## Supplementary Table 4 for "Global analysis of biosynthetic gene clusters reveals conserved and unique natural products in entomopathogenic nematode-symbiotic bacteria" (part 35 of 56)

### Sheet: Supplementary Table 4 (continued)
Supplementary Table 4 | Pangenome analysis of 29 Xenorhabdus genomes by Anvi'o.
103017	GC_00005430	accessoryII	Xind	3890	3	4	2	0	0.947797	1	0.973199							MIFTDFKEAQTYARKRRLEDKEHYAINQRPQGRLTVGKCGKKRGKRPAWTTRDDERPEFYNIAHSKIYKLHPADTPLILGLLAEGLTQKEVAEKFDVSRSCIATFVRKAKANLRIK
88423	GC_00003156	accessoryII	Xind	3891	8	11	2	0	0.870714	0.991651	0.927256			O	O	COG0484	DnaJ-class molecular chaperone with C-terminal Zn finger domain	MKLESLPKYFSPKSIMFSDSPAATATDSFSITDVMASLGLASAQARLGIELFLAKQGINKPDEAVASLYQYALTQAYKYPAISRLEEDIKQKVLQILANYAFQDYARSAASKKGCPD--CVDGFIEAEVFTTKTYTPWMERRLVKANLSMGVEIIPSSYAKFRKVREVVKVVCSTCKGKGEVSHSCRCNGRGEVLDKKQTELIGIPVYKKCPKCSGRGYSRLPAEDVRRAICESVMELPETTWRRNFKPFYEGLIQECFKEEANAEYVLSRLTKIETITI
10173	GC_00000162	accessoryI	Xind	3892	19	36	3	0	0.859251	0.977887	0.914738							MLKHEDMTTAAACVLETVPLYDWASVSDISTLTGLSAPRCQLLLTQFCLAGLMESRDNDTFFKRCP
8521	GC_00000119	accessoryI	Xind	3893	21	41	5	0	0.917759	0.793138	0.85091			L	L	COG2189	Adenine specific DNA methylase Mod	----MNLSSITLINDDSLKFIKTLPDNCIDLIATDPPYFRVKDCNWDNQWNDVTAYFVWLDELLAEFWRVLKPNGSLYMFCGSRLASDTELLVRERFNVLNHIIWAKPSGPWRRQNKESLRMYFPATERIIFAEHYQGPYHPKGDGYFKQCRELKQSVFKPLIDYFRDARKALGVTAKEIHAATGKQMASHWFSDSQWQLPSEVDYQKLQVLFDRIAKEKHQRGELDTPYSNLVESHQILSRQHDELRQEYGLMRRSFTVTAAVPYTDVWHFAPVQYYPGKHPCEKPADLMAHIIQSSSREGDLVADFFMGSGATLKAALKINRRVLGVELEEARFKQTEQEINEQLST-----------------
82740	GC_00002742	accessoryI	Xind	3894	10	16	5	0	0.855281	0.675877	0.755069							MAWPFCFLAAPREGGETVKYMGSKSRIAKHIAPFILEHLTTDTVYVEP------------------------------------------------------------------------------------------------------------------------------------------------------------------------------------------------------------------------------------------------------------------------
87600	GC_00003087	accessoryII	Xind	3895	7	12	4	0	0.689305	0.684693	0.686991			M|U	M|U	COG3468	Type V secretory pathway, adhesin AidA	---------------------------------------------------------------------------------------------------------------------------------------------------------------------------------------------------------------------------------------------------------------------------------------------------------------------------------------------------------------------------------------------------------------------------------------------------------------------------------------------------------------------------------------------------------------------------------------------------------------------------------------------------------------------------------------------------------------------------------------------------------------------------------------------------------------------------------------------------------------------------------------------------------------------------------------------------------------------------------------------------------------------------------------------------------------------------------------------------------------------------------------------------------------------------------------------------------------------------------------------------------------------------------------------------------------------------------------------------------------------------------------------------------------------------------------------------------------------------------------------------------------------------------------------------------------------------------------------------------------------------------------------------------------------------------------------------------------------------------------------------------------------------------------------------------------------------------------------------------------------------------------------------------------------------------------------------------------------------------------ANVTFHGGNDRTWGETGIGGSYSWNDSHSFVYGQTSVNTSLNNFADSYELSAKIGLRMTW
82292	GC_00002714	accessoryI	Xind	3896	13	17	2	0	0.692716	0.797759	0.741536							-------------------MATKTLYFPGIKNGWYVSYFFQVLAGYGYTVTLQDD-AGNTYVSWEKADDGSDDPNRDA-NSFWYEGSDGKLICTIDCPESSRLDNTWAESIITPNSGNPTLGRTYCAAFEDNGIKNNRTDYRIEYNNLFICLVGWSHYHDDHNE--
104253	GC_00005825	accessoryII	Xind	3897	3	3	1	0	0.784431	0.985382	0.873498							MSINNTILDALLVPPALPQSSNGIIDESELSQDELVVIIKRHEKVRIGYQIIVHLTPYLSSIPFFITDENIENPTYQITIPFSAIPLGSYDIFYTITDLVGNIAKSESTHVTIKKSDYPQPFLEATLIITGYQSIGDEYEILTIQIYDKQTSEQIKNTAVSYEVEQAIYISDVSEIGLNPDTIHSMSTDEYGQFKINLKGEVGGNCLIRVTANNRVGSIKYTMGQR
73865	GC_00002304	accessoryI	Xind	3898	19	25	3	0	0.678743	0.863318	0.759984							-MANINT-FPTDGAKIIKGQPFSVLVSITGEN--DI-KDTVKISADL-PSGITLLNKFPAKVNNQVFSQQFIFQ-ADGSDSHKRISFTSDSPKIVKKDVTYIPMDNPDMKPESCLLRCDTGYLYDSTPAQPSSNPSAS----NPFISASINPTLE-TGEAVLTYDIPLRTAAPLRIFMEE--TMTEILPYKIDENNRSY-YLLQKTSSAAVNLKIYATPGLSQFVDIDTIFNDEKFNQKQVIFMTSVPTDVSDNLEPPEIEETFLSSTLTRPD-EEEDFTFLVPYYEGAKIGDFIIGFVTDDKKDILKKELFVGRLTVLENGYYKFKVDYSELYPGDNHICYVALNQVGTPERSRLDYINYDNGGINGPNPNDGHRTLVAPKVYDQYGRYIGIYNPININSIGT-TGLEVRLLSDPGNLD-HTIAAGDKITLKVYISHYVDIHPEKARPLPIVM---KFVVKSTE-IVNG---YYKTIIPADKLMGYDSA---DGYDVAVLTIDYSRLAQNQKSKLYTRSFGTVAPGEGDSVE-
93722	GC_00003710	accessoryII	Xind	3899	7	8	2	0	0.718866	0.982003	0.83008							MRKKTKTASRGEQWGINAAHFCKWLFKRLRAWDATTVKKAKSMNIPAWLGHIPVIALCLLIITILSFSIFITISVIIISFVIVNILSDTADLAPWKHGYYDLDGYHYPDGGIERYDRE
108949	GC_00007791	singletons	Xind	3900	1	2	2	0	0.699248	0.852891	0.768465							MLNYFIQLIMLTEKENKRLNKCLFHCVDVSTDISKCSSEGLALREILNEKIKGNKVIDIDFHDFSKLPCSYPVIENTFNTEETIGVLRVFVLIMDTMRRVFMKKKVFIFFCVCFG----IRYFTCIKCDEVNRFIDNLAACKYGSL-----------
67800	GC_00002078	accessoryI	Xind	3901	10	28	5	0	0.851564	0.620527	0.717915			X	X	COG3039	Transposase and inactivated derivatives, IS5 family	---------MLPPRSALKKDKLAAEYHRQKIDKLGDPLLLLDKYVDFSALAESVDRAVPRVVSPKGGRPPFPTEVMVRIIILKHFHTLSDEKMEYQLLDRMSWQRFCRLTDVINIPDRNTIWCFEKRLGQAGANALFEEAKHQLSAQGFIPRGGQIIDATLIPVPKQHNKKDENEQIRQGKTPDNWTTNKRCQKDTDASWTKKHGKSYFGYKLTINVDVKYKVIRQTATGTASVHDSQYFEAVLDRANTSRDIYADKGYASHQREQALKEQGYRVHIQRKASRNNPLSHCQKGRNKKIARIRARVEHILGSLTQMDEKFIRTIGQLRANFRMTLMATCYDLQRLVYFGKSGIHTF
85042	GC_00002894	accessoryI	Xind	3902	14	14	1	0	0.774072	0.96697	0.859835			R	R	COG0488	ATPase components of ABC transporters with duplicated ATPase domains	MSTYLSAQSLSIAFSSAPLFEDITFTLNKGDKIGLIGHNGCGKSTLMKLLSGNLEDYNGKITIANQCVLAYVEQHLPLSLHDATLIEAISEKVKVD----EIWRAELLLSELGFPEQDWQTPIGNLSGGQHMRLLLGRAVIQQPDLLLLDEPSNHLDLTSLLWLESFLSQWKGSFVLVSHDQTLLDRVTNTTWIMRDKTLYHFSMACSQARQALLERDQADLQRHVSEQKEIDRLEQSAERLATWGKVYDNPDLSRKAKTMLARKQRLAEQQTKLTQGTPWKLTLQGDALPANRLLDIEHMAVMPLGSNVVLFNVLSKQIKSGDRIAILGNNGCGKSTLLKVLYKEYLEKTLQNVD----YHPQCQLGYYDQSLEQIQDNASLSDALIRFAPTSDDQRKRALISAGFEYQRHQQKVASLSGGERARLLFIGLTLARYHLLFLDEPTNHLDLEGKEELFDTLKEYKGGALIVSHDRSLIEQSCNRFWLINKGKLTEYHNVEEIYSLLEQGDNLEKSNWQHSTDCNKQESA---------MVWDEEVLLQRLVELETLLQEDLRRRPKHQKPALQEKWRREIETISRQL---
82088	GC_00002702	accessoryI	Xind	3903	16	17	2	0	0.866717	0.967528	0.914352			Q|I	Q|I	COG0304	3-oxoacyl-(acyl-carrier-protein) synthase	MSKLPVIVGLGGINTAGRSSGSHGYKRIVSNSLNDKIMKDTWSDLCHRMGIINGTEFVTDTQIEQAKNGTLIRKITLFDTQKVPVNKIITDPDKDTVQLLQSTYIPLSMSSAGQLPERFEIGNLYNAHHHPRGLRLAVYGASDLLNSIGISWSEISALVEPDQIAVYASSALGQIDQFSLSGLIGNPLNGLRISAKMLPLSLPDMPADFINSYVINNIGSTSANIGACASFLYNLKQGVNDIRQGKAKVCLVGCAEAPITPEIIEGFRAMGALAEDHLLCKLDGTNTVDHRRACRPFSTNVGLTLSESSQFVLLMSDELALQCGANILGSVPDVFVNADANKKSISSPGIGNYITMMKAASLTDNLLDGKLQHSYVQAHGTGTPQNRVTESHIINETAKVFGLSHWDVTAIKAYVGHSFSTSAGDQLANTLGVWQYGWIPGIKTIDHIAEDVHSSNLNILMQDKFAGEQGKDMRATIINSKGFGGNNASAVILSPQQTMRMLTKKHGNSTISNYHKCNQTVKDKSEKQDQAICRGEESIIYDFGSSVIQPSDIELSRHEVKLAGFKHTIKLPNADEFSEFL
3618	GC_00000029	accessoryI	Xind	3904	27	75	8	0	0.848724	0.697113	0.765484							MTTNSYLEYFLTLLGWVVNNGLWHILIATGLFTLPLVIKVITIWLKVREYGEEDGNGGLQSLARTENTLYCAFFVMVVCCVPLVNVSLTTLQYDPSRAKSCGTWTPKAPESSGYAPVMSSLNNQTAAVPLWWAVVHRLSKGLTQAAVAAIPCRPDLRQLRFEVQHTRIRHPALAAELQDFTHDCYALALYQWKQRDREHTTDPVILNDIGWLGSRTFLAGDYQTLQSRTPRVDFPWQESRDNGRPYTGPNGYPTCKAWWSAAKIGLKDRVLAQADPGLWLRLSATLKILGKNTQTYQEAVIRRLVSPVNLTVSQEGYVYAGYGGNAD-FTVWDGSNRVGTAAGTILGGLISTPMFDAVRQALPMMQAVILMALYILIPLILLFAAYEFKTIFTLTFVIFALNFLTFWWELARWLDSHLLEALYGSDTHSLFNLAGFQNTSDDLIMGLVMGTLFIVLPMVWLGALAWAGVRMGDV--AGMMSQGVGQVRQSAGMFGQTVMQ----KMLSKGK
76485	GC_00002416	accessoryI	Xind	3905	14	22	3	0	0.75639	0.926975	0.833039							#NAME?
6250	GC_00000070	accessoryI	Xind	3906	26	56	9	0	0.834641	0.768315	0.800106			S	S	COG1671	Uncharacterized conserved protein YaiI, UPF0178 family	--MRKINRLWLIAGGLVIASAQAN--ATGLSLTLPQVNRSALGYGAEASGAVSDTLFYTLGGGSVISEPASRSGSATLGGLELGWRSDLMCGNFDLKATVSNQLNGITAGFKNLMGDVIQGATGAVASLPAMIIQRANPGLYDMLINGVLQANVAFDKAQFNCRAMANKMMDFAQNTKWTQSAALQEYKTLVNGG-DGDAVRVNNAGSKATGASGHPWIGGQRQGGKGQNAIRPTRDLASAGFNMMNQLPVLSQSSVSSLKCEGSTCRKFSNAREAAEAVVSVLGDRAIRTCTQAADCTSGGEKHQPGTTVAGTGFAPMLEAHTKTNTEQLVKLVSGTEKPTMANLTKLKTGSLTVTKGVIQALQRDPDRAALTGRLAGELAMAETVETALLMRRMLITGMSEPNAAAQSEALAEGERRIAALDREINALE--NEMQLKQALSRNAILTIIERDTRRINMHPQKQVPDSTDARFYQLEMPNRERR---
6307	GC_00000071	accessoryI	Xind	3907	26	54	5	0	0.837028	0.790241	0.812962							----MSLQRVTFPALITLIAAFTPVTQASINTAQIVISSLSPSCIQWRVSGICYWLLCGLHDCTVKTSVKVTHYLPEAVVSTYQAPSGNPWIEMSQVSRLSGGVENTVTGALSHLNAGGGNHNVQIAGQRRTSLRFNYADAIGHPATGLIGGQIPGYSCRSAAIPLMPYFLSTLDTVAWRTGLPESFYPEALIPGQRELGRQMAGTMWGHIYPRSGFVNQTDDDKASAVVAQRVADIITRVGQPHVYQTLKGQRADGYWPPEPVTENTGTQNHQWQRLSPQLSSNCAVFSDGEHAAAING-NQAYALWQPYSCCQRRGQRFLSSTDI
10282	GC_00000165	accessoryI	Xind	3908	24	36	3	0	0.760317	0.951999	0.84543							MRKRYTLLFWLGCMTASASHAKTVIYTDSQHIPVNLSPDTQIVWLDAAEQQRQKIFSHLSADPQQAARQAQAMLQSPQWHQQEQPLIQSYRAVVDAWQSGVRKYPAVVFDDRDVVYGTANVAKARALREQYQP
80941	GC_00002636	accessoryI	Xind	3909	16	18	2	0	0.87955	0.794733	0.834993			G|K	G|K	COG0524|COG1522	Sugar or nucleoside kinase, ribokinase family|DNA-binding transcriptional regulator, Lrp family	----------MRKMDNLEFRILQLLRKNPFLAQKEIADIIGISRSSVAGYILNLQKKGHIKGKGYIFSSGNYAVTVGASNMDITSFASTELLKKDSNPGKTKYTLGGVARNVAHNIAALKNDSYLISVIAP--------------------------------SPICNSSAAP--------IVRRLILFLLTENIYPMER---------------------SKTIPTILRKISIY--------FSFPR--------------------------------------LANLECDFLWRSVVNFYS-------------------VLCMRIVCLMA---------------------------IFIPFSGIEKIRRELYRFL-----------
97699	GC_00004280	accessoryII	Xind	3910	3	6	4	0	0.735229	0.666469	0.699163							MKIYRHTVFPIALRVAL-FFPGISVDAIAA-SSCDSSNTKIIISGNETEPCNLSNGENLTIKQNASIDVPKGIDL--SDRYSLKHSAVNVGVNDNLAPIILVDYIENRGVLQGTGGVTVTHSGSVGKLLNHGTISDVNGAVWVSGQMNMLDNYSSITGNNDPNSFNSITIQQAIDAN-NGQYGHVDTILNREEGSIDGISVTTSTLNALDNYGIL-SQGKIANSALATFIIESGSHAGTFHNYGTVTGPNHSVLIQNGGYLENLYNQSGSN-GITAEQDAIQVAGQGEALLD-DSSMRPSRIKQITNASLLYGKRNGISIDDKGVVDTITNASGGVIRGDKFSINNKGTITYGISNSGTIDGDVELGNASLYMSGPNATLKGNV---------------------------------------------------------------------------------------------------------------------------------------------------------------------------------------------------------------------------------------------------------------------------------------------------------------------------------------------------------------------------------------------------------------------------------------------------------------------------------------------------------------------------------------------------------------------------------------------------------------------------------------------------------------------------------------------------------------------------------------------------------------------
82741	GC_00002742	accessoryI	Xind	3911	10	16	5	0	0.855281	0.675877	0.755069							-----------------MKYMGSKSRIAKHIAPFILEYLTTDTVYVEP------------------------------------------------------------------------------------------------------------------------------------------------------------------------------------------------------------------------------------------------------------------------
99417	GC_00004597	accessoryII	Xind	3912	5	5	1	0	0.996504	1	0.998249							MRDPGKLIWHVACDESGIDGQRFYGFGSLWMKYQRRGDFSRIIRELRDKYRYYEEIKWKKANSKKYADFYKELVDVFFQNPWLAFHCIVIEKSMVNKAFHDGDYDLAMRKHFTKLISTKIGNVIAAHPERDCFFRIEVDPIASRYKKADEAFHVIANNTLLKQFGRKNIISSVVTKDSKVSENIQISDFFLGAIMSSYQKKISSDTKIQLVEKIAGHLGWKTLCHDTWPKERKFNIWFFYDKTLGSRDIETRNVQLSVPLPVRKRKK
91900	GC_00003499	accessoryII	Xind	3913	5	9	3	0	0.81115	0.867269	0.838271							MRD--IQMVLERWGGWAANGNSSINYSPIAAGFKGLLPYTSKSRPSCCDNDGIAVDGAVGQLIKSGRTDEFELIELHYIHDISKSDIARKKKCSEGKIRQNLMVAETFVEA--CLIMAGVTLEMDAWTHKATPTGKVA
84721	GC_00002871	accessoryI	Xind	3914	11	15	3	0	0.757352	0.877244	0.812902			V	V	COG1403	5-methylcytosine-specific restriction endonuclease McrA	------MARLRERKCKECGEQYQPERQLQNTCSIQCAITRGKKLEQRKREELERRRKKDNEIKQKLARDKLKACKLAVKPRSYWIQQAQRAVNAYIRERDRDLPCVSCGTFVSSQWDAGHYRTTLAAPQLRFDERNIHRQCIVCNQHKSGNIVPYRVELIRRIGLAEVEAVESNHDRHRWTIEECKVIKEEYRQRLKELRAREVA----
107516	GC_00007074	singletons	Xind	3915	1	2	2	0	1	1	1							MSKPAFILLIGFLLLVSNSMFAFFYSIVNWQWPTWGDAIFLLKLTFSQLCAFTVMYLAVNALFDWAKVGK
81357	GC_00002659	accessoryI	Xind	3916	13	18	2	0	0.886659	0.908537	0.897465							MECDFLFHESTKELAWQQLKEVLATNQPHRIIIKPWKNTRSQSQNATAHMWFGEISRFLKSNGANYSPEDVKDMLKHTFLGYEVVDRVDARTQEVEHVRTLRQTSKLDTGEMFRFMEQVEQWAVDIGCFVTIPDDSEYMKLKRRQEQ
105414	GC_00006212	accessoryII	Xind	3917	3	3	1	0	0.929825	0.755345	0.833552							MKYQITASIIRAGNYLSDLICRGGSMSEEIKNCSKCNGFRFRIDHNHKPKCKCQITCLSCLFSVESQLSMKSAINLWNKREG
105286	GC_00006169	accessoryII	Xind	3918	3	3	1	0	0.832402	0.93549	0.880941							MKIKTSELTGQALDWAMALSLGAEICSKGRFLELPSGHFVDKKSRYYSFRPSSDWSICAQLIDKYIDSLTRMCIDSTWIASCKAVTVNDFSIWKVQEGQTPQIAICRAVVSSKLGDEVEIPDELLEAE
109768	GC_00008200	accessoryII	Xind	3919	2	2	1	0	0.90303	1	0.949045							MTEQEKLAELERIAYEKHQEALTAWHEYACSCDLGDERIAAFERYENIRLALRNR
103789	GC_00005670	accessoryII	Xind	3920	3	3	1	0	0.89899	0.951852	0.924666							MTTIFHKENDWFQTPNVEQQHRLMTSKNRAFCFIDQHRLNRKISRCYPRGRTYLKLERLEYRASRRCKQIDYPPEKLRAFA
94066	GC_00003753	accessoryII	Xind	3921	8	8	1	0	0.781416	0.965171	0.863627							MNRNLVNAIANRDGAALSRLSEDRQPNNQPVVNENAERLVNALFRQLKQIFPAATQTNLRNESDEVLAKQQWIAAFAENGIRTKEQLSAGMRYARANESPFWPSPGLFVKWCKQGEAIAVGLPTEDELYDMFRDYCRRRGWDDFKWQSNACYWMVTKIYSEMIYQNLTNSDVKKLCSRELKAMAKRILAGEKIPEPVVQIEKKYTPVDHCRALERIRGLKKM----LAR-DIQ-DDIDSYRRREWRRG---
81565	GC_00002671	accessoryI	Xind	3922	13	17	2	0	0.76435	0.852926	0.806212			K	K	COG0640	DNA-binding transcriptional regulator, ArsR family	MSMILMAKAMQMKVGNPSRKLVLLKLADNANDKGECFPSYQHIADQCEISRRSVIKLINDLCQQGLVKKVFRKGE---KGNSSNIYILDLDGAKNSPPSENSALGVVKEFHHPSETVAP---PPSENSAPRTSHSFDPVNEPIKTIAKVAKAPRGEGQY---------SFKGEVIKLRQKDYDNWKKIFPHID---LDIQLQRLDIEFQAGKPKNWFITASQKLNYQNNQQFSRKQITNPNAESASNW-------NTAEAWEDFL
111441	GC_00009132	singletons	Xind	3923	1	1	1	0	1	1	1			D	D	COG1426	Cytoskeletal protein RodZ, contains Xre-like HTH and DUF4115 domains	METLSERVKIRRSEMNMTQSELAAIVGIRQQAIQSIEAGLTRRPRFILELSRALKCDPEWLQYGSK
96204	GC_00004042	accessoryII	Xind	3924	6	7	2	0	0.764389	0.694981	0.728035			K|X	K|X	COG1476|COG2932	DNA-binding transcriptional regulator, XRE-family HTH domain|Phage repressor protein C, contains Cro/C1-type HTH and peptisase s24 domains	#NAME?
109703	GC_00008168	accessoryII	Xind	3925	2	2	1	0	0.748201	0.958956	0.84057							MERKEKIAFIFPAAQDANGNEGPVLHYQCDEIPIDTKVMVAAAFVCLNQSKKYLISLNIIDKYGKTILKGSPDKLPAKTTIIADDGAAEPDDVPGFLRADLQVRITNIGVHTIQVSIASDDEPSKVFHEMEARFRVILKGENK--
102244	GC_00005237	accessoryII	Xind	3926	4	4	1	0	0.795033	0.817069	0.8059							MNPERSNIYSFSSGVNLMSNASATNRHDPENHSSLKSGNDGGGGGGN--MESRVAKLESDVEHIKTTMNDMKSDLKSVTSDVGVIKTDVALILQKIDNISSTVETKANTSDVALILQKMDNLSSSVENKANNTDVALILQRMSDMSSSIEKKASSEQVD-------TKISGIKVWFLSTLLVSIAMPVIMFLLNMYMKKP
91673	GC_00003474	accessoryII	Xind	3927	9	9	1	0	0.782387	0.768933	0.775602							MESITILPKGGRLSSKMRRHLRRGDLITCHRLKEHIRQCEIKTLENIIDKAFGIETEPRKILTLKRKPQNDGANVISSLVAQFKGDKSQE---PSFNNCCLPNAALYSTKTKSRRRLASGEVTARV
105135	GC_00006119	accessoryII	Xind	3928	3	3	1	0	0.720202	0.854923	0.781801							MQKNEPVIIANGNTIEEIYQWMENKLSARRDVISLTRQVEYLNKEREKTNQRLGHAINQAKINPYTQDYDREINNASDPIMELERERHEIIRQL--NYPEGDERDYESPVRDCKDCCHSSSFQINNLILKV
110818	GC_00008725	accessoryII	Xind	3929	2	2	1	0	0.725146	0.982759	0.834524							MKKEFHVVAGKWEEYEGKMEENIKFCDFFESMEDAEKCVIENKLTSYPICRIEVYFYS
101400	GC_00005026	accessoryII	Xind	3930	3	4	2	0	0.794655	0.751023	0.772223							------MTTPMQFAAECKEDYEYYRKRATSYD---------------------------
680	GC_00000003	core	Xind	3931	29	204	20	0	-1	-1	-1			Q	Q	COG1020|COG1020|COG1020|COG1020|COG1020	Non-ribosomal peptide synthetase component F|Non-ribosomal peptide synthetase component F|Non-ribosomal peptide synthetase component F|Non-ribosomal peptide synthetase component F|Non-ribosomal peptide synthetase component F	TLSQAEIDTVVNTVAGGAANVQDIYPLAPLQEGILFHHRLQQQGDAYLLHHLIAFNTRERLDVFLKALQQVIDRHDILRTAVCWQGLTQPVQVVWRQAPLSVTTFVPASADNTFADNVSAQLQAHTDPRQRQIDLTQAPLCAAEIAHDSANNEWLLALSLHHLVCDHMTLGLIIAEIIQLLQEQAETLPIPLPYRNFIAQVLSVPASVHESYFRTRLADFDVPTAPFGLLNIQGDGEDVTEARLLLDTTLTQAIRTQARRLGINPGVLFHVAWAQMLAQTSGCDDVVFGTVLLGRLQGSAGADQVMGMFINTLPVRITLADCSVLEAVQATYNDLMALLEHEQAPLTLAQRCSGVNPPLPLFSALLNYRHSQPGTVDKVWDGMRILNEKIRTNYPLTLSVDDLGEDFSLLAQTVAGVDPLRLVNYLITAISGLVDALATEPQRPILSLPILPATERQQLLVDFNATQTDFPQEVLIHELFEQQVNRTPDATAVVFEGLSLTYNELNCRANRLAHYLLALGIQPDDRVAICVERSLEMVVGLLAILKAGGAYVPLDPAYPTERLAYMLDDVAPVALLTQSALVEILDSNLPTVVLDAQGLSVSQESTAFDKESEENLNVQTLGLTSRHLAYVIYTSGSTGQPKGVMVEHRSLCNLIDAQTRTLDITANSRLLQLASFSFDVCMQECCMALLTGACLYLAPRTHLLPGAELFHTLKENAITHMLLTPTALAALDSVPTTLRTLVVGGEVCSPALIKRLATGRRMFNAYGPTESTVCATLYLCNAQDEKVPPIGQPIANTQIYILDTQGQPVPLGVAGEIHIGGVGVARGYLNRPELTAERFIPDPFSTVPNARLYKTGDLGRWLPDGNIEYLDRNDFQVKLRGFRIELGEIEARLVQCPEIDEAVVIAREDTPGDKRLVAYLRTQPDIKLVPADLRQELAQHLADYMLPSAFVMLETFPLTPNGKLDRQALPVPDQSAVVTRGYEAPVGELETTLVQIWQDLLGLERIGRYDHFFELGGHSLMAVSLIEQLRSAGWLLDVRSVFSAPVLSDMAKTIRATQDESTFIVPPNRIPESCTAITPDMLPLVTLSQSEIDLVVETVVGGAANVQDIYPLAPLQEGILFHHRMQEQGDTYLLCSLMAFDTRERLDAFLNALQQVIDRHDILRTAAYWQGLSQPVQVVWKQTTLSVTPFVPASEDNVLAQLQAYTNPRQRRLDLSLAPLFAADIAYDPASHEWLLALSFHHLIGDHMTLALIVDEIQLLLQGRTEELPNSLPYRNFIAQTLSVPASVHEDYFRAQLADVDAPTAPFGLLNIQDDGEDIAEASLPLSLTLAQAIRSQARRLGISPGVLFHVAWAQVLAQTSGRDDVVFGSVLLGRLQGSVGADRVMGMFINTLPLRISLANRSVLEVVQDTYHDLITLLEHEQAPLTLAQRCSNVAPPMPLFSALLNYRHSQTSTTDTIWNGIRVLTTEDRTNYPLSLSVDDLGEGFNLTVQAIAGIDPTRVSAYLMTAIDGLVNSLATDPQRSVLSLPILPAQERQQLLVDFTDTETDFPRNILIHELFEQQAELTPDATAVVFEGLSLSYCELNHRANRLAHYLLTLGVQPDDRVAICVERSLEMIVGLLAILKAGGAYVPLDPAYPAERLAYMLEDAEPVALLTQSALSQTLNSSLPTVLLDTSVFSIYAENNPDAQTLGVTPHHLAYIIYTSGSTGQPKGVMVEHRNIVASTYARHLTYQHLERLLLLSSIAFDSSLASIFSTLTRGGCLCLPEQMNAVDPATILQALRRNDISCLLCVPSLALNLLQLATKDDMASLQTLIVAGERCLPELHARIEQLELPIALYNEYGPTETTVWASVYQVISHSQFNVPIGHPIANARIYILDTQGQPVPIGVAGEIYIGGAGVARGYLNRPEFTKDRFIPDPFSSVSGSRMYKTGDLGRWLPDGNIEYLGRNDFQVKLRGFRIELGEIEARLTQCLGVREAVVILREDIPGDKRLVAYLRPQPNFELVPTDLRQQLAQHLAEYMLPSAFVTLETFPLTPNGKLDRQAFPVPDQLAMATRVYEAPVGTMETILAQIWHDLLGLERVSRHDHFFELGGHSLMAVSLIERLRSAGWLLDVRSVFSTPVLAEMAQMIQMHQGKSAFNVPPNLISEDCTAITPELLPLVTLSQAEIDIIVNNVPGGAANVQDIYPLAPLQEGILFHHQLQEQGDTYLLRSMVAFDTRERLDAFLNALQKVIDRHDILRTAVCWQGLTQPVQVVWRHAPLPVNTFVPISEDNVPAQLHTYTDPRQRRLNLNRAPLFAADIAHDPISYEWLLALSFHHLVSDHMTLELIVSEITLLLQGQAKALPVALPYRDFIAQTLSVPESVHEDYFRTRLADIDAPTAPFGQLDVQGDGEGVTEAYLKLNITLAQAIRSQARRLGMSPGVLFHVAWAQVLAQTSGRDDVVFGSVLLGRLQGYSGADQVMGMFINTLPVRVSLADRSVLEVVQATYHDLTTLLEHEQAPLALAQRCSGVTPPMPLFSTLLNYRHSHSGAADDQVWSGMRMLAAEERTNYPLTLSVDDLGEDFSLVTQSVSGIDPTRLANYLITAVSGLVEALANEPQRFVLSLPILPAAERQQVLVDFNAPQADFRQEALIHELFEQQADLTPDAIAVVFEGQSLRYDELNRRANQLAHHLIALGVQPDDRVAICVERSLDMVVGLLGILKAGAAYLPLDPAYPTERLAYMLEDAAPVALLIQTALVEKVDSPLPTVVLDARSPRVFDREPGSNPDSRARGLT
1231	GC_00000006	accessoryI	Xind	3932	27	166	15	0	0.677965	0.678286	0.678126			U	U	COG3157	Type VI protein secretion system component Hcp (secreted cytotoxin)	-------------------------MSYMIYLTLNGKKQGLISAGCSTLDSIGNRYQKGHEDQIQVLSLNHTITRNQNVSHHPIQFIKPIDKSSPLLAMAIDSNESLNGAFIFYRTGQAGQSELFYEVKITEATIIDISCTYPNSINSNELMPYEKVFLQYKSIAWNHVTAGTSAY--SIWD--------------------------------------------------ERIY---------------------------------------------------------
105823	GC_00006348	accessoryII	Xind	3933	3	3	1	0	0.908837	0.99335	0.949216							MKWRVTAGLAFLLILSVVSFGVYASMNDLIVGILAENDRIRVIAQGFAVVIHFWPVALAGAVLGGVLTLMVSAPAFSTAQDADHENQRRYYRQQAEAAERRAESAEKVAHQRLQTQLQAAEIREKEASYALDRAKQLEQDVVAKVRNIIAETKRQRAAAAHEVEQSRIKAQDAERRRRNATATAERLRRKQDQEFIKN--
105130	GC_00006117	accessoryII	Xind	3934	3	3	1	0	0.966667	0.953789	0.960185			L|X	L|X	COG0582	Integrase	MAKFASPARQAASVIKAMQGSALRSVGTVRNYEQALTRVAEWVKSSRACSDLRKMTPTTAIDYLETRSEAVGQKTLDMERQAIQAMMYHVTGALPHGQPLPVIRSESPQVLTGRAYTPAQVALIASAQMAKNALATKLAYAAGLRAHELHTLAPVRECPANERPATETKWNGRNGHLYTVQGKGGLVREVLIPHHLAERLETLRRPEPRTVTDRGINYLSRYEIGAGKAWTNSFSAAANRVLGWSSGAHGLRHSYAQERMRELQRQGLVREDALTTVSQEMGHFRPDITETYLR
104971	GC_00006064	accessoryII	Xind	3935	3	3	1	0	0.965465	1	0.982429							MPQFDAGHELAVLREQTRIIRKRRYRKSRLDRYAGELLQLHREGASAAELQRWLREKRIRVVISTVTRWLARNG
104929	GC_00006050	accessoryII	Xind	3936	3	3	1	0	0.809524	0.975681	0.88487			T	T	COG3109	sRNA-binding protein	MATETEEEKKQFEREAKALLEGFWSALFCYRAPRPLKVGVLEDLISDAEARGLPFNKEILRKALVKYTCRYKYQDALAQGGERYGLDGKAYGMVSDEQQERAKGQIAQRNAKAALVRNAKKS
99397	GC_00004593	accessoryII	Xind	3937	5	5	1	0	0.87182	0.689589	0.770071			X	X	COG3668	Plasmid stabilization system protein ParE	MSYHVEWKQGAIEDVMALFDYIAENSSLWDARNVTDRLLNSTEKLAEFPRLYEMDQRYGEDVRRISLAGQHVLYEVDDQAKQVNVLAVV-------------------------------------------------------------------------------------GQR----QNPHSIREQRANE------------------
100097	GC_00004733	accessoryII	Xind	3938	5	5	1	0	0.896447	0.98015	0.936432							MSNTTHYENANFLRELAENLPQIMPGTDAIRNAELLQRLANEELVQAEYEERVRAKVAIARADSRPGMTTGQLRQQLQSRYQELRDVVSR
179	GC_00000001	core	Xind	3939	29	303	18	0	0.798856	0.756387	0.777042			K	K	COG3423	Predicted transcriptional regulator, lambda repressor-like DNA-binding domain	--------------------------------------------------------------MSIPKK---------DWHPADVIAALRKQGTSLSAISRQAGLSSSTLANTLVRPWPKGEWIIANRLELHPSEIWPSRYFDNM-GSLIERKPRNNP----------------------------------------------------------------------------------------------------------
112806	GC_00010497	singletons	Xind	3940	1	1	1	0	1	1	1							MLSELLQQKHRQAHWQKILPVEHSTRLRPLGYQFRPITFLDYLFR
111243	GC_00008938	accessoryII	Xind	3941	2	2	1	0	0.885714	0.872685	0.879151							MTKLFVYQTETDAYALARDSCDLIKCAEYLCNQSDIETNVRHIHSCINVIVEKLRKLSQELDIGAVKEILEPNKSDSDLSK
87710	GC_00003096	accessoryI	Xind	3942	10	12	2	0	0.689035	0.917521	0.787031							MDEKDDLMKKINNIMVNSSVRSEDKLAVMMMFCFQLLSSTKTDMVNMRISDGRVLTLKFDEHSIKH
106365	GC_00006529	accessoryII	Xind	3943	3	3	1	0	0.689902	0.97538	0.808171							MGSSIEDDLWREVDRQNDWNLRVEEAYRVAGLKLERAVNDTIELGEEVVDTIGLGMRRKL-WQLSYFFEGYEDVYARIKEEDHRMKLNLMDLKNKEKRDFIARIIETYVDEIFKGNEEREKERIYKLILRYSSKIAIGKSIKLSVSAIIAEAIYFNVIKNTIVKNVAKRFINGMLNIAQGYGNVEKASISANNLKITCPQLYWALYFKKLEMLYFIVEPELEKGIYLIEGF----KNKQVNDEEVARVLSEMMGN
106171	GC_00006464	accessoryII	Xind	3944	3	3	1	0	0.779279	0.961722	0.860942							MKNKTFSMGWFKDLFCVFFKELLWSNIPVVAIFIWGVVSIYFFQDEWWVVSLIGSFVIVVLFLILSYISEKKKS---
691	GC_00000003	core	Xind	3945	29	204	20	0	-1	-1	-1			Q	Q	COG1020|COG1020|COG1020|COG1020|COG1020	Non-ribosomal peptide synthetase component F|Non-ribosomal peptide synthetase component F|Non-ribosomal peptide synthetase component F|Non-ribosomal peptide synthetase component F|Non-ribosomal peptide synthetase component F	TLSQAEIDTVVNTVAGGAANVQDIYPLAPLQEGILFHHRLQQQGDTYLLNNLIAFDTREHLDAFLGALQQVIDRHDILRTAVCWQGLTQPVQVVWRQAPLSVTTFVPASADNIPAQLQAHTDPRRCHLDLSQAPLLATSIAHDPANNEWLLALNFHHLIGDHMTLELIVAEIRLLLQGQPETLPVTIPYRNFIAQTLSVPAFVHEDYFRAQLADVDAPTAPFGLLNVQGDGKDITEARLRLDTTLAQAIRTQARRLGINPGVLFHVAWAQVLAQTSDRDDVVFGTVLLGRLQGFTGADQVMGMFINTLPVRVSLANRSVLEVVRATYRDLTSLLEHEQAPLTLAQRCSGVNPPLPLFSALFNYRHNQPNTVNQIWDGMRILSAEERTNYPLDLSVDDLGEDFNLIVQSIAEVDPVRVVNYLVTAISGLIEALKTDPQRPILNLPILPAAERQQLLVNFNATQVDFPQKVLIHELIEQQVKRTPDATAVVFEKQSLSYDELNQRANQIAHALIEFGVRSDDRVAICVERSLDMVIGILGILKAGAGYVPLDPEYPNERLAHALSDSTPKLLLTQQHLHAHLPIADIPVWLLDHANHLNSVAQQSVANPDPRQLGLQAHHLAYVIYTSGSTGLPKGVMIEHHNVVNFIHTQCQISELRSTDRVLQFATIAFDTAVSEIFPTLSVGATLILRPAHIRIPDTTFSHFLQKQAISVVDLPTAFWHQWVQEMKAGRCGFSPSLRSITVGGEKAESRHLIDWQSMPETRHCRWIDTYGPTETTVITTAMTLDSGEVLDATETLSIGRPIANTRIYILNTQGQPVPLGVTGEIYIAGAGVARGYLNRPELTEERFVTDPFSMQPNAKMYKTGDLGCWQPNGTIVYLGRNDFQVKIRGFRIELGEIEAQLTHCAGVKDAVVIAREEDNGEKRLVAYIVPQPDVTLDAANLREQLSTRLADYMLPSAFVMLETFPLTLNGKLDRKALPAPDQSALVTRDYESPVGERETTLAQIWQNLLGLERVGRYDNFFELGGHSLLVVSLIEQLRQRNLALDVKAVFTSPTLEVMATRLTIEATGKTALNVPPNLISTDCDTITPDMLPLVTLSQAEIDIIVESVAGGAANVQDIYPLAPLQEGILFHHQLQEQGDVYLLNSLIAFDSRARLDDFLGALQQVIDRHDILRTAICWQELSQPVQVVWRQAPLSISPFVPTSSDNVLAQLQAHTDPRQRRLNLNQAPLFTADIALDPTSNEWLLALSIHHLIGDHVTMELITDEIRLLLKGQAETLTVPLPYRNFIAQTLNVPISTHETYFRSRLADIDTPTAPFDLLNVQGDGEGILEVNLPLEPALAQEIRNQARHLSISPGVLFHVAWAQVLAQTSGLENVVFGTVLLGRLQGFAGADRVMGMFINTLPVRISLAGRSVLEVVQDTYHDLTALLEHEQASLALAQRCSSVMPPMPLFSALLNYRHSQPETDDTVWDGMRLLSAEERTNYPLTLSVDDFGEDFSIVVKAIATIDPARIADYLVTTINNLVEALANAPQQSVLGLSILPADERQQLLIEFNNTETDFPQETLIHELFEQQAVRTPDATAVVFGDRSLSYRELNCQANRLAHHLIAIGVRPDDRVAICVERSLEMMVGLLAILKAGGAYVPLDPAYPAERLTYMLDDAAPVALLTQSTLVDMLDSNLPRILLDQPLSVFDEGSENNPDAQTLGLTPHHLAYVIYTSGSTGQPKGVMVAHRNVINLYTGLNAALDLQQPCRIAMNASIVFDASVKIWLQLLSGHTLIIVPEDIRADGQQLWHYFARHVVDMFDCTPVQLQWLLDAGLGTRAGYQPKLALIGGDTISPLMWSRLQYIKTTRFINVYGPTECTVDATLCPVDLSLSQPSIGRPMANTQIYILDKQGQLLPFGVTGEIYIGGVGVARGYLNRPELTAERFIADPFSTTPNARMYKTGDLGRWLPDGNIDYLGRNDFQVKIRGFRIEPGEIEAQLIQCPGVNEAIVIAREDIPGDTRLVAYLQPQSGVELIPAELRQQLTQHLAEYMIPSAFVMLETFPLTPNGKLDRKALPAPNQSAVAVRDYEAPVGEVETVLAQIWQDLLGLERVGRYDHFFELGGHSLLAVQCTTRIRQMLARDLPLAQIFAQPVLIDLARTLIDISVTIQTAIPVADRGLPLPVSFAQQRLWFLDQLDPAASQAYHISVVLRLCGKLNYQALTTALDTLVARQESLRTHFTLVDGQPCQQIDHADIGFTLSHLDLRSLSETARIHRVAELTECEARTPFNLTQGPLVRGQLLQLADEEHVLLFTQHHIISDGWSTGILIRELAASYQAILSGHDVALPPLPIQYADYAVWQRNQLQGDVLTEQRNFWCAQLQGAPALLELPMDRPRPSVQHYAGSQVPFHLDAGLLTALKALGQHQNTTLFMTLLAAWSIVLARLSGQDDIVIGTPVANRQNRETEELIGFFVNTLALRIESGQCNTVAELLAQVRERTLAAYAHQDLPFEQVVEVLQPARNMSYNPIFQVMLALNNTPAQELKLPGLELTLIEQSQCSTQFDLTLSLTETDAGLVGKLEYATDLFDQETVIRIGSYFKNILTAMATDATQVIQSLPMLPAAERQQVLVDFNAPQADFPQEALIHELFEQQAELTPDAIAVVFEGQSLRYDELNCRANQLAHHLITLGVQPDDRVAICVERSLDMVVGLLAILKAGAAYLPLDPAYPTERLAYMLEDAAPVALLIQTALVEKVDSPLPTVVLDARSPRVFDREPGSNPDSRARGLT
78899	GC_00002529	accessoryI	Xind	3946	16	20	3	0	0.885126	0.81239	0.8472			U	U	COG4104	Zn-binding Pro-Ala-Ala-Arg (PAAR) domain, incolved in TypeVI secretion	#NAME?
109795	GC_00008214	accessoryII	Xind	3947	2	2	1	0	0.826531	1	0.905028							MNIENEPTDYRLEIKLKKCAMDVFINDLIVTSYYDNGPMNTLIGIGEYLKPKNNKIRFVVKPPNNHEGYFDKGALCQLTLKARDRNLDNDLTNFMSIIYTPDNNIEYNKSFSSLNITSTSNKWGEILTKGDIIYHNDKHLYEYTQQFDIKGNYFTWMWVDSTQFSKDKKVVNSLPEPYQDLLQSAYKEYWNLLNSKDISGLKKYYTEMLNESVRANGGTIQSYFSSMDFESTLNDNMLKLQPISFSESKVKIVLDGRVVYMNPSPIRYLDMEDDAILLISPKFRFDGNKFIVTR
105300	GC_00006174	accessoryII	Xind	3948	3	3	1	0	0.701141	0.881392	0.781001							MDTVVGINAGKACATCDTPPSCTHKYEIKGKSETHLSFPENHKMFEVVNIISEKREYTLTSNLTPIKCISGKSNCPITYIYSQDNQKKIELDPNHKSSTYIIKSNANLPE-----MDIWDRIQNLFSSWDDKIGKTTYYSQTTDCSGLVQSTQINLYPKYLVSASVKIGSTTNVKDHIKAKRSDYSKEEFEQLKKELKVDRWSQIGQYIHDREYTIDFSCSDTFFDEENNFELTPYEKKKKIWKHKNSIIERLRKSIENMGDNLFKKAGGNFGIKEISLNGPNISIEGEKELVIIDLRPDFQYKWNLSFFPLFGMTIKIDIIHVVLSILGTPGAGRAWRELRETMEDQMDKMNDPKNKAAGGAIFYLDLTIDGELLNTKAEIIYKNKKRELIGEVGGSLGLDISLGIEAGARVF----LFKEYSQ------------------------------------------QREQRKQEFHRF-----------------------------------
79827	GC_00002576	accessoryI	Xind	3949	16	19	2	0	0.78406	0.886184	0.832			T	T	COG1716	Forkhead associated (FHA) domain, binds pSer, pThr, pTyr	MSQEKLYAIIDGAAESDLFLMLERYDPPSSCLYGEPLQPELVEIAPYLVQVTEEVKIWLECRKTPWGIFVHSVADMKTVRQNLRKYLQVLLPQQEKPVFFRFYDPRNIWDFLGVLSDWEVHCFLGPITRITTLYLEEERTENFVKVREPFPDNAKGKYKIFKISEQQYKLIEIKQKERYLQKLDSILLSELVNLR-KSISIDNSLPFLTFFYDYLLSEKITDTRSMEGILKKVIREDDFNIDDFDKSILIKLADDGTPGWYRANQFIYGIKE----
74344	GC_00002324	accessoryI	Xind	3950	17	24	2	0	0.912316	0.726991	0.809178			R|X|U	R|X|U	COG3501	Uncharacterized conserved protein, implicated in type VI secretion and phage assembly	MSRVMDKINQLLDRSGLIFTLITENLPEQTFAVVDFSLNEALSTPFRLEATLTCHIAD-------INFADVLDRNAAFAVHRNGRVERQITGMVTHFSLQSTGRHLSHYHITIQPSLWRASLRVNSRIFQNQSVMDIVESLLRENGVRNFFFALGYKHPPREFCVQYDESDLAFIQRLLADEGIFYYFTFDQEQHEQRIVFHDSCLSLNQVMTVPYRPEPDVTGETICIRQFSWSERVGVANITTKDRTFKNPRWNREFWYEGRNLDNQRRLNSYHYYDFPSRYKDDELGQRASQYRLEYLRRDTQLGNGQGDCFAMWPGQLFNLMDHPRAVFNDQWQLIQITHSGQQPQADETQSGGGGTWLSNQFTFTTRKNSYRPSPYPKPQMAGPHIATVVGPEGEEIFCDEHGRVRIQFDWDRYGEFNDRSSCWVRVSQAWAGQLMGMIAIPRIGHEVLVDFVHGDPDQPIIVGRAYHANNIPPNRLPMAKTQMSIRSKTHKGEGFNELRFEDEKDREEVFIHAQKNLAIQVRNSRGERINYDRTTSIGHDDELVIANNRKVTVEGQQEHKTAGNYLEQIDGDRALQIKGDLAEKIQGVVSVDAQGDLTLQSGSKITLNVGGNFVVLHADGIDIKGAAINLNSGGSPGDLLAPANPTILLAAASEGSMFVAHCPMKEKEKPE
3909	GC_00000033	accessoryI	Xind	3951	25	73	6	0	0.882424	0.747754	0.809526			X	X	COG3378|COG4643	Phage- or plasmid-associated DNA primase|Uncharacterized domain associated with phage/plasmid primase	----------------------------------------------------------------------------------------------------------------------------------------------------------------------------------------------------------------------------------------------------------------------------------------------------------------------------------------------------------------------------------------------------------------------------------------------------------------------------------------------------------------------------------------------------------------------------KGNTVSASMAALENPRERALIVGYSLIILPDQTRYVGDGSGIKAITGGDEVAIDPKHKQPYSTRIPAVVLAVNNNAMSFSDRSGGVSRRRVIFNFSEVVPENERDPLLREKIATELPVIIRHLLHRFADPQAARCLLAAQQKSAEALDIKRGTDPLVDFCSYLLASDEADGLLIGNAEIMPFNPRKYLYHAYLAYMKGNNLNKPVSVTRFGMDMPGALAEYGQHYLRKKSKYGIRSNLSLNIDTAIEWMPKLARDNLPEE
5139	GC_00000051	accessoryI	Xind	3952	23	61	5	0	0.804007	0.811566	0.807769			L|X	L|X	COG0582	Integrase	MAAELNKLSDKKLRTLHGKERGNIEFFADGAGLSAKASKAGGVSWVFTYRLDGK--KLNRLTIGRYPDVSLKQARETRDKCRSWLASGKDPKLQFNLVMQESLKPVTVKDAIEYWIEHYGRENRVNIDTLILQLEKHIYPYIGEMALSD---CETIYWLQCFDRMKKKAPVAAGSVFQLCKQTLKFCRVRRYAVS-HVLDDLTIQDVGKKQNKGQRYLDDHELGQLWDSINTGIYLPYYNNLLKILVVFGCRTREIRLSKCSEWNLNSMLWTVPKENSKTGEKIIRPIPEYMKPFLMNIIHQNHKSGYLLGEIKKLEAVAQYGRKIWKKLEHDEEWSLHDLRRTFATKLNDIGIAPHVVEQLLGHALPGIMAIYNKSQYLPEKLDALNKWCERLDVLAGNYENVVILKAAQ-
17619	GC_00000388	core	Xind	3953	29	32	2	0	0.876252	1	0.934045			C|R	C|R	COG0604	NADPH:quinone reductase or related Zn-dependent oxidoreductase	MAKHIEFSATGGPEVLRYCEFTPTDPAPDEIQIENKAIGINYIDTYVRSGLYPPAGLPSGLGTEAAGVVTKVGSNVSYIKVGDRVAYAQSGLGAYSEVHNVPASKLAILPDAISFEQAAASLLKGLTVYYLFYQTHKVQAGETFLFHAAAGGVGLIACQWAKALGAKLIGTVGSDEKANLAKAAGAWQTINYNRENIVERILELTDGKKVDVVYDSVGQATWLDSLDSLAPRGLMVSFGNASGPVTGVNVGLLNQKGSLFLTRPSLNGYITTHKGLIEASKILFDFIASGKINVDVRENQKFPLSEAVRAHRTLESRATHGSSLLIP
24095	GC_00000596	core	Xind	3954	29	31	2	0	0.928367	0.875268	0.901036			J	J	COG0042	tRNA-dihydrouridine synthase	---------------------------MHENIQTQKCSKFTVISKDTRKFKPSRFSVAPMLDWTDRHCRYFHRLLSKEALLYTEMVTTGAIIHGKGDYLAYNEQEHPLALQLGGSEPQALAHSAEIAQQRGYDEINLNVGCPSDRVQNGRFGACLMGEAMLVADCVKAMQDVVDIPVTVKTRIGIDEQDSYEFLCDFIDTVVKNSECNHFVIHARKAWLSGLSPKENREIPPLDYPRVYQLKKDFPQLTISINGGIKSLEEAKQHLQHVDGVMIGREAYQNPSILAKVDRELFDQTVRVIDTVEVVKALYPYIEQELSKGTYLGHITRHILGVFQGIPGARQWRRHLSENAHKPGADIMVVEKALEMVTERM
78615	GC_00002515	accessoryI	Xind	3955	15	21	3	0	0.845685	0.724626	0.780489			L|X	L|X	COG0582	Integrase	MAYYSIEKRPRADGTVRYRCTVGVKSGGKYIYRENRTFGKQSHAKTWGAQRVAELEQNGVPTQSDTEDLTVGDLLYKYINDPDLGGKAGRTKKYVLNMLLDSELAKLALSELSVSHIIEYCKQRHSTGITPSTINHDVSYLTSVLKSAKPIYNIDYISNPAYEARPLLTQMGLIEKSRRRSRRPAQDEIDKLIVGLRKRSNHREGKIPYEDILNFSILSCMRIGEVCKIRWDDVDEKQRSVVVRDRKDPRKKTGNHMSVPLLGDAWEIVQKQPRT-SDLIFPYNAKSVTAGFQRVRNALGIEDLRYHDLRREGASRLFEAGFSIEEVAQVTGHRSLNVLWQVYTELYPQSLHEKYNKLMQKKEE------
112470	GC_00010161	singletons	Xind	3956	1	1	1	0	1	1	1							MAKKNSKRIKAPQKVQAESGRLRLGPEFHDDSEKRPPEFSLRYLQDNYCVSRCERDDKAALSDKLFRLSQLTWGQIKQQNRHTLGFEKIARNAIQAGIPEHVTEDVDFIAFRFSGRKPMVGYRRDSTFFIVWLDRNYTLYNHG
111580	GC_00009271	singletons	Xind	3957	1	1	1	0	1	1	1			X	X	COG3600	Uncharacterized phage-associated protein	MPTCFDVADYFLACCNEESGDTISNLKLQKLVYYAQGFSLALLKKPLFKEQIEAWMHGPVVPAIYRKYKEHGNQALPIPTNLDLNKFSDDEKGLLNEVYDVFGQFSAWKLRNMTHEEAPWKNNYIEGVGCQVISHEELKDYFLTRIN
2265	GC_00000014	accessoryI	Xind	3958	27	112	9	0	0.52963	0.675038	0.593559			J	J	COG2110	O-acetyl-ADP-ribose deacetylase (regulator of RNase III), contains Macro domain	-----------------------------------------------------------------------------------------------------------------------------------------------------------------------------TLIEL----PP---P--TPE-----ELQQQAESEKRYRMSQVANTIAPLQDAA--DLDMATKEEKAALVAWKKYRVLLNRVDCSTAPDIAWPEPPK------
682	GC_00000003	core	Xind	3959	29	204	20	0	-1	-1	-1			Q	Q	COG1020|COG1020|COG1020|COG1020|COG1020	Non-ribosomal peptide synthetase component F|Non-ribosomal peptide synthetase component F|Non-ribosomal peptide synthetase component F|Non-ribosomal peptide synthetase component F|Non-ribosomal peptide synthetase component F	HETISDKTGGQKQLVAYLLPQTGVKLVPAELRQQLAQHLAGYMLPSAYVVLEAFPLTPNGKLDRQAFPAPDSSAVATHGYEAPMGEIEIALAQIWQDLLGLEQVGRHDHFFALGGHSLMIVHLIEQLRSFGWQLDVRSVFATPILTELAHTILTYPDDTNVFVVPPNLIVEGCAVITPDMLPLASLEQTEIDTIVETVTGGARNVQDIYPLAPLQEGILFHHLLQAQGDDYLLQTLLAFNTRQHLDTFLSALQQVIDRHDILRTAVCWQGLTQPVQVVWRQASLCINNFTPATADDVLTQLRAHTDPRRYRLDLNRAPLFAADIAHDPAQDEWLLALRFHHLVSDHITLELIFAEIAQIQQGNAEMLPVALPYRNFITQILSVPASEHEAFFRDQLAGIDAPTAPFGVLSMPDNDDTIAKASLSLSSVLAQAVRTQARRLGVSPSVLFHVACAQVLAQTSGSDDVVFGSVLLGRLQGVTGADQILGMFINTLPMRVSLADYSVQEVVQATYRSLTTLLEHEQAPLALAQQCSGIAQPMPLFSTLLNYRHSQMNNSQLGKAEADASETIWADIRLVSAEERTNYPITLSVDDLGDGFQLTALTIASIDPARLTAYLATALSGLVDALIHAPQQPILQVSILPDSERQQLLVDFNATQADFPQDALIHQLIETQVARTPGATAVVCGEQSLSYEELNNRANRLAHHLITLGVRPDDRVAICMTRSLEMVVGLLAILKAGGAYVPLDPVYPTERLVYMLEDAAPIVMLTQAEWADRLSNTIATNTSTNDVIPTAIPTAITTIVLNNQQEAFLTSQPVYNPDVQSGLTSHHLAYVIYTSGSTGLPKGVAITHRNTVNFLTWAKQNFSSEELINTLFATSLSFDLAVYECFAPLISGGTVHLVSDVLSLVTTEHPVSLINTVPSAIAHLLEVNAVPMTTQTVNLAGEALKSHIVERLFASTCIQHVCNLYGPSETTTYSTWVRMKRTEGFVHHIGRPIANTQIYILDHHGQPAPLGVIGEIHIAGVGVARGYLNRPELTDERFLPDPFSSTPDARMYKTGDLGRWLPDGNIEYLGRKDFQVKLRGFRIELGEIEARLMQCDGVREAVVILREDLCGNLGEDTSYEKAGEQKRLVAYLRPFDNVELVPAELRQQLAQYLADYMLPGAFVILETFPLTPNGKLDRQALPAPDVSAIMVRGYEAPMGEMEVALAEIWQNLLGLEQIGRHDHFFELGGHSLLAIQLVSRVRQDLARELPLQQLFANPLLANLAQTLTETSTTAQRVIPVSNRNQPLPLSFAQQRLWFLGQLDPATSLAYHIPLALRLIGTLNHHALITALDQLVARHESLRTRFVLIDGQPYQKIDSADIGFTLSCQDLRLLTPEKHPHRIAELTAIEAQTPFNFTEGPLIRGQLLQLTDEEHVLLLTQHHIISDRWSINVLIRELGERYRAILSGHNDPLPPLPIQYADYAVWQRDWLQEAALTQQREFWCQQLADAPALLTLPADRPRPSVQTYTGGQVSFHLDTHLLTSLKELGQRHNTTLFMTILTAWSIVLARLSGQDDVVIGTPVANRSHYELEGLIGFFVNTLALRVTLSDVSNIADLLAQVREQALAAYAHQDLPFEQLVEALQPERSLSYSPIFQVMLTLDNTSAQTLTLPDLQLVPIEQARHSAHFDLTLSLFESDSGLIGDLEYASDLFDHTTAERMVDYLKRVLTAMTSDATQSIATLPILSESEQQRVLVDFNATQADFPQDALIHPLFEVQVEQHPDATALVFEGQTLSYGELNCRANRLAHYLIELGVQPDDRVAICTERSPEMVVGLLAILKAGGAYVPLDPAYPAERLAYMLEDAAPVVVLTKTESIGKLNSTVPTVALDDQALSLINQPTHNPDRQTLGLTSRHLAYVIYTSGSTGLPKGVMVEHRNVLRLIVNNGFADIGPDDCIAHCANVSFDAATWEIWAGLVHGARILLIPEKTLLQPDYFGQCLSSEGVSALFLTTALFNQYAGLIAPALSGLRYLLFGGEQTDMRSAIRLRSDHPPEHLLHVYGPTETTTFATAYEMPLIAA
1903	GC_00000011	accessoryI	Xind	3960	24	122	14	0	0.7977	0.630973	0.704608			L	L	COG0358	DNA primase (bacterial type)	-MARIPEAELQHLKTAVSLVAIIEQQGRQLFKRGKDMTVLCPFHQEKTPSMVITPSKNLYHCFGCDAGGSVLDWVMKTEGLSLRHAVERLRAVLGHNP-------------AVEPLAAVSS----VEEGIGRQALLQRVIAFYHQTLLNAPE-----------------------------------------------------------------------------------------------------------------------------------------------------------------------------------------------------------------------------------------------------------------------------------------------------------------------------------------------------------------------------------------------------------------------------------------------------------------------------------------------------------------------------------------------------------------------------------------------------------------------------------------------------------------------------------------------------------------------------------------------------------------------------------------------------------------------------------------------------------------------------------------------------------------------------------------------------------------------------------------------------------
110274	GC_00008453	accessoryII	Xind	3961	2	2	1	0	1	0.921081	0.95892			K	K	COG3620	Predicted transcriptional regulator with C-terminal CBS domains	#NAME?
2363	GC_00000015	accessoryI	Xind	3962	26	106	10	0	0.85864	0.774155	0.814212							-----------MAKAHSRQNRAVNKAAKTERYYTVGYVPQNGRPNPR------PAINLTGR-WLKAAGFEIGGTLTVKIMAGCLVLIPDSDDTRTMKQQYQRQQDQLSEIKLKMRELLGDYTSR--------
101147	GC_00004963	accessoryII	Xind	3963	3	4	2	0	0.939394	1	0.96875							MNKKELINLIENVIFDLEELKKSRQENNLDSIIILYKKTLLSLELGELKANIVKNMTRGYLEIYSDYDNPVLNLMYACEKEIDKYINS
68249	GC_00002094	accessoryI	Xind	3964	21	28	3	0	0.713155	0.634587	0.671581							---------------------------------------------------------------------------------------------------------------MGGFNPYSYVHNPTGWVDPFG-LAGK---------DCDKLFSNQS-------YKEI-------------------------------------------------------------------------------EKAALDQWIVDSFKD------------------------------------------GK--YKTVVTTQDTYV----------------------YRVYGG-----------------------------------------NAKPGGSF--VSD-------------------------------------------------------------------------------------------------------------------------------------------------LPAPNRIQAKIDAALLPEWKN--TRQFEA---------------QILVPKGTTLHVGQVAPQTMKSGAV------------------------------------------------------------------------------------------------------------------------------------------------------------------------------------------------------------------------------------------------------------------------------------------LKGEATQILLP-----------------------------------------------------------------------------------------------------------------------------------------------------------------------------------------------------------------------------------------------------------RDWDP----------------------------------------------------------------------------------------------------------------------------------------------------------------------------------------------------------------------------------------------------------------SWIKNTRSIPSK-----------------------------------------------------------------------------------------------------------------------------------------------------------------------------------------------------------------------------------------------------------------------------------------------------------------------------
114103	GC_00011794	singletons	Xind	3965	1	1	1	0	1	1	1							MSSLGSAWGQTVAGLPGGLGACGGKWAMGGGGHGVPNQSVLAAQSPFNIMPGNYTPLTGRPRSQSTASVSGSQRIIYIMSAPPLIGIAGCTAQGCAFCCQHRRTRLANSAPILSTVPRSGKITSSSAALHGSGQQRCRQVGLRPPRLPPPPQPRCTGCARLAVAALPCSFPCSPSPPRAAPAGGFPCIKRSFKAVPLLKLSCLRASQGAACRLYAARTRRTAARRPASWSPFARCRK
82387	GC_00002720	accessoryI	Xind	3966	10	16	4	0	0.810407	0.860649	0.834772			L	L	COG4974	Site-specific recombinase XerD	MASTTLRQHIEDYLEYLDALRYTRQTRQHCRSDLMQFARWCDERGITRAQQVSFPQLESWQRGLSARKNWRGQPLTGSTIAKKLTHLRNLFSWLAKRQHLLYNPAQGLELPRQERRLPWGMLNEQETRQVLALTGDNHPLRVRDRVMMETLWSTGLRRSEVQRLQVSDIDFAAGALFVRQGKGHKDRVVPFGESARHWLQRYLNEVRPRLVWEKDPGYLFVSQQGNALADGTLTQIVRNALHRAGIDKPGACHLFRHGMATQMLENGADTRHIQAILGHASLESTQIYTHVAVGHLKEVHKQTHPAERT----------------PESRSARASSE--PDVKPTPQNTGQSGRPR
1902	GC_00000011	accessoryI	Xind	3967	24	122	14	0	0.7977	0.630973	0.704608			L	L	COG0358	DNA primase (bacterial type)	--------------------------------------------------------------------------------------------------------------------------------------------------------------------------------------------------------------------------------------------------------------------------------------------------------------------------------------------------------------------------------------------------------------------------------------------------------------------------------------------------------------------------------------------------------------------------------------------------------------------------------LAVLIQSSSAAGKSSLMEAVLNLIPAEERIQYSAMTGQSLFYLGETNLQHKILAIAEEEGVRQAAYALKLLQSDGELTMASTGKDEATGNLVTKSYTVKGPVMLMLTTTAIDVDEELLNRCLVLTVNESREQTEAIHALQRQKQTLEGLLAENERGYLTTLHQNAQRLLKPLNVVNPYASQLTFLSDKTRTRRDHMKYLTLIQSIALLHQYQREIKTAAHRGKTLEYIEVTKDDIRLANQLAHDILGRTLDEMPPQTRKLLLLIQDWIRDSG----QARHERIFTRKQLRDAVQWGDTQLKLHLSRLVEMEYLLLH--KRGLTFAYELLFDGDDS-NTAHLCGLIVP------------------------------------------------------------------------------------------------------------------------------------------------------------------------
103489	GC_00005570	accessoryII	Xind	3968	3	3	1	0	0.777778	1	0.875							MKEFKLFGLAEGLIGKSTVQAESIDDLFKKYNPLSDIRNKVTIQGNKVIAFMPCDG
104011	GC_00005744	accessoryII	Xind	3969	3	3	1	0	0.945042	0.633603	0.758602			H	H	COG0476	Molybdopterin or thiamine biosynthesis adenylyltransferase	MFMFKDERYNRQINMPEWGVERQEKLLNSRVVVIGAGGVKSTLLMCLAAAGIGHIKIIEFDKVELSNLNRQLLYRTSDIGIEKGQAAKKTLQDLNPEIEIELVSDKVTKNNIDSLLSGYELIVEGGESPAGRNLINEYCLKNNIVMVHCSAQFSYGYVTTLLPKEKTACFACIFPNDHTRTEHTGAVPVNVLSTSIAGSLGAAEVLKWFLGYRDNMTVNSKLTFNSLIINKGFEFENIERNPTCPICSKYYDQ
115234	GC_00012925	singletons	Xind	3970	1	1	1	0	1	1	1							MKILSEIQPVQSVQNIMISEFLSLTNSVRTRLIANFFKRISTDVVIPFMTIFIAQTKGETIAGLLIICILCLGVFFNGLGGKLSCKFETKKTLVIGELLHAFSVIAMAITSVLDVNLMILFYFIKNIIFSFLVPFSEKVIFDNTSSNNRQVVYQFNSILSGMALPIGMLLGALLFKISVEYLLFLSFLFSFFVFVIYSVGLKKTKVINNEYRENTVSYFNTISKNKPAILIIISAVLLNVIQFSFLQFLPVYLSSFKYGVEQFSISRVMNGVVNIVFGLLLIPIIKASIATVGKLRLGIVIFSFMFSLSIWLSDMKIIFFMLIFLMSCCEAFINPLQQSIYAEYIEKQSSGVYLSAFSLTGRFGNIGASILLILSDYLTVNIITSIILILGLTSAFLVPKK
9388	GC_00000141	accessoryI	Xind	3971	22	38	4	0	0.888885	0.718545	0.79469							-----------------------------------------------------------------------------------------MMNSKNENKYFNLHINGIGYLSNIRSLNGPNGRFLAVVINALSGPTDNPAYVRFDATVAGENTIKLINRCQRAVDEDQKVLVGFVLSNLSTEIFTLNSGEHAGEQRASLRARLINIDWIKVGKEMVYKAEKTQSTPPSEEKA-----------PAKQYAADSF-------------------------------------------------------
9426	GC_00000142	accessoryI	Xind	3972	22	38	3	0	0.825179	0.744193	0.782596							----------------------------------MMKIGVLAAKLAGQNLPLRVLRSRIGYYIGTINEEGPVSRESIEYFKSETIASNALKRGNWTQREYI--------------
7171	GC_00000088	core	Xind	3973	29	47	4	0	0.882577	0.788671	0.832986			L	L	COG0629	Single-stranded DNA-binding protein	MASRGINKVILVGNLGADPEIRYMPNNNGAVANITLATSESWRDKQTGEMREKTEWHRVVIFGKLAEIAGEYLRKGSQVYIEGILQTRKWQD-QSGQDRYATEIFVN-ISGKMQILGNR--SG-------------------GQ-ESWGQPQQPQ-------YSGEM---TP-SNQVRIVPHQS-----NEP-PIDFSDDIPF---------------
11197	GC_00000191	accessoryI	Xind	3974	12	34	7	0	0.583062	0.700499	0.636408			X	X	COG1943	REP element-mobilizing transposase RayT	-----------MMFS---TDAEQWAKDTF-QYADLGDSRRTKRLIK-----------------------------------------------------------------------------------------------------------------------------------------------------------------------------------------------------------------------------------------------------------------------------------------------------------------------------------------------------------------------------------------------------------------------------------------------------
111817	GC_00009508	singletons	Xind	3975	1	1	1	0	1	1	1							MSDKMLVTPDSNDVRAEEYCKEFNIRTQAEAEKALSNAETLYRQSARFYGDYGDNPELDVHYNQADADFEAQAFKKTAQDTVEKFKRGEFPKEEWEEEK
5255	GC_00000053	accessoryI	Xind	3976	28	61	4	0	0.870555	0.877434	0.873981			M|R	M|R	COG3064|COG3209	Membrane protein involved in colicin uptake|Uncharacterized conserved protein RhaS, contains 28 RHS repeats	MADNYIARTAGTWMIIGMLPD--------------VCKTPMGPSTPPIPYPVVAKLADSSAPEKTVRANGQPVVVFAQSFVPQTLGDQPGVANGVKSSTVGGKCHPQ--EHTRTVRAGNKLVLRHGDKFWMNGT
5069	GC_00000050	accessoryI	Xind	3977	28	63	5	0	0.775956	0.889954	0.829055			S	S	COG5351	Uncharacterized protein	MEFRNLTPFAVMNYSMCDVEDTGHHVAVMKIGYQLMPAGEGEYVAELLPAP--PLCLQDEYRGQMNASQVLQESDLAPFKPRCDVIVNGTAYAPEGKPCTEFPVRLQVQTKQGQTLLDKTLTVIGEREFIRDTSGNWQLTAPKPFTTLPLDYRYAFGGECKIQA-DDKASQHLKERDRLTPEQRQQHPDG-ENAPVAHAVCETNPLGMGFITPWYADAKQLTRYPAPRITRPDAPLTAQHFAAQLNSTLPTDTPACQPQGMGFIGRPWLPRRQLAGTYDADWLEHRHP-YLPKDFDFGYWNGAPADQQIDWPDTDIALTLSGLTLHSDLHVKLPGHRPFILLRMHNGMLLP-VPMRLDTLIIDSEARTLHITCRLSFKASLPVRVAEARFEINPDAPLLKLA-PLEEE--KK--DG----
3226	GC_00000024	accessoryI	Xind	3978	27	84	8	0	0.805392	0.661239	0.726232			R|X|U	R|X|U	COG3501	Uncharacterized conserved protein, implicated in type VI secretion and phage assembly	-----------------------------------MSVKK--HLTKLKKGNALLEQGQQTTQIAKQAK------------------------------------------GL-----LTG----AKGNSAAGAGSLISGGGFA------GSSGKAAGGLGADSMISGMGGGFAGGAG--------------------QKA-----GLAVRAATGDSM----AGKLLQQ-VGQQ----------LGLLGGA-DPSGLLFTLTAGGLPAQTFVVTDFSLSEHFSRPFVLEVGLASADPAIDFPLVLDRTATLTILQNGIEQRSVTGIVTRFEQGNTGLHQTTYRMSIRPDLWRTTLRQNSRIFQQLNIAGIITKILKEHSIRDVEFRLRHPHPEREFCVQYQESDFDFLQRLTAEEGIFYFFECRNGRNTLVYADDCGSVPPGIRLPYQPDEGSTLGEPAVSSLTSSAQVRPAQVQLKDYTFKNPAWPAEFQQQMRDENLQQLYYEHYDYPGRFKDEAHGKDFTRYRLEALRNDAVTGQGSGNAIALQPGKLFILDNHPRLDLNQSWQTVATSHSGSQPQALETASAG------SGTTLHSHFHFIRQNQNWRPAPLPKPVIDGPQIAKVVGPAGEEIFCDQYGRVRLQFPWDRYGKSDDQSSCWIRVSQPWAGQGWGMLAIPRIGQEVVVDFLHGDPDQPIVTGRTYHASNIPPGNLPGSKTQMAFRSKTHKGQGYNELLFEDAKGSELLSLHAQKDMNTKVLN--------DRETHVLANHSETVEKNQTIKVNAHKNEMVKMTSTETIGMIYALTVGASMNTTVGASQTEQVGLHKSVIVGNTLSI-NAGDVIELKCGASVLRMDSEGKITIQGSEFKFEASGPVQITGKDIDLN
6522	GC_00000075	core	Xind	3979	29	53	3	0	0.758275	0.883891	0.816278			G	G	COG2271	Sugar phosphate permease	--------------MQASSKGQISQQYRYWRIHLLITMLIGYATFQLTRRSLNVVMPAMQVELALNKSDIGWIASLFYLAYGASKFVSGIFHDYTGYRWFMGAGLLMTGILNIILTSCSSLPAILIIWTLNGFFQGWGWPPCARLLTYWYSRSERGFWWGCWNISINISGILLTLLSTLLATI----------------------------------------------------------------------------------------------------------------------------------------------------------------------------------------------------------------------------------------------------------------------------------
78595	GC_00002514	accessoryI	Xind	3980	21	21	1	0	0.819209	0.930724	0.871414			T	T	COG3851	Signal transduction histidine kinase, glucose-6-phosphate specific	MNWKVRFSLQSLFLLIFYSLTWISLWIISFNLSKNGQQATLFLPQGLRLILMILLWKRYLSILIISESSILICLNSEQFITNLVILLSPIISLIIVLGIKQIWKYYSLYWQQLSILLASVIINSLLQTFFLSSLLSCKSSLIFLSSLTGGVLLSPFIYLIYIYIYEQNLKSQYITDHSTYPQLRTSLLMWCFLFSLLGISGQFFLSPKIEGLLSILVFIPNVFMAYRYGWQGGVLSALLGSLIVAFARQFSGSFSELQELEIFLTTQALLGIGLGIAISRQQQLAGSLIHQQRLTENLNRYRTQLEKELAARRILMQKIVQIEEDTRKNIARELHDEIGQNITAIQIQSTLVKRTANSPLTIKAADQIKSLAQQIHQSTRQLLRELRPPILDEMSFEQAIRHLVNEFAFEEQNIICQFNYQLPQEPKNSTIILTLYRVIQELLNNISKHADASIIIITLKQRGNFIKLRISDNGIGIKENKKNRGLGLKGIEERIRILGGNWLLKTQRGTHVVVNLP--------------------
75870	GC_00002389	accessoryI	Xind	3981	23	23	1	0	0.850933	0.995295	0.91747			T|K	T|K	COG2197	DNA-binding response regulator, NarL/FixJ family, contains REC and HTH domains	MKIKVALIDDHVVVRSGFAQLLTLEDDITIVEQYSNSKEAWPDLLKRNIDIVIMDISMPHENGLQLLARLRPNHPNFRTIMLSIYDTVALVQTALDSGARGYLTKCCGAEELVQAVRTVHKGKIYLCADAMKALHQKPQELNALQVLTPREREIFNLLINGVNARSIAEQLMLSPKTVHVHRANILNKLQCDTTIDLVHYALQHQIITG-
81817	GC_00002686	accessoryI	Xind	3982	16	17	2	0	0.80527	0.926289	0.86155			R|H	R|H	COG1335	Nicotinamidase-related amidase	MKALIVIDMLNDFVTGALANEANAMLIVPVIQKMINHARSQPDWLVVYSNDSHQENDREIAIWGRHAMAGTFGAKVINALAPIGIAREIVSPKRFYGAFDGTDLEAVFERYGVTEVILTGQHTDCCIRHTAYGAFVCGYNIKILSDAVCVFMRADQDEALDYLKTIYGAEITTSTALGVYSL
87088	GC_00003045	accessoryI	Xind	3983	13	13	1	0	0.91928	0.871081	0.894532			G	G	COG2814	Predicted arabinose efflux permease, MFS family	#NAME?
2039	GC_00000012	accessoryI	Xind	3984	21	117	27	0	0.756522	0.664277	0.707405			X	X	COG2826	Transposase and inactivated derivatives, IS30 family	-MAYTQLTEIERYQIFTLKEAGFTQRFIATSLNRAPSTISRELRRNQEDEKYCPKQAQLKASERRHTAIKAVKVTPMIVKLIKQLTWQDLSPEQTVGYLKRENIISLHHETVYRLIYKDILNGGDLYQHLRIAKKPYRKRYGSHEHRGKIKNRVSIEKRPKCVDKKQRIGDWEGDTIVGKDHKSALLTLVERKSLFTFIIKLEDKTAKGVAKAATRHLSGIKNKVKTMTFDNGLEFAEHALISKNLEAKIYFAHPYSPWERGINENTNGLIRNYFPKGTDFNQVSEREVNLVANR--LNNRP----------RKT---RNY-----------KTPNELF--KGISTH------------------------------LLRL--------------------
97702	GC_00004280	accessoryII	Xind	3985	3	6	4	0	0.735229	0.666469	0.699163							MKIDRNAVFPIALRVTL---LGISVDAIADSSSCGSLSTNTTISQNETEPYNLSQCENLTIKKNASIVTPTGLPDPVNDPYGLKYSAVNIGTNNNMAKKVYVDTIVNNGRLQGTNGVSVTYSGSVGKLRNNGTIIGTNGTISVVGQMNMLDNYSSINSTNNLSSLNAIQIQPSSSSDYKGQ---IDTILNQKEGSIDGITVITSKLKLFHNVGKLKSQNINASFTLATFVIDAGSNVGIFNNDGTVAGPNHSVLIQNGGYLENLYNQSGSN-GITAEQDAIQVAGQGKALLD-DSNMRQSRIKQITNASLLYGKRNGISIDDKGVVDTITN--------------------------------------------------------------------------------------------------------------------------------------------------------------------------------------------------------------------------------------------------------------------------------------------------------------------------------------------------------------------------------------------------------------------------------------------------------------------------------------------------------------------------------------------------------------------------------------------------------------------------------------------------------------------------------------------------------------------------------------------------------------------------------------------------------------------------
4130	GC_00000036	accessoryI	Xind	3986	27	72	6	0	0.841387	0.747806	0.791841			L|X	L|X	COG0582	Integrase	----------------MSKKTSRSKVETFKKDFITCARKAGGSFVTVADRTRIA---KQFLNYLNSSGIKLRQLDSLKIKYIEGYVDKRKSENISNRTLQNEMSALRGILSQAGKHKLADPNNERLNNHSLGIAGTSRMGTKEALTPDEFKLAFKEVEKIDKGVAATLQLAYILGLRTKEAVQSCKSISTWKQSLNNGHHSVRVVFGTKGGRPRDTTILNREQFKNAIIYAENVMKEREGKLINKSNIHQAIDRYRNIVRSAGLVGKKAPHSMRYYVAKELSEHYKKAGFNQKEVLAQVSMDL---NAFSKW---------------------
97701	GC_00004280	accessoryII	Xind	3987	3	6	4	0	0.735229	0.666469	0.699163							MKIDRHAVFPIALKVTL---LGISVDAIADSSSCGSLNTNTTISQNETEPYNLSQCENLTIKKNASIDVPKGLPSD-SDSYGLKYSAVNVGINNNLAQVIPVERIENNGILQGSSGVTVTYSGSVGKLLNHGTISGINGAVWVSGQINTLDNSGIIKASDEPESFNSIMIQQASQANNNSQYGRVNTLLNRKEGSIDGITVASSTLKTLDNSGILTSLKDNISSNLATFVIDAGS--------------------------------------------------------------------------------------------------------------------------------------------------------------------------------------------------------------------------------------------------------------------------------------------------------------------------------------------------------------------------------------------------------------------------------------------------------------------------------------------------------------------------------------------------------------------------------------------------------------------------------------------------------------------------------------------------------------------------------------------------------------------------------------------------------------------------------------------------------------------------------------------------------------------------
98932	GC_00004500	accessoryII	Xind	3988	2	5	4	0	0.844724	0.611529	0.709455							-------------------------------------------------GVSLLSSAWGQVGPPRYCRQTNPVFNPEQAAGLAQATPVSETFRLSLQRPQNPFGVVRLSRTVH------------------------------------------
77209	GC_00002449	accessoryI	Xind	3989	15	22	4	0	0.626858	0.779989	0.69509							MTKHIHADLMSEYARLAQITDKPWEYFEHRLYNHETWKKCG--SNMTFDRFTEYRIVTPTIKIGNIDVPEPVRKP----LEECDEYYCPDI--NTFGTPDADSHCWGEN----IDNDIDRLFSGLIHLDRESAELHAKALISLTQK---
115907	GC_00013598	singletons	Xind	3990	1	1	1	0	1	1	1							MKINITVDLDWLEEDGNIDEEVKYQIIEGVKKSISRQCLDKVEKEASKQINQAINESINSAKATIEKKAIAFADEWLKKEVTVTDKWGDIQERLTITDLIKKSFDNTLEKKVDKNGNFTNSYDGIPLIKYLMSDRMQELVSKRISVIQKDIDRAITNAVNNGIRENVSDKFAEMVINTARQQHALESKQLSLNNPSQK
112868	GC_00010559	singletons	Xind	3991	1	1	1	0	1	1	1							MALKINLNNGRFRTESNGRGGSILFIDNDTKWQLEGNGREIMLNSTLEREDIISVLNDHYQDEGVA
102037	GC_00005185	accessoryII	Xind	3992	4	4	1	0	0.698239	0.97369	0.813274							MRHFDCNPYFRQELEWDKAEEKAAYKEMIAEEQGEKAQELYDKLPEDPEGILSQKMMETFGELLDKDSDAQECLNSLLYDLSLLEIKRRGAVEE
106350	GC_00006524	accessoryII	Xind	3993	3	3	1	0	0.951796	0.98793	0.969526			L	L	COG0468	RecA/RadA recombinase	MKSYLRRAERKQAFAKIGIYGDAGSGKTRTATEIAVGLWKTYNLKKPVAMFDTEPAATYIIPFFEAAGIEFLVYDESRAIKDLMGFWREAEQECSIIIADSITHVWKDCQDSYLKQLNTQRQKNNPRAKPVYQLEFHHWKPIKAKWAEFTDLFLSSKIHAIVCGRAGSIYEYQKNDETGKMELITNGTKMATEKEMGYEPSLLIEMIKHRENGRIINRALVEKDRTDRLNGQEFDFPTFQTFAPHFDFLNIGGKHFDSMEQHDSAILFANEITDDGFQYEKRQREILCEEIKGLFVKLGLDGNGSEAKAQRLDVMEDVFGTRSWTAIEGMNSEILKQGYGKIKSMAMEKQSNEPVTE
105784	GC_00006335	accessoryII	Xind	3994	3	3	1	0	0.706845	0.833333	0.764895							MSQSPNKYFEGSPCKLGHTLRYIKHNRCVECHKESDRKRREDLKKNPHERISRGKVYLPTDFQHRVTVLGNPNRTL----------------
99425	GC_00004599	accessoryII	Xind	3995	2	5	3	0	0.942552	0.705868	0.807218							-MAIVQYYVAYSKETIPDEVSEGRRYELEADN---------------------------------------------------------------
93187	GC_00003643	accessoryII	Xind	3996	3	8	4	0	0.916153	0.722819	0.808083							---------------------------------------------------------------------------------------------MVGVSKKLSPIFANFDFPQTKKQKE-GL----------
81765	GC_00002683	accessoryI	Xind	3997	17	17	1	0	0.801504	0.87782	0.837928			G	G	COG2814	Predicted arabinose efflux permease, MFS family	MQNISV-------TDNKSATLPLAVYILAFGIFALVTSEFQVAGMIPVMASDLGVSISQIGYLVSLYALAMAFGGPLLAIGLLIIPPKLALMILYVIFTIGEILGAMASSYHFLVIARLITGAVSGAFYGVAIAICVAIVSEHKRGWAVSIVLAGIMAGTILGLPMANLIGTHFGWRESFWVVSILAVLGLIVSILWIPSLPKPQVISLKSELGALKSPKLWAVFSTSLLIIGATFSAFTYFTPILKNITGYSDGAIAVLLTVYGIATMIGNIIVGKL-------------------------------------------------------------------------------NAF--------------SKW---------------------------------
82139	GC_00002705	accessoryI	Xind	3998	17	17	1	0	0.784718	0.76496	0.774713			K	K	COG1309	DNA-binding transcriptional regulator, AcrR family	------------------------------------MTRKRGRPLNFDKELALKKAMGVFWIKGFEGTQLVDLTAAMGINPPSFYAAFGSKFNLFCDAVQLYIETVGSKTISALNDAKTTKEGLKAMLENVIINASSNEAGGCLMIMGVVNNRAENYPAWEYLRKERAKILTLIQLRIERGIMEGDLPKNTDSKTLAEYFLGITQAISFQARDRVPKNTLQRLIEPALTALPSFNTL-
93188	GC_00003643	accessoryII	Xind	3999	3	8	4	0	0.916153	0.722819	0.808083			E	E	COG4401	Chorismate mutase	MMSKIISTNELQCLDLVSCFFTVTPDLTSELPPLIIYEAGWKNLPTLCALEVKTSMMIPRTIRMLIHVQWNHENRKPNHIYLPEVLSSKCLFKMVGVSKKLSPIFANFDFPQTKKQKE-GL----------
88947	GC_00003204	accessoryII	Xind	4000	4	11	6	0	0.824888	0.662493	0.734825			Q	Q	COG1020|COG1020|COG1020|COG1020|COG1020|COG3319	Non-ribosomal peptide synthetase component F|Non-ribosomal peptide synthetase component F|Non-ribosomal peptide synthetase component F|Non-ribosomal peptide synthetase component F|Non-ribosomal peptide synthetase component F|Thioesterase domain of type I polyketide synthase or non-ribosomal peptide synthetase	----------------PSQEDVFYEQALYENSPIHNLGWYAFIEKQIDIALLQKVWNVLHQHIDMLRLRISVNSDNEAIQYIEEQSIPESIIFHDVAMQSEPEKEAKLWMRQQIEIPIDYLKETPYQVFLIRLADEKYYFFTKIHHIMIDGVGSYRLHEYVHKLYKCLKNGTSTAWLSDIPQYLTVVAKAREYLNKTHYEKDKNYWLNFLKEKEIHRLTPCYSKAGSSYGTLILPLSIKEDLRLFCKKYQTNLHSIFSGLVVMMMSELTGQQELTFNTITHGRKKKLEKYVVGMSANIYPVHCRISNTASVIEQIRLIESELKSSYYHCRFPQSHLIRIANQHRLSLPNISIFYERFSESAAEIAENQYYHVDGVFNIYPIVFRLKDYGYNQALKITIDYRQEYFSELDINRILERLQNLFVALINNPALSVSELPILLEQERQLLLHNWHQPDIAYPQDQTLQQQFESQVAARPHNVALVFEGKTLTYRQLNERANQLAAVIRAQYQQQHNKPMPVDTLVALYLDRSLEMVISILAVLKAGGAYVPISPQYPPERIRFILQDTASPCVVTQKHYLATLGEYTQTQAQSPALIAADDQAVPENPPTENPAPVNTATDLAYVIYTSGTTGQPKGVLQTHHNVVRLFAATQGDYQFDQHDTWVLYHAYTFDFSVWELWGALLYGGRLIIPTTEHTKDFSRFSRLCSDQKVTVLNQTPGAFYAFIDASLTREAEFPH-LRYVIFGGDKLNPVQLKPWWNRYGDHSPALINMYGITETTVHVTFRKLTQDDAITASNIGRPLNDMYAYVLNQAGQPVPIGAPGELYIGG--AGLARGYLNRPELTAGRFVANPFATDKDKSLGY
88566	GC_00003169	accessoryI	Xind	4001	10	11	2	0	0.83488	0.945027	0.886545							MSRLTIDITDQQHKSLKALAALQGKTIKQYTLERLFPDMTNNDQAWQELKALLNTRINEGIEGKVSGKSIDEILNEELAENGRD
89700	GC_00003273	accessoryII	Xind	4002	9	10	2	0	0.872687	0.95322	0.911177			X	X	COG3668	Plasmid stabilization system protein ParE	-MDYVLTEAAEADLRSIISYTRKQWGNVQARRYVTTLKKGIERLACGKGSFKDMSELFPALRMARCEHHYVFCLPRDGAPALIVAIFHEKMDLLTRLTDRLL----
11263	GC_00000193	accessoryI	Xind	4003	23	34	3	0	0.870818	0.745303	0.803186			L|X	L|X	COG0582	Integrase	---MKLTARQVDTAKPKEKPYKLADGGGLYLLVNPNGSRYWRLKYRLAGKEKLLALGVYPEISLAEARTKRNEARRTLSDGHDPIEEKRAEKAAKVFAVSNSFESIAIEWHDYKRPNWSKGYAEDILEYLKKDIFPYIGKRAVTEIK--------------------------------------------------------------------------------------------------------------------------------------------------------------------------------------------------------------------------------------------------------------------
86409	GC_00002993	accessoryII	Xind	4004	6	13	3	0	0.763121	0.698354	0.729303			Q|J	Q|J	COG0223|COG1020|COG1020|COG1020|COG1020|COG1020|COG1020|COG1020|COG1020|COG1020|COG1020|COG1020|COG1020|COG1020|COG1020|COG1020|COG3319	Methionyl-tRNA formyltransferase|Non-ribosomal peptide synthetase component F|Non-ribosomal peptide synthetase component F|Non-ribosomal peptide synthetase component F|Non-ribosomal peptide synthetase component F|Non-ribosomal peptide synthetase component F|Non-ribosomal peptide synthetase component F|Non-ribosomal peptide synthetase component F|Non-ribosomal peptide synthetase component F|Non-ribosomal peptide synthetase component F|Non-ribosomal peptide synthetase component F|Non-ribosomal peptide synthetase component F|Non-ribosomal peptide synthetase component F|Non-ribosomal peptide synthetase component F|Non-ribosomal peptide synthetase component F|Non-ribosomal peptide synthetase component F|Thioesterase domain of type I polyketide synthase or non-ribosomal peptide synthetase	------------------------------------------------------------------------------------------------------------------------------------------------------------------------------------------------------------------------------------------------------------------------------------------------------------------------------------------------------------------------------------------------------------------------------------------------------------------------------------------------------------------------------------------------------------------------------------------------------------------------------------------------------------------------------------------------------------------------------------------------------------------------------------------------------------------------------------------------------------------------------------------------------------------------------------------------------------------------------------------------------------------------------------------------------------------------------------------------------------------------------------------------------------------------------------------------------------------------------------------------------------------------------------------------------------------------------------------------------------------------------------------------------------------------------------------------------------------------------------------------------------------------------------------------------------------------------------------------------------------------------------------------------------------------------------------------------------------------------------------------------------------------------------------------------------------------------------------------------------------------------------------------------------------------------------------------------------------------------------------------------------------------------------------------------------------------------------------------------------------------------------------------------------------------------------------------------------------------------------------------------------------------------------------------------------------------------------------------------------------------------------------------------------------------------------------------------------------------------------------------------------------------------------------------------------------------------------------------------------------------------------------------------------------------------------------------------------------------------------------------------------------------------------------------------------------------------------------------------------------------------------------------------------------------------------------------------------------------------------------------------------------------------------------------------------------------------------------------------------------------------------------------------------------------------------------------------------------------------------------------------------------------------------------------------------------------------------------------------------------------------------------------------------------------------------------------------------------------------------------------------------------------------------------------------------------------------------------------------------------------------------------------------------------------------------------------------------------------------------------------------------------------------------------------------------------------------------------------------------------------------------------------------------------------ALLNYRHNDQSNQLDNTLEGVELLDGQERTNYPLTLSVEDFGEALGLTVQIVQPFEPARICGYMQQALESLVAALEQAPETPVRALEILPETERTLLLSTWNKTETAYPDALCIHQCFEQQAERTPQATALEYQEQTLSYAELNARANRLAHQLIELGIEPEQRVAICVARSPAMVVGVLAVLKAGGAYVPLDPAYPGERLADNLRDTAPAIVLADRFGRSALGEPALAERNVLDPNTRFDQPDSNPQIPVLTSHHLAYVIYTSGSTGIPKGVMVEHRGLVNLIQEKITQFAIGTESRVLQFASLSFDASVWEIMMALYSGATLDIPADHVRQNPTALWHYLEAQAITHACLPPALLHD----GADIPALTVKPTLILGGEAPSRALIQALCGRV----TLFNAYGPTEITVCATTWRCPSDYTDTAVPIGRPAANTRIYLLDKCSQPVPLGAVGELYIGGVGVARGYLNRPELTAERFLLDPFSDRPAARMYRTGDLARYLPDGNLEFLGRNDQQVKIRGFRIEPGEIEARLVEYSAVREAAVQVLGDGGDKRLVAYVVAEADEALVNRLRTHLSAVLPDYMVPAAFVRLEALPLTPNGKLDRRALPAPDDDAFARQTYEAPQGEIEIALAAIWREVLGIESISRHDNFFALGGHSLLAVRMIERLRQQGLALTARELFRSPVLSELAQTVG----------------------------------------------------------------------------------------------------------------------------------------------------------------------------------------------------------------------------------------------------------------------------------------------------------------------------------------------------------------------------------------------------------------------------------------------------------------------------------
685	GC_00000003	core	Xind	4005	29	204	20	0	-1	-1	-1			Q	Q	COG1020|COG1020|COG1020|COG1020|COG1020|COG3319|COG3319	Non-ribosomal peptide synthetase component F|Non-ribosomal peptide synthetase component F|Non-ribosomal peptide synthetase component F|Non-ribosomal peptide synthetase component F|Non-ribosomal peptide synthetase component F|Thioesterase domain of type I polyketide synthase or non-ribosomal peptide synthetase|Thioesterase domain of type I polyketide synthase or non-ribosomal peptide synthetase	ADYMLPGAFVTLEAFPLTPNGKIDRRALPAPDLSAVVTRSYEAPIGETEIVLAQIWQELLRVERVSRHDHFFELGGHSLLAVQLASRVRQALSQELSLQQLFAQPLLADLAQTLTEASETEQIVIPPADRNQPLPLSFAQQRLWFLSQLDPAASLVYHISVTLRLTGILDHPALTTALDRLVARHESLRTRFIRHEGQPCQHIDSANIGFALSSQDLRQLAPEDHAHRITELVTLEAQTPFDFAQGPLIRGRLLQLADDEHVLLLTLHHIITDGWSVGVLEHELGAFYRAALNNEHDDPLPPLPIQYADYAVWQRDWLQETTLTQQRDFWCQQLAGAPALLALPTDRPRPAVQTYRGSQVSFELDAALLASLKKLGQHHNTTLFMTLLAAWSIVLSRLSGQDDIVIGTPVSNRPYHELEHLIGFFVNTLALRVTLNDSTNVTDLLTQVRERALAAYAHQDLPFEQVVEALQPERSLSYSPIFQVMLALNNTPAQTLVLPGLQLIPIEQTRHRAHFDLTLSLTESDSGLIGDLEYASDLFDHATIERMVDYLKRVLAAMATDATQNIATLPILSESEQQQLLVDFNATQADFPQNALIHQLFEAQAAHNPDAIAVMFEEQTISYGELNLRANRLAHYLIELGVR
5928	GC_00000064	accessoryI	Xind	4006	16	59	13	0	0.403623	0.726941	0.519051			Q	Q	COG1020|COG1020|COG1020|COG1020|COG1020|COG3319	Non-ribosomal peptide synthetase component F|Non-ribosomal peptide synthetase component F|Non-ribosomal peptide synthetase component F|Non-ribosomal peptide synthetase component F|Non-ribosomal peptide synthetase component F|Thioesterase domain of type I polyketide synthase or non-ribosomal peptide synthetase	---------------------------------------------------------------------------------------------------------------------------------------------------------------------------------------------------------------------------------------------------------------------------------------------------------------------------------------------------------------------------------------------------------------------------------------------------------------------------------------------------------------------------------------------------------------------------------------------------------------------------------------------------------------------------------------------------------------------------------------------------------------------------------------------------------------------------------------------------------------------------------------------------------------------------------------------------------------------------------------------------------------------------------------------------------PAKFDLSLFITEKASCLTGAINYAVSLFDDTTIARMAASYQQVLAAFVAEPQQPLSRIDVLSAQERHTLLYGWNQTNKPYPSEN-TLQQQFEAQAAATPDNAALEFAGETLTYRQLNERANQLAAVIRAQYQQQCH-----TPMPADTPVALYLDRSLTMIIAILAVLKAGGAYVPLSPEYPPERTRFILADTQ-----------------TPCVVTQQQHLAALTACTQTRTVAPVLIAADDPAVTAGYPAGNPPPV-------------------NRATDLAYIIYTSGTTGQPKGVALTHRSVMNRLCWML------SRYPFRPADKILQKTPYTFDVSVW-------------------------------------------------------------------------ELLAANWTGACIVIAPPEAHKQPAVLQQLIRQSGVTMVHFIPSMLGAFCQTLEAMGQQLPAGVRYVFCSGEALTVSQVRAFNRIQTGSPALINLYGPTEA-------AIEVACY-ETDTACHGNVPIGRAIDNVRLYVLDKYGNASPIGAPGELYIGGVCLA--RGYWNQPALT----------------------------------------------------AESFVPNPFATAEDVAL---GYSRLYKT--------------------------------------------------------------GDLVRW----------------------------------------------------------------------RPDGNL--------------------------------------------------------------DYLGRND-----------------------------------FQVKIRGYRIELGEIE-----------------------------------------------------------------------------SVLA------THPQVK------------QAVVIDREREGERVLVAYLVTADEVSDDSLIGHLS-----------------------------------------------------------------------------------------------------------ARLPEYMVPASFTRLESVPLTLNGKLDRRALPVPV--------------------------------------------------------WVNREQYVAPRTALETRLCLIWQSVLGLTRVGIDDN-------------------------------------------------------------------------------------------------------------------------------------------------------------------------------------------------------------------------------------------
686	GC_00000003	core	Xind	4007	29	204	20	0	-1	-1	-1			Q	Q	COG1020|COG1020|COG1020|COG1020|COG1020|COG3319|COG3319	Non-ribosomal peptide synthetase component F|Non-ribosomal peptide synthetase component F|Non-ribosomal peptide synthetase component F|Non-ribosomal peptide synthetase component F|Non-ribosomal peptide synthetase component F|Thioesterase domain of type I polyketide synthase or non-ribosomal peptide synthetase|Thioesterase domain of type I polyketide synthase or non-ribosomal peptide synthetase	ELNRRANQLAHHLLALGVQPDDRVAICTERSLEMVVGLLAILKAGAAYVPLDPAYPAERLAYMLADAAPVALLAQAAQMETLGSRLPVVVLDAPALSVWNNLPAENLDPRTLGLTSQHLAYVIYTSGSTGQPKGVMNSHRALCNRLVWMQETYGLTAHDRVLQKTPFSFDVSVWEFFWPLLFGARLVMARPEGHKEVDYLARLIDTAGITTLHFVPSMLQQFVQGINPQHTCASLKRVICSGEALSPELQQRFFARFNAGLHNLYGPTEAAIDVTYWACEPDDKRHFVPIGRPIANTQMYILDTQGQPVPMGVSGELHIGGVGVARGYLNRPELTAERFMADPFSNTPDARLYKTGDLGRWLPDGSIEYLGRNDFQVKLRGFRIELGEIEARLVQCPGVCEAVVIAREDILGDTRLVAYLRPQSGVVLAPSDLRQALAQHLAEYMLPGAFVMLETFPLTPNGKLDRKALPAPDQSAVVTRGYAVPVGELETTLAQIWQNLLGLERVGRYDHFFELGGHSLMVVSLIEQLRNAGWLLDVRTVFSAPVLTDMAQAIQANQGEPAFIVPPNRIPEGCTAITPEMLSLVTLSQAEIDTVVNTVAGGAANVQDIYPLAPLQE
93264	GC_00003653	accessoryII	Xind	4008	8	8	1	0	0.970305	0.952012	0.961071							MAKAAPWTKTDAQVRKRGEQTGLDTLVVHAVNDVDLEVVPLRCGFRS
83354	GC_00002780	accessoryI	Xind	4009	16	16	1	0	0.92714	0.804223	0.861318							#NAME?
88007	GC_00003121	accessoryII	Xind	4010	9	12	2	0	0.903088	0.729396	0.807002			L	L	COG2189	Adenine specific DNA methylase Mod	-------------------------------------------------------------------------------------------GTLRPCKEESVNWDTTENLFIEGDNLEVLKLLRKSCHKKVKMIYIDPPYNTGKDFIYQDSFRDN-------------------------------WLNMMYPRLKLARDLLSDDGIIFISIDDHEVVNLSYLCNEIFGEGNFVERLIWKNGRTSSSTFTREHEYILVYAKDLSQLPRIVYKGDDSLVSDRAIKKVSVKNPASEITFPAGIKFLGENKTFPSVFGDKEAVEVTAGVFECKDGALASEVTLKAGWTMKRQIENWLSGNETFDSKGQQVVEFFFKQNGVLQYVKKRGTEHPKTIITGFTTKQGSKEVEALLGSSVFDYPKPTGLIEHLMKVTDSEDIILDFFAGSGSTGHAVLKQNKKDGGRRKFILVQLPEPVSKNAGATAYCIRESIPELISRITLQRIRKAILKEDKTQGVRFFKLDQAIIEPDHYNSPG--------------------------------------------------------------------------------------------------------------------
4060	GC_00000035	core	Xind	4011	29	73	5	0	0.877877	0.845977	0.861631							------MKEHPDLWAELLNGLKNSWPQISGSVLAIVICYGRLVYDGVDRKNKWVEGILCGALSWGISSGLELFGIPSNAAPFIGGLVGFIGVEKIREFAIRTINKRLGGKQ-----
6974	GC_00000084	accessoryI	Xind	4012	23	49	4	0	0.754711	0.729625	0.741956							---MTRGIRNNNPGNIDHNPKNKWQGQLQHDPKIE-KRF----------------------------------------------------------------------------------------------------------------------------------------------------------
69200	GC_00002128	accessoryI	Xind	4013	11	28	7	0	0.882157	0.595469	0.711001			X	X	COG3344	Retron-type reverse transcriptase	MGIRKSGSAIVVMKRVMIAERRAGRQIERERETMTVHSNDGQSWLTKLERTGKKSACNKQQVFNNLGHLLNSNMLKGQFLRLDGNKAAGIDRMTKSAYGEHLDGYIHNLILRIRRGTSRPKAARITQIPKEDGSKRPLVISCIEDKRVQLAVSDILSRIYEPLFLPCSYGFRPGLNCHAALKALQQQTYRNWNGAVVEIDIRQYFNTIPHIELMNLLRKKISDRRFLRLIKVLITAPVIEGKQISDNVCGCPQGSILSPVLANIYLHYVIDEGYDETSRSHIHGRAGMVRYADDMVFTFEFLSEAKRFLRYYLND------------------------------------------------------------------------------------------------------------------------------------------------------------------
5927	GC_00000064	accessoryI	Xind	4014	16	59	13	0	0.403623	0.726941	0.519051			Q	Q	COG1020|COG1020|COG1020|COG1020|COG1020|COG3319	Non-ribosomal peptide synthetase component F|Non-ribosomal peptide synthetase component F|Non-ribosomal peptide synthetase component F|Non-ribosomal peptide synthetase component F|Non-ribosomal peptide synthetase component F|Thioesterase domain of type I polyketide synthase or non-ribosomal peptide synthetase	--------------------------------------------------------------------------------------------------------------------------------------------------------------------------------------------------------------------------------------------------------------------------------------------------------------------------------------------------------------------------------------------------------------------------------------------------------------------------------------------------------------------------------------------------------------------------------------------------------------------------------------------------------------------------------------------------------------------------------------------------------------------------------------------------------------------------------------------------------------------------------------------------------------------------------------------------------------------------------------------------------------------VPASFTRL-ESIPLTLNGKVDRRALPEPVWVNRDGYVAPRNELEAQLCQLWQDVLGVAQIGIE----------DN-FFRIGGNSLT-------AVKLTATIRRT---LAMDVSLAQVFALK-TVAGL----AAQIGQQASIVIPHIELARYPLSFAQERMLFIEQ--FEQGTY--------AYHIPYLMLLDEGVSLSVLESAINQ-------VAERHSVLKMVYRNSGDHIYQQLHSYQQP------HSFQKIIEEPLVFKTQ-LLESVEILWQILRAELATPFHLTTEPGLRLRHYQV--------------GHSHYVLFMWHHIAIDGWSIDIFMHELAEAYHALREK------RDS--CLPELDITYGDYAHWQREY-LQGEAGERQRAYWQQALAEYE-----P-LLLPTDHPRPALVNYRGQDFNFVLGNELTDQLKTLAKQQETTLFTVLLSGFYLMLARLSGQSDIVLGTPTD--NRHHVQ-----TQPLIGMFVNSLVLRAQVEQTSSVEHLIGHVHDVIAQAKSHQDIPFEQLVDALGVERDASRHPIFQVLFGLQDA-GKTRQTARDLPFSPVQLDDSLYSPAKFDLSLFITEKASCLTGAINYA--VSLFDDTTI------------------------------------------------------------------------------------------------------------------------------------------------------------------------------------------------------------------------------------------------------------------------------------------------------------------------------------------------------------------------------------------------------------------------------------------------------------------------------------------------------------------------------------------------------------------------------------------------------------------------------------------------------------------------------------------------------------------------------------------------------------------------------------------------------------------------------------------------------------------------------------------------------------------------------------------------------------------------------------------
111917	GC_00009608	singletons	Xind	4015	1	1	1	0	1	1	1							IPATAVKNTAPTRLQHAGAANHNQLLEVVNHG
2362	GC_00000015	accessoryI	Xind	4016	26	106	10	0	0.85864	0.774155	0.814212							-----------MAKAHSRQNRAVNKGTKTERYYTVGYVPQNDKASAP------PAIHLKGQ-WLKQAGFEIGGTLTVKIMDGCLVLIPDSDDTRTIKQQYQRQQDQLSEIKLRMRELIGDYNSH--------
109746	GC_00008189	accessoryII	Xind	4017	2	2	1	0	0.825641	1	0.904494							MEKSLKLINKTFSLNGFNFSGFSSSVDWVGFFERKHGFSYKIMDEAIELFDTFFKGKSGNPIIITALSFDDEREKDIETITRYQEIYHKAKEKNLLLPITESYENYLYGETSLPAHSLSFSFREKDFIHLSKLIMCHSGIIGQVCFYINPALNIGVYPHEDTGFGCIALNSDKKTCLDFLIHCNKNGNFNTVIEY
96862	GC_00004140	accessoryII	Xind	4018	4	6	2	0	0.592049	0.626714	0.608888			U	U	COG3210	Large exoprotein involved in heme utilization or adhesion	----------------------------------------------------------------------------------------------------------------------------------------------------------------------------------------------------------------------------------RFLGQYFDEESGFCYNRFRYYSNETGQYISPDPIGLLGGVNPYGYVDNPVNFVDPFGLAKC----------HLDNPKKKVNSAD---VGDFVRTPTSHPDDFT--------KVKGGNYKNNYTNEIWSKSNTSHS---------DKAGEWKVGIGKAEPKPR------------HKITIGMSDGKIIKVDK------
1904	GC_00000011	accessoryI	Xind	4019	24	122	14	0	0.7977	0.630973	0.704608			L	L	COG0358	DNA primase (bacterial type)	-LAAVSS----------------------------------------------------------------------------------------------------------------------VEEGIGRQALLQRVIAFYHQTLLNAPEALAYLKKRRLDHPELVSHFKLGFANR----TLGYRLPAKPL-KAGAEIRAQLQAIGLMRDS-GHKHFSGSLVVPVIGL--------DGQIQEMYGRKINNRLRAG--TPLHLYLPGEHGGVW---NEAGLIGSASVILCESLIDALSFWCAGFRNVTCSYGVHGFTDAHRAAFRQHEVQQVYIAYDNDPAGNDAAIQLASALQLTGLDVWRVVFPEGRDANRISCEVANPETAFGQLLASAQWFGEPT---------------------KTPLAAPPPRVTAPAPASVEPGVITTLEANGDIVIQQDAQEWRLRGVPQKI--SAVMKINVQLRDKNSGALFVDSLDILSARARSGFVRQASQELALPDTLIKRELGRVLLVL----EQRSGMAAETAQAANALSADEQQS-ALMLLQDPALVSRITTDLAACGVVGESTNLLAAYLAAVSRKLPKPLAVLIQSSSAAGKSSLMEAVLNLIPAEERIQY---------------------------------------------------------------------------------------------------------------------------------------------------------------------------------------------------------------------------------------------------------------------------------------------------------------------------------------------------------------------------------------------------------------------------------------------------------------------------------------------------
2954	GC_00000021	accessoryI	Xind	4020	28	92	11	0	0.601514	0.684942	0.640523			Q	Q	COG1020|COG1020|COG1020|COG1020|COG1020|COG3319|COG3319	Non-ribosomal peptide synthetase component F|Non-ribosomal peptide synthetase component F|Non-ribosomal peptide synthetase component F|Non-ribosomal peptide synthetase component F|Non-ribosomal peptide synthetase component F|Thioesterase domain of type I polyketide synthase or non-ribosomal peptide synthetase|Thioesterase domain of type I polyketide synthase or non-ribosomal peptide synthetase	----------------------------------------------------------------------------------------------------------------------------------------------------------------------------------------------------------------------------------------------------------------------------------------------------------------------------------------------------------------------------------------------------------------------------------------------------------------------------------------------------------------------------------------------------------------------------------------------------------------------------------------------------------------------------------------------------------------------------------------------------------------------------------------------------------------------------------------------------------------------------------------------------------------------------------------------------------------------------------------------------------------------------------------------------------------------------------------------------------------------------------------------------------------------------------------------------------------------------------------------------------------------------------------------------------------------------------------------------------------------------------------------------AIAVMFE----EQTISYGELNLRANRLAHYL-IELGVRPDDRVAICVERSPEMVVGLLAILKAGGAYVPLDPTYPTGRLTSMLEDAAPVVLLTQTLLMQTTLILTTQLDKL---ANPVP-----TVTLDDL----EPFLTIQPAHNPDVQ--ALGLTSRHLAYVIYTSGSTGVPKGVMVEHRNV-LRLI-INNGFADIGPDDCV-AHCANMAFDASTWEIWAALLNGGRLYVVPQSTLLDPLRFRDSLIRGQVTALWLTAGLFNEYLPDIKPL------FGQLRYLLVGGDVLDPRKIQQVQ-LAQSQPLHLLNGYGPTETTTFAATYAI-------TSAVDIARSVPIGRPIANTQIYLLDSQGQPVPFGVAGEIYIAGAGVARGYLNRPELTAERFLPDPFS-----TDT-----N-------ARMYKTGDLGRWLPDGNLEYLGRNDFQVKLRGFRIELGEIEARLLQCHGVREAVVL-------------------------------------------LREDLHEGLREHL---------------------------------------------------------------------------------------------------------------------------------------------------------------------------------------------------------------------------------------------------------------------------------------------------------------------------------------------------------------HETISDK------------------------------------------------------------------------------------------------------------------------------------------------------------------------------------------------------------------------------------------------------------------------------------------------------------------------------------------------------------------------------------------------------------------------------------------------------------------------------------------------------------------------------------------------------------------------------------------------------------------------------------------------------------------------------------------------------------------------------------------------------------------------------------------------------------------------------------------------------------------------------------------------------------------------------------------------------------------------------------------------------------------------------------------------------------------------------------------------------------------------------------------------------------------------------------------------------------------------------------------------------------------------------------------------------------------------------------------------------------------------------------------------------------------------------------------------------------------------------------------------------------------------------------------------------------------------------------------------------------------------------------------------------------------------------------------------------------------------------------------------------------------------------------------------------------------------------------------------------------------------------------------------------------------------------------------------------------------------------------------------------------------------------------------------------------------------------------------------------------------------------------------------------------------------------------------------------------------------------------------------------------------------------------------------------------------------------------------------------------------------------------------------------------------------------------------------------------------------------------------------------------------------------------------------------------------------------------------------------------------------------------------------------------------------------------------------------------------------------------------------------------------------------------------------------------------------------------------------------------------------------------------------------------------------------------------------------------------------------------------------------------------------------------------------------------------------------------------------------------------------------------------------------------------------------------------------------------------------------------------------------------------------------------------------------------------------------------------------------------------------------------------------------------------------------------------------------------------------------------------------------------------------------------------------------------------------------------------------------------------------------------------------------------------------------------------------------------------------------------------------------------------------------------------------------------------------------------------------------------------------------------------------------------------------------------------------------------------------------------------------------------------------------------------------------------------------------------------------------------------------------------------------------------------------------------------------------------------------------------------------------------------------------------------------------------------------------------------------------------------------------------------------------------------------------------------------------------------------------------------------------------------------------------------------------------------------------------------------------------------------------------------------------------------------------------------------------------------------------------------------------------------------------------------------------------------------------------------------------------------------------------------------------------------------------------------------------------------------------------------------------------------------------------------------------------------------------------------------------------------------------------------------------------------------------------------------------------------TGGQKQLVAYLLPQ----TGV--------------------------------------------------------------------------------------------KLVPA------------------------------------------------------------------------------------------------------------------------------------------------------------------------------------------------------------------------------------------------------------------------------------------------------------------------------ELR-------------------------------------------------------------------------------------------------------------------------------------------------------------------------------------------------------------
11199	GC_00000191	accessoryI	Xind	4021	12	34	7	0	0.583062	0.700499	0.636408			X	X	COG1943	REP element-mobilizing transposase RayT	----------RMMFS---TDAEQWAKDTF-QYADLGDSRRTKRLIKLTSSLANHLGQSLVQSLKSPADIEAAYRFARNQAINPQAIAEAGFVATAEQVKHYDCLLALEDTTSLEFIHPTVRDEMGHTTSNKYSRGMHAHSVLLFAPDKQQVVGLIEQARWTRDLQAYGQNQYHASRAYKDKESYKWERASRAMEARLGADMRKVISVCDREADIIEYLTYKVSNHQRFVVRSMQSRCIEESTDKLYHYSGALVYADTRTVQVRQKGGRKARDAHCEVRYAAVTVKIPANKTGDGVPLYYVGCQETGNHDGLSWHILTSEPVKTKEDAQRILDYYEKRWLIEEFHKAWKSGGTQVEELRMQSKENLERMVVILAFIAVRLHQLRYLGLNKEEAEKQSCEMILSPLAWNLLWSKQNKSKPPKKAPSLYWAYINLGKLAGWYDSKRNGRVGWERLWEGWFILQTILEGYLLAQSLEL---------
86411	GC_00002993	accessoryII	Xind	4022	6	13	3	0	0.763121	0.698354	0.729303			Q	Q	COG1020|COG1020|COG1020|COG1020|COG1020|COG3319	Non-ribosomal peptide synthetase component F|Non-ribosomal peptide synthetase component F|Non-ribosomal peptide synthetase component F|Non-ribosomal peptide synthetase component F|Non-ribosomal peptide synthetase component F|Thioesterase domain of type I polyketide synthase or non-ribosomal peptide synthetase	-------------------------------------------------------------------------------------------------------------------------------------------------------------------------------------------------------------------------------------------------------------------------------------------------------------------------------------------------------------------------------------------------------------------------------------------------------------------------------------------------------------------------------------------------------------------------------------------------------------------------------------------------------------------------------------------------------------------------------------------------------------------------------------------------------------------------------------------------------------------------------------------------------------------------------------------------------------------------------------------------------------------------------------------------------------------------------------------------------------------------------------------------------------------------------------------------------------------------------------------------------------------------------------------------------------------------------------------------------------------------------------------------------------------------------------------------------------------------------------------------------------------------------------------------------------------------------------------------------------------------------------------------------------------------------------------------------------------------------------------------------------------------------------------------------------------------------------------------------------------------------------------------------------------------------------------------------------------------------------------------------------------------------------------------------------------------------------------------------------------------------------------------------------------------------------------------------------------------------------------------------------------------------------------------------------------------------------------------------------------------------------------------------------------------------------------------------------------------------------------------------------------------------------------------------------------------------------------------------------------------------------------------------------------------------------------------------------------------------------------------------------------------------------------------------------------------------------------------------------------------------------------------------------------------------------------------------------------------------------------------------------------------------------------------------------------------------------------------------------------------------------------------------------------------------------------------------------------------------------------------------------------------------------------------------------------------------------------------------------------------------------------------------------------------------------------------------------------------------------VRMIERLRQQGLALTARELFRSPVLSELAQTVGQHQTIEIPPNVITPDTQQLTPAMLPLVDLTQVDIDHIVGQVPGGVANIQDIYALSPLQDGILFHHLLAQEGDPYLLSDLMAFVDRALLDRYLAAMQRIVDRHDILRTAFIWQGVSVPVQVVWRQAVLSVTELTLDPAEGPVSSQLAARFNVSHYRLDLSDAPLLRFVVAQETDGRWIVLQLLHHLIGDHETLEVMHREVQACLMGQEASLAATVPFRNLVAQARLGVSQAAHTRFFTEMLAEVEEPTLPFGLAEVHRDGSQITESHRMLAPELNDRLRSQARRLGVSLAALCHLAWAQVLSRTSGQEKVVFGTVLFGRMAGSEGTEGGMGLFINTLPLRLDMDDTPLRDSVQATHRRLAGLLTHEHASLALAQQCSGVERGTPLFSALLNYRHNDQSNQLDNTLEGVELLDGQERTNY-----------------------------------------------------------------------------------------------------------------------------------------------------------------------------------------------------------------------------------------------------------------------------------------------------------------------------------------------------------------------------------------------------------------------------------------------------------------------------------------------------------------------------------------------------------------------------------------------------------------------------------------------------------------------------------------------------------------------------------------------------------------------------------------------------------------------------------------------------------------------------------------------------------------------------------------------------------------------------------------------------------------------------------------------------------------------------------------------------------------------------------------------------------------------
98673	GC_00004448	accessoryII	Xind	4023	4	5	2	0	0.850279	0.62	0.717106			R|U	R|U	COG3209|COG3209|COG3209|COG4104	Uncharacterized conserved protein RhaS, contains 28 RHS repeats|Uncharacterized conserved protein RhaS, contains 28 RHS repeats|Uncharacterized conserved protein RhaS, contains 28 RHS repeats|Zn-binding Pro-Ala-Ala-Arg (PAAR) domain, incolved in TypeVI secretion	--------------------------VLARNQHIPHYLLTGELNGELQLTDRQSQLTYHFNHTAGSIRKLSAITDRRQNAIRFIYDKHSQLIEVTRTDGFRLILGYQGQQLQTVDYLEQQKQQRLVTCHYDPQNYLHECEAFQHNHLWHEYDAQGRMIRWHDTDQTDVTLTYDDRGRVLTTATTSGYWCDRFQYDDQSRITTYIDAEGGETQYHYDNNGLVIREVDPLGRVTRRQWRYSQIVWEADAAGGITTFDYNPDGALTEMVLPTGETFAYGYDEHGQLIESVLPTGEHWQFHYDEQGNLTALTNPLGHKEEYQYGTHGELRQRLLPDGRQWHYAYDEQQRLAAVMTPDGQTTGLQLDELGRLRQLTDALKQQTHYRYSDDHASL-NGSLTDIELPDGTTQQLAYDSERRVVAVTDGEGRTTRYTYGAFDLLTQVTRPDGTVLHFGYDRL----------------------------------------------------------------------------------------
95139	GC_00003890	accessoryII	Xind	4024	7	7	1	0	0.593061	0.745882	0.66075			R	R	COG3209|COG3209|COG3209	Uncharacterized conserved protein RhaS, contains 28 RHS repeats|Uncharacterized conserved protein RhaS, contains 28 RHS repeats|Uncharacterized conserved protein RhaS, contains 28 RHS repeats	------------------------------------------------DFEAQAFKKTAQDTVEKFKRGEFPKEEWEEEKEEDE-YEHPQPNTPLPAKVRDDSPTGTGNTPGIITAQAAPAQVPAAEANPIPKTETPEEKSWQTKAWESMVKTKDEVVDWAKEKAINHVEGLKHPVERVKGHVKGAYNTVVDTVESYVQGAYFESAKDSEDAARWLEIYGETEKAKTIREVAELQKKQSGEFNLNDWKAKASNRAQEAGITDVAVIEFIGLPAGKTGMIKKGATELASAASKVSTAANKTERKALTEEV---KVAEGARIEGQTK-TATPSHDKPQNAKEDHVDNKSTNKEGSCTGTCSVNGEPVDMATGDFLQVWPVIAIPGLLPIMLTRTYRSTSKYSGLFGSKWADDWSRRLKLTDGKVNFTDADGVIYDFNTPEDQVLARNQHIPHYLLTGELNGELQLTDRQSQLTY--------------------------------------------------------------------------------------------------------------------------------------------------------------------------------------------------------------------------------------------------------------------------------------------------------------------------------------------------------------------------------------------------------------------------------------------------------------------------------------------------------------------------------------------------------------------------------------------------------------------------------------------------------------------------------------------------------------------------------------------------------------------------------------------------------------------------------------------------------------------------------------------------------------------------------------------------------------------------------------------------------------------------------------------------------------------------------------------------------------
23355	GC_00000572	accessoryI	Xind	4025	17	31	4	0	0.748512	0.68043	0.712849							---------------------------------------------------------------------------------------------------MHPYTDIPLGYLADKQTRIARKKSKEKFERMRQLSNWERTDAYRWLAWQLGISFNKCHFGWFDTDMCKKAESICRRF----
96329	GC_00004060	accessoryII	Xind	4026	7	7	1	0	0.823064	0.844429	0.833609			H	H	COG2226	Ubiquinone/menaquinone biosynthesis C-methylase UbiE	MPPTILDMCCGSRMFWFDRNNPNVIFCDIRRERHILCDGRELNIEPDIICDFRALPFANNTFQLVVFDPPHLERAGENGWQRKKYGALNKGTWKEDLSQGFREAFRVLRPTGTLIFKWNETQIKTSEVLALVSQSPLFGHPSGKRANTHWVAFMKENSSCNTPRGTPTPEQFKESMINCQSQLNVTAVTDWSP
99426	GC_00004599	accessoryII	Xind	4027	2	5	3	0	0.942552	0.705868	0.807218							YMAIVQYYVAYSKETIPDEVSEGRRYELEADNNYSADDDDFESCLYDCAYDWLDNHDGWENNWPLLFMLWIGDLYIGMFEVECEYVPDFSSSQVG
101399	GC_00005026	accessoryII	Xind	4028	3	4	2	0	0.794655	0.751023	0.772223							NSEGMDMTTPMQFAAECKEDYEYYRKRATSYDPRSETRGFYTKLCWLARKNYRKWSSLN
111141	GC_00008887	accessoryII	Xind	4029	2	2	1	0	0.713725	0.966301	0.821027							MPNSNKTLDALSIRVSDLSNKAFLGKLRKVKGMPDVLCMSIARRDVTQQVLDAASLIVGNNNKANRPTIITVGETEYQLELIELVKEK
96510	GC_00004086	accessoryII	Xind	4030	4	7	4	0	0.806661	0.642233	0.715117							MMNDKKPDEITLRDYFAAKAMQALATDLYATKAGCVFGSDD-------IARWAYVTADAMLNVREITMPKHPREFNFNVGDKLTHKTEDWGEAIITNIDGGQITIRTHFGREITYMSHFLSEKWNKINQEPPTGE
102744	GC_00005362	accessoryII	Xind	4031	4	4	1	0	0.769778	0.8711	0.81731							MNKITLTIQQIQRLCDFAGISYEKVEEIRLSEEFTIGTNLAIQDEGGFYIEQLGVYCTDYPEDGAMPLENNDD
77210	GC_00002449	accessoryI	Xind	4032	15	22	4	0	0.626858	0.779989	0.69509							MTKHIHADLMSEYARLAQITDKPW-----------------------------------------------------------------------------------------------------------------------------
68248	GC_00002094	accessoryI	Xind	4033	21	28	3	0	0.713155	0.634587	0.671581			R	R	COG3209|COG3209|COG3209	Uncharacterized conserved protein RhaS, contains 28 RHS repeats|Uncharacterized conserved protein RhaS, contains 28 RHS repeats|Uncharacterized conserved protein RhaS, contains 28 RHS repeats	---------------------------------------------------------------------DFEAQAFKKTAQDTVEKFKRGEFPKEEWEE-EKDD-DDHPKPNAALPQKPRDDSPTGEGNTIGSIVGQAPQSASPPHAANPAIKPEA-PAEKGMWDKT---------------------------------------------------------------------VDWFQE----TADDFNKWVDESKHNLQA----------AWD-SPGEAAIGA----------------GKALWNTVPEMGELVGKGAV-----IMTTAPAVAAEKAWEYMGG----------SP--VGVSELQQKAVDMVN-A-DAIKMEMKSDAEKGGDL--IFT---------------------GFSFATGFGGLIKGAAKG---AAKTAAKTESKVLAEEA----RAADAAGAKIKG-QSPE-TANP--APAKPKNNEKDPVDNKSTDKDGSCNGTCSVNGEPVDMATGDFLQVWPVIAIPGLLPITLTRTYRSTAKLNGLFGPKWADDWSRQLALTDGKINFTDADGVIYDFSTPDNMVLARNQHIPHYLLTGELNGELQLTDRQSQLTY---------------------------------------------------------------------------------------------------------------------------------------------------------------------------------------------------------------------------------------------------------------------------------------------------------------------------------------------------------------------------------------------------------------------------------------------------------------------------------------------------------------------------------------------------------------------------------------------------------------------------------------------------------------------------------------------------------------------------------------------------------------------------------------------------------------------------------------------------------------------------------------------------------------------------------------------------------------------------------------------------------------------------------------------------------------------------------------------------------------------------------------------------------------
11261	GC_00000193	accessoryI	Xind	4034	23	34	3	0	0.870818	0.745303	0.803186			L|X	L|X	COG0582	Integrase	---R---------------------------------------------------------------------------------------------------------------PNWSKGYAEDILEYLKKDIFPYIGKRAVTEIKPAEMLAVLRKMEQRGVLDKLKKTRQACRQIFTYAVITGRAEFNPVTDLASALKAPKQKHFPHLLADQMNDFLIALSNYSGSQVTQSATRMLMLTGVRTIELRESEWTEFDFDNDLWQIPAERMKMRRPHIVPLSNQVKAILIKLHEITGRGKYVFPGRNDAGKPMSEAAINQVIKRIGYDGRATGHGFRHTMSTILHEQGYNTAWIETQLAHVDKNSIRGTYNHAQYLDGRREMLQWYADHMEMLERGENVLIGKFGKRA
1793	GC_00000010	core	Xind	4035	29	122	6	0	0.804051	0.726918	0.763542			K|X	K|X	COG3311	Predicted DNA-binding transcriptional regulator AlpA	-----------------------------------------------------------MTMTASKENLIRLPEVQRRTGYSKAWIYKLISAGEFPK---------------------------------------
2271	GC_00000014	accessoryI	Xind	4036	27	112	9	0	0.52963	0.675038	0.593559							--------------------------------------MKNIQHNKTKRKFDNDWFYSASENGFVYRP-------------------------------------------YDEQGAYPDDVKPI-------TDELYKKMFEGQS--------------DGKRIVAGADGLP-TLIEL----PP---P--TPE-----ELQQQAESEKRYRMSQVANTI--------------------------------------------------------
112345	GC_00010036	singletons	Xind	4037	1	1	1	0	1	1	1			S	S	COG4675	Microcystin-dependent protein (function unknown)	VNANDNANRRLDKAQNGADIPDKKAFVSNLGLEKTVELAANALDKRTGGTVSGAVTVGQLMTPALTIGSGGVYDGNRDAASFEGNNIEIRSWHGVGFKSTHNSPNDVTSIYFNTRNGDIAAQGSISSQGDIASQGNLSILKNASVKGKISADEGLIAGTASQNAILTPWGDLHGNTWGGWLSHWLNATFARKNSGVVSGKGWFKDESTGLIIQWGSESESNRNFSFPHMFSEACFVVLVTNSTSQGRSIDNAFGYPVNNSEFYAATKRENGIVNGFPVAWLAIGR
91366	GC_00003440	accessoryII	Xind	4038	7	9	2	0	0.761307	0.851016	0.803666			X	X	COG3335|COG3415	Transposase|Transposase	MPILPPISRNERRLMKKTAQKTRNKQYSIRILAILMAYQGKSVCQIAEALCAAESSVWRWIKRFKTDGWIGLQSQPAGRPRRWNLTCLLPLITYLLTLSPQQFKYIRSRWSLELFVIQIKKIANVKISISTLYRFFCQNKIVWRRAAPTLNLPDPEYEEKMVRINQALLQASSENPVFYEDEVDIHFNPKMGSDWCFRGQQKRIITPGQNQKYYFAGCYHVQTREIVYTGYGRKNSQLFINMLEKLKAHYRHAKTLTIILDNYRIHTSRLVEDWLSQNPTVTLLFLPVYSPWLNKIERLWQSLHETVTRNHCCQYMWQLIKKIKIFLNTASASSWKGIGNMEVS
93186	GC_00003643	accessoryII	Xind	4039	3	8	4	0	0.916153	0.722819	0.808083							#NAME?
6357	GC_00000072	accessoryI	Xind	4040	15	53	13	0	0.742939	0.605118	0.666983			X	X	COG3335|COG3415	Transposase|Transposase	MRIIAPIPRSERRQMKKFIHKTRDKDYARRLMALLMLHEGQTVSHIARTLHCSRSSVHRWINWLTLYGLEGLKSLPRGRPARWNLAPIFSLLSFLLSHSPQDFGCLRSRWSIELITQIINELLGLLLSKSTLYRYFCQVGIVWRRAVPTVKK--CDPEYDEKMAKITEALANVSEQHPVFYEDEVDIDLNPKIGADWCLKGQQKRVMTPGKNQKHYLAGCLEVRTGQVTYVCGIKKNSDLFINMLDKINRQYRQAKSITLILDNYGIHKSQ-KVREWLKQNPQFNLLFLPVYSP----WLNKIERLWQSLHETVTRNHCCQYMWQLLVCVEEFMTAFSS-GQQPGVRKMSVSLL---
86018	GC_00002964	accessoryII	Xind	4041	5	14	10	0	0.873054	0.643498	0.740903			X	X	COG3335|COG3415	Transposase|Transposase	-----MKKDTRQLPPEIQQYNRQLVIRMYQQGISRNTIAETLGISYNSICIWIRAWENSGDEALLQGKRGRRALEQRLLNPIQEEKLQQVLRDKTPTQMQLPFALWGRKAIQAVIWQMWRIEIAERTLTDYLKRWEFTPQKPLKRAYEQNPKAIEKWHQETYPAIKKKAAEEAAEIWWGDETGLKNTCQHSRGFAPKGKTPVIDLNAKRFSINMISAINNRGSLRFMLYKETMTAKKLLQFFQRLIKEAGRKVYLILDNLRVHHAKVVRCWLEKYKSRIEVFYLPPYSPELNPDEYLNGDLKSALRHSSPARNQQELEKKTKSHLRKLQRRNKHVARFFLHPKINYAA
3986	GC_00000034	core	Xind	4042	29	73	6	0	0.809981	0.693789	0.747396			L	L	COG4974	Site-specific recombinase XerD	--------MFNNEEKMGWDELLEEYFFSHMLRPATEWSYRKVTRVFIGFMGDTVLPEQVTHRDVLRWRRHLLTEKKQSSYTWNNKVAHLRAIFNFVMERKLLPLTENPFNEAAVKKEKKTKKILSKSQITRLYLLMGQYEEEERRQVTPRGGRC----------------------------------------------------------------------------------------------------------------------------------------------------------------------------------------------------
75409	GC_00002369	accessoryI	Xind	4043	16	23	3	0	0.802913	0.771712	0.787004							--------------------------------------------------------------------------------------------------------------------------------------------------------------------------------------------------------EGELDDGHPWLPGLWVPARRFRFRFHASLSELLVSHKTLLAARLLPEEAVTWLSLVPGAWQCLMLHLGGSPSSVPLTDLLLQSAAEQVKSPLLKPVESAEERAATAHPS-------PAPVTP--LVTPMTVPAPDTRDDTRTLLSLFQTAE--------------------------------------
3985	GC_00000034	core	Xind	4044	29	73	6	0	0.809981	0.693789	0.747396			L	L	COG4974	Site-specific recombinase XerD	--------MFNNEEKMGWDELLEEYFFSHMLRPATEWSYRKVTRVFIRFMGDTVLPEQVTHRDVLRWRRHLLTEKKQSSYTWNNKVAHLRTIFNFVMERKLLSLTENPFNEAAVKKEKKTKKILSKSQITRLYLLMGQYEEEERRQVIPRGGRC----------------------------------------------------------------------------------------------------------------------------------------------------------------------------------------------------
75408	GC_00002369	accessoryI	Xind	4045	16	23	3	0	0.802913	0.771712	0.787004							--------------------------------------------------------------------------------------------------------------------------------------------------------------------------------------------------------EGELDDGHPWLPGLWVPARRFRFRFHASLSELPVSHKTLLAARLLPEEAVTWLSLVPGAWQCLMLHLGGLPSSVPLTDLLLQSAAEQVKSPLLKPVESAEARAATAHPS-------PSPVTP--LVTPMTVPAPDTRDDTRTLLSLFQTPE--------------------------------------
2580	GC_00000017	core	Xind	4046	29	100	6	0	0.874441	0.668308	0.757603			J	J	COG0050	Translation elongation factor EF-Tu, a GTPase	---------KPHVNVGTIGHVDHGKTTLTAAITTVLAKTYGGNARAFDQIDNAPEEKARGITISTSHVEYDTPSRHYAHVDCPGHADYVKNMITGAAQMDGAILVVAATDGPMPQTREHILLGRQVGVPYIIVFLNKCDMVDDEELLELVEMEVRELLSQYDFPGDDTPIIRGSALKALEGDAEWEAKIIELAEALDSYIPEPERDIDKPFLLPIEDVFSISGRGTVVTGRVERGIVKVGDEVEIVGIKETTKTTCTGVEMFRKLLDEGRAGENVGVLLRGTKRDDVERGQVLAKPGSIHPHTQFESEVYILSKDEGGRHTPFFKGYRPQFYFRTTDVTGTIELPEGVEMVMPGDNINMKV----------------------------------
111389	GC_00009080	singletons	Xind	4047	1	1	1	0	1	1	1			Q	Q	COG1020|COG1020|COG1020|COG1020|COG1020|COG3319	Non-ribosomal peptide synthetase component F|Non-ribosomal peptide synthetase component F|Non-ribosomal peptide synthetase component F|Non-ribosomal peptide synthetase component F|Non-ribosomal peptide synthetase component F|Thioesterase domain of type I polyketide synthase or non-ribosomal peptide synthetase	LESLVAALEQAPETPVRAVEILPEAERTLLLTTWNTTETAYPEAWCLHQLFEQQVAKTPQATALIMGDESLSYRELNTRANQLAHQLIGQGVCPGDSIVLMFERSVVLVMAQLAVLKAGAVYVPLDPSVPDERKNWLIDDCAAKLLLTDTQADIPADLAVPLLRLANESNTNSEQYSVNPDLPRVSTDLAYIMYTSGSTGTPKGVLVPHRAVVRLVINNGYAAIEPDDRVAFTANPAFDASTFEVWAPLLNGGTLVVIDHTTLLTPVELIRALQTYGITVLWLTIGLFNRLAVELSPALPQIRILIFGGDIPDSSVIAQVLKHCPPQQLLQAYGPTEGTTFTT
105331	GC_00006184	accessoryII	Xind	4048	2	3	2	0	0.955491	0.947284	0.95137			Q|I|R	Q|I|R	COG1028	NAD(P)-dependent dehydrogenase, short-chain alcohol dehydrogenase family	#NAME?
103945	GC_00005722	accessoryII	Xind	4049	2	3	2	0	0.94386	0.979525	0.961361							MLKELNI--VKEIIIKEVKFIFNQAKIRDDYNNILIDESSNLIDDLAFTSLMIARLIMELNERLKVKPFGNDYYFSDIRNVQDIINAYINTIESDNI
104590	GC_00005937	accessoryII	Xind	4050	2	3	2	0	0.931421	0.997041	0.963115							MNSKFLCHSIDDYLGDSKTRFFGMGYRRVVYNIKNIDIQFNHSGDNYPKLISLLSVEYPLDWSKKKNTNLPPHLSSIDTLILSTQFCEIFLKHSFQFDSFNCKKMWLKSLKLKSGTTPQEDLDNISAKITWNSTSKLKSNDVTMISIFDCQIGKMEARCEIEHPVAEIICKNGFYRSPADILEPSNSRYYGDIFKFRGQSLQNISYDSENHIASAKVKLNIPEFYHSVNGIDGHYQPSATYVDCFVVNLQLAQVLMYELDHINRKDSETLWMLRTEIEAPTPTRNFQSNYDATTRITSTYKLKVRGEYWRYVDIEGNFSGIKIKCSLGHKLPTSSDI-
104659	GC_00005960	accessoryII	Xind	4051	2	3	2	0	0.942191	0.989004	0.96503			F	F	COG1102	Cytidylate kinase	MKLAISGTYSSGKTRTVMALAHLTGYPRTLAKTIREIMPYAVPGKRLAQCTPAEFLQLAMRRHTSRAIHEALLKDNFVSDGSSLQEWIYAAARVKYGMNPNQEGHLDPVPRSSLSPEMIFFEQVTNQYAHAFKQHVKSTFDVFIHLKNELPLKKDGHRPMNKNFRDYCDSMLLKTLDELEMPYYIIGGTIKERLFKITEIFNLPLIMSVEKAIQLADKEYSLQDFRFETERNRSSDIFIPF
104272	GC_00005831	accessoryII	Xind	4052	2	3	2	0	0.929339	1	0.963376			K	K	COG1802	DNA-binding transcriptional regulator, GntR family	MRIRKTSYVDRVYLQIKNKITNNEFKPNEQLYVSKLTDQLNVSSTPIREALNRLLHEQFVIKGNNRGFYTRSLDYKEQLELVTLREIFLLSIIKLFLNKTSQENLNDFSKKIEVLISKETNCNDEKIKNVDSEFTILILNAINNNELSRLYINCIERSSYLWHTFIKQNAVYFLDMYKELLFYIKKRDLSNSEGIIMEIFDKLKNSKHIELLCLVSD
5198	GC_00000052	core	Xind	4053	29	61	3	0	0.742297	0.794797	0.767651			K	K	COG1396	Transcriptional regulator, contains XRE-family HTH domain	#NAME?
43110	GC_00001229	core	Xind	4054	29	30	2	0	0.892945	0.867543	0.88006			G	G	COG1929	Glycerate kinase	------------------------------------------------------MKIVIAPDSFKESLSALQVAEAIEQGFREILPQADYIKLPMADGGEGTVESLVAATGGKRITCAVTDPLGRTIEALWGLLGDGRTAVIEMAAASGLHLVPLEQRNPLITTTYGTGELILAALAHGAQNLILGIGGSATNDGGAGMMQALGANLWDGDNRILPFGGAALTRLESIDLSGLDPRLKQLKIAVACDVNNPLCGESGASAVFGPQKGATAEMVKILDSALFHYGMKIEAATGRHVIDAEGAGAAGGMGASLLGCLGAKLQSGVEIVIETLKLEKMIQGADLVITGEGRMDSQTIYGKTPIGVARIAKKFGIPAIALVGGMSKDYHIVHQHGLDAVFSIIPEVCTLADALTNSVDNLRVLARNIATVWNMTGMEKKAD-AH------
28890	GC_00000755	core	Xind	4055	29	30	2	0	0.973925	0.993831	0.983777			K	K	COG0568	DNA-directed RNA polymerase, sigma subunit (sigma70/sigma32)	MTKEMQTLALVPQGSLEGYIRASNAYPMLSAEEEKELAERLHYQGDLDAAKQLILSHLRFVVHVARSYAGYGLPQADLIQEGNIGLMKAVRRFNPEVGVRLVSFAVHWIKAEIHEYVLRNWRIVKVATTKAQRKLFFNLRKAKQRLGWFNQDEVELVAKELGVTSKDVLEMESRMSAQDMAFDMSSDDDNSHDSQP-APVLFLQDKASDFADGIEEDNWENHAADKLSVAIEKLDERSQDIIRSRWLDDDNKSTLQELADKYGVSAERVRQLEKNAMKKLRMAIEA
99467	GC_00004607	accessoryII	Xind	4056	4	5	2	0	0.846429	1	0.916828							MVCDYPALTSFQARIGLFCWTLDELLGLIKVEETVTDLCAFSYNADNLNMISTMVE
41310	GC_00001169	core	Xind	4057	29	30	2	0	0.913513	0.996284	0.953105			D	D	COG2177	Cell division protein FtsX	MAKHVRHSAKRITASKSRSKSLKGGWRVQSRYAWKSTLSDMLRQPLATLLTIMVIAISLTLPSVFYIVWKNVNQAVEQWYPVPQLTVYLDKSLNDVNSNQLIGELKAMDGVKSVNYLSREDAVNEFRAWSGFAGALDMLEENPLPAVAIVSPKLDFQNSQALTTLRDRVAQLKGIEEVRMDDSWFDRLTALANLVGRIAAVIGILMVVALLLVIGNSVRLSIFSRRETINVMKLIGATDGFILRPFLNGGVLLGILGAIFSLLLSYLLVWKLSSIVTEVASVFGTTFRLHGLSWDESLLLILISGMIGWMAAWFATIQHLRRFRPE
28260	GC_00000734	core	Xind	4058	29	30	2	0	0.968066	0.978256	0.973134			D	D	COG2884	ABC-type ATPase involved in cell division	MIRFEQVSKAYLGGRQALQGVNFHLLPGEMAFLTGHSGAGKSTLLKLICGIERPSAGYLWFGGHDISRLKSREIPFLRRQIGMIFQDHHLLLDRTVYENIAMPLIISGASAEDIRRRVSAALDKVGLLDKAKNFPIQLSGGEQQRVGIARAVVNKPTVLLADEPTGNLDGELSEGIMRLFEEFNRVGVTVLMATHDTALIER-----RNYRILTLNQGRMQGGHHG
71607	GC_00002216	accessoryI	Xind	4059	26	27	2	0	0.932383	0.748346	0.830288			U	U	COG0552	Signal recognition particle GTPase	MAKEKKRGFFSWFGLGRQEKK-QQEEQIEKEKRV---------------------------------------------------------------------------------------EEETEQQR-LAEEAARQAA-KEAEQQR-LAEEAARQAAE-EAEQQR-LAEEAAHQAAE-EAEQQR-LAEEAAYQ-AAEEAEQQR-LAEEAA-------------------------------------------------------------------------------------RQAAEEAEQQR-L----------------------------------------------------------------------------------------------AEEQVSLPKEQERPTKEGFFARLKKSLVKTRQNLGAGFFGLFRGKKIDDELFEELEEQLLIADIGVETTRKIINSLTSHASRKELKDAEALYTKLKEEMSGILAKVDKPLEIESKSPYVILMVGVNGVGKTTTIGKLARQYQSQGKSVMLAAGDTFRAAAVEQLQVWGERNKIPVVAQHTGADPASVIFDAIQSAKAKGVDVLIADTAGRLQNKSHLMEELKKIVRVMKKLDEEAPHEIMLTLDASTGQNAVSQAKLFHEAVGLTGISLTKLDGTAKGGVIFAIADQFEIPIRYIGVGEGIEDLRPFKADDFIEALFSRED
33720	GC_00000916	core	Xind	4060	29	30	2	0	0.897799	0.940236	0.918527			J	J	COG0742	16S rRNA G966 N2-methylase RsmD	MTKKSQRTPLGQIRIIGGKWRGRKLPVPDSEGLRPTTDRVRETLFNWLMPVIQGARCLDCFSGSGALGFEALSRYANNATLIEYDRNVAKQLSNNLALLKAENGNVVQGNTLQY------LNQSGTPFDVVFLDPPFRKGMLTETIKLLETNGWLAKVSWVYVEAESESAATEVPTNWHLHREKIAGQVAYRLYIRR--------
32310	GC_00000869	core	Xind	4061	29	30	2	0	0.885698	0.965548	0.923901			S	S	COG3776	Uncharacterized conserved protein YhhL, DUF1145 family	MFIQLGRAIMVCVWGIMILNLIHPFPKPLKYFMDIAMVFTVVMHAFQLLLLKHSQPKDQKLSGLLQTKIFFFGVFELLAWQKKMRLKKK----
74103	GC_00002314	accessoryI	Xind	4062	23	24	2	0	0.887144	0.997236	0.938974			S	S	COG3714	Uncharacterized membrane protein YhhN	MSWPFLAVFFSGWLYIDAAYRGVRWQQWVFYPVTMLLLLFWAFQAPNLEATGYFIIAGLIVSLLSDSLRMLPSKYLLFSFVALFLSYLLYTISFALHMEFSFFFPLPLILLVVGIVVMLIVWRRLDTLRWRVLDTWIMVLIMVWVAGEQYFALGNASRFSAVTGAILLLFAHSISIIDQYRFPFKLSKAIVATCRFIGHFLIIRSLII
39300	GC_00001102	core	Xind	4063	29	30	2	0	0.870715	0.960093	0.913222			P	P	COG2217|COG2608|COG4531	Cation transport ATPase|Copper chaperone CopZ|ABC-type Zn2+ transport system, periplasmic component/surface adhesin	MFSILKKHKQLQSG------SIPTPKRVLQGSANI-KNVSKRSH-SNDKKHKRPD-EHEKNHAHD------KKHTH-----HNSGSCSFDHAHVTQDTTPPELTARQRFNWVIHGMDCPSCAGKIENAVKKIPEAKQVKVLFTTEKLVVDADSDIRAAVVQAVKQTGFEIKETDSISKL--PPATSFWKTFSPILTLAVLMIISAGIAKISAPAGQIAFITTVLIGLYPIATKAIKLFRSGTPFAIESLMSVAAIGALFIDATSEAAMVILLFKLGEILESYAAGRARRGVSALMELVPEQALLVTNGGKKTVPAAELRPGDIIEISPGARLPTDAELLNSFASFDESALTGESIPVERKQGEKVAAGSLSVDSAVQMKVMSEPGHNAIDRILQLIEEAEERRAPIERFIDKFSRIYMPLIILLAALVMIIPPLFLAEPWDTWIYRGLTLLLIGCPCALVISTPAAITSALAAATRRGALIKGGAALEQLGRVTTIALDKTGTLTEGKPQVTDIEPVEDMRVETLLAMASAVESGSHHPLAKAILNEAESKGITVIEAENRKALAGIGVAGQLSGQKILVSAPERLPENTLSLKWKQRVIELEESGKTTVAVVKDEQFIGLIAMQDTLRQDAIEAIQSLKQQGVNAVMLTGDNPRAAAAIAGQLGIDYRAGLLPEDKVRAVMRLNEKHNTMMVGDGINDAPAMKASSIGVAMGSGTDVALETADAALTHNRLTGLTEIITLSRATHYNIRQNITIALGLKAIFLVTSLFGITGLWMAVLADSGATALVTANAIRLLRIKSQR--
28410	GC_00000739	core	Xind	4064	29	30	2	0	0.914018	0.977659	0.944768			O	O	COG0425	TusA-related sulfurtransferase	MSDFFANPDKTLDTQGLRCPEPVMMVRKTVRHMDAGQTLLIIADDPATTRDIPGFCRFMEHTLIAQETTETPYRYLIQKNENII
40560	GC_00001144	core	Xind	4065	29	30	2	0	0.927624	0.961003	0.944019			S	S	COG1738	Uncharacterized PurR-regulated membrane protein YhhQ, DUF165 family	#NAME?
36990	GC_00001025	core	Xind	4066	29	30	2	0	0.921184	1	0.958975			C	C	COG0371	Glycerol dehydrogenase or related enzyme, iron-containing ADH family	MLKVIQSPSKYIQGPDAISHIGQYTKILADHVFVIADNFVMNLIGDTVSKSLKEDQVTSHFEVFNGECSRSEIQRLSAILSNNQCQAVIGIGGGKTLDTAKAVAHDAKLPTILSPTLASTDAPTSALSVLYTELGKFDGYLLYPKNPDIVLVDTNIIAKSPVRLFVSGMGDALSTYFEARASSTAHNLTMAGGGTSLTGLTLAKLCYDTLLAEGYKAKLAVEAGVMTPAVENIIEANTYHSGIGFESAGLAAAHAIHNGFTTLEECHHLYHGEKVAFGTLTQLILENSPSEELETVLDFCVQVGLPVTLEQLGLRENENLHKKIMQVAITSCAEGETIHNMPFTVTPEQVYAAILAADRMGKDWLY
73186	GC_00002277	accessoryI	Xind	4067	24	25	2	0	0.773333	0.875634	0.82131			S	S	COG3251	Uncharacterized conserved protein YbdZ, MbtH family	MQQLT-----GNETEVWMVVINIKKQYSIWPDESLIPIGWMATGKKGSKEECLNHIASIWPEPTKQVVDVH
56296	GC_00001681	accessoryI	Xind	4068	28	29	2	0	0.870464	0.800735	0.834145			Q	Q	COG1020|COG3320	Non-ribosomal peptide synthetase component F|Thioester reductase domain of alpha aminoadipate reductase Lys2 and NRPSs	--------------------MNTYTHKAILHTAF-TGQKSSFS-NNPDI-----NINNISYMENKLQPWFDNVPSRLAKLAKTMPNDTAVSDQHGTLAFGELQKRVMNAANVLRCHGVTMGSNVAIAAERGIPWFITMLAAWQLGAVYIPLNTMMPEKRLNDILASLPESILVSDDTVSMGLKASTHIPLELLS-----NTVGKVTERIDLPELGDHPAYVMFTSGSTGLPKAVQVQHDNLAACLCAFGKLLSVNQNDRMLALTTFSFDISVLELLLTVVHGGSIYITSIDTQRDAMALSQTLSDPQFTLAQATPVTWSMALNAGWEPRSDMSMLCGGEALSQDLADQLTASGGTLWNVYGPTETTIWSTAFCMRKGDKVQLGGPIPGTSITIVDKYLCPVPKGTVGEILIGGLGVTAGYRNNPTETAKRYVPDVKQKGRRAYLTGDMARMLEDGSLIYMGRQDDQVKVRGYRIELGEIEIALRKQSGVQDAIIRVAGSGDLARIQAFVLFDPNMVVPDEWVRETQLALRERLHEAWIPTEYYRIPYIPLTSSGKRDRKRLEEVAERLNASY----DIVQPQTETEKRVYAIWRELLAVDAFGITDDFFQIGGHSILVARMVEHIEKAFSLRVPISGIYVEPTIARIAAILDEMIEVYKSHPAQL-AENYHSEALIQQHAETLRKDVYLKESVRPDGLPHANWYKPDTVLLTGATGYLGLHLLEQLLKQTSAQIICLCRAADEKHARDRIKAGFVNYQIDVGNELDRVDFVIGDLGQPRFGLLPETWEKLAQDVDVIYHNGALVNFIYPYSALKSINVDGTRTALEFACTSRLKHFHYVSSVNALFATESPRPFMEDDRAMSETVRDPSGYSGSKWVSEGIINIARNRGVPVSIYRPGLILGHTRTGAAQGNDYLVASLKGYLAMGFYPDHALLLDIIPVDYVAESLVHISKQPESAGKFFNLFNPVQVSIRQFFDWVQEFGYILNPVPFNEGKEKILALDDSHPLYPLIPLIRDMAEKPYRALDPAYVHEIQPELELKQTMAALEGTNIQCPVITSEYVHQVLRYLIGTGFLPRVLS-ESYKQETLSCSN----------------------
34860	GC_00000954	core	Xind	4069	29	30	2	0	0.943282	0.990337	0.966237			G	G	COG2271	Sugar phosphate permease	MLSIFKPAPHKTRLPAQEIDPFYRRLRWQIFMGIFFGYAAYYLVRKNFALAMPYLVEQGFSRGDLGFALSGISIAYGFSKFIMGSVSDRSNPRVFLPAGLILAAAVMLFMGFVPWATSSIAIMFALLFLCGWFQGMGWPPCGRTMVHWWSQKERGRIVSIWNCAHNVGGGLPPLLFLLGMAWFNDWKAALYMPAFAAILVALIVLALMRDTPQSCGLPPVEEYKNDYPTDYTEKDERELTAKEIFMQYVLPNKLLWMIAVANVFVYLLRYGILDWSPTYLKEVKHFALDKSSWAYFLYEYAGIPGTLLCGWMSDKVFKGNRGATGVFFMTLVTIATIVFWTNPAGNPTVDMICMLVIGFLIYGPVMLIGLHALELAPKKAAGTAAGFTGLFGYLGGSVAASAIVGYTVDFAGWDGGFMIMVGGSILSVILLLFVMISENKHKQEMAR----QG-
32160	GC_00000864	core	Xind	4070	29	30	2	0	0.956312	0.991837	0.97375			I	I	COG0584	Glycerophosphoryl diester phosphodiesterase	MQTPIKAIMAGILLASSMSGIAHAA--TDKIVIAHRGASGYLPEHTLPAKAMAYAQGADYLEQDLVMTKDDQLIVLHDHYLDRVTDVAERFPNRARTDGRYYAIDFTLPEIKSLKFTEGFDIKDGKKVQSYPGRFPMGKSDFRIHTFQEELEFIQGLNKSTGKNIGIYPEIKAPWFHRQEGKDITTKVLEVLKQYGYTKKSDKVYLQCFDANELKRIKNELEPKLGMDLKLVQLIAYTDWNETYEQKTDGTWQNYSYDWMFKPGAMKEVAKYADGIGPDYHMLIASDSTPNNIKLTGMVKEAHASHLVVHPYTIRIDQLPKYATSGNQLFDIVFDKANVDGAFTDFPDLAVKFLEKHHEHQ
36360	GC_00001004	core	Xind	4071	29	30	2	0	0.960101	1	0.979645			J	J	COG2269	Elongation factor P--beta-lysine ligase (EF-P beta-lysylation pathway)	MNEVADWQPTTPIANLLKRAEILAEIRRFFADRGVLEVETPAMSQATVTDVHLVPFQTRFVGPGAAGGLPLYLMTSPEYHMKRLLAAGSGSIYQMGKSFRNEEAGRHHNPEFTMLEWYRPHYDMYRLMNEVDDLLQQILDCESAESLSYQQAFIRYLDVDPLTASKEKLREVAAKLDLSNVADCEEDRDILLQLLFTMGVETHIGIEKPTFIYHFPASQAALAEISKEDHRVAQRFEVYFKGMELANGFRELTDGKEQRLRFEQDNRKREAMGLPVQPIDEYLLEALAHGMPECAGVALGVDRLIMLALGAERISEVIAFPVGIS
99532	GC_00004620	accessoryII	Xind	4072	4	5	2	0	0.710397	0.992241	0.827992							MSSNNKSVSNEKLNNNDSTVLSNVKIKALKANVLFSNIEVCFSDSEGHYFEKHYLAYPEHDIGGVGLYFVLLLALNTPFLVSLKLTNHISPEGFRYISGVMADLMIAPSDSDPPWG
98732	GC_00004460	accessoryII	Xind	4073	4	5	2	0	0.766349	0.947322	0.84728							MNIKDKPASANTLTNTLTDGEVEYEVKIFRLQTYGREDRSSNVRITIYHPEYDFLFYELASPHQEIGGVAIFMGLLTAMLNRSSVKIKASRYHGTPHVGYISEATFTWE--
40110	GC_00001129	core	Xind	4074	29	30	2	0	0.958849	0.961638	0.960241			C	C	COG1053	Succinate dehydrogenase/fumarate reductase, flavoprotein subunit	------------------------MQTFNADLAIIGAGGAGLRAAIAAAETHPQLKIALISKVYPMRSHTVAAEGGSAAVTQAHDSYDFHFNDTVSGGDWLCEQDVVEYFVKHCPTEMIQLEQWGCPWSRKEDGSINVRRFGGMKIERTWFAADKTGFHMLHTLFQTSLKYPQIQRFDEHFVLDILVDEGQARGLVALNMMEGSKVQIRANAVIMATGGAGRVYRYNTNGGIVTGDGMGMAFRHGIPLRDMEFVQYHPTGLPRSGILMTEGCRGEGGILVNKDGYRYLQDYGLGPETPLGYPENKYMELGPRDKVSQAFWHEWRAGRTIATPRGDVVHLDLRHLGEKKLLERLPFICELAKAYVGVDPVKEPIPVRPTAHYTMGGIETNQQCETRIKGLFAIGECSSVGLHGANRLGSNSLAELVVFGRLAGEEAVKRAQEA-TSANEKALDAQARDIGAKLNTLLNQKGNESWAKIRDELGTSMEEGCGIYRTPELMQKTIDNIAELKERFKHIQISDRTSVFNTDLLYTIELGFGLEVAECMAHSAMNRKESRGAHQRLDTGCTERDDENFLKHTLAFYNPEGAPHLEYSDVKITQSQPAKRVYGGEAAAQEKKQKEQAND
27960	GC_00000724	core	Xind	4075	29	30	2	0	0.959743	0.975519	0.967567			C	C	COG0479	Succinate dehydrogenase/fumarate reductase, Fe-S protein subunit	MTEMKKMKMEVMRYNPEIDNKPYFATYEVPYDEQTSLLDALGYIKDNLAPDLSYRWSCRMAICGSCGMMVNRVPKLVCKTFLRDYP------QGLKVEALGNFPIERDLVVDMTHFIESLEAIKPYIIGNGRKPSDGPNVQTPAQMAKYHQFSGCINCGLCYAACPQFGLNPEFIGPAAVTLAHRYNLDNRDHGQKERMPQINSDNGVWSCTFVGYCSEVCPKHVDPAGAIQQSKAESAKDFIISMLKP-
30060	GC_00000794	core	Xind	4076	29	30	2	0	0.908935	0.995701	0.950342			C	C	COG3029	Fumarate reductase subunit C	MATKRKPYVRGMEPNWWHKLGFYRFYMLREGTAIPTVWFSLLVLYGLFALKGGPENWAGFVSFLQNPLILLINVITLLASLLHTKTWFELAPKALNIIVKSEKMLPGPIIKLLWATTIIASAVILGVALL-
32490	GC_00000875	core	Xind	4077	29	30	2	0	0.945417	1	0.971943			C	C	COG3080	Fumarate reductase subunit D	MNQEPKRSNEPIFWGLFGAGGMWSAIVGPAIILLLGILLPLGLAPEALSYERILMFCQSFIGRIFLLLMISLPLWCGLHRIHHGMHDLKIHIPASQWVFYGAAAILTVVALIGIFTL
70769	GC_00002185	accessoryI	Xind	4078	26	27	2	0	0.858831	0.968706	0.910465			P	P	COG4771	Outer membrane receptor for ferrienterochelin and colicins	MSKITKIYASLAKSGLCVPLMSASMLTVAVSTNAFANTEGSIKKSTATGDTLVVIAGNNA---EQESGKVNRNEIKVRQAQSVGEILKNVPGVQAGHPSALGQRFKIRGMDDQFINVTVDGARQEGYHFHHAGNYGIDPEMLKQIDISVGTNSITYDTGALGGALKFETVDAGDLLEPGQLFGTKGKLSYVSNGSEFQQSLATYGRVGAVDLLGYFNHRNINDAESGRDSRGRDSIPTDGKLVNYLLKAKFNLTDDQYISVSKEHYQNDADTNFRLNFGPD----INKGK-KGAYALERDAYNLTYRYVPVDNDFIDLKISAYHTEQNFNHMREVGGPGKGFDSIVETQGIRARNVSNFDTQKLSHVLTYGYEYFDTRMAYTDVSENIHKKAVETGKSSSVYLEDDIQFADFHIIPGVRWDHYKYNTINKNHEPFERTYARFSKALGLKYELGASTTLFANYTELFRGPLGKEIGLGPSNHNANLKTTTGYNLETGVAGTYPSVFAENDSFTVIGKVFQTNFKNLSTTLAKRELQNIPKSRLEGFELATKYKLDNLSLRATYAKANNQIMQGNEL----FDRRLEFTPTIGDSFTIGGNYLFDKTDIELGWNSRFVRSADAKGTDSGR-----VVNVHKSGYGVSDVYISWAPKTGSFKNTEIQFGIDNIFDKRYNEQSYYLNIYKGQEEKGRAYKATISYKF
44490	GC_00001275	core	Xind	4079	29	30	2	0	0.877251	0.945046	0.909887			I	I	COG4770	Acetyl/propionyl-CoA carboxylase, alpha subunit	-----MDPTV------------------NNVK-----KT-TNKVLIANRGEIAVRIIRACRDYGIQTIAVYADSDIDAQHVQLADEAYALAGNRPTETYLNIPRLLEIAKQAQATMIHPGYGFLSERAEFARAVIDAGLIWIGPNPDTIDELGNKIKARKIAQQVGAPLVIGTTEPVKDVQEVIAFAGEHGLPIAIKAAFGGGGRGLKVVWRRDEVEELYYSAVREATAAFGRGECFIEQFLNKPRHIEAQVIADKYGNIVVLGTRDCSLQRRNQKLVEEAPAPFLTQQQRERIHEAAKAICAAANYIGAGTVEFLLSTDGTLSFLEVNTRLQVEHPVTEETTGIDLVIEQLRIAEGYPLSIQKTPVPRGHSFEFRINAEDAGKGFLPTSGTITTFLPPSGPGIRLDSGVMSGSTIPAAFDSLMAKLIVTGTTREQALARARRALQEFKISGVASVLPFHRAVIGHPDFVSGDNFNVHTRWIETDFADELETSLRQIPAEDKHITRTYIEIDGRRHELGLSSDLLAGLARLASVSEKQ-SSQPI--IKQKTPQDPHQVKAPISGILHSWLVREGEKVNEGDVIAMMEAMKMEVQIRAHCSGRITFCVQAGNYQDADRVLARIEY-
44910	GC_00001289	core	Xind	4080	29	30	2	0	0.837952	0.953503	0.892001			E	E	COG1984|COG2049	Allophanate hydrolase subunit 2|Allophanate hydrolase subunit 1	---------MRFLPVNFNSIMVELSGLTETLMLFDSLNMTPLSGIEEIIPAARTLMIRFHPMTISVYQL-----VDEIQNRSLQTCRYVSGKQIEIPVCYNGEDLAAVAEILGTSVQDVIRQHAENEYRVAFTGFAPGFAYLVSDIAQWNIPRRKTPRTRIPAGTVALAGEFSGIYPQASPGGWQLIGITNKRMWDLSRPEPALLQPGDRVSFRNVERGIVTVSLPEK-------SSIPDEIFAEMSPEGVFCSLEIVSVGLQTLFQDLGRLGKSSLGISASGAMDKSALRSANRIVGNSSDKACLEIVQGGFRAVARGKIIIGVTGALCPIQIKTPSGEILHVNTYKPIDLNDGDEIILGIPNAGMRSYLAVRGGFIVPEVLASRSFDTLSSIGPVPLKPDDRLIIGETSHCTAVSISETPAFVMPNKDDVVVLDIFFGPRTDWFEQTSIDLLRNQIWQITPQSNRIGLRLNGEYALSRIKHKELPSEGTCSGAIQIPADGQPVLFLADHPVTGGYPVIASVAHYHLDLAGQIPINGKIQFNPINQFHEIQGSK---
34530	GC_00000943	core	Xind	4081	29	30	2	0	0.902559	0.974091	0.936961			R	R	COG1540	Lactam utilization protein B (function unknown)	MINVIDLNSDLGESFGQWRMGNDEEMLGIVSSANVACGFHAGDPAGILQTLKLAKENQIVIGAHVSYPDLVGFGRRNMDLASNELTADVIYQIGALQGLATSIGTTISYVKPHGALYNTIANDKKQGLAVIEGILAINPNLALMGLAGSNILRLAQEKGLKTISEAFADRAYTSKGELVSRREEGAVLHDASYVAQRMLQLVTEGGVESIDGKFTPIEADSLCVHGDSLGALDMARQIKIVLQQARITIRSFIHS-------
38010	GC_00001059	core	Xind	4082	29	30	2	0	0.881364	0.952055	0.915347			K	K	COG1802	DNA-binding transcriptional regulator, GntR family	MKRESSPQILSKKITEIIRNKLVIGELLPGQRLSEAILSEQLGISRNTLREVFRTLTQEGLLKHRPNRGVFVAIPDIASIIDIYRVRKLIECQALAQAYPVHPAVTKMRAAVANAQQCQNRQDWVGVGTANMRFHAAIVELTDSERLITFYRNISAELRLAFGLLNEPELLYAPYVDKNAYILELLDSGQTKLATQKMEDYLDLSERTVLAAYSRKNNG-----
98930	GC_00004500	accessoryII	Xind	4083	2	5	4	0	0.844724	0.611529	0.709455							---------------MQKSHPVQDGFSVKSMSGSALLSHGETPHYHRRDGVSLLSSAWGQVGPPRYCRQTNPVFNPEQAAG--------------------------------------------------------------------------
44580	GC_00001278	core	Xind	4084	29	30	2	0	0.937558	0.97728	0.957007			M	M	COG2244	Membrane protein involved in the export of O-antigen and teichoic acid	MSLAKASVWTAGSTLIKISAGLLVVKLLAVSFGPTGVGQAGNFRQLITVLGVLSGAGIFNGVTKYVAEHYVAEHYAVKHHQQSAKLRAVLGTSSSIILGSSTLLAIVFFLFSDTISISLFGHNHYKMVVQALAFIQMGIAYANYFLAILKGLRDAQGNALAIILGSLVGVIAYSLCYWLGDYEGALIGLALMPALVVLPAVVILLRRKVIAFSALKPIWDRAIASHLGKFTLMALLTSITLPVAYIMMRNLMAERYSWEEVGIWQGVSSISDAYLQFITASFTVYLLPTLSRLENKNEIASEIVKALKFVLPAVAVASFSVWLLRDFVIWLLFSDKFTAMRDLFAWQLVGDVLKVGAYVFGYLVIAKAALRFYVLAEVSQFLLLTSFSHWLIPVNGALGAAQSYMATYIVYFILCCSVFIIYRGRA
36210	GC_00000999	core	Xind	4085	29	30	2	0	0.931873	0.971049	0.951058			M	M	COG0399	dTDP-4-amino-4,6-dideoxygalactose transaminase	MIPFNKPPVVGTELEYMQQAMASGKLCGDGGFTKRCEEWMEKRFNYSGTL------HSLKVLLTPSCTAALEMAAILLNIQPGDEVIMPSYTFVSTSNAFVLRGATIVFVDIRPDTMNIDETKIEAAITDKTRAIVPVHYAGVACEMDTILALAEKYNLYVVEDAAQGVMSTYKGRALGTIGHIGCFSFHETKNYSSGGEGGAILINDKSMFSRAEIVREKGTNRTQFFRGQVDKYTWRDIGSSYLLSDLQAAFLWAQLEVAEKINQHRLTLWDNYYRALEPLAEKGLLTLPIVPENVEHNAHMFYIKLRDVEERSEFNSHMKAADILTVFHYVALHTSPAGEKCGHFHGEDHFTTSESERLVRLPMFYNITDEEQQVVISRIKEFFA
37440	GC_00001040	core	Xind	4086	29	30	2	0	0.817173	0.8894	0.851758			J	J	COG0456	Ribosomal protein S18 acetylase RimI and related acetyltransferases	MSIHVEPVYADIEPLAWDSQFFGLSTARLNFVSAFSSTNKGQITTAQLDEYALVQAKVPAQQLYLVDQLSALGFSLVEGEADLLLSVNSSSVSSLPASSEECNKY--------QALI---TATPLDIPVLKAVALRAFATSRFRAPWYQPNDSGRFYATWVENAVLGTFDHECLLVNDECGGLAGFVTMRNIGCHEARIGLLAALPGKHHQGIGKKLMSAAQQWCQNHRIQRLRIATQISNITALRLYTRRGAIIESTAYWLYRGR-NDSI
10534	GC_00000172	core	Xind	4087	29	36	2	0	0.874225	0.983821	0.925791			M	M	COG1209	dTDP-glucose pyrophosphorylase	---MKGIILAGGSGTRLYPITRGVSKQLLPIYDKPMIYYPLSVLMLAGIRDILIISTAEDLPAFKRLLGDGNRCGIHLSYAVQPSPDGLAQAFLIGEEFIGDDACCLVLGDNIYFGQAFSPKLQSVVARGHGATVFGYQVMDPERFGVVEFDEQYRVLSIEEKPAQPKSNWAVTGLYFYDNKVVDFAKQVKPSARGELEITSINQMYLECGELNVELLGRGFAWLDTGTHDSLIEASMFVQTVEKRQGFKIACLEEIAWRNGWMDEEQVRASATELAKTGYGQYLLDLLHVYSC--
10426	GC_00000169	core	Xind	4088	29	36	2	0	0.882855	0.888885	0.88586			M	M	COG1088	dTDP-D-glucose 4,6-dehydratase	MKRILITGGAGFIGSAVVRHIINHTEDSVVVVDNLTYAGNLESLAPVAGHPRYAFERVDICHRDALDHIFQQYQPDAVMHLAAESHVDRSIDGPAAFIETNIIGTYTLLEAARTFWQQLDQDKQAAFRFHHISTDEVYGDL----------HGDEGFFTETTPYAPSSPYSASKASSDHLVRAWRRTYGLPTVITNCSNNYGPYHFPEKLIPLMILNALAGKPLPVYGKGEQIRDWLYVEDHARALHLVVTRARPGETYNIGGHNERRNIDVVETICQLLEEL-----RPE-----KPAGIAFYRELITYVTDRPGHDMRYAIDAAKIERELGWTPQETFESGIRKTVQWYLENESWWRSVQDGSY---AGERLGL------VDHCGNE----------------
37680	GC_00001048	core	Xind	4089	29	30	2	0	0.933061	0.995272	0.963163			M	M	COG0677	UDP-N-acetyl-D-mannosaminuronate dehydrogenase	MNFETISVIGLGYIGLPTAAAFASRQKTVIGVDVNQHAVETINRGEIHIVEPDLDKVVKTAVEDGYLKAVSSPQPADAFLIAVPTPFKGDHEPDMAYVRAAAESIAPVLQKGNLIILESTSPVGATEQMAEWLAEVRPDLSFPQQAGENS--DIDIAYCPERVLPGQVMVELIKNDRVVGGMTPKSSSRASELYKIFLEGECVVTNARTAEMCKLTENSFRDVNIAFANELSLICAEQGINVWALISLANRHPRVNILQPGPGVGGHCIAVDPWFIVSQNPAQSRLIHTARLVNDSKPLWVVDQVKAAVADCLVESGKRASEVKIACFGLAFKSNIDDLRESPAVHITKMVAQWHAGSTLAVEPNIHSLPYSLKGVVELVDLQQALEEADVVLMLVDHSQFKAINGKQIKQKWVVDTKGVWR
18005	GC_00000400	core	Xind	4090	29	32	2	0	0.90399	0.914967	0.909446			M	M	COG0381	UDP-N-acetylglucosamine 2-epimerase	#NAME?
39390	GC_00001105	core	Xind	4091	29	30	2	0	0.899686	0.976538	0.936538			M	M	COG3765	LPS O-antigen chain length determinant protein, WzzB/FepE family	MKNSETKSNQGQAAIEHELDIRALCYALWRGKIWIIALAIIFAAVALAASYLMQQKWSATAIVDLPTTNNLGSYYSQQQFLRNLDTHINASPEAQLPTIPDGAYKEFMTQVEAYDTRREFWLHSNYYKQRREGNSKADAVLLEELINNIQVTRRNEKNAQNEHIKLTAETAIDANRLLREYIAFANQRASTHLNNEIKGAWATRTQSMKALVKRQEMVAKAMYNRELNVLQQSLKVAEKQGIQRNQTNIPLDELPESKMFMLGVPLLQAQLETLQAIGPNYSIDYDQNIAMLATLNVGPTLQNIFQTYRYLRTPEEPVNRDSPRRAFMMILWGAIGMLVGAGVALARRSRT----------
35010	GC_00000959	core	Xind	4092	29	30	2	0	0.920382	0.946953	0.933478			M	M	COG0472	UDP-N-acetylmuramyl pentapeptide phosphotransferase/UDP-N-acetylglucosamine-1-phosphate transferase	--------------VNIPSIAAEILCVFIFSFIFLFVARKLAQRIGLVDKPNYRKCHHGVIPLVGGISIFFGICFGFAITKEFIPHKWVYLSCAGALVFVGALDDRFDLSVKIRATIQALVGISMMYFSGLKLESLGDAFGPWEMVLGPFSYVVTLFAVWAAINAFNMMDGIDGLLGGLSCISFGALGILLYESGNTALAFWCFAFIAGILPYIFLNLGLLGKRFKVFMGDAGSTLIGFTIIWLLTEVTQGENRSINPVTALWIIAIPLMDMVAIMYRRLRKGMSPFSPDRQHIHHLIMRAGFTSRQAFVLITAAAALLAGVGIIGERLSFVPEWVMLALFLLAFILYGYCIKRAWRVARFIKRCKRRMRRVASHH
36748	GC_00001017	accessoryI	Xind	4093	27	30	2	0	0.800279	0.83897	0.819168			P	P	COG1629|COG4774	Outer membrane receptor proteins, mostly Fe transport|Outer membrane receptor for monomeric catechols	--------------------------------------MKIMAKIAGASAVFIGLQGLAYAENTNDNKNQKVMRFSTLKVSGSQDNKNSPQIEAMEKPGAYSSVGEDNKLESMDSVLRSLPGTYTQMDASQ--GTVAVNIRGLSGFGRVNMMVDGVSQSFYGIAPNSFGHGGMPYNQFGTLIDPNFIIRTDIDRGQANDGDSVNALVGSANFRTIGIDDVIFEGNKLGIRAKSTYGTNGIGKNGMITIAGKKQAFSSEGSIGAMLAVSGHSIDAHYKNGMGISSEEFGTDKAFKQRPNSQLMKINIKPNDFHDLELSGRFYHNKFTKRHVDSYDYYLKYHYTPFSELIDTKILLSSGKNEQSFV-NPMSGLGKGESHNKSDAIDIKNTSRFNYGDTDFAFTLGSKLMHSEYKRKTGIGLSG--EYKSSEKRNPFSPSGKQDIKSIYSQLKIEHGIYTANLGLSYLDSSIKGKKPACDKRVNCFPQGEAQLDIKSRGFNPSILLSAEITPAFQPFITYTHAMRAPNTQEVFYSNEGGISMNPFLKGETADTYQIGFNSYRPNLFIEGDSFRLKATMFHTKIKNYIFSESYLVCAEG--RICKNDGTLTDEEWGGVDPNFNIYIYGNSLTPVTMRGYELSVNYDAGIFYSLLAYSQQKTQQPASLSASIMGTSYASQLPKRYMTLDTGVRLLEEKIRVGAIVKYTGQSYHQDSNVDGNAEISN--KMVEDHKIPTIIDLYTDYQINKNISVKFSVQNVANKNYADALNRMNSSPNI-----------------------
18068	GC_00000402	core	Xind	4094	29	32	3	0	0.900063	0.830303	0.863777			E	E	COG1770	Protease II	MSQYKTVFSPKNQ----------------KAVLTKRIILSFLLGGS-----LLSNSVTTIAMEEN------MVPPMA-----KKQPHAITIHGDTRIDNYYWLRDDNRQDKEVIDYLTAENKHTAEVLESGQELRKTLYNEMTGRMSKEDQSVPYTYNGYIYRTVYQAGKDFPIYQRKPVDNSTDWQVMVDGNERAKGHKFYQIGGFAITRDNKRIAVAEDTQGRRNYQISFKNFADNEWQ-----NNVIENTSGNILWANEGNTLFYVRRDPQTLLPYQLFRHQYGTDTKQDKKIYQEDDDRFRLSISKSTSLDYILISVTSYSTSEYRLIDANNPQLEPQIFSVRQAGREYYVDHFRGQFYIRSNYENPLFGLYRTEALDKPWETVIAPQENTDLEDFELFNNWLVVQERTKGLTSIRQIDWKTQQEKRVKFDDPAYMASLSYNPEPNTDLLRYSYSSLTTPSSVFQWNMQTGERELLKQQEVKGFNKENYESQRIWIKARDGVEVPVSLVYRKSLFEKGQNPILIYGYGAYGISMDPYFSSPMLSLLDRGFVYALVHIRGGGDLGRNWYLQGKLENKMNSFHDFIDATKTLIADGYGDSKRVYAEGGSAGGLLMGTVINQAPELYRGVIAKVPFVDVVTTMLDPSIPLTTGEYDEWGNPNNKEVYFRIKSYSPYDNIKHQRYPHLLVTTGLHDSQVQYWEPAKWVAKLREMKKGNSLLLLETNMDTGHGGKPGRFNRLNDIALDYSFLLMLDDAKTYFPTLKD-
17494	GC_00000384	core	Xind	4095	29	32	2	0	0.872514	0.905412	0.888658			M	M	COG0810	Periplasmic protein TonB, links inner and outer membranes	MLTYTTYQTTHVGHVTKSFLAAITLHALLVGWLIYKPQDLDLEEFLPPPAVMMEVSLQTEAIRKVEKQPIGIEQLLSVASHQQESKVDEISMPKLAVNEEAQILVHKPKKKQ-KEQDAPKKAQPVKRVKAKEQESEKSQSRSAPTTSSATADNVTSRTAASYESNSDAVADAKAVWQAEVSGHLNRYKRYPADAQRRKRTGRPMVKFTVNQFGAVIDGELVRRSGTNSLDREARLVLERAQPLPAPPDVILTNGSVTVELPIDFTLSH
53715	GC_00001592	accessoryI	Xind	4096	28	29	2	0	0.833728	0.955007	0.890256			S	S	COG3016	Uncharacterized iron-regulated protein	#NAME?
33810	GC_00000919	core	Xind	4097	29	30	2	0	0.973345	0.998687	0.985853			C	C	COG0280|COG0281	Phosphotransacetylase|Malic enzyme	-MDEKLKQSALDFHEFPQPGKITVTPTKPLTTQRDLALAYSPGVAAPCLEIAENPLAAYKYTARGNLVAVISNGSAVLGLGNIGALAGKPVMEGKGVLFKKFSGIDVFDIEIEESNPDKLIDIIAALEPTFGGINLEDIKAPECFYIEQKLRERMKIPVFHDDQHGTAIICTAAVLNGLRVVNKDISKVRMVVSGAGAASIACMNLLVALGLKRENIVVCDSKGVIYRGREENMEKTKADYAIEDNGSRTLADVIPDADIFLGCSGPGVLTPEMVKTMAKDPLIMALANPEPEILPPLAKAVRPDAIICTGRSDYPNQVNNVLCFPFIFRGALDVGATTINEEMKLACVHAIADLALAEQSQEVASAYGDQDLFFGPEYIIPKPFDPRLIVKIAPAVAKAAMDSGVATRPIADFGAYIEKLSEFVYKTNLFMKPIFAQAKKEKKRIVLAEGEDIRVLHATQELVSLGLAFPVLIGRPSVIEMRIKKQGLHIEADKDFEVVNNENDPRFKEYWQEYYQLMKRRGVSQEQARRAVIGNPTLIGAIMVHRGEADGLICGTVGSYGEHYQVIKDVLGFRQGACTAGAMNALLLPMGNTFIADTYVNEDPTPEELAEITLMAAETVRRFGIEPKVALLSRSSFGSSDCASAQKMRKTLELVQQMAPSLEIDGEMHGDAALVESIRRDIMPDSPLKGSANLLIMPNMEAARISYNLLRVTGSDGVTVGPVLMGVSKPVHVLTPIASVRRIVNMVALAAVEAQTDPL
27000	GC_00000692	core	Xind	4098	29	30	2	0	0.939453	1	0.968781			T|K	T|K	COG2197	DNA-binding response regulator, NarL/FixJ family, contains REC and HTH domains	MHNHTVMIVDNHPIIRHGLKGLIESERELIVTAETDNGEDAINIACQIKPDIILMGLEINGFSGIDTIKSLRRKGLDSYVLVLSDSASRSDVYDAVDAGANGYLLKDIELSPLLVNIKKAVNGQAVYSEKVYQYLSTRHLYVDPLSKLTKRELDVLKEISEGMTNKEIADFLFISEETVKVHTRNLLKKLKSRSRLEATIIYLKHRKSDLI
40380	GC_00001138	core	Xind	4099	29	30	2	0	0.843082	0.742717	0.789724			P	P	COG1393	Arsenate reductase and related proteins, glutaredoxin family	--------------------------------------------MSD------TTPQKTFTLYGIKNCDTVKKARRWLEDQEIPYQFHDYRVDGLSPERLQIFIEQVGWEALLNTRGTTWRKLTDEQKSTINNAETAKALMLEQPAIIKRPLLVSESVTSKP------------SATESYLLGFKAEQYQQFFSHDCSLTAK------
42780	GC_00001218	core	Xind	4100	29	30	2	0	0.907029	0.992281	0.947742			E	E	COG0624	Acetylornithine deacetylase/Succinyl-diaminopimelate desuccinylase or related deacylase	MTCPVIELTQELIKRPSVSPDDQGCQELLIQRLQNTGFTIERMPFGDTLNFWAYRGTGVTFALAGHTDVVPAGDTSEWQSPPFEPIIRDGMLYGRGATDMKGSLAAMVVAAERFVADNPNHQGRLAFLITSDEEANAVNGTVKVVETLMSRHERLDYCLVGEPSSQKRLGDMIKNGRRGSLTANVTIHGVQGHVAYPQFADNPIHHSLPFLQELVNTQWDDGNEFFPATSMQIVNILAGTGSNNVIPGKLQVQFNFRFSTELTDTKIRQQVEDMLKKYELTHEIEWWLSGQPFLTCKGELVDVTVEAIKHYCGYQPELSTSGGTSDGRFIAKMGGQVVELGPINATIHKTNECVSVSDLQELSLIYQRIMEQLIK---
39150	GC_00001097	core	Xind	4101	29	30	2	0	0.881557	0.962807	0.920392			M	M	COG1876	LD-carboxypeptidase LdcB, LAS superfamily	MMTSEMLTGVSTDHLVTLSGNHRLQFDATKAFLAMQRDAVRAGFKLQPASSFRDFTRQQTIWNEKFRGQRPVLDVNSQLLNITQMTEGEICEAILRWSALPGASRHHWGTELDIYDPFLLPQGKQLLLEPWEYEDGGYFEPLSDWLTENMSRYDFYRPFTHATVRGVAYEPWHISYWPLSHEAECLFNEQILLDVWQDRDIAGVNWLTANLSYVFEKYIKITEKV------
38940	GC_00001090	core	Xind	4102	29	30	2	0	0.837845	0.74302	0.787588							------------MHWLT-DYWWGVLLLLAGIIINAIKELSRINTKRFLDNKPELPPHRDLNAAWD-DEDDWPQTDGKKTNHKK----------------------
42360	GC_00001204	core	Xind	4103	29	30	2	0	0.805107	0.87018	0.83638			J	J	COG1444	tRNA(Met) C34 N-acetyltransferase TmcA	#NAME?
34440	GC_00000940	core	Xind	4104	29	30	2	0	0.957353	0.9688	0.963042			S	S	COG2707	Uncharacterized membrane protein, DUF441 family	#NAME?
87841	GC_00003107	accessoryI	Xind	4105	11	12	2	0	0.729867	0.802716	0.76456							MGNTSQTGCVRTG--NMKKSALLITISMLLTGCTTQWVPARSNPTPFHEADAECNISAMQQFPVKNEVAQTSHLQKVKNSC--------------GKDCFYEQSVPMTQSYIIDVNTRPRNQVYHFCMQQKGWQQKTKYLL
37740	GC_00001050	core	Xind	4106	29	30	2	0	0.966128	1	0.982772			F	F	COG0152	Phosphoribosylaminoimidazole-succinocarboxamide synthase	MQKKAELYRGKAKTVYATDNPDLLVLEFRNDTSALDGERIEQFDRKGMVNNKFNYFIMRRLEEAGIPTQMEQLLSDNESLVKKLDMVPVECVIRNRAAGSLVKRLGVEEGMVLNPPLFDLFLKDDARHDPMVNESYCETFGWVSKEHLAEMKRLSYKANEVLRQLFDGAGLILVDFKLEFGLFKGKIVLGDEFSPDGSRLWDKQTMDKMDKDRFRQSLGGLVEAYEEVAHRIGVILD
38790	GC_00001085	core	Xind	4107	29	30	2	0	0.831006	0.988753	0.903042			S	S	COG3317	Uncharacterized lipoprotein	MATLLQKSKVMKVAGLSLVVLLAACSSDQRYKRQVSGDESYLETPPLKILNIPAGMNLPLQNGEYDIPPVASQGATGKAVDIRPPLQTLALLTGSRVENSAQSSKLLLENTPEYSKLWSQVNSFLAKKGYPVSQRNDATKTLTTDWILWPRSDENVPYKGRYHISVAQQGYQIALTVSNAGLEHSGKVVDNPLEIQHYNALMFNELVSGLSEQQELLAQNGTPDAGALAVQSGSDNTGLPQIIVRATYNTVWNRLPYALESIGMQVTDRSRSTGAITLTYKELSSSGWEALGVEAPTISAGNYKLQVGDLDNRSSLQFINEKGKPLTQSENDQMVAVLQAAFSKTTNK----
43860	GC_00001254	core	Xind	4108	29	30	2	0	0.909271	0.996667	0.950965			M|E	M|E	COG0329	Dihydrodipicolinate synthase/N-acetylneuraminate lyase	-MESGHFDFTGSMVAIITPMDSTGQVDKASLKKLIDYHVASGTSSIVSVGTTGECATLTHDEHVDVVLTTLEFADGRIPIIAGTGANATAEAISLTRCFENTGVVGCLSVTPYYNKPSQEGLYQHYKAIAENTDLPQILYNVPSRTGCDLLPSTVARLAKLKNIIAIKEATGNLSRVSQIRELVNDENFILLSGDDASFLDFMHLGGKGVISVTTNVAAAEMAQICELARRGEFVQARSLNSRLMELHHKLFVEPSPAPAKWACHKLGLIAGDTLRLPMISLTQEGQISVENALKAAELL
42030	GC_00001193	core	Xind	4109	29	30	2	0	0.879433	0.874943	0.877182			E	E	COG2716	Glycine cleavage system regulatory protein	-----------------MPKPKQHFLVITALGADRPGIVNTITRLVNTCGCNIEDSRLAMFGEEFTFIMLLSGSWNSITLIESTLPQRAAELELLVVMKRTRSGAQTKFPSMVSVRVDVDDSPGIVERFTNLFTTQNFNIAELVSKTHPVDENMPARLQIQITGHNPLDDNGIVFKETFYRLCTELNAQGSINVQEALDGKA-------------
98687	GC_00004451	accessoryII	Xind	4110	4	5	2	0	0.875629	0.720059	0.790261			Q|J	Q|J	COG0223|COG1020|COG1020|COG1020|COG1020|COG1020|COG1020|COG1020|COG1020|COG1020|COG1020|COG1020|COG1020|COG1020|COG1020|COG1020|COG3319	Methionyl-tRNA formyltransferase|Non-ribosomal peptide synthetase component F|Non-ribosomal peptide synthetase component F|Non-ribosomal peptide synthetase component F|Non-ribosomal peptide synthetase component F|Non-ribosomal peptide synthetase component F|Non-ribosomal peptide synthetase component F|Non-ribosomal peptide synthetase component F|Non-ribosomal peptide synthetase component F|Non-ribosomal peptide synthetase component F|Non-ribosomal peptide synthetase component F|Non-ribosomal peptide synthetase component F|Non-ribosomal peptide synthetase component F|Non-ribosomal peptide synthetase component F|Non-ribosomal peptide synthetase component F|Non-ribosomal peptide synthetase component F|Thioesterase domain of type I polyketide synthase or non-ribosomal peptide synthetase	MKNDKVMTSASGRDRKYLSVSKKHMRPDHYV---PANHHVSVYYKLSGILNVELLHQALNILLIRHDALLSTLVEDDHESVINTLSKNIESLFLISDIRTSDDKENKVAQIIDNTLNTSFNLAKGPLLRVLLVLLKDDEYIFLLNLHPIIVDNLSVKILINELCVIYNDLLNHRTLSLPLIAQHEANEISWTEEQISIQREYWQQQLADAPPLLTLPTISPRLNQLSSKGDTCSFTLDKEFTNQLKQISQEHGITLLETIMTAWAIVLHRLSGQDSIIIGTSFTNRNITGTEKTVRPLANILPIRIDIDDDATVAELFSQVNHTVIDAQNNQDIPFKHLIEIINPGSHVADSPIFQAIMTWPDFYDGEFELEGIKTSPMGYRSNCIKSDIELFIFHRDDELVGGITYATTLFEKQAIERQINYCLTVLHTITNNVTQRLKDLDILSATEKELLLNQWNDTAGYYPAEYCIHELLEQQATKTPNAPALVFNDRILSYAELNQQANRLAHRLIVEGVVPDSCVAICVDRTPLMVIGLLAILKAGGAYVPLDPSYPSARLHYILDDAAPVLLLHDDIGADKLYDISATKKQLDIGTVLSENVEFSAENPCVMGLSSRNLAYVIYTSGSTGNPKGVQNEHRSVINRLYWIQQTYQLTPDDVVLQKTTFSFDVSVWELFCSFMSGAKMVLATTAQQKNLSQLIELINQEKVTTLHFVPSVLTAFLKEPDVARCLTLKHLFCSGEALHPITVKQCQALMPWVRIYNLYGPTEAAIDVTYWHCPDHFEDQVVPIGKPITNSRIYLLDNQQRPVPLGAIGELYIGGIGVARGYLNRPELTAERFLTDPFYSKPDARMYRTGDLARYDNDGNIEYLGRNDHQVKIRGFRIELGEIETCLETHPAVQQAIVIAHAGNGEDKRLVAYIVLVQGDESDQITAELRQYLLFVLPEYMVPAAFMVMTHFPLTPNGKLNRKALPAPDATAYQRQYYQPPQSETENLLAAMWSQLLGINKISRFDNFFALGGHSLSIVQLMGLLREKGYTAQAGALFSSPVLAEQAALLTKVDDTFAIPPNLISHECERITPEMLPLIDIEQADIDRLVSQVPGGIANIQDIYTLSPLQDGILFHHLLREKGDPYLLTNRIIFDSRSLLDRYLAAAQKVVDRHDILRTAFVWQGLSSPAQVVWRQALLSVTELKLDPADGAVHDQLIQRFDPLHYRLDLGQAPLLRFVVAQEADGRWVALQLLHHLVGDHVTMEVMNHEVQVCFAEQEDSLPAPTPFRNLVAQARLGASQTEHTRFFTDMLAEVEEPTLSFGVTEVHSDGSQVMEYHQMLAAALNDRLRTQARRLGVSLAALCHLAWAQVLSRTSGQEKVVFGTVLFGRMQTGEGAGNGMGLFINTLPLRLDINETPVRDSVWVVHTRLAGLLAHEHASLALAQRCSGVASGLPLFNTLLNYRYNLLPEGSDEILDGVEFLGEQERTNYPFALSVEEFGDALGLTAHVEQPFDPARICSYMQQALESLVEALEQAPETPVRALEILPETERTLLLKTWNATETAYPDSLCIHQLFEQQVEKTPDATALVYEEQTLSYAELNARANRLAHQLIALGVVPEQRVVLCVTRSLAMVVGLLAVLKAGGAYVPLDPAYPSERLAHILSDAAPLVVLVDQAGQIALGEKAFTGLTVIDPNSLPDQSDSNPQIQTLTLRHLAYVIYTSGSTGTPKGVMVEHGSVLNLHGTLTQRIFAKLSVS-RIGLNASISFDAAVKNLLSLLNGYTLVIVPQDVRANSTAFLQFLTTANLDVIDCTPMQLEMLLAAGLDRHNKPLVLWVGGEAISPPTWHAVANIPFLTAYNVYGPTECTVDATLAIIEPAHPCPTIGRPLANIRLYLLDNFGHPVPLGAVGELYIGGAAVARGYLNQPALTAERFLSDPFSDSPNTRMYRTGDLVRYLPDGNLEFLGRNDYQIKIRGFRVEPGDIETRLTEHPAVSEAVVLALGEGQEQRLVAYVVAEPDDGLAKRLRDYVSALLPEYMVPAAFVRLESLPLTPNGKLDRRALPAPDDKAFARQIYEAPQGEMEIALAVIWQELLKVKQVGRHDNFFALGGHSLLAVRMMSRIVALGVELPLTTLFKSPTLAAFTEEIKGRLGDQKVRLPSILPVSRGDQLPLSFAQQRLWFLAQFEGISEIYHIPIALRLHGQLDIDAWRQALDALFARHEALRSVFITIDGQPQVKLLPTESGLPMKRHDLRKVADMHEQLEHLCIQETEASFDLTEGPLIRANLIQLTDNDYVFLLIQHHIVSDGWSVGVQMRELSALYAAFLTGQPNPLPPLAIQYPDYVAWQRQWLSAERIQIQSDYWKMKLADTPILLDLPTDRTRPPEQSFSGNAVSINLGTELTISLKRLGEQHGVTLFMILLSAWATVLSRLSGQDDVVIGTPSAGRNRQETESLIGFFVNTLALRIDLSGAPDVTELLMRVRQTALTAQEHQDLPFEQVVEIVQPPRRLAHTPLFQVMFAWQNFTGQSFTGQSITGQNITGKNNEPQDWELPGLAVTPMDQVVNKVKFDLELSLFEENEQIVGALHYATVLFDQPTIERHIGYLQTVLQAMVADHQQRVTEINILSSVERRLLLETWNTTETPYPDTLYIHQLVEQQAEKTPDATALVYEEQKFSYAELNARANQLAHQLITLGITPDQRVAVCVTRSPAMVIGLLAVLKAGGAYVFLDTDYPSERLAHILTEAEPAILLVDKAGRLALGEKAIADLTVLDPNALPDQP--NSQVFNPQILALTPQHLAYVIYTSGSTGTPKGVMIEHQQLVHQIAALSRKWSFNASDRILQFCNPSFDVCMSEIFCALTHGAELVLRTNQWTSSAQEFWRLCELYQISYLSIPVQFWRVIAEANEGSIYKGLRVMCVGGETIPHHELKRWLSVHRERPVLVNCYGPTEATITTTISCLNESTEQANIIGRPLANMRVYLLDTYGQPVPLGTIGELYIGGAGVARGYLNHPDLTAERFLVDPFSHQPGARMYRTGDLARYLPDGNLVFVGRNDQQVKIRGFRIEPGEIEIRLTEHSAVREAVVISLGDEYDKRLVAYVVAEENDELANNLRTHLSTVLPDYMIPAAFVRLDTFPLTPNGKLDRQALPAPDEKAFARQTYEAPQGEIEIALATIWQELLGVEQISRDDNFFALGGHSLLAVQMVERLRHQGIMLSVRDLFQSPELSNLARTLAEKWGQYRIVTTPANVITPATTALTPEMLPLIDLTQPEIDLIVKQIPGGIANIQDIYALSPLQDGILFHHLLTDAGDPYLLVRQARFADRFLLNRYLAAVQWVVDRHDILRTAFIWQGVSVPVQVVCRQAPLSVLELTLNPADGPVCDQLIQHFDPHQHRLDLSQAPLLRFVVAREEDGSWRVLQLLHHLIGDHTTLEVMNREVQAYFAGKERNLPAPVPFRHLIAQARLGMSQEEHIRFFTDMLAEVEEPTLPFGLTGV-----HHDGSQVTQSHRMLTAALNDSLRRQARRLGVSLAALCHVAWAQVLSRTSGQQKVVFGTVLFGRMQAGEGADSGMGLFINTLPLRLDMDDTPIRKCVQAAHNLLAGLLEHEHASLALAQRCSGIQGEAPLFSSLLNYRHNTPLVEIDDSMAGIEFLDGQERTNYPLTLSVEDFGEALGLTVQIVQPFEPERICSYMQQALESLAGVLEQAPETPVWQLDILPEAERTLLLKTWNMTETPYPEALCIHQWFEQQVVKTPQATALVYENQVLSYAKLNAWANRLAHQLIALGVAPEQRVAICVSRSPAMVAGVLAVLKAGGAYVPLDPAYPGERLADNMRDTAPLIVLADRLGRSVLGEHALAELNVLDPNVQFDQPDNNPQIPVLTSRHLAYVIYTSGSTGTPKGVMVEHRGLVNLIQEKITQFAIGAESRVLQFASLSFDASVWEIMMTLCSGAMLVIPTDHVRQDPIQLWRYLEAQAVTHVCLTPSLLNDGADVPVLTKKFTLTLAGEAPSTALIQALCGRVTLFNVYGPTEITVCATTWQCPSDYTDSAVPIGRPTANTQIYLLDAHHQPVPPGAMGELYIGGVGVARGYLNRPELTAERFLIDPFSDSPDAHMYRSGDLARYLPDGNLEFLGRNDQQVKIRGFRIEPGEIEARLVEHPTVRESVVLAQGEGQDKRLVAYVVTETVVTETGDTEAKVAETDEGLANSLRAHLSALLPDYMVPAAFVRLDAFPLTLNGKLDRRALPSPDEKAFARQIYEAPQGEMEIALAAIWRELLGIEQISRHDNFFALGGHSLLAIQMMNRIITLGIELPLVTLFKSPILAAFAEEMKSQFGERRLGEYSNKLPAILPISRESHLPLSFAQQRLWFLTQFEGVGDTYFIPMSLRLRGQLDMTAWQQALDALFARHEALRSVFITINGQPQVELLPAASGLPMKKHDLRNSPDADEEIECLCTQEMETPFDLVKGPLIRAKLIQLADDDYVFLLTQHHIVSDGWSISILIRELSALYTALLAGNTEPLLPLAIQYPDYAAWQRQWLSSERVQIQSDYWKTVLANAPVLLDLPTDRSRPLEQSFSGHAIAINLGTELTASLKHLSKQHGVTLFMTLLSAWATVLSRLSGQHDLIIGTPSAGRGHQEVESLIGFFVNTLALRIDLSNEPNVTELLARVRQTALTAQEHQDLPFEQVVEIVQPPRSLAHTPLFQVMFAWQNFTGQSFTGQSFAGQSLTGKSLTGKNNERQDWELPGLAVTPMDQAFNIAKFDLELSLFEENEQIVGALHYATALFDQPTIERHIGYLQTVLQAMVADHQQQVGKIDLLSPVERKLLLETWNTTETTYSDTLYIHQLFEQQAAKTPDATALVYEEQKFSYAELNAWANQLAHQLITLGITPDQRVVVCVTRSPAMVAGLLAVLKAGGAYVPLDTDYPGERLAHILTNSEPAILLADKAGRLALGEKAIADLTVLDPNVLPHQPENNLQVLNSQVHNPQVLALTPQHLAYVIYTSGSTGTPKGVMVEHQQLVHQITALSRKWSFNASDRILQFCNPSFDVCASEIFCALTQGAELVLRTNQWISSAQEFWRLCELYQISYLSIPVQFWRVIAEANEGSIYKGLRVMCIGGETIPHHELERWLSVHRERPVLVNCYGPTEATITTTISCLNESTEQANIIGRPLANMRVYLLDTYGQPVPLGTVGELYIGGTGVARGYFNRPEPTAERFLMDPFSHQPGARMYRTGDLARYLPDGNLVFVGRNDQQVKIRGFRIEPGEIETRLEEHPLVREALVLTLDDGPDKRLVAYVVAHADEALPNSLYTYLSTLLPDYMVPTAFVQLNAFPLTPNGKLDRQALPALNNEAFVHQIYEAPSGKLETALAAIWRELLGVEQISRYDNFFALGGHSLLAVRMVERLCHQDLALTVRDLFQSPVLFELAQSLGQHQVVEVPPNIITSATTTLTPEMLPLVDLTQSDIDSIIEQVPGGLANIQDIYALSPLQDGILFHHLLENKGDTYLLITQQAFADRALLDRYLTAVQRVVDRHDILRTAFIWQGLSVPVQVVWRQASLSVTELTLDPADGPVSEQLAQRFDPRHYRLDLRQAPLLRF-----------VIAQEKTDGRWLLLRHQHHLIGDHTTLDVMNREVRAYLSGEENHLPDPVPFRNLIAQARMGVSQEEHIHFFTDMLVEVEEPTLPFGLMEVYRSDLQMTEYHQMLTFTLNDSLRNQARRLNISLAALCHVAWAQVLSHTSGQEKVVFGTVLFGRMAGGKGTDSGMGMFINTLPLRLDMDETSVCESVQIAHSRLAGLLEHEHASLALAQRCSGVQGDTPLFSALLNYRHNVPSTTVDEMMADVEFIDAQERTNYPLTLSVEDLGDALGLTAQVVQPFDPKRICSYMQQALESLVEALEQAPKTPIRELGILPQAEWNLLLKTWNVTEITYPNTLCIHQLFEQQVEKTPDATALVYEEQTFSYAELNIRVNQLAHRLIALGIKPEQRVAICVTRSPAMVVGLLAVLKAGGAYVPLDPVYPSERLVHILADTAPLVLLADRIGQVALGGKRFTDLVILDPNTIFDQQPVDNPWVATLTPQHLACVIYTSGSTGIPKGVMVEHQAVYQRILGFNEIYAVTEQDRMLQFSSFAFDASIEEFFASLCNGATLVIRNDSWLSSIQEFISLARQYCITIMSLPTLFWSELAARNNTLQLPDCLRLIIIGGEAVKKRAIQDWFAQETHHLQLLNTYGPTENTVIATCQEIFSPEDARSIGQPISNTCIYLLNKYGQPVPLGCIGEMYIGGVGVARGYLNQPELTAERFLPDPFSDKPDARMYRTGDLARYLPDGNLEFLGRNDDQIKIRGFRVEPGEIETKLTKHPAVNDAVVLALGEGQEQRLVAYVVAEPDDELVNHLRNYVSALLPDYMVPAAFVRLEALPLTPNGKLDRRALPAPGEAAFARQVYEAPQGETEITLAAIWQELLNVEQVGRYDNFFVLGGHSLLAMRMINLATKRGLYCTLNALFQFPVLAELAAKIISDGLSQPQNRAVTVRSGGTLPPLFFVPTGIGDYSYAFGVTEHIQSGYPIYALPWPSMNEELISTMEMLAARVITFMKAVQPEGPYRICGYSSGGILAYAIAQQLLNSGDKVNFLGLIDTYAPHCFREQGTQ-KHQFLAELERQSGNKHTEVIAALYPQVDELNWVQLIEFAQKLGLYPSNLRADLAAKQMEQRENYAQIVKDYVPETLTVTLHQFYAIDTSPSISPSASTDSEQTSLIMDCSLGWREVMPTSLMRLIAIPGNHSSLFEEKENRIVLSQALNTALAR----
97407	GC_00004231	accessoryII	Xind	4111	4	6	3	0	0.78299	0.9853	0.872572			G	G	COG2814	Predicted arabinose efflux permease, MFS family	--MKLFTPLLMYRGLPKDIYFIALAKFVLGLGNFIIPFIILLLTQKLGYSTTIAGGLAMGITALFLIGSLIGGKIADSFGHKRVMVYGEMAGSLVLIVSGFFSDWPVMLPVLLFLSYSFYGLSIPASNALVADISSPNNRSAVMSLSYLAYSLGSGIGPILAGYLFWNFTAWVFWGNGIASLIAVLIVLFGVSNHIRDHKTSEIALS--ELEKATDGSVWKVFKERPRLLIFGVLCTFLWFALNQMTITTPLYLSHLFDKQGPILYGQLMTFVSILVVVITPVIIRLTSNLCDIKSLSISGFIFALGYSLILFYSSVSMQFIAWFFLAIGEILLLTKEGVYLANHSPSSHRGRISGILTTIRHILLMPTYILIGAYIQSYGYVSTWSLIIIASLIAGITCWLFSIQQNKVKK--
9915	GC_00000155	accessoryI	Xind	4112	25	37	5	0	0.77927	0.693646	0.733969			Q	Q	COG1020|COG1020|COG1020|COG1020|COG1020|COG3319	Non-ribosomal peptide synthetase component F|Non-ribosomal peptide synthetase component F|Non-ribosomal peptide synthetase component F|Non-ribosomal peptide synthetase component F|Non-ribosomal peptide synthetase component F|Thioesterase domain of type I polyketide synthase or non-ribosomal peptide synthetase	------------------------------------------------------------------------------------------------------------------------------------------------------------------------------------------------------------------------------------------MKDN-MA------------------------------TTGNSLNGEIL------------------------------------------------------------------------------------------SGINTLQSLTPSELFWYQRLVALHPFRLPFDIPHQIAEPRWAISRWQSLSPQKSQEAPWRIVLQAFVIYLTRLSQQSAYQIGWSVALNNNRANLASVVPMDIKVAWDKPWREVADAVDDELTRLAQHQTFSRDHLSHLLSLHAIPELSTHHPWPVAVSVIQDGRLRDQQASGELLTFQINEQGGFRWIYDENRLNREVIARMDDHLQMLLLSKGRSDDIPIGQLNLLPEAERTLLLETWNATKTTYPDQSCLHQIFEQQAEKTPQATALIAGDKRLSYNALNKRANQLAHQLIKQGVCPGDHIVLLFERSIMLVVAQLAVLKAGAVYVPLDPTVPDKRKNWLINDCAAKLLLTDT--QTAIPADLVVPLLRLSDESNTSNEQQSVNPDLPRASTELAYIMYTSGSTGTPKGVLVPHRAVVRLVIN-NGYAAIEPDDRVAFTANPAFDASTFEVWAPLLNGGALVVIDHTTLLTPVELIRVLQTHRITVLWLTIGLFNRLA--VELSVVLPQIKILIFGGDIPDLSVIAQVLKHRP-PQQLLQAYGPTEGTTFTTIYPIEVLEEGMIRLPIGRPIANTRIYLLDSHGQPVPLGAIGEIYVGGDGVACGYLNRPELTVQRFLIDPFSDNPDARLYRTGDLARYRPDGNLEFLGRNDQQVKIRGFRIEPGEIEARLAEYPAVREAAVLALGGGMDKRLVAYVVADM-----DEELVNSLRTHLSAVLPDYMVPVAFVRLDAFPLTPNGKLDRRALPIPSNEAFARQIYKTPQGETEMALAAIWGGLLGMEQISRHDNFFALGGDSLLAVHMIGHLRQ-RGLALTASDLFQSPVLADLAKRLGQHQSIEIPPNVITPATQQLIPAMLPLVDLTQADIDHIVEQVPGGVANIQDIYALSPLQDGILFHHLLAREGDPYLLTVQMIFADRSLLDRYLTAMQRMIERHDILRTAFIWQNISVPVQVVWR--HAALSVTELTLDPADGPVIDQLNRHFDLRHYRLDLGQAPLLHFV----------VAQ-----ETDGRWFLLELHHHLIGDHEALEMMHREVQL----YLTGQEENL-PVPMPFRNLVA--QSWLGENQAA-HTCFFSEMLAEVEEPTLPFGLTEVHRDGSQVTESHQM---LTPELNDRLRSQARQLGVSLAALCHLAWAQVLSCTSGQEKVVFGTVLFGRMAAGEGADSGMGLFINTLPLRLDMDNTPVRDSVQTTHRRLAGLLAHEHASLVLAQ-----QCSGVDRGTPLFSALLNYRHNVLL--GMSGELVSGIEFVGEQERTNYPFALSVEDYG--DALGLTAQVVQPFGPARVCGYMQQALESLVEALEQAPEIPVRQLDILPETERTLLLKTWNMTETAYPEALCIHQWFEQQVAKTPQATALVYENQTLSYAELNVRANRLAHQLMALGVAPEQRVAICVSRSPTMVVALLAVLKAGGAYVPLDPAYPGERLVYILKDASPVLVLADKTGRTAL-------GEPALAERTVLDPNNRF---------DRPDS-----NPQIPALTARHLAYVIYTSGSTGTPKGVMVAHRGVVNLALAQ-IARFKVNGSSRILQFASLGFDASVWEIMIALSSGASLALPADTIRQDLRRLWYYLEEQAVTHACLPPALL-REG-TDL-PEIAIRPTLVLAGEAPNASLLQ---ALSSRA---MLFNAYGPTEITICATVWRCP--S---DYTDTVVSIGRPIANTCLYLLDIHGQPVPLGAVGELYIGGAGVARGYLNRPELTAERFLADPFSDSPDARMYRTGDLARYRPDGNLEFLGRNDQQVKIRGFRIEPGEIESRLAGHPMVHESVVLA--QGEGQDKRLVAYVVTETEVTETKAAGTTDEGLVNSLRTHLSSLLPDYMVPAAFVRLEAFPLTPNGKLDRRALPAPDSQAFARRAYEAPQGEIEIALAAIWREILGIESISRHDNFFALGGHSLLVVRMMNRI-AVLGVELPLPVLFSTPSLVALAEAVQARID---KQNHV-VPAIISVSRE----GILPLSFAQQRLWFLTQFEGVSETYHIPMALRLRGELDIAVWQQALNALFARHEALRSVFVSVDGQPQIRLLTADHGLPWVQHDLR----------GDPDAEVILERLCTKEMSAPFELNCGPLIRAVLIRLADDEYQFLLTQHHIISDGWSVNVLVQELNTLYSAFLAGQPDPLPPLAIQYPDYAVWQRQWLSAERIQVQSDYWRTTLADVPVLLELPTDRPRPPEQSFAGQALPINLGAELTAALKRLSAQQGVTLFMTLLSAWAIVLSRLSGQEDIVIGTPSAGRNHQEVESLIGFFVNTLALRMGVSGEL-----TVAELLAQVRQTALAAQTHQDLPFEQVVEIVQPPRQLAHTPLFQVMFAWQNNEYTDWTLPGLVVSPAEQAFD------IVKFDLELNLSEEAGRIVGYLGYSTALFNQPTVERHIGYLHAVLQAMVTDYQQQVGKIEMLLPAERRLLLETWNATETPYPDTLCIHQGFEQQAEKTPQATALIEGDKTLSYSELNTWANQLAHQLIERGVCPGDPVGLLFERSIMLVVAQLAVLKAGAVYVPLDPSVPDERKNWLINDCAAKLLLTDT--QADIPADLAVPRLCLADESNTNN-----EQYSVNPDLPRIST-DLAYIMYTSGSTGTPKGVLVPHRAVVRL-VINNGYAAIEQDDRVAFTANPAFDASTFEVWAPLLNGGALVVLDHATLLTPVELVRVLQTHRITILWLTIGLFNRLAVELSPVLPQIKT------LIFGGDIPDLSVIAQVLKH-RPPQQLLQAYGPTEGTTFTTTYPI--KALK------EDMIRLPIGRPIANTRVYLLDKHGQPVPLGTTGEIYVGGDGVACGYLHRPELTAERFLIDPFNDTPDARMYRTGDLARYLSDGNLEFLGRNDQQVKIRGFRIEPGEIETRLAEYPAVREAAVLALGDGAEKWLVAY---------------VVAQAEKE------LANSLRTHLSAVLPDYMVPAAFVRLEAFPLTPNGKLDRRALPAPDREAFVWQAYEAPQGETEMTLAAIWCELLGMQQVSRHDSFFALGGHSLLAVRMIERLRQQGLALTARELFRSPVLSELAQTVGQHQ-----TIKIPQNVISPDTQQLTPAMLPLAELTQADIDHIIEQVPGGVANIQDIYALSPLQDGILFHHLLAHEGDPYLLSSQMAFADRAFLDRYLAAMQRVVDRHDILRTAFIWQNLSAPVQVVWRHAALSVTELTLDTAEGSVSRQLAARFNVSHYRLDLSDAPLLRFVVAQETDGRWIALQLLHHLIGDHETLEVMHREVQACLTGQEQSLAAPVPFRNLVAQARLGMSQEAHTRFFSEMLAEVEEPTLPFGLAEVHRDGTQVTQSYRLLAPELNNRLRHQARQQGVSLAALCHLAWAQVLSRTSGQEKVVFGTVLFGRMAGSEGTEGGMGLFINTLPLRLDMDDTPVRDSVQATHRRLAGLLTHEHASLALAQQ-----CSGVEPGTPLFSALLNYRHNDQSNQLDNTLEGTELLDGQERTNYPVVLSVEDFSEALGLTVQVVQPFEPERVCSYMQQALESLVDALEQAPETPVRALDILPEAELTLLLTTWNTTETPYPAALCIHQLFEQQVVKTPQATALIAGDKVLSYSELNTQANQLAHQLIGQGVCPGDPIVLLFERSIMLVVAQLAVLKAGAAYVPLDPRMPDERKNWLINDCTAKLLLTDTQTETPAGLVV---------PLLRLADEDKTA-----SEQNSINP-DLPC--------ASTALAYIMYTSGSTGTPKGVLVPHRAVVRLVINN--GYAVIEQDDRVAFTANPAFDASTFEVWAPLLNGGALVVIDHTTLLTSAELVRALQTHRITILWLTIGLFNRLVVELSPVLPQ---IKTLIFGGDIPDLPLIAQVLK-HRPP-QQLLQAYGPTEGTTFTTMYPIKALEEGMIR-------LPIGRPIANTQVYLLDSHGQPVPLGAIGEIYVGGDGVACGYLNRPELTAERFLIDPFNDTPDARMYRTGDLARYLPDGNLEFLGRNDQQVKIRGFRIEPGEIETRLTEYPAVREAAVLALGDGMDKRLVAYVV----------ADMDEELVNSLRTHLSAVLPDYMVPVAFVRLDAFPLTPNGKLDHRALPIPDADAFARQVYEAPQGETEMMLAAIWRELLGMEQVSRHDSFFALGGHSLLAVRMIERL-RQQGLALTVRDLFRSPVLSELAQTL-----------GRYQTIEIPPNVITPETQQLTPAMLPLVDLTQADIDHIVEQVPGGVANIQDIYALSPLQDGILFHHLLAQEGDPYLLSGQMAFADRTLLDRYLAAMQRMIDRHDILRTAFIWQGVSVPVQVVWRHAALSVTELTL---DLAEGPVSHQLAARFNVSHYRLGLSDAPLLRFVV----------AQEADGRWIVLQLLHHLIGDHETLEVMHREVQ----ACLTGQEQSLAA--------PVPFRNLVAQVRLGVSQAAHTRFFSEMLAEVEEPTLPFGLAEVHRDGTQVTQSHRLLAPALNDRLRHQARQQGVSLAALCHLAWAQVLSRTSGQEKVVFGTVLFGRMTGGEGADGGMGLFINTLPLRLDMDDTPVQDSVQAAHRRLAGLLTHEHASLALAQQCSGVE-----RGTPLFSALLNYRHNDQSNQLDKSLEGIELLDGQE---RTNYPLTLSV-EDFGKALGLTVQIVQPFEP---ERICSYMQQALESLVDALEQTPEIPVRQLDILPQAERIRLLKTWNRTETAY-PETLCIHQLFEQQAAKTPQATALVYENQTLSYAELNAQANRLAHQLMALGVEPEQRVAICVARSPAMVVGLLAVLKAGGAYVPLDPAYPGERLADNLRDAEPAIVLADNTGRTALGEQALAGRRVLDPNILFEQSDSNPQIAVLTSRSLAYVMYTSGSTGRPKGVMVEQGSLLNLYAVLTKRVFANSSAPYRVSLNASISFDASLQNLLSLLNGYTLVIVSQEVRVDGAALLQFLIKADLDVLDCTPMQLEMLLAAGICQHKKALVLLVGGEAISTQTWQTVIGIPQLTAYNVYGPTECTVDATLAHIGPEHPYPIIGRPLDNTRLYLLDNFGQPVPLGAVGELYIGGVGVARGYLNRPELTAERFLADPFSDTPDARMYRSGDLARYRSDGNLEFLGRNDQQVKIRGFRIEPGEIEARLAEHPAVHESVVLTQGEGQDKRLVAYVVTETVGDAGLANSLRTHLSAVLPDYMVPAAFVRLDSIPQTPNGKLDRRALPAPEEDAFARQAYEAPQGAMEITLAAIWEELLGIEQVSRHDSFFALGGHSLLAVRMIERLRQQGLTLTARDLFRLPVLSDLVQTLGRHQTVEVPPNVITAETQQLTPAMLPLADLTQADIDHIVGQVPGGVANIQDIYALSPLQDGILFHHLLAREGDTYLLSGQMVFVDRALLDRYLAAIQRVVDRHDILRTAFIWQGVSTPVQVVWRHAPLSVTELILDPADGPVSRQLDERFNINQYRLDLSDAPLLRFVVAKEADDRWIVLQLQHHLIGDHETLEVMHREVQACLTGQEESLAAPVPFRNLVAQVRLGVSQAAHTRFFTDMLAEVTEPTLPFGLAEVHLDGSQERECYRLLTPELNDRLRRQARQHGVSLAALCHLAWAQVLSRTSGQEKVVFGTVLFGRMSAGEGADNGMGLFINTLPLRLDMDDTPVRDSIQTVHRRLAGLLAHEHASLVLAQQCSGIERGTPLFSALLNYRHNSPSAPADNTLAGIEFLDGKERTNYPFVLSVEDFGDALGLTASVVQPFEPEQIWGYMQQALESLADALEHTPDRQVRVLDILPQAERTQLLTAWNATETPYPDTLCIHQLFEQQVAKTPDATALVYEEQTLSYAELNARANQLAHQLIELGIEPEQRVAVCVSRSPAMVIGLLAILKAGGAYVPLDPAYPVDRLAYMLEDAAPVAILTQTEWVDRLANTVPMVVLDAQAAFLMSHSTDNPDAQALGLTSHHLAYVIYTSGSTGLPKGVMNSHHALCNRLLWFVRDIVTVPLVGALKTNISFVDSVTEMLSVLLSGGKLVVFSDQAVKDLDRFCDGLRRFDVNYLVLVPSLLKHLIQVHGDKLKFIRTLVCSGERLAPELARQVVADYPWLRLLNFYGSSEINGDATWYEYKAQTGIPEASVIGRPIANTRIYLLDPAGQPVPLGVIGEIYIAGAGVARGYLNRPELTAECFLHDPFSGSPDVKMYRTGDLARYRPDGNLEFLGRNDQQVKIRGFRIEPGEIEARLTEYPAVREAAVLALGDGTEKWLVAYVVVEEEEELANSLRTHLSAVLPDYMVPAAFVRLDAFPLTPNGKLDRRALPAPDGDAFARQTYAAPQGKTEMTLAAIWGELLGIEQISRHDSFFVLGGHSLLAVRMIERLRQQGLTLTARELFRSPVLSELAQTLGQHQTLEIPPNMITAETQQLTPAMLPLADLTQADIDHIVKQVPGGVANIQDIYALSPLQDGILFHHLLAREGDTYLLSGQMAFADRALLDRYLAAMQQIIERHDILRTAFIWQGISVPVQVVWRHAPLSVTELTLDPADGPVLDQLSRRFDPSYYRLDLRQAPLLHFVVAQEADGRWVVLQLLHHLIGDHQTLEVVHREVQICLTGHEQSLAAPVPFRNLVAQARLGVSQAAHTRFFTDMLAEVEEPTLPFGLAAVHLDGSQERECYRLLTPELNDRLRHQARQQGVSLAALCHLAWAQVLSRTSGQEKVVFGTVLFGRMTGGEGADGGMGLFINTLPLRLDIDDTPVQGSVQAAHRRLAGLLTHEHASLVLAQQCSGVERGTPLFSALLNYRHINYPHNSLSTLSDDTLAGIEFLDGKERTNYPFGLSVEDFGDALGLTASVVPPFEPERIWGYMQQALESLVEALENTPTKPVRALDILPQAEKTLLLGIWNAAETTYPEILCIHQLFEQQVAKTPQVMALEYQGQTLSYAELNAWANRLAYQLIESGVEPEQRVAICVARSPVMVVSFLAVLKAGGAYVPLDTTYPAERLAYILSDSAPSVILADRAGQSILGDKVLAELTVLDPTVP-PDQPD-----SNPQVSVLTPQHLAYVIYTSGSTGQPKGVMVEHQAIYQRTLGVNELYGVTAQDRVLQFAAFAFDIAVEECFSALCHGATLVIRDDSWLTSMLEFITLVREKRITVLFLPTLFWSELAGRDKGLPLPDVLRLMIIGSEAVQKKALQDWFSQAGHRPRLLNAYGPTENTVTATCQEIFSPDDDR---AIGRPLSNTRIYLLDSHGQPVPLGGVGEIYIGGVGVARGYLNQLILSEERFIPDPFSPVPEARMYRTGDMACYRPDGNLEFLGRNDQQVKIRGFRIEPGEIETRLLEYPAVQEAVVLARDDGQGKRLVAYIVAETG--------------IAEADKTLVNNLRTHLSAVLPDYMVPAAFVCLDSFPQTPNGKLDRRALPAPDGDAFVRQIYAAPQGEMEIALAAIWREVLGIEQISRHDNFIALGGHSLLVMQVMNRIAALGIELPLSELFSSPSLAALAEKLYTRFEQQNTLPPILPLSREGGLPLSFVQERLWFLTQFKGVSERYHMPLVWHLRGQLDIAAWQQALNVLFVRHEALRSVFVSVDGQPQVHLLAADRGLPLVHHDLRECPDAETALERLRIEEVSAPFDLSQGPLVRTMLIRLADDDYQFLLTQHHIISDGWSVKEVLIAELNTLYTAFLAGQPDPLPALAIQYPDYAAWQRQWFSAERMQAQADYWRTALADAPALLNLPTDRPRPSEQSFVGQVLPINLDVELIAALKRLSAQHNVTLFMTLLSAWTVVLSRLSGQEDIIVGTPSSGRSRQEVEPLIGFFVNILALRTRVSDDLTVAELLAQVRQTTLAAQAHQDLPFEQVMESVLPPRGPDHTPLCQVMFAWQDYEDPHWTLPGLTVSSVIHDLHIIHCDLEIEFFEENGMIAGAINYATALFDQSTIERHIDHFLIVLQAMVNDSQKRIGEMDILRTAKQ
92655	GC_00003583	accessoryII	Xind	4113	8	9	2	0	0.853781	0.913779	0.882762			M|Q	M|Q	COG2931|COG2931|COG2931|COG2931|COG3064	Ca2+-binding protein, RTX toxin-related|Ca2+-binding protein, RTX toxin-related|Ca2+-binding protein, RTX toxin-related|Ca2+-binding protein, RTX toxin-related|Membrane protein involved in colicin uptake	MVYMSKDFKKLLNTLIDRQIKAVGRQTEWFSMNANERENYVRQVGEQLQEMQQSTLSVLAAQYFHMQDNPVSIDDQLQTLQQRRQQMNSKPDTPAVNAYKQQLDRDILLYGRQQTAMTHFDSTWGRALAILSPDGVKTLNAVTLKEDAAGKQAKLDAEIKR--------LEQQLTTQMADS-------------TFSRKYVTLFSELQAYKDVNSRYNALLKAPF---TEEAAALNALTKVPQASDDLPVNISLLMMEERPGYIRMNVALVNASTDGRFKDFFLENGRLVVPTNGVLNFSFGTAARSLAWQQQYRLKSEPPSFRSPTYAPIRSVLVKTAFVEKYFSNYLVSESTLREGFKAQLLDNGRKILLTNVDRKVPNQIGIQVSGQALNTTITREVPLPGALSDLINQNADISSFQTIGLEGFRQNSYHPDRDGLFVNIHELERSVGFGNRQYLLEMPQGKTPNETYLSATPFVVMSVDGDKISSSHLSKAQTAELYQYNAAFFEKLDRLRD-DGAKASRLFEGSR---ERTVFEQQLVRLLKRNHITPAGVLESEYTNDRMRDIKGNNLNKVLWEQAFAASVWQNVNNDPLLFRLAASL----VKN-PAVIKVLQSGYVQSDIAQAKKLLAPLYEQWRIQAVEEETQRVASANAAQHPSNPKIQVFDQVAVERLLDGKLLTLLLAGPKGLESSDMQLRLTV---KEALLSNEGRSLRKQVLFHVLRPVADGLSKAAVPFNRHAEL----GADKVMINNRLNQPDPYLILNTNLEELAYHDGSYLIKDDKYRSYNQFRPDPNNDATRYMNDLDTPFVGGISGTTQTVSNALPELFGGALSTKEYWQFQMVNAAFMIRNGYHSFFETFYVAARYEPKNADSIGKDMLQMFDKYRAEGKEKALQGKLYDGVMARVLPIINQGLPEANQFHSPRFTRLGPMPALPEQEEGRYHHKSAGIAPFDEKPVSNWEKPVVESLHEGGTSRFDGQLIIQLENDSVVREAAAKLVGKHPDSVLVQLDAQGQYQVVHGDLAILKDKEKIRWQLVGHSRDDGDKLNHQTLAKRTPEALASQLSQFCTDSGVKTSPEHISMVSCSLAGEDQQKSYALRFAQSLDQRIRPLSVKAYTTQITVSSKGRKQLVENGNKVTFVFNQENSVWTK--TVTPGKSVPTENMVNPPLGNKTAPLPDNVQIDIRLLEMLNRAEDFQQATQHLYSKNALSAEEWLPILGSLRESESLSGSYSLQFINRARPELPPQTFTTDDRRIIDFIHSYDKDLDTVSKTHAYTKGKLTLRPGIPEADAVHGLNSAFMIKTLIPWFADRNRPIVASDKVPNAMPNTLESALRVHTYVNLTQMAHGVLEDGAKLANLYRTVVSEGRGVTSSLFSSLSHVSTGVGVGLNIFSVVLDGIELAHAENESQKAVYGTQLAFDSAGLVTTGVGIGAGIFGAPIVAGFASSLAVPLAGLGIGFTALAEAFGKVASDAQAVGNYFADLDAAYQQGGYRQAEKVAKDGSRYKVMEPIPGAVIRQLDLRHGHLTFDSQYLYRNDPTYSWGSGRSNYFGWWPGRPANTDKKQAINIREGIGHKQAQVGFH--PGSSDILILPVTMKSYINYEYMILPFVTARNDRGFDVLRRLEEDGRFDFDFYAFPGERVVRRIKPEFVATPVDIILDDEDRDIVIQQLPEDVHGYLSYHLTGGKGKYRISLQEGVSLSLQGN-TDTHWILDARHIGSNVSPGLSKEDNRQRLHIGNIKITLSEESDNIFLINNKGISSVKQDEKNQQWQIKEIETNAERFNSLQALHDHLRQLSNSDHHNRPYVVVEHYRHSPPQSRPVGRAFYETGRDRMIYTNVPDAADFLNDAELAKVEGNKAWFYRDTTLWQVDIASGEVLRQYLPIKFPGNDQEKISSHVMQGNDQLWFVVERQLDEGRISYTYQVEEEALKLVAVDGNTAMLATLDEVSKR--ISLPVLLDSSDGEFNGLLSPLVANQWFTGDLCVPERQVKGSPAEVISLSGRVAGMDKHYWLQTDGKQPQNMVKMNRVNPDQEDAGILAELKKKNSDL--QTLTADFTLVFTTTGAKPGYYFYSHQRHSLYFQQDNGLSGSPASKVAVDDIRSVSIANKQLVVLSSGGMLWLADDQGSIRLIGVTVDWLLQPHQQ----GLTAALRQLARDTPDQFSTLLLQGLQDRDGKPVSAWYDSKADLVVQGRVGLNTEHTLVYLGLAEAEAEDGRQAWIFDTDNHQLYRQPLSTETDLKLSEKRVLSGEPAAAEPWLLASHQYRSAVRQGNTLRLETPDGAVLLLSADAKMTDRPVLIAWHVQGRPDSQIASAIMAL--SNEVELPQAVRLFSEHGYPAWYLPEEGKTLRS-SILNSNHVLHYLGQVAGQEASYVHDQTTGELWQVSQVSEGKSTL---VGNYRFVNRTPESLVLQVGQVPLGGKIRLPQLAGTDRLAITGRSKESYYWLSPSEALTHYRHITIDDRGQDSVIRFSDTGIANLSLWRSDQDLVLLHQAAEDTSIRIVNIEQAAQRDMRLE----MTLKRMKIINLLRKMAKLTVLNPDVSCFGLVSEEGELRIKSAECTEMLE--------------
24376	GC_00000605	core	Xind	4114	29	31	2	0	0.900984	0.940361	0.920252			O	O	COG1225	Peroxiredoxin	#NAME?
73312	GC_00002282	accessoryI	Xind	4115	24	25	2	0	0.926116	0.946802	0.936345			R	R	COG0628	Predicted PurR-regulated permease PerM	MLDMIMQWYRRHFADPQIAALSFILLAGFGIIYFFNGILAPVLAAIVLAYLLEWPTVKLEKLGCSRSLSVTIVLTIFMGISALIILIVAPTVWQQGVNLFSDLPNMINHFNEYAHTLPSRYPALVDAGIIEMFAENLRGKLSLAGESVVKFSVASLIGLLTFSIYLIIVPFMVFFLLKDKNKMVAALQSILPRNHGLAGKVWHEMNQQITNYIRGKVMEMVILTICTYAVFAFFELHYSMLLAVLVGLSVLIPYVGTVIVTLPVIIVALFQWGFGTDFWTLFIAYLVVQGLDGNLLVPILFSEAVNLHPLVIILSVIIFGGLWGFWGVFFAIPLATLIKAVINVWPEEKAEE---------------------
39750	GC_00001117	core	Xind	4116	29	30	2	0	0.827804	0.959638	0.888859			R	R	COG4783	Putative Zn-dependent protease, contains TPR repeats	--------------MKKTSTKKPLIAILVSLTLFGNLPALSAPVADSLPDIGTTAGSTLSINQEIELGDFYIRQIRAGTPLIYDPLLTKYINKLGQRLVNHADAVKTPFRFYIVNNPNINAYAIFGGNVVLHSALFRYSRNENELASVMAHEIAHVTQRHLARRMEDIQRKSPLAWAGTLGSILLLMANPQAGMAALSGTLAGFTQGIISFTRENEQEADRIGMRILNQAGFDPYGMSNFMQTLGDQSRYSSKLPEMLYTHPLPDSRLADARNRANQYPKKSIP--ESQDYLLARVRILTINST----AQSPYTEELLNKYSQGTVKEKIAASYGRVLFLTQNKKYTEARTILTPLLDEQPDNIWFIDAMTDIDIEQSQYAQAITRLQQALQKHKNDPVLQINLANVYIQAKQYPKASQQLFQYTFNYPDDLTGWSLMAEAAGKQGKRNTELAAYAETMALKGQFDMAINYLSQASALVKLNSYDQARYDARIDQLRQLQQRYSQYEK
40500	GC_00001142	core	Xind	4117	29	30	2	0	0.877182	0.955683	0.914752			P	P	COG1393	Arsenate reductase and related proteins, glutaredoxin family	#NAME?
26640	GC_00000680	core	Xind	4118	29	30	2	0	0.983569	1	0.991716			L	L	COG0593	Chromosomal replication initiation ATPase DnaA	MLLNTPAQLSLPLYLPDDETFASFFAGENTSLLAAIKLAISQSHGSYIYFWSRDGGGKSHLLHAACAELSQQGEAVGYVPLDKRAYFVPEVLDGMEHLSLVCIDNVECIAGDQVWEMAIFNLYNRIVEIGRTCLLITGDRPPRQINLTLPDLASRLDWGQIYKLQPLSDDEKIQALQLRAKLRGFELPEDVGRFVLKRLDREMQTLFRTLDELDRASIVAQRKLTIPFVKDILDL
89919	GC_00003295	accessoryII	Xind	4119	9	10	2	0	0.801491	0.993678	0.887297							MKDTNIITLYIDESLIEEFYTELAKFHIEVDPVTSRSETFNIIKPTLTFFKDNLSYLDSIRRALIALLGG-RNLKISIVNSNGSSISIEGDLDKNEVTELLKETHALIISTSDKEK
28650	GC_00000747	core	Xind	4120	29	30	2	0	0.973611	1	0.986629			F	F	COG0035	Uracil phosphoribosyltransferase	MKIVEVKHPLVKHKLGLMRDHDISTKRFRELASEVGSLLTYEATADLETEKVTIDGWCGPVEVDQIKGKKITVVPILRAGLGMMDGVLENIPSARISVVGVYRDEKTLEPVPYFQKLVSDINERMALVVDPMLATGGSMIATIDLLKRAGCPVIKVLVLVAAPEGVAALEKAHPDVELFTASIDERLNEHGYIVPGLGDAGDKIFGTK
39780	GC_00001118	core	Xind	4121	29	30	2	0	0.927248	0.96097	0.943808			F	F	COG0150	Phosphoribosylaminoimidazole (AIR) synthetase	--------MTNKTSLSYKDAGVDIDAGNALVNRIKGVVKQTRRPEVMGGLGGFGALCALPQKYREPILVSGTDGVGTKLRLAMDLKCHDTIGIDLVAMCVNDLVVQGAEPLFFLDYYATGKLDVDTASSVITGIAEGCKQAGCALVGGETAEMPGMYHGEDYDVAGFCVGVVEKSEIIDGSQVQIGDALIALASSGPHSNGYSLIRKILEVSQTNPETTKLDDKPLADHLLAPTRIYVKPLLELIENVEIHAISHLTGGGFWENIPRVLPENMQARIEGTSWQWPAIFKWLQQAGNVSDHEMYRTFNCGVGMIIALPQSQAKQAIECLNTAGEKAWQIGSI------TELGHNEQQVTIS-
40740	GC_00001150	core	Xind	4122	29	30	2	0	0.874662	0.986632	0.927279			F	F	COG0299	Folate-dependent phosphoribosylglycinamide formyltransferase PurN	#NAME?
40950	GC_00001157	core	Xind	4123	29	30	2	0	0.929763	0.835511	0.880121			O|J	O|J	COG1670	Protein N-acetyltransferase, RimJ/RimL family	MSSGSENPPVNLRPLEREDLPFVHQLDNNASVMRYWFEEPYEAFVELCDLYDKHIHDQSERRFIIESMNAKVGLVELVEIDYVHRRSEFQIIIAPAYQGQGYATEAVKLAMEYAFSVLNLYKLYLIVDKENEKAIHIYNKLGFYTEGELIDEFFVNGSYHTAIRMCTFQHHYFANKIRHSQSKKQDR--------------------------------------------
43380	GC_00001238	core	Xind	4124	29	30	2	0	0.964794	0.996697	0.980486			P	P	COG0855	Polyphosphate kinase	MSHDRLYTEKELSWLSFNERVLQEAADKSNPLIERMRFLGIYSNNLDEFYKVRFADVKRRILISEERGSATSARQLFKKIQSKVAKIDQEFDELYNDLLLEMARNQIFLINERQISPNQQIWLRQYFRQHLRPHITPIVINPETNLVEFLKDDYTYLAVEIIRGQETKYALLEIPADKVPRFVNLPPEMPKKRKSMILLDNILRYTLDEIFKGFFDYDTLNVYSMKMTRDAEYDLATEMESSLLELMSSTLKQRLTAEPVRFVYQRDMPDEMVELLRSKLGLSNDDSVIAGGRYHNFKDFIKFPNEGNRTLLNKPMPRLRHTWFDHFRNGFDAIREQDVLLYYPYHTFEHVLELLRQASFDPSVLSIKINIYRVAKDSRIIDSMIHAAHNGKKVTVVVELQARFDEEANIHWAKRLTEAGVHVIFSAPGLKIHAKLFIISRLEGSEIIRYAHIGTGNFNEKTARLYTDYSLLTAKPEVTNEVRRVFNFIENPYRPVTFENLMVSPQNSRAMLNKLITQEIENAKAGELAGITLKINNLVDRELVDRLYDASEAGVKVRLLIRGMCSLVPNQSGFSENIQVTSIVDRFLEHDRVYVFTNKGNEKIFLSSADWMTRNIDYRIEVAVCLLDPLLKQRVLDILELQFNDTVKARYIDKELSNRYVPRGNKRKIRAQTAIYDYLKNLEQPEPRA
44190	GC_00001265	core	Xind	4125	29	30	2	0	0.923096	0.926809	0.924949			F|P|T	F|P|T	COG0248	Exopolyphosphatase/pppGpp-phosphohydrolase	MPLKHDKPTPKPLEIATIDLGSNSFHMVIARIVNGALQVIGR------------------------------------------------------------------------------------------------------------------------------------------------------------------------------------------------------------------------------------------------------------------------------------------------------------------------------------------------------------------------------------------------------------------------------------------------------------------------------------------------------------
35490	GC_00000975	core	Xind	4126	29	30	2	0	0.907005	0.944911	0.92557			G	G	COG1472	Periplasmic beta-glucosidase and related glycosidases	MGPVMLDVVGYELDSEEREILQHPLV--------------------------------------------------------------------------------------------------------------------------------------------------------------------------------------------------------------------------------------------------------------------------------------------------------------------------------
24686	GC_00000615	core	Xind	4127	29	31	2	0	0.790499	0.891354	0.837903			H	H	COG0510	Thiamine kinase and related kinases	#NAME?
39930	GC_00001123	core	Xind	4128	29	30	2	0	0.822966	0.95154	0.882595			M	M	COG3417	Outer membrane lipoprotein LpoB, binds and activates PBP1b	MKRVLLIILSAILLASCSLIP-PQPPAPVTPAEPEQKTE-PSAKPLEKVPQPPKIQ-SISWNSIIQPLVEQLVNAQGVEAGKILLVDTVKNNTNGSLRTLQATDAITDVVSKKQVFQIVPKKQVYYARQALGLSSEDSLALRSKSIGLARYLNADYVLYSVA---SGNNEQRKIEMQLMLVKTGEILWSGSGDID-
27660	GC_00000714	core	Xind	4129	29	30	2	0	0.948282	1	0.973455			F|G|R	F|G|R	COG0537	Diadenosine tetraphosphate (Ap4A) hydrolase or other HIT family hydrolase	MAEETIFSKIIRREIPSDIVYQDDLVTAFRDISPQAPTHILIVPNVLIPTVNEVTPEHEPALGRLFTVAAKIARQEGIAEDGYRLIMNCNRHSGQEVFHIHMHLVGGHPLGPLLAG
39270	GC_00001101	core	Xind	4130	29	30	2	0	0.947947	0.971114	0.959391			N	N	COG0084	Tat protein secretion system quality control protein TatD (DNase activity)	MFLVDSHCHLDCLDYETLHKSVDDVVAKAAERDVKYMLAVATTLPGFQQMKNMIGKRENIAYSCGIHPLNLDEGYDFDELARLATDNDVIALGETGLDYYYQKENAELQRTSFRQHICIGRELNKPVIVHTREARDDTLTVLREENVQDCGGVLHCFTEDKETARDLLDLGFYISFSGIVTFRNAEQIREAARFVPLDRILVETDSPYLAPVPYRGKQNQPAYVRDVAEYMAVLKGVSVEKLAEVTTRNFCDLFHINI---------
44880	GC_00001288	core	Xind	4131	29	30	2	0	0.892243	0.950891	0.920634			L	L	COG0470	DNA polymerase III, delta prime subunit	---------MNWYPWLNHAYRQLIESHQQGRGHHALLLHAHEGTGAEALLYGLSRWLMCQDKQGAKSCGQCHGCHLMLAETHSDWHVLAPEKGKNVIGVDAVRQLSEKLYEYSQQGGAKIVWLLSTEALTDAASNALLKTLEEPPRNTYFLLRCQHPASLLATLRSRCFYYFLPAPENQTGLYWLQNQLPAISSQDIQTALKLSQGAPLAAKQLLQTEKWQQRTAFCQAITQALYGDDTLSLLPLLNRDDAQQPLYWLISLLSDAVKWRQEAQNYCINQDQQVLIHHLAASQSVEKLLNMVDDWTRCRHQLISVAGINRELLLTEQLLNWESQL------CSTR---
32610	GC_00000879	core	Xind	4132	29	30	2	0	0.885639	0.970133	0.925962			F	F	COG0125	Thymidylate kinase	MNSKFIVIEGLEGAGKTTAIQTVADTLKQHGISDLVFTREPGGTPLAEKLRQLIKEGIGGEILTDKAEVLMLYAARVQLVENVIKPALAKGSWIVGDRHDLSSQAYQGGGRGINQSLLSSLREAALGDFYPDLTIYLDLPPEVGLQRARERGELDRIEKESLDFFYRTRTRYLELIEQDKTIKKVDATQPLEKVQDDIRQILFHCLK-----QWEMQE
37140	GC_00001030	core	Xind	4133	29	30	2	0	0.867898	0.976805	0.919137			D	D	COG1559	Cell division protein YceG, involved in septum cleavage	-------MKLKKSILILPGLI-IIVAAIVLFLFAKKIENFSAQKVNLTQDLILTVPAGIGYAGLETLLIQHKLIEDNQLLQWLFRLEPELAKFKAGTYRLQKNMTLKEILQLFSSGKEVQFSIRFIEGSRLSDWSKILQNAPYLKHVAEGKTPQELTKLLEMKTGESLEGWLYPDTYLYTAGTRDIELLRRAHQKMVILVEQEWENRAENLPYKSAYEMLIMASIIEKETAVDSERAKVASVFVNRLRLKMRLQTDPTVIYGLGDKYTGTIFRSSLTTFTPYNTYMIEGLPPTPIAMPGLASIKAAAHPAVTDYLYFVADGNGGHTFTTNLVAHNRAVNLYRQRLKQDK
39060	GC_00001094	core	Xind	4134	29	30	2	0	0.856159	0.946244	0.89895			E|H	E|H	COG0115	Branched-chain amino acid aminotransferase/4-amino-4-deoxychorismate lyase	#NAME?
35400	GC_00000972	core	Xind	4135	29	30	2	0	0.960484	1	0.979844			Q|I	Q|I	COG0304	3-oxoacyl-(acyl-carrier-protein) synthase	MSKRRVVVTGLGMVSPVGNTVESSWNAVCTGQSGIGLIEHFDTANHATKFAGVVKNFNHEDFNISRKDARKMDLFIQYGIAAGIQAMEDAGIEVTEANASRFGAAIGSGIGGLGLIEENHSTLISAGPRKVSPFFVPSTIINMVAGHLSILYGLRGPSISIATACTSGVHNIGHAARIIAYNDADIMLAGGAEKASTEFGVAGFGAARALSTRNDDPQGASRPWDKDRDGFVLGDGAGVIVLEEYEHAKKRGAKIYAEVVGFGMSSDAYHMTSPPEDGAGAALAMVNALRDAGISPDQVGYINAHGTSTPAGDLAEALAVESVFGKGTKVLVSSTKSMTGHLLGAAGAVESIFTILSLRDQIVPPTINLVNQDENCRLDFVPGQARNIEGMEYALCNSFGFGGTNGSLIFRKM
25110	GC_00000629	core	Xind	4136	29	30	2	0	0.990846	0.999145	0.994978			Q|I	Q|I	COG0236	Acyl carrier protein	MSTIDERVKKIIVEQLGVKEEEVVNTASFVDDLGADSLDTVELVMALEEEFDIEIPDEEAEKITTVQAAIDYVENAGK
26190	GC_00000665	core	Xind	4137	29	30	2	0	0.96459	0.98035	0.972406			Q|I|R	Q|I|R	COG1028	NAD(P)-dependent dehydrogenase, short-chain alcohol dehydrogenase family	#NAME?
34890	GC_00000955	core	Xind	4138	29	30	2	0	0.941939	1	0.970101			I	I	COG0331	Malonyl CoA-acyl carrier protein transacylase	MSDFAMVFPGQGSQSLGMLADLATEFPLVEQTFAEASEVLGYDLWELVQQGPAEELNKTWKTQPALLAASVAIWRIWQEQSGQAPSMLAGHSLGEYSALVCAGVIEFQQAIKLVEFRGKLMQEAVPEGQGAMYAIIGLDNESIAKACEESAQGQIVSPVNFNSPGQVVIAGEKEAVERAGAACKAAGAKRALPLAVSVPSHCALMKSAADQLATALQSVVFNQPQFPVVNNVDVRVEESADAIQDALVRQLYNPVRWTESVEYFATQGIDKILEIGPGKVLTGLTKRIVDTLSAVAVNDVSSLTIALNK
44400	GC_00001272	core	Xind	4139	29	30	2	0	0.930309	0.954237	0.942121			I	I	COG0332	3-oxoacyl-[acyl-carrier-protein] synthase III	----------------MYTKILGTGSYLPSQVRTNADLEKMVDTTDEWIVTRTGIRERRIAAEGETVATMGFRAAEKAIEMAGIDKTQIDLIVVATTTGSHAFPSSACQIQKLLGINNIPAFDVAAACAGFAYALSVVDQFIKTGAAKCALVIGSDIVSKIVDPKDRSTVILFGDAAGAMVVGASEEPGVLSTHLHADGHYGELLSVPHQDRQKLSSPAYVTMVGNEVFKVAVRELANIVDETLKANDLAHSQLDWLVPHQANLRIISATAKKLNMAMDKVVVTLDRHGNTSAASVPTAFDEAVRDGRIQRGQLVLLEAFGGGFTWGSALVRF
31650	GC_00000847	core	Xind	4140	29	30	2	0	0.943062	0.985189	0.963665			I	I	COG0416	Fatty acid/phospholipid biosynthesis enzyme	MGGDFGPRIIVPAALQALASNPRLKLLLVGDPETISPLLANKNAELLGRLQIIPAEHVVANDVKPSQAIRSSHGTSMRIALNLVKSGEAQACVSAGNTGVLMGLAKLMLKSIEGIERPALVTVIPNLKQQKTVVLDLGANINCNSRMLVQFAIMGAVMAEDVAGANNPRVALLNIGEEESKGLDNIREAAMILRNSNLINYIGYVEGNELLTGKTDVLVCDGFAGNVTLKTMEGAIRVVLSLVKSPDGQKKKSSWLVKIFR-----KFLLKQIAKRFGHLNPDQYNGATLLGLRGIVIKSHGAANEYAFKAAIEQAVKAVEKRVPERIAARLDAVLPKSE--
25590	GC_00000645	core	Xind	4141	29	30	2	0	0.980925	1	0.990371			J	J	COG0333	Ribosomal protein L32	MAVQQNKPTRSKRGMRRSHDALTTAQVSVDKTSGETHLRHHVTADGYYRGRKVINK
39510	GC_00001109	core	Xind	4142	29	30	2	0	0.945109	1	0.97178			S	S	COG1399	Uncharacterized metal-binding protein YceD, DUF177 family	MQKVKLPLTIDVLRAAQKRLDYTGSYSAEQVSRLVESVVSVDSDVDSSLSFQIDNQRLAVVKGHSDVDVTLACQRCGSNFSHHVHTTYCFSPVVNDEQAEALPEEYEPIDINEFGEIDLLAMIEDEIILSLPVVPVHDSEHCEVSDADMVFGVLPPEVEKPNPFAVLASLKKST
38550	GC_00001077	core	Xind	4143	29	30	2	0	0.870584	0.996038	0.929095			Q	Q	COG0424	Predicted house-cleaning NTP pyrophosphatase, Maf/HAM1 superfamily	MLPIVLSSTSIYRRLLLEKIGLPFTCAAPHVNENSQENETPEQLVMRLSRAKAIALQKHYSSHLIIGSDQVCVLNGNITGKPHNFENALSQLKKASGQRVTFYTGITLFNSKTGNTDTRCELFHVHFRTLNEAEIINYLKKEQPFNCAGSFKSEGLGITLFEKLDGKDPNTLIGLPLITLTDMLIRQGVNPLTAQHS
41070	GC_00001161	core	Xind	4144	29	30	2	0	0.943732	0.933724	0.938701			J	J	COG0564	Pseudouridylate synthase, 23S rRNA- or tRNA-specific	----------------------MKTNNQIVQFVTIDDDEAGQRIDNFLLARLKGVPKSMVYRILRKGEVRVNKGRVKPEYKLTANDIVRIPPVRVAEKQD-VPVSAKLDKVAALAECILYEDDYILVINKPSGTAVHGGSGLSFGVIEGLRALRPEARFLELVHRLDRDTSGVLLIAKKRSALRSLHEQLRLKQMQKDYLALVRGQWQSHCKVVQAPLLKNILQSGERVVKVSSEGKPSETRFKVEERYAFATLVRASPVTGRTHQIRVHTLYAGHPIAFDDRYGDKTFDEQLAETGIKRLFLHASSLKFTHPSTGETLCFEAPMDTGLRQCLKKLRQM--
24251	GC_00000601	core	Xind	4145	29	31	2	0	0.865386	0.861068	0.863222			J	J	COG1530	Ribonuclease G or E	MKRMLINATQQEELRVALVDGQRLYDLDIESPGHEQKKANIYKGKITRIEPSLEAAFVDYGAERHGFLPIKEIAREYFPSNYHAHGRPNIKDILKEGQEVIVQVDKEERGNKGAALTTFISLAGSYLVLMPNNPRAGGISRRIEGDDRIELKEALSSLEVPEGMGLIVRTAGVGKSAESLQGDLNFRLKHWEAIKKAANNHPAPFLIHQESNVIVRAFRDYLRPDIGEILIDNPKILDLARQHITALGRPDFASKIKLYSGEVPLFSHYQIESQIESAFQREVRLPSGGSVVIDTTEALTAIDINSSRATRGGDIEETAFNTNLEAADEIARQLRLRDLGGLIVIDFIDMTPVRHQREVENRLRDAVRQDRARIQIGRISRFGLLEMSRQRLSPSLGESSHHVCPRCSGTGTIRDNESLSLSILRLIEEEALKENTHQVHAIVPVQIASYLLNEKRKAVSAIEHRQGGVGVVIVPNDQMQTPHFSVLRVRKGEEISALSYQLLQVHETEMANVQEDTQHERKRPEQPAISTFDLPT-ETPAP----VTAKTKEKKTPA--NNQQKADKPGLFSRLLKALKKAF-SGEEEKQPREKSKKSSGNDNRRSSDRRNSRRQ-NQRRERNENETR-NNRER---DEQRKGRN---AQPK--NNVQDDTV--IDNEARETQQQQRREQRAERQRRRQEEKRQQQLEIKAQQ-VSKTEVP-EEEIEERQPVMPRRQRRQLEQKIRITD---SVK--EEAVIAALSAATSG----------SASVIVE---EEKKVSVPTVINTEME-VTAQLSTSDESIAQN-----ASVQAPSAQ-----SSLQGNEQQDNIMPRRSRRSPRHLRVSGQRRRRYRDERNLTQSPVPLAMAVVSPELASGKVWVSYPVTPVITISETEISTEISAVEGIASEQSVDVMQ--IPAVAKMAEPVSIFSVTEA------------TKTEKT-TSNHKDVKAESVIYS-VASAIEPASELTETA-TQETV--GAAISNDIVYQVKAV-------------------VHNAVLH----------EP------EEKAHHAAEPIIVT-SIAEQEHNEEQPTVATEICSQATEIKAKETKAAEPQIIMAKNHHAYSPMTKAPAP-DM-AGQPV-IITEWQRPAYP-FKGKGGAGGHSATNVATSAMSKPQSFE
72548	GC_00002252	accessoryI	Xind	4146	25	26	2	0	0.878023	0.967589	0.920632			R	R	COG0702	Uncharacterized conserved protein YbjT, contains NAD(P)-binding and DUF2867 domains	MDKISSTKPWLIFGAGKGIGRYLTDIALKQKRPITALIRNEQQAIELSSIGVNVIQGDACDSRSIEKAIEHAGENPIVFSTIGGGNSDHYGNISIIDALENAQISRMLLVTSIGCGDSWHTLSPRAKSLFGQSVRLKSLAESYLQTSTLDFTIIRPGGLTNQAGTGHCQRYQGEIHGMVSREDVALQLAHMAEDKETYYQIYALVDPELKPHWG--
26040	GC_00000660	core	Xind	4147	29	30	2	0	0.982795	1	0.991323			S	S	COG2926	Uncharacterized conserved protein YeeX, DUF496 family	MDNANKPTFHNVLEFVRIFRRKNKLQREIVDNEKKIRDNQKRVLLLDNLSDYIKPGMSVEDIQGIIVHMRSDYEERVDEYIIKNAELSKERRELSKKLKAMDGGVK
24717	GC_00000616	core	Xind	4148	29	31	2	0	0.922302	0.918638	0.920466			L	L	COG2925	Exonuclease I	----------------MSNDKTPTFYVHDYETFGKHPALDRPAQFAGVRTDSDFNIIEEPLVVYCAPADDYLPDPEAIMITGITPQLALNKGVNEAEFARLIHAAFSKPNTCILGYNNIRFDDEVSRNIFYRNFYDPYAYSWQKGNSRWDLLDVLRACYALRPEGIIWPENDDGLPSFKLEHLTKANGIEHTQAHDAMSDVYATIAMAKLIKQAQPKLFDYFFQLRNKQKISNQIDIPQMKPLVHVSGMFGTLRSNISLIAPLAWHPTNRNAVIMCDLAGDITPLLELSADELRERLYTRRNELQSDQAPVPIKLVHINKCPIIAPENTLRHQDAERVGLDRNQCAQNLAILRSNPQIREKVVELFSHPEEFPESDNVDAKLYSGFFSDADKTAMEIIRETTPQNLPALDLTFQDTRIKALLFRYRARNYPATLDYDEQQRWLQHRR--------------------------------------------
18579	GC_00000418	core	Xind	4149	29	31	2	0	0.992993	1	0.996484			D	D	COG1077	Actin-like ATPase involved in cell morphogenesis	MLKKFRGMFSNDLSIDLGTANTLIYVKGQGIVLDQPSVVAIRQDRAGSPKSVAAVGLEAKQMLGRTPGNIAAIRPMKDGVIADFYVTEKMLQHFIKQVHNNSFMRPSPRVLVCVPVGATQVERRAIRESAQSAGAREVFLIEEPMAAAIGAGLPVSEATGSMVVDIGGGTTEVAVISLNGVVYSSSVRIGGDRFDEAIINYVRRNYGSLIGEATAERIKHEIGSAYPTDEVREIEVRGRNLAEGVPRSFTLNSNEILEALQEPLTGIVSAVMVALEQCPPELASDISERGMVLTGGGALLRNLDRLLMEETGIPVIVAEDPLTCVARGGGKALEMIDMHGGDLFSED
13566	GC_00000262	core	Xind	4150	29	33	2	0	0.877994	0.832167	0.854466			C|R	C|R	COG0604	NADPH:quinone reductase or related Zn-dependent oxidoreductase	-------------------------------------------------------------------------------MKALLLEQHGTL-SASIQDIDTAQLPPGDVTVDIHWSTLNYKDALAITGKGKIVRQFPMIPGIDFSGIVRHSEDPRFHVGQQVLLTGWGVGENHWGGLAQQARVSGEWLTPLPQGLTTRQAMIIGTAGFTAMLCVMALEQGEITPESGEIAVTGASGGVGNTAIALLSLLGYSTVAISSKLENQEYLF-SLGAKAILPVSDFNQPSRPLEKQRWSGVIDTVGGTILAKLLAQVSHNGTVAACGMASDINIPTTVMPFILRNVRLQGVESATVPAAKRPEIWKRLQELLPDSFYQQTANEISLDQAIEYSNKLVNNQITGRTLVRIR-----
16534	GC_00000354	core	Xind	4151	29	32	2	0	0.957126	0.980776	0.968807			E	E	COG0757	3-dehydroquinate dehydratase	MADKFRILLLNGPNLNMLGTREPETYGKLTLDDIVSKLSKEAQQSGVELSHLQSNAEFELIERIHTARGNTDFILINPAAFTHTSVALRDALLAVDIPFIEIHLSNVHAREPFRHHSYLSDIAVGVICGLGADGYRFALQAAVNRLSTFN---
16726	GC_00000360	core	Xind	4152	29	32	2	0	0.918829	0.971959	0.944648			I|H	I|H	COG0511	Biotin carboxyl carrier protein	MDIRKIKKLIELVEESGISELEISEGEESVRISRTTATQAIPVTQQYLSAPVQPPVQ--ATTTAPAVPVAAEKPAEISGHIVRSPMVGTFYRSPSPDAKPFIEVGQHVNQGDTLCIVEAMKMMNQIEADKTGVVKAILVQDGQPVEFDEPLVVIE
16886	GC_00000365	core	Xind	4153	29	32	2	0	0.973389	0.99947	0.986257			I	I	COG0439	Biotin carboxylase	MLEKIVIANRGEIALRILRACKELGIKTVAVHSAADRDLKHVLLADETVCIGPAASAKSYLNIPAIISAAEITCAQAIHPGYGFLSENADFAEQVERSGFTFIGPKAETIRLMGDKVSAISAMKKAGVPCVPGSDGPLGNDTEKNKSIAQRIGYPVIIKASGGGGGRGMRVVRSDKDLEQSIAMTRAEAKAAFNNDMVYMEKFLENPRHVEIQVLADGQGNALYLAERDCSMQRRHQKVVEEAPAPGISAELRRSIGERCANACLEIGYRGAGTFEFLYENGEFYFIEMNTRIQVEHPVTEMITGVDLIKEQLRVASGLPLSIKQEDIVIEGHAIECRINAEDPKTFLPSPGKITHFHSPGGFGVRWESHIYAGYTVPPYYDSMIGKLITYGETREVAIARMKNALAELIIDGIKTNIDLQLSIMNDENFQKGGTNIHYLEKKLGLHDK
17430	GC_00000382	core	Xind	4154	29	32	2	0	0.904551	0.900268	0.902405			S	S	COG3924	Uncharacterized membrane protein YhdT	MDRRFVQSHKEARWAVFLTLAYLVGWLLSAYLPGNTTGFTGLPLWFELACLMLPMLFIILCWMMVKFVFKEVPLED------NLVDDNAK
17142	GC_00000373	core	Xind	4155	29	32	2	0	0.945644	0.992279	0.9684			H	H	COG4145	Na+/panthothenate symporter	MIMQNEVILPLMGYLALVFLLSLYAYRRRQTGAFLNEYFLGNRSMGGFVLAMTITATYISASSFIGGPGAAYKYGIGWVLLSLIQLPAIWLSLGVLGKKFAILARRYNAVTLNDMLYARYHSRLLVWFASVSLLVAFVGAMTVQFIGGARLLETAAGIPYGTGLLIFGVSIALYTAFGGFRASVLNDALQGLVMLLGTVLLLAGTIYKAGGLSEAVSTLRTIDPNLVSPHGADNILTAPFMASFWVLVCFGVIGLPHTAVRCISYRDSKAVHCGIIIGTVVMAILMFGMHLAGALGRAIIPDLTIPDQVIPTLMINVLPPIAAGIFLAAPMAAIMSTINAQLLQSSATIVKDLYLNLFPQQIKQEKKLARISSFSTLFLGILLLLAAWQPPEMIIWLNLLAFGGLQAVFLWPLVLGLYWEKANAHGAITSMLAGAVSYTLLATFNIHLFGFHPIVPSLLLSLLAFGIGNIFGNKQ-PQQTAVSQ
17014	GC_00000369	core	Xind	4156	29	32	2	0	0.963636	1	0.981481			J	J	COG2264	Ribosomal protein L11 methylase PrmA	MPWIQLRLNTTGQQAEALGDELIESGAVSVTFQDSHDTPIFEPLPGETRLWGDTDVIGLYDAETDMKAVISQLEQIPQLGKGFIHKIEQLEDKDWEREWMDNFHPMRFGHRLWICPSWREVPDPDAVNVMLDPGLAFGTGTHPTTSLCLQWLDGLALEGKTVIDFGCGSGILAIAALKLGAKHAIGIDIDPQAIQASRDNAERNGVSEQLTLYLSKEQPDNLECDIVIANILAGPLRELAPIIGSLPKSGGLLGLSGVLASQAEGVAEAYGNEFIIDPIAEQEEWCRITGVKK
16790	GC_00000362	core	Xind	4157	29	32	2	0	0.975445	0.936235	0.955438			J	J	COG0042	tRNA-dihydrouridine synthase	MRIGQYQLKNCLIAAPMAGITDRPFRSLCYTMGAGMTVSEMLSSNPQVWKTDKSRLRMVHSDEPGVRSVQIAGSDPDDMATAAKINVANGAQIIDINMGCPAKKVNRKLAGSALLRYPELVQKILSEVVNAVDVPVTLKIRTGWSPEERNCVEIAQLAERCGIQALTIHGRTRACLFNGEAEYDNIRTVKQTVAIPIIANGDITDPLKARAVLEYTGADALMIGRAAQGRPWIFREIQHYLETGELLPPMPLGEVQRLMSEHVRELHDFYGQGKGVRIARKHVSWYLKEHAPDDQFRRSFNTIEDASEQLEVLEAYFENFCVNKEKS
16501	GC_00000353	core	Xind	4158	29	32	2	0	0.940693	0.910621	0.925412			E	E	COG0460|COG0527	Homoserine dehydrogenase|Aspartokinase	-----------------------------------------------------------------------------------------------------------------------------------------------------------------------------------------------------------------------------------------------------------------------------------------------------------------------------------------------------------------------------------------------------------------------------------------------------------------------------------------------------------------------------------------------------ISLDNWQQALSEASEPFSLSRLIRLEKEYHLLNPVIVDCTSNQSIAEQYVSFLSDGFNVVTPNKKANTLSMVYYRKIRQAAGKSKRKFLYDTNVGAGLPVIENLQNLLNAGDELVQFNGILSGSLSYIFGMLDEGMTLSQATLLAKEKGFTEPDPRDDLSGMDVARKLLILARESGYELELEDIHVEPVLPASFNASGDVSDFLQRLPQLDLEFNRRVADAAKQEKVLRYVGIIEQGRCMVKIAAVDGNDPLYKVKNGENALAFYTRYYQPIPLVLRGYGAGNDVTAAGVFADILRTLSWKLGV
22299	GC_00000538	core	Xind	4159	29	31	2	0	0.899292	0.971434	0.933972			E	E	COG0083	Homoserine kinase	MVVRVYAPASIGNVGVGFDVLGAAVSPVDGSLLGDCVSVSAAESFTLSNEGKFIGKLPENPKHNIVYQCWQLFRQRLGKELPVAMILEKNMPIGSGLGSSACSVVAALVALNEYAGRPFERSQLLDMMGELEGRISGGVHYDNVAPCYLGGLQLILAQE-----DSVCQSIPAFDDWLWVMAYPGIKVSTSEARAILPARYSRSDIINHGRYFAGFIHACYTQQSDLAAKLMKDVIAEPYRTQLLPGFTNARDGVKKLGALACSISGSGPTLFAICNEMAIAKEVAQWLQQHYVQNDEGFVHICRLDLAGARQVG----
21462	GC_00000511	core	Xind	4160	29	31	2	0	0.931896	0.99985	0.964678			E	E	COG0498	Threonine synthase	MKLYNLKDNHEQVSFSQAVKQGLGKQQGLFFPQDLPEFSRAEVDELLKLDFVSRSQRILSAFIGDEIPAEQLAKRVKNAFAFPAPISIVEDDIASLELYHGPTLAFKDFGGRFMAQILAQIAGEQPVTILTATSGDTGAAVAHAFYGLENVQVVILYPEGKISPLQEKLFCTLGRNIHTVAVQGDFDACQALVKQSFDDEELKKALYLNSANSINISRLLAQICYYFEAVAQIPAEKREQLVISVPSGNFGNLTAGLLAKSMGLPVKRFIAATNVNDTVPRYLAEGTWQPNQTVATLANAMDVSQPNNWPRIEELFRRKGWSLSELGNGVVDDNIIQSTIQELAAKGYISEPHAAIAYRVLRDQLQEGEYGLFLGTAHPAKFKESVEAILGQPLPLPQELAERADMALLSHVLPADFATLREFLMERAPK
22578	GC_00000547	core	Xind	4161	29	31	2	0	0.922268	0.984914	0.952562			P	P	COG3022	Cytoplasmic iron level regulating protein YaaA, DUF328/UPF0246 family	MLITISPAKTLDYENPLATEKYSQPALLEESKQLIDVCCTLTPAEISSLMGISDKLAGLNAARFGEWKPEFTPENARQAILAFKGDVYTGMQAETFSDADFDFAQTHLRILSGLYGVLRPLDLMQPYRLEMGIKLENPRGKDLYKFWGDRITENLNVALEQQGDDVLINLASDEYFKSVNTQKLSANIIKPVFLDEKNGKYKVISFYAKKARGLMSRFIIQNQLTDPARLVEFNLEGYAFDESLSKSNELVFKRPEQP----
21958	GC_00000527	core	Xind	4162	29	31	2	0	0.963045	0.88284	0.9212			G	G	COG0176	Transaldolase	-------------------------------------------------MTDKLTSLRKLTTVVADTGDIAAMKLYQPQDATTNPSLILNAAQIPEYRQLIDEAIEWARRQSNSREQQIIDAGDKLAVNIGLEILKLIPGRISTEVDARLSYDTEASVAKAKRLIKLYNEAGISNDRILIKLASTWQGIRAAEQLEKEGINCNLTLLFSFAQARACAEAGVYLISPFVGRILDWYKANGDKKEFAPHEDPGVISVSEIYQYYKEHGYNTVVMGASFRNSGEILELAGCDRLTISPALLKELSETKGEVECKLGYEGEIKPRPAPMTEAEFYWEHHQDAMATEKLAEGIRKFAIDQGKLESMIADLL
21028	GC_00000497	core	Xind	4163	29	31	2	0	0.950961	0.909883	0.929969			H	H	COG0521	Molybdopterin biosynthesis enzyme MoaB	MSPFSLFFVVFIFLLLIEVRMNVLRIGLVSVSDRASSGIYQDKGLPALEEWLGKAVTTPFSIEARLIPDEQILIEQTLCELVDELGCHLVLTTGGTGPARRDVTPDATLAIADREMPGFGEQMRQISLQFVPTAILSRQVGVIRNQALILNLPGQPKAIAETLEGLKDNNGKVLVPGIFASVPYCIQLLDGPYIETDETVVAAFRPKSARR-
74152	GC_00002316	accessoryI	Xind	4164	22	24	2	0	0.913679	0.954368	0.93358			G	G	COG2723	Beta-glucosidase/6-phospho-beta-glucosidase/beta-galactosidase	MKPFPTHFLWGGAVAANQIEGAYLTDGKGLSTSDVQPQGIMGPVTERE-SDNTQYLKDIAIDFYHRYPEDIALFAEMGFTCLRTSIAWSRIFPQGDETQPNEAGLAFYDKLFDEMAKYGIKPLITLSHYEMPWALVKKYGGWGNRKLIDFFEHYARTVFTRYRKKVKLWLTFNEINMSLYEPLTGVGLPKNSTQSEIYQAIHHQLVASARAVKLCHQIIPDAKVGNMLLGDLMYPLTCKPDDVLTTLRQNQKWLFFGDVQCRGAYPGYMLRYFRENGIEVTITEQDKQEMQATVDFISFSYYMSSCASGDESEYQKKQGNILSTIPNPHLSSSEWGWQIDPVGLRILLNLLWDRYQKPLFIVENGLGAKDTVEADGSIQDNYRIDYLNDHLVQVREAIEDGVEVMGYTSWGAIDLVSASKGEISKRYGYIYVDQNEQGTGTLERRRKKSFYWYKQVIETRGGSLT-----------------------
73112	GC_00002274	accessoryI	Xind	4165	23	25	2	0	0.843857	0.762019	0.800852			G	G	COG1263|COG1264|COG2190	Phosphotransferase system IIC components, glucose/maltose/N-acetylglucosamine-specific|Phosphotransferase system IIB components|Phosphotransferase system IIA component	MKYQLLAQEIIADVGGQENIISLVHCATRLRFKLRDSAFTDIGKLKAQSEVMTVIESGGQFQVVIGNEVRDVYQAIQQVLTPPDKIEATTD------------SANKKDSLFNHFIDIVSSVFSPFLGIMAAAGILKGLLAVTVTLKWMSPDSGTYHVWYAASDSLFYFFPLVLGYTAGKKFGGNPFISMGIGGALVHPMIISAFQT----STVAGGT-----TEYFMGIPLSFLNYSSSVIPIILASWASCKVEKVLDAHLPAAIKNFITPLVCLMLIVPLTFLVIGPTATWLSQLLAQGYQSAYGFAPVLAGMITGGVWQICVIFGLHWGFIPILINNLSTVGYDTLMPLILPAVIGQTGAAFGVFLRTRDAKLKMLSGSAVTTGIFGITEPAVYGVTLPYRRPFIFGCIAGAMGSSVVGYYQSAAYSLGLVNILTLTQLIPPTGINNTVWGALIGTVLAFVISTLLTWLFGLPA----------STKLSTKENKDERCH-------------------------------------------------------------------------------------------------------------------------------------------------------------------
71950	GC_00002229	accessoryI	Xind	4166	24	26	2	0	0.877195	0.953375	0.9137			P|K	P|K	COG0607|COG0640	Rhodanese-related sulfurtransferase|DNA-binding transcriptional regulator, ArsR family	#NAME?
81648	GC_00002676	accessoryI	Xind	4167	15	17	2	0	0.889721	1	0.941643							MSEGLVFIAYSALIGGGATVVMDLWAVFIKRYFDIPSLNYSMVGRWIGHIPKGKFIHVSILQAEPVKGEGGIGWFFHYLIGIIFAGILLLIWGLEWAKNPTFLPALIISLVTLVAPFFIMQPCMGMGIAASKTPAPNTLRLRSLMAHTSYGIGLYLAALFLTLFS
85254	GC_00002909	accessoryI	Xind	4168	10	14	3	0	0.76762	0.714848	0.740295			E	E	COG0665	Glycine/D-amino acid oxidase (deaminating)	MKYDVIVVGSGAISSSIAYELASRKYTVCRIGSLDRSNAASNAAGAMNGCFGEVTTGLVASQHGKLKVSMDFNAKKRWPQWAKRLAVSSGNHQSLFTAQGTHVILNTAGTDEIDSANYDAIEKMLISYHEPYEKISPKQITWLKPNELVRPLMSLYIPDEHAVNSHLLLKILDSAFLAEGGTLISKNAKRVLSENGRVTGVELEDGKTISANKVIIAAGVYSLDILTDMPDITKRIPPLFSGNGVSILLKLPEGVELPQSVIRTPNRAFACGLHCVPRNDGILYIGATNILKNDPRTQATVSDVQFLLDCAVEQLNINLYSSEIISIQVGNRPISADGFPLIGECGMNGLWLVTGTYRDGLHQSPLLADYVANAIYGNANMDIDLSYFTPIRAPLAGLSRDVTAKETTSQMLGVGYECLWDIKPNWTPIIQEGLLQRYESFIHSLHPNFTPPPEVIAFSYYNDKIKERLLKYYDAWS-
101131	GC_00004959	accessoryII	Xind	4169	3	4	2	0	0.812688	0.997633	0.895713			L	L	COG0827	Adenine-specific DNA methylase	MSKIFSGKNLNNVTQKQGATFKRAVAHSFSRLDRRFRAHDGWLLGDKIYIENLYEDKNEEKISSDIIEMLEDVEIIFSLLDDKNLSEKNQFSIIDTLINAGTNEP-DKKKPIDSAYFSGFIDEKKGGNLWFKREVLVKEVIHILGDYYGATDLNDTEIDKNRGLHEPTLSLATHYGFFPTPIEVAHWIITKAELTNEPEFHQLTVLEPSAGLGNLAKLAVDAGCIVDCIEVHTERCLELENTQLFRHIINADFITIEPNQEKLYDRIIMNPPFEGERDIDHVVHALKFLKSNGLLVSIMSPGTEFRNQRKSKEFRALMKSLNAKWIDLPEDSFVSVGSHSNTILLKVWKDGR
84271	GC_00002841	accessoryI	Xind	4170	13	15	2	0	0.872343	0.897325	0.884658			G	G	COG2814	Predicted arabinose efflux permease, MFS family	MNKMQSERVNPNTSSGI---ASQKPRDIPISIYLLGLTIFILTTSEFMVVGMMPSLTGVFGVTVADIGYLISLYAIGMVVGGPILTALFVTIRVPNKQALLWLLAIYSVGGVIAATAGSYQAMAIARVITGVAGSACIGISLAVCGEVVKTEMRGRASSIVLSGMMLATVLGVPAATVIDQHLGWRLSFWLVVVFTIICALIVWRLVPVSRNTSDVRIGEQLASFRNGKLWAAYGTSALIIGASYAAFSYISVILTEVTGLLPAVVPILLGLYGVANVIGNSITGRFADQHTFLVMTIGISILAISLLIFALFPESRYISIIAFLVIGLVGVPMSPAMITRVMRVANAGPLVNSVHVSVINSGLAFIAWAGGLSIGAGYGLISPLWIGLILAIFALLSLTPRNVRFSMRLP---
92214	GC_00003534	accessoryII	Xind	4171	8	9	2	0	0.870808	0.966985	0.91638			P|G|E|R	P|G|E|R	COG0477	MFS family permease	MPSSNIFAKDNEKPQKESFQHAQRLAFTILAIVQSTLIFTIALITVPLPKIAIEFNLTSADLLLVLAAYGLPFSGLLLFGGQLADRFQGRRMFAVGLLIFGISSVIAGFAPSFEVLVAMRFAQGVGGALTAPAAMAVLRTLFPEHGAFARAMTIWGGVSVLGAVLGFIISGIATTWISWRWMFAVPVLVSLIGLVSTRGLLPADMDKIH-HRSKLDLVGAIFATFGISLSSYGLILTGDHSWTSSVVLLPLLTGLSLLIAFAVIERFVREPLLPPGFIFERSRFIGLFGMFLAAAGSGVINFVLSLYLQRELGWTPLMTAAAFLPFAVALIVTGQMTTHLVSRIGAVRLTNLGLLIAAVGFGLLVSLDKNTTYFMGLLPSLILVAVGISLVFSGSAVLSTMNVPQHHAGLAGGVMNTAMELGPTIGLSALMAVAATQVEVIVGYVWAFGTAAVIYVIAALLATLFTNRNTVELGEPGHE
9949	GC_00000156	core	Xind	4172	29	37	4	0	0.893374	0.906095	0.899689			O	O	COG0492	Thioredoxin reductase	--MSFYTKVLIIGTGPAGYTAAIYAARAGLSPIVVSGLEVGGQLMNTSDVENWPGEPRGTTGPELMLRMDNHAKEFISEIIHDHIVSIDFDARPFLVSGEKNEYQAESIIIATGSTARYLNLPGENKLYGQGLSACATCDGFFFKGQDVAVIGGGNTAVEEALYLSNIARRVFLIHRRDQLKAEKILQDRLMAKVKQGKIDILWNTEVKGYIEYQGQFKGLALINKIDDILCDLPIGGCFMAIGHTPNTKFLQNKLELNDGYIVVNGKSHHLETMTSISGVFAAGDVADNKYRQAITSAGSGCMAALDAEKWLQ-LNCL
82071	GC_00002701	accessoryI	Xind	4173	16	17	2	0	0.818741	0.973504	0.88944			O	O	COG3118	Negative regulator of GroEL, contains thioredoxin-like and TPR-like domains	MNTLIELTEKNFDSVVNTKG-ICVVRFWAPWCGPCRAVAPTFSQLSNDMKASATFAEVNIDEAYDIAMKYGIRSIPTTLVYKDGLPVDSLIGVASLSQFKDMVSQNL--
104484	GC_00005902	accessoryII	Xind	4174	2	3	2	0	0.879473	1	0.935872			R	R	COG0599	Uncharacterized conserved protein YurZ, alkylhydroperoxidase/carboxymuconolactone decarboxylase family	MSKIQTVNEQIHTFSDAICTMAQASSDVASAFEKLYTTTLIDGKISHKIKELIAIAIAITSGSEESLRNHIRSGIASGLTREELVEGINVAILMKGENAFIYSAKALTLYDIEKSSER
82601	GC_00002733	accessoryI	Xind	4175	14	16	2	0	0.870952	0.983902	0.923988			Q|I	Q|I	COG0236|COG0318|COG1020|COG1020	Acyl carrier protein|Acyl-CoA synthetase (AMP-forming)/AMP-acid ligase II|Non-ribosomal peptide synthetase component F|Non-ribosomal peptide synthetase component F	MQNFLKALQESGLKISI-SSELFKSENKNSEIKLSQLKRQISGMLRNRLPL-NITTPITLQKDIIEEKYFPLTDIQYAYLIGRNPGLELGGLTSCLYKELDIKSLDINSLNCAFNKIIVYHPMLRATLSLDGQQQILPTPLNYTIPIQDISEYTTSEKKQILSSIRQEMEKQLLPLDKTPTFDIRATIINDDMTRLHIYFDLMFVDLHSTHLILRDWWHVYQGHELPTFTTNMN-----FHTYINSERYLQGESQGLRDKDYWEKQLDVLPQPPELPLKTIPELISSPLIKRYRRKITTETLQALRQKAELRQLTLETVFLGMYAEVLRQWSKHQIFTLTITQFGRRPYFDGIENVVGNFIHPMLLGIQGTREESLNDRLIQIQTDLMMNRWHSSYNGVQVLRELTRRKH-----HNRAATAPIVFSNTLTANLDDVVTEIGWENAIHTYSSNQTPQIWLENQLVRVDGFVQINWNTIYELFPDGMVEAMLDAYLTLIETCAEDDALWDKNTSLVKLPASDMTERENANATATTFDIKLLHEIVLQAAAKFPDEVALIQGEKQITYAEMVNKAGSITQQLQAATQIHPNDIVAVSLPQGPELVIGLLAVLMSGAAYVAIDPQLPAERRMNLINRCSAKGIITASTAFDHNEFSGLPRINLDKCPMDNSMD-----IAHWSSIPSVQGPDDLAYVIFTSGSTGEPKGVMASHRNAANTVFDINHKFHVTEKDAVLSVAPAGFDLSVYDYFGLLGVGGKVIFSIPETANDPKVWLEILIKHQITIWDSVPAPMKILVDRNGSALAESKLRLILMSGDWIPVDLPGRIRETLPNAAIISLGGATEGSIWSIHYPIEKIDQNWKSIPYGKPLANQTFHVLNSWLLPCPKWVTGELYIGGVGVTHGYLGDAEKTSLRFITHPITGERLYKTGDLGRYIEDGLIEILGREDNQVKINGYRIELGEIEACLLNHENVSHVVIDAPVHAKTGQRHIVAYVVPENTETLNAPDYFQEQLRKIAQKTLPSYMVPNYYVVLPHMPLTSNGKIDRKALPIPWSGNEEHADAPVKPANETETIILKLWQAQLQHDDFDVTDGFFDIGGDSLHAVGLLSALRQEFNITPAGEQDIIEGLFMNANIQSFSRIIKTIVQSQTENDL
82505	GC_00002727	accessoryI	Xind	4176	14	16	2	0	0.884247	0.966176	0.923398			I|R	I|R	COG2303	Choline dehydrogenase or related flavoprotein	MSK---------AYDYIVVGGGSAGCVVASRLSENSTKSVLLIEAGHESDAHNPASPLRDASRLVLEGYNWDYEANVRDG-ERFSELVHSLASPQNDKQQDRKHKKRNPFNYRAGKVLGGSSAVNGAIALRGFPSDFDQWAQMGCPNWSWEQVLPWFKHLENDIDRIGDDNHGSQGPMCLRRPSNSEIHPLDMAFSRACEQSGVPYVDDLNVGEGPAVGPVPANVIHGAERVDVYRSYLEPFLNRKNLHVMTDALTTQIIFNGTVASGVKTIQSGKEQVHRSKQIVLCAGAIGSATLLQRSGVGDPEHLNTLDIPVIAQVPAVGRNLTDHASVVLWALPKAGVCTTGLPWRQIAARISSGHDEKVDIQIGLLNNVASNTVPGFRDRVTYPMLVGASVMLMRPEIQGRVFISSKTPTVLPQIDLPLARTPSDIARLIGGVRKIWEILRSPEVDAFLDGIQFWSDSMIYNDTIMSSAIKNLVNPGWHASGTLRMGICGDPDSATHEDGRVHGITGVTVADASLFPTIPSMPTNLTTIMTAERIVSFLI--------KRESTGDRRTDGH-
82489	GC_00002726	accessoryI	Xind	4177	14	16	2	0	0.854788	0.956858	0.902948			Q	Q	COG3208	Surfactin synthase thioesterase subunit	MDTNCRRVIYAFPHAGATTAIYRPWLNDLMTTQSAILQPVAIPGRGHLAKEPAIHDLDLLIKRLSSDIWADFQQKKAQENTEWITFGHSFGGVLSIAVGQEIMKNYGTSPLFGVVSSSVPPHLQLKDERHKWTNEQLIQKTKEDQGTPEAILNEPALIKPIIRQLRSDYLIRSQFSQLDNIQVNYPLILISATQDIDVTLEEMKAWKNYTSNDISLINIEGDHFAVYRHWNTIKQILLSNE-------------
82665	GC_00002737	accessoryI	Xind	4178	14	16	2	0	0.927917	0.984566	0.955403			I	I	COG1960	Acyl-CoA dehydrogenase related to the alkylation response protein AidB	MRIEADDFNN------YRKFCREFLEREIVPEHQIWEENGLVERTFWERFGQSGLLGMSVNPEFGGQGKSDYRFAVILTEELIKAGVTVPGIVAHNDIVASYIFALGNQEQKKRWLPELCNGKRVAAIAMTEPSGGSNTADIKTVAKRQGDYYLVNGSKTYITNGINADLIIVAVKTEQGKQGQGISLLAIERDMPGFSRGEPLKKIGWNGSDTAELFFHDCKVSVTNLIGRENLGNYYFMSAMPRERLSISTVAVASAEHILQSTLEYVKERTAFNQPIGSFQYNRFVLAQLDTEVKIARTYLDNAVALFNQGLFSLVDAARIKWWTTELQMKVADRCLQLHGGLGYMRDSTVGKNWLNSRAQTIYGGTSEVLQEIISKSLGL
82617	GC_00002734	accessoryI	Xind	4179	14	16	2	0	0.924607	0.993602	0.957864			C|P	C|P	COG1359|COG2346	Quinol monooxygenase YgiN|Truncated hemoglobin YjbI	MANNEIPTLFEWMGGREALMKLMTHFYAKVEKDELLAPLFKNMKSDHPGHVAMWLEEVLGGEKRYSNERGGFKVMLNRHRGRSIQPEQRKRWVELLMQSADEIGLPSDPEFRAAFASYIEWGSRRAEANSQPNAAPSRRETVPNWGWGEAPPGTP
82441	GC_00002723	accessoryI	Xind	4180	14	16	2	0	0.898709	0.972876	0.934323			T	T	COG1409	3',5'-cyclic AMP phosphodiesterase CpdA	MLLAISDLHVSYAANRAIVESLKPSTPDDWLLLAGDIAEQESDFIWVISLLTRRFAQVVWTPGNHELWCTPRDNLKLPGVLRYQHLVNICQQHNVLTPEDGFGHYRMENGKPLIIAPIFTLYDYSFRNTCDYTADQAIERARRCGVISSDEFFLKTYPYKNIIDWCQERLQYTEKRLNTIPDGEDIVLINHFPLIRKPLESLRNTEFSIWCGSEKTHQWTSRKGVRMVVYGHLHIPNIEYVQDVMHLEVSLGYPREWRRNGRDSYLVQLDELLKSTNEYR--------
81512	GC_00002668	accessoryI	Xind	4181	15	17	2	0	0.894913	0.878061	0.886407			H	H	COG0452	Phosphopantothenoylcysteine synthetase/decarboxylase	MSIANYSDNKVNLPMKDDETIPQTKPRILIGATGSIDISLLPRYLLAIKATIDCTLTILMTNSATTFLPAETVALYADRVISGEKPQDWPTDKPSRIVADHDIMAILPATANTMAAVAHGTAPNRLTTVILAATFPVLFFPVMGSAMWEKKATRRNIAQLQEDGYFVIDPVWHENFDASLQRMVGHPSLPDIETVIGLLKKFL------
32101	GC_00000862	accessoryI	Xind	4182	28	30	2	0	0.90139	0.976506	0.937446			P|G|E|R	P|G|E|R	COG0477	MFS family permease	MSEHQSRSLNKQDYKTLFLASLGGALEFYDFIIFVFFAVVLGELFFPADIPEWLRQLQTFGIFAAGYLARPLGGIIMAHFGDLIGRKKMFSLSILLMALPTLSIGLLPTYDTIGITAPLLLLLMRIMQGAAIGGEVPGAWVFVAEHVPHNYIGFACGMLTAGLTLGILLGSLIATAITSAYTSQEVLDWAWRIPFFLGGIFGLFAMYLRRWLHETPIFKEMQARKTLAEELPLKSVILNHKRAITVSMLLTWLLSAGIVVVILMTPSYMQTVFHLEPSMTLKANSLAIIVLFIGCILAGHLCDKWGASKVLLAGSLLLAAATWFFYHNISDDPIRLFSAYALAGFSVGVVGAVPFVMVQSYPPEIRFSGISFSYNLAYAIFGGLTPIVITLLMKYTSLAPAYYMLTLSVVGVFLALYLNKRTVLDSKTRH
22082	GC_00000531	core	Xind	4183	29	31	2	0	0.950325	0.99966	0.974368			C	C	COG1584	Succinate-acetate transporter protein	MSSNQLANPGPLGLMGFGMTTILLNLHNAGFFPLASAILSMGIFYGGLAQVLAGIIEYKKGNTFGATAFTSYGMFWLSLIGLQFLPTMGLAEATSREFLGVYLALWGIFTLFMFFGTFKANRTLQFIFGSLTLLFALLAIGNITGNASMLTFAGYEGVICGASAFYLAMAEVLNEQYGRTILPIGERKHA
22113	GC_00000532	core	Xind	4184	29	31	2	0	0.976499	0.991698	0.98404			O	O	COG0443	Molecular chaperone DnaK (HSP70)	MGKIIGIDLGTTNSCVAIMDGATTRVLENSEGDRTTPSIIAYTQDGETLVGQPAKRQAVTNPQNTLFAIKRLIGRRFQDEEVQRDVAIMPYKITNADNGDAWLEVKGQKMAPPQVSAEVLKKMKKTAEDYLGEPVTEAVITVPAYFNDAQRQATKDAGRIAGLEVKRIINEPTAAALAYGLDKEVGNRTIAVYDLGGGTFDISIIEIDEVDGEKTYEVLATNGDTHLGGEDFDSRLINYLVDEFKKEQGIDLRNDPLAMQRLKEAAEKAKIELSSAQQTDVNLPYITADATGPKHMNVKVTRAKLESLVEDLVKRSIEPLKVALNDAGLSVSDVHDVILVGGQTRMPMVQKAVADFFGKEPRKDVNPDEAVAMGAAVQGGVLAGDVKDVLLLDVTPLSLGIETMGGVMTSLISKNTTIPTKHSQVFSTAEDNQSAVTIHVLQGERKRASDNKSLGQFNLDGIQPAPRGMPQIEVTFDIDADGILHVSAKDKNSGREQNITIKASSGLNEDEIQQMVRDAEANAEADRKFEELVQIRNQADQLIHGTRKQVEEAGDKLPADDKTAIEKAVSELETAVKGEDKAEIEAKIQALVEASKKLLEIAQQQAQ--AS-AADADAGN-AKKDDDAVDAEFEEVKDKK-
20501	GC_00000480	core	Xind	4185	29	31	2	0	0.965451	0.94395	0.95458			O	O	COG0484	DnaJ-class molecular chaperone with C-terminal Zn finger domain	-----------------------MAKKDYYEVLGISKTADEKEIKKAYKRLAMKYHPDRNQGDKDAESKFKEIKEAYEILTDSQKRAAYDQYGHAAFEHGGMGGGAGGF-GGADFSDIFGDVFGDIFGGGRRQQRPSRGSDLRYSMELTLEEAVRGVTKEIRIPTLESCESCHGSGAKAGTSPETCSTCHGAGQVHMRQGFFTVQQPCPQCHGRGKIIKEPCSKCHGHGRVEKYKTLSVKIPAGVDTGDRVRLSGEGEAGEHGAPAGDLYVQVQVKKHHIFERDGSNLYCEVPINFATAALGGEIEVPTLDGRVSLKIPVETQTGKLFRMKGKGVKSVRGGIQGDLLCRVVVETPVKLNEEQKELMRKLGESFGGKGGETNSPRSKSFLDGVKKFFDDLTK
104392	GC_00005871	accessoryII	Xind	4186	2	3	2	0	0.928922	1	0.963151							MISHILKQAITHSHNIFCGKTTNISYFNVELQSGDRPKRYYRENCFAREKKLIELKSKLHHLDTADKKYECIIKEKERDNSLVGNCNELSNTVFISLARKRGDDIYNLYKDSFTENTSGKIQSIYIEILYPSPLSRYDHCFVMLYYPPHTYNIRSQYKEINPLYKVYNKLPDGAWICDPWANIVCLSENYDANWQRKMLDWAIDGKYLSLGQAPTPSIYKSRSPLQGDPGNPLYENTFYMMSNSPKSVLNQAIIRPDGTVVISNSKFEYANQ
107982	GC_00007307	singletons	Xind	4187	1	2	2	0	1	1	1							MRDHYPNVIIGGGPAGLNMALEFSKRGIEYLLLEANETVGGQWGRLPVCGELCGELISLNKKYVPGDNHTYRMRYDWHTLSTIDAGDVANDPKLRFTE
106682	GC_00006657	singletons	Xind	4188	1	2	2	0	1	1	1			P	P	COG2072	Predicted flavoprotein CzcO associated with the cation diffusion facilitator CzcD	MELSDCIRTNMRVKCIMKENEHFIIEVSDSLRISADRIFCATGVSKPIVPDIKGLNAETCTFYEDFDPNTAAERYKNKIVVVLGRGNSAFEIAHHLIDITAETRVVTRSLPQFARQTHNVHDVRAQVSDVFDLMQLKSNNNIVSDRIVEINRITSGKHKRRLLISYETPCPHWQPPRWMKRKGIIDDVIVCCGFNYTLSDIFDQKTVRPEVDKKDKFCLLTSS
108038	GC_00007335	singletons	Xind	4189	1	2	2	0	1	1	1			P	P	COG2072	Predicted flavoprotein CzcO associated with the cation diffusion facilitator CzcD	MNVPGLYFIGAPMQVNDPDAASGFVHGFRGNIQALGHIIAEKYHGMAIKPIFKCKISLTHPSDGLTALTEFLVEFVSTTMSLFELFGYLGVPLLLKRMTIKTAYMHVYGHHFHENITTNVGKIKKIVLKWYLSMDSIGMVMAIFRHIILRYQPIISILRKVPIFIPYFMFSAKG
101433	GC_00005034	accessoryII	Xind	4190	3	4	2	0	0.958488	0.650311	0.774883							#NAME?
104350	GC_00005857	accessoryII	Xind	4191	2	3	2	0	0.890966	0.899895	0.895408							MFVNTMFIKAIVVNVVVINNMVINNVAISKCSYEYYANHDFGKNRLFVLYLSKYTNSFNLKVIFFKMNRLKSVLIDLKSL
21648	GC_00000517	core	Xind	4192	29	31	2	0	0.922187	0.973526	0.947161			C|P	C|P	COG3004	Na+/H+ antiporter NhaA	MTAIIRQFLKLEAAGGIILIIAAIIALVMANTPFQSIYHQFLNLPIAVQFAALEINKPFLLWINDGLMAIFFLIVGLEVKRELMEGALASRNKAIFPAIAAVGGMLAPALVYLLFNGNNEITRQGWAIPAATDIAFALGVMALLGKRIPTALKVFLLALAIIDDLGVIIIIALFYTKSVSIVALGLAAAMIGLLAWMNCRGIAKTSAYLVVGVILWVCILKSGVHATLAGVIVGFLIPLRCKKGHSPSEALEHSLHPWVAYLILPLFAFANAGVSLQGVTLNDLTGLLPMGIALGLFIGKPLGIFLFSWLSVKVGVAKLPTGVSLTQIFAVSVLCGIGFTMSIFISGLAFEGLSDTFSTYSRLGILIGSTTAAIIGYGLLNVLLPKKMGQRKKHSQM-----
20253	GC_00000472	core	Xind	4193	29	31	2	0	0.962472	0.953963	0.958199			K	K	COG0583	DNA-binding transcriptional regulator, LysR family	MRVSHLNFNHLYYFWHVCKEGSVVGAAEALYLTPQTITGQIKALEERLGGKLFKRQGRGLVPSELGQLIFRYADKMFMLSQEMLDIVTYSRESNLLFDVGVADALSKRLVSKVLETAVVEQEKIHLRCFESTHEMLLEQLSQHKLDMILSDCPVDSTQQEGLFSVKLGECSISFYCRTPIPEKPFPECLEERRLLIPGRRSMLGRKLLTWIRNKNLQVEVLGEFDDAALMKAFGMYHNAIFIAPSFYANDTFADSDIIEIGRLDSVQEEYYVIFAERMIQHPAVQRVCNKDFSGLFNVPL-----KNRPEK-----------
18610	GC_00000419	core	Xind	4194	29	31	2	0	0.980712	1	0.990262			J	J	COG0268	Ribosomal protein S20	MANIKSAKKRAVQSEKRRQHNASRRSMVRTFIKKVYAAIATGDKEAAQKAFNDMQPIVDRHACKGLIHKNKAARHKSALAAQIKAM
21927	GC_00000526	core	Xind	4195	29	31	2	0	0.935705	0.996184	0.964998			H	H	COG0196	FAD synthase	MELIRGIHNIRARHHGCVLTIGNFDGVHRGHQALLKHLKQEGLRLGLPTMVMIFEPQPLEVFLADKAPARLTRLRDKIKYLSQYGVDYLLCVKFDRHFAANSPEAFVSRLLVEKLGVKFLAVGDDFRFGKNRFGDFHYLQQAGKQYGFDVASTDSFCDSGLRISSTVIRQSLQDDDLTLAETLLGYPYSISGRVVHGNRLGRTIGFPTANLPLKRLVAPVKGVYAVEVYGLGNNPLLGVANIGNRPTVAGQGQQLEVHLIDTQMDLYGRHINVVLRKKLRDEQRFASLDALKQQIANDVVAAREYFLQRSESYI
21431	GC_00000510	core	Xind	4196	29	31	2	0	0.946931	0.963773	0.955278			J	J	COG0060	Isoleucyl-tRNA synthetase	MSDYKDTLNLPETGFPMRGDLAKREPDMLKRWYKEGLYQAIRKAKSGKKTFILHDGPPYANGDIHIGHSVNKILKDIVVKSKGLSGYDSPYIPGWDCHGLPIELKVEQIIGKPGEKFSAAEFRAECRKYAMSQVETQKAGFKRLGVLGDWDKPYLTMDFKTEADIIRALGRIIDNGHLLKGVKPVHWCTDCGSSLAEAEVEYYDKTSPSIDVCFTAVDADAVYAKFAKSGMELQNLPVSLVI-----------------------------------------------------------------------------------------------------------------------------------------------------------------------------------------------------------------------------------------------------------------------------------------------------------------------------------------------------------------------------------------------------------------------------------------------------------------------------------------------------------------------------------------------------------------------------------------------------------------------------------------------------------------------------------------------------------------------------
19540	GC_00000449	core	Xind	4197	29	31	2	0	0.917212	1	0.956818			J	J	COG2813	16S rRNA G1207 methylase RsmC	MSVLTPASEVILRHQEQFRSHHLLFAGDLQDTLATEIEAASVRVHTNQYHHWQSLIRTLGDNASFGLTADSIFVKGCDTLIYYWPKSKHEARFQLRSLFSILPVGTDVFIVGENRSGVRSADKLMEGIATFHKIDSARRCSLFYGQLEQQVQFDQNNWWNSYQVGDVTVNTLPGVFSQDNLDVGSRLLLSTFDTPISGSLLDIACGSGVLATVLGKNNPGLSLTLSDVNAAAITSSKATLKANKLEGNVITSNVYSAIEEKFDWIISNPPFHDGLKTSLSAAEDMIRMAPNHLKYGGKLRIVANAFLPYPALLDSVFGRHEVIAQTGKFKIYQATKK
22360	GC_00000540	accessoryI	Xind	4198	26	31	2	0	0.840192	0.940734	0.887625			P|R	P|R	COG1785	Alkaline phosphatase	----MFYRHIPSRNYTKSLLSLTITLFIIAIFMSGTCLSARAS--NTDNIVA--ESRLAHGDITQFGGARRLAEDQTNALKTALNNKKAKNVILFIGDGMGDSEITLARNYSQGAGGFFKGIDALPFTGQYTHYSLNKKTKKPNYVTDSAASATAWSTGTKTYNGALGIDVFGKAHQSLLELAKKNGKATGNVTTAEIQDATPAALYAHVTNRKCYGPQETSEKCPIDALENGGKGSITEQLLVARPDITLGGGAKSFEQQSLSGVNKGKILKQQALEQGYQWVTDIKSLNDIQEVNQKKPLLGLFNDGNMGVIWEGPKAVYHGNINEAPVKCKINTHRNSAEPTLAQLTEKAIDLLKTNKNGFFLQVESASIDKQDHEANPCAQIGETVALDEAVQVGLKFAKQYGDTLVIVTADHAHSSQIIEPDVKSPGLTRSLITKDGAVITVSYGNSE-KSKQNHTGTQLRVAAYGPYAANVVGLTDQTDLFFTIRNAMGLL-----
13300	GC_00000254	core	Xind	4199	29	33	3	0	0.903428	0.926187	0.914666			C	C	COG1012	Acyl-CoA reductase or other NAD-dependent aldehyde dehydrogenase	-MSEITLLESVTAFLQRSHGHYINGQAVRGQE------GNTFSVINPASNEVIAIVNRGSQAEANAAMEAASTAFHGSWAQTSPMERGNCLIRLADLLQKHSEELAQLESLCSGKTIQLSRMLEVGTSAEYLRYFAGWSSKISGETLNVSLPSFKGEQYTAFTRREPVGVVVGIIPWNFSIMIAIWKLGAALACGCTIVLKPSEYTPLTMLRVAELAKEAGIPDGVINIVNGSGTGVGAELLAHPLCAKVTFTGSVPVGMSIGKSAMEHGRLLRTTLELGGKNAAAFLPDMSVEKIVEGVLEAGYVNQGQICAAAECFYIPSIHMDAVLKLLSERLSAMKIGSPLDETTEMGPLANKEHYEKILSLFEKARQEGNEIIYGGRALEGKGFFVMPTVIRAKSAEDTLMKEETFGPIGAFLSYDNEEELIAMMNATPFGLSASLWTNDLSKAMRMIPRIRAGILWINMHTFLDPAVPFGGMKSSGIGREFGKAFIEHYTELKSVMMRY
21555	GC_00000514	core	Xind	4200	29	31	2	0	0.926274	0.990565	0.957341			R	R	COG3450	Predicted enzyme of the cupin superfamily	MIKSLLLDKALPELMPIGSVTNLGSIVVEGDPQASSAMIHGEPTDNLTCGIFACTKGKFKMVYPFDEMATVYEGSVKLTDVKTGVIVEYHEGDSWFAAKGTEVLWEITSERFVKHYMACVNAQVSD
20935	GC_00000494	core	Xind	4201	29	31	2	0	0.91529	0.924503	0.919873			E	E	COG0665	Glycine/D-amino acid oxidase (deaminating)	#NAME?
21989	GC_00000528	core	Xind	4202	29	31	2	0	0.916963	0.925714	0.921318			F	F	COG1957	Inosine-uridine nucleoside N-ribohydrolase	#NAME?
19447	GC_00000446	core	Xind	4203	29	31	2	0	0.906782	0.958146	0.931757			K	K	COG1476	DNA-binding transcriptional regulator, XRE-family HTH domain	MSQEAFADKCGLDRTYVSGIERGVRNPTLEIIYVIANGLQIELNELFSFETSVTPN--
182	GC_00000001	core	Xind	4204	29	303	18	0	0.798856	0.756387	0.777042			K	K	COG3423	Predicted transcriptional regulator, lambda repressor-like DNA-binding domain	----------------------------------------------------------------MENK---------DWHSADIIAELKKRGTTLSEVSRTAGLASSTLANALQRHWPKGERLIAAALGLTPEEIWPSRY---------EKK---------------------------------------------------------------------------------------------------------------
21338	GC_00000507	core	Xind	4205	29	31	2	0	0.933278	1	0.965488			V	V	COG2076	Multidrug transporter EmrE and related cation transporters	MSWLILLIAGLLEVVWAVGLKYTQGFSRLVPSLITISAMSVSVGLLAYAMKNLPAGTAYAVWTGVGAVGTAIFGIMVLGESANFARILSLGLIIVGIIGLKLTS
684	GC_00000003	core	Xind	4206	29	204	20	0	-1	-1	-1			Q	Q	COG1020|COG1020|COG1020|COG1020|COG1020	Non-ribosomal peptide synthetase component F|Non-ribosomal peptide synthetase component F|Non-ribosomal peptide synthetase component F|Non-ribosomal peptide synthetase component F|Non-ribosomal peptide synthetase component F	ADYMLPGAFVTLEAFPLTPNGKIDRRALPAPDLFAVATRGYEAPMGEIETTLAQIWQDLLELEQISRHDHFFELGGHSLMIVSLIDRLRSFGWRLDVRSVFSAPILTEMAQSILAYQDDVNTFAVPPNLIPEECTAITPDMLPLVSLAQAEIDVIVESVPGGASHVQDIYPLAPLQEGILFHYLMQTQGDTYLLQSMLAFDTRENLDIFLNALQQVIDRHDILRTAVCWQGLTQAVQVVWRQASLNINIFTPAMSSDNIADNVLAQLRAHTDPRQHRLDLSRAPLFAADIAFDPALNEWLLALRFHHLVSDHMTMELIFAEIELILQGRTEMLPTALPYRNFIAQISSIPATTHETYFRGRLADIDSPTAPFGVLTISSNDTPIAETRLSVEPALAKTIRIQARRLGVSPSVLFHVAWAQVLAQTSGCNDVVFGSVLLGRLQGGIGADQILGMFINTLPIRISLNGNNVQDVVQATYRDLMMLLEHEQAPLTLAQRCSSVPQPMPLFSALLNYRHSQASKADTANTNPAKNEFWSGMRVIATKEQTNYPLTLSVDDFGTGFHLTAQAVIDIDPARIIDYMVTAISGLVEALAHAPQTQIQALPILPLSERQQLLVDFNATQTDFPQDALLHQLFEAQAVRQPNATAVVFEDQTLSYGELNRRANRLAHHLMALGVRPDDRVAICVERSPNMVVGLLAILKAGGAYVPLDPNNPHERLAYMLNDATPMALLTQTEWLNKPGNSVPDSIPIVLLDMQETAARQTSPATQSTDNPDAQELGLTSRHLAYVIYTSGSTGLPKGVMVEHRNVLRLIINNGFADIGPDDCIAHCANISFDAATWEIWSGLVHGARILLIPEKTLLQPAHFGQCLSSEGVSALFLTTTLFNQYASLIAPSLSGLRYVLFGGEQADNHSAIRLKADYPPEHLLNGYGPTETTTFATVYEIPCIERTAIESTIEESTTEENTTENEGRKIPIGRPISNTRIYILDKQRHPVPLGAVGEIYIAGAGVARGYLNRPELTAECFLPDPFFPDADARMYKTGDLGRWWPDGNIEYLGRSDFQVKLRGFRIELGEIESRLVQCDGVREAVVLLCEEEKLQEQLVAYVIPQAGVELVPAELRQQLAQHLADYMLPSAFVVLTAFPLTPNGKLDRQALPAPDASAVAARGYEAPDGEKETILAQIWQDLLGLQHVGRHDHFFELGGHSLLVVQLAMRIQTEFLVDIPVASLFLAPKLMEQADIILAAQMDAIGESDIESLQNALDSMSMEELMAIIGGDNNQ
679	GC_00000003	core	Xind	4207	29	204	20	0	-1	-1	-1			Q|J	Q|J	COG0223|COG1020|COG1020|COG1020|COG1020|COG1020|COG1020|COG1020|COG1020|COG1020|COG1020|COG1020|COG1020|COG1020|COG1020|COG1020|COG3319	Methionyl-tRNA formyltransferase|Non-ribosomal peptide synthetase component F|Non-ribosomal peptide synthetase component F|Non-ribosomal peptide synthetase component F|Non-ribosomal peptide synthetase component F|Non-ribosomal peptide synthetase component F|Non-ribosomal peptide synthetase component F|Non-ribosomal peptide synthetase component F|Non-ribosomal peptide synthetase component F|Non-ribosomal peptide synthetase component F|Non-ribosomal peptide synthetase component F|Non-ribosomal peptide synthetase component F|Non-ribosomal peptide synthetase component F|Non-ribosomal peptide synthetase component F|Non-ribosomal peptide synthetase component F|Non-ribosomal peptide synthetase component F|Thioesterase domain of type I polyketide synthase or non-ribosomal peptide synthetase	MTKTDMNLNALKRAALEKKIKEQLQARQHQQRPPIKQAERGFPLPLSFAQQRLWFLNQFDPAASLAYHIPVALRLTGQLSQHALSTALDRLIARHESLRTRFVLIDGQPCQHIDPADIGFTLSCQDLCSLTPEEQASHIAELTTLEAQTPFDFTQGPLIRGQLLQLDDEEHVLLLTQHHIISDGWSIGVLVHELGSIYRAVLDDHDDLLPLLPIQYADYAVWQRDWLQGDVLATQRDFWCQQLAGVPALLALPTDRPRPPVQTYTGNQVLIHLDVALLESLKSLGQHHNTTLFMTLLAAWSIVLSRMSGQDDIVIGTPVANRSNPELEGLIGFFANTLALRVTLNDTPQVADLLAQVRERALAAYAHQDLPFEQVVEVLQPERSLSYSPIFQVMLALNNTPSQTLTLPGLQLTPIESVRQSAHFDLTLSLTETDAGLVGDLEYAADLFDSATIKRMVGYLKQVLLAMTTDATQTIASLPMLPALERRQLLIEFNATQADFPQDALIHQLIENQVARTPGATAVVYGEQSLSYAELNNRANCLAHHLITLGVQPDDRVAICVDRNLEMVIGLLAILKAGGAYVPLDPTYPAERLIYMLEDATPIALLTQTTLVDKLTNSVPTVMLDTQQPYLETQPARNPDTQTLGLTAHHLAYVIYTSGSTGQPKGVAITHRNAVNFLTWAQRTFSPEELAHTLLATSLNFDLAVYECFAPLISGGTVYLVPNVLSLVTTEQPVSLINTVPSAITQLIEANAVPMTAKTVNLAGEALKPHVIEHLFARSSVHNVCNLYGPSETTTYSTWTRMHRTAGFVSHIGRPIANTQIYLLDPHGQPVPLGVTGEIHIAGAGVARGYLNRPELTAERFLPDPFSALPDARMYKTGDLGRWLPDGNLEYLGRNDFQVKLRGFRIELGEIEARLMQCNGVREAVVLAREYIPHEEPIADKNDFHKNNSYKNTAGQKRLVAYVLPQPGVELVPAELRQQLAQYLADYMLPSAYIILEDFPLTPNGKLDRQALPDPDLSSFIARGYEVPVGEIETALAEIWRDLLGVEQVGRYDHFFELGGHSLMIVSLIERLHHFGWQLDMRSVFATPVLAELAQAILADQDSNCIFEVPSVLIPDGCTTITPDMLPLVSLFQTEIDTIVEATSGGAGNIQDIYPLAPLQEGILFHHLLQTQGDDYLLQSLLAFDTREHLDAFLSALQQVINRHDILRTAACWQGLAQPVQVVWRQASLTVNVFTPATAEDIPSQLRAYTDPRWHRLDLSRPPLFAADIVHDPAQEEWLLALRFHHLVSDHMTLALIFAEIAQILQGKAETLPTALPYRNFIAQILSIPAAVHETYFRAQLADIDEPTAPFGILKVQNGSNPVSQAQFPLNSALAKTIRTQARRLKVSPSVLFHVAWAQVLAQTCGRDDVVFGSVLLGRLQGGTGADRILGLFINTLPVRVSLNKRNVQEVIQATYRNLMTLLEHEQTPLVLAQGCSGVTQSMPLFSTLLNYRHSQIGKADTDANETIWAGMRVIAAEERSNYPITLSVDDLGTDFHLTAQTVDGIDPVRINTYLVTAISGLVEALIRDPQQAIVQIPILPISERQQLLVDFNATQADFPQDALIHQLVEMQAVQCPEAIAVVFEEQMLSYGELNCRANRLAHYLISLGVRPDDRVAICVERSPDMVVGLLAILKAGGAYVPLDPAYPSERLAYMLEDATPVVLLTQTVIQTTLVDLLNRPVPTVVLDVQAALLRTLPAHNPDAQVLGLTSRHLAYVIYTSGSTGLPKGVMIEHRGLTNLIVNQQNTLALTSNSRILQFASNSFDACIWECCMALVAGASLHLASRTKLLPGEALLKTLETQAITHVLLPPVALSAMDAVPETLETLLVGGEACPSSQVKRWATGRRMINAYGPTENTVCSAMYLCDSQETEAPPIGRPIANTQIYILDPQGQPVPIGAVGEIYIAGMGVARGYLNRPELTAERFLSDPFSAYPDARMYKTGDLGRWRSDGNIDYLGRNDFQVKLRGFRIEPGEIEAKLMQCHGVKEAIVLVREDLHKDLHKEQHEGMSDEKTGNQKRLVAYLLAAEGVELKPAELRQQLAQHLADYMLPSAFVTLKAFPLTPNGKLDRQALPMPDLSAVIARGYEAPVGKTEIILAKIWQDLLGVEKVGRYDHFFELGGHSLFAVQLASRVRQELAQELPLQQLFARPLLADLAQVINDTSADFSATEQITIISPAERNHPLPLSFTQQRLWFLDQLDPAASLAYHVPVALRLTGQLNQHALSVALDCLIARHESLRTRFILVEEQPCQYISPADIGFALSCQDLRQSAPEEQTHHITELVTFEAQTPFDLTQGPLIRGQLLQLSDEEHVLLLTLHHIITDGWSVSVLVHELGAFYRAALDGYDALLPPLPIQYADYAVWQHGRRQEETFAEQRDFWCQQLAGAPALLDLPTDRPRPPAQTYAGRQASFKFDVALLTSLKKLGQHHNATLFMTLLTAWSIVLARLSGQDEIVIGTPVANRQHRELEGLIGFFANTLALRVTLDDTASVTDLLMQVRERALVAYAHQDLPFEQVVEALQPERSLSYSPIFQVMLALNNTPAQTLSLPGLQLSAVEPVRHSTQFDMTLSLSETDVGLLGNLEYATDLFDSETVVRMINYLQNVLTAMVADPTQIISRLPMLPESERQQLLNGFNTTQADFPQDALIHQLFESQAEHHPDVTAVIFEQQTISYGELNRRANQLAHYLIGLGVRPDDRVAICVERSLDMVVGLLAILKAGGAYVPLDPTYPAERLVYMLEDAAPVVLLTQTTLINRLDSFVDSFIDRVVITVVLDDPKLPLAIYPTHNPDAQALGLTSRHLAYVIYTSGSTGKPKGVMIEHANVIRLLAATQARFQFDSDDVWTLFHSFAFDFSVWEIWGALSYGGRLVVIPADCTRSPQMFYALLCHEQVTILNQTPSAFRQLISAQEDTPHALRCIIFGGEALELPTLAPWVARNPTQQTRLVNMYGITEITVHATYRELTEADIYAGRGSLIGQPLADLRAYILDTYSQPVPIGVTGEIYIAGAGVARGYLNRPELTAERFLTDPFFPASKARMYKTGDLGRWLPDGTIEYLGRNDFQVKLRGFRIELGEIEARLMQCHGVREAVVLAREDISSENTISSKNTTEKRLVAYLRPLDGIELIPATLRQQLGQHLAEYMLPSAFVILDAFPLTPNGKLDRQALPAPDSSAIATRVYAAPNGEAEIALAQVWQNLLGLEQVGRHDHFFELGGHSLMIVSLIERLRNLGWQLDVRSVFTAPTLTDMAQVIRRDTHALAVSGNLVANNLAPANRIPADCTTITPDMLPLVSLAQNEIDAIAETIPGGASNVQDIYPLAPLQEGILFHYLLQEQGDDYLLQSLLAFDTRKRLDTFLIALQQVIDRHDILRTSAYWQGLVQPVQVVWRQAPLHVNNFIPATVDDVPAQLRAYTDPKQNRLDLSHAPLFAADITYDPVQEEWLLALRFHHLVSDHMTLALIFAEIAQIQQGCAAMLPEALPYRNFIAQTLSVPICEHEAYFRTQLADIDEPTAPFGILNVKTGGALVIEDRLPIAPALGEAIRIQARRLGVSPGVLFHVGWAQVLAQTSGRNDVVFGSVLLGRLQGGVGADRILGMFINTLPIRISLTNKTGQKNKTEQKTVQEVVQATYHSLMMLLEHEQAPLSLAQQCSNMAQSTPLFSTLFNYRHNQINTADAANTTWDGMRVLAAEERTNYPITLSVDDLGTDFQLTAQTVEGIDPTRVTAYLATAMRGLVDALAHNPQQLIRNIPVLPPEERQQLLMNFNATQTDFPQDNLIHQLFEAQAVQRPDAIAVTFEEQMLSYDELNCRANCLAHYLIELGVRPDDRVAICTERSLDMVVGLLAILKAGGAYVPLDPTYPAERLAYLFEDAAPVILLTQTAWSDTLDSPVPIVLLDVQDSAIATQPTHNPKPQALGLTSRHLAYVIYTSGSTGLPKGVMVEHRNVLRLIINNGFVDIGPDDCIAHCANMAFDASTWEIWSALLNGGCLCVIPQSTLLDPESFRHSLIRGQVTALWLTSGLFNEYLDDLECLFGQLRYLLIGGDVLDPSKIRRVQSAESQPAHLINGYGPTETTTFAATYTMTSLVDAARSIPIGRPIANTQIYILDAFGQPVPLDVAGEIYIAGAGVARGYLNRPELTAERFLVDPFSSDPNARMYKTGDLGRWRSDGNIDYLGRNDFQVKLRGFRIELGEIEARLMQCHGVREAVVLARENISAENTAEKRLVAYLLPSEGVELIPAELRQQLAHHLADYMLPSAFVTLDAFPLTPNGKLDRQALPVPDLSAMIVRGYEAPIGKTEIVLARIWQELLGVERISRHDHFFELGGHSLLAVQFAARIRQELAQELPLQQLFAQPILMELARSLISVCPTSQSVIPTADRNQPLPLSFAQQRLWFLGQLDEAASQAYHIPAALHLTGLLDRHALTTALDRLVIRHESLRTHFVLIEGQPYQHIEPANIGFTLSSQDLRSLALEEHAHYIAELAALEARTPFDFVHGPLIRGQLLQLADEEHVLLITQHHIISDGWSVGVLIHELGAFYRATLSGQDEPLPPLPIQYADYAAWQRNWLQGTVFAEQLDFWRHQLQGVPTLLTLPTDYPRPSVQSYAGDRVPLCIDAALLTSLKTLGKRHNATLFMTLLTAWGIVLARLSGQEDIVIGTPVANRPYHELENLIGFFVNTLALRVTLSDTSNIASLLAQVRERALAAYAHQDLPFEQVVEALQPERSLSYSPIFQVMLALNNTPAQTLSLPGLQLSAVEQVRHGAHFDLMLSLTETEAGLVGDLEYASDLFDAATIERMVGYLMKVLAAMAADATQAIATLPMLPQAEQQQLLVDFNTTQADFPQNVLIHQLFEKQAAINPNATAVICGKQSLSYDTLNRRANQLAHHLITLGVRPDDRVAMCVERSLEMVVGLLAILKAGGAYVPLDPAYPAERLTYMLEDATPTVLLTQTTWRNTVSYAGPVVLIDIQKLDTLEFDTQDPCMAMQPDHNPVVSGLSPHRLAYVVYTSGSTGLPKGVMNSHQALCNRLLWFVRDIVTTPLVAALKTSISFVDSITETLGVLLSGGKLVVFSDHEVKDLSRFGDGLRRSGVNYLVVVPSLLKHLIQGHHDELKSIRTLVCSGERLAPELARQVVTDCPWLRLLNFYGSSEVNGDATWYEYKAQAGIPEASVIGRPIANTQIYLLDPHGQPVPLGVTGEIHVAGAGIARGYLNRPELTAECFLADPFSSDPNARMYKTGDLGRWLPDGNIDYLGRNDFQVKLRGFRIEPGEIEAKLMQCHGVREAVVLAREDEPEQTRLVAYLRPLDGIELVPAELRRQLAQHLAEYMLPGAYMVLKAFPLTPNGKLNRQAFPAPDQSAIVTRSYEAPVNEIEMVLAQIWQNLLGLERVGRHDHFFELGGHSLMIVNLIGQLHGFGWRLDVRSVFATPVLTELAQSILAHQNNADAFVVPPNLIPENCTAIIPDMLTLVSLSQTEIDAIVGAVPGGVSNIQDIYPLAPLQEGILFHHLLQTQGDDYLLQTLLVFNTRQRLDIFLSALQQVIDRHDILRTAVYWQGLAQPVQVVWRQAPLHINRFTPATPDDVLTQLRAHTDPRRYRLNLNRAPLFSADIAYDPVQDEWLLALRFHHLVSDNMTMALIFAEIVTLSQGNAELLPAALPYRDFIAQTLSVPTSVHEAYFCNQLADVNEPTAPFGVLKVQDDSEPVIEAFLPLEPTLAKAIRTQARHLGVSPSVLFHVAWALVLAQTSGQDDVVFGSVLLGRLQGGAGADRVLGMFINTLPIRISLAGHSVQDIVQTTYRSLTMLLEHEQAPLTLAQRCSGVIQPMPLFSALLNYRHNQTSSQTSEADTTWAGMRVIDIEQRTNYPVTLSVDDLGVDFRLSAQTVTSIDPNRLTHYLAIALRGLVDALTLDPQQSILQVPILPESERQQLLTGFNTTQVDFPQDALIHLLFEVQAANHPETTAVVFEEQILSYGELNYRANQLAHCLIAQGVRPDDRVAICAERSLEMVVGLLAILKAGGAYVPLDPTYPTERLNYILTDSEPVLVLTQNGLQNHLPETDVPIWIWESEEFQKNVANQRQDNLPVTDLGLTSRHLAYVLYTSGSTGLAKGVMNEHRSVVNRLLWAKDEYQLNQSDRILQKTPFSFDVSVWEFFLPLLSGAQLIMARPNGHKDPLYLLEEIESRGITTIHFVPSMLQSFIHFTPAGRCLSLRQILCSGEALSYSLQQQCMAHFAHCELHNLYGPTEAAIDVTSWRCTADKYIGLVPIGHPIANTQIYILDKHGQPVPVGIAGEIHIGGVGVARGYLNRPELTAERFISDPFSNGNLFNNNTDARMYKTGDLGRWLPDGNIEYLGRNDFQVKLRGFRIELGEIETRLAQCHGVREAVVLAREDASYQNNGEQKRLVAYILPLNSVELNPVELRQQLAQHLAEYMLPSAFVILDAFPLTPNGKLDRRALPAPDQSAVVTRGYEAPIGEIETVLSQIWQDLLGLEQIGRYDHFFELGGHSLMIISLIERLRRIGWQLDVRSVFSVPVLADMAQLIQRDTAVFVVPANRIPASCSAITPDMLPLVSLSQTDIDAIVEVIPDGARNIQDIYPLVPLQEGILFHHLLEPNRDHYIMSLLFSVENQEKLDAFVKALQAVIDRHDILRTSIHWAGLPQPIQVVHRHAQLPVNILTFDGDSDIVTSMQARMGLSYLHMDLSHAPLMRLQVATDPHASKLYVLFQLHHLIDDNLSLRSLLAETAAFLMGSGHDLPPSVPYRNFVAYACQEGKTEEAEAFFRTFLADIDGITAPFGLTDIQENDECQTGALKVLDAELSHAIRDTARRLGTHPAILFHAAWALVVARTSGRDDVLFGTVLSGRMSGIEGSARALGMFINTLPLRLKLKGNSVAEFINMTSDACSNLLRYEQTPLSLAQRCSGLSGIPLFSALLNFRHSSFQNSVQDSKRDTPNLALLGLTSLGGYERTNYPFEMSIDDDSECFMLSAQTANGIDPDRINSYLTQAMEQLISALVEAPDMPVLALDVLPATERQQLLVNFNATQTNFPQDALIHQLFEVQAAQCPDITAVVYADQSLSYGELNCRANRLAHHLITLGVRPDDRIAICVERSLDMVVGLLGILKAGGAYVPLDPAYPTERLAYMLEDATPVALLTQTMLVDKLASSVPTVLLDTQQPLFGALPDNNPDAQILGLTSHHLAYVIYTSGSTGLPKGVAITHRNTVNFLTWAQRTFSPEELAHTLFATSLNFDLAVYECFAPLISGGTVHLVSDVLSLVTTEHPVSLINTVPSAISHLLEVNAIPMSVKTINLAGEALKPHVVEHLFARSSVQDICNLYGPSETTTYSTWTRMNRSEGFANHIGRPIANTQIYLLDSWGQPVPLGVVGEIHIAGTGVARGYLNRPELTAERFLPDPFTSEPDARMFKTGDLGRWLPDGHIEYLGRNDFQVKLRGFRIELGEIEARLMQCRGVSEAVVLAREDASHQKNGEQKHLVAYILPLHGVALDPAELRQQLAQHLAEYMLPSAFIVLEAFPLTPNGKLDRQALPAPDASAVVARAYAAPLGKIEMTLAQIWQNLLGLEKVSRYDHFFELGGHSLLAIQMLNHMREQDMEVPLVVLLAHPILYDLALAISKHVDLPTSPFDANPVPLRPAGDLSPLFLIHETSGDPLVYSPLASLLPPGLPVYALQALGIHMLEHPPESLEALAACHIQAIRRVQPQGPYRLAGWSIGGLIAYEMAHQLINDGEAVEYLAMIDSYNNANTNKNKHERQNSPVHAVDTETKRIELLIDSLRTQVDVNDEQILKELEKLQQLSNLEQVLDCCIEQQWLPVGITRDDILLRLYASEITVQLGQDYLAPKSSLPIHLYTADETINEDIWLGWFGVVGLDSIRHSIGGTHFSIMHPPFLNQIADSISDHLQAVPIYDPRVTIQRGSQSVPPLFCIPGAGASSSSLLELALSFPAQLPVYALQARGLTDEHNCPHTSVEGAARAYIQYIRQTQPHGPYHLLGHSFGGWIAFEIALQLQAAGERVSDLILIDTDEPNPPGNIPKPVNRVGTIMELIDIYNMMLSQPLPLTEQDFADLAPNEQIKYLLRALVNVGLLPAKTPTSLLQGVIRVMQANLNTCYTPRTCYEGLVHLISAEKGNIEETKNREAMWSTYVTQLNPVLVPGNHMTMLSMPQTKHWVAQLWQKLEYMQKTNFGRINK
91622	GC_00003468	accessoryII	Xind	4208	8	9	2	0	0.79356	0.970396	0.873114			N	N	COG3539	Pilin (type 1 fimbria component protein)	MFNVERNNRFQIKANNFLLALLIIIVAGSYSTRVTAAVCTANNDTQIITFGDISVDYNETSFPYRKTIFSNGNGVKCSKYNQNIYVKDINGI-KNYHKNNFYNTSLSGVRFKWSLKPNDLEHAEMRQGSVRGIGK-EKTFESKFYIEIDDSVQSGKVNEIKIMMARQDEKRNKTEEILYEYIIPAFNVTARTCKITTPVVNVPMGTVLVSQFKNRGNTVGGRSFDINVQCKGSPNASIIWEPGKTD--TNGVINADSTSSATGIGIQILDSGGKPVIFNQPQDLGTINSSETLSYMAKYYQTHDRVSAGSVNATATFTINYK
91613	GC_00003467	accessoryII	Xind	4209	8	9	2	0	0.931679	0.973569	0.952163			W|N	W|N	COG3188	Outer membrane usher protein FimD/PapC	MKDNKE-YWGQKIIFIKYKTNSSTVMPTCLLSVFILCFSVLLSLPVMAKDYFRLSALELNDTQSVIDLSTFSSPGSQLPGQYQVNIFLNGKEKETKQVNFIKLENGKLSPQLTVDNLKQFGVKISVFPALMTLSPEQIIDDISEYIPQASASFDFYEQRLDISIPQAALDNQARDTVASHLWQQGESAFLMSYNFSGSENYSKNTKNQSYFLNLHSGINIGPWRVRNQSVYDYDSGKNDPGTSKGKSRFSSINSYIQRDIHGLKSQLILGETFTDGDIFESVPFIGASMTSDSLMLPGSQRGFAPIIRGIAQTNARVTIRQNNYVIYESYFPPGPFVITDLYSTSGSGDLDVTITEKDGRQRKFVQPFSSVPMMQREGQLKYQVTLGRYRYSNANTYKPYFSEAAFIYGFSNRLSLLSGMQVAENYRAFNAGLGVGLGNFGAISLDMTLADARLPENERKRGQSYRIRYTKSIEATGTSLTFSGYRYSTPEYYSFAEANEYSVRKDASRAQNKRSQLELTLNQGMGDFGNLYVSAYQQDYWGKQGTNRSLSAGYNINLAGISYGLNLSYNANHESIKSKDIQASFNVSIPLDKWLPNGWATYSISRNGRSQGSQQLAISGSALDDHALSYSIHGEHSHNMEGASGGASLGYSHSFGRVNLGYSYSDNSQSLNYGLSGGLVAHQDGITFSQSLGETVVLVKAAGAAETKILNHSGIKTDKRGYAVIPSVEPYAYNRVALDTEMLADGIDLDNAVQHIVPTRGAVIAADFRVRQGHRILVTLRHNGKPVPFGASAALINSDSSGIVGDDGELYLNAVPEQAEIKVQWGKNEDQQCHAKTDLSVLPEKSGVLRLTADCRS
92153	GC_00003527	accessoryII	Xind	4210	8	9	2	0	0.941014	0.954792	0.947853			W	W	COG3121	P pilus assembly protein, chaperone PapD	#NAME?
91694	GC_00003476	accessoryII	Xind	4211	8	9	2	0	0.730985	0.957152	0.828918			N	N	COG3539	Pilin (type 1 fimbria component protein)	MKKTLASSFIAVMLISVSNISYAALLPTTGTVKFQGNIVESTCSVGSDSDKIVNMGTYLKSDIPGSSGGEVTGSKKDFKIKLTGCPVTT-PFSKMGITLSG-TKDAHNPRLLAIDSSG---AEGIGISVYD-SKGTQMDFTSGSHKLDDIDIDTASKEILLQAAYVSNGQTAKAGTANATLNFEINYK
7115	GC_00000087	accessoryI	Xind	4212	17	48	5	0	0.775701	0.724141	0.749034			Q|H	Q|H	COG1020|COG1020|COG1020|COG2226	Non-ribosomal peptide synthetase component F|Non-ribosomal peptide synthetase component F|Non-ribosomal peptide synthetase component F|Ubiquinone/menaquinone biosynthesis C-methylase UbiE	MKNAARIVNEALDQGITLYVTDNRLQYKTSRDSIPPE-LLSEWKQHKQELINFLNQLNSEEQTQTYHFLQDIPRAGNAEHYPLSFAQQRLWFIDQLDGGSPQYNCMGNFRLWESINIQAFEAAVKTLLERHEVLRTHFKTVGNEPRQFISTDYDLPITHYDLSALSESEKNYQVKQLGKEEESLIFNLSTDLMLRIRLIKLAENDYVIIYTIHHIAFDGWSVTIFLHEFFTLYKAYCQGKVNPLPPLKIQYADYAQWQQSWLQGDVLKKQLTYWQNQLAGISPVHRVPLDNPRLEKQNIEGCFHTQRISSRLTQAIRGLCAKHNVTLFMFLETAFAVLLSRYSNEKDIVIGTGLAGRRHHDIEPLIGFFVNSLVIRTDLSGQPTFSELLKQNSRTILDAYEHQDLPFELVVEKLSPERSLNHNPIFQIIFAVQ-----------NNQRDTTLE----QDNITDF----GDDLLKTTRFDLEVHVYEEEQTSELSIVWVSNTSLFNSSTVERFIANYETLLSGIVEVM----TDDSINKEPSVHELPLLAEAEKQTLLHKL-----NGPQNHYPPG-----RCFHELFEEQAALNPEKNALVFGEE-----ALSYQAVNAQANQLAHYLIEQGIRPDTLVAICLPRSLQTVIALLGILKAGGAYVPLDASYPQARLQYMLEHSGAEFILTETALVDKLPI-----SQQRVICLDSDTVQSQVQNLPAGNLV--HRPVPLTENHLAYVIYTSGSTGRPKGAMLEHKGWVNLAQAQARLFGAGADIRGLQFASWSFDAAVLEMAMTLAYGATLYLISETHRRSPEWLDEMVEKHHITHAVLPPALLPHLDFNKWRTVSTLLLAGETVLPHIAAQWSQGRKLFNVYGPTECTSIVTAALLTADKRVTIGKPLPNTVMRILNSDGHLVPFGAVGELHIGGIQLARGYRNAPDMTEKQFIPDPFSTNPAD-----RLYRTGDLVRWTPEGELEFIGRLDSQIKIRGYRIELGEIEAVLAANDIVSHAVVSMYS-QGENQKLIAYISPTTAWLDEKVTALNENYIENRKNVFEGQST--------SEN------THHDN-NGVVDSDTDFSRWINSYTGQPITLDQIKEWRTGTVQRIESLRPRRLLEIGCGTGDLLYHYAAQCESVLATDISAAVLARHQKILQQRGWSHVALRRGDALNLGTTTPDQFDTIVINSVVQSFPNVQYLEKVLTQLLSIMETGGKALLGDIRNLDLLTAHVTAIEQGHLNGQRIEVSTLANRIQRRLQQETELLLSPTYFTQLPTRYPEISRVDILVKRGIGDNEMLRYRYDVILHKRN---------AQTTSCDDLSCNWYDFSTL-----ENLRDLLQAGIDPTFGISGIPNARIKDDFDLAEGLRHWPANQMISPSEYAGGFSPQATKQIQALESLLHYAEQCGYQCGVTWSQQRPDLLDVIFSRGELPQIQARSDYSQTHLANYPQLPAIGGELAELLESALKKQLPDYMVPSLYIPLERMPLNLNNKVDKKALPIPDESDLHRQTYIAPRD--EIEKKLCQLWQEHLKINQIGIYDHFFSLGGHSLLAVKITAAIRSTLTNNFSMQQLFANPTIAQIASVIRNSH------KHEISVPKTTPNISDG-----KIPISYSQRLFWYFIQEKLLEDSFHVPVALLMEGKLNHSALEKTLNTILERHESLRFKFYKENEQIFMQPDNKMKINLQVIEALPKEIE----KEKIIIEINKLWEEKLRTPFDVYKGPLIRTFLLPVSEKMTVLFVDMHHIISDGWSINVIMNEFKQLYTAYSQGQENTLPPVAMQYSDYVYDLQETHTTEAVKKQIKFWQQQFSDVSTE-RNFPVPFKRHLASKYRSHSRHIKIPDSLDKAVSQYCETHKITPYMLFMALFHTCLFMHSGESQHIVTSPKADRNRIESHQTVGLFLSDLIVKSTISKEMSLQEVIKQVSQSVHHFIENSNTHMSVVLEVVGEKAIDNIFNVLFNYLDAQNLYDFIDMSKNGK-LSLPNLDVELIEAQVIPFESLGMNLIYMPQKIECALNYNPELYTGEVIDNLAEYYERLLNVIISGQEKESISQFYG
7113	GC_00000087	accessoryI	Xind	4213	17	48	5	0	0.775701	0.724141	0.749034			Q|H	Q|H	COG1020|COG1020|COG2226	Non-ribosomal peptide synthetase component F|Non-ribosomal peptide synthetase component F|Ubiquinone/menaquinone biosynthesis C-methylase UbiE	MKDAAQIISEALNQGITLFVIDNKLKYETSRDSIPPE-LFNEWKQHKQELIDFLIHLESEEDVNI-HRLQDIPRYKRAEHYPLSFAQQRLWLIDQLTEGSPQYNCTGDFRLREPLNFNAFETAIATLLERHESLRTYFKMIDNEPRQVIATSYDLPITIHDLSSLPESEKEQQVKQLGEQEWKQVVNLSTDLMLRIRLLKLAEDDYFILYTIHHIACDGWSLAIFISELLTLYRAYCQGEDDPLSPLKVQYTDYAQWQRDWLQGDILEKQLDYWQNQLSGISPLHRFPLDNPRPEKQNFEGDVHPQRIPKTLTQEIRALCAKHKVTLFMFLETAFAVLLSRYSSEKDILVGMPLAGRRHRDTEALIGFFVNSLVIRTDLSGQPTFSELLKQNSRTILDAYAHQDLPFEMLVEKISPERNLNYNPIFQIMFAVQ-----------NNQRDTILE----QDSVVTS----KERSLLTTRFDLEVHIYEED-EGELSIGWISDTSLFRSATINRLIANYEVLLTNIVDVM----KHHVGTSEPSVHDIPLLADVERNTLLHEW-----SGPQVSYQTG-----KCFHELFEDQVLQHSEKNALIFGDDSLNCQSLNYQSLNQQANQLAHYLLEQGIKPDTLIALCIPRSLQAVVALLGILKAGGAYLPLDPSYPKARLQYMLDHSEVGFILTETHLVEKLPI-----SQQKVICLDTAVIQSQLQYMPTSNIT--ERPFPLTENHLAYVIYTSGSTGKPKGVMLEHKGWVNLAFSQAGLFGVDSYSRGLQFASWSFDAMILEMSMTLAYGATLYLISETQQRSPELLDEIVEKHQITHAVLPPALLPHLNFNKWHSVSTLLLAGETVPPQIAVRWSQNRKLFNVYGPTECTSIVTTALLT-DEKITIGKPLPNVVMRILDPEGNLAPMGVVGELYIGGVQLARGYRNSPEITARHFIRDPFSSHATDSRE-NRLYRTGDLVRWTPDGQLEFIGRVDSQVKIRSHRIELGEIETVLSGHEALSSAVVIAYG-QDEDKKLIAYVCPSPEWLGEKATEFNAGSVENWTEIFDEQYRQPI-----TNN------TRQDSIRDSVESDSDFSGWMNSYTKQPITLEQMEEWLAGIMHRINALHPHRLLEIGCGSGLLLYRYAEQCESVVATDISAEVLNRHQHILQQRGWSHVQLRRGDALNLGTLHVGEFDTVVINSVVQYFPNVQYLEKVLEQLMPAVTAGGKILLGDIRNLDLLTAHATAIEQSHLNGQRIQVGVLANRIQRRLQQEPEFLLSPTYFAQLPTRYPEIGRVDILVKRGIGDNEMLRYRYDVILHKRD---------ENTESCHEIPLSWHNFDSF-----ESLRNLLQKGTEDTFGVSGISNAKVKDDLALAEGLRHWSANQMVTPPENAGSFSPQALKQVQEFESLLQYAEQCGYQCGVTWSQQQPDLLDVIFSRAVLPPVQARTSYNQNHLANYPQISAISGELSELLESALKQQLPEYMVPGLYIPLERMPLTLNNKVDKKALPIPNEDDLRRQNYVAPRN--EIEIKLSQLWKSLLNVSQVGIYDNFFTLGGHSLQATRLISSIRNDLKVEVPLRNVFEHPTLEQLSQVV------------------TIHLIKEK--------------------------------------------------------------------------------------------------------------------------------------------------------------------------------------------------------------------------------RKHF---------------------------------------------------------------QSEQETAQELLKGEI------------------------------------------------------------------------------------------------------------------------------------------------------
101021	GC_00004931	accessoryII	Xind	4214	3	4	2	0	0.953989	0.995751	0.974422			Q	Q	COG1020	Non-ribosomal peptide synthetase component F	MKNAAQIVNEALNQGITLFVADNRLQYETSRDSIPAELLRVWKHHKQELIDFLSQIDSKEEIQTHQLQNIQRDGNAEHYPLSFAQQRLWFIDQLTEGSPQYNCPGYLRLRESLNLNAFKTAVKALLERHEALRTHFKMIDNEPRQVVANSYDLPIKLHDLTALSEAEQKNEVKQLSKEEDNLVFNLSTDLMLRIRLIKLAENDYVIIYTIHHIACDSWSIEIFINELITLYRAHNQGEIAPLPPLKIQYTDYAQWQRNWLQGDILKKQLDYWQNQLSGISPFHRFPLDSPRPEKQSFEGKLKEQRISKDLTQEIRALCHQHVVTLFMFLETAFAVLLSRYSNEKDILVGTPLAGRVHRDIEPLIGFFVNSLVIRTDLSGQPTFSELLKQNSRTILDAYAHQDLPFQMLVEKISPGRNLNYNPIFQIAFTLENTQQGTTLARDNNIEIEERLLLKVRFDLEIHIYEEEEGGLSFLWVYDSSLFKNITIERLLANYETLLANIVRVMKPRIGSDLIHKEPSVHDIPLLAETEIHTLLHEWNGLQDHSQHGGCFHELFEEQTARHPEKTAVVFGSNSLSYQELNEQANQLAHYLIEQNIKPETLVAFCIPRSLRAVVALLGIIKAGGAYLPLDPGYPTSRLQYMLEHSEAKFILTEAHLIEKLPISQQKVVCLDTEAIQSQLQHMPTGNIVERPFQLTENSLAYVIYTSGSTGKPKGVMLEHKGWVNLALSQAELFGVDSYSRGLQFASWSFDAMILEISMTLAYGATLYLISETQQHTPEWLDELVEKKQITHAVLPPALLPYLNFNKWRSVSTLLLAGEAVPPQIAVRWLQGRKLFNAYGPTECTAIVTSGLITDDKITIGKPLPNTVIRILDPSGNLVPIGVAGELCIGGIQLARGYLNAPETNATKFITDLTDK--SQRLYRTGDLARWLPDGNVEFIGRIDSQVKMRGFRIELGEIEAALAGHDALSSAAVITYGNDKDKRLIAYVCPTADWLGERVLQVNIENLSTENISQYSEIKAELSEQLESALKKQLPEYMIPSLYIPLERMPLTLNNKVDKKALPVPDENDFRQQDYVAPRNEMEKKISQLWQEVLGVSQVGIHDNFFVLGGHSLQATRLISSIRNDLKVEVPLRSVFEHPTLEQLSQVVAIHFIKEKRKHFQAEQETTQELLEGDI
12344	GC_00000225	core	Xind	4215	29	33	3	0	0.948371	0.936418	0.942357			C	C	COG1282	NAD/NADP transhydrogenase beta subunit	-----MSNGVVTAAYIVAAILFIFSLAGLSRHESSRRGNLFGITGMAIALIATILGPDTGNVGWIVLAMIIGAVIGTRLAKKVEMTEMPELVAILHSFVGLAAVLVGFNSFMAHDIFADAIMENIHLTEVFLGIFIGAVTFTGSVVAFGKLRGKISSKPLMLPHRHKLNLAALVVSFVLMISFIKTESVGLQVFTMLTMTVIALAFGWHLVASIGGADMPVVISMLNSYSGWAAAAAGFMLSNDLLIVTGALVGSSGAILSYIMCKAMNRSFISVIAGGFG-----SDGVSADDDQDMGEYREAAAEDVAELLKNSTSVIITPGYGMAVAQAQYPVHDITAKLRERGINVRFGIHPVAGRLPGHMNVLLAEAKVPYDIVLEMEEINDDFSETDTVLVIGANDTVNPAAQEDPNSPIAGMPVLEVWKAQNVIVFKRSMNTGYAGVQNPLFFKENTQMLFGDAKTSVEAILRAL
15222	GC_00000313	core	Xind	4216	29	32	3	0	0.925054	0.983947	0.953592			C	C	COG3288	NAD/NADP transhydrogenase alpha subunit	MHIGVPKEQFPNEARVAATPSTVEQLRKLGFNVTVETGAGSLASFDDVAYQKAGADIAEHHEVWQSDIVFKINAPEDKEIRLMKEGATLISFIWPAQHPELMEKLAKRKITVLAMDAVPRISRAQSLDALSSMANIAGYRAIVEAAHEFGRFFTGQITAAGKVPPAKVMIIGAGVAGLAAIGAAGSLGAIVRAFDTRPEVKEQVQSMGAEFLELSFKEEAGSGDGYAKVMSEAFIKAEMELFAAQAKEVDIIVTTALIPGKPAPKLITKEMVESMKRGSVIVDLAAQNGGNCELTETDKLVVTDNGVKIIGYTDLPSRLPTQSSQLYSTNLVNLMKLL-----CKEKNGEIAIDFDDIVIRGVTVIKEGELTWPAPPIQVSAQP--SKPDV-T-KKAIKPTEAPKSPWLKYGLLALAIILFGWLANVAPKEFLSHFTVFALSCVVGYYVVWNVSHSLHTPLMSVTNAISGIIVVGAVLQIGEGGWVSFFSFIAVLIASINIFGGFTVTQRMLKMFRKG
35970	GC_00000991	core	Xind	4217	29	30	2	0	0.932661	0.899664	0.915866							-----------------------------------MKLKTTIIATVMFSL-----TTITAAHAAKELTPEQAAELKPFKRIAVTGRFNAIYEATDAVSRQAEKKGADSFYIQSLDDFNGSGNLRVVADLYHKDAEKVDKTTHYRIYRGIKELPKTEAVTLEPFDTITVNGYFPTDPDLKEALAKAAKKKNAASFFIVRDITPNNGGNQVVTAYIYKEDAPKRQVQSDKAVIPADSDAGRQSLAQGGEAAEKVEIPGVASSTSTSHVIGRFFETQSSKGGRYTVTLPNGTKIEELNKASAAQMVPFDSITFSGYYTTAPEVSYQVAKRAAEKGAKYYHITREWQSNGGNVTISADLFK
37350	GC_00001037	core	Xind	4218	29	30	2	0	0.920997	0.95234	0.936406			E	E	COG0531	Amino acid transporter	--------------------------MEKKLGLTSLTALVLSSMVGAGVFSLPQNMAYAGSPAALMLGWGITGIGILFLATSLLLLSRLRPDLDGGIFTYAKEGFGELVGFCSAWGYWFCAIIANVSYLVIVFAALSFFTDTEHSVIFGDGNTWQALIGESILLWFVHWLVLRGVQTAAGVNQLATMAKLLPLGMFIVLAVIAFKIDVFTFDFTGIEMGVPVWQQVKDTMLITLWVFIGVEGAVVVSGRAKKRKDIGIATILAVVSALGVYVLVTLLSLGLATRPELAAMRNPSMANLMVGLIGSAGEVIIVAGLIVSVCGAYLSWTIMAAEVPFIASLHGSFPKEFSKQNDKKAPASSLWITNGAIQLALVLIWLSGSNYNTLLSIASEMILVPYFLVGAFLVKVAFERSNRVLLFIAIGACSYGLWLLYASGLMHLLLSVILYAPGLLVFLYARKQNQGCNGLNMLEKSAIAILLLTTIPSTWLLIH-
59110	GC_00001778	accessoryI	Xind	4219	27	29	2	0	0.699763	0.938956	0.801902			N	N	COG3539	Pilin (type 1 fimbria component protein)	MKTKLIISSLFVSSVFMSLAHAANGNIQDGEIRFTGKIIADACKIDSTSKNQTVNMGTISTNSFSGVNSTAAATHFSIKLTDCPKTNQYASVKFDGQLDNINNTLLALDN--SKPGAADGIAVGIYE-QNSNTPIPMAKTSSKKII--ENQTVEMNFIAKYVATKQTIIPGTGNAIANFTIVYN
9615	GC_00000147	accessoryI	Xind	4220	27	38	2	0	0.767939	0.86917	0.815424			W	W	COG3121	P pilus assembly protein, chaperone PapD	------------MKYFRILILIIIYIFSANVS-----FA-GVVIGGTRVVYNSDRKEASISISNPETDVSYLIQSWVQGEN--DETKVPFIITPPLFKLTAGNETVLRIVKTG-----DNLPNDRESLFWLNIKSIPAIV-----KSEQ--NQLQITVKSRFKLFHRPADLADNASIAYKALKFKVDGRQLTAKNPTPYYVSFSYLSIGNSSKSHEIQPAGMITPFGQLSWDIPIKNINHVSWKTINDFGGVTPEEKYTF------
9729	GC_00000150	accessoryI	Xind	4221	27	38	2	0	0.74444	0.932686	0.827998			W|N	W|N	COG3188	Outer membrane usher protein FimD/PapC	-----------MIMDNSGHYLQYNISDNLVLFIKP------------IK-VFLCALATIWLLV--SNEVYSEEYFNINALESLSGLPEDIDLSIFIQDDQQPPGRYWVDIYLNREKIDTGNVDFVIVNNKLSPKIRLKQFKEMGVDIDLFPSLSALPPETEITDIGQYISAASSSFDFNKQRLDISIPQAVLLNKARDYVPSHLWQQGLTSLQVNYSYSGSINWLDGQPGSTRNNFLNLRSGANWDAWRLRNYSTYSSQNNKWQSLSTYLQRDIHSLKSQLIFGDSYTPSPIFDGFQFRGMQLVSDDNMLPDSLRGFAPTIRGIAQSHAQVTIKQNGYIIYETYVSPGPFIINDLYPTTSSGNLEVIVKEADGKEHRSVQPFSAVPVMLRENSLRHSLTFGKYHSPTHRGKEPYFMQGTVTYGVSNNITVYGGTILSKKYHSIALGTGYSLSDWGSFSFDVTHARSELNPNIYSSGQSYRFQYAKDLTQTGTNFTLAGYRYSTHDFYDFKEANEFNI-TSNNS--YTPNKRSKLQLYINQSLGDLGGIYLSAFQQNYWSQKGHERNISAGYSTSHNSINYTLNYTYSKLPSTNHNDQILSLNIQIPLERWLKNS------WASYSLTNSRKRETSHQISLNGTALEDNNLTYSLQQNYTNHNG-----STGGNISTEYKGAYGQLNAGYNYDK------QSRQLNYGLNGGIVAHPYGITFSQSLGDTLVLVRANGAKGVKVQNYTGIATDWKGYAIVPYASSYRKNRISLDTYSMGDNVDIDISTQIIVPTQGALTLANFQTRIGYRVLLMLSHKGKEIPFGATATLV-------QKNE--SDGPNSTIVSNDGQAYLSGIPKSGQIWVKWGHKDAQECRVDYQLPEKT-----PESGLYMLNAACE
82022	GC_00002698	accessoryI	Xind	4222	16	17	2	0	0.711897	0.917072	0.801563			N	N	COG3539	Pilin (type 1 fimbria component protein)	MVNGLKLLLANIFIIGM---MSSFASEANYESYDCRYSPG-FHSGTTRVSFGSQIIIPKNHPIGTTIKEIRLDQLDTKGHVVYCNRLVPASWDKPDFAPAHYNNDAIYESGVPGVGIRINNWGPTNYGIDWFPRKSTTPFTCSPPPRWP-DYKYYCGQTWGYLTVQLIKIAPTTGSGIIEGRILTRARFGYGSGSIVHSFYLAETRVVTPTPSCSLARKTTLVNMGEIRASEFRGINSTAGTKDFRLEFSCDPNAKVNIILDGRPAKSGINNIWALDYGSDNVTATGIGLQILFYNQLLEIRKPIK-ANAEYVTYFSFPLQARYIQTHPRITPGKADVTTTITLTYE
23383	GC_00000573	core	Xind	4223	29	31	2	0	0.948753	0.961824	0.955244			J	J	COG1643	HrpA-like RNA helicase	---------------------------------------MESPLTAP--------IAELYAELEHTPLRDQFRLKKRLQGAAKIKNQASLQAVAQSITADIVAAKQKVTNRQTACPPIKYPENLPVSRKKNDIYKAIRDNQVVIIAGETGSGKTTQIPKICLELGRGVKGLIGHTQPRRLAARSVASCIADELEIPLGSIVGYKVRFNDQVSDNTLVKLMTDGILLAELQQDRLLLQYDTLIIDEAHERSLNIDFILGYLRQLLPKRPDLKVIITSATIDPERFSRHFNSAPVIEVSGRTYPVEVRYRPMAGD--DNDSDRDQLEAIIDAVNELSRESSGDILVFMSGEREIRDTADALNKQNFSHTEVLPLFARLSNSEQNRIFQPHVGRRIILATNVAETSLTVPGIKYVIDTGYARISRYSYRTKVQRLPIEPISQASANQRKGRCGRVSDGICIRLYSEEDYLSRPEFTDPEILRTNLASVILQMTSIGLGDVSAFPFVEAPDKRNIQDGVRLLEELGAIDTETSSGGIYRLTQIGRQLAQLPIDPRLARMVLEARAHGCVREVMVITSALSIQDPRERPLEKQQASDEKHRRFADKDSDFIAFLKLWDFLAEQQKALSSSQFRKLCRQDYLNYLRVREWQDVYTQLRQVVKEIGIPVNSQEADYRSIHVALLTGLLSHIGQKDVEKQEYTGARNARFSVFPGSGLFKKPPKWAMVAELVETSRLWGRIAARIEPEWIEPLAAHLIKRHYSEPHWQKSQGAVMASEKVTLYGLPIVTGRLVNYSQIDPMLCRELFIRHALVEGDWQTRHSFFRANLKLREEVEELEHKSRRRDIMVDDETLFSFYDQRIGKDVVSSRHFDRWWTTVSKDQPELLNFEKSMLIKGDANKISALDYPNYWHQDNLKFRLTYQFEPGTDADGVTVHIPLPVLNQVRDERFDWQIPGIRRELVVALIKSLPKPTRRNFVPAPNYAQAFLERVTQPQATLLDSLEKELRRMTGVTVSRDEWQPEQVPDHLKMTFRII-----GEKNKTLAEGKDLSVLKLKLKDKVQETLSAVADDGIEQSGLHIWSFGDLPERYEQKRGGYSVKAFPAVVDEKDSIGIKLFETESEQQNAMWEGTRRLLLLNIPSPIKYLHEKLPNKSKLGLYFNPYGKVLDLIDDCISCGVDRLIAENGGPTWNEQAFASLQNKVRADLNDTVVEIAKQVEQILTTVFAINKRLKGRVDIALALALSDIKEQISGLVFKGFVTAHGWKRLADVLRYLNGIERRLEKLAIDPNKDRAHMSRIENIQQQWQQWLAKLSVQQKQLPEVKEVRWMIEELRISLFAQQLGTAYPVSDKRILQAMESIAA
17844	GC_00000395	core	Xind	4224	29	32	3	0	0.807336	0.932647	0.865479			C	C	COG1182	FMN-dependent NADH-azoreductase	MSNVLVLKSSIMAQNSQSNKMADSFVKAWQANHPNS----------HISIRDLAANPLPVLDSELVGALRPNGAELTERQKAALALSDELIAELKAHDIVVITAPMYNFSIPTQLKTYFDLIARAGVTFRYTETGPEGLLQGKRVIVLSSRGGIHKNSPSDLITPYLSVFFGFIGITDVEFVFTEGLAMGEELANQAHQNARDAITEIVEKM-----TKKQPEKIVA
21275	GC_00000505	core	Xind	4225	29	31	2	0	0.870896	0.919766	0.894664			S	S	COG3784	Uncharacterized conserved protein YdbL, DUF1318 family	MKKTGVILLLSLLFSSFAMGMTLNEAKQQGLVGETFSGYLAAVKHSQDALSVVRKINSEREKRYAEIAAQNNMTTDQVAKIAGEKLVNRAEAGEFVLGINGNWVKK----------
22763	GC_00000553	core	Xind	4226	29	31	2	0	0.844502	0.895758	0.869375							MITKSGLRFSIVISGM-----VLLC----SGLAGCIRLEVATPDKPININMNVKIEHEIHIKVDRQIEDMLKNNSDLF
101581	GC_00005071	accessoryII	Xind	4227	3	4	2	0	0.918137	0.748741	0.824831							MNIKQIFDELRSREKIEDANELLHFFDSLPVVRIDEILSKWKGGDFNTGHWGHGSLIKMNWFDKWFKSKFDAIPLVCFNDDGK-----------------------------------------------------------------YYYFYLERLSDFPVEFTEEK
18101	GC_00000403	core	Xind	4228	29	32	2	0	0.80033	0.875298	0.836137			U	U	COG2911	Autotransporter translocation and assembly factor TamB	----------------------------------------------------------------------------------------------------------------------------------------------------------------------------------------------------------------------------------------------------------------------------------------------------------------------------------------------------------------------------------------------------------------------------------------------RLPLAGAYLSRNGFTGRLQAIVTAKESDWGTFRLHFDGYAEDFIPDNGNWNWHYWGNGDLPPLKAKWDISGKGSWKQSQITVNALNTGFDTIDYGLVQMKAPRLQLMKPLVWERSATKSALMGD----LQFSTLRTDFRSGGFLPPVEFRVTLTGQSPHNFRLNGQLHGKGIGPIPVNGRWDGTRLRGEARWPKQSLLAFQTLIPADLGITVRGGNIYAQAAFSAARGQGLRAGGHWVVKNAAMWLRNGNVDGVDFVLPWRLQEHTWQLGVTSSVKLRIKAVKGVFDMGNVSADLQGFYPPTEIQPLTLSNVNIDMLDGKLRLNKLQLPQKQAAVLNFNKLSVSKLFDVLKVKQLAMSGKISGELPVLLNDKQWIIQQGWVANDGDLTLRLDKDTVDSIGKNDLTAGLAMDWLRYLEISRSKAYVTLDNLGILLLQSEISGVNPVVDKKREVRLNYRHEENIFQLWRSLRFGSNLEEWLEKNIFVGS----------
34680	GC_00000948	core	Xind	4229	29	30	2	0	0.863937	0.947819	0.903936			M	M	COG3017	Outer membrane lipoprotein LolB, involved in outer membrane biogenesis	------------------ACTVTQAPVGTGSADAPQWHDRKQQLQNLKHYQTRGSFAYLANEKKVYARFFWQQYTVNNYKLLLLNPLGTTELELLVQPNMIQLTDHEGKKYISDNPEDLIYQLTHMNIPLDNLKNWIIGLPGNVKNFQLDKNYLLKSVSDGAGDEVWQVNYQGYDTSITPALPNRLELIQGNNRIKLKMDNWTTQ-
29880	GC_00000788	core	Xind	4230	29	30	2	0	0.909462	0.923189	0.916274			I	I	COG1947	4-diphosphocytidyl-2C-methyl-D-erythritol kinase	MTLTWPSPAKLNLFLYITGQRPDGYHELQTLFQFLDYGDEITIVPRQDNLIRLLTPVKGVAHDDNLIVRAARLLQNHLLQSQLL------------------QDNTPV-SVIPPYLGADIHINKRLPMGGGLGGGSSNAATVLIALNYHWQANLADDELTQLGLKLGADVPVFVKGHAAFAEGIGEKLQPASPKEKWFLVAHPGIEISTPTIFTDPELKRNSPIRTLPALLQAPFKNDCEPIARKRFREVEQLLSWLLEYTPSRLTGTGACVFGEFESEASARKVFNQAPEWMQGFVARGVNISPLHTFRSGINMLLNR
27630	GC_00000713	core	Xind	4231	29	30	2	0	0.988586	0.945572	0.966601			F|E	F|E	COG0462	Phosphoribosylpyrophosphate synthetase	---------------------------MPDMKLFAGNATPELAQRVANRLYTSLGDAAVGRFSDGEVSVQINENVRGGDVFIIQSTCAPTNDNLMELVVMVDALRRASAGRITAVIPYFGYARQDRRVRSARVPITAKVVADFLSSVGVDRVLTVDLHAEQIQGFFDVPVDNVFGSPILLEDMLQKDLENPIVVSPDIGGVVRARAIAKLLNDTDMAIIDKRRPRANVSQVMHIIGDVAGRDCILVDDMIDTGGTLCKAAEALKERGAKRVFAYATHPIFSGNAVENIKNSMIDEFIVCDTIPLSAEVKALNKVRTLTLSGMLAEAIRRISNEESISAMFEH
4949	GC_00000048	core	Xind	4232	29	65	4	0	0.6685	0.809688	0.732351			I|R	I|R	COG3240|COG5571	Phospholipase/lecithinase/hemolysin|Uncharacterized protein YhjY, contains autotransporter beta-barrel domain	MKKAFLFTPALLALSISTVSN-ANA--YDKIYVFGDSLSDTGNSKTDKLDI----------------ERFTTNGKSEQ----LYAEYISWKLTGSELI---PSN--KG---GTNYAKGGATSIWE----LNPKTP----DNTTNKQVSNY---LQS-NKRADSNGIYIHWVGGNDLAAAL-------------IAGQK---DPSI-----AHDI-----------VRK-SASATAKQITQLVDAGAGLVIAPTVPDVGTTPRLLETVLRQGL-----------------------------EDHKIDDA-TIE----------YTLKEVHQSINTHD-IPSGAARELALQQLFKKLSQNAEQILKKKSLAS-----------GEK------------------PLSAAEIEKELTKGYKKASEGATKLTNSYNEIVDDQISQSNGNILRVDINGLLHEVIDNPYIYGIQNTLGYAC----PQGQSAS--ICRSD-----KDKDPEFNKDREFLFSDEFHPTPLAHKILGQYIESIYIAPSQVMTLNQVNRTPVKGARASLDGHLQQLRSGGNETGKLGVFGGYSGSRNNTFTLGGDYQLTESLLLGALYSNDKTEHSPASNFTYNGNAHVATAYGLW-NVFNNAWLSGDLHYARINYDSLTRSIQLGE----ATRRESGSTTGKQWGARFAAGWDIPVADVVTTSPIIQFAWDKGDVKGYRESGNNSTSMYFSDQNYTSKVGTLGWRVDTQLGRFNPYASVQFNHQFGDTHFKLRSAIN--STATSFVMDSGKHSKNWRQYTVGANANLFGNVRGFASVTRNE-GSSQDPHYNFNLGINASF
4947	GC_00000048	core	Xind	4233	29	65	4	0	0.6685	0.809688	0.732351			I|R	I|R	COG3240|COG5571	Phospholipase/lecithinase/hemolysin|Uncharacterized protein YhjY, contains autotransporter beta-barrel domain	MKKVLFGISTTTIFLVNFITN-AYA--YDNVYVFGDSLSDGGNY-----------------------NRFTTDGANSE----LYDEYISHQITGKKLI---PSN--EK---GTNYALGGSTALPM----PRQNPILNVFQPNTKEQLDNY---LKQHNGKADPNGIYIHWVGGNDLAEAL-------------VAGQD------DFSK--SRNI-----------INT-SANATTEQINQLVKAGAGLIIVPTAPDVGMTPKLLEILIKNSL-----------------------------EKIGSSEE-KIQ----------EVLDKVHKKIDQYD-IPSDKARKLALKKIFEELAKKAQ---------------------EEF------------------GIPAEIIEKKLTEAYEKTNKNASELTDTYNKLIDDKISQNNGNILRADVNALMREVIANPYIYGIQNTLGYAC----PQGESAS--SCSSK--------DKEFNKNREFLFSDSFHPTPLGHQVIGQYIASIYIAPSLVMSLTQVNRLAVKGVRASLDGHLQQLRNGGNPQGKIGVFGGYTNSGNHVLTLGSDYQLTDSLLLGAVYSNYQDERTLASRFTYEGLGHVVTTYGLW-NLYNNAWLSGDLHYARLNYDSLTRSIQLGE----ATRRESGSTTGKQWGTRLTAGWDIPVTKVITTSPIIQYTWDKGNIKGYRESGHNSTSMHFSDQKYTSKVGSLGWRVDTQLGRFNPYASVQFNHQFGDTHYKLRSAIN--STKTSFVMDSGKQSKDWRQYTVGINAEFLKNLHGIVSVTRNE-GSAQEPDYNVSLGINASF
36000	GC_00000992	core	Xind	4234	29	30	2	0	0.836592	0.976454	0.901128							MKRKKAFILGNIFMGLGMMAMLISLSYVLLSHIFSFSESEFLAGIALMGLFVGALIWLGGASLGGREQVTDKYWWLKNYDQRYRRKKQHKHS
36930	GC_00001023	core	Xind	4235	29	30	2	0	0.953941	0.937357	0.945576			J	J	COG0193	Peptidyl-tRNA hydrolase	#NAME?
42090	GC_00001195	core	Xind	4236	29	30	2	0	0.970056	1	0.9848			J	J	COG0012	Ribosome-binding ATPase YchF, GTP1/OBG family	MGFKCGIVGLPNVGKSTLFNALTKAGIEAANFPFCTIEPNTGVVPMPDPRLDQLAEIVKPQRILPTTMEFVDIAGLVKGASKGEGLGNQFLTNIRETEAIGHVVRCFDNDNIVHVSGQVDPATDIEVINTELALSDLDTCERAIQRVQKKAKGGDKDAKAELEVLEKCLPHLEQAGMLRSLNLSVEEKAVIRYLSFLTLKPTMYIANVNEDGFENNPHLDTVRAIAEQEGSVVVPVCAAIEADIAELEDADREEFMAELGLEEPGLNRVIRAGYQLLNLQTYFTAGVKEVRAWTIPVGATAPQAAGKIHTDFEKGFIRAQTISFEDFITYKGEQGAKEAGKMRAEGKDYIVKDGDVMNFLFNV
83732	GC_00002805	accessoryI	Xind	4237	13	15	2	0	0.837813	0.994293	0.909371			M|V	M|V	COG0845	Multidrug efflux pump subunit AcrA (membrane-fusion protein)	MTAMNKLFRQEALDNQKSKWTGKALLIAKIPAWVICIASLTFLTVLFIFITFGSYTRRISVYGEVITNPHPINILSSQQGFIAKTFVKVGDIVKKGQKIYQVDFSQITESGKISTNTKNSLKNQLIQVNNIIQNLQYNKRITLESLEEQKKQYELSHEKDRIVVENARQGIEFAKENMKNYKSYQKRGLITKDQFNNYGYSYYQQQNTYQNLYSQYISDSLKITSLNSDIMLKQADFDKQISQYKIQRDDLQRQLAEMAASGSLFITSPIDGRIESLGFTVGQMVITNDNLAQVIQNGIKPIYYLILWVPNNSLPYITKGDAINIRYDAFPFEKFGQFSGHINNISYVPASSQEMSHYKSSPINKIGEKAESYYKVLVSLDKNQFSYNGKNLYLSNGMKAQSTFFLEKRPLYQWMFSPFYDMKKTLTGPSNE-
78657	GC_00002517	accessoryI	Xind	4238	16	21	2	0	0.782462	0.988286	0.873412			V	V	COG2274	ABC-type bacteriocin/lantibiotic exporters, contain an N-terminal double-glycine peptidase domain	MNKAS--FDVITEKLNLGFRRRIPKILQTEAAECGLASLAMVFHYHGLQIDLSSLRSQFGISTRGATLPALISIATTLKFKTRAVSLDLDELHALKTPCVLHWDMNHFVVLVSVKKNKITIHDPAFGQRIMSTQEFSKHFTGIALELWPGNDFTPVKKQNRLRIISLLNNIQGIKSALGKIFFLSVVIEAINILLPVGTQLVMDHVIIAQDHSLLTIICCGLLFFILFRVSVSTLRSWVSITMEAFVDVQWKSGVFDHLMKLPLAYFEKRKLGDIQSRFGSLNIIRTTFTQNIVNGIIDTIMLISVFVMMLLYGNWLVWIVSGFTIIYIIVRFLTYQYYRQLSEEQIVKEARANSHFMETLYSINTLKALGLCETRAKSWLNLNIDTLNSNTKLSKISSIFNIINVFITTCEQIIILWLGASLVIDNQMTLGMFVAFNAYRGQFADRASNLIDMAIKLRMLNLHNERIADIVLSEPEREAPAREIGVSGQPVDLTVHDLHYQYDSLSKPVISGFNLNVKAGESVAIVGPSGAGKTTLMKLMSGLLEPDKGTILMNGLDINVIGLNNYRKCIACVLQDDKLLSGSIAENISGFEPSPDIYLIQECAKRCSIHDDILLMPMGYETLIGELGNGLSGGQIQRLLIARALYRRPSILFMDEATSHLDLTNEAYINESISALNITRIIIAHRPSTIKFADRVISIS-----
101809	GC_00005128	accessoryII	Xind	4239	3	4	2	0	0.790338	0.944672	0.860641							MKELTTIELGQVSGAGSVINKGD-LLKETIEYKNGIIDDILHFFDREWPIIPPYLKPVCDN
101257	GC_00004990	accessoryII	Xind	4240	3	4	2	0	0.829678	1	0.906912							MKELTIIELEQVAGGTFNWRKAVKAGIHAFGKTIDDTVDFLSNEGYISKDLGGFIKGEVDALGNLGCDILDCINDE
54703	GC_00001626	accessoryI	Xind	4241	26	29	2	0	0.840912	0.901388	0.870101			E	E	COG0076	Glutamate or tyrosine decarboxylase or a related PLP-dependent protein	------------------------------------MQSSLDRLNHNENET----EKTTPHDNYSGTQEWQELFDQFTTNIGEKALSELEEKIADDPVGYCCRELNKPVYELAELEKKFSSVFIPEIPVDTEKYIHNLNEDVLNQVMPVSSPTFVGHMTSALPRYLPALGKILTALNQNLVKLETSHVLTVLERQVLGMMHKLVYGCDESFYKQWLHSGDYALAAFCSGGTLANLTAMWACRNQLMPADENFTGLKREGLARGLLHYGYNGVAILVSELGHYSLKKTVDVLGLGQDALISVDADKNGRICIDSLYSHLKNLRQRNIKPMAIVGIAGTTETGSIDPLDVLADIAEREQCHFHVDAAWGGASLLSKRYRHLFKGIERADTVTIDAHKQMYVPMGTGMVLFRQPTLTDSIAQHANYIVRKGSKDLGRHTLEGSRSAMSLMLHSNLHLLGRQGFAQLIDRSIEKAQQFADIIRQQEDFELISEPQLCLLTYRYIPPMALTALCNAPESVREKLHDTLNVLNQNIQSMQWTTGKFFVSRTSLRPVQWERQPTTVLRVVLANPLTTLEILECMLEDQRKLAQQSPLWQTLQNL--IN----------
11948	GC_00000213	core	Xind	4242	29	34	3	0	0.857473	0.914132	0.884897			P	P	COG4615	ABC-type siderophore export system, fused ATPase and permease components	---------------MTLIAYLYRQSWILLFLSTIFALISGFAGASVVGMISQGITGAANLSTFIWNFFGICILFFITKTLSEILLSHLTQATIYSLRLSLSNKILRAPFKKLNNIGKHGLLAVLTKDVDVFIHSFMLAPTVFGNITLIIACFGYLAWISWQLFIILTIVCLLTMYIFYFLEKRPIRLMEEMREQVDKIYLSFQQLIDGSKELKLNSQKGNAFIDRVISPGAKKFKEICIKANNNYAWVLNAGSVVFYIVIGLMIFVVPIWLPQEPSNLMTVTLIVLFLSGPISEVIGAIPELRQAEISLQKMKRLDSQLE---ESLYIQQANTPNPFA--NEQPLSLELKDVVHHYTTDKEDREFNLGPMSLTISQGEIIFIVGGNGSGKTTLAMLLVGLFEQEYGSIWLNGVKMDQTNNEHYRQYFSAVFSNYHLFDQLLNTGANVTEKATHYIESFNMSHKVKIVDGQFSTTELSAGQRKRLALVSAYLEDRPIYLFDEWAADQDPVFKRIFYTELLPELKARGKTVIVISHDDAYFDIAERVIKLEDGHIKEINTNSHYSG----
11062	GC_00000187	accessoryI	Xind	4243	28	35	4	0	0.759879	0.885568	0.817923			Q	Q	COG1020	Non-ribosomal peptide synthetase component F	-------------------------------------------------MNYPETLNSFALSEAQSSRWFQYQINPAQRGQSNNAFCARVKGLTAEKLENALNHLIKRHPMLRASFGQYDGKLGYQIAENAVIKITRHDARDLSEETLQQVVRNDCWYVFDLENPPRVYASWYQCHDQENIMVLTFDHMVVDGWSYWILLEELGNLLSEQELPPASKLSYQDYVIWQQQWLDSNNAKKQQQFWCDNLSSYLTELQLP-----ASNKSKINKSPSAINRITIPRKLPETLATKLHTLATKYGNSLFAIFLAAYQILLHRYTGQDDILVGSIMPGRSRATWGKLVGEFVNPVALRAQINGGITVQEHILQAAKIIRQAIENQKYPFPKILEQIKLQRNTDTHLVFQTTITFQQPRYVSNLPSLWMDQSGSNTVHWGGAELRSFTYPYYGDMPVPLMVNIIKVDQQINCGFHYDTKLFDAELITQLMDNYFTLLAAIADDDQQTIDSLPLMDESERQHILYNFNATDVSYPQNVRLHQLFEQQVDYAPAAIALVCDNQQLTYEELNRQANKLAHAFVTAGIQADNRIGLCMERSPDMVIALLGILKAGAAYVPLDPEYPADRLRHILTDSEPVLVLSHH-----GLQSHLPDTNVPLWIWESEECQATLAEQREDNLPIIDLGLTSRNLAYVLYTSGSTGLPKGVMNEHRGVVNRLLWAKDEYQLNPNDLVLQKTPFSFDVSVWEFFLPLLSGAQLVMARPGGHKDPLYLLEEIESRGITTIHFVPSMLQSFIHLT---PAGRCPSLRQILCSGEALPYSLQQQCLSHFPHSELHNLYGPTEAAIDVTSWRCG----SEKY----VDLVPIGHPIANTQIYILDKLSRLVPIGVTGEIHIGGIGVARGYLNRPELTAERFVHDPFSNRPDARMYKTGDLGRWLPDGSIDYLGRNDFQVKIRGNRIELEEIETHLAQCTGVQQVVVVAHAYDSADTRLVAYIIPQSGTTLNIPELREQLGNNLPDYMIPGAFVMLDTFPLTLSGKLDRRALPIPDHSSVITKEYAAPQGEIEEQLADIWQTVLKIDRIGRYDNFFELGGHSLLVLQLQSRINEIFDVDISIQQLFAHPSICQLEECIINAQLLQFDADSLQNIYQSME
2956	GC_00000021	accessoryI	Xind	4244	28	92	11	0	0.601514	0.684942	0.640523			Q	Q	COG1020|COG1020|COG1020	Non-ribosomal peptide synthetase component F|Non-ribosomal peptide synthetase component F|Non-ribosomal peptide synthetase component F	------------------------------------------------------------------------------------------------------------------------------------------------------------------------------------------------------------------------------------------------------------------------------------------------------------------------------------------------------------------------------------------------------------------------------------------------------------------------------------------------------------------------------------------------------------------------------------------------------MNNNELTSLPLAERKRL------LELAKAAKLSR-------QHTQKAEIRPQAR------N---GDV---------------------------P--------LSWT----------------------------------------------------------------------------------------QQRLWFLTQ-LDPAAQTAYHM-SIGLHLQGQLNLNALQAALDRI-------VARHESLRTTFV--------------TI------EGTARQVIGD-----ANSGFALTTEDISHL-------------PAPEQQTTVEERAHLEAVKPFDFTCGPLLRGHLL------RL--AADEHVLLLTQHHIISDGWSVKILIHELSALYQAFSQGQPDPLPELKLQYADYVLWQQQWLQGDV----LETQLNYWRNR---LQGAPELLELPTDKPRPMQQSYRGNRVDLAFSPELSAGLKNLSQRHGTTLFMTLMAGWAVLLSRISGQSDLVIGTPIANRPQ--HELES----LIGFFANTLALRI-QLGDNPNVSELLAQVK---NCALSAYAHQDLPFEQLVEALRPT--------------RSLSHSPIFQVMLTLD---NKS-----EQRNFELAGLKLSELPLVRESAYFDLTLSLNDTENGLMGDLEYASDLFDPATVERMARHLHTLLAAMVADDNQTVADLPLLTPPECTQLLTAFNTPTVSYP------SDLLLQQLFEQQVADSPAATALVAG----EQQLSYAELNRQANQLAHAL-IAAGVQPDDRVAICVERGVDMIVGLFAILKAGAGYVPLDPEYPTERLAYILSDCEPKLLLTQHHLQ----------SRL---TTNVP-----VWVMDDD--DCLDYVAQQSDHNPEPQ--QRGLEPHHLAYIIYTSGSTGQPKGVMIEHRNV-VNFVHVQRQTNALTPADRV-LQFTSVAFDTTVSDIFATLAAGATLVLRPAHLRIPDNAFSQFLQTQAITVCDLPTAFWHLWVQEMAAG--RCGFSASLRLVIVGGGKTELRHFNTWQSLAETRSCRWINSYGPTETTVIATVWQP------AAPATCPAGSVPIGYPLINSRLYILDAQGQPVPVGVAGEIHIGGAGVARGYLNRPDLTAERFVADPFS-----EQP-----D-------ARMYKTGDLGRWLPDGTIEYRERNDFQVKIRGFRIELGEIEAQLAQCDGVKDAVVT-----AHEDESGNK-RLVAYLVP----------QPEITLDLVPLREQLSTRLMDYMLPGAYIILDAFPVTPNGKL----DRNALPAP---DSAALVRREYAAPQGEIEQTLAEI----------WQDLLGAEQIGRHDNFFELGGHSLLTVQVAARLREKLNLEVTLQDLFTHPVLADLAPSLVQAAQS--------------------VQPLILP--------------------ADRQQPLPLSWAQQRLWFLAQLDSAAQAAYHIAGGLELHG----------------ALNLAALQAALDRIVARHEILRTTISVIDGEARQIISEAGRGFALRYHDLSPLSPAAQQMALEAATQAEARQ-------DFDFAQGPLARAQLLK------LADQH--HILLVTQHHIISDGWSLAVLTKEFSALYQAFCQ----------QQPDP-LP-------LLPIQYADYALWQRQWLQGDRLDQQVNYWRNTLQDAPVLLELPTDRVRP-------LEQSYRGDLVRFTLSPALSTGLHALSQRHGTTLFMTLLAGWAVLLSRLSGQ----SDVVIGTPVANRQYREL--EPLIGFFVNTLALRVRLEDNPTIQQLLARVKA-HALDAYAHQDLPFEQLVEALQPPRSLSHSPIFQVMMVLDNTANK---------QRFTLPELT-----------LSELPLDRKTTQFDLSLSLS----------DTENGLTGELEYASDLFDPATVERMAGHLHTLLAAMVADDNQTVADL--PLLTPPERTQLLTAFNTPTVSYP------SDL-LLQQLFEQQVADSPAATALV-----------------------AGE-----QQLSYAELNRQANQLAHALIAAGVQPDDRVAICVERGVDMIVGLFAILKAGAGYVPLDPEYPTERL-----------------------------------------------------------------------------------------------------------------------------------------------------------------------------------------------------------------------------------------------------------------------------------------------------------------------------------------------------------------------------------------------------------------------------------------------------------------------------------------------------------------------------------------------------------------------------------------------------------------------------------------------------------------------------------------------------------------------------------------------------------------------------------------------------------------------------------------------------------------------------------------------------------------------------------------------------------------------------------------------------------------------------------------------------------------------------------------------------------------------------AYILSDCEPKLLLTQHH---------------LQSRLTT-NVP---VWVMDDDDCLDY----VA---------QQSDHNPEPQQRG--LEPHHLAYIIYTSGSTGQPKGVMIEHRNVVNFIHVQCQTNAL-TPADRV-----LQFTSVAFDTTVSDIFATLAAGATLVLRPAHLRIPDNAFSQFLQTQAITVCDLPTAFWHLWVQEMA--AGRCGFSPSLRLVIVGGEKAELRHFNTWQSLAETRSCRWINSYGPTETTVIATVWQPATPTTCPA--------------GSVPIGYPLTNSRLYILDAQGQPVPVGVAGEIHIGGAGVARGYLNRPDLTAERFV-----ADPFS------EQPDARMYKTGDLGRWLPDGTIEYRERNDFQVKIRGFRIELGEIEAQLAQCDGVKDAVVTAH---------------EDESGNKRLVAYLIPQSAITQSAITQSATTLDIIQLREQLSTRLMEYMLPSAYVILDAFPVTPNGKLDRKALPV-PDRSAIISREYQAPQGETE--QQLASVWQALLGLEQVGRHDNFFELGGHSLLVVNLIEEL-RQRGFTLEVSTVFSSPTLMAMAARL----------MDTALD-----------------------------------------------------------------------------------------------------------------------------------------------------------------------------------------------------------------------------------------------------------DTVTYDVPP--------------------------------------------------------------------------------------------------------------------------------------------------------------------------------------------------------------------------------------------------------------------------------------------------------------------------------------------------------------------------------------------------------------------------------------------------------------------------------------------------------------------------------------------------------------------------------------------------------------------------------------------------------------------------------------------------------------------------------------------------------------------------------------------------------------------------------------------------------------------------NLITDDCQSITP--QMLPLVTLTQDHIDQIVTHVSGGVTNVQDIYPVGPLQEGILFHHLLETKGDIYLDNLLMSFD----SR---------ARLDTFLLTLQQVIDRHDILRSAFHWNNLPEPVQVVYRHAPLPIIESEL----------LSDIDTVQQLRDATDPRLIRMDI-----TKAPLLSANVAKDPQTDCWHL------------------------------ALLYHHLVCDHLSLEMIFNEVEMLLLGQK----------DHLPPSLPYRNF----IAQIRSVPM-----EKHQTYFHQLLGDVDEP-TLPFDLLDIQGNHDEHDDSDENSKN-------------ENSKIEEAEFALDDELAHQIRDCARQQGVSAAVLFHV----------------AWAQVLAQCSGRED------VVFGTVLLGRSQRGTDTTQVLGMFINTLPVRILLQ-ERTVQQVVQETYQQLSALLEHEQTPLAIAQRCSGIQAP------------QPLFSSLLNFRHSQ---RYDQQAGSPVWEGIQTFSSEE-RSNYPLSLDVDDFENGFALTAQCNRQVNPT----RINVYMETALRALVTA-LQ---------------NRPK--------------QPIQSITILPPAERTQLLVDFNRTNVD--------CPQDMLLQQLFEQQVALTPDAIALIHSKQISTEQ-IGE----GQAGEEQQLTYKELNQRAN-------------------QLAHALIAAGVQP--------DDRVAICV------ERGLDMVVGLFGILKAGAGYVPLDTDYPTERLNYILSD-CAPKLL-------------------------------------LTQ----------KHLQTRL---STDVPV-------WNLDN--HH-------------HAELMAQQPTHNPEPQQLGLEPH-HLAYIIYTSGSTGQP----------------------------KGVMIE-----------------------------------------HRNVVNF----------------------------------------VH-VQRQTNELTPADR--VLQFTSVAFDTTV-------------------------------SDIFATLAAGA-TLVLRPSEMRVPDSAFA-------RFLQ---------QQKIT----------------------------------------VTDLPTAFWHLWVQEMAAGRCGF-S---PSLRLVIVGG-----------------------------------------EKAELRHFMT--------------WQSLPETRSCRWIN--------------------------------SYGPTETTVIATV-----------LKL---------DST--------SVY-----------SAETL-------PIGYPLANTRIY-------------LLDTRGEPVPMGVSGEIYIAGAGVARGYLN--------------------QPELTADRFVPDPFAELST-----EPS----------HARMYKTGDLGRWLPDGTIEYLGR-NDFQIKLRGFRIELG-------------------------------------------EIETQLAACEGVKDAIAMVRED----------------ETGDKRLVAYLVPH----PDA--------------------ALEVASLREQLSNHLLDYMIPSAFIVLDAFPLNP--------------------------------NGKLDRKSLPA--PDRSATATRE------------------YEAPQGEAEQQLAAIWQNL--LGLELVGRHDDFFELGGNSLSIMQLSTRLHEEFHLEIS-IADIFRHSTLSKLA---EFILSKQV-------------------------------------------------------------------------------------------------------------------------------------------------ETYFDQDIE----------------------EIQKELENLSE---------------EELL-----------------------------------AMLNGDQ---PNGGQQ----------------------------------------------------------------------------------------------------------------------------------------------------------
2960	GC_00000021	accessoryI	Xind	4245	28	92	11	0	0.601514	0.684942	0.640523			Q	Q	COG1020|COG1020|COG1020|COG3319	Non-ribosomal peptide synthetase component F|Non-ribosomal peptide synthetase component F|Non-ribosomal peptide synthetase component F|Thioesterase domain of type I polyketide synthase or non-ribosomal peptide synthetase	------------------------------------------------------------------------------------------------------------------------------------------------------------------------------------------------------------------------------------------------------------------------------------------------------------------------------------------------------------------------------------------------------------------------------------------------------------------------------------------------------------------------------------------------------------------------------------------------------MNKNEQTLNQL--RQAV------LQKKLKERIQSS------LTAEKDQIPARDP------Q---QEI---------------------------P--------LSWA----------------------------------------------------------------------------------------QQRLWFLAQ-LDPAALTAYHI-PTALHLQGHLNKPALQAALDRI-------VARHEILRTTMTSAAHTPTTLTENKVKVEGKTGAEGGALQIVHH-----ADYGFSLMTEDLSRL-------------TKDEQQATIQSAMQFEATHPFDFENGPLIRGQLF------KL--AEDEHTLLLTQHHIISDGWSVNVLMQEFSTLYQSFCHGMPDPLPPLRIQYADYTLWQRQKLQGKA----LEKQLDYWRSA---LQDAPALLTLPTDRPRPSRQTYAGGEAIVTLSPDLTGKLKAFAQRHGATLFMTLLAGWSILLSRLSGQDDVVIGTPVANRKH--RDLEP----LIGFFVNTLALRV-QLQNNPTVSELLAHVK---AHTLQAFEHQDFPFEQLVEALKPP--------------RSLSYSPIFQVMLSLD---NTP-----GQQQFELPELTISELDLSEDSSHFDLSLSLHDTENGLIGELEYASDLFDQTTMKRMAGYLQTLLAAMVSDDSQRVADLPLLMPHERTQLLADFNAREACFP------QDRLLQQFLEQQVGHSPDTIALISG----KEQLSYAELNQRANQLAHAL-ITAGVQPDDRVAICVGRGPDMIIGLFGILKAGAGYVPLDPEYPTERLAYILSDCEPKLLLTQHHLQ----------SRL---TTNVP-----VWVMDDD--DCLDYVAQQPNHNPEPQ--QRGLKPHHLAYIIYTSGSTGQPKGVMIEHRNV-VNFVHVQCQTNELTPADRV-LQFTSVAFDTTVSDIFATLAVGATLVLRDAHLRIPDKNFSQFLQEQAITVSDLPTAFWHLWVQEMAAG--RCGFSTSLRLVIVGGEKAELRHFNTWQSLAETQSCRWINSYGPTETTVIATVWKP------DSHSPCLTGTVPIGYPLTNTRIYILNTQGQPVPIGVTGEIYIGGLGVARGYLNRSDLTAERFVTDPFS-----EQP-----D-------ARMYKTGDLGRWLPDGTIEYLERNDFQVKIRGFRIELGEIETQLAKCDGVKDVVVT-----VHEDESGNK-RLVAYLVPQFTTTQFTTTQSATTLDIIQLREQLSTQLMEYMLPSAYVILDAFPLTPNGKV----DRKALPAP---DSRAIISREYQAPAGDAEQQLATV----------WQELLGVEHVGRHDNFFELGGHSLLVVSLIEQLRQ-RNCALDVSAVFSAPTLAAMATHLTAHAGSEANS--PVVPPNLIPTNCQAITPDMLPLVTLSQGNIDQIVAQVTGGVSNIQDIYPLGPLQQGILFQHLLETEGDI-YLDSVIMTFDS----------------RQRLDTFLLAMQKVIDRHDILRSAVQWHNLPEPVQVVYRHAPLPVKELTLSGEGSAEQQLRHHTDSHST----------RMDITRAPLLSASIAPERSLQHHSSQNPRWLLALQHHHLVCDHLSLEVIFDEVEALLLGQSE----------DLPAP-LPYRNFIAQTKNIPLENHQAYFQQLL-GDVEEPTLPFGLLDIQG-----------------------SRHQIAEAVFTLDNELAQTLRDCARQQGVSAAVLFHVAWAQVLAKCSGR----DDVIFGTVLLGRLQGGEDTARILGMFINTLPVRITLQDRSVQQTVQEAYQQLSKLLAHEQAPLAVVQRCSNIPAS-----LPLFNSLLNFRHNSSD-------NEHAISPAWEG-----------IQTLDTGELS-NYPLSLDVD----------DFDDGFSLTAQCSQQIDPARINAYMDVALRGLVRALQNAPEQNIQSI--PVLPSAERRQLLVDFNGASVASP------QDIRLLQQLLEQQASLSPDAIALV-----------------------SGE-----EHLSYTELNQRANQLAHALISAGVQPDDRVAFCVERSLDMVIAMLAILKSGAGYVPLDSEYPVVRL-----------------------------------------------------------------------------------------------------------------------------------------------------------------------------------------------------------------------------------------------------------------------------------------------------------------------------------------------------------------------------------------------------------------------------------------------------------------------------------------------------------------------------------------------------------------------------------------------------------------------------------------------------------------------------------------------------------------------------------------------------------------------------------------------------------------------------------------------------------------------------------------------------------------------------------------------------------------------------------------------------------------------------------------------------------------------------------------------------------------------------AYILSDSQPKLLLTQQH---------------LQTRLST-DIP---TWILDSDNHLAA----MA---------QQPAYNPDPYQLG--LEPHHLAYIIYTSGSTGQPKGVMIEHHNVVNFVHVQCQTNEL-TSSDRV-----LQFTSVAFDTTVSDIFATLAVGATLVLRSADLRIPDITFTEFLREQQITVSDLPTAFWHLWVQEMA--AGRCGFSPYLRLVIVGGEKAELRHFLTWQSMPETHSCQWINSYGPTETTVIATVLKLDSHSPYMA--------------EILPIGYPLTNSRIYILDKDRQPVPLGVAGEIHIGGAGVARGYLNRLDLTAERFV-----PDTFS------EQPHARMYKTGDLGRWLPNGTIEYLERNDFQVKIRGYRIELGEIEAQLAACDGVKDAIVIAR---------------EDENGDKRLVAYLIPQPKI----------TLDIVQLREQLGARLMEYMLPGAFVVLDAFPLTPNGKLDRQALPE-PDRSAIVSREYQAPQGETE--QLLATIWQTLLRLEQVGRYDNFFELGGHSLLVVSLIEQL-RQRGFTLAIGAVFSSPSLMAMAERL----------TKTAAS-----------------------------------------------------------------------------------------------------------------------------------------------------------------------------------------------------------------------------------------------------------DGITYDVPP--------------------------------------------------------------------------------------------------------------------------------------------------------------------------------------------------------------------------------------------------------------------------------------------------------------------------------------------------------------------------------------------------------------------------------------------------------------------------------------------------------------------------------------------------------------------------------------------------------------------------------------------------------------------------------------------------------------------------------------------------------------------------------------------------------------------------------------------------------------------------NLISDNCQAITP--DMLPLVTLTQDNIDQIVDQVAGGVANIQDIYPLGPLQEGILFHHLLETTGDTYLDNLLMTFD----NR---------ARLDEFLQTVQQVIARHDILRSAVYWENLPEPVQVVHRHASMPVTELEL----------SSETDAEQQLRDYTDPDVVRMDV-----TKAPLLSASIAKDPHSDKWLL------------------------------SLLHHHLVCDHLSLKLVFNEVNTLLQGKS----------EQLPTPLPYRNF----IAQTKNVPL-----EQHQSYFRQLLGDVEEP-TLPFGLLDIQNNNDE---------------------------IVENVLTLDDDLVQMIQQCARQQGVSTAVLFHV----------------AWAQVLAQCSGRDD------VVFGTVLLGRLQSGEETERILGMFINTLPVRVILR-ERNVQQTVQDTYKQLSTLLIHEQAPLAIAQRCSGIPAS------------LPLFNSLLNFRHSSDESDEDEQALSSIWEGIETLNTKESRSNYPLSLDVDAYEDGFELTAQCNQQIDPA----RINAYVVTALRELVTA-LQ---------------STPK--------------QAIQTITILPPEEHTQLMVDFNGVEIV--------YPQNMLLHQLFEQQAVVSPDAIALI----------SGE----E------QLSYTELNQRAN-------------------QLAHTLIAAGVQP--------DDRVAICV------ERSLDMIIGLFGILKAGAGYVPLDTDYPTERLSYILAD-CKPKLL-------------------------------------LTQ----------QHLQNRL---TTHVPV-------WLMDG--ED-------------YLTAVAQHCTHNTEPHLSGLSPH-HLAYIIYTSGSTGQP----------------------------KGVMIE-----------------------------------------HRNVVNF----------------------------------------VH-VQRQTNELTPTDR--VLQFTSVAFDTTV-------------------------------SDIFATLATGA-TLILRPADLRVPDSNFA-------RFLQ---------EQKIT----------------------------------------VTDLPTAFWHQWVQELAAGRCGF-S---PSLRLVIVGG-----------------------------------------EKAELHHLNL--------------WKSLPETQSCCWIN--------------------------------SYGPTETTVIATV-----------LKV---------DGH--------SAY-----------TAANL-------PIGYPLTNSRIY-------------ILDTQGRPVPLGVAGEIHIGGAGVARGYLN--------------------QPELTGERFIPDPF----N-----NQS----------DARMYKTGDLGCWLPDGTIEYLGR-NDFQVKIRGFRIELG-------------------------------------------EIEARLFAYPDIKDAIVIVRED----------------IPNDKRLVAYVVPQ----PEA--------------------TVDVENLREALHTHLASYMVPSAFVLLETFPLTP--------------------------------NGKLDRRALPI--PDKSAVISRD------------------YEAPVGKTEEIIAEIWQDV--LRLERVGRHDHFLELGGHSLLTLQVAVRLQQVLGKDIG-IRDLLVHPTISELA---AFMQSDAALSQQENLVTIRK------------GN----GDISLFLVHAVDGDIHYAYDLAPYIQDSGLSIYGLATSDAYAEENA-----QLTVNKMAQTYIECIRQVQAHGPYYLAGWSSGGTIAYEIACQLVADGETVNFVGLLDSASNYL-EFFTPEEQQ------------AGIPFEKSTTLLELLPEGIPEHFSNELYRLAKNRDYNAML-----------------------------------TFAEQNN---LLPPQITLENINDLLQLRHNIAVAAYSYTPSPAAVDVTLFRATEEAAQGN---------ASLGWDKIVPNERLTIIPIKGDHGSIVMQPNIQDVGKVLLKAMIERK------------------------------------------------------
103984	GC_00005735	accessoryII	Xind	4246	2	3	2	0	0.831418	0.910282	0.869064							MNNARCCGRYLLDSNYNYLCYFFSVKDTL---
88043	GC_00003124	accessoryI	Xind	4247	11	12	2	0	0.869362	0.945116	0.905658							MQEPNNKKSTEADALLSNISQNIDFLMKKNNIDSQALSKLTGLGIATINSLRRGVGNPTIATVSSIADIFGVNVGEITDGKLSESYRQEETISSIPLIRYDELDGYICGKIIHTNLYKISIQDNQKNSLFAVEFANNLLSPYFDSNTIAIISRSESVCDSDIVLVKIKDTPICFRQAFVGERGIYFSILGIDNDRKTIFSQNYTIIGVLIKSIKNLK
88992	GC_00003208	accessoryI	Xind	4248	10	11	2	0	0.878598	0.987724	0.929971							MGKIIDFFRKIFKPRYIYNLQKFEPIKENGFYILKELGTHTCIKVR--AEDIFESDLLYNINPYDIIFIAKFEEHDLKEKQKFKIIEENRDLSFTIQNEYSRRTINGKELLSDQNIIGKLDPASLIRIAYLSGLKDGRKISDEISKTERIKSSKSANLKVIK
88662	GC_00003178	accessoryI	Xind	4249	10	11	2	0	0.924164	1	0.960588			S	S	COG1738	Uncharacterized PurR-regulated membrane protein YhhQ, DUF165 family	MTQIYPANSNFKYNSLFISLSVTIMITCDVLVYKTLDFYGLKITFSGILFSFYFLISTVQTEVYGYRQGVKTVWIMVLCQSIFVMVIFIASHIQPENNQISMNFKSLFGEFWRVMVGTWTSVPISYFINGFVISSLKKVFLGRFFFLRYIIASMITQAALLLSSYPISLSSKYSVNELIIIISTTWSYKVIMSIILLPIGIILADKVKKLESADVYDWGISYNPFTFGGNKK
69035	GC_00002122	accessoryI	Xind	4250	25	28	2	0	0.755945	0.832503	0.792379			T	T	COG1409	3',5'-cyclic AMP phosphodiesterase CpdA	MKVIQLTDIHLTQKREKTIFDVNLYNNFDIICEEIRRIQTINKIELIIVSGDIANDGDTDAYRYFLNKMESLNTPYFTILGNHDLKDKFNIALKEIKPKYNIISREYNRDNWYITDIDTVVEGEDYGFITITNLAELEKRIIKNSNFNIALFMHHHVKPVGTPIVDSCMLENANALLALCEKYKIKFIGCGHAHTSRIWHKNEMTISVAPAVSFQWLLGTDTVKTAKGFGFNIIDFSTDLSVVSCSY
70526	GC_00002176	accessoryI	Xind	4251	21	27	3	0	0.779722	0.993369	0.873674			E	E	COG3033	Tryptophanase	-MKRIPEPFRIKMVENIYTTTRAEREAALEAAGYNPFMLPSDRVYIDLLTDSGTGSMSNQQWAGVMMGDEAYAGSRNYYHLVDKVKELIGYNYTVPTHQGRGAEQILFPALIARKKLKGGAKNPVFISNFHFDTTIAHVELNHAKGINVVTNKAFDTENYYDWKGNFDIELLKQTIEEYGKDNIVAIITTITCNSTGGQPVSLANMKTVYEIAKQYDIPVVIDSARFCENAWFIKQREKGYENKSVKEIVKEMYQYGDMLTMSAKKDPMVNIGGFYAVRDDELLFNEVSVNCIPSEGFVTYGGLAGRDMEAMAIGLEEGMNENFLSYRIGQVTYLGEQLRKAGIPIQYPVGGHAVFVDAKRFLPHIPSGQFPAQALNNELYLAAGIRSVEIGSLLLGRDPQTGKQKESPMELMRLAIPRRVYTNDHMDYIVEAFIELKQRATDIRGLTFTYEPPVLRHFMARFKPVSEK
78405	GC_00002505	accessoryI	Xind	4252	20	21	2	0	0.775124	0.888744	0.828054			Q	Q	COG3208	Surfactin synthase thioesterase subunit	-----------------------MTDSILYPAFKRAEAKVQLVFLHHAGGSSYSYLQLSQKLSGFIETYCMELAGRGSRFMQPFQTDAETVISDLLASIKRLKLGEDKPLLLFGHSLGAELAYHVARRLKSEAPEKKLGLVLSARGTSAPDDLRN---ETLSEAEIIGLLEAFEETPQDVFTHPELRKYVVNAMRSDLRLLASLSRLPKPVINCQAYVIGADHDEHVPVPWLAQWREIFTTPVTQKVFAGEHFYLFSSDEVIDWIEERARELAA----------
93196	GC_00003644	accessoryII	Xind	4253	5	8	3	0	0.844797	0.965291	0.901034			Q	Q	COG1020|COG1020|COG1020	Non-ribosomal peptide synthetase component F|Non-ribosomal peptide synthetase component F|Non-ribosomal peptide synthetase component F	MRVESLSERHSNHSVFCCVHELFEQQVAKTPDVIAIKFGEHSLSYDELNRRANRLAHYIRRHHHHDGEKISPVGICLERSIDAIVAVIGVLKAGAAYVPIDLSYPIERQSYILTDSNVSVVISRGDIELSFPETIARIDLAQYDFSDSNNKENTNSDSCDIENLAVACSPQDLAYLIYTSGSTGKPKGVCMPHQSLVNMLAWQIHQQGDYFGKKTLQFSPLSFDVSFQEIFSTLSSGGELVLISNHLRLDQLALVTFIAEQQIERIFLPYVALNGLAMAAIAQECYPESLIDVITAGEQLVITTAIRQFFQALPHCHLHNHYGPSEAHVVTAYTLEGKAEEWPVLPPIGAPIDNIEIYLLDTNNCVIKDETPGELCIAGAQLAEGYHQRPEETAAKFVNIAVNSMPSKRMYRTGDLAKWRKDGLLDILGRMDFQVKVRGYRVELGEVEVLLMKHPAVRDAVVLIQTAREQSESSEDNRLIAFVIISERALQHHSQSSVKESIQQFMKKVAPDYMRPAAIVIVNHFPLSASGKLDRKAFPVIAIGKLKQQDAALAKEGIEKTLAEIWSELFGVKKVSRHAQFFNLGGNSLSAIKMVQELRRRGLMVEVHMLYQHPVLSELAIHLQACNSTDIGSDGMKCPKMTASLLKDDKPSSTPFDVETYLGIDTVTAQAWWQLPENLCHQIRQQAKVHAVSVAAIFHLVWGKTVGCLVGHNDAVFGTVLSRHMFAGADTENEAEQFIHQFIHIVPMYMRLDNLPVLECLWLVQDNLAQLVKHQKVSQALTLQSLQQQLSQLSGTAPLFTSLLNYYHSEIRSIFPAEPLLAVTPSGDVGPFSRACIVK---HPIYISIEDIGKDFAIHIQAEQ---GVNLERVSDIFQMILQKIVTALDSAPEKKIDRINPITGNSDHFMTHLTNNQIN
23695	GC_00000583	accessoryI	Xind	4254	28	31	3	0	0.836264	0.932005	0.881542			R|H	R|H	COG0596	Pimeloyl-ACP methyl ester carboxylesterase	MAAAHTNIHYYDISTLYARISVLDTGGNRLPVLLIHGNSSSKEIFRHQIEY-----LKKDYRVLALDLPGHGASSNANDPRQTYSMPGYARTVIEVLNKIGINRVVVFGWSLGGHIGLEMLALYPKMIGLMICGTPPVAAGKENVALGFRQSEHMGLAGKADFTEEDVKNYAYQTVGVNAPHEPFIFEAVARTDGLSRQYMFEAFTSPQATDQKLLAETSKIPLAIVNGAGDPFINAEYIESLHYQNLWQDQIMSLVGVDHAPFWEAPARFNLILSDFLCDFQ
86658	GC_00003012	accessoryI	Xind	4255	12	13	2	0	0.847907	1	0.917694			P	P	COG1513	Cyanate lyase	MLQVLATQTSRLELTESIIAAKLAKNLSWEEIANGTGMNVAFVTAALLGQHPLPIEAAKKVVEQLGLTDDAVKLLQAVPMRGSIPTGVPTDPTIYRFYEMLQVYGTTLKALIHEQFGDGIISAIDFRLDIKKVEDPEGGSRAVITLDGKYLPTKPF
74897	GC_00002347	accessoryI	Xind	4256	23	24	2	0	0.902711	0.95611	0.928644			G	G	COG0579	L-2-hydroxyglutarate oxidase LhgO	------------MYDVIIIGAGLVGLGTANALQEHHPHLRLLVLDKEKNVAAHQSGHNSNVVHSGIYYPPDSLKARLAKKGNQTIYQFCQEHGLYYDRCGKVIVATQLKELLLLENIYQRGLQNDLNVSRLSQAALKEREPYVNGLEAILVQDTGIVNYQEIAAKLAEIIQTRGGDIHCQQQVKAIREHSGYVEVQTQQCGYQAKWLLNCAGLHSDRIAELAGYDTGMKIVPFRGEYYVLDSSKNYLVNHLIYPVPNPDFPFLGVHFTRMHNGKRDVGPNAVLAFKREGYHKTDFSLRDLTEILTYKGFWKIATRYFGEGLAEIRRSYSRQHFTDNARQLIPDLQPEDIIPGPAGVRAQALTVDGKLVDDFHFVKGHRSLHVCNAPSPAATA---SFEIGREIVRQYFETI----
77796	GC_00002476	accessoryI	Xind	4257	18	21	2	0	0.817851	0.992959	0.896938							MSKNKLANGAIFYTQKNYTGCSYQYPENSTEVNLIGTPLNDQFLSVEVGLESIVFAWRHGSDSQAGQIYREWDSSQADISDIQGLSKFIVSPSNRDLLAIKLINESGIDQVFRANIQTYTIPDAVNCYSNGDYEVVGLIPKDGQLYVTSVAVFNDQNIVVTNGAVYFKYNGTDLDIVTYDTI-PPYMRFEKASSYHFNFYLEEFPHNK
32280	GC_00000868	core	Xind	4258	29	30	2	0	0.879535	0.954925	0.915681			T	T	COG3758	Various environmental stresses-induced protein Ves (function unknown)	#NAME?
36540	GC_00001010	core	Xind	4259	29	30	2	0	0.927979	0.897111	0.912284			E|K	E|K	COG1167	DNA-binding transcriptional regulator, MocR family, contains an aminotransferase domain	-------------------------------------------------------------MTRYEQLAVTIRQQIEDDIWQVGDRLPSLRESVKSSGLSLMTVLQAYQLLESQGWIVARPQSGYYVAPRIKPFAAVKGGKKLNLSENVEISASIFDVLQACKDPQIVPFGSAFPDPSLLVEPRLAKTLASVARRFVPHSSLANLPPGNERLRRNISRRYAAQGIHVSPDEIVITAGAMESLSFSLQSATSPGDWVVIESPAFYGALQAIERLRLKAIAIKTDPKTGIDLDVLEEVVGKYEIKACWLMSRFQNPLCVSMPTENKQRLVEILNRSGIILIEDDVYGELYFDQDPPMPIKAWDKENNFMHCASFSKCLAPGYRVGWVAAGKHAIKIQQLQMMSTVSASIPTQLAIAEYLTQGGYDTHIRRLRRQLEQRQLQMLRAVSGYFPQSVKVNSTRGGYFIWLEFEPPFNANRLYQLALAKGISIAPGSMFSTSSQFDHAFRLNTSFAWNETQAAAMKTLGSLCRMLLKEYG
78049	GC_00002488	accessoryI	Xind	4260	20	21	2	0	0.926145	0.952688	0.939229			Q	Q	COG3473	Maleate cis-trans isomerase	------MSEQRNF-----RVGLIVPSSNTTMETEIPAILRTREMITPERFTFHSSRMRMKTVRKDELALMDAESDRCALELSDASVDIVGYACLVAIMSMGKGYHRISEKCLHLRTLENGYPAPVVTSAGALVNGLHVLAAKRISILTPYMKPLTQLVIDYIENEGIEVIDSISLEIADNLAVGRQDPLAPVEITKRLNSNVDVIVASACVQMPSLASVPLIEARVGVPVISASVATTYMILKQLGLSTFAPGFGSLLS---
74443	GC_00002328	accessoryI	Xind	4261	22	24	2	0	0.901453	0.882942	0.892102			R	R	COG0388	Predicted amidohydrolase	MLNLPKFKAATVQAAPIFLDTEATVDLVCQLIQEAANNGASLVAFPEVFIAGYPYWNWVMTPVQGSPWFEKLCKSAIEVPGDEIHKIAQAAARQHINVVIGVNERSPTGIATLYNTLVTISDDGCILGRHRKLIPTWAEKLTWANGDASSLKVHDTSIGPLGVLACGENTNPLARFALLSQGELVHVASYISLPVAPADYDMAEAIRLRAAAHCFEGKVFTLVSCSTISPEIAQAMTASHPEAEQLLARPNSAFTGIIGPDGRVMGHPLIDKEGIVYAEIDLNRCIQPRQMHDITGHYNRFDIFDLKVNRRATHAIQFIDSW-DQADSNLCADW------------VNPTQEDRL
75389	GC_00002368	accessoryI	Xind	4262	22	23	2	0	0.915783	1	0.95604			Q	Q	COG0179	2-keto-4-pentenoate hydratase/2-oxohepta-3-ene-1,7-dioic acid hydratase (catechol pathway)	MRLITYRTEITAAARLGAIVNNHVVDLAKLAAHAGSVLPDNMLDFIELGPLAVNSTAILLNSFEGLWPTGVTRPLENVKILAPIPRPRKNIFGIGLNYVEHVEESSLSLDTAKDLPKEPIIFSKPPTTIIGPGDAIEHNREITRQLDWEVELAVIIGQRAKGVPESDALKYVFGYSLMIDMSARDCRRAGQWIYSKGQDTYAPFGPCIVTADDIPDPHNLALRLKVNGVTKQDSNTHHMLFKVNALIADISKGITLEPGDIIATGTPSGVGAGRDPQEWLWPGDVIEAHLEKIGDLRHPVIAV
73465	GC_00002288	accessoryI	Xind	4263	22	25	2	0	0.91429	0.866198	0.889594			Q	Q	COG3435	Gentisate 1,2-dioxygenase	-----MSQQENVQ--------SHDQYRENIIGRANVADNPELLAYYQELEKHRTGALWTIANKIEPWQPKSASVPVLWRYSVLREHVLKSADLVTPEKAGRRVVYLNNAGDPGSSSAVGLLYSGIQTMRPGEAASAHAHSSSALRFIMEGRGAYTIVNGHKMPLEANDFVLTPGGTWHEHGVDPDGSQCIWQDGLDIPLVNVLEAGFYKVHPDLRQAVTEPVDASVALWGAPALRPQNIGWDKPYSPLFKYQWEPTYAALQRYAHVSEGSPFDDILMHYTNPLTGGHVMPTLGASMQLLRPGFVGKAHRHTGSFIYQVAKGQGYSVIDGQRFDWQARDIFCVPSWALHEHVNTSQTEDACLFCFNDLPVIQALQLYYEEALTDNDGHQRVGGERCV
76879	GC_00002434	accessoryI	Xind	4264	21	22	2	0	0.894555	0.939691	0.916568			C|H	C|H	COG0654|COG1902	2-polyprenyl-6-methoxyphenol hydroxylase and related FAD-dependent oxidoreductases|2,4-dienoyl-CoA reductase or related NADH-dependent reductase, Old Yellow Enzyme (OYE) family	MNKKNM--------------NIVCIGGGPAGLYFGLLMKLQNPANRVVVIERNRPYDTFGWGVVFSDATLENLNAADAVSASTIGAEFSRWENIDIHFKGTINRSGGHGFIGIGRKKLLNILQDRCQQLGVELVFEVQVKDEQEIARRYDADLLIASDGINSQIRTRYAEAFAPDIDQRHCRFVWLGTRKIFDAFTFLFVETEHGWFQVHAYQFQEGLSTFIVETTEEAWLAAGIDKMSQEEGIAYCEKIFAPWLDGYELISNAAHLRGAAIWIRFPRVICHHWVHWIRPEGS---------------NGKNVPIVLMGDAAHTAHFSIGSGTKLALEDAIELTNSLKTHQGDLSAGLSHYQKVRSVEVLKIQNAARNSTEWFENVARYEDFPPEQFAYSLLTRSQRISHENLRLRDKTWLESYERWFNQQSDQQSPLTPPILTPYPVRGVTLKNRVVVSPTLLYKAVDGIPGLFHQVHLGSRALGGVGLVIAEMTAISPQARVTPACTGLWNDQQVQGWKLITHFIHQNTDTLIGIQLGHAGRRGSTQRGWEQSDHPLPEGNWPLVSASAVPYLSAISQIPAAITRAQMSEVIAQFVAATRRAIDAGFDWLEIQAAHGYLLSSFISPITNLRDDEYGGTLENRLRFPLAVFNAVRDVWPADLPISVRISATDWVEGGTSIDEAVLIARHFHNAGVDMVDCSTGEVSAEQRPVYGRMYQTPMADRIRNEGNVPVIAVGAITDADQINGIIASGRADLCALSRPFLSDAAWLLHECARYGWTNVDWPKPYLYGKQQLERQLMQIQRGIQ-------------------
76725	GC_00002427	accessoryI	Xind	4265	21	22	2	0	0.896087	0.979997	0.936165			I	I	COG0824	Acyl-CoA thioesterase FadM	-MSLLRFVQPHKIRFSECDPAGIVFYPQYFVMFNNLFEDWFDELTSIGYANYIAKHRFGLPTVHLEAEFKAISRMGDQVWLELNVEQIGKKSLKLRQRCISKEGELRMSAVQTYVTTSLDTHQAIPIPDELYYSLTKSIP--
77253	GC_00002451	accessoryI	Xind	4266	21	22	2	0	0.790049	0.906086	0.844098			C	C	COG1014	Pyruvate:ferredoxin oxidoreductase or related 2-oxoacid:ferredoxin oxidoreductase, gamma subunit	#NAME?
75019	GC_00002352	accessoryI	Xind	4267	22	24	2	0	0.90322	0.888484	0.895792			C	C	COG4231	TPP-dependent indolepyruvate ferredoxin oxidoreductase, alpha subunit	MAERSFVKEVEKLRLGQGELFRGEGILAVTKALLESGVAYVAGYQGAPISHLMDVLADAQAILSEYGIRFENSASEATAAATLAASVNYPLRGAVTFKATVGTNVASDALANLASGGVLGGALIIVGEDYGEGSSIMQERSHAFAMKSQIWLLDPRPNLPSIVQAVKMGFALSEASHTPVMLQMRIRACHVHGRFVCADNRVSAFKIKDALTNPARELNRIVLPPASFLHEKEKIQERWPAAVRFIQQKELNEFFAESADDIGIALQGGSYNTVIRALNLLGLADVFGNSRIPLYVMNVAYPLIDEEFERFCYGKQAILVLEEGQPNFVEQNIANILRQRDITIRLHGKDLLPMAGEYDTATVLAGVRAFLERYGKVEAEVSVAACQVRIPAVTLPAENSSDKDSSDKKSSV-TENNVVHVRPPGFCTGCPERPIFTAMKLIERELGQHHVSADIGCHLFAILPPFNLGNTTMGYGLSAASAAALSVPVVDKRAISVMGDGGFWHNGLTSGIANSVFNRSDNLTIIVDNSYTSATGGQDIPSSTAFNASRSTGHDIEKAVKGVGVKWIRTIKRTYDLKTMIHTLREALTTSEQ----GPKVVVAQSECMLNKQRREKKRNRETIAAGQRIVRERFGVDPDTCTGDHSCIRLSGCPSLSIKPNPDPLRTDPVATVLNSCVGCGLCGEVSHVAVLCPSFFKARIITNPNYRERLLHRIRKGFISYLQRRDAKRRERYDV
77341	GC_00002455	accessoryI	Xind	4268	21	22	2	0	0.87488	0.937792	0.905244			K	K	COG2207	AraC-type DNA-binding domain and AraC-containing proteins	MMGNPWSHYYS--------------------------DPRSSDSRYADPKYAVPKIESHLNSPEHLLFSSHDLDEVKSMVGRVMKPHQLNILGSSRKLDARMHYIPFGDFSMSRLRYGANVEINPNALESFFLIQMPLSGSACIESGGQHLDSTPNLASILSPDQHTSMRWSADNDQFMVRISRTLLERTLIGQLGHPLDQPLVFELGFEWQRCQAWRCLMLYLLEYTTQLPDILQYKLITGQIEQLLSVTLLSTHQHNYSGSSTN-RRCSIRPRHVRKVQEYLQAHAHEPITVEQLAQVAGVSLRSLYSGFREFLDISPMQYLRDLRMEHVRTELLAGEASNVTGVALRWGFAHMGRFSAEYKARYGETPSESLKRG
88952	GC_00003204	accessoryII	Xind	4269	4	11	6	0	0.824888	0.662493	0.734825			Q	Q	COG1020|COG1020|COG1020|COG1020|COG1020|COG3319	Non-ribosomal peptide synthetase component F|Non-ribosomal peptide synthetase component F|Non-ribosomal peptide synthetase component F|Non-ribosomal peptide synthetase component F|Non-ribosomal peptide synthetase component F|Thioesterase domain of type I polyketide synthase or non-ribosomal peptide synthetase	-------MRPNLYPLHPSQEDVFYEQALYENSPIHNLGWYAFIEKQIDI-------------------------------------------------------------------------------------------------------------------------------------------------------------------------------------------------------------------------------------------------------------------------------------------------------------------------------------------------------------------------------------------------------------------------------------------------------------------------------------------------------------------------------------------------------------------------------------------------------------------------------------------------------------------------------------------------------------------------------------------------------------------------------------------------------------------------------------------
4746	GC_00000045	core	Xind	4270	29	66	5	0	0.708241	0.813964	0.757431			R	R	COG4976	Predicted methyltransferase, contains TPR repeat	--------------------MKDDILYDPIAHLYESFSNTAAHIKVKIRTIFNLAGDIQGKSVLDLACGYGLFSREYKNRGASKVIGVDISDNMIAIAKSKSQQYGDNIEFHVRDVCKMESFGKFDIVNAAWLFCHAKSIEDLETMFRVVATHLKPSGKLIAYTVEPDYRLEK-GNYENYCIKILSEEPVKDTTLLRCEFL------TTPPS----PCTAYRWSREQYQTAIQKAGFKQFIWQKPMLSKSDIDNYPPGFWDNYQRNCLDTALVCQF-
97114	GC_00004182	accessoryII	Xind	4271	5	6	2	0	0.815273	0.964168	0.883491			S	S	COG4675	Microcystin-dependent protein (function unknown)	MSTPDKNPEIKTLEN-NFVIVPTREYVQNA----IEEHARSRNHPYATLTDRGFVILSNEVDSDSEMTAATSKAVKAAYDLANTANQNA--LKNNSNLCLEKKRNGADIPDKAEFVRNLGLSELVYRTVGNNPNQIPDMNSFESKLDESGYQKLPGGLIIQWGVVSGGINSADLRRFPIPFKNKCFVVTGSYVK-DAWGQGISVEIRSKEEFLIVVHDSAGHWSYAPAQYIAIGY
10607	GC_00000174	accessoryI	Xind	4272	18	36	5	0	0.751527	0.838761	0.792751							---------------MYDWSGTVPGKLAQGQPTGLVLQKGDVISIIASGWVKFANDNRPNPWSAPQGSPP--NRP--GG-ALIAKIGDKTYEIGNGVLHRTVPTDGELILLFFDP--HYEDNSGDFYVNVKIESRYSP--LEERK---
106816	GC_00006724	singletons	Xind	4273	1	2	2	0	1	1	1							MKLGDSREVGSDGLVKAIKKIIFVDVVLIYCY
82760	GC_00002743	accessoryI	Xind	4274	15	16	2	0	0.899035	0.914441	0.906673			F	F	COG3613	Nucleoside 2-deoxyribosyltransferase	MSMIFSDVKVFVGGPIQHALKLRVLDNNLQVHIKSAIHHLESLGAEVFSAHRTEQFGGTTHLFTPEEVSQRDRQWMEQCDIFVAILPVCSQQKQLIRTDGTHIELGWASALKRPIVLVTEKPFDNSASHLLKGLSAIAQVYHVPLNDFEHEPAVLSHTIRS------------------IVEKKVTPKTSAVA
75892	GC_00002390	accessoryI	Xind	4275	21	23	2	0	0.822784	0.8778	0.849402							---MFKKTPYIIFDAEPFCFGPISTTLNVVEKLKRRNKLIPDIQFILLGTLTSSQLGEKSGLFDAIYECDTTSVTALSSYSELISGASLYIINTNINSIDFISKFNIPIIYIDTLFWMWNNLHVDLHKTEKTFIQDFHGIEHNIERFHDKLGNYQVIPPILHSSLQQCMVDD-----HPPEGILITLGGIDTVYADTTNFYYHFLEELLSIPCMQNETNITIAGGGKTIINLAEMFAKTHPHIHIGCFARHDFLQKLHRARKILANPGL-TTFYECISLNKDVFFLPPQNYSQQLQ-LDVYLQNYYGDEYGFLWQPEYGYPDIPPYLPEKDGLALIKKCNNLFINNPTERKRAMNKINQFLEKEKSNTHSYHNIFQND----------SDDIIADYIENRMPSGNRQCKTII----
83144	GC_00002767	accessoryI	Xind	4276	15	16	2	0	0.912657	0.984169	0.947065							MLELKQVTPQSPLWNSFLHLYGEYFQRHWPEVFGDQSEEAIAKENHTILEQRILQGDRGLFLLLKAGQLAGLANVYLER-----EEKVTLNIAEFYIRDESQRQKLGYGLWHAMLQWGRRHGATHVHLETDAGKNANFFWQSHGL-ASHQVDGRIHYNGPITPLKILWIRHGQIIPLDHLDYCPEDNLIALDATSIKQAEDIGRRILGKLPWQNIYTSPQRRALETAKALSSAYQSCSIQETDALCEFFPEELIGMKLADIPHRYGEDYAYRLLHTPLDSPFKDSEQVMDAADRIYRFITQIGDELSMSSMRIIISHQNLHNIFLAHLMTNDLNLSGRLHLNNLHGSTFLYCPYTKQFDIENVNIPL
82952	GC_00002755	accessoryI	Xind	4277	15	16	2	0	0.835854	0.975944	0.900483							MISHHKLLSLQGIQSQQDIMSLDNIMSYGCSVRGFFRADLQAVAAQGYCLMPEWICQSMVESVYAANWQPLFYPVLPPKQASMILQADFQAMMEMLSPLPQPCAILLAHPLGYIDPGCMEFLREMQNNHNIHVFLDLSQGYGRKDCLQELLHVHAAYYSFNGNKLIRTGGALRLCLTNREHIPSSVRNIFTTFYTAAEEKFVVLREHLQSRFIEDEVHNVSLYASYQSSPYRTVLNWEKCSPSLQTLLKHQGLVQPLLANPRQEKGHCSLNYHQWCEKVMLMFSLPRVEWSQ
82840	GC_00002748	accessoryI	Xind	4278	15	16	2	0	0.864729	0.964581	0.91193							MKHKTVVVIRGTPASGKSTACNCLKDAMLAQGLTVSYLPWDTFHHFVEPRTYLTQKIIMEDTLRLLKVADDCLDAGSDLIILDGVFIYPEEIDAIHSLLARKGVRILYYRLVAQEPTLVTRNQERAIEDRLPDSRIREVAQDRLWDNNIPHETLLDSAKYSPDSIVALISQAIMQQSAPI--ALFTNPTTSHLWRLGTALRYPEFRRFEHVDLVWQE-GQQQWQSNTFFDFTFTPQEEKELLSFLKQ--QPVLFKYLNEKSRVYSYLCDLAQRHGLRCYAESKWSAPIVNIPPKTRVANFLIQHSTRLKRSLKKAHSYYTTTRYSTSAQTEQLWQDALYVDAKGWKIIQQSDMRSLNREDLQYLPGLLSKSNQYHLAVTYDDNGTPGAWSLMINNGAGQWYAAKWGCSYQGREKLMGIHCLISHLETLYCPYTGLQLDLWGRENEFYDQLANEYIERLHLRITP
84181	GC_00002835	accessoryI	Xind	4279	14	15	2	0	0.889853	0.989769	0.937156							MMLDNNFFTQINGNNQPVQYVLGGSCICYAKGVPARLSLQDLIDSVLPTIIASQHNASVYLYFQSHEAIMMADLLHFDPQQANHKTMREWLEAGIVYTLEQLGIPLPPIYWVDTCEDKIRQHIDLLVPDIKTVLPTSMLYGLYAKKPDATYPQGTDEEQMMLDVYYRNITLYTPEFLSTVLEIPPEQALFVENTTQQKAIQIYYHATGQNCNILLYTPAPNTQGKEMCLGNSNHKIELRLTAKQIMHRAAKIGHDDYYQTVFNLHSIVDIMRGWQLKVLGNEA---
83806	GC_00002810	accessoryI	Xind	4280	14	15	2	0	0.905103	0.999651	0.95003			M	M	COG0399	dTDP-4-amino-4,6-dideoxygalactose transaminase	MSYLRPYLGNTKIADNIQFRLQTVLDNKAVFRYATESQYCRQAERLLQNILHTQFAILLTNGTVALKAALLGLRPKIGQWVLIPSISFIATANAALSCGLIPVLVDVDDNGMMCPEALNKTLNQMDTKPLAVIAVHLEGTAASIAEIAQICQQHNVYLIEDCAQAMGVKYQNQPVGTFGEYGAFSFQANKLISSGEGGLLIAKNNSLFINACMMTDHGAERTAEGYPDWSHSIGFGDNNKFNEIQAALLINQLENIELFRALLIERYQEILKHLPADWITPRPKGTMPVSVWLKRSKLPKDRFNSTLLYDWQAWDLANHPIIKNQLSPYSDRFPWSLQESPLSVSALEKHKVIVSDRICLPVPIDDAIYGNVLQWAMEGNVS
84150	GC_00002833	accessoryI	Xind	4281	14	15	2	0	0.907144	0.986791	0.945293							-MIRYLFLFSLFINGVGSSVLAVGYPYILLSENTPMTYYYANMGVIFLFTSIGALLWGYKIDYSSDIWKFRIVILLIEIFSTLLLLILLLSGIAFSPVMLLLFISLLEFLFAYEIPWSRVAWHELNDWIEQQGGKHLNVSLYIVIATSLISALGPGFGALLGITQGIDTIVTIKLFSLLPYFYICYLMIKMQIKRTAEHKSQLSIGLRSVFQQSYYKTFAITIVFTILANAFLMVALPVVVMESLANESYGLVTLFYLLSALIPIFCTTLLNKTSVDNRIQRYPILIFIGMFIFGILFFQLNMFYAKSFFYLLYNIAIIYFNVLITKTIYQKGLEMQQGRLFSLYQITMNFSFPIAAIIVSIAPDSTQSFLPVVGFSILLLVAIAVYLIIQMNKVSAPVHHWHR
84001	GC_00002823	accessoryI	Xind	4282	14	15	2	0	0.861731	0.976467	0.915518			M|R	M|R	COG1181	D-alanine-D-alanine ligase and related ATP-grasp enzymes	MSLEIHINNQASFHRGKPTIFCMPDIKDSERFVQLCYQYNLNLILLIKKKWLDSTDFSLALAYLVVDDPLANHACKKITAALKQVKGTLSIITAPIHINYFIAFSELHVELMASIATHINQDNHIIDVAQSFRDKWIMRKTANEHGLFCPKFTLASEMLSSPEHFERFTESVENSAKHKGNQVGFIIKPRSFWGSMGVTEHSDRTSLFYALQQLDTPEEYLVEEKIQGRLLHVDTAVFQHKIIYQSIGVYACSLLPSDQTKPSHFMWHTMLPGSPDSHRLFEFNRRVLQAFNLEYGFTHTEIFIEENTDNLILCETASRPPGLRLFELHAKAYGKHAFDVFINALISP----------ASACKEPSFSMKNDELNCIGMIIFNPPIGEVKSITPIEEIIDEHVIEWEQNAKIGSYFSSTHYTEKMGYVICSAKNEHECMKYLNNYNNKFNYTTIKQD-
83836	GC_00002812	accessoryI	Xind	4283	14	15	2	0	0.945846	1	0.972169							MEELIAIAKYPIGLDPEKLFAMPKLNYAFIRINNICNARCEFCDVWQTAQIDAHKQIDMIRLWQELEALSPQEVNIHGGEAFLSKDFLAILDCNKNTPISITTNGTALSKKIFNRVQNKSHLVRKFYISIDHVEPEKNGESRGIRWLTNNLYDAMEYIKQEIPGSIIIVNHVVTSLNYDTIDKFLLKMAELSVDGVNLIPIKDYPLLFLNSAQIKLFMQKINTLLESKQISRHLFMDANYEIFGRNEEDYCRAEMGHYNASGKKACAIPLTTLFIDAVTGNVYPCDTTMYRPNPEQYIMGNVLESSLHDIWHGDKFSLFRKKMYPVITCNCIKGCDPANRLR
107388	GC_00007010	singletons	Xind	4284	1	2	2	0	1	1	1			R	R	COG1106	ATPase/GTPase, AAA15 family	MIKEIEIHKYRKIENLKFSFDPSINVISGTNGTCKTSLLHIISNSVKAPTASSENYSNPNCFKIIKNTNVILNPKIESLVREAKNYVDPSNGVKGNLFEVEYNNELKLKFRKHNSKIANRYGIKPYYKKEDKQSLPSCPVIYLGLSRLLPTGEVDDEFIKNIKHNLPDEYVNIISNLYGKLINISITDVKIKNVNNLKSGPEFNSSTIGIDSNTISSGEDNLFIILKALVSLAYYHDSLISVNNTSSVSVLLIDEFDATLHPSLQEKLFDIIYEYSLKYKIQVFITTHSLSLLEYVLEQKQNVIYLLNNYTDVDQIERPTIIDIKMHLKNDTRDDIYNKKRIPIFTEDEEARLFLDEIFSYFEEKNKNFALVRRFFHLIPCKIGADNLLTIFSDPYLLETSLKSICILDGDKKADLNKCTITLPGNESPEKMFFDYIEYIYLTNDTTFWKNRYIMNQGYTKQKYLDDIRHDILNIKKELDELTKEKKSSKGKERNLNKAVFNKHPAFFRLVIRHWLQNKENNYVISLFFNNLKKSFFKVCIPNGIEKREWNLDFKIEN
39990	GC_00001125	core	Xind	4285	29	30	2	0	0.946988	0.978186	0.962335			D	D	COG3096	Chromosome condensin MukBEF, ATPase and DNA-binding subunit MukB [Escherichia coli str. K-12 substr. MG1655	MIERGKFRSLTLVNWNGFFARTFDLDELVTTLSGGNGAGKSTTMAAFVTALIPDLTLLHFRNTTEAGATSGSRDKGLHGKLRAGVCYSVLDVVNSRHQRIIAGVRLQQVAGRDRKVDIKPFMIQGVPASIQPTQLLTENISERQARVLPLNELKERLDEMDGVQFKQFNSIADYHALMFDLGVIPKRLRSASDRSKFYRLIEASLYGGISSAITRSLRDYLLPENSGVRKAFQDMEAALRENRITLEAIRVTQSDRDLFKHLITEATAYVSADYMRHANERRIHLDEALALRSELFAGRRQLVTEQYRHVEMARELAEQNDASSDLEMDYQAASDHLNLVQTAMRQQEKIDRYQADVEELTYRLEEQTEVVEEAKELQAEYEAVSEAAEQEVDELKSQLADYQQALDVQQTRAIQYQQALQALERAREFCQLPELSIENAEEWQETYQAKEQQATETLLSLEQKLSVADAAHSQFEQAYQLVKSVVGEVSRSEAWQSAREVLREWPSQRHLADRIQPLRIQLAELEQRLNSQQNAERLLEDFCKRHHQQYQAEDLEALQGELEAQLEELSQSAHKSGERRMQMRQELEQLKQKIQGLTSRAPVWLAAQEMLNQLSEQSGETFESGNDVTEYMQQLLEQEREITVERDDVAAQKREFEKQIERLSQPSGAEDSRLLALAERFGGVLLSEIYDDITIDDAPYFSALYGPARHAIVVPDLSLVRPHLEALEDCPEDLYLIEGDPQSFDDSVFHFEEQENAVLVKSSDRQWRYSRYPEVPLFGRAARENRLEALSLERDTLAERYATLSFDVQKIQRAHQAFSRFVGKHLSVAFDNDPEVEIRSLSQRRTELERELSQFETQTQQYQQKQSQVKESLSVLNRLIPQVTILLDETLIDRVETVREEMVEAQDAVRFLQQYGGALNKLEPLVSVLQSDPQQHEQLQRDYEAAKHSQIKAKQQAFALTEVVQRRAHFSYSDSAGMLSENSDLNDKLRQRLEHAESDRRRAREQLRQQQSQCAQFSQVLASLKSSYDTKRDMLQELEQEMKEIGVQADADAESRARERRDQLHTAVQTNRSRINQLEKQIAFCEAEIENLHKKLRKSERDYYLKRDQVVSSKAGWCAVMRMVKDNGVERRLHRRELAYMDGDALRSMSDKALGALRLAVADNEHLRDALRLSEDPKRPERKIQFFVAVYQHLRERIRQDIIRTDDPVDAIE-------------------------------------------------------------------------------------------------------------------------------------------------------------------------------------------------------------------------------------------------------------------------------------------------
32130	GC_00000863	core	Xind	4286	29	30	2	0	0.933721	0.99477	0.963279			D	D	COG3095	Chromosome condensin MukBEF, MukE localization factor	MSSTHIEQFMPVKLAQALSNTLFPGLDSQLRSGRHIGMDDLDNHAFLMDFQEELETFYSRYNVELIRAPEGFFYLRPRSNTLISRSVLSELDMMVGKILCYLYLSPERLSNQGIFTYQELYEELLSLADENKLMKLLNQRSTGSDLDKLKLQEKVRTSLNRLRRLGMVYFLQNDSNKFTITEAVFRFGADVRSGDDPREAQLRMIRDGEAMSVESSLSR-EGSEHEEASVHSAEGAEDEQS
42870	GC_00001221	core	Xind	4287	29	30	2	0	0.958145	0.997738	0.977541			D	D	COG3006	Chromosome condensin MukBEF complex, kleisin-like MukF subunit	-MSEYSQTVPELVSWARKNDFSISLPPERLAFLMAIAVLNNERLDGEMSEGELVDAFREVCKGFEQTAEAVAVRANNAINDMVRQKLLSRFTSELAEGNAIYRLTPLGIGISDYYIRQREFSTLRLSMQLSIVASELHRAAEAAEESGDEFHWHRNVFAPLKYSVAEIFDSIDMSQRIMDEQQNSVKADIAALLNQDWQAAIANCEQLLSETSGTLKELQDTLEAAGDKLQANLLRIQDANMVNEGSELVDKLVFDLQNKLDRIISWGQQAIDLWIGYDRHVHKFIRTAIDMDKNRIFAQRLRQSIQHYFDNPWVLTVANAERLLDMRDEELTLRNEEVMGELPPEMEYEEFSEINEQLAEMVEQALAIYQQAKLPLDLGAVLRDYLAQHPRQRHFDVARILVDQAVRLGVAEADFSGLPAEWLAINDYGAKVQAHVIDTY
38970	GC_00001091	core	Xind	4288	29	30	2	0	0.942978	0.977947	0.960144			H	H	COG2227	2-polyprenyl-3-methyl-5-hydroxy-6-metoxy-1,4-benzoquinol methylase	-----MRDRNFDDIADKFSRNIYGTTKGKIRQAVVWQDIKELLNHLPQQPLRILDAGGGEGNMACQLAELGHQVILCDLSEEMIQRAKSNAEERGVLHQMQFIQSPVQEIRRYIEQPVDLILFHAVLEWITDQKDAIEILGDIITPGGALSLMFYNANGLVMRNAILGNFHLATPNIQRRRKRSLSPQNPLVPEQVYQWLVELNMEITGKTGVRVFHDYLQSRQLQDTDFPALLELEQRYCRQEPYISLGRYIHVMARKPTLKSEL
35820	GC_00000986	core	Xind	4289	29	30	2	0	0.882245	0.919174	0.900331			R	R	COG1434	Uncharacterized SAM-binding protein YcdF, DUF218 family	MLFLLKKYVGALLMPLPLIILISLAALLLLWFTHWQKTGKVILSLSWLALLLLSLQPVADKLLLPVEGKYIQRYEPDTK-----HTP-----PIKYIVVLGGDFTYNPEWAPSANLISNSLPRVTEGIRLYRLNSGAKMIFTGGKGVNSISSAEIAAMVAQSLGVPVEDTIALKKPLDTEEEAIEVEKIVMQQPLILVTSANHMKRSLKFFEQRGMHPIPGPANQLAVTTPLYGWEKYIPSSYSFSHTERAWYETLGKIWQAIKPSSTDKENE---------------------
38190	GC_00001065	core	Xind	4290	29	30	2	0	0.936552	0.998532	0.966549			M	M	COG1212	CMP-2-keto-3-deoxyoctulosonic acid synthetase	MFTVIIPARFASSRLPGKPLADIHGKPMIVRVMERVIRSGAHRVIVATDNQAVFDAVAAEGGEVCMTSENHHSGTERLAEVIDKYQFADNEIIVNVQGDEPLIPEQIIKQVADNLARNDAGMATLAVQIQDAEEAFNPNVVKVVMDAQGYALYFSRATIPWERDRFMHSKETIGDNFLRHIGIYAYRAGFIRRYVQWMPSPLENIEMLEQLRVLWYGEKIHVAKALQAPGAGVDTPEDLDAARKAFAAL
26130	GC_00000663	core	Xind	4291	29	30	2	0	0.938636	0.809921	0.869541			S	S	COG2835	Uncharacterized conserved protein YbaR, Trm112 family	#NAME?
38760	GC_00001084	core	Xind	4292	29	30	2	0	0.8843	0.974434	0.927182			M	M	COG1663	Tetraacyldisaccharide-1-P 4'-kinase	MIEHIWSGRSRLYILLLPLSALYGLISGLRKLGYKSGLLRSWKAPVPVVVVGNLTAGGNGKTPVVIWLVEQLQQKGYRVGVVSRGYGGKSGHYPLLVTDEVTTAQAGDEPVLIQRRTSAPVVVAPKRVDAVKELLAHFSVDIVITDDGLQHYALQRDYEIVVIDGVRRFGNGCWLPAGPMRELSGRLNTVNTIMVNGGMPETGELPMTLKGEVAVNLRTGEPRKVSDIPNGVAMAGIGHPPRFFATLQQLGVNLQATHAFADHQFYEKAQLLALANNEQNLLMTEKDAVKCSQFAQTNWWYLPVSAYLPEEQGQKMLGDICALIPE------------
38850	GC_00001087	core	Xind	4293	29	30	2	0	0.96353	1	0.981426			V	V	COG1132	ABC-type multidrug transport system, ATPase and permease component	MNDKDLSTWQTFRRLWPIITPFKVGLLVAAVALVINAAGDTLMLSLLKPLLDEGFGKADMSVLKWMPLVVIGLMLLRGISGFISSYCISWVSGKVVMQMRRRLFNHMMGMPVSFFDQQSTGTLLSRITYDSEQVASSSSGALVTVVREGASIIGLFVLMFYYSWELSLILIVIAPIVAGVIRLVSVRFRRISKNMQNSMGMVTTSAEQMLKGHKEVLIFGGQKVETERFNKVSNHMRQQGMKMVSADSISDPIIQIIASFALAFILYAASFPEIMGALTAGKITVVFSSMIALMRPLKSLTNVNAQFQRGMAACQTLFAILDMEQEKDEGKLEIKKAKGDIEFRDVTFCYPTKDHPALKNISMTIPAGKTIALVGRSGSGKSTIANLLTRFYDVSEGGILLDGHDLREYTLSSLRNQIALVSQNVHLFNDTVANNIAYASEGQFNRAEIERAAEMAYAMDFIKKLDNGLDTMIGENGVLLSGGQRQRIAIARALLRDSPILILDEATSALDTESERAIQAALDELQKNRTSLVIAHRLSTIENADEIIVIEDGNITERGSHTTLLEKESAYAQLHRMQFGQ
23880	GC_00000589	core	Xind	4294	29	31	2	0	0.834545	0.913373	0.872182			R	R	COG0658|COG2333	Predicted membrane metal-binding protein|Metal-dependent hydrolase, beta-lactamase superfamily II	------MQQTILFLSTVFLSILRKLFLKIFRKRLCRDSFWQKSLPIIKLNQAAAIIILGTVPLLLFGELPQWTELLALAGVAMVLWFIPYKISRLISLILWVLIWGSWHGHKILAQIIYFSETTRSVTVIIDSASL-----NEAGRE--EKTRYRVRLIESDGKYIFPGLYASVLW------NSSIP-LCAGQKWQVTVKLRPVHAQLNQGSYDSQRYALSIRQPLNGKIIKANLLNGNCNFRQKLINELAPEIQSLKQAGIALALLFGERAWLDKQARLLLQQTGIAHLMAISGLHITIASLFGWGFARGVQLCFPAKWIGFRFPLLMGWLTAMLYGWLSGWGIPAIRAMLGLTLWIYLRCRSYFCFSWQWALWSAALILLFDPLAILSDSFWLSFFAVMALLFWFHWMPLPEKIRYGWRWSWLRGLHMQSGMMLMLLPLQLLLFQGINIASLIANLWAVPIISFLTVPLIMLALLSAILP---LHQLIQPFLWQLVDYTISFALIPLPVLTHSWIETGHIPFFITFACWFFVIAWRLGWWKSYAGLLCASVGVALCYFKRGD--EFQWRFSMLDVGHGLSVIIDKGGKAVLFDTGNRWETGSMAEKVIQPYLRWHRLTPEQIILSHDHLDHTGGVEYLREKYPNIQIRSSSI-GHTHLPCIRGEKWVWQELTFQVIWPLEKAENVGNNQSCVIRIDDGKHSLLLTGDLEKQGEYRLLGLERENLNATFLQVPHHGSNTSSTAAFIHRVKPEYALVSVARYSPWKLPSMKVRQRYKDAKIQWHSTDFSGQITGYIYYDHIKLEGYRQQLISRWYHQWFGIRGDHE
25620	GC_00000646	core	Xind	4295	29	30	2	0	0.980109	1	0.989954			L	L	COG0776	Bacterial nucleoid DNA-binding protein	MTKSELIERLAEQQSHMPAKAVEDAVKEMLDHMAETLASGERIEVRGFGSFSLHYRAPRVGRNPKTGDKVELDGKYVPHFKPGKELRDRVNIYSNS
31110	GC_00000829	core	Xind	4296	29	30	2	0	0.991448	1	0.995706			K|J	K|J	COG0539|COG2183	Ribosomal protein S1|Transcriptional accessory protein Tex/SPT6	MTESFAQLFEESLQAIETRPGAIVRGVVVAIDKDVVLVDAGLKSESAIPVEQFKNAQGELEIQVGDEIDVALDAVEDGFGETILSREKAKRHEAWLMLEKAYEEAETVTGIINGKVKGGFTVELNGIRAFLPGSLVDVRPVRDTAHLEGKELEFKVIKLDQKRNNVVVSRRAVIESENSAERDQLLENLQEGMEVKGIVKNLTDYGAFVDLGGVDGLLHITDMAWKRVKHPSEIVNVGDEITVKVLKFDRERTRVSLGLKQLGEDPWVAIAKRYPESTKLTGRVTNLTDYGCFVEIEEGVEGLVHVSEMDWTNKNIHPSKVVNVGDVVEVMVLDIDEERRRISLGLKQCKANPWQQFAETHNKNDRVEGKIKSITDFGIFIGLDGGIDGLVHLSDISWNVAGEEAVREYKKGDEIAAVVLQVDAERERISLGIKQLAEDPFNNYLSVNKKGTIVNGKVTAVDAKGATVELANGVEGYLRASEASRDRVEDATQVLNVGDEIEAKYVGVDRKNRVINLSVRAKDEADEKDAIASVNKQEDVNFANNAMAEAFKAAKGE
27600	GC_00000712	core	Xind	4297	29	30	2	0	0.951277	1	0.97503			F	F	COG0283	Cytidylate kinase	MTAIAPVITVDGPSGAGKGTLCQALAEALDWQLLDSGAIYRVLALAAIHHQVNIQSEDSLVPLAANLDVRFVPANGKLRVILEGEDVSNEIRTETVGNTASQAATFPRVREALLRRQRAFRVAPGLIADGRDMGTVVFPDAPVKIFLDASAEERARRRMLQLQEKGFSVNFESLLSEIQERDFRDRNRAVAPLVPAQDALILNSTNMSIEEVIGKALSYARNTLTLPV
45330	GC_00001303	core	Xind	4298	29	30	2	0	0.918458	0.971609	0.944286			E	E	COG0128	5-enolpyruvylshikimate-3-phosphate synthase	MQSLTLQPISCINGTINLPGSKSVSNRALLLAAFAKGTTYLTNLLDSDDIYHMLNALTELGISYRLSDDRTACEVDGIGGIITGKNGLELFLGNAGTAMRPLAAALCLG----------HNDVILTGEPRMKERPIGHLVDALRQGGAQIDYLEQENYPPLRIKGGFLGGKVVVDGSVSSQFLTALLMAAPLALNDTEIHIQGDLVSKPYIDITLALMNSFGVAVENEQYQVFRVKGQRQYQSPGHYLVEGDASSASYFLAAAAIRGGTVRVTGIGKNSLQGDTKFANVLEKMGATIRWGNDFVECERGALIGIDMDMNAIPDAAMTIATTALFAKGETTIRNIYNWRVKETDRLNAMATELRKVGAEVEEGHDYIRIVPPEKLKFAEIETYNDHRVAMCFSLVAFSDTPVTILDPGCTAKTFPDYFKQLESIS-YTQ---
34620	GC_00000946	core	Xind	4299	29	30	2	0	0.929449	1	0.963435			E|H	E|H	COG1932	Phosphoserine aminotransferase	MSQVYNFSAGPAMLPAEVLRRAEQELCNWHGLGTSVMEISHRSKEFVSVAAEAEKDLRDLLSIPDNYKVLFCHGGARGQFSALPLNLLGNKTSADYIVGGYWAESAAKDAEKYCTPNVINILTETDGIKSVKPMSEWALNRDAAYVHYCPNETIDGIAIFEEPDFGDDKIVVADYSSTILSAPIDVSRYGVIYAGAQKNIGPAGITAVIIREDLLGKAHQHTPSILDYTVQANYDSMYNTPPTFAWYLSGMVFKWLKEQGGLQEIKKRNYAKAESLYQAIDNSSLYINRVAPQNRSIMNVPFQLANPALDGKFLEEAYSQGLHALKGHKVAGGARASIYNAMPYEGVQALVEFMADFERRNA
37783	GC_00001052	core	Xbov	695	29	30	2	0	0.943607	1	0.970985			O	O	COG1180	Pyruvate-formate lyase-activating enzyme	MSVLGHIHSFESCGTVDGPGIRFIVFFQGCLMRCLYCHNRDTWNTHGGTTVTVEELIKEATTYRHFMNASGGGVTASGGEAILQAEFVRDWFRACHAENIHTCLDTNGFVRRYDLIIDELLDDTDLVMLDLKQLDDEIHQKLIGVSNHRTLEFAHYLAKLNQKTWIRYVVVPGWSDDDKSIHMLGEFTKDMKNIEKIELLPYHELGKHKWIAMGEEYKLEGVKPPSKETMERVKEILVSYGHHVIY
37784	GC_00001052	core	Xbud	1008	29	30	2	0	0.943607	1	0.970985			O	O	COG1180	Pyruvate-formate lyase-activating enzyme	MSVLGHIHSFESCGTVDGPGIRFIAFFQGCLMRCLYCHNRDTWDTHCGKTVTVEELIKEATTYRHFMNASGGGVTASGGEAILQAEFVRDWFRACHAEGIHTCLDTNGFVRRYEPVIDELLDDTDLVMLDLKQLDDDIHRELVGVSNHRTLEFARYLAKRNQNTWIRYVVVPEWSDDDKSVHMLGEFTKDMKNIEKIELLPYHELGKHKWIAMGEEYKLEGVKPPSNETMERVQRILTSYGHNVIY
37785	GC_00001052	core	Xcab	3080	29	30	2	0	0.943607	1	0.970985			O	O	COG1180	Pyruvate-formate lyase-activating enzyme	MSVLGRIHSFESCGTVDGPGIRFIAFFQGCLMRCLYCHNRDTWDTHCGKTVTVEELIKEAITYRHFMNASGGGVTASGGEAILQAEFVRDWFRACHAEGIHTCLDTNGFVRRYELVIDELLDDTDLVMLDLKQLDDDIHRELVGVSNHRTLEFARYLAKRNQKTWIRYVVVPGWSDDDKSVHMLGEFTRDMKNIEKIELLPYHELGKHKWIAMGEEYKLEGVKPPSNETMERVQRILTNYGHNVIY
37786	GC_00001052	core	Xdo_HBLC131	60	29	30	2	0	0.943607	1	0.970985			O	O	COG1180	Pyruvate-formate lyase-activating enzyme	MSVLGRIHSFESCGTVDGPGIRFIAFFQGCLMRCLYCHNRDTWDTHGGKTVTVEELIKEATTYRHFMNASGGGVTASGGEAILQAEFVRDWFRACHEEGIHTCLDTNGFVRRYDPVIDELLDATDLVMLDLKQLNDDIHQKLVGVSNHRTLEFARYLAKRNQKTWVRYVVVPGWSDDDQSVHSLGEFTKEMKNIEKIELLPYHELGKHKWIAMGEEYQLEDVKPPSKETMERVKGILSRYGHHVIY
37787	GC_00001052	core	Xdou_FRM	1161	29	30	2	0	0.943607	1	0.970985			O	O	COG1180	Pyruvate-formate lyase-activating enzyme	MSVLGRIHSFESCGTVDGPGIRFIAFFQGCLMRCLYCHNRDTWDTHGGKTVTVEELIKEATTYRHFMNASGGGVTASGGEAILQAEFVRDWFRACHEEGIHTCLDTNGFVRRYDPVIDELLDATDLVMLDLKQLNDDIHQKLVGVSNHRTLEFARYLAKRNQKTWVRYVVVPGWSDDDQSVHSLGEFTKEMKNIEKIELLPYHELGKHKWIAMGEEYQLEDVKPPSKETMERVKGILSRYGHHVIY
37788	GC_00001052	core	Xehl	3577	29	30	2	0	0.943607	1	0.970985			O	O	COG1180	Pyruvate-formate lyase-activating enzyme	MSVLGRIHSFESCGTVDGPGIRFIAFFQGCLMRCLYCHNRDTWDTHGGKTVTVEELIKEATTYRHFMNASGGGVTASGGEAILQAEFVRDWFRACHEEGIHTCLDTNGFVRRYDPVIDELLDATDLVMLDLKQLNDDIHQKLIGVSNHRTLEFARYLTKRNQKTWIRYVVVPGWSDDDQSVHLLGEFTKDMKNIEKIELLPYHELGKHKWIAMGEEYKLEGVKPPSKETMERVKEILSGYGHHVIY
70741	GC_00002184	accessoryI	Xind	4306	25	27	2	0	0.73933	0.867495	0.798302			S	S	COG5473	Uncharacterized membrane protein	MNNQDINFNSREKSISLTKEKEVFIREGQAVGAGAATEWIGNAWQIFKANPMQWILLTLIYIVIMAGLNFI---------PFLNLVSFLFGSVFVAGFIAAAEKQRTTGNFEIELLFYGFKDKLGTLVAVGALYLGIYALGVIAAVLVAGFGIVELFLASQYGDP--NPALL-MDSISSFIGAIFVFCIFSLVALAFIWFAPALIIINDMKFGEAVSMSLNAVKKNLLGGFLFFLLMGILIVTSMIPLLLGLIITIPMNFITYYTTYRSIFYTSKGNSSEEQKSSLII
41220	GC_00001166	core	Xind	4307	29	30	2	0	0.955773	1	0.977387			J	J	COG0172	Seryl-tRNA synthetase	MLDPNMLRNELDAVAEKLARRGYALDVETVRKQEERRKVLQVETETLQAERNSRSKAIGAAKARGEDIEPLRQEVNQLGEKLDSAKAELEALQAEIRDLALGMPNIPDDSSPDGKDDSDNVEISRWGEPRQYNFEVKDHVSLGELTDGLDFAAAVKLTGARFVVMKGQIARLHRVLAQFMLDLHTEQHGYLETYVPYLVNHDTLYGTGQLPKFGEDLFHTKALAEDSGSHYALIPTAEVPVTNLVRGEILDESDLPLRMTAHTPCFRSEAGSYGRDTRGLIRMHQFDKIELVQIAHPEKSMEALEELTGHAEKVLQLLKLPYRKMLLCTGDMGASARKTYDLEVWLPAQNTYREISSCSNMWDFQARRMQARFRSKDDKKNQLVHTLNGSGLAVGRTLVAVMENYQQADGRIEVPEILRPYMKGLEYIG
42900	GC_00001222	core	Xind	4308	29	30	2	0	0.949226	1	0.973952			L	L	COG2256	Replication-associated recombination protein RarA (DNA-dependent ATPase)	MNNLSLDFSQNEFQPLAARMRPVTLDRYIGQQHLLAKGKPLPRAIRAGHLHSMILWGPPGTGKTTLAEIIGYYAQADIERISAVTSGIKEIRESIEKARQNRNAGRRTILFVDEVHRFNKSQQDAFLPHIEDGTITFIGATTENPSFELNSALLSRARVYLLKSLSPAEIEQVLIQAINDKEHGLGGQNIVLPDGTRQMVAELVAGDARRSLNLLEMMSDMAEANAQGQRILTPELLKEVSGERSARFDNQGDRYYDLISALHKSIRGSSPDAALYWYARIITAGGDPLYVARRLLAIASEDVGNADPRGMQVAIAAWDCFTRVGAAEGERAIAQAIVYLACAPKSNAVYTAFKAAMADAQEKSDYDVPAHLRNAPTNLMKEMGFGEEYRYAHDEPNAYAAGEVYFPPEMQHTRYYHPTSRGLEGKISEKLNWLMEQDQSSSIKRYR
28800	GC_00000752	core	Xind	4309	29	30	2	0	0.90933	0.999672	0.952363			M	M	COG2834	Outer membrane lipoprotein-sorting protein	MKKLMLIGCLMMGMSVSSAWADAAQSLQGRLSKVNSFHANFIQTVTSSDGSTIQNGEGQLWVKRPNLFHWHMTSPDESTLISDGKTLWFYNPFVEQVTANWLKDATGNTPFMLIARNDPSDWKQYRVTQNGNNFELTPNNANGNLKHFSITVTPDGTIQKFTAVEQDGQKSAYQLKGQQNTSVDASKFKFTLPEGVTLDDQRQ
44010	GC_00001259	core	Xind	4310	29	30	2	0	0.850027	0.815466	0.832388			D	D	COG1674	DNA segregation ATPase FtsK/SpoIIIE and related proteins	-------------------------------------MNQEYTEDKRVRLKRVSSGRRLLEAVLLVIAICAVYLMVALVSFHPSDPSWSQTAWHEPVHNLGGSIGAWLSDILFSAFGILAYAVPPLMLLGCWNAFRQKNRQEYVDFFTLALRVIGALTLILTSCGLVALNIDDLGDFASGGVIGSLFSNAILPWFNILGATLALLGTWAIGFTLFTGWSWLTIAEKIGEYTLDSLSFVVNRGRTQTDYDHELEK-----EAFPESSDDISHSKQGE--SKVTPVKAIHVIQNTIADDEDDVLLTVPTVTELVNTNSE-------------QPVMEKSEETISPE----------------IVSSKSEDTSLEQMQSTLEQNNKSHLIKPQISIVP------EAKSIQTELGQAGVEQMTASEQTENSQEQEPTRYIFELPDE-QPGN---DIATQSA-------------------------IPMSPPSKESTDLRDS---VTSSIAVVKNPQMKQGIGPEMPRPNPVRIPTRRELYGIKVPSHRLSEHLQR--KERQAELNAEAEEQRMDEQQQDILREQFIAQQRERYGYDLEKEAEQVKAENFT-----------------SIYNQPTHGKTTTAEQSVEDRDDKVLIS------IDEQAEQ-EETLRKEFEQQQRERYQSQLA-----VSQQSEQPMFGYFSPNNSVEISEPAEPLFMPSE-----SMPQEEAAIQPE-QEKNI-APVSTDS---SVLKTSHQPETTHTFA------------------------------------------------------------------QQPQQPQQPQQPQQPQQPQQPSLFHPFLVRNDQPLPKPTTPMPSLDLLTEPPAAEEPIDMFVLEQTSRLIEARLNDYRVKADVVGFSPGPVITRFELDLAPGVKASRISNLSRDLARSLSAVAVRIVEVIPGKPYVGLELPNKKRQTVYLREVLDCEKFRDNPSPLTIVLGKDIAGQPVVADLGKMPHLLVAGTTGSGKSVGVNAMILSILYKAKPEDVRFIMIDPKMLELSVYEGIPHLLTEVVTDMKDAANALRWCVNEMERRYKLMSALGVRNIAGYNDKIKQAENMGRPIPDPFWKPGDSMDVAHPVLKKEPYIVVMVDEFADLMMTVGKKVEELIARLAQKARAAGIHLVLATQRPSVDIITGLIKANIPTRIAFTVSSKIDSRTILDQGGAESLLGMGDMLYLAPNSSIPVRVHGAFVRDQEVHEVVNDWKARGRPQYIDNIIKGGDDGEGGLGLDSDEELDPLFDQAVEFVIEKRRVSISGVQRQFRIGYNRAARIVEQMEAQQIVSAPGHNGNREVLAPPPHEH
24960	GC_00000624	core	Xind	4311	29	30	2	0	0.999187	1	0.999593			K	K	COG1522	DNA-binding transcriptional regulator, Lrp family	MIDNKKRPGKDLDRIDRNILNELQKDGRISNVELSKRVGLSPTPCLERVRRLERQGFISGYTALLNPHYLDASLLVFVEITLNRGAADVFEQFNTAVQKLEEIQECHLVSGDFDYLLKTRVPDMSAYRKLLGETLLRLPGVNDTRTYVVMEEVKQSNRLVIKTR
9951	GC_00000156	core	Xind	4312	29	37	4	0	0.893374	0.906095	0.899689			O	O	COG0492	Thioredoxin reductase	MSTAKHSKLIILGSGPAGYTAAVYAARANLNPVLITGVEKGGQLTTTTEVENWPGDPEGLTGPVLMERMFQHAEKFQTEIITDHIKKVDFSKKTFHLYGDDQEYTCDALIIATGASARYLGLPSEEAFKGRGVSACATCDGFFYRKQKVAVVGGGNTAVEEALYLANIASEVHLIHRRDTFRSEKILIDRLMDKVKNGNIILHTDRTLDEVLGDEMGVTGIRIRDTKSDNTEELDVAGVFIAIGHSPNTDIFAGQLELENGYIKVQSGLHGNATQTSIPGIFAAGDVMDHVYRQAITSAGTGCMAALDAERFLDGLATK
37860	GC_00001054	core	Xind	4313	29	30	2	0	0.920319	0.978336	0.948441			C|O	C|O	COG4988	ABC-type transport system involved in cytochrome bd biosynthesis, ATPase and permease components	MDKTRQSELVRWLKQQSAPARRWLRLSMLLGLIGGLLIITQAWLLASILQALIMDNVPRENLINQFLMLMASFTLRAIVSAVRERIGFICGKVVRQQIRSMVLDKLTQLGPVWVKGKPAGSWATIILEQIEDMQDFYSRYLPQMTLAATIPVLILITIFPINWVAGVILFVTAPLIPIFMALVGLGAADANRRNFVALGRLSGHFLDRLRGLETLRLFHRGKAEIKQITESTEDFRRRTMEVLRMAFLSSAVLEFFAAVSIAVVAVYFGFSYLGELHFGSYGLGVTLFAGFLALILAPEFFQPLRDLGTFYHAKAQAVGAAESLFTLLSSNGEHTPYSGRKTL-----SDKKSVAIEASELEILSHDGHRLAGPLNFTIDKYQRIALVGKSGAGKSSLINVLLGFLPYRGSLKINGNELRELDLDKWREQVSWVGQNPHLPEQTVLDNIRLGQFDAPPEQIHDVMKRAYVDEFVCDLPDGINTVIGDNAARLSVG-----------------------------------------------------------------------------------------------------
23259	GC_00000569	core	Xind	4314	29	31	2	0	0.976042	0.927466	0.951134			N	N	COG1298	Flagellar biosynthesis pathway, component FlhA	#NAME?
3052	GC_00000022	accessoryI	Xind	4315	20	87	22	0	0.830509	0.636305	0.720551			X	X	COG3547	Transposase	--------------------------------------------------------------------------------------------------------------------------------------------------------------------------------------------------------------------------MQVL-LRLQAHYHYLVEQITEIETALSQEIAQDDTGQRLMTIPGVGPITASVLSSQLGDGKQYACSRNFAASTGWVPRQYSTEGKTTLLGISKRGNKTLRQLLMLCARSFMQHIEHGQGKLAD-----WVKQQLERKHSNVVACALANKLARIAWAITTQHTVFVA--
3054	GC_00000022	accessoryI	Xind	4316	20	87	22	0	0.830509	0.636305	0.720551			X	X	COG3547	Transposase	-------------------------------------------MNTIALIGID-LGKHSFHIHCQDPSGKALMRKKFTRTKLMEFLADCSPATVVMGACAGAHFMARRIADSG---------------------------------------------------------------------------------------------------------------------------------------------------------------------------------------------------------------------------------------------------------------------------------
31440	GC_00000840	core	Xind	4317	29	30	2	0	0.906891	1	0.951173			N|U	N|U	COG3418	Flagellar biosynthesis/type III secretory pathway chaperone	MEELQLLLEQQSAHLHSLSTTMAEEQRILSEGFIEANQLHRVTEQKTFLLSALDHAERKRQQLNETLKVNAPYADHEILAVLWDQISQSVERIRDLNAHNGFLLDQHIELNSQAIAFLKSHHSPSLYGADGQARHNSALSGHKISV
27810	GC_00000719	core	Xind	4318	29	30	2	0	0.963415	0.971568	0.967474			N|K	N|K	COG2747	Negative regulator of flagellin synthesis (anti-sigma28 factor)	MSIERTQPLLAIAALQQRNANETAQSTRRIVAVAEKSADTQVRLSEAQKKLVQPSSQDINIQKVQQLKEAIAKGTLTMDSGKIADALLREALEN-----
35070	GC_00000961	core	Xind	4319	29	30	2	0	0.860961	0.955497	0.905769			N	N	COG1261	Flagella basal body P-ring formation protein FlgA	MIKMPALKFIGFLTFFLNLF--FAGSLAWG------NDLPRSINDYFKQIHHGTNYKVSVDIKTPEQQWPTCESPEIHPPMGNKNWGNISLPVNCGQQRRFMQIYVRVIGPYLVSNRAIQRNSVLREKDFQVKTGALDKLPNDIIHNKKVTLNGIAIRNIPAGQFITRNMLRRPWVIKAGQNVVITVDGQNFRVRYEGKAINNAASFDNIRVRLVSGQVITGEAQENGSVKMML
27540	GC_00000710	core	Xind	4320	29	30	2	0	0.95686	1	0.977955			N	N	COG1815	Flagellar basal body rod protein FlgB	MLDKLDTAFHFRQEALVLRNQRQEILSANIANADTPGYQARDIDFAAQLRKVMEHGRVTGNGIGLTLTSNRHIPIQPQKRLEMDLLYRVPHQTAMDGNTVDMDMERSNFADNSLKYQAELTMTNAQIKSMMSVLQSQG
28140	GC_00000730	core	Xind	4321	29	30	2	0	0.98078	1	0.990297			N	N	COG1558	Flagellar basal body rod protein FlgC	MSLLSIFDIAGSALSAQSQRLNVSASNMANADSIVGPNGEPYRAKQVVFRVAAPAGQEIGGVRVSEVVDDPTPFRLEYQPGNPLADEKGYVRMPNVDVVGEMVNTISASRSYQANVEVLNTTKSIMLKTLTLGQ
38820	GC_00001086	core	Xind	4322	29	30	2	0	0.791557	0.921395	0.851555			N	N	COG1843	Flagellar hook assembly protein FlgD	MGITAPINESLDNSAVSELSKLGNQKPQNSGDIKDSFLNILVAQLKNQDPTNPMQNSELASQIAQISTVEGIEKLNKTLGSIVGQMDSNH----TMQTVALIGRDVMVP----GNEILLGAGEN-----SATPIGFELNRPADTVKVTIRNKSGVVVREMEFNKLDPS-SSEFLGAGVHSFGWDGKDADGNAVEQGAYNFTVSASQQDQALMVNSLRSAKVEGVVRQENGTKLDLGL-VGTVNMDEVRQIL-
39180	GC_00001098	core	Xind	4323	29	30	2	0	0.813675	0.94471	0.87431			N	N	COG1749	Flagellar hook protein FlgE	MSFSQAVSGLNAAASNLDVIGNNISNSATFGFKSSSAAFADVFSGSDVGLGVKVSGMFQNFKDGSTAKTNRQLDMAITQGGFFRMQDPSGNIFYSRNGQFQMDKERNLINMQGMKLTGYPAVNG----EIQEGGAVVPLSIPTDMLNAKASTEVKLKATLNSMHKAIDQG--KNPFDPNNKDSFNYSTTLQFYDSLGNQHDLNIFFVKTAN-NTWEFHAKDISVAGSAA-HKL---------GN---VAFDGNGQMDGI---NNTFKFDVESLNGSIAAPITIDFSGSKQQNIAQDFTSNPTQNGYAAGSFIDYRVDNDGKIYATYSNNQKQVLGQVILANFSNPEGLTAQGDNVWVESGASGSPVVGIAGSGNFGKLISSALESSNVDMSQELVSMIVAQRNYQSNAQTIKTQDQILQTLVSMR
33840	GC_00000920	core	Xind	4324	29	30	2	0	0.964225	0.999478	0.981535			N	N	COG4787	Flagellar basal body rod protein FlgF	MDHVIYTAMGAARQTLEHQAVTTNNLANASTPGFKAQLAALRAVPIEGETLPTRTLVVASTPGMDSRQGPMNYTSRPLDVAVGQGGYLAVQLEDGTEAYTRNGSIQISPEGQLMVQGRMLMGENGPIDVPPQAELTIATDGAISALIASDPPTLLGQIGKLKIVKPEANQVVRGDDGLFHLTPQAREQQGNELAASTEVKLMPGVLEGSNVNPVESMVNMIANARRFEMQMKVIHSSDENAQRANQILAMS
28920	GC_00000756	core	Xind	4325	29	30	2	0	0.960121	0.999257	0.979298			N	N	COG4786	Flagellar basal body rod protein FlgG	MIRSLWIAKTGLDAQQTNMDVVANNLANVNTNGFKRQRAVFEDLLYQTERQPGAMSSEQTNLPSGLQIGTGVRPVATERLHSQGNIVKA-STNDVAISGRGFFQIQMPDGTTAYTRDGSFQKDQNGQLVTAGGFQVVPAIIIPDNTTKLSIADDGIVSVKVQGQAALQQVGQLTLTTFINESGLESIGENLYLETNSSGVPVENTPGLNGAGTLRQGFVETSNVNVAEELVNMIQVQRAYEINSKAVSTSDQMLQKLAQL
38610	GC_00001079	core	Xind	4326	29	30	2	0	0.918511	0.888266	0.903135			N	N	COG2063	Flagellar basal body L-ring protein FlgH	#NAME?
33060	GC_00000894	core	Xind	4327	29	30	2	0	0.946039	1	0.972271			N	N	COG1706	Flagellar basal body P-ring protein FlgI	MKKLVASLFTFLLVLFNTFAPNNAFAERIRDLTTIEGVRDNALIGYGLVVGLDGTGDQTMQTPFTTQSLSNMLSQLGITVPPGTNMQLKNVAAVMVTAKLPPFARSGQSIDVVVSSLGNAKSLRGGTLLMTPLKGVDNQVYALAQGNILVGGAGVSAGGNSLKINQLAGGRISNGAVIERELPTKFGQKGILNLQLNEDDFSLAQQISDAVNRLKGVGTATALDSRTVQLRLPIENSEQVKFLSQVQNLNIRVDAGDAKVIFNSRTGSVVMNRNVTLDSCAIAHGSLSVIVERQTVVNQPNAPLAGGNTVVTRNTGVGIQEQGGVLQKVNASANLTQVIRALNALGATPTDLMSILQAMESAGCLRAKLEII
44970	GC_00001291	core	Xind	4328	29	30	2	0	0.884446	0.888844	0.88664			M|N	M|N	COG1705|COG3951	Flagellum-specific peptidoglycan hydrolase FlgJ|Rod binding protein domain	MNDFLTMPNVAYDVNSLHSLKAKLSQEPQQGLRQVAQQLEGVFVQMMLKSMRSSLPQDGMLSSDQTRFYTSMYDQQIAQDLSQKGLGFADMIVKQFSNA----------IPNTTIPNITIPNTNSAPSELAGTVPMPLDNEILHTLPKQALEQFLRRTMPDQ-----------SPNRAAQSK----------TLPMTRSLPINSARFVSMLSVPAQIASQQSGIPHLLIIAQAALESGWGQREILTEEGKPSHNLFGIKAGKSWQGPVTQITTTEYIEGEPKIIRDSFRVYDSYLEAVTDYVKFLAENPRYAKVARSTTAEQGAYSLQDAGYATDPGYAEKLVSLIQQLKNSGHQMVKAYNYDFDNLF
42330	GC_00001203	core	Xind	4329	29	30	2	0	0.804579	0.988308	0.88703			N	N	COG1256	Flagellar hook-associated protein FlgK	MSNSLMNTAMSGINAAQVAMSVVGNNIANSRSEGYNRQTTVMTQNNGALSPAGFVGNGVTVTTINREYSEFIDQQYSSAQTKQSALKAYNEQSNKINNLLADKDTSLSNSIEDFFKSLGTVESNAEDSAARTTVLGKAEGLVSRFKEADEFLRQVDSSINSQIEKNVIEINKYSEEIAKLNNEITRMRGVGTGEPLALLDKRDLAVSKLNDLVEVSVTQQDGGVYNISFGGGMSLVSGDKSYRMEAIPSSTDSSRITLGYNNGTVGTREIDERFISGGKLGGALRVRSEVIDSTRNELNQLALVMADQFNQVQHAGFDLKGKAGIDFFNFSK-PEVVSNSDNKGTADIKVEYSDTIKVKASDYTLKYESGDWKVQRLSDREMVAVTKNGNTLEFDGLKVEID--TTRVQDHDKYTLKTVSNVVATLELN---LKDSSQLAAAGDNKTGQSDNRNAKKFLELQDKRLVDGKASFAGAYASLVSTVGSKANSANISIERQGHIVDKWKSTRESISGVNMDEEYGELQRMQQYYLANARVIQTATTLFDAILGIR
38370	GC_00001071	core	Xind	4330	29	30	2	0	0.823753	0.981141	0.895585			N	N	COG1344	Flagellin and related hook-associated protein FlgL	MRVSTNLLYSQKMNGILGAQSKWMKYGEQLSSGRRVINPSDDPLAASQNIMVSQSESKNQQFMTARIFAKNAMSSQLSITSDAVKVVANVFETLVAAADEQSEQDRESYAQQLEGFKQALLNLGNKTDGNGRYIFAGYKTDKPPFVADKD-GKVSYVGGGEAITQKVDDNRTMVFAHTGRQVFLSATSSPVKEP--DG-SSSESDVFASIDMAIKAL-RTPYSLATEEQKNEANELMNKANRGIRNSQNNFSSVEAVLGLQLQELDQLDALGSERSIANKVRSGELVDVDWTAAISSYYQQQAALQASFKAFTDLKGMSLFEMYR
93650	GC_00003701	accessoryII	Xind	4331	7	8	2	0	0.798934	0.8826	0.838686							MSMKIINILACITFILFSTTLIGCLSTVDFEWTIGEEGINTVCDVVSSFVINDDRILTAPLCLFFLLPFMLVFAVKGIKAFSLCKLKSISYVLVTGFSMGYWYWMFFGRFIGCSFATY-
79158	GC_00002542	accessoryI	Xind	4332	19	20	2	0	0.835473	0.883623	0.858874			H	H	COG2329	Heme-degrading monooxygenase HmoA and related ABM domain proteins	MLAVIFEVEIAENQSERYFDAAATLRPLLNTIPGFISVERFQSLNNKKR------------PNGFQAASRRQGNESLEA------------------------------
104062	GC_00005761	accessoryII	Xind	4333	2	3	2	0	0.931034	0.625657	0.748392			Q	Q	COG1020|COG1020|COG1020|COG1020|COG1020|COG3319|COG3319	Non-ribosomal peptide synthetase component F|Non-ribosomal peptide synthetase component F|Non-ribosomal peptide synthetase component F|Non-ribosomal peptide synthetase component F|Non-ribosomal peptide synthetase component F|Thioesterase domain of type I polyketide synthase or non-ribosomal peptide synthetase|Thioesterase domain of type I polyketide synthase or non-ribosomal peptide synthetase	#NAME?
80132	GC_00002592	accessoryI	Xind	4334	18	19	2	0	0.791726	0.873511	0.83061			K	K	COG0640	DNA-binding transcriptional regulator, ArsR family	-----------------------------------------------------------------------------------------MCFANSEDIGTIKISTPKSLRFFRTCYDHMAGEVAVKIHNSLLSNLWITDDYKLTPQGKVFLFSLGVCCDMETVSRRKFACACLDWSERYFHLSGFLGASLLKTFLQKKWAVRQLDSRELKLTEQGKRVVQQKFGVDI-------
107096	GC_00006864	singletons	Xind	4335	1	2	2	0	1	1	1							MIDKKLSLSEKIYPLWGNNNAPLLIVLGQSNS
107318	GC_00006975	singletons	Xind	4336	1	2	2	0	1	1	1							MKILFSIVLMALSLITKPAMASHKADIDFINESSSTSNNIYIVKKNNWCMSNAGSDQIIIFPPVHSNISKVSMPIETQACTVFQWREIDWKVNYGVRASPDSPGACDLKWILWPKWVWNNIGWYWQIESNCPIKSAKCSKDNGVGHLYMFDCLNKEVAFSVANGDKGRVEIVFNFEG
87804	GC_00003104	accessoryI	Xind	4337	11	12	2	0	0.823565	0.900863	0.860482							MIKKILIASLLITLSTPVFASSLQSQLSAIAQAESEGKAEEQKQQAEKKAQLERAARVERERKQREAAARAEKIRKQEATREAEKQRVLAEATADKKREQAYEDELRKLDIEMKKLELEKRSARAKRENEFIDHKQINKL----------------------------------------
87864	GC_00003109	accessoryI	Xind	4338	11	12	2	0	0.889224	0.799793	0.842141			M	M	COG3133	Outer membrane lipoprotein SlyB	#NAME?
76965	GC_00002438	accessoryI	Xind	4339	21	22	2	0	0.893017	1	0.943486			Q|I|R	Q|I|R	COG1028	NAD(P)-dependent dehydrogenase, short-chain alcohol dehydrogenase family	MVRFEDKVVIITGAGSGMGEATAKRFSQEGAIVVLAGRDTDKLHRVFSELSSKKALVIQTDVTDRESVRNMVDETVRHFGRIDILVNNAGLYAVGDLLNISEEESNAVLATNFNGVLNCSYFALPHLLKSKGCIVNNASISGLGGDWGSVHYCASKGAVVNLTRAMALDYGSQGVRVNAVCPGLVLTPMVEGLDEETLRSFDSRISLKRPGQPHEVAAAIAFLASEDASFINGVNLPVDGGVTASNGQPNFH
688	GC_00000003	core	Xind	4340	29	204	20	0	-1	-1	-1			Q	Q	COG1020|COG1020|COG1020|COG1020|COG1020	Non-ribosomal peptide synthetase component F|Non-ribosomal peptide synthetase component F|Non-ribosomal peptide synthetase component F|Non-ribosomal peptide synthetase component F|Non-ribosomal peptide synthetase component F	MLHNNSSHTSSAVRNNNSLPPHTYPLSSPQQAVWFDQAIHPDASHYNLSLFICIEGDLNEELFARAFEKVVCSHDTLRLRFINTHALPTQKIMHSLPITMDILDFSSYSDVENRVQHYMDTEFMRPFQLNDELWRSKLLRVSHTCRYWQFCSHHLIIDGTGLCILLDKVIDNYNRLKKGETLNNSVHSYLDFITDNLNYLASEHYSQDMQFWLKRYENLPPPLLQHANFNNTDANNIKSHKQTKPIASKPVIWSIDQTLFKRIKKAGGKQGLPLLHFMYALLACYFARTVDVDEIVIGIPLHNRKNIQQKHTIGMFASVLPIRITLSPEDTFRDVIHKAAAELNLCYKHRSFPIVELNRQIHTRQKVSSPQLFDVTLSLEPFSANLHMEGESTNVKLFDLHSGVPYPLSIRIKQYTNTARHEDADFPLSVEFYFSPDYLNTKEVITLQSRLAVLLDAALTSLETPSLTNTKIVNLPILPDIERQQVLVDFNATQTEFPQEALIHQLFEAQVQRTPDATAVLFEEQSLSYEELNKRANRLAHHLIALGVRPDDRVAICVERSLEMVVGLLGILKAGGAFVPLDPTYPAKRLAYMFNNSDPVALVTQKAFIQTIFTQTEFTQTEFTQKTVAETWNSNLPTLLLDTPEHSVLDEESEKNPEARSLGLTSRHLAYVIYTSGSTGQPKGVMIEHRSLCNYIITRKDVLTITPDHRILQFASNSFDACMWECFMALMAGARLYLAKRDNLLPGTALSDYLEAHAITLAILSPTVLATMNTVPATLQTLILGGEACPPTLVKRWAQGRRMFNAYGPTETTICATFYQCDSQEDKAPPIGYPIANTQIYILDIYGHPVPIGIAGEIHIAGVGVARGYLNRPELTVERFLSNPFSSEPDARMYKTGDLGRWLPDGKIEYLGRNDFQIKLRGLRIELGEIEARLRQCHGVHEAVVLPYENFSHEDLSHQNTPDENRPASKHLVAYLLPETGIELEPMALRQQLSQHLAEYMIPSAFVTLDAFPLTPNGKLNRQALPKPDHTAIVARSYQAPIGEIEITLSQIWQTLLGVKHVSRYDHFFELGGHSLIAVSLIEQLRNLGWVLDIQIIFTRPVLHEMANAILSSQQEAIQGNIGQEKAVVFTVPPNLIPDGCTTITPDMLTLVSLSQHEIDAIAAAIPGGAANIQDIYPLTPLQEGIFFHYLLQKQGDIYLLRNLLSFNSRERLDTFLAALQRVINRHDILRTSIYWQELAQPVQIVWRQVSLHINTFSANSEQEISSQLLAHSDPHQHRVDISQAPLISADIAYDPAQNAWLLTLCIHHLICDHITLERIIDEIGVLLRGHSELPNHTESGYLDSHHSETLPPVLPYRNFVAQSLHVSTSTHEAYFHKVLSDVDAPTASFEILDLHSGEQKNSSKQQISETKQSLDTALSRAIRTQARRQGVSPSILFHVALALVLAKTSGRDDVVFGTVLLGRMQGSSGIDQVMGLLINTLPIRIRLTENSVQTTLQETYLSLMRLLEHEQATLTLAQRCSGVIPPLPLFNTLLNYRHSQSDATFAKLEGTRLLMQEERINYPIGLFVDDWGDEFSLVAQTVPNIDSVRLIGYMTTALAGLVKVLETSPQQPILEISILPARERQQLLMDFNTVQSRQDFSLSQDTAADFPQYDALIHELFEKQAQRNPDAIAVIFEEQSLSYAELNRQANRLAHRLIALGVRPDDRVAICAERSLEMIVGLLAILKAGGAYVPLDPSYPAERLTYILEDAAPVVLLTQIPLINRLVSTVPIIDLCNLAFLITDMPASNPDPLLLGLTPHHLAYVIYTSGSTGLPKGVMNEHRGVVNCLLWAQETYQFTSQDRVLQKTPFSFDVSVWELFPPLMFGAQLILACPDGHKDPLYLLSEIERNRITIIHFVPTMLQQFLYAIPIGRCLSLRHIFCSGEAFPYTLKQKCLSYFTHCQLHNLYGPTEAAIHVTAWQCVPDGYIGRVPIGQPITNIQIYLLDRHGEPVPIGVTGEIYIGGVGVARGYLNRPELTTEHFIADPFSSAPDARLYKSGDLARWLPDGNIEYLGRNDFQVKIRGFRVELGEIEARLAQCHDVREAVVLAQEDTSYEKTGGEKTGSEKRLVAYLLAKPNAILVPAELRRQLAQYLAEYMLPCAFVTLDAFPLTPNGKLNRQALPIPTQMARVTRNYAAPIGSMETELAEIWQELLKLEQVSRHDHFFELGGHSLLAIQLAARIRQKLARELHLQQLFSHPVLADLATVLIDTPVTNQVIIPVTDRSQPLPLSFSQQRLWFITHLNTKTNLAYHIPLALHLSGHLDQAALKTALDHLVSRHESLRTRFVLINEQPYQYIDSADIGFSLAYQDLRSLDETSRMIRINQLAELETQTPFDFANEPMIRGQLLQLSDEEHVLLLTQHHIITDGWSVGILLRELSTLYRSALGKYSAPLPHLPIQYPDYAVWQQKWLQGVVFTTQRDFWQKQLQDAPALLDLPTDYPRPPEQRYTGSHVPVHLNADLLSALKALGQRQNTTLFMTLLAAWGIVLARLSGQDDIVIGTPVANRSQSELEGLIGFFVNTLPLRVELKSCDSVANLLTHVRERALAAYAHQDLPFEQLVEILQPERSLSYNPIFQVMLALNNISTQSLELPGLSVSPIEQPHRSAYFDLTLSLSETLDGLSGYLEYASDLFEHTTAERMVGYLINVLAAMASDETQDIARLPILSAEERQQLLVDFNTPQTCQDARVNLPDNTLIHQLFEAQVQHTPNATAVIFEGQSLSYHELNCRANQLAHGLIAFGIRPDDRVAIHVERGLDMIIGLFGILKAGAGYIPLDPEYPTERLVYQLSDCKPVILLTQKQLQTRLPIQDIPIWLLDDKIHQDNMQKLPAYDPDSQQMGIKPHHLAYIIYTSGSTGNPKGVMLEHHNVVSLIHAQCQVSEPHLGDRVLQFVTFAFDISVSDIFPTLASGATLVLRPPYIKIPDVTFVDFLCEQKITIINIPTAFWHHWVQEMIVRRSGFSPYLRIIIVGGDKVEHRYLMDWLSYPETQFCRWINAYGPTEITVTATTMPINHMLINKDIATDKITNNIPIGRPLANTRVYILDVLGQPVPIGVSGEIYIGGMGVARGYSNQPALTAEKFVVDPFSEHPNARMYKTGDLARWRSDGNIEYLGRNDFQVKIRGFRIELGEIETRLLQCQGVREAVVLAREDASYTKTGGDKRLVAYLIAEPNTKLVPAELRQQLAQYLADYMLPSAFVILDAFPLAPNGKLNRQALPMPDQSSIVTHAYETPLGEEEKVLVEVWQTLLGVEKVGRYDHFFELGGHSLMIINLIERLRSRGWSLDMRTVFVTPILAEMAKVMQDIKNNAATSSPPNLIPDNCTAITPEMLPLVSLTQPEIDTIAAAIPAGITNIQDIYPLAPLQEGMLFHHLMQTQGDVYLLQTLFAFDTRERLDAFLAALQQLINRHDILRTAICWEGLTQPVQVVWRQASLPINTFVPDGDKDISSQLLAHTAPRQRRLDISQAPLFSADIVYDPHQGEWLLAFCCHHILNDHMSLDIIVAEIKELLHPRTKLLPPALPYRHFIAQSLCVPISDHETFFREMLADVDTPTVPFGIVDIYRENRQITEVIKPLNATLSRAIRKQARRQGVSPGVLFHVALAQVLAKISGRDDVIFGTVLLGRMQGNADIDQILGLFINTLPVRIRLAGNNAQETVQAAYHSLTQLLEHEQAPLALAQRCSGVTLPLPLFNTLLNYRHSQSNLTNTLWEGIRLVTGQERTNYPLYLAIDDLGRSFLLTAQTVSGIDPAHLIACMTTALTDLVKVLENEPHKPIMDISISSDKERQQLLADFNTVQAGLAQDLLIPDQSTIATSGYSDYKAPIGEVEIALAEIWQKLLKLEQVGRHDNFFTLGGHSLIAIQVLARIREQNMEIPLATLFTHPTLCELAKAINQNHSTEFNSSNCNH
33750	GC_00000917	core	Xind	4341	29	30	2	0	0.94239	0.985048	0.963247			N	N	COG1684	Flagellar biosynthesis protein FliR	-MIPFDSETLSRLVSDFFWPMVRLLALFSIAPIFSEKQMPIKVRIGLALVITALLVPNIPSPQIPIFSVAGIWVLVQQMLIGIALGLTIQIAFAVVRHTGEILGLQMGLSFAIFFDPTGGPNMPILARILNMLMMMLFLAFDGHLWILSILADTFYSIPIQSTPLNPRGFLLLAQSASLIFINGMMLAMPMITLLLVLNFSLGMLNRMTPQLSVFVVGFPLTLTVGIFTLSLLFPMLVPFTERLFGEMFDRLALIINNMVL---
31620	GC_00000846	core	Xind	4342	29	30	2	0	0.956246	0.995633	0.975542			N	N	COG1987	Flagellar biosynthesis protein FliQ	MTPESVMALGVEAMKVALALAAPLLLSALICGLVISLLQAATQVNEMTLSFIPKILAVVVTIIIAGPWMLNLLLDYMRTLFSSIPAIIG
40860	GC_00001154	core	Xind	4343	29	30	2	0	0.935105	0.903566	0.919065			N	N	COG1338	Flagellar biosynthetic protein FliP	#NAME?
33630	GC_00000913	core	Xind	4344	29	30	2	0	0.828012	0.767611	0.796668			N	N	COG3190	Flagellar biogenesis protein FliO	MMTSTTTANTSITNTSIAGTA-----------------------------------------------------------------TNAPSLSAGQTFMQISSALGGILLLIFFMTWLIRRLGLSPAKN----KNHRLLNVKASCSLGPKERVVVVEIEDSWLVLGVTSQQINVLHQLPVSP---DNKEKETGLKTLPFGQ-----LLKNTLQRKSKHDKDGDEN
28080	GC_00000728	core	Xind	4345	29	30	2	0	0.950396	1	0.974567			N|U	N|U	COG1886	Flagellar motor switch/type III secretory pathway protein FliN	MSDAKQPADTRSTEDLWAEALEQQAAQQTSDSGASVFENLEPQDALSQLSDIDLIMDIPVKLSVELGRTKMTIKQLLKLSQGSVVSLDGLAGEPLDILINGYLIAQGEVVVVSDKYGIRITDIITPSERMRRLSR
28170	GC_00000731	core	Xind	4346	29	30	2	0	0.96267	0.988606	0.975466			N	N	COG1868	Flagellar motor switch protein FliM	---MSDNILSQAEIDALLNGDSAAADDVEQIASTVESEVRPYDPNTQRRVVRERLQSLEIINARFARQFRMGLFNMLRRSPDITVGAIKIQPYLEFARNLAVPTNLNLVHLKPLRGTALFAFEPNLVYIAVDNLFGGDGRFPTKVEGREFTYTEQRIINRMLKLALDAYRDAWDSIFKLEVEYVRSEMQVKFTNITTSPNDIVVTTPFQVEIGDLCGEFNICIPFAMIEPLRELLTNPPVENVRQEDGQWRESLVKQVQNSELELVANFVDIPLRLSKILQLKSGDVLPIEKPERLIVHVDGVPVLTSQYGTLNGQYALRVEHLINPVLNALDEEKPNE
29670	GC_00000781	core	Xind	4347	29	30	2	0	0.890947	0.987588	0.936781			N	N	COG1580	Flagellar basal body-associated protein FliL	MSDYSYERKRTNPIWMILLILIAVLSTTIGGYSWWTMTQSSNNSS--EKAKVIHTPVFMALEPFTVNLIDNEDHFDRVLYVGVTLRLPDGTTRQRFHDYLPEVRSRMLLLLSRQKSTVLAKDDGKVRLVEDIKQTLSPTLIPGEPDQVITDVLFTTFILR
89999	GC_00003303	accessoryII	Xind	4348	9	10	2	0	0.805344	0.908058	0.853622			N	N	COG3144	Flagellar hook-length control protein FliK	MNLTLSPTDLTSTEKAAGKNQQPLLD---GNVSKDKAPEFGQFLNKETDTLQKASVQTRSAQRNSAKTNSDQSNKVHRN-SENGEKRSTDNKIEGELIPSLVVTGQTTIQDKFSALPST--------SASIPDSDAELTLLDDEDPLSAETLINAMPIQLAGLISRQSTGGSSENPDDLSDIDNSIDGTL--TDK--LGKKAKGDGDIVLVTTGLAEHTEDKGLDDEIRSFIRQDTTPISNGQTSVKNRSVWVSTSGKVKSTANN-SDQNSIPLTNGKENNGKEFALMQGASTLATASTETFPSGALHALFTSPQISASHQTNGQFQLNGTPAPLLSAHLGSEEWQQQLNQHVLFFNRNGLQQAELRLHPQELGALHVRMNVEDNQAQLHFVSAHHHVRATLEAALPNLRDALAENGIQLAQSSVGSETSGNWQQEQSENPQQQANTR----THAASNGTLAATSVPTTHESTIRMTPQQLASSRGGVDIFA
25920	GC_00000656	core	Xind	4349	29	30	2	0	0.952164	1	0.975496			N	N	COG2882	Flagellar biosynthesis chaperone FliJ	MQQHSPLMTLRDLAQDAAKKAAVQLAQVRQSHQQMEQQLAALMDYQDEYRTRLNTTLTAGMSSSTWQNYQQFMKTLEMAIEQHKLQLNQWKKRLEQAMSQWQEKQQRLNAFDTLQQRAEHNLKLHQNRMEQKQMDEYAQRGAQRRMKQ
30150	GC_00000797	core	Xind	4350	29	30	2	0	0.958759	0.991322	0.974769			N|U	N|U	COG1157	Flagellar biosynthesis/type III secretory pathway ATPase	MTARLGRWLATLDA----MEKRLDKTPKVRRYGRLTRATGLVLEATGLHLPLGATCLIERQNGNAIEEVESEVVGFNGEKLLLMPLEELEGIVPGARVYARSYGTDASSGRRLPLGPELLGRVLDGAGRPLDGLPVPDTNYRAPLTTPPLNPLQRTPISDVLDVGVRAINALLTVGRGQRMGLFAGSGVGKSVLLGMMARYTQADVIVVGLIGERGREVKDFIENILGEEGLSRSVVVAAPADISPLLRMQGASYATRIAEDFRDRGKHVLLIMDSLTRYSMAQREIALAIGEPPATKGYPPSVFAKLPALVERAGNGVSDGGSITAFYTVLTEGDDQQDPIADSARAILDGHIVLSRTLAESGHYPAIDIEASISRAMTALIDNTHYRRVQQFKQLLSSYQRNRDLINVGAYAAGSDPLLDRAIELYPHMAQFLRQDIEERSEYDAACIQLQQLLPI
44820	GC_00001286	core	Xind	4351	29	30	2	0	0.878432	0.958955	0.91693			N|U	N|U	COG1317	Flagellar biosynthesis/type III secretory pathway protein FliH	#NAME?
28710	GC_00000749	core	Xind	4352	29	30	2	0	0.96829	1	0.983889			N	N	COG1536	Flagellar motor switch protein FliG	MSLTGTEKSAIMLMTLGEDQAAEVFKHLNSREVQQLSIAMAGMRQISNQQLAEVLAEFEEDAGQFAALSINANDYLRSVLVKALGEERASSLLEDILESRDTTTGIETLNFMEPQTAADMIRDEHPQIIATILVHLNRGQAADILAMFDDRLRNDVMLRIATFGGVQPAALAELTEVLNNLLDGQNLKRSKMGGIRTAAEIINLMKSQQEESVIEAVRTYDGELAQKIIDEMFLFENLIGVDDRSIQRLLQEITTDSLLIALKGCDQALRDHFLNNMSQRAAEIMRDDLATRGPVRMSQVEAEQKAILLVVRRLAESGEMILNGGDDTYV
37320	GC_00001036	core	Xind	4353	29	30	2	0	0.927298	0.970233	0.94828			N|U	N|U	COG1766	Flagellar biosynthesis/type III secretory pathway M-ring protein FliF/YscJ	MSAATTDTENPQKGFSAIISKIKADPKVPLLVAGSAAIAIIVALFLWLRSPDYRVLYSNLSDKDGGEIVTQLTQMNVPYRFAENGSAIMIPTDKVHEIRLKLAQQGLPKGGATGFELLDKEKFGISQFSEQVNYQRALEGELARTIESLGPVQSARVHLALPKPSLFVREQKSPSASVTVGLLQGRILDEGQINAIVHMVSSSVAGLPPGNVTIVDQAGRLLTQSDANGRDLNTTQLKYIQEVENRFQHRIETILAPVVGRNNVHAQVTAQIDFSRREETAEEYKPNQPPNQAAVRSKQTSSSEQSGGPLVGGVPGALSNQPSAAPSAPIEKP--K----TNTKGDEKSD----QGR----NSNNSNNRYERMISNNRNNRHDETINYEVDRTIRHTQLQAGGVERLSVAVVVNYATVQGENGPETQALTPEQLSQIEALTREAMGFSAERGDSLNVVNTPFNDTSEVIETLPFWQHPVLWEKSLELGRWLLLALVAWLLWRKMIVPQIAKKRATEKAALEAQKKQSKQ-KTESHAELDEKMRRQLARQRVSAEIQSQRIRELAEKDPRVVALVIRQWMSNEQ
40320	GC_00001136	core	Xind	4354	29	30	2	0	0.899453	1	0.947065			N	N	COG1677	Flagellar hook-basal body complex protein FliE	MSIQAIEGVLQQMQTQALQAANIAKPMPVKEGFASHLTAAVEKVNQNRVNATKLAQDFTLGVPGVELNDVMVNMQKASISLQLGIQVKNKLDSAYREVMNMQV
90799	GC_00003383	accessoryII	Xind	4355	9	10	2	0	0.738202	0.75569	0.746844							MGQYRHTISNIIAMTHDVLMQKTTEVNFHQEKRFHYFLDKPKH-KPGYRLNIVGHG-SPVGSSILFAGACM--YNLGMNLNVFCKTVNALLTDIKNRGQNIQCVRIIACHSGANGLAQALANHINMPVKGSLGGTRVYPTTQFRSIPNISRYFIDRTDRGGHYYSEEADRQLRHDTAYGLYKWYYPQSSN--------------------------------------------------------------------------------PDSEFDEFVSQRVSRPQCSDSDSEFDAFVSQRIPR-KNSR
87901	GC_00003112	accessoryI	Xind	4356	11	12	2	0	0.851312	0.932027	0.889843			S	S	COG5633	Uncharacterized conserved protein YcfL	MKKWLVVASSVLILSGCKVDVETKVNTDDLTAVEHKLVKGDIDIEVSGCNDYEDSRKESKNLIELKQKVPTIFKNAEYVECYRKKFDSYAHFTVPVEVGAYTEKGAQFDGANFYVYSHEDVFAGVMIDSHVLERVKKAKKD-IGKLDIKMSVIVEKGAKPLPTLVSLGTYMTSSKIKDYPIVFSRVALG-KEMKFRLSDVSNSSLSNGQFIPILVTPDYFDFLQSDKK
108136	GC_00007384	singletons	Xind	4357	1	2	2	0	1	1	1							MFNMLASIILLSLKMIYSVNAKLFIIKKIIPPLE
73362	GC_00002284	accessoryI	Xind	4358	24	25	2	0	0.803087	0.901374	0.849397			Q	Q	COG0346	Catechol 2,3-dioxygenase or other lactoylglutathione lyase family enzyme	MPSYLSSKKSFHRWS----EWLQVDFLASLRFYADILGFTVMIRRSDPDFAYICLGKAQLMLEQYHVEGWNTAELVRPLGRGVNFQIEVDDIELVLARLEEHGVPLFRNLRDNYYSI-GE-TVTCQREFLVQDPDGYLLRFSQYIE-----
75087	GC_00002355	accessoryI	Xind	4359	21	23	3	0	0.928818	0.756833	0.834052			L|X	L|X	COG0582	Integrase	#NAME?
108148	GC_00007390	singletons	Xind	4360	1	2	2	0	1	1	1							MENNGSVLFTILLIVGVWLIMFIPMYRIAKKAGYGLGLAICLSLPFPLVPLIALWFFAFTTWPIERYIPKIPKSN
82587	GC_00002732	accessoryII	Xind	4361	9	16	5	0	0.646139	0.662378	0.654158			X	X	COG3385	IS4 transposase	-------------------MALNYPESLDAFSQNIPMEWVTEVV-----KETGRATVRKRRFPAEQAVWLVPGIGLMRNRSINDVCDKLDLAFPDAKGGTAVIS-------------------FKPYLKSPISNWC----------------------------------------------------------------------------------------------------------------------------------------------------------------------------------------------------------------------------------------------------------------------------------------------------------------------------------
95310	GC_00003914	accessoryII	Xind	4362	5	7	2	0	0.808914	0.710247	0.756377							MGSLKDFVDIKKLVITVTVVVFVLYYFIFGNITRGNSTAEF-IPTREEILAKYPMFEAINKIDPEKFESVYKEIKSMP-----YTEDKEVQNEFILKVLASLNVWFDSRIGSLLNSASDEAVNEYGRHFINSIGILLKNDPTGAQCFNTVYPGVIGDLDVFKLKDDIKGMAYKTNYLNSIADSIARSGKVDRLPVEQIEEAISIINNKLVEKYGDDYYIEDPKELAKQPSLICRKTLDLLREVLALDPHLSAEILRYINTPE
106240	GC_00006487	accessoryII	Xind	4363	2	3	2	0	0.990687	0.688655	0.812511							MNIENELLQKKKPDLVIVPSIASGSDVLPGQFLSVTITLTSASVLPDTINVKIIEDTNHTVSLIDQSKWNTIDQYSGSVTVKLQIDESLTQGKTATYTIAPIAVGVALPEAQPQSVSYNVKQLNGRFIEFSPEEKYIPTPVQENSI-------------------------------------------------------------------------------------------------------------------------------------------------------------------------------------------------------------------------------------------------------------------------------------------------------------------------------------------------------------------------------------------------------------------------------------
103735	GC_00005652	accessoryII	Xind	4364	2	3	2	0	0.985162	0.999373	0.992217			M|S	M|S	COG1388|COG4932	LysM repeat|Uncharacterized surface anchored protein	MLSYIGKFIILLSVLYTLLIPSAIINAFADENLTIENSLPQERERKDNLTIRVNESNKKNDIQKADNISETELPVFFTKNIQTVGNILSSSSSELVEKAKSYALGKFNSTIASEAQKWLSQFGTAKINFGLDRKGKLENNSLDLLLPLYDNKTDWLLFSQLGYRNKDSRNTVNLGLGGRYFYQNWMYGLNTFYDHDLTGKNKRIGFGGEIWGDYIKLSANTYRRLSDWQISRNFEEHHERPANGYDINGEFFLPAYPNLGGKLSYEQYFGENVTLFNRHTKQKNPSLVKLGVTYTPIPLITMGVDYRQGEGGRSETQFLANLNYRLGVPLGTQLSPENVAAMRTLAGSRYELVERNNNIVLDHKKIPIAQFSVPETIVGYSHMQKNISAIFPADASIKQVHWAINEEKIFESKNGKLSSKVGKSIQITLPKFSLDEKNNYSIYVFAELTNGKKIGPKQIQALVMPFMVKKWKEGEPVYIIPERTSRDDGKATYILKPVMTFDTEIGAPVPCAIIENYQWATEPHNDLEIKIEKGTASDDCPNIDNSKSSGDKIPLTTDKHGRITQKVTLTSDKNIGNVNVYLTTDGVRKSIGKIGHEEGKKPTIQSMTLEPSNGSVLPGGSYKIIATISGTDDKNKIPVKWKLMKPQNAGLSLSPSEETTTVSNEKLTATLTSSSQNTPPGTVAEVCLTINGVPESQKTHKCIEVKFKSPPVDFDIAWVKPINFDKDKPLLGDGSSAYTFEALIVKKGTAGTTNEPIEGNTFSNVLWTTEPDQKSIHQLQLHSTANSMTTGTKKDNKPGILTITLTSKVGIGYISAYNSDSSKVGPGVNVTLTMQDPKGLPVHKTSAHVIFKPKDEPAGILLYNVLSDNQEPQKKILTQDGRPHSAFPSIAGQLIKLNSGDFVSTDNDYVGYDIDGGHDLYSIIIDGNGKMRFLSPGNPVITLFITKPNKSQHAYKYIADIKKYYAIEDTTMRSWNDNPSCKNFNEENVTLEDITHILGDEYGKNKLYDWGLLGGNTQNKDNAKILVTKKSVSDEDEYGVYDLISGKFISNKNTLGFLLCIRKP
92017	GC_00003512	accessoryII	Xind	4365	8	9	2	0	0.74247	0.870891	0.801569							MKSLYDVTLAPPTFPQADETGTIYIHNLQAMENEFIIMYVPHYPDADVGDEIIGYLCFHGDCSNSENGAVIKSSSYYMTPDRVDLPPYVLLFHINEISIYGKFQAHYKVISRGNVNESQRVNINLAYSDISSLSNYIPRAPEATGNQGNLLTKDDYYRLDQLRIDVPVYDGMASGQIVNVQWQGRK-GIIYSTLPQTVYEAMPMIFYIPRMEFIDTIGNTAKVQFKVEKLVNNTATYSGILHLEIAGQELNLPVPTLFYR-GDGTIHVIIEYSGMSFDQTVEIRAVGKTELQTHYKQVDDQNQMAVPLPTDWIEENRGHLVLIDYAVGSMYPGREYSFSRVLRQIL
81249	GC_00002653	accessoryI	Xind	4366	16	18	2	0	0.703954	0.928716	0.800864							MKKIILLTKIFLL---SFFIPVVNADP--NHNGYDVANKITQRYFDNQKYCGDDGLPAFLCSGVLLRGTVASDKYHSWNPSPHSQESGGVSFSYLRHDVKDLELASNHENGYIFSPYIE---NPAD-KVRPEILCYFPIDGDTVNRSDKGCGPDSGNPNSIPCQQQGITTAEQWVNHYRNVVHSSRFAQCGFDVT---GTGSADAFMQGIKVRSLIQLPLNNELILATWPQNIPDKLPIEAFFYRD---EGLNSAQHDQRDFYQVTGVIIPIIQMTLPSDNNQGISFSYNPEDQAINP--
48233	GC_00001403	accessoryI	Xind	4367	26	29	2	0	0.888793	0.942392	0.914808							#NAME?
36300	GC_00001002	core	Xind	4368	29	30	2	0	0.848616	0.933273	0.888933			L	L	COG2356	Endonuclease I	#NAME?
75731	GC_00002383	accessoryI	Xind	4369	22	23	2	0	0.91747	0.976687	0.946153			T	T	COG1702	Phosphate starvation-inducible protein PhoH, predicted ATPase	MSRQKAVMKSRREVRRMLKKDMRQSRYHNDNNVTSLVQIGGVEAIGMARENKDISEIHPRNEVQYRYIRAINNKQLVIANGEAGCGKTFISTVMAADALINKEVDKIIVTRPVLQAEEDLGYLPGDMAEKFAPYFRPVYGVLLKRMGASFLQYCLRPEIGKVEIAPFAYMRGRTFENAFVILDEAQNVTINQMKMFLTRLGENITVIVNGDVSQCDLPDNITSGLLDALERFSDDEAISVIHFSQEDCVRSRLCQKALLAYNTVV
101449	GC_00005038	accessoryII	Xind	4370	3	4	2	0	0.954679	0.988281	0.97119							MIKITLLTFSGRENYQWFFDGTDIKPLLDFMRDKKKGINFGISERRLGFSGFFVEIEDSAQGSALQYGLINSFHICDGMAENLQDSKELGLVLLEKFTQDDPLKKHVKQEIQNLQSDNIDTSLNAEQQDEEQEEQEYKETEFNQIHEPSWHMSAKFTNPLTGRVYDVDAARYNQGFWNDPTRIALNNCYAYACNYASNDYPQPGSYGGKPITFPYTKRYLQAVIDGAIADGLVKLDEFTDAQYHPNYVIALYTMPDNSYNWDYHWYRLVFDQYRTQMWAHKLGKERVRKTDNQKKIIRDPNKADRGKYTVFGGYFIVNNQVKIKA
58124	GC_00001744	accessoryI	Xind	4371	28	29	2	0	0.825642	0.864261	0.844511							MSSEEKLPMNKATTKTEH----------THSPLWKRLGWMVIIWLCSVLALYAVSTLFRFLMTAAGMKIK-
10991	GC_00000185	accessoryI	Xind	4372	28	35	2	0	0.868437	0.949071	0.906965			C	C	COG1294	Cytochrome bd-type quinol oxidase, subunit 2	MGIDLPLLWFLIITFSTMMYIVMDGFDLGIGILYPMMKQQSDRDLMMNSVAPVWDGNETWLVLGGAGLFGAFPLAYAVILDALAIPLTVMLLGLIFRGVAFEFRFKATPAHQPIWDKAFIAGSIMATFTQGIVVGAVIDGFPIENRTYTGGVFDWFSPFPLFCGFGLLIAYGLLGCGWLVMKTEGHLQQQMYGLLRPLTLLMLTAIIIISFWTPASQPAIAERWFSFPNLLFFMPVPLLVLFSGWKLL-TANQNSSHYTPFLAALLLVFMGFSGLGISIWPNIIPPFISYEEAASPSQSLGFMLVGALFIIPIILVYTCWSYYVFRGKITHEQGYH
11847	GC_00000210	accessoryI	Xind	4373	28	34	2	0	0.915	0.972716	0.942976			C	C	COG1271	Cytochrome bd-type quinol oxidase, subunit 1	MFGLSALELARIQFAFTVSFHIIFPAITIGLASFLALLEGLWLKTRNTDYKTLYHFWTKIFAINFGMGVVSGLVMAYQFGTNWSFYSDFAGTITGPLLVYEVLTAFFLEAGFLGVMLFGWHRVGEKLHFFATCMVALGTIISTFWILASNSWMQTPQGYEIVNNQVVPVDWLAVIFNPSFPYRLLHMGTAAFLASAFFIAASAAWHLLKGNNSSAMQKMLSMAMWLILIIAPLQAMIGDLHGLNTLKHQPAKIAAMEGHWENHPGEATPLILFGIPDQTAEETRYAVKIPYLASLILTHSIDKQVPALKEFVPEDRPNAFMVFWSFRVMVGLGLLMIMAGVWGLWLRYKKRLYQNRAFLRFMLLMAPSGLIAILAGWFTTEIGRQPWVVYGLMRTKDAVSAHGEIHMSISLLIFFIVYSAVFGVGYAYMMKLIRKG-----P----------NKELTNGH
76989	GC_00002439	accessoryI	Xind	4374	21	22	2	0	0.907879	0.911899	0.909885			Q|I|R	Q|I|R	COG1028	NAD(P)-dependent dehydrogenase, short-chain alcohol dehydrogenase family	-------MKGLNNKVAIVTGGATKIGATVASVLSEYGVKVAIFDIDREGGKKACNFRPDSIRFWHVDITDDKQLVQGVHEVAAYYGRLNCLVNLAATYLDDGVVSGRETWLTALNINVVSAVRAAQLVHPYFMVAGGGAIVNFTSISSSIAQTGRWLYPASKATLLQVTRSMAMDYAADHIRVNSVSPGWTWSRVMDELTQGNRQKTDEVAADYHLLGRVGDPEEIAQVVAFLLSDLASFVTGADYAVDGGYSAMGPEQAKPAISRLAE---------------------
73340	GC_00002283	accessoryI	Xind	4375	22	25	2	0	0.896588	0.840872	0.867837			C|H	C|H	COG0654	2-polyprenyl-6-methoxyphenol hydroxylase and related FAD-dependent oxidoreductases	MRRIAIVGGGQAGLPLALGLLDKGYQVTVVTNRTPDDVRTGRVMSSQCMFDSSLQFERDLALDQWETQCPPVEGIGFTVPHPEIPHKKVIDWSARLNNYAQAVDQRIKMPFWLEQFASRGGNLEIRDVGITELEQLTASHELVILAGGKGDIVKLLERDASRSPYDKPLRALALTYVHGMLPVPEYSRVSFNLIPGVGEYFVFPALTLSGPCDIMVFEGIPGGAMDGWREVRTTQEHLAYSKHILKTFLPWEAARCEQIELTDENGILAGCFAPVVRKPVLTLPSGRQVFGLGDAVVTNDPLTGQGSNNATKACKVYYEAILTRGDKPFTAEWMNDTFEQSWKYSQYVVEWTNSLLIPPKPHILNLLGAAQQLPALASTIANAFNHPPVLFPWWRDSDACEAYIHDVLVANNAQAAHSQVVEKSGL
75711	GC_00002382	accessoryI	Xind	4376	22	23	2	0	0.867385	0.887142	0.877152			C	C	COG1853	NADH-FMN oxidoreductase RutF, flavin reductase (DIM6/NTAB) family	-----MTMNIEN--IQIPLPDVEWGMAEFETRTLRTLLGCYPTGVAIVATRTADGRNVGLTINSFASLSLEPPLILWSLVNHSPNLSVFRNCEYFTISILGCDHQELALRFANPRVENKFQGIPVQETPEGMPSIDGAIATLVCANRQQTHLGDHMLMIGQVKRIASIEGKPLVFHAGMFTALHDIREI-----
76703	GC_00002426	accessoryI	Xind	4377	21	22	2	0	0.891968	0.935093	0.913022			E	E	COG1878	Kynurenine formamidase	MKSPLNAFVTALSQGSVRIIDLTQTLSSGFPALQLPEQFGQVWSFKMERISHYDENGPAWYWNNFSCGEHTGTHFDAPVHWISGKDYSDNTVDTIPLHNFIAPAVVVDASQQVARYPDWLLTVEFLQAWEEQYGRIPAQAWLLFRTDWSKRADDPVRFLNMRDDGAHTPGPSQETVEWLIHERDIRGFGVETINTDAGQSYSWPVVYPCHTLIHGANKYGLQCLRNLDLLPPTGVVIIAAPLKIEGGSGSPLRVLALVEQPTGVAP-
75987	GC_00002394	accessoryI	Xind	4378	21	23	2	0	0.871781	0.932122	0.900942			Q	Q	COG1233	Phytoene dehydrogenase-related protein	MSSTKPQVIIVGSGINSLVCAALLAIWGKSVLVLERNAIPGGCIRTEELFPGYTHDVFSCWYPLFLNSPAYQVLKPALEKAGVEFIYSDYSTGLVQPNGRGIALKQSILASALKFDAIAPK--DGVAFCRMAQQILHDDAALIFGLLGQNPYGFGILKLLFSEWRKRGIDGLTEFLGNSLETFRRWSERELQSEFSRALIAPWALHTGLGPDDAGSALIGKLTFAAVIAGGMPVVKGGGSRIVEASQAIIEQHGGQLLTHTQVDRIITQGHGKKRRAFGVIAAGKVYHACDAVVCNVTPQQLYGHLLNDIPDTVRQRAQSYRYGRGGMQIHFALNTPPSWCEPELRHVPLIHLTESMEQVCLSVTQANNGYLPSHPTLAIGQPTALDASRAPEGGWILWVQMQELPGYLKGDALGEIPIPADGKWNETVREAVADRVQSRLETVIPGFSSSIVGRKAYSPADLQALNCNLVGGDPYSGICSPDQFFWLRPFASSQGTQAHQTFVSNIFHIGASTHPGPGLAGTSGYLVARQLARR---
11744	GC_00000207	accessoryI	Xind	4379	22	34	4	0	0.719543	0.637319	0.675939			Q	Q	COG1020|COG1020|COG1020|COG1020|COG1020|COG3319	Non-ribosomal peptide synthetase component F|Non-ribosomal peptide synthetase component F|Non-ribosomal peptide synthetase component F|Non-ribosomal peptide synthetase component F|Non-ribosomal peptide synthetase component F|Thioesterase domain of type I polyketide synthase or non-ribosomal peptide synthetase	-----------------------------------------------------------------------------------------------------------------------------------------------------------------------------------------------------------------------------------------------------------------------------------------------------------------------------------------------------------------------------------------------------------------------------------------------------------------------------------------------------------------------------------------------------------------------------------------------------------------------------------------------------------------------------------------------------------------------------------------------------------------------------------------------------------------------------------------------------------------------------------------------------------------------------CASQNRL-----QHGDL-A--IGQGIDNTRLYVLDGQGNLSPVGAPGELYIGGAGLARGYLNRPELTAGRFVTNPFATDKDKEYGYTRLYKTGDLVRWQPDGKLDYLGRNDFQVKIRGYRIELGEIESALTSHPQVKQAVVIDRVHNGHKVLAAYLVTEA-----MLSNEILVKHLSERLPEYMVPASFTRLESVPLTLNGKIDRRALPEPVWVNRDSYVAPRTALETQLCTLWQEVLGLEQVGIEDNFFRIGGDSIVSIQLVSKLRQA-GFSLQVKSIFEAPTVARLALLLTQSASTEQSSSTENVVAEQGLLSGEFDLLPIQQTFFDWNLSNPHHWNQAFMIRIPGNIKPAQIEQALIMLVERHDMLRTRFIDTG----------NGY---RQYYFEIQDYFGVQDCSGKMPPSHLLLQNCDIRGLNKEELHQQLTQWQD---------------------------------RFDYNNGPLWQAGHLTG-------------------------------------------------------------------------------------------------------------------YADDSARLFFAFHHLIIDT----------------------------------------------------------------------------------------VSWRIIAEDMRLLL-----QGM---------TLPPKTSSYRQWVTAVHRY---------------AQQHQDEVPYWQQVIAANNIEPAQNDLTRHLLS------------------------------------------------------------------ISAEMTDILLHEANTGYHT------------------------------------------------------------------------EINDLLLSALTL--------------------------------------ALQETFSQAVNHI-----------------------LLEGHGRG---------SIDNRLDISETVGWFTTMYPVRLAMQTDIAETII-----------------------YTKEMLRTVPNKGIGYSALYQAGHLAGDLPTISFNYLGQLGGTSH----QDWSITNDDC------------GTVIASE----NGSHLLLGINGAVHMGKLQFSVDSRLPQ---TRTERFITAFEQALNNVIATGQKQAQSGGVK----TPSD-------------------------YGVEGLSIKLLC-------------NLQQKYQIEAL----------------------YPATSLQQGFIYHHLAHPQDDAYRVQMLLDYHTNVNFAVYQQAWSLASLRFPILRTAF--DWEEKILQIVTMVASIGPENFKIKDISQLSKENRNKAIDEIQQHDRTLPFNLSQPGLIRFTLIKQDEQLVTVLITQHHCIADGWSNPILLQTVHEYYNQLISGQ-TPLIVMEQAYLATQQYHLDH-----KAESDTYWSERKAQFQ-----GANNFSALLSHHVDLKQIKTVEKPAEQ-QLTVQGSAYEQLKNLSRTQGVTLNVILQFAWHKLLHSYTGDEQTIVGTTVSGRDVPVDEIESSVGLYINTLPLMVQWDQANSVATVLQDIQKDIASLNSHSAVSLASL-------QSDGER-LFHSLLIFENYPVPVASENKEG---------IEHTLMFRQAVEKVEYPISLMAYEQGNSLIMKLSYGEDWLTEEQARRLLCQLERILHVVTDNPNQSHTSITFLSEEERHTLLHTWNQTDAPYPQDKTLQQLFEAQVERTPDNIALVFESETLTYRQLNERANQLAHHLI-------ALGIRPDDRVAVYAERSFYLVVGLLAILKAGGAYVPLDPAQPSERLVYMLKDSAPVALLTQTALFDALTSTMSEASLLASTLSVNSLPIITLDNQGSLITTLPDHNPHVSE--LTTTHLAYVIYTSGSTGQPKGVMSSHQALCNRLLWFVRDIATSPLV--AALKTSISFVDSITETLGTLLAGGKLVVFNNHDVKDPIRFSQGLRRFGVNYLVVVPSLLKLLLQNRD---DSDCLKPIRLLICSGERL-APELAQQVVTHYPQLRLLNFYGSSEINGDATWYEYHAAEGIPEVSVIGKPIANIQSYILDGSGQPVPIGVTGEIYIAGRGVARGYLNRPELTAERFLIDPFSPQPN-----TRMFKTGDLGRWLPDGNIEYLGRNDFQVKIRGYRIELGEVENVLTSHPQVEQAVVIDHNHKGNKVLVAYLVADG-----ALSDDSLIRYLSSRLPEYMLPASLTRIEFIPLTLNGKLNRHALPEPIWGDRDNYVAPRNTLETQLCTIWQEVLGLDQVGIDDNFFRIGGNSLMAIKLTTAIRYEMGVDIPLNILFNCKCISLLS------------------------------------------------------------------------------------------------------------------------------------------------------------------------------------------------------------------------------------------------------------------------------------------------------------------------------------------------------------------------------------------------------------------------------------------------------------------------------------------------------------------------------------------------------------------------------------------------------------------------------------------------------------------------------------------------------------------------------------------------------------------------------------------------------------------------------------------------------------------------------------------------------------------------------------------------------------------------------------------------------------------------------------------------------------------------------------------------------------------QWLKTDNTKFSLLNSLTPKSIASNKLFMIHPANAGSEVYESLANTLSGVYKCIGIDNYNLYTDNQIDSLHQIAQIYLELILTETSIDQPIHILGWSLGGQLAMEIAFKLEQLGAKKIQLFLLDTIINNDELGELRNKLDISKKYKEMTEKLQEMGASDTYINKVLKAVPFEFGIANCHLSGKLSHTHITLFKAGQMSPFNKEGIGFMMNQLLIETPDNNISQWAVNPLVIKLINDRYHENIIEAVSTISTEIVNTFEIKDNATIN--
93178	GC_00003642	accessoryII	Xind	4380	5	8	4	0	0.896318	0.894565	0.895441			O	O	COG3678	Periplasmic protein refolding chaperone Spy/CpxP family	MRKIATLALASMSVFGTAMALAEIADAYNASEADSSLFCLPYDKGDSGYYQRNYNYSCVFGGITLTEQQRQQMWDLVKKRHLHEQVRADIQAERWKMYNLLTAKNFDEAAVRSQLEKVAKQNIDLSVEIARIRHQMYQLLTLEQEQQLRKCYKARIIRELN
14613	GC_00000294	core	Xind	4381	29	32	4	0	0.970626	0.99568	0.982993			T|K	T|K	COG0745	DNA-binding response regulator, OmpR family, contains REC and winged-helix (wHTH) domain	MHKILLVDDDRELTSLLKELLEMEGFSVVIAHDGEQALQFIDSSIDLLLLDIMMPRKNGIETLKELRQ-YHQTPVIMLTARGSDLDRVLGLELGADDYLPKPFNDRELVARIRAILRRSNWNEQQADNGTPVLEVDKLQLNPGRQEASFDGNILDLTGTEFTLLYLLAQHLGQVVSREHLSQEVLGKRLTPFDRAIDMHISNLRRKLPNRTDELPWFKTLRGRGYLMVSAK
16341	GC_00000348	core	Xind	4382	29	32	4	0	0.912008	0.988335	0.948639			T	T	COG2205|COG5000	K+-sensing histidine kinase KdpD|Signal transduction histidine kinase involved in nitrogen fixation and metabolism regulation	MINSLTARIFAIFWLTLALVLMVALMAPKLDSRQLTPLLDSEYQQGNQIAKHIGEELTRYPPNDLFWWLRLDRAIAQWAPPDQFLYLATTEGRV----VGHEKNFMQVVRNFLGQSDNTDHPKKKKYGRIEILGPFSIRDGGDYYHLYQLRPAGSPQSDFINLMFDRPFLLPAATMLISAPLLLWLAWSLAKPARKLKNAADEVAKGNLRQHPELESGPQEFLAAGSSFNQMISALERMVTAQQRLISDISHELRTPLTRLQLATALLRRRHGESKELERIETETQRLDGMINDLLILSRNQHKNELLRENVKASEIWNDILENAKFEVEQMNKTLDIVSPPGSWTIYCNPAVLGSALENIVRNALRYSSSHIAVAFKADNHGVTITVDDDGPGVNPEDREHIFRPFYRTDEARDRESGGTGLGLAIVQTAVEQHRGWVKAEDSPLGGLRLVIWLPLHGR--
98537	GC_00004421	accessoryII	Xind	4383	2	5	4	0	0.953641	1	0.97627			C|H	C|H	COG0543|COG0633	NAD(P)H-flavin reductase|Ferredoxin	MTTTVKLSPSQITFRAIKSKTVLESALESGVVLEYSCKNGSCGMCESVLIAGEVSDKQENVYKTGDRFLTCQCKPTSDEVTIEAEYYPELAEITQKIVPCKVSSTNIIADEYIIIKFRLPPTASFAFLPGQYINLHYQGIVRSYSIANANIQDGIELHIRRVNNGAMSGLLFNNLAINTLLRLEGPIGTFFVRDDVRPIIFLAGGTGFAPVKSMVEKLIQQDSKRDIHIYWGMNNSSDFYSNLPIEWADKHENIRYVPVISGEDSQWSGRKGFVHKAVIEDFHSLSTFAVYACGSPMMIEAARADFVKKELSGKHFFSDAFTVSK
98522	GC_00004418	accessoryII	Xind	4384	2	5	4	0	0.988067	1	0.993998			M|J	M|J	COG1208	NDP-sugar pyrophosphorylase, includes eIF-2Bgamma, eIF-2Bepsilon, and LPS biosynthesis proteins	MKAVILAGGLGTRLSEETIVKPKPMVEIGGKPILWHIMKMYSAHGINDFIICCGYKGYVIKEYFANYFLHMSDVTFRMTENRMEVHEKRAEPWNVTLVDTGDASMTGGRLKRVAEYVKNDDAFLFTYGDGVADVDIQGTIDFHRSHGKLATLTATFPPGRFGALDIQNKQIRSFKEKPKGDGAMINGGFFVLNPKVINLINNDATIWEQEPLMTLAEQGELMAYEHTGFWQPMDTLRDKHHLEELWLKEQAPWKIWE
98527	GC_00004419	accessoryII	Xind	4385	2	5	4	0	0.981326	0.960895	0.971003			M	M	COG0451	Nucleoside-diphosphate-sugar epimerase	---------------MIDVNFWSGKRVFLTGHTGFKGGWLSLWLEEMGATVRGYSLPAPTEPSLFETASVYKGLLSEEGDIRDFFHLRQAMADFKPEIVFHMAAQPLVRLSYDNPVETYSTNVMGTVYLLETIKQIEGVKAVVNITSDKCYENKEWVWGYRENEAMGGYDPYSNSKGCAELVASAYRSSFFSPKDYAHHGVALASVRAGNVIGGGDWAKDRLIPDILRSFQNNEPVVIRNPYSIRPWQHVLEPLSGYLLLAQHLYKDGCNFAEGWNFGPNDNDAKPVQFIVETMIQLWGESATWQLDGTEHPHEAHYLKLDCSKAKVRMNWHPRWDLVNTLERIVNWHKAWLSGEDMREVSLREIRDYMAAQ
98547	GC_00004423	accessoryII	Xind	4386	2	5	4	0	0.988711	1	0.994323			M	M	COG0399	dTDP-4-amino-4,6-dideoxygalactose transaminase	MSAQALREQISSLVAQYAEEAMAPKPFVAGTSVVPPSGKVIGSRELQLMVEASLDGWLTTGRFNDAFEKKLGEYIGVPHVLTTTSGSSANLLALTALTSHKLGERALKPGDEVITVAAGFPTTVNPSIQNGLIPVFVDVDIPTYNIDSTLIEAAVTEKTKAIMVAHTLGNPFNLAEVRRIADKYKLWLIEDCCDALGTRYDGKMVGTFGDIGTVSFYPAHHITMGEGGAVFTKSAKLKTIIESFRDWGRDCYCAPGCDNTCGKRFGQQLGSLPHGYDHKYTYSHLGYNLKITDMQAACGLAQLERVEEFVEQRKANFAYLKAGLANCTEFLELPEATENSEPSWFGFPITLKETSGINRVELLKFLDEAKIGTRLLFAGNLTRQPYFANREYRVVGELTNTDRIMHQTFWIGIYPGLTKDHLDHVITKFEEFFGVSF
100844	GC_00004887	singletons	Xind	4387	1	4	4	0	1	1	1			M	M	COG0451	Nucleoside-diphosphate-sugar epimerase	MVEKSKTVILSGGSGFIGSHLINSLLNQNISVIAITRSKINKPLCRSSQLIWCEWQEIEDVIKYHKKNSDFLAVIHLATVYGRELDNFIEIENGNVIKPLQLLEVIIKNNIPLFINTDSYFSKPHFNYQYMRPYIITKQHLNEWGKLLSNKYGFSFINMRLEHIYGPGDSQGKFIPFILDAFKKNHKEIKCTDGMQRRDFIYVSDVVDAFITILESKCLPIYSEYQVGLGYSVFMKDFIECMKECFPYTNTQIKYGVLPHRDNEIMDSFADISSLSALGWHPKFDYKKGIKAMVGIV
100852	GC_00004889	singletons	Xind	4388	1	4	4	0	1	1	1			M	M	COG2244	Membrane protein involved in the export of O-antigen and teichoic acid	MLKIPNHLIVASSSWLSKIIIAGVQIISISYLIPLLGEDKYAVFSLLTGLLAWCTLVDLGVGNSLQNYISESRVNKESYDGLIKASIQLVVLSLIFFILFFYISSDFLSSLYLSSFGTIIDHENRNSFFIASVIFSIIGIGTVSYKILFSEFLGWKANIYNAISYILGLLSVVFILKYGIYTNVSGALMALYAPVGAISLCYLIYRYAKISHVKVDVKYYVIITKRSIGFLFFAFLSMLVLQVDYIVISQRLSPSDIVKYTIMMKIFSLVFFIYSAVLQALWPVCAELRVKCEWKRLNKIIIINIVFGIIFICLSTTFIYLFKAKIFNLIAKEINYALSFEVLILLAIYFCIRVWTDTYAMLLQSMNHLKILWFFVPFQAGISILSQWYLSKNLGINGILLGLIFSFLLTVFWGLPLAYKNKIKQVKNA
100816	GC_00004880	singletons	Xind	4389	1	4	4	0	1	1	1			M	M	COG0463	Glycosyltransferase involved in cell wall bisynthesis	MKVSFCIPTYNRAEYLEPLIESIANQLNHSLDIEICISDNASTDGTDKMITNWRKKFNIPIHYHRHHENIGPDRNFLSAVNMGTGDYCWIFGSDDILANEALSSIQVLLSKGYDIYLCDRKEMDISMKVVRNPHRKWLLCDTSTFVINGDDELVNYFNHCQSIGGVFSYLSSIIVKRNRWNAIKFDESYVGTAYSHVYILLRILNHKGTILKYISSPLVLCRGDNDFFVSSGMAKRIKIDFIGYLKLSNDLYTESCSITQALHGVLLRERPWLYTSLAMACYGNQEDKRHLLYYYEEMGYSKFLTEFIFLWGGLARYLKNSGKLKSFIRKIKL
78770	GC_00002523	accessoryII	Xind	4390	8	20	6	0	0.761294	0.682149	0.719552			X	X	COG5421	Transposase	MSMPEPVIKRLDHLSLIAAFCHEIGLPRMIDAMIPKYSGHAVSH------GDVFLARLLNGLGFHSRTLHMFSGFFKHKPLGRLIG-------------------------------------------------------------------------------------------------------------------------------------------------------------------------------------------------------------------------------------------------------------------------------------------------------------------------------------------------------------------------------------------------------------------------------------PGIVFLNFNNIGWSQGCNRTTMNFWTYWGNYYANLRKQEK
100848	GC_00004888	singletons	Xind	4391	1	4	4	0	1	1	1							MTRSGRCCNFHIQERIRFFVFLYSALLSFCVSFLLHLSSGIQLRIIFLNEHDYLKLHLIAYIHLA
100788	GC_00004873	singletons	Xind	4392	1	4	4	0	1	1	1							MSVLSIKYSSFVIFIYAIGSQFTDVTIGVLKLWELLILFIFPLIIRKSHKEFIPLIVFFTFLLSLSFIAAFYPTSAYSNYSGLKSKYIISLARFIEIMLCISSAIVIMNLVTNKKESGRSLISKFISYNFYLSLLILIIFCVDIAIGTDFVSYGTMHRLKGFYVEGGPYGLFISTLFFLELIGNRRIIYILTFSLIMGLAQSKSGIVSLSVFLTVYFMMKNKILRSFLIPRNFIKFSFFIVFSLLVSSYTIYKVAYNYIADINNYREILKERHDDNSFVMGRIAASYIGPKIFADNPIIGVGLGAYSLVRNDAKYRSEFPEVEGWDLTGLGGMLTLLIENGIFGFLGFIFIIARLFRFDIIGVIFIALFFIPFILGAQLYMFYPWVYLGFYMTIKYKDNVNKNPSLIKQ
1090	GC_00000005	accessoryI	Xind	4393	24	186	40	0	0.753574	0.788928	0.770845			X	X	COG1662	Transposase and inactivated derivatives, IS1 family	--------------------------------------------------------------------------------------------------------------------------------------------------------------------------------------------------------------------MTLICELDEQWSFVGNKKQRHWLWYAFDTKRK----QVIAHVFGPRTDATCRKLLDLLTPFSIRFITTDDWGSYTREIESEKHLVGKIFTQRIERHNLNLRIHIKRLARKTICYSRSIE------------------------------VHEKLIGAYIEKT---------------SLQRFGVMTVSSMTAGIQSKNMAS---------------------------------------------------
918	GC_00000004	accessoryI	Xind	4394	23	195	59	0	0.774493	0.763182	0.768796			X	X	COG3677	Transposase	-------------------------------------------------------------------MTVKIEVVCRYCGQTEPVRKHGTGKAGFPRY-YCKDCRKTFQLNYRYNGHKPDMKEKIVDMAMNGSGVRDTGRVLGVGINTVIRTLKNS-----------------------------RQ--NK------------------------------------------------------------------------------------------
437	GC_00000002	accessoryI	Xind	4395	27	246	42	0	0.845005	0.622214	0.716694			X	X	COG3335|COG3415	Transposase|Transposase	----------------MKINLTDAQKEALKLMHDTTRDGRVRDRIKAV-------LLASEGWTAQLIAQALRIHESTVSRHLKD--YFSEEKLAPENGGSESRLSAEQTTELVAYLMANLMHTTAQIVAYIRVRWQVTFTVAGMTKWLHRQGISDKKPMGAPHKFEADKQQQFIETYNALKE-ECGQNAPILFIDAVHPTQSTKLSDGWMKSGRKHVKVVKTTGSRIRLNIMGALNLQRIEETIVREYPTINAKNVVLFFGSIRETYPLSQKIHIILAGAGYHRSE--VVQFFAEVLNIELHYLPPYSPN--LNPIERLWKYVNEQVRNNVYFPDTKTFRETLRHFFHVTLPEKAKELTTRLTDNFQIL-----------------KPASSS--
100792	GC_00004874	singletons	Xind	4396	1	4	4	0	1	1	1			M	M	COG0438	Glycosyltransferase involved in cell wall bisynthesis	MHKKIFFDQSWLTMGGIGRFSEEIYKIKKWDGIYSIKCKPSSPLSSLLLSIKFMGFSKNDIAFCPGYIPPLFSKCNFVFTIHDLNHLDREENSSFLKKAFYNLIIKRGCFNSNKILTVSEYSKKRIIEWSGVPENKVINVGNGVDKSFNIEVEPFNLGGPYLLCVSNRKLHKNESALIKSFSKSNINPEIKLLFTGNPTNELISLIYEFNLSERIVFHGFVDDKDLPSFYRGALGLLFPSLYEGFGLPILEAMACGTPVLTSNVTSLPEVAGDAALLVDPYSLDDMADGINQLVTDKDLRSILIERGLSRAKMFTWDKVAERVQQVLEQVANEQVK
98571	GC_00004428	accessoryII	Xind	4397	2	5	4	0	0.959064	0.998969	0.97861			M	M	COG0438	Glycosyltransferase involved in cell wall bisynthesis	MNKLNEKKIALVHEWLQSYAGSEQVSSAILNLYPTANMYSVVDFLTDSQRGHFNNIHPTTTFIQKLPGAKKHYQKYLPLMPLAIEQLDVSHDDIVISSSHAVAKGVLTGPDQLHISYVHSPMRYAWDLQHQYLRESGLNKGLKGWMTKWLLHKLRLWDYRTANGVDHFVANSHFIARRIKKVYGRDATVIYPPVAVENFPCVEQKEDFYFTASRMVPYKKMDLIVEAFAKMPDKKLIVIGDGSEYKRIATLADGHSNITLLGYQPFEKLKSHMQRAKAFVFAAEEDFGITPVEAQACGTPIIAFGKGGALETVRPLGSREPTGLFFEKQDVESLCSTIEHFESNIKQFHPQFCRKNAERFSEARFAQEFASFVEDKWQEFQTKKQIHY
96735	GC_00004119	accessoryII	Xind	4398	3	6	4	0	0.956269	0.999303	0.977312			M|G	M|G	COG0662|COG0836	Mannose-6-phosphate isomerase, cupin superfamily|Mannose-1-phosphate guanylyltransferase	MNSVVPVIMAGGSGSRLWPLSRELYPKQFLKLDGELTMLQTTVQRLRCLSTESPLVICNEDHRFLVAEQLRHLDKLAHNIILEPTGRNTAPAIALAALTALQTVNNDEDPLLLVLAADHIIRDEEAFTKVVQQAIPYATAGKLVTFGIVPTHAETGYGYIQRGVKQEDAFTVAQFVEKPDAITAEQYLQSGEYYWNSGMFLFRASRFLQELKTFRPDIYSACVTAVGTINPDLDFVRVDKSAFLVCPSESVDYAVMEKTDDAIVIPLSAGWSDVGSWSSLWDISEKDDDGNVFKGDVLQHNSNDNYVYSENSLVSLVGVKNLVVVQTKDAILVVDKTQVQHVKKIVESLKKADRSEHRLHREVYRPWGKYDSIDKGKRYQVKRITVRPGESLSTQMHHHRAEHWIVVAGTARVTQGNNSYLVTENESTYIPVGVVHTLENPGKVPLEVIEIQSGAYLGGDDIVRLSDRYGRVEIEENE
96723	GC_00004117	accessoryII	Xind	4399	3	6	4	0	0.914512	1	0.955347			G	G	COG1109	Phosphomannomutase	MNNKKLNSREVISGSGIAFGTSGARGLVVDFIPDACAAFTHAFISVMQKRYATSQIALAIDNRPSSPDIAVACATALRQAGVEPIYYGVVPTPALAYKAMQDGMPCIMVTGSHIPFDRNGLKFYRPDGEISKDDEMAILSAEVIFEPLTEMTTLSVLPDAAEAYINRYHSLFSANRLTGKRIGIYEHSSAGRDLYVPLFKSLGAEVISLERTDEFVPIDTEAVTEEDRLKAKNWSEEFDLDAIFSTDGDGDRPLLADEHGEWLRGDILGLLCADALDIEALAVPVSCNSVVQSCGRFIDVVSTKIGSPYVIAEFASLSHQFKRIAGFEANGGFLLGSDIDVEGSKLTALPTRDALLPALIVLNSSKDKGISSLVNALPSRYTHSDRLKEFPTILSKELLNKGIKDPKQLLTLLGLGNHQILHINLTDGLRMTLSNNTIVHLRPSGNAPELRCYVEADDINKAKEIVKTCLYTLATQK
96747	GC_00004121	accessoryII	Xind	4400	3	6	4	0	0.93932	1	0.968711			M|O	M|O	COG1086|COG2148	NDP-sugar epimerase, includes UDP-GlcNAc-inverting 4,6-dehydratase FlaA1 and capsular polysaccharide biosynthesis protein EpsC|Sugar transferase involved in LPS biosynthesis (colanic, teichoic acid)	MALTEMFQHSKEEHLEYRNYSASVNRFSLMASDLLAMAGAFIFSWWVESTRTNVPFSLVFKSGSDIARAWSFLIIVLVTCFWSWGHLRHYTYRKPFWNELKETLLMLIGLAIADLAIVAISKWNFSRHQWAMFWLITIFTLPLFRWLTKKLLIKLKYWSMPTIIIGNGNNARDAYLAICSEQLLGFGVIGFVAPNDNCSTSPVSTLPLFHITPEQLLEKYHQHKIFIALEYEQHELQDEWLRYLSAHGVRNISIVPTLRGVPLYSTNMSHFFSHELLMLRVKNNLAKRSSIILKRTFDIVVSSLLLILLSPLFLFIGWKVSRDGASPFYGHERIGQGEHRFKCLKFRSMISNSAEVLENLLKTDQNALAEWQKDFKLKNDPRITPIGHFLRKTSLDELPQLINVFKGEMSLVGPRPIVQEELERYGDDKSYYLMAKPGMTGLWQVSGRNDVDYATRVYLDSWYVKNWALWNDITILFKTINVVLKRDGAY
15541	GC_00000323	core	Xind	4401	29	32	4	0	0.964949	0.806936	0.878897			J	J	COG0219	tRNA(Leu) C34 or U34 (ribose-2'-O)-methylase TrmL, contains SPOUT domain	#NAME?
88441	GC_00003158	accessoryII	Xind	4402	6	11	4	0	0.9143	0.712764	0.80105			X	X	COG3547	Transposase	MAKMQQNLSAGVIGGVDTHKDLHVAAVVDHNNCVVGNEFFPATRQGYRQMLSWMKSFGPLIRVGIECTGSYGAGLLRYLQAAGIEVLEVTAPDRMERRKRGKSDTIDAECAAHAAFSLIRTVTPKTRSGMIESLRTLKVCRKTAVAARRIALQMLQMTIVSAPEELRDQLRKLTRMQLIRTLAASKPDMTRYRHIEGAYCIALKSLARRYLELQDEIGELDVMIAAIVDDLAPELLKCKAVGYECASQLLITAGDNPERLHSESGFAALCGVSPVPVSSGKNQRHRLNRGGDRAAHSALHIIAIGRLRTDTKTQEYVAKRIGEGHSKLEAIRCLKHYISREVFTLLRNRNRQINSIQIMT
4606	GC_00000043	accessoryI	Xind	4403	16	66	18	0	0.804079	0.682742	0.738459			X	X	COG3293	Transposase	-----------------MQQNRLVYHKKTHRLILAGILFRMRTGSPWRELPVEYGKWNTVFKRFNARSNKGVFDSLFKELAKDSDTEWLFIDDRIVRAHQHSSGAASKENEAIGKSRG-------------------------------------------------GLD--------------------------------------------------------------------------------------------------------
4602	GC_00000043	accessoryI	Xind	4404	16	66	18	0	0.804079	0.682742	0.738459			X	X	COG3293	Transposase	----------------------------------------------------------------------------------------------------------------MGKA-GEDSTKIHLAVDSYGLPVHFELSEGQTHDIVHAKSLVAQSPPPDFVIADKGYDSQAFRNDIEEQGATSVIPYRKNNRNSDKKRDKGLYRYRHLVENALS---GYPCGSNK-----------------------------------------------
100824	GC_00004882	singletons	Xind	4405	1	4	4	0	1	1	1			I	I	COG2246	Putative flippase GtrA (transmembrane translocase of bactoprenol-linked glucose)	MLALFTKYLSIGVINTAIHWVLFTAVLYFFGASQAISNLVGFLAAVTFSFYANAKITFQKKATGWRYSAFISFMGLMSYMTGSLADAMDMQPIVTLVSFSATSLILGFMYSKFLIFRGKE
98531	GC_00004420	accessoryII	Xind	4406	2	5	4	0	0.94397	0.989012	0.965966			M	M	COG0463	Glycosyltransferase involved in cell wall bisynthesis	MMKISLVVPVFNEEDAIPIFYKTVREFGELKQYEVEIVFINDGSKDATESIINALAVSDSLVIPLSFTRNFGKEPALFAGLDHATGDAVIPIDVDLQDPIEVIPLLIEKWQAGTDMVLAKRSDRSTDSRMKRKTAEWFYKLHNKISTPKIEDNVGDFRLMSRNVVDNIKLMPEKNLFMKGVLSWVGGLTDIVEYTRAERVAGDSKFNGWKLWNLALEGITSFSTFPLRIWTYLGFSVAALSFFYGAWMIIDKLVWGNAVRGYPSLLVSILFLGGIQLIGIGALGEYIGRIYIETKNRPRYILKHK---
100796	GC_00004875	singletons	Xind	4407	1	4	4	0	1	1	1							MNFHKKEKITIYLFFALLFIATVMFFMTIHPVTIISGDDWGNLSLNREAYPQWGAANPIKVTPELLFPWIGMISTYLIMPFGFGFLEAISHTTAIFISFLVSLFLLQLFLLMRDKLKVGLYNSLLMVSVYYLCIFGALRTSSDNQSLYLLWEVNITCFYHYITPALINSSLVLYFMRNEGSLSYDDLKKRGYIYVGWLILASYICIFSSLFANVFFAVYCGVSILTSFIKNSYSLIKTLKEKPFHTFILLLWLVSVVYEINGGRAQSIGSSDLDVNGAVNFFISLIEKSQPLFIVFILTFLLLGAFFFYKEKERKENNDFKYAFLVCTVSCAITFVALILICARAGGYYTSRPVVMWGVFMYIIISALISMGYLITNYKIINYVMPIIIISLINKTISQDTSLKESNNLDLKYNIALAISQNIIDQVVYADKNNIRKINLIVPKGDNNDNWPFPIYEGPSINRVLKIYGIIRNDIDITVIPDESLNHKLGIPFS
14677	GC_00000296	core	Xind	4408	29	32	4	0	0.954577	0.88341	0.917615			E	E	COG1045	Serine acetyltransferase	------------------------------------------MSQEELNEVWKNIKNEARALADCEPMLASFFHATLLKHENLGSALSYMLANKLATPIMPAIAVREVVEDAYSSEPKMIESAARDIKAVRLRDPAVDKYSTPLLYLKGFHALQAYRIAHWLWKQDRKALAIYMQNQISVSFGVDIHPAAKIGCGIMLDHATGIVIGETAVVENDVSILQSVTLGGTGKACGDRHPKVREGVMIGAGSKILGNIEIGRGAKIGAGSVVLRPVPPHTTVAGVPARIVGKPESDKPSLDMNQHFNGMNNGFENGDGI
15157	GC_00000311	core	Xind	4409	29	32	4	0	0.944886	0.999276	0.97132			C	C	COG0240	Glycerol-3-phosphate dehydrogenase	MNTASMTVIGAGSYGTALAITLARNGHDVVLWGHNPAHIHALQQARCNQVFLPDVSFPDGLQLEADLKSAVSASLNILIVVPSHVFGDVLQQIKPHLQPDSRIVWATKGLEAETGRLLQEVAREILGHEIPLAVVSGPTFAKELAAGLPTAIAVSATTPEFGEELQQLFHCGKSFRVYKNPDFIGVQLGGAIKNVIAIGAGISDGMGFGANARTALITRGLAEMSRLGAALGADPSTFMGMAGLGDLVLTCTDNQSRNRRFGMRLGQGVNVDAAQREIGQVVEGYRNTKEVRALAKRVGVEMPITEQIYQILYRNKNVIEAAQALLGRATRDEGESSRA
15349	GC_00000317	core	Xind	4410	29	32	4	0	0.95633	0.980933	0.968475			U	U	COG1952	Preprotein translocase subunit SecB	#NAME?
15253	GC_00000314	core	Xind	4411	29	32	4	0	0.954778	1	0.976866			P	P	COG0607	Rhodanese-related sulfurtransferase	MLQEIMQFISRNTILSLVWIALLVAVIVLTVKSVFSKSKDITRAQVIHLINKEDAIVVDLRSRDDFRRGHIIGSVNLTPSEIKENNLGELEKHKKQPVIIVSANGLESKTPAENLVKAGFEQVYTLKEGIAGWTGENLPLSRGKK
15733	GC_00000329	core	Xind	4412	29	32	4	0	0.8866	0.947167	0.915883			D	D	COG4942	Septal ring factor EnvC, activator of murein hydrolases AmiA and AmiB	MDVGKRYKSSTIHIVERGKVLNQMADNKDSKSCPHQQKQ--WQPRNSVLLF-CALLFAFFC--TGAFANQISENKNQLKDIQQNIAEKEKSVKQQQKQRTELLKQLKEQEGTISEVGRSLHSTQVHLNKLGNEISSLTKGINHLQIQQKEQRKLLASQLDAAFRQGNHQGLELLFNGPETQRKERILAYYSYLNQARQETITKLQKTTDKLNQQKKLQQEKLNEQQTVLSNQKQQKQKMEVARSARKKTLTVLESSLKKDQQSLAELRQNETRLRNKIAKAEREAKARAEREAREAARVRAQIAAKQKQAQQKGSSYKPTEDERALMARTGGLGRPAGQAIWPVRGRVIHSFGETIQGELRWKGMVISAAEGTEVKAISDGRVLLADWLQGYGLVVVLEHGKGDMSIYGYNQSLLVSVGQQVRAGQPIALVGSSGGQQHPSLYFEIRRQGRTVNPLPWLGK
19322	GC_00000442	accessoryI	Xind	4413	28	31	4	0	0.746435	0.867836	0.802571			G	G	COG2861	Uncharacterized conserved protein YibQ, putative polysaccharide deacetylase 2 family	#NAME?
15701	GC_00000328	core	Xind	4414	29	32	4	0	0.967057	0.983301	0.975111			E|R	E|R	COG1063	Threonine dehydrogenase or related Zn-dependent dehydrogenase	MKALSKLKPEEGIWMTDVPTPELGHNDVMIKIRKTAICGTDVHIYNWDDWSQKTIPVPMVVGHEYVGEVVAIGQEVKGFKIGDRVSGEGHITCGYCRNCRGGRTHLCRNTTGIGVNRAGSFAEYLVIPAFNAFKIPDNISDELAAIFDPFGNAVHTALSFDLVGEDVLVSGAGPIGIMAAAVCKHVGARHVVITDVNEYRLDLARKIGVTRAVNVSKENLTDVMSELGMTEGFDIGLEMSGAPPAFRTLLNTMNHGGRIALLGIPPSDMAIDWSQVIFKGLFIKGIYGREMFETWYKMATLIQSGLDLTPIITHQFPIDDYQKGFDIMRSGQSGKVILNWD-
16021	GC_00000338	core	Xind	4415	29	32	4	0	0.961655	0.999843	0.980377			H	H	COG0156	7-keto-8-aminopelargonate synthetase or related enzyme	MSASFYQKINDQLEQTRAEGLFKSERIITSAQNADIAVADGNNVINFCANNYLGLANHPDLIAAAKAGMDSHGFGMASVRFICGTQDTHKELENKIAEFLGMEDAILYSSCFDANGGLFETLFGPEDAIISDALNHASIIDGIRLCKAKRYRYANNDMQELRAQLEKAKAGDAQNILIATDGVFSMDGVIADLKSICDLADEFGAMVMVDDSHAVGFVGKHGRGTHEYCDVMGRVDIITGTLGKALGGASGGYTAARKEVVEWLRQRSRPYLFSNSLAPAIVAASIKVLDMLKDGDELRERLWKNANLFREKMTAAGFTLVGADHAIIPVMLGDAKLAQEFASELLKEGIYVIGFFYPVVPKGQARIRTQISAAHTEEQIERVVAAFTRIGKQLNIIT
16437	GC_00000351	core	Xind	4416	29	32	4	0	0.961416	1	0.980328			M	M	COG0451	Nucleoside-diphosphate-sugar epimerase	MIIVTGGAGFIGSNIVKALNDEGYKDILVVDNLKDGTKFVNLVDLDISDYMDKEDFIASIVAGDDLGDIDAIFHEGACSSTTEWDGKYMMDNNYQYSKDVLHYCLDRQIPFLYASSAATYGGRSDNFIEERQYEKPLNVYGYSKFLFDQYVRDILPHADSQICGFRYFNVYGPREGHKGSMASVAYHLNTQIHQGQNPKLFAGSEHFQRDFIYVGDVAAVNLWFWKNSVSGIFNCGTGRAESFQAVADAVTEFHKEKSPAVEYIEFPEKLKGRYQSFTQADLTKLRAAGYDNAFKTVAEGVTEYMQWLNQDN
14741	GC_00000298	core	Xind	4417	29	32	4	0	0.925908	0.982548	0.953387			M	M	COG0859	ADP-heptose:LPS heptosyltransferase	MKILVIGPSWVGDMMMSQSLYRTLKVLYPNAEIDVMAPAWCRPLLAKMPEVNQALAMPLGHGALALGERRRLGLALRESEYDHAYVLPNSFKSALVPFFANIPLRTGWRGEMRYGFLNDIRVLNKSAFPLMVQRYVALAYDRKTVHSAEDLSQPLLWPQLAVSDEDIAESTTAFNIADHRPIIGFCPGAEFGPAKRWPHYHYAALAEQLITQKGYQILLFGSAKDNEAGEDIRALLSEDARENCLNLAGQTSLEQAVNIIAACDAIVTNDSGLMHIAAALNRPLVALYGPSSPDFTPPLSDKAEVIRLITGFHKIRKGDSAGGYHQSLIDIQPEQVLASLEKLLQTENQS
13102	GC_00000248	core	Xind	4418	29	33	4	0	0.877586	0.946591	0.910783			M	M	COG0859	ADP-heptose:LPS heptosyltransferase	MRVLLVKTSSMGDVLHTLPALTDAMQYIPVIQFDWVVEEGFAQIPTWHSAVENVIPVAIRRWRKNWFRKDIREERARFREQLQQRKYDVIIDAQGLLKSAFLVTRLAHGPKHGYDKKSIREPLASFFYDQHHSVSKQQHAVERIRALFAESLGYQKPTETGDYSIARHFLNQQSENGNDYLVFLHATTRDEKHWPENHWRQLIAEIQPTGMRIKLPWGTEYEYQRALRLADGFPHVDVLPKLTLAEVAQVLAGTKAVVSVDTGLSHLTAALDRPNITLFGPTDPGLIGGYGKEQHTLKSVDNTMQSITPAEVMLFLQKILNKNLA---
72989	GC_00002269	accessoryI	Xind	4419	21	25	4	0	0.813588	0.914568	0.861128			N	N	COG5653	Acetyltransferase involved in cellulose biosynthesis, CelD/BcsL family	----MEKVKSFFWGWKKCNFEQYKEVHALFGGCVLTHPNIVSFLNRHIEGNPLSFYFKEKGTAVKGACFFVKNQKLVEKIQGTYPLPYDEVIFPIAADAKLFLPIKSKRLSPIHKNNFINASYKPPFSKRQICLIKENFSYKTRRNRKNEINKFTRAGGEIRLSSEFSAEELVDIYINLYQKRWNYRHSPKERQRLLEIYTELREHIFGYVLLINGSPCAYDFVLRADSPKWISFDAINGGYDPEYAHLSVGSILMWVNIQSAKALCQAADKTMRYSLGNPTLEYKSRWCETFPLGKVLI
15989	GC_00000337	core	Xind	4420	29	32	4	0	0.890553	0.918972	0.90454			M|G	M|G	COG0726	Peptidoglycan/xylan/chitin deacetylase, PgdA/CDA1 family	--------------------------MTKPAFIITIDTEGDNLWQNSDKISTENTQYLPRFQSLCERFGFKPVWLTNYEMAIDDSYIEFAKDVIARNTGEIGMHLHAWNNPPIIPLTDDDMCYKPYLIEYPKNQIKAKIDLMTNLLEEKLQTKMLSHRAGRWAFNEYYAQLLVEYGYQVDCSVTPKVNWRFTKGDPNGNGGTDYSRFPSHAYFMNLQNIAKEGNSSLLQVPMSIQHKHSPIMNFIKQKYDHLRGKQRSPSVNWLRPKGGNLKQMKAVVRQTLASGNDYVEFMLHSSEFMPGGSPTFQTEEKIELLYQDLEELFEFLKPRVHGMTLSEFYDYKNNAFL--
93153	GC_00003639	accessoryII	Xind	4421	5	8	4	0	0.86087	0.993324	0.922366			M	M	COG0859	ADP-heptose:LPS heptosyltransferase	MTEKKFKKLREINRRKNYFFKKIRFSIGKIFIDKWKKREFSLIGVKKVLFLRDDNKIGDMIVSTPVLKALSQQGYELHVLSGRTNYCVIENNPHIDKVYFYPDKNTDILKLGLKLKQEKYDLIIDMGDQIPVIYLLFIRLINSNHVIGFNKDKINIYNKNITYLGYNLHITERYKSLMNHMEIYNYNMQYDIYVPDGIKDKVRDFYSRLPGAVTVVINPFAADERRNISKEQLIGITSHIGYSYQSVNIILIGSPEKISMISYLDNCIFNPFCDFLSAVEIIKYADLIISPDTSIVHVAAAYEKNTIALYGNDKHGNYINNDVWGPGNKNAIQLVQKNINSKISEMPLEVILEKIDVFLSLYTFTE--
14965	GC_00000305	core	Xind	4422	29	32	4	0	0.763894	0.991463	0.862927			M	M	COG0438	Glycosyltransferase involved in cell wall bisynthesis	MKGHILFIIDGLPGGGAENVVVRLCRGLQQRGFDITLLSLSDKCEYSIPEHVDLVIDADKYAGPFRRQTEIFRRAKSMDKVLEKILRQKGIPALVISNLHKTDRIVARSKVLENLNVWFCIHGVFSKSYLENKTGLARWLKKHKIQRVYQNRNLICVSDAVGLDLQENLSVAARRMVTIYNPFNITEIKLNSLENNPYSGQNYILHLGRFHEVKRHDRLLEAFAMAAIPCNLLIAGHGDEEMTDKIKQKIVELGLQSRVKLIGFLTNPLPVIREAKAVVLSSDSEGLGNVLIEALICQTPVVSTDCPGGISEIMVGELEQYKSELTSESLAEKMRLVYQNPPLITEKMYKKFDLDIVLDEYFSLIKQ---
15765	GC_00000330	core	Xind	4423	29	32	4	0	0.811888	0.998161	0.89544			M	M	COG0438	Glycosyltransferase involved in cell wall bisynthesis	MKPVRLAIVRQKYRPDGGAERFISRALEALGNENLQLNVITRSWQGSINPNWHVHLANPLKWGRISREKGFADASRTLWQKEQFDIVQSHERIAGCDIYRAGDGVHQRWLQQRSRILPAWKSKLLFVSRYHRYVMDAEKRMYLSPELKKVICNSEMVKQEVMEDFELPEEKISVIYNAIDQSQFFPAGEEERIVLRQQYAIPARAKCLVYVGSGFERKGLKAAIKAISKTEAYLLVIGQDKEENKYKQLAHSLGCYTRIRFLGVQKKTLPFYQMADGLLLPTLYDPFPNVILEAMACRLPVITSKTCGGAEFIDSGVNGFVCDALDITGLSERISLIPSDHLTSKIAMSAKEKITGYTPAYLSQQLTELYSKVLSL
28229	GC_00000733	accessoryI	Xind	4424	27	30	4	0	0.776812	0.879283	0.824877			M	M	COG0859	ADP-heptose:LPS heptosyltransferase	#NAME?
16405	GC_00000350	core	Xind	4425	29	32	4	0	0.949352	0.941767	0.945544			M	M	COG1519	3-deoxy-D-manno-octulosonic-acid transferase	----------------------------MLLRLYQVLLYLIQPIIWLRLLLRSRKSPAYRKRWGERYGFCAQKVTPGGILLHSVSVGETLAAIPLVRILRHHYPFLPITVTTMTPTGSERVLSALGDDVNHVYLPYDLPGSMSRFLDNVNPKLMIIMETELWPNLIAQLHQRGIPLVIANARLSARSAAGYQKINSFIKAILNKITLIAAQNQEDGERFIELGLKRTQLAVTGSLKFDISVTPELAAKAVTLRRQWAAHRPVWIATSTHDGEETIILDAHRNLLKQHPDLLLILVPRHPERFAKAEELTQKAGLSSVLRSSATIPDANVQVVIGDTMGELMLLYGIADLAFVGGSLIERGGHNPLEAAAHAIPVIMGPHTFNFKDICAKLNKADGLITVTDSQSLSTAVNSLLTDEDYRLYYGRHAAEVLHENQGALQRLLKLLEPYLPPRSH
15445	GC_00000320	core	Xind	4426	29	32	4	0	0.901584	0.949589	0.924964			M	M	COG0463	Glycosyltransferase involved in cell wall bisynthesis	MSTRKRLSIVMIAKNAADLIGDCLLSVDWADEIIVLDAGSTDATCQIAKEMGAKVYTNTQWPGFGPQRQLAQSYASSDYIFMIDTDERVTPELKASIEQVLENP-ND----NKVYACARLNLFMHRFMKHSGWYPDKVIRLYCRERYQYNDNQVHESLDTQGAHIVTLKGDLRHLTCRNLMEFQQKQLNYAKDWAKHRYKQGKTARYSSIISHTLGAFFKTWLLRAGFLDGKQGLMLAIVNAQYTFNKYAALWELTQAESQRQ-----------
15669	GC_00000327	core	Xind	4427	29	32	4	0	0.927875	0.987913	0.956953			H	H	COG0669	Phosphopantetheine adenylyltransferase	-MKKKAIYPGTFDPITYGHLDIVTRAANMFDHVLLAIASSDRKNPMFNLEERVTLAKKVTAHLDNVEVAGFSELMANFAKKQQATILIRGVRSVSDFEYEWQLANMNRHFMSELESVFLLPSQSLSFVSSSLIKDVARHDGDVSSFLPEPVALAMLRKLGK-
16117	GC_00000341	core	Xind	4428	29	32	4	0	0.928635	0.972048	0.949846			L	L	COG0266	Formamidopyrimidine-DNA glycosylase	MPELPEVETSRRGIEPHLAGNVIQYVEVRNSRLRWPVSEQIMTLSDQPVLSVQRRAKYLLLELADGWIIVHLGMSGSLRVLLHESPPAKHDHIDLVMTDGKILRYTDPRRFGAWLWSDDLEKCSVLAHLGPEPLSNVFDGSYLYTLSRNKKTAIKPWLMDNKVVVGVGNIYANEALYVAHILPERPAHSLTQEEAYLLADTIKQILRRSIEQGGTTLKDFLQSDGKPGYFAQELFVYGKKGELCPMC--------GEKIESIKLGQRSTFFCRQCQH
78737	GC_00002521	accessoryI	Xind	4429	16	20	4	0	0.889964	0.881879	0.885903			M	M	COG3307	O-antigen ligase	-----------------MLLDIRNRLNIIENKKSLWNLSIIGLYIILVYLPDITRYKNLVMILICITALCYLVTDFRQVVNSLRNSLFLSILLFILAMFYSIGISIDPALSFKEMNKPILNGLLLFSFTLPIVLYQESKQHIAKMILIAFIIGMLAISLTDLAKYIINYDSTGEMPFTNYNHREFSYGFIFYFPVLLCTWALWKKHSLLSWLLLLIASAISLFLLLGTLSRGAWVAIVAATVFIIVINREWKITIAAAICLALLAGITHWSAASNPATKLLLYKLTQTDSSHRYSNGTQGSAWQLIMENPVKGYGFGNQVYHQVYNSRVADYPDWTYRTSIGPHNVFLSLWFAGGVLGLITTLLMTFSAIFTGSQIIRQNSGIIRQAGIIMLAAFIGIFIVRGMFENAYINEIGILLGLMIALYSAQKETRIAQKNH
15829	GC_00000332	core	Xind	4430	29	32	4	0	0.84596	0.988108	0.911525			M	M	COG0438	Glycosyltransferase involved in cell wall bisynthesis	MKIAYIDPYPVPDFRVASLQILQNVDAFARQGHQVSLITPAGQNGVEEILGRKLPTSVALIALRDVRRKWYFPINTQKLFYFQVSRWLQEHQVDAIFTRNIKMANYLLHKHPDIPHFFESHEIFSQSFKESHDLNKRANKRKYSRLRQIEQQVYHRARTVFVLTSLLRDDIYTEYGVKTPIIVAPDGVDLLAVEATKMTSSGKQYQKGETTQVLYLGSLHRWKGVPTAMKSMCHLNNVVLNIAGGNSTQIEQLKSVAQQIGVSDRVNFLGFVHPKNRFQVIADNDICILPLTKTSIGSRYTSPLKLFEYMAMGKPVVISDLPSIRDAVDENAVSFADSENATSFAQQIQLLIDNPTEIMAKAEHSQRLVAEQFNWDQRAKLIMQVIEKNLF-----
16245	GC_00000345	core	Xind	4431	29	32	4	0	0.904652	0.977672	0.939746			M	M	COG0438	Glycosyltransferase involved in cell wall bisynthesis	---MKIGFIDVTVTMSYGGIQTAVWELAKALTDAGHEIHIFGGIGDIRPELKDRNICVHTFPFIPRERVINIGRRFQRIVERYSFARHARETVIAENFDWVILTKPFDFFWPRMMPTNSHTKFCYMSGGTSFFKGDRILGKKISAWVACSHFNAWQIQHHFKQFPNVIYNGVDVDKFKPANSDVRSRLGIHENTFLLTFAGRLVGWKGMKIAVDAMDLLRDKDVKLLIIGAGEELKRLEKKAAELKLGQSIIFHPPVGHDQLPEFYAAGDAGIFPSIGDEAFGITIAEAMACERPVIASYIGGIPEVVGNENQSGILVTPGDAEAIAGAVNHLLSLPDRGKGMGKHARQRIEMMYTWEHSAGRLLDTIKKS-----
28200	GC_00000732	accessoryI	Xind	4432	27	30	4	0	0.835892	0.82485	0.830334			M	M	COG0859	ADP-heptose:LPS heptosyltransferase	---------------------MQPKNILIINIARFGDTLLVTPVIRALKLNWPEANIDVLAHKRTKEILENIDEINSINVFSKGKAKWVSWFSRQSYDLALVYNHDKPLLQYARRKANRVVCFSDTSRKTPNELLIEKPQKLMQAQQERALLANALGIEIYDWRLQYCVSQNEAEYASSFLRHYGLEDKLRIGFQLQSFPAKAYRDWPVESFYELAQRIYARYPAAHILLLGSQDGAAAAERLSEMLGVQRCTSLAGKTTMRQNAAIMSQLNLYVGVDTGTTHLAGALGIPMVAMYHSFHPGRFLAPQQHAKLAVIEHPIDYQQATRQDNMSDISVEQVWDSVKKILEVQ-------------------------
15381	GC_00000318	core	Xind	4433	29	32	4	0	0.901814	0.941713	0.921332			M	M	COG0438	Glycosyltransferase involved in cell wall bisynthesis	-----------------------MTRKTLNILHTESSRGWGGQEIRILTESQGMMRRGHHVVIICCPTSTLYREAHHYGVPVVALPIEKKRLSCFMAMRRWLKAEGHRFDIINTHSSTDSWLVAAACSTLRGMPPIVRTRHVSTNVSTSIATRWLYLKSCQHIVTTGEKLRQYLHTNNGYPLSHMTSVPTGIDLTRFKPENKQLCRQRIGIADKPTLGIVATMRTWKGHRYLLDSWKILHQRYPDWQLLFVGDGPQRKNLEPRVKLEGLTDSVIFLGNRQDVPDCLNAMDIFALPSFGNEGVPQGIMQAMACGLPVVSTSVGAISEAVIDDETGYVIEPKCIEQLTEKLDLLMRNADVRLQMGNASFKRATRLFSMDNMLDKMESIFVVS--DNH
14389	GC_00000287	core	Xind	4434	29	32	4	0	0.996029	1	0.99801			J	J	COG0267	Ribosomal protein L33	MAKGIRDKIKLVSSAGTGHFYTTTKNKRTMPEKLEMKKFDPVVRQHVMYKEAKIK
14421	GC_00000288	core	Xind	4435	29	32	4	0	0.995296	1	0.997642			J	J	COG0227	Ribosomal protein L28	MSRVCQVTGKRPVSGNNRSHALNATKRRFLPNLHSHRFWVESEKRFVTLRVSAKGMRVIDKKGIDTVLAELRARGEKY
15125	GC_00000310	core	Xind	4436	29	32	4	0	0.940359	0.836178	0.885214			L	L	COG2003	DNA repair protein RadC, contains a helix-hairpin-helix DNA-binding motif	#NAME?
15605	GC_00000325	core	Xind	4437	29	32	4	0	0.918432	0.871503	0.894352			H	H	COG0452	Phosphopantothenoylcysteine synthetase/decarboxylase	MA--------------------------------------------ELSG--------------------KG----------LSGKHIVLGISGGIAAYKTAELVRRLRDYGAQVRVVMTPAAEAFITPLTLQAVSGYPVSDDLLDPAAEAAMGHIELAKWADLIILAPATADLLARLSIGMANDLVTTICLASVAPLAVVPAMNQQMYRAQATQHNLNILRERNVLIWGPDEGSQACGDVGPGRMIEPMAIVELATQLFNPIQDLMGLQITITAGPTREALDPVRFITNHSSGKMGFSIAQAAAERGAKVTLIAGPVNLTTPQNVKRIDVTSALEMHEQVQAIAASQHIFIGCAAVSDYRFKQISDEKIKKQGDEITYTLVKNPDIVANVAAMEKHRPFVVGFAAETQNVEEYARVKLKQKNLDLICANNVSLAEHGFNSDTNALHLFWHDGSINLPHSNKLQLSHRLLDEIFKRYDEKNRR
14773	GC_00000299	core	Xind	4438	29	32	4	0	0.967114	1	0.983282			F|V	F|V	COG0756	dUTPase	MMKKIDVKILDPRIGQEFPLPTYATPGSAGLDLRACLDNAVELAPGQTELLPTGIAIHIADEQLAAVILPRSGLGHKHGVVLGNLVGLIDSDYQGQLMISVWNRGDKTFTIEPGERIAQMVFVPVVQAEFNLVEDFESTERGAGGFGHSGRQ
15637	GC_00000326	core	Xind	4439	29	32	4	0	0.968722	0.881875	0.923261			K	K	COG1309	DNA-binding transcriptional regulator, AcrR family	#NAME?
15797	GC_00000331	core	Xind	4440	29	32	4	0	0.958034	1	0.978567			F	F	COG0461	Orotate phosphoribosyltransferase	MKAYQREFIELALEKQVLKFGEFTLKSGRQSPYFFNAGLFNTGRDLALLGRFYAAALQDSGIQCDLLFGPAYKGIPIATTTAVALAEHHDIDMPYCFNRKEVKDHGEGGTLVGSPLQGRVVVVDDVITAGTAIRESMEIIKQHGATLSGVILCLDRQERGRETLSAIQEVERDYHCKVFSIITLNDLITYLRENPEMQSYLEAVETYRREYGI
15509	GC_00000322	core	Xind	4441	29	32	4	0	0.961134	0.953712	0.957409			J	J	COG0689	Ribonuclease PH	MSLVGMRPAGRAAGQVRPIKITRHYTKHAEGSVLIEFGDTKVLCNASVEEGIPRFLKGQGQGWITAEYGMLPRATNTRNAREAAKGKQTGRTMEIQRLIARSLRAAVDLKKLGEYTITLDCDVIQADGGTRTAAISGACVALVDALDKLVANGKLKESPLKSMVAAVSVGIVDGEGRCDLEYVEDSAAETDMNVVMMDDGRMIEVQGTAEGEPFSHDELLSLLSLAKEGLATIFAAQRDALTQCFPKEDSLKQDELKK
15573	GC_00000324	core	Xind	4442	29	32	4	0	0.949667	1	0.974184			S	S	COG1561	Uncharacterized conserved protein YicC, UPF0701 family	MIRSMTAFARRDIKGDWGNAAWELRSVNQRYLETYIRLPEQFRSLEPVIRERIRSRLTRGKVECNLRFELDIRAQGTLILNENLAKQLVEAAGWIKQLSNEGEINPVDILRWPGVMAAEEQDLDAISTQLLAELDMALDAFIQSRETEGQALNALIEQRLDAVTEEVSKVRVQMPAILQWQRERLQTKLEEAQIQLENNRLEQELILLAQRIDVAEELDRLDAHVKETRNILKKKEAVGRRLDFMMQEFNRESNTLASKSINADVTNSAIELKVLIEQMREQIQNIE
77713	GC_00002472	accessoryI	Xind	4443	14	21	4	0	0.859701	0.662941	0.748608			L|X	L|X	COG0582	Integrase	MPKLTDKEIRAWIKSGERFEGKADGNGLYLCYRKTFKHPIWRFR------YKFAGMPRV-----ITLGSYI-DLSLSKARE--------------------------------------------RIYQRAI--------------------RAGCFGL--------------------------------------------------------------------------------------------------------------------------------------------------------------------------------------------------------------------------------------------------------------------------------------
1096	GC_00000005	accessoryI	Xind	4444	24	186	40	0	0.753574	0.788928	0.770845			X	X	COG1662	Transposase and inactivated derivatives, IS1 family	-------------------------------------------------------------------------------------------------------------------------------------------------------------------------------------------------------------------------------------------------------------------------------------MCLV--------VAAGKHLTGKKFTQRIERTNLTLCIRLKRLNRKTIGYSKSEK------------------------------MHDKVIGTFIETE-----------------YYFF---------------------------------------------------------------------
922	GC_00000004	accessoryI	Xind	4445	23	195	59	0	0.774493	0.763182	0.768796			X	X	COG3677	Transposase	--------------------------------------------------------------------------------------------MGIRVI--TAMPTKTFQLNYTYQACNPGMKEQIVDIVMNNSGVRDTARVLKIGINTVIRTLKSS-----------------------------RQ--ET------------------------------------------------------------------------------------------
98566	GC_00004427	accessoryII	Xind	4446	2	5	4	0	0.859137	0.994326	0.921801							MSLDVAYSLEIEDFIDADRAYEFYWAGLITSKKAFICPGENCRAQVTCANIDEETQKMKVVPHFRVYGDHDESCEVFNKVPLKITELILEKNNTEKKSIDLSVVDSFLLVRPPSYYEVNDKKIDFKLEDLKRNIKYKNKNISYNLKQIGFIGNVYSVRTIVSRFLRYSSDNTISNRSINISGMNIPYSSFLKLIWEQKLEDLPEYGLIYYGWAYVDRHEKGYKIKFKKGFKNELDEILPVSLYIGDKLIEKYPIKKLVTKRLSSISAEIKPTAFVFVYGKPRIYKSPKTLKEYVNFDLYNLDMIDVNKETPLP-KKK
70223	GC_00002165	accessoryI	Xind	4447	14	27	7	0	0.573871	0.668363	0.617523			S	S	COG4675	Microcystin-dependent protein (function unknown)	--MQDKK--PETKA-LDDSGLVIVTTPE---YI----KDSIKEAIEKHALSRNHPDATLRDKGFVTLSNDVSSDSEAN-----------------------------------------------------------------------------------------------------------------------------------------------------------------------------------------------------------------------------------------------------------------------------------------------------------------------------------------------------------------------
93179	GC_00003642	accessoryII	Xind	4448	5	8	4	0	0.896318	0.894565	0.895441			O	O	COG3678	Periplasmic protein refolding chaperone Spy/CpxP family	MRKIATLALASMSVFGTAMALAEIADAYNASEADSSLFCLPYDKGDSGYYQRNYNYSCVFGGITLTEQQRQQMWDLVKKRHLHEQVRADIQAERWKMYNLLTAKNFDEAAVRSQLEKVAKQNIDLSVEIARIRHQMYQLLTLEQEQQLRKCYKARIIRELN
14614	GC_00000294	core	Xind	4449	29	32	4	0	0.970626	0.99568	0.982993			T|K	T|K	COG0745	DNA-binding response regulator, OmpR family, contains REC and winged-helix (wHTH) domain	MHKILLVDDDRELTSLLKELLEMEGFSVVIAHDGEQALQFIDSSIDLLLLDIMMPRKNGIETLKELRQ-YHQTPVIMLTARGSDLDRVLGLELGADDYLPKPFNDRELVARIRAILRRSNWNEQQADNGTPVLEVDKLQLNPGRQEASFDGNILDLTGTEFTLLYLLAQHLGQVVSREHLSQEVLGKRLTPFDRAIDMHISNLRRKLPNRTDELPWFKTLRGRGYLMVSAK
16342	GC_00000348	core	Xind	4450	29	32	4	0	0.912008	0.988335	0.948639			T	T	COG2205|COG5000	K+-sensing histidine kinase KdpD|Signal transduction histidine kinase involved in nitrogen fixation and metabolism regulation	MINSLTARIFAIFWLTLALVLMVALMAPKLDSRQLTPLLDSEYQQGNQIAKHIGEELTRYPPNDLFWWLRLDRAIAQWAPPDQFLYLATTEGRV----VGHEKNFMQVVRNFLGQSDNTDHPKKKKYGRIEILGPFSIRDGGDYYHLYQLRPAGSPQSDFINLMFDRPFLLPAATMLISAPLLLWLAWSLAKPARKLKNAADEVAKGNLRQHPELESGPQEFLAAGSSFNQMISALERMVTAQQRLISDISHELRTPLTRLQLATALLRRRHGESKELERIETETQRLDGMINDLLILSRNQHKNELLRENVKASEIWNDILENAKFEVEQMNKTLDIVSPPGSWTIYCNPAVLGSALENIVRNALRYSSSHIAVAFKADNHGVTITVDDDGPGVNPEDREHIFRPFYRTDEARDRESGGTGLGLAIVQTAVEQHRGWVKAEDSPLGGLRLVIWLPLHGR--
98538	GC_00004421	accessoryII	Xind	4451	2	5	4	0	0.953641	1	0.97627			C|H	C|H	COG0543|COG0633	NAD(P)H-flavin reductase|Ferredoxin	MTTTVKLSPSQITFRAIKSKTVLESALESGVVLEYSCKNGSCGMCESVLIAGEVSDKQENVYKTGDRFLTCQCKPTSDEVTIEAEYYPELAEITQKIVPCKVSSTNIIADEYIIIKFRLPPTASFAFLPGQYINLHYQGIVRSYSIANANIQDGIELHIRRVNNGAMSGLLFNNLAINTLLRLEGPIGTFFVRDDVRPIIFLAGGTGFAPVKSMVEKLIQQDSKRDIHIYWGMNNSSDFYSNLPIEWADKHENIRYVPVISGEDSQWSGRKGFVHKAVIEDFHSLSTFAVYACGSPMMIEAARADFVKKELSGKHFFSDAFTVSK
98523	GC_00004418	accessoryII	Xind	4452	2	5	4	0	0.988067	1	0.993998			M|J	M|J	COG1208	NDP-sugar pyrophosphorylase, includes eIF-2Bgamma, eIF-2Bepsilon, and LPS biosynthesis proteins	MKAVILAGGLGTRLSEETIVKPKPMVEIGGKPILWHIMKMYSAHGINDFIICCGYKGYVIKEYFANYFLHMSDVTFRMTENRMEVHEKRAEPWNVTLVDTGDASMTGGRLKRVAEYVKNDDAFLFTYGDGVADVDIQGTIDFHRSHGKLATLTATFPPGRFGALDIQNKQIRSFKEKPKGDGAMINGGFFVLNPKVINLINNDATIWEQEPLMTLAEQGELMAYEHTGFWQPMDTLRDKHHLEELWLKEQAPWKIWE
98528	GC_00004419	accessoryII	Xind	4453	2	5	4	0	0.981326	0.960895	0.971003			M	M	COG0451	Nucleoside-diphosphate-sugar epimerase	---------------MIDVNFWSGKRVFLTGHTGFKGGWLSLWLEEMGATVRGYSLPAPTEPSLFETASVYKGLLSEEGDIRDFFHLRQAMADFKPEIVFHMAAQPLVRLSYDNPVETYSTNVMGTVYLLETIKQIEGVKAVVNITSDKCYENKEWVWGYRENEAMGGYDPYSNSKGCAELVASAYRSSFFSPKDYAHHGVALASVRAGNVIGGGDWAKDRLIPDILRSFQNNEPVVIRNPYSIRPWQHVLEPLSGYLLLAQHLYKDGCNFAEGWNFGPNDNDAKPVQFIVETMIQLWGESATWQLDGTEHPHEAHYLKLDCSKAKVRMNWHPRWDLVNTLERIVNWHKAWLSGEDMREVSLREIRDYMAAQ
98548	GC_00004423	accessoryII	Xind	4454	2	5	4	0	0.988711	1	0.994323			M	M	COG0399	dTDP-4-amino-4,6-dideoxygalactose transaminase	MSAQALREQISSLVAQYAEEAMAPKPFVAGTSVVPPSGKVIGSRELQLMVEASLDGWLTTGRFNDAFEKKLGEYIGVPHVLTTTSGSSANLLALTALTSHKLGERALKPGDEVITVAAGFPTTVNPSIQNGLIPVFVDVDIPTYNIDSTLIEAAVTEKTKAIMVAHTLGNPFNLAEVRRIADKYKLWLIEDCCDALGTRYDGKMVGTFGDIGTVSFYPAHHITMGEGGAVFTKSAKLKTIIESFRDWGRDCYCAPGCDNTCGKRFGQQLGSLPHGYDHKYTYSHLGYNLKITDMQAACGLAQLERVEEFVEQRKANFAYLKAGLANCTEFLELPEATENSEPSWFGFPITLKETSGINRVELLKFLDEAKIGTRLLFAGNLTRQPYFANREYRVVGELTNTDRIMHQTFWIGIYPGLTKDHLDHVITKFEEFFGVSF
100845	GC_00004887	singletons	Xind	4455	1	4	4	0	1	1	1			M	M	COG0451	Nucleoside-diphosphate-sugar epimerase	MVEKSKTVILSGGSGFIGSHLINSLLNQNISVIAITRSKINKPLCRSSQLIWCEWQEIEDVIKYHKKNSDFLAVIHLATVYGRELDNFIEIENGNVIKPLQLLEVIIKNNIPLFINTDSYFSKPHFNYQYMRPYIITKQHLNEWGKLLSNKYGFSFINMRLEHIYGPGDSQGKFIPFILDAFKKNHKEIKCTDGMQRRDFIYVSDVVDAFITILESKCLPIYSEYQVGLGYSVFMKDFIECMKECFPYTNTQIKYGVLPHRDNEIMDSFADISSLSALGWHPKFDYKKGIKAMVGIV
100853	GC_00004889	singletons	Xind	4456	1	4	4	0	1	1	1			M	M	COG2244	Membrane protein involved in the export of O-antigen and teichoic acid	MLKIPNHLIVASSSWLSKIIIAGVQIISISYLIPLLGEDKYAVFSLLTGLLAWCTLVDLGVGNSLQNYISESRVNKESYDGLIKASIQLVVLSLIFFILFFYISSDFLSSLYLSSFGTIIDHENRNSFFIASVIFSIIGIGTVSYKILFSEFLGWKANIYNAISYILGLLSVVFILKYGIYTNVSGALMALYAPVGAISLCYLIYRYAKISHVKVDVKYYVIITKRSIGFLFFAFLSMLVLQVDYIVISQRLSPSDIVKYTIMMKIFSLVFFIYSAVLQALWPVCAELRVKCEWKRLNKIIIINIVFGIIFICLSTTFIYLFKAKIFNLIAKEINYALSFEVLILLAIYFCIRVWTDTYAMLLQSMNHLKILWFFVPFQAGISILSQWYLSKNLGINGILLGLIFSFLLTVFWGLPLAYKNKIKQVKNA
100817	GC_00004880	singletons	Xind	4457	1	4	4	0	1	1	1			M	M	COG0463	Glycosyltransferase involved in cell wall bisynthesis	MKVSFCIPTYNRAEYLEPLIESIANQLNHSLDIEICISDNASTDGTDKMITNWRKKFNIPIHYHRHHENIGPDRNFLSAVNMGTGDYCWIFGSDDILANEALSSIQVLLSKGYDIYLCDRKEMDISMKVVRNPHRKWLLCDTSTFVINGDDELVNYFNHCQSIGGVFSYLSSIIVKRNRWNAIKFDESYVGTAYSHVYILLRILNHKGTILKYISSPLVLCRGDNDFFVSSGMAKRIKIDFIGYLKLSNDLYTESCSITQALHGVLLRERPWLYTSLAMACYGNQEDKRHLLYYYEEMGYSKFLTEFIFLWGGLARYLKNSGKLKSFIRKIKL
78771	GC_00002523	accessoryII	Xind	4458	8	20	6	0	0.761294	0.682149	0.719552			X	X	COG5421	Transposase	MSMPEPVIKRLDHLSLIAAFCHEIGLPRMIDAMIPKYSGHAVSH------GDVFLARLLNGLGFHSRTLHMFSGFFKHKPLGRLIG-------------------------------------------------------------------------------------------------------------------------------------------------------------------------------------------------------------------------------------------------------------------------------------------------------------------------------------------------------------------------------------------------------------------------------------PGIVFLNFNNIGWSQGCNRTTMNFWTYWGNYYANLRKQEK
100849	GC_00004888	singletons	Xind	4459	1	4	4	0	1	1	1							MTRSGRCCNFHIQERIRFFVFLYSALLSFCVSFLLHLSSGIQLRIIFLNEHDYLKLHLIAYIHLA
100789	GC_00004873	singletons	Xind	4460	1	4	4	0	1	1	1							MSVLSIKYSSFVIFIYAIGSQFTDVTIGVLKLWELLILFIFPLIIRKSHKEFIPLIVFFTFLLSLSFIAAFYPTSAYSNYSGLKSKYIISLARFIEIMLCISSAIVIMNLVTNKKESGRSLISKFISYNFYLSLLILIIFCVDIAIGTDFVSYGTMHRLKGFYVEGGPYGLFISTLFFLELIGNRRIIYILTFSLIMGLAQSKSGIVSLSVFLTVYFMMKNKILRSFLIPRNFIKFSFFIVFSLLVSSYTIYKVAYNYIADINNYREILKERHDDNSFVMGRIAASYIGPKIFADNPIIGVGLGAYSLVRNDAKYRSEFPEVEGWDLTGLGGMLTLLIENGIFGFLGFIFIIARLFRFDIIGVIFIALFFIPFILGAQLYMFYPWVYLGFYMTIKYKDNVNKNPSLIKQ
1091	GC_00000005	accessoryI	Xind	4461	24	186	40	0	0.753574	0.788928	0.770845			X	X	COG1662	Transposase and inactivated derivatives, IS1 family	--------------------------------------------------------------------------------------------------------------------------------------------------------------------------------------------------------------------MTLICELDEQWSFVGNKKQRHWLWYAFDTKRK----QVIAHVFGPRTDATCRKLLDLLTPFSIRFITTDDWGSYTREIESEKHLVGKIFTQRIERHNLNLRIHIKRLARKTICYSRSIE------------------------------VHEKLIGAYIEKT---------------SLQRFGVMTVSSMTAGIQSKNMAS---------------------------------------------------
919	GC_00000004	accessoryI	Xind	4462	23	195	59	0	0.774493	0.763182	0.768796			X	X	COG3677	Transposase	-------------------------------------------------------------------MTVKIEVVCRYCGQTEPVRKHGTGKAGFPRY-YCKDCRKTFQLNYRYNGHKPDMKEKIVDMAMNGSGVRDTGRVLGVGINTVIRTLKNS-----------------------------RQ--NK------------------------------------------------------------------------------------------
438	GC_00000002	accessoryI	Xind	4463	27	246	42	0	0.845005	0.622214	0.716694			X	X	COG3335|COG3415	Transposase|Transposase	----------------MKINLTDAQKEALKLMHDTTRDGRVRDRIKAV-------LLASEGWTAQLIAQALRIHESTVSRHLKD--YFSEEKLAPENGGSESRLSAEQTTELVAYLMANLMHTTAQIVAYIRVRWQVTFTVAGMTKWLHRQGISDKKPMGAPHKFEADKQQQFIETYNALKE-ECGQNAPILFIDAVHPTQSTKLSDGWMKSGRKHVKVVKTTGSRIRLNIMGALNLQRIEETIVREYPTINAKNVVLFFGSIRETYPLSQKIHIILAGAGYHRSE--VVQFFAEVLNIELHYLPPYSPN--LNPIERLWKYVNEQVRNNVYFPDTKTFRETLRHFFHVTLPEKAKELTTRLTDNFQIL-----------------KPASSS--
100793	GC_00004874	singletons	Xind	4464	1	4	4	0	1	1	1			M	M	COG0438	Glycosyltransferase involved in cell wall bisynthesis	MHKKIFFDQSWLTMGGIGRFSEEIYKIKKWDGIYSIKCKPSSPLSSLLLSIKFMGFSKNDIAFCPGYIPPLFSKCNFVFTIHDLNHLDREENSSFLKKAFYNLIIKRGCFNSNKILTVSEYSKKRIIEWSGVPENKVINVGNGVDKSFNIEVEPFNLGGPYLLCVSNRKLHKNESALIKSFSKSNINPEIKLLFTGNPTNELISLIYEFNLSERIVFHGFVDDKDLPSFYRGALGLLFPSLYEGFGLPILEAMACGTPVLTSNVTSLPEVAGDAALLVDPYSLDDMADGINQLVTDKDLRSILIERGLSRAKMFTWDKVAERVQQVLEQVANEQVK
98572	GC_00004428	accessoryII	Xind	4465	2	5	4	0	0.959064	0.998969	0.97861			M	M	COG0438	Glycosyltransferase involved in cell wall bisynthesis	MNKLNEKKIALVHEWLQSYAGSEQVSSAILNLYPTANMYSVVDFLTDSQRGHFNNIHPTTTFIQKLPGAKKHYQKYLPLMPLAIEQLDVSHDDIVISSSHAVAKGVLTGPDQLHISYVHSPMRYAWDLQHQYLRESGLNKGLKGWMTKWLLHKLRLWDYRTANGVDHFVANSHFIARRIKKVYGRDATVIYPPVAVENFPCVEQKEDFYFTASRMVPYKKMDLIVEAFAKMPDKKLIVIGDGSEYKRIATLADGHSNITLLGYQPFEKLKSHMQRAKAFVFAAEEDFGITPVEAQACGTPIIAFGKGGALETVRPLGSREPTGLFFEKQDVESLCSTIEHFESNIKQFHPQFCRKNAERFSEARFAQEFASFVEDKWQEFQTKKQIHY
96736	GC_00004119	accessoryII	Xind	4466	3	6	4	0	0.956269	0.999303	0.977312			M|G	M|G	COG0662|COG0836	Mannose-6-phosphate isomerase, cupin superfamily|Mannose-1-phosphate guanylyltransferase	MNSVVPVIMAGGSGSRLWPLSRELYPKQFLKLDGELTMLQTTVQRLRCLSTESPLVICNEDHRFLVAEQLRHLDKLAHNIILEPTGRNTAPAIALAALTALQTVNNDEDPLLLVLAADHIIRDEEAFTKVVQQAIPYATAGKLVTFGIVPTHAETGYGYIQRGVKQEDAFTVAQFVEKPDAITAEQYLQSGEYYWNSGMFLFRASRFLQELKTFRPDIYSACVTAVGTINPDLDFVRVDKSAFLVCPSESVDYAVMEKTDDAIVIPLSAGWSDVGSWSSLWDISEKDDDGNVFKGDVLQHNSNDNYVYSENSLVSLVGVKNLVVVQTKDAILVVDKTQVQHVKKIVESLKKADRSEHRLHREVYRPWGKYDSIDKGKRYQVKRITVRPGESLSTQMHHHRAEHWIVVAGTARVTQGNNSYLVTENESTYIPVGVVHTLENPGKVPLEVIEIQSGAYLGGDDIVRLSDRYGRVEIEENE
96724	GC_00004117	accessoryII	Xind	4467	3	6	4	0	0.914512	1	0.955347			G	G	COG1109	Phosphomannomutase	MNNKKLNSREVISGSGIAFGTSGARGLVVDFIPDACAAFTHAFISVMQKRYATSQIALAIDNRPSSPDIAVACATALRQAGVEPIYYGVVPTPALAYKAMQDGMPCIMVTGSHIPFDRNGLKFYRPDGEISKDDEMAILSAEVIFEPLTEMTTLSVLPDAAEAYINRYHSLFSANRLTGKRIGIYEHSSAGRDLYVPLFKSLGAEVISLERTDEFVPIDTEAVTEEDRLKAKNWSEEFDLDAIFSTDGDGDRPLLADEHGEWLRGDILGLLCADALDIEALAVPVSCNSVVQSCGRFIDVVSTKIGSPYVIAEFASLSHQFKRIAGFEANGGFLLGSDIDVEGSKLTALPTRDALLPALIVLNSSKDKGISSLVNALPSRYTHSDRLKEFPTILSKELLNKGIKDPKQLLTLLGLGNHQILHINLTDGLRMTLSNNTIVHLRPSGNAPELRCYVEADDINKAKEIVKTCLYTLATQK
96748	GC_00004121	accessoryII	Xind	4468	3	6	4	0	0.93932	1	0.968711			M|O	M|O	COG1086|COG2148	NDP-sugar epimerase, includes UDP-GlcNAc-inverting 4,6-dehydratase FlaA1 and capsular polysaccharide biosynthesis protein EpsC|Sugar transferase involved in LPS biosynthesis (colanic, teichoic acid)	MALTEMFQHSKEEHLEYRNYSASVNRFSLMASDLLAMAGAFIFSWWVESTRTNVPFSLVFKSGSDIARAWSFLIIVLVTCFWSWGHLRHYTYRKPFWNELKETLLMLIGLAIADLAIVAISKWNFSRHQWAMFWLITIFTLPLFRWLTKKLLIKLKYWSMPTIIIGNGNNARDAYLAICSEQLLGFGVIGFVAPNDNCSTSPVSTLPLFHITPEQLLEKYHQHKIFIALEYEQHELQDEWLRYLSAHGVRNISIVPTLRGVPLYSTNMSHFFSHELLMLRVKNNLAKRSSIILKRTFDIVVSSLLLILLSPLFLFIGWKVSRDGASPFYGHERIGQGEHRFKCLKFRSMISNSAEVLENLLKTDQNALAEWQKDFKLKNDPRITPIGHFLRKTSLDELPQLINVFKGEMSLVGPRPIVQEELERYGDDKSYYLMAKPGMTGLWQVSGRNDVDYATRVYLDSWYVKNWALWNDITILFKTINVVLKRDGAY
15542	GC_00000323	core	Xind	4469	29	32	4	0	0.964949	0.806936	0.878897			J	J	COG0219	tRNA(Leu) C34 or U34 (ribose-2'-O)-methylase TrmL, contains SPOUT domain	#NAME?
88442	GC_00003158	accessoryII	Xind	4470	6	11	4	0	0.9143	0.712764	0.80105			X	X	COG3547	Transposase	MAKMQQNLSAGVIGGVDTHKDLHVAAVVDHNNCVVGNEFFPATRQGYRQMLSWMKSFGPLIRVGIECTGSYGAGLLRYLQAAGIEVLEVTAPDRMERRKRGKSDTIDAECAAHAAFSLIRTVTPKTRSGMIESLRTLKVCRKTAVAARRIALQMLQMTIVSAPEELRDQLRKLTRMQLIRTLAASKPDMTRYRHIEGAYCIALKSLARRYLELQDEIGELDVMIAAIVDDLAPELLKCKAVGYECASQLLITAGDNPERLHSESGFAALCGVSPVPVSSGKNQRHRLNRGGDRAAHSALHIIAIGRLRTDTKTQEYVAKRIGEGHSKLEAIRCLKHYISREVFTLLRNRNRQINSIQIMT
4607	GC_00000043	accessoryI	Xind	4471	16	66	18	0	0.804079	0.682742	0.738459			X	X	COG3293	Transposase	-----------------MQQNRLVYHKKTHRLILAGILFRMRTGSPWRELPVEYGKWNTVFKRFNARSNKGVFDSLFKELAKDSDTEWLFIDDRIVRAHQHSSGAASKENEAIGKSRG-------------------------------------------------GLD--------------------------------------------------------------------------------------------------------
4603	GC_00000043	accessoryI	Xind	4472	16	66	18	0	0.804079	0.682742	0.738459			X	X	COG3293	Transposase	----------------------------------------------------------------------------------------------------------------MGKA-GEDSTKIHLAVDSYGLPVHFELSEGQTHDIVHAKSLVAQSPPPDFVIADKGYDSQAFRNDIEEQGATSVIPYRKNNRNSDKKRDKGLYRYRHLVENALS---GYPCGSNK-----------------------------------------------
100825	GC_00004882	singletons	Xind	4473	1	4	4	0	1	1	1			I	I	COG2246	Putative flippase GtrA (transmembrane translocase of bactoprenol-linked glucose)	MLALFTKYLSIGVINTAIHWVLFTAVLYFFGASQAISNLVGFLAAVTFSFYANAKITFQKKATGWRYSAFISFMGLMSYMTGSLADAMDMQPIVTLVSFSATSLILGFMYSKFLIFRGKE
98532	GC_00004420	accessoryII	Xind	4474	2	5	4	0	0.94397	0.989012	0.965966			M	M	COG0463	Glycosyltransferase involved in cell wall bisynthesis	MMKISLVVPVFNEEDAIPIFYKTVREFGELKQYEVEIVFINDGSKDATESIINALAVSDSLVIPLSFTRNFGKEPALFAGLDHATGDAVIPIDVDLQDPIEVIPLLIEKWQAGTDMVLAKRSDRSTDSRMKRKTAEWFYKLHNKISTPKIEDNVGDFRLMSRNVVDNIKLMPEKNLFMKGVLSWVGGLTDIVEYTRAERVAGDSKFNGWKLWNLALEGITSFSTFPLRIWTYLGFSVAALSFFYGAWMIIDKLVWGNAVRGYPSLLVSILFLGGIQLIGIGALGEYIGRIYIETKNRPRYILKHK---
100797	GC_00004875	singletons	Xind	4475	1	4	4	0	1	1	1							MNFHKKEKITIYLFFALLFIATVMFFMTIHPVTIISGDDWGNLSLNREAYPQWGAANPIKVTPELLFPWIGMISTYLIMPFGFGFLEAISHTTAIFISFLVSLFLLQLFLLMRDKLKVGLYNSLLMVSVYYLCIFGALRTSSDNQSLYLLWEVNITCFYHYITPALINSSLVLYFMRNEGSLSYDDLKKRGYIYVGWLILASYICIFSSLFANVFFAVYCGVSILTSFIKNSYSLIKTLKEKPFHTFILLLWLVSVVYEINGGRAQSIGSSDLDVNGAVNFFISLIEKSQPLFIVFILTFLLLGAFFFYKEKERKENNDFKYAFLVCTVSCAITFVALILICARAGGYYTSRPVVMWGVFMYIIISALISMGYLITNYKIINYVMPIIIISLINKTISQDTSLKESNNLDLKYNIALAISQNIIDQVVYADKNNIRKINLIVPKGDNNDNWPFPIYEGPSINRVLKIYGIIRNDIDITVIPDESLNHKLGIPFS
14678	GC_00000296	core	Xind	4476	29	32	4	0	0.954577	0.88341	0.917615			E	E	COG1045	Serine acetyltransferase	------------------------------------------MSQEELNEVWKNIKNEARALADCEPMLASFFHATLLKHENLGSALSYMLANKLATPIMPAIAVREVVEDAYSSEPKMIESAARDIKAVRLRDPAVDKYSTPLLYLKGFHALQAYRIAHWLWKQDRKALAIYMQNQISVSFGVDIHPAAKIGCGIMLDHATGIVIGETAVVENDVSILQSVTLGGTGKACGDRHPKVREGVMIGAGSKILGNIEIGRGAKIGAGSVVLRPVPPHTTVAGVPARIVGKPESDKPSLDMNQHFNGMNNGFENGDGI
15158	GC_00000311	core	Xind	4477	29	32	4	0	0.944886	0.999276	0.97132			C	C	COG0240	Glycerol-3-phosphate dehydrogenase	MNTASMTVIGAGSYGTALAITLARNGHDVVLWGHNPAHIHALQQARCNQVFLPDVSFPDGLQLEADLKSAVSASLNILIVVPSHVFGDVLQQIKPHLQPDSRIVWATKGLEAETGRLLQEVAREILGHEIPLAVVSGPTFAKELAAGLPTAIAVSATTPEFGEELQQLFHCGKSFRVYKNPDFIGVQLGGAIKNVIAIGAGISDGMGFGANARTALITRGLAEMSRLGAALGADPSTFMGMAGLGDLVLTCTDNQSRNRRFGMRLGQGVNVDAAQREIGQVVEGYRNTKEVRALAKRVGVEMPITEQIYQILYRNKNVIEAAQALLGRATRDEGESSRA
15350	GC_00000317	core	Xind	4478	29	32	4	0	0.95633	0.980933	0.968475			U	U	COG1952	Preprotein translocase subunit SecB	#NAME?
15254	GC_00000314	core	Xind	4479	29	32	4	0	0.954778	1	0.976866			P	P	COG0607	Rhodanese-related sulfurtransferase	MLQEIMQFISRNTILSLVWIALLVAVIVLTVKSVFSKSKDITRAQVIHLINKEDAIVVDLRSRDDFRRGHIIGSVNLTPSEIKENNLGELEKHKKQPVIIVSANGLESKTPAENLVKAGFEQVYTLKEGIAGWTGENLPLSRGKK
15734	GC_00000329	core	Xind	4480	29	32	4	0	0.8866	0.947167	0.915883			D	D	COG4942	Septal ring factor EnvC, activator of murein hydrolases AmiA and AmiB	MDVGKRYKSSTIHIVERGKVLNQMADNKDSKSCPHQQKQ--WQPRNSVLLF-CALLFAFFC--TGAFANQISENKNQLKDIQQNIAEKEKSVKQQQKQRTELLKQLKEQEGTISEVGRSLHSTQVHLNKLGNEISSLTKGINHLQIQQKEQRKLLASQLDAAFRQGNHQGLELLFNGPETQRKERILAYYSYLNQARQETITKLQKTTDKLNQQKKLQQEKLNEQQTVLSNQKQQKQKMEVARSARKKTLTVLESSLKKDQQSLAELRQNETRLRNKIAKAEREAKARAEREAREAARVRAQIAAKQKQAQQKGSSYKPTEDERALMARTGGLGRPAGQAIWPVRGRVIHSFGETIQGELRWKGMVISAAEGTEVKAISDGRVLLADWLQGYGLVVVLEHGKGDMSIYGYNQSLLVSVGQQVRAGQPIALVGSSGGQQHPSLYFEIRRQGRTVNPLPWLGK
19323	GC_00000442	accessoryI	Xind	4481	28	31	4	0	0.746435	0.867836	0.802571			G	G	COG2861	Uncharacterized conserved protein YibQ, putative polysaccharide deacetylase 2 family	#NAME?
15702	GC_00000328	core	Xind	4482	29	32	4	0	0.967057	0.983301	0.975111			E|R	E|R	COG1063	Threonine dehydrogenase or related Zn-dependent dehydrogenase	MKALSKLKPEEGIWMTDVPTPELGHNDVMIKIRKTAICGTDVHIYNWDDWSQKTIPVPMVVGHEYVGEVVAIGQEVKGFKIGDRVSGEGHITCGYCRNCRGGRTHLCRNTTGIGVNRAGSFAEYLVIPAFNAFKIPDNISDELAAIFDPFGNAVHTALSFDLVGEDVLVSGAGPIGIMAAAVCKHVGARHVVITDVNEYRLDLARKIGVTRAVNVSKENLTDVMSELGMTEGFDIGLEMSGAPPAFRTLLNTMNHGGRIALLGIPPSDMAIDWSQVIFKGLFIKGIYGREMFETWYKMATLIQSGLDLTPIITHQFPIDDYQKGFDIMRSGQSGKVILNWD-
16022	GC_00000338	core	Xind	4483	29	32	4	0	0.961655	0.999843	0.980377			H	H	COG0156	7-keto-8-aminopelargonate synthetase or related enzyme	MSASFYQKINDQLEQTRAEGLFKSERIITSAQNADIAVADGNNVINFCANNYLGLANHPDLIAAAKAGMDSHGFGMASVRFICGTQDTHKELENKIAEFLGMEDAILYSSCFDANGGLFETLFGPEDAIISDALNHASIIDGIRLCKAKRYRYANNDMQELRAQLEKAKAGDAQNILIATDGVFSMDGVIADLKSICDLADEFGAMVMVDDSHAVGFVGKHGRGTHEYCDVMGRVDIITGTLGKALGGASGGYTAARKEVVEWLRQRSRPYLFSNSLAPAIVAASIKVLDMLKDGDELRERLWKNANLFREKMTAAGFTLVGADHAIIPVMLGDAKLAQEFASELLKEGIYVIGFFYPVVPKGQARIRTQISAAHTEEQIERVVAAFTRIGKQLNIIT
16438	GC_00000351	core	Xind	4484	29	32	4	0	0.961416	1	0.980328			M	M	COG0451	Nucleoside-diphosphate-sugar epimerase	MIIVTGGAGFIGSNIVKALNDEGYKDILVVDNLKDGTKFVNLVDLDISDYMDKEDFIASIVAGDDLGDIDAIFHEGACSSTTEWDGKYMMDNNYQYSKDVLHYCLDRQIPFLYASSAATYGGRSDNFIEERQYEKPLNVYGYSKFLFDQYVRDILPHADSQICGFRYFNVYGPREGHKGSMASVAYHLNTQIHQGQNPKLFAGSEHFQRDFIYVGDVAAVNLWFWKNSVSGIFNCGTGRAESFQAVADAVTEFHKEKSPAVEYIEFPEKLKGRYQSFTQADLTKLRAAGYDNAFKTVAEGVTEYMQWLNQDN
14742	GC_00000298	core	Xind	4485	29	32	4	0	0.925908	0.982548	0.953387			M	M	COG0859	ADP-heptose:LPS heptosyltransferase	MKILVIGPSWVGDMMMSQSLYRTLKVLYPNAEIDVMAPAWCRPLLAKMPEVNQALAMPLGHGALALGERRRLGLALRESEYDHAYVLPNSFKSALVPFFANIPLRTGWRGEMRYGFLNDIRVLNKSAFPLMVQRYVALAYDRKTVHSAEDLSQPLLWPQLAVSDEDIAESTTAFNIADHRPIIGFCPGAEFGPAKRWPHYHYAALAEQLITQKGYQILLFGSAKDNEAGEDIRALLSEDARENCLNLAGQTSLEQAVNIIAACDAIVTNDSGLMHIAAALNRPLVALYGPSSPDFTPPLSDKAEVIRLITGFHKIRKGDSAGGYHQSLIDIQPEQVLASLEKLLQTENQS
13103	GC_00000248	core	Xind	4486	29	33	4	0	0.877586	0.946591	0.910783			M	M	COG0859	ADP-heptose:LPS heptosyltransferase	MRVLLVKTSSMGDVLHTLPALTDAMQYIPVIQFDWVVEEGFAQIPTWHSAVENVIPVAIRRWRKNWFRKDIREERARFREQLQQRKYDVIIDAQGLLKSAFLVTRLAHGPKHGYDKKSIREPLASFFYDQHHSVSKQQHAVERIRALFAESLGYQKPTETGDYSIARHFLNQQSENGNDYLVFLHATTRDEKHWPENHWRQLIAEIQPTGMRIKLPWGTEYEYQRALRLADGFPHVDVLPKLTLAEVAQVLAGTKAVVSVDTGLSHLTAALDRPNITLFGPTDPGLIGGYGKEQHTLKSVDNTMQSITPAEVMLFLQKILNKNLA---
72990	GC_00002269	accessoryI	Xind	4487	21	25	4	0	0.813588	0.914568	0.861128			N	N	COG5653	Acetyltransferase involved in cellulose biosynthesis, CelD/BcsL family	----MEKVKSFFWGWKKCNFEQYKEVHALFGGCVLTHPNIVSFLNRHIEGNPLSFYFKEKGTAVKGACFFVKNQKLVEKIQGTYPLPYDEVIFPIAADAKLFLPIKSKRLSPIHKNNFINASYKPPFSKRQICLIKENFSYKTRRNRKNEINKFTRAGGEIRLSSEFSAEELVDIYINLYQKRWNYRHSPKERQRLLEIYTELREHIFGYVLLINGSPCAYDFVLRADSPKWISFDAINGGYDPEYAHLSVGSILMWVNIQSAKALCQAADKTMRYSLGNPTLEYKSRWCETFPLGKVLI
15990	GC_00000337	core	Xind	4488	29	32	4	0	0.890553	0.918972	0.90454			M|G	M|G	COG0726	Peptidoglycan/xylan/chitin deacetylase, PgdA/CDA1 family	--------------------------MTKPAFIITIDTEGDNLWQNSDKISTENTQYLPRFQSLCERFGFKPVWLTNYEMAIDDSYIEFAKDVIARNTGEIGMHLHAWNNPPIIPLTDDDMCYKPYLIEYPKNQIKAKIDLMTNLLEEKLQTKMLSHRAGRWAFNEYYAQLLVEYGYQVDCSVTPKVNWRFTKGDPNGNGGTDYSRFPSHAYFMNLQNIAKEGNSSLLQVPMSIQHKHSPIMNFIKQKYDHLRGKQRSPSVNWLRPKGGNLKQMKAVVRQTLASGNDYVEFMLHSSEFMPGGSPTFQTEEKIELLYQDLEELFEFLKPRVHGMTLSEFYDYKNNAFL--
93154	GC_00003639	accessoryII	Xind	4489	5	8	4	0	0.86087	0.993324	0.922366			M	M	COG0859	ADP-heptose:LPS heptosyltransferase	MTEKKFKKLREINRRKNYFFKKIRFSIGKIFIDKWKKREFSLIGVKKVLFLRDDNKIGDMIVSTPVLKALSQQGYELHVLSGRTNYCVIENNPHIDKVYFYPDKNTDILKLGLKLKQEKYDLIIDMGDQIPVIYLLFIRLINSNHVIGFNKDKINIYNKNITYLGYNLHITERYKSLMNHMEIYNYNMQYDIYVPDGIKDKVRDFYSRLPGAVTVVINPFAADERRNISKEQLIGITSHIGYSYQSVNIILIGSPEKISMISYLDNCIFNPFCDFLSAVEIIKYADLIISPDTSIVHVAAAYEKNTIALYGNDKHGNYINNDVWGPGNKNAIQLVQKNINSKISEMPLEVILEKIDVFLSLYTFTE--
14966	GC_00000305	core	Xind	4490	29	32	4	0	0.763894	0.991463	0.862927			M	M	COG0438	Glycosyltransferase involved in cell wall bisynthesis	MKGHILFIIDGLPGGGAENVVVRLCRGLQQRGFDITLLSLSDKCEYSIPEHVDLVIDADKYAGPFRRQTEIFRRAKSMDKVLEKILRQKGIPALVISNLHKTDRIVARSKVLENLNVWFCIHGVFSKSYLENKTGLARWLKKHKIQRVYQNRNLICVSDAVGLDLQENLSVAARRMVTIYNPFNITEIKLNSLENNPYSGQNYILHLGRFHEVKRHDRLLEAFAMAAIPCNLLIAGHGDEEMTDKIKQKIVELGLQSRVKLIGFLTNPLPVIREAKAVVLSSDSEGLGNVLIEALICQTPVVSTDCPGGISEIMVGELEQYKSELTSESLAEKMRLVYQNPPLITEKMYKKFDLDIVLDEYFSLIKQ---
15766	GC_00000330	core	Xind	4491	29	32	4	0	0.811888	0.998161	0.89544			M	M	COG0438	Glycosyltransferase involved in cell wall bisynthesis	MKPVRLAIVRQKYRPDGGAERFISRALEALGNENLQLNVITRSWQGSINPNWHVHLANPLKWGRISREKGFADASRTLWQKEQFDIVQSHERIAGCDIYRAGDGVHQRWLQQRSRILPAWKSKLLFVSRYHRYVMDAEKRMYLSPELKKVICNSEMVKQEVMEDFELPEEKISVIYNAIDQSQFFPAGEEERIVLRQQYAIPARAKCLVYVGSGFERKGLKAAIKAISKTEAYLLVIGQDKEENKYKQLAHSLGCYTRIRFLGVQKKTLPFYQMADGLLLPTLYDPFPNVILEAMACRLPVITSKTCGGAEFIDSGVNGFVCDALDITGLSERISLIPSDHLTSKIAMSAKEKITGYTPAYLSQQLTELYSKVLSL
28230	GC_00000733	accessoryI	Xind	4492	27	30	4	0	0.776812	0.879283	0.824877			M	M	COG0859	ADP-heptose:LPS heptosyltransferase	#NAME?
16406	GC_00000350	core	Xind	4493	29	32	4	0	0.949352	0.941767	0.945544			M	M	COG1519	3-deoxy-D-manno-octulosonic-acid transferase	----------------------------MLLRLYQVLLYLIQPIIWLRLLLRSRKSPAYRKRWGERYGFCAQKVTPGGILLHSVSVGETLAAIPLVRILRHHYPFLPITVTTMTPTGSERVLSALGDDVNHVYLPYDLPGSMSRFLDNVNPKLMIIMETELWPNLIAQLHQRGIPLVIANARLSARSAAGYQKINSFIKAILNKITLIAAQNQEDGERFIELGLKRTQLAVTGSLKFDISVTPELAAKAVTLRRQWAAHRPVWIATSTHDGEETIILDAHRNLLKQHPDLLLILVPRHPERFAKAEELTQKAGLSSVLRSSATIPDANVQVVIGDTMGELMLLYGIADLAFVGGSLIERGGHNPLEAAAHAIPVIMGPHTFNFKDICAKLNKADGLITVTDSQSLSTAVNSLLTDEDYRLYYGRHAAEVLHENQGALQRLLKLLEPYLPPRSH
15446	GC_00000320	core	Xind	4494	29	32	4	0	0.901584	0.949589	0.924964			M	M	COG0463	Glycosyltransferase involved in cell wall bisynthesis	MSTRKRLSIVMIAKNAADLIGDCLLSVDWADEIIVLDAGSTDATCQIAKEMGAKVYTNTQWPGFGPQRQLAQSYASSDYIFMIDTDERVTPELKASIEQVLENP-ND----NKVYACARLNLFMHRFMKHSGWYPDKVIRLYCRERYQYNDNQVHESLDTQGAHIVTLKGDLRHLTCRNLMEFQQKQLNYAKDWAKHRYKQGKTARYSSIISHTLGAFFKTWLLRAGFLDGKQGLMLAIVNAQYTFNKYAALWELTQAESQRQ-----------
15670	GC_00000327	core	Xind	4495	29	32	4	0	0.927875	0.987913	0.956953			H	H	COG0669	Phosphopantetheine adenylyltransferase	-MKKKAIYPGTFDPITYGHLDIVTRAANMFDHVLLAIASSDRKNPMFNLEERVTLAKKVTAHLDNVEVAGFSELMANFAKKQQATILIRGVRSVSDFEYEWQLANMNRHFMSELESVFLLPSQSLSFVSSSLIKDVARHDGDVSSFLPEPVALAMLRKLGK-
16118	GC_00000341	core	Xind	4496	29	32	4	0	0.928635	0.972048	0.949846			L	L	COG0266	Formamidopyrimidine-DNA glycosylase	MPELPEVETSRRGIEPHLAGNVIQYVEVRNSRLRWPVSEQIMTLSDQPVLSVQRRAKYLLLELADGWIIVHLGMSGSLRVLLHESPPAKHDHIDLVMTDGKILRYTDPRRFGAWLWSDDLEKCSVLAHLGPEPLSNVFDGSYLYTLSRNKKTAIKPWLMDNKVVVGVGNIYANEALYVAHILPERPAHSLTQEEAYLLADTIKQILRRSIEQGGTTLKDFLQSDGKPGYFAQELFVYGKKGELCPMC--------GEKIESIKLGQRSTFFCRQCQH
78738	GC_00002521	accessoryI	Xind	4497	16	20	4	0	0.889964	0.881879	0.885903			M	M	COG3307	O-antigen ligase	-----------------MLLDIRNRLNIIENKKSLWNLSIIGLYIILVYLPDITRYKNLVMILICITALCYLVTDFRQVVNSLRNSLFLSILLFILAMFYSIGISIDPALSFKEMNKPILNGLLLFSFTLPIVLYQESKQHIAKMILIAFIIGMLAISLTDLAKYIINYDSTGEMPFTNYNHREFSYGFIFYFPVLLCTWALWKKHSLLSWLLLLIASAISLFLLLGTLSRGAWVAIVAATVFIIVINREWKITIAAAICLALLAGITHWSAASNPATKLLLYKLTQTDSSHRYSNGTQGSAWQLIMENPVKGYGFGNQVYHQVYNSRVADYPDWTYRTSIGPHNVFLSLWFAGGVLGLITTLLMTFSAIFTGSQIIRQNSGIIRQAGIIMLAAFIGIFIVRGMFENAYINEIGILLGLMIALYSAQKETRIAQKNH
15830	GC_00000332	core	Xind	4498	29	32	4	0	0.84596	0.988108	0.911525			M	M	COG0438	Glycosyltransferase involved in cell wall bisynthesis	MKIAYIDPYPVPDFRVASLQILQNVDAFARQGHQVSLITPAGQNGVEEILGRKLPTSVALIALRDVRRKWYFPINTQKLFYFQVSRWLQEHQVDAIFTRNIKMANYLLHKHPDIPHFFESHEIFSQSFKESHDLNKRANKRKYSRLRQIEQQVYHRARTVFVLTSLLRDDIYTEYGVKTPIIVAPDGVDLLAVEATKMTSSGKQYQKGETTQVLYLGSLHRWKGVPTAMKSMCHLNNVVLNIAGGNSTQIEQLKSVAQQIGVSDRVNFLGFVHPKNRFQVIADNDICILPLTKTSIGSRYTSPLKLFEYMAMGKPVVISDLPSIRDAVDENAVSFADSENATSFAQQIQLLIDNPTEIMAKAEHSQRLVAEQFNWDQRAKLIMQVIEKNLF-----
16246	GC_00000345	core	Xind	4499	29	32	4	0	0.904652	0.977672	0.939746			M	M	COG0438	Glycosyltransferase involved in cell wall bisynthesis	---MKIGFIDVTVTMSYGGIQTAVWELAKALTDAGHEIHIFGGIGDIRPELKDRNICVHTFPFIPRERVINIGRRFQRIVERYSFARHARETVIAENFDWVILTKPFDFFWPRMMPTNSHTKFCYMSGGTSFFKGDRILGKKISAWVACSHFNAWQIQHHFKQFPNVIYNGVDVDKFKPANSDVRSRLGIHENTFLLTFAGRLVGWKGMKIAVDAMDLLRDKDVKLLIIGAGEELKRLEKKAAELKLGQSIIFHPPVGHDQLPEFYAAGDAGIFPSIGDEAFGITIAEAMACERPVIASYIGGIPEVVGNENQSGILVTPGDAEAIAGAVNHLLSLPDRGKGMGKHARQRIEMMYTWEHSAGRLLDTIKKS-----
28201	GC_00000732	accessoryI	Xind	4500	27	30	4	0	0.835892	0.82485	0.830334			M	M	COG0859	ADP-heptose:LPS heptosyltransferase	---------------------MQPKNILIINIARFGDTLLVTPVIRALKLNWPEANIDVLAHKRTKEILENIDEINSINVFSKGKAKWVSWFSRQSYDLALVYNHDKPLLQYARRKANRVVCFSDTSRKTPNELLIEKPQKLMQAQQERALLANALGIEIYDWRLQYCVSQNEAEYASSFLRHYGLEDKLRIGFQLQSFPAKAYRDWPVESFYELAQRIYARYPAAHILLLGSQDGAAAAERLSEMLGVQRCTSLAGKTTMRQNAAIMSQLNLYVGVDTGTTHLAGALGIPMVAMYHSFHPGRFLAPQQHAKLAVIEHPIDYQQATRQDNMSDISVEQVWDSVKKILEVQ-------------------------
15382	GC_00000318	core	Xind	4501	29	32	4	0	0.901814	0.941713	0.921332			M	M	COG0438	Glycosyltransferase involved in cell wall bisynthesis	-----------------------MTRKTLNILHTESSRGWGGQEIRILTESQGMMRRGHHVVIICCPTSTLYREAHHYGVPVVALPIEKKRLSCFMAMRRWLKAEGHRFDIINTHSSTDSWLVAAACSTLRGMPPIVRTRHVSTNVSTSIATRWLYLKSCQHIVTTGEKLRQYLHTNNGYPLSHMTSVPTGIDLTRFKPENKQLCRQRIGIADKPTLGIVATMRTWKGHRYLLDSWKILHQRYPDWQLLFVGDGPQRKNLEPRVKLEGLTDSVIFLGNRQDVPDCLNAMDIFALPSFGNEGVPQGIMQAMACGLPVVSTSVGAISEAVIDDETGYVIEPKCIEQLTEKLDLLMRNADVRLQMGNASFKRATRLFSMDNMLDKMESIFVVS--DNH
14390	GC_00000287	core	Xind	4502	29	32	4	0	0.996029	1	0.99801			J	J	COG0267	Ribosomal protein L33	MAKGIRDKIKLVSSAGTGHFYTTTKNKRTMPEKLEMKKFDPVVRQHVMYKEAKIK
14422	GC_00000288	core	Xind	4503	29	32	4	0	0.995296	1	0.997642			J	J	COG0227	Ribosomal protein L28	MSRVCQVTGKRPVSGNNRSHALNATKRRFLPNLHSHRFWVESEKRFVTLRVSAKGMRVIDKKGIDTVLAELRARGEKY
15126	GC_00000310	core	Xind	4504	29	32	4	0	0.940359	0.836178	0.885214			L	L	COG2003	DNA repair protein RadC, contains a helix-hairpin-helix DNA-binding motif	#NAME?
15606	GC_00000325	core	Xind	4505	29	32	4	0	0.918432	0.871503	0.894352			H	H	COG0452	Phosphopantothenoylcysteine synthetase/decarboxylase	MA--------------------------------------------ELSG--------------------KG----------LSGKHIVLGISGGIAAYKTAELVRRLRDYGAQVRVVMTPAAEAFITPLTLQAVSGYPVSDDLLDPAAEAAMGHIELAKWADLIILAPATADLLARLSIGMANDLVTTICLASVAPLAVVPAMNQQMYRAQATQHNLNILRERNVLIWGPDEGSQACGDVGPGRMIEPMAIVELATQLFNPIQDLMGLQITITAGPTREALDPVRFITNHSSGKMGFSIAQAAAERGAKVTLIAGPVNLTTPQNVKRIDVTSALEMHEQVQAIAASQHIFIGCAAVSDYRFKQISDEKIKKQGDEITYTLVKNPDIVANVAAMEKHRPFVVGFAAETQNVEEYARVKLKQKNLDLICANNVSLAEHGFNSDTNALHLFWHDGSINLPHSNKLQLSHRLLDEIFKRYDEKNRR
14774	GC_00000299	core	Xind	4506	29	32	4	0	0.967114	1	0.983282			F|V	F|V	COG0756	dUTPase	MMKKIDVKILDPRIGQEFPLPTYATPGSAGLDLRACLDNAVELAPGQTELLPTGIAIHIADEQLAAVILPRSGLGHKHGVVLGNLVGLIDSDYQGQLMISVWNRGDKTFTIEPGERIAQMVFVPVVQAEFNLVEDFESTERGAGGFGHSGRQ
15638	GC_00000326	core	Xind	4507	29	32	4	0	0.968722	0.881875	0.923261			K	K	COG1309	DNA-binding transcriptional regulator, AcrR family	#NAME?
15798	GC_00000331	core	Xind	4508	29	32	4	0	0.958034	1	0.978567			F	F	COG0461	Orotate phosphoribosyltransferase	MKAYQREFIELALEKQVLKFGEFTLKSGRQSPYFFNAGLFNTGRDLALLGRFYAAALQDSGIQCDLLFGPAYKGIPIATTTAVALAEHHDIDMPYCFNRKEVKDHGEGGTLVGSPLQGRVVVVDDVITAGTAIRESMEIIKQHGATLSGVILCLDRQERGRETLSAIQEVERDYHCKVFSIITLNDLITYLRENPEMQSYLEAVETYRREYGI
15510	GC_00000322	core	Xind	4509	29	32	4	0	0.961134	0.953712	0.957409			J	J	COG0689	Ribonuclease PH	MSLVGMRPAGRAAGQVRPIKITRHYTKHAEGSVLIEFGDTKVLCNASVEEGIPRFLKGQGQGWITAEYGMLPRATNTRNAREAAKGKQTGRTMEIQRLIARSLRAAVDLKKLGEYTITLDCDVIQADGGTRTAAISGACVALVDALDKLVANGKLKESPLKSMVAAVSVGIVDGEGRCDLEYVEDSAAETDMNVVMMDDGRMIEVQGTAEGEPFSHDELLSLLSLAKEGLATIFAAQRDALTQCFPKEDSLKQDELKK
15574	GC_00000324	core	Xind	4510	29	32	4	0	0.949667	1	0.974184			S	S	COG1561	Uncharacterized conserved protein YicC, UPF0701 family	MIRSMTAFARRDIKGDWGNAAWELRSVNQRYLETYIRLPEQFRSLEPVIRERIRSRLTRGKVECNLRFELDIRAQGTLILNENLAKQLVEAAGWIKQLSNEGEINPVDILRWPGVMAAEEQDLDAISTQLLAELDMALDAFIQSRETEGQALNALIEQRLDAVTEEVSKVRVQMPAILQWQRERLQTKLEEAQIQLENNRLEQELILLAQRIDVAEELDRLDAHVKETRNILKKKEAVGRRLDFMMQEFNRESNTLASKSINADVTNSAIELKVLIEQMREQIQNIE
77714	GC_00002472	accessoryI	Xind	4511	14	21	4	0	0.859701	0.662941	0.748608			L|X	L|X	COG0582	Integrase	MPKLTDKEIRAWIKSGERFEGKADGNGLYLCYRKTFKHPIWRFR------YKFAGMPRV-----ITLGSYI-DLSLSKARE--------------------------------------------RIYQRAI--------------------RAGCFGL--------------------------------------------------------------------------------------------------------------------------------------------------------------------------------------------------------------------------------------------------------------------------------------
1097	GC_00000005	accessoryI	Xind	4512	24	186	40	0	0.753574	0.788928	0.770845			X	X	COG1662	Transposase and inactivated derivatives, IS1 family	-------------------------------------------------------------------------------------------------------------------------------------------------------------------------------------------------------------------------------------------------------------------------------------MCLV--------VAAGKHLTGKKFTQRIERTNLTLCIRLKRLNRKTIGYSKSEK------------------------------MHDKVIGTFIETE-----------------YYFF---------------------------------------------------------------------
923	GC_00000004	accessoryI	Xind	4513	23	195	59	0	0.774493	0.763182	0.768796			X	X	COG3677	Transposase	--------------------------------------------------------------------------------------------MGIRVI--TAMPTKTFQLNYTYQACNPGMKEQIVDIVMNNSGVRDTARVLKIGINTVIRTLKSS-----------------------------RQ--ET------------------------------------------------------------------------------------------
98567	GC_00004427	accessoryII	Xind	4514	2	5	4	0	0.859137	0.994326	0.921801							MSLDVAYSLEIEDFIDADRAYEFYWAGLITSKKAFICPGENCRAQVTCANIDEETQKMKVVPHFRVYGDHDESCEVFNKVPLKITELILEKNNTEKKSIDLSVVDSFLLVRPPSYYEVNDKKIDFKLEDLKRNIKYKNKNISYNLKQIGFIGNVYSVRTIVSRFLRYSSDNTISNRSINISGMNIPYSSFLKLIWEQKLEDLPEYGLIYYGWAYVDRHEKGYKIKFKKGFKNELDEILPVSLYIGDKLIEKYPIKKLVTKRLSSISAEIKPTAFVFVYGKPRIYKSPKTLKEYVNFDLYNLDMIDVNKETPLP-KKK
70224	GC_00002165	accessoryI	Xind	4515	14	27	7	0	0.573871	0.668363	0.617523			S	S	COG4675	Microcystin-dependent protein (function unknown)	--MQDKK--PETKA-LDDSGLVIVTTPE---YI----KDSIKEAIEKHALSRNHPDATLRDKGFVTLSNDVSSDSEAN-----------------------------------------------------------------------------------------------------------------------------------------------------------------------------------------------------------------------------------------------------------------------------------------------------------------------------------------------------------------------
20687	GC_00000486	core	Xind	4516	29	31	2	0	0.979991	0.981282	0.980636			J	J	COG0481	Translation elongation factor EF-4, membrane-bound GTPase	MKQIRNFSIIAHIDHGKSTLSDRIIQICGGLSDREMAAQVLDSMDLERERGITIKAQSVTLDYKATDGNVYQLNFIDTPGHVDFSYEVSRSLAACEGALLVVDAGQGVEAQTLANCYTAIEMDLEVVPVLNKIDLPAAEPERVAEEIEDIVGIDATDAVRCSAKTGLGVQDVIERLVKEIPPPEGDPEAPLQALIIDSWFDNYLGVVSLVRIKNGTLRKGDKIKVMSTGQVYNADRLGIFTPKRVDREVLHCGEVGWLVCAIKDILGAPVGDTLTTARQPADKPLPGFKKVKPQVYAGLFPISSDDYEAFRDALGKLSLNDASLFYEPESSTALGFGFRCGFLGLLHMEIIQERLEREYNLDLITTAPTVVYEVETTTGDIIYVDSPSKLPPLNNIKEL-------------------------------------------------------------------------------------------------------------------------------------------------------------------------------------------------------
24779	GC_00000618	core	Xind	4517	29	31	2	0	0.90383	0.990451	0.94516			T	T	COG3086	Positive regulator of sigma E activity	MVKEWATVVRWQQGRALLRYGSSSGCGSCQAKTACGSYLLEKLGPESLHQLELEIAQPLQPGQKVEVGIPESSLLRSAMLVYLTPLLGLFLGGLFCQYWTTDQLWVCMGGIIGGIAGFALARKIAAYWDSQQAYQPVVLQIGLPPDTIEVLHQE
23167	GC_00000566	core	Xind	4518	29	31	2	0	0.819156	0.988781	0.896011			T	T	COG3026	Negative regulator of sigma E activity	MTYIGFFILLF-GSLLSPLKASAQQ-SSAGALLQDMRYSVQTFSYELAFINLSQQFLIPLRYRHAIIDNQPIAQIIQMDSTRREIVQRGNQISYYESGLDSFSLRGNHIVDYFPPIIFADFSRLQKYYNFIDVGSTHVGDHPVHFVRIISKDNDRYNYNLLIDKKSYLPLFIELFDQEEMMVVEQFRVVSSRVNDEIKQELRAIVDLKLPPMLVTPESEGTAKFDWKVGKLPEGFKEVSRNRNWLSKTELFESIMYSDGLFNFSVNVVNTSAKVADEPLYRQGRRTVYTVSKGKNSIAVIGELPLATIKQIATSVTFVGE--
20997	GC_00000496	core	Xind	4519	29	31	2	0	0.820696	0.892169	0.854941			T	T	COG3073	Negative regulator of sigma E activity	#NAME?
19013	GC_00000432	core	Xind	4520	29	31	2	0	0.981204	1	0.990513			K	K	COG1595	DNA-directed RNA polymerase specialized sigma subunit, sigma24 family	MSEQLTDQMLVERVQKGDQKAFNLLVVRYQHKVASLIARYVPQGDVPDVAQEVFIKTYRALSSFRGDSAFYTWLYRIAVNTAKNYLVAQGRRPPSNDLDANDAENYDTSSSLKEISNPENLMLSEELKEVVFRTIESLPEDLRIAITLRELDGLSYEEIAVIMDCPVGTVRSRIFRAREAIDNKVQPLIQQ
21214	GC_00000503	core	Xind	4521	29	31	2	0	0.844927	0.903113	0.873052			J	J	COG4123	tRNA1(Val) A37 N6-methylase TrmN6	MVLIDKPAFRRGGFTFKQFFVGHDKCAMKVGTDGVLLGAWAPVGNRKYCLDIGCGSGLIALMVAQRSGGDTVIDAVELDADAAMQATENVQRSPWTSRITVYQQDIYEFARQ---------------------------NGSR-----YDLIVSNPPYFEPAIDCRDEARNQARYTKSLTHQGLLDCVEHMITPEGLFCVVLPYQIGEIFEKMATECGWFTHYRVNIRDRVDKPLHRLLLGLARQ-EKKTQISELTIRAVDGTYSNEFQYMVKDFYLYY
23911	GC_00000590	core	Xind	4522	29	31	2	0	0.944465	0.995944	0.969522			L	L	COG0513	Superfamily II DNA and RNA helicase	MTATNFSEFELDECLLNALNDKGYDRPTTIQAAAIPAAMDGRDVLGSAPTGTGKTAAYLLPALQHLLDFPRKKSGPPRILILTPTRELAMQVAEQAKELAAHTNLDVATITGGVAYMNHAEVFSENQDIVVATTGRLLQYIKEENFDCRAVETLILDEADRMLDMGFSNDVETIAGETRWRKQTLLFSATLEGEAIRDFAKRLLTDPVEIDAEPSRRERKKIQQFYYRADNLEHKIALLCHLLKQSDVTKSIVFVRKRERVRELVDWLHQASIQSCFLEGEMVQAKRTEAVKRLNDGRVKVLVATDVASRGLDIENISHVFNFDLPRTADVYLHRIGRTARAGRKGTAIALVESHDHLLLGKISRYLNEPLKMRVVDELRPQTKAPSEKKSYKPSKKVLEKRKE-KKKAEEVKKKRVKVRHRDSKNIGKRRSPSGNPKPESTESTQD
17462	GC_00000383	core	Xind	4523	29	32	2	0	0.741684	0.820539	0.779121			U	U	COG5153	Putative lipase essential for disintegration of autophagic bodies inside the vacuole	MALAINTNFLSQLGLSPVQGNQETLQLPSSGSKLLA-KNEHLSL----SITSFSENTKQTDLLYQSLV-----NASQSKVMATPELKANDIAGKDSQFIDYALVQVTRDSYRRNSFGIGDYVRMSDDELIKAGIDPDILDDTSTGFQAGIYHYKGLYIVSIAGSNEIKDFMASIRQGLGYNEKQYNQAVALSQAALKAFGENVIFTGHSLGGGLASMAALTTGKPAVIFNSAGVSDWTLKRMGWSPQVAREMANKGLIRNYVVENDWLDNLQKTLPLPQPMGNQILLENEYEPEDNIVDTIVNYSYTLHSFRAHFLEAIQELLVIHKPWQSKGDS----KESMMMAAMSNDINDN--VVHY--------NEKLSLQTWTVDMSENELNTLFDEPCCQFDSQQELNAQKVKQYYSVHTHSSRYLT--
20873	GC_00000492	core	Xind	4524	29	31	2	0	0.937496	0.887598	0.911865			L	L	COG0692	Uracil DNA glycosylase	--------------------------MSVP---LTWHDVIGNEKTQPYFVDTLAYVANERKAGKTIYPPQPDVFNAFRYTELADVKVVILGQDPYHGPNQAHGLAFSVQPGIPAPPSLVNMYKELESDIEGFHPPNHGCLLSWAKQGVLLLNTVLTVERGNAHSHANLGWETFTDRVIAAINEHRRGVIFLLWGSHAQKKGRIIDTQRHHVLKAPHPSPLSAHRGFLGCKHFSQANQLLETQGLPSIDWNPVLPE----
22423	GC_00000542	core	Xind	4525	29	31	2	0	0.926399	0.999002	0.961332			O	O	COG0576	Molecular chaperone GrpE (heat shock protein)	MSSKDQKVPDEQVSENTENVFEQQKDAEKADAPETENVVDPRVAELEEELKQAQSRERDAVLRARAEVDNIRRRAEQDVEKAHKFALERFANELLPVIDNLERALDAADRTNETLAPMIEGIELTLKSFIDAVGKFGIEVVSDTHVPFNPEVHQAMTMMESDQHEPNQVMLVMQKGYTLNGRLLRPAMVAVSK
21679	GC_00000518	core	Xind	4526	29	31	2	0	0.961634	0.994321	0.977704			F	F	COG0061	NAD kinase	MLQEITAINNEFKCIGIVGRPRHPEALTTHEMLYHWLVSKGYCVIVDRQVAKDINLQGAQTGGLTEIGKMADLVIVVGGDGNMLGAARVLARYDIKVIGINRGNLGFLTDLDPDNALQQLSEVLNGEYRDEKRFLLEAQVTKKGQKPRHSTALNEVVLHPGKVAHMIDFEVYIDERFAFSQRSDGLIIATPTGSTAYSLSAGGPILTPNLDAIVLVPMFPHTLSARPLVISSGSSIRLKFAQNSSDYEVSCDSQIVLPIQDGEEVIIKRSEYNLHLIHPKDYNYFNTLSTKLGWSKKMF
21803	GC_00000522	core	Xind	4527	29	31	2	0	0.94766	0.996432	0.971434			L	L	COG0497	DNA repair ATPase RecN	MLAQLTISNFAIVRELEIDFRSGMTTITGETGAGKSIAIDALGLCLGNRGEANMVRTGAPRTDICARFLLSDAPSARKWLETHQLDGS-FDDD-NECLLRRTITADGRSRGFINGTAVPLSQLRELGSHLIQIHGQHAHQLLLENRHQKHLLDIYAGEFVLQNEMKQAYQQWRQSCQSLAQFQQQALERRSRQQLLEYHLKELNELAPQAGEYQEQDSEYKRLANCGQFLSASQNILQILSDNDEQNIVSLLSYARNELTDLASMDHKLSGSLNMLEEAAIQISEVSDELRHYRDQLELDPNRLFELEQKISQQISIARKHYVSPEELPALHQQLLEEQHQLSQQEDDCAHLSELVSLHYQQTLNVAEKLHQVRQQYALELSHLITNSMHQLSMPHGRFTIDVIFEPEHLNIDGASKVEFNVTTNPGQPHQALAKVASGGELSRIALAIQVITAKKTETPALIFDEVDVGISGPTAMIVGRLLRELGESTQVMCVTHLPQVAGCGHQHFYVSKQTDGEETETRMQLLDKKSRLQELARLLAGSEVTKNTLANAKELLEA
18858	GC_00000427	core	Xind	4528	29	31	2	0	0.917711	0.999434	0.956831			M	M	COG2913	Outer membrane protein assembly factor BamE, lipoprotein component of the BamABCDE complex	MRCKLLTAATVSLVMLTAGCSMFERVVYRPDINQGNYLTSAEVSKIHKGMTQQQVTYTLGTPMLTDPFGSQTWYYIFRQQPGHAKVKQETLTLIFDSNGVLTDIKNEKTLPQNG
19292	GC_00000441	core	Xind	4529	29	31	2	0	0.910684	0.978158	0.943216			V	V	COG2914	Putative antitoxin component PasI (RatB) of the RatAB toxin-antitoxin module, ubiquitin-RnfH superfamily	#NAME?
20842	GC_00000491	core	Xind	4530	29	31	2	0	0.951558	0.837845	0.891088			J	J	COG2867	Ribosome association toxin PasT (RatA) of the RatAB toxin-antitoxin module	#NAME?
19168	GC_00000437	core	Xind	4531	29	31	2	0	0.985009	1	0.992448			O	O	COG0691	tmRNA-binding protein	MTKKKAHKPGSATIAMNKRARHEYFIEEEFEAGLSLQGWEVKSLRAGKANISESYVLLKDGDAYLFGATITPLNVASSHVVCDPTRSRKLLLNKRELDSLYGRINREGYTIVALSLYWKNAWCKIKIGVAKGKKAHDKRSDIKEREWKLDKARIMKNAGR
107822	GC_00007227	singletons	Xind	4532	1	2	2	0	1	1	1							MIDYKVASDSGLLTELSRLSGDNSVGITRRKKEFLYVARNLEMNEQPIAVLAGDLNGSKGTLLLLTNINIHFVRINLFKKVHHDKFSLESINGCEDKKGLLFSKLTLSINYHGYVFNSIEKKALAKFLPLLNELLVTHESGSDAEPPHAEQQPEPGTPKSNKFKSSVLDTSSFLPNVLRELISLSVSG
10957	GC_00000184	accessoryI	Xind	4533	26	35	3	0	0.79505	0.784672	0.789827			E|R	E|R	COG1568|COG1586	Predicted methyltransferase|S-adenosylmethionine decarboxylase or arginine decarboxylase	------MNNLYAIKNNMNLSHSVDILEELLIHIYLHGHTSNKDLSLNS-RLPIPIISAFKKELIKYDYAENKGVFKLNSMGVKYVQDELGYKSVDINKYNLLSSEEKREEFEKELSVLLEPIYNSRPQVNVLLDQAHATLETSIRRVMLLLNNPRVFKQNILFLGDDDLTSLALMMAFKKLGYDCSKNIFVKDIDQDLLTFIRDVAEQNNFVINTEYLDLKLANIYTKNFDIVLTDPPYTLSGLKLFLSRAISFTKNDNSEILLSFGQKKPMENQEVQRLFNNQNLLIKNIYPQFNKYHGGSIISNVSDLYVLAVTPQTYPTISGGNNYSDKIYTGEINPRIKFYQCKSCNNMITIGHGKNILTIEQLIKATCNKCHGTKFQYRGQEKVSSP-----DNTRQLGTHIIIDMKDCDAEVLKSVSAIEKIMLDIAQQCQLNVVTHN---FHQFQPWGVSGALILAESHFTIHTWPEYQYAALDLFVCNEFKHQDAFMMQLQTQLNAQEYEYKILQRGF
86930	GC_00003033	accessoryII	Xind	4534	9	13	3	0	0.824275	0.862661	0.843031			I	I	COG3239	Fatty acid desaturase	MPLSEINLSNHFNISRNVISSLRTLRKLDNYHWAIALSKDYLVVIIAIYLSVGISFWFYPLSLLMIGSTQRAFTNILHYSSHHVLAKNKFLNYIAGTFLSGHLVFHLLSTYKDPHVRYHHAHLGDPEKDPDYKFHIDSGLYDFNQNDREFFIQNILLTLSGYRTFKYIKYVIEDIIKSRRNKELKKDEDKVIKKKSENKNDKESTYFFIYWIIILSIIIYSGYFLYFILLWIVPLFTVTVAIGWIIGIAEHYPLPASEKEALLLTRNTKGIWWERFLFGRHYDNYHLVHHLYPGIPHWNIKKAHIYLLNDPNYQKWDDLWGGIFIREYPHQETMLSYASKYRKFKKENKEG----SFAKRLLSI-
86944	GC_00003034	accessoryI	Xind	4535	11	13	2	0	0.762795	0.986163	0.860215			E	E	COG1748	Saccharopine dehydrogenase, NADP-dependent	MKKLSVLLVGGYGIVGQQVAQILNQHAPELELIIAGRNIYNASQLAQTLGNAKAVALDIDNIDLSDEIKIDIILATVNDPKDNLLHFANKNGIAYIDITRWTERLQVALSKAVIMKNKKPSSMIFASSWMASVVATLANNMSKSLV---NATSIDISILSASNDQSGPDSFDYLDSLATPFTVKKNGRYQKTRPFSDERIILFDDNCRYSVFRIDMPDQFILPLITNAQTVATRIGYDNHKANKILSFFIKNGIWKLISGDLFKKLRKKIFYHPGTGDQHQIRIDIHGTDEKGDRKHIYTHIKDPKGQAHLTATGAAALVMQLAEHIQRDQDDILMMGEEFLCAEKLKALLQSEDIILNEKNEILT
92122	GC_00003524	accessoryII	Xind	4536	8	9	2	0	0.891557	0.990053	0.938227			C|Q	C|Q	COG1020|COG3321|COG4221	Non-ribosomal peptide synthetase component F|Acyl transferase domain in polyketide synthase (PKS) enzymes|NADP-dependent 3-hydroxy acid dehydrogenase YdfG	MSKEENPINDKLSQKLTGLEIAIVGISCRFPDSPTVESFWKNCLEGNDCITRFSDETLAKNGVPEHEYKHQNYVNAKGVIENPLRFDAEFFQYNKREAELLEPQIRHLHECSFDALGSAGLVPSAYKGKVGCYLAASAQLQWQMAAYEESKQDGVGLFSAFSLIEKDFAATRLAYKLGLTGPAVALQTACSSSLTAVHMAARALLLGECQLALVAAAALVTPNQQGYLYLDGMIESPDGVCRPFDEQANGTVGGEGIGAIVLQPLKQALAEKRPIIALIKGSAINNDGARKIGYTAPSIEGQTDVIRSAITVSKIDPKSISYIEAHGTATKLGDPIEITALKNVFHDCPVGSIAISSTKSIIGHLDSAAGMAGLIKTALMLKNKMLCANKYFSTPNPKLKLESSPFYINKNSQEWHSESIRRAGVSSFGIGGTNAHVILEEMLHEPLKPESPEQVALLPLSAKNASSLSMMENELLKLLSEKKHKLSDIAYTLQQGREHFDSRSVLVCSGSKTSSTLSDFIHGKAKHSAKRIVFLYPGQGTQYPGMAYALYQQETIFRNSCQDCFDLLSEDTQKELHDFFVNISEQKSVSNEITQLAIFIVEYAMTSLLQHKGFKPFALLGHSLGEYVAATISGVFSLKDALHLVSQRAKLIEMMSPGMMLSVALGIEQIRSYLDEKFDIAAINGKESVVISGNAANIERLASALQNDNIQCRRLKTSHAFHSRTINEIQTEYAKALNSVNFNHPVIPILSNLTGSWHSEEGIRQSAYWLSHQRNTVDFLGSIETLSEFHDLVFIEVGPGNTLSSFIHKYYQNENENKPLIINMIKHPNLTDDDHEYFYRQLGKIWCNTEGIDWQNINPLQGHLIHMPVYQFARTEYTQLRDKLVSGINVNSDNNTLNNNKLYFPGWQRELYPQ-----IEEGNIDQPVFILCTQSSHAGYLASSKALWPDSTVIFIDDSDSLKSLTPLPESRFLLIPEKERCENDPIEYYLQWVEGLRIILTLLELQAARFILFTPEIENVLGCEQAIPTISLLKGLVQSISHEYQQHQVMQIDLSGNDVQDDRSNLLIRGLVNSG----------KYNQVAIRHGQLWLPEFKPLSITPLNSVEKSHGLQEGDLVFISGGLGGIGLKLAESLAIQYRARFVLASRSPFPARSEWDLIKKDPTQMETMKKIESIEKIEQVGSEVYIHSIDVSCEKELHSLLQSVEKELGPFSMVIHAAGSDAGALIAQPNLTLHRDIMAAKVMGANNLLSYFSDKSLRSMLFCSSLLSYYGAYGQSAYVAANAYLEAIADDQRFPFRICSISWDRWLEVGMAVNTITNSNTTLGLTNQEGQDVFLQIISHYPNKFSVSVLPIKDRIEQDELSRLNNKDHVYNIKHSRAEDSIKEIIIEVWRHQLGLSELDEYISFFDLGATSLDIVQVNEKLKKKLNMDIPIAMMFTYSSVVKLQTALQNIINKYSG-THQDKENINQNDRRSLAKKRMNKRLRNN
92572	GC_00003574	accessoryII	Xind	4537	8	9	2	0	0.887556	0.989373	0.935703			Q	Q	COG1020	Non-ribosomal peptide synthetase component F	-MNVKNELNTNIDKEYFWKRIINDHEPSEFEKSLIFNHDGVNRQKIVFSREESQNILSMANGSDKRLSTLLISLMGFAQSIMQRSQSSLILTTSYLDDGEEPQIICIPTKYSPEQSLVDLIKTVSKDIQNLLQYRIGSFHEICEQPKFFTSCILLKNCQTVNKEIYNLSVSQVFFEHDDEIISCEVYSPYHVNYYTEIIKMVVLLSQQIRSQKSLGALKLSEESGVYAHHFTPEIDSHSTIHSLFEERVKQHPLRTAITDEHCTLSYIELDKLSSMFATTLLSQGIKQYDTVGIHMNRSCAAIVAMLAVLKIGAKYCPLDINWPASRKKHVKDTALIKHVIVSDETICELEDCQNIVYVSLDSDTNIDIGEQYHITSEDSAYVIFTSGSTGAPKGVEVSHAAVINLVLGLHDRVYQHYQGT--LNVAMMSAMSFDASVQQLYPALLLGHTLHMVPESVRRNGKRVVEFWGKNAIQIADCTPTHLRMIRTQFAEHSIRCTVNHLMIGGELLEKHNWYNFAKCWESVPNASNAYGPTECCVQSTSFEFNEQSEIQTPTIPIGFPMPGEEIILIDDFLRRLPEGAIGEIAIAGKGLAKGYINHPELTAEKFITIEGKKYYRTGDLAQYSGKNGLIYLGRSDNQVKINGYRIELGEIEVITQKTINEQINGLEPGSKAICDVFVMVNSQDSDNKFLVAYIYTNIEFNGEVLKKALVERLPGYMVPSYFIKVEEFPQNNSGKIDVARLPDPRSIARSIEMKPCSSEVEVNILSLWSDVLKMNKENISSGDNFFDLGGSSYTLLQLSIKLNEFFNKEIEVVDLFQYTTIEQQAIFIESHGKA--NNLVDDNQLEQFDNAIGMFNH
91411	GC_00003445	accessoryII	Xind	4538	8	9	2	0	0.924368	1	0.960698							MKYVIIWTLILHQKWNALNRNERKKLQNEHLPEILKKYSSSISLRTIDTEGFTAEFQDFVIIETENLSDYYCMLQDMRNTRVFSEGYLNISKVFMGIENAHEVYNDD
91834	GC_00003492	accessoryII	Xind	4539	8	9	2	0	0.863054	0.983981	0.919559			Q	Q	COG3208	Surfactin synthase thioesterase subunit	MLDKIHLNTPINAKLRLYLLHHAGGSHMFYRTWQQELPDWIEFIAIELPGRGLSFGKACLESMEDILEALLPVIKTDKPFAFFGHSMGALITYELTLKLQARCIYPLWIGLSAFKPPHIKRAELVHRDLMTENQFLDYLKTLGDVSELIEDKHAMKIMLEIIRKDFKVIDDFIMSESKIDNKTAVGLFYGKKDSEVTYEMMKDWPGYISGRCTIYGFQGGHFYLQEVKSEVINKITFEINKII----
92383	GC_00003553	accessoryII	Xind	4540	8	9	2	0	0.911844	0.996911	0.952482			Q|E	Q|E	COG1020|COG1020|COG1748|COG3321	Non-ribosomal peptide synthetase component F|Non-ribosomal peptide synthetase component F|Saccharopine dehydrogenase, NADP-dependent|Acyl transferase domain in polyketide synthase (PKS) enzymes	MTNSFDIAIVGMACNFPDATTPQMFWQNLISGKESIKKFTHEELIKNGYSKEEINDPNFVPAKAILNDYKSFDNNVFGYLKDEVDKMDPQCRLLHECCWHALEDAAYIPDNNKDRIGLFAGASINLPWISNQLKQKLTPAEIFDAVNWSLPESIITRIAYRLGLNGPVMSVHTACSTSLVAIHTACQSILSGDCDLALAGGVAISLPQESGYTYQRGMIRSADGHCRPFDAHSNGTVGGNGVGILLLKLLDRALEDNDQIHAVIKGSSVNNDGQRKVGFTAPSIEGQAEVIASAHMLAGVEPEDISYIECHGTATEIGDPIEVTALARVFQNSHHVCWLSAVKSNIGHLDEAAGVAGVIKTIMSLKNKQLAPTLHYNKPNDKLHLDETPFKVVASPMDWTVPVGKKRMAGVSSFGIGGTNAHIVIAEADQQEEVQEKVQDNGQPNVFLISAETPTALQNNQQNLLNALKGSNPYRLNDIAYVLQEGRKHHRYRKAFVGSTYQELCSALERETTNPVKAKDSEQNIVFMFPGQGAQYSNMALSLYENHVLFRSIVDSCLLLASEYLGESLQDKWFNYGDGDFLSETQYAQPAIFIIEYALAKCLIDIDIKPSMLIGYSFGELVAATIADVFTLEDALKFVVRRGQLMQSLPTGAMLSIPLPASEVLPLCPDHIVIAIDNKDSCVVSSDEQSIEEFSQVLKKKRILTTPIKSKHAAHSPAMTKIKEELLQILSGFTLNAPKTAIMSSVTGKILSAGDVKSIHYWAEQAERTVCFVQGMENILNTSNHYVLIEVGVGRDLVNLIRRYTTPESSQSIIQLLPEDNKANSHPYLFWAGLGKIWQQGVKIQWSKIRTSPDCKRISLPGYAFDRSTYWPENANFLHLFSG-NESIETSQTPITKNENISDWFYQSVWQQDLLRNLKQEKNVKTALLFKLGDNSEQSTLYEQALANHYHKVIQVSLGQQCKLEIGAPSTIRGLNSEDHANLFKFLNNNQISIEDIIIDCTGVNLAVNEQLASVLYLLKSHRAFCNINHLKNITLLIQNAREVCNEPDIDPNAAAMLAISTIIRQEFHEISCRAIDVGHVDDCSAEMLIREIEEGGNKTVIYRNNRRWTEAFLPSIPFVKDETSRLKKEGVYLLIGGRGFIGHTFSQYLATEYNANLVISSRAKHEH--DQKWQSVTDAAKNLEFVQVDASDHDAMKKLIHDLVAKYGRIDGVFYLAGLSDDASFRSISETEIGYIDSHLVPKQKGITVLEQVLEPVDYDFCLIVSSLAPILGGVGFFAYAAASAYLDSFVLRHNRRNRKTWALINWDGWELAEKEKINAGVGSSLSHLLVTRSEGIALLEKVLNYREKQAIVISTADINARIAQWSAPAIHDNETAIQHGNYAKRPDLDSEYVLPKSDIEKKLASIWQDFLGIEPIGLKDDFFELGGNSLKAITLLSRVHKNCKIDVSLTHFFKNPTIEDIVILSASQAESEYQMILPAEAQETYPLSSGQRRLYLQQIMDKNSVAYNETAAFNIVGKLDRDKFNKTLQLLFKRQDSLRASFILYDGEPRQKYHDDIEINVEYLKLDSSNMSDDEVKIKVNSLIKPFKLDEPPLIRVTLIEVRKGHYIFFLDLHHIISDGLSQDIFVRDFLELYQDKELKPLEIQYKDYTVWQQRMVNDSRILKQKAFWLSTLKNVPELKLPIDYARTNEVGNIGGRIDFVIDKALSDQLDELAGCENITKFMLFISSYALLMKDISGQDEFAVGTPILGRPQNELQDIIGMFVNLLPIVFECNGELPFKHFVKRVAERTIASFENADFQFENMVKELNIKPRLNRTPIFDTVFSYMNIGMADFVLPEVKFSRYDLHQENTRFDITFFVKENYSGYEFNIEYKKNLFKEETMEYFKYRYITLLNNIIAYPDKDIKFILNANNENHHDEVTESDFLDFNF
92392	GC_00003554	accessoryII	Xind	4541	8	9	2	0	0.855906	0.946029	0.898714			V	V	COG1680	CubicO group peptidase, beta-lactamase class C family	MKIRLLVIFFSIIFMTASFAKSELT------------------NDAEFKKQLIDYMEMGKIPGLSLVIIDKHNKTHLITLGKQNENHDGDITQETVFELGSTSKAFTGLIAAQLIEEEKIKQETTVSSILPSLSFYYDNQPIEVSFIQLLHHSSGVPFSSVDFIYGGNSSDSLENMINRIGRIDLQNNPGTLYSYATINYDIAARMMEVVTQQPYSELLNKYVLTPLKMNDTSVDVMVNHKATGYQISYLAPRPYDAPFFISNVPAGYIQINAIDMEKWLRFLLKDNDSPLSKYKKRIFEPNMQLSTNEGEDVHYALGWSINNNKIYHTGMNPNFSSFIGMNTKSNVAVAVMANVNSNVTFTIGEQILKQLSSGDGTINLTSTNDIELFDTFDRLFLASSVFLFLFLLIIIFRIYRNSITKKSNRLSGAKKVIVIISILACLSLTLLSFVFPSVLLNMSWNSLIIWMPMSFILMSTLLTLTLIMGLIHLIIIFFRHISYVKSQNK------
92536	GC_00003570	accessoryII	Xind	4542	8	9	2	0	0.902296	0.9926	0.945297			C|Q|I	C|Q|I	COG0236|COG1020|COG1020|COG3321|COG3321|COG3321|COG4221	Acyl carrier protein|Non-ribosomal peptide synthetase component F|Non-ribosomal peptide synthetase component F|Acyl transferase domain in polyketide synthase (PKS) enzymes|Acyl transferase domain in polyketide synthase (PKS) enzymes|Acyl transferase domain in polyketide synthase (PKS) enzymes|NADP-dependent 3-hydroxy acid dehydrogenase YdfG	MVNNLTGLEIAIVGMAGQFPGADNVHDFWEMLRDGKEGISRFTQEILENNGVSAEEYLHENYVPAKGVINNPYHFAADYFAINYSDAEKMDPQTRLMIETCWQALNHAGIDAKNYPGEIGVYAGAGNQWSWFKTLNTEFSSAAEQFHVATLNDSAFCSRISYLLNLRGPSVTIQTACSTSLVAVHTACQALQAGECEVALAGGVSVTHPHQAGYIYQEGMINSADGKTRVFDEHAGGTVFSNGVGVVVLKRLSDAIENNDRIYAVIKGSAINNDGSDKISFTAPSTQGQQNVIQAALDVAEVDPDSISYIEAHGTGTLLGDPIEIAALKAVFNGSQSCAIGSVKSNVGHCDTAAGIISLIKLTLCVYFKTLVPSINFEKANKKLELEKTPFHVNTQTKNWLSKTDELITAGVSAFGVGGTNAHLILQEFWEKMEPISIEHLNYKELPNRIEFKPLIKPDTARHL----------LDEQEENVIFAEKIDIKSLSKEILDILKVYFSNKKISKEDNFFDIGASSLDIVQLHEKINNHYAIKLSVNDFYRYTTCQKLSEKIHSLISEAPAKIINKSKRAARGKA------SGSKKRVFNDYPAHAIAVVGMSGRFPGSHNIQEYWKNILSGKEGISFFTDDELIDAGFPEHIFKNKNYIRAKGIIEHSLDFDKDAFGYTARESQYMDPQFRLLHEITWQVLDDAGYGNPKYRPVTGLFASSGSNYAWLDLVKDEVQDTTEQFGIGLLNDREFLTTRIAYKLNLTGPAVTVQSACSSSALAITLACQSLRVNQCDLALAGGVSVTVPIKSGYMYVNGMVNSADGHCRPFSEDASGTVFSDGIGMVALKRLEDAIENNDHIYGVIVGYGVNNDGHEKAGFTAPNANGQSACIKQSLEMASLSANDVEYLEAHGTATLVGDEVELEGIKDALNVTSDNPKTCHIGSVKSNIGHTDSAAGVAGVIKALLALKNKKIPPTCHTETAHHLSLEGTRFRLINTATDWEDNNNIRTAGVSSFGIGGTNVHMTVQSISDQTSDEQDRAELITLSSKSREGIIKTAEALNRFLSADVHTKALSDIAYTLQIGRGEYEYRTSFVAGNIEELNTTLSDVKETNKIAEISSDHIPGIVFMFPGQGAQYINMARDLYNELSIFRMQLDECHEYLLEQFGINLLALLYDEKGQESAEKLRNTQFTQPVIFAISYSLARTLEALGIEMNAMIGHSIGEYVAAAMAGVMTLDEALKLVAIRGLIMQECEPGAMLSVSTGRENIEPYLTDEVTLATVNSSNACVIAGPQGEVEKVQKNLIAQNYRTRLLETSHAFHTSMMKPAVEKFKQALREIKWKKPNKAYISNVTGQWITAKQANSVDYWVSHLCETVEFHQGILTCLEQSELNTFIEVGPGRTLSTFVKQIVAANTDISVINVMRHPLEEENDRVYLLKLLGQLWMKGQPVNWPAIYQDLNPKRVSLPGYQFISENMELGNSGASLNYSEKVSEIRIPKNNISEWLYGEIWQDALLPNKSSQSDVKMALCFVPDIEWCEPLCRHMNIDEKAVRFVLSGDNYTTANNVITLSAGEASHFERLFNELKENQLQPDSIIFAWPLSGSHEVKNTWFSAITLLQAWTTVGNMCDFRLLLVNTEQPESNMLNGLVKVITQEVSKCHPRLVQIDTTESIEKTCEILTEELLATDERFIVRRTKEGCSKQAYERLAVNPLKEHSLLKPQGIYLITGGLGDLGLLFAEYLLKEYRATVILAGRRELPDQHEWKQAIKSHSPSFEILQRLDKLSDLGTGNLAYYAANVADKSAMQRLLATIAEQYGELNGIICAAGVTEGNSFQGINRITLDACLPQLETKVEAYKILAELTENQPLDFCLLCSSIAAVLGGLSFSAYSSVSAFADSFAKQQNKKGKPWISVNWDGWVFERNDAGDALGSSLSQLLIEPDEGIKILERVLQSPLRGQIIVSTGDLDKRFAQWVSSYLKTFDINKVNKSQRKTISKAQIVETVLSVWKDFLKVAHINREDNFFELGANSLDLVQVNKRLTDALNIDISVVDMFSYPTSDLLADHITNQFGTISTDNVQDENVEDIYDSAYTTESMIKSEAIFDKHIAIIGVAGKFPGAEDIHEFWDNLCYGKESISTMSKEELIEEGIDSALLDNPNYIRAKGIMPHSGEFDAEFFGYTPYEARQMDPQVRAMHTCSWQALQDAGISVKNNKLKIGLYAAASGNLQWLVQAMATAEGSAGQYSTMVVADKDYMSTSVSYKLNLSGPSMVISTACSSSLVAVSEAVKSLRAGECDVALAGGVSITLPIKAGYLFEEGMIYSKDGKCRPFDIQANGTVFSDGVGMVVLKPLKQAIADKDNIYATIIGSAINNDGGMKVGYTAPSTKGQIDVIQAALRDANVSSESINFIETHGTGTNLGDPIEFNALKQAFSTDKKNYCRIGSVKSNIGHLNFASGITGLIKAALSIKHRVLPPTINFARPNKEMDITNSPFIVNNQYTELRDSQNPIRAGVSSFGLGGTNVHIVLEEFQADQSKPSRQNVNNRLPLILSAPDEKSLQSYKKQLKQVIQSDNQQLNVSDITYSLMLREPMASQFVATVNNRDELIQALSSTEKDNINISLGIKRKVVFLFPGQGAQYRAMGQDFYNNNVLFKQWCDKGFLIANDYCTTDLKALLINSSQDEHVDETEFVQPLLFIIEYALAQVLKSYGITPDVMIGHSLGEYVAATLAGVFSYEDAVRIICIRGQCMQSTEAAAMLAVMSSTEKVKEIITEDIEIALDNSSELCVVAGSDDGITQFEEICRGLLIKTKRLEIKRAFHTCYMAPVLDKYGQAFSEITLNKPQIDFISNVTGTWVDNNKVITSDYWVNHIRQPVRFKQSIATILENEKCLFIEVGPGSGLSTFVQNHSDYGVNHACISWQSHKTRDMNHHNELIEKLALISLHGIDVNWQQEINVQQPELIHLPPTPIRGKAYPTDIKRLQALFSGNSPQVVEEKERKEDHAKVTNTIRATNTNINSLVQERDRVINELGSIWKRILGIDSVENSDDFISLGGSSLSAVQVVAKAKAINLPINMNMLLSGQTLAEISQILDNDLKIEYNV--WKFNENFSPELYPTYASCLYSAVREKLKHEHHLNCDDAIMQVSDGSHLIGIVLQQAENKVKLSNQEVNFGNMLGWPSLEENYAFSYAKKFFEDYESYQNYCEKELSLGNVVIVTGSDYYLPFSPSYGLSEAEYITRPLFQDIVLEDETIPHVFVLVGKTDSGYQIYDGSFQYFGEINAQEFEKTVIGFKGLDFMKSHEVFNKSRPYLVITINCDGDFPDSREQKELILNNLINDFRRKEEVKYNENEFSCYIGLAAIEKLIETPELLTNSTANDLEEIFKRWNNQINSLRNFLILVRPEHAEQLESSFSFINGRMKELIASCQDNDHDRNRLNCLNLIKSELDSVIDLLG-
91987	GC_00003509	accessoryII	Xind	4543	8	9	2	0	0.943943	0.997114	0.9698			I	I	COG1960	Acyl-CoA dehydrogenase related to the alkylation response protein AidB	MMGHELHYLVEAAKQFSDNVLRPAATLIDKQGKVPGEIITEMGAQGFLGAMLPKEYGGQGMDPLSYGYLTEEIGKGCNSTRALLTVHTSLVGETLAKLGSQSQKEKYLPPMAKGEKIACFALSEPEAGSDANAIKTKYEVTEDGFRINGSKKWITYSGIADLFLVFARCEEKVSAFIVEFGVKGLTRKPMLDLMASRGAYLSELYFDNVEIPKESLVGREGEGFSFVANTALYFGRYSIAWAGVAIAHAALEEMVTYARKRQQFGQKIAQHQLIQGIIADSATAFYAAKATCEKIGYLRNQGDHKAIMETNIAKYNSSAVAMLVANNAVQVLGGNGLSSRYPVERLYREAKVLEIIEGTNQIQQMIISQHALRSFYRKNSIIE
91627	GC_00003469	accessoryII	Xind	4544	8	9	2	0	0.94695	0.977249	0.961861			Q|I	Q|I	COG0236	Acyl carrier protein	#NAME?
92599	GC_00003577	accessoryII	Xind	4545	8	9	2	0	0.940442	0.995606	0.967238			I	I	COG3882	Predicted enzyme involved in methoxymalonyl-ACP biosynthesis	MMDDLANKPVSSDTPVKCIIWDLDNTIWDGVLSEGDDLNLKPGIEKIIDQLDQMGILQSIASRNEASDALEMLSEFNLKHYFIYPQIHWGAKSSSIENIQRNLNISADTFIFVDDQILERDEVNAKFPQVTCIDALEYQSILHLPRIANMEISDDAKLRRQRYQEDILRKEEEDEFIGTSEEFLSQLNMKFYIAKAKHEDLLRAEELTQRTNQLNSTGITYSREELNELIHSDEYGVFVFELVDKYGSYGKIGLALVHYKEEVDYIKLLLMSCRTLSRGVGSIALTYIMQQAKAKGHKLYAEFRRTPRNRQMFVTYQFSGFKEIEKLADETMLFENELEQVPDFPYYVDVIIN-
91861	GC_00003495	accessoryII	Xind	4546	8	9	2	0	0.921833	0.953111	0.937211			I	I	COG1250	3-hydroxyacyl-CoA dehydrogenase	----------MGLDTAITCAAYGHNILLIDISSEVLRNLASRISSEFRLYRMLKPEFKSLDISELKERIQFTSSYEEIRECDWVIENVNEEWATKQDVYKKIAPYIKPETYIAANTSCISITKIAAALPFPQKVLGLHFMNPVPIKKCVEVIKGFHTSEQTLTEAKKFLQSIEKNPVVVEDFPGFVSNRLSHLFMNEAAFLVQDNLASPQDIDRIFKEGYGHAMGPLETADLIGLDTVVNSLQVLYESYQDPKYRCCPLLRKMVEAGNLGRKSGKGFFNYKNAEY-----
23414	GC_00000574	accessoryI	Xind	4547	12	31	6	0	0.698382	0.575966	0.631294			Q	Q	COG1020|COG1020|COG1020	Non-ribosomal peptide synthetase component F|Non-ribosomal peptide synthetase component F|Non-ribosomal peptide synthetase component F	#NAME?
23412	GC_00000574	accessoryI	Xind	4548	12	31	6	0	0.698382	0.575966	0.631294			Q	Q	COG1020|COG1020|COG1020	Non-ribosomal peptide synthetase component F|Non-ribosomal peptide synthetase component F|Non-ribosomal peptide synthetase component F	---------MTVLIMENPIFELSRSQQAVFKMEAFHLTGYPFYLSVAVRLNGDISLDRLTQAAETTQNSMDIFHIGFVNDHA---------------ETDHLATQWHGIRRLTPHAEVIQVDFSGYPDPKRAFESWAERQTLIEEDLSLTPVRVFAVRFQPEQTGWFIKAHHAATDGEGLSVLIEHLMSALEEEEPDTEY---------LLFSVNAEGERNYENSRRRQRDEAYWRSIFSDNT----------GNETESANTGKIASRYPIGDYRRLTPRSRRVRHELSEAENDMLRQFKSRGGSIFRLFFAAVAYTQMVIEDGNGALLQAPMLNRWSHEEKRSASMAVAPVLIPVSREAGETVTDCYHMLKPRLQKAVAHSRYAPGARWNEFASQDWKRIIPAFGVSYQTGIFRKTVLGADVSIDHMQAVEALFATIHIHDRFEGGNFKLEGDFRKIWSLDQCHMFLKTVTDYAMEAACEIL----------AQQEVTQTPLGEKEQETHSWKESQ---TKPIGIHLYHAFERYADNLLFKQ----------------------GADAVTYRQGLQWINKFREQL-RTIRNG---HDEHNPVFILGRRTPETVLAYLACLIENVTVVPVCP-TMLLARLSAIARNSGASLCIYTETDHHLAEMLGLRLLRVSL----------DKAGLDV---------------ALNPVTWTEHTHCHPAYILYTSGSTGEPKGVVISPMALANYALAAKAAYAAQTPFNAPLFTSFGFDLTQTAILVPVLSGGFIQPHEQDIRDNPELLQTLLADESLTGVKCTPSHLSLLIEHS--PERSHPLTFVVGGENLSSSLVKKALDYFPVGSKVINEYGPTETTVGCCICSVS------GGESSPDGNNKINT---AVMPIGTALGKAEMSIKDSWGQNMPRGFRGEISISGPVLATGYLNDSIQTQEKFVCGADGLSRWYRTGDLGLQDEQGIFHCLGRIDDEFKIRGYRIHPAEIEKAVESVLTSVGENDNYSWELKALKLVVDEADG---YETVA------LCSSQVIPHDCPEF-------QRSLKTKIPDAWLPTLYCTVQPWPINANGKVDMAALTAAAQA------TLMASGSSQLGSANTPSQNASGTYQLPIWLNADFLKPIWPQTVDLTTSFLEQGGDSIKAIRLVALLAREGIRIAASELLTSNSLGSVLEKACVAALENEVTNSAISEE----------IEASWIKFLPSTRWFRQQCFKHGNRLQQGMVLELKSSLSAEEINAAVSMVKARHKIFALRANQDLSEFYFASPEPEVY-------DGDTVTEDEILAPGEHLEDRLNKLQDRVCLEKQPSVHSVVFDPVSHKNYLFWVCHHLICDVHSWIFLLDELEQAINDSS--FQTANAEE----TIHEQGAFLWGKWLGEHVP----------EVDDVPYDDTFHHSSVTPVTLALSICGHDLRLMEQRFKAERSQLIAAALMDVMQDNGILP--PQPVILFENHGRL--------FSEAGIPATRNTEMANAVGWFTGFNQLALNISSEHP-------------------------------------------------------------------------------------------------------------------------------------------------------------------------------------------------------------------------------------------------------------------------------------------------------------------------------------YRLSQTAFLR---------------------------------------------------------ILKSGLYED-----------KQ-----------S-----WKAQLG------------------------------------------------LSHPGKRPH-MCINDIGSGLEGRGT--WV----------------------------------------------------------------------HFDLVQSLSGG----------------------------------FRHPDEKSVTDFDILIRD-CRES-----GSVLVELRLGIPNANGDDAQHYLAQLNEKL----------------------------------------------------------------------------------------------------------------------------------------------------------------------------------------------------------------------------------------LLSEKQLLNEKRLAWCDSKHEVSRDLQADQCLEQPLIPA----------------------------------------------------DFPL------------------------------------------------------------------------------------------------CQLSQAELDLIIKGASA-------------------------------------------------------------------------------------------------------------------------------------------------------------------------------------------------------------------------------
107954	GC_00007293	singletons	Xind	4549	1	2	2	0	1	1	1							MTLPMAQTVSVIETKLLPLRDEKTAEMVSRPTQSPGQIPPQNRTCRTTASGSRQTPVVTPIQQELNIEWTCQLEG
36870	GC_00001021	core	Xind	4550	29	30	2	0	0.94861	0.966528	0.957485			R	R	COG1636	Predicted ATPase, Adenine nucleotide alpha hydrolases (AANH) superfamily	MSLNYERKSLPLPNGNNKVLLHSCCAPCSGEVMEAMLASGIDFTIFFYNPNIHPLKEYELRKDENIRFAEQMGIPFIDADYDRDNWFERAKGMENEPERGIRCTMCFDMRFERTALYAHEHGFPVITSSLGISRWKNMQQINECGVRAASRYPGLTYWEYNWRKGGGSARMIEISKREEFYQQEYCGCIYSLRDTNRHRLATGRERIKLGTVFYNADSDKKSNKSCNKKDH
17718	GC_00000391	core	Xind	4551	29	32	2	0	0.86717	0.995106	0.926743			Q|I|R	Q|I|R	COG1028	NAD(P)-dependent dehydrogenase, short-chain alcohol dehydrogenase family	MFNLAGKIAFISGGTKGIGKGIAQVFKRAGATTIISGTDKVKGEVIAKELGVDFISLDVTDQAACKNVIDGIVEKYGRIDILCSNAGIFPQHFLNEMTVEDWDLVYTVNLKGTFLLVQAALSVMEKQQYGRIILTSSITGEIVGMPGYSHYGASKAGQLGFMRSAALEYATQGITINSIMPGMIATEGLQAFGEDFLQQIEATTPMRSLGTPEDIGYTACFLASDEAKYITGQTIVVDGGQVLPEIQGV
43560	GC_00001244	accessoryI	Xind	4552	28	30	2	0	0.840637	0.908614	0.873304			Q|I	Q|I	COG0318	Acyl-CoA synthetase (AMP-forming)/AMP-acid ligase II	MTLSHSFLNEYDGSALSPILFLKRTILSNGDYPAIIDGEQCWTWQQYAMRCEKVAVALQQMGVGKGSVVSTLLSNTHELLELHYAVPLSGGILNALSIRTDSATLNFIFEKINPEILVIDKVYLPLLDDVVFNNPIKIIVVT-----GNIVVTENIAATQHNAAILISETDQDLIHYESLLTQYSSKTLNFYPIDEQEAISINSTSGTSGQPKLVVYSHRGTYLNAISNILDWDMPKRPTYLWTLPMFHCNGWCFPWTIAARAGTHICMRKFDAEEAIQLMQKHQVTHYCGAPIVHYSLGQEAQKRGISFNNHVYGLIAGAPPTEKIFALLDAVGIAVTQVYGLTETYGPVVVCEDKHDWETLPTSETILKKMRQGIVSNLQGEVRVIDENSGLTVPSDGYSIGEIVIRGNIVASYDPARHITTDMTSQWFFTGDLAVVDCDGYIKIIDRKKDIIISGGENISSLELENALSNYPGVLAVAIVAKSDEYWGEVPHAFIELDEHTLITEQELDDYICTVVARYKRPKGYTFLALPRNVNGKILKEQLRKLAKDP-
72416	GC_00002247	accessoryI	Xind	4553	25	26	2	0	0.850757	0.937506	0.892027			H	H	COG2038	NaMN:DMB phosphoribosyltransferase	--------MEFHSLSLLLDKIQPLDREKMETAAQHIDSLVKPIGSLGRLETLAIQLAGMPGIEDLRNLQKEIIVMCADHGVYEEGVAISPKNVTAIQARNMLQGLTGVCVLAKNSNTHVLPVDIGIDCEPIDNLLSLKLAQGCGNITQGPAMSYEYAEALLLASAQLVQQRIAAGVSVFGVGELGIANTTPAAAVISVLTGSEPCDVVGLGANLPIERLRHKESVVRRAIDVNQPDVHSSLDVLAKVGGFELVGMTGVILGAAAAGVPVVLDGFISYASALAAVQIAPSVRDYCIPSHMSAEKGAVLALQHLGLQPYLHLDLRLGEGSGAAIAMSLIDAACAMYCNMGYLAKSGIRFP--ALLQ----------------
69707	GC_00002146	accessoryI	Xind	4554	27	28	2	0	0.850488	0.985444	0.913006			H	H	COG0368	Cobalamin synthase	MKLKLFWATLQFMTRLPVPAKWAQGTDFYQLGRGIATFPLIGFIVGVIASCIALAISQSGGGVYIGAIGYALALVLLTGGLHLDGLADTCDGIFSS--RQRERMLEIMQDSRLGTYGGLALIFCILIKMLAVVELAYHPPLKLLALLSCAPVVGRTVVVLLMFEQRYARENEGMGSSYIGRITPRGTVLTLLTGTVLVMILGDWQGLSAMMVTMIAIFLLSLYFNYRLGGQTGDTLGAAIEIGEVVFLLTLILIWK
72338	GC_00002244	accessoryI	Xind	4555	25	26	2	0	0.867284	0.994505	0.926548			H	H	COG2087	Adenosyl cobinamide kinase/adenosyl cobinamide phosphate guanylyltransferase	#NAME?
76462	GC_00002415	accessoryI	Xind	4556	21	22	2	0	0.932976	0.895122	0.913657			Q	Q	COG0346	Catechol 2,3-dioxygenase or other lactoylglutathione lyase family enzyme	MRIQKRCIGYVAIVVDDYDKAIDYYTNKLGFTLVEDIPNQEK------------------------------------VKIFMVTV------------GIYIKTQ---------------FLNKY--------
89929	GC_00003296	accessoryII	Xind	4557	9	10	2	0	0.788741	0.88264	0.833053			U	U	COG3210	Large exoprotein involved in heme utilization or adhesion	MKNTDFRLSPTGRLAVSVAIIMIFSSNSFANGITPGGDPSHQPDVTNAKNGAVVINIATPSESGLSHNQYEDFNVSKDGAVFNNSLIDGNSQLAGKLLANNNLHGRKAEIILNEVISRNPSLLLGRQEVFGAAADYILANPNGITCNGCGFINTNQLSLVVGNPLVDKGVLKGFNTFEGKNSLKIGEGGLVHDAIINLIAPKINSLGKISTNQDLNIITGQNKISSDGQLLDTKKSAVGLLDSYYLGSMQAGRIRLLSTDKGSGVNLQGEMAAGGGINIESKGELKLEGARLKGGDLELKGDTILSQGALGEVSFKDEKSESYFMSGNSTRKERKLQSIAHTRLEGENITLNAQKDNKIMATDIYGNNINLIGENLKLEGQKYNQHTEDNEEQWKFLWKDSKTNSYDKFQQDGDNIRASGNVKLAATGEDIKIEGGNIDADNNIILSAKRDVVIDNLIEAEKTNNKEYIRLDSGKLTTGDKEKGYSTQKNIRSDLNAGNDLGIEANGNIKLIGTKSHADNNLIIKASKQSQIISKDFD-NKSTDNDNVTYWGGIAGGKNKNNYNEIKQNQSSDVTADGYIFVIGDDGIKITGSNIKAGEGAYFETINGSLLIDNAVNYHKNSIDERNGTVFNITKDSNKEKEYKETAIQSQVISDADLKLLSGKDIEVVDSLIKSANALNINALGDLKVSSYGEKYDRQKIASLLKAGFIFKPATKDKDKDNGKLFDTGLIINYTSDSQQQGKITQKSSELNGKNISINAGKDVTVIGSDIVTTDGNVDILANNISFLSADNEISKKQSHSSTGVGLVFSLGKGGIGATVGTQYGNINSVQQQKNARVSKTNIAGDIKLQARNKLEQQGTQHNIAGNYDVNANRIENRAAVSSTTESSGDLKVGGALGISLGVKNNSPGVALNISAKGDNHKEHSSTSNADVTLINADN-ININAKDDVYDQGTQYHSTNGNIELKANNHISEAAFNRKEKNVFHTSGNAGLQAGFDIQSQDLVVKGGGKGGASWSSQSSSDAIVSDFRAQKNINIQAKHNAKYQGTSFDAESGKTSINAGDNITFNQANNTNKVSNTNYKVGIEAQIGVNVATGVVNSGAAFVGSKYATNDEDTIIAKNSNIKGEQGVNLTADNNLSLQGTNVSGYQIDLAAKRGGIIITSAQDITRKNSLQVGGEGGFAAAITGSKLGQLGVKAYGEFGKGYANAVTNHNSQITGETVTLTSGKDTILKSSNIVADSVNGKIGGNLNIETVKNTNNGQKTYVDAGIMFNSGNLFNDKQPTGIFGVLSKIKSILIGTKDKLKVDYEKYDDEALANQSGISGANSVDLSVVGKTYLTGAKIDSTNKPVNLNTQEIENHSVTAYSKGEKVSVKLPESPIEFIASLPEVIYNIANKKIPYTDIQNYDEKSRALESEVKGYKLK-------------------------------------------
9274	GC_00000138	core	Xind	4558	29	39	3	0	0.73699	0.868914	0.797534			U	U	COG2831	Hemolysin activation/secretion protein	MMIRKFTIIFIFLI------PYISFTASASPVNLNE----NLSPSV------------VSEGINNLQNSEREINKLIEQRLHQAILNRSEENSAKKSLPKLVESKKCLPIS-----GIYMQGISLLSTSDLKTLSAIPSDCITSHYINKLASEITNLYIQKGYVTARVKLIPPDYDKTLGIRIIEGFVEDIREGDRWVNSQTLFPDLKNNPLNIHQLDQGLDQANRLQSNRTTLDILPGTVNGGSIILLNNKHSTPWKVSVTTDNYGQKSTGKWMGRLNTSFDSPLGLSDFISFSGSSTL----NNS----KKKHNHSYILLYSLPYGEMTFSGFYVDSKYRNKMQ-----LQVRSINIRGNAEQAGMRADWVFHRNQKQIDTLSTQVVYKKGNNYLNDEKLITSSETVSLVSLSVNHLQVIPTGIFTFDIGINKGMPWFDAQTV---MDKDFIKGQMSLNLKKSFILFKSSYFFDSELYTQYSRNRLPAMECIDIGDKNNIRGFNGSFLCSDNGWYLRNTLSYPIP--IPQGSLTLSIGGDLGQSK--SYSN-------KG-EWINAIGLNAGMTLRYQQLFADIQVSQGKILSPQ-Y---RGLDSPIQLLTRFSYSF
37082	GC_00001028	accessoryI	Xind	4559	22	30	2	0	0.798181	0.854681	0.825466			G|K	G|K	COG0524|COG1522	Sugar or nucleoside kinase, ribokinase family|DNA-binding transcriptional regulator, Lrp family	---MSNRENQILQILKRDPFIQQQEIADILGISRSCVAGHIMNLSKKGYIKGKGYIL--SNDVYAVTIGATNIDITSYTFAKIVFDDSNPGKIISTPGGVGRNIAQNIAALKNESYLISVVGNDQHGKLLSEQTKLSGVNIKYLHKLDDEKTSICNSFIDENGKC-IISVNDMSILNKLTPSLLTQSKKLIQNASVLVLDCNLSQESLEWIFNHANNVPIFVDTVSTFKASNIRHWLSYIHTLKPNRSEAKILSGIEIETLEDAAIAASWFHQQGVQRIILSMDAEGVYYSELDNKAGYSRALMSNVVNTNGAGDAMMAGLAHCWLAGMTLEDSVQFSQQCSAFTLSSENIDIFPNKFKHR---------
78174	GC_00002494	accessoryI	Xind	4560	19	21	2	0	0.812618	0.817853	0.815227			J	J	COG0456	Ribosomal protein S18 acetylase RimI and related acetyltransferases	-------MQNLYWEKENYRVSTDKSLLDITTIHQFLTHSH-WAKGIDLETVRCSIENSLAFGLYDKNVQIGFARFVTDFSTFGYLCDVYILEEYQKQQLGSWLMTCCQSHPIIQRLRRIMLVTSSAHWLYEKFGYSPVNRENFVWQIFRPDVYEKN----
107956	GC_00007294	singletons	Xind	4561	1	2	2	0	1	1	1							MTIKTTNSPTTTNDDADLIRGKIPICVNRLGSTSEDKSIGMAGDNETRPHNVAFNYIVRAA
1093	GC_00000005	accessoryI	Xind	4562	24	186	40	0	0.753574	0.788928	0.770845			X	X	COG1662	Transposase and inactivated derivatives, IS1 family	-------------------------------------------------------------------------------------------------------------------------------------------------------------------------------------------------------------------------------------------------------------------------------------------MPVYDCLPEEKHLTGKALTQRIERTNLTLRIRIKRLNRKTIDYSKSEE------------------------------MHDKVIGTFIERE-----------------YYLV---------------------------------------------------------------------
106548	GC_00006590	singletons	Xind	4563	1	2	2	0	1	1	1			X	X	COG1662	Transposase and inactivated derivatives, IS1 family	MKRVIAHVLDDRSRKTLEKLLALLSPFDIPFYCTDNYARL
95052	GC_00003877	accessoryII	Xind	4564	5	7	2	0	0.801764	0.666002	0.727604			L	L	COG4974	Site-specific recombinase XerD	#NAME?
95528	GC_00003945	accessoryII	Xind	4565	5	7	2	0	0.890207	0.683238	0.77311			R|U	R|U	COG3209|COG3209|COG3209|COG4104	Uncharacterized conserved protein RhaS, contains 28 RHS repeats|Uncharacterized conserved protein RhaS, contains 28 RHS repeats|Uncharacterized conserved protein RhaS, contains 28 RHS repeats|Zn-binding Pro-Ala-Ala-Arg (PAAR) domain, incolved in TypeVI secretion	-----------------------------------------------------------------------------------------------------------------------------------------------------------------------------------------------------------------------------------------------------------------------------------------------------------------------------------------------------------------------------------------------------------------------------------------------------------------------------------------------------------------------------------------------------------------------------------------------------------------------------------------------------------------------------------------------------------------------------------------------------------------------------------------------------------------------------------------------------------------------------------------------------------------------------------------------------------------------------------------------------------------------------------------------------------------------------------------------------------------------------------------------------------------------------------------------------------------------------------------------------------------------------------------------------------------------------------------------MGNLHYV-----------------------------------------------------------------------------WRPRCSASLGGVNPYGYVYNPVSWVDPLGLAGGKGNKGEP--VKPKT-PEVVELDPKTIRFSQNSVNGAADITQSMKNKGWAGD------PIDVVRMK------------------------------------------------------RW--------------RADNNR----------------------
93211	GC_00003646	accessoryII	Xind	4566	6	8	2	0	0.928266	1	0.962799							MEQLLTKSELPEWFSYPHEFTRIVEQNLLDFDPWIILEGERLRVRFDGLKKRYPNRDIIPFARREDNDDVACWDKANPNQVVIIHDFSSEGYENVGNFESFWDWLRAALEATIEYDE
82888	GC_00002751	accessoryI	Xind	4567	14	16	2	0	0.861816	0.98512	0.919352			P	P	COG4615	ABC-type siderophore export system, fused ATPase and permease components	MNTSTIKQPAHQILLSLLYRSRWALAIAVFASIVNGISSVSLITLINRAVTIPNDNYSLLAWYFGILAVLAITCRILSGVIFAKLSQNTMAKMRQLISERVARAPFRQIELLGSSRGQSIITDDATNVSMLFFTLPNIIMQGSIVLGCLSYLAWLSWPVFFLALVVVIIGSLGYSLGGTRAINSFKEAGKAQDRLFNHFNALFSGAKELKLHFSRAQSFFTHSLGSEIDAVRQHRTRAFSVYAFGAGWILFLFYVFLGVVIFAPTVIPGLETTTLAGYLIIFLFMLMPLDGLLNSIPALNAARVSLNRIGNILSELNEQDYFGPQICADEFGEVHSLHLSGITHSYYREREDEVFQLGSIDMELKRGEITFLIGGNGSGKTTLAKLLVGLYTPESGVITVDGHAITDSNRANYRQLFSAIFSDFHLFETLVGLSDADSTLDARANALLAKLHLDHKVKIENGCFSTRDLSLGQRKRLALVVAYLEDRPFYLFDEWAADQDPLFKTVFYQELLPELAARGKAVLAITHDDRFFHLADHCIKLENGRLLIKDDSTVIVQ------
695	GC_00000003	core	Xind	4568	29	204	20	0	-1	-1	-1			Q	Q	COG1020|COG1020|COG1020|COG1020|COG1020|COG3319|COG3319	Non-ribosomal peptide synthetase component F|Non-ribosomal peptide synthetase component F|Non-ribosomal peptide synthetase component F|Non-ribosomal peptide synthetase component F|Non-ribosomal peptide synthetase component F|Thioesterase domain of type I polyketide synthase or non-ribosomal peptide synthetase|Thioesterase domain of type I polyketide synthase or non-ribosomal peptide synthetase	LPDGSIEYLGRNDFQVKIRGFRIELGEIEARLVQCTGVQEAVVIAREDIAGDIRLVAYLRPQSGVELVPADLRQELAQHLAEYMLPGAFVMIDTFPLTANGKLDRKALPAPDQLAMVSRGYEPPQGEVETMLAQIWQELLGLERVGRHDHFFELGGHSLLAVQLLNCVSQQGMEISLATLFSHPTLYDLALAISDSNDSSNSSDVSIKPSSPFDANPVPLSPSGSLPPLFLVHETTGDPLAYSLLATLLPSELPVYGLQALGFHTIENPPTSIEELAACHIQAIRRVQPHGPYYLAGWSIGGVIVYEMALQLINSGEEVKYLGMIDSYNLSGLKIDTASGYSHELDIDVNKSINNTQKDIDMIINYLRDHMDIVDEPDFDKLYHIKDLNEVLAFCEERQWLPMGITKEDVLLRIDTQRTILQFGRSYIAPASSLPIYLYTADKLPSGYDSWRGWRDIVGEHSVLHPIGGTHSTIMQQPLINQLVDSITEHLLPTSYAPGVIIQKGTASIPPLFCIPGAGASASSFIALALSLPSQLPVHALQSRGLIESHLPPYISVEGTAHAYVQAIRQMQPHGPYHLLGHSFGGWIAFEIALQLQAQGERVTDLILVDSRAPDLQDSVPKAVGRVETFMKLIDIYNMMLTQPLPFTRQDFENQESDEQIQLLLRTLVNVGIFPAHASMSLLQGIVQVMQANLNTNYTPSARYEGLAHLINAKEGDVDETENRKNMWSKHVTQLNTMIVSGNHMTMLSNPQVKQFATWLWEELDYVNNPNLERHFMK
42060	GC_00001194	core	Xind	4569	29	30	2	0	0.941496	0.953376	0.947399			E	E	COG0626	Cystathionine beta-lyase/cystathionine gamma-synthase	---------------MTKFDTKSVHAGYIPDHTGAVMPAIYATSTYAQPAPGQHTGYEYSRSGNPTRDALERAIAELENGSRGYAFGSGLAASSTILELLDKDSHIVAVDDLYGGTYRLLEKVRRRTAGLRVTYVEAGDIEALEAAIQPDTRMIWVETPTNPLLKLADLAAIAWIAQRHKIISVADNTFASPYIQRPLDLGFDVVVHSATKYLNGHSDVVAGLAVVGDNPELAEQVAFLQNSIGGILDPFSSFLVLRGIRTLALRMERHISNAEKIAHWLEQQPQVEKVFYPGLIAHPQHELAKRQMKGFGGMISIVLKGDYGYTNRVIKALKLFTLAESLGGVESLIGQPFTMTHASIPLEKRLAAGITPQLIRISVGIENVDDLIADLSQALETANL-------
14026	GC_00000276	core	Xind	4570	29	33	2	0	0.935108	0.869545	0.901135			E|K	E|K	COG0031|COG3620	Cysteine synthase|Predicted transcriptional regulator with C-terminal CBS domains	MSAPRSVLELIGNTPLLELTHLDTGPCQLFIKLENQNPGGSIKDRVALSMIEQAEKQGLLKPGGTIIEATAGNTGIGLALVAAMKGYKLILVVPDKMSREKIYHLRALGTDVRLTRSDVCKGHPEYYQDYALRLSKEISGAYYIDQFNNFSNSLAHTTTTGPEIWQQMEHDVDAVVVGVGSGGTLGGLSQYFKEVSPNTEFVLADPKGSILADYVEYGHYDEAGSWFVEGIGEDFIPPLGDFSQIRHAYRIMDAEAFSCARKLLLQEGILAGSSSGTLLAAALRYCRAQKAPKRVVTLACDSGNKYLSKMFNDYWLLEQGLRSQQKENDLSDYVTYRYRDGATVFVSPQDTLQIAHGRMRLYDISQLPVLDNEQVVGIIDEWDLMHAIQANSRNFSLPVSQAMTSQVNTLHKKAPLEQLVATFDAGHVALIVDDGNHFIGLVTRTDVLNAWRQQLN
90839	GC_00003387	accessoryII	Xind	4571	9	10	2	0	0.871439	0.987377	0.925792							MYNITLSREAQLASLILYAADMNIQYYNNPTPPPDPRIEKDGWKLVGYISGNDLSFSVDPKTNKQFLIMLPVSVCYGYIAENKKTPKEYVIVIRGTDISNLFEALHDLVPVFTSPWADTPEQKVSIGFYSIYNSLKLNIVDPEYKGDLQYLRFCNAIAQFIGINTPYTILGHSLGATIAAYLMRDIPLLGDKHKACLFASPKPGNHEFVTYIDHHFSNYAVFNYEKDLVPHLPLHIPLILEYESLSKVTLLKPPDGLNIADSLGCNHYLASYIAILDPNQFRHLILESKTPDSEKHKMVSSCISLT-----
64126	GC_00001951	accessoryI	Xind	4572	28	29	2	0	0.788533	0.871057	0.827743							MRGRG----------YTYR----TILILLTSFLFSPILRAQGETHLLFHMGLGANGKFFVGGTLQNKGDQPVAGGYLAILPLNIQCEPQSLIVYSFDSLAPEEKKTFRIPVDTPLSSYHLMGFVAYDDMGFSLPTVDETAKIIKDREPNERKACQLAR-E-TKVTHK------------
22733	GC_00000552	core	Xind	4573	29	31	2	0	0.938125	0.918127	0.928018			M	M	COG1087	UDP-glucose 4-epimerase	MDVLISLIEKEVNVEILVTGGMGYIGSHTCVQMIEAGMTPIIVDNLCNSNCEVLNRIEALTGVKPLFYEGDIRDEAFLDSVFSRHSIESVIHFAGLKAVGESVAKPLEYYDNNVNGTLVLVRSMHKAGVKSIIFSSSATVYGDPAIVPITEQSAVGNTTNPYGTSKYMVERCLSDFHHAENDGSVVLLRYFNPVGAHPSGTMGEDPQGIPNNLMPYIAQVAVGRREKLSVYGNDYPTPDGTGVRDYIHVIDLADGHIAALNAVGRKSGLHIYNLGTGKGTSVLEMVEAFGQACGKSVPYEICPRRPGDIAECWSSPEKAERELGWKASRTIVEMTHDAWRWQSRNPNGYKAG-
72394	GC_00002246	accessoryI	Xind	4574	25	26	2	0	0.819362	0.986083	0.895025			H	H	COG0262	Dihydrofolate reductase	MSKLVYYVAATMDGYIATENHELGWLETFTLSEDATPYEKFYQSIGAAIIGARTYEWIMKNISGHWPYQNIPSFILSSRNLSIPAEINAVVTHDSAHQIVTKAKAAAKGKDVWLIGGGKTAAFFADAGELQQLFITTVPVFLGSGIRVLPVSRSIQAIPNQQRFLSSGAIETIMDIKSTA--
82795	GC_00002745	accessoryI	Xind	4575	15	16	2	0	0.820813	0.781267	0.800552							MSKFIIMRNNRALLNETVFYLTPGNTLTLKIDGLNSGTKKHLKFQPNNGLVSIFQRDNPLLREQILQITAVNMGVSIIRAVDTNIDYCSFFAAGVAEDCFPPLTINVLSKISIPTDLTPEQKAMLMVLLAETKSPDSLGTKYDEKEAKDTMQYMHDALLNRVKSPKAHELDVPKHGNKLIGLISGPRTIEGFQQYPNIKSSIKDRIEGMIATANDGTNSKFLAYRRLITNAINIAKSNKISNVEIVAWRTTGRGSPGPNFIKLFSLQGQDFYKLSDSYLK
80075	GC_00002589	accessoryI	Xind	4576	14	19	2	0	0.706791	0.802482	0.751603							MKYLIGLCMILFPLIASSKKQE-ALDFNSWEKTGQWGIYYKKPDNTFNPLKIKKYKENYFPALSYLIRKFNLQKVNNQYCLIGYNFDKIKEYDEFESMIIFWKNANYLIDWVIPDSGDGY--DYKAILFSKPFIDMSEYVVPYKEAEGAQALWAKEGVIQMMEDCELHGQKITIKP--SEVIDIK-
45390	GC_00001305	core	Xind	4577	29	30	2	0	0.891889	0.918535	0.905016			K	K	COG3327	DNA-binding transcriptional regulator PaaX (phenylacetic acid degradation)	-------------------------MTHKLDDFIQYALAAQPISGTSLIISLYGDALSHRGGEVWLGSLSLLLEPMGFSDRFVRTSVFRLQKEGWLEVEKIGRRSYYRITERGMNQFRHAESRIYLSGQPAWDGKWDLLLLEESNKEERIRLKKELSWLGFGQLNSTLMAAPGSSQSDIPALLRELNASDSVIYFRADYPYPRSEQSLKERVSASWSLNQVAQHYHEFIISFRPLMKLLQDCNPDELTPERCFQLRLLLIHFYRRVVLRDPLLPDALLPAQWEGQIARHLCINIYQRIGPAATQYIGEQCETTIGKLPQPAAAYYCRFGGLRSGS-----
36510	GC_00001009	core	Xind	4578	29	30	2	0	0.879141	0.858279	0.868585			H	H	COG1541	Phenylacetate-coenzyme A ligase PaaK, adenylate-forming domain family	------------------------------------------------------------------------MSNNV------------QHFNSHVTPHTNAHFDPMEFASRDEIQTRQFEQIKCTLHHAYNNVPMYQHKFDAIGIHPSDFRQLDDIKKFPYTTKQDLRDNYPFDTFAVPMEKIVRIHASSGTTGHPTVVGYTQQDIDNWADLVARSLRFAGGTAKDKVHVAYGYGLFTGGLGAHYGAERLGAAVIPMSGGQTEKQAHLIRDFKPDIIMMTPSYCLTLLDELERQMGGDARQCSLRVGIFGAEPWTKGLRQEIETRMGIKALDIYGLSEVMGPGVAMESVEYADGSTIWEDHFYPEVIDPDNLNVLPDGENGELVFTTLTKEAMPVIRYRTRDLTRLLPGTARNMRRMDRITGRSDDMLIIRGINVFPSQIEEQIVRFRELSPHYQLEVNRVGNYDSLFVKVELKEPNQLSLQQRCGICHQLHHHIKSMVGINTEVSIVNCGDIPRSEGKAVRVIDNRRYG
14091	GC_00000278	core	Xind	4579	29	33	4	0	0.87924	0.919445	0.898893			I	I	COG0183	Acetyl-CoA acetyltransferase	MNHAFICDGVRTPIGRYGGALASLRADDLAALPLQALIARYPTLDWQGLDGQGIDDVILGCANQAGEDNRNVARMAVLLAGLPYSVPGTTLNRLCGSGLEALAFAARSIKAGEAHLILAGGVESMTRAPLVMGKAEHAFSRQAQIFDTTIGWRFINPRIQQQFGTDSMPETAENVAAQFKISRDAQDAFALRSQQRTAKAQQCGILAEEITPVTLP-----GIRKTALVSQGLVSQDLFSQDEHPRSDTTFEQLQKLKTPFRVDGTVTAGNASGVNDGAAALIIASETAVQQHGLTPRARIVATATSGVEPRIMGIGPLPATEKVLALTGLSLSQMDVIELNEAFAAQSLAVIRQWGLPDDAEHVNPNGGAIALGHPLGMSGARLALTATLELERRAGRYALCTMCVGVGQGIAMIIERI-
43920	GC_00001256	core	Xind	4580	29	30	2	0	0.767226	0.865505	0.813408			Q	Q	COG2050	Acyl-coenzyme A thioesterase PaaI, contains HGG motif	MPDKTNNSPKQLARHSIEAMYTRDACANHMGIHIDYIDIGIAQLSMTVEPTMLNGHKTCHGGIIFTLADTAFAYACNSEGLAAVASGCSIDFIHPVFNGDQLTAIASVQHQGKTSGLYDVKVTNQNGKTVAFFRGHAHRLGHSVLEEPS--------------KAPPSQSSLPKDHRREKS
45240	GC_00001300	core	Xind	4581	29	30	2	0	0.818443	0.900612	0.857564			I	I	COG1250|COG1250	3-hydroxyacyl-CoA dehydrogenase|3-hydroxyacyl-CoA dehydrogenase	MNMPIHHRSISNHSM----LNESTLNGPIA-------------VIGAGTMGIGIAQVAAQAGHTVLLFDVNSEAAQRALNTLHTRLHQRVKAGKADASKTQELLQRITLVDSLHSLVSSALVIEAIIEKLAAKQDLFRQLETLCSAQTLFASNTSSLSITAIASVLEAPQRMAGLHFFNPAPLMKLVEIVQGLETSPQTMATLKRLVIGWQKQPVICRSTPGFIVNRIARPFYAEALRALEEQIASPATLDAVMKDSGGFAMGPLQLTDLIGHDVNYAVTESLFDAFYGDTRFQPSLRQKELVEANHLGRKSGRGFYVY------AGKDYADKTQQ--QFIPTITEIITET--SP-TALIPSEQIKIIGNWSALPHFTTLLQQHGLLHPNKIAAEKSENIQLPSPVLQIDDVIFMLATGKTSSQLTDEIGMPVVQFDLSANHQTAPIMTISAACQNTQQQTAKVINFLYALGKQVILLPDYPALLTMRTVAMLCNEALDALNKGIANAEDIDLAMCYGVNYPIGPLTWGNQLGWQQILSTLENLQHFYGEPRYRPSPLLRQLAAGYVSLPHISPQHPS---STQQH----EHQFKKKNHA---
45420	GC_00001306	core	Xind	4582	29	30	2	0	0.868268	0.98908	0.924745			I	I	COG1024	Enoyl-CoA hydratase/carnithine racemase	MENENIPTILTEIKAGVLSIKLNRPKCINSFNEEMHRQLSEALKIAEQDESVRCVLLSGAGRGFCAGQDLNDRNAVINVDGAPDLGYSIETFYNPLIRRLTSLPKPVVCAVHGVAAGAGLSIALACDIVIAARDTSFIQAFCRIGLTPDAGGSWFLPHHIGHARAMGMALLGDKITAEQALEWGMIWQVFEPNELEEKAWEIAQRLATQPTFSLACIKKSTYAAASNTLDEQLDLERDLQRQCGHTEDFQEGVNAFIEKREPQFKGK
34020	GC_00000926	core	Xind	4583	29	30	2	0	0.904104	0.981199	0.941075			I	I	COG1024	Enoyl-CoA hydratase/carnithine racemase	MNQEWILCQQQQRVRTLTLNRPEMRNALSNDCLEQLVQHLEQADTDADTGAIII-----TGSQRCFAAGADLKELQQQTVATAIIDRRPQLWQRLNNISKPIIAAVNGYALGAGCELALACDLVICGESARFGLPEITLGLMPGAGGTQRLIRSVGKALASQMILTGEAIDAHQALQAGLVSEVCIENLTLKRAQQIANRISEFSPLALRAAKAALRTAHETGLSQGLSAERQYFIALAGTADRQEGISAFLEKRKPTFKGY
24407	GC_00000606	core	Xind	4584	29	31	2	0	0.857853	0.860124	0.858987			C	C	COG1018	Ferredoxin-NADP reductase	MTILHRPGSQQKQRQQEQFYRTQRQQTPFQ------------------RTQFHHLRIVAIEQETPDSVAVTLHVPDELREFFHYQPGQHLTLKAKVDGEELRRCYSICSSPLDNVLQIGVKAVYQGRFSTFINQQLKVGDELEVMQPQGHFGHL-----PDTDTRGNYLAIAAGSGITPILSIIKSTLALEPESFFTLIYGNRTSRSVMFKEALSDLKNRYLQRFQIIYLFSQETTDSPLFNGRINTESLLRIGKTLLTFAQFDHAFLCGPEAMLDDAKIALEQAGMPSEHIHSERFNTG-NRPLYSTSR-PDNLIERNETRVEIHLDGRILNIVMNAEDNSILDAALRQGADLPYACKGGVCATCKCRLKSGEVNMGVNYSLEPDQLASGYILSCQSWPQGDGVVVDFDV
42420	GC_00001206	core	Xind	4585	29	30	2	0	0.91125	0.965485	0.937584			P	P	COG0370	Fe2+ transport system protein B	-----MKQLTIGLIGNPNSGKTTLFNQLTGSRQRVGNWSGVTVERKTGHFSTQNHHIDLVDLPGTYSLTTISEQTSIDEQIACHYILSSEADMFINVVDASNLERNLYLSLQLIELGIPCILALNMLDIAKSQHINIDIAALEQRLGCPVIPLISTRSTGIDALKDAIDQ------YQQTL----RPVLVDYPKTLLQEVALLAGQISEKFNPQQRRWLSLQVLEGDIYSFTRSGLTQEQLTESKTRLQQQQIEEPELIIADARYQTINALCLAVTDIHSAIPNKLTQTMDRVILNRWLGVPIFLFVMYLMFVLAINIGGALQPIFDGASAAIFIDGMQWLGYTLHFPDWLTIFLAQGIGGGINTMLPLVPQIGMMYLFLSFLEDSGYMARAAFVMDRLMQSLGLPGKSFVPLIVGFGCNVPAVMGSRTLDAPRERLITIMMAPFMSCGARLAIFAVFAAAFFNKQGASIVFSLYILGIVVAILTGLLLKFTIMRGEASPFVMELPVYHIPHAKTLLIQTWQRLKGFVIRAGKVIVAASMFIGALNSFSFSGKTVDNINESALASVSKVITPILQPIGVHAENWQATVGLITGAMAKEVVVGTLNTLYTAENITKQPFNPDEFNLLDELKGSVTETWDSLKEALTLSALSNPIEASK-------------------------------------------------------------------------------------------------------------------------------------
26280	GC_00000668	core	Xind	4586	29	30	2	0	0.847574	0.865604	0.856494			P	P	COG1918	Fe2+ transport system protein FeoA	MLLTPNQSYKILGFFPQINPAYRQKLLSLGMLPGSTFQVIRVAPLGDPIQIETRRVNLILRKKDLALLTL-AVN---SAE--------
76786	GC_00002430	accessoryI	Xind	4587	20	22	2	0	0.820191	0.972881	0.890035			S	S	COG3787	Uncharacterized conserved protein YhbP, UPF0306 family	MNKYVQSSFDLLSNIRFFNLATNDPDAESVWSSTLFYIPKYNPLSLIWYSKQDTRHSQELCMNPCVSGTIYSS-IAMPDSSLILAGSQFIGHAYQVPDDELQETYDYFFLKTYPDENIRKKKSRPISDYYGNAIRRFYELKIEAWWVYDSTLWSEHQDDARVPVPLSDLLHPPQ-N--
42750	GC_00001217	core	Xind	4588	29	30	2	0	0.936079	0.972432	0.953909			K	K	COG2183	Transcriptional accessory protein Tex/SPT6	-------------MNESLSRIIAGELQAQPQQVLAAITLLDEGNTVPFVARYRKEATGGLDDTQLRQLENRLGYLRELSDRRQTILKSIEEQGKLTTELAEAINTTLSKTELEDLYLPYKPKRRTRGQIAIEAGLEPLADLLWQDPQQEPESAATAYIHADKGVADTKAALDGARYILMERFSEDASLLVKIREYLWKNAHLVAKVVEGKEEEGAKFSDYFDHHEAITSVPSHRALAMFRGRNEGILQLSLNADPQFEEAPKESYCEQIITEHLNLRLNNAPADNWRKAVVNWTWRIKVLLHMETELMGTLREKAENEAINVFARNLNDLLMAAPAGMRSTMGLDPGLRTGVKIAVVDATGKLLATDTIYPHTGQENKAAAVVAALCTKYNVDLVAIGNGTASRETERFFANVQKQYPDVTAQKVVVSEAGASVYSASELAAQEFPDLDVSLRGAVSIARRLQDPLAELVKIDPKSIGVGQYQHDVSQTLLAKKLDTVVEDCVNSVGVDLNTASVSLLTRVAGLTRSVAQNIVNWRDENGRFNNRAELLKVQRLGPKAFLQCAGFLRINQGNNPLDASTVHPEAYPVVEKILTITEQTLPELMGNPAALRNLKAQDFTTEKFGIPTVTDILKELEKPGRDPRPEFKTATFADGIETMNDLQTGMILEGTVTNVTNFGAFVDIGVHQDGLVHISSLSNHFVEDPHSVVKTGDIVKVKVMDVDLNRKRIALTMRLDEQPGEAPARRGSIQGGNRHE-RN--SNEH----SKNGKGRYNLRSSNSAPLANSIMSDALAAALDKKR
35610	GC_00000979	core	Xind	4589	29	30	2	0	0.933597	0.971079	0.951969			K	K	COG0782	Transcription elongation factor, GreA/GreB family	MGKSNYITREGWLALDQELKYLWKIERPKVTQAVSDAAALGDRSENAEYIYGKKRLREIDRRVRFLSKRLDVLQIVDADPRQEGKVFFGAWVKVENENAEEYIFRLVGPDEFDPAQKWISIDSPVARALLGKQVDDEITVMTPNGKVVYWILEISYQPLEA----
33300	GC_00000902	core	Xind	4590	29	30	2	0	0.938822	0.987703	0.962642			T|K	T|K	COG0745	DNA-binding response regulator, OmpR family, contains REC and winged-helix (wHTH) domain	MQESYKILVVDDDMRLRVLLERYLSEQGFQVRCVANAEQMDRLLTRESIQLIVLDLMLPGEDGLSICRRLRSQHNPLPIIMISAKGEEVDRIVGLEIGADDYLAKPFNPRELLARIRAVLRRHSNELSGAPTPDNAIVTFGKFKLDLGTREMFHKDEQLSLTSGEFSVLKALVSHPREPLSRDKLMSLARGREYGAMERSIDVQVSRLRRLIEEDPAHPRYIQTVWGLGYVFVPDGSKA---
38160	GC_00001064	core	Xind	4591	29	30	2	0	0.726361	0.814989	0.768127			T	T	COG2205	K+-sensing histidine kinase KdpD	-----MKKFRLPGHGVFLCALYWILAMLLGSLMVSSLAAYLLLLVLEKSSSLEKISFISVLPYIFISVLTTVLSVSTAFWFYLRAQKQHLTTILQAIIKMGKG-KVVTALPESGAPAIQSVIRAFNQMSVRVNSLEDERVIFMAGISHDLRTPLTRIRLAIEMVGGEDDFLYESINRDIEECNTIINQFINYQRSGLDAIIGRCELNQLIEDVIGA------EKAVMAEKTNTENNSAEK----------SIEDNLSAAPVFIMANPLSVKRVLANMFTNAHRYGNGWIRISSGATEQFGWFQIEDNGTGITQEEATILFQPFRQGKQSYS------------NKLHHHNSGVGLGLAIIRRIIDKHDGYLDI----GRSEKGGLSIRAYIPLATEPSAVEPSVIDRVCS---------------
108260	GC_00007446	singletons	Xind	4592	1	2	2	0	1	1	1							MSFQLIIKVEYRVNLNKKYKAEYLNVNQYRSLRIDF
108268	GC_00007450	singletons	Xind	4593	1	2	2	0	1	1	1							MSQHLGSLNRFRIFGLLNNNCKKSWRSYWARSTGRYILSTDFRCPSVDLKEQKAVPTSEDKPIMGTALPKTKLTTASKDIS
4424	GC_00000040	accessoryI	Xind	4594	16	69	9	0	0.873937	0.632902	0.734142							#NAME?
88080	GC_00003127	accessoryI	Xind	4595	11	12	2	0	0.834006	0.900007	0.86575			H	H	COG2226	Ubiquinone/menaquinone biosynthesis C-methylase UbiE	#NAME?
103540	GC_00005587	accessoryII	Xind	4596	2	3	2	0	0.891975	0.97322	0.930828							MSEKKSFWASLFGKQKMSTCCAVRIEEVSEESTKDSGVKPTSCCDTRIEPVRESNLGSSNSEQKKDRTKKRE--
103879	GC_00005700	accessoryII	Xind	4597	2	3	2	0	0.994014	1	0.996998			S	S	COG0701	Uncharacterized membrane protein YraQ, UPF0718 family	MNLNTFTETMKFFAIISGELIVLFLIVSFIVAMMQEYVPASTVQRLLTGRSLRGNIVGAGLGAVTPFCSCSTIPVTVGLLNAGAPFGATMSFLISSPILNPVILGLLVTLFGWKFTLFYAVSTFILAVVVGVIWQFFGLEKDIKKVRLVGEVDILKSTDFKSRLFRAGHSAFSLFKTSLPYLLIGAGIGSLIYGVVPGEWIANVAGADNPFAVPVAAAIGVPLYIRAETLIPIGMALQAQGMSIGAVAALIIAGAGASIPEVTLLNTIFRPRLVSIFVVTIFTVAIGVGYIANLLFM
104275	GC_00005832	accessoryII	Xind	4598	2	3	2	0	0.978836	1	0.989305			K	K	COG1695	DNA-binding transcriptional regulator, PadR family	MTRSTTPSQAVKRVPVDYTDRLYWNGIIKMSLSKFFILSVLRHRPMHGYEIAREVECSTKGCCAPTEGTIYPVLREFEQGNYVTVHTETVAGRGRKVYTLTEKGNEAFAVAVEAWLEVTAHITRQQ
3127	GC_00000023	accessoryI	Xind	4599	22	87	22	0	0.864477	0.722546	0.787165			X	X	COG3415	Transposase	------MGYSLDFRKRVLAYKDKHSLT-------FEQTSTHFEVPIRTLFRWCNKIEPCMTR-AKPATKIPDEDLIADVQHFPDDYQWERAKRLGVSQSAIHYALKRLRLSR-KKNVKTPSR------------------------------------------------------------------------------------------------------------------------------------------
107132	GC_00006882	singletons	Xind	4600	1	2	2	0	1	1	1							MQNAISAIWIFFKIIGVFLTLRGARGKETPHADTLTIMKIYMGA
108244	GC_00007438	singletons	Xind	4601	1	2	2	0	1	1	1							MKVLQKSNWSEYWCKVTIIFLSLSIWPGICDSNPYTIFELKPLNVTESGQSANFELSLGHYSATITNLDSIIEFKGIMTVVWFTSRDPKI
80566	GC_00002615	accessoryI	Xind	4602	13	18	2	0	0.934778	0.828431	0.878398			P	P	COG0609	ABC-type Fe3+-siderophore transport system, permease component	MNFDQATDGQRVLRFANGLQMRTRDIKVGLCLFTITIILVAISLNVGVTNVGIREFIHMLFGYSLDHQQFYALWVVRIPHILLGLMVGWCAALAGAILQPIARNPLADPGLFGISQGSMTMIIVLLAFVPSAPKMLIVVAALAGGLIVALFLTLLVGNNRASGLAILLMGIAVSSVLSSVSSFLILYLPTELSLNLAGWMQGSLFQASWSI-IASFIPLFLLSIIGILITGPALNRYELGNELAMSLGEPIKYSRPLLMMFSVLLSAASVTAVGPLSFLGILAPHLASFISSATGRARLFLSALVGGNLVVTADIMTKAAPSGVFLPVGLSFTLIGVPLFILTMRLSALRNR
85549	GC_00002930	accessoryI	Xind	4603	11	14	2	0	0.951269	1	0.975026			P	P	COG0609	ABC-type Fe3+-siderophore transport system, permease component	MKSSLFFIFASFVLLLIFLSNLSFGVNIASISQIYAALTQSEPQDYEQAVILYQRLPRALISVYVGAVMACSGLVFQGLIRNPLASSSTLGINAGATMFVIIGAISFGFDLTLQGIAALVGGLFGFLSSLAVSRLAGVNGVSRNLLLILSGTLIAMLYLGISNAVLLAYPALRTEYLSWLAGAINHAYITRLNHFWWFGILALMVLLLLARPLTLILLGYEKALSIGANATLVSRIALISAIVASSSAVAICGPIGFVGLVVPHIVKPLIGQNFMLSLPACALTGASICLIANLCAQTLFQPYVIHTGILMDFLGGLFFIWLIRKRYLSTTSERSL
84793	GC_00002876	accessoryI	Xind	4604	11	14	2	0	0.959644	0.993351	0.976206			P|H	P|H	COG1120	ABC-type cobalamin/Fe3+-siderophores transport system, ATPase component	MLTAKNITATYGKKTVLHDLSVDFAQGRITALVGSNGCGKSTLLKSIMGFIPLKSGEILLEGKQITGIGRKALARKVSYLPQECHCPDYMTLGELIELAASGRNSLFGGPSSRDRKLFHDVLEIVGLADKAGSQVNSLSGGQRQRAWVAMVLAQDTDIILMDEPVNHLDIKYQYTVLKLVRDLSLQHGKTIVVVLHDLNLTTTFADDVVMLNTGSVIAAGAVNKTITVDNIQRVFDIPADIFSYNGSLICQPYPGINHPGNQSGV--
80530	GC_00002613	accessoryI	Xind	4605	11	18	4	0	0.894757	0.700132	0.785569			E	E	COG0076	Glutamate or tyrosine decarboxylase or a related PLP-dependent protein	MTLSVADKNRLDAFWHYCVKNQYFNIGYPESSDFDYSYLQRFMQFSLNNCGDWGAECNYLLNSFEFEKEVMKYFAELFKIPFEDSWGYVTNGGTEGNMFGCYLGRELFPEGTLYYSKDTHYSVAKIVKLLRIKSCLVESLPTGEIDYNDLIQKIIAHKEPHPIIFANIGTTLRGAVDNIKIIQQSMQQVGITRENYYLHADAALSGMILPFVENPQPFTFADGIDSICVSGHKMIGSPIPCGIVVAKRKNVERITVDVDYISAQDKTISGSRNGQTPLMMWAAIRSHSFADWQRRTKHCLEMAQYAVKCFRAAGINAWRHDNSITVVFPCPSAAVWKKHCLATSGNVAHLITTAHHHDSSKIDVLINDVIAESRQITQVQDTVIDAVM-
89908	GC_00003294	accessoryII	Xind	4606	9	10	2	0	0.930938	0.999557	0.964028			Q	Q	COG3486	Lysine/ornithine N-monooxygenase	MNDIDLIGIGIGPFNLGLAALLSSHTDLTSLFLERKPEFRWHEGLLLPGTTLQVPFLADLVTMAEPTHPLSFLNYLHKHDRLYKFYYYENFQIPRQEYDHYCRWVTQQLPSCQFGENVIDVAYDPVSDHFIIESKSHTGSTHQYYSRNLAIGIGTAPFLPEWAKIQTKAPILHSAEFINRRAQLSTCRRVTVIGSGQSAAECVLALYKALTPEMIEAGASIQWITRSAGFHPMESSKLGQECFTPAYMNHFHSITREKRRKIVAGQGGLYKGISYSTIADIFDILYEGSIGGRDPGLLLVSNCEVVQVENTGDSEALRVVFRHRHLDKVGVIETDAIVAATGYEHTRPEWLEGLKNTVLATDDYGDLIVKEDFSAQRLDKGKGLIFVQNAEIFQHGIGSPDLGLGAYRNGIIANQLLGREYYRLPQNSSFQSFGLPECHDTGDKDDIVRCR
89878	GC_00003291	accessoryII	Xind	4607	9	10	2	0	0.906503	0.976847	0.940361			Q	Q	COG1020|COG1020	Non-ribosomal peptide synthetase component F|Non-ribosomal peptide synthetase component F	MQAACWVGRNVQTDLGGVAAHLYAEFDGYDIEIEKFKQALERVCSLHPMLRLCVNAEGLQSVIPSDESLLLEIEDFRGLPEQEEARLFLVKRMEWTHQKLDLSSGQASRFSLSLRDGGKFRLHVDTDMIAIDPSSFRVLMEDLAIFYDNPDQPAPVIASYFDWCDQVRTDPYLKAARERDRIWWRSRIPHIPPAP------VLPINKTLTNQARSHRLAAWLQPDERQALKRLARTHSITMSSLMLGLFSIVLGRHTGDKCFRLNVPMFWRSPLVDNVERIVGDFSNVLILGVGINETESPADLCKRLGGQLTDLLAHSTYPGVNLMRDLSRHHGATQLTPVVFTAALDIPRGELLSDRVRHAFGPMNWVISQGPQVALDAQVASADGGILINWDIRLDMLPEEWITPMFDSFVNFVREIATYPQRFDEAIHSPDEIYSPDEVAAPSPTARISATGSTVKIDQKNSM------------EKPLTSLQLAYLLGRRAELPLSGVAMQEFREYRGRMELARLRNHLTDMVQRHESLRTRIDAKRLVQYVSAEADIHLQQIDLSTMLREEALRHVENYREEFAHALFDLDRSPWGITLF-----RLPENKPEEDNLIAFVRFDALILDGRSIAALMVELFEGKVSIVADTDAPLDGEDISERRKMDEAYWKTKLEAVSSPLRFPWIKPLAQIGTSLYARQSLIVAREDYIAVSKAGAKQMLFKNSAIMTLVLEVMSHWIEEKSLFIGVPVAPQVSGVLCNRSSFIVVNWNAEQGNLSERANTLQNDVLEGLEHLAFSGIDITRLLVEKHGAGPVLPVVITNGLSWPVSGQDSCMRLHSGLTQTPQVAMDIRFSINADKALVFDIDYATAAIESALVRDILSAIDKAIQAIAASGVFAISAQDIIDTNHYRLNGIEADFHCGRFLSRIATNIFDSKNTKTALISGDRHVSYAELGRNVRRIMGAFMEKGLAKGSVVALCMHRGPEHTAVTLACALTGVIWVPIDADSPSERLHYLLENCHPDLVVTTKREEIKHPAETPEKLLSAEPLAELPLMLDALSSSEAPAYYLYTSGTTGRPKCVVLSNKSTSNVITSTLDEWSITHRDVFISVTPLHHDMSVFDVFGCLTVGATLVLPAIGEEKDALRWNQLVAEHKVTLWCSVPAILEMLLACRQGNELKSLRLIAQGGDYIKPAVIGSLRTLLPSVRLISLGGPTETTIWSIWHEIGLDDVSLIPYGRPLPANSYFLLNRHGDHCPVGVTGLIHTTGVNVALGYLENGILTQINFVTIKDTNGEEIRAFRTGDHGHYRRDGIIVFDSRVNGYVKVRGVRISLPDIENELVRHPSVKHVLVVDYGEEMHGETSIGVLYVPLQEDTLSGAELRKYACQCLPPSHIPTRILPVTELPLSPNGKPDRSKARSLLMESVHEQPPIRHDSFPTR-----ETAMKKKVLEIYLDILGQSHASHIDGASDFISMGLRPQHLKTISARICEEFAIVLPLSQLLRCRNVAEVEQHLNEKTLENSPDY
84751	GC_00002873	accessoryI	Xind	4608	11	14	2	0	0.938464	1	0.968255			P	P	COG0614	ABC-type Fe3+-hydroxamate transport system, periplasmic component	MRSAITVILLCLIGASAFAATRQVTDTMGREVVIPEEPQRIVVMSEPAIGLPLMELGVQPVGSYGRSEDGTYQFGTDFVDTVLGEGYTKPQGISAGQEIDLEKLYALKPDLIIGTEFDIGKVKQLSTVAPVYLQNFLSGKFHNFNIEENLAKLTGREQNFQKRRDMYLQHIAATRALLPENPANKTYLPILVTDQINVVGEATGFTQALEDLGFTRLNLSAQGGLSVTSSQLLLQLSADKLGELNPDVLVVLNSWGSKEHDENAIRSALDRIVPGWAHYMKPAREKRIIFLNAGKVFTPTFASAEHTLKAVGEWAKTKQ
84765	GC_00002874	accessoryI	Xind	4609	11	14	2	0	0.87483	0.773156	0.820856			Q	Q	COG1020|COG1020|COG1020	Non-ribosomal peptide synthetase component F|Non-ribosomal peptide synthetase component F|Non-ribosomal peptide synthetase component F	MLNIDSGKSSHISVSRYEEHIWLLQQQNPGRILKQLSAWRLHDNVNISMMVHAIQTVIEAIPDLNVRYELNDDGELHKTRIVGWQACLEFFHASSHTDMINQMLAVQADAWVPEQHPPFKILIIQKNNEVVLSLILHEILAQTCHENEILEILIRAYAGHWVEPPSLKR-----VSLLPFDGKPTSLISWLRCCNSENSIIHSSFGVTAGLSKDRLALRWKTGLKISELKTSLSRDKLIHCVSAVISARFAQFIGLLGGQEKIALCLLQSDGFRRMIIECGMAEAQIIKSVMDKLQAQPDEDNLLSGAPVTGSDESWVYVRLLSRPNGLVGQQSLLSQPILLPTYEMRPDFELATECEGTEDISLILTTGQAISGHTGEFLLSRFVSCLKGDEDAIAGLVANSVSGTAVYSPHNAPGKEISAGTDEIAAIILSEFRETLAVTDMTIDDDFFDCGGHSLLATRIIGKLLGTHGLEVHFGDFFSHPSAAALASRAVITNQNKDVEPLAQTQNDRLMAPLALAQASLWNAYNAYEFGTIFNLPFALDFLDEVDETLLEQAFSDLIERHPSLRTRFHVQNGEACQQIVAMSDVTNDKWFWRSHESNGVHLDDEAAYKFDLSRELPIRIRLIRNPETGRQILSFLVHHMVIDEWSLNVLMEELAQAYLARSVSMAPVWKKTALSFHEFAQQQRADGFNQKHLDYWTNMLRDATRGLELALSDNRKTIAAHESSSEAGWIEYKPKPEITHRLYSFARQNNASLFSVVYAAIALSLHKLGNLKDIVIGTSASGRTDPNTYETVGYFTTMVAHRLQFYPEKPVVTLIEDTRDTINNSMPYADVPLDLIQQSLGMTPEDGLIFDVYIQIHANNALNGALKTPSGNDIRYRQIDPDKKESMFGLQFEIMEDVIDGERIMRLVITYRADRYPEEHVQRIRETIDKVFAFFTTPEVSSLPLAQVPV
85031	GC_00002893	accessoryI	Xind	4610	11	14	2	0	0.905917	0.989182	0.94572			P	P	COG4771	Outer membrane receptor for ferrienterochelin and colicins	------MIIMSIKTVTPIGIKMGNLLFSRRKVLLSSAILFSLSSLGGQATALTQAEKNKTGSDEADVITVTGEKTERSLQRTSSSVTVISGQEIQSKPEATTLVDILQGKPNVLYTSNTSAPSIRGIETNGPLVGGNTFLSKPIPRATISVDGRYISSAEFSLGRGPVWDVNSVEVFRGPQTTTQGANSIAGAVIVKTNDPTFTPEFDGQILYGSRQNKRASFTVNSPLTDDLAVRLAMDYSGRNTFIKYTNPGFFDSDKNKDFENLDVRVKALWQPLDSPWLAKLTYSHMAAKNPDSELASLPYRDLKNETLNLDRAKTNSDVGILDLQYTFENDMVLSNQLQYSVSKYRYTFTNQFPGIANRDSNNVSNEMRLNFGDEYSTWSGVTGLYYSRDKATNVLDNSLGKADADLTNTSVGLFSEATRRFAEKWSLTGGLRYQYDQVKHEGVTSYVPGVYHAYSKGFHAVLPKVSLAYDITNDITVGTLVSKGYGPGGTGVNFSGHSYYTFAPEKAWNYELFARGSAFNNRLLVTGNIFYTDYKGFQSAVTDYTKDRPN-GSILVNADKAVTYGLELGADYQALDNLRLRGGLGLLHTEIKKFADYRGNSFEGKQFAKAPGYMFNVGVDWNITEKVRLSNDFRYMDHYFSNDQNDPKLRVSAYLVSNLRLSYNPTNYLELFVYGNNIFDKRVPTYKQNTRAGGISGYMLEPREVGIGMKVRF
80602	GC_00002617	accessoryI	Xind	4611	15	18	2	0	0.921852	0.944766	0.933168			G	G	COG0662	Mannose-6-phosphate isomerase, cupin superfamily	MSHIAALRKVNNLKQEFDLIEEIWSPKVIAQTNEYKIIILLAKGDFIWHTHEDEDKVFMVIEGELRIDFKNDHVIIKQGEFFVVPKGQESKPSSKELTKLLLIEPYVVTNSGQ----
76506	GC_00002417	accessoryI	Xind	4612	20	22	2	0	0.831003	0.967931	0.894255			Q|I|R	Q|I|R	COG1028	NAD(P)-dependent dehydrogenase, short-chain alcohol dehydrogenase family	MN---EFKGKTVWVTGAGSGIGSRTAVRFHEAGARVFGFDLKFPDS-MPFETLILDVSDAHAVQKTCPPLLK-ANGLDVLVNGAGILRLGSAETLSREDWESSINVNAGSAFNLFKILIPHFQHQRSGNIVSIASNAAHVPRVNMAVYCASKAAMRSLCLSVGLELAPFGVRCNIVSPGSTLTPMLEGMLND-----DMAHQRLINGLTEQFKLGIPLGKIAQPDEIANVILFLASDKASHITLQDIVIDGGATLGA
75321	GC_00002365	accessoryI	Xind	4613	20	23	2	0	0.794332	0.98334	0.878788			Q	Q	COG1535|COG3433	Isochorismate hydrolase|Aryl carrier domain	MSIPKLQDYTLPDETALPANKVKWRLEPQRAALLIHDMQEYFLNFWGEESKMIQQVIDNIVTLRARCHELGIPVFYTAQSNQQNDVDRALLNDMWGPGLSRYPEQQKIAAALSPELEDTVLVKWRYSAFQRSDLENHLQERQRDQLMICGVYAHIGCLTTATDAFMRDIQAFMISDALADFSREEHMMALRYTAGRSGRVLSTSMALSALA-PPATENRWDRERLLAILQPALDEDAHDIDDDENLLDYGLDSLRTMSFVSKCRHEG-YEIDFITLMKQPTLRNWLALLNNDLEEK-
76528	GC_00002418	accessoryI	Xind	4614	20	22	2	0	0.836008	0.968512	0.897395			Q	Q	COG1021	Non-ribosomal peptide synthetase component E (peptide arylation enzyme)	-MIEFNRWPQDLAERYRLKGYWIDRPLSDILDIHRENDAVALFC----------GERCWSYRELNEAVNRLAAALHRRGVRQRQTALVQLGNEAEFYIVFFALLRLGVTPVNALYSHQSSELTAYALQITPEILIADRQHRQFHDDALIDLLVAKCPKLNIVVLHHEDSDSNRSLSRLISEEPGDFTPTPTPADEVAFFQLSGGSTGTPKLIPRTHNDYYYSIRASNPICDISSKTRYLCALPAAHNYPMSSPGALGVFYAGGQVILVPDPSPDGCFPVIARHQINITALVPPAVSIWLEYANIRGHVNELSSLKVMQVGGAPLGETLARRIPEELGCQLQQVFGMAEGLVNYTRLDDDDAHTFTTQGCPISEDDEVWVANREGLPVPHGEPGLLMTRGPYTFRGYYRSPEHNQMVFDSNGFYCSGDVVIQLPDGYLKVVGREKDQINRGGEKIAAEEVEHLLLRHPTVVHAALVAIPDCLMGEKTCAYVVTRERESVKPAVLRRWLREQGIADYKIPDRFESLPELPLTPVGKINKQALRALASATLEN-----
88542	GC_00003167	accessoryI	Xind	4615	10	11	2	0	0.900323	0.855783	0.877488			Q|H	Q|H	COG1169	Isochorismate synthase EntC	-------------------------------------------------------------------------MSGIANNLLSLTLQEDDFIFLSPHKSLLARGCLATLTHPAASGHHVEGEFQQKVQQLLRQTQQTGVENPIVVGAIPFDKRQPCSLFIPQTCYWFDRYAFNLSDSPVQVEGQAHYIPNHDAFCAMVENALNPLRIGALNKVVLSRLLQIESIPPLSALSLWLQLNKQNPESYNFHLPLADGILIGASPELLLRKEGKILRSCPLAGSARRGDDDASDRNAKEKLLSSGKDLHEHLVVTEAIRRQLTDLCWSLTIPEPSLLSTPTLWHLATEIQGIVNNDRDNALSLACLLHPTPALCGAPYTLSRSLIGELEPFDRGWFGGIVGWCDARGDGEWVVAIRCGKVQPHQIELFAGAGIVPDSVPENEWLETCTKFNTMLSALGFATQQEQTL
104019	GC_00005747	accessoryII	Xind	4616	2	3	2	0	0.869521	0.986466	0.924309			P	P	COG1629	Outer membrane receptor proteins, mostly Fe transport	MFKIRRKKL-VVKIITRRTGFGFQAALFSTPRLSDGAYAASDGEENMRDAAVELKSVTLPMKGIVAKGHVSVTKTAILLVKIQQIISMVTRDQMDHQRTTFVSNALNYTKSAFTHYPGSSNRNDEVVIRRFCYITRNDLRENTSNLKGASVQFNVNNLTMSPPAAEKKRVSTARATVCSPRSVITDNTWYPAPLAAHSHVTVGIFPSGRGEKLAPTPTRGT
1105	GC_00000005	accessoryI	Xind	4617	24	186	40	0	0.753574	0.788928	0.770845							-----------------------------------------------------------------------------------------------------------------------------------------------------------------------------------------------------------------------------------------------------------------------------------MAVCVE-----------------------QEKSTLALVCLGTPFETNTIGYSKSEE------------------------------IHDKVIGTFTERE-----------------NYF----------------------------------------------------------------------
37470	GC_00001041	core	Xind	4618	29	30	2	0	0.892525	0.966806	0.928182			P	P	COG0226	ABC-type phosphate transport system, periplasmic component	MKSIR-ITVAGIMATVFVMTSLSSFAATTFVATTSLTGAGATFPAPVYTKWADSYQKETGNKINYQGIGSSGGVKQIIANTVDFGASDAPLTDDKLASEGLFQFPTVIGGIVLAVNLPGIKSGQLVLDGKTLGDIYLGTIKKWNDPIIAKLNPNLQLPDQNIAVVRRADGSGTSFVFTSYLSKVNSDWKAKVGAGSTVKWPIGLGGKGNDGIAAFVQRLPGSIGYVEYAYAKQNNLAYTKLVAADGNVIAPTETNFSAAAKGADWNKSFAQDLTNQPGENAWPITSTTFILIHKQQKNVIHGTEILKFFDWAYEKGGEQAKALDYAVLPKAVIEQVRAAWKNDIKDKHGNALY---
33960	GC_00000924	core	Xind	4619	29	30	2	0	0.947543	0.9339	0.940672			P	P	COG0573	ABC-type phosphate transport system, permease component	MGIERMAK---------HKTIHRKTMHKTVQ-KAPGKHGDIIFSTLVRLAALMTLFLLGGIIISLLIAAWPSMQAFGFAFLWNKDWDAPAGIFGALVPIYGTLVTSLIALIIAVPVSFGIALFLTELAPNWLKRPLGVAIELLAAIPSIVYGMWGLFVFAPLFATYFQQPVGNVLSSIPVVGELFSGPAFGIGILAAGIILAIMIIPYIASVMRDVFEQTPVMMKESAYGIGCTTWEVIWHIVLPYTKNGVIGGVMLGLGRALGETMAVTFIIGNTYQLDSFSLYMPGNSITSALANEFAEAASGLHTSALMELGLILFVITFIVLALSKLMIMRLSRNEGR-
37290	GC_00001035	core	Xind	4620	29	30	2	0	0.931298	0.943177	0.9372			P	P	COG0581	ABC-type phosphate transport system, permease component	MVRIDK-----------------------RHKLQAWRRRKNHLALFLSMATMAFGLFWLIWILISTITKGIDGMSLALFTEMTPPPNTAGGGLANAIVGSGLLIFWATVCGTPLGIMAGIYLAEYGRRSPLAEVIRFINDILLSAPSIVVGLFVYTIVVTKMQHFSGWAGVIALALLQIPIVIRTTENMLKLVPDNLREAAYALGTPKWKMISAITLKASISGIITGVLLAIARIAGETAPLLFTSLSNQFWSTNLSQPIANLPVTIFKFAMSPFSDWQQLAWAGVLLITLCVLLINILARLLFAKK--KF-----
33690	GC_00000915	core	Xind	4621	29	30	2	0	0.963066	0.919999	0.94104			P	P	COG1117	ABC-type phosphate transport system, ATPase component	MKREALMSKAND---------------------VAGNKIQVRNLNFYYGKFHALKNITLDIAQNKVTAFIGPSGCGKSTLLRTFNKMYELYGEQKAEGEILLDETNILTDKQDIALLRAKVGMVFQKPTPFPMSIYDNIAFGVRLFEKLSRAEMDERVHWALTKAALWNETKDKLHQSGYSLSGGQQQRLCIARAIAIRPEVLLLDEPCSALDPISTGRIEELISELKSEYTVVIVTHNMQQAARCSDYTAFMYLGELIEFSDTDILFTTPKMKQTEDYITGRYG
30570	GC_00000811	core	Xind	4622	29	30	2	0	0.940548	0.99891	0.968851			P	P	COG0704	Phosphate uptake regulator	MDNLNFGKHISGQFNAELEHIRTELMAMGGLVEEQLSKAILAMHNQDKQLAQQVIEDDQKVNMMEVAIDEACVRIIAKRQPAASDLRLIMVISKTIAELERIGDVANKICQTALEKFSHQQQPLLVSLESLGWHTIRMLHDVLDAFARMDLQEAIRIYREDKKVDQEYEGIVRQLMTYMMEDPRTIPSIMTALLCARSIERIGDRCQNICEFIFYYVKGQDFRHVGGDKLEELLTKDE
62532	GC_00001896	accessoryI	Xind	4623	28	29	2	0	0.952746	0.968835	0.960723			T|E	T|E	COG0834	ABC-type amino acid transport/signal transduction system, periplasmic component/domain	-----MKFRNQSRIAVTVLLTSLV----LVSGVAKADKLDDIKKAGTVRIAVFDSNPPFGFIDPKTKKLAGYDVDIANAIASDLGVKLQLRPTNPANRIPLLSSKKIDLIAANFTITDERAKQVDFSIPYFATGQKFIARKGVLTNPDDIAKLRIGADKGTVQEITLRERYPTAKVISYDDTPLAFAALRNGNVQAITQDDAKLVGLLANVPEAQKADFEISPFSITREYQAVAASKGEARLVEAVNQTLLKLEKEGEAEKIYNRWFGPDTKSAQPRGNFKFAPLNSQAAN
63866	GC_00001942	accessoryI	Xind	4624	28	29	2	0	0.941194	0.902078	0.921221			E	E	COG0765	ABC-type amino acid transport system, permease component	#NAME?
55920	GC_00001668	accessoryI	Xind	4625	28	29	2	0	0.935855	0.954378	0.945026			E	E	COG0765	ABC-type amino acid transport system, permease component	MDFTVIAENWRYLLLGTFPDGPLEGAALTLMISIMAGVISIALGTVAGIALAMLRGFWVNLLAAVLGFFRAIPVIMLIFWTYFLLPVVLGMEIPEITTVVCALALITSAYLAHGVKAGILAIGEGQWRAGLSLGFNRWEVLWHIVLPQALRMMVPSFINQWIALIKDTSLAYIVGVAELSFLATQVNNRSMVYPMEVFLFVALVYFVMCLSLELAANYVARHFSVRREKTAFLRFWGIPDRLRIVFRRQVNGSSETC
88950	GC_00003204	accessoryII	Xind	4626	4	11	6	0	0.824888	0.662493	0.734825			Q	Q	COG1020|COG1020|COG1020|COG1020|COG1020|COG3319	Non-ribosomal peptide synthetase component F|Non-ribosomal peptide synthetase component F|Non-ribosomal peptide synthetase component F|Non-ribosomal peptide synthetase component F|Non-ribosomal peptide synthetase component F|Thioesterase domain of type I polyketide synthase or non-ribosomal peptide synthetase	MRIPESALNSNVYSLHPSQEDVFYEQALYENSPIHNLGWYAFIEKQIDI-------------------------------------------------------------------------------------------------------------------------------------------------------------------------------------------------------------------------------------------------------------------------------------------------------------------------------------------------------------------------------------------------------------------------------------------------------------------------------------------------------------------------------------------------------------------------------------------------------------------------------------------------------------------------------------------------------------------------------------------------------------------------------------------------------------------------------------------
88795	GC_00003190	accessoryII	Xind	4627	8	11	2	0	0.721766	0.734928	0.728287			I	I	COG3675	Predicted lipase	MYSVNAADKFASLVLYAASMYEQYPNDPKPPPDPRIERDGWKLTGYILGNNFH--FKKNAKTNKNELMITATKVINGYIAERITNPGEYFIALRGTKTLTEFIEELHI-NYIYPWSDTPDQAVFDGFYKLYKSLKLIIPYDT-EIGYTQFKLADAIAQFIGTYGQYTISGHSLGAAMATYLIRDIYDKAPNGRTCLFASPKTGNREFVTYIDQHFRDNVVINYVNDIVPRLPYFLGEQLPHVKELISMDKVTIHDSIICNHALLSYIALLNRFQFFNVLDKYGTPEENETWNDCLQVIFG-
85647	GC_00002937	accessoryI	Xind	4628	13	14	2	0	0.912359	1	0.954171			V	V	COG0842	ABC-type multidrug transport system, permease component	MNSALINLMKTQFRQYLREPEILFWSFGFPLLLVWLLGVSFSSQDIPERDIGIVLPTEIVEQQKIKQWGEQLAAHEHMISGIINQDGIKRDKLVKVKYRIKYYPDHDAVVLGLKRGDIQMFIEQNAEGKRVHYLDPQDSNALLTYYLLNQQEGKQADENLFILETPGLRYLDFLVPGLLAMAIMETCLIAVGWALAEKRIARVTRQMCITPMRKSTFLMAHILACLIINFVEILIIYLFAEIYFGIEIQGSFYAFLLLLFTGNICFSGVAVLVASRARKAQTANGLLEVSILVQVLVSGIFFSYKHFPQWMVSIVEYLPLTILADNMRKVFIEGGDLLQVVPASMALVVIGIIAFILGMRIFRWY
85017	GC_00002892	accessoryI	Xind	4629	13	14	2	0	0.901719	0.967677	0.933535			V	V	COG1131	ABC-type multidrug transport system, ATPase component	MGIQNQ-----------EEKVIEFNQVKKHFKDYQALKGISLDVYRGEFIGLLGPNGAGKTTLVEILEGLKKPDSGSVRVLGKTWQHDAHYLRQRLSGVLQETLFINKLKVEEVLTLFGSFYGCSRKRVQDVMELVELTEKHKTYVEGLSGGQRQRLALGVAIMNEPEILILDEPTTGLDPRFRHDTWDILRKLNREKQSTMLLTTHYMEEAEYLCDRICIMNKGEIIAQGSMDELLKKHCNGDLIELSTSSPERLQGLSQHSQVLSYEYDEKKHKVRMMINDSASFVAYLFEFAKKVNADINEFMVRRKTLDDLFMILAGRRFHE
85772	GC_00002946	accessoryI	Xind	4630	13	14	2	0	0.815913	0.944555	0.875534			Q	Q	COG1020	Non-ribosomal peptide synthetase component F	MTAYTQKRETALTAHHS-----GKNKGKGNWFPLGYAQLCFWFVSTALGDTANNQVGILIEGDLRTNLLEQAINNLIQSHISLRTEILDYAPMQRTCHVREFDLPLQDLSGY-----DVDEQEQFIIKNSRQFLNTPFDLKSPPHLRAQLFRLEESKHLLFLCFPHIVADGGAMHLFEQQLWRFYAQGCQGKKNPL-RTDKSMANQMQIDEWVRYEREIHQRQGLQDLAFWRRHLMGYSYARFPARDLNQENFIDHEFYLPFPDDSYALLNILAKQHKATLQMAFLTLVAEVVHEMTGQSRFSLNSVLEGREQPGSETLMAPMLRVMPVPINMDRII--------AKATEQGAATVALLEQVRENILCAYDHIECPWSLPVGVMAKQRWHNSPRLYSLAIRTGSWLYSKIFRRAQLYPSFLADFLFMEPRPPQSIIRRNKH---SVEISQPTININILQDAFKSTVADNKPGGLHLSGYWKSEHREQQTLSSQSISTG-----WENDSINIYVTLSEDGKPIMQINCCCFNQNGITRFTGLLKAKLSSLSQFITI
85058	GC_00002895	accessoryI	Xind	4631	13	14	2	0	0.844024	0.892224	0.867455			Q|I|R	Q|I|R	COG1020|COG1028|COG3321	Non-ribosomal peptide synthetase component F|NAD(P)-dependent dehydrogenase, short-chain alcohol dehydrogenase family|Acyl transferase domain in polyketide synthase (PKS) enzymes	---------MNNTEVNKVQVDHSQMTQSMEPMLH----------GFEIAIIGMAGQFPGANDIEQFWQNIAAGVESIRPLSDAELDAEGISMEARSRADFIRNASVLDHPEDFDAEFFGYSPREAQAIDPQQRLFLETSWLALENAGYTPEKFPGVIGVYASSSGSSYLLHYLLNYPTVMRRFLSDMLLFGNNNDLLSTRVSYKLNLRGPSFTIGSACSSSMVALHYACQSLLAGECDIALGGGVHIGFPSHSGYHFDGSGILSHDGHCRTFDAEASGTLGGDGVGVLVLKRLQDALDSGDHIYAIIKGSAVNNDGAEKIGFTAPSVAGQTAVLRRALLAADVPAESISYIEAHGTATHLGDPMEMKALLNAYDQQAVRLQEQLAQEQLTNE----------LLTDQIRCAVASVKANLGHVDSAAGVTGVMKVAQMLTHRYLPPAVNFTRLNPEINLTGSRFYIPIKGEEWQSRSVRRAGVSSFGIGGTNAHMILQEAPCVPSSGPAHSQQLLCFSAKTPAALRANMLKFRQWLEKSPQLPLADIAYTLHIGRHEMDYRHSLVCHDHKSAVAALDNYLSQTA--QENAVQD-TV---RTVSSSVVFMFSGQGAQYSGMMKGYYEQ----------EPQFKTTVDKCAVILLPLLGRDIRTLIFDSAERDE------------TSALYQTRYTQPALFVVEYALSQLLMEWGLRPTACIGHSIGEYVAACLAGVFTLEDALKIVVRRAGLMNQMPAGKMLAVGLDAKTLQGYLSEGVTLSAYNAPELCVVSGETDAILALEGRLAEETENSIEVRALHTSHAFHSAMMDGCLEPFRQAFDGVSLSAPRLPFISCVTGTWITAEQATSPDYWVRQLREPVSFSQGIACLLSQQMAPAKV----------QSQKSSSPKTPVLLEVGPGSTLAGLAKIQSTGISAYQRVLSSTRGIKQDIQDRQYLLNILGQLWQQGISVDWAAFYRQQKRHRLPLPGYVFQHQRYSLDTLVDDD----SYRNPLHADQSVPANG-------------RLPLEQWSHQVRWKQMTVPVLDHVSLNGQVFLIFMDRAGIGKRLTTALTQLGGEVWRVIQGKHFHTDTTSRQVTINPQHSEDYQALADLLKQQKVRVNNIIHAWSITRSPSIALKTAFTNYESLLHIARQFAVDSVSSDSFLTDSFSTDGMETKDGLQADILETDVLKTDALRTSPSSPLRINILSNRLHVITEHDCNDPAKALLIGPCRVIPKEFEQVQCKSIDIALPATRWSLPLLNPIHSNAIMSTLLAEILRQPEGQNTEQQNEQ------DNIVALRGRHRYVPLIETVTLP------------VASPPLFRQGGHYLITGGFGGIGATIATHLASRYQPHLIFISRSELPPENAWSDWLKNHDADNKRSRHIRLLQQLQQMGASVSVIAADLADAARVGKALTDVVLQHGQIHGIFHCAGIADGGLIQNRRLEDSLQVFQSKVVGTQVLDNW---------------FKRQPLDFFVLCSSLASTVGSMGQVAYCAANAFEDAYALSRHQR-----CLSKENSGKKNHTRYLAIGWDSWREVGMAVDSLRQWYQDDEEQESIKHGILPEEGCQLLESLLAHGDSVYAISTRGLPLPDIDHGSEENTAAGQDPNVVKTSSWQSDAASTQKSSTQKSVTQKTNEQKLYPRPVLSVDYQPPRNQTEEIIADIWQEKMGIGPLGVFDDFFELNGHSLMAVQIIAKIKQRLQVTFPVGFIYEHSTIEQLAEQVNLRSR----QKTENLADNPEGRK
83792	GC_00002809	accessoryI	Xind	4632	13	15	2	0	0.87418	0.820928	0.846717			Q	Q	COG1020|COG1020	Non-ribosomal peptide synthetase component F|Non-ribosomal peptide synthetase component F	-----MQENTFQFKASLAQKRLWLHEQLEQQSAIYHITTALVLEGKLDIPALQQAISDMVDRHESFRTDFVYQDGTLYQRCHESVSLPLVTVDLSMLSEEQQKQRLQRDSQRPFNLQQAPLLRFTLYRCGDE--HGEDRHYLVMVLHHIISDGWSAGIISRELTACYNARRQGNVPELPSLPIQYIDYSEWQHQQHENTEFETSLAWWKEKLSGVEPIALPFDYPRPNRLSLRGKTHCFTLSPELTKALSQQAQQQNKTLFSTLLSAFYLLLYRYSGQTDLVVGSPVSGRGQLELEGVVGFFVNTLAYRIELEPHATFAELQQQVFDTVLDGLSHQQVSFEQLVEAINPKRDLSYSPLFQVMFAFDGSDSAGWQFDGMKATPFTLLGEHAKFDLTLSMEKVSLADGAEQLRGALEYSSDLFSEATIRQFEANFHFLLQEIVQNAQTALTDYQCINEAEKHWLVHEWPRQL-----SQHPVTQTLHQAFEQQVLRRPQAIALSTDHGRMLTYNQLNQRANQLAHYI-----LQIRRQIETTTVLTPRVGLCLERDEEMLVAILAVLKAGLAYLPIDGSHAPERVRFYVEDANVQLVIGIPQYRTLFDHEKVDYLCIDTEKTFIQTMSLANPDIPCQPDALAYVIYTSGSTGVPKGVEIPHANVMRLFSASERHFTFTENDVWTLFHSCAFDFSVWEIWGALLYGGRLSIVPYWVSRTPEHFYQWVQQEKVTVLNQTPSAFLLFITADDQWSEAQKNEMDPSLSLRYVILGGEALEPANLLGWFKKHGDEQPEIINMYGITETTVHVTYRRIRQADALQGGKSPIGEALDDLEIFLLDKQGKLSLLGAVGEMYIGGAGVARGYLNRPELTAQRFIDKRQIFPQAEAGQRLYRSGDLARLRRDGSLEYLGRADHQVKIRGFRIELGEIETALKRIDAIEQAVVMAHQYEGNQASHLVAYIVPASHSSPISSA----ETLSVETLSVETLSVETIRAELKRTLPDYMLPSAFIFLDALPLTSNGKIDRKALPAPQQVRPQLASEYQEARSETEAALLMLWQETLPVSQIGIHDNFFALGGDSLRGVQLTGKAQDRGWPLTLVDLFQHQTIAELAALIDERGANEPNKA--YQQPAQSIAPFSQISEKDRQRL------EEKREKIIDAYPLSRMQAGMFYHMNMSPDANVYHCTGTSHLRVNGRFDEQAFREATAQTVAAHDVLRTAFDMENYSEPLQLVYQFAELPIVVEDLRHLSEKEQDERAKALLEAERVNPFDLLNPTLLRFFIQLRTDNSFQFTMTECHPVFDGWSYNTMIVEVFNRYATLTGQANWQ--------------APDKKSLEYRDFIALEQAAIADEKQKDYWAQKLDDCTILELPRKQHTDGI-------------------NDTAASATS-PKLKSFSLILDSTVYQGLRHLMQQLGVPLKSILLTGHIKVMSIFSGEHDILTGITANGRPEAQGGDHLYGLFLNILPFRQILTPVSWHELIRQVFANEIEAIPYRRYPLAEIQRQFGQQPLLDEVLFNYIDFHIYDQMVPEVGLEVVDRLHTQDVYEGTHFTLDVHFQHLTLSSALASDQISVQLDYDENKISRGLAANMAECYAAVFAAMVAEPQALHCDSHFLPIIQQRKIESFNQGAPGYQGQETLAALFAEQAARTPSACAVEY----GERQLSYLELHQQSNQLAHLLAQKGVKQGQYVALLLGRSIELVISVLALVKLGAVYLPLNTEDPDIRLIEQIEDTQCDLLIIDRRITDRLLPSIASHFPPILWLDEEQSALAQMPVTDLPGNLSYHAENQANIPAYVMYTSGSTGKPKGVLIGQKGIIRLVKDVNYIDFQTFGRCLQLASVSFDASTWEIWGPLLNGGSIVIYPQGAISVLLLEKIIKESGVESLFLTSSLFNLIVDERPQTLQTVKQLISGGEAMSSWHAARIKERYPELLLINGYGPTENTTFTTSHCYRGTEGNSVPIGKPNEGNLVYVLDTFHQPVPIGTAGELYIGGDGLAMTYLNQESLYQDLFIENPFDKSLSARLYKTGDRGRYLPNGDIEYLGRIDNQNKIRGYRVETGEIEAVLCKHPDVERAVVRVIEENRGKRIAAYVVLSAGQT----------LNTMELRSYLAERLPRYMIPAYFRALSSLPLNANGKIDIARLPHHDVSNHEALNNGGIPFTATTTTIVATTIAATTIATTDIATTNIATTDATATEANAVATETVEEESTQWELSSDPTVQAIQQVWAEVLDMEYPDCDENFFDLGGDSLLLARVHLKLHALGYNRLSIIDLLNYSTIHQLAQYINGRRGQDDHSVSSSA--MNTGQKNNEMSQSNIAGGRQRLAEMQKKMQQKQQQAKE
2964	GC_00000021	accessoryI	Xind	4633	28	92	11	0	0.601514	0.684942	0.640523			Q	Q	COG1020|COG1020|COG1020|COG1020|COG1020	Non-ribosomal peptide synthetase component F|Non-ribosomal peptide synthetase component F|Non-ribosomal peptide synthetase component F|Non-ribosomal peptide synthetase component F|Non-ribosomal peptide synthetase component F	--------MVISTKFEQIVVRFPENIAVTQGNESLTYRTLSERVTGLSHMLHHQAES-----------------QYVMTLMEESISLITAALAIMKAGKVFVPLSPKLPEQRLATLLAQFRGATIITCRQWLPLLEHLSEDYSLVLADEVQEIHSIPSLFAGETESSLSAGN----------------------TASTHNNSGIRHNKPAYVYFTSGSTGQPKAILGREDSLLHFIRWESRELNLTPADKVSQLINQMFDPFLRDMLLPLLNGATLCIPPAHDIRYSPQELLSWIREQRISITHLIPSLFQVLLECPQSSDDLQSLRYAVLSGEMLKGSLVELFYQRQL-----RQTQLINLYGTTETTLARVYYRVTEKDVQRALIPAGKPIDDTTIVVVDEQGETVPVGAEGEVWISTPFMSAGYL---------------SAESENNLRFITPEKGKLAGQPVYRTGDLGRIDEQGDLILLGRNDFQIKINGQRLETAEIESLLEQHPAVQQAIVQAFE------------------QSQKPSHSVRLVAFIRLAPEMTVTAETLDAYLAPNLAAAMRPADYQFLSLFPLLSNGKI------DRKALQAPAVRQTY----QNRQDIVIPQGER------E---TKL---------------------------A--------AIWQSLLHIKQIGRDDSFFALGGDSLQAIRMIAQVREKMGLSLRFGELFQQPTLAQCAAILRVDELSEGIAEEITVTPHTASY---------EQQGIYLIQ-QTASSSPIYNM-AYVAQWQGALDHQRLQQSLDAL-------IARYDVLRTRFL--------------IQ------EGDIIAQVAE-HLSARSVTAKIIWQDLSQY--------------GPQAQAQAENIISQFATLPFELIDPPLLRMAGL------TL--RPHSHLIVLAFHHLIVDDESVKRLWDELLENYSLLQAGKTLEIRHAGYGQREHARLQYQRINGAS----GIAARQYWQRQ---LAGTLPLIQLPYDFPTPAIRSYQGGRLPFSLPTAFHEQIDTLAYQYGVTPYLILQAGFIAFLARYSRQSDILLGTPVSNRHY--SEEQQ----PVGLLFNVLVMRN-QVDIHQSFEQLLAQVK---STFIDAVAHQDMPFSQLLPLLKDN-----LLQNNGEDNHQPGLSPLFQTLFTYQ---NIP-----LTGKRMGAVQLSPLRQWDMQIAKYELTLEMWREEGELQGIFEYASDRFLPETISRMVENFCHFLPQLFEQPKQAIGRVSLLSPVQQQQ-LAEWNRTEHPFS------DNVGIHQLIERQVQRVPEAIAVEFG----QQSLTYAELDQRANQLAYFL-IQQGVGPEVCVGLSVERSLELVICFLAILKAGGVYVPIDPDYPLDRSRYVIEDAGLHLLVTQDQFM----------ARYQ--DCNLP-----LFSLETL-------MPQLSAFSVENP--RVDVRAENTAYIIYTSGSSGRPKGVPIRHRSV-CNLAETEVEFLAVPPNSRV-LQFASFSFDTSIWEILMAFCTGSTLLMAPRLAIMPGPDLLEQLITRRVTHVTLPAS-------ALAAL--PEAELPDLQVLLVAGEACGVDLLHKW-----GKNRRFINSYGPTEATVGTTNAEL----------TLDDDSVHIGRPIPNSQVWILDEYGAPLPIGVAGELCIGGVGVATGYLHRPELTERSFIPDPFS-----SLP-----D-------ARLYRTGDLARYRADGNIDYLGRIDQQIKIRGYRVELGEIESALRQHPAISDAVAM-----VREDYLNAS-AIVAYILT----------QPDTALDQSQIESHLGGSLPEFMRPSCYVFLHEFPRLPNNKV----DRKRFPTP----MRQTGEAIAEPARNETEQAIIQV----------WQTLLGHQAIGRNTSFFAAGGHSLLAAKMVAILASQFRLHFKVSDVFICRTPMRLAERVDSTASAGSLN-------------------------------------------LSVIHDAPLSFAQQRMWFLDQLYPDSCR-YHITSIKTFASIKTLAGKENDGNVVENNVEVERIQKSVNLLFRRYPSLNLRLRMEGTTPRQYYSEQSPDCPHEIIEVQNEQEWQQQLQQRAAGMMQT---------PFQLIGQPLYRLLLVT------DAWQG--SALIVCLHHILVDEQALAQLDDELLSLYQSEAN----------GLPEENNLSEEGIQQAPVSDYLQFAAWERSPEAQQVWHSQLAYWHQVYQQLPPVVTLPQQHHAP--------VEESKAAYHRLPLSIEQTKALRWLAQQQDTTLFTLLLAAFQILLQRYSSEGDTTGDIVIGIPVSLRDRPEL--QSVIGLLLNTLAVRQNVDISRPFTEFLFDSAQ-TLNQAMANKDVPFEQVVDAVLPAEKRSLSPLFRIMFVFNAHQQQ-----LNEQLRTDARNYV-----------IDSQPIDNPEAKFDLTLFVQ----------ETADSLLLSVEYREACFAPEIVAQLVTHYACLLDSLCRAPDQPVYQL--AMLSPQERQQQLSDLNATVQPLL--------HPVVHQWFEQQVCRTPQAIALC-------------------------EQYEAGLALSYDQLNQHANRLANDLLTQGIGKGSQIGICLPRSAMLVVAILAVLKTGAAYVPIDSTYPAERA-----------------------------------------------------------------------------------------------------------------------------------------------------------------------------------------------------------------------------------------------------------------------------------------------------------------------------------------------------------------------------------------------------------------------------------------------------------------------------------------------------------------------------------------------------------------------------------------------------------------------------------------------------------------------------------------------------------------------------------------------------------------------------------------------------------------------------------------------------------------------------------------------------------------------------------------------------------------------------------------------------------------------------------------------------------------------------------------------------------------------------RFMLEDAQVAQVITTHE---------------QATRLALPSHH---IVRLTPEPFTLEPVTLEPVTSEPVTSKPVTDNQAAIPNPDIAISPEQPAYILYTSGSTGRPKGVIIPHRGLGNYLQHACKHYGDLTKRGNT------LHASISFDATITSLFLPLLQGQTLFILPEEDDIPAL-VQAWQQLPDLAMAKITPAHLELLSQQLL--PEHAGRIP---LLVIGGESLSASALRFWRQH--APQVRIINEYGPTEATVGCCIYDILAGDVKGD--------------GVLPIGRPIANTRLYLLDECQQLVPFGSVGELYIGGAGVGLGYFNRLDLTESRFI-----TDPFFPLSQEKPLSQEKLYRTGDLARYLPDGNLLFLGRKDQQIKLHGYRIELEEVEAQLAACQGVAQAAAGMRD----------------IYGRQHLVAYLVMNTSA----------AADLKNVRQELSQRLPVHMCPTQWILQETLPLTANGKIDRKALAQIPLTEQPRHTVRRMPVTALE--KQLTEIWQQVLDQENLGIDDDFFVLGGDSILSLQIVFRV-REIGLRITPKMLFDYPTIAGLAAVVTQVNNIDGNAENNTQPVQGEYALLPIQHWFFA-----------------------------------HHHANPHHYNQSYLYALEEGTDISLLAQALALVVNQHDGLRSRFSLANGYR------PDYGQIGEPVTEWQIEQCQITETPAREALVQAVAEHQAQLNIEHGPLLTATHFITAEGNYLLLAVHHLVIDGVSWRIFTEDLSYYY------RTLLAGENPRLMVKSASLIEWSSHLADYAQSEQSQDEYHFW---------QQKLKQTVAP-LPCDWGEKPFPGFVKESAKYRLALDLTVTTNLVQHTGHAYRTHVGDLLLAALAATLQHWSGSELLHVDMEGHGRESLHENVDVSRTVGWFTVIYPLLLSLPASCPPDQLLQLVKEAVRQVPYSGTGYGALRYSRYTQT------------STNNQLPVIPAADICFNYLGQFTRTFHQAPLQGVADIGLVHRHAADNSRSYALEVDCY-----IDEGQLQIEWTYNHQCYQHETIDKLAMAMKEQIIRLTE--------------------------------------------------------------------------------------------------------------------------------------------------------------------------------------------------------------------------------------------------------------------------------------------------------------------------------------------------------------------------------------------------------------------------------------------------------------------------------------------------------------------------------------------------------------------------------------------------------------HCMAQTQTTYTP--SDFPLARLNAETLRQLQQRY----GVMEDIYPLTYTQEGMLFHSMAGQGSGLYHEQLCFTLL----YK----SPFDGVDITRLQQAWQQAVAYYPILRSHFEMSLAGEPLQIVMPQQELDWRQHDL--------RLHNPADAEQYRQNLLAADLAEEFI-----PEHGALFRITVLQLPDEQIQL------------------------------LFSHHHAILDGWSVRLLLTTVESFYYRPA----------DTLPPAPAFKSF-----IRWQQQSR-----KACQDYWQAQLADVGAA-TPLPAAHPIRTASQL---------------------------KQRYSFHLSTELSGQLAETGRRHRLTISTLIQG----------------AWALLLQRYSQQDE------CLFGMTVSGRQAELAGIDKMVGLLISTLPIHITSHMNQPVADWLSAIQQQQREHEKFSDISLADLKSTCG----------------LPAFDTLLVFENYP---------QSGARENLFKFTQATESTNYPLVL-VTAFSDSLHGELVYDTGLYDA----TTVARLAEHFIRILTQLMN---------------NMTG---------------VLTDVALLDDQENRQLLTQWQGPVLP---------VFAGNVYSLFARQVQRSSQQIAVI----------DGQ----R------QVSYAELEQQVE-------------------QISLRLHHNQIHA--------GDRVALYL------PRSLDYIAAMLAVSRMGACYVPIDISYPTERVTYLLSD-SQSCLV-------------------------------------LTH----------QALAASL---MSEIAV-------LALDQ-----------------EPESVPTYSLSQQSLPPVADDEN-ALVYLIYTSGSTGMP----------------------------KGVMIE-----------------------------------------HRSLINY----------------------------------------LT-DTCWRYQVTENTQ--SLFHSSVSFDATL-------------------------------TSLYLPLLHGG-TITVIQDDADIASMAEILRQPLPAYSLP-----QKQGGHLLK----------------------------------------ITPAHLGILGEYLDAAAK----------SRVHSLVIGG-----------------------------------------DALSCETVQE--------------W--LTDVADIGVFN--------------------------------EYGPTETVVGCCV-----------HRA---------DKH---------QD-----------LQGTM-------PIGLPIANTRLF-------------VLNDDLSPTPFGMAGELYIGGLGVARGYWN--------------------RPELTAEKFITISIPQEGM-----SQEGISQEEIAQEKVRIYRTGDRVCALPDGELLYLGR-CDRQIKLRGYRIEPG-------------------------------------------EIEAQLMQHPYVQQSAVLSYSG-----------LANSDKQGEIRLIACVSLKSAAKANV-------------ISPESLLEQMSGQLLDFLSRQLPAHMLPGTIVLLDEMPQTT--------------------------------NGKIDYQALLARLPEYLSEWQQK-------ELQQKKQEGRVLHIPQTPLESRLRDIWSEV--LQQQQIGCDQNFFALGGHSLHALRIAARIEQQLAVRIS-LAELLQCQTIKQLA---HLLESRMT----------------------------------------------------------------------------------------------------------------------------------------------------GGDSVR----------------------HNTSSHNTGPQ---------------NTIK-----------------------------------RVVRERK-------------------------------------------------------------------------------------------------------------------------------------------------------------------
82857	GC_00002749	accessoryI	Xind	4634	15	16	2	0	0.87074	0.8696	0.87017			R	R	COG0388	Predicted amidohydrolase	----------------------------------------MIAQNLKVTMIQTDLVWENATKNREYIEHHIAQVTDSDLIILPEMFTTGFSMKPQAIAETMDGPSIQWMKKQAAAKGCAIVGSMIITENQHFYNRLLWVNADGSIVHYDKKHLFSFAQEDHEYTAGNAPLIVDFKGWKIATFICYDLRFPIWSRNINGHYDAALYIASWPAKRSLHWCTLLQARAIENQSYVIGVNRVGQDGNQLDYAGDSMLIDPLGEILLHERDNEAVNTMTISLAHVRDVRERFPFLKDADPFVLKESILRE--
76010	GC_00002395	accessoryI	Xind	4635	16	23	4	0	0.79345	0.784376	0.788887			Q	Q	COG3320	Thioester reductase domain of alpha aminoadipate reductase Lys2 and NRPSs	--MLNHTKKETKHILITGATGVMGGRVLLEILTTTDASVYCLIRAENNSQALARLEDFLFTYDQEKRIRDQLHRVIPVLGDITKTDLGLTAELYSALIGKIDRVIHCAAWTSLVASYGRLAPVNVSGTQNIIEFCLQGNIPMLYTSSFSVVGEHLYRDGFVLHETDLDVGQRFDDMDYERTKFESEQAIHRAGEKGLKWVIVRPGNIWGDSTDGSYPLRQTKVKGIYYEMIRALVETGLTFNSQEDFDISPVDYVAKASLYAILDIEKFNGKTLHLTAPDPITFNDIVFFLREFGYRIQTVDNDDYMEALAQNCLYLNGKPYRSVFTDILALAHNGIEMNEKAKYATEMTMDLLNGSGIQCPPSDKTLLFRYFNYLIASDFIPPPQRQGEKGEIRKMSAQSGYLEHLFDADL
83477	GC_00002788	accessoryI	Xind	4636	14	15	2	0	0.895786	1	0.945029			Q|I|R	Q|I|R	COG1028	NAD(P)-dependent dehydrogenase, short-chain alcohol dehydrogenase family	MSRQIAVVTGAAGGFGTAITKTLLDIGYLVAATDISIQKLALLKERLGHPESLTIFEMDVTDVASVERAEQQITETLGKTITVLVNNAGIIHRAFCLSGKGLPESAKVIDVNLVGAFNCTTIFVRHMAQQKYGRIINIASVAGIWGAAGSAAYGASKAGLISATESWGRELGPLNISVTAVAPGICKTDMLEQFVSSGPMESAAEDKIVRSIVPVGRWGTSDDVAEVVGFLASCKTNYLNTAVISLDGGMRVGTI
84122	GC_00002831	accessoryI	Xind	4637	14	15	2	0	0.903928	0.951092	0.926911			R|H	R|H	COG0001|COG2070	Glutamate-1-semialdehyde aminotransferase|NAD(P)H-dependent flavin oxidoreductase YrpB, nitropropane dioxygenase family	MNQHLSVN---LSGHQPKTHLLMESLSRLQDLAAELRVIKSGTSVSLL-----SADEPVTEEASVLGSLPAITASSLGDAGFMADYGVDYAYYAGAMANGIHSEEMVIALGKQRILGIFGSGGLRIQRIAEAIARIRQALPGGPFGVNLLHNPGNPEWEMACVRLCIENQVRVIEASAYINLSPALVYYRVSGLAQQPDSTILRHHRLIAKVSRREVAQHFLHPAPENILQKLLTDGLITPEQAKLARQVSMADDITVEGDSGGHTDQGVLACIFRSIVQLRDEVQLRNEIADETQNGAHN--CYQVRIGAAGGLGTPHAILAAFALGAAYVVTGSINQSCVEAGTSDAVKKMLAQARINDVTTAPSADMFELGAKVQVLKQGSMYAVRAQKLYNLYKQYDSLDDIPEQEITLLEKQVFHKPLSDIWQETIHYFHTINQPDTIAKAEKQPKKKMALVFQWYLGQSSRWAISGDSVRNMDYQIWCGAAMGAMNEWLKGTPFEAVENRHVSKIAKLLMNGAAYLTRIALLELLNVVVPEQVKRHMLLNH----ELSDQKQSDHEQ-------------------SDQKYE--------QESKVRSKESMDASTKLCLDNSKGFYKRCWDLMPGGSHYNFGDPERPLVIPFNRGERSRVWDLDGNEHLDMFCKFGALLVGHHNEAYNSSLIEYMNKVTSVDTCDLEVGVCETMVKHIPCAEMVRFCLSGTEAVQNALRLARAFTGKNRFIRFHGHYHGNADNIMGWRKKQDLTYPVPEQFKGDLLDTLGRDPKVITDQSFMLPWNDIDILTATVERYHNEIAAVLMEPICINGGGIFPVEDYLEKTKALCEKYNIVLIFDEIITGVRLGLGGAQKILGVTPHLATFGKALGGGAMPISAIAGRRDIMNLYTRGKVIHAGTFNGYPLGLAAIQTTFRLIEEDPGCYERMGDVMRQISNVFVKAAEAVDLPLVVQGMPTALVYHSQNTPVTSSEGYSDKVKFCDIIIREISKRYGIQFSPLSRMYPNLLMSQDDVRFFEERIFDAMANARKVIDITFKEGLAG
84347	GC_00002846	accessoryI	Xind	4638	14	15	2	0	0.861589	0.939672	0.898938			Q|I	Q|I	COG0764|COG3321|COG3321	3-hydroxymyristoyl/3-hydroxydecanoyl-(acyl carrier protein) dehydratase|Acyl transferase domain in polyketide synthase (PKS) enzymes|Acyl transferase domain in polyketide synthase (PKS) enzymes	MEHVAIVGVGCLFPGADTPEKYWDNLLHEKDCSTPLSALELGVDPACYYSPVAGTPDTINYVNNGHVRDFHFDGKGYNLPEEELNTLDDLFKWTIYAADQALNDSGYRQHKNVLQKTGLILGSIGMPTHSTKRLMSPFYHKILQPYIQKLIGRPDFQFNQFWPQANH--------SDQNLITGGHNATIAALALGLAGPRYCLDAACASALYAIKLGADYLLSHKADMMLVGSICHVDHIYIDHGFNILQVFPEKGESIPFDKASKGVKAGEGVGIVAIKRYADAIRDNDKIYGIVESIGLSNDAGTKHLLVPDQQGQSVALERAYRNSSRNIDYIECHATGTNIGDQIELSTIETFFG-----EHDLDGQGKIPLIGANKAINGHMLTASGMGSLLKVLLAMQHNLIPATPRVNQLVSTPKGKLNIDHIVRKARPWPESQRPKRAGINAFGFGGVNGHMVVSEDTPERRAACIPFQS-----EKTQKIDPLAIVGIGVHMAKTEDNQTLDQALQQGTQHFYPLPKTRWIGMEKRSDVLAMRGVSQPPLGSYIETFEFDCKKFKLPPNVVGAHLSCHLFLLPIAERAFLDAGYQLDGNKRNIAVIVAGGIDYSCLRYQVRNEISWQLKQSLSRHGIQLSAEDTLALQEIVKDSLFPKPYPEGITGGIGNIVASRLAAHLKLNGPAFTLYGEENSPFKALELAQFMLSRQHVDAVMVACSSFGGTLENVLWDHQSEHGNQIVGDGGGVIVLKREQDAISDNTPIYAVLEGIGTCYLPDHSLDFT-----VNEDAIVAAAQSSLTAAGCRAEQVGYVELYAGGKSGEIATELSALGRVYGATDGQPKTAIGTLKANYGHLSASAGLFGIIKSALQLTQRYLPVLPDYPHRQELAHYAEGKFHLPVQTQAWPAPVKAPRRAAISHLGIDRAYNHVILSEPQSGKRARPTRLPASDQPGLKVTVYVAREKTVEEFILNAQAVDRFAALAAAVP-SNEPSKADLSKAE-----------TIQEMPLSMEVNHFIRNANTQLRYLQLEQTFYQLIKQHLADMPGTPSINSQPMTVTEPAVTKVMPKSAMPKKSEI---TLPVIFDEQQLLELTDGSVEKILGADYAEVDSYPIRTRMPSPPFMFVSRITALSAVKDKLEPCYIEWEYDIPEEAWYVVNGRVPSFVALESSHAMIVAFTVIGCDMMFKGQLCYRAVDCSTTIYSEMPKAGEVLRGRVNITSVIRIGGRFLANYEYFCYVGERLVFRLVAASGFFSRKEIEKAGEFDTRAYLTRAKPDGAAKPFTLL----------SKNRQSQHEPSYAEFLHKELLHCGRTTFTEQDITYVMKGDLTACFGPQYGRIYGENLCTPDTRMLSRILSVDTMGGMFGLGQIVGEFDIDPEHWAFKAHFKNDPVMPGTLLVEGSEQLMKFYLFYLGLNSLPDLEVQTLTDHTTNAKFRGEVQCERNVLQYRLTCKSIEARYTD------INDKLESVTLFFIAETLYRGSVVGISDNMGVRYVRRQ------SQQMT----GTGVAEMEQDTTK
84362	GC_00002847	accessoryI	Xind	4639	14	15	2	0	0.839307	0.847478	0.843373			Q|R|W|N|I	Q|R|W|N|I	COG0236|COG1028|COG3170|COG3321	Acyl carrier protein|NAD(P)-dependent dehydrogenase, short-chain alcohol dehydrogenase family|Tfp pilus assembly protein FimV|Acyl transferase domain in polyketide synthase (PKS) enzymes	MSKTY-----FLHDRKISGDIAIVGMATHFPDAPNLYKFWENIIGKKDSLIDITEMSKEEYWKKEHFYHPDPTAADKTYGHRAGFVPAIDFDPVEFKIPPAILDSLSTAQLFALYVAKQAMQDAGLLDQKNSKVDRERIGVILGGGGNGNTSFSLAARQQAPYLREIMMKSGLSEEVASDIIERAHGMYLEWNEDSFPGFLGNVACGRIASYFDLGGTSYMVDAACASSLAAIKAAIGELHSGSCDAVLTGGINLENSIFSFLCFSKTPALSRNNVSRPFDQSADGMMLGDGVGMLVLKRLEDAELDGDKIYAIIKSVEASSDGRAKSIFAPRLEGQVKALKRAYACAGIVPGDIQLVEAHGTGTASGDDTELKSLHAVFGEFQIPPKSVAIGSIKSQIGHTRCAAGAASMIKVALALHHKVLPPTINVKKPTNLLMSENSPFYVNSEARPWLRSFSNAPRRAALSAFGFGGTNFHAILEEYEKQTHGRYRLNESPWIMLFKGENPAELLSHCEAALSGFTGDLPENAIRRHLEQQDIENLQLHQARIVFVSQSVAQTVELLSLAVSQLQQNPLQQNNTSGWEHPRGIYYQPRGKALDGKIVALFPGQGSQYVNMARDIANDYPEMRQSLEALDDVAISQSGHELSPVIYPVPAFSEEEHTKQQQRLTDTANAQPALGAISAGYFNILKNIGFRPDFVAGHSYGEVTALWAAGVLSEKDFHRVSLARGWAAASASQLC-----GPDSDAGAMLAASLTHAQREEILQRYTGIVIANDNSEQQVVFGGETDQINQLYGELKKQNIHCRILPVSAAFHTKFIQPAYQPYRECLTDIHFQSPECTLFSSATAEPYDNSPRAIRELLAEQLIKPVKFRQTIEAIYQQGGRLFVEFGPKGVLGKLVSDILKNREHTVISTNPSDKGEERLQLARAQAKLLAEGVRLWDINQHVRIQPVEEDKGKRLTFRLSGGFFLSEKNKARRQHALRDGDHAVVERFIAG--SLPQREKAVLAEEIESYPEHEVESGVIDNVEDAVESYIENK------VKSKIEKKTEKVVEHKQPVSAEFLQQNVLTIIQRRDNPMEQNNKLSESQ-NADTLN-----GLLQAQQVMSQLHQQFQTNQKEYIQLLSMLLEKQYSLLESCKDHQNLPTMLSSLSQSVQLLDKNLELYHTNHERYFMTQQSLFQSGQVTPVMS------------SVSRLTQSVVGYSA------------------------PVK-AA---ESISAPV---SNIQPVEMVEK--IEAVRPMMPEMPEMPEMPEMTEILKTEEVPVTPVVSMASSE--SANESIKPEPEPEKAVA--KVQTKVLDPEVEKLIKHLERITEESIISQLINIVSERTGYPQDMISSEMDLEADLGIDSIKRLEIFGAMFDAFSANMGLHSETARNKDMENFEVDSLSTIAKMSDFFKQMIDEAVSALYNKG-----LGSEPEQVQP-----PVEHHKKEQFVV-------------AESNNGASEKLRSLGFVTSTTASSEGYSVKKPLAESQRMVSSAVQPELNHKIALNNE--------DEEKRFADSPVSRFAVVKQLLPMPDCLQDVFSSSKRWLVVDEGTT-SVDNLVADKTVVENIVEALEQRGQQVVVLSLKQNQAAMGDESVLDAVLTDIEQQHGTIEGVIYLQALK-----QGVKALADVFNEQDYHSVETTFLLAKRLQSSLTRDGKQPGYFMVIMRGDGELLTSGREYLPIVSAGITGLTKSLNIEWGNVFCRTIDIDARMKDSDVAKIVIEELQDSRTDVAEIGRSVNGERMTLALKEEKVLS-AASAMQVSSHDVLVVTGGARGITAHCVIELAKQSQAAFILLGRTDITAPLPEWSVGKTTLAERKTAAIAHLQAQGIQPTPVKVNSMLNRLIHIDEINVTLQAIRQAGARVIYLHCDITVQEQVKRALEQARQQFGPITGLIHGAGNLADKRIEKKTLADLHSVFHAKVKGLENVCRGLDCTSLRHIMLFSSVSGFFGNAGQTDYSLANETLNKFAYLPFGG---KNSQ----IIRSVNWGPWDGGMVSDVLKRAYEAQNMVIIPLDEGTKRFVREFSDPRSRQITIGGKTYMAPKKT----------------------------------------------------------------------------------------------------------------------------------------------------------------------------------------------------------------------IPNQLRNVSNNAAI-----------------------------------------------
90959	GC_00003399	accessoryII	Xind	4640	9	10	2	0	0.863467	0.983441	0.919557							MVVLNLKQSLTMADFSNAIVRAFIDITIIGGIYFFLCGIWGEPPSVGVYLIIYPLISIITVSFEIIYDNVKANSDKYTYRTLLNKVGESNVLMSGRGSTYQLWGMITLYALIFYIILLLPFYFLLQNTSFSSQLNIWLALIISFLLVVFSSCFIVSRLKHYAVELYGKLFSIKKGEVRKEDSDTHIIFNYFLPWAIIAGAIAGLLAYGYFREESGNFTEVITVSVAAFSAGGTSYIISLWIAYVTQKQTILDIKANLLHFEKDDKLDESAMYFLIHAFSACVIALIFIVTHFLSIDHLSPIQITVIETVVGATSAVAGSLAGLLRGRTKVLSKKYK---
14257	GC_00000283	core	Xind	4641	29	33	2	0	0.907369	0.85409	0.879923			V	V	COG0494	8-oxo-dGTP pyrophosphatase MutT and related house-cleaning NTP pyrophosphohydrolases, NUDIX family	--------------------------MTQEKSVNIEWVDIVNEENEVIAQATRQQMRSQNLRHRATYIVVHDGMGKILVQHRTETKDFYPGKLDATAGGVVVMGESMLESARREAEEELGIAGVPFAEHGLFYYEEDI-----CRTWGGLFSCVSHGPFALQEEEVSAVYWLSPEEITARCDQFTPDSLKALSLWLDRNKKDVS----
13498	GC_00000260	core	Xind	4642	29	33	2	0	0.89717	0.963964	0.929368			O	O	COG0625	Glutathione S-transferase	MIDLYYAPTPNGYKISLFLEETGLPYTIHPIDIGAGEQFTPEFLAISPNNKIPAIVDHEPADGGEPISIFESGAILLYLAEKTGKFLSQNERERIQQQQWLFWQVAGFGPMLGQNHHFHRYAPEVIPYAINRYVAETQRLYKVLNTQLEKTPYLGGNEYSIADIATYPWALCYEHQKINLQDYPAVEKWLENISQRPATKAAYK---------
13927	GC_00000273	core	Xind	4643	29	33	2	0	0.873059	0.992421	0.928921			R	R	COG1090	NAD dependent epimerase/dehydratase family enzyme	MYILVTGGTGLIGRKLIYQLLSLSHSITILSRSPQKVYSLFSDKVKCWTTLNEQSNLDDFDAVINLAGEPIADKRWTPEQKNKLCQSRWQLTEKLSDLIRAGESPPSVFISGSAVGYYGDQGQAVISENDPPHDEFSHQLCERWEKLALQAKSEKTRVCLLRTGIVLANNGGALKKMLPLFRLGFGGAVGSGKQYMPWIHIDDMVNAIYYLLVSPELAGPFNMTAPYPVHNDQFSAILARILRRPTFIRIPAFVLRIAMGEAATLVLGGQQAVPKRLEEAGFGFRYFELEEALKSLLKENANQH--
13894	GC_00000272	core	Xind	4644	29	33	2	0	0.948746	0.986046	0.967037			H	H	COG0163	3-polyprenyl-4-hydroxybenzoate decarboxylase	MKKLIVGLTGASGAIYGIRLLQVLQPVEDIETHLVISQSARQTLALETDYTLREVQALADVVHDNRDIAASISSGSFKTSGMVILPCSIKTLSGIVHSYTDGLITRAADVVLKEGRKLVLGVRETPLHLGHLRLMTQAAEVGAVIMPPVPAFYHRPECIQDIIDQTVNRVLDQFDIELPEDLFNRWQGAKLTDV---
13531	GC_00000261	core	Xind	4645	29	33	2	0	0.957329	1	0.9782			F	F	COG0034	Glutamine phosphoribosylpyrophosphate amidotransferase	MCGIVGIVGFTSVNQSIYDALTVLQHRGQDAAGIATIDGNNEFRLRKANGLVKDVFETRHMLRLQGTIGIGHVRYPTAGSSSASEAQPFYVNSPFGITLAHNGNLTNSHELKKILFENARRHVNTTSDSEILLNVFADELTKFPHFPLEPDNIFAAVAAMHRRIRGAYACVAMIIGHGLVAFRDPNGIRPLVLGKRILADGRSEYMVASESVALDTLGFEFLRDVASGEAIYITEQGQLFTRQCAENPSLTPCLFEFVYFARPDSFIDKISVYNARLRMGRKLGEKIAREWEELQIDVVIPVPETSCDVALEIAHILDKPYRQGFVKNRYVGRTFIMPGQQERRKSVRRKLNANRAEFRGKNVLLVDDSIVRGTTSEQIVELAREAGAKKVYFASAAPEVRFPNVYGIDMPNANELIAHGREINEIRQLIGADALIYQDLTDLIAAVREENPDIERFECSVFDGIYVTKDIDQIYLDYLENLRKDDAMKLRGQSEIESLEIYNEG
12211	GC_00000221	core	Xind	4646	29	33	2	0	0.977565	0.965323	0.971405			S	S	COG1286	Uncharacterized membrane protein, required for colicin V production	MVWIDYTIIAIIGFSALVSLIRGFVREALSLMTWGCAFFVASHFYTYLAVYFARLEDELVRNGVAIAILFIATLIVGAVVNYVIGSLVQRTGLSGTDRVLGICFGALRGVLIVSAILFIADSFTPLPQSADWQQSQLIPQFSQIIRWFFDYLQNASSFLPEK------
13663	GC_00000265	core	Xind	4647	29	33	2	0	0.800251	0.882957	0.839572			D	D	COG3147	Cell division protein DedD (periplasmic protein involved in septation)	MASRFQNRLVGTIVLVALSVIVLPMLFDGDKKYNEEKFASIPLVPKPGDEENIDSIPPLTQSMPSTPPEGAAEAMQTQTQEQ-QP--ETDMLSG------------LSSSEPAPRVPPPVAITQDPKLT-RPESPSMQKVETKPEARPQVK-----PASRPEVKPQPVEQAPQAVAYVVQLGALKNADKVNEIVSRLRLSGHQVYTIPSSPVQGQLTRIYVGPNASRQALAFVLPELKELTGLQGQIKNYKP
14125	GC_00000279	core	Xind	4648	29	33	2	0	0.890153	0.970499	0.928591			H	H	COG0285	Folylpolyglutamate synthase/Dihydropteroate synthase	MSDTLQTPQATSSLMTWLSYLGNLHSKAIDMGLERVGTLARQLDLLHPAPKVITVSGTNGKGTTCHTLESIFLAAGLKVGVYSSPHLVRYTERVRIQGNEPTEQDFCRVFADIESQRGDISLTYFEYGTLAALQLFKEANLDIVILEVGLGGRLDATNIVDADVAAITSIALDHTDWLGADREHIGREKAGIFRRDHFAVVGEPDMPHSIAAVADELGANLFRRGADWDFSQDK-----ESWHWRTAAQQFNSLPIPNLPLANAATAMGVVHCLLQQNDKISQAIDERALHEGLKRAQLAGRFQIIRENPLVILDVAHNPHAADYLTQKLAELPRSPDSKIRGVVGMLQDKDIAGTLACLSRQIDEWYCASLHELRGAEAQMLAEHLSG-A--RTFTEVEQAWDQAMEDASEQDIIVVCGSFHTVAHVMESL-----EEMKGRGK
13234	GC_00000252	core	Xind	4649	29	33	2	0	0.930492	0.989153	0.958926			I	I	COG0777	Acetyl-CoA carboxylase beta subunit	MSWIEKILNKSKIMQTRKASIPEGVWTKCDSCSQVLYRAELERNLEVCPKCDHHMRISARQRLQAFLDEESTTELGSELEPKDILKFRDIKKYKDRLAAAQKQTQEKDALIVMKGTLHDMPVVAGAFEFSFMGGSMGSVVGARFVRAVEQALEDNCPFVCFASSGGARMQEALMSLMQMAKTSAALAKMQDRGLPYICVLTNPTMGGVTASMGMLGDINIAEPKALIGFAGPRVIEQTVREKLPEGFQRSEFLLEKGAIDMIVRRPEMRGKIANLLAMLTHQPQPGT--KTE-VTEIVAE-PADVEVDTNINPNKEDV
13696	GC_00000266	core	Xind	4650	29	33	2	0	0.947999	0.985879	0.966568			S	S	COG0586	Uncharacterized membrane protein DedA, SNARE-associated domain	MELFTHFIDFAKFIVDFILHIDVHLAELVADYGYWVYGILFLIVFCETGLVVTPFLPGDSLLFVAGALSALDSNDLNVHIMVTLIIIAAIIGDAINYTIGRIFGDKLFNNPDSRIFRRSYLDKTHQFYEKHGGKAIILARFVPIIRTFAPFVAGMGKMSYRHFAAYNVIGAFVWVLLFTYAGYLFGDMPIVQKNLKLLIVAIIFISILPGVIEIWCHRRAASKKVVDNN----
13168	GC_00000250	core	Xind	4651	29	33	2	0	0.950995	0.987344	0.968829			J	J	COG0101	tRNA U38,U39,U40 pseudouridine synthase TruA	MSATELNQSVPEAKKVKIALGIEYDGSRYYGWQRQQEVRSVQGCLEKALSKVADEPISVFCAGRTDAGVHATGQVVHFETSVQRKDAAWTMGVNTHLPPDIAVRWVKTVDDEFHARFSATARRYRYVIFNHRYRPAVLAKGVTHFHYPLDERKMHEAAQCLLGENDFTSFRAVQCQSNSPWRNLMHINVSRHGHYVVVDIKANAFVHHMVRNIVGSLLEIGCGNQGIQWMAELLALKDRTKAAATAKAEGLYLVAVDYPVHFGLPEPVMGPLFLADELI---
14290	GC_00000284	core	Xind	4652	29	33	2	0	0.939157	1	0.968624			E	E	COG0136	Aspartate-semialdehyde dehydrogenase	MSEGWNIALLGATGAVGEAILALLQERQFPVGELHLLASEQSIGKIQRINGKNITVHDAAEFDWSQAQLAFFAVGMEVTAQYITKATEAGCLVIDSSGLFAAEPDVPLVVPTVNPYALAEYRNRNIIAVADSATSQVLTAIKPLIDAAGIARLQLTNILPVSVHGKAAIEELAGQSARLLNGIPPDEGHFNKQLAFNLLPLLPDAEGTVREERRIVDQVRRILQDEGLPVSVSCVQSSVFYGIAQMVNLETLRPIGIEEARGEFERLEEIQLSEEGDYPTQVTDASGADGLSIGCLRNDYGMPEMLQFWSVADNIRFGGALMAVEIAEKLIQEQFY
11402	GC_00000197	core	Xind	4653	29	34	2	0	0.929831	0.908036	0.918804			R|H	R|H	COG0111	Phosphoglycerate dehydrogenase or related dehydrogenase	------------MKILVDENMPYAEQLFKQLGEVQAIPGRPVPEGVLEHADAFMVRSVTKVNESLLKDSPVKFIGTATAGMDHVDQQWLEQAGIGFSAAPGCNAIAVVEYVFSALMVLAEQDQFQLKDKIVGIVGVGNVGGRLADRLAALGVKTLLCDPPRADRGDEGEFWPLEKLIREADILTFHTPLNPSGPYQTYHLADAKLLSALPDNRILINASRGEVVDNQALLSALQN----GKKLRVVLDVWEPEPNLSLPLLNLIDIGTPHIAGYTLEGKARGTTQVFEAYCEFLGKSQKTELSALLPESDFSHITVHGEVTQSILKRLMHLVYDVRRDDTPLRQVAGQDGAFDQLRKNYPERREWSSLTVHCDSEDSAQLLSRIGFNAKLI------
17781	GC_00000393	accessoryI	Xind	4654	28	32	2	0	0.89812	0.958238	0.927206			G|E|R	G|E|R	COG0697	Permease of the drug/metabolite transporter (DMT) superfamily	--------MKNLWFPLIAVLIWSINAVVSKAAATSIEPAAIAFYRWFIAFLALTPFILLPTLKQWKMLTRYWWKLLILGSLGMVLNQSLVYYAAHTVSATLIGIFTSLIPLLTVILSIFVLRVAPTVGIMLGTAFSLFGLIWLVGKGEPGALLQHGLGSGDIMMFIASAAYALYGVLTKRWAIPLPNWQSLYVQIGFGVLLLLPNFMMTEDIRLTSNNISLVLFAGIPASIIAPYLWIQGVIRLGANMTSIFMNLAPVFTAIIAIAVLHEKMYSYHLIGGGIVLAGVILAQQLRIPITRQKT----------
101009	GC_00004928	accessoryII	Xind	4655	3	4	2	0	0.941622	0.942377	0.942							MFVLDVYLNNFDINKNKFMDYKCFCNCLYLLRITTSILKLYMGPGMIRVTLLTFSGLEDYYWYYYDLDYEMNSRWLLGLFRDNIKGINFGETCGKLGFSGFLVEIDGTEQTIAHSYGLTNSFYICDGRAPDLYQSRYLGFTLMESSNQNSNFKSMIFQDIINLQQDTSDCSEGDDPDEDLHNETRHTLHDVNNDELYTVNILSPKTGKLITVQAGLFNTTFWNTSEKQKLHNCYSYACNYAGGHYYQPGGNTEKLLQERTMKVVIDGAMSDGLIMLDDYRDEKYYPNHVVALFATDDYADDWDYHWYRLVLNNKHERSHIWAHKPGKMSVRKTDNKNKIIKDPRNAERGKYTQFGGYFIVSNQVKIK
13432	GC_00000258	core	Xind	4656	29	33	2	0	0.896679	0.979091	0.936074			C	C	COG3181	Tripartite-type tricarboxylate transporter, receptor component TctC	-MKILKTLFTTVGLLFCTNTFAVS------APDRTECIAPAKPGGGFDLTCKLVQVSLLDTKAIDSPMRVTFMPGGVGAVAYNAIVAQRPAEPGTIVAFSGGSLLNLAQGKFGRYNVNDVRWLASVGTDYGMIAVRKDSHYKSLKDLIDTFQKDPTSIVFGAGASIGGQDWMKTALLAKQADVDPRKMRYVAFEGGGEAITALMGKHIQVFSGDISETLPYLTSDKLRVLAVYADKRLGGALANIPTAKEQGYNIVWPVIRGFYMGPKVSDEQYQWWVDTFNKLQQTDEFKKQRELRGLFEFNMTGKELNDYVQKQVTQYHEMAKSFGLAK
21616	GC_00000516	accessoryI	Xind	4657	27	31	2	0	0.886483	1	0.939826							MSDRIFAAIWLVLCGIGLVIGWGIHSEYSYEPLGPRPFPIAIISLMALCALLLLFKKTEITQWPVPQVLRRLLLLMVSLLFYAGTFEWLGFPLATTLLTISIALLFNASLLAAIISGVSLGISLFFVFDRLLDVTLPIGSLFR
21306	GC_00000506	accessoryI	Xind	4658	27	31	2	0	0.950281	0.988956	0.969233			R	R	COG3333	TctA family transporter	MDTWIYLTQGFEVALIPKNLIIALIGCFIGTVVGLLPGLGPINGVAILLPLAFALKLPAESALILLATVYIGCEYGGRISSILLNVPGDAAAIMTALDGYPMAKQGQAGVALSISAISSFCGSLLAIVGIILFAPLLAKWSLAFGPAEYFALMVFAIACLGSMMSQNPVKSLLAALIGLGLATVGVDANTGVYRFTFDSVHLSDGIQFIVVVIGLFSVSEILLMLENTSTGQKVISKTGRLLFNKKEAQTCTGPILRSSVIGFFVGILPGAGATIASAITYMTEKRLSGNSDSFGKGDIRGVAAPEAANNASACGSFIPMLTLGVPGSGTTAVMIGALTLYNITPGPAMFSEQPDIVWGLIAALLIANILLLIMNIPMIGLFTRMLSIPLWFLVPAIATVSAVGVYAVHSTTFDLMLMVGLGVFGYILRKMNFPMSPLILGFVLGEMLEQNLRRALSISNGNFDILWRSTIAQSLLVLAVLVIIIPPILRIVHKKRKKNE-KIYSQST
11300	GC_00000194	core	Xind	4659	29	34	2	0	0.961006	0.954954	0.957971			Q|I	Q|I	COG0304	3-oxoacyl-(acyl-carrier-protein) synthase	MKRAVITGLGIVSSIGNNQKEVLKSLKEGRSGITFSEEFKEMGLRSHVWGNVKLDTTGLIDRKTQRFMSDASVYAYLAMDEAIKDSGLSDDQVSNLRTGLVVGSGGGSPHNQVACADGMRARGLRGVGPYMVTRTMASGVSACLATPFKIKGVNYSISSACSTSAHCIGHAVELIQLGKQDVIFAGGGEELSWEIACEFDAMGALSTKYNETPDRASRTYDQNRDGFVIAGGGGIVVVEELEHALARGAHIYAEVIGYGANSDGLDMVAPSGEGAVRCMKMALDGIEGEVDYINTHGTSTPVGDLKELEAIREVFGDKTPAISATKAMTGHSLGAAGAQEAIYSLLMLEHGIIAPSINIEDLDEKALGMDIITEPTERELKTVMSNSFGFGGTNASLVMRKYMN
13333	GC_00000255	core	Xind	4660	29	33	2	0	0.866397	0.963317	0.91229			E|J	E|J	COG0665|COG4121	Glycine/D-amino acid oxidase (deaminating)|tRNA U34 5-methylaminomethyl-2-thiouridine-forming methyltransferase MnmC	#NAME?
50787	GC_00001491	accessoryI	Xind	4661	25	29	2	0	0.800972	0.868185	0.833225			R	R	COG3153	Predicted N-acetyltransferase YhbS	------------------------MFTIRQTQTSDVSQLPAIEYSAAQLFRFIPDLAWIADGHVQTEQQHLDYIAQDNSWVAL-EKRKPIGFILVKPLDDGLHIVELSVHGDWQRKGIGKSLIETVIQVAKQRKLQFVTLTIFRHVSWNAPFYQRLGFSILESQQISEALKQILQDEIKYGFSAVQRCAMK------------
90699	GC_00003373	accessoryII	Xind	4662	9	10	2	0	0.812713	0.828389	0.820476							MGLGSCSVRSGYGFYTGD-KMFLLPESISFSASRWRGRQSMNPQLEKKFDNLELDVSYLKTDVSQLKVDVSQ----------------------------LKIDVSQLKIDVSLLKADVSLLKEDVSLLKTDVSQLKIDMEVIKSNYATKADIESVKVLIHNEITSVNKEMSSVYKEMSSMNSKILSLHKEVSDKMAAQTKWMVTMMFGFSGIIITAMKFML--
21834	GC_00000523	core	Xind	4663	29	31	2	0	0.921097	0.90929	0.915155							MLAEFETRILAYIDDMVEYASDDELFAGGYLRGHLTLAVAELEQEGANTIEQLHQRVEESIHKAIKVGELTPPDQVLVLTTWQKLLAKLLNSVKV------
22020	GC_00000529	core	Xind	4664	29	31	2	0	0.904553	0.989471	0.945108			J	J	COG3101	Elongation factor P hydroxylase (EF-P beta-lysylation pathway)	MAGYHYQQLIEIFDNCFSDDYNTRLIKGDNEPVYLPADEEVAYNRVVFAHGFYASGLHEISHWCIAGKERRKLVDFGYWYCPDGRDAQTQAEFEKVEVKPQALEWLFCVAAGFPFNISCDNLDGDFEPDRFTFQQKVHAQVMAYLENEIPTRAAHFIHALQSFYNTPPLKAEHFPYPEDPFAN--
20594	GC_00000483	core	Xind	4665	29	31	2	0	0.916678	0.992479	0.953074			S	S	COG0730	Uncharacterized membrane protein YfcA	MEWSLLGPEVYGFLFLVALVAGFIDSIAGGGGLLTIPALLSAGVSPVQALATGKLQSVGGSLSASLYFIRRGIVNLRSQRFSIAMTVLGGMSGALLVQFVSPDLLRYVLPILVMIIGFYFLLVPNIGAEDRQRRLGPIAFGCLAGGGIGFYDGVFGPGTGSFLALSYVMLCGYNLAKATAHAKVLNCAANLGALGFFILGGQVLWLLGFVMLTGQMIGARLGAGLVLSRGQKLIRPMLVTISFLMSIKLLHDQHGDTIRSWLAFYF
20780	GC_00000489	core	Xind	4666	29	31	2	0	0.962212	0.999649	0.980573			E	E	COG0082	Chorismate synthase	MAGNSIGQFFRITTFGESHGVALGCIVDGVPPGIAITEADLQIDLDRRRPGTSRYTTQRREPDQVRILSGVFEGVTTGTSIGLLIENTDQRSQDYSAIKDVFRPGHADYTYEQKYGLRDYRGGGRSSARETAMRVAAGAIAKKYLFEKHGIRIRACLTQMGNIHCELKDWEFVEQNPFFCPDESKLTQLDELLRTLKKEGDSIGAKVTVIAENVPAGLGEPVFDRLDADIAHALMSINAVKGVEIGDGFGVVNLRGSENRDEITSQGFISNHAGGILGGISSSQPIIAHIALKPTSSIMVSGKTINRQGEEVEMVTRGRHDPCVGIRAVPIAEAMMAIVLMDHLLRQRAQCADVTSILPSW
20656	GC_00000485	core	Xind	4667	29	31	2	0	0.8781	0.997414	0.933962			J	J	COG2890	Methylase of polypeptide chain release factors	MDKIFVDETVAELHTIQDMLRWTTSCFSAANIYYGHGTDNPWDEALQLVLPTLYLPLDIPENMMTARLTTTERHRIVERVLRRINERIPVAYLTNRAWFCGHEFYVDERVLVPRSPIGELINTQFAGLLPQEPSAILDLCTGSGCIAIACAHAFPEAEVDAVDISADALAVTEHNIENHGLLHRVIPIQSDLFRDMPPMKYDLIVTNPPYVDEEDMSDLPDEFHREPELGLAAGCDGLDLARRILATAPDFLTEEGVLICEVGNSMIHLIEQYSYVPFTWLVFEHG-GDGVFMLTRKQLTEYHEYFCLFKD
5559	GC_00000058	core	Xind	4668	29	60	3	0	0.880049	0.98478	0.929474			E	E	COG1113	L-asparagine transporter and related permeases	-MQNISQLKRGLSVRHIRFMALGSAIGTGLFYGSAGAIQAAGPAVLLAYAIGGAAVFMVMRALGEMAVHNPVPGSFSHYANHYLGPLAGFLTGWTYVFEMLVVCLADVTAFGLYMKLWFPHVDQWIWVLGIVFFIGAINLCNVKVFGEMEFWLSIIKVTAIVAMIIGGFAIMMYGFGQEAGHVTGLSNLWEHGGFMPNGIAGVIASFTVVMFAFGGIEVIGITASEAKNPAQSIPRAINAVPLRILLFYILTLFVLMCIYPWDQVGQNGSPFVQIFSSLGINSAANILNIVVITAAISAINSDIFGAGRMMYGMAQEKQAPASFTKLTQHGVPWITVLAMSVILLIGVVLNYLLPEQIFIIIASIATFATVWVWLMILLSQYMMRRKMPTEEAKQLKFPVPLWPIAPALTMAFMAFIIMVLGYFPNTRVALFVGIVWIVLLTVSYFLWVKKSGEKTS-----
20563	GC_00000482	core	Xind	4669	29	31	2	0	0.938465	0.984519	0.96094			E	E	COG2986	Histidine ammonia-lyase	MKHMTIHPGKMTLEELRHVYQHPVQITLDAQCFPAIESSVECVNRIISENRTAYGINTGFGLLANTRIAEQDLEELQRAIVMSHAAGVGEPLSDEIVRLIMVLKINSLARGYSGIRLEVIQALVTLVNAEVYPCIPSKGSVGASGDLAPLAHMSLLLLGEGKARYRGEWLPAKEALAKAGLKSIQLVAKEGLALLNGTQTSTAFALKGLFAAEELLASAIVCGALSVEAALGSRKPFDARIHEVRGQQGQIDVAALYRFVLEEQSNISASHENCPKVQDPYSLRCQPQVMGACLTQIRYAADVIMVEANAVSDNPLVFTEQDEVISGGNFHAEPIAMASDNLAIALAEIGALSERRIALLMDSNMSQLPPFLVKNSGVNSGFMIAQVTAAALASENKALAHPSSVDSLPTSANQEDHVSMAPAAGRRLWEMTDNVRGILAIEWLTACQGVDFRAGLTSSPILEKARHILREKVTHYDKDRFFSPDIETAIQLLAEQQLSALLPTGTILSNNNILKNHIN
21183	GC_00000502	core	Xind	4670	29	31	2	0	0.955426	0.925706	0.940331			E	E	COG2987	Urocanate hydratase	------------------------------------MTMQNNKFSNAVIRAPRGTQLTAKSWLTEAPLRMLMNNLDPDVAENPHELVVYGGIGRAARNWQCYEKIVETLKNLENNETLLVQSGKPVGVFKTHENAPRVLIANSNLVPHWATWEHFNELDAKGLAMYGQMTAGSWIYIGSQGIVQGTYETFVEAGRQHYNGNLTGRWVLTAGLGGMGGAQPLAATLAGASSLNIECQQSRIDFRLRTKYVDEQATDLDDALARIRRYTEEGKAVSIALCGNAAEILPELVRRGVRPDMVTDQTSAHDPLHGYLPAGWTWEEYCRRAETESEVVIQAARASMAVHVEAMLAFQKQGIPTFDYGNNIRQMAKEMGIEHAFDFPGFVPAYIRPLFCRGIGPFRWAALSGDPEDIYKTDAKVKELLPDDTYLHRWLDMARERISFQGLPARICWVGLGDRAKLGLAFNEMVRNGELSAPIVIGRDHLDSGSVASPNRETESMKDGSDAVSDWPLLNALLNTASGATWVSLHHGGGVGMGFSQHSGMVIVCDGSDDAAERIARVLHNDPATGVMRHADAGYELAVQCAKEQGLNLPMLNTQAVEGSSFETKAAEIK
23725	GC_00000584	core	Xind	4671	29	31	2	0	0.901967	0.922764	0.912247			K	K	COG2188	DNA-binding transcriptional regulator, GntR family	#NAME?
16822	GC_00000363	core	Xind	4672	29	32	2	0	0.923636	0.948368	0.935839			E	E	COG0010	Arginase family enzyme	MKLWHPTSENIWQGRNDLAEANNALRIFQTIKQPTRFSPEQFPHHIALLGFECDEGVKLNQGRPGAKLGPEYLRQSLANMASHDGHEWLVDLGNIQAHSGQLSEAQSALSDAVYECQNQKMRTLIFGGGHETAFAHGMGIYRAFPTQRVGIINFDAHLDLRNAPQPTSGTPFRQLADYCHQQQRPFNYTCIGASLASNTQALLDEANHLDVTIIWDTQCIDSMLDKVQQQIQDIINQVEIIYMTIDLDVLPIWQMPSVSAPAALGVPLERLLSLIQPICQSKKLQAIDLVELNPLYDIQGMGGKAAARLAWQLVHWWNG--
22919	GC_00000558	core	Xind	4673	29	31	2	0	0.898113	0.945124	0.921019			Q	Q	COG1228	Imidazolonepropionase or related amidohydrolase	MSIGLKDSDIIWRNARLATMNPIISN----------IDGKHNYGMLERHDLIIRDEKILAILPTESVPANRCKVIDAEQRLITPGLIDCHTHLVFGGNRASEWEQRLNGASYEEISAKGGGINATVNATRQSSAQQLEIAAQKRLNALISEGVTTIEMKSGYGLDLKNEEKQLKVIQTLKQKNSVEISPTLLSAHAVPSEYKHNPDAYIDLVCDTILPALWQKQLFESVDVFCETVGFSLQQTKRVFDAAKKLNIPIKGHVEQLSNLGGSELVADYQGLSVDHIEYLDERGVETISRSGTVAVLLPGAFYFLRETKRPPIALLRQYRVPMAISTDFNPGTSPFTSLRMMMNMACVQFGLTPEEVWQGVTIHAARALGRADSHGQLTAGYMADFVVWDAQEPVDILYELGHNPLVYRVYRGTITHSSIHRDS--------------
101861	GC_00005141	accessoryII	Xind	4674	3	4	2	0	0.908576	0.972201	0.939312							#NAME?
22051	GC_00000530	core	Xind	4675	29	31	2	0	0.915312	0.952053	0.933321			L	L	COG2840	DNA-nicking endonuclease, Smr domain	------MKKKITL-SEEDISLFRTSVAGTRRIAQDKVLHSPRRKKIGQIAPERLMQEQVDASYYFSDEFQPNLDMEGPTRYVREGAN-HYELKKLRRGDYPPEFFLDLHGLTQLQAKQEIGALIAACRRENVYCACIMHGHGKHILKQQTPLWLAQHPDIIAFHQAPKEWGGNAALLILVEQDEFIQR-
23570	GC_00000579	core	Xind	4676	29	31	2	0	0.854388	0.859594	0.856983			T	T	COG2062	Phosphohistidine phosphatase SixA	#NAME?
23012	GC_00000561	core	Xind	4677	29	31	2	0	0.906322	0.949059	0.927198			I	I	COG1024|COG1250|COG1250	Enoyl-CoA hydratase/carnithine racemase|3-hydroxyacyl-CoA dehydrogenase|3-hydroxyacyl-CoA dehydrogenase	-----------------------------------------------------------------------------------------------------------------------------------------------------------------------------------------------------------------------------------------------------------------------------------------------------AEAKAFGELAMSPESEALRSLFFAATSLKNETGSSEQPAKIKHVGILGGGLMGGGIANVTATRGNLPVRIKDINEKGINQALKYTWDLLSKRVKQRRLKPSECSRQMSLLSGATDYIGFKQADIVVEAVFEDLVLKRKMVSEIEAHTKPETIFASNTSSLPIHQIAEVAKRPEQVIGLHYFSPVDKMPLVEVIPHAGTSEKTIATAVALAKKQGKTAIVVGDKAGFYVNRILSPYINEAGYCLVEGEPVNHIDKALVDFGFPIGPINLLDEVGIDVGTKIIPVLIEQLGSRFTPPAILDAVLNDNRKGKKNGRGFY------SYEVKKS--RFWSFRKSS-KEVDSSIYSLLKIKPNAKISPSDIAQRCLMPMLNEAVRCLDEGIIRSPRDGDIGAVFGIGFPPFLGGPFRYMDKLGSNNVVEILRRLEQQHGERFAPCERLVQMAEQNEKFYE
87599	GC_00003087	accessoryII	Xind	4678	7	12	4	0	0.689305	0.684693	0.686991			M|U	M|U	COG3468	Type V secretory pathway, adhesin AidA	----------------------------------------------------------------------------------------------------------------------------------------------------------------------------------------------------------------------------------------------------------------------------------------------------------------------------------------------------------------------------------------------------------------------------------------------------------------------------------------------------------------------------------------------------------------------------------------------------------------------------------------------------------------------------------------------------------------------------------------------------------------------------------------------------------------------------------------------------------------------------------------------------------------------------------------------------------------------------------------------------------------------------------------------------------------------------------------------------------------------------------------------------------------------------------------------------------------------------------------------------------------------------------------------------------------------------------------------------------------------------------------------------------------------------------------------------------------------------------------------------------------------------------------------------------------------------------------------------------------------------------------------------------------------------------------------------------------------------------------------------------------------------------------------------------------------------------------------------------------------------------------------------------------------------------------------------------------------------ELLERNDAVDVANVTFHGGNDRTWGETGIGGSYNWNKGNSFVYGQTSVNTSLNNFADSYELSAKIGLRMTW
99491	GC_00004612	accessoryII	Xind	4679	4	5	2	0	0.834217	0.838682	0.836443							MATKTLYFTGVENNWHVSYYFLTQAGYDYTVTLLDKDTGQVYKTWSKPDDPSGDPHSTAGIILFTGAPGKLICKVDCPESSRLDVDMSNSDITANAGQITLGKTYTAAF-------EDNGGSIDFNDLFISIAGWKYYE
95771	GC_00003980	accessoryII	Xind	4680	6	7	2	0	0.693565	0.886672	0.778319							MPI-KNSLTAPFLPQSSNGIIDESEL-SQPVLVVVVNQREHAHIGDYIIVHLNGDVNISSKPFYIIEENIHLPNYKIIIPFSDIPLSSYDVFYTVTDWTGNPVSSATSHVTIKKSDYP---QPAVIASLEAKILANGMPANNYTPNSVLIVALDEKKKIVPGASIHIVTHDNTHITPSSGVTNQDGQVVFCATSDTCGLSSIQVVSGNIKDKIELYFSPVNEAIVIITGSEKIGEEYETITIQVFDKNTKEPIKNSIVHYKIDQAISMSNILEISLNPKTIRPMITDEIGQFQINLKGKSGGNCIIRVTANNYVGSINYTMGKQ---
10138	GC_00000161	accessoryI	Xind	4681	13	36	9	0	0.798292	0.629177	0.703717			X	X	COG3328	Transposase (or an inactivated derivative)	--------------------------------MTVEAALQAELATHLGHEKHQPKSGSNTRNGYSSKTLLTDEGTLELHIPRDRESTFEPQIVKKNQTRITGMNEQILALYARGMTTRDIAGAFKELYDADVSPALVAKVTDAVKEQVTEWQNRPLDSLYPMVYLDCLVVKVRQDNQSINKSVFIALGINTEGHKELLGL--------------------------------------------------------------------------------------------------------------------------------------------------------------------------------------------KFNCVSCT-----------------------------
10136	GC_00000161	accessoryI	Xind	4682	13	36	9	0	0.798292	0.629177	0.703717			X	X	COG3328	Transposase (or an inactivated derivative)	----------------------------------------------------------------------------------------------------------------------------------------------------------------------------------------------------------------------------------------------------------------MIRNNLRYVSWKDAKAVVKDLKQIYQAPTEEAAQLALEALAQQWDERYPQISKSWRENWPNLSTFFAYPPEIRKVIYTTNAIESLNSVIRHAIKRRKIFPSDNSVKKVAWLAIQAASKKWTMPIQDWRITMSRFLIEFGDRLNGHL-----------------------
95259	GC_00003907	accessoryII	Xind	4683	6	7	2	0	0.8565	0.780145	0.816542			K	K	COG1309	DNA-binding transcriptional regulator, AcrR family	------------------------------------------------------------------------------------------------------MRDALRISQLRWQETVSDEKNGGQSSILKKNNRKESLTLALEPLKNQLNDDTIHKIIMLLSVLYGTEAMVVLKDSFCLENDEIVNLMTWAAKLIIRQAIIENSDNE-------
95651	GC_00003963	accessoryII	Xind	4684	6	7	2	0	0.865639	0.911648	0.888048			S	S	COG5441	Uncharacterized protein, UPF0261 family	-------------------------------------------------------MQVAEYHPEGFDFVFCGERGKTITAMSIALTNFLRNSIDDIAGIIGIGGSGGTALITPAMQDLPIGLPKIMVSTMASGNVSGYVGASDIAMLYTVTDLCGLNRVSRSILTNAAYMMAGSVSYTVPPVRTNKPALGLTMFGVTTPCVNQLIDKLDTQYDCLTFHATDNGGASMEKLANNGELSGFLDITLTEIADLLFGGVLSCPDTRLDVIAEKNIPWVGSAGALDMVNFGSKETIPECYRDRLFVEHNAQVTLMRTTPEENYQLGVWIGNKLNKCHGSIRFIIPEGGFSALDCPGKPFYLPTATQAFCDGLEKTMVQTEQRKIIKTPFHINSPQFCSLAKQQLEEIM--------------
91952	GC_00003505	accessoryII	Xind	4685	6	9	4	0	0.862549	0.70807	0.777712			S	S	COG5564	Predicted TIM-barrel enzyme	MKQYNQIIRIIKQKVERNEPIIGAGAGAGTGLSARCEEMGGVDLIIVYNSGRYRMAGRGSLAGLMPYGNANQIVREMGNEVLPIVKKTPVLA-----------------------------------------------------------------LSFSHISNYEKMTAI--------------------------------------------------------------------------------------------------------------------
91950	GC_00003505	accessoryII	Xind	4686	6	9	4	0	0.862549	0.70807	0.777712			S	S	COG5564	Predicted TIM-barrel enzyme	--------MCIRDR---------------------------------------------------------------------------VLAGVCGTDPFCNISLFLDELKAQGFAGVQNFPTVGLIDGKFRQNLEETGMGYELEVELIRLAHKKGMLTTPYVFNTEEAVAMAEAGADIIVVHMGLTTGGDVGAHTSHDLDSCVSLINECILAAKTVRDDIIVLCHGGPIAEPEDVAYVLSSCPDCHGFFGASSIERLPTETAIKNTVQTLKELSKNNKI--------
3622	GC_00000029	accessoryI	Xind	4687	27	75	8	0	0.848724	0.697113	0.765484							-------------------------------------------------------------------------------------------------------------------------------MPLWWAVV------------------------------------------QDFTHDCYALALYQWKQRDQEHTTDPIILNDISWLGSRTFLAGDYQTLQFRTPRADFPWQESRDNGRPYTGPNSYLTCKAWWSAAKTGLKDRVLAQADPGLWLRLSATLKILGKNTRAYQEAVIRRLVSPVNLTVSQEGYVYAGYGGNAD-PSLLDGANCIGTSAGALLGGLLSMPMFDAVRQALSMMQAVILMALYILIPLILLFAAYEFKTVFTLTFVIFALNFLTFWWETARWLDSYLLEALYGSDTHSLFNLAGIQNTSDDLIMELVMGTLFIVLPMVWLGALAWAGVRMDDM--AGMMSQGVGQVR-----------------------
107672	GC_00007152	singletons	Xind	4688	1	2	2	0	1	1	1			S	S	COG5419	Uncharacterized protein	MKFGNRNDIFDLAWEFLRRNDKYIEDWDRVKKIHPKIGNQEYYLIQHPIDKVAEKKWGLLKYADPKNTIPAYIFWSPKYSEKWINAFIVQASSNNNSAINLFIDNNISYVVMKLLDNKHCIKISRGNKYFQFFVENYSHEKNISLMLFFPLCTKLKNVKSKISEIEEILDSKSSKKNIDYSKLDLLDILDYKKKGASQRELASLIFKDIPVENLWNPDSSIRSNIRYRIKKAQNMVEKGYLKLIC
106954	GC_00006793	singletons	Xind	4689	1	2	2	0	1	1	1			G	G	COG1830	Fructose-bisphosphate aldolase class Ia, DhnA family	MNTGITHRWSKFVNKKNGRSLIIPIDHGLTSGPMAGINNFSAVESWINSSHIDGIVVHPGFLYHLVKHNLLLGTAVCLQINGNSHLAQDASFKPLLSNADLAMQLGADAISLDLPFSQHNTAQNLIQLGQVMQHTIPRGIPVLVMFSLIESDLSDKEYVTRHRKYIRTFSEMGVTALKLRKPARSELLFEITDGLTQDINLLFAGGERSSDDEIVDFTSVIMAAKAQGLCIGRNVFQSENPAQLLNRLQQVLSTQEAYSLNGVF
108612	GC_00007622	singletons	Xind	4690	1	2	2	0	1	1	1			Q|I	Q|I	COG0318	Acyl-CoA synthetase (AMP-forming)/AMP-acid ligase II	MTTIMTDEQRKSLQLNPTLGAGNFLPIAQAFYSANDEASIIIPEGTQIAAEEHVYQLTIQQLYQLALRWARWYQARGVKPFDVVGVYCGDGINYILHYAALNALGAVPALTNGAMPIATAGAHFSNIGACLVVSAGKQGSVLKNHLKKRIEVVMIEKVSLASELLKEADFYQHEADSPIMITHSSGTTGTPKAVILAHQQWFHGIRDLLNKPQAQGNDYYLNALPSSHNSSIAFLIHCALSGSKIVMACSREGQNVAELIEKWHPSTVVAFPQTYVELATNYTERCDFSSVNTWINSGDAAHEPHIRRLVRQGWHYRGKVRVEGSQFVDGLGSSEMGHISIRIIHTPYTNNYGRCVGLPQEWVQVRIFRADGSEATAGEVGCLGIKSPSITPGYWNNSALTYQSRIKGYWLTGDLAYQDENGLVFHVDRISDVVMTSGGPCYSLLSEEIILSNFAELEDCSIVGESFDSKFAQPVLFAVVQPQAEVIDEEALLQRINQCLTDRKLVELSQLVLLQHRDIPKGITGKVLKRQLRDEMRRMPLLAKLRQHTSAN
106948	GC_00006790	singletons	Xind	4691	1	2	2	0	1	1	1			V	V	COG1764	Organic hydroperoxide reductase OsmC/OhrA	MQIQTFHAESNWQGTLATGKGMLNVGSLASIISVPQDLGGLGKGTNPEDLIVGASTSCFIITLSAIFQFNKIEYENISVNSEADFSITPMGPKLKEIRHFVSIQSSHDLPRETVDKYIKQAEKGCMISIALSGNVEVIAQLN
108504	GC_00007568	singletons	Xind	4692	1	2	2	0	1	1	1			C|Q|I	C|Q|I	COG0236|COG0778|COG1020|COG1020|COG3321	Acyl carrier protein|Nitroreductase|Non-ribosomal peptide synthetase component F|Non-ribosomal peptide synthetase component F|Acyl transferase domain in polyketide synthase (PKS) enzymes	MSSELHNNIILENGLNAINKGLSLPALFEKVTQIFSREVAIYYGNKAQNKATYNEIALLIQKVIVKIEQAGLPPGSHIGVNCNKSPLLFASMFAIWHCGYVYTPLEPTWPADYLRRLAEYADVLLILHDTEDGKVPAWAANSTVLSAHDIEAVSQFQYQPLNEGNISAPAILMFTSGSTGEPKGVLHAQHQVLNRLAWMWSELEQHAPTIAASRSYISVMPSMWELLGALLLGQPTIMLPHALLSDPHSLKDFLVQRRVNWITLTPSLLRLLLAACDRPLQRSECALELITLGGEIYDASLIEQCQQLFPDCRIIEDYGATEVNTIAAGIRQAGEALTFRAIKNLRVTLCDDLLQEVADGEVGEICVSGIGVALSYHRQEQRTARAFPTINIDQQPVRVYRTGDLGIKLPNGEFLLKGRKDDRVKINGQSLDLSAVENELKRLPEVKDAVVLYDKTPTGYDHLYAWVVTANSLADPQHQKIRELLQQRVPAFMLPHHIQPIETLPRLSNGKVDRRALAETLNRQTEPQQLGNTTVEQRVLDCIEHVLGYPLAQQQQRATWTAMGVDSISIVALATAMKPLFGPEFSAIDLYNAPDIETLLASHAAKSMHPEQLSPAVDDDIAIIGMAGQFPGADSITQFWHKILAAADEISEIPAERWLLDESFYSPDGVASRSKWGAFLDNAWQFDANRYGFTDDEALGLDPQHRRCFALLRMLMEDASYSRAALKGHAVGIFLGLRDSFYHQVLRDAGIHQGPNAFLGTDNAMLAGRLAHYLGTHGAAMVVDTACSSSLVALHLACQSLRSGESSMAICGGISLTLHPEFYLQTSQLNVFSPRGKCRPFDAQADGFVHGEGGALLLLKPLYAARQQGDHIWGVIKGSVVNHDGHSTSVTAPNGKAQADLLASLYQQTGISPATVGYVETHGTGTHLGDPIEARALMQVFASTERTQPCVLGTLKANIGHLTAAAGIAGVVKATLSAKFGIKPPCSHFNELNPLIDCGFLQTFQLPDTPIPWSEATRRAAVSAFGMSGTNAHCLIEFVPVPDDIARDSEERIGRQIVISATSAARLSEYLDALQQALHDDGGRLSDVAWTLAHREIERIGWYFSADSLAHFQQIISELKQKQHPGNGICTPAGKIATFTQSDLLTQFVAGKQYRKVPLPVSQESGSLYRPLLAVNKGVPVIEARSASVASYSVQQFISHMTGLKATSLEQSITFAQAGVDSLKMLALQQGLQQYFDLSVDLYTLMNETSIADLLAQLSHSHITPAVTASCLLQAAPDNRYQPFPLTDLQASHAFSRMTQKGLDGIGSIVWLEFAVANLNIDKLQHTWQQLVVRHPMLSVRMLKSGKQQIEHQVLPVTIPVTALHLTGQDVESYLDSVNQKMATRRFGIDDFPRYELQVTQVNAETNLVHFCMDAAVIDGHSAQLLLAQWHALYHDMPLQPLPEIDFRDVVLHQADKTTDEYALALRYWQQKLGVAWRPAALPPGQAEASASRVFRLTHRLTAKRYQEASQKLHTSPQNLLFFLFLDWLSQYQQGETFGVIMTLKNRPPLHTDIEQVVGPFTSSSLFLAEASSGDFARYVSRLHDQLEQDLRHYHVSAVEALRSLPVTQGVLPIVYSGITRYGAQASWYDNVVHENMATSGVRLHCHVLDLGDRLQLAWDIDTRALNREEALRYLQSWVDFMESHSLSVTAERAVQPPLAARVESFPLTPMMSNYLYQHMVHPGAPSSWVLRVYPVSRLSVQQWQRALRQMHREHPILSTLMTAKGMVTPNAVSVIPPVIRVVITDQEATTLTAACQQLEQRWNQKSDEPHAVWPGYQVFLLEWRGESYLAIRFQCLWFDGYATLSFCDCLLQLTLSDDKHEISAERDTAVFRYAQRRQAFSRTRNADSAREYWQEKLSACSSSERIKFGSEKQTQIITFPRVVLEQYAAGRALDACLIAMLNRALQDEPALRPMPLLVVDYVHRQLNTQWHSALGDFSSFCVLTPEQRTQQAEEIATEMMRDRGYSFHHPVGTGVAFPLVFTNALNYDVKTVNNVLPVYVNSNTQGVLLDCIAYFQGDDLCVEWTWPTEIGIEVNFPRTLARFKSALMRESEISPETRSALLRFNPSPQAYDREATMVSLFDAAVARYGDAVALVEDESTCSYRQLHSMSCRYARSLQQLSGTGAGMIVAIKMGRTKELVAILYAILRLGAVFVPLNDNDALERQKKMLAHAQADCVIADAGLLADFQDQSCQLISVESLRKTAQWQSGDPIDRAQAGHLAYVIFTSGSTGEPKGVMVKHRPVTNLITWLQKEYGFSSQDRGLWVNAIGFDLSIFDIFGLLATGASLRLVSNKQRLDALAIRNLLCNEPITFWNSAPAYLQMVFPFISKPSVSPLVSLRLIFLSGDWIPLSLAQGILDVLPAADLIALGGATETTVWSNSYPVTHVDPQWSSIPYGRPMPNSRYYILREDGAPCDVGEQGRLFISGECLSEGYLNAPEITAKSFVADRLTPEQTMYDTGDLARYFPNGDIEFLGRADTQVKLRGYRVELGEIAAVMKRHGYIDPVIILEQRVSGQQRLLAFCLGNEGADEAGLRNSLPAYMLPDLIQVLSTFPVTENGKVDRKQLLQSIQQ
108490	GC_00007561	singletons	Xind	4693	1	2	2	0	1	1	1			Q|I|R|H	Q|I|R|H	COG0236|COG0236|COG0236|COG0300|COG1020|COG1028|COG1028|COG2226|COG3321|COG3321|COG3321|COG3321|COG3321|COG3321	Acyl carrier protein|Acyl carrier protein|Acyl carrier protein|Short-chain dehydrogenase|Non-ribosomal peptide synthetase component F|NAD(P)-dependent dehydrogenase, short-chain alcohol dehydrogenase family|NAD(P)-dependent dehydrogenase, short-chain alcohol dehydrogenase family|Ubiquinone/menaquinone biosynthesis C-methylase UbiE|Acyl transferase domain in polyketide synthase (PKS) enzymes|Acyl transferase domain in polyketide synthase (PKS) enzymes|Acyl transferase domain in polyketide synthase (PKS) enzymes|Acyl transferase domain in polyketide synthase (PKS) enzymes|Acyl transferase domain in polyketide synthase (PKS) enzymes|Acyl transferase domain in polyketide synthase (PKS) enzymes	MLQGDTVHSELTRIVAEIVDIEPEQLDLDTGLGQIGFNSLHYALLAAQLSDMLRKDISPTQLFDLPTLNKLADYVTRHQILARPNEISSHETVTPSLLSEETGSDDTALAIIGIHCRMPQADDLNAFWQNILAGKECIEPIPASRWDWRRYYDIPNGAPNTTYAYEGGFIRGFDQFDAEFFRLTPREVDVMDPRHRLVLQGVWHTLEDAGYRPKDLRGENIGVFIGASGDEYANLLIQAGHQVDSYTLTGTGRAFLSNRISYWFDWHGPSEVIDTTCSSSLVALNSAHRAILDGTCHSAIVGGMSILMDPWPQIALSQVNVLSEDNRCKTFDSRANGYVRSEGVGIVMVKRLAQAQKDGDFIYAVIKGSAVNHGGQASAMTAPRTSAQASLISQTWEAYQADIRGLGYIETHGTGTQLGDPIEIEGIKQALGEITVSQGATLTAESIVLGSVKANIGHCEAAAGMAGLLKVVMCLRERVRPPLAGLQQINERIDLAGTALMLNRQPLPWPEPKEAAIRRTATVSAFGFGGVNAYVIVEEYPQPALPQLNVPLVLPLSARNDERLEQYVMQLINWLMQQPEERVPHALFTYQSARENFAVRQVFMADSVSGLLVAMWAFINDKKAGQVKTGGYGDSTQLSASQQASITDWLQGKEIDWTVLYPRELPQRLPVPGYPFNAQHHWPEVLHNSRYGKLDGELQQVAADCWQINLTHDQPFIRDHCVNGVTILPAAASVMLLEQLASQHLSLRGILYIHALTWLTPIQLDEVMPLRLSFQVTAVSGTRWQVECSSRRGEIKHFSATLESEKFAANIDGLQQGAQHFTQSMTAEECYHRLAQLGLSFGSSLQPLQKIWLTANEALSELRLPEREMPYLDPVLPVAMLDGMLQTALLHHASQSNMLSVPFSIATIKILAPLPENLFVRVRQHQRMGSSLVSYSLTAFNQAGTPLLVMEGAVGRPLTNQAPAPTTSTVTRFAQRWQEQSDALPQANYPVLALYQQGDEVAERLCQRGLSWPLSWMEADDQSWINALQALSTAEGKRVMNIILSRQNWSLESVTAWLERLYFLLQGLVKARLAGKIVVNLVWFNDPQNAASSLLTGLDGFAKGLSHEFPRYSVNTLEIYGVHGEMSESHYRKIDQRLRQISALDKATSCRLDLLSGRLLTRDLIHLAALPLSSTVQVRPSGVYVISGGAGRIGLFIANYLMVRGANVLLLGRTAANSVLPELRSTLPEGGWEYQSVDVTDADAIQRALADARTRYFTINGVVHCAGLPPASLLINKTAEGYRNIVEGKLKGIYHLDRATQHDSLDFFVACSSLVALTGHVGGTDYALANRSVEGFIEQRQKLRQLGQRNGHSVAIGWPAWAGGMVIDENELAFIRRKGFVPLDDRQAAELVTAALQPDAEEIQLVACGDPGLYHPFIRSLTLPALLPDLSMSV
103579	GC_00005600	accessoryII	Xind	4694	2	3	2	0	0.98862	0.672071	0.800177			C|Q|I|R	C|Q|I|R	COG0236|COG0236|COG0236|COG0236|COG0300|COG1020|COG3321|COG3321|COG3321|COG3321|COG3321|COG4221|COG4221|COG4221	Acyl carrier protein|Acyl carrier protein|Acyl carrier protein|Acyl carrier protein|Short-chain dehydrogenase|Non-ribosomal peptide synthetase component F|Acyl transferase domain in polyketide synthase (PKS) enzymes|Acyl transferase domain in polyketide synthase (PKS) enzymes|Acyl transferase domain in polyketide synthase (PKS) enzymes|Acyl transferase domain in polyketide synthase (PKS) enzymes|Acyl transferase domain in polyketide synthase (PKS) enzymes|NADP-dependent 3-hydroxy acid dehydrogenase YdfG|NADP-dependent 3-hydroxy acid dehydrogenase YdfG|NADP-dependent 3-hydroxy acid dehydrogenase YdfG	MQSKKTLYQLVRSAVAAETQLPLASLDDNAAFDNYGIESVMSVAIVRRLEDTLGDLSKSLLFEFPSIKTLADYLSEEFAEKLPTENMDEPQLVMPAVAITDTPQPITEEITPVGGIVPPILMALTPPNETVTVAVPEVASLTYNDDDIAIIGLAGRFPQADDVEAFWENLLAGRDCITTVPEHLWNWRDYWDERKGVSGKSYLKWGGFLSDNRTFDPLFFGISKLEAEGMDPQERVFLETVHHTFEDAGYNREKLKEYRVGLYVGIMWGQYQLYGAMDASAGASYASIANRASYFFDLRGPSIALDTMCSGSMTSVHLACESLWRGESQMAIAGGVNLTTHPNKYFVLSKTGFASPQGHCKPFSEEGDGYVPSEGVGALLLKPLRLAEQEGDRIYGVIKASSINHGGRVNGFTVPNAQSQESLITDALRQGRINPADISYVEAHAAGTALGDPIEVRGLTSAWSQHTEDKQFCAIGSVKSNVGHMESAASFGSIVKVLKQFQHKTLVPSIHLEQVNTNIQFEKTPFYLQTEVSPWRSQLLASSEGQREKPRMAAINAFGAGGANAHLILEEYTASTTAYVEPDERVFIYSARTPAALQALLQSHLTFVRQLMVPPNSGPITTGVLACLSALTGISSELLGDEDQLDTLLKGEEIHQQFIQTLYQHFNRLITADMLKHCHTVGDAVTVIAQQLHPECVFTPQDEARKLASIAWTLQSGRNAMARRVGIVADSLEKLAQRLEQALSGQEDPAITSGHVRDTRVTTVRNAQDSEYIRMLLQQNKLNRVAQLWCQGENIDWLSSYTRRPNLTALPLYPFAREVCWAEQAHPSSPGMQNTAPAASSSLLAALNLRDSIGHAGVNFFVEPPPVLKQQKLNWLLGKMLESGALLGDVYSLRLQHIDRAVLEQQLGKLSLALEPEKDGNIRLTCYAEHNVPLALATLTVSPLIPADRLTLDVRKFLNGKNSGSSLYTCQTGSIDGIYQHVISAIAEQSGLNAQSDLSGPIFNQFHCLHPLEKRGSIVLRQREERVAEVYVFNDQHQLTLWGSAGDDIKPKVVPEVENVESLLYRPRYQPINIAGSVQRTLPAATRVVVYPAGCPFPLKVYLAEAGLTDCYFIAYSTGQRTQLLSDQEWLLDADKPTDIPLCLQHINGLDEVLFWGIGLLQGSGVKPVSARQELALLHQLAQATRENNTKLRIFTRLAENVQLDEEAVSNSGALSGYFRSLVREYPKAELTLLDGDWSDHSPAFSQLYTNLYVNGNWLENRELFLRGDRLLRRDIVPVETLSAETKEPFRQGGVYLMVGGAGVVGQQISRYLAKHYGVTLVWFGRSQPDKLHSQAIADINALGGQCYYYCVDVQDSAALAEGIALAEAEHGMFHGVFHLAMTRQILRINQLDNDTLRQQTAAKLDGSDSLVALFKSRQLDFLLLFSSAEGWVGSAGWSTYAAGCAYQNQAVNYWRSQGVPAHVISWGFWEGVEENLVAMLQNKGIRFITPARGIEIIRRVLSHDLPNVIAIDAKPEVLRQMGFSVIHEEVATTQAMVLPVPSVEAPARPIVNEGGKTPEPSTLVDSLVTLFADVLKLSVEEIDPAEDMLNYGVDSLIVLNIQTELENRAGSIGVGLLLENQTINDIAQVMLRDYPQESARLMQVALQAESVSVKATVAVASMREESPLNDALWLRKMPLDEGARFLIQYGEYYQSKTLRNVQPVTIDPNEPMDEMLLHGIVNTGEGEIEVFSCGQGAPVVLMPAVALTAATWLPLLQSDLRHKYQFIILHPPGYGISMPIADSNMAGTARSMFAALTQLGIDRPLHLVGSCLGCAASLLMAKNEPQRIASLTLVGGFHDTSDLNVADPSTMSAAEFEALASSAVATLRADFQAIIDALGENEQEAIQRIEQRRDLLLNSQHVNFLVALRYLNEMMSVSLLPWLPEIHVPTHCVFGDLDRIINPRHSHDFNQGIQDARLTCIPGSAHFPYLTHDTQFIPVLEAFVDEHEQQWVVVAETRREVSDATA
101509	GC_00005053	accessoryII	Xind	4695	2	4	2	0	0.982526	0.625867	0.764652			Q	Q	COG2368	Aromatic ring hydroxylase	MQQHNIASDLQDSWSLVGAKGAWSGERYKASLRDRRQVWYDGDRIEVTEHPDFVSMLNHLAALYDLQYQPELREQMLYTSPLTGNPVSYSWLAPSTQEELSAKWRNSHLWMEHTLGMVPRVPDFMSNVVVGLYDFRHHAGQVNPRFKENIERYYLYCRENDISLTHAIGDPQIDRSATLEECPESGLRVVEKREDGIVVRGAKNLATLAPFCHEALIYMSPSYALRKHKDYVVWFSVAMETPGLHILCREAHVKRGSSHQHLLSERFDEQDAMLFFDDVFIPNDRIFLLEEAETAFEGFFRLNAWALYVGQIRFYHRLRTFLGVASLISQSIGVNEFREIQNQLGELSAYLELIRHSLIAMNVEARVTDSGLLAPASTLAPDTFAAQISGRINEIVRTISGAGIIMQPSPRDLETPELRPFLERYMRGKSCSVDFKSRLFRFAWEMVADAFGSRQDIYELWNRGDVVRNRIHLYKTLGAREEIENHIRQLIDIY
104086	GC_00005769	accessoryII	Xind	4696	2	3	2	0	0.980865	0.741459	0.844523			V	V	COG0534	Na+-driven multidrug efflux pump	MDNKSSVLPFSIWSLAIPIFIDMLLSFSIFFVDSLFLSHVSTTMAASVGAIIPIFVIFVLLFMMMAQGAINVGGQIIGSGKLEKLDLNWSGILIINASLGGIVFLVLFFGSFPLAEAIGLKNNEVLFAGEYLKYISIALWFMAIKFSLSAICMAQGKTQYNLYAGIIANGLNVILNLVFVIYFKLGLMGVIFATIISQAVVCLYYFLLVTQKLQARFPLKALFAQPAAILKPILAIGVPAAVQPITVEAGMLVLSIFTISLGETAMASRIFVMNLLTLTICWSSAMSIANQIMISHLYGAKQYDLIKQQVDRNLRLAMLGSLLAIVLILLCGKPLLGLFTSNVDIINTGMVLLVLCVAIEPFRSAAMVISYSLKATGDANFPAWVAVGSTWCIAVPLGYFLGINLSLGIAGLWIGLLCDEVFRSAMNNARWLSGKWKASHLKYLETE
107746	GC_00007189	singletons	Xind	4697	1	2	2	0	1	1	1							MNILRIFFGLFLIFFGLNHQFHFFPEPPWPVDAMNFLSALRATGYMNEIIMLTDVIAGALLVINILTPLALLLSASILVHSLLFHFFLAPETVLFAAIGAGINMVLIYVHRKRFYPLFIVQ
108058	GC_00007345	singletons	Xind	4698	1	2	2	0	1	1	1			E	E	COG1465	3-dehydroquinate synthase, class II	MAIDVINVTTRAVEKSSKREYRSNNLLPLLWYDMTAVEKEDEETKSVADRTFHQYYSGYLINLSQADAFLSKKYFRHEVAIKIEKLEELNELFKKLEKTPNEKLIILSKKNEILQLAKSKNIKTCFYIFVNDKATLHQAIAFGQQHSYVLIKFKDPTNIPLELVIAELQHTKTVVIKEIDDHEHVDDVVNSMSTMEFGVEGVLFTPLKSSTVDRMFKRVEEVFMGQLTLEPAEIFETRPVGDGIRGCIDLSLMFNEDEGILVGSTSQGGFLCCPEVFEMPYMNKREFRINAGGVHSYVFTNGNRTQYISELRSGDSAMVVDMKGQTKPIPVGRVKLEKRPLRIIRARFASGEEISILMQDDWHVRIFSDQGKPLHLTDLKPGVKVKAYKANSGRHVGVPVSEFIEEV
107250	GC_00006941	singletons	Xind	4699	1	2	2	0	1	1	1			Q	Q	COG3208	Surfactin synthase thioesterase subunit	MSTSHAWAGLSRHAQNEQMKMVVFPFAGGNATAFHSWLRDLPGHDWLSLDILQLPGRADRASEALLTDFNEIVEDIFPDLVRLASEGPLLMMGYSMGACLAYELTLRLEQRCGVSPVGLLLAARKAPAFHSVTEGRRHFDQERMRQEVRQLGGTPEAVLRNPEVFEHFYKVLSADFQALESYRPALNSMVQAPIAVIGGIDDPETDIGQLYAWQRHTHSSFDLHMLKGGHFFIQTEKQALLRLLHHYAVIFKDRF
108506	GC_00007569	singletons	Xind	4700	1	2	2	0	1	1	1			Q|I|R	Q|I|R	COG0331|COG2070|COG3321	Malonyl CoA-acyl carrier protein transacylase|NAD(P)H-dependent flavin oxidoreductase YrpB, nitropropane dioxygenase family|Acyl transferase domain in polyketide synthase (PKS) enzymes	MLTIMFPGQGSQFKGMGAELFARYPRQVKEASEVAGYDLAELCNEGGKRLTQTEFAQVALFVVNALSHLEAKDKGIKADFLLGHSLGEFNALFAAGVFDFATGVAVVKKRAELMASVRDGGTMAAILNVERSAVQQLIEQYSGVYIANENSPEQTVISGNNTAMRGIEQAILQQGTGKYVPLAVSGPFHTPLMAEISTAFEEYLGQFHFNPPSIPVIANATSQPYRATSITENLVRQLTEPVHWQSCIEFVYRQGPMLFIELGAKTVLSKFMGSLFDAYSSLSDDI
107580	GC_00007106	singletons	Xind	4701	1	2	2	0	1	1	1			G	G	COG0662|COG0662	Mannose-6-phosphate isomerase, cupin superfamily|Mannose-6-phosphate isomerase, cupin superfamily	MINIIKRASIPEINSIFIAGKEHKIGAVQPLAHSAIFRHFRKDNEPLSISFTRLEKGETHQVHQHSVDSMVIVMAGKATLLGDATDKIETGDVVCIPAGCWHGFCCDLGEPLDALSVQYEPLALFEKEADIVFTPQLTPYQALLNFNEQWCAKVEKTQFFSLFREGQIQTEHHMTLFKTRLRQWSEIFQYIMYARQSTVVDPTFRSLFLEHFQEELGHDELLPKSQEWDAKIDSYGNWFVLKMFQLDNVEKLAVVHLVLEKCADAFHWLAKNTSEQPGEYIEAHATLDHGHALLGSELYQDITHQRSIELQAICEQAWQVMQLLLDRIATLTLEAIEQDEAVSA
99205	GC_00004555	accessoryII	Xind	4702	4	5	2	0	0.935543	0.906111	0.920592							MSKLYQGMSQEEFDGGYFYATELKAFAKTLGITVGNLKKNELELHIKAHLFGYSGELPVAVPNRKNSAARDLLTLDTPVVNYVSDKKTKSFLLAAVKQQFGALADKSGQWYWLNSWRKQCIIDGKTITYGDLVVHLANLKKTQGRLPQIPSARMNNFISDYISDSENQGSGKNEALQAWFELKASPLPKTYQAYKDAKALLAK
98970	GC_00004508	accessoryII	Xind	4703	4	5	2	0	0.872665	0.853465	0.862958			K	K	COG3708	Predicted transcriptional regulator YdeE, contains AraC-type DNA-binding domain	MKIVDCPALSLVGVSTRTKNAHEMDAATAKIMPLWQHFYQDIYPKRLSGDIVYGVYSNYESGANGLFDVIAGV--KEHENDNSLADYSFNKIELAAGRYVIFSGLAGEDNPVFQLWQQVWQYFEQPDCSHQRSWKTDYEVFHQDGKIELFIGVE-
3050	GC_00000022	accessoryI	Xind	4704	20	87	22	0	0.830509	0.636305	0.720551			X	X	COG3547	Transposase	-------------------------------------------MQNVTLIGID-LGKHSFHIHCQDKFGKTMLRKQFTRPKLMEFLAGCTSTTVVMEACAGAHFMARRIADLGHDAKLISPQFVRPFVKSNKNDFVDAEAICEAASRPSMRFVQPRTETQQAMRALHCVRESLIKDKVKTTNQMHAFLLAFGISLPKGEAVIKRLSLVLAEHDVPDYLSRLL-MKLHAHYLYLVEQITPLELELKQSIKADDATQRMMTIPGVGPITASLLSSQLGDGKQFSCSRDFAASMGLVPRQYSTGEKQTLLGISKRGNKNLRRLLVQCARAFMMRLEHQHGRLAE-----WVQAQLSKKHSNVVACALANKLARIAWAITTRQNEYQA--
104460	GC_00005894	accessoryII	Xind	4705	2	3	2	0	0.823899	0.695296	0.754155			R	R	COG2433	Possible nuclease of RNase H fold, RuvC/YqgF family	---------------------------------------------------------------------------------MEEAPPARPKRQPLPVALPRESVRFEPDTENCPDCGYPLRFLRDEITERLEYRPATFIVRRYVCPQYSCAACQGIHAQAQPAHLIENGRPEPGLLAQVVVAKYRDHLSLYRQQQIYAR-----------KWSDPGAQHAVRLGGTSGTG--------------PVTVGRRAETGLT---------DVADSACR--
97220	GC_00004200	accessoryII	Xind	4706	5	6	2	0	0.71086	0.630895	0.668495			R	R	COG2433	Possible nuclease of RNase H fold, RuvC/YqgF family	---------------------------------------------------------------------------------------------MSPILHADETPLPVLLPG-----------------------------------------------------------------------------------------------------------------------------------------------------KGQTQRAYLWTYVSGRDHAPAVVYYELHPGRSGRYAESCLKNRPEGTLVTDDYAGYNAL-------------HARRKFFDYYQASQSPVAKQALDGIRELYKLERKIRLRPPDKRRQWRQRYARPWLDEFRPWLQTYQAKTAPHSGLHRAITYTLKRWAALVCYLNDGHVPIDNNRAENAIRGVAVGRKNWLFAGSLAAGQRAAMVMSLLETAHANSHEPGVWLRDVLRRLPTWPHNRLNELLPWPENPFS-
69006	GC_00002121	accessoryI	Xind	4707	19	28	3	0	0.81442	0.819275	0.81684							#NAME?
9501	GC_00000144	core	Xind	4708	29	38	3	0	0.831236	0.949568	0.88647			J	J	COG0780|COG2904	NADPH-dependent 7-cyano-7-deazaguanine reductase QueF, C-terminal domain, T-fold superfamily|NADPH-dependent 7-cyano-7-deazaguanine reductase QueF, N-terminal domain	#NAME?
93544	GC_00003688	accessoryII	Xind	4709	7	8	2	0	0.951211	1	0.974996			S	S	COG1738	Uncharacterized PurR-regulated membrane protein YhhQ, DUF165 family	MSGNQKYKLLGFSRSSDAIRANLMILSTGKSLSIPLKELESSQISEDLNRNELRELYRRIYGSEDTVTAYDLTDRHERSWFAYLVIALSLAVIYIFCTVTGIKPISIPYINMVIPAAIFFYPLTFILVDILNEFYGLRLARKAILFSFITNILFVLGLMITVVLPGLKEWGLAEAYTEIVQSITAVLVASSVAYIVSENVNSWLLCKIKELTNSRYLFIRIITSTTIAAALDSVIFCTLAFYNTLDTDTIKTIIFSQFIIKMTYAIVGVGPIYATRALFRKYINS
92472	GC_00003563	accessoryII	Xind	4710	7	9	3	0	0.933404	0.881048	0.906471			K	K	COG3655	DNA-binding transcriptional regulator, XRE family	MRKNGENKSSLAMRSGVTRTTLYKILDGQINKVQHSTITRIADFFGVRCDVIEHCNIEELDRIDSTLSVEGNKNPSAIPLIPQSDVLASMEDRIGQLVMKYPVIWAFEEGTNLIGLTVETEIDKIFFPGDTLIIKRYAASVKNQPSLIYAPEKGFYLHDVS-DCTKKVSIINEQLIGTIIEERIS
4132	GC_00000036	accessoryI	Xind	4711	27	72	6	0	0.841387	0.747806	0.791841			L|X	L|X	COG0582	Integrase	--------------------------------------------------------------------------------------------------------------------------------------------------------------------------------------------------------------------------MDRAALQHAIAYAEREQAERGGKLIDKLTITQAIDRYRYIVRSSGLAGKNAPHSMRYHFALQSGEYYKAQGFSEREALALASMDLGHGDGRGRYIKQVYYQID-------EAE--
1392	GC_00000007	core	Xind	4712	29	148	7	0	0.753851	0.842435	0.795685			K	K	COG1278	Cold shock protein, CspA family	MSNKMTGLVKWFNADKGFGFITPNDGSKDVFVHFSAIQSDNYKTLDEGQQVSFTIENGAKGPAAGNVTAL--------------
100952	GC_00004914	accessoryII	Xind	4713	2	4	3	0	0.983527	0.688003	0.809641			Q	Q	COG1020|COG3319	Non-ribosomal peptide synthetase component F|Thioesterase domain of type I polyketide synthase or non-ribosomal peptide synthetase	#NAME?
3544	GC_00000028	accessoryI	Xind	4714	25	75	9	0	0.66062	0.656195	0.6584							------------------------MVNNA-------FIHAAMDINSEIDL-----VQPRIFA-----------------------------------HQLQDSENGKIILLDVTA-GKTDATEPVRIIYPNEKSTDSTKEPQSQN------------KSQLSAPVPVALTRYAAQQLYAPLRTVERVIGI------------------------------------------------------------------------------------------------------------------------------------------------------------------------------------------------------
3539	GC_00000028	accessoryI	Xind	4715	25	75	9	0	0.66062	0.656195	0.6584							---------------------------------------------------------------------------------------------------------------------------------------------------------------------------------------------------------------------------------MALKLRNTARRTITLDPRALQGHFVTATFQHRWLGKAGTAEDTMVLYLVTQGQPDNAFIPEPVSVKPGGRDAD------------------------------------------------------------------------------------------
8316	GC_00000114	accessoryI	Xind	4716	25	42	9	0	0.806646	0.75646	0.780748							-------------MQIKSNSLVKILVPTVLVIGGFIGIK-------SCSSTDNTAPDT-PQNNALASLSPEELQAL----------------------------------------------------------------------------------------------------------------------------------------------------------------------------------------------------------------------------------------------------------------------------------------------------------------------------------------------------------------------------------------------------------------------------------------------------------
92473	GC_00003563	accessoryII	Xind	4717	7	9	3	0	0.933404	0.881048	0.906471			K	K	COG3655	DNA-binding transcriptional regulator, XRE family	MRKNGENKSSLAMRSGVTRTTLYKILDGQINKVQHSTITRIADFFGVRCDVIEHCNIEELDRIDSTLSVEGNKNPSAIPLIPQSDVLASMEDRIGQLVMKYPVIWAFEEG---------------------------------------------------------------------------
4133	GC_00000036	accessoryI	Xind	4718	27	72	6	0	0.841387	0.747806	0.791841			L|X	L|X	COG0582	Integrase	--------------------------------------------------------------------------------------------------------------------------------------------------------------------------------------------------------------------------MDRAALQHAIAYAEREQAERGGKLIDKLTITQAIDRYRYIVRSSGLAGKNAPHSMRYHFALQSGEYYKAQGFSEREALALASMDLGHGDGRGRYIKQVYYQID-------EAE--
1393	GC_00000007	core	Xind	4719	29	148	7	0	0.753851	0.842435	0.795685			K	K	COG1278	Cold shock protein, CspA family	MSNKMTGLVKWFNADKGFGFITPNDGSKDVFVHFSAIQSDNYKTLDEGQQVSFTIENGAKGPAAGNVTAL--------------
100953	GC_00004914	accessoryII	Xind	4720	2	4	3	0	0.983527	0.688003	0.809641			Q	Q	COG1020|COG3319	Non-ribosomal peptide synthetase component F|Thioesterase domain of type I polyketide synthase or non-ribosomal peptide synthetase	#NAME?
3545	GC_00000028	accessoryI	Xind	4721	25	75	9	0	0.66062	0.656195	0.6584							------------------------MVNNA-------FIHAAMDINSEIDL-----VQPRIFA-----------------------------------HQLQDSENGKIILLDVTA-GKTDATEPVRIIYPNEKSTDSTKEPQSQN------------KSQLSAPVPVALTRYAAQQLYAPLRTVERVIGI------------------------------------------------------------------------------------------------------------------------------------------------------------------------------------------------------
3540	GC_00000028	accessoryI	Xind	4722	25	75	9	0	0.66062	0.656195	0.6584							---------------------------------------------------------------------------------------------------------------------------------------------------------------------------------------------------------------------------------MALKLRNTARRTITLDPRALQGHFVTATFQHRWLGKAGTAEDTMVLYLVTQGQPDNAFIPEPVSVKPGGRDAD------------------------------------------------------------------------------------------
8315	GC_00000114	accessoryI	Xind	4723	25	42	9	0	0.806646	0.75646	0.780748							-------------MQIKSNSLVKILVPTVLVIGGFIGIK-------SCSSTDNTAPDT-PQNNALASLSPEELQALG--------------------------------------------------------------------------------------------------------------------------------------------------------------------------------------------------------------------------------------------------------------------------------------------------------------GWRHV----------------------------------------------------------------------------------------------GRYPAHVGGHTQ----------------------------
8311	GC_00000114	accessoryI	Xind	4724	25	42	9	0	0.806646	0.75646	0.780748			T|K	T|K	COG1842	Phage shock protein A	------------------------------------------------------------------------------------------MGTLNKVRAEQKQLSQQNADILKENDQLKNQSQDVAGQIDAAVAAIRQDDEQRQRELQDDQRGLLAQIDLLTERLHSTPVSA----PDNPIPLGIGLAGSSYSSGTGRGQDELIWVIPADEKVPDMQTAGNSKTP-PPFPTSFLSEKSTAGQKVQNAPAL-----KEKHE-----KPVYTLPENATLVGSQAMTALLGRVPINGTVTDPYPFKILIGKDNLTANGIELPEVEGAVVSGSASGDWTLSCVRGSGQFHHFCFS----------------------------GWHCAH-----VAGQRATSA------------------------------------------------------------------------------GYRLAV-----------------------------------
8313	GC_00000114	accessoryI	Xind	4725	25	42	9	0	0.806646	0.75646	0.780748			T|K	T|K	COG1842	Phage shock protein A	#NAME?
11332	GC_00000195	accessoryI	Xind	4726	25	34	4	0	0.701797	0.94097	0.803973							METTSSPWLFCASPPYCLQINITEQAEPTLVQLDWRSARTKGSQLTLFSSNESRLLNDGDFTVFRLTDTQWQTVVESHATPAPEQWERLPFTLSELAVHPEFSTFTLISGTEAQGCEK
9537	GC_00000145	accessoryI	Xind	4727	25	38	4	0	0.808333	0.904252	0.853606							MRKITCAIVLGLTGLMAGCSTSKETLLPAGEQTVLAMWQVS-----NAGHSTTSARQILRRALTPAERSRALSEPDSYSRSAEHEISQQFPLLPNPDMVMYVYPHLVAGKTPIPGYNTVFPFYQQVQYALPGERTEAR
4815	GC_00000046	accessoryI	Xind	4728	26	66	12	0	0.89181	0.645291	0.748782			U	U	COG3451	Type IV secretory pathway, VirB4 component	--------------------------M----------------------------------EYLEDGQCLLLDNGVSVGAVY-------------QIEPVAT-----------------------EGRPAKRLIEIR-DQLEDAVQDS--------LDEDDISPW-VVQFFCQDDD--DPADYLNTLRDYVKPWA--QGTDFTEAFLAESERHLNNIAQPD-GIFQDS-------LITGQPWRGQQRQTRMVVYR-----------------------WLP-AHKSKVHHQTESSVA---------ALNQVCERLVSSLASAGIVAIRQQGE-----------------------------------------------------------------------------------------------------------------------------------------------------------------------------------------------------------------------------------------------------------------------------------------------------------------------------------------------------------------------------------------------------------------------------------------------------------------------------------------------------------------------------------------------------------------------------------------------------------------------------------------------------------------------------------------------------------------------------------------------
4813	GC_00000046	accessoryI	Xind	4729	26	66	12	0	0.89181	0.645291	0.748782			U	U	COG3451	Type IV secretory pathway, VirB4 component	-------------------------------------------------------------------------------------------------------------------------------------------------------------------------------------------------------------------------------------------------------------------------------------------------------------------------------------------------------------MAKADFYRTVSY---EPPASSDLPVNNDFAESLWFTPPVSDPDNGLWWFDGLPHKAVPVERLRRPPEPGTLTGEVKRGD-NINALMDMMPEGTVVMLTIVAQAQDTLEESFTRLAKNAVGENTESLRVRQDVQEVKELLGRRHKLYRSALTFLVRGKDLGNLNQRVHQLSSTLLSAGLQPVRPEFSVSPLNAYLRALPMCFNPQKDKKHGYSRLMWVQHLAGLMPVAGRSTGTGHPGFSFFNRGGAPLTFDPMNKQDRTQNAHLLLFGPTGAGKSATLCASLVQLMAIHRPRLFIVEAGNSFGLLAGYYASLGLTVNKIGIKPGCGVSLALFADAHQLLQLSPKQLRIHETDIPETDA-AQEDGDEQRDILGEMEI--------------------------------------------------------------------------------------------------------------------------------------------------------------------------------------------------------------------------------------------------------------------------------------------------------------------------------------
99286	GC_00004571	accessoryII	Xind	4730	2	5	4	0	0.639413	0.724317	0.679222			X	X	COG2963	Transposase and inactivated derivatives	MKRRFSPEFKLESAQLVLDQHYSIREAAKAMNVSKSAMESWVRQLSLINPLSEHWRLNGSGSFTVVGKPEPVTTKQNTYWHPKIEIRLCLKNKKLVECLRT
96030	GC_00004017	accessoryII	Xind	4731	6	7	2	0	0.798118	0.881231	0.837617							#NAME?
94370	GC_00003791	accessoryII	Xind	4732	7	8	2	0	0.830906	0.963019	0.892098			Q|I	Q|I	COG0304	3-oxoacyl-(acyl-carrier-protein) synthase	-----MAGITTERVVVTGYGLIVRNHNCPHTLFHSLMEGKSLICEDELLKENGISHIPSAKLTSEDINQLRNQFSSTDNFANNLVFLMAYCASKNSLKMAGLSREELMQYQCELFFANNKILIDGNTLSQYLNKEQS-LSESVDIENIASLIRPYEISEELIKHFHLSGQTRVYGDACTAGMAALYSAYRTIKSGRSQIALVGASEEATHPVTQALFKKVKALYNGEFTELNQSSRAFDKDRSGCVLADASAFLVVENYSHALARNATILAEIAGMSRQSEGYKMTSTDLSGQYYLNSMSAALEDAELCPEDIDHINAHGTSTVSNDLAESKAIHDLFPHKPPVISTKSAIGHSLATSGLLEAILTIETLNNYQLLPSLNFSESGKTDGLINVNKTARAIHANHILSNSFGFGGENSSLILKRAEG
93714	GC_00003709	accessoryII	Xind	4733	7	8	2	0	0.780345	0.973766	0.866391							MAIYITGGCTLLPDNLSMSNIIDGNIKGAVLSGNTPHLPQIIGERFIREGDFVMPAVDKIIRRASHPQSQWVLYTGIKTWEKGIGEHFPPEQRGLFLGLGTTDADNNAYFIASDAKNDGDYVSRSLVERPPLMGLMLLNTSTASHLSQHLNIMGDNAFFSPQVDAGGHALLEGYYSIKEKRSQFVLCGGNAQKISAWYYLAYERLIGNTPWLPAEAASFTALHHDDRNADSELVYVNRTIIHSSHHYQHFLS-----QALNAG-SPYQIIHVGRLEHDAIPLTYAIFPEAVQFHLDKAIGYTGPAAVFIASNLAIELHQKSLVLDNTHTHIQTRLTCQQASPKVLILVHGLEKQCIAVLLDMNMPGRELS
94418	GC_00003797	accessoryII	Xind	4734	7	8	2	0	0.860599	0.988768	0.920242			Q|I	Q|I	COG0304	3-oxoacyl-(acyl-carrier-protein) synthase	MISNRRVVVTGMGVVSAFGTQLDTVWKKLCAGESAISPLTFEDNGTLPIKYAARIDFNTLLAENSAYLPASGLTDRRGVMGFISAFKALEDAGL-LALPHINEQHIGIYGCSGVSEISENDRQLWRESRQVEDTDPQDIEALFRQRHNLSFCSGIRCSNDGMINAIASQFSLSGPAINLNAACAGATHAIGLACQSIKRGEAAIMLAGSADSVINLHTLIGLKLLGATATTEKWGNTLCRPFDKDRSGLVAGEGGAFLVLESEEHARRRGAKIYAEIKGYGASLDAYKLTAPHPNGIGAENAIRRAIGDSGLSLDQIDYINAHGTSTPLNDAQESAVIKRIFGSRPPLVSSTKSMLGHWIAAAGAIEAVATVLTVKHHFIPPTINFTTPDPLCDLDYVPNKGRSFSVKNAISNSFGFGGINSCLVIGDYNE--
93850	GC_00003726	accessoryII	Xind	4735	7	8	2	0	0.738427	0.962388	0.835662							MNKKSVNNKLIKLVAHNVTTLSSLFHDPSDETEENNLIRNEKLRRFYSTGTQKGVISARKALILAGLDIHDPKMKFGLYATQYGYLHPLPEELLPEDTQTQAKKQENSANSIFKTIWQSEQINPFLVTLSLSNNLLGVLSQELQVQCDCASFLRGNIGLLAALSEAELNLNSHLIDYALVVASGIGHVPQEC-QPDLSGEYVEFGVTFILTRVENTTPQDPTYLIDITHLNQHYRDKNYAAETLLFIKELAERIETHKHIESVN
91827	GC_00003491	accessoryII	Xind	4736	7	9	2	0	0.834027	0.856198	0.844967			E	E	COG4992	Acetylornithine/succinyldiaminopimelate/putrescine aminotransferase	MEKYATFCRPQLTRALISMGLNRTYHRAAGNFLYYYDENGKETPVLDLLGGYGATLFGHNSPVIREKIKQYLDEEIPIHNQFSIKKSSALLAERLNELLKEETGTKSNFIFFFASTGAESIEIALKSAEFTRHTQLEALEQEVLTAIARISNDHKISLTEEQCQLLQLEKEASVDEIKSALITFTRHQLDKKAIFLALEHSFHGKTIMTASCTSGAMYRDYLKRIKIDTHFLSAKELSEFADMGEKANDFYNSWLWLPQEENNQIIFTKKPFRVVTAFLVEPVQGEGGVHPLSAEQVSGINRLKQILGCPVIADEVQSGSGRCGFLVASSDAGLDADYYVLSKAMGAGYVKIGVVAVRQESFTPGFDVIQSSTFGEDDFSCRIALDYLNLIHADQRHLLKQVKQLGEVFRTELNALKEQYPDVIRDVRGKGLIWGIEFYDVMNSDSYVMQNIAVQGSLGYIISGYLLCGSNIRVAPSASAANVVRIEPSVFLDVKQIQPLITALSGVCLAIRHADTGFIIAPLLGKKDLTLSTDYRRVASPQDENSEADYKVAFINHLISASGLREVDPSFSIFSDSELELFVENSTFNLATKPFKAARIRSSNGKSVEFTLYPLTITSKMIKKSLDENDLERLRYEIGTRVTQAASEGNIAVGLGMFTSIITNNGKSLKNPPISVTTGNALTVGMGVEALQKNVAGRNMADMRIAVVGGAGNIGSVYAEILGPKFREIVLIGSSNHGSLKKLDGVKYRIYQNIYEQFIVSSAVNRQPVTGELVQRIVDSLAAMPADYLTNQANVGMAIDNYLHQNYPTETFIHTSQNISDIENCDVIVCASNASEAFLSVEKIKNEAIICDISVPHNLSDEDVLKRPDLKILRGGIVQTPHHDSLDPRVRAYLKEGQIYACMAETLLLGLEEYQGNFSYGNISANQVMDIMAIAEKHHFSLSNIKESSSL
93522	GC_00003685	accessoryII	Xind	4737	7	8	2	0	0.861877	0.984654	0.919184			Q|I|R	Q|I|R	COG1028	NAD(P)-dependent dehydrogenase, short-chain alcohol dehydrogenase family	#NAME?
94010	GC_00003746	accessoryII	Xind	4738	7	8	2	0	0.871988	1	0.931617			Q|I|R	Q|I|R	COG1028	NAD(P)-dependent dehydrogenase, short-chain alcohol dehydrogenase family	MLTFIVTGAASGIGFAICQRLVAAGYYVIALDINSEGLNELVKQSSEYIYPLQIDLVEEHAIINQLMPLIKEREIQGIVVSHGRADYNDIEQNDIWDLVLTTNLHSTQRLFSHIVPNIISGGRIVIISSILGKMGTTRNTAYCASKHALMGLTKGLALDLAGRKITVNAVLPAWVNTPMLVKGLEPHAQLLGCSTSVLLKRTAKRIPLRRLITPQDVAGTVMFFISPDAAMITAQGIIIDGGERRGM
95890	GC_00003997	accessoryII	Xind	4739	6	7	2	0	0.870985	0.934601	0.901672			R	R	COG2249	Putative NADPH-quinone reductase (modulator of drug activity B)	MGVVKMKHMIIYAHPNPKSFNFAIKEKIISEIVKKGEEYSFISLYDEKFNPILDSPDFEALHRGEILADVAKSQAMVKEADHLIFIYPIWWFGQPAILKGWIDRVFSNGFAYYEDERTFIPYLTGKSATVYVTLGTEKHVLEQNGMDVDQFMGSMTLGTLGLVGIDPVNVVPFYGIPKITDSERKTLLGSVVM
915	GC_00000004	accessoryI	Xind	4740	23	195	59	0	0.774493	0.763182	0.768796			X	X	COG3677	Transposase	--------------------------------------------------------------------MAKVDVVCRYCHKSEDVKGHGKGSRGHPRY-HCYACHKTFQLNYTYQACHPGMKEQIVDMAMNNSGVRDTARVLKIGINTVIRTLKNS-----------------------------HQ--KM------------------------------------------------------------------------------------------
1086	GC_00000005	accessoryI	Xind	4741	24	186	40	0	0.753574	0.788928	0.770845			X	X	COG1662	Transposase and inactivated derivatives, IS1 family	--------------------------------------------------------------------------------------------------------------------------------------------------------------------------------------------------------------------------------------------------MK----RIVAHVLGDRSRKTLKKLLTLLSPFNIQFYCTD-NYAVYNCLPEGKHLTGKKFTQRIERTNLTLRIRIKRLNRKTIGYSKSEE------------------------------IHDKVIGTFIERE-----------------YYFL---------------------------------------------------------------------
101709	GC_00005103	accessoryII	Xind	4742	3	4	2	0	0.902707	0.934029	0.918101			M	M	COG3637	Opacity protein and related surface antigens	MVTKKALLITLATSCLIYGSLA------NANSHTIGIGYAKSKIAKVTKLQGANVYYRYEWDSPISIVGTFTYMRGDDSLPSFLDYYSSRAVL---------ATVHGIPQGKLFAKYSGPVTEKPDAKYFSLMLGPAYRINDYVSIYGLLGISHTSFNAKRWTDSYLQNRPYLASVRDRDTNDYPGYPGISVGAGAQVGKHVSIRVPQKTNNIAYGAGIEVNPVKNISLYFNYEGSITKYQKMTTDPFAYEAFANGRNGPYDTNSAKTKLIHGFNIGIGYKF
101197	GC_00004975	accessoryII	Xind	4743	3	4	2	0	0.911689	0.988255	0.948429			M	M	COG3637	Opacity protein and related surface antigens	MVTKKALLTILALFSFMYGSLANADTHTIAAGYARGKITKPADKINLNGFNIHYRYEWDSPVSIIGQFTYMQGRGGRSFSFYNTVGTFMSDSAPKYFEAKNSYRAKYFSLMAGPAYRINDYLSIYGLLGISHVTYHINAPFGVSDNINNINPSTGFEGTWRGLTPVGEVEYIDNRHNNTKSSLRTNNIAYGAGIEINPVKNITLYLAYEGTLSKFTDTIPYSEGTNNYINGFNVGIGYRF
23104	GC_00000564	core	Xind	4744	29	31	2	0	0.942382	0.993771	0.967394			J	J	COG0533	tRNA A37 threonylcarbamoyltransferase TsaD	MRVLGIETSCDETGIAIYDDKSGLLANQLYSQVKLHADYGGVVPELASRDHIRKTVPLIQAALKEAGLTSKDIDAVAYTAGPGLVGALMVGATIGRSLAFAWDVPAIPVHHMEGHLLAPMLEENRPEFPFVALLVSGGHTQLISVTGIGEYKLLGESIDDAAGEAFDKTAKLLGLDYPGGPALSRMAQKGKAGRFVFPRPMTDRPGLDFSFSGLKTFAANTIHKHIRGGDAKQDEQTKADIAHAFENAVVDTLTIKCKRALEQTGFKRLVMAGGVSANQALRISMQNMMEKLCGEVFYARPEFCTDNGAMIALTGMIRLKSVTKDALGVTVKARWPLSELPPL---
18198	GC_00000406	core	Xind	4745	29	32	2	0	0.90745	0.970436	0.937887			P	P	COG4148	ABC-type molybdate transport system, ATPase component	-------------MLELSFDQRLGDLRMQVDTTLPTESITAIFGLSGAGKTSLINVIAGLTRPQKGRIALNERILIDTEQKIFLPPEKRRIGYVFQDARLFPHYRVKGNLQYGMSPDMQLQFDKIVDLLGIGHLLSRFPMTLSGGEKQRVAIGRALLTGPELLLMDEPMASLDLPRKRELLPYLEKLSEDVKIPILYVSHSLDEVIRLADNVVVMDKGKIRATGSLEEIWSNSILRPWLQKESLSSILPVIVMDHHQRHQMTAVAVGDKALWLPKIDAVAGTDLRIRIDASDVSLVLEPPRGSSIRNTLQVKVIEIFEE-AGQIDVKLSLSDQFLWARITPWAREELNLRTGQWLYAQIKSISLNRHL
14806	GC_00000300	core	Xind	4746	29	32	2	0	0.891747	1	0.942776			R|H	R|H	COG0561	Hydroxymethylpyrimidine pyrophosphatase and other HAD family phosphatases	MSYRVIALDLDGTLLDPQKNILPESITALSEACQTGIKVLIVTGRHHVAIHPFYQALQLDTPAICCNGAYLYDYHAKKVLAADPLSIQEASQALSYLQGAEVEHLMYVDDAILYEFPHTIARTIAWSNSLPKHQRPTLQLIKNFQEVLHNVNFIWKFATSSPDLEKLREVSEQIEKNVGLECEWSWFDQVDITKKGNSKGMRLQQWVESQGMSMKDVLAFGDNYNDLSMLKAAGLGVAMGNAVDDVKARADLVTKNNAQPGIAEVIRKYVL
18134	GC_00000404	core	Xind	4747	29	32	2	0	0.914094	0.993963	0.952357			G	G	COG2706	6-phosphogluconolactonase, cycloisomerase 2 family	MKQVVYTASPNSCQIHVWSLNIVGELSLLQTVNVPGEVQPMVVNPDGQHLYVGIRPQFNIVTYKIGSDGRLEQQAIAPLPGSPTHISTDKAGRFLFSASYSFNNLSVHPIDKNGVVKAPIQIVEGLKAPHSVNIDRENRQLLVPCLKEDRIRIFDLNEQGYLTESRTDEITTEAGAGPRHMAFHPEKEAIYCINELDSTVDVLRKWEKYRIVQSVDSLPADFSSVRWSADIHITPDGRHLYTSERSESVISHFRVSQDGYHLTLAGHYLTESQPRGFAIDYSGNFLISSGQKSDHISVSSIDKYSGKLTQLARYPVGKGPMWVTILAL--
17878	GC_00000396	core	Xind	4748	29	32	2	0	0.758718	0.967828	0.85061							-MNQENLVVPSKDELEAIFTQSNDMYAQEQLHYEAIAKEKPELAHLFGKNP--GANSLPHPG-LNITEYVSGYFNINTYLQYGSYPFIQVSSYPVLIGTAPNTRRNANFNGYIYGGYNMPQLNFNNLYLGGVIHHTNTIINTPLNFQLFIYPQKIYLRLFKGSVYLGDLISVYQHHILVTYPIVFSGVGTFSLA---
17558	GC_00000386	core	Xind	4749	29	32	2	0	0.911737	0.968302	0.939169			H	H	COG0161	Adenosylmethionine-8-amino-7-oxononanoate aminotransferase	--MNHSDIEFDLRHIWHPYTSMSNPLPTYPVVSASGVELVLSDGRKLIDGMSSWWAAIHGYNHSVLNEAATTQIGKMSHVMFGGITHLPAIELCKQLVAMTPVPLECVFLADSGSVAVEVAMKMALQYWQAKEKKQEKRRQKFLTLRHGYHGDTFGAMSVCDPDNSMHSLYKGYLPNHLFADAPQSRFDGEWQPEDIASFRQLIQQHHDEIAAVILEPIVQGAGGMRIYHPEYLRRVRQLCHEYQILLIADEIATGFGRTGKLFACEHAEIEPDILCLGKALTGGYMTLSATLTTRHVAETISQSKAGCFMHGPTFMGNPLACAVASASLKLLTGSQWQQRIQSIESQLKRELLPLKSHEMVEDVRVLGAIGVVEMKQPVDMASLQHHFVQQGVWIRPFGRLIYLMPPYIIQPEQLSKLTNAITDAII-----
16470	GC_00000352	core	Xind	4750	29	32	2	0	0.958924	0.894452	0.925567			H	H	COG0502	Biotin synthase or related enzyme	-----------------------------------------------MSERQQWTIKQAQALFDKPFFELLFQAQQIHREHFDPQQVQVSTLLSIKTGACPEDCKYCPQSSRYKTGLEKERLMEVEKVIESARKAKNAGSTRFCMGAAWKNPHERDMPYLEKMVKEVKALGMETCMTLGMLNSSQAQRLAEAGLDYYNHNLDTSPEFYGNIITTRSYQDRLDTLENVRDVGIKVCSGGIVGLGEEIRDRAALLVQLANLPKPPESVPINMLVKVKGTPLESNEDVDPFDFIRTIAVARIMMPKSHVRLSAGREQMNEQTQAMCFMAGANSIFYGCKLLTTPNPEEDKDLQLFRRLGINPQQTKTAFGDNQQQQHLAEAIINSAENEQFYNAAI
18038	GC_00000401	core	Xind	4751	29	32	2	0	0.880345	0.986443	0.930379			H	H	COG0156	7-keto-8-aminopelargonate synthetase or related enzyme	MMNWSDFISRRLAERRGTSLWRSRQVHLGSDGQLLDTADGQ-YLNFSSNDYLGLSQHPQIIAAWQQGAERYGVGSGGSGHVTGYTAAHHMLEQQLAEWLGYSRALLFISGYAANQGVIAALMEKEDRIIADRLSHASLMEAAMQSPAQLRRFLHNNPDSLKQHLAKECAGKTFVVTEGIFSMDGDSAPLDVIAQQTQSTGSWLLVDDAHGIGIRGDEGRGSCWLQNVKPELLIVTFGKAFGLSGAAVLCDEQTAEYLIQYARHLIYSTSMPPAQAIALSEAVRQIRAGDELRYRLQNNIRYFRREAQNLPFSLMDSETAIQPVIIGDNERCIALSHSLMQQKLWVKAILPPTVPPDSARLRITLTANHTRQHIDALLEVL----RGSGC
15478	GC_00000321	core	Xind	4752	29	32	2	0	0.863599	0.942528	0.901339			H	H	COG2226	Ubiquinone/menaquinone biosynthesis C-methylase UbiE	#NAME?
14838	GC_00000301	core	Xind	4753	29	32	2	0	0.87612	0.941473	0.907621			H	H	COG0132	Dethiobiotin synthetase	#NAME?
85100	GC_00002898	accessoryI	Xind	4754	13	14	2	0	0.856265	0.988694	0.917727			P	P	COG2807	Cyanate permease	MKIGKH-FSNSFILKLLLFIMIAGLGLRVPISYIPPMSQEIIDDLKISHSTFGLITSLSPLCFFLFSPLTPYFESKIGLYKTLLMTFIVAIAAYLLRLNSSLILLLTSTVMFGFAIALGNIALPSFFKRLGSNRIALLSSSYTASLYLGPAMATGLTLPVKHVFGLSWNGVSWIWILIPIFSLFLILLFSDKKSQSSDSSPHSPSNDNDKPDKVINPWVSIPCWVMAVYFSILSLNFYIITAWFPEIISSYGLGQTESASYAALFSLIAIPFATLTAFYIYKIKRQEIMFIINPIIGMLGIVLFVYGQKSLIPVAVMIMGIGAGICTGVAFLLPLLRFNHTANVTRANSMIQSIGYLIAFCGPVVSGYIHDLTSSWNIIMWMLFIILGIQGILGIVIGKNEKLDAK----
88938	GC_00003203	accessoryI	Xind	4755	10	11	2	0	0.91527	1	0.955761			Q|I|R	Q|I|R	COG1028	NAD(P)-dependent dehydrogenase, short-chain alcohol dehydrogenase family	MKILVIGATGNIGKHIISNIKKYHPLLTDNPTDLEILQASRHSSEYPLDIFDTQQLDNFLSKNKMFEAIVCVFGKTNWTKPKKLSDYEESLRNKALGQINVALRALQYVKPGGSITLTSGIVGKIMSPNGSQTAVTNGAIDAFVRSAATEITNIRINVVSPRLLDESFTRYAKFFPGQETCTGEQIAKGYIRSIYSKETGMVIEI
24536	GC_00000610	accessoryI	Xind	4756	24	31	4	0	0.894427	0.773367	0.829503			R	R	COG0673	Predicted dehydrogenase	MQKIRWGIIGCGNVTEVKSGPAFYKLENSELIAVMRRNANLAKDFAKRHNVPKWYSDAKTLVNDPDIDAVYIATPPSTHKEYTLLAAEAGKIVYVEKPMALTFSECNEMIAACQSHNVPLFVAYYRRALPRFTKIKSLIDSGAIGTPRIVICQLFREMESRYLDPDNLPWFVKPEISGGGLFVDLACHTLDMLDFLLGKIISVKGHSNSQAKAYPAEDCVSMSLMFENQVQGVGIWNFVASSREDKVEIVGTKGKITFATFGDSPISYYDENNTLHHFHFENPTHIQMPLIQTIVHQLQGKDICPSNGISASRTSWVIDEVLKKYRAELHSKTK-----
14160	GC_00000280	core	Xind	4757	29	33	3	0	0.957107	0.809324	0.877034			R	R	COG0488	ATPase components of ABC transporters with duplicated ATPase domains	-----------------------------------------------------------------MLSTNNITMQFGSKPLFENISVKFGHGNRY------------------------------GLIGANGAGKSTFMKILGGDLTPTSGNVSLDPNERLGKLRQDQFAFEECTVLDTVIMGHTELWQVKQERDRIYAMAEMSEEDGYRVADLEVAYGEMDGYSAEARAGELLLGVGIPVEQHYGLMSAVAPGWKLRVLLAQALFSNPDVLLLDEPTNNLDIDTIRWLEQVLNERDSTMIIISHDRHFLNTVCTHMADLDYGQLRLFPGNYDEYMVAATQARERLLADNAKKKAQIAELQAFVSRFSANASKSKQATSRARQIDKIQLEEVKASSRQNPYIRFEQEKKLFRNALELEGLTQGYDNGALFKNLNLLMEVGEKMAVIGENGIGKTTLLKTLIGEAEPNSGTIKWSENSTIGYYAQDHASDFDGDLTVFEWMSQWKRENDDEQAVRSVLGRLLFTQDDIRKKVGVLSGGEKGRMLFGKLMIHKPNILVMDEPTNHLDMESIESLNLALELYQGTLIFVSHDRAFVSSLASRILEIKADKVIDFKGTYDEYLRSQGIVE
38220	GC_00001066	core	Xind	4758	29	30	2	0	0.882787	0.978558	0.928208			H	H	COG0476	Molybdopterin or thiamine biosynthesis adenylyltransferase	#NAME?
14093	GC_00000278	core	Xind	4759	29	33	4	0	0.87924	0.919445	0.898893			I	I	COG0183	Acetyl-CoA acetyltransferase	-MDVYICDGIRTPFGRYGGSLSSMRPDDMAALIIKELLKRNK-----EIDPTNIDDVIFGCANQAGEDNRNIARMATLLANLPPTVPSTTINRLCGSSLDAVSMGFRSIKSGEADLIITGGVESMSRAPYVMGKAESIFSRNLKIEDTTMGWRFINSAMRKLYGVETMPETAENLAKECGISREEQDFFALHSQNKVAKAYEQNLFNDELIAVHIS-------QKKGEDI-------VFSRDEHPR-ETNLESLSKLKSIVTDSGTVTAGNSSGINDGASVVLLSNEDASIRNKLSPKARILSSAVAGVEPRIMGIGPVPAINKALKLANLTLDQIDIIELNEAFAAQCLSVMKALNIDMNDERVNRYGGAIALGHPLGASGTRLIATAYHQLIRTKKRYAVCSMCIGVGQGIAVVIERI-
110914	GC_00008773	singletons	Xind	4760	1	2	2	0	1	0.952125	0.975475			G	G	COG2814	Predicted arabinose efflux permease, MFS family	MKLPLYHFYGLFIITGINHIMKKSHYLALSFLCALSVANIYYNQPLLGLFAKDFSIEEEKAGSIAMVVQLAYAAGLVLFVPLGDRMVRRKLLYILLSINALSSLLASQSQNVEQLLLINILIGMTSVSAQIVIPMVSLIAPEEQRGKAVGIVVSGLMTGVLFGRFLSGFVGEYLGWRSMYVIAMSLDVILIVILPKLLPINKPSEQVIPYFTLLKSLLKYFVSERKLRIACFSGALMFGAFSALWGGLSFLMAQPPYHYGSDIVGSLGLTGIAGILATSLIGKLADIYSPKFVVLLGVIFAMLGFLSLFFAPYYILVIILGIMFLDLAGRTALVGNQLRALSLSETSRSRLNTVFMCSYFIGGAIGTRIGSEVSVNYGWFGISVLGLILASLVALINIFKDKQTQSES
108748	GC_00007690	singletons	Xind	4761	1	2	2	0	1	1	1			Q	Q	COG3320	Thioester reductase domain of alpha aminoadipate reductase Lys2 and NRPSs	MGKVKPNVLLTGATGFVGVHLLDVLLQNKDIGDIYLLCRNIDQENKTHRIEEAYKKFSLDGIHRLKLAKNVKIIEGDITLPRSGINNSDYKELCSEVDVIYHIAARVNHIRPYEVLKAPNVDSLNDMINIANTGKMKVINFVSTLGSASRIDEYGYYVEDFPGSTILNSDMGYLISKWEAERLLGKFTEIGGKANLFRLGYISGHSKTGAAIFADNQFMLFIKSCIQLGYAPILPRIINFTPIDYTVSIMALPKYMTETGNVLNLFNYNGLISWEDIITWLNNRGFSLKLLNFYKWQKKLLDSGENNSLYRFLPLYGVDGSHDKILRFGREIDKFHYEKTKEATSLIDYKLPNLRYDLLDTYLKYLQKEDFLPVPMLNTFS
3984	GC_00000034	core	Xind	4762	29	73	6	0	0.809981	0.693789	0.747396			L|X	L|X	COG0582	Integrase	#NAME?
3987	GC_00000034	core	Xind	4763	29	73	6	0	0.809981	0.693789	0.747396			L|X	L|X	COG0582	Integrase	--------MLHTVDTLSWDELLEEYFFSHILRPDTEWSYRKVTRGFIRFMGEAASPAQVIHRDMLRWRRDLLVEKKQSSHTWNNKVAHLR-------------------------------------------------------------------------------------------------------------------------------------------------------------------------------------------------RFLISV-------------------------------------------------------------
21521	GC_00000513	accessoryI	Xind	4764	20	31	3	0	0.767292	0.778376	0.772794							#NAME?
107452	GC_00007042	singletons	Xind	4765	1	2	2	0	1	1	1			X	X	COG3385|COG5659	IS4 transposase|SRSO17 transposase	MKSMATLVFATLIFDEVWVCLNLSGVTVGMNARASMNSAPDEPNTTVVFIKKGTHSAGVQRQYSGTAGRVENSQIGVFRCYVGHGGHAFILPPVPCG
83081	GC_00002763	accessoryI	Xind	4766	14	16	2	0	0.850454	0.849489	0.849971			K	K	COG4977	Transcriptional regulator GlxA family, contains an amidase domain and an AraC-type DNA-binding HTH domain	-------------------------------------------------------------------------------------------------------------------------------------------------------------------------MELLVYLISQFFGPPIAKVIEKHFMHEVSDFQSEPFFQVGGSTQFDEVVSIAQSYIKQNITLHITIKDIASYVGGSESTLARNFRAQVGVSPHKYMLNYRLLTAKQLLKDNNLNLLHVAQLVGFRDPHYFSKLFEQHFALTPIVYRNLVKAKAFHT-
76854	GC_00002433	accessoryI	Xind	4767	20	22	2	0	0.838271	0.905887	0.870768							#NAME?
86722	GC_00003017	accessoryI	Xind	4768	12	13	2	0	0.9298	0.933732	0.931762			H	H	COG2978	p-Aminobenzoyl-glutamate transporter AbgT	MLTRKQNGSRFLRTIEWLGNALPHPVILFMILIAVLLVSSAIGQYFDITAIDPRPEGAKGRAEDGVIHIVSLLDADGIRKILSNLVTNFTGFAPLGTVLVALLGVGIAERSGLLSALMRLVVMKAPRKLTTLAIVFAGIMSNTAAELGYVVLIPLAAIIFHSLGRHPLAGLAAAFAGVSGGYSANLLLGTIDPLLSGITQQAAQLIDPSYIVGAEANWYFMFASTFLISILGYYVTEKIVEPQLGPYTNSTLDEDENTLINSAALTALEKKALIAASITFAVLGVILALSVVPENSILRNQETGLVSNSPFLKSIVVFIFLFFSIPGIVYGYVTKSMKSNNDVVDAMAQSMSNLGLYLVIIFFASQFVAFFGWTNIGQIIAVKGANFLNEINLHGGLLFIGFILICAFINLMIGSASAQWAVTAPIFVPMLMLAGYAPETIQAAYRIGDSVTNIITPMMTYFGLIMAITVKYKRDAGIGTMISMMLPYSLVFMVGWSLFFYVWVFVFGLPVGPGSPIYYNPVG
28680	GC_00000748	core	Xind	4769	29	30	2	0	0.954042	1	0.97648			R	R	COG1062	Zn-dependent alcohol dehydrogenase	MKSRAAVAFGPSRPLELVEIDVAPPKAGEVMIKISHTGVCHTDAFTLSGDDPEGRFPVVLGHEGAGVVIEIGEGVTSVKPGDHVIPLYTAECGKCEFCQSGKTNLCIAVRDTQGKGLMPDGTTRFSYNGQPVYHYMGCSTFSEYTVVAEVSLAKINSEANHEHVCLLGCGVTTGIGAVHNTAKVQPGDSVAVFGLGGIGLAVIQGARQAKAGRIIAIDTNPDKFELAKQFGATDCINPNDHDKPIQQVILDMTKWGVDHSFECIGNVNVMRAALESAHRGWGQSVIIGVAGAGQEISTRPFQLVTGRTWKGTAFGGVKGRSQLPGMVEDAIKGKIELEPFVTHKMPLENINEAFDLMYEGKSIRTVIHY
69651	GC_00002144	accessoryI	Xind	4770	27	28	2	0	0.838208	0.922681	0.878418			V	V	COG0627	S-formylglutathione hydrolase FrmB	-------MERIEHRACFGGWQEVYQHRSNSLNCQMKFSIFLPPQIKEKKLPVLYWLSGLTCTEQNFITKAGAQRYATEHGVVIVAPDTSPRGNDIADAPSYDLGKGAGFYLNALQQPWEPHYRMYDYVVSELPELVETYFAVTGVRAISGHSMGGHGAMVIALRNPQRYCSVSAFSPIVAPSQIPWGEKAFSNYLGEDRSLWKQYDTVELIKNAKATEQLSILIDQGTDDEFLDNQLCTHLLQDICDETSYPVTINFRPNYDHSYYFIASFIGEHIAYHAKAMQE-----------YAKKQ-----
9236	GC_00000137	core	Xind	4771	29	39	4	0	0.871667	0.958165	0.912872			E	E	COG0814	Amino acid permease	VRNRTIGSIFIVAGTTIGAGMLAMPLAAAGVGFGTTLAMLITLWALMSYTALLLVEVYQHNQANTGLGTIAKRYLGIGGQVLTGFSMLFLMYALTTAYISGAGELLAVSLSAWMDKTITVSGGIIVFTIVAGGVVCISTQSVDLINRLLFTAKIIFLLVVLGVMMPHVDKINLISMPIEKGLVLSAIPVIFTSFGFHGSVPSIVSYMKGDTNKLRKIFIIGSAIPLGAYILWQLVTLGAI-SSNTFVGILAQQSGLNGLLQAVREVVASPKVELAVHLFADLALATSFLGVSLGLFDYLADLLKRRNHAKGRLQTGLMTFIPPMLCALFYPN-FVMALTFAAVALSILALLLPCLLVWRSREE-NQGG-YRVKGGNLALILVFLCGLAVIVIQIGIVTGILPEVG
53542	GC_00001586	accessoryI	Xind	4772	28	29	2	0	0.841457	0.840082	0.840769							#NAME?
24344	GC_00000604	core	Xind	4773	29	31	2	0	0.804652	0.893653	0.84682			Q|I	Q|I	COG0318	Acyl-CoA synthetase (AMP-forming)/AMP-acid ligase II	MNSLVS----------FNQWPWHHWAVCYPEKQAIWLCDNAITWQELATKINTIANCFRLQGVSQGDGVILRGKNSADLLLCYLAVLQCGARALPLNPQLPESLLTELLPHLNLAFVADFTGLPV-----SAIQATELNWQTEFTVMSGKKVS-------GKCVSWDINRPASMILTSGSSGLPKAVVHSIGAHLASAQGVLSRIDFQPDHRWLLSLPLFHVSGQGILWRWLLKGAEL-VLRDMYSLDKALSGCTHASLVPTQLWRWLSQPRNHDLTLKDVLLGGAMIPLELIQQAEHIGIRCWCGYGLTEMASTVCAKRADGLSGVGTPLPGKEIRLLDEEIQIRADSIAMGYWFDGKLKPLAKEEGWFPTRDRGVFKQGELCVLGRFDNQFFSGGEGIQPEDIERIINLHPQIQQSFVVPVPDTEFGHRPVAVIETHDPQLTKILVNWLSDKLATFQRPVACYLLPEHLKN-GGIKTSRQQIKEWVLKRSSVYIS-------
34320	GC_00000936	core	Xind	4774	29	30	2	0	0.874672	0.866679	0.870657			H	H	COG1441	O-succinylbenzoate synthase	------------------------MRKATLYQYSLPMEAGVILRYQRLKTRDGLLVHVQE----NGNHGWGEIAPLPEFSHETLEQACCAAVEWLTHW--------------C-----QSETGQNKEPEQS-ELPSVAFGISCALAELQGELPAEANYHKALLCTGDPDDVILHLGKIAGRKMAKVKVGLYEAVRDGMVVNLLLEAVPDLQLRLDANRSWTRAKADGFAKYINPDYRQRIAFLEEPCKTREDSLAFARETGIAIAWDESVREAGFTVEAQEGVTAIIIKPTLVGSITRCRQLITEAHQAGLDAVISSSIETSFGLTQLARLAYWLTPETLPGLDTLNLIQSQLIRCWP-----DSDMPCMELDELEVMWNYEFISVV
28560	GC_00000744	core	Xind	4775	29	30	2	0	0.957642	1	0.978363			H	H	COG0447	1,4-Dihydroxy-2-naphthoyl-CoA synthase	MLYPSEEKLYFPIEWQDCSSGFEDILYHKSPDGIAKITINRPQVRNAFRPLTVKEMIQALSDARYDDSIGTIILTGMGEKAFCAGGDQKIRGDYGGYRDEGGTHHLNVLDFQRQIRTCPKPVVAMVAGYAIGGGHVLHLMCDLTIAADNAIFGQTGPKVGSFDGGWGASYMARIVGQKKAREIWFLCRQYNAQEALDMGLVNTVVPYSELEKEAVRWCREMLENSPTALRCLKAALNADCDGQAGLQELAGNATMLFYMTEEGQEGRNAFNEKRHPDFSKFKRNP
37590	GC_00001045	core	Xind	4776	29	30	2	0	0.773631	0.836985	0.804062			I	I	COG2267	Lysophospholipase, alpha-beta hydrolase superfamily	------------MKLAGQIVNAET-----VNVDRKNTWLVWLHGLLGRGNEWLPIVTACNQYASLLIDLPGHGDSADITAV-----GDFAEMSKLLNETLLAYQIHDYWLIGYSLGGRLAMYYAVQNQAVQNQAVQNQAVQNQATQNNTT--HSYQ--------KGLRGIVVEGGNPGLFSQQEREARLLHDRHWAQRFREESMSAVLTDWYQQPVFADLSPEQRLRFIHLRSRNKGCSIADMLERTSLGHQPWLVPALQKIAVPFAYLCGEHDQKFKEIVKRYALPSKIIPQAGHNAHSSNPAGFSAAVNHFLSLFG----
35940	GC_00000990	core	Xind	4777	29	30	2	0	0.857814	0.923923	0.889642			H	H	COG1165	2-succinyl-5-enolpyruvyl-6-hydroxy-3-cyclohexene-1-carboxylate synthase	#NAME?
73762	GC_00002300	accessoryI	Xind	4778	24	25	2	0	0.842772	0.92565	0.882269			R	R	COG4783	Putative Zn-dependent protease, contains TPR repeats	MLYLYFRPIGFLRYRYSLLSLFISLSCLITTEAATAGYDALIQRARSGNTIPILEYIRQEEKRRKLSPSQVADWLQVTSWAGHDNEVINLWQRYHAMELPARGIAAAARAYRNQRQWNQAIQLWHLASILE-----KHNHAIKAGLIMTLADARRDSEARRLAKNLLSHQTSAANYRLMAYVDQAAGRSWDAMQMLTIAHERFPKDKATTHDYLFSLKNNRVNGPAWLLEQKHTTQ----LQLSPGQQ------RKLEADAAAELVRLAMIPNRSEKERFDIADRALARYEHMLNQWRKQPDAQQDYRRARIDRLGALLARFRTQELIEEYLRLQQPSQT----EKNVVIPDYAHKWAASAYLNLRQPDKARDILRPLNY----------PNGK-YPDKKTPV------HHITQEDDSVLFYANVESEHLNEAQQLATNIKQHNAYMTNVYGSPIRVPNDNWLQGQQFLAESAQLHEYLPEAERRFTHLARTAPGNQKLRIDLAAVWLDRGWPRQAERELKQIEGLDHRNLSLEIQQGYTALALQEWRQVDLLSDDVITRAPENMLAKRFNRLRNVHHMSELRVRVNQGIDSDSPTSGKSSSDIDLVIYSPPIHDNWRLFAGGAYNRSQFSEGRGLNRDLRGGIEWRARDIWLEGEVSGRHYRHGNKVGLRFAGWYDLNDQWRLGGSAERLARNTPLRALTNNIYANGGQLYTRWRHSERSQWTARFAPSFFSDGNNRFAYAIDGMQRIYTAPYLKLDATLEISTTHN------------SK-QNTPYFNPKNDFTFLPVLEADHIMYRHYQTVWSQQLAAGIGEYWQNGYGGGLITTVSYGQRIKWNDVVDAGVRITLDKRPYDGKREKNLQAAFDLIYRF
72443	GC_00002248	accessoryI	Xind	4779	24	26	2	0	0.901844	0.943546	0.922224			M|G|S	M|G|S	COG0726|COG1649	Peptidoglycan/xylan/chitin deacetylase, PgdA/CDA1 family|Uncharacterized lipoprotein YddW, UPF0748 family	MTFNVIRYWLMISALLVSLFI-----SQLSIMAYAEKPEFVPPAERPLSMNERPWPHNGFVVLAYHEVEDDGADQRFMSVRTSALNEQFAWLRANGYQPITVDQILVANQGGTPLPPKAVLLTFDDGYSSFYHRVFPLLKAYNWPAILAPVGIWVDVPAGKPVNFGGLKVSRERFTTWEQIAEMSRSGLVEIASHTYQHHYGAIGNPQGNTEPAAAIRIYDPKTGKYESDQKFRQRMEQDVATITQRIVSATGKKPRVWVWPYGIDSGVTLDIAKRHGYQMALTLDNGLAKAENLNNIPRILLTNNPTLKEFAEQVIQVQNKRILRVAHIDLDYVYDPDPIQQARNLDQLVQRVADLRVNTVFLQAFADPKGDGNIYELYFPNRWLPMRADLFNRVSWQLHSRLNIDVYAWMPVLAFELEPSLPRVTNYNEDNGKLSVSKTQYRRLSPYNPENRRRIKEIYQDLAAHSIFQGVLYHDDAVMSDFEDASPDAINVYQQAGFPASVAEIRQAPEQFARWSRFKSRYLTEFTQELTQTVKSVRGYQVKTARNIFALPILEPDSEEWFAQNLDDFLTHYDWVAPMAMPLMEKISLSESNQWLSRLVKAVAQRPEALDKTVFELQAVDWRKPLNKRAIPGEQMAEWMRQLQLNGAQNFGYYPDDFLNNQPEMNKIRPVLSPEWYPLND
73887	GC_00002305	accessoryI	Xind	4780	24	25	2	0	0.942004	0.93883	0.940414			N	N	COG1215	Glycosyltransferase, catalytic subunit of cellulose synthase and poly-beta-1,6-N-acetylglucosamine synthase	--------------MIDRILAFIVLCIVLSIPVGIAITFTGEVMLHFVFFWPLFMSAIWISGGIYFWFYRERHWKKND-VPPHLEGEPLISILIPCYNEGPNVRETLRAALNQRYPHIEVIAINDGSTDSTAHELNEMAKQHSALKVIHLEQNQGKATALQAGAAAASSDYLVCIDGDALLDRDAAVWMVKPMIDHPRVGAVTGNPRVRTRSTLIGRIQVGEFSSIIGLIKRTQRVYGQVFTVSGVVAAFNRRALADVGYWSNDMITEDIDVSWQLQLHHWSIFFEPRAVCWILMPETLRGLWKQRLRWAQGGAEVFLKNLRKLWSWEYRRMWVLFTEFCCSVIWSFTFALSIILFFLGMFVTLPENIRVYTLFPPGYTGLVLAVTCLIQFIVSLVIERRYEKHVASSLFWVIWYPMVYWMLNLFTTLVSFPKVMLKVRRKRARWESPDRGIERIE------
68814	GC_00002114	accessoryII	Xind	4781	9	28	9	0	0.78135	0.678415	0.726253							----------------------SPFWD---------FFD------------LAINQIAKIGLSSLQVIYYFESLFISQ---------------------------
5138	GC_00000051	accessoryI	Xind	4782	23	61	5	0	0.804007	0.811566	0.807769			L|X	L|X	COG0582	Integrase	MAAELNKLSDKKLKTLHGKERNKIEFFADGAGLSAKASKVGGISWVFTYRLDGK--KLNRLTIGRYPDMPLKQARETRDKCRNWLASGKDPKLQFNLTMQESLKPVTVKDAIEYWIEHYGRDNRANIDALIRQLEKHIYLYIGEMALSD---CEITYWLQCFDKMKKEAPVAAGGMLQLCKQALKFCRVRRYAIS-HVLDDLTISDVGKKQTKGQRYLEDNELGQLWESIRSGSYLPYYNNLLKILIVFGCRTREIRLSKCSEWNLNSMLWIVPKENSKTGERIIRPIPECMKSFLENLVYQNNKNDYLLGELKSTETVSEYGTKIWRRLGHVDKWSLHDLRRTFSTKLNDMKVAPHIVDQLLGHILPGVMAIYNKSQYLPEKRVALNQWCERLDLLAGNHDNVVILKAAQ-
19726	GC_00000455	accessoryI	Xind	4783	28	31	2	0	0.950476	1	0.974609			J	J	COG0456	Ribosomal protein S18 acetylase RimI and related acetyltransferases	MEIRLFRQEDFEAVITLWERCDLINSGDDPELDIERKLTHGADLFLVAEVAGEVVGTVMGGYDGHRGHAYYLGVHPEFRGRGIANALVSRLEKKLLARGCPSILIMVTEENDATICMCEKMEYDYWGQEHTVFNKRLIID
101241	GC_00004986	accessoryII	Xind	4784	3	4	2	0	0.854797	0.932528	0.891972							MVATMITVFVIFLNSTTITDVMVIDTIAKTPCYQLASQTNINKVQKYVKNPSHTVIKNKQIDLPHVYSAQNYSVQNCRVLESKNESQIHDHYYFSKDKNGVINVKVITVTGHRSFLMSKDLFITKNKYQRKFHHLIKKAARKLIHFLKRDSFK-------
21121	GC_00000500	accessoryI	Xind	4785	28	31	2	0	0.777069	0.827804	0.801634							#NAME?
17973	GC_00000399	core	Xind	4786	29	32	2	0	0.946616	0.990184	0.96791			P	P	COG0555	ABC-type sulfate transport system, permease component	-MFVSSSKRVLPGFGLSLGCSLFYTCLILLLPLSALVIQLSSMSWAEYWQVIANPQVVAAYQVTLLAAAIASLFNMVFGMLMAWILTRYRFPGRNLLDGLIDLPFALPTAVAGLTLATLFSATGWYGSWLGNFDIKVANTWLGIAVAMAFTSLPFVVRTVQPVLEELGPEYEEAAQTLGASRWQTFRQVILPELSPALIAGTVLSFTRSLGEFGAVIFIAGNIAWQTEVVSLMIFVRLQEFDYPAASAIASMILAVSLLLLFSVNLLQSRFGKRIGGY-
17749	GC_00000392	core	Xind	4787	29	32	2	0	0.931517	0.926477	0.928991			P	P	COG4208	ABC-type sulfate transport system, permease component	MAEFF----------GYTLMP-----RSSINWGKWVLISTGIIVSALLLVIPIAWIFLTAFSQGLDILSLNLIDPDMLHAIWLTVLIALITVPINLVFGVVTAWLVTRFQFPGRQLLLTLIDIPFAVSPVVAGLLYLLFYGSNGWMGEWLGTYDIQLMFSWTGMVLVTVFVTCPFVVRELVPVMLSQGNQEDEAAILLGASGWKMFWRVTLPNIRWALLYGIVLTNARAIGEFGAVSVVSGAIRGETYTLPLQVELLYQDYNTVGAFVAAALLAVMAIITLIVKSALQWRLSRQ---------
18325	GC_00000410	core	Xind	4788	29	32	2	0	0.899966	0.997245	0.946112			P	P	COG1118	ABC-type sulfate/molybdate transport systems, ATPase component	MSIEISKISKSFGRVQILHNISLDIESGEMIALLGPSGSGKTTLLRIIAGLEQQSAGQLKFHGQDVSLVHAKDRRVGFVFQHYALFRHMSVFDNVAFGLTVLPRRQRPSGETLRSKVMSLLDMVQLSHLAKRYPSQLSGGQKQRVALARALAVEPQILLLDEPFGALDAQVRMELRRWLRELHEELKFTGVFVTHDQEEAMEVADRVVVMNQGAIEQVGTPPQIWKEPESRFVLEFMGEVNQLHGEIKGSQLWVGGKIFPLEVMPLHQGNVDVFFRPWEMHLSTQQTSSCPLPVKIVEVSPRGHFSLLSVQPIGWG-EESLSVVWPDNSLIPARGSQYFIGGKNARLYEGNSSLKVLKLAESA
13631	GC_00000264	core	Xind	4789	29	33	2	0	0.933896	0.956133	0.944884			E	E	COG0031	Cysteine synthase	MASLEKFIGNTPLVKLQRITEGVDAEIWVKLEGNNPAGSVKDRAALSMIQQAELRGEISPGDVLIEATSGNTGIALAMIAAVKGYRLKLLMPENMSLERQASMQAYGAELILVSQALGMEGARDLAQQMELNGEGKVLDQFNNPDNTLAHFKTTGPEIWQQTQGRITHFVSSMGTTGTITGVSRYLKSQSNKVQTTGLQPTENSHIPGIRRWSPAYMPGIYQKYLVDKILDITQQEAEAMMRLLAQKEGIFCGVSSGGAVSGALRIAAENPGAVIVAIICDRGDRYLSTGVFS
92268	GC_00003540	accessoryII	Xind	4790	8	9	2	0	0.900599	0.860417	0.88005			Q|I	Q|I	COG0236	Acyl carrier protein	MNVSERKKLLSEYRCKFSGKQDLGDNVNI---------------------FKIKVEIDYLDNANFFQY---------------
23416	GC_00000574	accessoryI	Xind	4791	12	31	6	0	0.698382	0.575966	0.631294			Q	Q	COG1020|COG1020|COG1020	Non-ribosomal peptide synthetase component F|Non-ribosomal peptide synthetase component F|Non-ribosomal peptide synthetase component F	-------------MNHRSIFRLARSQQAIFKMEMYNLSGYQFYFGGLTRLRGEISLHRIACAAEHIRNTQDVFRIGFINKAL----------HGQQTATDATEMEWFGIRHDSPQAEVEKADFSKYPNPKEAFESWVERQLLMEEDLSLTPVKIFAVRFQPDQSGWFLKAHHAALDGIGVAMLQSCLINELEQENPDSIIGQTES----FLFSTNAEEEQNYEHSRRIERDAAYWQGLFGKTS---------------SIDVRKISRRYPIGDYRGLEPRSMRIKATVAQSQNEILLRFKNSGGSIFRLFFTAVAYTQMVIEDSNCVLLQAPIGNRWSREEKQTISMGVAPILVPVFRQDGQTAADCYQILQKHLQKALIHSRYAPATRWGELASPDWKRIIPAFGVSYQTGKFQKTSSYTETIIEHRQAVESLFASIHLHDRFADGYLAIEADFRRIWSSEQCHAFLQTVLHYAVDIAVEVI---------AQEHTDHHPKEHHTSDKCS---------AEPIGVHLLKAFECHTNNVLFRLSG--------------------ENSAFTYHEGLQWMHRFSMRL-HDM------YTENKPVLILGRRTPETVLAYLACLIKNVTVVPVCPTTTPTERLLTIIRNSGASLCIYTEAEQNLAETLSLPLLRVSL----------YKEDSTQKGIVQEQIASTLYSSTSYSEV--QHTSCNPAYILYTSGSTGEPKGVAISSVALANYVLAAKAAYAAEIPFNTPLFTSFGFDLTQTAILVPILSGGFIQPHEQDIRDNPALLRTLLADESLTGVKCTPSHLSLLIEHGIGSTRQHSLTFIVGGENLPASLVNKALDCLPSGSEIINEYGPTEATVGCCIYSVNGIYSKNNITKSIEGEKNTSA---LITPIGTALGKAEISIRDSWGQIMPRGFHGEIWISGPVLADGYLNDSVQTEAKFVFSADKQCRWYRTGDLGLQDEQGIFHCLGRIDDEFKVRGHRIHPVEIEKAVEDVLVQLGQSKDHNRQLKALKLVIDETEGITGYETIA------LCSNQPIPHESQQF-------QNKLKEKITESWLPNLYCTVQPWPINSNGKVDIALLTSAAETYRRSFIDVTHCALTDKQAADKKTQQQAKNYNLPLWLNEEFLRPIWPQSVDLTASFLAQGGDSIKAIRLVALLAKRGVKLEIKKLLTLTALGAVLEAACTEQLADCATNTAVLEK------------------------------------------------------------------------------------------------------------------------------------------------------------------------------------------------------------------------------------------------------------------------------------------------------------------------------------------------------------------------------------------------------------------------------------------------------------------------------------------------------------------------------------------------------------------------------------------------------------------------------------------------------------------------------------------------------------------------------------------------------------------------------------------------------------------------------------------------------------PL---------------------------------------------------------------------------------------------------------------------------------------------------------------------------------------------NQK----------------------------------------------------------------------------------------------------------------------------------------------------------------------------------------------------------------------------------------------------------------------------------------------------------------------------------------------------------------------------------------------------------------------------------------------------------------------------------------------------------------------------------------------------------------------------------------------------------------------------------------------------------------------------------------
14709	GC_00000297	core	Xind	4792	29	32	2	0	0.985187	1	0.992538			G	G	COG2190	Phosphotransferase system IIA component	MGLLDKLKSLVSDDKKNSGSIEIIAPLSGEIVNIEDVPDVVFAEKIVGDGIAIKPTGNKIVSPVDGTIGKIFETNHAFSIESDSGIELFVHFGIDTVELKGEGFKRIAEEGQRVQKGDLVLEFDLAFLEERAKSTLTPVVISNMDEIKELSKVNGSVIVGESVIMRIKK
17333	GC_00000379	core	Xind	4793	29	32	2	0	0.958732	1	0.978931			G	G	COG1080	Phosphoenolpyruvate-protein kinase (PTS system EI component in bacteria)	MISGILVSPGIAFGKALLLKEDPIIINHKKIIPEQVEQEISRFKQGRDKASAQLEVIRNTAEKNLGAEKAEIFEGHIMLLEDEELEQEIITLIKKNLTTADAAVYSVIEDQAKALEELDDEYLKERAADVRDIGKRLLKNILDMPIIDLGSITEEVILVANDLTPSETAQLNLDKVLGFITDLGGRTSHTSIMARSLELPAIVGTTNATTQIKNGNYLILDAVNNHIYVDPSDTEIEQLKKTKSEYLSEKAELAKLKDLPAITLDGHQVEVCANIGTVRDTKGAERNGAEGVGLYRTEFLFMDRDSLPTEEEQFEAYKAVAETVGNQAVIIRTMDIGGDKDLPYMNLPKEENPFLGWRAIRICLDRKEILHSQLRAILRASAFGKLRIMFPMIISVEEIRELKAELILLKDRLRNENKAFDESIEVGIMVETPAAATIAKHLAKEVDFFSIGTNDLTQYTLAVDRGNELISHLYNPMSPAVLSLIKQVIDASHAEGKWTGMCGELAGDERATLLLLGMGLDEFSMSAISIPRIKKIIRNANYDDAKALAEQALAQPTAQELMELVDTFIREKTLC
14485	GC_00000290	core	Xind	4794	29	32	2	0	0.968327	1	0.983909			T|G	T|G	COG1925	Phosphotransferase system, HPr and related phosphotransfer proteins	MFQQEVTITAPNGLHTRPAAQFVKEAKGFSSDITLTSGGKSASAKSLFKLQTLGLTQGTVVTISAEGEDEQQAVEHLVKLMGELE
16661	GC_00000358	core	Xind	4795	29	32	2	0	0.956558	0.958929	0.957742			E	E	COG0031	Cysteine synthase	--------------MSKIYEDNSLTIGHTPLVRLKNFGNGRILAKVESRNPSFSVKCRIGANMIWDAEKRGILTKGKELIEPTSGNTGIALAYVAAARGYKLTLTMPETMSLERRKLLRALGANLVLTEGAKGMKGAIDKANEIHDNAPERYVLLQQFSNPANPEIHEKTTGPEIWEDTDGDVDVFVAGVGTGGTITGVARYLKNTQGKQVTIVAVEPEDSPVISQKLAGEELKPGPHKIQGIGAGFIPDNLDLTLVDRVFKISNEEAIKVARELTEKEGILSGISSGAAVAAAIKLSQEDEYKDKNIIVILPSSAERYLSTALFADLVTD
16565	GC_00000355	core	Xind	4796	29	32	2	0	0.918087	0.986902	0.951252			E	E	COG2981	Uncharacterized protein involved in cysteine biosynthesis	MTNSKKLPKHLGGFHYIVQGWHLITRPGIKRFVLLPLLANILLFGSAFWWLYQRLEGWIQWVLNKIPDWMQWLSYLLWPLAVISVLLIFTYFFSILANFIASPFNGLLAEKLESQLTGISAPDTGVFDLIKDTPRILQREIVKILYYIPRAIALLLLYFIPGIGQTVAPVIWFIFSAWMLAIQYCDYPFDNHKVSFANMRNTLRQDKIDNLQFGAAVSVLTMIPIINLFIMPVAVCGATAMWVDRYHAQHVMNNHSSHQ
18261	GC_00000408	core	Xind	4797	29	32	2	0	0.829029	0.915369	0.870062			D	D	COG3115	Cell division protein ZipA, interacts with FtsZ	MMQDLRLILIVVGAIAIIALLLHGLWTSRKERSSLFRDRPVKPHKQERREGL--EDND-GDELFNNSSKSRVQEPVKSRHEHREEPIIERDAPDLSEVISDDGVDPLLSKQQPETSVAKVK--AID------ESQKESQLGLFESVEKNGAEG-------AETEAVQ---------EQSK-----LENATKVKTEQTKKETVLVLHVAAHHGQELNGEVLLQSILQSGFRFGDMNIFHRHLNPSGSGAVLFSLANMVKPGSFDPERMVDFSTPGISMFMLVPSYGDSNQNFKLMLQAAQRIASDVGGVVLDAERKMLTPQMIETYKARIRDTLSVQE
17237	GC_00000376	core	Xind	4798	29	32	2	0	0.933795	0.992973	0.962475			L	L	COG0272	NAD-dependent DNA ligase	MKNIIQTINELRTTLRHHEYLYHVMDAPEIPDVEYDRLMRELKSLEEQHPELVTADSPTQRVGAAPLTAFEQVRHEIPMLSLDNVFDEESYLAFDKRVRDRLKDNRELVFCCELKLDGLAVSLLYENGELVQAATRGDGTTGENITANIRTIRAIPLRLKGDNIPARVEIRGEVFMKQVGFEKLNEEARRTGNKVFANPRNAAAGSLRQLDPRITAKRPLTFYCYGIGVIEGGEL-----PVSHYERLMQFKQWGLPVSDKVKLCQGTQQVLDFYHEVEQQRPILGFDIDGVVVKVDSLELQETLGFVARAPRWATAFKFPAQEQITVVRDVEFQVGRTGAITPVARLEPVQIAGVTVSNATLHNADEIERLGLRIGDTVIIRRAGDVIPQVVGVVKEQRPTESQEIAFPQHCPVCGSDIERIEGEAVARCTGGLFCGAQRKEALRHFVSRRAMDVDGMGEKIIEQLVDKEYVKTPADLFRLTAGKLTGLERMGPKSAQNVVNALEKSKKTTFARFIYSLGIREVGEATAVNLVAHFGTLEKLRAADTEALIAVQDVGGVVASHVVNFFNEPHNQAVIDDLVNNIGICWETAEVPQPEEINSPFTGKTVVLTGSLSRLSRDEAKDKLVALGAKVTGSVSKKTDLVIAGEAAGSKLVKATELGITVIDEEEMLRLLDE
16757	GC_00000361	core	Xind	4799	29	32	2	0	0.941094	0.965577	0.953178			F	F	COG1972	Nucleoside permease NupC	--MSHIFHFVLALAVIGGLAIFASNNRKDIRIRYIIQLIAIELVLAWFFLNSNAGLGIVKGFDSLFVHLLSYAAKGTSFVFGGMIEANLAFFFLNVLCPIIFISALIGILQHIKILPIIIRAIGTVLSKVNGMGKLESFNAVSSLILGQSENFIAYKDVLNKMSERRMYTMAATAMSTVSMSIVGAYMTMLDAKYVVAALILNMFSTFIVLSLINPYSVESEGDIHMNNLHEGQSFFEMLGEYILAGFKVALIVAAMLIGFIALIAGINAVFDMAFGISFQECLGYVFYPFAWIIGIPSDEALKVGSIMATKLVSNEFVAMQSLQEIAGQLSERSKGILSVFLVSFANFSSIGIVAGAIKGLNEKQGNTVARFGLKLLFGSTLVSFLSAAITGLVMSI
70661	GC_00002181	accessoryI	Xind	4800	24	27	2	0	0.920336	0.775713	0.841858			S	S	COG3530	Uncharacterized conserved protein, DUF3820 family	MVSGQMPFYLYIKAKMKMAQEVDIMNKENLLEIANTVMPFGKYKGRKLIDLPEEYLLWFARKEGFPQGKLGTLMEMTLAIKIEGLDSLVRPLKKNG-
23663	GC_00000582	core	Xind	4801	29	31	2	0	0.973829	0.981302	0.977552			J	J	COG0008	Glutamyl- or glutaminyl-tRNA synthetase	MSKIKTRFAPSPTGYLHVGGARTALYSWLYSRHNKGEFVLRIEDTDLERSTQEAIDAIMDGMNWLNLNWDEGPYYQTKRFDRYNQVIDEMLEQGTAYRCYCSKERLEQLRETQMANSEKPRYDGRCRDSECQH----SHDE-----PHVVRFRNPQEGSVIFNDSIRGPIEFSNQELDDLIIRRTDGSPTYNFCVVIDDWDMEITHVIRGEDHINNTPRQINILKALGAPVPEYAHVSMILGDDGKKLSKRHGAVSVMQYRDDGYLPEALLNYLVRLGWSHGDQEIFSVEEMTELFSLDAISKSASAFNTEKLQWLNHHYINTLPAEKVAVYLAWHIEQQGIDTHTGPELVELIKLLGERCKTLKEMASACRYFYEEFTEFDADAAKKHLRPVARQPLEVVREKLAAITEWTPENIHHAIQSTADELEIGMGKVGMPLRVAVTGAGQSPSVDVTIHAINQARSLSRIDKALVYIAQREAQ
71924	GC_00002228	accessoryI	Xind	4802	24	26	2	0	0.87192	0.874126	0.873022			G	G	COG0235	Ribulose-5-phosphate 4-epimerase/Fuculose-1-phosphate aldolase	-------------------------MVNREHICQSIIETCLKMNALDLNQGTSGNISTRYQDGFLITPSGVPYEQLTPDQIVYIKHDGEAEPDKVPSSEWYFHLSCYQARPELNAVVHNHAVNATAVSILNHSIPAIHYMVAVTGADHVPCIPYSTFGTPELAKSVKEGIKHSKALLMQHHGMLAMEANLEKALWLANEVEILAKLYLKILPVVGNNIGNVTKNIPILPSEEMQQILTKFKSYGLKTQ-
70419	GC_00002172	accessoryI	Xind	4803	24	27	2	0	0.898725	0.881815	0.89019			E	E	COG0182	Methylthioribose-1-phosphate isomerase (methionine salvage pathway), a paralog of eIF-2B alpha subunit	MKINGIHYRSVWLAGDGYTVEIFDQTKLPFELQIIQLSSMQDAATAIKDMWVRGAPLIGAVAAYGMALAMHQDSSNENLRLAYDTLVKARPTAINLKWALDRSYQVLENTFPLQRKGTAYRIANEIADEDVELCRKIGENGLKIIQGIAANKPAGEVVNILTHCNAGWLATVDWGTALSPIYMAHDVGIKVHVWVDETRPRNQGGLTAFELGSHGVPHTLIADNAGGHLMQHGKVDLCIVGTDRTTARGDVCNKIGTYLKALAAKANQVPFYVALPSPTLDFTVWDGVKEIPIEQRSGEEQSHVYGLTSQGKRNWVNTVPQGTLCRNYAFDVTPAELVTGLITERGICDASAAGLRMLFPDLYQQYS---------
52122	GC_00001537	accessoryI	Xind	4804	24	29	2	0	0.861239	0.832265	0.846504			E	E	COG4857	5-Methylthioribose kinase, methionine salvage pathway	-MSAYVPTEYIPQTCESLPHYLAKNLPTTISLGGLPETWQIKEVGDGNLNLVFIVSGAKKTVVVKQALPYMRAAGESWQLSLDRTYFEYHNLLEINKFVSQYVPEVYFYDEEMSLFVMEYLDQHIILRKQLIAGQRLPYLAEDIGIFLADTLFHTSDIGMDSKEKKELVSRFANNHELCKITEDLIFTEPYFNAERNNWTSPQLDSDVHAVWQDQAMIQTVMQYKYKFMTEAQALLHGDLHSGSIMVTPDSTKVIDPEFSFMGPMAFDIGNYIGNLFIAYFAQPALRDNKKQCTDYQSWLLTQIETTWAIFVRRFRQLWNEKSVGEAYPIKIYQQGAFSSLFLKAAQDNFFSNLFEEILVYAGLEINRRIIGFACVADFKQIEDPTLRATCEKHALKLAHELIVNKHKHQDFSLIKRYII--
76612	GC_00002422	accessoryI	Xind	4805	20	22	2	0	0.871222	0.768677	0.816743			R	R	COG0727	Fe-S-cluster containining protein	-----------------------MSQVLNSQS--LNNPCISCGACCAYFRVSFYWAETEDGGGSVPISATEKLNNFMCCMKGTNELYPRCIKLQGEIGYSVSCSIYDKRPSPCKEFSHAWETGDYNEACDRARAAYGLPPLPEPKT-----------------------
71041	GC_00002195	accessoryI	Xind	4806	25	27	2	0	0.777919	0.79083	0.784322			M	M	COG0859	ADP-heptose:LPS heptosyltransferase	----------------------------------------------MKKIFLLSFNMKIAILRRNGFGDLICTQPLIKSLQKKYPNAEISLFIEQGNDELTKYICPDISINVLPQGNKYLSIVKTALKFRKKNFDIAISAKPSPMKLNNLFLWLLGAKKRYAVVTDQKWHSKLVNYPVNQEIIKGYHQALKILRTFSPNVQSLSFDLFPEITLHNTSTSIFSEEPLILFSVSNNRKHSLINNEKLNLIAGKISEKYPTARFIISAFPNDMYLAEDLTSRIGDNSQIVMCNSLNSFLALLNNMTLIVVGDGGICHLSAALKKKIVALYGVTKPENWSPLASEDMCITLYDPENVNNIALAKITDAIFSLLEK----
82223	GC_00002710	accessoryI	Xind	4807	12	17	3	0	0.745784	0.964186	0.841038							MTMLKERQHMIIRAMNDQNHLMQPISKEKLQFLGEAFGWDQLADDINYLIKIGLVNHDAIHF--DD-GSYGFNPDAMALTAAGVEYVNMDTIDDE---ITIKIHKNTLEKIETIINRANLPNAEKKEILQLVKEKGVEVVIGKCVDILFVNTSLATAVLSELTK-----
101300	GC_00005001	accessoryII	Xind	4808	3	4	2	0	0.892443	0.995318	0.941077							MGWYRHYFKDIYRLSLQEAVKGSVKLVISHDGQYHYFLDIPKRQPGPRLNIFGHGDPNKALFQGHSVDRPLSGTEVTGFPCRERLPQAHSLSPSDLAESIKPLISIYCIRSIRLVACYTGKTGFARALAYLTSLPVKAPIHHIDVMEFVTTGRYWIIKPQEEELKEMERNFRWFGLSQ
39450	GC_00001107	core	Xind	4809	29	30	2	0	0.924899	0.964124	0.944104			R	R	COG2081	Predicted flavoprotein YhiN	MEKFDVVIIGAGAAGLFCAAQAGQAGLNVLVLDNGKKAGRKILMSGGGRCNFTNIYTEPAAYLSANPHFCKSALARYTQWDFIDLVQRHKIAYHEKTLGQLFCDDSAQQIVDLLLQECEAGQVTIRLRSEVTQIEKHLQGFEVIASGKKVGTHSLVVASGGLSMPGLGASPLGYRIAEQFGLNILPTRAALVPFTLHKPLLEQLQTLSGVAVPSVVTAKDGTVFRENILFTHRGLSGPAILQISSYWQPGEYVSINLLPDTNLDTFLDKERESHPNQSLKNTLAKLLPKRLVECLQSLDQLPERSLKQLNLTQKKELIATLQCWQVQPNGTEGYRTAEVTLGGVDTNELSSKTMESHKVNGLYFIGEVVDVTGWLGGYNFQWAWSSAWACAQALIMCTETIKFHSSKSL-------
94387	GC_00003793	accessoryII	Xind	4810	7	8	2	0	0.757204	0.980767	0.854607			R	R	COG0110	Acetyltransferase (isoleucine patch superfamily)	#NAME?
30930	GC_00000823	core	Xind	4811	29	30	2	0	0.887122	1	0.940185			H	H	COG1541	Phenylacetate-coenzyme A ligase PaaK, adenylate-forming domain family	MQNLTHVKALCALAHPYHVCAEYDALFNDAMRELTLYHCEHTPGYEQWLANNGLDKQAVMALEDWSSLPPLFANYFKRNLIVSNSTKDALELTSSGTTGQKSRMHYDNRSITAAQDMVDHIFNYYDWNTPDQPCNYLLLSYEPAGSITLGTAYTDQFLCKYAPVNRAYYALRHNGKSNEFDPFGTIRTLQEFAEEGLPVRIFGFPAFLWFTLQRMEEMGLSALKLHPDSLVSLGGGWKTHADKAIPKLELYQRLVEQLGIPDIRCRDGYGSVEHPVPYMECSHHRFHVPVYSRVYIRHTANISRQPYGDPGFLHFISPYITSSPAHSIVMSDLAVLHPGDSCGCELNTDWFELLGRAGTSKSRSCAIAASELIRGS
41760	GC_00001184	core	Xind	4812	29	30	2	0	0.840089	0.958338	0.895326			C|H	C|H	COG1012|COG1541	Acyl-CoA reductase or other NAD-dependent aldehyde dehydrogenase|Phenylacetate-coenzyme A ligase PaaK, adenylate-forming domain family	----------MSSIETI-------NDQLAV----EQGQL-----AKQKIAKLRARLPELLAQPHSAEQVLECAQRFANHLAKTDDHFLFDAKTREALIDFCQREALQTKLERELGQDAFSLRRFDYNQNHYEAWKPLGLVVHITPSNAQLLPFMAVLESLLVGNINWLRPSSSDNGFSTQLLDAFLAHDISGNLADRIAVLSLPVTQLGELLSQADAVSAWGGDSALSAIRTQLPAGCRWIDWGHRISFAWLSPDAVNNAQLDALADDICCYDQQACSSPQCLLVDSDDPEVLQDIGQRMAAALERRSGLYPVLQTDVQESAEITTQVAFQRLDFAFT-----QVRGKLWQADEWRVIWRHEQELAASPLFRTLQLRPAPRQQLCSILHPWRNHLQSCALVARQEHIAEMSHTLFAAGVNRIAPVGQMHGGYSGEPHDGVYALARLAKRVSVSLPADILAGSAHLDI-PPSRPPGLDNLPVINKADFQALTPNEKGRLFFRSGGSSGAPKLAAYSYSDYHKQMQSAADGLFSCGLEPATDRVMNLLYGGKLYGGMMSFFTILDKLGVTQYPMGGPTNDDFSEIAGLIVQQRINTLVGMPSTIHRLFLSETNKLREYGGVRKLFLGGEPLNVNQKTFLNEFGITLIRSAVYGSVDAGPLGHGCAASEDGIFHLMADNQWLEILNIHNDNPVTEGETGRLIFTSRHREAQSVQRYDLGDLGYWIAEPCACGQLTPRFRLVGRHGSLLRVGSIFINLTELSEQLEAPVQWLIDHNDEGINGIQLFIENPDVVAVREHLLGLKENVKIKEVVEGGMLNLEVIFSPATEFRRNTNSGKAPLFIDLRKF
41850	GC_00001187	core	Xind	4813	29	30	2	0	0.843571	0.969058	0.901971			H	H	COG1541	Phenylacetate-coenzyme A ligase PaaK, adenylate-forming domain family	MNIMKSTILIDLFNHVREHSVYYRTLYESVPDN-WTLQDLPLVTPGSYWAHSDNLQTWPVLTAPLENGHVFKTGGSTSDGRLSVFSQQEWKAFIHSFGKAITRQLTPGDRVANLFFAGDLYTSLLFIHGALSNSSFPVVEFPFTCKVDDGLLAHNIQHHNINVLAGVPVQLIRFAQYLKDNDQTLPTVETILYGGESLFEGQITAMRQVFPQARFGSVGCASVDGGLIGFADPKCEPGEHRVFDEDTIIEIIDEITHEPITEPGRRGMLVITNLQRKLMPVIRYPTGDLACWCE-SEQACRKFALHGRANQGYRIRIGDLSLFPDDLATQLSSQTELIAWQLVLSQEASKDKIKLLVA--SPQPIDTKKIHHNILSACPELNTAHFHQNM-LEIVQTNIDAMYTHPRSGKLQRVVDLRSYN------
52671	GC_00001556	accessoryI	Xind	4814	28	29	2	0	0.825442	0.90929	0.86534			J	J	COG0456	Ribosomal protein S18 acetylase RimI and related acetyltransferases	MTIFP----------SAIQIRSYQSGDGKHISKLFREVYGDSYVYPDVYLPRLIDDYQTTGRWYSALAFYQGHLIGHASLIKDVVQQNQAELALVAVYPGFQGRGIAKSLGRYLCHYAKEQQYSLLTIKQVCSHLKSQYLAQNLGFCSTALMLDYVDSPFGLAEPESIVQGILPLKAFPLPKLNWPHPLRDWADQIGQYVGESSPDEQQGEYSLFNSNLV-----NSKLI-SSKISGRRLEITLYEVDSDFLSEIIDYPANQLIYLRLPACEEALRLYPQLKKGGFRFAGLCPDVHTGWFLLWLRGYQSTSYQFSDISTQNLYQMELEKTTEHSFLHQLSECIPG
90669	GC_00003370	accessoryII	Xind	4815	9	10	2	0	0.870136	0.90771	0.888526			J	J	COG3231	Aminoglycoside phosphotransferase	MLPKLPQSIECFIGNAALIPDEIGESPSSVYSFIQGNDCFFLKYSPIVYANTTYSVMREASVLHWLNGRLNVQEVVCVAENSEGEFMITRCIPGEPLYTRINAHQPVLELFREAVRQIQAVSIINCPFDSGVNFRLQELEYLLNNNLCAEEYDLGQWPGIATPQDLLARLHATLPSEEKVFSHGDLCDCNIFVDAHDELYFLDLGRGGMADRWLDIAFIHRNLREEVSISTASEFLDTLGGLDNSAKRVFFEQLDELF
98811	GC_00004476	accessoryII	Xind	4816	4	5	2	0	0.790698	0.734249	0.761429							-----------MRYECKNKHEKDKIDFKAVRQGKIQMIQKFIAAK--------------
38670	GC_00001081	core	Xind	4817	29	30	2	0	0.967749	0.998148	0.982714			C	C	COG1866	Phosphoenolpyruvate carboxykinase, ATP-dependent	MSVTGITVQELMVYGIRDVSEVIYNPSYELLFSEETKSSLQGYEKGTLTNLGAVAVDTGIFTGRSPKDKYIVRDEVTRDTVWWADQGKGKNDNKPLSQETWSHLKGLVTQQLSGKRLFVVDAFCGANADTRLKVRFITEVAWQAHFVKNMFIRPSDEELFDFAPDFIVMNGAKCTNPQWKEQGLNSENFVAFNLTERMQLIGGTWYGGEMKKGMFSMMNYLLPLKGIASMHCSANVGEDGDVAVFFGLSGTGKTTLSTDPKRKLIGDDEHGWDDDGVFNFEGGCYAKTINLSKEAEPDIYHAIRRDALLENVTVLADGTVDFNDGSKTENTRVSYPIYHIENIVKPVSKAGHATKVIFLTADAFGVLPPVSCLTPEQTQYHFLSGFTAKLAGTERGVTEPTPTFSACFGAAFLSLHPTQYAEVLVKRMQASGAKAYLVNTGWNGTGKRISIKDTRAIIDAILNGNIEDADTIELPIFDLAVPTTLSGVDTGILDPRNTYADKSEWDAKAKDLAQRFIDNFDKYTDTAAGVALVNAGPKL-
74535	GC_00002332	accessoryI	Xind	4818	14	24	5	0	0.710159	0.651186	0.679395			Q	Q	COG1020|COG1020|COG1020|COG1020|COG1020|COG3319	Non-ribosomal peptide synthetase component F|Non-ribosomal peptide synthetase component F|Non-ribosomal peptide synthetase component F|Non-ribosomal peptide synthetase component F|Non-ribosomal peptide synthetase component F|Thioesterase domain of type I polyketide synthase or non-ribosomal peptide synthetase	--------------------------------------------------------------------------------------------------------------------------------------------------------------------------------------------------------------------------------------------------------------------------------------------------------------------------------------------------------------------------------------------------------------------------------------------------------------------------------------------------------------------------------------------------------------------------------------------------------------------------------------------------------------------------------------------------------------------------------------------------------------------------------------------------------------------------------------------------------------------------------------------------------------------------------------------------------------------------------------------------------------------------------------------------------------------------------------------------------------------------------------------------------------------------------------------------------------------------------------------------------------------------------------------------------------------------------------------------------------------------------------------------------------------------------------------------------------------------------------------------------------------------------------------------------------------------------------------------------------------------------------------------------------------------------------------------------------------------------------------------------------------------------------------------------------------------------------------------------------------------------------------------------------------------------------------------------------------------------------------------------------------------------------------------------------------------------------------------------------------------------------------------------------------------------------------------------------------------------------------------------------------------------------------------------------------------------------------------------------------------------------------------------------------------------------------------------------------------------------------------------------------------------------------------------------------------------------------------------------------------------------------------------------------------------------------------------------------------------------------------------------------------------------------------------------------------------------------------------------------------------------------------------------------------------------------------------------------------------------------------------------------------------------------------------------------------------------------------------------------------------------------------------------------------------------------------------------------------------------------------------------------------------------------EQYVAPRTALETRLCLIWQSVLGLTRVGIDDNFFRIGGNSLLAIKLAAAIRHALAVDVPLVQIFELKTIAGLAAHMG------QQACTVIPHIEMVHYPLSFVQERMLFIERFEQGTHIYHVPYLVQLNDRDSLPLLEIAINQVVDRHPVMKTVYRNDDEGQVYQQVLEERLVFK-SQSCRSIDDFWQTVRTELATPFDLTAEPSLRLCHYLCHEMM------AENHYLLFMWHHIAIDGWSIGIFMNELEECYHALLESRNSQLPALEISYGDYARWQREYLQGDVKKQQLAYWQQVLVGYEPLALPTDRPRPAQVDYEGQNFIFALEYGLSEQLRALARQQETTLYTVLLSGFYVTLARLSGQNDIVLGMPTDNRHHVQTQPLIGMFVNPLVLRMQFEQTDSVENLIRRTHSVVAQAKAHQDMPLEQLLDALAIERDTARHPIFQVMFGLQNFY----EDWSAGVNLPFSAVKLEEFLHSPAKFDLSLFISD-----DQPRLTGCINYAVSLFEQTTIARMADLYRRVLTAFVMNQKQSLATLEVLSDQERHTLLYSWNQTDAPYPQDRTLQQQFEAQVIATPDNIALVFEGESLTYRQLNERANQLATTIRVQYQQQHRALMPV--DTPVALYLDRSLEMVISMLAVLKAGGAYVPVSPQYPAERVRFILADTQAPCVVTQQRHLLALKSQRQILPVQPALIAVDDQSVTA------GQPAENP---VLINKPTDLAYIIYTSGTTGRPKGVMAEHAGVLNLIQFIARTHLLAPQVKVSFFSNYVFDASVTEVFPALIAGATLYIIPATVTGDSEQLLAFINQHKITKAFIPTALMNMKHFSAAL-----FRSTLQVIDTGGETLNALSI----------PPHITFFNQYGPTE-MTVCASQNLLQGDD----LAIGQGIDNTRLYVLDEQGNLAPIGAPGELYIGGIGVTRGYLNQPELTAERFVANPFATIEDKAKGYTRLYKTGDLVRWRPDGKLDYLGRNDFQVKIRGYRIELGEIESALATHPQVKQAVVIDREQ----------------EGHKILAAYLIADGS--VEDQSLIEHISVRLPEYMIPASFTRIESVPLTLNGKLDRRALPEPTWEDKGGYIAPRTELETQLCAIWRKVLGVERVGIEDNFFRIGGNSIMAIKLAAAIRHTLSMDLPLIQLFELKTVAQLSAHMIGQQSYTVIPHVELTHYPLS-----FAQERLLFIEQFEQGSHAYHVPYLVLLDEGADLSLLETAINQVADRHPVMKTVYRRDEQGLAYQQVLDE------------HIM--------LRSQFCEETHLLLQTVRAELAIPFDLASEPSLRLRHYQ--VAEQHYLLMIWHHIAIDGWSVD-IFMDELAKIYQTLSTHCDSQLLPLDINYGDYAKWQREYLQGEVRERQLAYWQQAL-----AGYEPLSLPTDRSRPAQIDYQGRDFHFVLESELSD-QLRALAK--QQETTLFTVLLSGFYFMLAKLSGQNDIVLGTPTDNRHHVQTQ----PLIGMFVNSLVLRVQLEQSNSVAHLIKQTHTVIAQAKSHQDMPFEQLIDALKVERDTTRHPIFQIMFGLHNFGEGQQVASG----LPFSPVDLDDTLYSPAKFDLSLFMSDGKDGIAGGINYAISLFDESTISRMADLYQRVLIAFVMDQKQTLAEIDV----------------------------------------------------------------------------------------------------------------------------------------------------------------------------------------------------------------------------------------------------------------------------------------------------------------------------------------------------------------------------------------------------------------------------------------------------------------VSEQEHHTLLYSWNQTDVPYPQDDTLQQQFEAQVVATPDNIALVFEGESLTYRQLNERANRLAFVIRQHYQQQHYAPMPVDTPVILYLDRSLEMVISMLAVLKAGGAYVPVSPQYPAERVRFILADTQAPSVVTQQRHLPILATHGEI----------LPVQPALIAADDQSVTAGQPAENP---VLINQPTDLAYIIYTSGTTGQPKGVMVEHSSVQNLTQFIARTHLLAPQVKALFFSNYVFDASVFEVFPVLMSGAALYIAPTAVTGDSEQLLAFINQHKITKAFIPTALMNHFSAELFRS---TLQVIHTGGETLNALSIP------PHITLFNQYGPTEMTVCVSQ-----NRLQHGDLAIGQGIDNTRLYVLDGQGNLSPIGAPGELYVGGAGVARGYLNQPELTAERFVVNPFATDEDKARGYTRLYKTGDLVRWRPDGKLDYLGRNDYQVKIRGYRIELGEIESALVAHPQVKQAVVIDSDQE-GHKVLAAYLVSEGNV--SDDVLIEHLSGRLPEYMMPACFTRIESVPLTLNGKLDRRALPEPIWGNRDGYIAPRNALETQLCTIWQEILGLAQVGIEDNFFRIGGDSIVSIQLVSKLRQAGFTVQVKSIFKAPTVARLAQVLEQDQQTVSVVAEQGKLSGEFGLLPVQQDFFNRQLPQPHHWNQAFMIRLPGTIKHGDIEEALNQLAERHDMLRVHFIETAAGYRQCYQAVIPSWLSTLPHCDVSQWDETALRQQLTEWQSCFDYCNGPLWQAAYLTGYADGSARLFFAFHHLIIDAVSWRIIAEDMRLLLQKDALQSDTLPAKTSSYRQWVSAVHRYAECHQDEVLYWQQVMAEDEIYPAVEEARQHRLAISEVLTETLLREANAGYHTEINDLLLSALTLALQACFSRPVNLILLEGHGREHIDNTLDVSETVGWFTTLYPVRLAMQADIAETIMHTKEMLRAVPNKGLGYGALHQAGYLAGNLPTISFNYLGQLGGEASEQDWSLASDDCGTMIADSNKSHLLLDINGAVQEGRLQFSVNSRLPQHQAQTFITAFEQALMTVIKTAQQQAQAGGVKTPSDYGIKGVSIEQLNQ------------------------------------------------------------------------------------------------------------------------------------------------------------------------------------------------------------------------LTQRLGHAGNENSHFHSEKKTILDV-------------------------------------------------------------------------------------------------------------------------------------------------------------------------------------------------------------------------------------------------------------------------------------------------------------------------------------------------------------------------------------------------------------------------------------------------------------------------------------------------------------------------------------------------------------------------------------------------------------------------------------------------------------------------------------------------------------------------------------------------------------------------------------------------------------------------------------------------------------------------------------------------------------------------------------------------------------------------------------------------------------------------------------------------------------------------------------------------------------
11746	GC_00000207	accessoryI	Xind	4819	22	34	4	0	0.719543	0.637319	0.675939			Q	Q	COG1020|COG1020|COG1020|COG1020|COG1020|COG3319	Non-ribosomal peptide synthetase component F|Non-ribosomal peptide synthetase component F|Non-ribosomal peptide synthetase component F|Non-ribosomal peptide synthetase component F|Non-ribosomal peptide synthetase component F|Thioesterase domain of type I polyketide synthase or non-ribosomal peptide synthetase	MLKLLEELNKNHMSVWACENKLKLAFSGETPPALLIDKVKAKRETILDFLNAKCIFSEKDFQNFILSENHA-------NFNNISKERNNKIEVIFPATSLQQGFIYHYLAQPQDDAYRVQLLLDYHTNLNVAIYQQAWLLISLRFPILRTAFDWEGELLQVVTAGASIGAANFTVQDLSRLPAEERDAAIDAIQQHDRTQPFDLSQPGLIRFTIIRQHDQLVTVMITQHHCIADGWSNPVLLQAVHDYYNQLIQGQTPRIEVDKAYLATQQYHLDHRQASEAYWTERKAQF-----HRANDLSALLSHNVDLNQVKAVEKPAEQVLTIQGNAYKQLKAMCRKQGVTLNVVLQFAWHKLLNSYSGDEQTIVGTTVSGRDVPVEGIEASVGLYINTLPLMVQWENTQTVADVLQAIQNDIAALNSHSAVSLASLQPDGARLFHSLLIFENYPAPVVSGAKDGIEKTLTFRKAIEKTDYPVLLMAYEHNDNLIVKLSYGEDWLTDEQAQRLLRQVKCILSTVAREPYQPISSVMFLSDTERHTLLYGWNQTDVPYPQDRTLQQQFEAQVVATPDNIALVFEGETLTYRQLNERANQLAFAIRQHYQQQHYDQWQRYDQQQHPATMPVDTPVALYLDRSLEMVISMLAVLKAGGAYVPVSPQYPAERVQFILEDTRSPCIVTQQQYLVTLSEYTHLLEKPPALIAADDQA---------VTAGQPAENP-PLINQPADLAYIIYTSGTTGQPKGVMVEHSSVQNLTQFIARTHL-LAPQVKALFFSNYVFDASVFEVFPVLMSGATLYIAPAAVTGNSEQLLAFINQHKITKAFIPTALMNHFSAALF------RSTLQVIHTGGETLNALSI-------PPHITLFNQYGPTEMTVCASQNRL-----QHGDL-A--IGQGIDNTRLYVLDGQGNLSPIGAPGELYVGGAGVARGYLNQPELTAERFVVNPFATDEDKARGYTRLYKTGDLVRWRPDGKLDYLGRNDYQVKIRGYRIELGEIESALVAHPQVKQAVVIDREQEGHKVLAAYLVSER-----SVSDDTLIEYLSDRLPEYMVPASFTRIESIPLTLNGKLDRRALPEPNWGSRDGYIAPRNALETQLCTIWQEVLGLAQVGIEDNFFRIGGDSIVSIRLVSRLRKA-GFTVQVKSIFEAPTVARLAQILT------QEQQTVIVVAEQGWLNGEFGLLPVQQDFFNRQLAQPHHWNQAFMIRLPGTIKHGDIKKALNQLAERHDMLRAHFVETA----------AGY---RQCY------------QADIPSWLSTLPHCDVSQWDETALRQQLTEWQS---------------------------------RFDYCNGPLWQAAHLTG-------------------------------------------------------------------------------------------------------------------YADGSARLFFAFHHLIIDA----------------------------------------------------------------------------------------VSWRIIAEDMRLLLQKDTQQSD---------TLPAKTSSYRQWVSAVHRY---------------AECHQDEIPYWQQVMAESGAYPVAVELSQHEVA------------------------------------------------------------------ISEALTETLLREANAGYHT------------------------------------------------------------------------EINDLLLSALTL--------------------------------------ALRTCFSRPVNFI-----------------------LLEGHGRE---------HIDNTLDISETVGWFTTLYPVRLAMQADITKTII-----------------------HTKEMLRTVPNKGLGYGALHQAGYLAGNLPVISFNYLGQLGAEAGE---QDWSLTNDDC------------GVMAGSQNSSRNSSDLLLNINGMVQGQRLQFSVISGLPP---LQTQTFIATFEQALMEVIKTAQQQAQAGGMK----TLSD-------------------------YGIKGVSIERLL-------------HFQQKYRVEAL----------------------YPATSLQQGFIYHYLTQPQDDAYRVQLLLDYHTNLDVAIYQQAWLLTSLRFPILRTAF--DWEEEVLQVVTTGASIGTDNFTVQDLSRLPAEERDAAIDAIQQHDRTQPFDLSQPGLIRFTIIRQHDQLVTVMITQHHCIADGWSNPILLQAVHDYYNQLIRGQ-TPRIEVDKAYLATQQYHLDH-----QQASEVYWAERKAQFH-----RANDLSALLSRNVDLNRIKAVEKPAEQ-ALTIQGNAYKQLTTMCQKQGVTLNVALQFAWHKLLHSYSGDKQTIVGTTVSGRDVPVEGIEASVGLYINTLPLMVQWENTQTVADVLQAIQNDIAALNSHSAVSLASL-------QPDGAR-LFHSLLIFENYPAPVTNETGEG---------VENTLTFRRTVEKVDYPVLLMAYVQNDSLTVKLSYGEDWLMDEQAQRLLRQIEDILSAVVHDPHQLASTVMFLNDTERHTLLYSWNQTDMPYPQDRTLQQQFEAQVVATPDNIALVFEGKTLTYRQLNERANQLAFAIRQYYQQQHCAPMPVDTPVALYLDRGLEMVICMLAVLKAGGAYVPVSPQYPAERVQFILEDTRSPCIVTQQQYLVTLSE---------YTHLLEEPPALIAADDQVVTAGLPAENP-ALI--NQPADLAYIIYTSGTTGQPKGVMVEHRSVLNLTQFIARTHLLAPQV-KALFFSNYVFDASVFEVFPVLMSGATLYIAPAAVIGDSEQLLAFINQHKLTK-AFIPTALMNHFSAEL------FRSTLQVIHTGGETLNALSIPP-------HITLFNQYGPTEMTVCASQNLLQGDD-----LSIGRGIDNTRLYVLDEQGNLSPMGAPGELYVGGAGIARGYLNQPELTAEHFVVNPFATDEDKARGYTRLYKTGDLVRWRPDGKLDYLGRSDYQVKIRGYRIELGEIEAALAAHPQVKQAVVIDREQEGHRVLAAYLVAEN-----GLSDDTLIKHLSGCLPEYMVPASFTHMDSIPLTLNGKLDRRALPEPVWGNQYSYVAPRNALETRLCAIWQEVLGLAQVGIKDNFFRIGGDSIRAIKLTAAIRQTLAMDVSLAQLFALKTIEELATQIGQQTYTVIPHIELARYPLSFAQERMLFIEQFEQGTYAYHIPYLVQLNEGVKLPLLESAINQIVERHNVLKTVYRS-DDEGYGYQQTLEDALFIESHHCTSVETLLHTVQAELSTSFNLMTEPSLRLRHYQVGHSHYLLFVWHHIAIDGWSVDIFMHELAEAYHALLENCDSHLPVLEITYGDYAHWQREYLQGEAGERQRAYWQQALTEYEPLLLPTDHPRPVQVDYQGRNFGFTLGSELTRQLKALAKQQETTLFAVLLSGFYLMLARLSGQSDIVLGTPTDNRHHAQTQPLIGMFVNSLVLRAQIEQTGNVGQLIGHVHDVIVQAKSHQDMPFEQLVDVLEVERDASRHPIFQVMFGLQNFG--------------------------------------------------------------------------------------------------------------------------------------------------------------------------------------------------------------------------------------------------------------------------------------------------------------------------------------------------------------------------------------------------------------------------------------------------------------------------------------------------------------------------------------------------------------------------------------------------------------------------------------------------------------------------------------------------------------------------------------------------------------------------ESLPAGMTLPFSPVKLD----------DNLHSPAKFDLSLFITEKA-------------------------------------------------------------------------------------------SCLTGAINYA-VSLFDDTTI-----------------------------------------------------------------------
693	GC_00000003	core	Xind	4820	29	204	20	0	-1	-1	-1			Q	Q	COG1020|COG1020|COG1020|COG3319	Non-ribosomal peptide synthetase component F|Non-ribosomal peptide synthetase component F|Non-ribosomal peptide synthetase component F|Thioesterase domain of type I polyketide synthase or non-ribosomal peptide synthetase	MTKNNMNIEMLKRAVLEKKLKEQLKKHGDRQLHLPIREVDRHRPLPLSFAQQRLWFLGQFDSAASLAYHIPVALRLSGKLNPQALTSALDSLVARQESLRTHFTLVDGQPCQQIAPADIGFSLTCLDLRSLSETARTDRVAELAEYEARAPFDFTQGPLIRGQLLQLADEEHVLLLTQHHIISDGWSIGIMVRELTTLYHAALNGHNALLPPLPIQYADYADWQRRELQGDNLTKQRDFWCNQLQGAPALLELPTDRPRPSVQSYVGSQVPIHLSTDILASLKALSQRQDTTLFMTLLTAWAVVLARLSGQDDIVIGTPVANRTRRELEGLIGFFANTLALRVQPSQCNTLSELLRQVRERTIAAYAHQDLPFEQVVEALQPARSLSYNPIFQVMLALNNVPEKEMKLPDLEVSLIEQPQRSAQFDLSLSLVETTSGLVGKLEYATDLFDQDTVIRIAGYLENVLTAMIADVKQAISSLPMMSATECRQVLVNFNAPQTDFPQEALIHELFEQQVALTPDAIAVVFEGKSLSYGELNRRANQLAHHLLAMGVQPNDRVAICVERSLEMIVGLLGILKTGAAYLPLDPAYPAERLTYMLNDAAPVALLTQTTQVEILGSQLPTVVLDANSSSVFDKELDSNPDCRAQGVTSRHLAYVIYTSGSTGQPKGVMVEHANVIRLLAATQNDFRFDRNDVWTLFHSFAFDFSVWEIWGALSYGGKLVIVPAACARSPQEFYALLCHESVTVLNQTPSAFRQLISAQDDTVHSLRCIIFGGEALELPMLAHWIANNPLPQTRLVNMYGITEITVHATYRELTEEDITEGRGSLIGQPLPDLRAYLLDHHAQPVPIGVTGELYIGGAGVARGYLNRPELTAERFIVDPFSNTPDARLYKTGDLGRWLPDGSIEYLGRNDFQVKLRGFRIELGEIEARLVQCAGVREAVVIAREDIPGDTRLVAYLRPQPGVELVPVELRQQLAPHLAEYMLPSAFVMLEIFPLTPNGKLDRKALPAPDRSSVVTRDYVAPIGERETTLVQIWQDLLGLERVSRHDHFFELGGHSLLVVSVIERLRHVGWELDVRTVFTAPVLADLAQAMQTYQGEPAFIVPPNRIPEGCTALTPDMLPLVALSQTEIDTIINAVPGGVANVQDIYPLAPLQEGILFHHLLEPAKDPYIISSLLSIENQTDLEVFTAALQAVIDRHDILRTAIHWNELSQPVQVVHRHAPLSVHYLTVEDGSDVVASLQARMTLSHSSMDLSQAPLIHLQIAADPGSSKLYVLLQFHHIIDDNLSLRNFLTETAAFLTGKGGDLPPSVPYRNFVAYTRQKDNIQAAETFFREYLADFDEVTAPFGLINVQEGGEHITEARQCLTATFSRTIRETARRLGTSPAALFHAGWALVVARTSGCDDVVFGTTLSGRMSGMAGSPSALGMFINTLPVRLKLNGISVEELVRTANDTCANLLRYEQTPLSLVQRYSGFGNMPLFSSLLNCRHMSDINADSPNLEQFGVTSLGGRERTNYPVGISIDDDGDSFVLSAQTINTVDPVRVNAYLVSALEQLILLLADTPNTPVLSVDILPASERQQLLVGFNATEKNAPQTALIHELFEQQAACTPDATAVVFEKRTLSYVELNHRANQLAHHLLALGVQPDDRVAICVERSPEMIVGLLGILKAGAAYVPLDPAYPAERLTYMLDDATPVVLLTQTSLVQTLSGDRPTVLLDAPVFDACATSNPDARALGLASHHLAYVIYTSGSTGQPKGVMVEHRGLYNLIQAQIEAFHITTNTRLLQFASFSFDACISEIATTLCQGACLVLASREALLPGESLINTLKTQAITHVTLPPVAASTLRPDAELPDLTILVLAGEICPPSLVKRWATGRRIINAYGPTEGTVCATFYPCDAQDERVPPIGRPIANTQIYILDTQGQPVPLGVAGEIHIGGVGVARGYLNRPELTAERFIPDPFSAVSGARLYKTGDIGRWLPDGNIEYLGRNDFQVKLRGFRIELGEIEARLTQCPGVREAIVIAREDTPDDKRLVAYMLAQPDIELVPAELRQQLAQHLAEYMLPGAFVTLETFPLTPNGKLDRKALPAPEKSAVATRGYEAPKGELEIALAQIWQDLLGLERIGRYDHFFELGGHSLMVVSLIERLRRQGQALDARAVFSAPILSDMAQIIQTYQGESVFTVPPNRIPEGCTELTPDLLPLVALSQTEIDTIVKTVAGGVANVQDIYPLSPLQEGILFHHRLQEQGDSYLLNSLIAFDSRERLDAFLDALQQIIDRHDILRTAVCWQGLAQPVQVVWRQAPMSVTNFVPASTDNVQAQLQAHTDPRHRRLDLSQAPLLTADIAHDPVNNDEWLLALGFHHLVGDHMTLELIINEISLLLQGQTDALPAPLPYRNFIAQNLSVPVSVHEDYFRAQLADVDAPTAPFGLLNAQSDGGDITEARLPLDHTLAQAIRDQARHLGISPGVLFHVAWAQVLAQTSGRDDVVFGSVLLGRLHGTAGADRVMGMFINTLPVRVSLANRSVLEVVQSTFRDLTILLEHEQAPLTLAQRCSGVTPPLPLFSTLFNYRHSQPNSANIDWNGIRLLTAEERTNYPLTLSVDDLGEGFNLVAQTITGIEPVRIANYLATALSSLIKALVTEPQRSILSLPVLPSAERQQLLVDFNATQADFPQETLIHELFEQQVERTPETTAVEFEGQSLSYRELNRRANQLAHHLLALGVQPDDRVAICTERSLE
690	GC_00000003	core	Xind	4821	29	204	20	0	-1	-1	-1			Q	Q	COG1020|COG1020|COG1020|COG3319	Non-ribosomal peptide synthetase component F|Non-ribosomal peptide synthetase component F|Non-ribosomal peptide synthetase component F|Thioesterase domain of type I polyketide synthase or non-ribosomal peptide synthetase	LPDGSIEYLGRNDFQVKIRGFRIELGEIEARLVQCTGVREAVVIAREDTAGDIRLVAYLRVQSGVELVPADLRQELAQHLAEYMLPGAFVMIDTFPLTANGKLDRKALPAPDQLAMVSRGYEPPQGEVETLLVQIWQDLLGLERVGRHDHFFELGGHSLLVVRVIERLRHVGWELDVRTVFTTPILADLAQAIQTYQGEAAFIVPPNRITDGCTVITPEMLPLVTLSQSEIDIISNEVIGGVANVQDIYPLAPLQEGILFHHRLDPYNDPYVISSLLCIDNQANLEAFTTALQAVIDRHDILRTTIHWAGLSQPVQVVHRHAPLSVHRLTLEESSDVVASLQAHMTLSHSHMDLSHAPLIRLQTAADPRSSRLYVLLQFHHIINDNLSLRHFLAESVAFLTGKSADLPSSVPYRNFVAYTRQKDNIQAAETFFREYLADLDEVTAPFGLINVQEGGENTTETHQILNAELSRTLRETASKLGTSSAALFHASWALVVARTSGRDDVVFGTTLSGRMSGFEGSASALGMFINTLPVRLKLNGISVEELVRKANDTCANLLRYEQTPLSLVQRYSGFGNMPLFSSLLNCQHMRDKDTSALNLERFGVTSLSSYGRTNYPVGISIDDDGDSFVLSTQTVNTVDPARVNAYMVRTLEQLVSILADKPGTSALEVDVLPVSERQQLLAGFNATERNFPQEALIHQLFEQQAERTPDATAVVFEERTLSYAELNQRANQLAHHLLALGVKPDDRVAICVERSPEMVVGLLATLKAGAAYVPLDPTYPLERLAYMLDDATPVVLLTQTSLIERLGSSLPIVLLDAPAFDNDTESNPDTQALGLTSHHLAYVIYTSGSTGQPKGVMVEHGGFRNYLQWALSHYATAGQIDSIVSSPFAFDATVTSIYLPLICGGKMHLIREGQELIELVPALLSIPMEPTTLVKITPTHLAAIGQELQAAKQTCPARCFVVGGEALSQSIVALWHELSPDSRIINEYGPTETVVGCIAFDTHDQDVNNQNSTVENMPIGQPIANTQIYILDAQGQPVPLGVIGEIYIGGAGVARGYLNRQELTTERFISDPFSADSGARLYRTGDLGRWRSDGNIEYLGRNDFQVKLRGFRIELGEIEARLVQCPEIDEAVVIAREDIPGDKRLVAYVRPHSGIELVPAELRQQLAQYLAEYMLPSAFVTLDTFPQTPNGKLDRKALPAPEQSAVAMRGYQAPEGELETTLAQIWQDLLGLERVGRHDHFFELGGHSLMAVSLIERLRNLGQTLDVRSIFTAPMLSEMALAIQSLQETQTFIVPPNRITKDCAVLTPDLLPLVTLSQTEIDTIVDTVPGGISNVQDIYPLAPLQEGILFHHRLQEQGDIYLLNNLVAFDSRARLDAFLEALQQVIDRHDILRTAICWQGLTQPVQVVWRQAPLPVNTFVPASEDNVLAQLQAHIDPRLRRLNLNQAPLLTADIVHDSNSHEWLLALSFHHLIGDHMTLTLIIDEIRMLLQGRAEELPGSPLYRNFIAQILSVPNSVHEDYFRARLADIDAPTAPFGLLNVQGNGENSVAEVRVSLDTTLAQAIRSQARRLGISPGVLFHVAWAQVLAQTSDRDDVVFGSVLLGRLQGSASADRVMGMFINTLPVRISLAEHSVLEVVQNTYRDLTTLLEHEQAPLALAQRCSGVTPPMPLFSALLNYRHSQPGVDDTVWDGMRMLMAEERNNYPLTFSVDDLGEGFNLVAQAITGIDATRLVNYLATAISGLVEALATEPQRPILSLPILPATERQQLLVDFNATEADFPRESLLHELFEQQAARTSDATAVVFEGQSLSYGELNRRANQLAHYLITLGVQPDDRIAICVERSVGMIVGLLGILKAGAAYVPLDPAYPAERLAYMLDDASPVALLTQTTLMETLDSNLPTVLLDAPLYSACAENSACTESNPDAQTLGLAPHNLAYVIYTSGSTGQPKGVMVEHGNVVNFLCAMSKEPGITEEDILLSVTSLSFDISILELFLPLLTGARIVLATQAQAADAQQLAALIIRHNVSLMQATPSTWRMLLQLPDFTLPAKFKVLCGGEALPETLATQLLQQVPALWNLYGPTETTVWSTLNNLTRMSSSIGQPIANTRIYILDKQGQPAPLGVAGEIYISGAGVARGYLNRPALTAERFMPDPFSSVTGSRMYKTGDLGRWLPDGSIEYLGRNDFQVKLRGFRIELGEIEARLSQCTGVREAVVIAREDSPDDTRLVAYLLPQPDAELVPTELRQQLAQHLAEYMLPSAFVTLETFPLTPNGKLNRKALPAPEQSAVSVRGYEAPVGEVERTLAQIWQELLGLERVGRYDHFFEIGGHSLIAVQLITHIQTEFLIDIPIVSIFQSPKLSELAEVILSAQMSSAWGNGVESIKSDLDSMSIEELMAILDGDTDQ
677	GC_00000003	core	Xind	4822	29	204	20	0	-1	-1	-1			Q	Q	COG1020|COG1020|COG1020|COG1020|COG1020	Non-ribosomal peptide synthetase component F|Non-ribosomal peptide synthetase component F|Non-ribosomal peptide synthetase component F|Non-ribosomal peptide synthetase component F|Non-ribosomal peptide synthetase component F	HETISDKTGGQKQLVAYLLPQTGVKLVPAELRRQLAQHLAGYMLPSAYVVLEAFPLTPNGKLDRRALPAPDVSAVVTHEYAAPIGEIETLLAQFWQELLGLEQVGRYDHFFELGGHSLLAVQLVARVRQVLGRELPIRQLFAHPQLAELAQVLTDASAAKQIVILPANRNQPLLLSFSQQRLWFLAQIDPAASLAYQIPLVLHITGTLEHNALTTALDRLVARHESLRTRFVLIKGQPCQHIDPADIGFSLSCQDLRLLASEKQAHHVAEIVAIEAQTPFNFTQGPLARSQLLQLTDEEHVLLLTLHHIIADGWSMGMLEHELKVLYHAILNSHDDPLPPLTIQYADYAVWQRHWLQEIALTEQRDFWCAQLEEAPALLSLPTDRPRPSVQTYRGSQVSFELDAALLASLKQLGQHHNTTLFMTLLAAWSIVLSRLSGQDDIVIGTPVANRSLPELEGLIGFFVNTLALRVTPGNSATIADLLAQVRERSLAAYAHQDLPFEQVVEALQPERSLSYSPIFQVMLALNNTPPQKLTLPDLQITRLEHQRNTAHFDLMLSLTETDTGLVGDLEYATDLFDSATVERIAGYLRQVLAAMVADATQPIATLSMLPGSERQQLLVDFNATQADFPQDALIHQLIETQVARTPGATAVVCGDQACGDQALSYEELNNRANRLAHYLITLGVQPDDRVAICVERNLEMVVGLLAILKAGGAYVPLDPAYPAERLAYMLADAAPVALLTQTTLAGKLNTPATTVVLDAPDVSLTSQPTHNPEAQGLRLTSHHLAYVIYTSGSTGRPKGVAITHRNAVNFLTWAQRTFSLEELAHTLFATSLNFDLAVYECFAPLISGGTVHLVPNVLSLVTTEQPVSLINTVPSAITQLIEANAVPMTAKTINLAGEALKPHVIEHLFARASVQNVCNLYGPSETTTYSTWARMNRAAGFVGHIGRPIANTQIYILDPYGQLVPLGVTGEIHIAGAGVARGYLNRPELTAERFLPDPFSALPSARMYKTGDLGRWLPDGNLEYLGRNDFQVKLRGFRIEPGEIETRLMQCHGVREAVVLAREYLPHEENMSHETSSYKTNSHKNIAGQKRLIAYILPQPDTKLVSAELRQQLAQYLAGYMLPSAYVVLEAFPLTPNGKLDRQALPEPDASAVITRSYETPVGEIETTLAEIWQELLSMEQVGRHDHFFEIGGHSLMIVSLIERLYELGWQLDVHSVFATPVLAEMAQAVQLNADTFIVPPNRIPEDCTAITPDMLPLVSLSQAEIDTIVEATSGGVSNIQDIYPLAPLQEGILFHHLLQTQGDDYLLQSLLAFDTRNHLDAFLSALQQVIDRHDTLRTAACWQGLAQPVQVVWRQAPLSVNVFTPARAEEVAAQLQAYTDPCRYRLDLSRAPLFAADIAHDPVQDEWLLALRFHHLVCDHMTLALIFAEITQILQGKAETLPPVLPYRNFIARILSVPAAVHEAYFRAQFADIDEPTAPFGILKVQNDNKTVSQAQLPLDAVLAEAIRSQARRLGVSPSVLFHVAWAQVLAQTSGRDDVVFGSVLLGRSQGIAGASRTPGLFINTLPVRLSLAGLSVQEAVQVIYRSLTTLLEHEQASLVLAQRCSGMDQSMPLFSTLLNYRHSQADGIEMTQAGIRIVATEERSHYPLTLSIDDLDADFRLTVLAVTGIDPNRVITYLVTAISGLVETLAHAPQKLIQALPILPSEERQKLLVDFNATQTDFLQDALIHQLFEVQAAHHPDAIAVMFEEQAISYGELNLRANRLAHYLITLGVRPDDRVAICVERGPEMVVGLLAILKAGGAYVPLDPTYPTERLAYMLEDAVPVVLLTQTLLMQTTQLDRLTSPIFTVTFDDLEPFLATQPTHNPDVHTLGLTSHHLAYVIYTSGSTGMPKGVMVEHRGLANLIVTQQNTLAITPNSRILQFASNSFDACIWECCMALLSGACLHLASRIALLPGVALLETLEIQAITHVLLPPAALAALDAIPATLETLLVGGEACPSSQVKRWATERRMINAYGPTESTVCSAMYLCNSQEEGAPPIGRPIANTQIYILDPQGQPVPLGTAGEIYIAGVGVARGYLNRPELTAERFLPDPFSAESDARMYKTGDLGRWRSDGNIDYLGRNDFQIKLRGFRIEPGEIEARLMQCHGVKEAVVLVREDEPNQKRLVAYLCPQAGVKLVPAELRQQLTQRLADYMLPSAFVTLEAFPLTPNGKLDRQALPAPDLSAVVVRSYEAPVSETEIILAQIWQDLLKVEQVGRYDHFFELGGHSLLAVQLASRVRQTLARELLIQQLFTYPLLADLAQVLTNTSATEQIVIPPVDRNQALPLSFAQQRLWFLHQLDPAASLAYHIPVALRLTGPLNQHVLLTALDYLIARHESLRTRFDLIDGQPCQHIDPAGTDFALSCQDLRQFASEEQAHRIAEIAVTETQTPFNFTQGPLVRGQLLQLTDEEHVLLLTLHHIIADGWSVGVLVHELGTIYQATLEGHDEPLPPLPIQYVDYAAWQHDWLQGNILAVQRDFWCRQLADAPTLLALPTDRPRPAVQTYRGSQVSFELDAALLASLKQLGQHHNTTLFMTLLAAWSIVLSRLSGQDDIVIGTPVTNRPHHKLEGLIGFFVNTLALRVTLNDNPCVADLLAQVRERALAAYAHQDLPFEQIVETLQPERSLSYSPIFQVMLALNNTPSQPLTLPDLQLTPIKPLRQSAQFDLTLFLTETDTGLVGDLEYATDLFDSATVERIAGYLRQVLATMVADATQPIATLSMLPGSERQQLLVDFNATQADFPQDALIHQLIETQVARTPGATAVVCGDQAYGDQTLSYEELNNRANRLAHYLITLGVQPDDRVAICVERNLEMVVGLLAILKAGGAYVPLDPAYPAERLAYMLADAAPVALLTQTTLAGKLNTPATTVVLDAPDISLTSQPTHNPEAQGLRLTSHHLAYVIYTSGSTGRPKGVAITHRNAVNFLTWAQRTFCLEELAHTLFATSLNFDLAVYECFAPLISGGTVHLVPNVLSLVTTEQPVSLINTVPSAITQLIEANAVPMTAKTINLAGEALKPHVIEHLFARASVQNVCNLYGPSETTTYSTWARMNRAAGFVGHIGRPIANTQIYILDPYGQPVPLGVTGEIHIAGAGVARGYLNRPELTAERFLPDPFSALPSARMYKTGDLGRWLPDGNLEYLGRNDFQVKLRGFRIEPGEIETRLMQCHGVREAVVLAREYISHEEPIHEEPIVDKNNLHGNIAGQKRLIAYILPQPGIKLMPAELRQQLAQYLAGYMLPSAYVVLEAFPLTPNGKLDRQALPEPDASAVIARSYEAPIDETETVLAEIWQELLGMEQVGRHDHFFELGGHSLMIISLIERLHHFGWQLDMLSVFATPVLAEMAQAIQRDVNTATVPPNRIPADCTAITPDMLPLVSLSQAEIDTIVEATSGGVSNIQDIYPLAPLQEGILFHHLLQTQGDTYLLHSLLAFDTRNHLDAFLSALQQVIDRHDILRTAACWQGLAQPVQVVWRQAPLSINVFTPARAEEVAAQLQAHTDPRQYRFDLSRAPLFAADIAYDPVQDEWLLALRFHHLVCDHMTLALIFAEIAQIQHKMLQGEVVTLPPTLPYRNFIAQTLSVPAAVHEAYFRAQLADIDEPTAPFGVLSISNNDNSVAETHLPIAPALAEAIRTQARRLGVSPSVLFHVAWAQVLAQTSGRDDVVFGSVLLGRLLVGRGASQALGMFINTLPIRITLTNSSVQEAVQAAYRNLTTLLEHEQTPLALAQRCSGVAQSMPLFSTLLNYRHSQANEIENATTTQMGMRIVATSEQTHYPIALSVDDTGVDFHLIAQTVTSIDPIRITTYLITALSGLVEALVRDPQQPILPIPILPISERQQLLVNFNVTQADFPQDALIHQLVETQAAQCPNAIAVVFEKQVLSYDELNCRANRLAHHLIELGVRPDDRVAICTERSPAMVVGLLAILKAGGAYVPLDPAYPAERLAYMLEDAAPVVLLTKTASIGKLNSTVPTVELDDQALNLINQPTHNPDRQTLGLTSRHLAYVIYTSGSTGLPKGVMVEHRNVLRLIINNGFADIGPDDCIAHCANVSFDAATWEIWAGLVHGARILLIPEKTLLQPDYFGQCLSSEGVSALFLTTALFNQYAGLIAPALSGLRYLLFGGEQTDMRSAIRLRSDHPPEHLLHVYGPTETTTFATAYEMPLIAA
107356	GC_00006994	singletons	Xind	4823	1	2	2	0	1	1	1			Q	Q	COG3486	Lysine/ornithine N-monooxygenase	MKRYLVIGVGTKPWVPDFAALKLGETQYHISQYMKKSKNVAGKHVVVVGGGQSGAEAFLDLLSKPDNDRPSHVSWISRRRNFFPIDDSTFTNDFYMPCYSDYFRKLPLHLRQKTNSENVLTSDGISESTLRDIYQKLYYLYFITPNQVKFDLMTNRSVTNVVATADNRWRLSFQHTDAYNAEEINADVVIWATGYRPAEKNFLGTLKDRIHYEKDEFVVNEDYAVVWDGSAKNHIFVQNAVRGQRGLPDLNLSLNAWRAQRIMGRLCGEYPKQQQPSFVDWHPKNNVKISKENNFIVNEKIKDSKSYSF
108680	GC_00007656	singletons	Xind	4824	1	2	2	0	1	1	1			E	E	COG0665	Glycine/D-amino acid oxidase (deaminating)	MIKTDIAIVGGGIIGAVIAREIIKNTPNASITIFEKRISGSGSSFYSAGVHFPRGINPRVQKMSLYSHNYYQELIGENTPIYPLTMELITHNAHLDKTLSNYLPLANFTPVNTSLNSDIELSGQKELAILQGKGGHYADVFKLVNLFMHELRLQIDIYESVSVDSLQRQDNSYLLGLSSGEQVITSKVILAPGPWLTEPAWRDRIAYLGVRIKKIVAVHIAKVPAADAPLTIFHDDDAFLLPFYSRNHWLFSYTCQEWDMTPKDITALQSQDIETAKDVLSRYSPALAQGIHDGRVFCDAYSASSEPIITQLDDGLIYAGGANGSGYRLAPAIASEVIALLSQTDT
107770	GC_00007201	singletons	Xind	4825	1	2	2	0	1	1	1			G|J	G|J	COG0143|COG0662	Methionyl-tRNA synthetase|Mannose-6-phosphate isomerase, cupin superfamily	MIIHNYDDAEMSKQFDIDISSIDGLDIPAGWGRVTPGNRSSSHQHDEIEMFVIVSGQGQLIVDGHTYPVKAGTIAQFSPFESHVLENTGDQDMIFFLQYRRDAASAKRSASSRERQNPKRPQFVFSTPPTPNGDLHLGHLSGPYLGADAYVRYQRLIGNPAWHMTGSDDYQSYVVSLAKRERVTPAEIAAHYSQEILQTLKMMDIEVTQYTITNNAFEYAEGARDFFSRMIGPSKVSFRDSPAFCDATSGEYLYEVNVSGQCPSCSLGTSGNICEECGEPNLVVDLASPTSNISQMEPKEIHINRYMLPLHQFEHIVKQHHKLGRVPARMRELAYRVFSRPTTDVPVSHPSHWGIEPAESEGAGQVIWVWPEMSYGFLYGIEQLGKQLNQPWKANNPDKSWKIVHFFGYDNSFYHSILYPVLYHLAYPNWQPDIDYHYNEFYLLDNKKFSTSRRHAVWGKEILTPESVDAVRYYLCLTRPEQERTNFQIDAYKAELRHTLINEWQSWLQDLGQRTASHFMGNVPDAGIWTKEHVAFWARLNGYLQNVTNALNADGFSLRNAAQQLKMLVRETIEFSRSQARLSGLENWKDEYRTALALELAAAQLLSHISTPLMPRFATRLAAALGNKTASAWPEQAELVAVGNRITLHDICFFTDPDALTEVPHWDWLQEKLSVLMPDTRFHPDHALANFGVTSLMTVTLQYQLLHEQQVDIQLEMLLNQPLRDIAEHIAKRQPSGVELAKGVIA
107068	GC_00006850	singletons	Xind	4826	1	2	2	0	1	1	1			Q	Q	COG1020	Non-ribosomal peptide synthetase component F	MTAVELLKDIETAGLKISILEGNLKLEGATRSISPQLVDAIREHKAVLLDYLQRRAARFSLTPLQQAYYRGRSPLFDGGGIANQVFHEIEGVWDIERLQQALQQVISEHSALRLRVTSDGEQYESNDIPSIIRHDLRSLSTSEQVQARENLRTEKSHLILSPSESLLQVDVAILSDDSMVLYVNHDGMVVDGISMFLFFHHWYQHYQTVLEPVAYLPFSQHISVKEKEREHAAYKRSCDYWLQRLPTLPKAPELPSANKLRNGATRFCQHLVTLPPQQWQQLQKLMLAYQLTPSAALMAAYAETLYVWGAGEHFTLNVTISERRPIHPQVFSTIGPFSDPMLAEISLDHQSSFLERAKQLQSRLHQDIDHRYFSGIDVMQELARKRGLSAARMSYTFNCTLGAIGAVNGDSLEYFGREVFTISQTPQVLLDAFIFEQKGALVIRLDGVDAYYPSGFLTALVSGFQRLLHLLCVPENWQQLTFELLPDEQRHQRALANNTQMPCTEDMLGSVFVAVALRQPESIAIHTLQRQISYRELLNRAATAAQWLKARGVKHNELVGLIAERSPEHIVGILAIVLAGAAYLPIDAGLPAERRDFMLKDGQVNLVLTNADVVTEQPQFDLRTCPLTPAELPSIDPLACPDDLAYVLYTSGTTGNPKGVMVTHRNVINLIADCQNRFAVTPEDRFFAISAFNFDLSVWDLFGALSAGASLVIPEADKAADVEHWATLCSKTGVTIWNSVPAIVRMMYEHTQAMPSSLRLIMMSGDRIPPDLPAAIIATQPQIDLWSLGGPTETTIWNICHPISSQDCTGDSIPYGRPNANNQCSIRNEQGLECPDWVPGEIYATGMGITLGYWGDEERTSERYPIDPKSGKRFFRTGDLGRYLPNGDVDILGRVDLQIKVNGYRIEAGEVESSIAKFAEIGQVAVVVSKSSQGDVLVAHLVANDDPLSSAEIRQRLSQHLPDYMIPSRVVWHDALPLNRNLKIDRKALGELPLDEGSVASSLVSQANGRIESTLQGIWQEILATGPIGVDEDFFGRGGNSLSALRILTSVHKVFGISMPLESIYQLNTVKAMAARIASEEA
106660	GC_00006646	singletons	Xind	4827	1	2	2	0	1	1	1			I	I	COG1022	Long-chain acyl-CoA synthetase (AMP-forming)	MKPSIINDIVSYPPKAGGNLIVATLSERKTIPLSTLYEMSGRVANGLLAHGIKPGDTIGILSDNRLEWVLLDLAALRIKVRTAGFDPGKFKTTTIKFTSGSTGIPKGLAATAGSIDSSLRSVQNIFNHGSGDRLLVFLPLSLLQQRYWIYSALKFGHDTILTNYQSAFVVMPQLNPTVVMGVPAFFDSARRHIERQSRDLATMVSQAKALFGTGIRYLWTGSAPAEVGMLQFFHQVGLPIYEGYGMNETCIVTKNHPAAFQLGSVGQVVDEKKVIIDRDGNVVVYSDYPVNTRYLYAQPGASEKMFTADGGVRTGDIGHIDEQGFLYIKGRSDNVIVLDNGKKIDVQPIEARMRNEPAIAECVIFSPKQTELVAIISPVGDAVEHESILQALENVNASGEKDEHIARIIIADPPFSIENGLLSSQFKPLRKMIFESYQEQLHATDKESSYAN
106964	GC_00006798	singletons	Xind	4828	1	2	2	0	1	1	1							MQTDAVITKLETIARQKLAASLSTDIDATQLNLKENMSDIYGLTSLNKILFITSLCNEMNIDLSNFTEDDLGNMQTLGNVIDILNNHIN
107926	GC_00007279	singletons	Xind	4829	1	2	2	0	1	1	1			O|J	O|J	COG1670	Protein N-acetyltransferase, RimJ/RimL family	MNWKDNAPKVLENEYVMLRPVKEEDREEVRALSRDSHIWTYFVFRVSNDVEFERFFDVMLNDQATGNRVVFMVIDKRSSQIAGSMSFGNMHEYEARLEIGWSWLGETFRGKGINRWAKYLLMKHAFETLQALRVEFKTDILNLQARASLRNIGAVEEGTLRSFNFMPDGRRRDAIFYSVLNTEWPRVKQGLQDHRKIRPHTEQQ
108230	GC_00007431	singletons	Xind	4830	1	2	2	0	1	1	1			R	R	COG4927	Predicted choloylglycine hydrolase	MIPNVNVVILSGDALERGIQHGQQCRKTLWEFADDGLCRLNHLGQSELSLNQLGESIERYRICVKTWLPDIAQEIEGVSIGAEMPLDLAWLLQLRREVLGYNRTTTSGDCTTLSSFKGQPILAQTVDLNGNLDDFIHILECKETRNPSVILSFAGLLGYLGLNRAGLAIGLNMVLGGQWGVGIPPYLVIRHLLDNCDTVEQAVKTLRCLPLSSSRSFTLCDKRHALCVEILNNQLRIVKTGYATAHTNHFLHPDFAAHDEINIFAKNSSRQRLEKIRKLLQQEHINSDDCFSLFMTPPVYVADNGDIRRERTVASVVMLPEEGKMLLRPGNPTISTTQSFSLFN
108006	GC_00007319	singletons	Xind	4831	1	2	2	0	1	1	1			V	V	COG1764	Organic hydroperoxide reductase OsmC/OhrA	MADTLHYYEISLYWTGNLGQGTENYRGYAREYEISGEHGKFLKGSADPKFLGKKECWNPEELLIASLSACHQLWYLHLCAAAGVSVVQY
88948	GC_00003204	accessoryII	Xind	4832	4	11	6	0	0.824888	0.662493	0.734825			Q	Q	COG1020|COG1020|COG1020|COG1020|COG1020|COG3319	Non-ribosomal peptide synthetase component F|Non-ribosomal peptide synthetase component F|Non-ribosomal peptide synthetase component F|Non-ribosomal peptide synthetase component F|Non-ribosomal peptide synthetase component F|Thioesterase domain of type I polyketide synthase or non-ribosomal peptide synthetase	----------------PSQEDVFYEQALYENSPIHNLGWYAFIEKQIDIALLQKVWNVLHQHIDMLRLRISVNSDNEAIQYIEEQSIPESIIFHDVAMQSEPEKEAKLWMRQQIEIPIDYLKETPYQVFLIRLADEKYYFFTKIHHIMIDGVGSYRLHEYVHKLYKCLKNGTSTAWLSDIPQYLTVVAKAREYLNKTHYEKDKNYWLNFLKEKEIHRLTPCYSKAGSSYGTLILPLSIKEDLRLFCKKYQTNLHSIFSGLVVMMMSELTGQQELTFNTITHGRKKKLEKYVVGMSANIYPVHCRISNTASVIEQIRLIESELKSSYYHCRFPQSHLIRIANQHRLSLPNISIFYERFSESAAEIAENQYYHVDGVFNIYPIVFRLKDYGYNQALKITIDYRQEYFSELDINRILERLQNLFVALINNPALSVSELPILLEQERQLLLHNWHQPDIAYPQDQTLQQQFESQVAARPHNVALVFEGKTLTYRQLNERANQLAAVIRAQYQQQHNKPMPVDTLVALYLDRSLEMVISILAVLKAGGAYVPISPQYPPERIRFILQDTASPCVVTQKHYLATLGEYTQTQAQSPALIAADDQAVPENPPTENPAPVNTATDLAYVIYTSGTTGQPKGVLQTHHNVVRLFAATQGDYQFDQHDTWVLYHAYTFDFSVWELWGALLYGGRLIIPTTEHTKDFSRFSRLCSDQKVTVLNQTPGAFYAFIDASLTREAEFPH-LRYVIFGGDKLNPVQLKPWWNRYGDHSPALINMYGITETTVHVTFRKLTQDDAITASNIGRPLNDMYAYVLNQAGQPVPIGAPGELYIGG--AGLARGYLNRPELTAGRFVANPFATDKDKSLGY
86410	GC_00002993	accessoryII	Xind	4833	6	13	3	0	0.763121	0.698354	0.729303			Q|J	Q|J	COG0223|COG1020|COG1020|COG1020|COG1020|COG1020|COG1020|COG1020|COG1020|COG1020|COG1020|COG1020|COG1020|COG1020|COG1020|COG1020|COG3319	Methionyl-tRNA formyltransferase|Non-ribosomal peptide synthetase component F|Non-ribosomal peptide synthetase component F|Non-ribosomal peptide synthetase component F|Non-ribosomal peptide synthetase component F|Non-ribosomal peptide synthetase component F|Non-ribosomal peptide synthetase component F|Non-ribosomal peptide synthetase component F|Non-ribosomal peptide synthetase component F|Non-ribosomal peptide synthetase component F|Non-ribosomal peptide synthetase component F|Non-ribosomal peptide synthetase component F|Non-ribosomal peptide synthetase component F|Non-ribosomal peptide synthetase component F|Non-ribosomal peptide synthetase component F|Non-ribosomal peptide synthetase component F|Thioesterase domain of type I polyketide synthase or non-ribosomal peptide synthetase	------------------------------------------------------------------------------------------------------------------------------------------------------------------------------------------------------------------------------------------------------------------------------------------------------------------------------------------------------------------------------------------------------------------------------------------------------------------------------------------------------------------------------------------------------------------------------------------------------------------------------------------------------------------------------------------------------------------------------------------------------------------------------------------------------------------------------------------------------------------------------------------------------------------------------------------------------------------------------------------------------------------------------------------------------------------------------------------------------------------------------------------------------------------------------------------------------------------------------------------------------------------------------------------------------------------------------------------------------------------------------------------------------------------------------------------------------------------------------------------------------------------------------------------------------------------------------------------------------------------------------------------------------------------------------------------------------------------------------------------------------------------------------------------------------------------------------------------------------------------------------------------------------------------------------------------------------------------------------------------------------------------------------------------------------------------------------------------------------------------------------------------------------------------------------------------------------------------------------------------------------------------------------------------------------------------------------------------------------------------------------------------------------------------------------------------------------------------------------------------------------------------------------------------------------------------------------------------------------------------------------------------------------------------------------------------------------------------------------------------------------------------------------------------------------------------------------------------------------------------------------------------------------------------------------------------------------------------------------------------------------------------------------------------------------------------------------------------------------------------------------------------------------------------------------------------------------------------------------------------------------------------------------------------------------------------------------------------------------------------------------------------------------------------------------------------------------------------------------------------------------------------------------------------------------------------------------------------------------------------------------------------------------------------------------------------------------------------------------------------------------------------------------------------------------------------------------------------------------------------------------------------------------------------------ALLNYRHNDQSNQLDNTLEGVELLDGQERTNYPLTLSVEDFGEALGLTVQIVQPFEPARICGYMQQALESLVAALEQAPETPVRALEILPETERTLLLSTWNKTETAYPDALCIHQCFEQQAERTPQATALEYQEQTLSYAELNARANRLAHQLIELGIEPEQRVAICVARSPAMVVGVLAVLKAGGAYVPLDPAYPGERLADNLRDTAPAIVLADRFGRSALGEPALAERNVLDPNTRFDQPDSNPQIPVLTSHHLAYVIYTSGSTGIPKGVMVEHRGLVNLIQEKITQFAIGTESRVLQFASLSFDASVWEIMMALYSGATLDIPADHVRQNPTALWHYLEAQAITHACLPPALLHD----GADIPALTVKPTLILGGEAPSRALIQALCGRV----TLFNAYGPTEITVCATTWRCPSDYTDTAVPIGRPAANTRIYLLDKCSQPVPLGAVGELYIGGVGVARGYLNRPELTAERFLLDPFSDRPAARMYRTGDLARYLPDGNLEFLGRNDQQVKIRGFRIEPGEIEARLVEYSAVREAAVQVLGDGGDKRLVAYVVAEADEALVNRLRTHLSAVLPDYMVPAAFVRLEALPLTPNGKLDRRALPAPDDDAFARQTYEAPQGEIEIALAAIWREVLGIESISRHDNFFALGGHSLLAVRMIERLRQQGLALTARELFRSPVLSELAQTVG----------------------------------------------------------------------------------------------------------------------------------------------------------------------------------------------------------------------------------------------------------------------------------------------------------------------------------------------------------------------------------------------------------------------------------------------------------------------------------
76261	GC_00002406	accessoryII	Xinn	0	9	23	8	0	0.863299	0.612461	0.716562			X	X	COG3385	IS4 transposase	-----------------------------------------------------------------------------------------------------------------------------------------------------------------------------------------------------------------------------------------------------------TNRSEVLDLICRRKGYEFRLVRRWFAEEKRFCLWLTNLSVDEFTASEIMDIYRCRWQIELLFKELKSHT----------------------------------------------------------------------------------------------------------
74030	GC_00002311	accessoryII	Xinn	1	9	24	8	0	0.814791	0.646909	0.721209							MSTEMLRATKVRIYPTQEQADFL----------------------------------------------------------------------------------------------------------------------------------------------------------------------------------------------------------------------------------------------------------------------------------------------------------------------------------------------------------------------------------------------------------
111404	GC_00009095	singletons	Xinn	2	1	1	1	0	1	1	1							QTRGQQPDNSQNEWMLFVDAIGIAKSITDALNTKQDIGDYATNAALNAVNDNANSRLEKAKNGADIQSKPEFV
9542	GC_00000145	accessoryI	Xinn	3	25	38	4	0	0.808333	0.904252	0.853606							#NAME?
104386	GC_00005869	accessoryII	Xinn	4	2	3	2	0	0.879538	0.575881	0.696032							--------------------------------------------------------------------------------------------QTRGQQPDNSQNEWMLFVDAIGIAKSITDALNTKQD---------------------------------------------------------IGDYATNAAS-----------------------------------------------------------------------------
111257	GC_00008948	singletons	Xinn	5	1	1	1	0	1	1	1			X	X	COG3335	Transposase	MGALNLHRIEETVIREYPTINAENVVLFFHAIIWCRHEILNQRARQRIWTAARNDALFLA
3551	GC_00000028	accessoryI	Xinn	6	25	75	9	0	0.66062	0.656195	0.6584							-------------LGLVSM-LLFSFGAKAEELLT--WERIPLPVTLKVGQERIIFADRNVRVGLSSSLSEKLRVQSAGGAIYLKARQAFPPTR----LQLQDSENG------------------------------------------------------------------------------------------------------------------------------------------------------------------------------------------------------------------------------------------------------------------------------------------
10096	GC_00000160	accessoryI	Xinn	7	16	36	11	0	0.878619	0.649664	0.746992			X	X	COG2801	Transposase InsO and inactivated derivatives	------M-----------------------------------------------------------NTRPKNRVDEQTEQAVVEYALAFPAYGQARTSNELR----------------------------------------------------------------------------------------------------------------------------------------------------------------------------------------------------------------------------------------------------------
1107	GC_00000005	accessoryI	Xinn	8	24	186	40	0	0.753574	0.788928	0.770845			X	X	COG1662	Transposase and inactivated derivatives, IS1 family	------------------------------------------------------------------------------------------------------------------------------------------------------------------------------------------------------------------------------------------------------------------------------------------------------------FTQRIERENLTLRNRLKRLNRKTLGYSKSPE------------------------------MHDKVIGTFIERE-----------------YYI----------------------------------------------------------------------
4827	GC_00000046	accessoryI	Xinn	9	26	66	12	0	0.89181	0.645291	0.748782			U	U	COG3451	Type IV secretory pathway, VirB4 component	----------------------------------------------------------------------------------------------------AT-----------------------EGRPAERLTEIR-DQLEDAVQDS--------LEEDDISPW-VVQFFCQDDD--EPDPYLRTLRHYVKPWA--QGTAFTGAFLAESARHLTGIARPD-GIFQDS-------LIT---------------------------------------------------------------------------------------------------------------------------------------------------------------------------------------------------------------------------------------------------------------------------------------------------------------------------------------------------------------------------------------------------------------------------------------------------------------------------------------------------------------------------------------------------------------------------------------------------------------------------------------------------------------------------------------------------------------------------------------------------------------------------------------------------------------------------------------------
4825	GC_00000046	accessoryI	Xinn	10	26	66	12	0	0.89181	0.645291	0.748782			U	U	COG3451	Type IV secretory pathway, VirB4 component	----------------------------------------------------------------------------------------------------------------------------------------------------------------------------------------------------------------------------------------------------------------------------------------------------------------------------------------------------------------------------------------------------------------------------------------------------------------------------------------------------------------------------------------------------------------------------------LTWVQHLAGLLPVTGRSTGTGHPGFSFFNRGGAPLTFDPMNKQDRTQNAHLLLFGPTGAGKSATLCASLIQLMAIHRPRLFIVEAGNSFGLLADYYESL------------------------------------------------------------------------------------------------------------------------------------------------------------------------------------------------------------------------------------------------------------------------------------------------------------------------------------------------------------------------------------------------------
7586	GC_00000097	accessoryI	Xinn	11	24	44	6	0	0.90559	0.818423	0.859803							-----------------------------------------NLTVHNPPDLRSGSTRAWWEVPPPSVYSFAFYIFQQLNAWPKNGAQDYPAKITALSPYLTPACQDFLREDARTRADSGELADRVRVVYEVPGRGYGTKSVT----------------------------------------------------------------------------
4826	GC_00000046	accessoryI	Xinn	12	26	66	12	0	0.89181	0.645291	0.748782			U	U	COG3451	Type IV secretory pathway, VirB4 component	-----------------------------------------------------------------------------------------------------------------------------------------------------------------------------------------------------QGTAFTGAFLAESARHLTGIARPD-GIFQDS-------LITGQPWRGQQRQTRMVVYR-----------------------WLP-AHKSSRHHVALSPVA---------ALNQVCERLVSSLAAAGVTARRQQGEQIHRWLLR---------------------------------------------------------------------------------------------------------------------------------------------------------------------------------------------------------------------------------------------------------------------------------------------------------------------------------------------------------------------------------------------------------------------------------------------------------------------------------------------------------------------------------------------------------------------------------------------------------------------------------------------------------------------------------------------------------------------------------------
18488	GC_00000415	accessoryI	Xinn	13	27	32	3	0	0.755479	0.692405	0.722568							-------------------------------------------------------------------------------------------------------------------------------------------------------------------------------------------------------------------------------------------------------------------------------------------------------------------------------------------------------------------------------------------------------------------------------------------------------------------------------------------------------------------------------------------------------------------------------------------------------------------------------------------------------------------------------------------------------------------------------------------------------------------------------------------------------------QIGIQAFASLRFSVSAFAQAGVRVFGSLRVSLRGLGQIG------------------------------------IQAFASLRFSVSTFAQVGVRVFGSLRVSLRVLGQIGIQAFASLRFSVSAFAQAGVRVFGSLRV--------------------------------------------------------------------------------------------------------------------------------------------------------------------------------------------------------------------------------------------------------------------------------------------------------------------------------------------------------------------------------------------------------------------------------------------------------------------------------
100011	GC_00004716	singletons	Xinn	14	1	5	5	0	0.887367	0.640148	0.743752							--------------------------------------------------------LASAADLRSGEIRVIFFSISVVNEGDNYADREGW----------------------------------------------------------------------------------------------------------------------------------------------------------------------------
6257	GC_00000070	accessoryI	Xinn	15	26	56	9	0	0.834641	0.768315	0.800106			S	S	COG1671	Uncharacterized conserved protein YaiI, UPF0178 family	-----------------------------------------------------------------------------------------------------------------------------------------------------------------------------------------------------------------------------------------------------------------------------------AADAVVSVLGDRAIRTCTQSAECSSGGEPHQPGTTVAGTGFAPMLEAHTKTNIEQLVKLVSGTAKPTQASLTQLKTGSLTVTQGVIQALQRDPDRAALTARLAGE------------------------------------------------------------------------------------------------------------
86008	GC_00002963	accessoryII	Xinn	16	8	14	4	0	0.792685	0.576565	0.667569			X	X	COG2801	Transposase InsO and inactivated derivatives	-----------------------------------------------------------------------------------------------------------------------------------------------------------RYSRKEQ--VDIPNHLDRQFAVTEPNQ--VWCGDVTYIWTGKRWAYLAVVIDLFARKPIGWAMSFSPDSELTKKALIMAFESRGRPQGILFHSDQGSHYTSKAFRRLLQRYAIKQ---------------------------------------------------------------------------------
2040	GC_00000012	accessoryI	Xinn	17	21	117	27	0	0.756522	0.664277	0.707405			X	X	COG2826	Transposase and inactivated derivatives, IS30 family	--------------------------------------------------------------------------------------------------------------------------------------------------------------------------------------------------------------------------------------------------------------------------------------------SELEINLVANR--LNKRP----------RKT---RGY-----------QTPNELF--KGIPTR------------------------------LLRS--------------------
2367	GC_00000015	accessoryI	Xinn	18	26	106	10	0	0.85864	0.774155	0.814212							---------------------------------------------------------------------DIGGSVTVKIMDGCLVLIPDSDETNSLKQQYQRQREQISEIKLRMRELIGDYKAG--------
76260	GC_00002406	accessoryII	Xinn	19	9	23	8	0	0.863299	0.612461	0.716562			X	X	COG3385	IS4 transposase	---------------------------------------------------------------------------------------------------------------------------------------------------------------------------------------------------------------------------------IMTARNGQGKLLPKLSDKPLKSITRRTNRSEVLDLMCRRKGYEFRLVRRWFAEEKRFCLWLTNLSVDEFTANEIMDIYRCRWQI---------------------------------------------YPS---------------------------------------------------------------------
92743	GC_00003593	accessoryII	Xinn	20	5	9	4	0	0.842334	0.835882	0.839096			X	X	COG1943	REP element-mobilizing transposase RayT	----------------------------------------MIKQLKEAFESACVKLECQLIEIDGEQDHVHLLISYPPKLSISIMVNNLKAVSSRM----------------------------------------------
74029	GC_00002311	accessoryII	Xinn	21	9	24	8	0	0.814791	0.646909	0.721209			X	X	COG0675	Transposase	----MLRATKVRIYPTQEQADFLMAQFGA----------------------------------------------------------------------------------------------------------------------------------------------------------------------------------------------------------------------------------------------------------------------------------------------------------------------------------------------------------------------------------------------------
115223	GC_00012914	singletons	Xinn	22	1	1	1	0	1	1	1							IGVLRDSSITLLSNSKITECFKFFSLFQIVKEHVLVN
9161	GC_00000135	accessoryI	Xinn	23	24	39	4	0	0.868343	0.87174	0.870038							--------------------------------------------------------------------VMPLLLISFGGRWLAQFKRGKPEHYLWLTLAEQKRRLGLGDPA-LIIAAQGWSLRRSR------CAR-
7589	GC_00000097	accessoryI	Xinn	24	24	44	6	0	0.90559	0.818423	0.859803							MSRFRHAVKNRDQHILTLRLACGVLVLVLLITLTGWMIAPRNLTVHNPPDLRSGSTRAWWEVPPPSVYSFAFYI------------------------------------------------------------------------------------------------------------------------------------------------
88213	GC_00003138	accessoryII	Xinn	25	6	12	3	0	0.782602	0.73555	0.758347							-------------------------------------------------------------------------------------------------------------------------------------------------------------------------------------------------------------------------------------------------------------------------------------------------------------------------------------------------------------------------------------------------------------------------------------------------------------------------ATTISDAPDGFIKIKAKNKGTADIPVKDSNDEVTILKSKDFSVINEVVNKVYLQFYGTSLPTEDKQTSEFKDTLHPKVIILVDGVKQEEITPDEQGNWRSGKEYYARRGVYIFTIHETSDNKYYQARKDKVLECT-------------
9119	GC_00000134	accessoryI	Xinn	26	22	39	4	0	0.843587	0.751516	0.794894							MSEPEENTVPPPHRRAGVLKSALTIELHTHYAIRLWAGRKKEDVTGRRQYPDIIGMPQVIKRAGTIS---------------------------------------------------------------------------------------------------------------------------------------------------------------------------------------------------------------------------------------------------------------------------------------------------------------------------------------------------------------------------------------------------------------------------------------------------------------------------------------------------------------------------------------------------------------------------------------------------------------------------------------------------------------------
3628	GC_00000029	accessoryI	Xinn	27	27	75	8	0	0.848724	0.697113	0.765484							----------------------------------PLVVKVITVWLQVREGGEEDGAGGLQSLARLENTLYGAFFVMVFCCVPLVSVSLTTLQYDPSRAKSCGTWTPAAPEKSGYAPVMSSLNNQTAAVPVWWAMVHRLSKGLTQAAVATIPCRPDLRQLRFEVQHTRISNPALA-------------------------------------------------------------------------------------------------------------------------------------------------------------------------------------------------------------------------------------------------------------------------------------------------------------------------------------------------
86011	GC_00002963	accessoryII	Xinn	28	8	14	4	0	0.792685	0.576565	0.667569			X	X	COG2801	Transposase InsO and inactivated derivatives	----------------------------------------------GFSTLDVRLPEQFSLIEQFRVHYPVAFLCQLFGVYRSSYQAWQNRGKQPDPERVKLKSLVREAFNESHGSAGARTIATMVTTKGRPLGRWLAGKLMAELELVSRQQPTHRYSRKEQ--VDIPNHLDRQFVVTEPNQ--VWCGDVT----------------------------------------------------------------------------------------------------------------------------------------------------------------
6735	GC_00000079	accessoryI	Xinn	29	26	51	6	0	0.847473	0.853304	0.850379							MAQSENSS---RQPSQPPRKPGLLYRVLWEWPWQLIGFGVMSWLFSLLLEYLGMAFFWPEQGATHSQTMMNTELQFLSTEFTRSLLLSDPAQTVPAWLAQAYQWLFVDSGFMRWVQGQ-----------------------------------------------------------------------------------------------------------------------------------------
93427	GC_00003673	accessoryII	Xinn	30	6	8	3	0	0.834785	0.69047	0.7558							#NAME?
94170	GC_00003766	accessoryII	Xinn	31	6	8	3	0	0.904137	0.79697	0.847178							MIYEIPVSTEEIQEQSFTLFGMNLRLTLYFNPVINGWQFDLLETNSDTFIAQLYGLTVNSPALLTKNLPFVILMS-------------------------------------
4822	GC_00000046	accessoryI	Xinn	32	26	66	12	0	0.89181	0.645291	0.748782			U	U	COG3451	Type IV secretory pathway, VirB4 component	-------------------------------------------------------------------------------------------------------------------------------------------------------------------------------------------------------------------------------------------------------------------------------------------------------------------------------------------------------------------------------------------------------------------------------------------------------------------AQDRLEEDFTRLAKNAVGDNTESLRVRQDVQEVKALLGRRHKLYRSALTFLVRGRDLPDLNHRVHQLSSTLLTAGLQPVRPEFSVSPLNAYLRALPMCFNPQKDKKHWHSRLMWVQHLAGLLPVTGRSTGTGHPGFSFFNRGGA------------------------------------------------------------------------------------------------------------------------------------------------------------------------------------------------------------------------------------------------------------------------------------------------------------------------------------------------------------------------------------------------------------------------------------------------------------------------
4824	GC_00000046	accessoryI	Xinn	33	26	66	12	0	0.89181	0.645291	0.748782			U	U	COG3451	Type IV secretory pathway, VirB4 component	-------------------------------------------------------------------------------------------------------------------------------------------------------------------------------------------------------------------------------------------------------------------------------------------------------------------------------------------------------------------------------------------------------------------------------------------------------------------AQDRLEEDFTRLAKNAVGDNTESLRVRQDVQEVKALLGRRHKLYRSALTFLVCGRDLPDLNHRVHQLSSTLLTAGLQPVRPEFSVSPLNAYLRALPMCFNPQQDKKHWHSRLTWVQHLAGLLPVTGRSTGTGHPGFSFFNRGGA------------------------------------------------------------------------------------------------------------------------------------------------------------------------------------------------------------------------------------------------------------------------------------------------------------------------------------------------------------------------------------------------------------------------------------------------------------------------
76259	GC_00002406	accessoryII	Xinn	34	9	23	8	0	0.863299	0.612461	0.716562			X	X	COG3385	IS4 transposase	---------------------------------------------------------------------------------------------------------------------------------------------------------------------------------------------------------------------------------------------------------------------CRRKGYEFRLVRRWFAEEKRFCLWLTNLSVDEFTASEIMDIYRCRWQIELLFKELKSHTNWHGFTTRKETITTGLIWLSLLALLLRRSLASRLFSAVSLFKAAQNTDIWLKPIIENLLQKAWSETYFWLEKAQEYLCQNAFKTPQRK--S---------------
4350	GC_00000039	accessoryI	Xinn	35	26	70	8	0	0.754044	0.642895	0.694048			X	X	COG4733	Phage-related protein, tail component	--------------------------------------------------------------------------------------------------------------------------------------------------------------------------------------------------------------------------------------------------------------------------------------------------------------------------------------------------------------------------------------------------------------------------------------------------------------------------------------------RMVTFTVGLDGKIPLPGYIIGVADEMLAGRALGGRIHAASGRN-ITLDRVSSAKVGERLILNLPSGKAEGRTIQAVNGAIITVTT---EYSETPVAESVWAIDATDLTVQQFRVTGIKEGDDGVSFEMTAIEHNPDKYAHIDTGIRI-DERPISVIP------------------------------------------------------------------------------------------------------------------------------------------------------------------------------------------------------------------------------------------------------------------------------------------------------------------------------------------------------------------------------------------------------------------------------------------------------------------------------------------------------------------------------------------------------------------------------------------------------------------------------------------------------------------------------------------------------------------------------------
4351	GC_00000039	accessoryI	Xinn	36	26	70	8	0	0.754044	0.642895	0.694048			X	X	COG4733	Phage-related protein, tail component	--------------------------------------------------------------------------------------------------------------------------------------------------------------------------------------------------------------------------------------------------------------------------------------------------------------------------------------------------------------------------------------------------------------------------------------------------------------------------------------------RMVTFTVGLDGKIPLPGYIIGVADEMLAGRALGGRIHSASGRN-ITLDRVSSAKAGERLILNLPSGKAEGRTIQAVNGAIITVTT---DYSETPVAESVWAIDATDLAVQQFRVTGIKEGDDGVSFEMTAIEHNPDKYAHIDTGIRI-DERPISVIP------------------------------------------------------------------------------------------------------------------------------------------------------------------------------------------------------------------------------------------------------------------------------------------------------------------------------------------------------------------------------------------------------------------------------------------------------------------------------------------------------------------------------------------------------------------------------------------------------------------------------------------------------------------------------------------------------------------------------------
7587	GC_00000097	accessoryI	Xinn	37	24	44	6	0	0.90559	0.818423	0.859803							E-------------------------------------------------------------------------------------------------------------DAKTRADSGELADRVRVVYEVPGRGYGTKSVTVRNRDNWVVRLDLVADEYYHAESVKRALVRYPLSVVRWEGDAERNPFGLALDCYDGLPQRLEAMPQAVDEKKGVFQ
3552	GC_00000028	accessoryI	Xinn	38	25	75	9	0	0.66062	0.656195	0.6584							MSRYSSHT-ACFCLGLVSM-LLFSFGAKAEELLT--WERIPLPVTLKV----------------------------------------------------------------------------------------------------------------------------------------------------------------------------------------------------------------------------------------------------------------------------------------------------------------------------------------------------
73974	GC_00002309	accessoryII	Xinn	39	8	24	12	0	0.889249	0.612294	0.72523			X	X	COG2963	Transposase and inactivated derivatives	---MTRISPERKSAALAKLLPPYNMTVTAVAQM-----------------------------------------------------------------------------------------------------------------------------------------------------------------------
114567	GC_00012258	singletons	Xinn	40	1	1	1	0	1	1	1							MLKVMGIQKTYILDGGLPAWLDAGFGVSESYAVPKAKNACDFDIRPEQIVDKFTVLKNITAPRFTLVDARPLVLQPYAPLWHDNP
93401	GC_00003670	accessoryII	Xinn	41	5	8	2	0	0.829177	0.685665	0.750623			L	L	COG4973	Site-specific recombinase XerC	#NAME?
113553	GC_00011244	singletons	Xinn	42	1	1	1	0	1	1	1							RQDYRVAVLTVTLFLLKVMISVIDSDVKSGENFAGHRTGNIAFYAINVDAGPLTYHLHLNPV
3547	GC_00000028	accessoryI	Xinn	43	25	75	9	0	0.66062	0.656195	0.6584							--------------------------------------MAPLA-----------------------------------------------------------------------------------------------------------------------------------------------------------------------------GWRVQNHTVVALKLRNTAKRPLTLDPRALQGQFVAATFQHRWLGTAGTPEDTTVLYLVVKGQPENAFIPEPDAVKAGDRHAD------------------------------------------------------------------------------------------
6204	GC_00000069	accessoryI	Xinn	44	26	56	8	0	0.918946	0.681205	0.782414			U	U	COG3505	Type IV secretory pathway, VirD4 component, TraG/TraD family ATPase	-----------------------------------------------------------------------------------------------------------------------------------------------------------------------------------------------------------------------------------------------------------------------------------------------------------------------------------------------------------------------------------------------------------------------------------------------------------------------------------------------LVSVAGQIYKYGMNAGL-PVRHDG----KLAINLHCDEFNELMGDEFIPLINKGGGAGMQVTAYTQTSSDIEARIGSPAKTAQVVGNFNTLIMLRVRDNRTAELLTSQLPEVEIYSKTLVSGHSDIADVEQGQDFTSSTQDRVGTIKTPLITPAEMINLPKG---------------------------------------------------------------------------------------------------------------------------------------------
108413	GC_00007523	singletons	Xinn	45	1	2	2	0	1	1	1			X	X	COG4733	Phage-related protein, tail component	GDQFLSAETGKRLQSQIDFTNEAALENAALTGAVVQRQLKENGEMRAEILEVRTTQLTDRQALAEKLEKVQVDVGENAAAVQTKATAVFDIDGNGYGIYDIGAGVKYKGQFYQAGVAVGAEVKNGKVETHFAVRANQFTVVNPSNDKLESVFMIKNG
108414	GC_00007523	singletons	Xinn	46	1	2	2	0	1	1	1			X	X	COG4733	Phage-related protein, tail component	GDQFLSAETGKRLQSQIDFTNEAALENAALTGAVVQRQLKENGEMRAEILEVRTTQLTDRQALAEKLEKVQVDVGENAAAVQTKATAVFDIDGNGYGIYDIGAGVKYKGQFYQAGVAVGAEVKNGKVETHFAVRANQFTVVNPSNDKLESVFMIKNG
93428	GC_00003673	accessoryII	Xinn	47	6	8	3	0	0.834785	0.69047	0.7558							#NAME?
94171	GC_00003766	accessoryII	Xinn	48	6	8	3	0	0.904137	0.79697	0.847178							MIYEIPVSTEEIQEQSFTLFGMNLRLTLYFNPVINGWQFDLLETNSDTFIAQLYGLTVNSPALLTKNLPFVILMS-------------------------------------
108850	GC_00007741	accessoryII	Xinn	49	2	2	1	0	1	0.877419	0.934708							MVGVSKKLDPKFAKFLFPKRKITEKRI----
114292	GC_00011983	singletons	Xinn	50	1	1	1	0	1	1	1							MKICSLTIWNKLKNLKHSVILLFDSKVIEESLKTPI
95822	GC_00003987	accessoryII	Xinn	51	6	7	2	0	0.910247	0.927279	0.918684			X	X	COG4540	Phage P2 baseplate assembly protein gpV	#NAME?
6256	GC_00000070	accessoryI	Xinn	52	26	56	9	0	0.834641	0.768315	0.800106			S	S	COG1671	Uncharacterized conserved protein YaiI, UPF0178 family	-----------------------------------------------------------------------------------------------------------------------------------------------------------------------------------------------------------------------------------------------------------------------------------AADAVVSVLGDRAIRTCTQSAECSSGGEPHQPGTTVAGTGFAPMLEAHTKTNIEQLVKLVSGTEKPTQASLTRLKTGSLTVTQGVIQALQRDPDRAALTARLAGELAMAETTETALLMRRMLMTGMSEPNAAAQSEALAEGERRIAALDREISALK--NEMALKQALSRNAI-----------------------------------------
4819	GC_00000046	accessoryI	Xinn	53	26	66	12	0	0.89181	0.645291	0.748782			U	U	COG3451	Type IV secretory pathway, VirB4 component	-------------------------------------------------------------------------------------------------------------------------------------------------------------------------------------------------------------------------------------------------------------------------------------------------------------------LNQVCERLVSSLAAAGVTARRQQGEQIHRWLLRHFNPAPDWGMAKADFYRAVSY---ATPAQSDLSVSTDFAESLWFTPPVSDPEAGVWWFDNLPHKAIPVERLRRPPEPGTLTGEVKRGD-NINTLMDMMPAGTVVSLTIVAQAQDRLEEDFTRLAKNAVGDNTESLRVRQDVQE----------------------------------------------------------------------------------------------------------------------------------------------------------------------------------------------------------------------------------------------------------------------------------------------------------------------------------------------------------------------------------------------------------------------------------------------------------------------------------------------------------------------------------------------------------------------------------------
10093	GC_00000160	accessoryI	Xinn	54	16	36	11	0	0.878619	0.649664	0.746992			X	X	COG2801	Transposase InsO and inactivated derivatives	MRLSNAECTTSNLIIKHKVGLLNLAEELGNVSRACKVMGVSRDTFYRYRELVENGGGDSLINQSRRVPNLKNRVDEQTEQAVVEYALAFPAYGQARTSNELRKQGIFVSGSGVRSIWLRHNLENFKKRLAALEAKVEKEGII------------------------------------------------------------------------------------------------------------------------------------------------------------------------------------------------------------------
4821	GC_00000046	accessoryI	Xinn	55	26	66	12	0	0.89181	0.645291	0.748782			U	U	COG3451	Type IV secretory pathway, VirB4 component	--------------------------------------------------------------------------------------------------------------------------------------------------------------------------------------------------------------------------------------------------------------------------------------------------------------------------------------------------------------------------------------------------------------------------------------------------------------------------------------------------------------------------------------------------------------------------------------------------------------------------------------------------------------------------------------------------------------------------------------------------------------------------------------------------------------------------------------------------------------------------------------------------------------------------LSPYMTKVVKMWRKLGAWLWLATQNLADYPDTAEKMLNMAEWWLCLTMPPDEVEQIARFKKLTEEQKAVLLSASKLPRCYTEGVVLAKKIEALFRVVPPSLYLALGMTEKEEKAERRALMREHQCSELEAAVLVAGKMDVARGLLVGF-------------
7025	GC_00000085	accessoryI	Xinn	56	26	49	5	0	0.834949	0.833774	0.834361			V	V	COG0286	Type I restriction-modification system, DNA methylase subunit	MASQTDHQKAFISLFKQTARYQTRYQVFRDFCNCAMAAIHNQYCFSDELEQYYLKTI-----------------------------------------------------------------------------------------------------------------------------------------------------------------------------------
6827	GC_00000081	accessoryI	Xinn	57	28	50	4	0	0.862593	0.775856	0.816928							----------------------------------------------------------------------------------------------------------------------------------------------------------------------------------------------------------------------------------------------TVRFDSPWAPPSPELMGELSAIFDCEIRHWYSDASGSLRGYDCYDQGEHVDSGHGQSG-QHRPALYLVTGEQAETALALPAIAVGQ---------------------------------
7026	GC_00000085	accessoryI	Xinn	58	26	49	5	0	0.834949	0.833774	0.834361			V	V	COG0286	Type I restriction-modification system, DNA methylase subunit	MASQTDHQKAFISLFKQTARYQTRCQVFRDFCNCAMAAIHNQYCFSDELEQYYLKTI-----------------------------------------------------------------------------------------------------------------------------------------------------------------------------------
6828	GC_00000081	accessoryI	Xinn	59	28	50	4	0	0.862593	0.775856	0.816928							----------------------------------------------------------------------------------------------------------------------------------------------------------------------------------------------------------------------------------------------TVRFDSPWAPPSPELMGELSAIFDCEIRHWYSDGSGSLRGYDCYDQGEHVDSGHGQSG-QHRPALYLVTGEQAETALALPAIAVGQ---------------------------------
3550	GC_00000028	accessoryI	Xinn	60	25	75	9	0	0.66062	0.656195	0.6584							-------------LGLVSM-LLFSFGAKAEELLT--WERIPLPVTLKVGQERIIFADRNVRVGLSASLSEKLRVQSAGGAIYLKARQAFPPTR----LQLQDSENGEIILLDVST-AKTAPTEPVRLRYRDEKQTASAEKSLSRH------------KDTLSAPVPVVLTRHAAQQLYAPLRTVERLFRI--------------------------FFTLNSFSCNLLE---------------------------------------------------------------------------------------------------------------------------------------------------------------
7675	GC_00000099	accessoryI	Xinn	61	21	44	6	0	0.74369	0.660251	0.699491			R|U	R|U	COG3209|COG3209|COG4104	Uncharacterized conserved protein RhaS, contains 28 RHS repeats|Uncharacterized conserved protein RhaS, contains 28 RHS repeats|Zn-binding Pro-Ala-Ala-Arg (PAAR) domain, incolved in TypeVI secretion	---------------------------------------------------------------------------------------------------------------------------------------------------------------------------------------------------------------------------------------------------------------------------------------------------------------------------------------------------------------------------------------------------------------------------------------------------------------------------------------------------------------------------------------------------------------------------------------------------------------------------------------------------------------------------------------------------------------------------------------------------------------------------------------------------------------------------------------------------------------------------------------------------------------------------------------------------------------------------------------------------------------------------------------------------------------------------------------------------------------------------------------------------------------------------------------------------------------------------------------------------------------------------------------------------MYQKGHRLRQLGQHLFEYDDAGRMTAMQLWQDGHRPQLTKFRWNSQNQLIGVQTPGGQQWDYRYDAFGRRTEKVCERAGSRTTYLWD---------------------------------------------------------------------------------------------------------------------------------------------------------------------------------------------------------------------------------------------------------------------------------------------------------------------------------------------------------
114257	GC_00011948	singletons	Xinn	62	1	1	1	0	1	1	1							MRHKLDYSKPSGKVSSAPHSAQEPSYKRRLSKSAKYAANRTIQAVTPDPQLNTSSSLLMSPLREKISARDSGDLYLPLFKTSVKGMFMEPGTCPRRKPALGSATSPENLPNTTAVTVL
8726	GC_00000124	accessoryI	Xinn	63	25	40	4	0	0.89443	0.921266	0.90765							MMKPVFTFCRRVSTQLMTRISTLFLLFGLACESARADLPAIEPPKSGGGGGLLGQVKGYAQDGIVIGGLILSAVAFFKVASAAVETFSEVRDGKASWTQFG-------------------------
8481	GC_00000118	accessoryI	Xinn	64	25	41	4	0	0.919931	0.9502	0.934821							AMTPTQRHAFEAASGHFDIHFLSLVCVGFFFATLFLWAAWAALDVWNGWANDNVRNQTLSQFALRTALLLVIAVWMFAS
4818	GC_00000046	accessoryI	Xinn	65	26	66	12	0	0.89181	0.645291	0.748782			U	U	COG3451	Type IV secretory pathway, VirB4 component	-----------------------------------------------------------------------------------------------------------------------------------------------------------------------------------------------------------------------------------------------------------------------------------------------------------------------------------------------------------------------------------------------------------------------------------------------------------------------------------------------------------------------------------------------------------------------------------------------------------------------------------------------------SLIQLMAIHRPRLFIVEAGNSFGLLADYYESLGLTVNKIGIRPGCGVSLALFADARQLLQLSPDQLRIHQADIPDTDEPPEEEGDEQRDILGEMEIAARLMITGGEQREEERLTRSDRGLIREAIMQAARTSFDESRQMVASDLQNALHAIARHHQQDDHGQPLITAHRRARADEMASAMSMFTQGFEGELFNRPGAPW-------------------------------------------------------------------------------------------------------------------------------------------------------------------------------------------------------------------------------
100012	GC_00004716	singletons	Xinn	66	1	5	5	0	0.887367	0.640148	0.743752							--------------------------------------------------------LASAADLRSGEIRVIFFSISVVNEGDNYADREGYFEPRDETSK-------------------------------------------------------------------------------------------------------------------------------------------------------------------
21713	GC_00000519	accessoryI	Xinn	67	18	31	4	0	0.868107	0.767244	0.814565			N	N	COG1192	Cellulose biosynthesis protein BcsQ	------------MIILPIISPKGGEGKSTHAANLAGFFADAGF-------------------------------------------------------------------------------------------------------------------------------------------------------------------------------------------------------------------------------------------------------------------------
192	GC_00000001	core	Xinn	68	29	303	18	0	0.798856	0.756387	0.777042			K	K	COG3423	Predicted transcriptional regulator, lambda repressor-like DNA-binding domain	--------------------------------------------------------MEGVAGMNNVRN---------DWHQADIIAALRKRGTTLAAVSREAGLSSSTLANTLSRPWPKGEWIIANS----------------------------------------------------------------------------------------------------------------------------------------
3774	GC_00000031	accessoryI	Xinn	69	25	74	6	0	0.823597	0.715843	0.765949			X	X	COG3378|COG4643	Phage- or plasmid-associated DNA primase|Uncharacterized domain associated with phage/plasmid primase	#NAME?
96074	GC_00004023	accessoryII	Xinn	70	5	7	3	0	0.86414	0.773866	0.816516							QHLLGNQSFVIDNY------DMTMNVVVPAA---YLTPFRLHAILR--------LDILSRPIGVKYQYVVVNSDRPFGW----------------------------------------------------------------------------------------------------------------------ANDTRAFGFGDGKFTRIINVNHQ
104385	GC_00005869	accessoryII	Xinn	71	2	3	2	0	0.879538	0.575881	0.696032							MSIINKPDYKIFANDAKTGETETFPDILRGWGVTIDRTAGKPPMEWFNALGKRADEWMMYLSQRGIVEWDKAVEYPQSAVVQHAGKFYVAKKQTRGQQPDNSQNEWMLFVDAIGIAKSITDALN----------------------------------------------------------------------------------------------------------------------------------------------------
6360	GC_00000072	accessoryI	Xinn	72	15	53	13	0	0.742939	0.605118	0.666983			X	X	COG3335|COG3415	Transposase|Transposase	----------------------------------------------------------------------------------------------------------------SFFVFLLRKYLHITLSISTLYRYFCKQGIVWRRAAPTLKQ--PDPEYDEKMARIAETLSRASEKHPVVYEDEVDIDFNPKIGADWYFKGQQKRVVTPGQNQKYYFAGCLDAQTGKIVFTGYTRKNSDLFINMLEALKRAYRDAETLSVILDNYGIHKSK-KVRAWLLNNPTVTLLFLPVYSP----WLNKIERLWQSLHETVTRNHCCQFMW---------------------------------
115301	GC_00012992	singletons	Xinn	73	1	1	1	0	1	1	1							MHGQYHGYRHYSYSRVNNLLFYTGFTCTIGVIELEGAFAGETAIALMACLTFAVFFDVFNLLTKP
88214	GC_00003138	accessoryII	Xinn	74	6	12	3	0	0.782602	0.73555	0.758347			O	O	COG5640	Secreted trypsin-like serine protease	-----------------------------------------------------------------------DNGKWVCPNNPVLTAKQTGTFSLYAAQYQEIQA----------------------------------------------------DEPTKIHYERTSEAAREYEV---------------------SIWTPPKITSSDPQDQAQNNYITIMGQGVMKDYSFPYLVTDFDQNKYKVEPIEKTKDQWRTKIWINCGVASGKISIEGIENSEFIIKEPPCGATITSMKDGQIIPDGKYGLSGFINVKTPQDDKNIKVSISVFDDPEYTHISEPPKEYTPYVEPNSSI----------------------------------------------------------------------------------------------------------------------------------------------------------------------------------------------------------------------------------------------------------
6258	GC_00000070	accessoryI	Xinn	75	26	56	9	0	0.834641	0.768315	0.800106			S	S	COG1671	Uncharacterized conserved protein YaiI, UPF0178 family	--MMKNKSFWLVTGTLLLTSVQAG--AAGLSLTLPQVNRSALGYGAETSGAVSDTLFYTLGGGSVISEPASRSGSATLGGLELGWRSDLMCGNFDL--------------------------------------------------------------------------------------------------------------------------------------------------------------------------------------------------------------------------------------------------------------------------------------------------------------------------------------------------------------------------------------------------------
6314	GC_00000071	accessoryI	Xinn	76	26	54	5	0	0.837028	0.790241	0.812962							#NAME?
3630	GC_00000029	accessoryI	Xinn	77	27	75	8	0	0.848724	0.697113	0.765484							MTTNSYLEYFLTLLGWVVNNGLWHLLMATGVFTLPLVVKVITVWLQVREGGE---------------------------------------------------------------------------------------------------------------------------------------------------------------------------------------------------------------------------------------------------------------------------------------------------------------------------------------------------------------------------------------------------------------------------------------------------------------------------
107685	GC_00007159	singletons	Xinn	78	1	2	2	0	0.927928	1	0.962617							MEKKRSGLRQGLRLGGIIVLVMTVTLALGQAGMRYPDTLSALHRGLADYPSLWRVWRLSLYTLLILGGRKIWTMTENKPATRAVLIRMMAANVLFILLCEYALSASPGRGL
6259	GC_00000070	accessoryI	Xinn	79	26	56	9	0	0.834641	0.768315	0.800106							-------------------------------------------------------------------------------------------------------------------------------------------------------------------------------------------------------------------------------------------------------------------------------------------------------------------------------------------------------------------------------------------------------------------------------------------------NEMALKQALSRNAILTIIERDTQRINAHPQKQVPDSPDARFSQLDAPHRSGQ---
80480	GC_00002611	singletons	Xinn	80	1	18	18	0	0.999639	0.98692	0.993239			X	X	COG3335	Transposase	FIAEACGLNEGLGVKGQWGTLQSMETRMQFLSDPTHRIRFVYTPKHASWLNQIECWFSLVSRHLLRRLSVSSKAILRTCILKYIEYYNRVLAKPFKWLYRGNTK
9543	GC_00000145	accessoryI	Xinn	81	25	38	4	0	0.808333	0.904252	0.853606							#NAME?
4823	GC_00000046	accessoryI	Xinn	82	26	66	12	0	0.89181	0.645291	0.748782			U	U	COG3451	Type IV secretory pathway, VirB4 component	--------------------------MKKLKPLNRPGQLREADETALYQANPSIIDYLPWVEYLEKEQCLLLDDGVSVGAVY-------------RIEPVAT-----------------------EGRPAERLTEIR-DQLEDAVQDS--------LEEDDISPW-VVQFFCQDDD--EPAPYLRTLRDYVKPWA--QGTAFTGAFLAESARHLTGIARPD-GIFQDS-------LIT---------------------------------------------------------------------------------------------------------------------------------------------------------------------------------------------------------------------------------------------------------------------------------------------------------------------------------------------------------------------------------------------------------------------------------------------------------------------------------------------------------------------------------------------------------------------------------------------------------------------------------------------------------------------------------------------------------------------------------------------------------------------------------------------------------------------------------------------
6202	GC_00000069	accessoryI	Xinn	83	26	56	8	0	0.918946	0.681205	0.782414			U	U	COG3505	Type IV secretory pathway, VirD4 component, TraG/TraD family ATPase	--------------------------------------------------------------------------------------------------------------------------------------------------------------------------------------------------------------------------------------------------------------------------------------------------------------------------------------------------------------------------------------------------------------YDRTYFDKIVAS---LLPLLEKLTTGKIAELLSPDYLNMTDLRPIFDWEQVIRKNGIVYIGLDALSDSDVASAVGNSMFADLVSVAGQIYKYGMNAGL-PVRHDG----KLAINLHCDEFNELMGDEFIPLINKGGGAGMQVTAYTQTSSDIEARIGSPAKTAQVVGNFNTLIMLRVRDNRTAELLTSQLPEVEIYSKTLVSGHSDIADVEQGQDFTSSTQDRVGT--------------------------------------------------------------------------------------------------------------------------------------------------------------
76263	GC_00002406	accessoryII	Xinn	84	9	23	8	0	0.863299	0.612461	0.716562			X	X	COG3385	IS4 transposase	--------------------------------------EPHVFILSLITALSSGKITSIAQLHQKVNGLCPDKKQQVSYRPFYNQLRKTAFVEFVKILVRFAMAQWAEKSVAIPNKLTKFQNVILQDGSSFKIHSALSDVFPYRFRSTDAAVECHMTLSLFTQSPVKMTVTADTASERAYLPAPETLHKQLLLADAGYVDFEYFEQVSSSGGSFIVRGSKSLNPQIMTARNGQGKLLPKLSDKPLKSITRRTNRSEV-------------------------------------------------------------------------------------------------------------------------------------------------------------------------
3548	GC_00000028	accessoryI	Xinn	85	25	75	9	0	0.66062	0.656195	0.6584							----------------------------------------------------------------------KLRVQSAGGAIYLKARQAFPPTR----LQLQDSENGEIILLDIST-ARMVPDEPVRLRYRDEKQTASAEKSLSRH------------KDSLSAPVPVVLTRHAAQQLYAPLRTVEPVTGIHPVSLHLPDAVTTLYPAEPIDVAPLAGWRVQNHTVVALKLRNTAKRLLTLDPRALQGQFVAATFQHRWLGTAGTPEDTTVLYLVVKGQPENAFIPEPDAVKAGDRHAD------------------------------------------------------------------------------------------
9880	GC_00000154	accessoryI	Xinn	86	26	37	4	0	0.853286	0.870711	0.861911			U	U	COG3519	Type VI protein secretion system component VasA	---------------------------------------------------------------RGLR----PLLEETEKAQAFELILLLDKIDEDL----EHLVDVSYLA-LNSTP---VINLFPK----------LTERVTV--------EDSTNEYHLVVDNI-RPLDYEIFSVQRLHGADIKRRETQIFR-----------PFWSTFSDDKGNYGAYFSLRRDPRILSEH------AHHYGTRTSYLGTEAFVSIVDE---QHSPWPNELKFLTADVMCTNR--------------------------------------------------------------------------------------------------------------------------------------------------------------------------------------------------DLPAMLRQQDLDSFVMLDSIPINNIVLLKRPTIPRPALAQGSVSWRLISQL--------------------------------------------------------------------------------------------------------------------------------
9881	GC_00000154	accessoryI	Xinn	87	26	37	4	0	0.853286	0.870711	0.861911			U	U	COG3519	Type VI protein secretion system component VasA	---------------------------------------------------------------RGLR----PLLEETEKAQAFELILLLDKIDEDL----EHLVDASYLA-LNSTP---VINLFPK----------LTERVTV--------ENSTNEYHLVVDNI-RPLDYEIFSVQRLHGADIKRRETQIFR-----------PFWSTFSDDKGNYGAYFSLRRDPRILSEH------AHHYGTRTSYLGTEAFVSIVDE---QHSPWPNELKFLTADVLCTNR--------------------------------------------------------------------------------------------------------------------------------------------------------------------------------------------------DLPAMLRQQDLDSFVMLDSIPINNIVLLKRPTIPRPALAQGSVSWRLISQL--------------------------------------------------------------------------------------------------------------------------------
6206	GC_00000069	accessoryI	Xinn	88	26	56	8	0	0.918946	0.681205	0.782414							------------------------------------------------------------------------------------------------------------------------------------------------------------------------------------------------------------------------------------------------------------------------------------------------------------------------------------------------------------------------------------------------------------------------------------------------------------------------------------------------------------------------------------------------------------------------------------------------------------------------------------------------------------------------------------------------LQHIADQMRRHYRTS-------EHWW--------------------TEQGV-----------------------------------------------------------
6732	GC_00000079	accessoryI	Xinn	89	26	51	6	0	0.847473	0.853304	0.850379							MAQSENPA---RQPSQPPRKPGLLYRVLWEWPWQLIGFGVMSWLFSLLLEYLGMTFFWSEQGATHSQTMMNTELQFLSTEFTRSLLLSDPAQTVPAWLAQAYQWLFVDSGFMRWVQEQSHYSFQRNNDFLREFNVVLQGLLVHLREYWLATVFITMVTLIRLTILLLSAPLFVMVVVVALVDGLGRRDLRRYGAGYESS--------------------------------------------------------
21524	GC_00000513	accessoryI	Xinn	90	20	31	3	0	0.767292	0.778376	0.772794							-A--------------------------------------------------------------------------------------------------------------------------------------------------------------------------------------------------ASLVPEKAMMWLVSVPEVWHCLMQHLNGRPSTVPLIDTLLQEAAGQVHSPLDKQVASPTVTEMAFASETGSVVVPEITLNPPVSEINRSLPSATDDTRTLLSLFQSTD-----------------------------------------
3990	GC_00000034	core	Xinn	91	29	73	6	0	0.809981	0.693789	0.747396			X|L	X|L	COG0582	Integrase	--------MLHTTETFSWDELLEEYFFSHILRPDTEWSYRKVVRGFTRFMGET---------------------------------------------------------------------------------------------------------------------------------------------------------------------------------------------------------------------------------------------------------------------------------------------------------
21525	GC_00000513	accessoryI	Xinn	92	20	31	3	0	0.767292	0.778376	0.772794							-A--------------------------------------------------------------------------------------------------------------------------------------------------------------------------------------------------ASLVPEKAMMWLVSVPEVWHCLMQHLNGRPSTVPLIDMLLQEAAGQVHSPLDKQAASPTVTEVAFAAENGSVTASETTAIPPISEINRSSPSATDDTRTLLSLFQSTD-----------------------------------------
3991	GC_00000034	core	Xinn	93	29	73	6	0	0.809981	0.693789	0.747396			X|L	X|L	COG0582	Integrase	MITEGKKKMLHTAETFSWDELLEEYFFSHILRPDTEWSYRKVVRGFTRFMGET---------------------------------------------------------------------------------------------------------------------------------------------------------------------------------------------------------------------------------------------------------------------------------------------------------
5931	GC_00000064	accessoryI	Xinn	94	16	59	13	0	0.403623	0.726941	0.519051			Q	Q	COG1020|COG1020|COG1020|COG1020|COG1020|COG3319	Non-ribosomal peptide synthetase component F|Non-ribosomal peptide synthetase component F|Non-ribosomal peptide synthetase component F|Non-ribosomal peptide synthetase component F|Non-ribosomal peptide synthetase component F|Thioesterase domain of type I polyketide synthase or non-ribosomal peptide synthetase	----------------------------------------------------------------------------------------------------------------------------------------------------------------------------------------------------------------------------------------------------------------------------------------------------------------------------------------------------------------------------------------------------------------------------------------------------------------------------------------------------------------------------------------------------------------------------------------------------------------------------------------------------------------------------------------------------------------------------------------------------------------------------------------------------------------------------------------------------------------------------------------------------------------------------------------------------------------------------------------------------------------------------------------------------------------------------GRDVPIE------------------------------GIESSVGLYIN------TLPLMVRWDHTDSIAAL----LQNIQNDIAALNSHSSVSLSGLQSDGKRLFH-----SLLVFE--------NYPAPIANENREGIEHTLTFRQIIE--------KADYPLSLMAYEQ---------------------------------------------------------------------------------------DNRLIIRFSYGEDWLTTEQTQRLLSQLERILHAVACN------PHQ--SHTAINCLSDEEHATLQHW------------------------------------------------------------------------------------------NQTDAPYPQD----------------------------------------------------------------------------------------------------------------------------------------------------------------------------------------------------KTLPQLFETQVELTPDNVALVFAGEKLTYRQLN------------------------------------------------------------------------------------------------------------------------------------------------------------------------------------------------------------------------------------------------------ERANQLAYVIR------------------------------------------------------------------------------------------ERYQQQTH------------------------------------------------------------------------------------------------------------------------------------------------------------------------------------------------------------------------------------------------------------------------------------------------------------------------------------------------------------------------------------------------------------------------------------------------------------------------------------------------------------------------------------
70008	GC_00002157	accessoryII	Xinn	95	9	27	10	0	0.856281	0.631299	0.726777			X	X	COG2801	Transposase InsO and inactivated derivatives	#NAME?
87602	GC_00003087	accessoryII	Xinn	96	7	12	4	0	0.689305	0.684693	0.686991							------------------------------------------------------------------------------------------------------------------------------------------------------------------------------------------------------------------------------------------------------------------------------------------------------------------------------------------------------------------------------------------------------------------------------------------------------------------------------------------------------------------------------------------------------------------------------------------------------------------------------------------------------------------------------------------------------------------------------------------------------------------------------------------------------------------------------------------------------------------------------------------------------------------------------------------------------------------------------------------------------------------------------------------------------------------------------------------------------------------------------------------------------------------------------------------------------------------------------------------------------------------------------------------------------------------------------------------------------------------------------------------------------------------------------------------------------------------------------------------------------------------------------------------------------------------------------------------------------------------------------------------------------------------------------------------------------------------------------------------------------------MLTITAISHGKLSPRVSTSGADAITYNMRRAQIGMNKHFYENDQGLVV-----------------------------------------------------------------------------------------------------------------------------------------------------------------------YSAINDITLYS------------------------HGKAT------------------------
3304	GC_00000025	accessoryI	Xinn	97	25	82	8	0	0.943867	0.766208	0.845809			X	X	COG4695	Phage portal protein BeeE	#NAME?
3843	GC_00000032	accessoryI	Xinn	98	27	73	6	0	0.735065	0.859309	0.792346			X	X	COG5614	Bacteriophage head-tail adaptor	-MRAGRLRHRITLQKNKSTRDKLGGVINNWEDVADVWAEVIAISGRELVASGAVLSEATVRIWLRYRDDITTTNRIVYQGASTHGK-----------------------------------
93426	GC_00003673	accessoryII	Xinn	99	6	8	3	0	0.834785	0.69047	0.7558							----------MDFLSGFNTTTASVITRSIGKFLFDNVMIENHRSSLRITENPIESGAAIADHAILEPKEITIAGIMVSYQPPQYFSAIMGGNFPAALGRYPLPVEIRAMTRQTEAMVNRYMGTGAAMLDQVGYNRPVAPWLPNYQGRANDRSRTLDRIGKAYNDLLNLQKKGEPVTVMTGLKQYKNMMIVNISVTQMYDGSAEFSLTLREIFIVETQTAKGLHPNLK-KA---------------------------------------------------------
6201	GC_00000069	accessoryI	Xinn	100	26	56	8	0	0.918946	0.681205	0.782414			U	U	COG3505	Type IV secretory pathway, VirD4 component, TraG/TraD family ATPase	---------------------------------------------------------------------------------------------------------------------------------------------------------------------------------------------LVMGTTRVGKTRLAELLITQDIRRGEVVIVFDPKGDADLLRRIWAEAHRAGRGNELSLFHLGWPEISARYNAVGRFGRVSEVASRLAGQLSGEGNSAAFREFAWRFVNIVARALVALGHRPDYQLITRYVNNISELYQRYATKVMEERQPALLAQIHHVLSTLKEKDIPRNMQGQPDALRLWAMEMTLSSDAGKQLYDPILDGLRSAVRYDRTYFDKIVAS---LLPLLEKLTTGKIAELLSPD-------------------------------------------------------------------------------------------------------------------------------------------------------------------------------------------------------------------------------------------------------------------------------------------------------------------------------------------------------------
8563	GC_00000120	accessoryI	Xinn	101	24	41	5	0	0.801805	0.889847	0.843535			O	O	COG0695	Glutaredoxin	AAMRWHRIGLVAWIALSSPAWADTPAPLTAQQMQI-----VESQ-PKTLKTA--AEKWGMKAEEYQRYQHIMAGPRGIQSPGLDPLTALGIETESEVERRRYAEQWVKAEFARTEKELRFQREVNAAWQRLFPAVLPVDMAK----SREESGRLALFVKEKECPACDTRLTEVLATKQPVDIYLVDSQGKDERLQQWAKKHHIPVERVRHRQITLNHDAGYWFRFGRGLMPVLLRQGEQ-GWQISALQ
86983	GC_00003037	accessoryII	Xinn	102	9	13	3	0	0.853112	0.683643	0.759033			X	X	COG3293	Transposase	-------------------------MIEGFDAEHLLADRGYDSDAIAEQAKNQGMEVQIPSRKNRKVKRKYDRELYRLRHLVENAFLHLKRWRGIATRYAKNSASFLAAVQIR---------------
74728	GC_00002340	accessoryI	Xinn	103	13	24	5	0	0.810097	0.61613	0.699924			X	X	COG3293	Transposase	#NAME?
8727	GC_00000124	accessoryI	Xinn	104	25	40	4	0	0.89443	0.921266	0.90765							#NAME?
9160	GC_00000135	accessoryI	Xinn	105	24	39	4	0	0.868343	0.87174	0.870038							----------MQTIPFLPDRLNAEPVVFRGFTTPEMGLAALVGLGVGLMVSLPLIPLAGWVMLPTGMLVMPLLLISFGGRWLTQFKRGKPEHYLWLTLAEQKRRLGIGDPA-LIIAAQGWSLRRSR------RAR-
7588	GC_00000097	accessoryI	Xinn	106	24	44	6	0	0.90559	0.818423	0.859803							MSRFRHAVKNRDQHILTLRVACGILVGVLLITLTGWMMAPRNLTVHNPPDLRSGSTRAWWEVPPPSVYSFAFYI------------------------------------------------------------------------------------------------------------------------------------------------
111363	GC_00009054	singletons	Xinn	107	1	1	1	0	1	1	1			X	X	COG3617	Prophage antirepressor	MLKILSMMTGYSIPLRHKVAKRWRELESGVATPVKSSSGLPEYRFAKAEQLRSVALEKNIASIERLNALLPNLDHLAKQSLAASIINPVVGFEAVPLPVLEERYYTAGEVGKMLDVSAKKIGLVANKHNLKNEQHGKFFLDKSAYSSKQVQAFRYNENGIKALRHLIHGVEVA
9692	GC_00000149	accessoryI	Xinn	108	26	38	5	0	0.855028	0.872198	0.863528			U	U	COG3522	Predicted component of the type VI protein secretion system	-------------------------QAESYLEAYTRDWGTAQRPYYWGFLTLELDQEMLQQGKVMLSAASGIFPDGTPFSFDGAQAPAPLQLAENQTDIQIVLALPHFRRGREEVIFREQKNSLARFISFETEVNDFNAMAVGSATLQFGRMRLRLMTKSDLTPEWTALTVVHVVNRSNDNKLTLDPQFIPPLLNCYASPQMSGFVTDIQGLLDQRRQQISQRLLQLGRHNDSEIMDFLLLSLVNRYSGQVSHIRQIALLHPERLFSEWLQFATELATFS-----------------------------------------------------------------------------------------------------------------------------------------------------------------------------------
439	GC_00000002	accessoryI	Xinn	109	27	246	42	0	0.845005	0.622214	0.716694			X	X	COG3335|COG3415	Transposase|Transposase	----------------MKITLTNAQKEALELMHDTTRDGRVRDRIKAV-------LLASEGWTAQMIAQALRIHESTVSRHLKD--YFSEEKLAPENGGSESRLSAEQTANLVEYLAANLMHTTAQIVDYVWTRWQVTFTVAGMTKWLHRQGFSYKKPMGTPHKFDADKQHQFIERYNALKA-KCGQHEPILFIDATHPTQSTKLSYGWMKRGREHVKVVETTGSRTRLNLMGALNLHRIEETVIREYPTINAENVVLFFHAI-----------------------------------------------------------------------------------------------------------------------------------
74027	GC_00002311	accessoryII	Xinn	110	9	24	8	0	0.814791	0.646909	0.721209			X	X	COG0675	Transposase	----------------------------------------------------------------------------------------------------LKARYPQFKRRHGKQSSYHCVGVKVSDSAIKLPKMQPVKANIHREISGVVKSITVSLSKTGKFYASILVDDGVEAPDLPH--TVSKVTGIDLGLSHFAIESNGRKTANPRFVKRAEKNLRRKQRQLSRKAKGSANRTKARLLVAKCHEKVANARADFQHKLSRTLVDENQAVIVETLKSANMMKNRKLAKHIADASWHGFVVKLEYKAREQGKHLVKLDQWYASSKTCHCCGHKTEDMPLSVRQWDCPSCGTMDIDRDL----------------------------------------------------------
72106	GC_00002235	accessoryI	Xinn	111	16	26	4	0	0.76816	0.853042	0.808379							MNVIWRAVCFRYERVELLFSD--DEWFVFVDAPDRETAQAKLQILLPAVLGVSADEVEHFYPRNEAELRRQAM-CPDASPDLALLECGWENNQPQYLTREEVLFWVSSP------------------------
21712	GC_00000519	accessoryI	Xinn	112	18	31	4	0	0.868107	0.767244	0.814565			N	N	COG1192	Cellulose biosynthesis protein BcsQ	---------------------------------------------------------------------------------------------------------------------------------------------------------LAATQDVLGVIKPILPDVREFLRGTLRMLTRLRPFEHYGVRLPAIQILVNGIEGTNLDRDTLSELTDIIDNRRYDAAALGGRQVYRLLDTRIDLLDIYKLGHVRAQPVHRLEYKTARKSPAAAHTLHALACELVPLWAEKFDAVLVEQPTGDAQ-
10091	GC_00000160	accessoryI	Xinn	113	16	36	11	0	0.878619	0.649664	0.746992			X	X	COG2801	Transposase InsO and inactivated derivatives	#NAME?
2041	GC_00000012	accessoryI	Xinn	114	21	117	27	0	0.756522	0.664277	0.707405			X	X	COG2826	Transposase and inactivated derivatives, IS30 family	--------------------------------------------------------------------------------------------------------------------------------------------------------------------------------------------------------------------------------------------------------------------------------------------SELEINLVANR--LNKRP----------RKT---RGY-----------QTPNELF--KGIPTR------------------------------LLRS--------------------
105927	GC_00006383	accessoryII	Xinn	115	3	3	1	0	0.788831	0.690561	0.736432			R	R	COG3209	Uncharacterized conserved protein RhaS, contains 28 RHS repeats	MLRKKRDLLIVTKVMTMTLAFINFLTVPYLHANSMKIQYTEIKS----------AEIQNTIIYTYDSLGRLISDTTDKVSEN-----------------HR
4349	GC_00000039	accessoryI	Xinn	116	26	70	8	0	0.754044	0.642895	0.694048			X	X	COG4733	Phage-related protein, tail component	-----------------------------------------------------------------------------------------------------------------------------------------------------------------------------------------------------------------------------------------------------------------------------------------------------------------------------------------------------------------------------------------------------------------------------------------------------------------------------------------------------------------------------------------------------------------------------------------------------------------------VSFEMTAIEHNPDKYAHIDTGIRI-DERPISVIPPGVQSPPKNVVISSSSVVHQGIAITTLQVSWSAVEQAIAYEAEWRRDNGNWIAAPRTATPGFEVPNIYAGRYQARVRAINAAEISSLWANAPETHLKGKAGDPPAPLGFKATPIVFGIQLNWGFAAQTGDTLKTEIQYSPTHDGDGLMLLADIPYPQKTYTMQGLSAGVAFYFRARLVDKSGNQSPWTDFIRGESSNDTSWILKAAGDQFLSAETGKRLQSQIDFTNEAALENAALTG--------------------------------------------------------------------------------------------------------------------------------------------------------------------------------------------------------------------------------------------------------------------------------------------------------------------------------------------------------------------------------------------------------------------------------------------------------------------------------------
98140	GC_00004353	accessoryII	Xinn	117	6	6	1	0	0.861362	0.831521	0.846179							#NAME?
3989	GC_00000034	core	Xinn	118	29	73	6	0	0.809981	0.693789	0.747396			X|L	X|L	COG0582	Integrase	--------------------LLEEYFFSHILRPDTEWSYRKVVRGFTRFMGETASPAQVTYREVLRWRRHLMLEKKQSSHTWNNKVAHLRAIFNFGMEQKLLPHTENPFNNAVVKKEKKKKKILSESQINRINLLMGKYAEDERTQVTPKGGRCALYPTWYWTTVLATLRFTGMRQNQLLHLRLRDINLEGNYIELGLAGSKNHCEWEVPIVYPLKPRLAHLLERAVAAGAKADDPIFDLSRLSVPHPSRLSRYKYDINREKQQLRSFFRRLSRECDFAVSPHRYRHTVASTLMKSPDRN--------------------------------------------------
115707	GC_00013398	singletons	Xinn	119	1	1	1	0	1	1	1							MLDKIKEEIIANNFVDEIRMSLSFNEQEYQKLVTSLAKLAEIMSEENTIDKELALYLYSIPQIVHNAYASFDGKENKPEIAMKLEEAWIELDALSIECLS
114629	GC_00012320	singletons	Xinn	120	1	1	1	0	1	1	1			R|U	R|U	COG3209|COG3209|COG4104	Uncharacterized conserved protein RhaS, contains 28 RHS repeats|Uncharacterized conserved protein RhaS, contains 28 RHS repeats|Zn-binding Pro-Ala-Ala-Arg (PAAR) domain, incolved in TypeVI secretion	MRLSNAECTTRSTKTAEFFATHGGTQAANPIIKIDLTKIPKEHILDLSTAEKAAEHLKTPFTRNVSAAHQEVLILGKIPPEAIIGFL
95668	GC_00003965	accessoryII	Xinn	121	6	7	2	0	0.916704	0.809034	0.85951							#NAME?
95821	GC_00003987	accessoryII	Xinn	122	6	7	2	0	0.910247	0.927279	0.918684			X	X	COG4540	Phage P2 baseplate assembly protein gpV	MQNPTLLEVLDRKAENERLDIHTALPARVVSFNGHIATIELMITQRLSDGAVIELPPLVDVPVQFPRAGGFCFTVPVKAGDEGLAIFSERCIDGWYATGNKSVPLDARLHDYSDACFIPGICSQPKKIPDFFHGGASMQTDDGETFIRLSEGKIHIKGEVLHEGSSKQIGQHEQAGNWNQTQGNSESNGTISAAKVIGGGVDLENHTHPDSHGGNTGRPNK
10391	GC_00000168	accessoryI	Xinn	123	26	36	3	0	0.694896	0.852525	0.765682			U	U	COG3515	Predicted component of the type VI protein secretion system	------MN-----------------------------------------------------------------------------------------------------------------HENNPDID-ALLAPISNASPCGEN-------------------------------------------------------------------------------LEYDEEFLQLEQ-------SLIGKTEQQFGDFITPAEPPNWLAVEKQA--------TALLLSRTKDVRI-------IIALIHAWVENRGLPGYVDGLSLLRQTLERYW---DAVWPRLEFDGEYDPLFRLNALADIEDGSPLTLK-----VER-------------------------
9200	GC_00000136	accessoryI	Xinn	124	26	39	6	0	0.696607	0.771602	0.732189			U	U	COG3523	Type VI protein secretion system component VasK	--------------------------------------------------------------------------------SFNV--------------------------------------------------------------------------------------------------------------------------------------------------------------------------------------MVQPVS------------------------------------------------------------------------------------------------------------MDNNILSMVLDVGGQR----------------------------------------VQYSHGPQI---------------------------------------------------S----------------------------QLISWPGTA------------------------------------------------------------------------------------------------------------------------------------------------GSN------------QASIQLNL----VDGT-------------------------------------------------------------TATLSAYG--------------P---------------------------------------------------------------------------------------------------------------------------------------------------------------------------------------------------------------------------------------------------------------------------------------------------------------------------------------------------------------------------------------------------------------------------------------------------------------------------------------------------------------------------------------------------------------------------WALNRLLDKATQ----TSHNTAAPHDDTGLQARFTIKGHHVVLAFMPNSIFSPFSLPAFSCPNLKSIRA-
91028	GC_00003406	accessoryII	Xinn	125	8	10	2	0	0.823003	0.695069	0.753645			X	X	COG3293	Transposase	MVGEARISRGRNASTTFVIIDAQSVKNTDTAREKGYDAGKKVSGIKRHIAVDTQGLPHAISVTTANVTDRKGALKAFTLHKKSLTGVKNVLADGGYTGETFANSVHHILGATVEIAKRNELHTFSVIPKRWVVERSFGWLEKCRRLWKNCEGDLNTSLQFVNLAFLVLLLRRKNTE---
111951	GC_00009642	singletons	Xinn	126	1	1	1	0	1	1	1							MIFIYVLILYLKNYTHRNWSCLIFPSYQIKIVSMKITLTNAQKEAL
111266	GC_00008957	singletons	Xinn	127	1	1	1	0	1	1	1			R|U	R|U	COG3209|COG3209|COG4104	Uncharacterized conserved protein RhaS, contains 28 RHS repeats|Uncharacterized conserved protein RhaS, contains 28 RHS repeats|Zn-binding Pro-Ala-Ala-Arg (PAAR) domain, incolved in TypeVI secretion	QVQFFTLNPENRQELIAGKIQTQYAVCAPTGEPLALFDTAGHRVWRQPPQSLYGLRLGALGENAALNPGLQFAGQWLDDESGLVYNRFRYYSPVAAQYLTPDPIGLSGGENPYGYAHNPTGWVDPLGLTECPNIVKRAITPEQAESIRAGHGISRPTPYHKTTPTQHVSGTKHSRDPWISTTSGVFCN
80481	GC_00002611	singletons	Xinn	128	1	18	18	0	0.999639	0.98692	0.993239			X	X	COG3335	Transposase	FIAEACGLNEGLGVKGQWGTLQSMETRMQFLSDPTHRIRFVYTPKHASWLNQIECWFSLVSRHLLRRLSVSSKAILRTCILKYIEYYNRVLAKPFKWLYRGNTK
449	GC_00000002	accessoryI	Xinn	129	27	246	42	0	0.845005	0.622214	0.716694			X	X	COG3335	Transposase	---------------------------------------------------------------------------------------------------------------------------------------------------------------------------------------------------------------------------------------------------------------------------------------------------------------LPPYSPN--LNPIERLWKYTNEQIRNNVYFPDAKTFRGTLRHFYHVTLPTKAQELATRLTDHFQRL-----------------KPTSSS--
104160	GC_00005794	accessoryII	Xinn	130	3	3	1	0	0.787582	0.706068	0.744601			X	X	COG2801	Transposase InsO and inactivated derivatives	GRPQGILFHSDQGSHYTSKAFRRLLQRYAIKQNLSRRGNCWDNSPMERFFRSLKSEWVPSAGYANFREARHSIIQYITGYYSQLRPHGYNNGLTPNESERLFWENAKPVTNFC
6255	GC_00000070	accessoryI	Xinn	131	26	56	9	0	0.834641	0.768315	0.800106			S	S	COG1671	Uncharacterized conserved protein YaiI, UPF0178 family	VMMKKSKAFWLVTGSILLTSVQAG--AAGLSLTLPQVNRSALGYGAETSGAVSDTLFYTLGGGSVISEPASRSGSATLGGLELGWRSDLMCGNFDLKTTVSNQLNGITAGFKNLMSDVIQGATGAVASLPAMIIQRANPGLYDMLTNGVLQASVAFDKAQFNCRAMANKMMDFAQNSKWTQSATLQEYKTLVNGG-DGDAVRVNNAGSKTTGAGGHPWIGGQRQGGKGQAAIRPTRDLVSAGFNMMNQLPVLSQASVSPFKCEGSACRKFSTAREAADAVVSVLGDRAIRTCTQSAECSSGGEPHQP-------------------------------------------------------------------------------------------------------------------------------------------------------------------------------------
3623	GC_00000029	accessoryI	Xinn	132	27	75	8	0	0.848724	0.697113	0.765484							---------------------------------------------------------------------------------------------------------------------------------------------LTQAAVATIPCRPDLRQLRFEVQHTRISNPALAAELQDFTHDCYALALYQWKQRDPEHTTDPVILHDIGWLGSRTFLAGDYRTLQSRTPRADFPWQEHRDNGRPYTGQGGYPTCQVWWSAADTGLKDRVLAQADPGLWLRLSATLKMLGKNTPAYQEAVIRRLVSPVNLTVSQEGVVYGGYGGSAD-PRLLDGANRIGASAGALLGGLLSMPVFDAVRQALPMMQAVILMALYILIPLIVLFAAYEFNTVFILTFAIFALNFLTFWWELARWLDSHLLDALYGSDTHSLFNLAGMQNTSDDLIMGLVTG-------------------------------------------------------------
76262	GC_00002406	accessoryII	Xinn	133	9	23	8	0	0.863299	0.612461	0.716562			X	X	COG3385	IS4 transposase	MKPVMIIAIKHQLMQFFNEASLKKIAFRCGFIQRVRNIEPHVFILSLIAALSSGKITSIAQLHQKFNGLCPNKKQQVSYRPFYNQLRKAAFVEFVKILVRFAMAQWVDKSVAIPTKLTKFQNVILQDGSSFKIHSALSDVFPYRFRSTDAAVECHMTLSLFTQSPVKMTVTADTASERAYLPAPETLHKQLLLADAGYVDFEYFEQVSSSGGSFIVRGSKSLNPQIMTARNGQGKLLSKLSGKPLKSITRRTNRSEVLDLICRRKGYEFRLVRRWFAEEKRFCLWLTNLSVDEF------------------------------------------------------------------------------------------------------------------------------------
3626	GC_00000029	accessoryI	Xinn	134	27	75	8	0	0.848724	0.697113	0.765484							MTTNSYLEYFLTLLGWVVNNGLWHLLMATGVFTLPLVVKVITVWLQVREGGEEDGAGGLQSLARLETTLYGAFFVMVFCCVPLVSVSLTTLQYDPSRAKSCGTWTPAAPEKSGYAPVMSSLNNQTAAVPVWWAVVHRLSKGLTQAAVATIPCRPDLRQLRFEVQHTRISNPALA-------------------------------------------------------------------------------------------------------------------------------------------------------------------------------------------------------------------------------------------------------------------------------------------------------------------------------------------------
107686	GC_00007159	singletons	Xinn	135	1	2	2	0	0.927928	1	0.962617							MEKKRSGLRKGLRLCGIIVLVMTVTLALGQAGMQSPDTLSALRRGLADYPSLWLLWRLSLYMLLILGGRKIWTMTEHKPATRAVLIRMMAANVLFILLCEYVLSASPGRGL
6260	GC_00000070	accessoryI	Xinn	136	26	56	9	0	0.834641	0.768315	0.800106							-----------------------------------------------------------------------------------------------------------------------------------------------------------------------------------------------------------------------------------------------------------------------------------------------------------------------------------------------------------------------------------------------------------------------------------------------------LKQALSRNAILTIIERDTQRINAHPQKQVPDSQDARFSQLEAPHRSGQ---
95667	GC_00003965	accessoryII	Xinn	137	6	7	2	0	0.916704	0.809034	0.85951							MRQFGRQVKLNIGNSKESVEITNLRVAFDITKTIDSEPNPATIRIYNLNPSHRNLITSKTYNRVSLAVGYEELRVIYMGDIIEAITLRDELDFIIQLTCGDGYTAYTGALVNKTLAAGATDSSILAEATKAMRVGHSVIDLPKDRALPRGKVLTGNARDVMHKVARNNGADWSVQDGNMTVLPKDKVLADNEGFVLSQETGMIDSPEKTDDGLSVTCLLNPVMRIGGLVRVQSIIPEYNGDYKITELEHSGDLMGDNWATKITCIGGRYQKVEKKK-----------------------
94172	GC_00003766	accessoryII	Xinn	138	6	8	3	0	0.904137	0.79697	0.847178							#NAME?
108222	GC_00007427	singletons	Xinn	139	1	2	2	0	0.878261	0.730875	0.797818							MRNDKNFTIYVPDEKPYGEVMYLISEAGEDWYQVQDYYQENTVKLEYEPDGTIIRHNTDVSKLVPVGRSIVEVESLPDGFENNEWVFDGQAVRKKVKLPEQHLTEAEAKKKFLIA------------------------------------------------------
107838	GC_00007235	singletons	Xinn	140	1	2	2	0	0.820059	0.584203	0.682324							#NAME?
97523	GC_00004250	accessoryII	Xinn	141	6	6	1	0	0.855617	0.914762	0.884202							MRVRRLDNHHDWTFGNGRSDYATKSDAIAQSVKTRLLSLFNDWFLDPEHGVSWFDYLRKNPNLMTMEAELKETVLNTQGVQEITHFDIRLEADSRKSLVEVTYIDIHDNQSEVSLYAPDH
95925	GC_00004002	accessoryII	Xinn	142	5	7	3	0	0.781991	0.706836	0.742517			X	X	COG3299	Uncharacterized phage protein gp47/JayE	MLQITDTGIVIE---------------------------------------------------------------------------------------------------------------------------------------------------------------------------------QLSAIHQRLEDGFRRIYGEDINLDADSPDGQIIGLFSQELAN-------INQVI----------AFIAQMLDPYHATGSWLEQRAMYAGLVRRGAEFSYLNAVIITGQAGITIPAGTVLTDENRIRWVTLTETTLNHNGSA---QVQLQSQELGAFALQSHKELQLETVIVGVDKAVTTKEADIGNEEETDGNFLLRFMRSHSINNHDDRQGIEAA
2062	GC_00000012	accessoryI	Xinn	143	21	117	27	0	0.756522	0.664277	0.707405			X	X	COG2826	Transposase and inactivated derivatives, IS30 family	-MTYTQLTEIERYQIFSLKEAGFTQRFIATSLSRAPSTISRELRRNQAAQKYCPRQAQFKASERRRSALKAVKVTPEVTTWIKELIWQDLSPEQTVGYLHREKALSLHHETVYRLIYKDKNQGGDLWQHLRIAKKPYRKRYGSYERRGKIKNRVSIDERPKIVDKKQRIGDWEGDTIVGKDHKSALLTLVERKSLFTIMIKLENRTAEAVSKAAIRHLSSIKDKVKTITFDNGLEFADHERLSQNLEAKIYFAHPYSPWERGINENTNGLIRDYFPKGTDFNKVSELEINLVANR--LNKRP----------RKT---RGY-----------QTPNELF--KGI---------------------------------------------------------
2584	GC_00000017	core	Xinn	144	29	100	6	0	0.874441	0.668308	0.757603			J	J	COG0050	Translation elongation factor EF-Tu, a GTPase	----------PHVNVGTIGHVDHGKTTLTAAITTVLAKTYGGSARAFDQIDNAPEEKARGITISTSHVEYDTPTRHYAHVDCPGHADYVKNMITGAAQMDGAILVVAATDGPMPQTREHILLGRQVGVPYIIVFLNKCDMVDDEELLELVEMEVRELLSQYDFPGDDTPIIRGSALKALEGDAEWEAKVVELADALDSYIPEPERDIDKPFLLPIEDVFSISGRGTVVTGRVERGIVKVGDEVEIVGIKETTKTTCTGVEMFRKLLDEGRAGENVGVLLRGTKRDDVERGQVLAKPGSIHPHTQFESEVYILSKDEGGRHTPFFKGYRPQFYFRTTDVTGTIELPEGVEMVMPGDNINMVV----------------------------------
8566	GC_00000120	accessoryI	Xinn	145	24	41	5	0	0.801805	0.889847	0.843535							--MRWHRIGLVAWIALSSPAWADTPAPLTAQQ------------------------------------------------------------------------------------------------------------------------------------------------------------------------------------------------------------------------
10246	GC_00000164	accessoryI	Xinn	146	23	36	3	0	0.807186	0.94173	0.869283			D	D	COG3266	Cell division protein DamX, binds to the septal ring, contains C-terminal SPOR domain	MKNRVLISLMAVILTGCTTCVKQ--SPPANASPPSVT-QRQNSPSVSPDIYGQAPEVARAGRYILVSTDPTTAQRDPLSQLIEVHIPASGQPTVGDALRDVLRQSGYRLCAPEKTNDILYRQPLPSVHTQLGPVRLRTALQFMAGPAWQLEVDEVRRVVCHHLRPGYQLP----QPRQGKQP-
191	GC_00000001	core	Xinn	147	29	303	18	0	0.798856	0.756387	0.777042			K	K	COG3423	Predicted transcriptional regulator, lambda repressor-like DNA-binding domain	------------------------------------------------------------MTMIHTQK---------DWHPAEIICALRKRGTTLAALSRESGLSSSTLANTLSRPWPKGEQIIAARLGMEPAEIWPSRYFDDY-GNFIERKIRQPADE---------SRPVAE-----------------------------------------------------------------------------------------
96072	GC_00004023	accessoryII	Xinn	148	5	7	3	0	0.86414	0.773866	0.816516							--MSKREDFLIWQYRGKPKARQTVGLLLSETKTLFETALQLPEVLDINTSVGYGLDLIGRHVGISRTMKSFIPKDYFGWLGIEGALGFNNGLFYRYGDSLQKSVNLDDSDYRFFIRAKIIKNFQHPTLEGITHSFQHLLGNQSFVIDNYDMTMNVVVPAAYLTPFRL-----------------------------------------------------
95927	GC_00004002	accessoryII	Xinn	149	5	7	3	0	0.781991	0.706836	0.742517			X	X	COG3299	Uncharacterized phage protein gp47/JayE	--------------------------------------------------------------------------------------------------------------------------------------------------------------------------------GNEEETDGNFLLRFMRSHSINNHDDRQGIEAALLDL-PDVRQARVYENFTSQTDNNGVPAHSMNAVVIGGKNEDIARAILRKKVGGCGLMGK-IECTFDYSG-AQRTVRFDRAERVDIRVKVIIERINGFQDIDTEGIK-QSLADTGFAIGESVYAMRLTCRVNTVSGFYIKSITVNEADSARIGVRQCAQIQPEQV--------EVLIE-------------------
96073	GC_00004023	accessoryII	Xinn	150	5	7	3	0	0.86414	0.773866	0.816516							--MSKREDFLIWQYRGKLKARQTVGLLLSETKTLFETALQLPEVLDINTSVGYGLDLIGRHVGISRTMKSFIPKDYFGWLGIDGALGFNNGLFYRYGDSLQKSVNLDDSDYRFFIRAKIIKNFQHPTLEGITHSLQHLLGNQSFVIDNYDMTMNVVVPAAYLTPFRL-----------------------------------------------------
95926	GC_00004002	accessoryII	Xinn	151	5	7	3	0	0.781991	0.706836	0.742517			X	X	COG3299	Uncharacterized phage protein gp47/JayE	--------------------------------------------------------------------------------------------------------------------------------------------------------------------------------GNEEETDGNFLLRFMRSHSINNHDDRQGIEAALLDL-PDVRQARVYENFTNQTDNNGVPAHSMNAVVIGGKNEDIARTILRKKVGGCGLMGN-IECTCDYSG-AQRTVRFDRAERVDIRVKVIIERINGFQDIDTEGIK-QSLADTGFAIGESVYAMRLTCRVNSVSGFYIKSITVNEADSARIGVRQCAQIKPEQV--------EVLIE-------------------
112181	GC_00009872	singletons	Xinn	152	1	1	1	0	1	1	1			X	X	COG3335	Transposase	MEEWIHTRKDQKDYEQRVEEICTLYRQAPALQAQNIHVISVDEKTGIQARERIALTPMKAHQVARQDCEYIRHGTQCLIANLDIASGKILQPTVQDRRTEQDFVAHIRQTVALDPSGHWIFIVDQLNTHKSASLVEFIAEACGLNEGLGVKGQWGTLQSMETRMQFLS
104047	GC_00005756	accessoryII	Xinn	153	3	3	1	0	0.861635	0.626843	0.725721			X	X	COG3415	Transposase	MWKAPAVNLSAQQQHALEHIVKSRTGRSDHRQRAQLILLFGSGASNNRAAKQVGLGSKQAGCWRKRWLDNQDKLSAIESTETAGLNSLIKALETLFSDLHRSGSKPKFTAEQVAQILTVACEAPQKSECPLSHWTLPSLRREVIKRGIVDNISISRLHAFLKYRGAETA
22267	GC_00000537	accessoryI	Xinn	154	20	31	3	0	0.823765	0.77334	0.797756							----------------------------------------------------------------------------------------------------------------------------------------------------------------------------------------------------------------------------------GRRQSVPGPVAGLSQQAPSETPDSETELSLKSTGYSQTTKPNCYVRSFTQSVNKKTYVEPQSALLLPEGLCRQLESDDVTMLTSQLQALPAEQAQTVLRSLDNALRTGSIGNPVGWLLTVMKRAREGKLFVQPGQTGVPATVAAPARRPTEPEQPVSYPVQPASPAHVRNMVSEIRQQLNLAKY--------------HRDGIS-
8800	GC_00000126	accessoryI	Xinn	155	26	40	4	0	0.747013	0.791492	0.768609							-------------------------AALLKRHFGLSLTDTALCETDTVAALIDSGVRPSEAINELVDKYDLTRLNTQVIPRSTPYLDIHDELTVIF-DSGLADRLFRQTDP------
6826	GC_00000081	accessoryI	Xinn	156	28	50	4	0	0.862593	0.775856	0.816928							-----------------MAEWCTNQLEITGKSVCIDVMQQWVCGEEVPRYRQAVLQSLRLFLAGCAGILKPTKPQTYTPYPALVRGTAAPTAQHLAFEQWLLLLQHNVSLNTDNIKRIDNLYRQSGLGLMQWDTVPEAARDVIARLLTHQYTDWFGLVGWSDTPDIGACWDKLNVYPQAAQPCDMLMIMATNLATEISGSSGLLKDIPATGQFYEEQYGLEWPFGHHVRWERRNVSSLTVRFDSPWAPPSPELMGELSAIFDCEIRHWYS---------------------------------------------------------------------------------------
11470	GC_00000199	accessoryI	Xinn	157	20	34	3	0	0.621377	0.643525	0.632258			F|E	F|E	COG0458	Carbamoylphosphate synthase large subunit	MKPNAILFVDIDEADVTRYYYREPHFAAAKKMGISCLTVAHKDRRNTERLFADSDEVFLLDSLSAESLQGFIIRLQQTYNLCAILCYVGQASAYGQMGCIIAEICQKIGIPHASSASIAACNNKFLMRQALQKNGIRSIKYALCNSEEELYEQAEIIGYP----------------------------------------------------------------------------------------------------------------------------------------------------------------------------------------------------------------------------------------------------------------------------------------------------------VII----------------------------------------------------------------------------------------------------------------------DRILRIKPFKTRIQCF--------------------------VFT---------------------------------------------------------------------------
80482	GC_00002611	singletons	Xinn	158	1	18	18	0	0.999639	0.98692	0.993239			X	X	COG3335	Transposase	FIAEACGLNEGLGVKGQWGTLQSMETRMQFLSDPTHRIRFVYTPKHASWLNQIECWFSLVSRHLLRRLSVSSKAILRTCILKYIEYYNRVLAKPFKWLYRGNTK
75293	GC_00002364	accessoryI	Xinn	159	14	23	4	0	0.809386	0.788162	0.798633			D	D	COG1475|COG3087	Chromosome segregation protein Spo0J, contains ParB-like nuclease domain|Cell division protein FtsN	-----NLSLGNALLQQGRQAVATLNDNPPMAEMPMVLTLDQLRPNPDNPRTGRNPRYDDIKASIKARGLDTVPKVTRDPQGEDVYIFSDGGNTRYQVLSELWQETGDARFYRIHCLFKPWPGRLQCVIGHLAENELRGELSFIEKALGVCKARMLFEAQNQQKITQGELSALLGEAGFPVSRSYISRMEDTVEYLYPWMPNLLNAGLKVPQIRLLLALRQDAEAVWLQHVVSATSEPVCSFGAIFGACCRRFDAPETWSPEMFRDELIGDLLQALSHPQLNYDRWILELDPKESNRRQLFGEQATAVN--AVSEQPEKAAPERDDNAERTRASDRGSEPGIIPPSVTRSVQTPETVTSVPDEKPVSSVFSGK-KPVLPAHQP---DDSPEP----------------------------------------------------------------------------------------------------------------------------------------------------
75294	GC_00002364	accessoryI	Xinn	160	14	23	4	0	0.809386	0.788162	0.798633			D	D	COG1475|COG3087	Chromosome segregation protein Spo0J, contains ParB-like nuclease domain|Cell division protein FtsN	---------------------------------------------------------------------------------------------------------------------------MQCVIGHLAENELRGELSFIEKALGVCKARTLFEAQNQQKITQGELSALLGEAGFPVSRSYISRMEDTVEYLYPWMPNLLNAGLKVPQIRLLLALRQDAEAVWLQHVVSATSEPVCSFGAIFGACCRRFDAPETWSPEMFRDELIGDLLQALPHPQLNYDRWILELDPKESNRRQLFGEQATAVN--AVSEQPEKAAPERDDNAERTRASDRGSEPGIIPPSVTRSVQTPESVTSVPDEKPVSSVFSGK-KPVLPAHQP---DDSPEP----------------------------------------------------------------------------------------------------------------------------------------------------
91455	GC_00003450	accessoryII	Xinn	161	5	9	3	0	0.760907	0.65839	0.705946			D	D	COG1475|COG3087	Chromosome segregation protein Spo0J, contains ParB-like nuclease domain|Cell division protein FtsN	-----NLSLGSALLQQGRQAVATLNDNP-----PMAEMPMVLTLDQLRPNPDNPRTGRNPRYDDIKASIQARGLDTVPKVTRDPQGEDVYIFSDGGNTRYQVLSEL-------------------------------------------------------------------------------------------------------------------------------------------------------------------------------------------------------------------------------------------------------------------------------------------------------------------------------------------------------------------------------------------------------------------------------------------------------------------------------
86067	GC_00002967	accessoryII	Xinn	162	6	14	4	0	0.710589	0.619861	0.662132			O	O	COG5640	Secreted trypsin-like serine protease	------------------------------------------------------------------------------------------------------------------------------------------------------------------------------------------------------------------------------------------------------------------------------------------------------------------------------------------------------------------------------------------------------------------------------------------------------------------------------------------EDR------------------------------------------------------------------------------------------------------------------------------------------------------------------------------------------------------------------------------------------DIYVRIPLKENTYFSEIPIQYSDYNGIHNFPNWKISLPPELKDGLYYIEIMDRFIPLGLDIPPKVWSDISRKTYFQITTPDIDITTPE-----STSGTVTTVSGHANTPGETVNVRKRKLSPSQTASGADISHILPDTICKGAVVSDNGGWGCGIPVLLDKGTYELTAELMKNDKVIATDKEEVTVEEKKQDDDEDEPEIDNSSSSPSINPDGGTITLLGLFSAAAAAAGAGAGLATGLAGAASGAVIGAVSVIAGLAVPHWGLNIDGSKLRGGEAYTLVIQQTKDGSKIGTPIEWHFTMPMRITEPKKNARYWINSDISIQGEGTPGQFILIASSKYLLPPEQTTLPLSSGSLICQTKVNDNGKWVCPNNPVLTAKQTGTFSLYAAQYQEIQ---------------------------------------------------------------------------------------------------------------------------------
440	GC_00000002	accessoryI	Xinn	163	27	246	42	0	0.845005	0.622214	0.716694			X	X	COG3335	Transposase	---------------------------------------------------------------------------------------------------------------------------------------------------------------------------------------------------------------------------------------MGALNLHRIEETVIREYPTINAENVVLFFHAIRETYPFQQKVHIILDGAGYHRAE--LVKSAAQELNIQLHYLPPYSPN--LNPIERLWKYTNEQIRNNVYFPDAKTFRGTLRHFYHVTLPTKAQELATRLTDHFQRL-----------------KPASSS--
82310	GC_00002715	accessoryI	Xinn	164	14	17	2	0	0.88634	0.743247	0.808511			R|H	R|H	COG2141	Flavin-dependent oxidoreductase, luciferase family (includes alkanesulfonate monooxygenase SsuD and methylene tetrahydromethanopterin reductase)	---KDFS--------------------------------TDITGINFSHS----------------------------------------------------------------------------------------------------SRLHEKLFRVKKILNS---------------------------------------------------------------LSEYNTATKTFCMCTIICAENDAYAKTLAQFYRQGLDVEAVKNMMHSFGVDMDGKNNAMVERSQNAFMTHTAIGSPETCYRQLSDLLRSCELDGVMLIFPDYIKGLKIFGDEILPKLRAEFG----
22268	GC_00000537	accessoryI	Xinn	165	20	31	3	0	0.823765	0.77334	0.797756							----------------------------------------------------------------------------------------------------------------------------------------------------------------------------------------------------------------------------------GRRQPVPGPVAGLSQQAPSETPDSETELSLKSTAYSQTTKPNCYVRSFTQSVNKKTYVDQSSAIFLPEGLCRQLEADDVTMLTSQLQALPAEQAQTVLRSLDNALRTGSIGNPVGWLLTVMKRAREGKLFVQPGQTGVPATVAAPARRPTEPEQPVSRPVQPASPAHVRNVVSEIRQQLNLAKY--------------HRDGIS-
9118	GC_00000134	accessoryI	Xinn	166	22	39	4	0	0.843587	0.751516	0.794894							MSEPEENTVPPPPRRAGVLKSALTIELHTHYAIRLWAGRKKEDVTGRRQYPDIIGMPQVIKRAGTIS---------------------------------------------------------------------------------------------------------------------------------------------------------------------------------------------------------------------------------------------------------------------------------------------------------------------------------------------------------------------------------------------------------------------------------------------------------------------------------------------------------------------------------------------------------------------------------------------------------------------------------------------------------------------
86010	GC_00002963	accessoryII	Xinn	167	8	14	4	0	0.792685	0.576565	0.667569			X	X	COG2801	Transposase InsO and inactivated derivatives	#NAME?
88221	GC_00003139	accessoryII	Xinn	168	6	12	3	0	0.786543	0.653683	0.713985			X	X	COG2963	Transposase and inactivated derivatives	#NAME?
9195	GC_00000136	accessoryI	Xinn	169	26	39	6	0	0.696607	0.771602	0.732189			U	U	COG3523	Type VI protein secretion system component VasK	---------------------------------------------------------------------------RQLLDAQAV----------------------------------------------------------------------------------------------------------------------------------------------------TS------------------------------------------------------------PYLFDAGLVERHQAFISSSPLAIRV------------------------------------------------------YDRLQHNL----------LQNPE-----------------------------------LNPVNLITLAGPQAELAFSHSR---------------------------------------GTELT--SGIPGLF--TPAG----YQK-------------------ILKEMVPLIATYYKQDR-----------------------------------------------------------------WVLGSYARK------------------------HSIKAIEESLRQI------------YVN---NYIYQWDTFLADIRLNH--------------------------------------------------------------ISDLT--QRA------NTARLLSST----A-------------------------------------------------------------------------------------------------------------------------------------------------------------------------------------SPLRQLLVNISQNLTLTDPLN-----------------------------NLI--------NLAPQQMTS----PNNSQP----SPENLLSAHFAPITVLA-----KKMKG-KNPQIPFDEILQKIGELYQYLTAVQNAVNTGSTFPPNDIITQLQTASEHLPIPFSEMISSLAIGAISDTQLSDMKSVSKQLSSEIGGFCNQAITHRYPLMPSAREDIKPDDMARMFAPGIGLMDSFFQKNLVGKVDTSQPRWRFMS--------GVD--GQPLP--GGEKFLKSFQQAQIIRNTFFANGTTTPSFNVMVQPVSMDNNILSMVLDVGGQRVQYSHGP----------------------------------------------------------------------------------------------------------
2042	GC_00000012	accessoryI	Xinn	170	21	117	27	0	0.756522	0.664277	0.707405			X	X	COG2826	Transposase and inactivated derivatives, IS30 family	--------------------------------------------------------------------------------------------------------------------------------------------------------------------------------------------------------------------------------------------------------------------------------------------SELEINLVANR--LNKRP----------RKT---RGY-----------QTPNELF--KGIPTR------------------------------LLRS--------------------
106820	GC_00006726	accessoryII	Xinn	171	2	2	1	0	0.666667	0.576213	0.618149							#NAME?
445	GC_00000002	accessoryI	Xinn	172	27	246	42	0	0.845005	0.622214	0.716694			X	X	COG3335	Transposase	---------------------------------------------------------------------------------------------------------------------------------------------------------------------------------------------------------------------------------------MGALNLHRIEETVIREYPTINAENVVLFFHAIRETYLFQQKVHIILDGAGYHRAE--LVKSAAQELNIQLHYLPPYSPN--LNPIERLWKYTNEQIRNNVYFPDAKTFRGTLRHFYHVTLPTKAQELATRLTDHFQRL-----------------KPASSS--
112102	GC_00009793	singletons	Xinn	173	1	1	1	0	1	1	1							GEQVIQSVNIILIASNPDVARLSGNCAEGA
115621	GC_00013312	singletons	Xinn	174	1	1	1	0	1	1	1			L	L	COG3593	Predicted ATP-dependent endonuclease of the OLD family, contains P-loop ATPase and TOPRIM domains	MRLSKVRVQNYRSIIDTGEFEVERLKTILVGPNEAGKTAILQAIQQINPPEGTKKFDPLRDYPRANYTKISRGDLDPGEVKVVTAVFELEESDLKNAPEQIKRNSLSYTFTRYLNNRATHSLVGFTSPTYNDIKNDLIRLTAHLDRNSTEGDAKPHSESLNKLTSGWSIYKILGANDAATLNKWLEEKLPFVDEEDKKEVKRWEDINSKLELLIEADNFLSYLNRNMPVFVLYSNYFRVKPIIHLGNLAKRLESKRLFSIFSAQQ
9197	GC_00000136	accessoryI	Xinn	175	26	39	6	0	0.696607	0.771602	0.732189			U	U	COG3523	Type VI protein secretion system component VasK	---------------------------------------------------------------------------------------------------------------------------------------------------------------------------------------------------------------------------------------------------------------------------------------VEDLLNPSAEARDQHAYLLRRRLSELHEKFKITFPVYLFITKTDLLQGFTAYFTHLDKAAREQIWGITFPQH--------EKTGGSIPADFDEQYRQLQQRLVAELPSILLNTHDPRQSAESYLFPQEIAALYPRIAQYLEIVFARSGFEAPSYPRGLYFTSGKQAGTPFDAVMEKFNQQVQLPTDNDNMALSWG----NEEGTGLSPASQT-HQPYFLKNLLDGIF--QEAGLAS-YNRWWLYQHRLLNGVGYLTLVALLITVSALFWASYQHNKNYLAETRAKLPPLVELG-----QAVRQNSNTVSEANNIRQLLPLLNSLLDLAKSPYFSLDDPPIAYRMGLYRGE----LVSQASHDLYRNALQSLLLPHVARLITDQLNQA------------GQQ---DSDNTYRALKAYLMLYHPDH-YDGPWLRQRVMQTLKAQL----------------------------------------APDTP--QKQFEQLDAHLRQLLDAQAVTSPYLFDAGLVERHQAFISSSPL-----------------------------------------------------------------------------------------------------------------------------------------------------------------------------------------------------------------------------------------------------------------------------------------------------------------------------------------------------------------------------------------------------------------------------------------------------------------------------------------------------------------------------------------------------------------------------------------------------------------------------
4687	GC_00000044	accessoryI	Xinn	176	21	66	8	0	0.818524	0.619382	0.705163			X	X	COG3385|COG5659	IS4 transposase|SRSO17 transposase	-MHLPINTWEQELLSLHAHLAPLFHHPGPQQRSLAYLRGLLSHVERKNGWQLAEWIGERTPDGVQHLLERARWDVDAARDILRDYVTEHLGDEYGVLIVDETGFIKKGTHSAGVQRQYSGTAGRIENSQIGVFLCYAGQDGHAFIDRALYLPKHWTDDRPRCEAAGIPDAIPFATKPQLARQMLERAFEAGVPCRWVTADAVYGQDRRLRGWLESRSQPFVLAIPKSEPLWWHGPTSVRADHIVDSLTPQQWETHSAGRGTKGERQYDWGLVPLWRLQLSEQERAYGHYLLVRRSRDEKQERAYYVVYAPREQADLKTLAQVAGRRWEIECGFEETKGECGLDHYEVRQWHSWHRHITLSLLAHAVLAVLRIREKKNAGGADRAQCGGTA
9196	GC_00000136	accessoryI	Xinn	177	26	39	6	0	0.696607	0.771602	0.732189			U	U	COG3523	Type VI protein secretion system component VasK	---------------------------------------------------------------------------RQLLDAQAV----------------------------------------------------------------------------------------------------------------------------------------------------TS------------------------------------------------------------PYLFDAGLVERHQAFISSSPLAVRV------------------------------------------------------YDRLQHNL---------------------LQSPELGAVN------------------------LVTLAGPQADLAFSRIS---------------------------------------GAAIT--SGIPGLF--TPAG----YQKI------------------------------------------------------------------------LKEMVPMITTSDDQDR------------WVLGSYAKK------------------------QSVKAVEEAVRQS------------YIS---AYIYQWDTFLADIRLNH--------------------------------------------------------------ISDLT--QRA------NTARLLSST----A-------------------------------------------------------------------------------------------------------------------------------------------------------------------------------------SPLRQLLVNISQNLTLNDPLNNL--MSKGENIARLGSLSSKASNLTNKANKLT--------NLAPQQMIS----PNNAQP----SPESLLAAHFAPITALA-----KKPAG-KNPPIPFDEILNKIGELYQYLTAVQNAVNTGSAFPSNDIITRLQTASERLPVPFRDMVSSLAIGASSDAQLSDMKSVSKQLSSEIGGFCNQAITHRYPLIPNAREDIKPDDMARMFAPGKGLMDSFFQKNLVGKVDTSQPRWRFMP--------GVN--GQPLP--GGEKLLRPFQQAQIIRDTFFTNGATMPSFNVMVQPVSMDNNILSMVLDVGGQRVQYSHGP----------------------------------------------------------------------------------------------------------
76437	GC_00002414	accessoryI	Xinn	178	22	22	1	0	0.801647	0.795553	0.798588			U	U	COG4104	Zn-binding Pro-Ala-Ala-Arg (PAAR) domain, incolved in TypeVI secretion	MAIGYFLVIGDKTTCGGAILTGSSTVTFYGKPSALEGSEVSCGRYAGKYRIIGGVGGFINYQQKMAGTLDSRSSCPCQAGLINSIPDSYAK-------------------------------------------------------------------------------------------------------------------------------------------------------------------------------------------------------------------------------------------------------------------------------------------------------------------------------
82796	GC_00002745	accessoryI	Xinn	179	15	16	2	0	0.820813	0.781267	0.800552							MSKFIITRNNGKALLGTEFHLTPGNTLTLKIDGLNLTTRKHLKFLPENGVVSIFQNDNPQRREQTLQITARSIGRSIVKAVDTNIDFCPNFAQGVAEDCFPPLTIHVLPKISIPTDLNDEQRAMLMVLLAETSSPDSKKFKYNEKEAKDTMQYMHDVLLNRVRSPKAKYLGVPHR---------------------------------------------------------------------------------------------------------
88139	GC_00003132	accessoryII	Xinn	180	9	12	3	0	0.854865	0.983033	0.91448							MLGLEFYTDNGRVQLSDKTPSLGFLRKAQPGESNVGWDERYYNYAEVFGAGGKYFFAPISQLNIQGSSGLEVYSERGELMFSSAMKLLSFITHFYVDIPNNKSRPFVYVGEPGRRYGFMPIKWQTRQHYKNIRYTPGENNPPFYDEEWDYDVWLESFEGKYSDGRIEIAYTYEYLSHRGTGVDPGTWSGPPPLLEGFIVDLTMIEG
86372	GC_00002990	accessoryII	Xinn	181	9	13	3	0	0.853322	0.916636	0.883846							MGMGLEIYDEKGRVIITTNNIIPRFLGTHVIPLSKTGSLYLPGLSEGGNVTARFFLRMRSRGSSGAQAVQLSNEFTSFSVSGSTFRY----HVDYDTYRWEHGGSGGGQTNP-GVDMQNRVTIWAI------
109266	GC_00007949	accessoryII	Xinn	182	2	2	1	0	0.761905	0.699538	0.729391			X|D	X|D	COG1196|COG4733	Chromosome segregation ATPase|Phage-related protein, tail component	#NAME?
73979	GC_00002309	accessoryII	Xinn	183	8	24	12	0	0.889249	0.612294	0.72523			X	X	COG2963	Transposase and inactivated derivatives	EKKMTRISPERKSAALAKLLPPYNMTVTAVAQMEGISEATLYNWRNQAKAEGKPVPGADKTPDQWSAEARLATIIETATLSATELAEYCRKTGLYPEQIQQWKQAFLQVPARDDKAALKRSQQENKQLKRELARKEKALAEAAAILVLRKTLQAHFGMDNEEN-------------------------------------
70012	GC_00002157	accessoryII	Xinn	184	9	27	10	0	0.856281	0.631299	0.726777			X	X	COG2801	Transposase InsO and inactivated derivatives	----------MCKAVKAGARLAVALNELPLSLRTWRRWQKSPEDKRSLAARPAPANRLTAEEEQQILAVCHQAEYASLPPSQIVPRLADDGVYLASESTFYRVLRRHGEVHHRGRKRTAHKRGKPTTWTATAPNQLWAWDITWLPSTVKGRWFYLYMILDIFSRKIVGYEVHEAESGELAAALVQRTVWKEQCWRAPLILHADNGAAMKSQTLQVKLQELAITPSHSRPRVSNDNAYAESLFRTLKYVPTWPEGGFCDLTKARIWGDNFTGWYNEEHRHSGIN-YVTPGQRHRGEDKVILTQRDGVYRQAKL------------------------------
2043	GC_00000012	accessoryI	Xinn	185	21	117	27	0	0.756522	0.664277	0.707405			X	X	COG2826	Transposase and inactivated derivatives, IS30 family	--------------------------------------------------------------------------------------------------------------------------------------------------------------------------------------------------------------------------------------------------------------------------------------------SELEINLVANR--LNKRP----------RKT---RGY-----------QTPNELF--KGIPTR------------------------------LLRS--------------------
108958	GC_00007795	accessoryII	Xinn	186	2	2	1	0	0.90625	1	0.95082			G	G	COG2814	Predicted arabinose efflux permease, MFS family	MLSTPIGRLRVAGFVEGVSFLLLLFIAMPLKYFAGFPIAVKITGMVHGTLFIFFVFALLQVVMVHRKSILWSFAAFVASIIPFGTFVLDAKLKHEQ
109480	GC_00008056	accessoryII	Xinn	187	2	2	1	0	0.661692	0.788793	0.719674			S	S	COG2259	Uncharacterized membrane protein YphA, DoxX/SURF4 family	MGWYDKHESILFSVILRFGNKNFANLGSSIFGTPTILTSYLAEMRAAGLHPDWFFNIASAIVLLFGSILILLYRFVWFGAGALAAFFC
83431	GC_00002785	accessoryII	Xinn	188	9	15	3	0	0.81413	0.670748	0.735517			X	X	COG3335|COG3415	Transposase|Transposase	--------------MKKIVQKTTDKNYARRIMGILLLDKTRSVPQVAGILCCAESSVWRWLKKFREQGCAGLQSLPAGRHIQWHLARYLPLFYYFLEHAPQQFGYIGSRWSLSFFVFLLRKYLHITLSISTLY------------------------------------------------------------------------------------------------------------------------------------------------------------------------------------------------------------------------
104725	GC_00005982	accessoryII	Xinn	189	2	3	2	0	0.72377	0.627287	0.672083							----------------------------------------------------------------------------------------------------------------IDNTKGQITGDKGLEISSQALNTTEGKLLSAADLTVDTKGQKLTNQ-QGVIASNTKTTLATGDINNTEGQIAGNEGLIITSQMLDNTKGKLQSAADLTVNTQGAALTNQQGTITSNAKITLTTGDIDNTKGQITGDKGLEISSQALNTTEGKLLSAADLTVDTKGQKLTNQQGVIASNTKTILATGD----------------------------------------------------------------------------------------------------------------------------------------------------------------------------------------------------------------------------------------------------------------------------------------------------------------------------------------------------------------------------------------------------------------------------------------------------LNNTEGQIAGNEGLIITSQMLDNTKGKLLSAADLTVNTQGATLTNQQGTITSNAKITLTTGDLNNTKGEITGDTGLAISSQVLNTREGKLLSAADLSIDTHQQTLTNKHGVIAANSKTILKTGDINNISGHISGAEGVDITSQALDSTAGKVLSATDVSIDTQGHQLTNTQKGVIAADAKATLITGVINNAEGQIAGNEGLVITSQMLDNTKGKLQSAAD-------------------------------------------------------------------------------------------------------------------------------------------------------------------------------------------------------------------------------------------------------------------------------------------------------------------------------------------------------------------------------------------------------------------------------------------------------------------------------------------------------------------------------------------------------------------------------------------------------------------------------------------------------------------------------------------------------------------------------------------------------------------------------------------------------------------------------------------------------------------------------------------------------------------------------------------------------------------------------------------------------------------------------------------------------------------------------------------------------------------------------------------------------------------------------------------------------------------------------------------------------------------------------------------------------------------------------------------------------------------------------------------------------------------------------------------------------------------------------------------------------------------------------------------------------------------------------------------------------------------------------------------------------------------------------------------------------------------------------------------------------------------------------------------------------------------------------------------------------------------------------------------------------------------------------------------------------------------------------------------------------------------------------------------------------------------------------------------------------------------------------------------------------------------------------------------------------------------------------------------------------------------------------------------------------------------------------------------------------------------------------------------------------------------------------------------------------------------------------------------------------------------------------------------------------------------------------------------------------------------------------------------------------------------------------------------------------------------------------------------------------------------------------------------------------------------------------------------------------------------------------------------------------------------------------------------------------------------------------------------------------------------------------------------------LTVNTQGAALTNQQGTITSNAKITL----TTGDIDN----TKGQITGD--------------------------------------------KGLEISSQALNTTE-------------------------GKLLSAADLTVDTKGQKLT----------------------------------------------------------------------------------------------------------------------------------------------------------------
10497	GC_00000171	accessoryI	Xinn	190	26	36	3	0	0.807648	0.916134	0.858477			U	U	COG3518	Predicted component of the type VI protein secretion system	#NAME?
9879	GC_00000154	accessoryI	Xinn	191	26	37	4	0	0.853286	0.870711	0.861911			U	U	COG3519	Type VI protein secretion system component VasA	---------------------------MDSKLLEYYNRELIYLREMGREFAERYPKVANRLGMHGIEVAD-PYVERLMEGFAFLTSRIQLKMDAEFPHFSQQLLEMLYPNYLAPTPSMTVVELQPDTRKGDISHGFLVPRGTLMHCQTLKKEGITLQYSTAQDVVLQPLQLQTVALGKIP-ANLPLTSLQLHQCGAVSALRVQLTCKGKFFLNELNLDKLVFFLSGPDIQSQQLLELLMEHCVGMVGQTVGEAPRYRVLPESCPHHEGFEDEQALLPND----PRSFSGYRQLQEYFAFPARFQFFSIRG-------------------------------------------------------------------------------------------------------------------------------------------------------------------------------------------------L----RPLLEE---TEKAQAFELIL--------LLDKIDED--------------------------------------------------------------------------LEHL------------------------------------
5932	GC_00000064	accessoryI	Xinn	192	16	59	13	0	0.403623	0.726941	0.519051			Q	Q	COG1020|COG1020|COG1020|COG1020|COG1020|COG3319	Non-ribosomal peptide synthetase component F|Non-ribosomal peptide synthetase component F|Non-ribosomal peptide synthetase component F|Non-ribosomal peptide synthetase component F|Non-ribosomal peptide synthetase component F|Thioesterase domain of type I polyketide synthase or non-ribosomal peptide synthetase	-----------------------------------------------------------------------------------------------------------------------------------------------------------------------------------------------------------------------------------------------------------------------------------------------------------------------------------------------------------------------------------------------------------------------------------------------------------------------------------------------------------------------------------------------------------------------------------------------------------------------------------------------------------------------------------------------------------------------------------------------------------------------------------------------------------------------------------------------------------------------------------------------------------------------------------------------------------------------------------------------------------------------------------------------------------------------------------------------------------------------------------------------------------------VFAGEKLTYRQLNERANQLAYVIRERYQQQTH-----NVMQADTPIALYFDRSPEMVIGILAVLKAGGAYVPVSPEYPAERVQFLLADTA-----------------AACVLTQQQYLTTLADYSRSLTAQPILIAADDPTHTASQPTENPTPI-------------------NTLTDLAYIIYTSGTTGQPKGVMIEHRNVAHMVTAQAALFQVTKAFNATESKKSLMFAAYVFDASVSELFLSLLHGHTLYLCSEAERNA-----PAIAALIQREGIEIATLPPAILQVLTGTVLPSLQLLVTAGESPSAGFLDYFSQDSRIVNAYGPTEITVCATGK--LYQHGD-----LATNIGTAIHNVR------------------------------------------------------LYVPDPH-GQ---------PVPVGAAGELY------------------VGGAGVA--RGYLNQPQLT----------------------------------------------------AERFVLNPFASAEDKTK---GYTRLYRT--------------------------------------------------------------GDLVRW----------------------------------------------------------------------LPDGEL--------------------------------------------------------------EYLGRND-----------------------------------FQVKIRGYRIELGEIE-----------------------------------------------------------------------------SALT------AHPQIR------------QAVVVEHQHHGHRVLSAYLVADTAVSDEALAEHLS-----------------------------------------------------------------------------------------------------------DRLPDYMLPASFTFMDTIPLTLNGKVDRR---------------------------------------------------------------------------------------------------------------------------------------------------------------------------------------------------------------------------------------------------------------------------------------------------------------------------------------------
7024	GC_00000085	accessoryI	Xinn	193	26	49	5	0	0.834949	0.833774	0.834361			V	V	COG0286	Type I restriction-modification system, DNA methylase subunit	-------------------------QVFRDFCNCAMAAIHNQYCFSDELEQYYLKTINRYERADMNRIVQLFSHVVLGLAQEPGDFLGSVFMQLELGDKNLQQFFTPWSVARMMAKLEMADISALLQEKPFVTLQEPCCGAGCMTLAAAEELREQGHDPLCSLWVHV-IDIDPLAAVMAYIQLSLTGIPARVTIGDVLREPDSSRHRYTPAHYLGNWSQRL--REAELIAA-----
21523	GC_00000513	accessoryI	Xinn	194	20	31	3	0	0.767292	0.778376	0.772794							-MFQRFKSRFAR------QRLPQLKSHRSEDSKGYFQPQSADELSATPLRRQYLQQLWQNSALPEGLYQRFYLAPVKQLLGSVQQVPATPEGEWSALGGFADLTLAFTACTVRLAKGHMLPPGVPPETQASQSLLWQAMVFWAALFYHLPLLRQLEGELENGYHWQPGACIPDTPFRFRFHSPENIPAVPQEVFLAASLVPEKAMMWLVSVPEVWHCLMQHLNGRPS----------------------------------------------------------------------------------------------------------------------
10353	GC_00000167	accessoryI	Xinn	195	26	36	3	0	0.810637	0.826644	0.818562			U	U	COG3520	Predicted component of the type VI protein secretion system	------------MPESHATAIHRISRLPDDFWHQLIRTPWQFDLFQTLRRIDAQSGEYYPLGSAPLPRYDRLRLGQKASMIFAPSTLSEARQRKNSKYYEILIYSFGLFGPNGPLPTHLTEYAYARQYNYQDPTLTAFADIFHHRLIQLFYRAWANAQSTVSLDRQDNQRFCHYLACLVGMGLPAQQQ------------------------ADSINEHARYLLAGHLSRQGHGAEGLEKILFTYFNIPLKIKQNIPQWLDIEEPDQARLAAGRHSPRLGQSAFLGTALYDVQHKFRIELGPLTLSEYEEFLPTQPKSQQLHDWVCQYLGVEYAWDIRLILNREEIQGLHLSEPVKLGLSSWLGKME-----QKIHR--------------------
9882	GC_00000154	accessoryI	Xinn	196	26	37	4	0	0.853286	0.870711	0.861911			U	U	COG3519	Type VI protein secretion system component VasA	#NAME?
6927	GC_00000083	accessoryI	Xinn	197	21	49	4	0	0.656982	0.656151	0.656566							----MIYTQGTISTVSGSAFVRGTGTQFKSNLNGVAPGQVILIQSGSSNLLHMIQAVNSDTELVLADKATVTLNKVTYQIQTTVPNSISDGVRHLCAINSHIITFLQNMDKWMSQNGTVDVTLPNGQTVSLQSIKALQAAV----------------GGKLDKAQNGADIPDKSAFVSNVG--------------------------------------LSHVLRVGDYG---------LGKGSVELSPGQTIASLAGKTGFYSKIVPPLPSDVPKGDGAVKVLSM-------------------------------GVAGWATQLAF---------DAYRNIAWIRARKSWGSDFQDWGQFLILGANCY-RDDSGYIRQGSPILQIHPDGNFTTNDESEGATVTKRATGHYQVTGVLGYNADKAWGVHGGISSPKNNNGLELIYIDDKVNKDGSITIETFHRQHSHLPERFQNKRIKALIDGEKVYYQDGEPCDIPEGCRLDVRVQMPENSVWNLKQASSGEE----------------
74726	GC_00002340	accessoryI	Xinn	198	13	24	5	0	0.810097	0.61613	0.699924			X	X	COG3293	Transposase	---------MSTPAYRRHDISDHVWNLLEPHLPGRKG----------------------------------------------------------------------------------------------------------------------------------
100872	GC_00004894	accessoryII	Xinn	199	4	4	1	0	0.906501	0.757987	0.825618			R|U	R|U	COG3209|COG3209|COG4104	Uncharacterized conserved protein RhaS, contains 28 RHS repeats|Uncharacterized conserved protein RhaS, contains 28 RHS repeats|Zn-binding Pro-Ala-Ala-Arg (PAAR) domain, incolved in TypeVI secretion	-------------------------------------------------------------------------------------------------------------------------------------------------------------------------------------------------------------------------------------------------------------------------------------------------------------------------------------------------------------------------------------------------------------------------------------------------------------------------------------------------------------------------------------------------------------------------------------------------------------------------------------------------------------------------------------------------------------------------------------------------------------------------------------------------------------------------------------------------------------------------------------------------------------------------------------------------------------------------------------------------------------------------------------------------------------------------------------------------------------------------------------------------------------------------------------------------------------------------------IRHLVFDGWQLLAQQIQFFTPDPANRSELLAGEMQTQYAVCAPTGEPLALFDPQGHRVWRQPPQSLYGMRLKAAGENAQYDSGQLFAGQWLDQESGLVYNRFRYYSSVAGQYLTPDPIGLAGGENPYAYVENPTGWVDPLGLAGCSVSLTVNKPKILSTNLSDAERKFLEREFKIKQNALNRAAKRGELVWSPGTHNVRISPLQNAYRKAVSERYERIFGKAPNLSKLNADHPVDLIVGGSATQRLKMLNESINKSVGSALKNAGRKAGLKVGDKISEIIFI
102680	GC_00005346	accessoryII	Xinn	200	4	4	1	0	0.928679	1	0.963021							MKDSFSFTTDTATLAIFDLQAIRHRKTDTPDWWSIPDDELHEMNEGNIAFLGLVDDGVYSVELVENIKNPDIEVCIKSPSGEIFIGAGEDTTGGDLEPDDSEYISGKKVFITPGNYKILVKKEENHLLISLVKDQCGSNFFQEPIRFD
1108	GC_00000005	accessoryI	Xinn	201	24	186	40	0	0.753574	0.788928	0.770845			X	X	COG1662	Transposase and inactivated derivatives, IS1 family	------------------------------------------------------------------------------------------------------------------------------------------------------------------------------------------------------------------------------------------------------------------------------------------------------------FTQRIERENLTLRNRLKRLNRKTLGYSKSPE------------------------------MHDKVIGTFIERE-----------------YYI----------------------------------------------------------------------
72108	GC_00002235	accessoryI	Xinn	202	16	26	4	0	0.76816	0.853042	0.808379							#NAME?
73139	GC_00002275	accessoryI	Xinn	203	17	25	3	0	0.849666	0.949509	0.896817			L	L	COG0305	Replicative DNA helicase	MD-MAHDHLKIISDEVPCYAY---AEVGVLGGLILENDRWDSVVLLLVADDFYFPAHRVLFQAIAELSEQNCPFDLITLTDILTQRGHIDRAGGFAYVAEVSKNTPSAANIEEYARIVAEKSRLRQLMALGHSLSADVLQPNSQSDTLIAQAESRLFTLAEKGTTRQQQEMTLLQGAESLITHLERIQGSNGITGTATGFQLLDEKTCGLQAGDLILLAARPSMGKTALGLACCLGALRQREEAVVQIFSLEMSTAQLMLRLTAMEGGVSLSALRNGILDDEQWSRISQSLAQFSRWDQRLIIDDCSHQTPALLRARARRYTRRYGQPALIMVDYLQLMSAPGQENRTQEIADISRSLKALGKELGCPVLALSQLNRQLENRSDKRPNNGDLRDSGSLEQDADLILHLYRDEIYHPESPEAGIAEIIIGKQRQGPTGTVRVRFDGQYTRFSDLSAGHSGGGN-
91456	GC_00003450	accessoryII	Xinn	204	5	9	3	0	0.760907	0.65839	0.705946							MMTRQNLSLGSALLQQGRQAVATLNDNP-----PMAEMPMVLT----------------------------------------------------------------------------------------------------------------------------------------------------------------------------------------------------------------------------------------------------------------------------------------------------------------------------------------------------------------------------------------------------------------------------------------------------------------------------------------------------------------------------------------------
6683	GC_00000078	core	Xinn	205	29	51	5	0	0.815424	0.816167	0.815795			S|O	S|O	COG1404|COG4625	Serine protease, subtilisin family|Uncharacterized conserved protein, contains a C-terminal beta-barrel porin domain	#NAME?
79178	GC_00002543	accessoryI	Xinn	206	12	20	3	0	0.527239	0.656699	0.584891							MSDVNKLD--N--KQCSFDPEQYKV-------KVDDTVAPVGSFPWAMIQVYLGNLVYRSEWDVPHQYLKFIPKSTGGDGENIPPQIWMINKGEEQ---PWSPSQDDLTSCDWSLL-----------ELSVFDITSAYSNKTVFS---------NAEIWGYIVRS-------TSPLGSLTNIVRNK-DIAEIEAF-CWERYQKSDDSYDFNFMLFFMANKDKESAQRLDNLIANKTLYVMVDGVAYNLG-------------------TNLINNSDDYEYEIY-IKGSEAQKLGTILMQMAETKSKKRFYCYWH
82056	GC_00002700	accessoryI	Xinn	207	16	17	2	0	0.943919	1	0.971151			V	V	COG3077	Antitoxin component of the RelBE or YafQ-DinJ toxin-antitoxin module	MSTIQIRVDEELKKSAYQAFEKMNLSPSEAMRLFLRYVAENEKLPFTEVSVIVSEQDEDEDILDVVRARLKNPVKRIRVNLDEI
109086	GC_00007859	singletons	Xinn	208	1	2	2	0	0.962441	0.606854	0.744361							#NAME?
2476	GC_00000016	accessoryI	Xinn	209	26	104	8	0	0.89723	0.704683	0.789384			X	X	COG4653	Predicted phage phi-C31 gp36 major capsid-like protein	------------------MKKLLELRQQKSDLTQQMRSLLTKAENEKRSLTSDEAKQFNKIRSQSDTLNTEIARYESLADEERSQV-KNQPTSKKLSNDELRHYVLTGETRSLSTSVPSEGGYTVIPELNKQIMQQLTDEPVMRRICTVKTTRSNEYKQLVSVGGAAVAYEEEGKARTETATPKMEEVSI----------------------------------------------------------------------------------------------------------------------------------------------------------------------------------------------------------------------NTTVVTVL--------
446	GC_00000002	accessoryI	Xinn	210	27	246	42	0	0.845005	0.622214	0.716694			X	X	COG3335	Transposase	---------------------------------------------------------------------------------------------------------------------------------------------------------------------------------------------------------------------------------------MGALNLHRIEETVIREYPTINAENVVLFFHGIRETYPFQQKVHIILDGAGYHRAE--LVKSAAQELNIQLHYLPPYSPN--LNPIERLWKYTNEQIRNNVYFPDAKTFRGTLRHFYHITLPTKAQELATRLTDHFQRL-----------------KPAFSS--
91127	GC_00003416	accessoryII	Xinn	211	3	10	5	0	0.776439	0.599485	0.676583			R|O	R|O	COG1305|COG3209|COG3209	Transglutaminase-like enzyme, putative cysteine protease|Uncharacterized conserved protein RhaS, contains 28 RHS repeats|Uncharacterized conserved protein RhaS, contains 28 RHS repeats	------------------------------------------------------------------------------------------------------------------------------------------------------------------------------------------------------------------------------------------------------------------------------------------------------------------------------------------------------------------MTLDGTIIATGKATKTATQLVTTTLLAPYMKYNDIYTGENVVETGGTYSIILSAGEIGRDTFTHYQNAAIKAQNAGNNNTSEAVLGAGLAAVGYAYISQSTDSNILTANLGDFNTNRHFSVGIAGYNGSTYVDFPL----------------------------------------------------------------------------------------------------------------------------------------------------------------------------------------------------------------------------------------------------------------------------------------------------------------------------------------------------------------------------------------------------------------------------------------------------------------------------------------------------------------------------------------------------------------------------------------------------------------------------------------------------------------------------------------------------------------------------------------------------------------------------------------------------------------------------------------------------------------------------------------------------------------------------------------------------------------------------------------------------------------------------------------------------------------------------------------------QIHLSSAKHSLLLIILQALR----------------------------------------------------------------------------------------------------------------------------------------------------------------------------------------------------------------------------------------SAVPFVKVL----------------------------------------------------------------------------------------------------------------------------------------------------------
91128	GC_00003416	accessoryII	Xinn	212	3	10	5	0	0.776439	0.599485	0.676583			R|O	R|O	COG1305|COG3209|COG3209	Transglutaminase-like enzyme, putative cysteine protease|Uncharacterized conserved protein RhaS, contains 28 RHS repeats|Uncharacterized conserved protein RhaS, contains 28 RHS repeats	---------------------------------------------------------------------------------------------------------------------------------------------------------------------------------------------------------------------------------------------------------------------------------------------------------------------------------------------------------------------------------------------------------------------------------------------------------------------------------------------------------------------------------------------------MEAVSTTRMFDYSNTDGVGFLEATPQNWSAVKPLLVNWKVSDLSDMETWLAGTTAKNRKVFLPKNGSITVNSWSGNGYYLLEHDRSELNANIMVAYKISGGFKGGLSTEKRSWWSDTRNMVKATAQSAYQSFKSIDPIDLRSGYFLYNHDDISIGSSNYPFGLTLTRSYNSGERNTKTALGYGWRHNFMLSAKH--------------ALSVSIVVTLI--------------------------------------------------------------------------------------------------------------------------------------------------------------------------------------------------------------------------------------------------------------------------------------------------------------------------------------------------------------------------------------------------------------------------------------------------------------------------------------------------------------------------------------------------------------------------------------------------------------------------------------------------------------------------------------------------------------------------------------------------------------------------------------------------------------------NNADREKNDTYFT------------------------------------------------------------------------------------------------------------------------------------------------------------------------------------------------------------------------------------------------------------------------------------------------------------------------------------------------------------------------------------------------------------------------
73975	GC_00002309	accessoryII	Xinn	213	8	24	12	0	0.889249	0.612294	0.72523			X	X	COG2963	Transposase and inactivated derivatives	---MTRISPERKSAALAKLLPPYNMTVTAVAQM-----------------------------------------------------------------------------------------------------------------------------------------------------------------------
91125	GC_00003416	accessoryII	Xinn	214	3	10	5	0	0.776439	0.599485	0.676583			R	R	COG3209|COG3209	Uncharacterized conserved protein RhaS, contains 28 RHS repeats|Uncharacterized conserved protein RhaS, contains 28 RHS repeats	---------------------------------------------------------------------------------------------------------------------------------------------------------------------------------------------------------------------------------------------------------------------------------------------------------------------------------------------------------------------------------------------------------------------------------------------------------------------------------------------------------------------------------------------------------------------------------------------------------------------------------------------------------------------------------------------------------------------------------------------------------------------MTSIVATQVIHALETDPTLTNTAISSIIGSWLMDQLVNNAITVQSNEGTRKFIKIPTTSGGVTFVPPPGDSSTLTLGEGNAVTITDKHGIVTHFDKDGDIFSWEDKNRNRVTFTYVGTGKNKNLKAVENGMGQKLEFNYNGKNQLTSVSDGFRSVSYNYDGKDSLLSFKDALNATYRYGYGGLGLITTMYNPAFPETTTVRNTYDHAGRIQTQTDPFDNKWYYLFANGRRAEEIDALGNRRFFYYDQNGNLLLDVNQTRAGTRYTYNGIGLLTQSVSSRGLSESFTYDDKANIVTKTISPIPKAHDVITGKPPAPITEKWTYSALSLPLTHTDFLGRMTKYDYDGQGNLVKTTQPEVAKPGVKGTHAPVTLITYNTRGLPLTITDPEGRITQNTYDPRTFALISTTVDPGTGRLNLTTSYSYDAVGNNTTQKDPKG---------------------------------------------------------------------------------------------------------------------------------------------------------------------------------------------------------------------------------------------------------------------------------------------------------------------------------------------------------------------------------------------------------------------------------------------------------------------------------------------------------------------------------------------------------------------------------------------------------------------------------------------------------------YITSGTFCI--------------------------------------------------------------------------------------------------------------------------------------
93265	GC_00003653	accessoryII	Xinn	215	8	8	1	0	0.970305	0.952012	0.961071							MAKAAPWTKTDAQVRKRGEQTGLDTLVVHAVNDVNLEVVALSRGFRS
194	GC_00000001	core	Xinn	216	29	303	18	0	0.798856	0.756387	0.777042			K	K	COG3423	Predicted transcriptional regulator, lambda repressor-like DNA-binding domain	------------------------------------------------------------MTMIHTQK---------DWHPAEIICALRKR----------------------------------------------------------------------------------------------------------------------------------------------------------------------------
96163	GC_00004036	accessoryII	Xinn	217	6	7	2	0	0.912752	0.711987	0.799966			V	V	COG4823	Abortive infection bacteriophage resistance protein	MTTTTQKKIYQKRPEDISFLINKLRERGLIIKENKAAEHALTFIGYYRLRGYFYPFYIMDAQRIPQPTEPKHFVAGTTLEDILQLYEFDRKLRLIILEQIQKVEIALRTCLSEHMCGKYGAHWFMNLSVLSNDYHYENFFGQINEAKETFIEHYKQKYHTPKYPPSWMITETLSFGSWSKIYKSLLHVDQKAIAHKFNVKSYEVMASWFHTLSHIRNLCAHHNRIWNRSFRAFPPKKGRELEQHIINPTTLYSRLAILKYLSAQVSYHNGLKTQLMALMKEKPGCVNWEAMGFIDNWDCTALWQ-----------------
7452	GC_00000094	accessoryI	Xinn	218	26	45	4	0	0.799229	0.7458	0.771591			L	L	COG0629	Single-stranded DNA-binding protein	-----------------------------------------------------------------------------------------------------------------------------------GEAKNATPQQTGHKP--AQKQSPSQG----ANQERKNTPPVQASMLP--EEDETDW------------------DSEIPF---------------
10283	GC_00000165	accessoryI	Xinn	219	24	36	3	0	0.760317	0.951999	0.84543							#NAME?
6310	GC_00000071	accessoryI	Xinn	220	26	54	5	0	0.837028	0.790241	0.812962							#NAME?
6261	GC_00000070	accessoryI	Xinn	221	26	56	9	0	0.834641	0.768315	0.800106							-MMKKSKAFWLVTGSILLTSVQAG--AAGLSLTLP---------------------------------------------------------------------------------------------------------------------------------------------------------------------------------------------------------------------------------------------------------------------------------------------------------------------------------------------------------------------------------------------------------------------------------------------------------------------
105362	GC_00006195	accessoryII	Xinn	222	2	3	2	0	0.630468	0.899754	0.741416							MFQQLYQILFFWGMFSFVNLGNNAFAETSPDPSPPIVGMLNLPPVTPQEATEFLNKRVVPPSSLSTQTNAQEYA-------EKESIKLNIDTILSHEPPVGEITKYGFKRANFGHEFFSS-KVTENTLDQEIITTIITPKPQKSPEH------PK----------
91126	GC_00003416	accessoryII	Xinn	223	3	10	5	0	0.776439	0.599485	0.676583			R|O	R|O	COG1305|COG3209|COG3209	Transglutaminase-like enzyme, putative cysteine protease|Uncharacterized conserved protein RhaS, contains 28 RHS repeats|Uncharacterized conserved protein RhaS, contains 28 RHS repeats	MNKFLKFLSLISLTLSFFFVTFTSIASTKTQFQTVSNLANPLACKPPPADPEIRELARALNYNLELIYEYVYYGIDYSATFGLKKGPLGTILDRRGNNMDQNMLHVTLLRQSCIKADYRYGVTT-IPAEMIANLLGVENNATLLATTLGNGGIPACVKVEGNNQCVVTGGTAKNVDILHIWTEVIHGGKTYQLDPSFKSYQHFSPVNAATSMGFDKTEFLTAATKGASAVSNVPSHINSIKNLNRNNIRAKLNAYSEKLANEIRKKHTFKSMKEIFGGREITNTNYLTLFSAT-GTLCTEIENCLSVPNVLKTAFEVKISDTSSSPASINITLYADQISGKRLTLNYTHRN------------------------------------------------------------------------------------------------------------------------------------------------------------------------------------------------------------------------------------------------------------------------------------------------------------------------------------------------------------------------------------------------------------------------------------------------------------------------------------------------------------------------------------------------------------------------------------------------------------------------------------------------------------------------------------------------------------------------------------------------------------------------------------------------------------------------------------------------------------------------------------------------------------------------------------------------------------------------------------------------------------------------------------------------------------------------------------------------------------------------------------------------------------------------------------------------------------------------------------------------------------------------------------------------------------------------------------------------------------------------------------------------------------------------------------------------------------------------------------------------------------------------------------------------------------------------------------------------------------------------------------------------------------------------
111270	GC_00008961	singletons	Xinn	224	1	1	1	0	1	1	1			U	U	COG3505	Type IV secretory pathway, VirD4 component, TraG/TraD family ATPase	MDLGERVGHTLVMGTTRVGKTRLAELLITQDIRRGEVVIVFDP
6205	GC_00000069	accessoryI	Xinn	225	26	56	8	0	0.918946	0.681205	0.782414			U	U	COG3505	Type IV secretory pathway, VirD4 component, TraG/TraD family ATPase	MSRRYVVEALLRPAVELNTALVAAVAAFVCIRAPWAIALAPAVSYVMGGGFAVLVILRTWQGMQVLRYRRNLRRLPRYRMSTKHIPVSHRQLFLGRGFRWQQKHTQRLQDTRRPEVERFVQPSQVYQLARALERTTEYR-------------------------------------------------------------------------------------------------------------------------------------------------------------------------------------------------------------------------------------------------------------------------------------------------------------------------------------------------------------------------------------------------------------------------------------------------------------------------------------------------------------------------------------------------------------------------------------------------------------------------------------------------------------------
9465	GC_00000143	accessoryI	Xinn	226	23	38	4	0	0.818502	0.885141	0.850518			K|T	K|T	COG3279	DNA-binding response regulator, LytR/AlgR family	MADHLM-MKPLSLFPVVGLLWMTTCHAELNVIADLGGKDASPFYDSINAEQHDASLPSAPPFSLEVEGEAAMLPVSTPELSPGKVASRSLQLPGIGALFLIGDDPVSRQWLSQNAPTLTKQQAVGLVVNVRDMAGLQALRALVPELLLSPAAGAELARRLQLQHYPVLITDTQLSQQLSP
8564	GC_00000120	accessoryI	Xinn	227	24	41	5	0	0.801805	0.889847	0.843535			O	O	COG0695	Glutaredoxin	AAMRWHRIGLVAWIALSSPAWADTPAPLTAQQTQV-----VESQ-RQTLKTP--AGQWGLKAEEYQRYQHIMAGPRGIQSPGLDPLTALGIEAESEAERRRYAEQWVKAEFARTEKELRFQREVNAAWQRLFPDVLPVDMAK----SREESGRLALFVKEKECPACGTRLAEVLAAGQPVDIYLVDSQGKDERLQQWAKKHQIPVERVRNRQITLNHDAGYWFRFGKGRMPVLLRQGEQ-GWQITS--
94339	GC_00003787	accessoryII	Xinn	228	8	8	1	0	0.90678	0.931204	0.918829			L	L	COG0847	DNA polymerase III, epsilon subunit or related 3'-5' exonuclease	MSE------------------IIRQTVITQAHQWVTERAYILDTETTGLDKQAQIVEIALTDTDGKVIYQSRLRPSVPIDAEAQAVHGIALSDLVNEPQWPQVADELISLLNSRPLIIFNAKFDLRIIAQTAKAFSMDTRWLKQLQCRCAMDLSALFYGATNKYGTISLANAARAAGVSVKGKAHSAVVDCQTTAAVVRSIANLYSQ-K
84948	GC_00002887	accessoryI	Xinn	229	11	14	3	0	0.806342	0.751117	0.777751							----MKFKKLKKT------------------------------------------IEES--------GLMDLGSLPESDASNIAILPVVENPLFGLMLKNPV------------
112756	GC_00010447	singletons	Xinn	230	1	1	1	0	1	1	1							YPHDPACIIFIRCFLNDFFHLPPFISGSGWYDKHDSILFSVILRFGNKNFANLGSSFFDTPTILKSYLDEDVWFKVEKFSQQDYCSDYLKRDFVAAEYNSLPKSEFTKIAYLCSIQDGSFFFQKVYPSVYLTKKLLGFGDIAYLENSETRLCINRYPDAIYFPRLDRLIFRKLVTISSIFTGIDSLYKEATNKEVQQFLEQNFIELADGYGLSKVSKPNRARIALARDALALIQDSENREKMLAYIRSYHTEFLAFDEANQKFYIKNDEQLKMLLYGIEERFYTTELGRKKRLANSVQELNK
110939	GC_00008786	accessoryII	Xinn	231	2	2	1	0	0.919643	0.616996	0.738516							MSTALIILNGVKISTDKQGRYRLNDLHKASGGEAKHQPSLWSTNQQTQALVDLLKKETLGNPIVSIEGRKGGTYACKELVYAYAMWISPEFHLHVIRTFDAVIMSEYKAKQD-----------------------------------------------------------------------------------------------------------------------
111593	GC_00009284	singletons	Xinn	232	1	1	1	0	1	1	1							MANAQMMLDFAQLIDAGSPNYILTQRIDTATGVTTLVINTGIDGALPLLRELLAVASGSVPRCLRSLGFHYLGNNSYILKQSDQRYPNPPVNITIDSFAEYILLLLDSRSINSIDQIQLPALLADESLRANLDNYWNNTQGHSDQQRRNDAKNTIIRLQPQLNQQLLARQRQRQLQISQPQHSQRPRFLPPAERDILTGSRGCSIAC
441	GC_00000002	accessoryI	Xinn	233	27	246	42	0	0.845005	0.622214	0.716694			X	X	COG3335	Transposase	---------------------------------------------------------------------------------------------------------------------------------------------------------------------------------------------------------------------------------------MGALNLHRIEETVIREYPTINAENVVLFFHAIRETYPFQQKVHIILDGAGYHRAE--LVKSAAQELNIQLHYLPPYSPN--LNPIERLWKYTNEQIRNNVYFPDAKTFRGTLRHFYHVTLPTKAQELATRLTDHFQRL-----------------KPASSS--
80483	GC_00002611	singletons	Xinn	234	1	18	18	0	0.999639	0.98692	0.993239			X	X	COG3335	Transposase	FIAEACGLNEGLGVKGQWGTLQSMETRMQFLSDPTHRIRFVYTPKHASWLNQIECWFSLVSRHLLRRLSVSSKAILRTCILKYIEYYNRVLAKPFKWLYRGNTK
79179	GC_00002543	accessoryI	Xinn	235	12	20	3	0	0.527239	0.656699	0.584891							MSDVNKLD--NTALPCPLNPNEYKS----------NEIAPIGSFPWAMIQVYLGRRVNRHVWNEADAYISLRPASGGL-----PPLLSKYDKKDGIT--IWTPTADDMMGCDWVLL--------------KSDSKPDIKC-PFNPTQYNLAAITGSLPWALI----------QVYLG--SKVSRSSWNSSYEYIYLVQKSDVSSGGEKIAHIEKMFESEKSESWTPEQEDLMACDWKLLVVYSAINDIT----------------------------------LYSHGKAT-----------------------
99048	GC_00004523	accessoryII	Xinn	236	5	5	1	0	0.970833	1	0.985201							MQPNDKNPLKQKSFKFILAGGILLFMAGIRFIQYDDFLLGTVESVLAIGLVLFGLKLKKDEDKK
74133	GC_00002315	accessoryI	Xinn	237	12	24	6	0	0.868209	0.816385	0.8415							----------------------------------------MPDMNGKEVLVYNACDGWHIGYVRFYD-GEYAGIYPWMG-EEFEPRYFYIAWALLPDGFKIADLFEDQKATPEEHDRHWAAREKQS--
80484	GC_00002611	singletons	Xinn	238	1	18	18	0	0.999639	0.98692	0.993239			X	X	COG3335	Transposase	FIAEACGLNEGLGVKGQWGTLQSMETRMQFLSDPTHRIRFVYTPKHASWLNQIECWFSLVSRHLLRRLSVSSKAILRTCILKYIEYYNRVLAKPFKWLYRGNTK
97822	GC_00004300	accessoryII	Xinn	239	5	6	2	0	0.78747	0.605422	0.684549			L	L	COG1961	Site-specific DNA recombinase related to the DNA invertase Pin	MKQIYIPHPFYALNIPCSRLLKMTYCRVSTLEQMEQTTENLRREIKVAGFNIQTHRVMEENISGAVTAYERPVFNRLLDRMEGGDILVVT---------------------------------------------------------------------------------------------------------------------------------
97821	GC_00004300	accessoryII	Xinn	240	5	6	2	0	0.78747	0.605422	0.684549			L	L	COG1961	Site-specific DNA recombinase related to the DNA invertase Pin	--------------------------------------------------------------------------------------------------------------------------------------MQVISAVAEFEKDLLIERTHAGIARARASVKRFGRPSALNDEQNW----------------------NDSVWG------------
104516	GC_00005913	accessoryII	Xinn	241	3	3	1	0	0.88755	1	0.940426			R|K	R|K	COG0454	N-acetyltransferase, GNAT superfamily (includes histone acetyltransferase HPA2)	MKSGGSLDCNKINIRKSIIAELPALAELRWALCSDDEETELPIDKAHFTEQFLKRERELEAMGNLINFVAEKDAELIGVISLILVNKIPSPYEINGCWGYVTNVYVRPAYRNHGVGEKLLSFVKDQAIADKCELLVVWPSDRSYPFYKRAGFKSEKREQDPLVLVL
106337	GC_00006520	singletons	Xinn	242	1	3	3	0	0.653878	0.624842	0.63903			O	O	COG5640	Secreted trypsin-like serine protease	LSGGMLTSPPRETIARGEESCIEGKDSQCKPWVIHIYHEIKLGQYKKTISACTGSLIAPSYILTASHCYYYPKSDGPSGQVSFEGYIIKDYKKKIIGRGDPKNFFPYSESGKSADFAIIKLDRPINLHDFGHVSRFFYYDNAYEKNE---KDYYNTSIYGYGSLGIDERTGNSIEGTGEQKRADVKIITATKDFKGNDGLIIKENEALTAEVSQPGDSGGPTIWHNTIIGVISSGEKALAKKDPGSKRPLNFSLISDVTGKYLTTKFYQPKDLGHWFSNTMKQIWIDSPDWNGRVSKRKKYIPVRGYGRPDSKIKLSYSIDNKPVKDIECPDRVGIDGEWKCLIPYDSYFTDVTDE-KQYNINITVRESEEVYNKWREDALTAEIPSIKQELSIVYPLNNSVVHTNNFTIRGYAAPNSDIKLELSPDQKKPLKQDALCDKIIDNQLIKTNESGLWTCTIKPYLTISDLGKKFHIIVEQENSSN------NNIFDKVNITLQLKNYTDLKLDLRTGDEVSIYRKMLDLNVTYDKNASVICIFNTFIFHCKNKPDYSHFNIPNIIKDIKNKKPTQPKEWSLNINALQVIDGQDLFDLNHWYDTSFKTKGEYFRPKFDEKYSIKSPRIIQSSKSKNKKFSGFGGDNKRYTQEYYSTFLPSEYSICMKENSHSPSGSPQCNRTEDRDIYVRIPLKENTYFSEIPIQYSDYNGIHN
9541	GC_00000145	accessoryI	Xinn	243	25	38	4	0	0.808333	0.904252	0.853606							MRKLNRVWVVCLAGWLAGCSTSKDALLPAGEQTVLAMWQGN-----QTGHRAASARQTLRRALTPAERHRAPDAPYHYSRSAAQEISQQFPRLPNPDMVMYVYPHLVA------------------------------
11335	GC_00000195	accessoryI	Xinn	244	25	34	4	0	0.701797	0.94097	0.803973							METSSSQWLFSAGQPYCLGVSITPHSASVPVQLDWCVMRKKAHRLYLSTGPEGRELADGEVTVFRLSESQWQTQVAGHAEAQPEQWAVLPFTLSELAVHPEFATFDFLGMTETDVCEN
8317	GC_00000114	accessoryI	Xinn	245	25	42	9	0	0.806646	0.75646	0.780748			K|T	K|T	COG1842	Phage shock protein A	#NAME?
3553	GC_00000028	accessoryI	Xinn	246	25	75	9	0	0.66062	0.656195	0.6584							-----------------------------------------------------------------------------------------------------------------------------------------------------------------------------------------------------------------------------------------------------------------------------------KGQPENAFIPEPDAVKAGDRHAD------------------------------------------------------------------------------------------
6736	GC_00000079	accessoryI	Xinn	247	26	51	6	0	0.847473	0.853304	0.850379							#NAME?
101801	GC_00005126	accessoryII	Xinn	248	4	4	1	0	0.872298	0.978271	0.92225							MMNHMTDLLEMHVKANLSLIANSNDMISVTNIRVVTGQDGVKYILADVQNNTDQKLDYVFVHFKLYLGDALSGISISYVTNFSPKGKWKIDSAIEPSIKFDSVKLGAINIYTQ
14227	GC_00000282	accessoryI	Xinn	249	21	33	3	0	0.83265	0.868099	0.850005							MLRIDLDVPDEEYEQVRKLGALWDAAAQIWYIDERFDPTPFKNWLPFYNVHAEYWYLAQTRTTCPHCQAHTTVTTFMLPTGHKMLEEI-----DDD------DYTEQDNPAFVFYIADIPTAVRNVLTGFHHTLRKIVGQRIRREHWINHCEHCDAPLDDADLFAEVGGAFFPSSGKDAAAIQLHRINEPFIGNCQDISHQYR------HVDLKNLDSAIYS----AGDWFGLMTQVVNVSSKYQH
8847	GC_00000127	accessoryI	Xinn	250	25	40	4	0	0.793929	0.910771	0.848346							#NAME?
8484	GC_00000118	accessoryI	Xinn	251	25	41	4	0	0.919931	0.9502	0.934821							-MTPTQRHAFEAASGHFDIHFLSLVCVGFFF------------------------------------------------
106600	GC_00006616	accessoryII	Xinn	252	2	2	1	0	0.879845	0.55643	0.681725							MALPADSLIAHTIDKMKNRLAARADDDVSQLRSGLLFMGNIQDAYPRRLLLDNRLSPLDKTGWMMIRLYAQQNEGAVFPSYDELQVLLASPYKGKASRETVSRVLLMLRITGWLSLCKRIRDDNGRVRGNIYAQHDEPLTCRDAETFDPGWLKTVSEACRSKNRTLSQTARDVLTEIMADPQMRHRHSHIRLLEARLGAAQTPQQVVMRQTLKTASSDADIQTGRRQSVPGPVAGLSQQAPSETPDSETELSLKS
3546	GC_00000028	accessoryI	Xinn	253	25	75	9	0	0.66062	0.656195	0.6584							-----------------MV-QKMPMSGRLRELIPGLGLYVPPRVPVLYCQK----ACHQVRR-FRRGERNYIRLKEKGTG-YLKINISLS-------WRLLSRDAGQ-------------------------------------------------------------------------------------------------------------HWELMHHERYNNEIRKT-----------------------------------------------------------------------------------------------------------------------------------------------------------
74225	GC_00002319	accessoryI	Xinn	254	16	24	3	0	0.869615	0.984182	0.923358							MNHLSQATNNLLMQMVMDLKNGYIRRCESLGMTPTEMQMLQSLTIEDLHYLGNSPVSVLTVHIHHSNLARILQQARIEQQRMQRIDRALMLGGSIEMMRYFFGLSSLEIAARRRIAGIAVRAGRGLVLSEAENRDLWQCWQSAEIAQADSAEGLDMMMAVAERNDVSLTSVWNAVREWYPAGSADTGPAVREGA
100861	GC_00004891	accessoryII	Xinn	255	3	4	2	0	0.769963	0.702319	0.734587			D	D	COG1475|COG3087	Chromosome segregation protein Spo0J, contains ParB-like nuclease domain|Cell division protein FtsN	#NAME?
80485	GC_00002611	singletons	Xinn	256	1	18	18	0	0.999639	0.98692	0.993239			X	X	COG3335	Transposase	FIAEACGLNEGLGVKGQWGTLQSMETRMQFLSDPTHRIRFVYTPKHASWLNQIECWFSLVSRHLLRRLSVSSKAILRTCILKYIEYYNRVLAKPFKWLYRGNTK
111259	GC_00008950	singletons	Xinn	257	1	1	1	0	1	1	1			X|L	X|L	COG0582	Integrase	MALSDTRLRAIHGKPYQGKAELTDIDGLSVRVSPKGVITFQCRYRLNGKQHRIGIGRYPATSLRDASGVFCN
24718	GC_00000616	core	Xinn	258	29	31	2	0	0.922302	0.918638	0.920466			L	L	COG2925	Exonuclease I	---------------MSTDNKQASFYFHDYETFGKHPALDRPAQFAGVRTDCDFNIIEEPLVVYCSPADDYLPEPEAVMITGITPQVALKKGVNEAEFARLIQAEFSKPNTCILGYNNIRFDDEVSRNIFYRNFYDPYAYSWQKGNSRWDLLDVLRACYALRPEGIIWPENDDGLPSFKLEHLTKANGIEHAHAHDAMSDVYATIAMAKLVKTAQPKLFEYFFQLRNKQKVSNQIDIPQMKPLVHVSGMFGSLRSNISLIAPLAWHPTNRNAVIMCDLAGDITPLLELDVNQLRERLYTRKDKLQPDQSPVPIKLVHINKCPIIAPENTLRPQDAERVGLDRSQCAQNLAVLRGNSQIREKVVELFSQPEEFPESDNVDAKLYDGFFSDADKTAMEIIRETTPQNLPALDLTFQDSRIKELLFRYRARNYPATLDHDEQQRWLQHRREILTQENLTQYFASIEQLFVEHQSDEEKCRQLKALIDYAVQLAE
109699	GC_00008166	accessoryII	Xinn	259	2	2	1	0	0.9377	0.987451	0.961933			X|V	X|V	COG1403|COG3344	5-methylcytosine-specific restriction endonuclease McrA|Retron-type reverse transcriptase	MLSQRTLNALSGISKASIQGHKIKKLHKIMCSNKDLWVQAYANIYSNRGAMTKGINNNTMDGMSVDRIINLIETINSNTYKPKPCRRIYIPKDAQKPNGKKRPLGIPSGDDKLIQEVMRMLLEEIYEPVFSDWSYGFRPKRSCHSALKEIRNGWKGTKWVCNVDIKGYFDNIDHDLLLKFLSKRIADNKFLALLKKFLKAGYLDNWRYFGTHSGTPQGGIISPVLANVFLHELDEFMKVRISKFGKGGRRKPNPIYKRALQNRANRIKWIRQGFGASGMPADEQKIQKWKHEADELEKQLRTLPSVIMDDTEFKRMRYVRYADDFLIGVIGSKGEAKTVMKEVVDFVETELRLEISKEKSGIIDPKKGFIFLGYEIKARRESKQVKCVVGLNADGSKTHAVKRTITEHIHLGIPRDKIQRFCSLHGYGNYDGGYGNSANRPAMMHMSDYEIIGQYNAEMRGYANYYNLAPVLYLNKLHWIWENSLYKTLAGKHRTSRTKIARRLRQADGRYVYRENRNDKIYEVEVFRLKNRSAPKYSPPDILPNTYKYSGRTELLDRMAASQCEYCCTKTGPFEVHHVRKLKDIKAGTDNWKKLMIARNRKTLVLCRMCHVKLHRGTLPDRRTFV--------
5929	GC_00000064	accessoryI	Xinn	260	16	59	13	0	0.403623	0.726941	0.519051			Q	Q	COG1020|COG1020|COG1020|COG1020|COG1020|COG3319	Non-ribosomal peptide synthetase component F|Non-ribosomal peptide synthetase component F|Non-ribosomal peptide synthetase component F|Non-ribosomal peptide synthetase component F|Non-ribosomal peptide synthetase component F|Thioesterase domain of type I polyketide synthase or non-ribosomal peptide synthetase	---------------------------------------------------------------------------------------------------------------------------------------------------------------------------------------------------------------------------------------------------------------------------------------------------------------------------------------------------------------------------------------------------------------------------------------------------------------------------------------------------------------------------------------------------------------------------------------------------------------------------------------------------------------------------------------------------------------------------------------------------------------------------------------------------------------------------------------------------------------------------------------------------------------------------------------------------------------------------------------------------------EHLSDRLPDYMLPASFTFM-DTIPLTLNGKVDRRSLPAPIWGNKDSYTAPRNEQETQLCNIWQDVLGLERVGIE----------DN-FFRIGGDSII-------SIQLVSRLRQA----GFCLQMKSIFDAP-TVAQL--AQLLTQTASATTVIAEQGLLSGEFGLLPIQQTFFDW--NFPSPH--------HWNQAFMLRLPGDIKQTAIKQALAA-------LTERHDMLRAHFVRTKQG--YRQCYRSAIHRSSTHSSSIHNSAMPPLQHCD-ISQLSESEQSQQLTQWQNRFDYNNGPLWQAAHLTGYA------------DGSARLFFAFHHLIIDAVSWRIIAEDIRRLLQGE--------------TLPAKTSSYRQWVKAVHHY---------------------------------------------------------------------------------------AGQHQQEILYWQQ--VMTEMP-----VDPVSATQSASATQSVSEAISLHTLSISAELTD----------------------------------ILLREAN-AGYQTEINDLLLSALALALPAVFLQSVNTITLEGHGREAIDNTLDISETVGWFTTIYPVQLT-------------------------------------------------TRSDITETIIHTKEMLRAVPNKGIGYGAL-----------------------------------------------------------------------------------------------------------------------------------------SQAGYLSGKLPAISF-----------------------------------------------------NYLGQLGGETGQNWA---------------------------LTSDNCGNVMAEDNHSHLLLN------INGLIQTGLLQF---------------------------------HIGSRLTQTETQKFITAFE--QALC----SVINTARQ------------QAKSGGIKTPSDYSIAGISIALL----RQLQQQYQIEAL-----YPATSLQQGFIYHHLAQPQDDAYRVQLLLDYHTHMDIAAYQQAWALASLRFPVLRTAFDWDEEVLQIVTKNAGISSANFTINDISRLPEEERENAINAIRQQDRILPFDFSQPGLMRFSLIRQRETLVTVLITLHHAILDGWSQPILLQAVHEYYDALTQGQTPKIVADKAYLATQQYYLEHKAESETYWAERKAHFQGTNDLSALLSHYTDLTQIKTVENPATQQLALQGNAYERLKNTCREMGITLNVALQFAWHKLLYSYTGDTQT-----------------------------------------------------------------------------------------------------------------------------------------------------------------------------------------------
106573	GC_00006603	accessoryII	Xinn	261	2	2	1	0	0.90942	0.800285	0.851369			R|U	R|U	COG3209|COG3209|COG4104	Uncharacterized conserved protein RhaS, contains 28 RHS repeats|Uncharacterized conserved protein RhaS, contains 28 RHS repeats|Zn-binding Pro-Ala-Ala-Arg (PAAR) domain, incolved in TypeVI secretion	#NAME?
99370	GC_00004588	accessoryII	Xinn	262	5	5	1	0	0.853686	0.992373	0.91782							#NAME?
79886	GC_00002579	accessoryI	Xinn	263	13	19	2	0	0.827409	0.756044	0.790119							MKHPIQHEITFPEGWFLFINGEIPFYCDYRYTVTDFAEAGNLIGYNKKNGIYFKFTYESAEIRGDEPPPGTYVLTIRKYNYTQNSGYFGRCVYTEVKQTQCPKEFHNFMTDMLKMSAEQSTFEKVRRPKPQAEYAPAECSPELQQCINDFFTGCMKDRTEQIMTLLRSPEEKEDKEDKEDKEFILHLRKWY---YKDPDQLRPFIHSEIHKTVVSEIHHYFDSFDKARKLENGRDLFPFLFTSQKYHLSAFVPKNVSLCDIFMSMSHLHDEKMMC
4820	GC_00000046	accessoryI	Xinn	264	26	66	12	0	0.89181	0.645291	0.748782			U	U	COG3451	Type IV secretory pathway, VirB4 component	----------------------------------------------------------------------------------------------------------------------------------------------------------------------------------------------------------------------------------------------------------------------------------------------------------------------------------------------------------------------------------------------------------------------------------------------------------------------------------------------------------------------------------------------------------------------------------------------------------------------------------------------------------------------------------------------------------------------------------------------------------------------------------------------------------------------------------------------------------------------------------------------------------------------TNPLLSPYMTKVVKMWRKLGAWLWLATQNLADYPDTAEKMLNMAEWWLCLTMPPDEVEQIARFKKLTEEQKAVLLSASKLPRCYTEGVVLAKKIEALFRVVPPSLYLALGMTEKEEKAERRALMREHQCSELEAAMLVAGKMDVGRGLRPDLSVGTGRNM-----
9693	GC_00000149	accessoryI	Xinn	265	26	38	5	0	0.855028	0.872198	0.863528			U	U	COG3522	Predicted component of the type VI protein secretion system	GQVSHIRQIALLHPERLF---SEWLQFATELATF-----------------------------------------------------------------------------------------------------------------------------------------------------------------------------------------------------------------------------------------------------SQHRIPDENLPRYDHDNLTRCFNKLMFLLRQGLSIIMEEHAIQLPLTEYSHGLNIATLPHANMVQTFSFILAIHAEVANDTLMSHFPAQMKIAPVGRIRELVQLQLPGIPLRALPAVPRQIPWHSGYVYFELEKEGELWKQMDKAGGFALHLAGEFPGLQMEFWAIRDQP---KQR----
10921	GC_00000183	accessoryI	Xinn	266	26	35	2	0	0.767556	0.935815	0.843375			U|N	U|N	COG1360|COG3455	Flagellar motor protein MotB|Type VI protein secretion system component VasF	MMKT-ATQQTDPTWFSDEPHDNPLVTAANPLLNTLPKLRHTTSHPAPAALRQHLIEEVRRFEVACQQAEQPYEVIIGARYCLCTALDEAAALTPWGSRSVWSGSGLLVTFHNETWGGEKFFQLLAKLSQSPKEHLWLLELINFCLLLGFEGRYRIMDNGHSQLETLKQRLYQLIHSIRGHYPAALSPSLQ--LLKRPHPRWKPLLPLWVGILLLGFLGCLLYIGLNWRLENVTTPVLSAIYKIHLPEVP-EK-KIAPP----P----PMPP-----KEKPLNLKSRLQPEIDAGFLTVT-MNDKDVITLEGDGLFRSGSARIKKNDLYIIKRIAEEINHNSGDILVVGYTDNVPIYAS--PFKSNYALSLARAKSVQKELQRYLDQPERVKVAGKGASDPLVPNDSPANRAKNRRVEITLLVSPDAQLR---
9198	GC_00000136	accessoryI	Xinn	267	26	39	6	0	0.696607	0.771602	0.732189			U	U	COG3523	Type VI protein secretion system component VasK	MVKVLLSIITSRLTWSFIGFTLLALIIGFWGPIIAVGDIVPFKSLAIQVATITSLYFVWIFSSLIPHLYRRWLN-KKQAHQLDSLDESSTEKEQ----ETTSHE--TSLP-LSEQFTNVRRL--------------------------------------------------------------------------------------------------------------------------------------------------------------------------------------------------------------------------------------------------------------------------------------------------------------------------------------------------------------------------------------LRKAYLSGLQG-NKPGLRGFFSRQYLYQ----------------------------------------LPWYLVIG--------------------------------APGSGKTTALANSGLNFPLSDYFGKSALCNLQDRQNCNWWFTTEAVLLDTAGRYTNPQAQSS------------HIG-------EWKTFIHLLKKYRPRQPINGVILTLSVEDLL---------------------------------------------------NPSAEARDQH------------AYLLRRRLSELHEKF-------------------------------------------------------------------------------------------------------------------------------------------------------------------------------------------------------------------------KIT-------------------------------------------------------------------------------------------------------------------------------------------------------------------------------------------------------------------------------------------------------------------------------------------------------------------------------------------------------------------------------------------------------
9694	GC_00000149	accessoryI	Xinn	268	26	38	5	0	0.855028	0.872198	0.863528			U	U	COG3522	Predicted component of the type VI protein secretion system	GQVSHIRQIALLHPERLF---SEWLQFATELATF-----------------------------------------------------------------------------------------------------------------------------------------------------------------------------------------------------------------------------------------------------SQHRIPDENLPGYDHDNLTRCFNQLMFLLRQGLSIIMEEHAIQLPLTEYSHGLNIATLPHANMVQTFSFILAIHAEVANDTLMSHFPAQMKIAPVGRIRELVQLQLPGIPLRALPAVPRQIPWHSGYVYFELEKEGELWKQMDKAGGFALHLAGEFPGLQMEFWAVRDQP-NVRDQPKQR
10922	GC_00000183	accessoryI	Xinn	269	26	35	2	0	0.767556	0.935815	0.843375			U|N	U|N	COG1360|COG3455	Flagellar motor protein MotB|Type VI protein secretion system component VasF	MTKP-ATQQTDPTWFFDETRDNPLVAAANPLLNTLPKLRHTTIHPDPAALRQHLIEEIRRFEVACQQAEQPYEVIIGARYCLCTALDEAAALTPWGSRSVWSGSGLLVTFHNETWGGEKFFQLLAKLSQSPKEHLWLLELLNFCLLLGFEGRYRIMDNGRSQLETLKQRLYQLIHSIRGHYPAALSPSLQ--LLNRPHPRWKPFLPLWVGILLLGFLGCLLYIGLNWRLENVTTPVLSAIYKIHLPEVP-EK-KIAPP----P----PMPP-----KEKPLNLKSRLQPEIDAGLLTVT-MNDKDVITLEGDGLFRSGSARIKKNDLYIIKRIAEEINHNSGDILVVGYTDNVPIYSS--SFKSNYALSLARAKSVQKELQRYLDQPERVKVAGKGASDPLVPNDSPANRAKNRRVEITLLVSPDAQLR---
9199	GC_00000136	accessoryI	Xinn	270	26	39	6	0	0.696607	0.771602	0.732189			U	U	COG3523	Type VI protein secretion system component VasK	MGKVLLSIITSRLTWSFIGFTLLALIIGFWGPIIAVGDIVPFKSLAIRVATIIALYFAWVFSVLVPYLYRRWLN-KKLAQQLNRITDSGSEKVQ----EDLTNT--PYLT-LSERFTDARKL--------------------------------------------------------------------------------------------------------------------------------------------------------------------------------------------------------------------------------------------------------------------------------------------------------------------------------------------------------------------------------------LRKAYFSGLQGNNKPGLRGFFSRQYLYQ----------------------------------------LPWYLVIG--------------------------------APGSGKTTALANSGLNFPLLDYFGKSALYSLQDRQSCNWWFTTEAVLLDTAGHYTIPDNPAQ------------SSH-----IREWKTFIHLLKKYRPRQPINGVILTLSVEDLL---------------------------------------------------NPSAEARDQH------------AYLLRRRLSELHEKF-------------------------------------------------------------------------------------------------------------------------------------------------------------------------------------------------------------------------KIT-------------------------------------------------------------------------------------------------------------------------------------------------------------------------------------------------------------------------------------------------------------------------------------------------------------------------------------------------------------------------------------------------------
5498	GC_00000057	accessoryI	Xinn	271	24	60	5	0	0.777343	0.770821	0.774068			M|O	M|O	COG0791|COG1310	Cell wall-associated hydrolase, NlpC family|Proteasome lid subunit RPN8/RPN11, contains Jab1/MPN domain metalloenzyme (JAMM) motif	--------------------PHECCGLVIQNHRKQQYIPCRNTATSPTEQFSLHPADYAAAEDAGTIVAIVHSHPDATTQP-SQLDIAQCDLSQLPWVIVSWPEGDIRTLMPTEGIKPLLGRPFVHGIWDCYAIVRDWYRLARNIDIPDFARTDGWWQRGENLYMKHYASAGFAEADGELQVGDVIIMQVQANEPNHAGIYLGDGLLLHHLYGQLSQRVPYSGYWQERTIKIVRYQEA------------------------
16947	GC_00000367	accessoryI	Xinn	272	19	32	4	0	0.885648	0.843252	0.863931			X	X	COG4723	Phage-related protein, tail component	MDAVRTIRLYGTLGTQFGREYRLAVSSPQEAIRALSVLLDGFEQYLLTARERGLTFAVFIGQRNIQQDELAFAGNGDIRIAPVIIGSKKAGVLQTILGAVMVVAGAFL----WAT-----PFGLPMVMSGVGMMLGGVVQMLSPMPGGLARREDPDNKPSYAFGGPVNSIAQGNPVPIGY--GKRRIGGAIISAGIYAEDQQ
4347	GC_00000039	accessoryI	Xinn	273	26	70	8	0	0.754044	0.642895	0.694048			X	X	COG4733	Phage-related protein, tail component	---MQHLIQGRK--GG-SDSPRTPVESPDSLQSTSYAKILLALGEGEFAGGLDGSRIFLDNTPLIGPDGKANFEGVQWEFRPGTPHQDYIKGVPAVENELTVGTELTES--WVRSVTNTHLSAVRIRLSW-PQLQTQKEDGDTVGYRIEYVIEVATDGGAYQEVLKTAADGKTTTKYERSHRIDLPKAHAGWQVRVRRLTPKQNSNRIADAMMVEAITEVIDAKLSYPETALLFVQFDARQFR-NIPQISCEPKMR-VIRVPDNYHPD--SRTYAGVWSGQFKWAWSDNPAWVLYDLMRSDRFSIGMRVKAENLSLAKWDLYRIAQYCDQLVPDGK--GGTEPRHTCNVYIQSQEEAWTVLRDIAGIFRGMTYWANNNMNVLADMPRDMDFIYTRANVRDGKFVYSSASEKTHYSTAMVSWSDPQNGYQDAVEPVFDPRLIRRFQVRQADVTAIGCTRQSEAIRRGKWILHTNEYDRMVTFTVGLDGKIPLPGYIIGVADEMLAGRAL-----------------------------------------------------------------------------------------------------------------------------------------------------------------------------------------------------------------------------------------------------------------------------------------------------------------------------------------------------------------------------------------------------------------------------------------------------------------------------------------------------------------------------------------------------------------------------------------------------------------------------------------------------------------------------------------------------------------------------------------------------------------------------------------------------------------------------------------------------------------
4348	GC_00000039	accessoryI	Xinn	274	26	70	8	0	0.754044	0.642895	0.694048			X	X	COG4733	Phage-related protein, tail component	--M-QHLIQGRK--GG-SDSPRTPVESPDSLQSTSYAKILLALGEGEFAGGLDGSRIFLDNTPLIGPDGKANFEGVQWEFRPGTPHQDYIKGVPAVENELTVGTELTES--WVRSVTNTHLSAVRIRLSW-PQLQTQKEDGDTVGYRIEYVIEVATDGGAYQEVLKTAADGKTTTKYERSHRIDLPKAHAGWQVRVRRLTPKQNSNRIADAMMVEAITEVIDAKLSYPETALLFVQFDARQFR-NIPQISCEPKMR-VIRVPDNYHPD--SRTYAGVWSGQFKWAWSDNPAWVLYDLMRSDRFSIGMRVKAENLSLAKWDLYRIAQYCDQLVPDGK--GGTEPRHTCNVYIQSQEEAWTVLRDIAGIFRGMTYWANNNMNVLADMPRDMDFIYTRANVRDGKFVYSSASEKTHYSTAMVSWSDPQNGYQDAVEPVFDPRLIRRFQVRQADVTAIGCTRQSEAIRRGKWILHTNEYDRMVTFTVGLDGKIPLPGYIIGVADEMLAGRAL-----------------------------------------------------------------------------------------------------------------------------------------------------------------------------------------------------------------------------------------------------------------------------------------------------------------------------------------------------------------------------------------------------------------------------------------------------------------------------------------------------------------------------------------------------------------------------------------------------------------------------------------------------------------------------------------------------------------------------------------------------------------------------------------------------------------------------------------------------------------
16948	GC_00000367	accessoryI	Xinn	275	19	32	4	0	0.885648	0.843252	0.863931			X	X	COG4723	Phage-related protein, tail component	MDAVRTIRLYGTLGTQFGREYRLAVSSPQEAIRALSVLLDGFEQYLLTARERGLTFAVFIGQRNIQQDELAFAGNGDIRIAPVIIGSKKAGVLQTILGAVMVVAGAFL----WAT-----PFGLPMVMSGVGMMLGGVVQMLSPMPGGLARREDPDNKPSYAFGGPVNSIAQGNPVPIGY--GKRRIGGAIISAGIYAEDQQ
5499	GC_00000057	accessoryI	Xinn	276	24	60	5	0	0.777343	0.770821	0.774068			M|O	M|O	COG0791|COG1310	Cell wall-associated hydrolase, NlpC family|Proteasome lid subunit RPN8/RPN11, contains Jab1/MPN domain metalloenzyme (JAMM) motif	--------------------PHECCGLVIQNHRKQQYIPCRNTATSPTEQFSLHPADYAAAEDAGTIVAIVHSHPDATTQP-SQLDIAQCDLSQLPWVIVSWPEGDIRTLMPTEGIKPLLGRPFVHGIWDCYAIVRDWYRLARNIDIPDFARTDGWWQRGENLYMKHYASAGFAEADGELQVGDVIIMQVQANEPNHAGIYLGDGLLLHHLYGQLSQRVPYSGYWQERTIKIVRYQEA------------------------
3624	GC_00000029	accessoryI	Xinn	277	27	75	8	0	0.848724	0.697113	0.765484							----------------------------------------------------------------------------------------------------------------------------MQNVP----------------------------------------------------------------------------------LGSRTFLNGSYQTLQSRTPRYGFPWISKRDEGYPNTGIGGYPTCSQWWSDEKVGLRKLVMEQADPGMWLRAKSAMRLINEDSKEFQEAVIRRLVSPASLQISQGDSVYMGYGGNADFFTVTSTATRAGSMVGQVLGSFAVFPALDAMRQSLPMVQSLLLMAIYVMLPLILMFSAYDFKTAITLTFVIFALNFITFWWELARWLDSWMIEALYGSDTHSRWNMMGIQNTSDDIIVNFVMGTMFLVLPAVWMGALSWAGIKVGGTLESGAMQRGTAESKQAGGKGGDAALKAGGAAMKK---
110524	GC_00008578	accessoryII	Xinn	278	2	2	1	0	0.72093	0.956385	0.822131							MQLNDH---AIVSLNEVFYPDGSLELRYRLNKGEELTPEELSMLPYSKVISEIKIENSDGVINLKNIVSSIGGNSQSLFEINGCDYESFFVDPSDIRIQNYLLKNVKKEFPDFWDAWVN---DNIFISFSKGMGK
113565	GC_00011256	singletons	Xinn	279	1	1	1	0	1	1	1							MKELEKKDLKRVSGGTDEPIISCDLIYPGTNICASTGSSYPKSFPPITTLLN
2044	GC_00000012	accessoryI	Xinn	280	21	117	27	0	0.756522	0.664277	0.707405			X	X	COG2826	Transposase and inactivated derivatives, IS30 family	--------------------------------------------------------------------------------------------------------------------------------------------------------------------------------------------------------------------------------------------------------------------------------------------SELEINLVANR--LNKRP----------RKT---RGY-----------QTPNELF--KGIPTR------------------------------LLRS--------------------
108998	GC_00007815	accessoryII	Xinn	281	2	2	1	0	0.885714	0.590152	0.708338							MFFSQKVVDGLAGILFNASPLARIAQSVEQGIENPRVG------------------------------------
32341	GC_00000870	core	Xinn	282	29	30	2	0	0.87881	1	0.935497			K	K	COG1309	DNA-binding transcriptional regulator, AcrR family	MQREYVLSQTLNLLEQYGLSVTLETLLTPLNIDFDQIKQFWPDREALLYDCLRFHSQQIEAWQRHTLLDDTLTPEQKLLARYDTLKEKVQENRCPGCLFIAACSAFPDTDHPIHQLAALQKQSSFQYTNELLQQIGIENSEQVAKQMEFILEGCLSRLLVKKDIEDVVTAKLLAQDILTIANCRKDGALS
29341	GC_00000770	core	Xinn	283	29	30	2	0	0.850354	0.885123	0.86739			O	O	COG4232	Thiol:disulfide interchange protein	--------------------------------------------------------MMKRILILFLLFGAISAF--PLKSSALFNQTGQPGQNRYLPAEQAFMFDFQQKGEQLTLNWDIKPGYYLYRKQFIITPDQQTSLGHIDFAKATAHEDEFFGKTEVYFQSANISIPILAATNDSTLQVTYQGCAEAGYCYPPETISVPLYAVTTSTKSST-------DGTP-KQPESKPSAIKAPQNESLPQEEALLKTDQMPFSPLWALLIGIGIAFTPCVLPMYPLISAIILGQKRPESLKRIFWLAMSYVQGMAITYTALGLIVAAAGLQFQAALQSPYILIGLSVLFILLALSMFGVYSLQLPSSVQTRLVNWSNQQKSGSYFGVFMMGMLAGLIASPCTTAPLSAILLYIAQSGNAVLGGLTLYLYALGMGLPLIAVTLFGHKFLPRSGPWMQYVKEAFGFIILALPIFLLERVLGDTWGIRLWSILAVAFFGWAFALTLTHKNGWLRTLQLILLALALIASRPLQDWVWGNPVTEQQQTSLQFQQVSDWQELNQILAENRHKPIMLDLYAEWCVACKEFEKYTFRDSEVQKQLSNFLILQANVTENGPAQKELLNKLKVLGLPTILFFDTQGNELPDSRINGFMDAEHFNRHLEHLYPIASEQRATR--
70003	GC_00002157	accessoryII	Xinn	284	9	27	10	0	0.856281	0.631299	0.726777			X	X	COG2801	Transposase InsO and inactivated derivatives	#NAME?
74727	GC_00002340	accessoryI	Xinn	285	13	24	5	0	0.810097	0.61613	0.699924			X	X	COG3293	Transposase	---------MSTPAYRRHDISDHVWNLLEPHLPGRKG----------------------------------------------------------------------------------------------------------------------------------
447	GC_00000002	accessoryI	Xinn	286	27	246	42	0	0.845005	0.622214	0.716694			X	X	COG3335	Transposase	---------------------------------------------------------------------------------------------------------------------------------------------------------------------------------------------------------MTTLS---------------------------------------------------------RETYPFQQKVHIILDGAGYHRAE--LVKSAAQELNIQLHYLPPYSPN--LNPIERLWKYTNEQIRNNVYFPDAKTFRGTLRHFYHVTLPTKAQELATRLTDHFQRL-----------------KPASSS--
75065	GC_00002354	accessoryI	Xinn	287	14	24	3	0	0.644728	0.816763	0.72062							---------------MGKLIIAL---IIALSGASFA----AHHYHSKYGKQLK---ANQEQATTIQQLTDTINYQNTHIDMLHELDSKHTQELAHAKTEIDRLHSASLAHPERVYIQAKCPVSKTVASSGMDDAATARPTDAAIRNYWLLRERIATSEQMIQGLQEYVREQCHYP----
65807	GC_00002009	accessoryI	Xinn	288	18	29	5	0	0.821373	0.924326	0.869814			M	M	COG3772	Phage-related lysozyme (muramidase), GH24 family	-MKKTSKLSAAVIGLVLSGAGATAILSQFLDEKEG-NRLSAYRDAGGIWTICRGVTRIDGAPVRQGMRLTPNQCRDLNAKEVEQAIAWVRSHINVPLTEPQIAGIASFCPYNIGPGKCFSST---FYRKLNAGDRQGACQEIKRWIFDGGRDCRQTQGQANGCYGQVERRAQESELTCWGLDE-
99441	GC_00004602	accessoryII	Xinn	289	3	5	3	0	0.884108	0.984746	0.931717							MDKYTSPTAYTWGAFTAMLGALSLSDWAIVIGIICTIGTFAVNWYYKHREFNRHEKDE-
103780	GC_00005667	accessoryII	Xinn	290	3	3	1	0	0.775372	0.955625	0.856113							MSDVNKLDDKQCPFDLDKYKNNDNDVVAPIGSLPWAIIQVYMGEVVVRSKWETSREYIGLTVKSPKSASHIEKHDKYGSSHWQPTPDDLMACDWEL-------KPIEGMLSFDLKVGHAS-----DNWGYLGDDEWANMGTEGILPFGTLTNLQNKTDINKFSLFIWGEHNSDVLIRVSSDTNGEAYQKIVDLFAKYLTVTVAGIPYHLGSSSGNYTLYGQEAYEFTGQYIHRDARKLGDLLK-QNVGKTLSFCFDWR
102815	GC_00005380	accessoryII	Xinn	291	3	4	2	0	0.645875	0.611303	0.628114							---------------------MRLRVRGYHPLLRAFPGASTDTQAVVGSGLLPVRSPLLGESRLISFPRGTEMFQFPR------------------------------------------------------------------------------------FASFDYEFIKR----------------------------------------------------------------------------
3549	GC_00000028	accessoryI	Xinn	292	25	75	9	0	0.66062	0.656195	0.6584							----------------------------------------------------------------------KLRVQSAGGAIYLKARQAFPPTR----LQLQDSENGEIILLDIST-AKTAPDEPVRLRYRDEKQAVSAEKSLRQR------------KDSLSAPVPVVLTRHAAQQLYAPLRTVEPVTGIHPVSLHLADTITTLYPAEPIDVAPLAGWRVQNHTVVALKLRNTAKRLLTLDPRALQGQFVAATFQHRWLGRAGTPEDTTVLYLVVKGQPENAFLPEPDVVKAGGHHAD------------------------------------------------------------------------------------------
8318	GC_00000114	accessoryI	Xinn	293	25	42	9	0	0.806646	0.75646	0.780748			K|T	K|T	COG1842	Phage shock protein A	#NAME?
11334	GC_00000195	accessoryI	Xinn	294	25	34	4	0	0.701797	0.94097	0.803973							MDIFSSQWLFSAGQPYCLRVSITPCSAPVPVQLDWRPVRKKARRLYLSTGPESRELADGEVTVFRLSESQWQTQVAGHAEAQPEKWEVLPFALSELAVHPEFATFDFLGMTETDACEN
9540	GC_00000145	accessoryI	Xinn	295	25	38	4	0	0.808333	0.904252	0.853606							MRKLNRVWVVCLAGLLAGCSTSKDALLPAGEQTVLAMWQGN-----QAGHRAASARQVLRRALTPAGRHRAPDAPYHYSRSAAQEISRQFPRLPNPDMVMYVYPHLVAGNTPIPGYSTVFPFYSQVQYALPGERTEAH
4817	GC_00000046	accessoryI	Xinn	296	26	66	12	0	0.89181	0.645291	0.748782			U	U	COG3451	Type IV secretory pathway, VirB4 component	--------------------------MKKLKPLNRPGQLREADEAAVYQANPSIIDYLPWVEYLEKEQCLLLDDGISVGAVY-------------RIEPIAT-----------------------EGRPAERLLEIR-DQLEDAVQDS--------LEEDDISPW-MVQFFCQDDD--EPDPYLHTLRHYVKPWA--QGTAFTEAFLAESARHLIGIARPD-GIFQDS-------LITGQPWRGQQRQTRMVVYR-----------------------WLP-AHKSSRHNVVLSPVA---------ALNQVCERLVSSLAAAGVTARRQQGEQIHRWLLR---------------------------------------------------------------------------------------------------------------------------------------------------------------------------------------------------------------------------------------------------------------------------------------------------------------------------------------------------------------------------------------------------------------------------------------------------------------------------------------------------------------------------------------------------------------------------------------------------------------------------------------------------------------------------------------------------------------------------------------
85336	GC_00002915	accessoryI	Xinn	297	10	14	3	0	0.796697	0.673708	0.730059							#NAME?
85335	GC_00002915	accessoryI	Xinn	298	10	14	3	0	0.796697	0.673708	0.730059							-------------------------------------------------------------------------------------------------------------------------------------------------------------------------------------------------------------------------------------------------------------------------------------------------------------------------------------------------------------------------------------------------------------------------------------------------------------------------------MAG------------------------------------------------------------------LKETVIKSLYPDNNENATDKSSLGALDHGSALYANYIDQRLRELCALPPDQKYQRPNEDLSFLDTAPKSIAAVFGRKK--------------LVSIII------------------
85334	GC_00002915	accessoryI	Xinn	299	10	14	3	0	0.796697	0.673708	0.730059			I	I	COG3675	Predicted lipase	-------------------------------------------------------------------------------------------------------------------------------------------------------------------------------------------------------------------------------------------------------------------------------------------------------------------------------MSQYKGFWSGFDLINQSKVPRFENTIGVFEHIIKLVKGRKLFVCGYSLGGALALIHSAQLKEHKPCLYTYGIPRTLTKSAVQEISEIAHYRHVNEDD---SVPFNKDMDNIAFQVGDTYSGIAIELFDSPIAEEASKWYPNSALFAGRIVAKVFKSFSSNDEPFLHHGNLVYFYV----------------------------------------------------------------------------------------------------------------------------------------------------------
115018	GC_00012709	singletons	Xinn	300	1	1	1	0	1	1	1			R	R	COG3209	Uncharacterized conserved protein RhaS, contains 28 RHS repeats	MSIICITVGEAGCAQVRVLHWSVGKPETISNDQTRYSYDNLLGSSGLEIDGNGNILSQEEYYPYGGTAVWEARSQIEADYKTVRYSGKERDATGLYYYGYRYYQPWAGCWLSADPAGTVDGLNLFRMVRNSPITYQDPAGLAPTKRKNDSPPQQGAAKPTKHNSKGLGTYACRERERKRLTDKYYKNALHTMWKQPGRHESHQSEHVFGYAAVTTLKRGDGKLAKTLEGALPAYYEEHDSHRAHIGTGSSNKGNNTDTSADLYRELQGTYYRNGEYGAGIQLNQTLYSNSKGNQYRKSRNNPMNADLHKAADDSFRNMIKHTNVLPHIDSQGSITNSPMPELDKVESITARLMVELGRNPTYSELSKGFHDIGLFKESFQYIHYLDWIVKKEINTAINEGFGGFPSTRGRYPESPF
79615	GC_00002565	accessoryII	Xinn	301	6	19	8	0	0.910352	0.704489	0.794299			X	X	COG3039	Transposase and inactivated derivatives, IS5 family	--------------------MPKNHLVRKVDAALDFEFIRDLAAPLYCHNNDRPAIDPVMLIKMMLLGYLFGVPSERRLVQEIQVNMAYRWFLRLGLTDKVPDASTLSQNRRRRFNHSYVFQQIFDNIVEQAIGKGFVGGRELYTDSTHLKGSANPHKSENILRPVPPGVYLDELEKAVNEDRAKSGKKA----------------
86198	GC_00002977	accessoryII	Xinn	302	6	13	8	0	0.839708	0.743651	0.788766			X	X	COG3039	Transposase and inactivated derivatives, IS5 family	MHRANKPKGFFYLDHRTVDGKANIILDTYAMAGNVHDSQPLIGRLKRQLARFSLNPLAIVLVLQPYAPLW-------------------------------------------------------------------HDNP-------------------------------------------------------------------------------------------------------------------------
18487	GC_00000415	accessoryI	Xinn	303	27	32	3	0	0.755479	0.692405	0.722568			X	X	COG5412	Phage-related protein	MSNIQSQLSKVLSTVGKLTSSFKSFQRQQKKLVDTTDKIHNQFKKLNKTVESLKPIVGYAQETARMRADLKTYNQTIKQSVSKQQNSSKMMQVSAASQSVNVTQITQSISQVNSSSKNSAVNLGVTGNITNNFKLLDKLIININAKI------------------------------------KIFGNVGIRIFSSLNVGVRIFAALSINIFSSLGMRINIFGKLGIRIFSSLKISLNIFGQLGIQIFV------------------------------------------------------------------------------------------------------------------------------------------------------------------------------------------------------------------------------------------------------------------------------------------------------------------------------------------------------------------------------------------------------------------------------------------------------------------------------------------------------------------------SLRVRLSTFAQVGVRVFGSLRVSLRVLGQIGIQAFASLRFSVSTFAQVGVRVFGSLRVSLRVLGQIGIQAFASLRFSVSAFAQAGVRVFGSLRVSLQILGQIGIQAFASLRFSVSTFAQVGVRVFGSLRVSLRVLGQIGIQTFASLRFSVSAFAQAGVRVFGSLRVSLQILGQIGIQAF-------------------------------------------------------------------------------------------------------------------------------------------------------------------------------------------------------------------------------------------------------------------------------------------------------------------------------------------------------------------------------------------------------------------------------------------------------------------
9042	GC_00000132	accessoryI	Xinn	304	28	39	5	0	0.888629	0.891655	0.890139							MTEALKTQ--------NEDLRTIELEAPLARGNGKITEVTVRKPTSGALRGARLQALLEMDVDSMLLVLPRVTTPALTKNDLLVMSPGDLINLSVEVVNFLLPKSVKSDSQND
9314	GC_00000139	accessoryI	Xinn	305	28	38	4	0	0.938112	0.946335	0.942206			X	X	COG3498	Phage tail tube protein FII	MALPRKLKYLNLFNDGNNYQGIVEELTLPKLSRKLEAYRGAGMNGSAMVDLGLDEGALDAEFTLGGIESQLYKQWGIAQVDGVMLRFAGSFEREDTGDVVAVEVVMRGRFQEFDHGTYKQGDNTQTKITAKNTYFKLTWDGEELIEIDTVNMVEKVGGEDRLAQHRRAIGLF
8106	GC_00000109	accessoryI	Xinn	306	28	43	3	0	0.837419	0.919839	0.876696			X	X	COG3497	Phage tail sheath protein FI	MAQDYHHGVRVQEINEGTRTITTVSTAIVGMVCTAPDADEKTFPLNTPVLITDVMSASGKAGEKGTLSTSLKAIAAQALPVTVVVRVEE-----GKSEEETISN-IIGGVTDEGKKTGMQALLAAQSQLGVKPRILGVPGLDSKPVAAELAAIAKQLKAMAYVSAYGCKNISEVIKYRENFGQREVMLIWPDFLRWN---KGEVIAPATAYALGLRAKIDEETGWHKTLSNVGVNGVTGLSADVFWDLQATGTEADLLNQNHITTLIRKNGFRFWGSRTCAGSASEDSLFPFESYTRTAQVLADTMADAHMWAIDKPLTPSLVRDIIEGINAKFRELKAGGYIIDGRCWYDDKINDKDTLKAGKLTIDYDYTPVPPLENMMLRQRITDSYLMDFAKSINK
69957	GC_00002155	accessoryII	Xinn	307	8	28	6	0	0.8492	0.692766	0.763048							MKFLCNKSALSSLLAVFFIQGCAQSGSFSPPINGEQVHFTATLPDELVALPISAMYRSKICRKERRTANMKSYSVPGFHRATYPLSTGQSNQVEVSVPKEGGGKCDWKLSNITFEVKLKDTSTIAPLIKDNFGFDTTFVFDGNAPQVFDGGYLKINGDLHEKIILFPLLRKRFSSGN-ENSLYLIGKDDPLTYKIGTAKNISLNYTYIKQMLSIWTDRKNNDR-PFMTYPNGDVVY-GEVRPEYKTLMRILESRNSK-----------------------------------------------------------
10139	GC_00000161	accessoryI	Xinn	308	13	36	9	0	0.798292	0.629177	0.703717			X	X	COG3328	Transposase (or an inactivated derivative)	MDEKKLQILATELAKDLKTPEDLSQLSRFLKKLTVETALKAELAAHLGHEKHQPKSGSNTRNGYSPKTLLTEDGDLALQIPRDRESTFEPQIVRKNQTQITGMDSQILALYARGMTTRDIAGAFKELYDADVSPSLIAKVTDAVKAEVIEWQSRPLDSLYPIVYLDCLVVKVRQDSQIINKSVFIALGINIEGHKELLGLWLAENEGAKFWLSVLTEQ---------------------------------------------------------------------------------------------------------------------------------------------------------------------------------------------------------------
58529	GC_00001758	accessoryI	Xinn	309	12	29	6	0	0.783942	0.793313	0.7886							MRNNNTLALLLCSGMIFGLTACQSYPSVSY------SS-GKRVVTYKPIVRNSEPLPYKRWEFKINTPEYFPASISFVQFLDEDNYIVQKLMNDGANSDYRSVNTWNKRVGGVSD-VIENHGEALPLSLTVCWDSVIDKKSYQTLFKFTPDVRQLMREP--SVGHLVKDRIFYRDRIFIGLAPGGTAKAWLRGYDKNNGDNILVATGESVSGDNMTICRDKTNHPDGYG-EYSERIKNFIKGKKYPYGEW--------------
97185	GC_00004194	accessoryII	Xinn	310	4	6	2	0	0.911179	0.721618	0.805395			U	U	COG4104	Zn-binding Pro-Ala-Ala-Arg (PAAR) domain, incolved in TypeVI secretion	----------------------------------------------------------------------------------------------------------------MLHLLCE--------------------------------------------------------------------------------------CKLNDF---------------------------------------------------------------------------------------------------------------FANR-------------------RYLEKSNYPTGKTRFLGIYDTVTAIAEMNNLLNPHNSSVTGPANIFLSPDIAKSVFHITAQNECRYNFSLNSVKPHWPELELPGAHADVGGGYEPVGDENLCITRPKMMQVSGFGVPPDSHLHVYKNAQKELAQLKKSPTIGSLITDENVKLITWRDDSSEYSRRSDSINVVAAAALTRTIKNDWSKTGMLVMQDAAQEAGLVFNKPSDKDSNYQLPAELQAITEKAIAQGRAVRQGQKPEPFTQEELTLIWSKYSHFSANWNNTKTKDNKMQGDILPAEIAYANRPNSNWRRTIFDNNGKDISE
2045	GC_00000012	accessoryI	Xinn	311	21	117	27	0	0.756522	0.664277	0.707405			X	X	COG2826	Transposase and inactivated derivatives, IS30 family	--------------------------------------------------------------------------------------------------------------------------------------------------------------------------------------------------------------------------------------------------------------------------------------------SELEINLVANR--LNKRP----------RKT---RGY-----------QTPNELF--KGIPTR------------------------------LLRS--------------------
97703	GC_00004280	accessoryII	Xinn	312	3	6	4	0	0.735229	0.666469	0.699163			M|U|S	M|U|S	COG3210|COG3468|COG4625|COG4625	Large exoprotein involved in heme utilization or adhesion|Type V secretory pathway, adhesin AidA|Uncharacterized conserved protein, contains a C-terminal beta-barrel porin domain|Uncharacterized conserved protein, contains a C-terminal beta-barrel porin domain	MKIYRYAVFPITLRVAL-LFPAITVDAIAD-SSCGSPNTNTSISRHETSPCNLSQNENLTIQSNSSIDAPMGQPSG-NDAYGLKYSAVNIGVNNNQASVISVDNIKNSGTLDGMSGITVTYSGSVENLLNYGTISGTNGTVWVSGQMTKLENHGSINSSNNLSSLNAIQIQPASKSDDNSQYGRVDTILNQETGSIDGISVGSSTLKLLHNLGTLKSQDKNALSNLATFSIDAGSNIGTFSNSGTLLGPYHGVLVQNGGYLENLYNNAGKKINITAEQNAVQVTGEGKALLDANPHIRPSRIKQITNASLLYGKQSGISIDDKGTVDTITNLDGAVIKGDKFSIKNSGTITNGIHNSGEIDGDIELGSATLYISGPKATLNGKVYGAKNSIVTIGGKGTSTENSDLTYTHDMSVDSVRILSGSVLRLGDGHKTGNIANDINNAGDLYFNPSDKVTYSHIISGTGSVHQAGNGITTLTGLNTYTGATSVKGGTLIVNGQLGTTASTFDVKNGGTVDGTGLIKSTTTIENGGRLVGHQDNTLTFGNDLIFSSDSNVDISLGSENESIPSLFDVKGNLTLAGTLNVTDLGGFSAGEYDIFSYHGKLTDNGMTLLTNGKPGSLSLNTYKDNKISLINTAGIRLNYWDGGNPSKHNNDAIDGGDGIWQVGGQNNWTLKSGNLTGERNSSWNNNIDQFAIFSGKAGKVQVDNGTDHVTVNGIQFSTNGYTISGNPITLKNDLTGSAKIRVGTGKKSATDMVATIESDLTGSAKLETTDYGKLVLTGKNNYTGGTKITRGILQLGDGSTKGSIYGDVTTESEGTIIFDRSGNVTFSGNISGKGKLVQNGEGILALTGTDTHTGITEVRKGILRQGTENTFSSASPYTIGQHGTLDMGGFNTVISALNNSGNVLMGGDNKTVGHTLTIANNYNGNNGTVALSTALGGDDSKTDKLVIKGNTSGSTHLVIKNTEGNGALTNEGIKVVDVKGVSDAVFTLVGDYSYKGEPAVVAGAYAYRLYKNGTDNSDGNWYLRSSLTSSKPNPEPNPTPNPNPNPVPAGFYQAGVSVYEAYGRVLQTLNEPDSLRDRVGGYDNKLHSANRPRNANDEDNTNDSRSSIPNGVWERITIPSLSA
100009	GC_00004716	singletons	Xinn	313	1	5	5	0	0.887367	0.640148	0.743752			X	X	COG3385	IS4 transposase	-----------------------------------------ICATAVTVMLYGGSNLASAADLRSGEIRVIFFSISVVNEGDNYADREGIVIRSHT--------------------------------------------------------------------------------------------------------PLGIELLLSLVLSSSLAFLGLFALCSLLS---------------------------------
5500	GC_00000057	accessoryI	Xinn	314	24	60	5	0	0.777343	0.770821	0.774068			M|O	M|O	COG0791|COG1310	Cell wall-associated hydrolase, NlpC family|Proteasome lid subunit RPN8/RPN11, contains Jab1/MPN domain metalloenzyme (JAMM) motif	---MRPYIIQSILDHAKADYPHECCGLVIQNHRKQQYIPCRNTATSPTEQFSL-----------------------------------------------------------------------------------------------------------------------------------------------------------------------------------------------------------------
97952	GC_00004322	accessoryII	Xinn	315	6	6	1	0	0.694719	0.946691	0.801365							MGADDKTIDPLFYDAVEYAVTKEYTSIDEIKDYLGIGYNRAVLLLEQMEEKGIAI---WEYDGEISRYKIITPLAQKITRQEKKEP--NPGIANAKQSDSKVLGYGGFEWLIAGISFIVIMFVFI-------SCSNRSPTSKMDYCSDDKTAYSYAEKFVSSHLKAPSTAKFASYYDIESYKPAECKFNFIGYVDAQNSFGATLRTKFNALVRYDPNTDKYYLENLDM
5740	GC_00000061	accessoryI	Xinn	316	24	59	7	0	0.767011	0.84556	0.804373			X	X	COG4672	Phage-related protein	---------MTIHSDLQQLEPGSKVLLFAVDGSAFGGP-ELYFHHHPIAYTEAEL--ENA-DALPA-KSLWWQGVEYKPWPVKIEGLEVSGDGRAISPTLSVANLDGTISALCLAYQNMVQARVTLHMTFVHYLDARNFPDGNPDADPTQEKIDVFYIDSKTQEDNTEVHFALSSPADLQGIQIPTRQIHSLCTWCMRGQYRQSP-CNYTGTR-YFDEEGNPTDDPSRDVCGGLMR-DCKLRYGENTQLPFGGFPGSALLRR-
74178	GC_00002317	accessoryI	Xinn	317	16	24	3	0	0.902046	0.927203	0.914451			X	X	COG4718	Phage-related protein	#NAME?
51601	GC_00001519	accessoryI	Xinn	318	17	29	4	0	0.795709	0.741844	0.767833			X|D	X|D	COG1196|COG5281|COG5281	Chromosome segregation ATPase|Phage-related minor tail protein|Phage-related minor tail protein	MQNVP---------------------------------------------------------------------------------------------------------------------------------------------------------------------------------------------------------------------------------------------------------------------------------------------------------------------------------------------------------------------------------------------------------------------------------------------------------------------------------------------------------------------------------------------------------------LVETIAQLQQLSKIKLEIRMDDLKEDIQLLEKEQKRLYGESVRYSQKRQADMEGIRDSGLGFLADWLDESPAEYEKHRR--KNQGDLEDIAKDLAAKKESLKNAESILLS-GKYNQP------PKPDG-NNSPPWTGEDDGDKGKGAT------QIINQYQQLRFDIERAHSTSLGRILLNEKDVQRKLDDIAKSGLVSQSEIERLKALNAENHQKQRLELAERYAPAKALIRQEAEASKELKALYAERLLTEQEYLLASKTLNQTSVKDKLAEQARALAVPQLYLTGEVDPVIQLKNQLTEQTALYEAYYRNNRISKERFEQLTTAAGTRSRDAQLAAAKELYGAQGDFQRMQLNLLDVVEQRTGNALTGMLTGSKSFSESMRELSASLAQSIIQDLMRIAMQALITKAISGFFGGGG-MASMGTQSLASAGGSMGSIGSGSTLTPDVWKSPI--ANAKGGVYQSADLSQYSGQIISSPTLFKFAKGGGLMGEAGPEAILPLKRGSDGRLGVEASGGTSNQTT----NQVSIVIQSDGNHDVKTTSGFESAGQDIAKFIDQRFKTLLHKSLGQGGELSVAIKGGRR
111523	GC_00009214	singletons	Xinn	319	1	1	1	0	1	1	1							EGFFLGICQGNFHGHNLDLIGRKNQAASITMGIDRLCWMSGIVTPNKAYRFRFKPDSSNIEELRPVSGGLMSYTLLPEKAIYWLSETPEALQALMHCVAGKWEGGKGVSDLIDEAISKLPNLSLPQIITPKLQNELNDVPEKTLDISDLKNSEGFNDISLILNGENTKSEVDKVQENIQNVEIMSLGSAFSKVNSTEKELSGLEDTFSTVSAEESISDDLKAVMTLLDIKEDIETQHNHNIKLSFNDVTEHQFDDKVNLSEDKMYDSSLIENKSIEIIGKNVILVGDEDRNTEEEYINMEKQEQGEGVPLKMKFWQWLKQGLQAEQIEFNTANAKIHCVAGFLFLQTPAIFFLFLRQHPELPVDHKQLLSAFESLNVHRVEKKGNRRKRHYTCKIYPNPINEETRKNNKFIRASGYLIKLSLIFVRNPPPDSSYVDFTSE
96599	GC_00004098	accessoryII	Xinn	320	6	7	2	0	0.902723	0.725104	0.804223			L	L	COG4974	Site-specific recombinase XerD	#NAME?
21711	GC_00000519	accessoryI	Xinn	321	18	31	4	0	0.868107	0.767244	0.814565			N	N	COG1192	Cellulose biosynthesis protein BcsQ	------------MIILPIISPKGGEGKSTHAANLVGFFADAGFRVLLIDADYSQPTASSIFPLHYEAPAGLYELLMQTVDLNQSEQIISRSVINNLDILISNDPDELLPTAMLHAPDGRLRLRNILQHPLFSQYDIIFIDSKGATGVMSELVVLSATQDVLGVIKPILPDVREFLRGTLRMLTRLRSFEHYGVRLPAIQILVNGIEGTNLDRDTLSELTDIIDNRRYDAATLGGRQVYRLLDTRIDLLDIYKLGHVRAQPVHRLEYKTARKSPAAAHTLHALACELVPLWAEKFDAVLVEQPTGDAQ-
72107	GC_00002235	accessoryI	Xinn	322	16	26	4	0	0.76816	0.853042	0.808379							MNVIWRAVCFRYERVELLFSD--DEWFVFVDAPDRETAQEKLQVLLPAVLGVSADEVEHFYPRNEAELRRQAM-CPDASPDLALLECGWENNQPQYLTREEVLFWVSSP------------------------
111485	GC_00009176	singletons	Xinn	323	1	1	1	0	1	1	1							MSYNNYINLTEDLLDKPIYRIMPIHRFLQLLEEKKLTLVKPKKWDDPFENALLNCAFETSDGETGSFAAKDSIYGQCWTFHRETDAMWRIYSHDKDGVRISTTPRKLLTALQTAEPKYHNLKCFIGKVSYLSKKNLLEKLQSIDLFNANGSGIAESLLYKRTEFKHENEIRLIYSGDDNSSISDIFQFDIDPAKLLDRVLFDPRMEKNLRQAYILAIKKKGCKTEVKRSTLYDAPIGLKFKL
2473	GC_00000016	accessoryI	Xinn	324	26	104	8	0	0.89723	0.704683	0.789384			X	X	COG4653	Predicted phage phi-C31 gp36 major capsid-like protein	------------------MKKLLELRQQKSDLTHQMRSLLTQAENEKRSLNTDEAKQFDDLRSQSDTLNTEIARYEVLADEERNQA-KAQPTSKKLSNDELRHYVLTGETRSLSTSVPSEGGYTVIPELNKQIMQQLTDESVMRRICTVKTTRSNEYKQLVSIGGAVVTHGEEGKARGETATPKMEEVSIKLFPIYAYPKTTQEIIDFSDVDILGWLTAEIADTFVDTEETDLVSGDGSKKAKGFLFYPRDTQTDKVRAFGTLQKLEITTLSADSLIDLKFLLKNKYRKNAVWVMNSGTAAQVQKLKNGNGDYIWRERLQAGDPDMLLGLPVHYLEFMPEGVISLGDFKRGYFIVDHETGIRTRPDNITEPGFYKVHTDKYLGGG-----------------LVDSNAIKVLEVKAASN-
4196	GC_00000037	accessoryI	Xinn	325	24	70	7	0	0.892891	0.97596	0.932579			X	X	COG3740	Phage head maturation protease	MKNDFEIRTASLSASDKKLTGYVIKWNSRSHVLWDEFVEQFAPNAFNASLAAGVDIRALYEHDPINLLGRTTSGTLQLSEDTTGLCFELTPPDTQLGHDVLTLVERGDIQGMSFGFRAIKDQWDTGQTPYIRTVLEAELREITITSLPAYPESGVEIAKRSLNAAKLCPVDLRHYWLQLSEV
3303	GC_00000025	accessoryI	Xinn	326	25	82	8	0	0.943867	0.766208	0.845809			X	X	COG4695	Phage portal protein BeeE	MWPFTRKSPETRSMTLEEFFSLAGMANTKSGEHVSPSTAEGLPAVMNAVTVVSEAVASMPCYLYRVQHQNGKESREWLSDHPVDYLLNECPNDCQTPYQFKRTLMRHCLLNGNAYAVIVWGRDGQPQSLHPYPPSAVVPQRLSDQRFAYIITEPYSGRVKTYLQEEVLHLRYATEDGFLGRSPVTVCRETLGLGLAQQRHGASIMKDGMMAAGVIKAADWLDGIKGSKALEALERYKGARNAGKTPILEGGMEYQQLGMSNQDAEWLASRRFTIDDIARMFNVSPIFLQE----------------------------------------------------------------------------------------------------------------------
7450	GC_00000094	accessoryI	Xinn	327	26	45	4	0	0.799229	0.7458	0.771591			L	L	COG0629	Single-stranded DNA-binding protein	--------------MSSRGINKVILVGYLGQDPEIRYLPTGGTVATLSLATSDSWRDKQTGEIREKTEWHRIVIFGKLADIAAEYLQKGAQVYIEGQLKTRKWQDN-QGQDRYSTEVVVNVNGSMQMLGSRGEAKNATPQQTGHKP--AQKQSPSQG----ANQERKNT---------------------------------------------------------
9427	GC_00000142	accessoryI	Xinn	328	22	38	3	0	0.825179	0.744193	0.782596							--------------------------------MHAAPIGVLALQYCHKQLPLTVLQSRAGFYIGTLDEGMPCSRESVEYFACREQAEFALKQGQWTQRQSV--------------
9389	GC_00000141	accessoryI	Xinn	329	22	38	4	0	0.888885	0.718545	0.79469							--------------------------------------------------------------------------------------MSENTTALTKNDYFNLNIKGLGYLNNIRHVSTASGTFLSCVINALNGPSDNPVYVRFDITVVGKEATSLIGRCQKSVDEDKKVLLGFTLSNPSTDIFTLKRGDHAGEQRVSLKARLIKVDWIKIGQEKVYQAEQSDSMPPQNGIT------------QKEYAENSF-------------------------------------------------------
6468	GC_00000074	accessoryI	Xinn	330	24	53	4	0	0.806022	0.670124	0.731817			L	L	COG0550	DNA topoisomerase IA	MPLYLCEKPSQARDIARVLGAKQRGQGCILGQGVTVTWAIGHLLEMAAPEHYGEQFGPPWRMDPLPVLPVQWQWAVKKETADQFAVIKQLLKQADEVIIATDADREGEVIARELLEFCRFTGPVRRLWLSALDETSIRQALSALLPGEHTESLWQAGLGRARADWLMGINLTRLYTLKAQAQGFGEVLSIGRVQTPTLALVVNRDNDIARFESRPYWQVVATLQKEDMGFRAKWLPAPDNCDEEKRCIQEDIAHSVVQRCQQAQDAVVTELTQKREKTPPPLCFDLGTLQQVASRQWGMGAGQVLTIAQSLYETHKATTYPRTDCGYLPVSMREDIPAVFTALTRTDPAMNPIISPLDASTFSRVWNDSQITAHHAIIPTRHPFDITKLTADELRVYQLIRRYYLAQFLPVQETDVTDVTLTLGGQVFQATGRVSVVAGWKALFT------GEKQEQDDNTALPALKKGERCPVTRAEVQSCQTRPPAPFTEGTL-IAAMKNAAAFIHDPQLKKVLRASSGLGTEATRAGIIEGLFKRQLLMRKKKNLHATQLAQELIAGLPDVLTHPGMTALWEQSQDDIAQGRATLAGFMQKQAQWLTHLVEKGKTQSIRFTLPKTPACPRCGGPMQKRTGKTTPFWGCTRYPACKGMLNASAVTGSRKTRRENSPG-----------
9116	GC_00000134	accessoryI	Xinn	331	22	39	4	0	0.843587	0.751516	0.794894							#NAME?
2583	GC_00000017	core	Xinn	332	29	100	6	0	0.874441	0.668308	0.757603			J	J	COG0050	Translation elongation factor EF-Tu, a GTPase	MSKEKFERSKPHVNVGTIGHVDHG-----------------------------------------------------------------------------------------------------------------------------------------------------------------------------------------------------------------------------------------------------------------------------------------------------------------------------------------------KTTLTAAITT----VLAKTYGGS-------------
28590	GC_00000745	core	Xinn	333	29	30	2	0	0.949513	1	0.974103			H	H	COG1072	Panthothenate kinase	MNEKESFLTTPYLHFDREHWATLRDSVPLTLTAEEFSALKGINEDISIDEVVEIYLPLSRLLNFYISSNLRRQAVLEQFLGTGGQKIPYVIGIAGSVAVGKSTTARLLQALLSRWPEHRRVKLVTTDGFLHSNNILNERGLMKKKGFPESYDMRGLVKFVSDIKSGAEKVAAPVYSHLSYDIVPDEQLIIERPDILILEGLNVLQSGMDYPHEPHHVFVSDFVDFSIYVDASEQLLEQWYVSRFLKFRQGAFSDPESYFHNYSKLTTEEAVKVASDIWREINGLNLQQNILPTRERASLILTKGANHAIENVRLRK
14356	GC_00000286	core	Xinn	334	29	33	3	0	0.9017	0.943293	0.922027			K|H	K|H	COG0340|COG1654	Biotin-(acetyl-CoA carboxylase) ligase|Biotin operon repressor	MKDISTPLKLIKILSDGEIHSGQQLGQKLGMSRAGINKHMQVIREWGVEILTIPGKGYRFPAQMNLLSKDIIENYLPDNRIEIIPVIDSTNQYLLDKLTELTSGDTCVAEYQYAGRGRRGRQWVSAFGRNLYLSMFWRLEQGPAAAIGLSLVVGIVIAEVLNRQG-AEKVKVKWPNDLYLDDKKLAGILVELMGKTGDAAQIVIGIGMNISMSNEQQKIISQQWANLQQAGVAIERNKLVAEIVTELKKALIQFENEGLQPFVSRWFKLDNFMDRSVKLIIGEQEIYGTARGIDQQGALLLDIDGVVTPYIGGEISLRGC
18293	GC_00000409	core	Xinn	335	29	32	2	0	0.853557	1	0.920993			M	M	COG0812	UDP-N-acetylenolpyruvoylglucosamine reductase	MPVCNSNQLKTFNTFGISANANRISVAVSVESLLDLWQEAVENHQPILLLGGGSNVLFTEDFKGTVILNRITGIDIQESDTAWNIHVGAGENWHELIIYLLKNKIYGLENLALIPGNVGSAPIQNIGAYGIEFKQVCEYVDLVELKTGKQIRLMENECRFAYRDSIFKHGYRDGYAITAIGLRLNKVWKPILTYGGLTKFSPDDVTPEQIFHTVCEMRQSKLPDPSITGNAGSFFKNPIISAELAQKIKSEYPECPQYYHNEHSVKIAAGWLIDRCHLKGYHIGHAAVHQKQALVLINQGNATGQDVIALAAYVHKQVAEKFNIYLEPEVRFIGSDGEIDAVECIS
2046	GC_00000012	accessoryI	Xinn	336	21	117	27	0	0.756522	0.664277	0.707405			X	X	COG2826	Transposase and inactivated derivatives, IS30 family	--------------------------------------------------------------------------------------------------------------------------------------------------------------------------------------------------------------------------------------------------------------------------------------------SELEINLVANR--LNKRP----------RKT---RGY-----------QTPNELF--KGIPTR------------------------------LLRS--------------------
111519	GC_00009210	singletons	Xinn	337	1	1	1	0	1	1	1							MQDLNDIGEIIHDCELIAENELPVTCSTCYIAWCHAHGFQSCDFNTDIEKAKFTITNLTKISI
102629	GC_00005333	accessoryII	Xinn	338	4	4	1	0	0.830707	0.982297	0.900165							MKKQCSLLASFIAVVLASTAQASTVIYTDHKNPPSKIDSKEDIQVVWLDAPDVLSEDWFRSINVSVNPDNVSLITELLQSPEWREKEQSMFMAYQGITRAWELGIKKYPAIVIDDRYVVYGSTDITYVQALIDTHRRRGN
6312	GC_00000071	accessoryI	Xinn	339	26	54	5	0	0.837028	0.790241	0.812962							MKIDMSAKLKLLVASILLGVINTPQAIASINSATLIANSVSPSCISWRIKGICYWLFCTPFGCTVKTSVRVEHFIPEAVVSTYNESGGNPWVEMSMVSSASGGLENTITDALSGLSAGGGN-NEQKNPKRKTNLHFKYADAIGHPGSSLIGKSIPGYSCSGTAIPLFPYFLSTLDSFSWRSGIPETFYPEAVIPGKREIGAQYAGNMWGNIYPRSGFVTQQDDYKAAAVVAQRVADIITRTGQPHIYSQLKGNRKPGYWPPDSVQENTGTKNHKWQRLAPQLSNSCAVFPDNTGIVAQDG-NYAWALWQPYSCCKRRGQKFLSSTSF
6254	GC_00000070	accessoryI	Xinn	340	26	56	9	0	0.834641	0.768315	0.800106			S	S	COG1671	Uncharacterized conserved protein YaiI, UPF0178 family	--MNKKFISQAVLVGILFISSPVF-----------SWEDNKIGYGKNTSGAVSDKLFYTIGGGTVLSQPPSRSHMQRV-GIGFGWSNDLMCGNFDLKTTINNQLNGVTAGFKNLMGEVVQGATGAVASLPGLILQRANPGLYEMITNGVIQANVAFDKAQFNCQNLSKRMMDFSDNSKWSQAAIMEESKALVNSG-GGDAVRTNNQLNSAKGEAGVPWIGGQKRGGKGQKAIQPARDLAKAGFNMMNNLPVSSNQSISGSQCTGGACQRFKNSEEAAQTVVRILGDQSIRTCTDTSQCADGAAENQPGSSVAGTGFAPVIEKTAKENQEQLIKLVNGNITPTTENLSKLKTGSLVVTRGVIQSLRRDPDNGALVQRLAGELAMSDAIELALTMRRMLMTGQSEPNAANLSQAVKESDRRIDILDREINALK--TEMELRREISNNTVLTIIERDHQRTLANPQTQSQDSVDKRMNSLGVPYTEGNKK-
103169	GC_00005468	accessoryII	Xinn	341	4	4	1	0	0.748932	0.981267	0.8495							MKFKGVLKWVIIIVTFMMGLLLIAHLSLINPDLAEGFNQLMYRWRYYSFLWRMLIYTALVIVLYHLWKVGKKSSELKMVFKRIAFMVVLFVLVSEVTIWL--HNGE
3627	GC_00000029	accessoryI	Xinn	342	27	75	8	0	0.848724	0.697113	0.765484							MTTNNYLEYFLTLLGWIINNGLWNIFLSTGLFVVPVLFKVVGIWIKVREEGEDEGNKGTLSIVRIENAIYGAFVVMVFCCVPLFNVSINTIQIDTSRSKYCGTWTAAKPEESGYKGTISSLDDKTAKVPIWWILIHKLSKGVTQASIATIPCRPDLRQVRFEVQHSYIKNNSLVAALQDFTNDCYSLALYDWKNTDQGKESDESVLRDIEWL---------------------------------------------------------------------------------------------------------------------------------------------------------------VVYSAINDITLYS--------------------------------------HGKAT------------------------------------------------------------------------------------
98321	GC_00004383	accessoryII	Xinn	343	5	6	2	0	0.836592	0.63843	0.7242			R	R	COG4188	Predicted dienelactone hydrolase	#NAME?
83386	GC_00002782	accessoryI	Xinn	344	13	16	2	0	0.863791	0.81696	0.839723			K|T	K|T	COG2197	DNA-binding response regulator, NarL/FixJ family, contains REC and HTH domains	MINGMISKRYHMNSSVENLIKPLIKFWEISNEPWGAKDHTSKFIYANKKYHELLALPKGYDVAGHFDGELPASTANFQQEFQQHDRKVEKLLDRVTSIEIHPFQNLPYLQPWYFDKYPLVDENGICRGTIFHGRPVDTMTLEKLNKLNMPASLVFTPPSAFFSKREWEVIFYILQGLSSNEIAERLLLSARTITNHIQNVYRKTGIKCKKDLVAYCYENNIANYIPESFFRESQSITFTK
86868	GC_00003028	accessoryI	Xinn	345	13	13	1	0	0.90211	1	0.948536			G	G	COG0662	Mannose-6-phosphate isomerase, cupin superfamily	MIEFASFSTEDAIKDDAVGISVRQMIKKEGLNAYATSINAGKKVGCHNHSNGDEWYIILSGEGEIWTGEVVNNDVHHVQKKKFTQGCIFCIYPNTAHQLVAHKNVELIFLCPESHLSHDRVCFSDICK
91228	GC_00003426	accessoryII	Xinn	346	9	10	2	0	0.875201	0.816002	0.844565			M	M	COG1835	Peptidoglycan/LPS O-acetylase OafA/YrhL, contains acyltransferase and SGNH-hydrolase domains	#NAME?
60242	GC_00001817	accessoryI	Xinn	347	28	29	2	0	0.952851	0.94678	0.949806			F	F	COG2252	Xanthine/uracil/vitamin C permease, AzgA family	MNTLNSGSANSQGLLQRVFKLKEHGTTVRTEMIAGLTTFLTMVYIVFVNPQILSVAGMDIKAVFVTTCLIAAIGSIMMGIVANLPVAVAPAMGLNAFFAFVVVGAMGISWQVAMGAIFWGAVGLLILTIFRIRYWMIANIPVGLRVGITSGIGLFIAMMGLKNAGIIVPNPDTIVSIGNFAAHNVLLGTLGFFIIAILAARH---------------------------------------RQDLKN------------------------------------------------------------------------------------------------------------------------------------------------------------------------------------------------------
103279	GC_00005500	accessoryII	Xinn	348	3	3	1	0	0.662393	0.68903	0.675449			K	K	COG3620	Predicted transcriptional regulator with C-terminal CBS domains	#NAME?
1907	GC_00000011	accessoryI	Xinn	349	24	122	14	0	0.7977	0.630973	0.704608			L	L	COG0358	DNA primase (bacterial type)	-MARIPEAELQHLKAAVPLIAIIEQQGRQVVKRGKDRLVLCPFHQEKTPSMVITPSKNLYHCFGCDAGGSVLDWVMKTENLSLRHACERLRAMLGSNP-------------AVEPLVDSSEL---MREAIGQPALLHRVVEFYHQTLLNAPEAQDYLTKRRLNHPELVAQFKLGFANR----TLGYRLPAKQL-KAGAEIRAQLQAVGVLRES-GHEHFSGSLVIPVIGL--------ESQVQELYGRKIIDRLRAG--TPKHLYLPGVHGGVW---NEAALRVSKSLILCESLIDALSFWVAGHRHVTAAYGVNGVTADHWQAFAQYGIKQVLIAFDNDSAGNEAAVKLAAALAEKGITPLRVVFPPEMDANAYLCQVAEPAAAFGLLLDSAVPMLTA---------ETLCTEPAAIEP----------SSALVATPNPTPGLIWEAGADGELRVSLGSLRWCLRGLSGVKAGAAMMKLNAQVIDSQSGVMFLDGVDLMSARSRQGYARLAAVELRLAESDIRRALGQVLQAV---EQWQQQGENPTAA-APELNEAERSA-ALALLQDPDLITRITADLAACGVVGESTNLLAGYLAAVSRKLPKPLAVLIQSSSAAGKSSLMDAVLNLIPEEERIQYSAMTGQSLFYLGETNLQHKILAIAEEEGARQAAYALKLLQSDGELTMASTGKDETTGTLVTKSYTVKGPVMLMLTTTAIDVDEELLNRCLVLTVNESREQTEAIHAMQRQKQTLEGLLAENERDYLTALHQNAQRLLKPLNVVNPYAHQLTFMSDKTRTRRDHMKYLTLIQSIALLHQYQREVKVAEHRGKVLEYIEVTQDDIQLANRLAHEILGRTLDEMPPQTRKLLLLIQQMAQDMAESGQKTLREVRFTRRDIRAYTHWSDSQLKLHCQRLSEMEYLLIHGGSRGHLLHYELLWDGEG--NSAHLNGLITPV-----------------------------------------------------------------------------------------------------------------------------------------------------------------------
6406	GC_00000073	accessoryI	Xinn	350	21	53	7	0	0.780731	0.698401	0.737275			L	L	COG4974	Site-specific recombinase XerD	-----------------------------------------------MDWCEQRAVCSAPQVSLSLLEGWQRYLRAYRKADGQPYSHNGQRARLNMLRVWFRWLLQRHQILYNPADLLVLPKKEKRLPAQILNVAETGQVLDSQDCGTLRGFRNRVMLEVLWSSGLRRMELANLRTGDIDSGRGVLYVRQGKGQKDRVVPVGTQALGWLKRYLATVRPRLAARHDSGYLFISDRGRGLSRDYLSQLVGHIIREQAQLNKPGACHL------------FRHSMATQ------------------------------MLDNGADT-----RHIQAILGHERLETTQIYTRVAIDH--LKKVHQQTHPAERAGHGKPDA-----DIE-------------LSESRSGHSVAANTAPDNLPRRSGKPDNPR-----------------------------------------------------------------------------------
3845	GC_00000032	accessoryI	Xinn	351	27	73	6	0	0.735065	0.859309	0.792346			X	X	COG5614	Bacteriophage head-tail adaptor	------------------------------------------------------LSEATVRIWLRYRDDITTTNRIVYQGASTHGKTFGIVAVIPDPKHSRL-------ELLCKGGVKYA-
4481	GC_00000041	accessoryI	Xinn	352	25	69	5	0	0.868828	0.754819	0.807821							MQRGREICLIFPLSEIKQHCRIDESDALDDALLMAYAEAALEVCQQHIGKRFDNGLAFTSAIKVGCLLYIGLLYENREMATDVELKEVPFTIKSLWSVYRDVGVY-------------------------------------
4271	GC_00000038	accessoryI	Xinn	353	25	70	5	0	0.786647	0.868946	0.825751			V	V	COG1403	5-methylcytosine-specific restriction endonuclease McrA	MPWQPLKRCSYPHCRERVKSGR--CKQHQRETKRQQDKQRGTRTQRGYSNRWGRYRLYYLKANPLCVHCLPQGIYTPASIVDHIIPI--QGDTDVLFWPASNHQALCQTCHNRKTVQIDPITKAKRKQGTYREQETEAAKYRDWLSSE---------
3689	GC_00000030	accessoryI	Xinn	354	25	74	6	0	0.899841	0.818958	0.857496			X	X	COG3747	Phage terminase, small subunit	--------------------------MARAPKPPTYLNDIAASQWKAKGKILSEREDLNAADWNNLELYCVNYAIYRKAVADLDIRGFSIVNSQGSESRNPSLSAKADAEKIMIKMSSLLGFDPVSRRKNPVETEEEDELDRL--
2863	GC_00000020	accessoryI	Xinn	355	25	94	8	0	0.93777	0.707028	0.806214			X	X	COG4626	Phage terminase-like protein, large subunit, contains N-terminal HTH domain	-MNTWEQYAFDIENGKIPACKRVKKAVKRYYNDLNNPLYAFDSEVVARFIAFSRVCPHVKGHLRGKPIMLEPWQQFAFANLFGFKVKATGRRKYRSAYIQVPRKNAKSTVAAILANWFLVMEHGQQDIYTAAVSRDQARIVFDDARQMSLLSKPLKKRVTIQQHKVTYPKTNSLLKPLAAKAATIEGTNPSLAIVDEYHLHPDNAVYSALELGMGARPEGILFAITTAGSNVISACKQHYDYCCQILDGEEQNESLFALIYELDDEHEIDDKTLWIKANPNLDISVDSAALYDTIQKARGIPSQWTEMLTKRFNIWCQGETPWMGEGAWKACQTNYDENDLKGLECYAGLDLSSTGDITSICYTFPVD--NELLLLTRHYLPEEQLQNPANKNRAVYRQWVQAGWIRTTAGDCIDYDRIRDDILNDSQNFDIKLVGFDTWNATHLRTQLQGAGLDVEPFPQTYMRFSPVAKSAEVFVNRKVIRHNSDPVLAWAMSNVMMETDANANIKPNKKKSANKIDPAIAFLMSFGTWQIEHEEFVFSLSEKQQE----------------------------------RLNVFNGI----
185	GC_00000001	core	Xinn	356	29	303	18	0	0.798856	0.756387	0.777042			K	K	COG3423	Predicted transcriptional regulator, lambda repressor-like DNA-binding domain	--------------------------------------------------------------MNNVRN---------DWHQADIIAALRKRGTTLAAVSREAGLSSSTLANTLSRPWPKGEWIIANYLEIHPSEIWPSRYFDSHSGELLERKVRDKSSE--------------------------------------------------------------------------------------------------------
44310	GC_00001269	core	Xinn	357	29	30	2	0	0.913554	0.975438	0.943482			E	E	COG1897	Homoserine trans-succinylase	MPIRVPDELPAVTFLRNENIFVMTSTRASVQDIRPLKVLLLNLMPKKIETENQFIRLLSNSPLQIDIQLLRIDSRRCRNTPAEHLDNFYCDFESIKDQNFDGLIVTGAPLGLVKFEDVTYWEEIETVINWAKEHVTSTLFVCWAVQAALNILYNLPKYTRKTKLSGVYSHTILEPLALLTRGFDESFWAPHSRFADFPESVIREYTDLDILASSEEAGTYLLASKDKRLVFVTGHPEYDVGTLAAEYLRDRTAGLEPALPVNYFPDNDPENKPVATWRSHGHLLFSNWLNYYVYQITPYDLT----IKDIILTNTDS
98032	GC_00004335	accessoryII	Xinn	358	5	6	2	0	0.90993	0.72177	0.805001			V	V	COG2274	ABC-type bacteriocin/lantibiotic exporters, contain an N-terminal double-glycine peptidase domain	-----MIKYNKIKFWSHYNLPTILQTEISECGLACLASISSFYGYQVDLLHLRKKFSIPITGTNLNDITSYAKELNLSYRAIRLDIDEIEQLKLPCLIHWGMNHFVVLKKVSPKKVTIMDPSIGIRHLTINDFSEYFTGIAVEFWPNNDFKKDVRKEKISISMLIKNISGIKKSVIKILLLAFSLEFLALISPYYMQLTIDHGVVSGDKNLILLLSFGFCILLIFEQVIEIIQDLLTTYISTNLNLQWKSNIFTHLINLPIDFFCKRHLGDIISRFSSIDSIQNTLTSAFFVSICNSLVSIITLSIMSIYSIQLTFISIITLLIYVLIRAAWYIPLREYTKENITHSAKQSSHFMETIRGIKTIKIFGKEILRYNTWLSLSIDTINSNLRAQRLSLAFSFLNKVLFGIQN-------------------ILNAFSKW-------------------------------------------------------------------------------------------------------------------------------------------------------------------------------------------------------------------------------------------------------------------------
100437	GC_00004801	accessoryII	Xinn	359	5	5	1	0	0.893516	0.982416	0.93586			M|V	M|V	COG0845	Multidrug efflux pump subunit AcrA (membrane-fusion protein)	MNYNSDLFRKEALKKKTIPLAGRVVLTSPFIFTVLTYLSSLFVIIIILFITFTEYSRKTSVKGQIYPKSGMSNIYAKENGVINDLKVKDGQFVSKGDILGSIYKGQHLKESTLQDSLKKQAVLKRDTLFKEINNMKHIHENKIKLLNENIDSLISQREQTKEQLAIQKKKLDELKKNTSRYKELETKRLITKEHMFSIERDELEQLEKINITKKEIIQISNLINEKKIEIEDAPLKQFVEIQEIERILTSVNQEILTIESQTETIIRANSSGFVSINNFEIGLHVDQSTLLLSITPRNQEIIAHLYIPNESIGFIKNGDIVNIKYSAYPYQKFGSFKAKIISISRTPMAIQEVKSIGLVLSSFKNTNDPVYLVKAQIENQHIEVNKDKKSIEIGMTLDADILHEKRKLYEWMFESIFTITDSI
98266	GC_00004374	accessoryII	Xinn	360	5	6	2	0	0.90896	0.756605	0.825814			J	J	COG2850	Ribosomal protein L16 Arg81 hydroxylase, contains JmjC domain	-------------MPIKFSIEKEIFLKDFFEKKPHVFKKSYDSTFISRNEIENIYNRSDLASFEGLKLMYNGILDKDEYLEYYDDLGKTRYRYINSRLYDYLNAGATLVANGIINEPKIDYLAKYCSSFTDSHAFSSLYLAYGEKSSFKPHWDSRDIFVIQLTGKKRWVIYEPSFKNPTYLHQSKDIEHIYPCPSEPYDDFILEEGDVLYLPRGWWHNPLPVGEETIHLSVGIFPPYVPDYLLWLSNKINDFEIGRGSLPRSWEKAKKDVNILSKFISDYLCSENTYNEFLQSFCSEQRTPSKLNLDLFCNSKDKKLSNNACLRINSNNNLSIDNGYVICNGIKLNLDTESIKLLKKVDETPYISLENLLSLFEHKDHDKVKELIYNLGYQNILEIVNEL
102192	GC_00005224	accessoryII	Xinn	361	4	4	1	0	0.762156	0.767003	0.764572							MRELTIKE-----FDLVSGAGDFAVNAG-----GALAGGVAGQQIGGAAGFRAGIAAGAAVGSAIAPGPSTAVGAVIGGVAGREAGKQVGRAAGAEAGRRLSDNQTVRNLFKKPPAPKDGSHYCGDTSGCDYC
114460	GC_00012151	singletons	Xinn	362	1	1	1	0	1	1	1							MNIKSIYRRALDKINLFSKEITTFNLFTTYIFFVAIFKLENPILEYIDYIFSTILLVCFINVNMKVVNTFNSLIKKTSIKEDTSLSGRVFSLSILFFIGLFILFLFYFFSGMIKYDFSLKLFLLIFMSTTVYLIVKIINQDK
2047	GC_00000012	accessoryI	Xinn	363	21	117	27	0	0.756522	0.664277	0.707405			X	X	COG2826	Transposase and inactivated derivatives, IS30 family	--------------------------------------------------------------------------------------------------------------------------------------------------------------------------------------------------------------------------------------------------------------------------------------------SELEINLVANR--LNKRP----------RKT---RGY-----------QTPNELF--KGIPTR------------------------------LLRS--------------------
10498	GC_00000171	accessoryI	Xinn	364	26	36	3	0	0.807648	0.916134	0.858477			U	U	COG3518	Predicted component of the type VI protein secretion system	------MNDNITLIRGGYHYRSKINRITARDKMQPSLLDRLTDNDPDKKKEATSHHLISHS---------------------------------------------------------------------------------------------------------------------------------
95282	GC_00003910	accessoryII	Xinn	365	6	7	2	0	0.877628	0.968366	0.920767			U|T	U|T	COG1716|COG3456	Forkhead associated (FHA) domain, binds pSer, pThr, pTyr|Predicted component of the type VI protein secretion system, contains a FHA domain	MRFTIVKNTSTNQPAQLSYQFSPPGGTIGHCQDNSWVLPDEEQNIARVQVIVSISESGKCQITNLGSASQVLLNTIPVASDHQVTIRDGDVLNIGHYQIQAIDI-KKSAPPQATTRVINPPFESDTQQSKIPNKVWDDLEQVFPNTSASPSAEKHQLPSERNDNHPLF-SSQQESDKYGFIDLLTKIEPTTNLETLQSRETDPVSMFNSDNLFRQEDILNNNTPTTLFQNDKEYDTEYNDTENEIDPLELFSDNHRKQKKDIKNDNHLDTMLGDAVPLTPLD----TKPRFTSVSPSVSANNIQS------VSALFTTEELSRELSKDL------TKSDTNIGKTEEIIFPATHSNKHPHVQDGTNHQTSVNHQTNKLNISPHITADDPIYERLNIEPISISTNEPVTDETKLNGKLLAALLDGMGLNDLRQPHFDEHRMYQLGQLVSQLTQGIVALNNSRTLLKREAEAGMTQLLSDANNPFKLLPSGQAVLVQMFGDHMPGFMSAEQATRDILTELQAHQLGMIAGMRAITVDILQLFHPTLLEQKARDEGGMPRLSLSSTYKAVLWEFLTKHYQKTAHEFEHNSGLFSKNFLAAYESEVNNYKNTQRKIKKQSH
89860	GC_00003289	accessoryII	Xinn	366	9	10	2	0	0.741588	0.977535	0.84337			U	U	COG3157	Type VI protein secretion system component Hcp (secreted cytotoxin)	MST----HDAYIYFTDIQGEAGDGKHKDWLGVERFNFSVYNAVEKNA-TSGLSSGIANIGLLNTNVSFDKGTISLRNTLIKGKHIKEIKLIVRRQSGEQEEWYKLELQNALLVSSDLMFDTGHFYTVLAIAFQIHTESYIPLNFEGIKSAELTYSWDSYTNEMK
10852	GC_00000181	accessoryI	Xinn	367	26	35	2	0	0.926425	0.988146	0.956291			U	U	COG3517	Predicted component of the type VI protein secretion system	--MSTTEQETLSQ--QEQEPKEY--TADELSVLLGKEFRPQSDQSRDAVENAVKTLAQQALENTVTLSGDTYRTIQSLIAEIDIKISQQMNHILHHEEFQTLEGAWRGLHYLVNNTETDEMLKIRMMCLSKTELRNTLKRFKGISWDQSPLFKKIYEAEYGQFGGEPFGCLMGDYYFDHSAPDVELLRQISQISAAAHCPFISGASPSVMQMSSWQELANPRDLTKIFQNTEYAPWRSLRESEDVRYIGLTLPRFLARLPYGALTNPVDGFNFEENTEGPTHENYTWSNAAYAMAVNINRSFKLYGWCTSIRGVESGGIVENLPCYTFPSDDGGVDMKCPTEIAISDRREAELAKNGFIPLLHRKNTDMAAFIGAQSLQKPAEYYDPDATTNANLSARLPYMFACCRFAHYLKCIVRDKIGTFQERSDMERWLNRWITNYVDGDPINSSQFTKAKKPLAAAEVQVEEVESNPGYYQAKFFLRPHYQLEGLTVSLRLVSKLPSLKAG
10887	GC_00000182	accessoryI	Xinn	368	26	35	2	0	0.871408	0.96464	0.915657			U	U	COG3516	Predicted component of the type VI protein secretion system	MKSSGQKFIARNRPPRVQIEYDVELYGSEKVVQLPFVMGIIADLAGKSIEPQPEVSDRKFLEIDVDNFDERMKSIKPRAVFQVDNTLTGEGQLNVELVFESMEDFQPDAIAKKVTPLANLLEARTQLANLLSYMDGKSGAEQLIAEILQNPALLKSLAEAPKPEDSLSSEDSTPDSDEGAENKE-
10390	GC_00000168	accessoryI	Xinn	369	26	36	3	0	0.694896	0.852525	0.765682			U	U	COG3515	Predicted component of the type VI protein secretion system	--------------------------------------------------------------------------------------------------------------------RLEFDGEYDPLFRLNALADIEDGSPLTLKVERAILLKSVLQELSFRDVYSLLNGTITEINGYTGGRSRLLDELKQPANGHQISVLLTIRDHITALLDIIGQQLSAGQMPEMSRLLKHLNIIIEFS--MLSES-LTDSPITTVGTTPSEPASMIKQE-----TTQSPIDQPSTDTVEP-------ASSFSPNWYEVKINN--RDEARMLLEKVKIYFLTHEPSHPAPMMIDRIQQLIDRNFIDIIYDLAPEGLNQLAIIFGR---TDDSD------AN---------
52558	GC_00001552	accessoryI	Xinn	370	27	29	3	0	0.885136	0.936144	0.909926			R	R	COG4922|COG4922	Predicted SnoaL-like aldol condensation-catalyzing enzyme|Predicted SnoaL-like aldol condensation-catalyzing enzyme	--------------------------MRAHHELFTQHDAGVLDRYFSPHFIEHSPLIKDGLSGLRELVQTHPELHHEAYRVLQDDDLVAIHGRFTGLDTQPLVGFDLYRVVDGLIVEHWDGLVPQSVPNASGRTQLDGPTEAGDSHDKEKNRKLVVSFFMRALIEEHYDEFRNYTNGEAFRQHSPDIPDGAAAVIASLQQLKDEGKGLHYSKIHRTVADGQFVLTHSEGSIAGERHSYFELWRVEKGKIAELWDAITPVPEDGQALHRYGIF---
51485	GC_00001515	accessoryI	Xinn	371	27	29	3	0	0.864223	0.842289	0.853115			S	S	COG3152	Uncharacterized membrane protein YhaH, DUF805 family	#NAME?
51804	GC_00001526	accessoryI	Xinn	372	27	29	3	0	0.877897	0.988723	0.93002			E	E	COG0665	Glycine/D-amino acid oxidase (deaminating)	MTMNRRNFIST-AATLAGAGVLSSLLPTSSLLARNLTETDTLAV-SIDQLRPKLLQDAQARSSSLGLDPRIWSWHRDMA-AIDKPANYYEASLADCPAFGSLPREQRCEVVVIGGGLLGASTALHLAEAGVDVILVEKDNIGSGASGRNGGQMTPGIARWSAETMLEKFSPEEARRLWQFTSVEAMDLVDELRERYGFECDRKYGHITAAIHPGHMGPLVANADARRRLGDRMVKVIGPYELQEEYVHSDIYHGANIDSLSGQVHPLALLRGLVYGFAGLGGRIYDNTKVTGIRPDDNGTVIETSQGTIRASKAVVLGVHASTGEFISGSSTTVPFYTYVAVTPPLPVPVKELIPSDLPVYDTQLQIDYYRAVRNNRLLFGGQGTGNSWSARDVNNYLCDRIRTVFPQLEKPELEYSWGGISDLTLNGAADARKSDERVPVYMIHGWSGHGVAQTVRIGKAISDDFTGRNRDFTMLTSIDHTSIPLGSYFSPVVIPLIKGALGVMSTFNPADMVSF
98165	GC_00004357	accessoryII	Xinn	373	5	6	2	0	0.854637	0.716368	0.779418							------------------------------------------------------------------------------------------------------------------------------------------------------------MYLSSNIPSLGEVRGKIVVFSNVSGLPGIHWRAANIQDDYDPVNLNIKEEQIAKHLDLTINNHTNNEQALLLTF----------------------------------------------------------------
98164	GC_00004357	accessoryII	Xinn	374	5	6	2	0	0.854637	0.716368	0.779418			U	U	COG0823	Periplasmic component of the Tol biopolymer transport system	MKKIETVVNSSTQGIDYSADDKESWQSEIWMKNIDDKKSIALLSVPGTHESCATYSPDRDLFGVIICQTLSVETQLQKGIRFLDIRCRAIDGIFAIHHDLVYQKINFGDVLNQCIDFLSSHPSETIFMRIKQE-----------------------------------------------------------------------------------------------------------------------------------------------------------------
100692	GC_00004852	accessoryII	Xinn	375	5	5	1	0	0.95944	0.828992	0.889458			Q	Q	COG0346	Catechol 2,3-dioxygenase or other lactoylglutathione lyase family enzyme	MTLLKPDHVQLAIPKGEEDTARKFYIDILGLTEMQKPANLAKRGGC--------------------------------------------------------------------------
2048	GC_00000012	accessoryI	Xinn	376	21	117	27	0	0.756522	0.664277	0.707405			X	X	COG2826	Transposase and inactivated derivatives, IS30 family	--------------------------------------------------------------------------------------------------------------------------------------------------------------------------------------------------------------------------------------------------------------------------------------------SELEINLVANR--LNKRP----------RKT---RGY-----------QTPNELF--KGIPTR------------------------------LLRS--------------------
10389	GC_00000168	accessoryI	Xinn	377	26	36	3	0	0.694896	0.852525	0.765682			U	U	COG3515	Predicted component of the type VI protein secretion system	#NAME?
10886	GC_00000182	accessoryI	Xinn	378	26	35	2	0	0.871408	0.96464	0.915657			U	U	COG3516	Predicted component of the type VI protein secretion system	MKSSGQKFIARNRAPRVQIEYDVELYGSEKVVQLPFVMGVMADLVGKSTEAQPEVSDRKFLEIDVDNFDERMKSIKPRAAFQVDNTLTGEGQLNVELVFESMEDFQPDAIAKKVTPLANLLEARTQLANLLSYMDGKSGAEQLIAEILQNPALLKSLAEAPKPEDSLSSEDSTPDSDEGAENKE-
10851	GC_00000181	accessoryI	Xinn	379	26	35	2	0	0.926425	0.988146	0.956291			U	U	COG3517	Predicted component of the type VI protein secretion system	--MSKTEQETLSQ--QEQTPKEY--TADELSVLLGKEFRPQSDQTRDAVENAVKTLAQQALENTVTLSGDTYRTIQSLIAEIDTKISQQMNHILHHEEFQTLEGAWRGLHYLVNNTETDEMLKIRVMCLSKTELRNTLKRFKGISWDQSPLFKKIYEAEYGQFGGEPFGCLVGDYYFDHTAPDVELLRQISQISAAAHCPFISGASPSVMQMNSWQELANPRDLTKIFQNTEYAPWRSLRESEDIRYIGLALPRFLSRLPYGALTNPVDNFNFEENTAGPTHENYTWANAAYAMAVNINRSFKLYGWCTSIRGVESGGIVENLPCYTFPSDDGGVDMKCPTEIAISDRREAELAKNGFIPLLHRKNTDMAAFIGAQSLQKPSEYYDPDATANANLSARLPYLFACCRFAHYLKCIVRDKVGTFQERSDMERWLNEWITNYVDGDPVNSSQFTKAKKPLAAAEVRVEEVESNPGYYQAKFFLRPHYQLEGLTVSLRLVSKLPSLKGA
89859	GC_00003289	accessoryII	Xinn	380	9	10	2	0	0.741588	0.977535	0.84337			U	U	COG3157	Type VI protein secretion system component Hcp (secreted cytotoxin)	MSTRLPTPDAYIFFTDIKGESGDKEHKEWTAVNSFKIDLFNEINKSNQGTGLGGGIVHVGNLHLSLLFDKSAITLRKFATSGQHIKEVKLNVRRQGGSQEAWYQLTLTQAMVANAQLVYGDNHFYCDIELAFQKHKESYFPLDFEGKKGAEITYTWDSYTNKLE
95281	GC_00003910	accessoryII	Xinn	381	6	7	2	0	0.877628	0.968366	0.920767			U|T	U|T	COG1716|COG3456	Forkhead associated (FHA) domain, binds pSer, pThr, pTyr|Predicted component of the type VI protein secretion system, contains a FHA domain	MRFTIVKCTSASQPTQLSYEFSPPGGTIGNCQDNSWILPDEEQNIARMQVMVSISASGKCQITNLGSASEVLLNTIPVAPNRQVEVRDGDVLNIGNYQIQAIDTNKKNTLPQSDIHAINVPSESDAGSADIPHEVWDGLEQIFTIPDTPPPSGKHKTPSERDEHNPLLSARHQENDERNPIDPLAKIKKTADLETLQRRVKDPVTMFNSDSLFRQEDILNNNTPTTLFQNDKDYDIEYSDKENALDPLELFSDHSVKSKQNTKNEDPLDLMLDTAIPLTSSDHPQISEPKSTSATQPASEHHPQS------VPPLFTTEELSRELSKDLATNQFGVEIEKTEGKGEDAFF------IPPNKQTN------TNHQVNTPDISPHITADDPIYDRLNIDPISHSADEPVTDGITLDGKLLAALLEGMGLNNLRQPHFDEHRMYQLGQLVSQLTQGIVALNTSRTLLKREAEAGMTQLLSDANNPFKLLPSGQAVLVQMFGDHMPGFMSAEQATRDILTELQAHQLGMIAGMRAITFDILQLFHPTLIEQKARDEGGMPRLSLSSTYKAALWEFLTKHYQKTAHEFEHHSGLFGKNFLAAYESEVNNYKNTQRKIKKQSR
10499	GC_00000171	accessoryI	Xinn	382	26	36	3	0	0.807648	0.916134	0.858477			U	U	COG3518	Predicted component of the type VI protein secretion system	------MNDNITSIRDGYHRPGNPRHITARDKMQPSLLDRLTDNDPDKKKEATSHHLISHS---------------------------------------------------------------------------------------------------------------------------------
1794	GC_00000010	core	Xinn	383	29	122	6	0	0.804051	0.726918	0.763542			X|K	X|K	COG3311	Predicted DNA-binding transcriptional regulator AlpA	-------------------------------------------------------------MTAPKENLIRLPEVQRRTGYSKAWIYKLISDGAFPKQIKLGSRSIAFIESEIDHWIAQRIAGSRAA---------
11264	GC_00000193	accessoryI	Xinn	384	23	34	3	0	0.870818	0.745303	0.803186			X|L	X|L	COG0582	Integrase	---MKLTARQVDTAKPKEKPYKLADGGGLYLLVNPNGARYWRLKYRIAGKEKLLALGVYPDISLAEARTKRNEARRTLSDGHDPIEEKKAEKAAKAFAVNNSFESIAIEWHEHKRPNWSKGYAEDILEYLKKDIFPYIGKRAVTEIKPAEMLAVLRKMEQRGVLDKLKKTRQACRQIFTYAVITGRAEFNPVTDLASALKAPKQKHFPHLLADQMNEFLIALAGYSGSEVTQSATRLLMLTGVRTIELRESEWTEFDFDKDIWQIPAERMKMRRPHIVPLSNQVKAILIKLHSITGRGKYVFPGRNDAGKPMSEAAINQVIKRIGYDGRATGHGFRHTMSTILHEQGYNTAWIETQLAHVDKNSIRGTYNHAQYLEGRREMMQWYADYMEILERGENVLIGKFGKRA
110284	GC_00008458	accessoryII	Xinn	385	2	2	1	0	0.926625	1	0.961915							MTYAYENLSAEQFENLIVILCQSLFGISVQGFAKGPDGGKDAKFIGVAEQFPNKSQPWKGTVIIQAKHTNGLNRSFSELDFFSQSSKNTIIEKEIPRIINMVNNNQLNYYMLFSNRRLTGNAEEEIVGHISQRCNIPLSSIYLCGIEQLNLWLKRFPEVAKLADIDPIDSPLLVSSGELAEVVEALARQMNIIDNLSDMPPTKRTSYEDKNQINGMTTNYSQSMLKKHLKDTAEIQAFLAAPENDKFLQLYEGVAEDFHFKIISKRRKHQSFDEVLEYLYELLISRDPVLKQHKHKRLTRTLLFYMYWNCDIGMTSYD
111064	GC_00008848	accessoryII	Xinn	386	2	2	1	0	0.95935	1	0.979253							MIRPSKHSHPDRTVISMSLLMLTLLKNERVVSYGKLRDYAKKTINSGEVLFLPALNFLFLMGLIEYHTKIDSIEYVGPNETI
109952	GC_00008292	accessoryII	Xinn	387	2	2	1	0	0.931438	1	0.964502			S	S	COG5293	Uncharacterized protein YydD, contains DUF2326 domain	MKLSKIYSNKSDLFEPIEFGPGLNVILAEIRLPENRLKDTHNLGKTTLGRLIDFVLLSKREKNFFLFKHMNTFEEFIFFLEIKIDEFSYVTIRRSVKEPSKICFKKHSGRHKDFSSLSIDKWDHKNISFDKAKILLDGFLDCQALSPWAFRNMLGYLLRTQKDYLDVFQLSKFLSKHSDWKPFLSHVLGFNSELISKLYKKENDLNQRKKNKDLLKTELGGSIDDISKIEGLLLLKQKESEKKQNLLNSFDFRGFDKEKTISLVDEINSKISELNESRYYLSQNKKKIKSSLKQGSILFNPDEAEILFKEAGVFFEGQIKKDFHQLISFNKAITEERNKYLQEELTSIDIELQEINRELNKLGKVRSENLSFLSSTDVFDKYKKYSDEMVILKADITSLEKQKQVIHRLQEIRTEVRNLKGECEQLQVSIELDVEKQNSESNSLFSSIRLYFSEIVNSVIDRNALLRVFPNKEGHLEFKADILDELGNSTSADLGFTYRKLLCIAFDMAVLRANSIHKFPRFVYHDGVFESLDDRKKENLLKVIRDYSDFGLQQIITLIDSDMPPHENIGKNAFNNEEIVLRLHDENENGRLFKMRTW
115728	GC_00013419	singletons	Xinn	388	1	1	1	0	1	1	1							MVFSVINLILMAAFHSVLYLGKYSNPISLNYSRYFNA
105814	GC_00006345	accessoryII	Xinn	389	2	3	2	0	0.740476	0.605008	0.665922			K	K	COG3423	Predicted transcriptional regulator, lambda repressor-like DNA-binding domain	---YARTRSKHHKENHVKTKHWMRVLNGLILKSLSMIA--------------------------------------------------------------------------------------------------------------------------------------------------------------------------------NYLEIHPSEIWPSRYFDMNGQLIER--------------------------------IARKASIE------
6684	GC_00000078	core	Xinn	390	29	51	5	0	0.815424	0.816167	0.815795			S|O	S|O	COG1404|COG4625	Serine protease, subtilisin family|Uncharacterized conserved protein, contains a C-terminal beta-barrel porin domain	--------------MENGPISMKKNNSVRPIVLWV-TLLCGLLPATATIADNGYQEQGQLNSPDSWLSEEFKRQWGLNAIGAHYAYARGYTGKGINVGVLDQATTPHVEFAGKLKILSPEDPWN--YRKNEDGT-ISFGNHSNHVAGTIAANRDGKGMHGVAFDAGLVTAKFLS-----TEYNRTEAMIQSNVRIINNSWGVPPEIKRDKQGKKLRREDGTWDYVQVTLNDVINS--AKPI--ELDRLSRLPIPE---LLDDD----ITATAGLLRAARHGKLIVFAAGNSNNYNITGLDAGMPFFFPEVLKNYLNVANLTQEKVLALSSTSCGYTASYCLSAPGTQIYSSTGDFVS-KTDREINENALENEEL--EIDNSTYGNKTGTSMAAPHVAGAAAVLMQRFPYMTAAQISDVLKTTATDLGEKG--IDARFGWGMLNLKDAIDGPKMFITEKDIPAEFYIPGSYTDTQFVANITGIGGI-----IEKGTT---VERVCDTIECAYDFWSNDISGHGGLTKTGRGMLELTGKNSIYKGPTLVEQGQLQVSGGI--------------------------------------------------------------------------------------------------------------------------------------------------------------------------------------------------------------------------------------------------------------------------------------------------------------------------------------------------------------------------------------------------------------------------------------------------------------------------------------------------------------------------------------------------------------------------------
6681	GC_00000078	core	Xinn	391	29	51	5	0	0.815424	0.816167	0.815795			S|O	S|O	COG1404|COG4625	Serine protease, subtilisin family|Uncharacterized conserved protein, contains a C-terminal beta-barrel porin domain	#NAME?
110058	GC_00008345	accessoryII	Xinn	392	2	2	1	0	0.777778	0.74382	0.76042							MIESILNEAVKHSREILKAKAGNKYYYDINIPKQKGEHKEHLYENEMIDHKNNEFNKVREFADTLIRDNNYTKNNAFEINERIKKNLGFD
88261	GC_00003142	accessoryI	Xinn	393	12	12	1	0	0.897995	0.953288	0.924815			Q	Q	COG3135	Predicted benzoate:H+ symporter BenE	MPKQSFFRDLSPATLVIGFVAVLVGYASSVAIILQAATTIGVEPSQIGAWLGMLGIGMGVTTIALSLYYRTPIMTAWSTPGIALLATYFPHTSVNEAIGIFIFASALMLICGITGLFAKLMNYIPHSIAAAMLAGILLRFGLDAFSMLQSHFWLCGIMLLVYLIFRRYLPLYSIISTLIVGLIICVFNGDLNFSGKDIMFSVPEFVRPQFNITTLIGVGIPFFIVTMASQNAPGIAILQAAGYPPRTSQLLIWTSLVTIILAPLGGFSICIAAITAAVCMGDDVHPDPNKRYVTAVSAGFVYLLAGIFGGVIFYLFSGFPASLIKILAGLALLGTFTNSLTQAIKDERARDAAIICFLITASGANLLGISSAFWGLVGGIIAHLILRK-----------------KY
88093	GC_00003128	accessoryI	Xinn	394	12	12	1	0	0.907594	0.948605	0.927646			R|K	R|K	COG1396|COG1917	Transcriptional regulator, contains XRE-family HTH domain|Cupin domain protein related to quercetin dioxygenase	MSDITAKISETFKSLRASRGVSLSQAAKLTGVSKAMLGQIERGQSSPTVSTLWKIATGFNVAFSTFLEGTESHLQPVLHRFNELPSFEQTNSGMSIKQLIPFDDEFFIDLFKIELAPGASSESTSHESGVVEHVIVLSGELDLRIKDAWHKISSGESMRFPADCRHAYANSGDEVVVIHNLIHYPHK----------
93779	GC_00003717	accessoryII	Xinn	395	8	8	1	0	0.922248	0.88948	0.905568							MNKICMLFLSAVMLCSGCATIVGEKTQLVQINSQPSGAEFSIKDETGQEITRGNTPQSVMLAKSDGHYFGGKKYQITFTKENFQSVTLPLVAKANGWYIGGNLVFGGLIGWLAVDPFNGGMYTLHPKAANVTLPASK------
92286	GC_00003542	accessoryII	Xinn	396	9	9	1	0	0.88162	0.975102	0.926007			Q	Q	COG3527	Alpha-acetolactate decarboxylase	MKSLIINQYSTMHALMSGVFDGMFSIAEISQGGSFGIGCSHALAGEMIALDDTFFEIQGTGNVRRFSEYDQLPFAQLTYFHPSEQFPVSDISKKELYSELSAQINIDNIFVAVKIEGIFKEIWLRRTNYQEKPYKTFVEATVEQSENILQNVSGVMVGFWTPDIFHGISVAGFHIHFIDDARKNGGHVFDFELQNGLLSYELKQNIKVHLPDNSEYINADLKMNDLADAIRKSEG
88165	GC_00003134	accessoryI	Xinn	397	11	12	2	0	0.80342	0.843831	0.82313			R	R	COG0491	Glyoxylase or a related metal-dependent hydrolase, beta-lactamase superfamily II	MKNILKTSYLAMTLALTGIITTSVTPTASAKPAEQP-VNQVAGYYHYMLGDLMVTAVYDGHTGLSPALLKGLDIKNIQTLITRMFQTENKEGVQTAINAYLVNTQEGLILIDAGSSNCFGPTAGNIVNNIRAAGYQPESVKAILLTHMHPDHACGIASPDGKIIFPNATIYVSEEEKNFWQAPETIASATAINRSFITQTQNAIAPYAAKKAVRTFQSGEDIIPGIKAISTSGHTPGHTSFLLNSGKKNMLILGDIIHFYAVQLEHPDVSIEFDIDSNKAIEARKSIFEKASHEKWLIGAAHLPFPGIGYLRQNKQKYNWVPTEYSTTLKENN-
71339	GC_00002206	accessoryI	Xinn	398	23	27	2	0	0.821416	0.924112	0.869743			K	K	COG0789	DNA-binding transcriptional regulator, MerR family	--------MNKALTVGEVAKRSGVAVSTLHFYEAKGLIKSSRNQGNQRRFPPIVLRYIAIIKVAQSTGIPLKEIQKILSQFPPNSKLTTEQWSMISSQWRDTLEQRITKLTQLRDNLDSCIGCGCLSLTECPLRNPNDILGKTGSGARILLQKK-----
100901	GC_00004901	accessoryII	Xinn	399	3	4	2	0	0.967883	0.948095	0.957887							MEESEKIIISSEYDFISFVKNMLSTENIESDEFVFPDIEFIGWPTLDIDVQGEPQRYKSSLTASMLFGMADLTEEIYRAFAIFRYSTSNLTNLTESDKKALDIVYYVTEGSSRARGQADRAINGALKFLNNAVKKMNGIQALGMVVALTTCASTVGWHWLSEYYETQRHDNKTKVELINAATQSVVDGQKIIVDALIHGQTKESKEILLRGEEGKTRLVKKLSADDSVQQVALGSRIIDRAELNAMNTRQKIDRVRDDKTAIFFINGLNWSGVANQDLSISVINSSTGETLTLKTTEAAILPNELLALSSSLTTRDEMKIRYLEVKENGKITVI-WCRHEILNQRARQRIWTAARNDALFLA
105447	GC_00006223	accessoryII	Xinn	400	3	3	1	0	0.660324	0.973583	0.786924							#NAME?
15223	GC_00000313	core	Xinn	401	29	32	3	0	0.925054	0.983947	0.953592			C	C	COG3288	NAD/NADP transhydrogenase alpha subunit	MHIGVPKERYPNEARVAATPSTVEQLRKLGFSVVVESGAGYLASFDDNAYQKAGAVIAESNEVWQSDIILKINAPEENEIALMKEGTTLLSFIWPAQNPQLMDKLSERNITVMAMDAVPRISRAQSLDALSSMANIAGYRAIVEAAHEFGRFFTGQITAAGKVAPAKVMIIGAGVAGLAAIGAAGSLGAVVRAFDTRPEVKEQVQSMGAEFLELDFKEEAGSGDGYAKVMSEAFIKAEMALFAAQAKEVDIIVTTALIPGKPAPKLITKEMVESMKPGSVIVDLAAQNGGNCELTEADKLVVTDNSVKIIGYTDLPSRLPTQSSQLYSTNLVNLMKLL-----CKEKNGEIVIDFDDVVIRGVTVIKEGEITWPAPPIQVSVQP--PKPDP-V-RKTDKPAEKPKSPWLKYGLMALAIILFGWLANVAPKEFLSHFTVFALSCVVGYYVVWNVSHSLHTPLMSVTNAISGIIVVGAVLQIGEGGWVSFFSFIAVLIASINIFGGFTVTQRMLKMFRKG
12345	GC_00000225	core	Xinn	402	29	33	3	0	0.948371	0.936418	0.942357			C	C	COG1282	NAD/NADP transhydrogenase beta subunit	-----MSNGVVTAAYIVAAILFIFSLAGLSRHESSGRGNIFGITGMAIALIATILGPDTGNIGWLILAMIIGAVIGIRLAKKVEMTEMPELVAILHSFVGLAAVLVGFNSFIAHDIFANAILENIHLTEVFLGIFIGAVTFTGSVVAFGKLRGKISSKPLMLPHRHKLNLAALIISFVLMVIFIKTESSGLQVFVMLVMTAIALAFGWHLVASIGGADMPVVISMLNSYSGWAAAAAGFMLSNDLLIVTGALVGSSGAILSYIMCKAMNRSFISVIAGGFG-----SDGASTGDDEEMGEYRETTAEEVAELLRNSTSVIITPGYGMAVAQAQYPVHDITARLREKGINVRFGIHPVAGRLPGHMNVLLAEAKVPYDIVLEMDEINDDFAETDTVLVIGANDTVNPAAQEDPNSPIAGMPVLEVWKAQNVIVFKRSMNTGYAGVQNPLFFKENTQMLFGDAKASVDGILRAL
9466	GC_00000143	accessoryI	Xinn	403	23	38	4	0	0.818502	0.885141	0.850518			K|T	K|T	COG3279	DNA-binding response regulator, LytR/AlgR family	#NAME?
6199	GC_00000069	accessoryI	Xinn	404	26	56	8	0	0.918946	0.681205	0.782414			U	U	COG3505	Type IV secretory pathway, VirD4 component, TraG/TraD family ATPase	MSRRYVVEALLRPAVELNTALVSAVAAFVCLRAPWAIALAPSIGYVMGGGFAVLAILRTWQGMQVIRYRRNLRRLPRYQMSTKHIPVSHRQLFLGRGFRWQQKHTQRLQDTRRPEVERFVQPSRAYQFARTLERTTEYRWPAFSGLLRQDSPFNPVRPLPPVGGNPALHGIEPQEADVFMDLRERVGHTLVMGTTRVGKTRLAELLITQDIRRGEVVIVFDPKGDADLLRRIWAEAHRAGRGNELSLFHLGWPEISARYNAVGRFGRVSEVASRLAGQLSGEGNSAAFREFAWRFVNIVARALVALGHRPDYQLITRYVNNISELYQRYATRVMEERQPALLAQIHHSLSTLKEKDIPRNMQGQPDALRLWAMEMTLSSDAGKQLYDPILDGLRSAVRYDRTYFDKIVAS---LLPLLEKLTTGKIAELLSPDYLNMTDLRPIFDWEQVIRKNGIVYIGLDALSDSDVASAVGNSMFADLVSVAGQIYKYGMNAGL-PVRHDG----KLAINLHCDEFNELMGDEFIPLINKGGGAGMQVTAYTQTSSDIEARIGSPAKTAQVVGNFNTLIMLRVRDSRTAELLTSQLPEVEIYSKTLVSGHSDIADVEQGQDFTSSTQDRVGTVKTPLITPAEMINLPKGQAFALLEGGQLWKIRMPLPTGDDDDALMPASLQHIADQMRRHYRTS-------EHWW--------------------TEQGG-----------------------------------------------------------
6731	GC_00000079	accessoryI	Xinn	405	26	51	6	0	0.847473	0.853304	0.850379							MAQSENSA---RQPSQPPRKPGLLYRVLWEWPWQLIGFGVMSWLFSLLLEYLGMTFFWSEQGATHSQTMMNTELQFLSTEFTRSLLLSDPAQTVPAWLAQAYQWLFVDSGFMRWVQGQSHYPFQRNNDFLREFNAVLQGLLAHLQEYWLATVFITMVTLIRLTILLLSAPLFVMVVVVALVDGLGRRDLRRYGAGYESSFVYHHAKRGIKPTCTVPCILYLSWPDVVYPTVILLPAAVLLGMAVVITTSMFKKYI
112909	GC_00010600	singletons	Xinn	406	1	1	1	0	1	1	1							MPSNFNNPNRYNDIESGLRHRKPSHLQPSTSQIPDTGLQLIRRSTSLPVVAEPHKFQPLTVTVAAAGCALTVLDPSKMKLVKPDELMTTMNTFHMNIRNEDDWKRAISLLIEINVQLNDCDLENLPNEITDRYKNAGFFSVNGILKYINEGLGGSIGHILGMVGTVLWEQSQIEQTDLNKLNNSNQTSINGRDKVEIQDRQNNFILAARAVSISDACFAFVFGLIIKNVLASIINRRGSITENNSRFVAEWVKKILIERYMKDKKIELSGNVSMRSIPKLAFFANAEDHFRVYVPDKEGYINPIINAYCKRLEERSIFHKLFY
14229	GC_00000282	accessoryI	Xinn	407	21	33	3	0	0.83265	0.868099	0.850005							MLRIDLNVPDAEHEQARKPSAHWDAVEQIGYIDNSIDPTPFINWLPFYNVHAD----AQTQTAYPHCQGNTTVTAFMLPAGHQRLEAD-----SRDKPDTEIDYTVQDCPAFLFYLADLPTLV---------------------------CTCCPA----------------------------------FTTACTKLSASH-------------------------CNGSTG-------------
8846	GC_00000127	accessoryI	Xinn	408	25	40	4	0	0.793929	0.910771	0.848346							#NAME?
8483	GC_00000118	accessoryI	Xinn	409	25	41	4	0	0.919931	0.9502	0.934821							-MTPTQRHAFEAASGHFDIHFLSLVCVGFFFATLFLWAAWAALDVWNGWANDNVRNQTLSQFALRTALLLVIAVW----
101419	GC_00005031	accessoryII	Xinn	410	4	4	1	0	0.757576	0.652759	0.701272							MSDVNKLDKVSEINNMLTIDITLGMARWWSDTVHWVHFWGYQGHGESDG--GATSCGSLVVIENNTPIDVARTNQFRWWEFSPQMDNTHSISWDTYSYDGFFQKTSDLFSNKVMYVTVDGITYNLGKNT---SISGSSAKNGVIADYISPDAPKLGNILKQIGVTKRFYFNWRDE
76238	GC_00002405	accessoryI	Xinn	411	17	23	3	0	0.735779	0.975752	0.838942			V	V	COG2026	mRNA-degrading endonuclease RelE, toxin component of the RelBE toxin-antitoxin system	MKFNIEFDERALKEWQKLDSTIREQFKKKLRKLQDNPYIESARLHGDLEGCFKIKLRSSGYRLVYQVIDDEIVIWVIAVGKREDAKAYQIASERITR
82057	GC_00002700	accessoryI	Xinn	412	16	17	2	0	0.943919	1	0.971151			V	V	COG3077	Antitoxin component of the RelBE or YafQ-DinJ toxin-antitoxin module	MSTIQIRVDEELKKSAYQAFEKMNLSPSEAMRLFLRYVAENEKLPFTEVSVIVSEQDEDGDILDIVRDRLRNPAKRIRVNLDEI
109085	GC_00007859	singletons	Xinn	413	1	2	2	0	0.962441	0.606854	0.744361			X	X	COG3645	Phage antirepressor protein YoqD, KilAC domain	MKPIVNGIAMNWAGQHKKLKQRFKSGIDQIPMISADGKVRNMTCLALCKLADWLTTIAPDKVKPEIKEQVTLYQAECHDVLHEHWITGVVKKKGYVKPPDFRYTVKLEIYDNHSKRADTFTHKMATPEGIIQGVAKLYGYYIDKMMLMPESAL
103807	GC_00005676	accessoryII	Xinn	414	3	3	1	0	0.752184	0.901515	0.820107			X	X	COG3646	Phage regulatory protein Rha	#NAME?
109281	GC_00007957	accessoryII	Xinn	415	2	2	1	0	0.922222	1	0.959538							MKNKKLIIIGMVVVFVIVFFKLLSDNLAAM
104372	GC_00005865	accessoryII	Xinn	416	3	3	1	0	0.797203	0.7708	0.783779							MKKLLMVCVMFALMGCGDNYSEYNGVYTCKVGRLINYMAIEKGSEYSFPPGTGKARMTFNNGVMIINGVNAGDYVGHQMVLATPSGRV-FKYDDGEFSEEFSPRDGRVKITIGNPSNETVMHLLTHCKKEQE
106087	GC_00006436	accessoryII	Xinn	417	3	3	1	0	0.871972	0.973476	0.919933							MKKLLLPIILTAFLVGCGEKELTIDASTPESLKTSTQAIYKSLQGEEAAKFKKATLNVAMAARVITDKEDEKVQIINKLIGGKTAKEIIAMDEKK----
99273	GC_00004568	accessoryII	Xinn	418	5	5	1	0	0.845783	0.719217	0.777382			X	X	COG5412	Phage-related protein	------------------------------------------------------------------------------------------MCHF-------TKELAEQKGLLYDISKQELAQADEYQESMKKTGLMIESIKTKIALNLVPSLTAIVKKFNDWIASNKELITKGLTGVIKAGGKVIQVITNSIRAVDKVISGTIGWKNALLVLAGVLAIVKRGMLMAFITNPVTWVIAAIAGVLLLLDDLMVYLDGGNSLFGDFWGACIKWIKDVKSWWDSLSGEMKTSIKLLSGMLGVMFSTNLFLAVTKGAGGFAKALKWLFTPLTAVTKLALTAGKAFIWLGRALLMNPIGLVIALIAGLIYVLYDLYQWITTGESAFGNFWKAIARTWQEIKRLFRDGFRYILRQFGVSERDADRFVDNLSNIFSAIWNWLTYPFRAAFKLAKGLYDIFTDDSTTWTQKLGKVFNLIWDLLTTPFKEAFKFVLSLFGINEKDVSQFVEDIGKRFAAVKEMIKKPFKEALDWVMDYYNKVAAKIKAIKDFFTFN-SDDNQLMGY----DDVSLSDIQSSINAGNGAMIGQSVANATT-NNSSQTSIHQGDVSVTQHITTPSPEKAAQYANNGFDKALKKAGYNTKGMLANGVG
113337	GC_00011028	singletons	Xinn	419	1	1	1	0	1	1	1							MSGGNIAQVRTIFNNKTKYSLRLENYHESQGHFNIYPPKDILPYSEVEWKTENNPASLTGTEASCVYVFYDNDTKYELLFEWDVPLIGSNSFGAHYSPKRNGLNLTFDNPSGYFVVWHCEFTEN
98507	GC_00004415	accessoryII	Xinn	420	5	5	1	0	0.704142	0.655724	0.679071			X	X	COG3677	Transposase	-------------------------------------------MNNAGIRDTARALHISINSVVRVLKNL---NRDV-------------------
71743	GC_00002221	accessoryI	Xinn	421	15	26	5	0	0.723425	0.678105	0.700032			X	X	COG3677	Transposase	-MATVEVKCRFCQQVEYVKKHGKGEAGHQRYLCLSC------KRTFQLDYAYRACKAGIKEQIVDLAI-------------------------------------------------------------------
103903	GC_00005708	accessoryII	Xinn	422	3	3	1	0	0.883721	0.988506	0.933181							MELKHSISEYTEAEFLKFLQIICDSDTETEEEHHILVRHFEKVTEHPSGSDLIYFPKDGEDDSPAGILKTVKAWRSKNGKSGFKQGS
76258	GC_00002406	accessoryII	Xinn	423	9	23	8	0	0.863299	0.612461	0.716562			X	X	COG3385	IS4 transposase	----MIIAIKHQLMQFFNEASLKKIAFRCGFIQRVRNIEPHVFILSLIAALSSGKITSIAQLHQKFNGLCPDKKQQVSYRPFYNQLRKTAFVEFVKILVRFAMAQWADKSVAIPKKLTKFQNVILQDGSSFKIHSALSDVFPYRFRSTDAAVECHMTLSLFTQSPVKMTVTADTASERAYLPAPETLHKQLLLADAGYVDFEYFEQVSSSGGSFIVRGSKSLNPQIMTARNGQGKLLPKLSDKPLKSITRRTNRSEVLDLMCRRKGYEFRLVRRWFAEEKRFCLWLTNLSVDEFTANEIMDIYRCRWQIELLFKELKSHTNWHGFTTRKETIATGLIWLSLLALLLRRSLASRLFSAVSLFKAAQNTDIWLKPIIENLLQKAWSETYFWLEKAQAYLCQNAFKTPQRK--SCKNKTLDACFERLNS
87493	GC_00003078	accessoryI	Xinn	424	12	12	1	0	0.944444	1	0.971429			G	G	COG2814	Predicted arabinose efflux permease, MFS family	MKEKPRIIWYLVLVALLDFVGLGMVVAIFPHMMISDAASLFPDGWDHQKKVIMLGVFLAIYPFGQFFGASILGKMSDIYGRRKMMLMTIAGTAIAFAISGYAVIVASAGLLLFSRLLAGMMAGNVAIAQASMSDISAPGNKTKNLSMIQTALGLAWVIGPPIGGWLTNFSLAQFSGYMTPFVIMAAIFTLLFIYTLVAYPDTLEKHTQEKISAFSGLVQIAKAYSHAKLRTAFAIWTVFVAGWWLFESFLPAYLLDIYHFSSFQIGSFLATMGATYALFQYLVVRHVAKVAKPENMVRYSLVVSSLAVIAVSMVNNVIYLHIFITLFVTSMGFALTGLISSISNLAPENEQGEIMGSISSIQALAILIVMLLGGFLDTTDIRVTVVGGGLLLLISWLLFVVRLRVISRKEIG
101812	GC_00005129	accessoryII	Xinn	425	4	4	1	0	0.766496	0.786855	0.776542							MEKKNKVFKTHNELDADESILLKDDSDDDTS--------------------------PHASYLLRDTHGRTLCF------DDGD----DDLAYMGSEE-YSAHFIVLQLRDKKLPKNSIKVTGEYNDDKYLMYAYDNSIDKDSTQIFWHTRNSNIDDSRISFNKEYVKTENGLKQYRLVWNNQGTDMFLFSHSHD--EKFAWLTADKKKYSRFTLHADFIK---------ETWIRL--------------------------------------------------------------------------------------------ISAISKKGGQLL--------------
2049	GC_00000012	accessoryI	Xinn	426	21	117	27	0	0.756522	0.664277	0.707405			X	X	COG2826	Transposase and inactivated derivatives, IS30 family	--------------------------------------------------------------------------------------------------------------------------------------------------------------------------------------------------------------------------------------------------------------------------------------------SELEINLVANR--LNKRP----------RKT---RGY-----------QTPNELF--KGIPTR------------------------------LLRS--------------------
105568	GC_00006263	accessoryII	Xinn	427	3	3	1	0	0.82016	0.979935	0.892957							MRLLMNVELSQEQNKFYTMISSYPRISIFWDWQICEIDFYLWERDKDTLSIGEKALAQFFISVWTKNSKWEFDFTEAGLFLGKEERQLIANWILEPFWP
98798	GC_00004473	accessoryII	Xinn	428	5	5	1	0	0.679506	0.908811	0.777606							MNNTLANSHVRELP-FLHTPYEPGVSLRLDVFQRQITVLVSGDAEYPDDDPNYGTYYSEKTLFVCSAPMLTDAVQQLKSTIDKNSWVFRDEGVD-YYDPDFGRDMGPMSFIPRAVMIYDRYHRRLLGGRIASASGITWARPVTRKDELIALEKERERLNDKGSYESCWDNYSTAKYLWEKASLLSLHVIESNYLIREEM--DNIFLQDASVSWN-------
98868	GC_00004487	accessoryII	Xinn	429	4	5	2	0	0.710159	0.836599	0.768211							MGLDIHFYSSDENKKC-DHDVQVGHFKKIYPLFYWLNKNVQSVGNCEDIFIPKHKLEQLLADLNKLTKDNCSEIFPTTAESIFVSTAYDECYWLDVEEIKD----------------------
98867	GC_00004487	accessoryII	Xinn	430	4	5	2	0	0.710159	0.836599	0.768211							MGLDIHFFLGDKQKGCADKNIQVGYFKDFYPILYWMNNNVKSIQKGKEILMPKHTLEQLLADLDRLTEDNCNEVFATYH------ADYNEDYWLEVEDLKR----VLRAFDLDNYGLFFWAWW
112954	GC_00010645	singletons	Xinn	431	1	1	1	0	1	1	1							MIITDCFSGLGGSLSMNDSEKQKIAELIKSADERYGVNNGSQEKVKFILNASRNEGTSIHYYVHWDLCFSVTSEQVRFSFERLRRRVGLVT
97241	GC_00004203	accessoryII	Xinn	432	6	6	1	0	0.850161	0.967848	0.905195			L	L	COG4227	Antirestriction protein ArdC	MKKQ--T----NAEKDIYQQVTDRIISALEKGTVPWKKPWRSTDKQSGGILPTNAMTGNHYNGVNILLLWMSAEEMVTNNNRWLTYLQAQQLGGKVRKGERATLTVIYKQYEVQAKDESHG--LLFDNEGQPLMERRTMLKPNMLFNVTQCDGLPEHLLQQYERIPEDKQENFSSRIRHEVSKILDATGVKMISAAQDRAFYGPTSDRIVMPLSEQFDTEADYWSTLLHEMVHSTGHASRLNREGITRKNFQFGDPIYSFEELVAEMGSAFLCSQLEVFGEVNHASYIEHWLSVLKKDKKALFRACKQAREASEYLLNLRTFHN-EKVA
96053	GC_00004020	accessoryII	Xinn	433	7	7	1	0	0.81685	1	0.899194							MRYDIIRFKLLAHMLLIQHVNMTLSDTILYDDETVKGFIEQGLSPVETFKKIGIPIDTSKVLISY
92630	GC_00003580	accessoryII	Xinn	434	8	9	2	0	0.86775	0.786191	0.82496			L	L	COG0210	Superfamily I DNA or RNA helicase	MFTLTDEQKTVVEWKGSKLVVNAFAGTGKTSTLVNYALANPKDSMLYLAFNRAVREEAERKFPFNVKCKTSHQLAWPTQGRHYKHRLVNQLRITDIARALNTRHWSLVHRVQSTLNRFLSSDDIKIKLIHCPDEEVIEGVDPIKVIGGAEYIWSLMKNLNDSFPVTHDTYLKLYQLSQPDLSRHYQTILFDEAQDANPVTHAIVLNQDTNVVLVGDKHQQIYRFRGANNALDAPQLADADRLWLTNSFRFGPHVAEIANKLLALDGETHQVVGLGEDDEVLLPQQFDVPHKAVLSRTVAGVIDTALGAAKEKKSVYWVGGIEAYRTEELEDLYWFSVDMPQKVQQPRLTKDYKDYDEYCRIARATQDIEMMQSINLLDRYFPLPQNLEVMRNFAITNEHKADITVSTAHRSKGLEWNFVELNNDFPDLFDPKLTELNRRDEINLLYVSATRARKKLMINEIIISVISNKEKQSGECLVNSNSDSDVSGGNKSKNENVRELANL
96263	GC_00004050	accessoryII	Xinn	435	6	7	2	0	0.80334	0.717392	0.757938			J	J	COG3481	3'-5' exoribonuclease YhaM, can participate in 23S rRNA maturation, HD superfamily	---MMIPVFRGETNQRMKMFKSWLSCNGDSSVSGGNKSKMKMFKKWLN-RNNDSDVSGGNKSKNESSVTHDGYFLPKKSYDLLNTELRQNCLQQLWENVSLSKSQYQEFFLSPLQQYTERVQNLPAFRQGAFAQEGGLLDLTLLTMVYSIRLSKKKLLPVGALPEEQASQSSAWNAVVFYASMLHWLPLAGQFDGEYI---------------------------------------YAI-------------------------------------------------------------------------------------------------------------------------------------------------------------------------------------------------------------------------------NLKMQVLIAGNDQSVG---------------------------------------------------------------------------------------------------------------------------------
442	GC_00000002	accessoryI	Xinn	436	27	246	42	0	0.845005	0.622214	0.716694			X	X	COG3335	Transposase	---------------------------------------------------------------------------------------------------------------------------------------------------------------------------------------------------------------------------------------MGALNLHRIEETVIREYPTINAENVVLFFHAIRETYPFQQKVHIILDGAGYHRAE--LVKSAAQELNIQLHYLPPYSPN--LNPIERLWKYTNEQIRNNVYFPDAKTFRGTLRHFYHVTLPTKAQELATRLTDHFQRL-----------------KPASSS--
114667	GC_00012358	singletons	Xinn	437	1	1	1	0	1	1	1							MQIIYPNDYSNQSRPDKTFEQEYLCAQQNGIHCLLLDSESAAMGNYKFSVVFEPDIPVIWRGWMLNVDEYHLLYRAVTNHGGRMLESVENYISNHYITGWYESCKMYTPETVITTSDEDFEVLTSQLQWPAYFVKDYVKSLTTSRGSVAKDAKEIREVIKLIEYYRGNLEGGVSLRRFESFVKGSERRYFVLNRKAFSADDQVPKLVSEIVQRVNTPFYTIDIAENTEGELRLVEIGDGQVSDVKEWAVDKLVAVFRV
109448	GC_00008040	accessoryII	Xinn	438	2	2	1	0	0.865303	0.994917	0.925594							MYDDLAHLIRAFILDENKSLENDEQGGIWPSNHHHIKPYAAKLSKILIPEERVLFYFHYIRVQGTVPAVATSEIPLLLEAYRKWLPLIDKYGSGLAERHVMLFIFGFDDTGVLSVGELATAADLKIRLKTLYQIQRYTRLVSQREKKIRFQPFTEQSQYLLEVLRHLQYQHDK--RYTENYDVVNLRFWGMVLIIMLNKTTRTHLVRDMLEGTYSIPDRGHHLSILNDTVLCVLPECDPDETDFINFASRLTLIEKSRREATESFALATSLHLPFESDQYWEIEIYIPQPDDTSEGVIQPSLYVCMRPDPDNEWNIELRHSQLGRFCEWSGKITQNDLKIISLGKGNLIDLPKWLQLLDKEYKITFNLSKAKIYTREKSSTVKLIKEWLNSMS
78295	GC_00002500	accessoryI	Xinn	439	14	21	3	0	0.813517	0.891093	0.85054							MTTRSDIEHGRLVYTEKLGWVDLGHAKGDDARKLMAAINTG-DETIKESYFTIRYVQYMGKGRKYGTSKITKWRVRRGLSLHDKKRVALTIMMYTTHLFESYQDSFPFNWVTDSGYSGEDLVSNLLGFYRAVNGIDYLSQLGVVSKEDAFRRWDYYGSIGKYKNKIFKPLLFPDPAKYPNNARPYHTSLPGFLNTISPISDIKTSHDIIHISDQTGINLD-VEYTGISVE
93528	GC_00003686	accessoryII	Xinn	440	8	8	1	0	0.74976	0.825491	0.785805							#NAME?
1241	GC_00000006	accessoryI	Xinn	441	27	166	15	0	0.677965	0.678286	0.678126			U	U	COG3157	Type VI protein secretion system component Hcp (secreted cytotoxin)	-------------------------MANIIYMTINGKNQGLILAGCSTHDSIGNKYQEAYKDKILVYAVDHDISR--------------------------------------------------------------------------------------------------------------------------------------------------------------------------------------------------------------------------
112808	GC_00010499	singletons	Xinn	442	1	1	1	0	1	1	1							MTIKDYSFYYFVFKFLKNNHNKVFVIIIILIAFQNLVDGIDKTVRYS
6361	GC_00000072	accessoryI	Xinn	443	15	53	13	0	0.742939	0.605118	0.666983			X	X	COG3335|COG3415	Transposase|Transposase	----------------------------------------------------------------------------------------------------------------------------------------------------------------------------------------MDIDFNPKIGADWYFKGQQKRIVTPGQNQKYYFAGFLDAQTGKIVSTGYTRKNSDLFINMLEALKRAYRNAETLSVILDNYGIHKSK-KVRAWLLNNPTVTLLFLPVYSP----WLNKIERLWQSLHETVTRNHCCQFMWQLIRNVKIFLKRASL-TTWKEMRKIRVSTL---
113615	GC_00011306	singletons	Xinn	444	1	1	1	0	1	1	1			K	K	COG2315	Predicted DNA-binding protein with double-wing structural motif, MmcQ/YjbR family	MLNLLEMLKKEAVTWAGVTVSYRDDWDCDHFLVGTKGFCLLGKNKENERVMTIKGLPNNNAAMRELYPFVVPGYYSNKVHWISIKLEQSSLSSDELISLLRESYQIVFEQLPEKTKKEISRNIA
116008	GC_00013699	singletons	Xinn	445	1	1	1	0	1	1	1			C	C	COG1359	Quinol monooxygenase YgiN	MIKLTGHLVCRSAEESEVIRKYIPEHKRLTKEETGCLSFEVTETADPLIWKVEEIFKNKDDLDSHQKRMQASVWGKKTHYIAREYEIFEIE
114690	GC_00012381	singletons	Xinn	446	1	1	1	0	1	1	1							MVINHDIKINKINLNNKKERDSFSLQLQNIEKEFSYPIGEDFFYIKHGLKNNSLDYFSFFEQLGEPYVYSIEFDGVPFGCICFVLRYIDNKKVWYICDFKTTRKHKSKKISPLIFLSLYEELSKITKAFYFINMSPMRKNPLLRLVKYIFKSTTLDARDLFIYKYKVNELPSTLYDESIWAHNHGKKDIVINDKAVPLYHAINNIDSRCQSIQFSDKSDIPKESILMFCSFDEITNLSYTSKAVFVYSNMSVINNFTTFEI
115058	GC_00012749	singletons	Xinn	447	1	1	1	0	1	1	1							MSLPDKAKEITLNNFKRFNRYDCFLNECTLTEFAQSQIPFYHAVNAFPRALCYLGSMIERSDIRLKIAENIWEEHGNGEPRKFHIETFHQYLTAIAGNDYKLTKNPWIEEWIKGWFCAKTPFELASKLAAIEYLYAPISNVLSNHLEKFDLNNEQSHYQKHSELDWEHGRELLEIAINYDDSIENERFFEIFNTAQLEFIFVFNSMIVMTQKKVNDIALDDIAFYYLREDPSIASALVDDINNKPVKNIISICSGGEGIMEYLCHSDALEIIALDMNKNQYDLLQYKLNAIMNDSYSNHQLNKGKFERIFVCLRDFFNEKEKDDFLTKNHLDIEKLKYAIDNIFTRENLSTIFTENAVKYTKKDFAEHFLKVFSKKFESGSFGEKNIKNILAGEYIHHRNKDEFKLENKKISPLITNVKNIDFYNEINFNNGLKTDLIDLSNIGDWLDISTLISIIDGAFENLSDGGIIIIRKLLGDYDLFKLIENSGFKATKKHDSSGFYEEVVVGYKS
97093	GC_00004179	accessoryII	Xinn	448	6	6	1	0	0.856763	0.761151	0.806132							#NAME?
89190	GC_00003226	accessoryI	Xinn	449	11	11	1	0	0.936006	0.94516	0.94056			F	F	COG1051	ADP-ribose pyrophosphatase YjhB, NUDIX family	---------------------------------------MESGETMEEALKREIREELGEALEITEVKPWAFRDDVRVKMYPDGTTEEIYMIYLIFDCISANRDITFNEEFQEVAWVSAEVMKDMDLN-------------
111901	GC_00009592	singletons	Xinn	450	1	1	1	0	1	1	1			R	R	COG4804	Predicted nuclease of restriction endonuclease-like (RecB) superfamily, DUF1016 family	MKEAIERAWSARALERQIGTFYYERLLSTQAKQQNIQSVLDEAQQKTTELALSAKDYLRDPYIFDFLGLPNTSLQENELEQALIDNLQKFLLELGKGFAFVERQQRISTDDGDYYIDLVFYNFHLKCFLLIDLKMHKLTHQDVGQMDMYVRMYEEKKRCSDDNPTIGLILCTENNHTVAKYSVLNDSKQLFASKYMLELPSEEELRLQLEKERQHLLKQQGKSQC
112393	GC_00010084	singletons	Xinn	451	1	1	1	0	1	1	1							MLVFNCTKAAVEFFTLTRKGEKISPLESAPTPLITDTTHNEHMVSQWLVHTIKVQRKSVLIAMHIHTRYAMVFCEIKKGNWQAFLSMFIERLFNNMQFLGEKFEMCDKASFEHMLKRFLKMHSKPYFCQRGDRSVQRHINDVAWHFDYHVYEIDEFPKDREQAASFDKWVNSLLRNTKQSKDYFHPEEAMFIEWMQRYQQLDADNEQLIRQYFSALRRHVFNIDDRT
448	GC_00000002	accessoryI	Xinn	452	27	246	42	0	0.845005	0.622214	0.716694			X	X	COG3415	Transposase	----------------MKIHLTPEQKRALELMHGTTRDSRVCGRIKAV-------LLASESWISQMIIQALRINESTVSCHLKD--FIAQEKLTPKNGGSESHLSAKQTADMIDYLTANLLHTTAQIVDYVRACWQVSFSVGVMTK--------------------------------------------------------------------------------------------------------------------------------------------------------------------------------------------------------------------------------------------------------
453	GC_00000002	accessoryI	Xinn	453	27	246	42	0	0.845005	0.622214	0.716694			X	X	COG3415	Transposase	-----------------------------------------------------------------------------------------------------------------------------------------------------------------------------------------------------------------MKAGKSQVKVVETIGSRTRLNILGALNLQRIEDTVIREYPVSMPKISRISSGRSGRLTRFRKKSILFCMG---------------------------------RVTTEQNW--------------------------------------------------------------------------
451	GC_00000002	accessoryI	Xinn	454	27	246	42	0	0.845005	0.622214	0.716694			X	X	COG3335	Transposase	----------------------------------------------------------------------------------------------------------------------------------------------------------------------------------------------------------------------------------------------------------------------------------------------------------------------------------MNEQVRNNVYFPDAKTFRETFRHFSHATLPENAKELTTRLTDNFQIL-----------------KPASSS--
113134	GC_00010825	singletons	Xinn	455	1	1	1	0	1	1	1			E	E	COG0031	Cysteine synthase	MKIIDYIGNTPIIKVENIFNNKKADVFVKLEEFNPGGSVKSRPGVQMVLDAQKQGILRKNKMILEPTGGNTGIGITLAATTLGYKVILVIPDNFSKEKINTLHSHNKCNTVMNEVNESVCL
2050	GC_00000012	accessoryI	Xinn	456	21	117	27	0	0.756522	0.664277	0.707405			X	X	COG2826	Transposase and inactivated derivatives, IS30 family	--------------------------------------------------------------------------------------------------------------------------------------------------------------------------------------------------------------------------------------------------------------------------------------------SELEINLVANR--LNKRP----------RKT---RGY-----------QTPNELF--KGIPTR------------------------------LLRS--------------------
40770	GC_00001151	core	Xinn	457	29	30	2	0	0.927339	0.973627	0.949919			J	J	COG0018	Arginyl-tRNA synthetase	------------MNIQAILSEKISSALIAAGAPADSEAHVRQSAKAQFGDYQANGVMAAAKKVGMPPRQLAEKVVNLLDLQGIASKVEIAGPGFINIFLDKTWVAANVENALTAEKLGISPVK-PQTIVIDYSAPNVAKQMHIGHIRSTIIGDAAARTLEFLGHKVIRANHLGDWGTQFGMLIAYLEK--VQNEDASDMALSDLEEFYRAAKKNYDEDEEFAIRARSYVVKLQGGDEYCRNMWRKLVEITTSQNQATYNRLNVTLTEKDVMGESLYNDMLPGIVTDLKQRGIAVESDGATVVYLDEFKNKEGEPMGVIIQKKDGGYLYTTTDIACAKYRHEILNADRVLYYIDSRQHQHLIQAWSIVRKAGYIPESMSLEHHMFGMMLGKDGKPFKTRAGGTVKLSDLLDEAIERADTLIREKNPDMPEDELKKVVEAVGIGAVKYADLSKSRTTDYVFDWDNMLAFDGNTAPYMQYAYTRVSSIFKRADIDESSLTLPIVLNEEREQTLATRLLQFEETITTVAREGTPHVMCAYLYDLAGLFSGFYEHCPILNAE-SEELRQSRLKLALLTAKTLKQGLDTLGIQTVERM
49946	GC_00001462	scg	Xinn	458	29	29	1	1	0.861751	0.994693	0.923462			P	P	COG3142	Copper homeostasis protein CutC	MLKLEICCYSISCALIAQEAGADRIELCAGPLEGGLTPSMGILQQSLQCLCIPVHPIVRPRGGDFCYSKLDFEAMKNDVSCIREMGFPGISFGLLNEEGKIDMLRMRQLMSLAGDMAVTFNRAFDMCCDPLHTLEQLTELGVKRILTSGQQSSAELGLHLLKELAQASRGPSIMPAAGVRASNISKFLEIGVKEVHSSAGKIVPSKMVYRKAGVRMSSEDREIEEYTNYSVDNELVESMKCVMMLIDH--
63837	GC_00001941	scg	Xinn	459	29	29	1	1	0.920435	0.990852	0.954346			R|Q	R|Q	COG0500	SAM-dependent methyltransferase	MIDFGNFYQLIAKNHLSHWLECLPAQLNHWQKAALHGQFSSWLKNLDNLPEIQPSHLDLKSGVIATHTPELCDGEKARIRNILKIFMPWRKGPFSLYGVEIDTEWRSDWKWDRVLPHISPLEGKTVLDVGCGSGYHMWRMVGEGAELVVGIDPTQLFLCQFEAVRKLLGNDQRAHLLPLGIEQLPELNAFDTVFSMGVLYHRRSPLDHLLQLKNQLVSGGELILESLVIEGNADQCLLPGERYAQMRNVYFIPSAEMLKTWLKKCGFVDVRIVDQAVTTTEEQRQTEWMKTESLADFLDPSDQSKTIEGYPAPLRAVLVARKP---
56442	GC_00001686	scg	Xinn	460	29	29	1	1	0.922602	0.918905	0.92075			H	H	COG2226	Ubiquinone/menaquinone biosynthesis C-methylase UbiE	------------MSNQDPHNQRDSLFSAPIANLGDWSFDERVAEVFPDMVKRSIPGYSNIISMIGMLASRFVAPDSQIYDLGCSLGAATLSIRRNID---------------IDGCRIIAVDNSPAMVERCRRHIDAFKAKTPVEVIEQDILDTDIQNASMVVLNFTLQFLQPDDRQKILNKIYAGLKPGGVLVLSEKFNFEDKNIGELLFSMHHDFKRANGYSELEISQKRSMLENVMRTDSVETHKLRLKQAGFQHAEVWFQCFNFGSLLAIKGAE-
96521	GC_00004087	accessoryII	Xinn	461	6	7	2	0	0.78397	0.865468	0.822705			U	U	COG2911	Autotransporter translocation and assembly factor TamB	------------------------------------------------------------------------------------------------------------------------------------------------------------------------------------------------------------MTNAYLRLSKWHPSRGDKLWEERPANGFDINGEFFLPTYPHIGSKLSYEKYFGDNVTLFNRDTKQKDPDFAKVGINYTPIPLITMGIDYRHGRSGHSDARLQANLNYKFGMPLSAQLSPDSVASMRTLAGSRYDLVERNNNIVLDHKENPRLDISLPKALDGYSANEIQAIAAVVSNKPTKPVTWRAEETFSKNGGVLPVSGNPITMTLPKYNPNGDNSYPIYATVELEDGKLSRTAEMTVTVSSFTPEVEPFKGDMEVS-PKEGRFGNGTEEYTYRVLIVDPKNGKPLRNYKPASVEWGILDN----KLPNNVKFKEKKTTTNNDGYLTASLVSNVGVDGVKIKVDITADDGNKYSSNSDKIPVDFKPVIQEAGLLIFS-RHEYTRTQ--------EKNKPYNVHEGLTITLTKKIPGNH----AIAQFQDHIEYKQSSDLVKIV----NRQITFPSETFTSSKSATVIATVTEAKTGAKYAYTYTFNPKRYVFSPDVGE---VKLKD----NGSNKTCEKLDRQYSLGRGAESMTEDNVRENSSDP-NSLGNEYRYSVNDGSTGFSGFGFLPY----RNPKDMKVKIKSTNKES-NFILYHYY-------------EMGG---LIGIDPEDSGLLLCQIKE
7672	GC_00000099	accessoryI	Xinn	462	21	44	6	0	0.74369	0.660251	0.699491			R|U	R|U	COG3209|COG3209|COG4104	Uncharacterized conserved protein RhaS, contains 28 RHS repeats|Uncharacterized conserved protein RhaS, contains 28 RHS repeats|Zn-binding Pro-Ala-Ala-Arg (PAAR) domain, incolved in TypeVI secretion	MGLGDEIITRIARVGATHARPPLPPAGGARGPAAARQGDPIQHKSFLGALAGAVAGALIGAAIFAAVGLLVAGTGGLGATLIVAAAGSGLTYLASDAIAAASSAVSNFVDSFGPPDGVLSSGSGNVMIEGKPAARATVDIAACSKHPPT-PPLIAQGSESVFINDQPAARVGDKLVCGAAIKSGAGTVFIGSGQGTYLEIEEEFSGWQRALLVAVEFLVPPTRGLIKGVGKLMTKTGRQAVLAGVKLGAKKAGHVLKG-----------------------------------------------------------------------------------------------------KTLVCAKAAFQANKGVRRYTQATKKFFSGDPIDVTTGSLSDQRTEFELGQTIPLTFTRSWSPGLRGLLGENWLDNFSETVIVTGDRIEVLTLEGASLYFALPRDIDHSINPEHPEFTLSRQPRGFVLTERNQPVRKYFTRE--------------DTAAPAGTPRWQLSALRDRNDNTIAFHYTQQNQLYRVTHSDGPELVLRYREDGLLTDIRRGDNGLHEVLVRYDYHDNGRLAEADSTQQFHLFYEYNAQGLIKRWSDGDQTAVDYVYDAQGRCIESVGSGGYYPVRLTYGPGITRSATPQGHTTTWHYNAEQQVTQVETPCGHVTRYEYDDWGNLQRQILPEGQVLQLDYLADTGLVTAFTDAGGAVWQYHYDEDDRLTSMTDPLGQVWWQQYDDKGQAECFIAPDGSKTTLTRNAFGLVTKAEDGEGNQRSWEYDDHQRLTRLFDEENRSLRLGYDSHDRLQRLSSGGGALWLWEYDRHHRIALSDRPNNSLERFRHDRHGNLTRWTDARGVDWQIEYGPFDLPVGRIDGEGHRWQYRYDPDSLQLLEVINPQGESYRYQLDADGRVITETDYASTQWHYTYDGNGNCTEKRDALNNVTRYDYDAAGQMTAMHTPEGTTTYAYDMLGRLLAVTAPEAEPLTFAYDDNGRLVKEVQPYGEIQREYPDNATAERTLHTPDGRCWQAGTQANKVGELSLLNISGEHQLTLERDDDGHEWHRQSDKGFI--------------------------------------------------------LRQAHALMGQLTAQRAGRNTEFFAAHEVADIPQPTLAGLDREYRYDAALNLVAANDERQWLRYVVNGNGQVTSVSDRDQLREHYQYDACGYPARRFDGRHEIDNERLYQKGHRLRQAGQHLFEYDDAGRMTAMQLWQEGHRPQLTKFRWNSQNQLTGILTPGGQQWDYRYDAFGRRTEKRCDQTGMRTTYLWDGDVPAEIREYRHHRLYSIRHLVFDGWQLLAQQIQFFTPDPANRSELLAGE-------------------------------------------------------------------------------------------------------------------------------------------------------------------------------------------------------------------------------------------------------------------------------------------------------
10749	GC_00000178	accessoryI	Xinn	463	24	35	3	0	0.851758	0.979043	0.910976			S	S	COG5435	Uncharacterized protein	MSTHPYQMNEGTLNLPAGWRDESMHVFVLPDDSGVNLVINRTPVPAGTDSEAWYEQTLAQFTTHLPGYQEQQRLPMTLSGEPARRLDYQWQSPEGEMHQTVVLQIRGSRLLAFNLTSPHPFHPGQREALLAVVDSFQAA
3227	GC_00000024	accessoryI	Xinn	464	27	84	8	0	0.805392	0.661239	0.726232			X|R|U	X|R|U	COG3501	Uncharacterized conserved protein, implicated in type VI secretion and phage assembly	-----------------------------------MSMKK--HLTTLQQGQALLEKGRQATGLAKQAA------------------------------------------GL-----LGG----------TGAAGLKETGTLT------------------------TPGGFAGPTG--------------------SGQ-----GLAQQAAAGHSG----AAKALQK-AAQQ------------LLGGD-DPSGLRFTLTAGGLAPETFVVTDFSLTESFSRPFSLSVGLASADPAIDFPAVLDRPATLTITQNGVEQRSITGMVAHFEQGNTGLHQTTYRMTVHPDLWRTTLRRNSRIFQQQDIATILTTLLKEHNIRDVVFSLRQPHPAREFCVQYQESDFDFLQRLTAEEGIFYFFECGNGRNTLVFADDAGSVPPGIRLPYQPGDASTTGEPAITHLTNSAQVRPAQVQLKDYTFKNPAWPAEFSEQMRDENLQQDYYEHYDYPGRFKDEAHGKDFTRYRLEALRNDAITGEGHGHAIALQPGKLFILSNHPRADLNQPWQVVSANHSGSQPGALETTPGG------SGTTLHSQFSFIRHNQHWRPAPLPKPVIDGPQIAKVVGPAGEEIFCDQYGRVRLQFPWDRYGKSDDQSSCWIRVTQPWAGQGWGMLAIPRIGQEVVVDFLHGDPDQPIITGRTYHASNIPPGGLPGSKTQMAFRSKTHKGEGYNELLFEDAKGSERLSLHAQKDMDTTVLN--------DRTTRVMHDHTESVGHNQAISVRADRHKEVIGLEVSSI---------GTRQVTVE--------KTSVLSAKGQITLQSTESGITLGNTKGSISIDADGNIHITGNTVIVNGKEVITLN-------
96817	GC_00004133	accessoryII	Xinn	465	5	6	2	0	0.734365	0.84686	0.786611							#NAME?
6311	GC_00000071	accessoryI	Xinn	466	26	54	5	0	0.837028	0.790241	0.812962							----MKRHHLTFPMIITLITAFAPAAQASLNTAQIVAASLSPGCIQWRVSGMCYWLLCGWQGCTVKTSVKVTHFLPQAVISTYHAPGGNPWTEMATLSSLSGGLENTVTG----LTTGGGNHTVQLAGERSTRLRFKYADALGHPATTLIGGQIPGYACRSAATPLMPYFLSTLDTVAWRSGLPESFYPEALIPGQRELGSQIHGNLWGNLYPRAGFVTQTDDDKAAAVVAQRVADIITRTG-------------------------------------------------------------------------------------
115516	GC_00013207	singletons	Xinn	467	1	1	1	0	1	1	1			X	X	COG3668	Plasmid stabilization system protein ParE	MAEIVWEEDALDDRESIFEYLYEFNPVAAEKTDSIFDKQCELLESQPFLGVVKKGWKGYCLILADISFNIYYDTDGRIIRIMRILHQKQRFPR
114545	GC_00012236	singletons	Xinn	468	1	1	1	0	1	1	1							MAFESQHKNTRVSSRRGSEADIVVSQTYKKSSETQEFSVRISSVVMDIIGVGMGGKVDILHDSDTDRWMIKVVNDSGFTVTGKEGAVTGLVRYTLKKGHFRFTDDDNALPIKKECDDESLDYSTNGCVVFKLVDNEE
112889	GC_00010580	singletons	Xinn	469	1	1	1	0	1	1	1							MQTRIHFRINEDIKQLAHKAAERKGLTLSDACRSFTEELAEEQKKIEEHENWLKREVDSAFDKLSNGDAVFFSKEETRSIMEERKNRIREKYKAIA
115217	GC_00012908	singletons	Xinn	470	1	1	1	0	1	1	1			K	K	COG1846	DNA-binding transcriptional regulator, MarR family	MTMGGDNFIRSYKERMAKKQDNEQAILRFLKDEIYSTAEILSRVLNYTATSTVYTALNRMCAKGLLSTEKVDLGGYRPFNVYGITQHGAVMVLDDHDDPFKLKAFEPSKITLSTLEHRFDVQRLSLAARHQGYQWKPTSNLKLEKGQKYPDGLMRKEGNIWAVEVERVSKSPKRYRDIVEIYLNQITVNHWAGVVYLFPDSQLRDRVKRIFYAVDAASIGGRLQPLSPDMTDRFFDFKTYEEFARE
112333	GC_00010024	singletons	Xinn	471	1	1	1	0	1	1	1			U	U	COG3505	Type IV secretory pathway, VirD4 component, TraG/TraD family ATPase	MSLSSALYSVLKAYPFAFSVIEADWLAVAVCGFVFSFVFFTFSRTLHAYSLLGVSSEAIRKAQLHNKTGDGKTIPLVWRQKANLDNPSKRIYATRWISRVFMSLVSALFGFTALAYLLLVFACFIINEKVTFELLLSENRFYPVCWLAGSLVAGGIVSSLVYFIFIRDVMARKDADINRVIIEKRNKHKGRTGELSDARSLQFASVPDFNPVDYFDMAAAKDAVFLGLDEKRHPITIPRKIWVKSNVQIMGSVGSGKGVLACCALAQCAGIFNDTVIVFDPKNDEFAPHVLKGQSDKFLLLDLRQGKPAQLNIFRDLSSYQLNELLVSGFSLGRRGDNADFYRDNDRQAVRMLSSQFEQGTDVAALLEAAQRLPQKVRESASGFMTLLQELCALSVLQTRDGVDLKDFILNGGCLYVVGSLRDESVIMLQKMLFVRCLQIIEERDRFHETTHVNIFLDEFKYLLSKSSLEALGTVRDKNCNILLTHQSLGDFGQCGADMKPEVAQATVTDNTPIKWIYRMKDYKVAEWASKQTGQILVDSERRNVTTETGNVELMSTDTTVFKEKRELIDTNTIQHLPDGAAVMIGVGLARIAYSKPIQAARREIALTEYPVLKQPDFLFSAGEPVSSSPENAGEIPQREEAITESVAQTHFNRESRDDNGWR
111071	GC_00008852	accessoryII	Xinn	472	2	2	1	0	0.837398	0.537023	0.654388			K|T	K|T	COG2197	DNA-binding response regulator, NarL/FixJ family, contains REC and HTH domains	MTSFALDYFADHLPRKPYHTDDLLSGLRINNADVAKLARYIQHNPPHAAFWFVFDVDRVGAAIDWTDSNAPAPNITVKNQTNGHAHLLYGLQTAVRTAPDASIKALKYAASVERGLCAKLRADVNYSGLICKNPLNLHWQVTTWRQAVYTLDELADYVDLNVPESRVNDFNYGLGRNCELFEKTRRWAYRAIRQGYPHFSQWQLAVIQRVEMYNVQLTNPLSLPECACIGRSIAKWTYQRMSEKAFEQYVADTHTPEIQAARGRKSKRGAIPNSERTLKPWESLGISRRWYYHKKKNGLL
189	GC_00000001	core	Xinn	473	29	303	18	0	0.798856	0.756387	0.777042			K	K	COG3423	Predicted transcriptional regulator, lambda repressor-like DNA-binding domain	--------------------------------------------------------------MSVQKK---------DWHPADIIATLRKQGTTLAAISRKAGLSSSTLANTLIRPWPKGEWIIADYLKLHPSEIWPSRYFDDI-GNLIERKPRNDL----------------------------------------------------------------------------------------------------------
111244	GC_00008938	accessoryII	Xinn	474	2	2	1	0	0.885714	0.872685	0.879151							MAKLFVYQTEMDAYALARDSCDLIKCAEYLCNQSDIENNVRHIHSCINAIIEKLRKLSRELEISTVKEIT-----------
6734	GC_00000079	accessoryI	Xinn	475	26	51	6	0	0.847473	0.853304	0.850379							#NAME?
112568	GC_00010259	singletons	Xinn	476	1	1	1	0	1	1	1			L	L	COG0270	Site-specific DNA-cytosine methylase	MLLSSDYKSEYIRKIRETLGLGRTEFANLLGMSSIGERTVRGWETGEHSPTPAKWKAILELENTMRDHCNTAPFRQKSIENCRFTFIDLFAGIGGIRLPFQNLGGHCVFTSEWDKFAQKTYLANYGEMPSGDITQIKAADIKDHDILLGGFPCQAFSQAGLKQGFSDTRGTMFFEIQRILAEKRPKVFLLENVKQLQGHDKGRTLKNIIDILKGTHDQEIPQNIPMSDEARHALSEKLNYWVDFKVLRAADFGVPQNRERIFIVGFNKDYFDDVDFNKVFRWPLPPCSPTRVGDILQSSEELLRETQKNGRDAYTISDKLWAGHKKRKAEHKTKGNGFGYSLFDDESKYTNTISARYYKDGSEILIDQSTIGKNPRKLTPRECARLQGFPENFIVDAVSQGQIYKQFGNSVCVKVIQAVAEQIIHALKTAEDKKKLQNNKIKMNDEEHIFG
112375	GC_00010066	singletons	Xinn	477	1	1	1	0	1	1	1			V	V	COG1401	5-methylcytosine-specific restriction endonuclease McrBC, GTP-binding regulatory subunit McrB	MYNQPINSFVDECQQLSSKMTVCYSTVSPGFSFSNTGRRGEAKYFYISLNQIIIVIENIQNNLPEFENNNLYREKKWRDLFHRYISDEVVNALSTVQTLPLFNLINKIIYTANQLQQPFKDNLMYLNHKYLEKTLSYLRSQVADEEAYIESLSTTGVSDVSKPNDNTGIHDSNIIGINKIYYGAPGTGKSHKVNTEVGNCTCFRTVFHPDTQYADFVGALKPKTTTDQSGTVRIIYEFRPGPFTKAFIEARKDLSKAVYLVIEELNRAPAAAVFGELFQLLDRKADGSSKYEIDIADPDMLDYINANLPFRISSLALPSNLSVVATMNSSDQAVMPMDTAFKRRWHFEYIPIDYAQATPGSLPVPVSSVKEGSNIIHVPWNSFAELINNKLKELQIPEDRLLGHRFLSDEELSENEVAKNTLCGKLFVYLWDDVLRHGQREAIFNTECNTFGELAALFHNDGAVFTEELEAAFSGVAEKNNVNREETVSDEE
114277	GC_00011968	singletons	Xinn	478	1	1	1	0	1	1	1							MKNSPDFHFSFFNDRHAVNELPDSLFDSLKFNGLIPPGSMNIHFCGLVSHEGKTAIFLPRNSKVKDDADKEEIAWSLLRSIHRYKKTADSATETADEGDDIIGSDSLSLIISLINDYAVNGLYSRRVRFTVRNNGKADWKKTISRMPSFVVGNDIFYPEIYGTKSRTIHNCDISQIHAQVIRELCLSVGWIDFLDPGAAVQALAHIPPPLTSKEIQIALLMKELHVTYSDRDIFLLKHLIQYLRKGSGNINNNMVIGIRECHGLWERMLDTCLLYTEKVNHRLTAPVYKISGDYILASLKGHRTDTVLRHPDENKYVIVDAKYYGAGSVATAPKLADIIKQFYYAKAMKIIENSAENIINVFVFPGSKGNIESVHMAPRGLKRKYRKEDCLDNDYPPILCLYQDPVELLSQYSRGKSLDKLSEKIINLSFTDSQSS
114264	GC_00011955	singletons	Xinn	479	1	1	1	0	1	1	1			L	L	COG3727	G:T-mismatch repair DNA endonuclease, very short patch repair protein	MDVHDKETRSRNMKAIRSRDTRPELIVRKLLHRNGFRFRVSCGKLPGKPDIWMAKWNTVIFINGCFWHMHECEKFRLPDSRQDFWQKKLNSNRIRDRIKIEELRTLGIRVLTIWECALTGKGKLNDTILLTLFKTWLFSGQSESDIDSGGLTIRK
14228	GC_00000282	accessoryI	Xinn	480	21	33	3	0	0.83265	0.868099	0.850005							MLRIDLNVPDAEHEQARKPGAHWDAVEQIGYIDNSIDPKPFINWLPFYNVHAD----AQTQTACPHCQGNTTVTAFMLPAGHQRREAD-----NHDKPDTEIDYTVQDCPAFLFYLADLPTLVRNVLPGFHHRLRKIVCQPLQRQHWINHCEHCDAPLDDTDLFTEPGCAFFPASREQAATIQLHRVEQPFVSYCEDTSHEHD------CVDPKRG-TGPVR----PVTGLSG-------------
8845	GC_00000127	accessoryI	Xinn	481	25	40	4	0	0.793929	0.910771	0.848346							#NAME?
8482	GC_00000118	accessoryI	Xinn	482	25	41	4	0	0.919931	0.9502	0.934821							#NAME?
8725	GC_00000124	accessoryI	Xinn	483	25	40	4	0	0.89443	0.921266	0.90765							MMKPVFTFCRRVSTQLMTRISTLFLLFGLVCESARADLPAIEPPKSGGGGGLLGQVKGYAQDGIVIGGLILSAVAFFKVASAAVETFSEVRDGKASWTQFGSIIVVGVVLLVAVIWLLAKSAGIIF
9159	GC_00000135	accessoryI	Xinn	484	24	39	4	0	0.868343	0.87174	0.870038							----------MQTIPFLPDRLNAEPVVFRGFTTPEMGLAALAGLGIGLMVSLPLIPLAGWVMLPTGMLVMPLLLISFGGRWLAQFKRGKPEHYLWLTLAEQKRRLGLGDPA-LIIAAQGWSLRRSR------SVR-
7585	GC_00000097	accessoryI	Xinn	485	24	44	6	0	0.90559	0.818423	0.859803							MSRFRHALKNRDQHILTLRLACGGLMLVLLITLTGWMTAPRNLTIHNPPDLRSGSTRAWWEVPAPSVYSFAFYIFQQLNAWPKNGAQDYPAKIVALSPYLTPACQDFLREDAKTRADSGELADRVRVVYEVPGRGYGTKSVT----------------------------------------------------------------------------
4137	GC_00000036	accessoryI	Xinn	486	27	72	6	0	0.841387	0.747806	0.791841			X|L	X|L	COG0582	Integrase	----------------MNKKTSRSKVETFKKDFITCARKAGGSFATVADRTRIA---KQFLNYLSVSGIKLRQLDSLKIKYIEGYIEKRKSENISSRTLQNEMSALRGILSQAGKHKLADPNNDRLNNRSLGIAGASRMGTKEALTPDEFKQAFKEIEQIDKGVAATLQLAYVLGLRTKEAVQSCKSINTWKQSLNNGHHSVRVVFGTKGGRPRDTTILNREQLKDAIIYAENIMKEREGKLIDKSNIHQAIDRYRNIVRSAGLVGKKAPHSMRYYVAKELSEHYKNAGYNKKEVLAQVSMDLGHGDGRGRYINQVSWIRLISAISKKGGQLL
106120	GC_00006447	accessoryII	Xinn	487	3	3	1	0	0.757848	0.642887	0.69565							--------------MFFYGGFLLHVTFTVQFKNSELSNDNFVVKYCYVLPVNIIGIYSWVFHYPPEYIILYDNNNNYIGQSSPFCISSELDLNGGEHILPKYKHKPDEEFY----ISGGPCQHEYAIAVYNREWWNKILQYFH-
93724	GC_00003710	accessoryII	Xinn	488	7	8	2	0	0.718866	0.982003	0.83008							MKK--KTASRGERWGINVAHFCKWLFKKLKAWDTVSVKKAKSLNIPAWLGHIPAILLFSLVIIIISFSIIITILLITISLAIINILSNTDNLAPWKHGHYDIDGYHYPDGSIDQNDR-
113707	GC_00011398	singletons	Xinn	489	1	1	1	0	1	1	1							MKELKIKDIECVSGGSLDYDTILLEPVGECISVNPEKDSNLCRTSNGMFYFRQDDGSYLLLSPVPM
78659	GC_00002517	accessoryI	Xinn	490	16	21	2	0	0.782462	0.988286	0.873412			V	V	COG2274	ABC-type bacteriocin/lantibiotic exporters, contain an N-terminal double-glycine peptidase domain	MSRIT--LKSLLGKLDIGLYHRLPVIHQTETSECGMACLAMIAGYYGKNIDLITLRQRFNLSARGTSLAGIKDIADQLNLESRALSLDLDDMNSLRMPCILHWNFNHFVVLVSVKKKSFVIHDPAQGRRTVSLAEVSQSFTGVALEVWPGSAFTAEKTQNRIKLKTLFSSIHGIKGTLTKIFFLSIVVETINLVLPIGTQLAMDHVIPASDQGLLTLICVGLTLLILLNTAVSMIRAWTSLVMSTLINVQWQSGLFKHLLKLPLGYFERRKLGDIHARFASLNTLRETFTTSVVGAIMDIIMVIGLFIMLLLYGGYLTWVVLGFTAVYILVRLFTYNYYRQISEELLVRDARASSYFMETLYGIATVKIQAMNNRRSTDWVNLKVDAINSNIKVTKMDLIFGGIDTFVTALEQIIILWLGIGLVIDNQMTIGMFVAFGAFRSQFTSRVISLTNFLFQLRMMSLHNERVADIALNEQERQKPNNHYQASMFPISLEAKELSFSYDSQSKPIFNNINIAILPGESVAIVGPSGAGKTTLMKVLCGLFEPDSGKVFIDKIDIQQLGINNYRKMVGCVMQDDKLFSGSIRENICGFADNIDEEWMFECTKASYIHETIMALPMNYETLIGELGEGLSGGQKQRLFIARSLYRKPSILFMDEATSALDTESEHYVNQAIKALNITRVIIAHRETTIASVDRVISL------
98181	GC_00004360	accessoryII	Xinn	491	6	6	1	0	0.772173	0.983097	0.864962			M|V	M|V	COG0845	Multidrug efflux pump subunit AcrA (membrane-fusion protein)	-MFRQKAIENRKKKWRGKAILLPGIPPWLISVFSLFFLITFLLFISFGSYTRRVSVSGEITTYPRAVNVYSSVQGFVVKQFVSEGQMVKKGQEIYQIDVSRSTLSGVVSDNQKKDIINQLMKIDKMIETLKENKKNTLETLEKQKKQYTEAFNQSSKIIKRAEEGIKIAKNNMENYKSYQARGLINKDQLTNQTANYYQQQNNLLSLSGQNTQNLLQITSLESQIQTQAAEFDNRIYQLELQKYELQKEQVNTDAGGEIIVRALSDGKIDSLSLTLGQMVNVGDSLLQIIPEKINNYYLVIWVPNEAIPYISTGDKVNVRYEAFPAEKFGQFSASVELISKTPASYQEMQTYQGAPQNTQGISIPYYKVIVKPEYQSVDYKGKSMPLENGMKAQTTLFLEKRKVYQWMLSPFYDMRNSIQGPVNE
79372	GC_00002553	accessoryI	XenKK7	1753	20	20	1	0	0.865268	0.89984	0.882216	Others	arylpolyene					MKLTLDITDWQAVAPGLSVPEEWEKWSAISPAAIDGSHSLAKCSQLPMMTARRLNSGSRLAVDCGLSILRRNKVDAIVYTSRHGELERNYQILMNLAQTEPVSPTNFAMSVHNSSVGNLTIVAKAPLVSSSVSAGIDSFQQGLFEVATLHHAGYNKVLLVDFDGKIPDFYHNEIDENTPTFPFAVALLFEQGKSLHCEKH-------PSPETEPSLPQSLQFLHGWLNGKQLFTVAGDHCAWHWSNGSK--------------------
79012	GC_00002535	accessoryI	XenKK7	1752	20	20	1	0	0.902988	0.947546	0.924731	Others	arylpolyene	I	I	COG0204	1-acyl-sn-glycerol-3-phosphate acyltransferase	--------------MEEKIIGRITERANWLWRLLMTGFCFALFGIGGLLLSLIWFNLLLVFQRNAEKRLRIARRSISTCFRLFLFLTRKLGVLDYHFNGADKLRTDKGCLIVANHPTLLDYVILASNLPDVDCIVKSALLRNPFLSGVVRSARYLINSDAETLLPACRERLTTGGNILIFPEGTRTTPGHPISLQRGAANIAVRCECDVRIVHITCSQKMLDKKSKWYQIPPKKPIYTITVGEQLANEDFSADTESGYAIAARQLNRQLTQLLTPSNY
78872	GC_00002528	accessoryI	XenKK7	1751	20	20	1	0	0.916318	0.916294	0.916306	Others	arylpolyene	Q|I	Q|I	COG0236	Acyl carrier protein	MQESNMQELNQNLQIEIKQLIIDTLNLEDITPADIETEAPLFGDGLGLDSIDALELGLAIKTRYGIVLSAESEDIRQHFSSVATLASYIQSQQG
78832	GC_00002526	accessoryI	XenKK7	1750	20	20	1	0	0.952072	0.900636	0.92564	Others	arylpolyene	Q|I	Q|I	COG0236	Acyl carrier protein	MEKQQIYQEVSQLLVKLFELSPEDITPDSRLYEDLELDSIDAVDMVVHLQKKTGRKIKPEAFKSVRTVQDVVDAVEQLLQEE----------
79072	GC_00002538	accessoryI	XenKK7	1749	20	20	1	0	0.872134	0.86852	0.870323	Others	arylpolyene	S	S	COG4648	Uncharacterized membrane protein	#NAME?
102665	GC_00005342	accessoryII	Xinn	497	4	4	1	0	0.70972	0.745162	0.727009							------------------------------------------------------------------MNKQDAKNYLEIESDHYSTEQLKDWVTDKIVLELQEIRYPESDIVITIIE----------------
102577	GC_00005320	accessoryII	Xinn	498	4	4	1	0	0.80791	0.983333	0.887031							MPHSYYISEKTSHQQLININNPRLADLPLLSIEQYEKIIIKRPTMIDGIAKMLNLAMVHQKSNTDRS-NNNLVSGGNTAQ
6733	GC_00000079	accessoryI	Xinn	499	26	51	6	0	0.847473	0.853304	0.850379							MAQQQQIR-ANSESSRPVKEPGLFAKVLWHFPLYLIGMLLASLFFSIVIEWIGIAFFWSEQGAEHSRQVMLIEGGYLSSEFTRSLFMSSPSQTLSYGIESVYTWLFVDSGIMTWFHSVYQEQATSNNAIVRELNGWSEDIFEVLKAYLLASVFVTITFLIRITILVLSIPLFVLVLLVAMVEGLGRRDLRRYGAGYESSFVYHHAKRFVKPAFYVPCVVYLSWPSAVYPNLLLLPAAILLGVAVTVMTASFKKYL
6200	GC_00000069	accessoryI	Xinn	500	26	56	8	0	0.918946	0.681205	0.782414			U	U	COG3505	Type IV secretory pathway, VirD4 component, TraG/TraD family ATPase	MSDRYVIEALLRPAVEFNSAVAATGAAYVCAVAPWAVALAPSVSYVTAGAFACFAVIRARQGWRVLRYRRNLRRLPLYVMSSNQIPISNQRLFLGKGFLWLQKHTQRLLETQRPEVEHYIKPPKHYQLARNFEQRFEFRFPRFCQLLQSDSLFNPVRPLPPVGGNPVLHGIEPDEANVSMDLRERVGHALVLGTTRVGKTRLAELLITQDIRRGNVTIVFDPKGDADLLKRVWAEAHRAGRSEELYIFHLGWPDISARYNAVGRFGRVSEVASRVAGQLSGEGNNAAFRAFAWRFVNIVARALVALGQRPDYGLILRYVTNIGDLYQTYSLKIIEEKLPALFAQIENARSVLTENDVPRHMQSDPNAVSIWAIEMALTSEEGKKIYDPILDGLRSAIRYDRTYFDKIVAS---LLPLLEKLTTGKTAALLSPDYEDMNDPRPMFDWQQVIRKQGIVYIGLDALSDSEVAAAVGNSMFADLVSYAGQIYKFGVHDGL----HEGDKIKKSPISLHCDEFNELMGDEFIPLLNKSGGAGIEVTAYTQTWSDIEARLGNAAKSAQVTGNFNTLIMLRVRELATAKLLTEQLPEIDVYTKTLVSGITDISNPGQGSDFTSNTQDRVSMVTKPLLSPSDVIQLPKGQAFALLEGGKLWKIRMPLPDG-KDDVLMPENLKKIEEYMRKNYRTG-------DSWWSASQIPNDVQEMNIQLSEEGEGDGSTATDKS-----------------------------------------------------
103069	GC_00005443	accessoryII	Xinn	501	4	4	1	0	0.851004	0.922579	0.885347			V	V	COG1715	Restriction endonuclease Mrr	MIPTHIYVTIIPTPLRATVAENPFLFLGLGVLFLCIVLIISHATEQFFSKKSTRHRNYYKTANRVLKKLPTLKNDGSRLNYLRQINPYVFEELLLLAFKKQGFKVKRNKSYSGDGGIDGKVWIGGKCYLIQAKRYSQAINPNHIDEFGKVLQYMNCDGLFIHTGRTGEKSIYHSAKYPIYIISGKRLLDLLSGNFTFQPKNKINYEKVILGEKK
102825	GC_00005382	accessoryII	Xinn	502	4	4	1	0	0.85562	1	0.922193			K|T	K|T	COG3279	DNA-binding response regulator, LytR/AlgR family	MKLKLISALSLYAISCTTFAELEVVADLGGESTAYYFDAINNESNEWSESPIDKMVPEQPTLEMFLPVKTPEMVPGPVQDRLLNLPGIGALFLIGDDELSRTWLHQNAGRLKTLNAVGMVINVDNAASFYELRQFYEGGIISPISGSDLALRLQLTHYPVLITDTGLTQQVP
102969	GC_00005418	accessoryII	Xinn	503	4	4	1	0	0.901364	0.982329	0.940106			M	M	COG0741	Soluble lytic murein transglycosylase and related regulatory proteins (some contain LysM/invasin domains)	MKHLWLYGVLFMSSCCVANQQEVPLGYHQVAQAERVPPEMLYSLALAESSYRLPQGMRPWPWTINVAGKGYRYETRLAAWQALQVFSKTHPMKRIDVGIAQVNLGWNGHHFSSTWEAFDPYTNLHVAARILRSCYELNPGSWVVAAGCYHHPNGGAPADRYKSVVKKKLSSLASVTDTTGVMNKVMWIEPKVKTP
8565	GC_00000120	accessoryI	Xinn	504	24	41	5	0	0.801805	0.889847	0.843535			O	O	COG0695	Glutaredoxin	--MKIKNIALTVFLLGAVPCAVAEKDTSISEFVQKDITEFLQKDISHLLKSENLGKEWGLSTEEYSRYQEIIKGPRGIQSPGLDPITVLGLETQSDSERKRLAELWVQQEYLRVEKELRFQREVDAAWKRLYPNTLPVNLGNPAGIAHDTQGRLALFVRIDDCTQCDARLAAILAEKRPVDIYIVDSKGDDGRIREWANAKKIPIERVKTKEITLNHDEGRWLKYGQMRMPIVLQQNSNNGWQIAAF-
102857	GC_00005390	accessoryII	Xinn	505	4	4	1	0	0.779326	0.945159	0.854269							MHSLRMPTLKELLLFTVA--------PALVVTLVVFLFFIKKDSSVNEKMSAVDTRLQHLEVNQPKFINESEFTQFKAQWESKFSALEQRVNKQDETLSYLDKKIGEISNQSQNGEVRFQALESLLSLLENSQKQYEKQLETLKSQLSGIAETKKSVQPVYKKTTDKPRQLSQSKAPFVFSGIEYRGGKAFAVVVPNNIISLSQIQLIDIGEEVQGWTLAHMSSDSAKFISKGRSLTLNVK
99948	GC_00004703	accessoryII	Xinn	506	4	5	2	0	0.883622	0.831915	0.856989			D	D	COG3266	Cell division protein DamX, binds to the septal ring, contains C-terminal SPOR domain	MKKLSLVLLIPLSLTACVKHKATTVPSFATPLDNISAALPDIYQSPPEVVRYDRYLLVDTSPEIAQRYPLKQMVQFKMPSSLKPTV--GEAMRYVLRQSGYRLCSVSGQSETLYQQPLPAPHYQLGPVRLNVALQLLAGSAWKLEVDDIQRVVCHSLRPEYQWYKTTDIASSGVDNKSQTKELTVKPKSKSVSTPLVDMKPTVEKRG--------
96387	GC_00004068	accessoryII	Xinn	507	7	7	1	0	0.773624	0.805903	0.789434							#NAME?
70004	GC_00002157	accessoryII	Xinn	508	9	27	10	0	0.856281	0.631299	0.726777			X	X	COG2801	Transposase InsO and inactivated derivatives	#NAME?
112599	GC_00010290	singletons	Xinn	509	1	1	1	0	1	1	1							MFNNIFLLVTDKFNSFSSVKNVLTMKQLIQFIKLYPEIESDKVINIIPGQGLSEQDLKDVLKLISISGKSEYFNLFPRLESAPSALR
112256	GC_00009947	singletons	Xinn	510	1	1	1	0	1	1	1			G	G	COG2814	Predicted arabinose efflux permease, MFS family	MSSQVDSRVQIKKYSLLYISFIATMAAVSSIYMSQAVFKEIGNLFNVSHDEARHSFDIPMLFYAASFFLLSPLTDRLKATNLAAIGAFGLTASLLLSAHTENFNLFVAFLSASGLFAAIIPAATFALVPRLSSPSTLGAMFGLAISSSVIGITIGRSVAGVATSIVGFQAVLECTAGMVFICGCLLLIGNREHDQPIPIKESITDAYRSALKLTVSKNVLPYLCIGILLFSGYLGILTFLTLQLSGAPFNASAREIGWISFSGLIAIIGAPLSGWLGARYNTKKVITLALSLVLLSVVILWLSDSLYSVIAGILLLFISVFSCQPLLLLMLNNSGPQNRRGMLASLYTVSCLGSGGLASIWLGVIWKHWGWQGVSIICTSCILASLVIVTLVIKKQN
114440	GC_00012131	singletons	Xinn	511	1	1	1	0	1	1	1			R|Q|I	R|Q|I	COG1028	NAD(P)-dependent dehydrogenase, short-chain alcohol dehydrogenase family	MNCMSKDRKIAVVSGATGGMGAEIARKLASDGFDLVLLGRNKNKLNNIADTLKTTFSCEVTSYYFDVRDNGAVTNFVKALKKQYNHLNALVYAAGDGPVAKLSDTTDDEWLNTFDVKLMGAVRLIRSMEELLENGKGSVVLINGALTKQPHPLFPINSAVNCAVSGFAKAISSDFLSKGIRVNVVNPGATLTSLWETTARQVGDKFGIDAEDITHDVESKALYKRMTNPEDIANAVSFFTSSQSIHISGTSLVVDGGALSAL
113246	GC_00010937	singletons	Xinn	512	1	1	1	0	1	1	1							MKSSSDRENLYDYITKTNKYKSRNIQIDAITYDRDIASIILKHFNYKHPDMNALENIILSGSLKETMPELISNLPSNQHKRCIINACSGRFITASYRVLFCDSTETGFGYKNFINQFFTIYSTNICLCIPVLFFRNPNWNPSQFCFVIKSQTLCHNIVIPLYVDNYR
11505	GC_00000200	accessoryI	Xinn	513	28	34	2	0	0.736661	0.978195	0.840418			C	C	COG0277	FAD/FMN-containing dehydrogenase	MINTKNK--N-----PSKSNKENNNKKIKSTLTDFPKNVKLTYREFINWSEEIYAENIPCCIPKSDKEVILVVNWAWKKNYKLRIVGESHNWSPLTISAQAQNNHQVILMDLTQHFTQVSIKHLTQYAIVTAQAGVLMETLMTKMEEQGVGFTATPAPGDLTLGGVLAIGGHGTSVKALNEKPQPGHNYGSISNSVLSLSAVVWDEKSEQYVLRNFKRNDPDCAPLLVNLGCSLILNAELQAGNNQRLRCQSITDIPATELFSLPQNKK--NQRTFSQFLDKNGRAEAILFPFTANPWLKIWSVSPQKPSSSFEVTHPYNYPFSDNIPVQISNLIKQITHDNPDLTPLFSQLQYIFMRGYFLGTGDDIWGWSKNVLLYVKPTTLRVTANGYAILTSRNNIQKVLHLFYAQWQSLMEEYQNDDKYPVNGPIEIRVSALDEPSDVVQENAVIPSLSAIRPRQDRPEWDVAIWLDVLTHPGTQYSAEFYNKLEAWMFKEFDDTYASIRVEWSKGWGYSKQAAWDNEDILTRKIPASFTDGLPTDNNWHSAINTLKRFDPHGLFRSPLLEKLIY----
41550	GC_00001177	core	Xinn	514	29	30	2	0	0.855651	0.936262	0.894143							MTFNVT-----AALTDFTRRYVDLWQQETGLPPASSELYGIPSPCIERTGDEVVHWLPKPFTPS-----DKLSKVEDALDIRLQNSVHDYYVTQFAGDMSANFEGLNFSLIQVWSEEDFIRLQENLIGHLVTQKRLKLSPTIFIGTTDSDMGQISVCNLTGQVMLEQFGSKERTVLSADLAAFLSAASPAASL---
40470	GC_00001141	core	Xinn	515	29	30	2	0	0.862306	0.782892	0.820682			S	S	COG3098	Uncharacterized conserved protein YqcC, DUF446 family	-------------------------MSIEKQILHKLQLIEATMKTVGLWQSYPPKPEAFESTEPFSIDTMAAEEWLQWVLIPRMSALIEKKACLPTAFAIAPYFEEVYKEETERYLPLLELLRELDSL----------FTPDDLTGNN---
29640	GC_00000780	core	Xinn	516	29	30	2	0	0.929441	0.976694	0.952482			J	J	COG0564	Pseudouridylate synthase, 23S rRNA- or tRNA-specific	MLDIIYQDEHIVAVNKPAGWLVHRSWLARHETVFVMQTLRDQIGQHVFPVHRLDRPTSGVLLMGLSSDVARTLSQQFEYQQVQKTYHAVVRGYVEGEEIIDYALMEELDKIADKFADTDREAQSAITHYRALAKVECPIEIGRYPTSRFSLLELKPKTGRKHQLRRHMSHIRHPIIGDTTHGDLRQNRGVAKYYQTGRLMLHASHLQLRHPVTNQELLLTARWDSSWQHLLEQFGWQGLVPELECPHPAAFELQPTE
44520	GC_00001276	core	Xinn	517	29	30	2	0	0.912328	0.843149	0.876376			C	C	COG0716	Flavodoxin	---------------------------------MAKIGIFVGTVYGNALAVAEEAQQVLEQQGHKAEVFEEATLEQWQEYLQQVVLVVTSTTGQGDLPDNIQPLYAELCDQLGYQPDLRYGLIALGDSSYDTFCGGGHTFDELLQEQGAKRIGEILLIDAIEVVEPEVFAQGWVEEWGTLL--
74023	GC_00002311	accessoryII	Xinn	518	9	24	8	0	0.814791	0.646909	0.721209			X	X	COG0675	Transposase	--------------------------------------------------------------------------------------------------------------------------------------------------------------------------------------------------------------------------------------------------------------------------------------------------------------------------------------TCHCCGHKTEDMPLSVRQWDCPSCGTMDIDRDLNAALNIRDKGILELKAAGRSFLLMEAA-------------------------------
92866	GC_00003607	singletons	Xinn	519	1	9	9	0	0.918558	0.705235	0.797884							RGFDLLFGDDYQIINEAFFLSKNKRLLLKILSMNSMQLIPYLFINSATNPLTVSRGRSRLF----
93905	GC_00003733	accessoryII	Xinn	520	7	8	2	0	0.810084	0.959429	0.878454			M	M	COG3637	Opacity protein and related surface antigens	MKKIILTSLVTVGLSVISAGTYAAAGSNTISAGYAQSNIKLVDEKLDINPKGFNIKYRYEFDDNWGLVTSFTHTYQGYEKYWRGQKIYTADLSYYSVTAGPTYRLNEYVSAYGLVGSALGKVE------ETW-ITG-SYSGSQSELAYGAGLQINPIPNIAIDASYEYTKFNEVKVGTWAIGVGYRF
58994	GC_00001774	scg	Xinn	521	29	29	1	1	0.930868	0.988107	0.958634			Q|I	Q|I	COG0318	Acyl-CoA synthetase (AMP-forming)/AMP-acid ligase II	MEKVWLKHYPADVPAEIDPDRYSSLVEMFENAVASYADQVAFINMGEVLTFRKLEERSRAFAAYLQNGLGLKKGDRVALMMPNLLQYPIALFGILRAGMIVVNVNPLYTPRELEHQLTDSGTSAIVIVSNFAHTLEKIVFNTPVKHVILTRMGDQLSRPKGTLVDFVVKYIKRLVPKYHLPDAISFRSVIHKGYRMQYVKPEVNNEDLAFLQYTGGTTGVAKGAMLTHRNMLANLEQVKASYSPLLRPRQELVVTALPLYHIFALTINCLLFIELGGQNLLITNPRDVNSTVKELSRYKFTALSGVNTLFNAWMNNAEFQKLDFSALRLAVGGGMAVQSAVADKWEKLTGCHLLEGYGLTECAPLVAANPYNLTHHSGSIGFPAPSTDIKLMDDSGNEVSMGEAGEMWVRGPQVMKGYWNRPDATAEVLKDGWLATGDIANLDEKGFLHIVDRKKDMILVSGFNVYPNEVEDVVSSHPKVLESAAIGVPNTNSGETVKIFVVRKDPSLTEDELKTHCRRYLTAYKVPKIIEFRDELPKTNVGKILRKELRKEELEKA---EK------
90398	GC_00003343	accessoryII	Xinn	522	8	10	2	0	0.867037	0.724565	0.789425			G	G	COG2814	Predicted arabinose efflux permease, MFS family	-MSERRTILFSCFLLIIGLMAIDFFNPSLPFILKEFNSSQESIKNLIVVYMATLGISQFFYGSISDHYGRKPAVIIGFFISITGLFLSGYSEKISYLYASRIITAFGTASFTVISRAIIVDVFQDNTKLKKAFSYFSMSSQLSPALAPIIGGWIQIKYNWHISFFALATIYLVSLIITFIAIRETGKKESKPPAIFIPYIQLVKNRQFIAFSIASSLIFSYTIGYYSTTPYIFHKLGYNPIENSLFFIIYSSGIIFGSWLLGRNFIRTTPKKLYLLSLVFYSLVLVYFSFQNLKTPTNIIVLSFLLAATSGVTAPLSLILCMENVTQNKGAASALQGALKMSLTGVFMILFDLFHITEFNQLINIFAIFTSILLIIYFCFQINSRHNNKL
71149	GC_00002199	accessoryI	Xinn	523	27	27	1	0	0.785486	0.941517	0.856453			M	M	COG3065	Starvation-inducible outer membrane lipoprotein	MLNGTYCRVILQSIVFMGTMILIGCASVPDSIKGTTKHPEENLISVKNRPDLYIGHEGRFGGKVLSVLNEKGRTRLEISTMPLASNAAPLIEAPSLGRLYAYVNSFLEPTDFKNHYVTVIGFIKGIEKGKVGDSPYNYVVLNVNGFKRWHEERRISFPYSMG-NMWNYSGDPFYDYPYFNE-WEEHPVIRPVPVETILTDKR---
113220	GC_00010911	singletons	Xinn	524	1	1	1	0	1	1	1							MQLVAETDVHEILISIKTEQAIPAVFQVVSQSGRNNLKDKEVAFSDFFLYGRYLLCSMEHTVGSYCNPLYLWEQ
53426	GC_00001582	scg	Xinn	525	29	29	1	1	0.901993	1	0.948472			J	J	COG1214	tRNA A37 threonylcarbamoyladenosine modification protein TsaB	MSTRILAIDTATEACSVALWNDGLIEAQFEISPREHTQRILPMVEAVLSKGGMKLQQLDALAFGRGPGSFTGVRIGVGIAQGLALGAELPMIGVSSLKTMAQGVFRLKNITNVLVAIDARMGEVYWAQYTRDKQGKWSGDETEAVLKPEQAQDIMSTLTGEWAIAGTGWEAYPQLLESHLTLVPGDMALPHAEDMLPLVVQMWKEGEATAVELAEPVYLRNEVTWKKLPGR
39570	GC_00001111	core	Xinn	526	29	30	2	0	0.928833	0.948838	0.938729			L	L	COG1199	Rad3-related DNA helicase	MSDDFAENGLLAKTIQGFKPRDAQREMSAAITVAIQNQQQLVVEAGTGTGKTFAYLVPALRSGKKAIISTGSKALQDQLYSRDLPAIADALEFSGRLALLKGRSNYLCLERLEQQSVGASQLEPETLSEIITLKNWSSQTEDGDISTCHNIAEDSAVWPLVTSTNDNCLGRDCPSYQECFVLQARRRAMEADVVIVNHHLFMADVVVKETGFGELIPQAEVMIFDEAHQIPDIASQYFGQQLSSRQLFDLSRDIIMAYRTEVRDQAQLQKSADRLSQSVQDFRLSLGENSYRGNLREVLQQQHIKRSLVRLDDALELCYDVMKLSLGRSAMLDAAFERATIYRNRLKRLIDVTVSGYSYWFESYGRHFLLALTPLSVSDKFSEMIREQSGCWVFTSATLSVNDQLEHFTARLGLKQAQTLLLPSPFDYQRQMLLCVPRHLPSPNQNGGAKWLAGMLKPLIESNKGRCFFLCTSHQMMRSLAEEFRASMTLPVLVQGETSKGKLLSQFLAAGNALLVATGSFWEGVDVRGDALSCVIIDKLPFTAPDDPLLKARIEDCQHKGGDAFSEVQLPDAVLSLKQGVGRLIRDIDDYGVVVICDNRLVMRPYGEVFLNSLPPSPRTRDLSKAVAFLKSRQSQSK-
112237	GC_00009928	singletons	Xinn	527	1	1	1	0	1	1	1							MQNVPLVYLKNETLIFSWQDDVVFSVKKGVVTGIPIGIGIWVLSRLNRNSKN
7453	GC_00000094	accessoryI	Xinn	528	26	45	4	0	0.799229	0.7458	0.771591			L	L	COG0629	Single-stranded DNA-binding protein	-----------------------------------------------------------------------------------------------------------------------------------GEAKNATPQQTGHKP--AQKQSPSQG----ANQERKNTPPVQESMLS--EEDETDW------------------DSDIPF---------------
81496	GC_00002667	accessoryI	Xinn	529	16	17	2	0	0.893838	0.892131	0.892983							------------MIRINVFVEGQTEETFVRDVLAPYFFAQQIYLTPILAQTSSSQKGGITSYGKVKHQITRLCRQDPGAFVTTLIDYYGLPTDFPGYNEQRESVANERVVKLEQAFADDIGQINFIPHLLLHEFEALLFCQPEKFADWLDDYAPIAALQAIKEEFDTPEDINNSPQTAPSKRILALIPNYHKTLHGPLIVGDIGLDTIRAQCPHFNQWLDMLAGLAVRN------
80781	GC_00002627	accessoryI	Xinn	530	17	18	2	0	0.90798	0.986708	0.945708			R	R	COG4637	Predicted ATPase	#NAME?
105995	GC_00006406	accessoryII	Xinn	531	3	3	1	0	0.958848	0.629168	0.759786							MELRDNCLKGIIKWAESVDHVQALIQTGSLARKDNSSDDLSDIDIEIITSNPALLMQDRRWLYEFGELITVLSFDPDEHQEWATRLAIYSNGVKIDFTLAGIERVRHMADEGILDELYGRGYTILLDKSSVTQGIPAPAYTFPVRTLPSQSEFTASVEEFWFEAFHIPKYLARGELWLVKLRDNTMKELLLCMLEWHALARHSSTIDVWHNGLHVREWTDSQTWDELQSTFGRFDASCSALI
104116	GC_00005779	accessoryII	Xinn	532	3	3	1	0	0.787546	0.80116	0.794295							#NAME?
6203	GC_00000069	accessoryI	Xinn	533	26	56	8	0	0.918946	0.681205	0.782414			U	U	COG3505	Type IV secretory pathway, VirD4 component, TraG/TraD family ATPase	MSRRYVVEALLRPAVELNTALVSAVAAFVCLRAPWAIALVPAVSYIMGGGFAVLAILRTWQGMQVIRYRRNLRRLPRYRMSTKHIPVSHRQLFLGWGFRWQQKHTQRLQDTRRPEVERFVQPSRVYQLTRTLERATEYRWPALSALLRQDSPFNPVRPLPPVGGNPALHGIEPQEADVFMDLRERVGHTLVMGTTRVGKTRLAELLITQDIRRGEVVIVFDPXXXXXXXXXXXXXXXXXXXXXXXXXXXXXXX------------------------------------------------------------------------------------------------------------------------------------------------------------------------------------------------XXXRLRNAQIISAG-------------------------------------------------------CQSF------------------------------------------------------------------------------------------------------------------------------------------------------------------------------------------------------------------------------------------------------------------------
9464	GC_00000143	accessoryI	Xinn	534	23	38	4	0	0.818502	0.885141	0.850518			K|T	K|T	COG3279	DNA-binding response regulator, LytR/AlgR family	MANQRITMKRLSVFPVIGLLWISAGHAELNVIADLGGQDASPFYESINAQQGKEPLPAAPYFSPDGVGEAAMLPVKTPALTPGKVDSRPLQLPGIGALFLIGDDPASHQWLSQNAGTLTKLHAVGLVVNVRDRAGLQALRALAPDLLLSPAAGTELARRLQLQHYPVLISDTRLAQQLSP
8562	GC_00000120	accessoryI	Xinn	535	24	41	5	0	0.801805	0.889847	0.843535			O	O	COG0695	Glutaredoxin	#NAME?
10247	GC_00000164	accessoryI	Xinn	536	23	36	3	0	0.807186	0.94173	0.869283			D	D	COG3266	Cell division protein DamX, binds to the septal ring, contains C-terminal SPOR domain	MKNRVLISLMAVILTGCTTCVKQP--PPANASPPSVT-QRQNSPSVSPDIYGQAPEVVRAGRYILVSTDPTTAQRDPLSQLIEVHIPASGQPTVGDALRDVLRQSGYRLCAPEKTHDILYRQPLPSVHTQSGPVRLRTVLQFMAGPAWQLEVDEVRRVVCHHLRPGYQLL----QSQQEKQP-
190	GC_00000001	core	Xinn	537	29	303	18	0	0.798856	0.756387	0.777042			K	K	COG3423	Predicted transcriptional regulator, lambda repressor-like DNA-binding domain	------------------------------------------------------------MTMTHTQK---------DWHPAEIICALRKRGTTLAALSRESGLSSSTLANTLSRPWPKGEQIIAARLGMEPAEIWPSRYFDDY-GNFIERKIRQPADE---------SRPVAE-----------------------------------------------------------------------------------------
105223	GC_00006148	accessoryII	Xinn	538	3	3	1	0	0.916129	1	0.956229							MKLRKLDQTFYDENIYLIQALDNESGKWIPGKTRGHGIVVININKLTFAIPLRTSIKHNAAYITQKSNQKGIKGKGLDYSKALLITHLRYISDEIFLIPPEQHKNIQGKEFFITRKFEKYVEKYIKAVKKGDKHILNSLEYRFTTLQNYHDQLKV
105256	GC_00006159	accessoryII	Xinn	539	2	3	2	0	0.825598	0.5879	0.686763			M	M	COG4282	Cell wall assembly regulator SMI1	#NAME?
105255	GC_00006159	accessoryII	Xinn	540	2	3	2	0	0.825598	0.5879	0.686763							MTSLIDIHLENVEQHLDEEDKDTWHVIKGAGNKSIDKLLSV----------------------YTHLTSKC---------------------------------------------------------------------------WVDF-----------------------------------------------
106221	GC_00006481	accessoryII	Xinn	541	2	3	2	0	0.531566	0.591544	0.559953							MSYKTISPSKYVYIYHALCFYLSISFILNDKKPSAIPVVIFIGMILISLTIIFHKKIGPFPKINLK-------------------------------------------------------------------------------------------------------------------------------------------------------------------------------------------------------------------------------------------------------YQIMP----------
106222	GC_00006481	accessoryII	Xinn	542	2	3	2	0	0.531566	0.591544	0.559953							--------MLSSLFFLAFCFVFTFMKKTDEQANTITFFILFLILLFISILTFVSNPIKKSESIN------------------------------------------------------------------------SVYLTTFKMIWILSSCFLYSYSRGAVAEIFDISYESTFSKPTTIGITIIFTTMVYFIFIVLSPVLL----------------------------------------------------------------------------------------------------------DSVVISDFVR----------
111592	GC_00009283	singletons	Xinn	543	1	1	1	0	1	1	1							VEELRGRFEYQSPVRQSGIPCLTAAQKKY
87466	GC_00003076	accessoryI	Xinn	544	10	12	2	0	0.737941	0.853924	0.791707							-----------------------------------------------------------------------------------------------------------------------------------------MKEAIPYTGTGIKAFINDARKPE-NMREMINVINYQPIIYPFLRKDN--NEPNKIGLYGKSEGLTYFGLRLIDGNEWKITYKPFLDETKMPKIII---PAGEEP---ARVEYPDGKIDVDRDSIDYWKINNASQ--
95428	GC_00003931	accessoryII	Xinn	545	7	7	1	0	0.77068	0.812172	0.790882							#NAME?
105337	GC_00006186	accessoryII	Xinn	546	3	3	1	0	0.786903	0.946127	0.859201							MPFKPP---FTQKISPGDLIYGLQFQRTIYARSLQIEIRLDQYNVRASTVDQYVVPREVDIIRTGQRQFYNMTLPQNLPYFQDFLSHLSEHPKYRTALTYPNEHPSRISGRKCKGSLSWITIGNNNLTEDMHIHFILDGIDMEYVVKKREYPGA---ESNVTASELRWLFRNKEHPQVKRKIQFWKNLTPTIPPWEESGAVLWREYTPLNPPAGFVGLS
73807	GC_00002302	accessoryI	Xinn	547	13	25	5	0	0.806738	0.585562	0.678583			X	X	COG2801	Transposase InsO and inactivated derivatives	----------------------------------------------------------------------------------------------------------MQECGLQSHQSGADRYRPAGEEH---PASPNLLQQNFAPACPNTRWCGDITYIRTKDGWLYLAVVMDLFSRRVVGMAMSTSPDAERVCRALNNALETRHIEGRLIFHSDQGSQYSDQN--------------------------------------------------------------------------------------------
111650	GC_00009341	singletons	Xinn	548	1	1	1	0	1	1	1							MTKISVPLHINGGFTGYTDRLDKLRTAIRVLKADHLNQLLEDEVFEFTSSSIYNNKINSFAWGLWHDPDTEQRGPVKNRDKALSGYERAQELLSANPFPANQLESKIYGIRKRDVPNYINTRIAALRRGEGREGENRGREDRERNDRERRGN
103797	GC_00005673	accessoryII	Xinn	549	3	3	1	0	0.892857	0.985915	0.937082							MGKKIIFLIFIILSSNVFASELSISVACYTDEGNKPINIKYVTLYSKKDNAYTGYVKYEKSDSAIPIVFVKDDVILSDTRPSIDTTIWNEMIKGEVNGTYMVLTQGTYYSGLIYKNKKGRQVDFVEIEDAYDEKLGICVWK-
78773	GC_00002523	accessoryII	Xinn	550	8	20	6	0	0.761294	0.682149	0.719552			X	X	COG5421	Transposase	MSLAEPTIQRLDHLGLVAAFCHEVGLPRMIDAFLPKYADHSV-------------------------------------------------------------------------------------------------------------------------------------------------------------------------------------------------------------------------------------------------------------------------------------------------------------------------------------------------------------------------------------------------------------------------------------------------------------------------------------------------------------------------
86009	GC_00002963	accessoryII	Xinn	551	8	14	4	0	0.792685	0.576565	0.667569			X	X	COG2801	Transposase InsO and inactivated derivatives	#NAME?
88222	GC_00003139	accessoryII	Xinn	552	6	12	3	0	0.786543	0.653683	0.713985			X	X	COG2963	Transposase and inactivated derivatives	#NAME?
95297	GC_00003912	accessoryII	Xinn	553	6	7	2	0	0.871858	0.932033	0.900942			U	U	COG4104	Zn-binding Pro-Ala-Ala-Arg (PAAR) domain, incolved in TypeVI secretion	MNNRDIIRQSRILDKLDRHTLNIYDTTCRWLPKGIFLWVETKGTGHTFISVHTEKGINVFTYGRYADTGPLGITGDGVLIWLQDNEAIEYMSTELYRMEAQVYNIRDADIFAIMGYFKSLWHTGKKIGGTSVSESTQKFGKIIDIYDVTGVSCTTHSVKALNYAGSSVFKRQNIFSVNYTEDFTIPYSLRIYMNDIDTLKKSMIITDVTWSFRQQMRNTKGLVPLDGVGKEQVALGVSAKSSGTLVGTQSSGYGGATFGGSSGWNYSPKEE
82827	GC_00002747	accessoryI	Xinn	554	13	16	2	0	0.750215	0.91574	0.824754							--MWIKSLLNISTIIILFIISNVGFISLDLTIKEILTLWSSKEYTSSELSFLICTTDYVILTNNLLFVFCITAFLFRNKLKRSSRIIFSAFLIDLLNNLITFIYILNFSAIFKFIKNFD-------LIWILILFPVSMIIIYFLASKSTNEQ----
8764	GC_00000125	accessoryI	Xinn	555	21	40	6	0	0.891067	0.676082	0.768828			X|L	X|L	COG3598|COG4643	RecA-family ATPase|Uncharacterized domain associated with phage/plasmid primase	#NAME?
1795	GC_00000010	core	Xinn	556	29	122	6	0	0.804051	0.726918	0.763542			X|K	X|K	COG3311	Predicted DNA-binding transcriptional regulator AlpA	-----------------------------------------------------------MTVTALKENLIRLPEVQRRTGYSKAWIYKLISEGEFPKQVKIGPRSIAFIESEIDHWIAQRIAESRAA---------
2155	GC_00000013	core	Xinn	557	29	114	7	0	0.854426	0.657448	0.743105			X|L	X|L	COG0582	Integrase	#NAME?
2156	GC_00000013	core	Xinn	558	29	114	7	0	0.854426	0.657448	0.743105			X|L	X|L	COG0582	Integrase	--------------------------------------------------------------------------------------------------------M---------------------------------------KYYRPTDKKEDRLAFGVYPTVSLADTRAKHDEAKKLMAQGLDPKAEKRG-APSPAK-VNTFEQVARAWHASNKRWSDSHRQKVLRSLEQYIFPQISRLDITTLRTSQLLAPVKTIDEHGKHNIAHSGCVSVSPLL-------------------------------------------------------------------------------------------------------------------------------------CVMPS-----------------------------------------------------RTISGIQPG--------------------------------------------------
70005	GC_00002157	accessoryII	Xinn	559	9	27	10	0	0.856281	0.631299	0.726777			X	X	COG2801	Transposase InsO and inactivated derivatives	#NAME?
65811	GC_00002009	accessoryI	Xinn	560	18	29	5	0	0.821373	0.924326	0.869814			M	M	COG3772	Phage-related lysozyme (muramidase), GH24 family	-MKKTRKLSAAVIGLVLSGAGATAILAQFLDEKEG-NRLSAYQDAGGIWTICRGVTRIDGVPIRQGMRLTPNQCRDLNAKEAEKAIQVFRV---------------------------------------------------------------------------------------------
99440	GC_00004602	accessoryII	Xinn	561	3	5	3	0	0.884108	0.984746	0.931717							MDKYTSPTAYTWGAFTAMLGALSLNDWAIVIGIICTIGTFAVNWYYKHREFNRHEKDA-
102296	GC_00005250	accessoryII	Xinn	562	4	4	1	0	0.77896	0.979388	0.867751							MEKRIEILERKVVELEKQLADIQKSVSCDINALRADSVTIKHAIISQS
92292	GC_00003543	accessoryII	Xinn	563	5	9	3	0	0.846242	0.935114	0.888461							MNIIVGFPKINSRAEFKNNAGIAQQSILSFSSERVTMLEADVYVYLQETDEVLSPETPHVKLLYVEDYDEKSTFLDFELRATEWAKNKVVEFMSQH--------
90058	GC_00003309	accessoryI	Xinn	564	10	10	1	0	0.952157	0.956682	0.954414			K	K	COG1396	Transcriptional regulator, contains XRE-family HTH domain	MKMQYINDETGKPLYVVLPVAEYEKLISAKEDWEDVPYTPSRYDDVTVPNGVVSIMVDQDVSILAAWRIYRGLSQYEVAEKLNTAQSTVSQWEASDRPQKRTREKLAALYNCAPEQLLP
50845	GC_00001493	scg	Xinn	565	29	29	1	1	0.943464	0.958072	0.950712			S	S	COG2983	Uncharacterized cysteine cluster protein YcgN, CxxCxxCC family	#NAME?
67114	GC_00002054	scg	Xinn	566	29	29	1	1	0.92392	1	0.960456			Q	Q	COG0179	2-keto-4-pentenoate hydratase/2-oxohepta-3-ene-1,7-dioic acid hydratase (catechol pathway)	MYQHRDWQGALLDFPANKVVCVGSNYDKHIKEMGSAITDEPVIFIKPETALCDLRQPISIPEKLGAVHHEVELAVLIGSTLKNANEDRVSKAIAGFAVALDLTLRDLQREFKQSGQPWEKSKAFDGSCPVSGFIPANAFEDPQSVQLSLVVNGELRQNGNTCDMRTPIIPLISYMSQFFTLRPGDIILTGTPEGVGALKSGDVLNVSLNEHVLTTRVI
65925	GC_00002013	scg	Xinn	567	29	29	1	1	0.827097	0.952502	0.885381			M	M	COG2951	Membrane-bound lytic murein transglycosylase B	MKLKLIIKIPLLLGVILLVGCSSP-D-----RKN----------PKDSGLTTLSQVDVKALERHFPHASRESSQFPAYVALIRQQARKQGFSESTLERAFADIHFIPRVIKSDRNQPEKKVTLDDYLKRVLPDWKIKQGVDQYQDNFPQLARVSRKYGIPKSYIVALWGLESGFGRIQGKENVVSALSTLAFEGRREEFFIKQLLAALEIIEKKYIDADQTLKGSWAGAMGQSQFMPTSYLTYAADGNGDGKIDIWNNKEDVFASTANYLHKEGWQKGLPWGFAVSLPDNFDKTLEGVKAEQRKSISQWQSLGVFSPEFAQFPAKTNGWIIITDGAEPRAFWVTQNFRTIMHWNRSYYFALSVGMMADGIEQRV----R
48757	GC_00001421	scg	Xinn	568	29	29	1	1	0.880965	0.960045	0.918807			S	S	COG3100	Uncharacterized conserved protein YcgL, UPF0745 family	MICVIYRSPKREQTYLYLEKKGDFSSVPEELLKAFGEPQFSMMLSLSERKKLANADIEKVKTALNEQGFYLQVPPPVESLINEHLAAAKS----
63924	GC_00001944	scg	Xinn	569	29	29	1	1	0.934461	0.999696	0.965979			D	D	COG0850	Septum formation inhibitor MinC	MSQSPIELKGSNFTLSVVHLHDDQPDIIQKAIQEKLEQAPEFLKNAPVVINISHLPVGADLLALHRAVESGGLRIVGISGCQNEEQRKIVLESELPLLKEGKSQKIRAEENKPSEPIFKKTRIINMPVRSGQRIYAPNSDLIVTSNVSAGAELIADGNIHIYGVLRGRVLAGASGDQESQIFCTHLNAELTSIAGQYWLSDEIPDTFAGKAVKLRLVNNELTIETLI
48177	GC_00001401	scg	Xinn	570	29	29	1	1	0.978687	0.982074	0.980378			D	D	COG2894	Septum formation inhibitor-activating ATPase MinD	MARIIVVTSGKGGVGKTTSSAAIATGLAQKGKKTVVIDFDIGLRNLDLIMGCERRVVFDFVNVIQGDATLNQALIKDKRTESLYILPASQTRDKDALTRDGVEKILNELTEQGFDFIVCDSPAGIESGALMALYFADEAIITTNPEVSSVRDSDRILGILASKSRRAERGDDPIKEHLLLTRYNPGRVNRGDMLSMEDVLEILCIPLLGVIPEDQSVLRSSNQGEPVILDKDSDAGKAYEDTVLRLLGEERPFRYIEEEKKGFLKRLFGG-----
47916	GC_00001392	scg	Xinn	571	29	29	1	1	0.974041	1	0.98685			D	D	COG0851	Septum formation topological specificity factor MinE	MALLDFFLSRKKSTANIAKERLQIIVAERRRGDAEPAYLPEMKRDILAVICKYVQIDPDMLSVQFEQKNDDISVLELNVTLPEIEESAK
66389	GC_00002029	scg	Xinn	572	29	29	1	1	0.896994	0.973712	0.93378			J	J	COG0349	Ribonuclease D	MF-------SCNYQLITSDAQLQSICDRAKQHAKIALDTEFVRTRTYYPQLGLIQLFDGEQLSLIDPLEISQWQPFRELLTDPNVVKFIHAGSEDLEVFWNSFQCMPTPIMDTQVLAAFIGHPLSCGFATLVSEYLHVELDKSESRTDWLARPLREKQCEYAAADVYYLLPLADILMTATEQAGYMDAAKDESELIVQRRKEIQLPESAYKDISNAGQLRPRQLACLKKLAAWRLNQARERDLAVNFVIREENLWQVARYMPTSLGELDALGLSGQEIRCHGRRLLAMVTECRDLPDEECPEVIKNLVDYPGYRKAFKEIKSLINQVSESHKFCTELLASRRQINQLLSAHWKLKSSEKLPELLKGWRGKLLAEQITKVLADYPVQ--
9695	GC_00000149	accessoryI	Xinn	573	26	38	5	0	0.855028	0.872198	0.863528			U	U	COG3522	Predicted component of the type VI protein secretion system	----MNKSEKVIWTEGMFLRPHHFQQAESYLEAYTRDWGTAQRPYYWGFLTLELDQEM-----------------------------------------------------------------------------------------------------------------------------------------------------------------------------------------------------------------------------------------------------------------------------------------------------------------------------------------------------------------------------------------------------------------
11235	GC_00000192	accessoryI	Xinn	574	26	34	2	0	0.681654	0.767912	0.722217			U	U	COG3521	Predicted component of the type VI protein secretion system	-------------------------MILMDSFYELKKTVSSLHGMMKSG---RVFTLLLLLTGCTSQ----PETRPPYQLRLTIAP-DVNESAPLKIDVMLLKSKETFMSADFFALQGNA-KDALGDKLVDEDQYFILPAERTRTWPEQNQPDINYIGIIAEYRNLEGKQWRLALPAPRSTKPPFYQFWRSAPKTLPVCLKVTGTGLSPD--ETCAAWTEEHHE----
10641	GC_00000175	accessoryI	Xinn	575	26	35	2	0	0.805146	0.963162	0.877094							MFANTQSGGMDLAV-PDVCMTP--P--FSTPIPYPNMAQGPTGIT-NAMNILFSGAPVHNLMTIYPMTTGDNSGVNMGVASGTVMGPARHTLGANTLLIKGAPVTRLTSMSMQNSTNAVGCRITPSQTKVLILSA
11779	GC_00000208	accessoryI	Xinn	576	26	34	2	0	0.811931	0.844224	0.827763							MSKPS---YALSSP--------------PLTDE---------------P----------TQQVAGQVIRSFPDGSFMVE-----SHHRGWRCQRAVSCLLTPELGDTVLVTQVEGQHWLLAVLTRPEHQQQAEITVPGDLTLAPQGNLHFNSEELHIDADSGHCHIKKMHYTGESLSAWVTITQLIGNQFESVWQTITQLSHRLFRHTAQTEQVRAGQLDMQADSYLRLHAQNTLMSAKAVAKIDAEQIHVG
17592	GC_00000387	accessoryI	Xinn	577	24	32	2	0	0.727452	0.959455	0.8275							MNTLSAEALIAKIKQGDLIEKVSVRNISLTGQDLTGGIFHTVDFSGADLSGAQLKDTLFTDCRFDKASFDGAQFEQNVFEHCQMAGAVLSQSHLANSLFNHCDLAQADFTGTHHDATQFTACTLHDTHFHHSDLKRVTFIDSLLDQTRITGSQLSLVTFFRLDLRKTHFSVSTFTQAIFFECDLRGQDWQQLSFQACQFTGCQLAAVNFHQAQLTRCNFKGAGLQEAVLSQVNAHQSLFIEADLTRADCRHSVFTQALFIKACLTSADFRQSQLTQAMMHNVHAVNARFTGAELAYTDFSYANISHSDFQTAHFMRTLFHRADQTGAEFSDRQGILENDPDLFAAEEWNIQHKM-------
11881	GC_00000211	accessoryI	Xinn	578	26	34	2	0	0.776875	0.96211	0.859627			S	S	COG1357|COG1357|COG5351	Uncharacterized protein YjbI, contains pentapeptide repeats|Uncharacterized protein YjbI, contains pentapeptide repeats|Uncharacterized protein	MKIIKPLRLSVLYRPYRWMQKNHLGVAVMALADMGPTPRLRPEPELWQLAEQELKTCNGVIDLAMPKSHPEFLATGYAYTRHQADKSACAVRIKVDQLEKKLVAFGDRYWVGEKPSKPQPFEHMRLDWSRAFGGEGYEENPHGIGFKPETQEDGTKIHRLPNIETGH------TPWLSPEETPEPASFCPLDFVWPRRFTRIGQGYDKAWLENEFPGYAQDIDWRIFNAAPQDQWWDQLDALPVKAPWRIENMHPEKPVQEGILPAWQVRCLIKRLRPEDEIDEEIIMRQTTVWFFPHREQMLLIWHGSARINEDDAVDVLQMITALEQQDTPLSANHYLTVAQQRADKEKGVLYAFREKDLIPEEIIGPWIDTEPSTAS--SPIQESVLKREQHLRELQAARLSEQGYDINAII-----PPTAPDASPSSPPRLDELPEFVEKIEQEAAQKRAEAERKQADMTAKAKQQGVETELTPLENQARGPENIYQTRDILHREQQH--------TGFDAQQLAQTEQALRELYFTSVRSQPPALRLKGELSAFVRKRAQDIMAQGGNFSGMDFTGADLSHLDLKGANFSGALLESACFDHSQLDNADFSEAMLARASFCHTTLSGVTLDKANLTQVHCEQSDFSAIHFDGTQLQEALFDHCRFSHATFSNLFLKQAFITQCDFHASHWTDCTLTELTLPALRFHHAILKKVTFLQCKLENAVFDHARLSDCTWIETAACQSRFCSATLLNCAFVMNSTLNQADFTQATLTECNLRQMPLVQAQFHSATLNNSDLSEADCRSAQMQNLNAAKSTFIRTDLRDARLNHANLMQTLMQKCRLNGADLRGANVFRADLSQSVIDEATLFDGAYMHGLKTLPKRDKDVI
69820	GC_00002150	accessoryI	Xinn	579	25	28	2	0	0.770575	0.891832	0.826781			X|R|U	X|R|U	COG3501	Uncharacterized conserved protein, implicated in type VI secretion and phage assembly	#NAME?
115399	GC_00013090	singletons	Xinn	580	1	1	1	0	1	1	1							MSIESILKDANSFTRRKFSFSSGGLKSPNKIRINQNNLSDRKKELYSPLAIILKNNLLGDLRLNTMSDSPEQTYQKILSSPFPVGNCHEYSLVVFFYLQQNRSQDILNELKSSCTIEIISTFPPYDHNFVLIVPIQENVTRNIGDIFIRDQLPFNSWICDPWANIVCKAHYYSLDWRMKMEKWSDGGKYIDGLIDNSGFGRFPVDPRDDQMYYLAEKSITKIKNLVRLEYNTEPQKNIGSILTSLDKDDIWP
10354	GC_00000167	accessoryI	Xinn	581	26	36	3	0	0.810637	0.826644	0.818562							----------------------------------------------------------------------------------------------------------------------------------------------------------------------------------------------------------------------------------------------------------------------------------------------------------------------------------------------------LNREEIQGLHLSEPVKLGLSSWLGKME-----QKIHRGDLIWSCCQLI---------
92870	GC_00003607	singletons	Xinn	582	1	9	9	0	0.918558	0.705235	0.797884							RGFDLLFGDDYQIINEAFFLSKNKRLLLKILSMIQPSNIKGSEYDRARS----------------
23105	GC_00000564	core	Xinn	583	29	31	2	0	0.942382	0.993771	0.967394			J	J	COG0533	tRNA A37 threonylcarbamoyltransferase TsaD	MRVLGIETSCDETGIAIYDDKSGLLANQLYSQVKLHADYGGVVPELASRDHIRKTVPLIQAALKEAGLTSKDIDAVAYTAGPGLVGALMVGATIGRSLAFAWDVPAIPVHHMEGHLLAPMLEEKKPEFPFVALLVSGGHTQLISVTGIGKYALLGESVDDAAGEAFDKTAKLLGLDYPGGPLLSRIAEQGTAERFVFPRPMTDRPGLDFSFSGLKTFAANTIRNHITGCDAEQDKQTRADIAHAFEDAVVDTLVIKCRRALEQTGFKRLVMAGGVSANRTLRIRMQNMTEKLQGEVFYARPEFCTDNGAMIALAGMIRLTTGTKENLGVTVKARWPLSELPSL---
24870	GC_00000621	core	Xinn	584	29	30	2	0	1	1	1			J	J	COG0828	Ribosomal protein S21	MPVIKVRENEPFDVALRRFKRSCEKAGVLAEVRRREFYEKPTTERKRAKASAVKRHAKKLARENARRTRLY
42240	GC_00001200	core	Xinn	585	29	30	2	0	0.937123	0.991547	0.963567			L	L	COG0358	DNA primase (bacterial type)	MAGRIPRAFINDLLARTDIIDLIDVRVPLKKKGKNHQACCPFHNEKTPSFTVNGDKQFYHCFGCGAHGNAIDFLMNYDRLDFVESIEELAAMHGLEVPYE-AGSGGGHIERHQRQNLYELMDKLNSFYQYSLSEPSGQPAHQYLAQRGLSEEVIKRFAIGFAPAGWNNALKQFAQNEEARKLLDDAGMLVTNDSGNVYDRFRGRVMFPIRDRRGRVIAFGGRVLGDSLPKYLNSPETDIFHKGRQLYGLYEAQQNRKSPSRLLVVEGYMDVVALAQFGIDYAVASLGTSTTAEHVQLLFRTTDSVICCYDGDRAGRDAAWRTLETALPYLNDGRQLRFMFLPDGEDPDSLVRKEGREVFEQRMEKTLTLSEFLFDSLLLQVDLSTPEGATKLNSLAMPLISQIPGEALRLYLLKELGKLLG--IPDTTQLERSLAKLVKKDT--NTYQALKLKPTTMRILIALLVQNPHLATLVPSLQGMFSAQIAGLPLFIELVDTCLAQPGLTTGQLLEQYRDNKYAKQLEKLAAWNDIQVEEIAEKTFSDALNHLFASALDERFKFLIAKERTEGLTPEEREEVRLITESGARK
31260	GC_00000834	core	Xinn	586	29	30	2	0	0.978045	0.996788	0.987328			K	K	COG0568	DNA-directed RNA polymerase, sigma subunit (sigma70/sigma32)	MEQNPQSQLKLLVTRGKEQGYLTYAEVNDHLPEDIVDSDQIEDIIQMINDMGIQVMEEAPDADDLMLAENTNDTDEDAAEAAAQVLSSVESEIGRTTDPVRMYMREMGTVELLTREGEIDIAKRIEDGINQVQCSVAEYPEAITYLLEQYDHVEAGESRLSDLITGFVDPNAEEDLAPTATHVGSELPQEELDD-SDDDDDEERDDDTDSEDDNSIDPELARQKFQELREQYEVTRQSIKSYGRSHPNTAAEILTLSEVFKQFRLVPKQFDYLVNNMRSMMDRVRFQERLIMKMCVEQCKMPKKNFITLFSGNETTETWFTAAKAMNKPWSDKLPEVEDEIMRSLQKLRQIEEETGLTIDQVKDINRRMSIGEAKARRAKKEMVEANLRLVISIAKKYTNRGLQFLDLIQEGNIGLMKAVDKFEYRRGYKFSTYATWWIRQAITRSIADQARTIRIPVHMIETINKLNRISRQMLQEMGREPSPEELAERMLMPEDKIRKVLKIAKEPISMETPVGDDEDSHLGDFIEDTTLELPLDSATSESLRSATHDVLAGLTAREAKVLRMRFGIDMNTDHTLEEVGKQFDVTRERIRQIEAKALRKLRHPSRSEVLRSFLDD
70877	GC_00002189	accessoryI	Xinn	587	26	27	2	0	0.752791	0.935371	0.834207			J	J	COG0456	Ribosomal protein S18 acetylase RimI and related acetyltransferases	MSLYNLSTSILFHRKLEDYFFSSISQMHWHIGAGIRAYITGVEADTLNFLQVINESAQITEELKSGIQLLDEKGNVPFLIVA-----VQPSGQILAVIEQTGFVADPDSITTVMELDLTNWQMEDEHCGKYEIRCVDHCLPDWAIPLESAFETGDAISGQYMKCHQAALRAGKCLQHYALYVDEKPVCALTLSRVDNIVRLDDISTVKENMRRGYASALINYVLNEARERGATACYLEASREGNGVYRRIGFNALFECQAFIR-------
100010	GC_00004716	singletons	Xinn	588	1	5	5	0	0.887367	0.640148	0.743752			X	X	COG3385	IS4 transposase	MHLPINTXXXXXXXXXXXXXXXXXXXXXXXXXXXXXXXXXXICATAVTVMLYGGSNLASAADLRSGEIRVIFFSISVVNEGDNYADREGVQ---------------------------------------------------------------------------------------------------------------------------------------------------------------------------
2862	GC_00000020	accessoryI	Xinn	589	25	94	8	0	0.93777	0.707028	0.806214			X	X	COG4626	Phage terminase-like protein, large subunit, contains N-terminal HTH domain	-MNAWEQYAFDIENGKIPACKRVKQAVKRYFNDLNNPLYTFDSEVVTRFIAFSRVCPHVKGHLRGKPIILEPWQQFAFANLFGFKMKATRRRKYRSAYIQVPRKNAKSTVAAILANWFLVMEQGQQDIYTAAVSRDQARIVFDDARQMSLLSKPLKKRVAIQQHKVTYSKTNSLLKPLAAKAATIEGTNPSLAIVDEYHLHPDNAVYSALELGMGARPEGILFAITTAGSNVISACKQHYDYCCQILDGEEQNESLFALIYELDDENEIDDDSLWIKANPNLDASVDSAALHDIIQKARGIPSQWTEMLTKRFNIWCQGETPWMGVGAWKACQQDYDENDLIGLECYAGLDLSSTGDITSICYTFPVD--NELLLLTRHYLPEAQLQNPANKNRAVYRQWAQAGWIHTTTGDCIDYDRIRDDILNDSQQFDIKLVGFDTWNATHLRTQLQGAGLDVEPFPQTYMRFSPVAKSAEVFVNRKVIRHNGDPVLAWAMSNVVMETDANANIKPNKKKSANKIDPAIAFLMSFGTWQIEHEEFAFNLSEEQQE----------------------------------RLKMFNGI----
3690	GC_00000030	accessoryI	Xinn	590	25	74	6	0	0.899841	0.818958	0.857496			X	X	COG3747	Phage terminase, small subunit	--------------------------MARAPKPPTYLNDIAASQWKAKGKILSEREDLNAADWNNLELYCVNYAIYRKAVADLDIRGFSIINSQGSESRNPSLSAKADAEKIMIKMSSLLGFDPVSRRKNPVETEEEDELDRL--
4270	GC_00000038	accessoryI	Xinn	591	25	70	5	0	0.786647	0.868946	0.825751			V	V	COG1403	5-methylcytosine-specific restriction endonuclease McrA	MPWQPLKRCSYPYCRERVKSGR--CEQHQREARRQQDKQRGTRTQRGYSNRWGRYRLHYLKANPLCVHCLPQGIYTSAIIVDHIIPI--QGDADVLFWPASNHQALCQTCHNRKTVQTDPMTKAKRKQGIYRQQETEAARYRGWLSKE---------
4477	GC_00000041	accessoryI	Xinn	592	25	69	5	0	0.868828	0.754819	0.807821							MSD-----IEISLSEIKQHCRIDESDALDDALLTAYAEAALEVCQQHIGKRFDNGLSFTPAIKVGCLLYIGLLYENREMATDIELKEVPFTIKSLWSVYRDVGVY-------------------------------------
3844	GC_00000032	accessoryI	Xinn	593	27	73	6	0	0.735065	0.859309	0.792346			X	X	COG5614	Bacteriophage head-tail adaptor	------------------------------------------------------LSEATVRIWLRYRDDITTTNRIVYQGASTHGKSFAIVAVIPDPKHTRL-------ELLCKGGVKYV-
83430	GC_00002785	accessoryII	Xinn	594	9	15	3	0	0.81413	0.670748	0.735517			X	X	COG3335|COG3415	Transposase|Transposase	MLIIPPTSRNERRQMKKIVQKTPDKNYARRIMGILLLCKIHSVPQVAGLLCCAESSVWRWLKKFREHGWAGLQSLPAGRHIQWHLARYLPLFYYFLEHAPQQFGYIGSRWSLSFFVFLLRKYLHITLSISTLY------------------------------------------------------------------------------------------------------------------------------------------------------------------------------------------------------------------------
88819	GC_00003192	accessoryII	Xinn	595	7	11	2	0	0.801478	0.824592	0.812871							MFLQWIKRAFIWVIKGIFNEIRGMASA----FCVLGILVSGLELKFRLIFLALIAVLYSPEIWRLLKTRINNKNRR-----------
99117	GC_00004537	accessoryII	Xinn	596	5	5	1	0	0.891236	0.903537	0.897344							MIKLIDNQPIGQKMTSQERERFKSFARECEINKDAETLSKTLLMIAHWFRQGSVIPFTEYASQWTTAQKNRTDGNASTEAMKNEWPLTGRRCIEDGYSEYWQQGIASHKPEHWEKQPIEGQIVQALNGLIIQFPSLSADGLATRRGKEYELRPQILIGNAMFYREVESCLRWLARHNLMYAKTKQITKTGDVLTSYTFKHIVERENADKFSHTDEPHYIRNMAFIVAMVIAGYKVCAEDADSMNALFNISKAEIKKSGVLN
101955	GC_00005165	accessoryII	Xinn	597	4	4	1	0	0.918897	0.941781	0.930198							MMSTPFYAVKAVSPTNGKWRVLFDDGDSDWVVAWAVVEIQNHKEDPCELILPCVVCNGSIEPTDLGIELKQEF
106679	GC_00006656	accessoryII	Xinn	598	2	2	1	0	0.869048	0.988297	0.924844			X	X	COG3378|COG4643	Phage- or plasmid-associated DNA primase|Uncharacterized domain associated with phage/plasmid primase	--------MVTQID-IKLVKVAAQNQWQGLLSACGVNVPEKGKQGACPICGGTDRFHFIDDHGNGDWHCRQCDNPNHGDGFDLLVRSQGITLTEAVKAVSDALALPLPEPARKEAPKSESPPITEKVNKLVEQSIAGQSDYLTKKGLQCPDQRLLKDGSLLLVIQALDSTITGAQIIKPNSDKRLVSGTKKKGSFIPLSALGGTPDTIIITEGYATALTVSQLHEGVILAAIDEGNLLPVAEQVRKRWPESKIILAADNDWHEPGELDSNGKPKKNVGKMAAEKTAKAINGWVSIPPTEHKADWDDYRQRHGIEAAKQAFREGLYQYYAGAELDMYELGSGEVITGEELALLEKMNKTYTHITIGGKHRVVSLKPCQVNGVTHVFEELTQFKNYFLHEGRIAKKMSLGEAWLKWKGKNYKPDGVGFYPDPKRCPDSVYNLFMGLAIDPIEGDCTVYLDHIKHVICAGDERAYQYVVSWLAHLFQKPDEKPSVAIAMKSVPGTGKGTLVRPLLEILGQYGVQVNGAEQITAKFNATMANKLLVFADEATVAKASDGEKLRGIISEPTFNLERKGIDAEAMVNFSRLIFASNSTQALKAGIRERRYLVLEPDGTRAQDKAYFDNLYQWLNDNGVAKLLHYLLNYDISHFDRHRAPQTDALKEEILFGLTGLYAYLYAELAKEEPFRGMARIPVSELIDNYLLWCRENNEEETEPAARRRVGSTMVKMGLDSSGRRGRGVGIVYELPSLNELRVRFAQMIGMGVSDVF
25886	GC_00000655	accessoryI	Xinn	599	20	30	5	0	0.8801	0.990792	0.932171							MSDIYNHLVRNNFSAMSTEELKDLRKHSCGAHSGVMAAMSAIGELAFWSAENESYSNEQSRDDLRRIGEALMYLPQIAEALNDTAQHAQFEIHHREGFPQW
70283	GC_00002167	accessoryI	Xinn	600	18	27	3	0	0.883997	0.954029	0.917679							MRDPAPHDYYTHKNGETVQVLSVAFNRVTFVREGYQSPCTMPLSRFTHEYTYAGRA
72258	GC_00002241	accessoryI	Xinn	601	19	26	3	0	0.728728	0.727346	0.728036							-------------------------------------------------------------------------------------------------------------------------------------------------------------------------------------------------------------------------------------------------------------------------------------------------------------------------------------------------------------------------------------------------------------------------------------------------------------------------------------------------------------------------------------------MAIQQHTQTRLKFTFLIASGTQRLVDIHPVRLITVLADSEHEARLLAGITSLIFVSR-------------------QGVNYA--
79254	GC_00002547	accessoryI	Xinn	602	13	20	3	0	0.717593	0.729026	0.723265							MASDSINNKSQKMSARVPHEVADNVELLKEPGENTAQFIVTALQGEIKRR-------------------------------------------QRKAKASPEQ-
112968	GC_00010659	singletons	Xinn	603	1	1	1	0	1	1	1							MVAADGKVLGIEEIPIPSQEGLQLVRLLTNPLKDGSLTEPLKEGQLTN
96498	GC_00004084	accessoryII	Xinn	604	7	7	1	0	0.760029	0.77741	0.768622							MTSKNMALIGQELAYSETSQKDISIIRKAVISGNWTAINKGICTLTDLGLRHNGQGLVWLNSGVSVHDAECDTGLTGKAKASFDYHATLCPSNALENKDYYGFAQLKDVDSYALNIIASISS--EYHARKNGTPLATFALLIDQKLRKQAADNWVLCRNPHQPDKYTILNKQHHNELAKCYQAKGWKHEPLEYLSKLIRNDAEFSKLMRRLGYIKVRTRQITGKINDVWVYRHNEKGM------------------------KEVRTKEVSKINRFTPFVQYAKQPLRTFERIAVDGQWLYVYADHIRFLTKKRHRVEGVRVQGYTAKGVELREVA
4549	GC_00000042	accessoryI	Xinn	605	26	69	5	0	0.819138	0.902953	0.859006			X|K	X|K	COG3311	Predicted DNA-binding transcriptional regulator AlpA	MVMKFTSPTAQERQSILNEYGEKYDRRIREKECEHLSSLSRSRRWVLEEEGKFPKRVPLGRNSVSWLLSDVLWWVRNPPTVNNVNNPYSRKSN----------
88351	GC_00003150	accessoryII	Xinn	606	7	11	5	0	0.862654	1	0.926263							MIHILTREELECDDKIDRLIKDKECEWLTSIKWKQRALLEKKGEFPARIIIGPQTKVYRLSEIQAWIKGTWKSE
88362	GC_00003151	accessoryII	Xinn	607	7	11	5	0	0.904721	0.980347	0.941017			X|L	X|L	COG0582	Integrase	MAVNKLSDRKLRTLYGKPIEKQQTIADGNGLSIRVSKLGTISFVFFYRLYGRESAPIWLTLGKYPDLGLKAAREQRDKCRAWLAEGKDPRIQIKIIKEDTLKPVTVEEAIEYWFNNYAINKRKAAITIRSYFAKHIYPEIGSIPLSECTLPMWVSCFDKIKRNAPVQAGYLLKTSQQALKFCRVRKYAISHEIDDLTVSDVGERANKRDRVLTTDELRDVWHYVNKEYDNHIISHENRIILRFLIIFGCRLSEILLSKWNEWDFSNEIWRVPPEHSKSGKEIIRPIPSNLKDWLLLLNQSTKNRGYVIGFEIEQKSVSTNISRIWKRLNHQERWTAHDMRRVLATNLSDNGFEHNVVEQLLGHTLHGVAGIYNRSKYMDRKRDALYW----------------------
112911	GC_00010602	singletons	Xinn	608	1	1	1	0	1	1	1							MPDLALEAFFRELEKTRNPNGTPVLCEHHESINQNRTRTLTVVFENEDVRHDLRKRAHLILERKSSASNSLPKKLHQLGFEHDRLMSSATKNSECSVYKLTNHSGYDVTLNAYKTVILPSFSPLDPSYLNRFKERMTERKYQHIRDSLRNYQSPVHSPARSPQPGPSGLHLPFQQVVQQAGTSTQRQTRQIDGAGSAFHPYRRPDTQSRQNSGDSQPGRIWRPWEK
99002	GC_00004514	accessoryII	Xinn	609	4	5	2	0	0.835805	0.88138	0.857988							-------------------MARYTVIHHTESTMLEQTLVIEKELGGNFKASIQFDDMPSFENEKEAALKLADWMKRMSEAIENHWQDKTQHTEAASFAE----------
88186	GC_00003136	accessoryI	Xinn	610	10	12	3	0	0.805282	0.787155	0.796115			X	X	COG5527	Protein involved in initiation of plasmid replication	#NAME?
1236	GC_00000006	accessoryI	Xinn	611	27	166	15	0	0.677965	0.678286	0.678126			U	U	COG3157	Type VI protein secretion system component Hcp (secreted cytotoxin)	-------------------------MSYMIYLTLNGKKQGLISAGCSTPDSIGNRYQNGHENEIQVLSLNHSITRQQNVSHSPIQLIKPIDKSSPLLAMAIDSNESLDGKFIFYRTGQAGHLELFYEVKITEATISEVSCVYPNSINDFDAMPYERVILNYKSISWNHVSAGTSAY--SIWE--------------------------------------------------DRIY---------------------------------------------------------
95686	GC_00003968	accessoryII	Xinn	612	6	7	2	0	0.751343	0.832324	0.789763							#NAME?
91572	GC_00003463	accessoryII	Xinn	613	7	9	2	0	0.799641	0.780962	0.790191							MRCKMSRREIEDAFMDGDLVF--ENGTLKPLTYTKEYRKKQFAELERKLNE--NEEHYALITLEEAAGFLKSYLCKDGEHKVWKDKIFACTDPASSFFGNMLETIGVVKIIDEFKSLGVKAKEYKVK-GITYIKITGRESVGKLITGSVYRIDNPQILKIGIGSKGIIDGVLGGVKYCIYFSLAYRGVELMTKDEYALADFLGNITVDIAKLAITILATIVIGKVVTAPLLLIGASLIGIAVGIFLIGVGITMFLNALDNDYGITNKIIEKYKEKENIDRVKDNLIKGFSMGQI--------
109569	GC_00008101	accessoryII	Xinn	614	2	2	1	0	0.624454	0.947618	0.752821							MNKELTDFEKISGYLSVLEKEKAVIDGMLTAVGESQRSAFDAITDAKNGLNLATEALKRQLAELDHIEVQKSQMNAVLVKLDTIKESAIYSLDTSASQFRELANSVPAEIGQNILVTIGKTDIAGAVRQKTDAQMEAIATQVRALSDRSRDFVKEMNKAENNLRENCGQLKSNFWWIVGGTMLSVTIVTGISANFFFSQGVNNNYNLISHTYQKTVQVEKQLKALESKMDEALNNAEKLKKK
106412	GC_00006545	accessoryII	Xinn	615	3	3	1	0	0.786901	0.977313	0.871832			U	U	COG3843	Type IV secretory pathway, VirD2 components (relaxase)	MAIARLSVKVGRKGKGAQHAAYIAREGKYKKRLEKSERLEATDYGNMPAWATDNPQQFWLAADAFERQNGTAYREMEIALPRELDPRQREALIRDWVRQEMGEQRAYQWAIHVPMAADGGEQPHCHLMFSERIDDGIPRDPEQYFKRFNRKTPEKGGSQKSYAGEDFRSRKALIIALRGRWEILCNQHLELAHCADRIDMRSYAKQGLDRVPEKKMLPSAWRNPLERSAIIEFRHIRREQETSQHVLHLMEKQDEIVYSPEITRDMNHFQCKHELFNGMRQFKENYQ----QEAQKKQQELEEIKRQEERLRLLEKQRAEHDRQIRQQAEQEKK----QRHSPKMGFSR
105143	GC_00006122	accessoryII	Xinn	616	3	3	1	0	0.814988	0.871939	0.842502							MEGKIAHVLALYYEVGMNTKDEWLQTRISYITGLKSPTEQQRLLVKLAGIKNPTRDEGRKLTVLIRAEKAAERAMKAKGAAARVINAERLAARKARNHEMFKVAGLVSLAGLVDKKTGQLTLDAGTFVGALSKLSVCTP--EKLQELKTLGDRLIAKGEEK----
103534	GC_00005585	accessoryII	Xinn	617	3	3	1	0	0.797508	0.968614	0.874772							MKNRRFERNRHLAKQYHQNKHSDQFEEGILIRYDYTDQDPNGLSWWDDVMFIQGKVRVAVAWQHPRQAYHDKIEDAAFEAVDQLYQTHQKIKNKGFLVKEKTYKKVGQSRKKTIGYTMFKNDDNQAWLDALNAEKARLCQEANFIIHPSFKIEMLAWCRYVHIVAPIEVRNVEELRKLAHLVRRLLKRETMLDQEFPDYTYGKTQWVADGLTERN------
100098	GC_00004733	accessoryII	Xinn	618	5	5	1	0	0.896447	0.98015	0.936432							MNNTTHYENANFLRELAENLPRIMPSANAAQNAELLQRLANEELARAEYEEQVRAKVAISRADSRPGITTEQLRQQLQNRYQALRDAV--
99398	GC_00004593	accessoryII	Xinn	619	5	5	1	0	0.87182	0.689589	0.770071			X	X	COG3668	Plasmid stabilization system protein ParE	MRYNVEWKQGAIEDIMALFDYIAENSSLWDARNVTDRLLNSTDKLAEFPRLYEVDSRYGENVRRISLVGQHVLYEVDDKTKRVSVLAVV-------------------------------------------------------------------------------------GQR----QNPHPIHTYVMPQR-----------------
112073	GC_00009764	singletons	Xinn	620	1	1	1	0	1	1	1							MSDNYDLIEEAIRNKKQVIAMYKGHLREMCPHVLGKKNGKEQALFYQFGGHSSSGSIIPGSQRNWRCIQIDGLSDITLRNGEWHTADNHSQKQTCVDDIDIEVIF
114806	GC_00012497	singletons	Xinn	621	1	1	1	0	1	1	1							MAVSVAEYLGQRTDVDENIVPVPPETNVQCPFMDRTCDKVSKGLAPICSVRKTDGSIWITCEHRLCSSRRINKNKKPIGLVLHQQTILLEIAKFIYNNDNLKEDEIGIKREVKIPLPESGNSYHADYVMRNFSSKNKVDEILLEMQGGGETSNTGNISTNIDIWSKQDNPTNSVLASIVKASTLETNAWRRQQEQFLVKGNVVDQTGGKIVFAVGLPLYEYLYKRIKNANLRDLRRHNWTLCLLPIEENNSLDKKSGPVPLRINKEKAIFTNYSTFVRFLTDQGSPCPEIFEGEFTLLNNEKLTV
114729	GC_00012420	singletons	Xinn	622	1	1	1	0	1	1	1			L	L	COG0270	Site-specific DNA-cytosine methylase	MLYKVSSFFAGIGGFDLGLEKAGMDVVFQCEINSFCQEVLKKNWPNIPLISDISSVDPKDIPESNVWCGGFPCQDVSLANQGKRKGLLGERSGLFFTYAKLIKERKPDWIIIENVPGLLNSHNGEDFRTIIETLDELGYGLSWRVLDAKYFGTPQRRRRVYIVGSFGDMRSARVLFETGATKFVDKSGTGERTTIAARYADSISKANIYSIQHAGIGRKPSAGPQAKGFRNDGETYTLDSRGSSDAVCSPDAPFRIRNITGVSKKLDSRRFRAIGNAVAVPIIEWIGKRIILIDREAKQ
91457	GC_00003450	accessoryII	Xinn	623	5	9	3	0	0.760907	0.65839	0.705946			D	D	COG1475	Chromosome segregation protein Spo0J, contains ParB-like nuclease domain	---------------------------------------MILTLDQLSPNPDNPRKGRNPRYDDIKSSIKSRGLDTVPKVTRDPDGDDTYIFSDGGNTRYQILAELWQETGDERFYRIHCLFKPWPGRLHCVIGHLAENDMRGDLTFIEKAQGVHKARTLFEDKLGKKITLRELSKLLSEEGFPVHYSSISKMEDALSYLYPHMPTLLEGGMGRGQIESLLLLRSNTKRVGKEFFSDGGEENLPIDVFSNVCTQFDSPELFSLDVFRDELIGELIKDCPHVSLNYDRWLFELDPKTQPKGMFDNTDLNQTQNSVEDELKDESVI------------ETLESNVVENTKQKKNSKEPVIIDKNEIEDESVDFIGDFDSNEAENTELGSVEENVSYSVVKDDIVTKDNDISVDSSVETLVSSFSESLPVE--ENQLVTLNTLYPISPLQDDIEHLQAEIFRSVFSLADGLGISEFISQDNSEMKSAGFKVDSDTTPSLVLLKSLSGDNEDAPNNSYFCNALIGLYSDDEIKKPDFNDEEVL------------------------------
106378	GC_00006533	accessoryII	Xinn	624	3	3	1	0	0.859272	0.951474	0.903025							#NAME?
105259	GC_00006160	accessoryII	Xinn	625	3	3	1	0	0.932222	1	0.964922							MTKQLSMSGNNLLTDLIMEIKAGSLRRCESLGLSADEIRMLNNLTLEDLYYLSKSQVSVITYQIHHDNLYLILEQSRIEQKRNECIDRALELGASIEMMHHYFGLSPVDVSTRRRLADLRVSVGRSSNLSDGDKEALWSRWKKSDVQNIDSAEGFEMMMLLAEELALSLTAVWNNLQVMLEVSVTRTKKRSFKREIRSLI
105454	GC_00006225	accessoryII	Xinn	626	3	3	1	0	0.878415	0.968445	0.921236							#NAME?
105211	GC_00006144	accessoryII	Xinn	627	3	3	1	0	0.841013	0.98186	0.905995							MAISKESLISFTLEKMQQKLTHVSEPMGTIRSGLIYAGNIHDAIPRQLLLDSRLSPFDKTAWMMIRLYAHQNDGATFPTYDELQLLLASPNSKQASRETISRTLLVLRITGWLSLCKQVRDSSGCIRGNIYMQHDEPISALDAEILDPRWLEILEKSCFHENKSVRFTARAILQEVKDDPLMKHQHSRIKLIENRLGVAVTPQQLAVEQEAILSGNRILSKNKNRT---ESKSLSSKSELSLPQTKSNPSSNIELSNKSKGYSKFQKSNHYVRNITHSVKETYVSEESVLIFSDKLEERLGKNDSGMLLGQLNDLPIEQAKSILEQLESGFKSGSVKNPVGYALTLLKSAREGRYLHNGHYKNNKMKESVKVEKNNNRRVEER-NVERKNTPVTTGSDKQQVKKHIADIKKMLCFPPKQN
105049	GC_00006090	accessoryII	Xinn	628	3	3	1	0	0.920726	0.96601	0.942824							MTTKDVSSDKKKAGALRSEFSFELHTHFAIKLWEGRHR----NIDDIEQKSQKKAFWNIISMPVFIGRVTRIHNDALEDNPFADMFLYRVEKSLDESIEILQSELDKAGKWLTQIPAQIHISEVASSEPLDLSVFSRTPLGYKCVWLLVGVDQLAMRTYQAYHYGLISRKKKGDVLAIAGHQVRRAFGIVTLYHSLPISRANLSNMSEEHQAAVKIMGDLDHDILTGRKRSSFSPPLASLK
104788	GC_00006003	accessoryII	Xinn	629	3	3	1	0	0.902394	0.989111	0.943765							MSFCKFIVPFSFILLSGCAGTEFAELNKKISDFGLSVTKGPAT--EDGMPRLTAEVGKKRDTRQHEITVPVDVDTAAARVRHFYEFVSKDEIDSLKNSGSKQDEWTVSAINAAGYTWEASPGSYYSMGKNWNDNDHLNIKFQKKGKGTLMFITYGSANPAHLTDNYLKRLFKQINDVAVGKAI
6470	GC_00000074	accessoryI	Xinn	630	24	53	4	0	0.806022	0.670124	0.731817			L	L	COG0550|COG0551	DNA topoisomerase IA|ssDNA-binding Zn-finger and Zn-ribbon domains of topoisomerase 1	MRLFLCEKPSQGKDIAKILGANSKKDGFYEGKDLVVTWARGHLLESASPDAYGEQFGIPWRKEVLPIIPSQWKMVVKKDVSAMFKTISLLLKRASEVVIATDADREGEVIAREILEICRYTGSIQRLWLSALDDASIRQALSSMLPGKKTESLYQAGLGRSRADWLIGMNMTRFFTTSAREQGYGGLFSIGRVQTPTLALLVKRDREIAQFTPKPYWQVKALLQHQGIFFAAKWVAAEQYCDDEKRCNQLQVAKAVIQLCNNNKQARVCEVQQQREKHSPPLTFDLGTLQQVASKRWGFSANQVLEIAQSLYEKHKATTYPRTDCGYLPVSMQSEIPDVLKALAASDTSIVPLLNKLDTKLVSRVWNDKKITAHHGIIPTKQPPTLSGMSAEERKLYELIRTHYLAQFLPAQQVDVTTLSFDIGGQLFISKGNVEVIKGWKLLFSN---SEDTEDETEPTEKLPALSQGEVCEVKNGELKQLETKPPQHYTDGTL-IAAMKNASAFVTDPNLKKILKDNAGLGTEATRAGIIAKLEERNFLSRQKKFLLATDIGSQLIDALPSVVTDPGMTALWEQALEEVAEGKMPLTTFMQKQEAWVHHLLEKAQNTPLKLNLPTMPPCPKCQGKMVLREGKKGRFWSCQRYPECDGIVSLDTAKKVRGAKFQSGKKKKSNTLKTLFS
9392	GC_00000141	accessoryI	Xinn	631	22	38	4	0	0.888885	0.718545	0.79469							#NAME?
9391	GC_00000141	accessoryI	Xinn	632	22	38	4	0	0.888885	0.718545	0.79469							-----------------------------------------------------------------------------------------MMNSKNENKYFNLHINGIGYLSNIRHRKGPNGTFLTVVINALSGPTDSPAYVRFDATVAGESTIKLINRCQKAVDDDKKVLIGFVLSNPSTEIFTLNSGEHAGEQRACIRARLINIDWIKVGKEMAYKAEKLQSTPPSEDKV-----------PARDYAADSF-------------------------------------------------------
9429	GC_00000142	accessoryI	Xinn	633	22	38	3	0	0.825179	0.744193	0.782596							----------------------------------MVKTGVLAAKLAGQNLPLQVLSGRTGYYIGTMNEEGPVSRESVEYFQSDKVASNALKLGDWTQREYI--------------
7173	GC_00000088	core	Xinn	634	29	47	4	0	0.882577	0.788671	0.832986			L	L	COG0629	Single-stranded DNA-binding protein	MASRGVNKVILVGNLGADPEIRYMPNNKGAVANITIATSESWKDKQTGEAREKTEWHRIVIFGKLAEIAGEYLRKGSQVYIEGSLQTRKWQD-NSGQDRYTTEILVN-GNGVMQMLGNR--SN-------------------TQ-ENWGQPQQPQ-------YSGG----KP-SNQAPVSSSQH-----NEP-PMDFEDDIPF---------------
70011	GC_00002157	accessoryII	Xinn	635	9	27	10	0	0.856281	0.631299	0.726777			X	X	COG2801	Transposase InsO and inactivated derivatives	#NAME?
1106	GC_00000005	accessoryI	Xinn	636	24	186	40	0	0.753574	0.788928	0.770845			X	X	COG1662	Transposase and inactivated derivatives, IS1 family	-----------------------------------------------------------------------------------------------------------------------------------------------------------------------------------------------------------------------------MGSFVGNKKCQRWLWYAWEPRLK----RIIAHAFGRRNKKTLKKLLKKLSKFKIAFWCTD-NYRAYHLLPSANHLVGKYFTQRIERENLTLRNRIKRLNRKTLGYSKSPE------------------------------MHDKIIGTFIESE-----------------YYI----------------------------------------------------------------------
87603	GC_00003087	accessoryII	Xinn	637	7	12	4	0	0.689305	0.684693	0.686991			M|U	M|U	COG2911|COG3468	Autotransporter translocation and assembly factor TamB|Type V secretory pathway, adhesin AidA	MKNYRYSL--LSLAIKIALFFPGLSCYAEAASSCGKTETLTTIQ-SGTEKDPCNLINDESLLIEKSAAIAVPQGESDGFD-DPYNMYYSAVNVGNSDNSGALIAVKQIKNNGTLSGSRGLTVSYTGSLGKLLNYEKMTGNEG-----AIWISGKVDTVDNYNLLESTDTSGVFYAIGVYDAQGSNT-TPDMKGSVNEIMNRQGGTVEGIYVGNSTVNTINNHGKLTSFAGVIASDGATLFIA-SGDIKAINNYESITSIASGIIVEEGGSIGSVNN---ISGSKGITADKDAIQVILLSTPNPNTTQEKKSSQINQVTNDSLLYGKRYGIVLDGQGNIGTITNGTTGIIKGDKYAIYNKGSISGGIYNSGLIDGNIDLGDAVLYISG-KGKINGDITGTQKSHIIIG------DKYAAEFIFSHDIKNVDSVKVKKDSKFYLGDGKAAGNVSIDIANDGELYFNRIGKAIYDHIISGTGSVYQAGSSTTILSGKNTYTGPTFVQAGTLQLDSWSGTSHTINIDPKGTLALNLAGKSPFGSVLAGQGLVNKMGNGETTFSSSSPDFLGTMNVEAGQLFVADNAQLGGKTAQLNVKKGSTLGGRGKVGGSAIIESGGNLTGTQGSTLTFDHDLTLNDGARVDVSLNSAEGSEPTLFDVLGTLKMAGTLNVENASSLSAGEYDIFHYGDIAPDSAMTTAGGLPGSLSVDIDKAKKIVYLTNTAGKTLNYWAGGDGLWQVEGERNWTSKKGGVKTSWRNADKFAIFGNHAGTVRIDNSKGNVKVDGLQFSTGGYTLTGDLLTLEKGNQGNAVIRVGTSSRSAKEMLATIDAQLTGAVTLEKMGGGTLVFAADNNYSGGTKVTQGTLQLGNGGTQGNLLGDIALG----------------------------------------------------------------------SQGALAFNRSNPFTFGNNISGTGSVYQAGSSTTILSGKNTYTGPTFVQAGTLQLDSWSGTSN--TINIDPKGTLALNLAGKSPFGSVLVGQGLVNKMGNGETTFSSSSPDFLGTMNVEAGQLFVADNAQLGGKTAQLNVKKDSTLGGRGKVGGSAIIESGGNLTGTQGSTLTFDHDLALNDGARVDVSLNSAEGSEPTLFDVLGTLKMAGTLNVENASSLSAGEYDIFHYGDIAPDSAMTTAGGLPGSLSVDIDKAKKIVYLTNTAGKTLNYW-------------AGGDGLWQVEGERNWTSKKGGVKTSWRNADKFAIFGNHAGTVRIDNSKGNVKVDGLQFSTGGYTLTGDLLTLEKGNQGNAVIRVGTSSRSAKEMLATIDAQLMGAVTLEKMGGGTLVFAADNNYSGGTKVTQGTLQLGNGGTQGNLFGDIALGSQGALAFNHSNDRVFGGNITGQGSLIKNGNNALVLTGKNSYTGVTEIQQGTFRQGKENAFSADSSYLTGEKTFFDMGGFNTTISGLNHSGHLSFGGDDNAVGRTLTATGDYNGKNGTLNLATKLAGDDSPTDRFVVNGNTSGTTHLVVKNVGGEGAPTHKGIKVVEVNGLSNGEFNLVGDYHHQGDPVIVAGAYAYRLDKDGTDHS---WHLRSSKNY----------KPANPTQPTPPNQLYHAGVSLYEAYGQVLQTLNSPGTLYDRIDSREDRLNNAGSNNVGNDDKNTRSSKA-------WGRVTGTYGKLSPHKSTSGAENITYYMTRAQVGVDNRLYENDQGAIDGGVFLQYSHINADVGSEHGKGNIRSKGYTVGGTGTWYGHNGFYLGGLAQMTYFSSDLNSKTAGKHLGEEKAALGYALSLEAGQRINLTPTWSFTPQAQLAYSSIRMDDFHDVFKTKVHFGQSNNMKLRVGSVLDYRPKWRDGQNKDKKSPHLYGLFNVRQELLGDSDSAHVANKAFSSRNDRLWGEVGAGGAYSWNNGKYVVYSQTSVNTSLNNAADNYEINAKLGLKIAW
82294	GC_00002714	accessoryI	Xinn	638	13	17	2	0	0.692716	0.797759	0.741536							#NAME?
82295	GC_00002714	accessoryI	Xinn	639	13	17	2	0	0.692716	0.797759	0.741536							-------------------MATTTFYLKSIKNNWWITYLFQTDAGYGYTITLKNST--------------------------------GNML-------------------------------------------------KIQQCNM------------------
112472	GC_00010163	singletons	Xinn	640	1	1	1	0	1	1	1							MSTEKKLMSPPILPQRDSNGIIYIYDVFHDVFQIEVNRYNSVHVLDQIVVHVGTYINSFPPYTIDIQDVHLPRYLITIPFSAINSGKYDVFYTVTNFAGNKANSESVSVQFVRTNQSHPQYTANLTAVGYQSIGDAYEILTIQMNDSKTLELIKNTPFYCEITPNNSSVSKITEIGENPDTIQNTVTNEYGQLKINLQGQSGDSCTIKVAAEDYTGIINHTIGTI
115694	GC_00013385	singletons	Xinn	641	1	1	1	0	1	1	1							MVAKLTITPSSGNIIVGQAFEVLATVVGETASYDPTKVNVSLLTSKGLKIEKAFPGEHTTGGFKQRLVISGELIDHGTNQQYTQYTAKFTVNTPSNPSTSVSYTAINNPSLDPDSCVLGITSFYLYDQKPVQLTGPKPNPSVNSFVLASINPMTDGSNPPATPLTKYDLTLRVSAPVRIFLKDQFMTECLPYSVPGDGSNQEYYFYLINKPTADAVNLQIFATDQIASKVVDFKMIFSDVIYDANQSIFMTTQKINVLETLEVPSIKETGDTDKLERPLTKNEFHYQVPVPPQNMHIEYILGFSTAHQEHETQKQLFISKIDSVSSNNTGYYTFAVPYNELNIGRNYISYILSSKYGNSYASKYNFIHYDNNGNNNPASNTGDLMLMPKVLNSRGYPIAPNDTINVPEIGTKGLEVLLPYDRNNPKHTIAPNDIISITVSLSNCQDTITPARPLIFKVKDNVTVHQNDLNGGYYKANISPQLLLGFETTDSASVGTIAIEYERTTSPKKSVIYVRSFDTYVG
70006	GC_00002157	accessoryII	Xinn	642	9	27	10	0	0.856281	0.631299	0.726777			X	X	COG2801	Transposase InsO and inactivated derivatives	#NAME?
103228	GC_00005483	accessoryII	Xinn	643	2	3	2	0	0.755051	0.758329	0.756686			X	X	COG1662|COG3677	Transposase and inactivated derivatives, IS1 family|Transposase	MATVEVKCRFCQQVEYVKKHGKGEAGHQRYR--CLSCKRTFQ--------------------
87350	GC_00003066	accessoryI	Xinn	644	11	12	2	0	0.871813	0.954484	0.911278							MKNHQLNRVKNKLYRRVNTTTHSVFH-HGGEYRWERAKRKLISEDMPYFLPMKSKQKRGLDYTPLFMFLLSKVGKTWDQIYSEAVQRLDKPEPIFWMVALHKHEQRDYIRCGESSFYSGLFVDESGILRKVNANLSENDITIHCQCCTYTFNGVPISR
94234	GC_00003774	accessoryII	Xinn	645	7	8	2	0	0.824684	0.769887	0.796344			U	U	COG2831	Hemolysin activation/secretion protein	------------MPLNFSGRISAYSAGVLCLMLLTIAGQSTASSLISPVDQDAITQQQKDLLQQAQQQRDDIRNSVTLSPLTTSIPDDDGSLCHPVHQIRFEGAENLSASVQQTLSEPYLSRCLTAGKVHELVRKVSNVYIEKGYVTSRAGLTEQDLSSGTLIITVTEGKVNTIQLDGEIPFALKMAFPNMIGKTLNLRDIEQGMEQLNRLPSQQITIDIQPAEQVGYSDIILKRSTAQWPIDASLGMDNSGQKSTGREQINASLGLDNPLHLADRWSVSASRNSDFRHNHQSWSVTSGVSVPYGYWSFDYQYARNSSFQMLPMVGTNGYRQESRGQIHQFKTNRTLYRDGKQKLALNMGIARRQTSNMAAGVKFAISSPTLSTASLGTNYSTTLAGGYMTFNPTFSHGLTLWGATKDDTNNRHVPRSRFRKFSLSSSYFVPVTDDIYYLTSLYGQFTPDNLYAAERLSLGGQYSVRGFKEQNLIGNNGGYWRNELNWKVARLPVLGELSVNGALDTGWLASSKKRQIEGGHVTGASLGLSLSHNRMNQSVTLGKPLAYPAYLHPDQWAIYWSASLHF
109351	GC_00007992	accessoryII	Xinn	646	2	2	1	0	0.843886	0.630998	0.722078			U	U	COG3210	Large exoprotein involved in heme utilization or adhesion	MKEQEKEKSPGLLVKGTSYFLIYLTGIYPLNSAVAGGITPDNTQTQIQHNGNVPVVNIVAPNSAGISHNTYKEFNTGTQGAVLNNATQAVNSQLAGQINANANLQGKAAELIINEVTGSSRSELLGQLEVAGQKANVMIANPNGITCDGCGFINTSGAILTTGKPQFDTQGALDALTVTKGQITIGGKGLNGQSTDYVDIISRATELNGKIQANNLTLTQGANQISFKDGTAKTLAGEGAAPQLAVDTKALGGMYAHKIRLVATEDGVGVNLNNLTSTQQDITLSASGKITLGSIQAKTDLNVGAKAIQIAVDVPVQAERNIVLAGDSLENKGRVTAGQDMRLYSEKVSNIGAQALLQANNNLWVQKNAAGEKNTAVENKSGTIKTNSGDIIIRTQRLNNERENLQITPHTQQVNVESKIKEGSVDFTKPIYIDVPHNDTKLEYTNFSAAMSSNPAVIESGNNAYLYGDNLLNKSSNISAKQNLILTGTHLESNGTALGVLEKYKEYFGAEYVKDILSKDVSIWKSNGILASTLRAGNNLVADFKETIQFKDKLPDEASRIDQIISDNNQISLNAKNILLNAKDIDISTGINADNDITMIADNTVKTSLTTLTSGENVAITALGNINVLQSQLKSKNIALMSHLGELAVKNALRAFYSDNTRWLNKIEASGELNLSAGKNIDIKDTLFSSKSHNIAFNAGKDITIEHSDEILNHHNVMQPLPVEKEAELFKSLSPLATLNASGSILMNSGENLSLNRVNLEADKDIELYVGNDFNHYITAINPKSFRISTITKAPDLQAHIRSGNNLLINAQHDITLEGSDIITKGSASLLAGNSINLLSIPYSFFKETMTDIMNHFVPFKKPPVDMNYIITTIKADKDIHLTSGGKLLTEAAKLSVNGNIIAFSDDNMSFESLTITERSYSKNTGLVEKIVNEVSELTAGGLLKLATNGSILFEATKLTAKGLGAIWKDPVPVSNHSGPVVNAESNVRSAQEKLEIIQREKTPVEKEVNDLKLAIEEVETNINHFYAT--KGKNDKSREKLAAFF----------IEQATKENREKLAPKLVQLTEIEARLTQAKHVLETASQQLARAKQDAQAKGDSEAKLQADIEAHNYAEAMRIGTIDVAAKGGYLYAKAQQHSEKREITRK-SAGGFFSSGKTTTEISQKTGHDVSEFVAAGNLTMLSHGDSTYEASKIEAGKHIRLISTHGKVNFTAMPNTSFEQITSSSKGLFIKQAGRGHDNTTWTLPSITAGSLLTVEANGGIHADVKTQKGQSLQTALTVLGENPDTAWLKDLTTRQDVQWNEVQDAYANWDYSHQQLNPVAAAVIAIAVAAVTAGSGLVVAAGASTASAATGVGAATAATATTTGAVVSGATIAGISSLASKAAVTLVNNQGNLSKTFKDLGNSDTVKSTITSMAIGGALAGFDQAMGWSTAKEGVKEGADAAASAKSNIPLLSQGADWSQVAKRVAGQSIISSGLNTGINGGSFKDNFATALLSNVGNQINAEGANVIGDYGKVLGDPGKAIGHAAVSAIAAHIGGGDARGAAAGALAAELGALTLAKTFNDPAQVLASGKIIGGIAGAFATNSAEGVNSGANASEIVLEYNFFLHDLMELDKEVKAAKQKGEDTASIIEKARTKRAEERESVKAECLDKPTMCSFELSEFANQALEYADTLSGRLYFDKSVIAFTFEETAKDNAILEEYTNGAGQILMYALNGAKSLSGEETRFSMTGKSIRTNIHNPQANQHGDSSKGPVYIVDSGKKRAWDTQMNNPEPNATYHVDGNKTYRTDSLSRPVSVEASLTLSTNDRNTYQQRKMGHQGNPGDDGGHLIGSIFNGPGEKLNMVPMNASLNRHGDWRNMERSWHDALKSGKTVDVKIQPIYTDNSKRPVSFDVTYKIGGEAPIQASFNND
100666	GC_00004847	accessoryII	Xinn	647	4	5	2	0	0.775467	0.978951	0.865409							MSLDDKIYAEMGQLLYNAAPDDAKKIIMDAKLSLDGNCCQFKYDYINDNNDKNWFLS---DGLTNHQLRELLVSLRQFFVENIHSEQPPHWSGCIVTVDVEKMKINVDFKYED
4816	GC_00000046	accessoryI	Xinn	648	26	66	12	0	0.89181	0.645291	0.748782			U	U	COG3451	Type IV secretory pathway, VirB4 component	----------------------------------------------------------------------------------------------------------------------------------------------------------------------------------------------------------------------------------------------------------------------------------------------------------------------------------------------------------------------------------------------------------------------------------------------------------------------------------------------------------------------------------------------------------------------------------LTWVQHLAGLLPVTGRSTGTGHPGFSFFNRGGAPLTFDPMNKQDRTQNAHLLLFGPTGAGKSATLCASLIQLMAIHRPRLFIVEAGNSFGLLADYYESLGLTVNKIGIRPGCGVSLALFADARQLLQLSPDQLRIHEADIPDTDEPPEEEGDEQRDILGEMEIAARLMITGGEKREEERLTRSDRGLIREAIMQAAQTSFDESRQMVASDLQNALYAIARNHQQDDHGQPLITAHRRARADEMASAMSMFTQGFEGELFNRPGAPWPEVDVTLIDLGTLARENYSAQMALAMVSLINKVNNLAERDQYQDRELQLVIDEGHITTTNPLLSPYMTKVVKMWRKLGAWLWLATQNLADYPDTAEKMLNMAEWWLCLTMPPDEVEQIARFKKLTEEQKAVLLSASKLPRCYTEGVVLAKKIEALFRVVPPSLYLALGMTEKEEKAERRALMREHQCSELEAAVLVAGKMDMARGLKVGF-------------
111638	GC_00009329	singletons	Xinn	649	1	1	1	0	1	1	1			L	L	COG4974	Site-specific recombinase XerD	ICATAVTVMLYGGSNLASAADLRSGEIRVIFFSISVVNEGDNYADREGNNRTERAIKPFVIGRKAWLFSHTPRGTQASAILYSVIETAKANGLIPSEHVMTCLDELCQSAPDLEKDDKQGIV
111060	GC_00008846	accessoryII	Xinn	650	2	2	1	0	0.67957	1	0.809219							MTVNIKALVNSLGKSYQEIVNIGIIEYKTKPSGFAGSDVITLDMIKEGVFLAFHRNETLLKEITLTLLDEKRINWEFPNVLPYPLNPLMGRQWMHEKLGTPDKFLPPRKRIKKEVGWTELYSALKFEVPVSMQLDYDLQENVKEITFILTSEVSW
104362	GC_00005861	accessoryII	Xinn	651	2	3	2	0	0.737686	0.597282	0.660101			U	U	COG4104	Zn-binding Pro-Ala-Ala-Arg (PAAR) domain, incolved in TypeVI secretion	#NAME?
95614	GC_00003958	accessoryII	Xinn	652	6	7	2	0	0.913444	0.777395	0.839946							MHYSFNNEIKERLLISGWFQNRSINIDKYLSALEAKGYDVHHNAMKFFHNLGGIKIEHEAYADPTDIDVSDFTPTKPANWLDPLWVEHYEKIIENKLCPIGIGVSEHMTFFLSESGGFYGGYDDYFCLIGNDVESALQNLFFEHDFTQLEK
97655	GC_00004272	accessoryII	Xinn	653	6	6	1	0	0.711657	0.963146	0.81852							MDNKNRIFKIKEECDKILDFHMWYNYPDNVFWPIINLMDVDDEDFLIEVYSSVSDRYLDILTDSSIILPIIESSQSVNLINYIKSISDKKKYVIDDILILDMESALFVNYEELENRLKAKEFENIYMSLKKFTIDALNKDQCYDEIVKTLDFIVGFSKNNKHEYFSYVSVYWLGLYLYNSILKFKNREEIRSYKEMLSGLFPCGKF
111402	GC_00009093	singletons	Xinn	654	1	1	1	0	1	1	1			R|U	R|U	COG3209|COG3209|COG3209|COG4104	Uncharacterized conserved protein RhaS, contains 28 RHS repeats|Uncharacterized conserved protein RhaS, contains 28 RHS repeats|Uncharacterized conserved protein RhaS, contains 28 RHS repeats|Zn-binding Pro-Ala-Ala-Arg (PAAR) domain, incolved in TypeVI secretion	MSETGRLDGVACDKVFTHWLEFQLTDNQGKPLGGLPYTLKSWDGIVKASGVTDGQGILKEENLPPKPMILHVDGQKLAEQLVEKSPSEVIETPKGTGAYHQLVPGDISDATPDVKGWTQDALLASRYYPDPGYPGFIARPGHNRRHVLEIARIAKPVFAKSCLQPAGCTDAGTETEPHTNFGEMQVIEPAYGMVPLSPQMLVRMGGTRILTALGAKAGSAMNRGNELETEEIIRILISKSSQSQQNNVGVFRSAPATSSYFAMQTFLTTAGVMLRNLWGDSDKDKDLLSPESLKEIADAKGTVETRVRYRFVENAQTGQLTAVGYHTAENAGMEKVKVRHVQYNESLNRYEFREDGASSPALVWYADALTGELSQSDLNQSVPQNSTVNAKVAVLDPQATGQTPGLPIPEERGWRDGAYVNPQQDPNEIGGNSTTTPIPDAREHGPTKLTTPAPQEKDFRDYILIFPVSNIPAIYVYLSNSYGDNDSHITSAITDDIVRHASKGDWTEATDMPPKIRKTFPNGRLKSGGHGQSAIQELESRGITYNVEHTYPNGVRVGNVPSHPSKLKKTGIGQSWFPEDWTDVDIKNAGKEILNSSNSVTTDMASGGTMTSGTHNGVFIRVILDPEGGGSIFPDNKIQP
89808	GC_00003284	accessoryII	Xinn	655	8	10	2	0	0.814085	0.841257	0.827448							-MTASLKNTAWTTWLSTPHHAPVFFIVNQLAVPNPVDLFYANDWVAQAFPLYSGTPLAHLMDQGPWLIQPKAGSLAALGRLLDRRALSDESWGWAYRSEIPWQNQLSHWQRHQFATLRDEQVVFRLMDTRI---ARVLMPAMQPTDWTSLLNPVTALMIDMPAPTVFSRPENCPPSQTERPFVLEPHLIAAWEQSDVALEGYAQTLTYELWEAQGELAMKLDTPSGALAQRLSGWLRHRRQQGNRLQALTVQDFLAESGITP---------
103374	GC_00005532	accessoryII	Xinn	656	3	3	1	0	0.897554	1	0.946011			X|R|U	X|R|U	COG3501	Uncharacterized conserved protein, implicated in type VI secretion and phage assembly	MDGLVFTCQIGKLPATTFQVVEFSLREALSELYHLNLTVVSALDTVLLGEQLGMAASLTIRRDGVVERTINGIVAGAEQGNSDGRRTYYTFTIRPEMWRMTLNQDSRIFHRLTVPDMLKQLLKEHHIKSDSKFYEEEGYHPVREYTTQKRESAYDFWCRLAAEEGITFWFEEDKLFYSNSHLGMLAGLFLTYNPQADTDNTDTAVSQWRYGEFLCPDEFVHKDNNFLRPSYPLQHEARREQGHGHGVFESYGRFQLDAEGQPQSLLRLNQINSESKMGSASTNCIQLRPGKIFVLNRHPIATMNDRWQVVSITHHGVQPQAAGTAGEGTTLTNSLTFIPGWDDWRPPYRYKPMADGDEVATVVGPEGEEIFVNEHGAIKVHFHWNRYDEPGDGSSCWVRVAQGWNGHGFGFMAIPRIGQEVIVSYLNGDIDRPIVTGCTYNGRNRPPLDLPAEKTRTTFRTQTHKGDGFNELRFEDAKGSEEVYIHGQKDFTAHIENDVHWHIKHDQKQRIDNNHYSDIQADEHSQVKGSRKYSTEGDVSHRITGSQHIQAGDALLSESAQETHVKSGGRIVLEAATEISLKVGGAFIKVTPGCIQSSMINVGAGSGSSGRGIALQLPEGVPALPDVKFPVKKYCACQAQESAAWVIKSPGGKS
79711	GC_00002570	accessoryI	Xinn	657	14	19	3	0	0.801464	0.853538	0.826682			U	U	COG3519	Type VI protein secretion system component VasA	-------------------------------MDQFERYFQQELTYLREREKLTQEEKPHLADILSGRDPGVERLNEGFAALMARTSQKIDDGFPELTQPLLQRLQAQPIKGLPATGIMQIVGEKDADFAFSLPSETKVQVPAGQTFITARQCDVQPLMQVGRAISHHEQETQITLTFVYTGKDDYWEARPIEFFLSADDTVADNLLLGLCRYCYGGELHHNGQRYVMETLRFAPRSGAERLVLSPPVAAGNWAPQLLMESFYLPHVHHFLTLDMPYPVKSRRLPMTDNRTFTLTLKLDTLLSLSDEQLAGAFLLHCVPVVN-GRPERLTLPFRPETARYPLPLAPHQRVLQVTDITLKGEPGEQDRTRGEAGRFYPISQLTGMSRYQSEYDEAWFYALELTCDALGRLEYALVFYDCRSKPMETPPRRQFTCHFA-----SFDPRPITLATGTDCLT-ENLPDRFQIRTVTPVSASYPPMADSERHWSLLSHYAMSSYVLLSADALRQLLRDYDLYPDHDRQISRHLRQQIDGIREIKSEAGDRLVKGQPHRCLYITLTLDENAYASRGELFRFADALYQFLPFFLSNDMLMLMDVICQPSGEQWRLSPSPLRGYRPIM
100241	GC_00004762	accessoryII	Xinn	658	5	5	1	0	0.774945	0.854068	0.812585							MKSWIQGSEIDEHIDLIGDDNAEYYRKALIDYVNQYQDECPSDYLEEVWLYMQIKSETGDMDFTAVPDEIIEAIEIGRYEYCFSLNEIASAYKILVKPQPITCTDIKSFANHMLEAFSCYLPEDAFFNQEIQRLKGILAK-------
100667	GC_00004847	accessoryII	Xinn	659	4	5	2	0	0.775467	0.978951	0.865409							MDLDDEIYAEMGQLLYNAAPDDAKKIIMDAQLSSDGRCCQFKYNYINDSNDKQWFLPE--DGLTDHKLRELLVSLRQFFVDNIHSEQPPHWSGCIVTVDVEKMKINVDFKYED
78932	GC_00002531	accessoryI	XenKK7	1748	20	20	1	0	0.818534	0.9018	0.858152	Others	arylpolyene	Q|I	Q|I	COG0318	Acyl-CoA synthetase (AMP-forming)/AMP-acid ligase II	#NAME?
78314	GC_00002501	accessoryI	XenKK7	1747	20	21	2	0	0.804309	0.903565	0.851052	Others	arylpolyene	I	I	COG0764	3-hydroxymyristoyl/3-hydroxydecanoyl-(acyl carrier protein) dehydratase	#NAME?
77046	GC_00002442	accessoryI	XenKK7	1746	21	22	2	0	0.895259	0.884703	0.88995	Others	arylpolyene	R|G	R|G	COG1216|COG4261	Glycosyltransferase, GT2 family|Predicted acyltransferase, LPLAT superfamily	#NAME?
77684	GC_00002471	accessoryI	XenKK7	1745	20	21	2	0	0.891893	1	0.942858	Others	arylpolyene	I	I	COG0824	Acyl-CoA thioesterase FadM	MLTAPRFSSEVELTVPFHDTDPMGVVWHGNYFRYFEIAREALMEQLNYGYREMIASGYVWPVVDAKIKYRRPIEFGQKIRVQATIKEFENRLKLVYQIFDAESGNKTTTGYTIQVAVAEKTQEMSFVSPDILFERMGVKP
78461	GC_00002508	accessoryI	XenKK7	1744	20	21	2	0	0.854359	0.91815	0.885107	Others	arylpolyene	M	M	COG2834	Outer membrane lipoprotein-sorting protein	MRKFWLAVLLLSINS-----LAINNCAH----------AVTLEELQQRFSTQPVVRAEFTQERHIQGMPQPLNSSGEMLVAQHKGLWWHQQKPFPLILVLDDNRMVQAIAGQAPQVITADSNPQMFQFNHLMRALFQADRTVLEENFKIEFKELEQETWQLELTPKTSPLDKLFTIITLKGKDNLNSILLLDKQGDRTELFFTKHRLTPEMLSNEEEQHFKF
78482	GC_00002509	accessoryI	XenKK7	1743	20	21	2	0	0.898335	0.993613	0.943575	Others	arylpolyene	R	R	COG4258	Predicted exporter	MKKSNTSNFNPRLLALFWLLICTILVVSSAILLPQSRLSTSVLALLPAQSAGDMPPALKDEFMQRLDRQLVWMVSPGTEESVAPAEYWQDQLEKTPFLAHVKGPINAEQQQAWGTFYYKHRNAMLDPATRDRLKSEGTQQANWILSQVYSAFSGVSGQELSNDPLMLVRGSQLALQQASSRLRLQHGWLTA-----KDDTGRIWYLLHAELNGSSFDMQQAHQAVTELSKLEQSLKTRFPDAKVISRGTLFYSDYASQQAKHDISTLGSATVLGVLLLIYGVFRSLKPLLLCILSISMGALAGTVVTLGIFGELHFMTLVMSISIIGISADYAIYYLTERMVHGQEVTTWQSMRKVLSALLMALATTVIAYLIMMFAPFPGLRQLAVFAAAGLTASCLTVICWYPILAKNLPVRPIPAMIMLMRWLALWRRNKVFYLGLPVTLTLFALLGISRLHINDDIAQLQALPQDIHQQEKRIAELTGQRSDQKWFVVYGDNAEQTLQRLENFIPRLALEKQRGTFENYQRLPLSSLAQQQKDLKLLKASVPNIMARLTETGLPVKQPDLNPMTVMPDDWLNSVVSEGWRLMWITLPNGQSGVLLPVTGVKDSILMRQLAEKQTGISWVDRKLAFDEMFQFYRTILGWLLAGSIVLIGISYVIRLGLRRGAVSILPSLLSLGCALAVLGFSGYSLNLFSILALVLVLGIGINYTLFFSNPRGTPLTSLLAITVAMCTSLLTLGMLVFSSTQAISSFGIVLCSGIFTAFLLSPLAMPERPKRNKKA
112733	GC_00010424	singletons	Xinn	666	1	1	1	0	1	1	1							MMWFNEFGHLIRVISLPQHKTGDIMQRHFSSEYKLEASIAGT
104248	GC_00005823	accessoryII	Xinn	667	3	3	1	0	0.956013	1	0.977512			V	V	COG1680	CubicO group peptidase, beta-lactamase class C family	MEYLSPPLSVMNLTNKLDSIFLESIAKKKLAGAVATISYKGNLIYRKAHGLSCLKSYAPMKTETKFRLSSISKPIVTAALLRLVSADEVNLEDPVTNWLPYFTPKDRNGNHPEINLHQLITHSSGLSYSFQETSNSQYNNLKISDGLDCSERSLESNLKLLCKADLKFLPGKDWNYSLGLDVVGAVIEKITNKNLEDAINELISSPLNINGLGFVCPSDVELAVPYFNDRSELSQINDNMCVPFPDSMDGFIKFSPSRAYNKKEYLSGGAGMYGDIDAITIILESLRNSNSFIKKEIRDSIFYPHISSLSMSLGPGWGFGYGGALLVDPDIANTPQKKGTLSWGGVYGHSWFIDPITELTAVLLTNTAYEGMMGDLTINLRDEIYRHIC
104524	GC_00005915	accessoryII	Xinn	668	3	3	1	0	0.960656	0.951713	0.956164			K	K	COG0583	DNA-binding transcriptional regulator, LysR family	MLCLVVYFFVNKQGVVMRGMPTFRQMEYFLMAANCGSFRIAAERLHMTQPPLSRQIKELENILGGPLFTRSKAGVQLTSRGMAFHKEVPLLRKQFLEIQKKMDAFSLGEKCNWNIGFTSVHSPNIFNQIRKFLTDKLGSDSVSFTYGYSKKLSDLVSKKKLDLAIIGTPSPIPEFDYKLLHLVTERMYVAISKSHILSSKEEISLIDLKNEHLFWFQRNENKEYYDKCEYFFLSRGFNMKRKHDPGDNHILLSLISAGEGFSIVPHSITLNERSNLAYIPLVEKESEELSIKIQIIYRADIDFNNAKLITDIHRVHSGINN
115546	GC_00013237	singletons	Xinn	669	1	1	1	0	1	1	1							RLFDPVSGAQVNSRHDRKYRDGGMQVCSWLVHSVYGMQILLSHKVTYDDAI
112143	GC_00009834	singletons	Xinn	670	1	1	1	0	1	1	1							MPREYICYICNKSFSYKAVFDEHERTCKGDKPYRCTFDDCKKAFKYRHNLTTHERKHTSEKPFKCHVCGTTFSQQNHFDVVQ
6924	GC_00000083	accessoryI	Xinn	671	21	49	4	0	0.656982	0.656151	0.656566							#NAME?
85717	GC_00002942	accessoryI	Xinn	672	13	14	2	0	0.801026	0.962009	0.874168			V	V	COG2026	mRNA-degrading endonuclease RelE, toxin component of the RelBE toxin-antitoxin system	MVKVIWSKAATKQLIRIDTRYQKAIKNKVGLMTGFPLVDLDIKKLTGTAAQYRLRVGDY---------------------------
88763	GC_00003187	accessoryI	Xinn	673	10	11	2	0	0.860632	0.836847	0.848573			R	R	COG2522	Predicted transcriptional regulator	MAGIQFITDENGNKQAVILPIAEYERLLAALDRDEDYVSIPYTKGDNDDETIPHEVISMMVDEEITLHAAWRLYRGLSQTEVAEKLGVKQAAVSQFEKAGRPRQATLEKLTALYECRPTQLTLD-
91942	GC_00003504	accessoryII	Xinn	674	8	9	2	0	0.798439	0.769855	0.783887			X	X	COG5301	Phage-related tail fibre protein	MSTQDSNSSVVVPTMDDVRKAIKEAIEEHAASRNHPYATHVESGFVTLSDETDSDSELTVATSKAIKKAYD---------------------LAN-------------NANDNAK----------LALPVGVPVPWPTETPPEGWLMCNGDSFDISRYPKLALAYPSGNLPDLRGEFIRGWDNKGVVDPERQLLSKQQATMLPSVYTYYYH-----------EEGTGVLVSPPINAYET--AEGVEITDFMAKDFDEPAYAPSG-KYLSNVLTPEG-ASSLASFRVRPRNIAFNYIVRAA
111840	GC_00009531	singletons	Xinn	675	1	1	1	0	1	1	1							MKKYLLLGLLASSAILTPMLTYANTAATSFPNPVCILEPTDIQCIIPPVIPVLPPAN
72755	GC_00002260	accessoryI	Xinn	676	26	26	1	0	0.871744	0.973709	0.919909							MASYLVRVELYGTGSAGYEKLHKRMTGNQFSRSIRFPDGKWHRLPSGTYIGNSSLGSLQLAEKIKSIAKSYSSKDPSIFVCTYSNWSAALYIDKDHPEN----
96790	GC_00004128	accessoryII	Xinn	677	6	6	1	0	0.973541	0.909357	0.940355							MGKNLADSDLNNMSKEQLIEEVKKLRAGIREHRDSSGHDLCWYHPDLWGLLPEYKRTEIEVPDWPQFMRGCTRYRQSLDEKCPSAVRTKIEFDNDK
82243	GC_00002711	accessoryI	Xinn	678	17	17	1	0	0.781463	0.985596	0.871738			O	O	COG3187	Heat shock protein HslJ	MNRAIPLVVATLLLTACQSTGVSATGNVTAKDLQHHNFALVSVNGENVSSKEDTKLSITFGKNMFVSGTMCNNFMGVGKLNNNTLIVNKLTRSNIFCVNEELNKWDQVIIDILTQGATVSLKDRQLILKNNRNKLIYTLRK--TSQ
50874	GC_00001494	scg	Xinn	679	29	29	1	1	0.954713	0.996988	0.975392			R|C|H	R|C|H	COG1052	Lactate dehydrogenase or related 2-hydroxyacid dehydrogenase	-MKVVVYSTKQYDRKHFESLNQKLGLDYHIEFFDFPLSPQTAKNAIGADAVCIFVNDDGGREVLQELAEMNIKILALRCAGFNNVDLDAARELGIQVVRVPAYSPESVAEHTVGLMLCLNRRIHRAYQRTRDANFSLEGLTGFNMYKRTAGIIGTGKIGIATLRILKGFGMYLLAHDPYPNQEALDLGVKYVDLDTLYAESDVISLHCPMTPENHHLLDEIAFSKMKDGVMIINTSRGALIDSIAAINALKQQKIGALGMDVYENERDLFFEDKSNDVIQDDIFRRLSSCHNVLFTGHQAFLTEEALTSISETTLQSIQQLTSGEPCPNLVG
18102	GC_00000403	core	Xinn	680	29	32	2	0	0.80033	0.875298	0.836137			U	U	COG2911	Autotransporter translocation and assembly factor TamB	MIRILKAL----SVMVILLMLLVLTGWFSLSHWLPLVASHWLPQGITLSLTQPKWSKNKLRVDSLSVQVQACELIKISGLSVGYL----SEEWA-GGHYWDIHITDSYNQSECLSQLQL---PVTKNQSA------P--I-SVDEILSSIPALKLVIERVVFSPWQEFAGKLQFDSSPQKQTLSYQGSQLKLAADITDKKYLNVHQFFAKLPDQTINLNGGFSLPLNINLLPEQGRITGQLSARQYPEPFLMLLEWQGQSGKFTVTQENTQL-----------DKNDRSEPQIYAELPWSFNQSQFVIQQGKWQWQGAGLPLSGGVNLIFEDWRKGFNGMQLSGRVNLITQSEFGKGNIVLSMKPTTVSLTNTRIPLQLTGQMNSGQMIMAMSLPTVITGSLVDPKITFQPGSLFRVRGKVSENFTIKEARLPLAGTYLTRNGFTGRLQAIVTVKESYWGNFRFHFDGVAKDFIPDHGNWNWRYWGNGDLPPLKAKWDISGKGSWNQSQITISGLNTGFDTINYGLVQMKSPRLRLIKPLIWQRSVPQPELSGE----LQFSALQTDFRSGGFLPPLDFRATITGQSPNNFILNGKLQAKGIGPLPIYGRWDGIRLRGEARWPMQSLLAFQTLIPADLGITVRSGNIYAQAAFSAAKGQGLRAGGHWVVKNAGMWLKDGSIDGLDFILPWRLQEQTWQLGVTSPVQLRVKAINSLFGMDNISADLQGFYPPTEAQPLTLSNVNIDMLDGSLGLNRLQLPQKQPAVLSFNQLNVSKLFYVLKVKQLAMSGKISGELPLLLNDPQWIIKQGWVSNDGGLTLRLDKDTVDSIGKNDLTAGVAIDWLRYLEISRSKATVTLDNLGTLVMHSEIHGVNPVIDKKREVRLSYRHEENIFQLWRSLRFGSSLEEWLEKNIVSPE----------
88863	GC_00003196	accessoryI	Xinn	681	10	11	2	0	0.912166	0.834162	0.871422			J	J	COG0441	Threonyl-tRNA synthetase	MKTHREIAQQLDLFHSEPQGPGMLFWHPNGWRLFQNIQQHMRKIYQQHGFQEVRTPQFLKKELWQTSGHLAMYEEDMFFGGDQEGMQNYALKPMSCPAHILLFKRGVHSYRELPIKLFEFGLVHRNEPSGALNGCLRLRQFTQDDAHVFCAWSQIQAEIIHFLNRAKLVYSQYGYHQLLVRISTRPESSLGDKVLWQKAEQILIDVCQEQSIDFEIQVGEGAFYGPKIELALKDNMSREWQCGTIQLDFNLPERFDIAYTNASGEKERPVILHQVIYGSIERWIGMLLEVTQGALPEWIHPLPVAIATVSESAIDYANALVCSLNAADFPVLADHSNSSVSHKIRRFHQLKIPNILIVGEQEMKTEQVALRRGKTVSNVGKDLLIERLMACRNI-
22764	GC_00000553	core	Xinn	682	29	31	2	0	0.844502	0.895758	0.869375							MITKRGFRFPMVMSGM-----VLTC----ISLAGCVRLEVATPDKPININMNVKIEHEIHIKVDRQIEDMLKNNSDLF
21276	GC_00000505	core	Xinn	683	29	31	2	0	0.870896	0.919766	0.894664			S	S	COG3784	Uncharacterized conserved protein YdbL, DUF1318 family	MKKTGVILWLSLLFSSFAMSMTLDEAKQQGLVGETFSGYLAPVRNTKDALSVVKQINSEREKRYAEIAVQNNMTTDQVAKIAGEKLVNRAGSGEYVRGINGSWVKK----------
101992	GC_00005174	accessoryII	Xinn	684	4	4	1	0	0.755556	0.71824	0.736425							MGYKVVFYFAIDLFSFYIMLLVIVVTIPMREKSINKSGNKFHKCVLYGIYNCCFMRVV
86723	GC_00003017	accessoryI	Xinn	685	12	13	2	0	0.9298	0.933732	0.931762			H	H	COG2978	p-Aminobenzoyl-glutamate transporter AbgT	MLTKKQNGSRFLRTVEWLGNALPHPVILFIILIAILLVSSAIGQYFDITVIDPRPEGAKGRAEDGVIHIVSLLEPDGIRKILSNLVTNFTGFAPLGTVLVAMLGVGIAERSGLLSALMRLVVVKAPPKLTTLAIVFAGIMSNTASELGYVVLIPLAAIIFHSLGRHPLAGLAAAFAGVSGGYSANLLLGTVDPLLSGITQQAAQIIDPSYTVGAEANWYFMFASTFLISILGYLVTEKIVEPQLGPYTD-ALNEDESTFKNAAEITPLEKKALTAASLTFAVLGIILALNVIPENSILRNQETGLIGNSPFLKSIVVFIFVFFAVPGIVYGYVTKTIKSNKDVVDGMAQSMSNLGLYLVIIFFASQFVAFFGWTNIGQIVAVKGAAFLNDINLHGGLLFIGFILICAFINLMIGSASAQWAVTAPIFVPMLMLAGYAPETIQAAYRIGDSVTNIITPMMSYFGLILAITVRYKKDAGIGTMLTMMLPYSVVFTLGWSLFFYLWVFVFGLPVGPGSPIYYTPAG
76855	GC_00002433	accessoryI	Xinn	686	20	22	2	0	0.838271	0.905887	0.870768							------------------------------------------MNTFSNPTSIPDNYREKIRQMKQILRKQIGNVETLFSQVCNKVEKELADAKKDERNLGSAWPELHWHDLAEGKVTEETIQKIKRRGCLVIRQNFPRDQAINWDKSMLDYLDINEFDRIYQGPKDNYFGTLKISRPEIYPIYWSRAQMQARQSERMALTQSFLNHLWKFKSNGVNWFNPDVSMIYPDRIRHRPPGTTSRGLGAHIDSGSLERWLLPAYQNVFRHIFTNRFTEYDPWDAAYRPDVNEF--AHKTRCSVFRTFQGWTALSDMLANQGLLHVVPVPEAIAYLLLRPLLNDVPEDELCDVVPGKALPVSEQWHPHLIRGLCTIPALQAGDSVWWHCDLIHAIAPVENQQGWGNVMYIPAAPLCDKNLAYAHHVAKALEEGISPVDFAPEHYEKSWKNRFTSAELNAIGLQGLGLKNKAY--
83082	GC_00002763	accessoryI	Xinn	687	14	16	2	0	0.850454	0.849489	0.849971			K	K	COG4977	Transcriptional regulator GlxA family, contains an amidase domain and an AraC-type DNA-binding HTH domain	MKIAFVLYDKALQSGITFASDMLNSASSLRSHAEQKKHPLQMVVVGGVTKNHQQYPQIMLHTHHTFSDPVDCDLIFLPPMWGNPFPAMVNREDIFAWLRRQKDNNAVIVATGTGVFWLAQAGLLRGKTVTTHWSFYDKLIRCFPDIHVNRKASITYNDNIYCVRSINSQTELLVYLISKFFGLKIARVIEKHFMHEVSDFQSEPFFQVGGNTQFDELVSIAQNYIQKNITSQITIKDIANYVGVSERTLTRNFRAQIGVSPHKYMLNYRLSTAKQLLKDNNLNLLHIAQLVGFRDPHYFSKVFEKHFELTPVAYRNLVKAKAFRAG
82089	GC_00002702	accessoryI	Xinn	688	16	17	2	0	0.866717	0.967528	0.914352			Q|I	Q|I	COG0304	3-oxoacyl-(acyl-carrier-protein) synthase	MSKLPVIVGLGGINAAGRSSGFHGYKRIVSNSLHDTVMENTWNDLCHRMGIINGTGPVTNAQIEQAKNGTLIRKITLFDPHNVPVNKIITQSDN---QLLQPTYTSLSVSSAGQIPEGFEMGNLYNAHHHPRGLRLTVYGASDLLNSIGISWSEISALVDPDQISVYASSAVGQMDQFSLSGLVGNRLNGLRVSSKMLALSLPDMPADFINSYIINNIGSTSANIGACASFLYNLKQGVNDIRQGKARICLVGCAEAPVVPEILEGFSVMGAMAEDHQLCKLDGTDTVNNRRACRPFSTNAGLTLSEASQFVLLMSDDLALQCGANILGSVPDVFVNADANKKSISSPGVGNYITMIKAAALTNSILDGKLQHSYVQAHGTGTPQNRVTESHIINEVAKTFGLSHWDVTAIKAYVGHSFSASAGDQLANTLGTWQYGWIPGIKTIDHIAEDVHASNLNILKQDKFTGEQGNGMRATIINSKGFGGNNASAVVLSPQQTMQMLMKKHGKAAISNYHNINQLVKEISEQQDQAICRGEESVIYNFGNSVIQPSDIELSRQEVKLAGFKHSIKLPNADEFREFL
85043	GC_00002894	accessoryI	Xinn	689	14	14	1	0	0.774072	0.96697	0.859835			R	R	COG0488	ATPase components of ABC transporters with duplicated ATPase domains	MSTYLFAQSLSIAFSSSSLFEDITFTLNKGDKIGLIGHNGCGKSTLMKLLSGNLEDYGGQMTVANQCVLAYVEQHLPLSLHDATLIEAIAEKIKAD----EIWRAELLLSELGFSQQDWQTPIGNLSGGQHMRLLLGRAVIQQPDLLLLDEPSNHLDLTSLLWLESFLIQCKGSFVVVSHDQTLLDKVTNTTWIMRDKTLHHFGMACSQARQALLERDQADLQRHASEQKEIDRLEQSAERLAVWGKAYDNPDLSRKAKTMQARKQRLAEQQTKLTQGTPWRLTLQGDSLPANRLLNIEQMAVMPVGTDVVLFHVLSKQIKSGDRVAILGNNGSGKSTLLKALYQEYLEKTLQNVS----YHPQCRLGYYDQSLEQIQDDETLSDALLRFAPIIDDLRKRALISAGFEYQRHQQKVASLSGGERARLLFVGLTLARYHLLLLDEPTNHLDLEGKEELFDTLKEYKGGALIVSHDRRLIEQSCNRFWLINNGELAEYNNVEEIYTLLEHGNNSVNPEQQYPECKQSKVE----------SGCDEEVLLQRLIELERLLQEDLNRKPKHQKPALQEKWQQEITVINKQL---
97972	GC_00004325	accessoryII	Xinn	690	6	6	1	0	0.948187	1	0.973405			E	E	COG3616	D-serine deaminase, pyridoxal phosphate-dependent	MSSSDWLSTLETPFLLIDESRFIRNINRLYSHIEHLGGKIRPHLKTLRSSEAAKYLLKDASSPATVSTLAEAEGFVAAGYTNILYAVGISPHKLTRVANLLNKGINIHILLDTQEQALAVAEYAKANNVTFSVFIEIDCDGHRGGIRPDSGDLIELAKLVDGNGATLTGLLTHAGESYSCRTGEQLRAAAKAECDAVRQAARRIREVGIACPILSVGSTPTAHYVEDLSGITEVRAGVFSTFDLVMKNIGVCTLDDIAMSVVTTVIGRNKEKGWIFIDAGWMAMSRDRGTAEGPIDYGYGQVCNLDGYPYPDLYVAMTNQEHGIIVLSAESGMKTEDFPVGTRLRILPNHACATASMYLQYQVMKQGSSEQETWHRITGW
11201	GC_00000191	accessoryI	Xinn	691	12	34	7	0	0.583062	0.700499	0.636408			X	X	COG1943	REP element-mobilizing transposase RayT	------------MFS---IDTSVWAQATF-QQAKLGDARRTKRLILLASQLAANTGKSIVQSHSSSAEIEAAYRFVRNDDIDAQAIAEAGFAATVDACMAHNCLLALEDSTSLEFKHPTAASELGHTTSHKNSSGLQVHSVLLFSPEEQQVIGLIEQHRWTRDSASYGQRKDRNRRAYEDKESYKWQRASQAMSLRLGEQMNNVISVCDREADIIEYLRYKTEQQQRFVVRSMQSRCIEQTDDRLHPFSASLCSAGERSVHVQQKGGRKSRYAICDIRFAPVSIKIPSNKTGHSISLFYVGCQEQGDNEGLCWHLLTNEPVTTAKQAQKILEYYEKRWLIEDFHKSWKTGGTQVEELRMQSKDNLERMIVVLAFIAVRIQQLRYLSLQTERAKNLACESLLSPIAWKLLWLKTESKTLPKQVPSLHWAYLKLGRLAGWNDSKRTGIVGWQRLWEGWFKLQTLLEGYQLALSLDSEM-------
35071	GC_00000961	core	Xinn	692	29	30	2	0	0.860961	0.955497	0.905769			N	N	COG1261	Flagella basal body P-ring formation protein FlgA	#NAME?
27811	GC_00000719	core	Xinn	693	29	30	2	0	0.963415	0.971568	0.967474			K|N	K|N	COG2747	Negative regulator of flagellin synthesis (anti-sigma28 factor)	MSIERTQPLLAIAALQQRNSNDGAQSTRRTVAVAEKSADTQVKLSEAQKKLVQPSSQDINIQKVQQLKEAIAKGTLTMDSGKIADALIREALEN-----
31441	GC_00000840	core	Xinn	694	29	30	2	0	0.906891	1	0.951173			U|N	U|N	COG3418	Flagellar biosynthesis/type III secretory pathway chaperone	MEELQLLLEQQSAHLNSLSITMAEEQRILSEGFIEANHLHRVTEQKTFSLSALDHAERKRQQLNETLKVNAPYADHDILAVLWDQISLTVERIRDLNAHNGFLLEQHIEQNSQAIAFLKSHHSPSFYGADGQAHRSSALSGHKISV
94841	GC_00003850	accessoryII	Xinn	695	8	8	1	0	0.813444	0.963247	0.88203							----MRYISLVLLLAIFCAYGYDPASSSNPNRHVCSIAIGNAIYSPAHFFNNNLRYRIDENIGSVTVAIHNSDGTTRNIAIDVAPLVRNAANMWNQRLAARDSPTRLTEAPQGSPSESNFRVSRANGAQQNSLDESNHRRWDFAETTLVLPPEIMQRYSNPIFNQSGMVLTNTFRFSRETFDTIRGAISEYYTENQVAKILVYQTIAHEFGHALGLTHPDALAHEDIINGGKETEYQIDSGDPSNFLAIAITAELERGQLNARVPLMTSNDTYFLRLRNQLGRRLNYEDIEPSQLELSAIDMENACSSPPSYQYKSNAVSSDTCKEKPNIFYPKAQALIPLYQIQLF-
99847	GC_00004683	accessoryII	Xinn	696	5	5	1	0	0.77873	0.954712	0.857788							MKYSLLFLLLITY----------HVFAVNNYDPTARYKRNRHVYSAVFNNQIYSPVRFFNNRLRYRIDEHIGQVTINIGERTLTVDTAPLIRDAADMWNQQLASIQSPIQLVEIPQNPPAEVDFWITRANDEQENLLVPSPGDSRIN------FYARTTPVLPDEMRNHYASEHFSNPGIVIANTFYTTEKDFNTFKNMLLAKYSEQKIADIFVYFIIAHEFGHALGLAHPMLEDSNYIETRGVPINTDRGDLLSLAITAQLSLGEDDARVPIMTQNPMYFLYLYDQRKSERISSDDIGPSQLELSAIEMENACGSRSSSKYKSNSVSSDTCKEKPDIFYPVALKLLPIYQIAMF
56761	GC_00001697	scg	Xinn	697	29	29	1	1	0.774515	0.91169	0.837523			S	S	COG5346	Uncharacterized membrane protein	-----------MANYICCYLSAMGSIFDIMPVNDYQEILN----NKNNLKDQADSGCLAPLPPPDVLRDYESILSGSTERILLFREKELEFQYDNNRLALDGMIKKDRRGQWMGFSIAMFILIIATFFAFRGEMVFAGTLITIDLIGLAAVFVIGRKSGSK--
10211	GC_00000163	core	Xinn	698	29	36	3	0	0.808053	0.757419	0.781917							MLNTKNIEIFNTLDIIQEMQEEYMEKISLSEYVKQNGQAKAASLVGVHQTAISKALRAGRKIFLIRQEDGSYKAEEYRPFPSQKQSE-----------
56935	GC_00001703	scg	Xinn	699	29	29	1	1	0.813639	0.885308	0.847962			K|T	K|T	COG1974	SOS-response transcriptional repressor LexA (RecA-mediated autopeptidase)	#NAME?
87996	GC_00003120	accessoryI	Xinn	700	11	12	2	0	0.94168	0.877664	0.908546			I	I	COG2031	Short chain fatty acids transporter	MIGRISRIMTRVVSRYLPDPLIFAMLLTILTFIIALSLTSSTSVDLVRMWGNGFWNLLAFGMQMALIIVTGHALASSRAVKRLLRLTASLAKTPAQGVMLVTFLGSVACVINWGFGLVVGAMFAREVARRIPGSDYPLLIACAYIGFLTWGGGFSGSMPLLAATPGNPVEHIAGLIPISQTIFTHYNIFITFSLIIVMPFITRMMMPKKEDIVIINPVLLEEEPDYQKKLPENAPLSERMEESRIIAGLIGVLGFTYLGIYFLSNGFNITINTVNMIFLLTGLLLHKTPMAYMRAVSAAAKSTAGILVQFPFYAGIQLMMEGSGLGGLITEFFINVANKDTFPIMTFFSSALINFAVPSGGGHWVIQGPFVMSAAEALGADLGKSVMAIAYGEQWMNMAQPFWALPALAIAGLGVRDIMGYCITALLFSGLIFIIGLTLFY
89466	GC_00003251	accessoryI	Xinn	701	11	11	1	0	0.919155	0.986716	0.951738			I	I	COG2057	Acyl CoA:acetate/3-ketoacid CoA transferase, beta subunit	MNAKELIARRVALELCDGDIVNLGIGLPTQVVNYLPEGVHITLQSENGFLGLGPVTQPDKDLVNAGGQPCGVLPGASMFDSAFSFALIRGGHVDVSVLGGLQVDQNANLANWMIPGKMVSGMGGAMDLVTGARKVIIAMEHCAKDGSAKILRNCTMPLTAVNAVNTLITELAVFRFENNQMILLEYAPGVGIATIKAKTEAEFIISPDVKVMLSDVAG---DSL
88487	GC_00003162	accessoryI	Xinn	702	11	11	1	0	0.930391	0.983145	0.956041			I	I	COG1788	Acyl CoA:acetate/3-ketoacid CoA transferase, alpha subunit	MKNKQITIGQAKGFFHDGMTIMVGGFMGVGTPPRLITALFETKVKDLTIITNDTAFIDTGLGPLIVSGRVKKVIASHIGTNPEAGRRLISGEMEVQLIPQGTLAEQIRCAGAGLGGFLTPTGVGTVVEEGKEKKVINGREYLLELPLYADLALIQAHKADTFGNLTYHLSARNFNPLIALAADITLAEPDEIVSVGSLDPDHIVTPGAIIDYLIAE
61575	GC_00001863	scg	Xinn	703	29	29	1	1	0.834838	0.989999	0.905822			R	R	COG3397	Predicted carbohydrate-binding protein, contains CBM5 and CBM33 domains	MNIKKSLLLVGLTALCSIPLSANAESQNRHGYIENPPSRALLCKKGI--NKNCGPVMYEPQSVEGPKGFPQSGPPDGKIASAGVGQFKQLDEQSENRWHHVPINKGQNTFKWYLTARHSTTSWQFFITKPDWDPNKPLTRAQFDLTPFCSQEDHGKRPPQVVNINCEVPERSGYHVILGVWTIADTPNAFYQVIDTDIK
3403	GC_00000026	accessoryI	Xinn	704	28	81	10	0	0.803306	0.897199	0.84766			M	M	COG3772	Phage-related lysozyme (muramidase), GH24 family	MEISENGINAIKRYEGLRLKAYPDPATGAEPWTIGYGHTKGVAPGQVITRQQAEAFLLEDLTPIYSVLQQVVKVALTQGQFDALCSFIFNVGIGNFTHSTLLKKLNEGDYQGAAQEFLRWDQGNGHELPALLARRKSEQKMFLSCAGSVPAHN
92926	GC_00003613	accessoryII	Xinn	705	9	9	1	0	0.876064	0.975476	0.923101							MGIRLVVIVMVVGIVTVIYNNAEAKSSYDGEYLCKINKELNDATIKSGGMYFFPANLDTARVSYKNTSFIIHEIRPEVFVSPKLTPITKFGILNKQELLEIGENTLIYGGDGYGLGYFRPGKNEFFISKINIPNIKGAYILSLEYCVKKTE---
2051	GC_00000012	accessoryI	Xinn	706	21	117	27	0	0.756522	0.664277	0.707405			X	X	COG2826	Transposase and inactivated derivatives, IS30 family	--------------------------------------------------------------------------------------------------------------------------------------------------------------------------------------------------------------------------------------------------------------------------------------------SELEINLVANR--LNKRP----------RKT---RGY-----------QTPNELF--KGIPTR------------------------------LLRS--------------------
78635	GC_00002516	accessoryI	Xinn	707	21	21	1	0	0.914372	0.980708	0.946379			R	R	COG4666	TRAP-type uncharacterized transport system, fused permease components	MNIAPLTPSS-----VELDKESGSGTRHLISPYWQITTFLAIAISLYAVYANALSNTQEFYRNVIFLGGILVLGFILFPVSRQQATVKFNFWDYLIILLTLISYGYFYFTYIDLHVARNSIPNTTDYVMAIVGTALLLEAARRTTGYFIPGLSVFAIIYALFGQYFIGIFGHAGFSIERLLFRLFMTGEGVFGITLSTASTAIIVFILFGSFLSVSGATALFNDLALAIAGRRRGGPAQVAVISSALTGSLSGSAVANVATTGTFTIPLMKSIGLSPRFAGAVEAAASTGGMIMPPIMGAAAFIMAGFLGISYTTIVLAAIIPALLYYASLIIAIDLEAKKQGLKGISKENIPQVKAVLKARGLLLLPLFIVIGTLLAGKTPIYAGFLGIIAIIIASWISPDTSVRMTPKKIANALNEAARGAIQVTIACAAIGIIICVVTMTGIGSTLAFNIVSLTDNTLWMILLVVMVVCIVLSMGLPSTALYIVVAVTVSPILIKAGVQPLAAHFFVFWFGALSNITPPVALASYTAASIARSDPMQTSWSAVRLALPGFIIPFILVYNPALLMQGSELSVLSIIYMIITALIGIYALSIATANFWMIKTHWLERIFFTTAALLLIKPGVFTDLAGMMLIVLSGVIHILRY------KQYRTAAIRKLAFT-
78068	GC_00002489	accessoryI	Xinn	708	21	21	1	0	0.892438	0.926036	0.908927			R	R	COG2358	TRAP-type uncharacterized transport system, periplasmic component	-----------------------MSVTKILTPKRTKILLVIIAAIALIFMAIIGKMKNADKQFLSVATASTGGTFYPIGVGLANIWSNHLQKENIQVTGQSSAGSIENIDLLQKNEAQLAIFQSLIAVEAYQGVRNFENRPYQDLRSISVLWPNVEHFVMMEDKLKDGTLNDIANTRFSVGPQASGTEQSTLIILQGVKLSKKDIRPEYLGYSDTVSAMRDGRLDGGAVPAGVPASAVTDMYASGVPARLLNVTEQQLKQINAIANSWFPFVIEPETYPHQSEVVHTIAQPNILMTTREIDDKTIYELTKSMFENLKEVHQIHSAAKYISPENALKGVAVPLHIGAYKYYREIGLPIPDELVPPEIHSATVQSE
23696	GC_00000583	accessoryI	Xinn	709	28	31	3	0	0.836264	0.932005	0.881542			R|H	R|H	COG0596	Pimeloyl-ACP methyl ester carboxylesterase	MATTHNDIHYYNVSTRYARISVLDSGGNGLPVLFIHGNSSSKDVFFHQIEY-----FKNDYRVLALDLPGHGLSSNASEPRKAYSMPAYAQTVIEVLEKIGINRVVVFGWSLGGHIGLEMLALFPKMIGLMICGTPPVSAGKDSVAQGFCLNDHMGLAAKADFTEEDVKIFAYETVGINAPHEQFIFDAVARTDGLSRQYMFEAFTSPQATDQRLLAETSKIPLAIVNGSGDPFINAQYIGSLNYQHLWRDQVISLAGVDHAPFWEAPAQFNPILADFLCDF-
84821	GC_00002878	accessoryI	Xinn	710	13	14	2	0	0.854217	0.922509	0.887051			G	G	COG4573	Tagatose-1,6-bisphosphate aldolase non-catalytic subunit AgaZ/GatZ	MQSLLQLIHRHKSGESVGVYSVCSAHPWVLESALRFAKERETHVLIEATSNQ----------------------------------------------------------------------------------------------------------------------------------------------------------------------------------------------------------------------------------------------------------------------------------------------------------------------------------------------QYLPEQAKAINAGCLSQDDPNEWVMDKIRQVLSDYAEAYEA--EGAE-
82523	GC_00002728	accessoryI	Xinn	711	15	16	2	0	0.806888	0.859045	0.83215			M	M	COG2222	Fructoselysine-6-P-deglycase FrlB and related proteins with duplicated sugar isomerase (SIS) domain	MMTVFFPYSSQWLTEHQAHNTAEEIQNQPGLWRTLYQELQQSQPYWQPFLQQLLIKPDLQIILCGAGSSAFVGKAVTPCLREIWLSGAKFSDEKPDDSKKYRPDIQAVASTDIVPAPRKYLDIHKPTLLVSYARSGNSPESIAVIKLADSLLDECHHLILTCNPAGELARY-----TEHSPHVCSLIMPEGANDRSFAMTSSFSCMAMATLLLLGDINCDITKQ---KEALEKVAALCETQASEWQPLLRQTIGQGFKRMIALGTAGFAGIAEEGALKMLELTAGRIATRYDSCMGVRHGPKFMIDHDTLVVVMLSADPHCRQYDIDLLNELRRDGLAKQIIVLSSLPYPE----------SLEIPADLSDSWLIFPYLLFFQILGFETSLTLGLSPDNPCPTGEVNRVVKGVQIYPYIKSE------
82555	GC_00002730	accessoryI	Xinn	712	15	16	2	0	0.896496	0.959759	0.927049			G	G	COG3444	Phosphotransferase system, mannose/fructose/N-acetylgalactosamine-specific component IIB	MSTPNILLTRIDNRLIHGQVGVTWTNSLGANLVVVANDEAANDLVQQSLMDMVMSDGVQTRYFTLQKTIDVIYKAAERQKIFIVCKTPHDVLELVKGNVPINFVNIGNMHFSEGKRQIHKTVAVDKDDIEAFIELKKRGIPCEIRRVPDESGEDITNLLNDRSEYVY
82571	GC_00002731	accessoryI	Xinn	713	15	16	2	0	0.908263	0.992047	0.948308			G	G	COG3715	Phosphotransferase system, mannose/fructose/N-acetylgalactosamine-specific component IIC	MFIDALLISILAGIAGIDLFNGLTHIHRPVVIGPLVGLILGDIQTGLLVGGTLELVWMGMVPLAGAQPPNVVIGGIIGTTFAILTQADPKIAVGIAVPFSIAVQGCITLLFTAYSPMMHKCDQMVKKLNWRGIERVNYFGLIILFCFYFIVAFLPIYFGADTARAVVQQAPKWLLDGLAVAGGMMPAIGFALLMKVMMKKTYVAYFILGFISVTFLQLPIIAIALGALAIALIDFFNRIRDDNGNTQGTSSQSNSAEEMQDGI
82427	GC_00002722	accessoryI	Xinn	714	15	16	2	0	0.909476	0.98421	0.945368			G	G	COG3716	Phosphotransferase system, mannose/fructose/N-acetylgalactosamine-specific component IID	MVFNKPDNVVAEKSRKRGKEIARNGSATDRDDYIDTTPGEDLTKHEINVMAWRSLLLQASFNYERMQAGGWLYTLLPALRKIHKNPDDLTGSMKMHMEFLNVHPFDVTFLSGLVLAMERSKERISTIRAVKVALMGPLGGIGDALFWLTLLPICAGIGASLALQGSILGPILFLLMFNVVHFALRFGLAHYGYHTGTKAITMLKVHTKNISHAASIVGMTVIGALVASYVHLSTPLVMKAGAVKVALQTDVLDKLMPNLLPLAFTVLVYWLMKRGFSPVKLIGITAVFGVVGKLIGFL
82539	GC_00002729	accessoryI	Xinn	715	15	16	2	0	0.822672	0.909916	0.864098			G	G	COG2893	Phosphotransferase system, mannose/fructose-specific component IIA	MLGIVITGHGMFASGLLQAVEQIIGKQPSCVAIDFPDGMTTEQLYQELYIAREASESGEGGVFLTDLLGGSPFRQAAQLALTDPQ-----WQVITGTNMQLAVEMMMMRDEMNVVEFRDMALECGHRGLTSLWH--------QQQQQSKKQP-PPDIDGI
83988	GC_00002822	accessoryI	Xinn	716	14	15	2	0	0.905788	0.936348	0.920814			G	G	COG0191	Fructose/tagatose bisphosphate aldolase	MFLISNSKMLKKAQREGYAVPAFNVHNLETVQVVVETAAKMESPVILAGTPGTFTYAGLEYMVSICKEAAIVNKLPLALHLDHHEDIKDIRHKVETGIRSVMIDGSHFPFEKNISTVAEVVRLCQRFDASVEAELGRLGGQEDDLIVDSKDSFYTDPLAAKEFIERTGIDSLAVAIGSAHGLYHGEPHLDFSRLAEIHRHVEIPLVLHGASGIPEEMIHKSISLGICKVNVATDLKIAFADAVKAYFAEYPDANDPRKYITPGKIAMQKVVENKINICGSAGRV
70527	GC_00002176	accessoryI	Xinn	717	21	27	3	0	0.779722	0.993369	0.873674			E	E	COG3033	Tryptophanase	-MKRIPEPFRIKMVENIRMTTRTEREAALEAAGYNPFLLPSDMVYIDLLTDSGTGSMSNQQWAGMMMGDEAYAGSRNYYHLVDKVKELIGYEYTIPTHQGRGAEQILFPVLIEKKKSKGGAEKPVFISNFHFDTTMAHVELNHAKAINVVTEKAFDTGGYYDWKGNFDLDLLRQTIKEHGENNVVAIIVTVTCNSTGGQPVSLANMKAVYEIAKQYDIPVVIDSARFCENAWFIKQREKGYEDKSIKEIVREMYQYGDMLTMSAKKDPMVNIGGLCSVRSDEDLFNEVKVYCIPYEGFVTYGGLAGRDMEALAIGLEEGMDENFLSYRINQVTYLGEQLRKAGVPIQYPVGGHAVFVDAKLFLPHIPSDQFPAQALNNALYVEAGIRSVEIGSLLLGRDQDTGKQKESPMELMRLAIPRRVYTNDHMDYVVEAFIELKQRAADIRGLTFTYEPPVLRHFMAKLKPVSES
69036	GC_00002122	accessoryI	Xinn	718	25	28	2	0	0.755945	0.832503	0.792379			T	T	COG1409	3',5'-cyclic AMP phosphodiesterase CpdA	MKVIQLTDIHLTQKMEHQLFDTNPYNNFDTACKEIYRIKSVTEIDLIVVSGDIANDGDIDAYRYFFKKMESLHIPYITIAGNHDLKNNIDTVIAEIKPEYNINSCEYYDKDWYITYVDTVVNGEDYGFITKYNLTKLEKRIILNNNFNTAIFMHHHALPVGTPLVDSCMLENADDLLTLCKKYKVKFIGCGHAHTSRIWHQNDMTISVAPAVSFQWFSGTDTVKTTTGFGFKIIDFSEDISVTSCIY
2052	GC_00000012	accessoryI	Xinn	719	21	117	27	0	0.756522	0.664277	0.707405			X	X	COG2826	Transposase and inactivated derivatives, IS30 family	--------------------------------------------------------------------------------------------------------------------------------------------------------------------------------------------------------------------------------------------------------------------------------------------SELEINLVANR--LNKRP----------RKT---RGY-----------QTPNELF--KGIPTR------------------------------LLRS--------------------
106276	GC_00006499	accessoryII	Xinn	720	3	3	1	0	0.727481	0.778426	0.752092							#NAME?
112980	GC_00010671	singletons	Xinn	721	1	1	1	0	1	1	1							MKSKKQHHEKTEIISGLNIFQVHSILKTMKIYANGKMQARVTVFIQAYDANKKPVLLSEDQLASIKLIDYITGKELSGKWSYNAKKNKYIHTPPDNLFSQTSYSLYEEQENKTVQHYTYWVTTHDVNTINISAQIILNNKKYNIQEGSKFNSYVTVVGDAPIHHTADSLTIEEQKDIKSGKYKSEVETYVDIINKTLASHTNYYKWSQSNYYIKLKKGYGYAIKDAYVWQTANDDDPSNIEFRRFSYLIDHDNLYLFFIWGTYQEENKYVGYPDITNNVIQPTGDTSPPLITATTASPQVHLDILNPGTGVVSVTKLCFQPPYAAFWGSEFSFKPYFYFHDEYGNKSNNIRIIMNKDNQSFHLIDA
112262	GC_00009953	singletons	Xinn	722	1	1	1	0	1	1	1							MKAKTQHNDQHENIYGLDKFRIEPVLKSKTGPIQLKVFANGKMQVGVVVVIQAKDDNDNIVTLSEDQLKSIKLINYDTGDVLSDEWTYDTVKNEYYHTFPGEPSSQIFDSLDEEQKNHTIQKQIYWVSTSNPEPMEIGAQVTLNNKQYNTLIGSSFKSSVIILGYPPILYNSDNLIIEEQKDIKKGKYKATRVDVSKWFPTRKKTEYLEWSQTNYYIKPKNGNAIKNACVWNTSHDCGRSNVQYRRFSYLTKHYNLYLFFLWGTYQKKNKLTGYPDVTTTIHTDNWLGTDSTFTASPQVHLDILNPGTGVVSVTKLYFKPPYADIWGFEFSFKPYFYFHDVYGNKSNNIRIIMNEDNQSFHLIDANND
8922	GC_00000129	accessoryI	Xinn	723	22	40	4	0	0.641449	0.766041	0.698231			R	R	COG3209|COG3209	Uncharacterized conserved protein RhaS, contains 28 RHS repeats|Uncharacterized conserved protein RhaS, contains 28 RHS repeats	--------------MSNDFFSNAHNFQSAATGRVDPRTGLFNYLMPVAHIVGNNAHGPEQAISLSYSPLNNEDIGFGIGFVHAFTQYDTTKRLLMLSTGERYKVYETDDKVFLKQYKQNTVRVEKDTTQNIYRVIHKSGMVEILTGPEDVFDFKVTKQIINPLGYTLKLNWNYDLGPVPRLISITD---QEQALLQIHYEPDDYTRITVWPTRSESYDIQFFFENNYVTRVENNA-DSAILKWEMEYDGSS-NFLTK----VSSPTGSIDQVNYDPDG--HQFPEGANLP----AIPYVDRYIQSSGHGA--DI-VQTYQY-TNTNFLGY----GGEGDWNSDDDY-LYSVLSNYEYGSTESHEDGSTLRTITRRYNNYHLLTSETTQQGS---CKRIHKTDYYAQFGTAFEDQPPQFQHPKSATSSFNDTD---------IGETVQTQFDAAGNLTMQITADGTRTDWEYYPA-----EGE-KGA------CPASPHGFVHFIKSKTVTPGHSFPEGAYDDAPVHKVVYQYAELETLPG-------TPSAHAVADVYQAWYSADQL----------LHEIRKHYVNDVTSPEHGYVHRIDEIVYPRQD--TAQFSEGTVWKTSQ--------TISYTVQN------ETLIKSVTWTGH----DQLNITTQHKKSRFSGKLWHETDAHGNTSSYHYDSLGRILKHISNVKTQYTQEIN-YAYEIEK-QGMMTTTQTDVWGNQSRTRLDGLGHAYQKEILE-------KGKESEGWRLVSEIERDSWGRVISQTHHDWLPMSDDPENVT-----KMSVSQHIEYDNWGHAYRVIQDSGESIQ----QDYDP----ITRTLKKTIYAKGLNFSSSIVKYDKRHHPVTITHYDSQGK-----QYSQQANHYDGLGRLRASIDELGQKTEYTYDTFSRVKSIKQSDGTVVRKSYAPFSTGSLLTQIAVDSH-------VLGTRNFDSLHRNTTTTIGGRNYLATYQ-GIAPFPDTITGPSGQTVKHQYEPLLGNVLTKVDAGEIQ----QDFEYDAKTGAMTQSSASHVA--TRGFNYTASGQLQEETFRFDDINTDTERKTEY-TYSPVGKMTGYRDIT---GKTRSMSFDKYGRSSAISDPDIRIDLNYDAASRVNSWNVHDRKNNKKVTTALQFDDFGREINRQIQ------TETDTLTLKQDYNVKGQVITRTTQSHQAG---ILRQESYTYDPARNWLTDYHCS-GVECPRDAYGFPIARQSFTYDIL-GNIQTCITTHADGSSDTAMFTY-SSVDPCQLSRITHTHPGYPPTISLMYDKAGHLLQDESSRHLAYDTLGRLKSVHSNGAA-SHYTYDAGNRLVLQ----------QTGSDKTHELYYIGKARVAEIQREGNVITRLLSSQGEMVATVIGEEAHLLGVDGHSSVLVSNKSDGTQTRYRYSPYGQQ---AEEEHNADLPAYNGERYDPIGGGYHLGNGYRAYNPVLMRFNAPDSWSPFGAGGINSYAYCLGDPINRTDPSGHISIGSIFGLIFGAIGIVVGVIAAIPTGGLSLGVIAGVATATIGIASDATSLASISTANSDPHTSAVLGWVSLGLGLLSMSGSAF-SIARGIQKSL---TRARAAFSE-------GLSGRQGGSAEVRDALYGSGTRR-----------NDPYIVSSFHHLRNMPRIGVNLREVESPIGSGTHTLEHHIFGAPD------HEINMVENQFR-----FERVAGENTLRVNNRVDL----YGGFSRHVDITADIYENLYLKFIRRDTVNA---LGNNPISEISFNRIFLDLHLDTVSN--ITQDDMNIIRTRWSRFNF----NKTFKEWSLLYLENRYRRDYG-----TILNLSRNIGEDDIHQLFNFVMDPTYQFM-------------
78419	GC_00002506	accessoryI	XenKK7	1742	20	21	2	0	0.859574	0.969405	0.911192	Others	arylpolyene					MMRLFILSLVCLLAACTN-----LPENGSPRAWLKPGVRVSLPAPGITPAINEQQLLTATVKGKQQSLIVLLNASEDQLSLAGLSSLGIRLFKLTYDHNGIHSEQSLVLPEIPPASQVLADIMLSYWPVSSWLPLLPEGWTLQDTDNIRQLHDNKGHLITEIQYDTQNGRRYPIHVRQFIFGYDIAIQHLEE
6313	GC_00000071	accessoryI	Xinn	725	26	54	5	0	0.837028	0.790241	0.812962							#NAME?
6253	GC_00000070	accessoryI	Xinn	726	26	56	9	0	0.834641	0.768315	0.800106			S	S	COG1671	Uncharacterized conserved protein YaiI, UPF0178 family	-MMKKSKAFWLVTGSILLTSVQAG--AAGLSLTLPQVNRSALGYGAETSGAVSDTLFYTLGGGSVISEPASRSGSATLGGLELGWRSDLMCGNFDLKTTVSNQLNGITAGFKNLMSDVIQGATGAVASLPAMIIQRANPGLYDMLTNGVLQASVAFDKAQFNCRAMANKMMDFAQNSKWTQSATLQEYKTLVNGG-DGDAVRVNNAGSKTTGAGGHPWIGGQRQGGKGQAAIRPTRDLVSAGFNMMNQLPVLSQASVSPFKCEGSACRKFSTAREAADAVVSVLGDRAIRTCTQSAECSSGGEPHQPGTTVAGTGFAPMLEAHTKTNIEQLVKLVSGTAKPTQASLTQLKTGSLTVTQGVIQALQRDPDRAALTARLAGELAMAETTETALLMRRMLMTGMSEPNAAAQSEALAEGERRIAALDREISALK--NEMALKQALSRNAILTIIERDTQRINAHPQKQVPDSQDARFSQLEAPNRERR---
90525	GC_00003356	accessoryII	Xinn	727	8	10	2	0	0.801237	0.977067	0.88046							#NAME?
3625	GC_00000029	accessoryI	Xinn	728	27	75	8	0	0.848724	0.697113	0.765484							MTTNSYLEYFLTLLGWVVNNGLWHILIATGLFTLPLVIKVITIWLKVREGGEEDGAGGLQSLARLETTLYGAFFVMVFCCVPLVSVSLTTLQYDPSRAKSCGTWTPAAPDKSGYAPVMSSLNNQTAAVPVWWAVVHRLSKGLTQAAVATIPCRPDLRQLRFEVQHTRISNPALAXXXXXXXXXXXXXXXXXXXXXX--------------------------------------------------------------------------------------------------------------------------------------------------------------------------------------------------------XXXXXXXXXXXXPVCGW-------AMWGA--------------------------------------------------------------------------------------
69007	GC_00002121	accessoryI	Xinn	729	19	28	3	0	0.81442	0.819275	0.81684							#NAME?
4134	GC_00000036	accessoryI	Xinn	730	27	72	6	0	0.841387	0.747806	0.791841			X|L	X|L	COG0582	Integrase	----------------MAQKSARSKIERFRKEFMTHARQAGGSFATVADRERIA---RQFLHFLKDKGIKLRQMDSLKTKYIEYYIAQRKADHISHRTLQNEMAALRTILAQAGKHKLAAADNPRLSNRALGITNTDRRGTKMALTPAEFQAAFQQVEQKDRGVAAVMQLAYVLGLRTKEAVEAYKSLATWKKALENGHTSVRVVFGTKGGRSRQTVILDREALQHAIAYAEHEQAGRSGRLIDKPTLHQAIDRYRYVVRRAGLVGKQAPHSMRYHFAQQSGAHYKAQGFSEREALALVSMDLGHGDGRGRYIRQVYYQNI-------EDE--
106423	GC_00006548	accessoryII	Xinn	731	3	3	1	0	0.95207	1	0.975446			R|E	R|E	COG3185	4-hydroxyphenylpyruvate dioxygenase and related hemolysins	MTDVFENPMGLNGFEFIEFSSPESDLLEHTFKLLGFTEIARHRSKNVSLYRQGDINFIINREPQSPAAYFAAEHGSGACGLAFRVKDAHQAYNRAIKLGAQPIEMPTGLMELRLPAIRGIGGTALYLIDNSKDNISIYDIDFQYLDHIDKYPKGYGFIKIDHLTHNVYRGRMTFWANFYENVFNFREIRYFDIKGEYTGLVSKAMTAPDGKIRIPLNEESDKGSGQIEEFLIKFNGEGIQHIALLTDDIFHSVDKLIEAGVPLMKAPSESYYKMLSERIPNNGEDPKKLQSRGILLDGSVANGNPRLLLQIFSANLLGPVFFEFIQRKGDEGFGEGNFKALFESIERDQVERGVISI
105514	GC_00006245	accessoryII	Xinn	732	3	3	1	0	0.921036	0.970467	0.945106			G	G	COG0662	Mannose-6-phosphate isomerase, cupin superfamily	------MMHKEQKPTILLAEEGEQLTRRWGYPLTIKVDPVTTGTKNFSVGTEDIPPGKVIPRHRHTHSEELIIIQSGSVIAHIGNERRALSTGGMAYAPKNTWMGFENRGNTTATIIWIFTTPGFEEYVRATSVPAGNPIVPFSASELAEIRQKYKLYIELEGGDFENYPTDVKK--
9238	GC_00000137	core	Xinn	733	29	39	4	0	0.871667	0.958165	0.912872			E	E	COG0814	Amino acid permease	MKNRTIGSTFIIAGTTMGAGMLAMPLAAAGVGFGTTLIMLIALWILMCYTGLLLVEVYQHNKADIGLGTIAKYYLGVTGQVLTGFSMLFLMYALTTAYISGAGELLAASLSSWLGKKISVSIGIIVFTIVVGGAVCISTQSVDLINRLVFSAKIVFLVIVLAVMMPHVNKINLISMPLEQGFVLSAIPVIFTSFGFHGSVPSIVSYVGGDTNKLRKIIIIGSAIPLCAYILWQFVTLGAI-SSETFVGLLAQQTGLNGLLQALMEVVVSPKIELSVRLFADLALVTSFLGVSLGLFDYLADLLKRRNHAIGRLQTGLITFIPPMLCALFYPN-FVMALTFAAVALSILALLLPCLLVWRCREE-SHGG-YRVKGGKSVLVLIFLCGLTVILLQIGIVSGVLPEIG
91718	GC_00003479	accessoryII	Xinn	734	9	9	1	0	0.871868	0.906056	0.888634			R|Q|I	R|Q|I	COG1028	NAD(P)-dependent dehydrogenase, short-chain alcohol dehydrogenase family	MGLLKDKVALITGGSRGIGAAIACTLAAHGADIVITYSTSKDKAESVATKIRALGRRVEIIAADASDVTQIIAAVDTTVAKLGRLDILVNNAGNFLTGTIDLLTPDDFERTISVNLRAVFVAIMQAIKYLPDGGRIISLGSCLATRAGRPGVSLYAASKSALVGLTKGIAHDLGKRGITVNLIHPGPIDTDMNPANGPRASSTLAKLALNSYGQPDDIAKTVLHLASESGRYITGAVIDVDGGINA
100558	GC_00004825	accessoryII	Xinn	735	5	5	1	0	0.936258	0.994583	0.964539			R|G|P|E	R|G|P|E	COG0477	MFS family permease	MTETSKITKKDPFSRRWFMFAILLVGAFLPPLDFFIVNVALPDIRDELGMSSAGQQLVISVYAAIYAVMLITGGRLGDIYGRNRIFFIGLAGFALASTLCGLAESPWILIIGRALQGLTAAIMAPQGLASIQVIFPDAEKPRALGIYGAVFGLASVVGQVLGGVLISLNVFGLGWRLIFLVNLPIIILVLIFGLPLLRETKIQHLHRLDLKGVFLSVLALGCLVIPLIEGREAGWPLWSWVMLAIFPVLAVGFWRYETRLSASGGDPLIDPAALKAPGLRTGLVVALLFYSIAAFFLLLSIYLQGALGDTPLTAGLVFLPFGLGFLLGPLSTPVAARWLGQFVNPVGMALEAAGFIALISLIFVTSPGYSPSGVLLALILFAIGFGQGLALPTLVRMIISRVNANYSGMIAGIVNSTLQISAALSVAVIGGIFFTVLGSSHDASAISSAFITAMLCIAALLMLGAILSFRIIRQK----
7632	GC_00000098	accessoryI	Xinn	736	26	44	4	0	0.803631	0.76812	0.785474							--------------------------------------------------MQHTTPPA---IVPAPEHSPFAEIFPHTGSLELMLLEHTFIKAAAVLCDDDRCDRWQYRKVSDTIAYIVPVRPESAVVRVETTDFKGEVSADAFGLMVTLSVLGYLTTLLKLDGYAERFGTLREY-ALQHPETPFIRAVLGLTHKEKCNVR-
7220	GC_00000089	accessoryI	Xinn	737	26	47	4	0	0.75982	0.725039	0.742022							----------------------------------------------------MSDN---ELILLDSAALSAVFPDKTQLERLFLGFLLANIAAELGGHDRPEQWIGRQVSESLAYLVPTRAKTYAVYLPETSLTLTLSADAFGLAVTALLFVHITGLTESDEMACRFCALQEYARQHPESGLITTVMTLRPGEAV----------------------------------------------------------ISPS-----QHART-K----------------------------
110712	GC_00008672	singletons	Xinn	738	1	2	2	0	0.898148	1	0.946341							MHPIFLPAPDETGTACHDVRDILRHSVSVSAFSEAV
8801	GC_00000126	accessoryI	Xinn	739	26	40	4	0	0.747013	0.791492	0.768609							------------MAPLRLTVWQVIAAALLKRHFGLSLTDTALCETDTVAALIARGIRP-----------------------------------------------------------
111365	GC_00009056	singletons	Xinn	740	1	1	1	0	1	1	1			S	S	COG2369	Uncharacterized conserved protein, contains phage Mu gpF-like domain	EGFFLGICQGNFHGHNLDLIGRKNQAASITMGIDSLYEQQVSLIKSIPEQYLTQVQTLVQQSVVNGRDVGFLKEELKKRYGITEHRARTIARDQNAKATNAIARERCKSTGITEGIWIHRAGGSKSYRDSHVRMHGQRFKLSEGCYDDHVKRHVHAGELINCKCDFRPVIPQIGSGEQ
92224	GC_00003535	accessoryII	Xinn	741	7	9	2	0	0.825769	0.748776	0.78539			S	S	COG3566	Uncharacterized protein	#NAME?
94074	GC_00003754	accessoryII	Xinn	742	7	8	2	0	0.910447	0.995399	0.95103							MALQKQVGLYYAPAVPGDRATQNPVVYTQGNPRAEGDITLGQFVFAGTDPFRQVKAATTGKDAPIGFAERVLAYYNFDLISPGTMVIPDQTDVTVAVKGDFWCTPTNPNAAIGQTVFASTTDGSIQTADAKATVEGHVKTDWSVKYYDADSNLAIISNW---
94226	GC_00003773	accessoryII	Xinn	743	7	8	2	0	0.915183	0.876069	0.895199			S	S	COG4834	Uncharacterized protein	-MPISFEQARQYGFVFNGAREWITRDNMPRLIQDAAMVTSPNSTVPAELLAYIDPTVIEILTAVRNARELYSEEKRGDWTTPYMKWRANEVTGNTAAYSDFGHSGRAGTNNEWHTREQYRYQTVIQYGDLEADMASGAKINLAADKQRAAATIIDIDSNKFYLLGVEGREIYGALNDPNLLPAIVAAPSGEKGSTKWVDKSTQQRYRDILNLFARLVNQTQGLISEQDELILALSPTLRVQLGDATDFNVSVMKMLMTYFSKIKFVNLPQLGGASGETMQLIAPKIAGMETGLLGFGEKMRAGRIVPDLSSFSQKFTATTYGSVIRIPAAIAQMTGM
96136	GC_00004032	accessoryII	Xinn	744	7	7	1	0	0.885641	0.95497	0.919							#NAME?
95996	GC_00004012	accessoryII	Xinn	745	7	7	1	0	0.920403	1	0.958552							MAVVTFDPDAFLELYPRFAGALTNGQLQQAFDVACLLLDNSDNSIIPYEPSGTQERKTLLYLLTCHVATVTLWGDKGQAGPASSASEGSVSVSFAVPDAANASWFKLTPCGQMYWQATRKYVVGGRYSAVKHYHPWG
90199	GC_00003323	accessoryII	Xinn	746	8	10	2	0	0.75184	0.85998	0.802282							MGIKGGDKLRAALARIASTPTIQVQAGVLAGATNEETGEKIAPYAAANEFGTRNIPPRPFMRSTIANKSGEWGQILGAQLRGRLQEAGGVEAAFDVVGQVMASDIKDSIEQSLPPPNAPETVARKAKKGNASPGQTLVDTGSLQRAIDYEVIKSSK-----------
105852	GC_00006358	accessoryII	Xinn	747	3	3	1	0	0.671569	1	0.803519							MKLKFILFMSLIMGANNAFAGSVLDNEASRSKILAERKKLSACLVKHVQQEVINTQKAPTKIASEAVELCSDYFKSVEDVNLDAFRATYSEPDYDDIVAWLEAMKEGNIFKSKNIMLGEMAATVILLRKKQARDNQ
94953	GC_00003864	accessoryII	Xinn	748	7	8	2	0	0.888573	0.998016	0.94012							MINVRTIANSLTTTVNPNISAILLTNDGYTISDSGKQAPKYTEHEITVQLQSLSTQDLEHLGVINQQGQHIYAYARGQISAIRRSKQKGSDRMRFAAYGEEEISEWNVTKVIESYPTWVKVLLWRQ
94817	GC_00003847	accessoryII	Xinn	749	7	8	2	0	0.853361	0.899117	0.875642							MATITVTHEDIFTEVRKYLIKLFSCEVMQGYQNDVPAPENGIIMHALFERDLDYTANYYHHEASTITAQRSVELTMQLDFYGDEADSRARIAANLWQSPYTTARLKKCQPLYSESPRKMVLVNEANQYENRVMLEIKLQYNPETTYSVDSTDSFSLDLNSI
96646	GC_00004105	accessoryII	Xinn	750	7	7	1	0	0.891445	0.992707	0.939355							MNTIPASDIVSVLPGVVGTGGNPLALNVLFTTKQTPNAMLGVKAFGDAEQVADIFGTKSKEHEAAQVYFAGFVGSTARPETLYIASMMTTDQPAKLVGGKMPIRDFSHIPQGLALDIDGKRQVVTITPADIKSYSALAAAVSESLAKAGVCKYDAGSRTFTIEGIKKGSDGTIGFGTGDLADYMGLTEETGAQKNEGIKADTIEELLPRITKTVSNFVSVMAVDG-FSTDEKSAISKWVSLQGDRYLHVWPENSK--SLVELEAISNVIRESDIGGTHLMFGNHTHGAFVCGYPACLSFNELNGRTNFAFRRQEGLKPSVTDKALADELLRLKFNFYGAYGTANDRFIFAYPGSISGKFKWLDSYVNQVYLNSQLQLALMTMLTSFKSIPYTDNGAAIHRAAIKDPIDQMLNFGAIQRGVELSEQQKKQINTEAGFDAATQIKTEGWCLRIGQAPAQTRGLRQSLPLKLWYADGGSVQQVTLPSINVQ
96093	GC_00004026	accessoryII	Xinn	751	7	7	1	0	0.932566	1	0.965107							MSMGHNPLTITSANAVLMLRCKGIYDDWVTIQGFQVDNALEFGKVTLGETRIGVDGRQSIGYMPHETSWTLYLEANSPSTQIMENIRKDFNSNMETRFIDLVIEMPSIKKRYTGTGGLISMTAGASIKKLLDGTSYEFNMITVGAEEIA
94865	GC_00003853	accessoryII	Xinn	752	7	8	2	0	0.887826	0.890405	0.889114							MSLLKSKTITIESGRDKGKTFVITEMPVVKADDWAMRALFTIANGGVDIGDIRPEMGMMAITNVAIKALSNIRAADGIPLLNELLDC--VQIVPSGGNARAIEFNADIRDVKTLFLLRKEALTIHIDFFTQGGGSDSNS
94963	GC_00003865	accessoryII	Xinn	753	7	8	2	0	0.803634	0.990868	0.887483							-MFKKIAAAFLLFPCALLADSGVYTGEDGKLAIRDGNYFCQMYPAHLFNDPRNLNGFPSGYYPQVVMSVSTDKDGKYLSVDLHPGMAFDVRPSGSWGYVSAALGTGSSSASEVTYHVASDNNNFAYVIGTKNAGVIAALSSTDAFSPVNAVLGQCNRIN-
95540	GC_00003947	accessoryII	Xinn	754	6	7	2	0	0.823085	0.760036	0.790305							MKFEELPPDARSAAIEVYKTIAIREAGLVDDEYQESQTVRLENLAESIARGFAKLCISASESEYGRVGASSDNR-------------------------------------------------------
95541	GC_00003947	accessoryII	Xinn	755	6	7	2	0	0.823085	0.760036	0.790305							#NAME?
98642	GC_00004442	accessoryII	Xinn	756	5	5	1	0	0.80783	0.915201	0.85817							MANYLVRVEIYDAGHNEYEELHKKMRSLGFYKSITFSNGKSHDLPDGTYFGISNNNKSQIMSDVERVSKPLSKKAPAIFICIFTDWTASLYPSK--------
94627	GC_00003823	accessoryII	Xinn	757	7	8	2	0	0.78881	0.686617	0.734175			M	M	COG0741	Soluble lytic murein transglycosylase and related regulatory proteins (some contain LysM/invasin domains)	MATLVDTLLVGLKLDMSGFASDAHKAIQALDDLDKKAGGASTAVVKL------------------------------------------SDDVDEAADSTKDFDQSNQDLVKSMDKLNTNLEAILGELSEYGDKTKKNKEKTQDWSKSVNVAVKALAGLFTTLFVSTGLTKLINDVSSASDQLHFLSKNTGLSAETIKKWQNAAEMSGGTADGMAATLSGLNKSLWDLVTVGDASILPFFNALGVGVVDSQGKLRNLDDILLDMAGSMSQMDRPQAYNIAKNMGIDDGTINTLLEGRDAIQKRLDAQKNLVISTKEELELNRKLREQNSVLSQQWEGLKTLVANYLIPRLLKLSTMVTGFLEYLNKNRETAINVFRALSVFLTLTLIPVLFRTGRMLLLAFAPLLGTTGIILALAAALWVLYDDYQTWKKGGDSVLNWKEWDESITWILKKLDEFKEWFKTTTIGQWFTDTNGELDTFKLTLGGLALFLGGPWLAGILTTLSLAGLGLVRFFGLPGLLVGGAVWAFMDFKSKIDNFDWDSLGNNVGNLAVEGIKRTQAAKKVLEAETPKERAEAALFGFGDLLPGGKMAQFAVAAGLPNKIADTISSNTDKKG---NVNWSGVAKDALNSAAKTYNRVAAKSKEITSKTQLNSKNANDLTDKAALNAMRGYFMELEKKYKLPAGILYAIAMAESSGRRHLVSEAGAMGPFQFMPKTAAAYGLKGDDVFDWYKSGDAAAEMVSNLSKKFGGKLDETLASYNWGEGRVREKGMENMPKETRKYIPKVKKYMEEERKNRKAQGVVESLSNLQSRMDQPLIPNMDMNAPFEFLAQTDKIRNMPMAGTT-RVNIEMNGNVNVYSNSDTVKGTVADGTEAIRTNLSQIISSMG
105511	GC_00006244	accessoryII	Xinn	758	3	3	1	0	0.852137	1	0.920166							MLRKIAIALLFTFVTLPSFAEPSFTVDEITKTASVDNLDKVVEGCESGEGFFSIDGFQYSESGNTIDLIKFKSSDDKIFAIPTGFDKLSNADKQSVQKILKKGQLSFAKYAVCGSGGFMSLISLNVPLKK
108788	GC_00007710	accessoryII	Xinn	759	2	2	1	0	0.672222	0.874254	0.760041							MKTY-LFCLMTGATLLASIQVYAFSTETYSVPTHPECQKYDINSPEWAECMIDEGVCSRTPDGDFICN-
98254	GC_00004372	accessoryII	Xinn	760	6	6	1	0	0.880213	0.860664	0.870329							MSGDNQSDISTSETEYKVVLDITLGAGEFNFPYPDIESENMHWGYNSKAQSDQNKPPFGELSVIENNTPLDADKIGFFYWSERSFAGSPGGFLLFNAHSYNNQKSFDSMVDLFYNKYLYVTVNGITYKLGKYSKILVGISIVHNYNITYDYIAKSIPDAKGLGNILKETGETKRFCFRWCDN
93070	GC_00003629	accessoryII	Xinn	761	9	9	1	0	0.871121	0.89876	0.884725							MSKMIDIVVGIRTEDIMHDFGKLSKDINNPVSLWSADIFKKYITYLPEDDKLASVNSAGNLVIKCDVGDMLRVKVMTLNMNLDYSVA------------------------LMKLDPMMKVMQDDMMTMIDPHKVIQGMEYIPVVDVRNPLDVDMQAVRSYYWMSKVNMIPANGTMRTMYYECIVGIYKEGMLQGYISAEPALIMDNR
78573	GC_00002513	accessoryI	Xinn	762	21	21	1	0	0.773462	0.870048	0.818917							MFGKGTVIKNYTSAYPTPIRLQSGDIVSVSHCDIEYPYWVWTMDKSEISGWVPQQILRFTQVNRAICTEDYIAHELTVKAGELLYLENLLNGWFWAHKECGETGWIPQDYITQEI-----------
70799	GC_00002186	accessoryI	Xinn	763	24	27	2	0	0.871918	0.814092	0.842013			E	E	COG1171	Threonine dehydratase	MKFFPDYYDVSEAHSRIKTYIHKTPVFTSNTVNQIFDAEVYFKCENYQRMGAFKFRGAMNALSQFSDEQKKTGVVAFSSGNHAQAIALAAKTLNIPATIVMPHDAPKAKVEATKGYGGKVVFYDRYTEDNKAISRNLAEKHGLTLIPPYDHPHIIAGQGTVAKELFEEVGELDSLFVPLGGGGLLSGSALSAAQLSPKCQVFGVEPEAGNDGQQSFRKGEIVYIDTPKTIADGAQTPHLGEHNFAIIRHLVTDILTASDEELVDTMHFLAERMKTVVEPTGCLGFAAARAMREQLKGKRIGIILSGGNIDMQRYASLLENKKLIGNY
100857	GC_00004890	accessoryII	Xinn	764	4	4	1	0	0.951456	1	0.975124							MESYSNSQMDILYYDREAETGSRCSANFSNGYLTISYEDEDDNGNTIITKYIGEERSQGHWELKGDDGENSRATLHQFDNGRILEGSWHCDNYSGMWRIILNK
59284	GC_00001784	scg	Xinn	765	29	29	1	1	0.885227	0.923781	0.904093			K|T	K|T	COG3829	Transcriptional regulator containing PAS, AAA-type ATPase, and DNA-binding Fis domains	---------------------MPIHAVERNSSQPVIWTVSISRLFDLFRDITPEFDHQADITPINLGFEQAVQHIRKRLENEHCDAVICAGSNGAYLKSRLSVPVIIAKASGFDFMQALARARQISSRIGVISYQNTLPALEEFQQHFNLCIEQRSYVTEEDARTQINALKAVGIQVIIGAGLITDLAYEAGLVGVFVYSAESIRQAFHHALDMARMARLNQAVISPYPAENKLRVRHTINDIRGNSAAMESVRNTVMLYARSTATVLIQGESGTGKELVAQAIHHEYTLRYGQLKRKHPRPFVAVNCGAIAESLLEAELFGYEEGAFTGSRRGGRAGLFEVAHRGTLFLDEIGEMPLPLQTRLLRVLEEKSVVRVGGYRPIAVDVRIICATHVDLDQWVREGRFRVDLFYRLNVLRINLPALRERGNDISMLAQEYFRRTCATLNLPVSPARMHELSQCDAILQSYHWPGNVRELRNLMERIALYMSVNPEQILTPTLILSLSPERRIE----------SSAINT-MKTVKT-SSHAFTENLPSGNDISLHDIVAHFSGNRQAAAEYLGISRTTLWRRLKQEQGKN------------
55775	GC_00001663	scg	Xinn	766	29	29	1	1	0.926133	0.965373	0.945346			G	G	COG2513	2-Methylisocitrate lyase and related enzymes, PEP mutase family	----MGFYSAGLTFRQAIKDESPLQVVGTINANHALLAKRTGYKAIYLSGGGVSAGSLGLPDLGISTLDDVVTDTRRITDVCDLPLLVDADIGFGSSAFNVARTVRSIIKAGAAGLHIEDQVGAKRCGHRPNKEIVSKEEMVDRIKAAVDARNDEHFVIMARTDALAVEGLSAALDRAEAYIEAGADMLFPEAITELQMYKTFAAKTQVPILANITEFGATPLFTLEELKSADVSIALYPLSAFRAMNKAAEQVYTALRRDGTQKNVLSMMQTRNELYESINYYDFEQRLDALF-----SQKNSSEKQSR
67462	GC_00002066	scg	Xinn	767	29	29	1	1	0.912081	0.98865	0.948823			C	C	COG0372	Citrate synthase	MNEQDITS---ESTSFKPKKSVALSGVTAGNTALCTVGKNGKELHYRGYDIFDLAAHCEFEEVAYLLIHEKLPSRAELTAYKAKLKALRGLPSSVKAALEALPAVAHPMDVMRTGASVLGCTLPEKEDHNPAGARDIADRLLASLSSILLYWYHYSYNGRRIEVETDDDSIGGHFLHLLHGQKPQASWEKAMHTSLILYAEHEFNASTFTSRVIAGTNSDMYSAIIGGIGALRGSRHGGANEASFDIQQRYDTPDEAEIDILRRLEKKEVIIGFGHPVYTISDPRHKVIKDVAQTLSKEAGTLQMFNIADRIESVMWNEKKMFPNLDWFAAVSYHMMGVPTAMFTPLFVLARTSGWAAHIIEQRIDNKIIRPTANYTGPENLPFVPIDKR-
57370	GC_00001718	scg	Xinn	768	29	29	1	1	0.909664	0.977585	0.942402			G	G	COG2079	2-methylcitrate dehydratase PrpD	MSTSMPASTLTSAVNNRPEYDQVIVDIVDYVMDYIIVSPIAYITAQHTFLDALGCGLEALEYPACTKLLGPIVPGTVVPNGVRVPGTQFELDPVQAAFNIGTLIRWLDFNDTWLAAEWGHPSDNLGGILAVADWLSRNAVARGEEPLTMWDVFSAMIKAYEIQGCLALENSFNKVGLDHVVLVKVASTAVVAQMLGLDREQILSAVSLAWVDGQSLRTYRHSPNTGSRKSWAAGDATSRAVRLALMAQQGEMGYPSVLTAKGWGFYDVLFGGESFQFQRPYESYVMENILFKVSFPAEFHAQTAVEAAMQLHQQLKDLGKTVDDIAKITIRTHQACIRIIDKKGPLHNPADRDHCIQYMVAIPLLFGRLTAADYEDDVAGDPRIDILREKIVCVEDADFTTDYHDPEKRSIANALTITFNDDSQLDEVIIEFPIGHRRRRADGVPALLEKFRTNLARRFTEEQQQKILSVSLDLNDIKDIPVNEYLDLYVG----
43350	GC_00001237	core	Xinn	769	29	30	2	0	0.928169	0.911069	0.919539			I	I	COG0365	Acyl-coenzyme A synthetase/AMP-(fatty) acid ligase	MSFQDFYRRSIDEPSDFWAEQARRIHWQHPFEQVLDYSNPPFARWFCGGKTNLCYNALDRWLEIQPDAKALIAVSTE------TNTERVFTYRELYQEVNQAAAIMLSLGVKKGDRVVVYMPMVAEALFILLACARIGAIHSVVFGGFAAHSLATRLDNAEPVLVVSADAGSRGGKIIPYKPLLDEAIELAVHTPRHVLMVNRGLSEINWVKNRDLDFATLRQAHLGAEVPVEWLESNEVSCVLYTSGTTGTPKGVQRDVGGYAVALATSMDIIFGGRAGGTFFCTSDIGWIVGHSYIVYAPLIAGMATIMYEGLPIRPDAGIWWRIVEKYRVTRMFSAPTAIRVLKKYPTDNLAQYDISSLETLYLAGEPLDEHTARWVTETINVPVIDNYWQTETGWPIMAIARVLDDRAGRFGSTGFPMYGFNVMLINELTGQECGDNEKGMLVIKGPLPPGCIQTIYGDNNRFVNTYWKH-----FDPQVYSTFDWGIRDSDGYYFILGRSDDVINVSGHRLGTREIEECIASHEDVAEVAVIGVKDDVRGQAAVSFVVLKEGREIQSADHFAELEKSLMNLVDKKIGSVGRPARIYFVTQLPKTRSGKMLRRTMQAICEGRDPNDIALIENPASLDVIRDAVSHH---------------
70009	GC_00002157	accessoryII	Xinn	770	9	27	10	0	0.856281	0.631299	0.726777			X	X	COG2801	Transposase InsO and inactivated derivatives	#NAME?
10095	GC_00000160	accessoryI	Xinn	771	16	36	11	0	0.878619	0.649664	0.746992			X	X	COG2801	Transposase InsO and inactivated derivatives	------MYHTSNSIIKHKVGLLNLAEELGNVSRACKVMGVSRDTFYRYRELVENGGVDSLINQSR-----------------------------------------------------------------------------------------------------------------------------------------------------------------------------------------------------------------------------------------------------------------------------------------------
92096	GC_00003521	accessoryII	Xinn	772	9	9	1	0	0.948595	0.925812	0.937065			I	I	COG0824	Acyl-CoA thioesterase FadM	MFSKEYVVDEQHVDFQGIVDGLYYPFYLEWTRHAFMKEALGLDLEEEFKAGRMYVIAEYTLRFKKSLQKGHKMY------------------------------------------------------
104037	GC_00005753	accessoryII	Xinn	773	3	3	1	0	0.922847	0.997561	0.958751			S	S	COG5441	Uncharacterized protein, UPF0261 family	MKGYQGFVYIAATLDTKSEEVFYVSELIRRVGLTVRIVDLTTRSTQLIRGADVHSEIIADYHPDGKQAVFCSDRGEAIAAMAIAFRNYLQQQTDIVAILGLGGSGGTALITFAMQTLPIGLPKLMVSTMASGNISGYIGASDIAMMYSVTDVSGLNFISRKILRNAANQIAGAVCFNEQEDIYIKQKPAIALTMFGVTTHCVQQITAKLKSNYECLVFHATGSGGKAMEKLIDSHCLHSVLDITIAEVCSYLFGGVLACDEERFDSIARTKTPCVISCGALDMINFGHSSTIPEQYKNRQFYHHNAQVTLVRTTPEENKKLGVWIAEKLNRNEGEVRFIVPMGGFSALDIEGGIFWSPDADNAFISAFTNTYKITKKRKLIFSPYHINSTEFCDQVIKLHQEMISCVEVW
104955	GC_00006059	accessoryII	Xinn	774	3	3	1	0	0.93259	0.996825	0.963639			K	K	COG1309	DNA-binding transcriptional regulator, AcrR family	MLPIHIPPNYTGARKRTYQLLINTALTLFEKGIMPSISELAIKAGVSRATAYRYFPTQSDLIAAIVSASLGPILTWHPKSEKTEERIAELMDFAYPRMFEYEVALRAALQVSLQQWIERRSLSDKSKEKQLERGNRKETLSMITSPMKNSFSPELIDRVMKSLSVIYGSEIFLVLKDIWKLNNEQVIEIAKWMAKAIINQAIEENKNEE-
60270	GC_00001818	scg	Xinn	775	29	29	1	1	0.941954	0.995584	0.968027			C	C	COG1249	Pyruvate/2-oxoglutarate dehydrogenase complex, dihydrolipoamide dehydrogenase (E3) component or related enzyme	MSKHYDYIAIGGGSGGIASINRAAMYGQKCALIEAKALGGTCVNVGCVPKKVMWHAAQIAESIHQYGPDYGFDTTINHFDWKKLIASRTSYIDRIHSSYERVLGNNHVDVIQGFARFVDAKSVEVNGEIITADHILIATGGRPKNPSIPGAEYGIDSDGFFELDEMPERVAVVGAGYIAVELAGVLNALGSETHLFVRKHAPLRSFDPLIVNTLLEVIENEGPKLHTEAVPKAVIKNADGSLTLQLQDGREQTVDTLIWAIGREPATDNLNLSAAGIKLDERGYIQVDKYQNTNVKGIYAVGDNTGAIELTPVAVAAGRRLSERLFNNKPDEHLDYTNVPTVVFSHPPIGTIGMTEPQAKAQYGDDQVKVYTSSFTAMYTAVTQYRQPCRMKLVCAGEDEKIVGIHGIGFGMDEMLQGFAVALKMGATKKDFDNTVAIHPTAAEEFVTM-R-
49250	GC_00001438	scg	Xinn	776	29	29	1	1	0.929741	0.929431	0.929586			J	J	COG2961	23S rRNA A2030 N6-methylase RlmJ	-----------------------MLSYRHSFHAGNHADVLKHTVQSLIIESLKEKEKPFLYLDTHAGAGRYQLSGEHAERTGEYLEGIARIWQRDDIPEELSGYMKVVKALNQHGVLRYYPGSPLIARHLLREDDELNLSELHPSDFPLLRSEFSRDQRARVLREDGYQQLKSKLPPKTRRGLVLIDPPYELKSDYQNVVQGILEGYKRFATGTYALWYPVVLRQQIKRMVKDLEKTGIRKILQIELGVRPDSDQRGMTASGMIVINPPWKLEQQMKTVLPWLHQVLIPEGTGHTSVEWIVPE
93061	GC_00003628	accessoryII	Xinn	777	9	9	1	0	0.805882	0.975941	0.882797							MKSKTMILAVLVVFSMNIAYAKPTKAGCESKQKTLEKQLQYAKNDMDERLISGLTRTLESLNVACEWERRLKVSQKQLSKSKNNSVSTNTSNNSASPKGSHTRSEQKVKKKIKKVQAKKKK
61604	GC_00001864	scg	Xinn	778	29	29	1	1	0.777421	0.978607	0.866489							#NAME?
90998	GC_00003403	accessoryI	Xinn	779	10	10	1	0	0.71972	0.929097	0.811114							MMKKILLAF---MLSLFSFVSFADDATIFETKTYHIAIYNLCPEGYVSCEDVKSVVKNKKKHTSLIMKGSTMNRDCDTGSCSFYGYKFKSKGITYTIYQQGILYISKDKKVLFSEEGTFRY-------
98326	GC_00004384	accessoryII	Xinn	780	6	6	1	0	0.93296	0.994437	0.962718			F	F	COG0063	NAD(P)H-hydrate repair enzyme Nnr, NAD(P)H-hydrate dehydratase domain	MISQNEKNQLADLFPTVTQPRPEESHKGTFGTLNIIGGAETMSGACVLAGTAALKSGCGKVIIGFNQEPLAIQLIDTVPELMLSKASRLFEGELPSAWVIGCGLGISVEAVNLIKKIINRIHQGEKVLIDADGLNILAKLPDKIQLSDKTVITPHVKEASRLLQTDSKSIQSDRSGSARVLSSRYGCWAVLKGHRTVIAAPDGRTWINETGNSGLATAGSGDVLSGIIGSLLAQDIPLEEAIRAGVWLHGKAADMLVADGIGPIGLTAHEIIDYVRKIRNQITHG--
2366	GC_00000015	accessoryI	Xinn	781	26	106	10	0	0.85864	0.774155	0.814212							-----------MFGFNKAQQQLKQNVI------TPGYMRQNNKASAP------PAIHLKGQ-WLKQAGFEIGGSVTVKIMDGCLVLIPASSETNSLKQQYQRQQAQLSEIKLRMRELIGDYKSR--------
94513	GC_00003809	accessoryII	Xinn	782	8	8	1	0	0.780974	0.862504	0.819717							#NAME?
89850	GC_00003288	accessoryII	Xinn	783	6	10	3	0	0.742589	0.582736	0.653022			R|U	R|U	COG3209|COG3209|COG4104	Uncharacterized conserved protein RhaS, contains 28 RHS repeats|Uncharacterized conserved protein RhaS, contains 28 RHS repeats|Zn-binding Pro-Ala-Ala-Arg (PAAR) domain, incolved in TypeVI secretion	MFGFGSFILASRYTATGLLAHQSTGQATAVNRSWQYDRAYNVRVIDDGRWGQTRYRYDGNGRLVEKNEQRDGFRPQIWRYRWDTQNQLTHCETPDGSRWHYQYDAFGRRIRKLKVHDGKLVAANLQRWLDGKPDLTVKPDAIMGHDYLWSGDQLIEETPIYADGTPVEGQRIRWLYEPGALTPSARFERGKLHYIVSDHQGTPREM----LNEEGGLVWAQRLTTWGKAEKSPVIASNDPDYHVNCNLRFCGQYEDEESGLFYNRFRYYNPETAQYISPDPIGLLGGLNPYSYVHNPLSWVDLTVWQAKIVI--------------------------NPLNYLHQTQFLKALGENMKI------------------------------------------------------------------------------------------------------------
112774	GC_00010465	singletons	Xinn	784	1	1	1	0	1	1	1							MKNSISDLINKNILDGSEVVISGEVNKEFVKKAESMLGVSFPPSYSSFIEKFGSIEIDNRSFAGLFENEVGQDGDVVSFTLFQREDVGLPNKYIALDFQDGDYLLCIDTSIVNNENEYPVVLVNPDSLESHKVNDSFYDYITEYLDA
112656	GC_00010347	singletons	Xinn	785	1	1	1	0	1	1	1			R	R	COG3209|COG3209|COG3209	Uncharacterized conserved protein RhaS, contains 28 RHS repeats|Uncharacterized conserved protein RhaS, contains 28 RHS repeats|Uncharacterized conserved protein RhaS, contains 28 RHS repeats	MKTPVKDMKIVESALNSPSFNKMKKMIENGATNKDLMRQGYAPFGPDGRQLNLHHVIGKEPGPMVELPASLHKQYHRELHGLIESGRSFRNNKAADREYNKFRKAYWKLRAEEL
83595	GC_00002796	accessoryI	Xinn	786	10	15	2	0	0.952406	0.865291	0.906761							#NAME?
2364	GC_00000015	accessoryI	Xinn	787	26	106	10	0	0.85864	0.774155	0.814212							-----------MAKAHSKQNRAVNKAAKTERYYTVGYAPQNNKAKAP------PAIHLKGQ-WLKQAGFDIGGSVTVKIMDGCLVLIPDSDETNSLKQQYQRQREQISEIKLRMRELIGDYKSC--------
99550	GC_00004624	accessoryII	Xinn	788	5	5	1	0	0.777778	0.837003	0.806304							#NAME?
443	GC_00000002	accessoryI	Xinn	789	27	246	42	0	0.845005	0.622214	0.716694			X	X	COG3335	Transposase	---------------------------------------------------------------------------------------------------------------------------------------------------------------------------------------------------------------------------------------MGALNLHRIEETVIREYPTINAENVVLFFHAIRETYPFQQKVHIILDGAGYHRAE--LVKSAAQELNIQLHYLPPYSPN--LNPIERLWKYTNEQIRNNVYFPDAKTFRGTLRHFYHVTLPTKAQELATRLTDHFQRL-----------------KPASSS--
78356	GC_00002503	accessoryI	XenKK7	1741	20	21	2	0	0.896786	0.955073	0.925013	Others	arylpolyene	Q|I	Q|I	COG0304	3-oxoacyl-(acyl-carrier-protein) synthase	MIYISAVGMLNALGNNVDDIAQNLVSGHAPGMYARSGWLQPDKTCCLGGVDAELPAIPPHLHQHNSRNNQLLLAALMQIKPQVDKAIAQYGRERVAVIMGTSTSGLNEGDTHVNRTVNQQP-----DESYHYYQQELGDPSRFIANYLELTGPAFTISTACSSSSRAIISGQRLIEMGMVDVAIVGGADTLSRMPINGFNSLEALSETLCEPFCQDRQGITIGEASTLLLLTREP-----HSVALLGTGESSDAWHMSAPHPEGKGATEAINMALSNAGLSTQEIGYINLHGTGTKLNDQMESLIINQLFGESTPCSSTKHLTGHTLGAAGACEAGLCWLLLSRKLPLPAQDFSRSGIDTSLASCGLLAQSVLLEKPVIMSNSFAFGGNNTSLILGAV
78104	GC_00002491	accessoryI	XenKK7	1740	20	21	2	0	0.850598	0.861859	0.856191	Others	arylpolyene	I	I	COG4706	Predicted 3-hydroxylacyl-ACP dehydratase, HotDog domain	#NAME?
77999	GC_00002486	accessoryI	XenKK7	1739	20	21	2	0	0.939761	1	0.968945	Others	arylpolyene	R|Q|I	R|Q|I	COG1028	NAD(P)-dependent dehydrogenase, short-chain alcohol dehydrogenase family	MRSVLVTGASKGIGRAIACQLAADGFTTIVHYHRDAKGAEATLEQIQANGGNGRILSFDISDRDACRTTLEKDIEVHGAYYGIVCNAGIAKDGAFPALDGSDWDSVIHTNLDGFYNVIHPCMMPMIGLRQGGRIITLSSVSGLMGNRGQVNYSAAKAGIIGATKALAIELAKRKITVNCIAPGLIDTDMIQIEEIALKEAMNMIPMKRMGQANEVAGLASYLMSDIAGYVTRQVISVNGGML
78377	GC_00002504	accessoryI	XenKK7	1738	20	21	2	0	0.954548	0.972111	0.963249	Others	arylpolyene	Q|I	Q|I	COG0304	3-oxoacyl-(acyl-carrier-protein) synthase	--------------MTRRVVITGMGGITALGHDWQSVSSGLKSGVNAVQQMPEWAEYDGLNTHLGAPVTDFTLPDHYTRKRIRSMGRVSLMSTRATELALEMAGLIGDPILTNGETGIAYGSSTGSTKPVSEFATMLTEKHTNNITGTTYVQMMPHTTAVNTGLFFGLRGRVIPTSSACTSGSQAIGYAWEAIRNGYQTVMVAGGAEELCPSEAAVFDTLFATSQKNNEPKTTPSPFDANRDGLVIGEGAGTLILEELEHARARGAKIYGEIIGFATNCDASHITQPKSETMQICMEMALKSAGLQPADIGYISAHGTATERGDVAESQATFNIFDNRTPISSLKSYFGHTLGACGALEAWLSIEMMNEGWFAPTINLNEVDPACGELDYIMHQPRTIQTEFIQSNNFAFGGINTSLVIKRWQ
45935	GC_00001324	scg	XenKK7	1337	29	29	1	1	0.973481	1	0.986562	Others	IOC (previously unknown)	E	E	COG0440	Acetolactate synthase, small subunit	MRRILSVLLENESGALSRVVGLFSQRGYNIESLTVAPTEDPTLSRMTIQTKGDAKVLEQIEKQLHKLVDVLRVNELTAGAHVEREIMLVKLQASGYGREEIKRSTDIFRGQIVDVTSSLYTVQLVGTSEKLDAFLDAVREVAEIVEVARSGIVGVARGEKIMR
53939	GC_00001600	scg	XenKK7	1336	29	29	1	1	0.943464	0.99829	0.970103	Others	IOC (previously unknown)	H|E	H|E	COG0028	Acetolactate synthase large subunit or other thiamine pyrophosphate-requiring enzyme	MEMLSGAEMVVRSLIDQGVEHVFGYPGGAVLDIYDALHTIGGIEHILVRHEQGAVHMADGYTRSTGQTGVVLVTSGPGATNAITGIATAYMDSIPMVVLSGQVASSLIGNDAFQECDMVGISRPIVKHSFLVKKAEDIPNIIKKAFYLAASGRPGPVVIDFPKDTVNPALKFPYIYPEKINMRSYNPTIQGHKGQIKRALKALQEAKKPVLYVGGGAINSDCSAELLKLAEFLRLPVTSSLMGLGAFPATHQQSLGMLGMHGTFEANKAMHNADIILAVGVRFDDRTTNNLAKYCPQATVLHIDIDPTSISKTVTADIPIVGDAKQVLGQMVELLDTT-ESSQDPDAIKDWWLSVEQWRNRKCLDYDRASPKIKPQAVIEALYRLTKGDAYIASDVGQHQMFAALHYPFDKPRRWINSGGLGTMGFGLPAALGVKLANPAATVICVTGDGSIQMNIQELSTALQYGLPVLVLNLNNRFLGMVKQIQDIIYAGRHSQSYMESLPDFVRLAEAYGHIGVSIQSYDELESKLAQALREVTENQRLVFVDVTVDETEHVYPMQIRGGAMDEMWLSKTERT
56172	GC_00001677	scg	XenKK7	1335	29	29	1	1	0.886166	0.971633	0.926933	Others	IOC (previously unknown)	I	I	COG1022	Long-chain acyl-CoA synthetase (AMP-forming)	---------MVTNSLHSYHLITRLQQQVSKYPEKIAFRQWSA--SEQLEMSWQDVDSKTKSIARSLLSLEVGIQEKIGIFADNSMAWSLSDLAILQLRAVTVPLYATSSRDQAAFILNDAGVRILFVGGQEQYDIALTLLALCPQLNHLVVLDESVDLKECPQALYLSAFI------ADDKQQYQAELDSRIAGLDLHDLFTLIYTSGTTGEPKGVMLDYQNIAAQLYLHDQRLTLTEQDISLSFLPLSHIFERAWSYYVMHTGALNVYLTDTNFVREAMVDVRPTVMCSVPRLYEKIYSAILEKVSRAPFWRRMIFQWAIKRGERRWSRQLNGKKSCPFSLCGEKLADRLVLNKLRQLLGGRIRFLPVAGARLEDSIMRFFLSVGLNIKYGYGMTETCATVSCWEEKNYLLGSIGTPLPGVDVRISTAGEIQVRGPIVMKGYYNRPEDTVHAFTEDGWLRTGDAGGLDETGNLFITERLKDLMKTSTGKYIAPQLIEGTLGQDRFIEHIAVIADARQFVSALIVPSYEALEDYAKSINLHYQSRLELLRNHQVIGLFEQRLKELQKNIAKFHQVKRFTLLPESFSMEKGELTPTLKLRRKVISQRYQSEIESMYRD-
49125	GC_00001434	scg	XenKK7	1334	29	29	1	1	0.885401	0.981608	0.931026	Others	IOC (previously unknown)	K	K	COG0583	DNA-binding transcriptional regulator, LysR family	MAGCNLVNT--GKKEPCEVQLRSVDLNLLTVFDAVMQMQNITRAAQALGMSQPAVSNAVARLKTMFDDELFVRHGRGIQPTARAKQLFGPLRQALQIVHNELPGAGFDPDNSVRTFNLSICSPLDIRLAAQIVGEIKRHSPNIDVVIKTQINDNIEKKLKYQEIEFVISYTQFEHPDFQHFPLFDDELVLAVSQSHPRIGECISQQQLQDERHAIVALDNSDSFSKPYYENSELIDSISYQGTDLNSVLNIVSQTYLVAIAPKWMVEHYSGQLNIRTVSLPNNSVSRPCYLIWHASMNRDKGHQWMKSLLSCLGDR----
103676	GC_00005633	accessoryII	XenKK7	1333	3	3	1	0	0.984674	1	0.992278	Others	IOC (previously unknown)					MNTHYGVLGLLINNHIKYKYINEKHLFII
54026	GC_00001603	scg	XenKK7	1332	29	29	1	1	0.935976	0.973092	0.954173	Others	IOC (previously unknown)	E	E	COG0119	Isopropylmalate/homocitrate/citramalate synthases	---MSQQVIIFDTTLRDGEQALQASLSVKEKLQIAYALERLGVDIIEAGFPVSSPGDFESVRTIAREIKNSRICALSRCVDNDIDVSAEALSVAEAFRLHMVLATSNLHVEHKLKKGFDDIVEMAVRSIKRARRYTDDVEFSCEDAGRSDIDNLCRIVEQAIKAGATTINIPDTVGYTTPYQFGGIIKTLFNRVPNIDKAIISVHCHDDLGMSVANSITAVQAGARQVEGTINGLGERAGNCSLEEVIMAIKTRQQMLGVHTNINHKEIYRTSQLVSQICNTPIPAHKAVVGSNAFAHSSGIHQDGVLKNRETYEIMTPDSIGLKDTQLNLTSRSGRSAVKHRMTEMGYQEKDYDLDALYEAFLKLADKKGQVFDYDLEALVFINQQQQEDEHYRLDYFSIQSGTSIVSTATVRLACGDEIKSEAATGNGTVDAIYHAMNRITGYPIKLLSYQLSGKGHGKDALGQVNIIVECFGRRFHGVGLATDVIESSAKAMIHALNNIWQAEQVKKEKQRIQD-------------N-ISKSTTKETE
44031	GC_00001260	core	XenKK7	1331	29	30	2	0	0.896769	0.933245	0.914644	Others	IOC (previously unknown)	C|E	C|E	COG0473	Isocitrate/isopropylmalate dehydrogenase	----------------MSTHSITKQQEPA-Y---HIAVLPGDGIGPEVMKQAYKVLDAIRRRFSIRITTSEYDVGGIAIDRHGCPLPEATVAGCEKADAILFGSVGGPKWEHLPPASQPERGALLPLRKHFKLFSNLRPAHLYTSLTSFCPLRHDIAEKGFDILCVRELTGGIYFGQPKGREGEGRYERAFDTEVYHRFEIERIARIAFESARKRRHKVTSIDKANVLQSSVLWREIVSEIAKEYPDVEINHMYIDNATMQLIKAPSQFDVLLCSNIFGDILSDECAMITGSMGMLPSASLNEKGFGLYEPAGGSAPDIAGKNIANPIAQILSTALLLRYSIKRDDIAEAIETAVNTALEQGYKTADLAGNGKAISTDEMGDVIARNIIEQN----------
4136	GC_00000036	accessoryI	Xinn	801	27	72	6	0	0.841387	0.747806	0.791841			X|L	X|L	COG0582	Integrase	----------------MAQKSARSKIERFRKEFITHARHAGGSFATVANRERIA---RQFLHFLKDKGIKLRQMDSLKTKYIKHYIAQRKAEHISHRTLQNEMAALRTILAQAGKHKLAAADNPRLSNRAQGIANTDRRGTKMALTPAEFQAAFQQVEQRDRSVAAVMQLAYVLGLRTKEAVEAYKSLGTWKKALENGHTSVRVVFGTKGGRARQTVILDRQALQHAIAYAEREQAERSGRLIDKPTVHQAIDRYRYVVRRAGLVGKQAPHSMRYHFAQQSGAHYTAQGFSEREALALVSMDLGHGDGRGRYIRQVYYLNI-------EDE--
98031	GC_00004335	accessoryII	Xinn	802	5	6	2	0	0.90993	0.72177	0.805001			V	V	COG2274	ABC-type bacteriocin/lantibiotic exporters, contain an N-terminal double-glycine peptidase domain	-----------------------------------------------------------------------------------------------------------------------------------------------------------------------------------------------------------------------------------------------------------------------------------------------------------------------------------------------------------------------------------------------------------------------------------------------MSYLAYKSQFESRVISLIDQFISLKMLGIHLDRLSDIVLNETEVKSDVFCSKKEIDSNNIEIKNLSFKYKDNAPYLMENLSFNIRSGDSVVITGPSGCGKSTLLNLMMGNIQPTDGKVIIGDSVVHESHINNIRKHIGYVAQDDILFSGSIIDNITFFDENPDMEKIINCTKISAIHDDIIRMPMKYETLVGDMGTTLSGGQKQRLCLARALYKNPKILFLDEATSHLDVENEKIISSNLKMLNITKVMVAHRKETIESANKIIKL-----
86066	GC_00002967	accessoryII	Xinn	803	6	14	4	0	0.710589	0.619861	0.662132			O	O	COG5640	Secreted trypsin-like serine protease	------------------------------------------------------------------------------------------------------------------------------------------------------------------------------------------------------------------------------------------------------------------------------------------------------------------------------------------------------------------------------------------------------------------------------------------------------------------------------------------DNGKWVCPNNPVLTAKQTG--------------------------------------------------------------------------TFSLYAAQYQEIQAGEPTKIHYERTSEAAREYEVIHTPV----------------------------------------SITAPKQNAVFHLMPFNITGIGDPDARIHIGKM-------------------ENNEVCD----------TTVAASGK--------------------WS--------------------------CGPYLFG----KGKYTVPVEQ--FINNELHSTAQVSFEIQ--------PSGNVLLNIKELLLDDN-------------------------------------------------------------------------------------------------------------------------------------------------------------------------------------------------------------------------------------------------------------------------------------------------------------------------------------------------------------------------------------------------------------
44611	GC_00001279	core	Xinn	804	29	30	2	0	0.895092	0.915327	0.905097			F	F	COG2816	NADH pyrophosphatase NudC, Nudix superfamily	#NAME?
80634	GC_00002619	accessoryI	Xinn	805	17	18	2	0	0.902103	0.993259	0.945489			E	E	COG0339	Zn-dependent oligopeptidase	MRLSILVLAIGLALGTQAQAEENKRGSDHRNISSDQIKEMSVTDEANQQQ--SKQNPFFYTSELPFQAPPFDKIKETDYAPAITAGIKQKLEEVEKIANNPAPPDFENTFIALEKSGTMLDRVTNVFWAMTSANTTDGLQKISEEMSPKLAAMNDEIMLNSKLFNRIKTIYQQRETLNLDAESLRLVEVIYKQYELAGANLSDADKVKLKALNQEAATLRTHFTNKLLAATKNGALTIQDKTLLAGLSEGEIAAAAQAASERKLDNQWLLVLQNTTQQPSLQDLKDRNTRKALFEASWNRAEKGDDNDTRQTLSRLAKIRAEQAKLLGFKDYASWKLQGQMAKSPDVALKFLRDIVPAATARAEREAKDIQDVIDQQNGGFKLEAWDWSFYAEQVRKARYDLDESQIKPYFELDSVLNNGVFYAANLLYGITFKERKDIPVYHPDVRVYEVFDKDGQQLALFYTDYFKRDNKAGGAWMSNFVDQSKLFGTKPVIYNVGNYTKPAPGQPALLSYDDVITTFHEFGHALHGMFADQMYPTLSGTSTARDFVEFPSQINEYWAKDPKVFANYARHYQTGEVMPQALIDKINQADKFDKGYKMTELLSAALLDMHWHMLTADQPQQDVNQFEVASLQSDNIHLSYVPPRYRSSYFKHIFGGGYAAGYYAYLWTEMLADDAFAWFTEHGGLTKENGQIFRDKILSRGNSEDLEKLYINWRGKAPSIEPMLQNRGLTEQK--
34261	GC_00000934	core	Xinn	806	29	30	2	0	0.963513	1	0.981417			H	H	COG0407	Uroporphyrinogen-III decarboxylase	MNELKNDRYLRALLRQPVDITPVWMMRQAGRYLPEYKATRQEAGDFISLCKNTELACEVTLQPLRRFPLDAAILFSDILTIPDAMGLGLYFEAGEGPRFHSPILNHADVEKLPVPDPEMELGYVMDAVRAIRRALAGQVPLIGFSGSPWTLATYMVEGGSSKAFTKIKAMMYAEPATLHLLLDKLADSVILYLNAQIKAGAQSVMIFDTWGGVLSQRDYQDFSLQYMHKIVDGLIREHEGRRVPVTLFTKGGGQWLEAMAATGCDALGLDWTTNIADARRRVGDKVALQGNMDPSMLYAQPARIEQEVSTILHDFGTGNGHVFNLGHGIHQDVPPEHAGAFVEAVHRLSAKYHQ
44161	GC_00001264	core	Xinn	807	29	30	2	0	0.890015	0.861143	0.875341			L	L	COG1515	Deoxyinosine 3'endonuclease (endonuclease V)	MPELLLKQYTDCQRNTINRLYAQYFLCLTLSMLNTKALRKEQTEKAQLVIRHDVL--------SAS----FRPEFIAGADVGFEENGTITRAAIAVLHYPSLELVEYKIAREGTVLPYIPGLLSFREYPALLAAWSQLTLRPDLVMVDGQGIAHPRRFGIASHFGLLVDVPTIGVAKSRLCGEHAPVGEEVGSCQPLIDHGEQIGLVWRSKKRCNPLYISIGHKVSIDSAMGWVEHCMKGYKLPEPTRWADGIASNRAFFRQTMQKSL
32431	GC_00000873	core	Xinn	808	29	30	2	0	0.950992	0.999015	0.974412			S	S	COG3068	Uncharacterized protein YjaG, DUF416 family	MLKNPIHLRLEKLESWQHLTFMASLCERMYPNYHTFCHQTEFADPAQYRRILDLVWETLVVKDAKVNFDNQLEKLEAIIPSADSYDIYGVYPAIDACIALGEVIHSRLSGSTLEHAIAVSEISIRTVAMLEMTQAGQEMTEDELKALPAIEEEWDIQWEIYRLLANCEERDIELIKGLKADLRECGVSNIGINLEQ
5320	GC_00000054	core	Xinn	809	29	60	3	0	0.819677	0.94276	0.876921			L	L	COG0776	Bacterial nucleoid DNA-binding protein	-----MNKTELVDAIAAGADLTKTQAKAALESTLAAITESLKGGDAVQLVGFGTFKVNHRAERTGRNPQTGKEIKIAAANVPAFSAGKALKDAVK-
33901	GC_00000922	core	Xinn	810	29	30	2	0	0.774285	0.804275	0.788995							#NAME?
42541	GC_00001210	core	Xinn	811	29	30	2	0	0.915617	0.991589	0.95209			F	F	COG0151	Phosphoribosylamine-glycine ligase	MNILIIGSGGREHALAWKAAQSPLAELVYVAPGNAGTALEPNLKNIDIAATDIDGLLAFAQSHHIGLTIVGPETPLVIGVVDAFKQAGLTIFGPTKAAAQLEGSKAFTKDFLARHHIPTAAYQNFTEIEPALAYLEKTGAPVVIKADGLAAGKGVVVAMTMEEAQNAVKDMLAGNAFGDAGHRIVIEEFLDGEEASFIVMVDGQNVVPMATSQDHKRVGDGDTGPNTGGMGAYSPAPVVTDEVHQRVMEKIIYPTVKGMAAEGNTYIGFLYAGLMIDKQGEPKVIEFNCRFGDPETQPIMMRLRSDLVELCLAGAKGQLGSKTSEWDNRSALGVVLAANGYPADYTKGDVITGL-----NQETQADEKVFHAGTALKDEEVVTAGGRVLCVTALGDDIAEAQKKAYRQAEKINWKGRFYRKDIGYRAIARLK
37021	GC_00001026	core	Xinn	812	29	30	2	0	0.93596	0.9305	0.933222			F	F	COG0138	AICAR transformylase/IMP cyclohydrolase PurH	------------MFFRPNKAEVFLNNTFLFDEIQGITPMQQLRPIRRALLSVSDKAGIVEFAKALSNRDVELLSTGGTARLLTEAGLNVTEVSDYTGFPEMMDGRVKTLHPKVHGGILGRRGQDDEVMEQHQIAPIDMVVVNLYPFAQTVAKPDCSLEDAVENIDIGGPTMVRSAAKNHKDVAIVVNAQDYNKIIEEMDNHQNSLTQPTRFDLAIKAFEHTAAYDSMIANYFGKLVPAYYGENSQPSGKFPRTLNLNFIKKQDMRYGENSHQDAAFYIEE-----HIKEASIATATQLQGKALSYNNIADTDAALECVKTFAEPACVIVKHANPCGVAIGTDIRTAYDRAFKTDPTSAFGGIIAFNRELDADTAKAIIERQFVEVIIAPSINIEALPILAAKQNVRVLSCGEWHSAAAGLDFKRVNGGLLVQDRDLGMVTEAELQVVSKRQPTAQEMQDALFCWKVAKFVKSNAIVYAKDNMTVGIGAGQMSRVYSAKIAGIKAGDEGLEVQGCAMASDAFFPFRDGIDAAASVGVTCVIQPGGSIRDDEVIAAADEHGIAMIFTGMRHFRH
80486	GC_00002611	singletons	Xinn	813	1	18	18	0	0.999639	0.98692	0.993239			X	X	COG3335	Transposase	FIAEACGLNEGLGVKGQWGTLQSMETRMQFLSDPTHRIRFVYTPKHASWLNQIECWFSLVSRHLLRRLSVSSKAILRTCILKYIEYYNRVLAKPFKWLYRGNTK
114812	GC_00012503	singletons	Xinn	814	1	1	1	0	1	1	1							MKESRENWEPDFGTIYTWFAMDKNGKIAVMVNNCWGWLPNSLLSIDNFENLLDELNEYKWEESETYVNYPMNKEGQTILDLYSALVHRDSNSRKDVENWVGEHQHQIKELSEINMPSRKGFFIYHGIEGDNPGQDYPVGYEGETKMGDYFRYLVPTVYASIDDFPEELRRGIVVSDTVDFTVDRLLDMCISRHSI
94852	GC_00003851	accessoryII	Xinn	815	6	8	3	0	0.861527	0.715176	0.781559							MKRKSPQKFTDDFKKEAVNLIVEQHYTVPQAADALGIPQKAAVYVAQTGYRAGSTRCLNVRGTPGVIAAS----------------------------------
86124	GC_00002971	accessoryII	Xinn	816	8	14	6	0	0.847208	0.577695	0.686963			X	X	COG2801	Transposase InsO and inactivated derivatives	-------------MNVSRSTFYAWQAKPVPLVSAEQQALNQKATALFKESRESLGYRMLAKQLRKEGFTISDYRTRKLMKQLGLSVKQRQRYRAPRKGKVQSTACNLLNRNFNPLAPNEVWPGDITYLKTSEGWLYLAIVMDLYSRRIVGWQMSTEIDTTLISEALAKAYHLRHPSKGCVFHSDRGSQYTSQQYQDLLSRYEMRASQGDVGACWDNAVVERFFGSLKHDWLFKNYHENPAEMKQDVLDYLHYYNLTRLHTANNDLTPVEYEMAFKKVSDFS
76322	GC_00002409	accessoryII	Xinn	817	9	22	5	0	0.827024	0.928121	0.874661							MANRDCNVNSSSSTTQRRYKVGYISTRHADKHTGMTRHYSQHPSLHLKGNWLEEAGFATGQPVQVCIEHGQLIIRLVEKD
110918	GC_00008775	accessoryII	Xinn	818	2	2	1	0	0.810127	1	0.895105							MNQKINQVEYFFIMAILCAVILFLMGLFIYCLCGGIIWLFVGGDFLFSFEYVKKIIKASLWAGLIVGIGTWFIEYKLRR
104724	GC_00005982	accessoryII	Xinn	819	2	3	2	0	0.72377	0.627287	0.672083			U	U	COG3210|COG3210|COG3210	Large exoprotein involved in heme utilization or adhesion|Large exoprotein involved in heme utilization or adhesion|Large exoprotein involved in heme utilization or adhesion	GLEISSQALNTTEGKLLSAADLTVDTKGQKLTNQQGVIASNTKTILATGDLNNTEGQIAGNEGLIITSQMLDNTKGKLLSAADLTVNTQGATLTNQQGTITSNAKITLTTGDLNNTKGEITGDTGLEISSQSLDNTAGKLLSAADLTIDTQGKQLTNALQGMIAADAKTTLATGVINNTEGQIAGNKGLMVTSQALDNTKGKLQSAADLTVNTQGEALTNQQGTIASNAKITLTTGELNNTKGEITADAGLEISSQALNTTEGKLLSAADLSIDTHQQTLTNQQGVIASNSKTILKIGDINNAEGQISGNKELDISSQSLDNTAGKLLSAADLTIDTHEQQLINAKQGVIAADAKTTLATGIIDNTEGQIAGNEGLVITSQMLDNTKGKLQSAADLTVNTQGEMLTNQQGTIESNSKTTLTTGDINNISGHISGTEGVEISSQELDSTDGKVLSAAGLSIDTHQQTLTNQQGVIASNSKTTLKTGDINNTEGQIAGNQGLMITSQMLDNTAGKLQSVADLTVNTQGQTFTNQRGVVSADAKTTLATGVINNTKGQIAGNKGLEITSQALDNTEGKLLSVADLTVNTQDNVLINQQGFIASNAKTTLTAGDINNIQGQITGDKGLEITSQALDNTTGKLLSTADLSLDMQDKALVNQKGVIASNSKTTLKTGDINNIQGQISGNEGLIISSQSLDNTAGKLLSAADLTIDTQGKQLTNALQGMIAADAKTTLATGIINNTEGQIAGNKGLMVTSQRLDNTKGKLLSAADLTVNTQGAVLTNQQGAIASNAKITLTTGELNNTQGEITADAGLAISSQALNTREGKLLSAGDLTVDTHKQTLTNQQGMIAANSKTILKTGDINNISGHISGNAGVDITSQALDSTGGKVLSAADVSIDTQGHQLTNAQKGMIASDTQTTLTTGNINNTEGQIAGNTGLTVTSLKLDNTKGKLQSAADLTVNTQDQELLNQQGVIASNGRTMLTAGDINNMKGEISGDTGLAVSSQALNTREGKLLSAGDLTVDTHKQTLTNQHGVIAVNGKTTLTTGDINNTKGQIEGNAGLEIAGQMLDNTEGKLLSVAKLTVNTQGETLTNKQGVIASNAKTLLTAGEINNTQGEIIGDTGLAISSQALNTSEGKLLSAGDLTVETHKQKLTNQHGVIASNSKTTLTTGDIDNTKGQIIGDKGLEISSQALDSTEGKLLSVSELNINTNEQKLTNQQGVIVSNTKATLKTGDIDNTKGQIAGNEELTIISQALDNSEGQLLSAVDISVDTQGKKFTNRQGKLAAEGAATLHTGDLDNQQGIIIANTQAKLEVGNLDNIKGQIAGNDGINLQSKALNNTDGKLQSAADLMVDTQGQLLTNKRGALVSDGQTTLYTGAIDNEQGQIQGGTGLVVDTGNQSFSNQQGALLSLDTTDIKTRSLDNHQGQLQSVGDMSLTVPEQINNGDGLIRSGKTLSIDTDVLSNIATLSKEDKGIEANSLFLTAGELSNKEGVVRTTSEQVLHVRNSVDNSQGFISSKNQLAVTDDNKNSLRIDNSDGIVITGNQGQIQAKSLSGDGQVLSQGDMSINLKKTFTNEKIVAADGNLDFGSAGEVINKNKILAGNSLKIKAPQINNTATAEISAVNTHIKTENLINRGLIDGERTHIETSAMTNQGSGRIYGDHVAIKAETLKNQKEQEKSAVIAARDRLDIGVDDVLLNQDHALLYSSGDMKIGSRLDENYYAVGQAGRINNYSANIEAGDNLFIKAALLENKDIHLKLTDKPVEVGREHRYQFKGNGASITYNATDEGVSYDIGGREHKLWTPGGFYKDFAEIKYDRVTSETQVVNKDPATIMSGKNLTLIGYQYTNENSRILAGGDLQAAVTKLDNLEATGQRVITDMGDSWRHSKPGKRRAGRKKKSSGVKRTTYAPAPEVTTLPLNLMEYQANTHSTGIGSSPDSRQSLTLTGNPMETGHIDIQGENLSVDTSNSSIAIKTTDATNGLESVKVTNATNTLEPIKVANVENGLESIKVANATNELEPVKITDTANALGKVKVADATNALESTKVTNSANTFERVKVTDVALESIKVADAANALESTKVTNATNTFERVKVTDVALESVKVADATNSFESAKVTDATNALEQIKVVDAANRLDSVKVESAANTLESIKLNDATNALESVKIADATNRLDPVKVVDATNKLDPVKVADVTNALEPVKVISSPNQLDLIKPIDAPNLAEFDNPNKIQTVPVQKDAFPDQKSEIRHIQVDTHLPSNSLFTINLGDASKPLIETDRRFTDKKTWLSTDYMQKEWGNNQSNMHKRLGDGFYEQRIIRDQIVQLTGHRYLGNYRNDEEQFKALMNSGVAFGKQYNLTPGISLTSSQMALLTTDIVWLENRQVTLPDGSVQTVVAPQVYARVKQDELTGGGALLTGQRVLANTLQDITNSGQISGREITQLTAENVQNRGEIRGNRVAVQARADINNLGGKIQGNDSVTLLAGNNLTSSTTMGSQGTDQWIDRSAGIYVTNAQGELTLHANNNLTLTASEIVNKGKQGVTTLSAGNDLRINTVTTETTRNHDWDSKNYLHQYEKTDVGSTLHSEGSMQLLAGNDLKVKAADVVAGDDLHVQAGRNVVLESGEAQHSLIEHHYRKDKSLLSSESTENHDEVHQRNALSTTLSGNKVTVKAGQDLHVKGSNIAGTEDVALAAGRDIQVTTATESFTEQHIKQEKKSGLMGTDGAGFKIGKTSQKSTIEDDGASEKASVIGSSQGNLTVNAGREVKVRASELIAGQDLTISGSSVQIEAGRNKLTHDDALEQKSKGLTLSYGSSGGSLAVATQAASQQIKQGDNSRVSALYDVKSALSVIQAAHDKAEENLLEGKDPVLPSLTFQTTVGKQKSSSSTHKESDVAIGSTLTAGNNLSITAIGQGEGPLAGNLTIDGSQLKAGGNIILQAEKDISLSGAANTYKTDKEKSSSGKQLGASVNLGLSGLTMANADYQANRSKAFEKDNGTTWAETSVESGKTIILSSGRDTTLAGTHVNGETVKIETGRDFLLTHQQNSDSHEAKQTETSLSASKSSKSKEKTYNKELQQTVQSSTLSGDQIEVQAGRDIGVQGSNIAGTHDVTLTAKRDVTITTAGESQSSVHLNEEKKTGRIKSKGVSAMVGQSKDKATADGDVNSEKGSVIGSTEGNLSVTAGRDLSVHGSELIAGKDMALKGQEVSITASENQLNQAQSAEHKKTGVKVSLAGTVGSAINTAVETAQDFNEEKEQDSRLAALKGTKVALSGVQAVQAARLASEQGNDSSQDSAFGVKVSLETQSSKSTQKLQQNFAQGSNLTTGENLSITATGTGEKGSDGDITVQGGKLQAGKDINLSANRDINLVSAENNQLQDSKNKTSGGSIGVGFVAGGSTGIQISASANKGRGFEKGTGTNYIETTVNAGNAVNLHSDRDANLTGAQITGETVKADVGRNLSMQSQQDSDRYDAKQVNASASGSFTYGTMSGSGSVNVSREKMHSNYDSVQEQTGIFAGKGGFDVKVGEHTQLDGAVIGSTATADKNRLETGTLGFSDIENKADYKVEHQSAGFSASGNFASNAQKNPLGTPNSNPAGSGSNGTLKNAAIGMPVGGSREGHANSTTHAAVSEGTLIIRDTENQQQDIADLSRDVEHANQTLSPIFNKEKEQKRIQQSRLIGEISNQAIDIARTEGNIRSLQAAKAELAKNERYEPSEDAPEEERIAYYKALRETQAYKDEQKKWGTGSELNKAMMAATAAIQGLAGGDLTAAIAGGAAPYLAEVIKDKTTDPKTKEVNKAANAMAHAVLGAVLAKANGGDTLAGGAGAATGELMAPIIAEQLYGAKTPEELDRLDEEQRQTISALSTLAGGLSAGLASDSTAGGITGAQTAKNAVENNYLKAKQITSWLDKFNSTSTEEEKTRLIEVATKADIDQQNKAIETRVTKEYLVQQQEELIKLAQSPDCSADCISMAEYSLKQLSPIIDKYEILQKGNNVPRAVVATTAIAAPWASKTIAPLVGGAGRTTAYLLGDGTGKMMLTTGTIGASANAGVQYWFTGEMNPVDVGFAFVTGAVTAYTGLWGTVGWNAGMGGAASAVKGDDPFAIGTNAITAGSGAALGYGAGKVLSYGTNQYGLWRTGGWDPKYNPKLQGGAVKGLYGLSKDMKPSIVPGITGNIGSAFTTEITNTQLQQGIKYVKEKEKKKENESKN
10993	GC_00000185	accessoryI	Xinn	820	28	35	2	0	0.868437	0.949071	0.906965			C	C	COG1294	Cytochrome bd-type quinol oxidase, subunit 2	MGIDLPLIWFLIIVFSTMMYIVMDGFDLGIGILFPVVKGQADRDLMMNSVAPVWDGNETWLVLGGAGLFGAFPLAYAVILDALAIPLTIM---------------------------------------------------------------------------------------------------------------------------------------------------LLVVHSAFDNL-IKRA-----------------------------------------------------------------------------------
11848	GC_00000210	accessoryI	Xinn	821	28	34	2	0	0.915	0.972716	0.942976			C	C	COG1271	Cytochrome bd-type quinol oxidase, subunit 1	MFGLTALELARIQFAFTVSFHIIFPAITIGLASFLALLEGLWLKTRNEDYKTLYHFWAKIFGINFGMGVVSGLVMAYQFGTNWSFFSDFAGSITGPLLVYEVLTAFFLEAGFLGVMLFGWSRVGEKLHFFATCMVALGTLISTFWILASNSWMQTPQGHEIIDNQIVPVDWLAVIFNPSFPYRLLHMGTAAFLASAFFIAASAAWHLLKGNDSSAMKKMLSMAMWLILIIAPSQAVIGDLHGLNTLKYQPAKVAAMEGHWENHPGEATPLILFGIPDQEAEETRYAVKIPYLASIILTHSIDKQVPALKEFAPEDRPNAFMVFWSFRVMVGLGILMIVAGVWGLWLRYKKRLYQNRLFLRFMLLMAPSGLIAILAGWFTTEIGRQPWVVYGLMRTKDAVSAHGEFHMSISLLIFFVVYGAVFGTGYVYMMKLIRKGFNNDSG----------NKELTNGY
76990	GC_00002439	accessoryI	Xinn	822	21	22	2	0	0.907879	0.911899	0.909885			R|Q|I	R|Q|I	COG1028	NAD(P)-dependent dehydrogenase, short-chain alcohol dehydrogenase family	-------MKGLNNKVAIVTGGATKMGAIVARILSEYGVKVAIFDIDREGGKKACDARPSDIHFWPVDITDDKQLSQGVHEVVAHYGHLNCLVNLATTYMDDGADSSREMWLTALNINVISAIRAAQFVHPYFMAAGGGSIVNFTSVSSSVAQTGRWLYPTSKAALLHVTRSMAMDYAADRIRVNSVSPGWTWSRVMDELTQGNRRKTDEIAADYHLLGRVGDPEEIAQVVAFLLSDLASFVTGADYSVDGGYSVMGPEQSKPAICRLAE---------------------
73341	GC_00002283	accessoryI	Xinn	823	22	25	2	0	0.896588	0.840872	0.867837			C|H	C|H	COG0654	2-polyprenyl-6-methoxyphenol hydroxylase and related FAD-dependent oxidoreductases	MRRIAIVGGGQAGLPLALGLLDKGYQVTVVTNRTPDDVQNGRVMSSQCMFDSSLQFERNLGLNKWETLCPPVEGIGFAIPHPEIPDAKVIDWSARLDKYAQATDQRIKMPFWMELFAARGGNLEIRDVGVAELEQLVSTHELVILAGGKGEVVRLLERDATRSPYDKPQRALALTYVNGMLPMPEYSRVSFNLIPEVGEYFVFPALTLSGPCDIMVFEGIPGGAMDGWHEARTPQEHLAYSRHILKTFLPWEAARCEKVELTDENGILAGRFTPVVRKPVVTLPSGRHIFGLGDAVVTNDPLTGQGSNNATKACKVYYESILARGDKPFTVEWMNATFEQFWDYSQYVVEWTNSLLIPPKPHILHLLGVAQQQPALASTIANAFNHPPVLFPWWRDSVACEAYIDS----------QMQHVPVANS
75712	GC_00002382	accessoryI	Xinn	824	22	23	2	0	0.867385	0.887142	0.877152			C	C	COG1853	NADH-FMN oxidoreductase RutF, flavin reductase (DIM6/NTAB) family	#NAME?
76704	GC_00002426	accessoryI	Xinn	825	21	22	2	0	0.891968	0.935093	0.913022			E	E	COG1878	Kynurenine formamidase	MKSLLNTFITALDQGTVKIIDLTQTLSPDFPALQLPEQYGQVWSFKMERISCYDENGPGWYWNNFSCGEHTGTHFDAPAHWISGKDYRDNTVDSIPLHNFIAPAVVVDASQQVAKNPDWLLTTEFLLAWEKQHGQIPAGAWLLFRTDWSTRADDPVNFLNMRDDGAHTPGPDQETVEWLIHKRHIRGFGVETINTDAGQSYSWPVAYPCHTLMHGANKYGLQCLKNLDLLPPVGTVIITAPLKIEEGSGSPLRVLALVEHSDGITS-
75988	GC_00002394	accessoryI	Xinn	826	21	23	2	0	0.871781	0.932122	0.900942			Q	Q	COG1233	Phytoene dehydrogenase-related protein	MSNSKPQIIIIGSGINSLVCAALLSIWGKSVLVLEQNAVLGGCIRTEELFPGYIHDVLSCWYPLFLSSPAYQVLKPALEKAGLEFRQSDYSTGLVQPNGRGIALRRGILPAALQIDAIAGK--DGETFRYMVQQILHDDAELVFGLLGQNPYGVGVLRLLFREWRKRGIDGLVKFAGNSLETFRRWSERELQSDFIRTLVAPWVLHTGLGPDDASSALIGKLTFAAVVSEGMPVVKGGSICIVEALKTIIEQHGGQLLTHTRVEHIITHQRGRKRRASGVIAEGKVYHATDAVVCNVTPQQLYGHLLDNVPITIQKNAQGYHYGRGGMQVHFALNSPPSWSNPKLCHVPLIHLTESMQQVCLSVTQANNGYLPEHPTLAIGQPIALDPGRAPEGGWILWVQMQELPTHLKGDEAGDIPIPDDGKWNNAVREAFADRIQARLETVIPGFSSTIVGRRAYSPADLQVLNSNLVGGDPYSGVCSPDQFFWLRPFASSKGGKAHQTFINNVFHIGASTHPGPGLAGTSGYLVARRLARQ---
114033	GC_00011724	singletons	Xinn	827	1	1	1	0	1	1	1			Z|D	Z|D	COG5184	Alpha-tubulin suppressor and related RCC1 domain-containing proteins	MKKNLTSRVKNLMARVNTPTRLRTLAGGLIAVILGFGLNATPAHTAAYHPITLINSSDKTITFHPHDWSCIYETGGDQTVGPGEKKTFTIEDSNGVFWHGGCDSQDKWVRWQVTIEGLPAPTSSKTWGLQWRHFMKTGSMSWFTEVTNDPSITPSGLGVPVTAAVCSPGGTATEDCLGTSHNTGHISNTYPVSLYFNFATINKQDSSRSAALADSIYFSGTGESSGPRGKAASITLYAGSPKGLAISGCEDIAVDNKSGKWSCSSKDVPVGISQVVAVQNDGVASHASTQYVVFDSVAIKTPAADNAFLFKTDGPFSFSGTATPGATLTIQPREKGTPDGAVPYNCTVSVDSSGRWTCPDKFLGNISGSYQWHVTQTLNQFSHEGAQTKTGYYHLTIGQSNISISPIGQHGIVANWLPEIQIHGKGTPHDIAEISVENMNPPYTHLLSTNCKKKRWHMDINQHLVDWHKISDTGNWGCNYKLTEGTWNVYVSQHRASDDAEVAPEVSTTFTVKPTAVLFVKSPVDWEVSSENWKEDTVTFSGTGTSGATIRITTAQGFSCITQIAETDPSQEIPTHWSCKMKEVTAERLDFTAIQSFDYGASPPITGTTERPTFRIPALTMISTDGGRTLAIAKDGYLYAWGINQDGGLGVGGVESRSKPTRIPMSNKMKVQSVCTSQIGRYSSSLALTKYGSVYSWGNNDLGQLGVGDTNDRTTPTHVPLPGKTKAKSITCSEKGLFVLGDNGIFYGLGLHTSDWTDRFHITPTQVKIPGNIEDIVDIAASKDTYFMLTKDGSLYKWWITDNLIIGTTSSVHPPTLMKEYASLNIKSIGAVTGRIYAVTDSGEVYTTDHNSTLSIEPFSKTNPIRKLFVNDGSWLSGPIYYAIGVDGHVYNWENRTPQLVAMPDGVKVKSLAVGADPYNSIFALTDDDRIYAWGGNDYGQLGLGDRKNRSVPTPITEAYRH
115369	GC_00013060	singletons	Xinn	828	1	1	1	0	1	1	1							MKFDKRVENHAPVDPNPEDPWVVRIVIRYVDRDSGEDAYRVAVGIAISSRWVLTAEHIDESINDDPNEEYAMEVYHRRTPGGRPITRPESGHFVDRINPIGMHGDLQALHLETELELLFYAPLNLYYQPRYSSGSGEHRRISPVEPDSIQGMGFGGDEGDLVNYLVVPNRFHRFEATTVDYVAAGAEMSATITPGRGSTTDGDSGGPIMFQGSVIGVISGGMPPNASVPNQVAFTLLSNSREAIQSLIPETASTSLATTGALLSLIWTSQHNEGCGWFSLLNDNSETTACLTGWRMFYQEMKDGPSWSGASSKDVNDPKARELEIPLPGDKKDALWRATVVPLINGEPQRVGKDGYPEANLPASLVGSGTSQYTMPINLKVVPQGGMTGITHVSWDAAHVASGARPAAGYQVFFQSKSSGGWSPWQSSKATDRTEGDIQLTQSSSTGPWRVVVLPYYDDPQSQKTVLVGADEKGHPFEVDATERGVLVDKPRLMGQFPTAKKTVYVTTGTVGKVALTALFNYVDPAAQGNSLIWEWSSTGQKDTFTSGSSWSALSSQNSTRLVFGTQNSPARKADSGWYRLRATNTLGTTTSDAVHVIISDQVLPQVLDQGPVSYGTVVGYTDSAEDAVIEVLFTAHPAPSHAQVMWKKLDPATKKYTPDLSKRLFSLPLQSYGKEKAHQHIATLVFGQKNIYPTEDDSGWYIAHIKTTFADKSEHEAYSLPVFVSIGAPVDLL
115787	GC_00013478	singletons	Xinn	829	1	1	1	0	1	1	1							MIMTNSEYTLRLSNCLFVGCVHSPRSHSIYAPEDWLRGSCLSPEASLWLGKFVPDEFVISLPTRCILKFIGYRLFTYPLQYKEIHRINVSQKAADN
52007	GC_00001533	accessoryI	Xinn	830	27	29	3	0	0.927718	1	0.962504			C	C	COG1012	Acyl-CoA reductase or other NAD-dependent aldehyde dehydrogenase	MSIPSLRHFINGQYIESKGSEYFDLVSPVTGKPYARSPNAGIEDVNNAYASAKAAFKVWGRSTPSERQKSLLALADAMEENAESLIEVQSRNTGQLKHLIASEEVAASVDQIRFFAGAARFLEGKATAEYLSGMTSSIRREPLGVVGQVTPWNYPLMMAVWKIAPALAAGNTIVLKPSDTTPESTLLLAELAAPFFPAGTFNVVLGNASAGALVVSHKTPAMVSITGSVRAGLQVASSAAANLTRSHLELGGKAPVIVFADADIDKAVETIAIAGYFNAGQDCTAASRVLVHESVYDTFITKLIAAAKATRFGDPEDKEALYGPLNNIRQLEQIKGFIARRPAYARIETGGRQAERPGYYFEPTVITGLEQHDEMIQTEIFGPVITVQKFRTEEEAIEKANDVKYGLASSVWTRDHARTLRLSRELDFGTVWINAHIPLTAEAPHGGFKHSGYGKDLSAYGFDEYTRIKHVMSSHD
444	GC_00000002	accessoryI	Xinn	831	27	246	42	0	0.845005	0.622214	0.716694			X	X	COG3335	Transposase	---------------------------------------------------------------------------------------------------------------------------------------------------------------------------------------------------------------------------------------MGALNLHRIEETVIREYPTINAENVVLFFHAIRETYPFQQKVHIILDGAGYHRAE--LVKSAAQELNIQLHYLPPYSPN--LNPIERLWKYTNEQIRNNVYFPDAKTFRGTLRHFYHVTLPTKAQELATRLTDHFQRL-----------------KPASSS--
17845	GC_00000395	core	Xinn	832	29	32	3	0	0.807336	0.932647	0.865479			C	C	COG1182	FMN-dependent NADH-azoreductase	MSNLLVLKSSIMAQNSQSNKMADNFIEQWSASHADS----------HITVRDLAKEPVPVLDRELLGAMRPSGAELTERQKMALALSDELIAELKAHDVIVITAPMYNFSIPIQLKTYFDLIARAGVTFRYTESGPEGLLKEKRVIVLSSRGGIHKDSASDLITPYLNVFLGFIGITDVEFIFAEGLAMGEKLAEQAHLDARNAITEIIGKI-----KQKQSDEIAA
23384	GC_00000573	core	Xinn	833	29	31	2	0	0.948753	0.961824	0.955244			J	J	COG1643	HrpA-like RNA helicase	---------------------------------------MESPLTAT--------IAELYAELEHTPLRDQFRLRKRLQGAAKIKNQASLQAVTQSISADIATAKQKVINRQTACPSIKYPENLPVSQKKDDLYKAIRDNQVVIIAGETGSGKTTQIPKICLELGRGVKGLIGHTQPRRLAARSVASRIADELETSLGSTVGYKVRFNDQVSENTLVKLMTDGILLAELQQDRLLLQYDTLIIDEAHERSLNIDFILGYLRQLLPKRPDLKVIITSATIDPERFSRHFSNAPIIEVSGRTYPVEVRYRPIAGD--DNDSDRDQLEAIIDAVEELGRESAGDILIFMSGEREIRDTADALSKQNLRHTEILPLFARLSNSEQNRIFQPHVGRRIILATNVAETSLTVPGIKYVIDTGYARISRYSYRTKVQRLPIEPISQASANQRKGRCGRVSDGICIRLYSEDDYLSRPEFTDPEILRTNLASVILQMTSIGLGDVSAFPFVEAPDKRNIQDGVRLLEELGAIDTELSTDGTYRLTQMGRQLAQLPIDPRLARMVLEAKTHGCVREVMVITAALSIQDPRERPLEKQQASDEKHRRFADKDSDFIAFLKLWDFLTEQQKELSSSQFRKLCRQDYLNYLRVREWQDVYTQLRQVVKEIGIPVNSQEADYRSIHIALLTGLLSHIGQKDVEKQEYTGARNARFSVFPGSGLFKKPPKWVIVAELVETSRLWGRIAARIEPEWIEPLASHLIKRHYSEPHWQKSQGAVMASEKVTLYGLPIVMARPVNYSQIDPMLCRELFIRHALVEGDWQTRHSFFRANLKLREEVEELEHKSRRRDILVDDETLFSFYDQRIGKDVVSSRHFDRWWKQVSKEQPELLNFEKSMLIKGDANKVSALDYPNYWHQDNLRFRLTYQFEPGTDADGVTVHIPLPILNQVRDEGFDWQIPGIRQELVVALIKSLPKPIRRNFVPAPNYAQAFLERVTQPQATLLESLEKELRRMTGVTLSRDDWQLEQVPDHLKMTFRII-----GEKNKTLAEGKDLSALKLKLKDKVQETLSAVADDGIEQSGLHIWSFGELPERYEQKRGGYSVKAFPALVDEKDSIGIKLFETESEQLNAMWEGTRRLLLLNIPSPIKYLHEKLPNKSKLGLYFNPYGKVLDLIDDCISCGVDRLIAANGGPAWNEQAFAALQDKVRADLNDAVVDIAKQVEQILTTVFAINKRLKGRVDIALALALSDIKEQISGLVFKGFVTAHGWKRLADVLRYLNGIERRLEKLAIDINRDRAHMSRIEHIQQQWQQWLAKLSVQQKQLPEVKEIRWMIEELRISLFAQQLGTAYPISDKRILQAMENIAA
82023	GC_00002698	accessoryI	Xinn	834	16	17	2	0	0.711897	0.917072	0.801563			N	N	COG3539	Pilin (type 1 fimbria component protein)	MVNRFKLLLASIFIVGM---MSSFASQANYGGGACQYFPD-FNSGTTQVSFGSPIYVPKDQPIGTTIKEVRLDQIYDKGYVAYCNRLMSTSWDQPDFNRAHYNYDAIYESGVPGVGIRINNWGLTDFGIGWFPRESNYPTTCYPPHGWHHGYTYYCGRTWGYLTVQLVKIAPNTGTGKIEGRILTRARLGH--SNIVHSFYLAETQIITPTPSCSLTHKITRVNMGKFKTSEFRGIHSATRSRNFNLELDCDSNTEITMRLDGRPATGGSYKIWALDHDSDNITAKGVGLQIIFLSRLLSIGEPIVIKPSDQVRNFSLPMQARYIQTEPQITPGKANVTATVTLTYQ
9730	GC_00000150	accessoryI	Xinn	835	27	38	2	0	0.74444	0.932686	0.827998			N|W	N|W	COG3188	Outer membrane usher protein FimD/PapC	-----------MIMDNNRHYLQYNISDNLALFLKP------------IK-VLLCALATIWLLL--ADKVYGEEYFNINALETNSGFPEDIDLSIFMQDDLQPPGRYWVDTYLNREKIDTGNVEFVLVNNKLSPKITPKQLKEMGVNVDLFPVLAALSAETEITDLNQYIASASSSFDFNKQRLDISIPQAALHNRVRDYVPPHLWQQGLTSLQVNYNYSGSTNWLDGQSGSTRNNFLNLRSGANWDAWRLRNYSTYSSQTKKWQSLNTYLQRDIHSLKSQLTFGDSYTPSPIFDGFQFRGIQLISDDNMLPDSLRGFAPTIRGIAQSNAQVTIKQNGYIIYETYVPTGPFIINDLYPTTSSGNLEIIVKETDGKEHRSVQPFSAVPVMMRERSLRHSLAFGKYRSAAQHSKTPYFMQGTVSYGLSNHVTLYGGTIFSKNYQSVALGTGYSLSDWGSFSFDVTHAKSALTSDSSASGQSYRFQYAKDLVLTGTSFTLAGYRYSTHDFYDFKEVNEFNS-TNNNR--HNINKRSKLQMYVNQSLGNLGSVYLSAFQQDFWSQKGHERNLSAGYSTSYNSVNYTLNYSYSQLPGTNHNDQILSLSIQIPLDRWLKNS------WASYNLTNSKKGETSHQVSFSGTALEDNNLTYSIQQNYTDHDR-----AIGGSLSSEYKGAYGQAGMGYNYSK------QSRQLNYSLNGGVVAHPYGITFSQSLGDTLVLVRANGAKGIKVQNHTGIATDWKGYAIVPYASSYRKNRISLDTYSMADNVDIDLSTQTIVPTQGALTLADFQTRIGYRVLLTLSHEGKEVPFGATATLV-------QQNE--SDEPSTTIVSNDGQAYLSGIPESGQIWVKWGHKDAQECHVNYQLPKKT-----PESGLYILNATCE
9616	GC_00000147	accessoryI	Xinn	836	27	38	2	0	0.767939	0.86917	0.815424			W	W	COG3121	P pilus assembly protein, chaperone PapD	------------MKYFRILIFIIICVFSINTS-----FA-GIVIGGTRVVYNGDRKETSISINNPETDISYLIQSWIQGEN--DETKTPFIVTPPLFKLTAGNETVLRIIKTG-----DNLPNDRESLFWLNVKSIPATV-----KSEE--NQLQITVRSRFKLFYRPTELAEDASIAYKSLKFKVEGHKLTAENPTPYYISFSDLTIGNSSKNHEIQAAGMIAPFGQLSWDIPVKNVSYVSWKAINDFGGITPEEKHTF------
59111	GC_00001778	accessoryI	Xinn	837	27	29	2	0	0.699763	0.938956	0.801902			N	N	COG3539	Pilin (type 1 fimbria component protein)	MKTKLIISSLFISSVFMPLAHAA-----DGQIQFKGTIIAPSCEINQNNKNQTVNMGNISTTAFNKAGSYAAATSFSIKLTKCPEANKFAKVKFDGQVDNTNKNLLALAH--TKDGSADGVAIGIYE-VNSNTPIPLGSTSSRKTI--DKNEAELEFVARYVATKDTVTAGAANATASFTIDYN
37351	GC_00001037	core	Xinn	838	29	30	2	0	0.920997	0.95234	0.936406			E	E	COG0531	Amino acid transporter	--------------------------MEKKLSLTSLTALVFSSMVGAGVFSLPQNMASAGSPAALMIGWGITGIGILFLAISLLLLSRLRPDLDGGIFTYAREGFGELVGFCSAWGYWFCAIIANVSYLVIVFAALSFFTDTGSSVIFGDGNTWQALIGESALLWFVHWLVLRGVQTAAGVNKLATIAKLLPLGIFIVLAVIAFKMDVFTFDFSGIEMEIPVWQQVKNTMLITLWVFIGVEGAVVVSGRAKKRKDIGIATLLAFISALGVYVLVTLLSLGLVTRPELAAIRNPSMANLMVGLIGSAGQFIIVAGLIVSVCGAYLSWTIMAAEVPFIASLHNSFPKVFSKQNDKKAPASSLWITNGAVQIALILIWLSGSDYNTLLSIASEMVLVPYFLVGAFLAKVAFERSNRVLLFIATGACIYGLWLLYASGLMHLLFSVILYAPGLLVFLYARKQMDGTNRLSNLEKSAIAILLLTTIPSTWLLMH-
35971	GC_00000991	core	Xinn	839	29	30	2	0	0.932661	0.899664	0.915866							-----------------------------------MKLKTTIIATAMFSL-----TTITTANAAKELTPEKAAEIKPFERITVTGRFNAIYEAADAVSRQADKKGADSFYIQSLDDLNGSGNLRVVADLYHKDAAKIDKTTQYRIYRGIKELPKTEAVILEPFDTVTVSGYFPTDPDLKEALAKAAKKKNAASFFIARDVAPNNGGNQVVTAYVYKEDAPKRQVQSNKAVIPADSEAGRQALEQGGEAAEKVEIPGLASSTSTSNIVGRFFETQSSKGGRYTVTLPNGTKIEELNKASAAQMVPFDAITFSGYYTTDPEISYQVAKRAAEKGAKYYHITREWQSNGGNVTISADLFK
103239	GC_00005487	accessoryII	Xinn	840	3	3	1	0	0.809796	0.974893	0.884708			X|L	X|L	COG0582	Integrase	MPITDSWLRSTNGKHQEKMITKSDRDGLSVRVTLKGKIIFQFRYRWNGKGDRIDIGTYPATSLKDARDSVISYRGELEQHRNPKVVKLVRKETALNAMSVSGLIRSWWSTVMDGNRVSADEILRSFEIHIFPKIGELPHDEVPLHIWLSLIEDISQQTPTIGKRILMYTKRAHKWAVRRGMTSFTPLSDVERSDLNGKDASTDIDGDIE--GRILSEEELVVLFHIIGNSKYNPRNALIIKLSLLFGCRIGELLKAKVSDFDHEKNIWTVPPINHKTGRRTKKPIIRPIIPAANELIEQAKKLNYGSEYLFVTFEK-KPCSRSWHSKMIEHLSKKMSKHFNDTYSSWSIHDLRRTMRTGVSELTTPHVAEIMLGHKLPGIWQVYDKHTYLNEQREAYERWWDKLTKMY-----------
10092	GC_00000160	accessoryI	Xinn	841	16	36	11	0	0.878619	0.649664	0.746992			X	X	COG2801	Transposase InsO and inactivated derivatives	------MYHTSNSIIKHKVGLLNLAEELGNVSRACKVMGVSRDTFYRYRELVENGGVDSLINQSRRVPNLKNRVDEQTEQAVVEYALAFPAYGQARTSNELRKQGVFVSGSGVRSIWLRHNLENFKKRLAALEAKVEKEGII------------------------------------------------------------------------------------------------------------------------------------------------------------------------------------------------------------------
76257	GC_00002406	accessoryII	Xinn	842	9	23	8	0	0.863299	0.612461	0.716562			X	X	COG3385	IS4 transposase	#NAME?
75849	GC_00002388	accessoryI	Xinn	843	23	23	1	0	0.850876	0.886413	0.868281			O	O	COG0625	Glutathione S-transferase	#NAME?
69849	GC_00002151	accessoryI	Xinn	844	28	28	1	0	0.871968	0.971629	0.919105			C	C	COG3038	Cytochrome b561	MLLQNTSKQFGHVSVLIHWLIALAVYGMFILGLWMVTLSYYDSWYHRAPELHKSIGFLIFIVMIIRVIWRFISPPPKPLSSYSQLTRISAKLAHFTLFIALFGILFSGYFISTADGQSISVFGWFEIPATLVKQGVQADTAGIIHLYLAWLLVILSLLHGLAALKHHFIDRDSTLKRMFGFPPDTK----
69541	GC_00002140	accessoryI	Xinn	845	28	28	1	0	0.845367	0.907134	0.875162			R	R	COG2353	Polyisoprenoid-binding periplasmic protein YceI	#NAME?
79418	GC_00002555	accessoryI	Xinn	846	19	20	2	0	0.804027	0.829547	0.816587			O	O	COG0740	ATP-dependent protease ClpP, protease subunit	------------------------------------------------MITQLLVLQEINNDPIKIFVNSQGGHVESGDTLHDMFKFIKPKIFMIGTGWV-ASAGITLFLAAKKEHRYSLPNTRFMIHQPLGGVQGRASDIEIETKEILKMRSRINQLISEATGHPIDKVAKDTDRNFWMGPEDARDYGIVGHIISHWSELKAG-
82140	GC_00002705	accessoryI	Xinn	847	17	17	1	0	0.784718	0.76496	0.774713			K	K	COG1309	DNA-binding transcriptional regulator, AcrR family	-------------------------------------MAARGRPLSFDREIALEKAMEVFWSKGYEGTQLVDLTAAMNINPPSFYAAFGSKKQAFYAAVDLYIKTVGAKAMDSLNSAVNVKKGLRTMLEVSVEVATSNQSGGCLLVLGIVNRLQENEDVYAYLKDVREYTWKVINTRIEKAVADGELSAETDTGKLASYFLGIMQAISFQARDGVSKEGLMCLIEPAMAAIP------
81766	GC_00002683	accessoryI	Xinn	848	17	17	1	0	0.801504	0.87782	0.837928			G	G	COG2814	Predicted arabinose efflux permease, MFS family	MEKCKCDIAIP--AIITKSTLPLPIYILAFGIFSMVTSEFQVTGMVPMMADDLHVSISEIGYLVSLYALAMAFGGPLLTLGLLKTPPKTALLILYLIFIIGEMLGALADSYTILAIARVITGAVSGAFFGVSLSICAEIMSEQQRGWAISIVLSGIMIGTILGLPMANLIGTYASWKISFWATTVLATIAGVMSLFWLPFIPKQSSVSLRTEFQSLNNPELWRVFSTSLLIIGATFAAFTYFTPILKDVTGYREETIAVLLTLYGIATIIGNVIVGKLAERYTIITLVTGLTLLILFLMLFGTFAEKKLPATLSLIGIGLVGVTMNPAMVTRVMRTANGRPFVNTMHTSVITLGVVIGASLGGLCISLGWGLKAPLWVGCFMAFIGLLTLFSDI--------KEMRYKKA
92445	GC_00003560	accessoryII	Xinn	849	9	9	1	0	0.852958	0.985787	0.914574			C	C	COG1359	Quinol monooxygenase YgiN	MPESEVTFINIIEVDPKNQAEIIKLLQEGTESVISKRPGFISVTLLASGDGSRVVNIAKWKSIADIQATQTDPESAEFAKRTLVLAKANPGIYQIVGQYSV
91644	GC_00003471	accessoryII	Xinn	850	9	9	1	0	0.824359	0.994999	0.901677			K	K	COG1595	DNA-directed RNA polymerase specialized sigma subunit, sigma24 family	MDNKKVAGDAFYNESEKIYSKRSKLELLAYKFLGTIQDAEDAVQETYLRWYKLTSAEREQIISPIAWQRTTLTRICFDKLKSAKSKREVYIGEWLPEPASQIENLGSTTEQHESVDPADQLILAHSVSMALMIVLDKMTPAERVSFILHDVFQYSFEEISEIVGRTPQACRQLASSGRKRINQKKHFPSSQKEHAQVNAAFRIAWLTGNIQELVTILDERVNAITDGGGFVSASVTPLFGRNAVIDFFLSAFTRQNDLQIEEVFVNGEPGLVGKAAGRTISVISTCVRDGRICDIWVMRNPEKLTDWH
74563	GC_00002333	accessoryI	Xinn	851	23	24	2	0	0.80177	0.864626	0.832013			J	J	COG0456	Ribosomal protein S18 acetylase RimI and related acetyltransferases	MNQIMRWERDEYWITTDKSKVDIHFVHSHLTQLFWARGIEFEKVKTAIENSVNFVLFHQDKEIGFARLITDFSTFSYISDVFIIDEYQKKGLGRWLMECILQHPAVTDVKDVTLVTSTASWLYKKLGFEPVTAQDFVWTLGKKEIIT----
96309	GC_00004057	accessoryII	Xinn	852	6	7	2	0	0.714923	0.806215	0.757829			N	N	COG1215	Glycosyltransferase, catalytic subunit of cellulose synthase and poly-beta-1,6-N-acetylglucosamine synthase	-MAPILSIIVTAHNFENFIFNCLISIKRCIGSNIDGSIELILVDDKSSDKTSEIMLNFSKQEYRYAKYFRTEFGNIGKVRSFAIENSFGKYITFIDGDDTIPEFDLDKVMVFLVHNEVDILISKINEVYKDSDYVAQSDFILPLGMTQHQAIKEFLIHKKFQAHLCSKFFNRNLFNNIKIPAMACYEDAFIFPDILMKSKKIFITNSIFYNYIKRIGSLSNNINHNKVNVMADVIFHMNNTFGEKYKNLIVTHAVEHLLKNKDLLSYERSNYLKKMIKVVSKASYFLDPHVRFSFKKKILKL----------------
94546	GC_00003813	accessoryII	Xinn	853	8	8	1	0	0.816603	0.929412	0.869363			G	G	COG1216	Glycosyltransferase, GT2 family	----MSKDVPKISVIMSVFNGCHFLSEAVESILNQSFYDYEFIIVNDASTDNTDQVLFECQQRDHRIKIINNLQNIGLAASLNIAISASRGEFIARMDADDYSFPDRLKKQYEFMVKHADVIVCGTAMSIYEEPDNNKIPPLSHEEIISRIAFDCPFYHPTVMMRKSVFLKFGIKYPENYKRAQDYGLWVSLFLLIIDKDYRFTNLPDVLLKYRVHPDKVREKHYNEQMLYSAESQFKLMSCLGIKVNFNSLAEINLKNKLSGYEVIRLSKVLKIIAVKIMQLLNKEDRGYVHDILIAKKYKLYSRAKINGLFGILLKLYSRFFYFYNRRTIKSFL
91357	GC_00003439	accessoryI	Xinn	854	10	10	1	0	0.681615	0.792332	0.732815			M	M	COG3307	O-antigen ligase	MAVYLSTLKLLSGLSLLDKEIIHMNKYIKKLRNKILYHICDLFPEFVTKSIYKERLNKKLNLVTPITFNEKLQWLKLNTYKDNKLVTQCSDKLAVRDYVKDRGCEEILIPLYGFWDKASDIDWATLPDKFVMKCNHGACYNIICRDKNNLNITNEVNKLNCWMREDYWRKSVEMGYKNIPKKIICEKFIETKSGVLPYDYKVFCFNGKAEFVMVCVNRGSGKPKFYFMNRNWEMLPYGVDYTEVK-LDCLTKPENFEKLFYYAEKLSQPFPFVRVDLYLNDKVINFGELTFIHSAGMDKELNNKKQNNVDEIMGDLIKLDFNKIS----
61459	GC_00001859	scg	Xinn	855	29	29	1	1	0.942726	0.954281	0.948468			G	G	COG0580	Glycerol uptake facilitator and related aquaporins (Major Intrinsic Protein Family)	MFKKLSAEFLGTFWLVFGGCGSAILAAAFPLLGIGFVGVSLAFGLTVVTMAYAVGHISGGHFNPAVTLGLFVGGRISFKDVIPYILVQVIGGIAAAAVLYLIASGQSGFDATESGFASNGYGDHSPGGFSLQSAIIIELVLTAFFLIVIFGVTDKNAPNKFAPLAIGLALTLIHLISIPVTNTSVNPARSTGVAIFQGTWAIEQLWLFWFIPLIGGIAGGLIYRWLLQKNE----
59603	GC_00001795	scg	Xinn	856	29	29	1	1	0.799865	0.801047	0.800456			O	O	COG4574	Serine protease inhibitor ecotin	MIVNVNLFQIFGGLFLLKIIDLKISTLLKKHNLFLNFRCYDSLALLNISRGEKMKKYLLALAAMTVSVYAQ--AD-NTNDLTHFPEPSEGMVRSVITLAPEKDENNYMVELMIGKSMMVDCNQHWFGGQLETKNLEGWGYNYYELDKVVGPMSTKMNC-VDKTKTMKFIQVSLGKDAFVRYNSKLPIVVYTPKSIKVKYRIWQASDTVNTAVKK
50294	GC_00001474	scg	Xinn	857	29	29	1	1	0.921708	0.805617	0.859761			S	S	COG2841	Uncharacterized conserved protein YdcH, DUF465 family	MGCYTHSVVVNFVIGGPMFPEFAEDRDLVSNLKDSHPRFQSLFEKHNRLDQEILQLEGPNGAGYNEKVVRLKKEKLHVKDEMQRILQAE--SQK--
8189	GC_00000111	accessoryI	Xinn	858	28	42	4	0	0.833593	0.915377	0.872572							MIKCPLCNQSAHTRSSFEHSSQTKERYNQCQNINCGATFVSHETFVRFISKPGDVECVTPHPRAKTKRQPRQKAAPQAAVTQ
55369	GC_00001649	scg	Xinn	859	29	29	1	1	0.772841	0.873634	0.820152			X	X	COG3500|COG3500	Phage protein D|Phage protein D	MMDFKQWMPNTDWIPQFDLVTGKEGSPAFRLEIDNKDITGKIQSRLMSLSLTDNRGLDADQLDIELDDADGKLKLPSRGDILTLKLGWHGHPLTPKGQFIVDEVEHVGAPDRLTIRARSVDLRGDLNVKREWSYHKLTLENIVSTIAMRNQLSFKISDALKGITVHIDQTDESDVSFLTRVAKQEGAIVSVKNNELLFIRQGENETGSGMPIAPVKIIRKSGDNHRFTLSDRESYTGVIAQWLDTRTTAKQTIEYTRKESKSAKVEVSVQYESSKTDTKKDKPS-------KKE---LPKKDEGSKNKDKEPLKREKGKSK---------------NKSGSVSLAKPSRVDLSKSRAKTR---RPSYTQPA---RKGESQSDR-------SLSIDGQFSYEEQQESAVESHQVITE----QQESRQYLQGSSENVLTLSRMYSSKEEAERAAEAAWKKLQRNVAQFSITLAKGRAELYPEMPVHIKGFKPEIDGTDWTIVKVTHNLNDSGFTTSLDLEVKLDEVEIKPEAQDLKINT
7312	GC_00000091	accessoryI	Xinn	860	28	47	5	0	0.798519	0.748547	0.772726			X	X	COG3499	Phage protein U	#NAME?
18486	GC_00000415	accessoryI	Xinn	861	27	32	3	0	0.755479	0.692405	0.722568			X	X	COG5412	Phage-related protein	#NAME?
72183	GC_00002238	accessoryI	Xinn	862	25	26	2	0	0.80724	0.959645	0.876869			S	S	COG2845	Uncharacterized protein	MLTSEFTATLKNAGQVIFIVFVTTLLLIWLNQNSLDNFWQQKYHRNSPWTALQGEPLWDLGNNVQQGAIVAGESFMAYARGDHQEKLR-QPT----------DDGRVSSALRPEFQVGLNFLQGYIYPVEARYLKFPDLLRRDIKIPLSPLLANNQKNSRPVEVIQKTEVRLGSKDKVLFAGDSMMQGVAPHLKRRLYQEYGVSGINLSRQNTGLTYSGFFDWPKTIHDALNQDSDIKLVVIFLGPNDPWGIPANPGESYLKFASESWESIYRQRIEMILNDAREHNVAVIWIGPPNMRQKKLSGSMAYLNTLYQAEVAKMGEIYISVNDIFKYQSESYSDYIGDGSSAIKLRSGDGIHFSLSGQKAIADAIFSLITIIQEPVEENAAI----
68280	GC_00002095	accessoryI	Xinn	863	25	28	2	0	0.888025	0.887743	0.887884			M	M	COG1696	D-alanyl-lipoteichoic acid acyltransferase DltB, MBOAT superfamily	MNFFSFEFLGAFVTLLFVYWLLQKAPRLQNGLLILVSYLFIFSFVENFVYVLFIYTLFIYFLANILSRYLSHKIIFTLLTLGILGCFTAFKYYSFFQEAIQQTLSNIGINVELPVLELLLPLGLSFYVFHSVSYVVSVCKKELPPASLPDVILYLCFFPSLVAGPINRAKDFLPQIQASSRIMLEPLKALFLIALAVGKLFLLSSTLTENFVNPVFDDPAGYHAGQVLVAIYAYAWNIYFNFSGYTDLVTGIALLLGFRVPQNFNAPYLAENLQVFWHRWHISLSTFIRDYVYIPLGGNKKGAIRKNFNVFAAMVISGLWHGAGVNFILWGAIHGLGLIFHNIKSVLFSSSGNRHKTRVKNPVSFFLSRVITFHFVCLVWVFFRSPTLSDALVLLKQLCSGDIFASLLSSCALLSVFWGLFIAYPLLVKIRNSIERNTLHISWFYYPVPLALILTLVFMLSPSGMPGFIYANF
33331	GC_00000903	core	Xinn	864	29	30	2	0	0.85783	0.987705	0.918198			R	R	COG2992	Uncharacterized FlgJ-related protein	MPSQMMMRTTAVFAFFLSLIFTGLSSASKNSSKMEEYSHSGIKHHLPNLRKYPSGVPRKKAFLNIVVPVIDKHNKQIMRDRTWVLSHRHISRWSAQDIRRLKGICSDYKMTCSSPQHTDWKKLLSRVDIIPTHFVATQAAAESGWGTSELAQKNNNLFGMRCSSCGRTKGKIKGYSVYDSVEDSVIAYMKNMNTHRAYESLRISRAKQRTDQIPLNTSKLIDNLHGYSELGAVYNRYLHKVFNGNKELISQVLEYDS---
52093	GC_00001536	accessoryI	Xinn	865	28	29	2	0	0.790279	0.890761	0.837517							#NAME?
83195	GC_00002770	accessoryI	Xinn	866	16	16	1	0	0.867943	0.765241	0.813363			J	J	COG1690	RNA-splicing ligase RtcB, repairs tRNA damage	-------MSTFNRLQKRLSRQGIETHYENNIYRISRNQIEAEILLPESLPLEEKAVKQLLDLAAVRVPGSDAKVCRARATPD-FHPGSTAPVGSVVATTEDMVIPAAIGTDINCGMRLLTTGISYEEAETQKEALIQQLKNVLLFDQRNVPVTPKSFNALFDEGLAAWLQELPLQGIWQQADFSRMQAELSAVLSTHAVKAHSRYAPEAFFEQREIIRPASLGTVGSGNHFVELQIVDTIFDRHAAYTAGLREGEILIMIHTGSRDVGFYVGQQWADKARTLWPATEKYPASGLFALTAEHAQEYLSAMGVAARYAWANRIVLTELVRSELQKIFEQDKSRLLVDLSHNIIFPEQGMNLHRKGATPARAGELALIPGSMGDYSYLVMGKGHSDWLWSCSHGAGRSVRRQEMRSKVFKPQKNHGLPWQCITLKSERLREEAPSAYKPITPVIEVQEKAGLIQSVARVRPWITFKA
104583	GC_00005935	accessoryII	Xinn	867	3	3	1	0	0.81295	0.837928	0.82525							MFFK----------CER-----QDKVGWDSWFDDEDTTSDFMADRDQPNEQTRDES-
56152	GC_00001676	scg	Xinn	868	29	29	1	1	0.93789	0.981732	0.95931			E	E	COG0687	Spermidine/putrescine-binding periplasmic protein	MKKCVKNSMKKWFCLLAAGMMALSIGSVNAADANDGKTLYFYNWTEYVPPGLLNQFTKETGIKVIYSTYESNESMYTKLKTYKDGAYDLVVPSTYFVSKMSKEGMLQKIDTSKLKNFHNLDPNLLHKSFDPKNEYSIPYIWGATAIGVNSDNIDPKTITAWADFWKPEYKNSLVLTDDAREVFQMALLKLGYSGNTTDPKEIEAGYQELRKLMPNVLAFNSDNPANPFMEGEVDVGMMWPGSAYVARQAGTPVDIIWPKEGGIFWMDSLAIPANAKNVEGAMKLIDFLLRPEIAAQVAETIGYPTPNLAAKKLLPASVSGDKSLYPDEATIQKGEWQSDVGNANVLYEDYFQKLKAGQ
48989	GC_00001429	scg	Xinn	869	29	29	1	1	0.974057	1	0.986858			E	E	COG1177	ABC-type spermidine/putrescine transport system, permease component II	MIGRLLRGGFMSIVYAYLYIPIIILLVSSFNKSRFGISWQGFTTEWYSLLFNNDSLLQAAGHSLTMAVFSATFATLIGSLTAVALYRYSFRGKKFVSGMLFVVMMSPDIVMAISLLVLFMLLGVSLGFWSLLFSHITFCLPFVVVTVYSRLKDFDVKMLEAARDLGASELTILRKIILPLAMPAVMAGWLLSFTLSMDDVVVSSFVTGPSYEILPLKIYSMVKVGISPEVNALAAILLALSLVLVLISQFVMRDRTGKS
61314	GC_00001854	scg	Xinn	870	29	29	1	1	0.972525	1	0.986071			E	E	COG1176	ABC-type spermidine/putrescine transport system, permease component I	MKKSRKPFQNIIITGIVFWLMLFVFLPNLMIIGTSFLTRDDANLVQMVFSLDNYSRLFDPLYAEVLIHSLNMAVIATLCCLVIGYPFAFFLARMPKKLRPLMLFMLILPFWTNSLIRIYGLKMFLSTRGYMNDFLLWAGIIDKPLRLMYTPEAVVLGLVYILLPFMVMPLYSSIEKLDKPCLEAARDLGAGKLQTFIRIIVPLTMPGIIAGCLLVLLPAMGLFYVSDLMGGAKNLLIGNVIKSQFLNIRDWPFGAATSICLTLVMGIMLWVYYRAAKLLNKKVELE
49511	GC_00001447	scg	Xinn	871	29	29	1	1	0.972811	1	0.986218			E	E	COG3842	ABC-type Fe3+/spermidine/putrescine transport systems, ATPase components	MTENTSLIPLVELKSLSKGFDGKQVISQLDLTINDGEFLTILGPSGCGKTTVLRLIAGLENADSGNILLEGLDITDIPAEHRHVNTVFQSYALFPHMTVFENVAFGLRMQKTPEKEIAPRVEEALRMVQLEEFAQRKPAQLSGGQQQRVAIARAVVNKPKVLLLDESLSALDYKLRKQMQNELKALQRKLGITFIFVTHDQEEALVMSDRIVVMRDGHIEQDGSPREIYEEPKNLFVARFIGEINIFDAKVLHRVDEQRIRADVEGHECDIFTDLSVTAGQTLKVLLRPEDLRVEEINNGEQISGLIGYVRERNYKGMTLDSVVEMENGKMVMVSEFFNEDDPDVDHSLNQKIAVTWVESWEVVLVDEEVA
101664	GC_00005092	accessoryII	Xinn	872	4	4	1	0	0.807417	0.820234	0.813775			R|K	R|K	COG0454	N-acetyltransferase, GNAT superfamily (includes histone acetyltransferase HPA2)	MSMIIEEIIQQNNRRAFDCGTNELNQFIQQQAWQKAISHIAKAYVACRASELTDIMGYYTLTGYSVITPPTHRNYKRYPHPLNAIKLARLAVDLSFQGQGIGEKLLIDAIYRTILVSQQVSAIGFFVDPMDSKVI-FFSISSMVFYQLNQKI---IFFSKGGCLSKIV--
99222	GC_00004558	accessoryII	Xinn	873	5	5	1	0	0.787263	0.669984	0.723904			S	S	COG4453	Uncharacterized conserved protein, DUF1778 family	---------------------------------------------------------------MIQRAADYSGSTLSQFLIDVAMDKAR--NVIERAETLQLSMAGADALFSALETPPKASKKLIKAAKNYKDVVNVHDN-------
77984	GC_00002485	accessoryI	Xinn	874	21	21	1	0	0.895022	0.980824	0.935961			C	C	COG1301	Na+/H+-dicarboxylate symporter	MNKQKLMQQIVVAILLGVITGWGFNHYLDASQAKEVASYISIITDVFLRLIKMIIGPLIFSTIVAGLIAIGGSASIGRLTIKAMIWFIVAGLISISIGTLIVNLFEPGVGLNIIIPQHESINTGLNTTGFSLKNFISHIFPSSFVEAMANNEILQILIFSIFFGSALSYICRNSQKSSPIVTIIEDLARIMFRITDYVMALAPIVVFAAIASAITVEGMGLLYEYGKLIGLFYLGLLLLWCVLLAVGFLFLGKDIFSLMKFIREPIILAFATASSESAYPKTMSALSSFGVPKKISSFVLPLGYSFNLDGSMMYQSFAILFIAQAYNIDLSITEQILIMLTLMVTSKGIAGVARASVVVIAATLPMFNLPEAGILLILAIDQLLDMGRTATNVVGNSIATAVIAKMEEKRGSAARK--------EDV-
110291	GC_00008462	accessoryII	Xinn	875	2	2	1	0	0.626204	0.773087	0.691937							MYKTFSFRQSNLWYGDEFYSSDGSRVGRCQGIIFYILANLYESEGDNITPDKAFELTEMYVKMFNLTKNRITGMPTIIENISKLGSKISQLQKNYGHLKPIGFTLRNF--SEKGYGIIYMKAFSRAENIPSTVHAGGIFFHQRNEMKNYMKDHQELKPNHVGLLVWDNSKLFIFDPNTGGQLVDKKYFTAQGIEGRLNLMYITNNRPTRVRIILIVKPDFFNEKNSYFSDALR
80473	GC_00002610	accessoryI	Xinn	876	19	19	1	0	0.870579	0.775759	0.820438			F	F	COG0563	Adenylate kinase or related kinase	------------------MQLSDLGNRICIMGPSNSGKSTLANLISTKCNLKVTHLDQLFHLPNTDWQERSVDEFISLHDMAIKEESWVIDGNYTRCLPQRLSRATGIILLDISTPSSLLRYINRTLFQRK-RYGALEGNQDSIKWQMLHHITVVTPKSRKRYAAMFKELTIPKIKLVSIQEMKKQFNQWGLT-
113886	GC_00011577	singletons	Xinn	877	1	1	1	0	1	1	1							MMRYGISPLNAKSNDKREEARSCNGMISHRKISGEAFSHVLSGLSFKQDVLEA
105920	GC_00006381	accessoryII	Xinn	878	3	3	1	0	0.72327	0.671696	0.69653							MKAINVFSLVTLLCLVLAGCDNASIDTNNITSTNIYTNANTAINTNTKPKSPLYDNENGPSESQIHSAIKTHFNEWDKSDRKLNNQSGQLVFESVEKVGYCEPSQAEATKLRCPVKINVSQKGRFNSESTQHEVSQKMYIWQEDGNWVVDFRLRGQIRAAIIFGGVGFEVKHLEDVE
3629	GC_00000029	accessoryI	Xinn	879	27	75	8	0	0.848724	0.697113	0.765484							#NAME?
69008	GC_00002121	accessoryI	Xinn	880	19	28	3	0	0.81442	0.819275	0.81684							#NAME?
9503	GC_00000144	core	Xinn	881	29	38	3	0	0.831236	0.949568	0.88647			J	J	COG0780|COG2904	NADPH-dependent 7-cyano-7-deazaguanine reductase QueF, C-terminal domain, T-fold superfamily|NADPH-dependent 7-cyano-7-deazaguanine reductase QueF, N-terminal domain	-----MDIKKSITHLGTKTDYIQNYSPALLETLPRSLAREVINIRCEALPFQGFDLWTAWELSWLNSKGKPVVAIGEFTIPATSPGLIESKSFKLYLNSFNQTQFETTDEVIKAMETDLSRTAGQPVAVKLYPHLNGYTHEISQLAGQSLDDLDIEIDGYDFDAAILANAVTTETDKVSETVYSNLLKSNCLVTNQPDWGSVVIRYEGAKINHEKLLRYLISFRTHNEFHEQCVERIYNDIMQYCRPKKLTVFARYTRRGGLDINPFRSNYESAPLTGRLIRQ
93545	GC_00003688	accessoryII	Xinn	882	7	8	2	0	0.951211	1	0.974996			S	S	COG1738	Uncharacterized PurR-regulated membrane protein YhhQ, DUF165 family	MSSNQKYKLLGFSRSSEAIRANIMVLSTGKSLSIPLKELESSQVSEDLNRNELREVYRRIYGSEDTVTAYDLTDRNERSWFAYLVIALSLAVIYIFCTVTGIKPISIPYMNMVIPAAVFFYPFTFILVDILNEFYGLRLARKAILFSFITNILFVLGLMFTAVLPGLQEWGLADAYTEIVHSITAVLVASSVAYIVSENVNSWLLCKIKELTNSRYLFIRIITSTTIAAALDSVIFCTLAFYNTLDADTIKTIIFSQFIIKLTYALVGVGPIYATRALFRKYINS
92474	GC_00003563	accessoryII	Xinn	883	7	9	3	0	0.933404	0.881048	0.906471			K	K	COG3655	DNA-binding transcriptional regulator, XRE family	MRREGENKSSLAMRSGVTRTTLYKILDGQINKVQHSTITRIADFFGVRCDVIEHCNIEELDRIDNTLSAEGNRNPSAIPLIPQSDMLASMENRIGQLVMKYPVIWAFEEGANLIGMTVETEIDKIFFPGDTLIIKRHAAPVKNQPSLIYAPEKGFYLHDMSGGTTKRVSTLHEQFIGNIIEERIS
4135	GC_00000036	accessoryI	Xinn	884	27	72	6	0	0.841387	0.747806	0.791841			X|L	X|L	COG0582	Integrase	----------------MAQKSARSKIERFRKEFITHARQAGGSFATVADRERIA---RKFLNFLKDKDIKLRQMDSLKTKYIEHYIAQRKAEHISHRTLQNEMAALRTILTQAGKHKLAAADNPRLSNRALGIANMDRRGTKMALTSVEFQTAFQQVEQKDRSVAAVMQLAYVLGLRTKEAVDAYKSLATWKKALENGHTSVRVVFGTKGGRPRQTVILDRQALKQAIAYAEREQAGRSGRLIDKPTIHQAIDRYRYVVRRAGLVGKQAPHSMRYHFAQQSGAHYKAQGFSEREALALVSMDLGHGDGRGRYIRQVYYQNV-------EGE--
92251	GC_00003538	accessoryII	Xinn	885	7	9	3	0	0.964858	0.734135	0.83383			X	X	COG3666	Transposase	MSHHIAGQSRHQSTLFPELMDDFVSEDNPVRVIDVFVEYLDLLDLGFERVDPKSTGRPSYHPAMMLKLYIYGYLNQIQSSRR----------------------------------------------------------------------------------------------------------------------WRR--------------------------NATAMSS-------------------------------------------------------------------------------------------------------------------------------------------------------------------------------------------------------------------------------------------------
92250	GC_00003538	accessoryII	Xinn	886	7	9	3	0	0.964858	0.734135	0.83383			X	X	COG3666	Transposase	---------------------------------------------------------------------------------------------MWLLERLSPDFKTIANFRKDNGKGIKNVCRKFVELCRQFNMFEDAVFAIDGSKFKAVNNKSKNYTPSKVQFHIERVEKSIEKYLSQMDAKDENEKESDPTVAASKLAWLKQRLVELKALEKQVNKHPDKQISQTDPDARLMKTHPMERQVCYNVQAAVDTKNPLIVCHDIVMTTDRGQLTL-----------------------------------------------------------------------------------------------------------------------------------------------------------------------------------------------------------
92249	GC_00003538	accessoryII	Xinn	887	7	9	3	0	0.964858	0.734135	0.83383			X	X	COG3666	Transposase	#NAME?
111618	GC_00009309	singletons	Xinn	888	1	1	1	0	1	1	1							MRKLDKLGIASMIGFGLAMFFIGQSSLRIMYSEDCHNYYDLLIAFVSLFGFPYVCKKIISFIFDPWK
112417	GC_00010108	singletons	Xinn	889	1	1	1	0	1	1	1			X	X	COG2963	Transposase and inactivated derivatives	MEKGLLNVPLRETGKNNLSAGQRFAVVIETATMSERELAEYCRQKGLFVDDVKQWRIISIQAHETKPTEGHYKINKELQEERRKIKALEKELARKEKALAETAALLVLREKFNALWESKGED
115505	GC_00013196	singletons	Xinn	890	1	1	1	0	1	1	1			X	X	COG2801	Transposase InsO and inactivated derivatives	MKNGARKTEACQVIGISIRTLQRWTQRGIVFGDKRTQPRQIAPYNQLSQDERQTILTTCNSPEFADLTPNLIVPTLADRGIYLASESTFYRVLKSHNQLSCRTRSKPKGNYKRPHSQKAVKPNQVWTWDISYLPSTTKGKHFYLYMIVDIFSRKIVGADVYRQESGDYAAELLQRSVWSEKCINNQLVLHSDSGGPMRSYTLLAKMQDLGVITSYSRPRVSNDNPYSESLFKTVKYCPQWPQEGFFCIEGAQYWVDDFVK
102924	GC_00005407	accessoryII	Xinn	891	3	4	2	0	0.873171	0.640224	0.73877			R	R	COG4928	Predicted P-loop ATPase, KAP-like	MPLKLQQELPSDNDLFEGESHKKVAERMAEVLREVDNNIVGLEGELGSGKSTIINLLKSELGNEYRFIEFDAERYHYGNTKKALIEVIYKGLSGGAGVNQDRLDAYRDKALGNIVEYKKNVKSRLSWWTVMFILCSLLAVQMIRFLLIDINTLMM-DKTVSKLVLSLEVVGFLSPGILLFVLLGLRVFSPKSRDKDNPES-------GNKEPITIGDLFKRNSTDTISEKWMISREVGTIELHNALSGFTDKNTLPHNLRFILIIDNLDRIVPEKVKELWSDMELIVGTTHEHFSVIIPYSARQVASSLEMEGYSGREFIAKRIPVTFSVPPLITAGWQNAFKKMWSQTVSESDEASCTEVIQLIERWRPLQYPRITPRLLKKLVNDIYILNLTVPVGSSEEPSRFVLIALYILMVRYSDHDIKTLLRDPFQSELNESASLPSDDQSDKLQANYAQLKRIFSNDANRWSEYLMSVHYQAPVDLARSELIDTPLIDAVKAKDSIALEPLVTMWGFTHAWHRCASRMDMSAWLETAVDLPSGMLNLVQSQIIYALQQLNTSYAIQAREVFNPSLNATLLNLIRLGSINIELFMERQRDFIISELNDLQSASKDSDVNVTELFSEANQYSQIFGSSLFDSMDVEMHGEVYAHYLLNNDDRWKGLNIPDLELDDEQTENMLLTVLEEPSEDVFNPGVLRFIGTGSL-----------------------AAHNIIKN------------------------------------------------------------------------------------------------------------------------------------------------------------GQDALQNISK------------------LISNFTSGTF-----------------------------------------------------------------------------------------------------------------------------------------------------------CI---------------------------
7451	GC_00000094	accessoryI	Xinn	892	26	45	4	0	0.799229	0.7458	0.771591			L	L	COG0629	Single-stranded DNA-binding protein	MDTTSVSLTDKETGMSSRGINKVILVGYLGQDPEIRYLPTGGTVATLSLATSDSWRDKQTGEIREKTEWHRIVIFGKLADIAAEYLQKGAQVYIEGQLKTRKWQDN-QGQDRYSTEVVVNVNGSMQMLGSRGEAKNATPQQTGHKP--AQKQSPSQG----ANQERKNTXXXXXXXXXXXXXXXXXXXXXXXXXXXXXXXXXXIDCWRFPHKKLGVSDGH------
9428	GC_00000142	accessoryI	Xinn	893	22	38	3	0	0.825179	0.744193	0.782596							--------------------------------MHAAPIGVLALQYCHKQLPLTVLQSRAGFYIGTLDEGMPCSRESVEYFACREQAEFALKQGQWTQRQSV--------------
9390	GC_00000141	accessoryI	Xinn	894	22	38	4	0	0.888885	0.718545	0.79469							--------------------------------------------------------------------------------------MSENTTALTKNDYFNLNIKGLGYLNNIRHVSTASGTFLSCVINALNGPSDNPVYVRFDITVVGKEATSLIGRCQKSVDEDKKVLLGFTLSNPSTDIFTLKRGDHAGEQRVSLKARLIKVDWIKIGQEKVYQAEQSDSMPPQNGIT------------QKEYAENSF-------------------------------------------------------
6469	GC_00000074	accessoryI	Xinn	895	24	53	4	0	0.806022	0.670124	0.731817			L	L	COG0550	DNA topoisomerase IA	MPLYLCEKPSQARDIARVLGAKQRGQGCILGQGVTVTWAIGHLLEMAAPEHYGEQFGPPWRMDPLPVLPVQWQWAVKKETADQFAVIKQLLKQADEVIIATDADREGEVIARELLEFCRFTGPVRRLWLSALDETSIRQALSALLPGEHTESLWQAGLGRARADWLMGINLTRLYTLKAQAQGFGEVLSIGRVQTPTLALVVNRDNDIARFESRPYWQVVATLQKEDMGFRAKWLPAPDNCDEEKRCIQEDIAHSVVQRCQQAQDAVVTELTQKREKTPPPLCFDLGTLQQVASRQWGMGAGQVLTIAQSLYETHKATTYPRTDCGYLPVSMREDIPAVFTALTRTDPAMNPIISPLDASTFSRVWNDSQITAHHAIIPTRHPFDITKLTADELRVYQLIRRYYLAQFLPVQETDVTDVTLTLGGQVFQATGRVSVVAGWKALFT------GEKQEQDDNTALPALKKGERCPVTRAEVQSCQTRPPAPFTEGTL-IAAMKNAAAFIHDPQLKKVLRASSGLGTEATRAGIIEGLFKRQLLMRKKKNLHATQLAQELIAGLPDVLTHPGMTALWEQSQDDIAQGRATLAGFMQKQAQWLTHLVEKGKTQSIRFTLPKTPACPRCGGPMQKRTGKTTPFWGCTRYPACKGMLNASAVTGSRKTRRENSPG-----------
9117	GC_00000134	accessoryI	Xinn	896	22	39	4	0	0.843587	0.751516	0.794894							#NAME?
113075	GC_00010766	singletons	Xinn	897	1	1	1	0	1	1	1							MQNVPLAVFTHPRLYLHKNTVINTSEKFLSPQTNSQQAKQKIEKCSYTYGVHLAVLVYKNHLDKND
24377	GC_00000605	core	Xinn	898	29	31	2	0	0.900984	0.940361	0.920252			O	O	COG1225	Peroxiredoxin	-MSPLKAGDKAPQFSLPDQDGENINLSDFKGQRVLVYFYPKAMTPGCTVQACGLRDTMDELKKINVAVLGISTDAPEKLFRFVEKEMLNFTLLSDVNHQVAEQFGVWGKKQFMGKTYDGIHRISFLIDPAGNVEHVFDKFKTSEHHQVVLDYLKQHSS-
90916	GC_00003395	accessoryI	Xinn	899	10	10	1	0	0.863228	0.883693	0.873341			R	R	COG3180	Uncharacterized membrane protein AbrB, regulator of aidB expression	#NAME?
39751	GC_00001117	core	Xinn	900	29	30	2	0	0.827804	0.959638	0.888859			R	R	COG4783	Putative Zn-dependent protease, contains TPR repeats	--------------MKKTS-TKSLIAILVSLTLFSNSPARSVPTEESLPDIGTTAASTLSTNQEIEMGDFYIRKIRAEAPLIYDPLLTQYINKLGQKLVNHADAVKTPFHFYIVNNPNINAYAFFGGNVVLHSALFRYSRNESELASVMAHEISHVTQRHLARMMEDTQRKAPLAWAGTLGSILLLMANPQAGMAALSGTLAGFSQGMISFTRENEQEADRIGMRILSRAGFDPYGMPSFMQTLSEQTLHNSEIPEILYTHPLPDNRLADARNRANQYPKKSIP--ESQEYLLARVRILTIEST----LESAYINDLLNQYSHGTSKEQIAASYGRTLLLTKKRKYTEAREVLTPLLNKQPDNIWFIDAMTDIDIGQARYEQAIIRLQQALQKHKNNPVLQINLANVYIEAKQYPKASQLLFQYTFSHPDNLTGWSLMAEAASKQGKRNEELAAYAETMALQGQFDLAINYLSQASALVKLNSYDQARYDARIDQLRKLQQRYSQYKK
40501	GC_00001142	core	Xinn	901	29	30	2	0	0.877182	0.955683	0.914752			P	P	COG1393	Arsenate reductase and related proteins, glutaredoxin family	#NAME?
26641	GC_00000680	core	Xinn	902	29	30	2	0	0.983569	1	0.991716			L	L	COG0593	Chromosomal replication initiation ATPase DnaA	MLLNTPAQLSLPLYLPDDEVFASFFAGENTSLLAAIKLAISQSHGSYIYFWSRDGGGKSHLLHAACAELSQQGKAVGYVPLDKRAYFVPEVLDGMEHLSLVCIDNVECIAGDQVWEMAIFNLYNRIVEIGRTCLLITGDRPPRQINLTLPDLASRLDWGQIYKLQPLSDDEKIQALQLRAKLRGFELPEDVGRFVLKRLDREMQTLFRTLDELDHASIVAQRKLTIPFVKDILDL
113317	GC_00011008	singletons	Xinn	903	1	1	1	0	1	1	1							MTIENILRLVIQRARSTFARGSSNNVIFHTKNIDITENIHSSIDKLKNKVKTNNAIIKDMRIRLENKHKEEVGKLKDPYYCHTYYTVNKFKRNLSGNCQELCLYSFHELMKLHSFEIFNF
113503	GC_00011194	singletons	Xinn	904	1	1	1	0	1	1	1							MREWHNNHHYVLTNNSYQHENEIYDNYETFFSPLRENIYNIIQPELTYKLLKLAFIKNTGKLIQMSKDGVSDYNISEMNNMSYSELSKYYSY
89920	GC_00003295	accessoryII	Xinn	905	9	10	2	0	0.801491	0.993678	0.887297							MKNISTITLYIDEPLINKFYAELAKFQIEVDSVKSRPEAFDVVKPTLTFIKDNLRYLDSIRKSLIALLGGNRNLKVSIIKNDGSSLSVEGDLDKDEIINILKEANSLMISQYDK-R
64214	GC_00001954	accessoryI	Xinn	906	26	29	3	0	0.945733	0.859001	0.900283			F	F	COG2233	Xanthine/uracil permease	MTRRT-----IGVDERPPLRQTIPLSLQHLFAMFGATVLVPILFNINPATVLLFNGIGTLFYLVICKGKIPAYLGSSFAFISPVLLLLPLGYELALGGFIVCGLLFCLVSLIVKVAGRGWLNVMFPPAAMGAIVAVIGLELAEVAADMAGLRPAAGTDINTTNLTISMVTLSVTILGSVVFRGFMAIIPILIGVLVGYTLSFFMGVVDFSPVSEAPWFALPTFYTPRFEWFAILTILPAALVVIAEHVGHLVVTANIVQKDLLKNPGLHRSMFANGFSTIISGFFGSTPNTTYGENIGVMALTRVYSTWVIGGAAILAILLSCVGKLAVAIQIIPVPVMGGVSLLLYGVIGASGIRVLIDSKVDYSKAQNLILTSVILIIGVSGAKIQIGAAELKGMALATVVGIGMSLIFKLISIIHPDEPYITSSVESVDDDKKTTEAIK
28651	GC_00000747	core	Xinn	907	29	30	2	0	0.973611	1	0.986629			F	F	COG0035	Uracil phosphoribosyltransferase	MKVVEVKHPLVKHKLGLMRDHDISTKRFRELASEVGSLLTYEATADLETEKVTIEGWCGPVEIDQIKGKKITVVPILRAGLGMMDGVLENIPSARISVVGVYRDEKTFEPVPYFQKLVSDINERMALVVDPMLATGGSMIATIDLLKKAGCPVIKVLVLVAAPEGVAALEKAHPDVELYTASIDECLNEHGYIVPGLGDAGDKIFGTK
39781	GC_00001118	core	Xinn	908	29	30	2	0	0.927248	0.96097	0.943808			F	F	COG0150	Phosphoribosylaminoimidazole (AIR) synthetase	--------MTNKTSLSYKDSGVDIDAGNALVNRIKSVVKQTRRPEVMGGLGGFGALCSLPQKYREPVLVSGTDGVGTKLRLAMDMKRHDTIGIDLVAMCVNDLVVQGAEPLFFLDYYATGKLDVDTASSVITGIAEGCKQAGCALVGGETAEMPGMYHGEDYDVAGFCVGVVEKSEIIDGSKVQVGDALIALASSGPHSNGYSLIRKILEVSQTNPETTELDGKTLADHLLAPTRIYVKPLLELIGQVEIHAISHLTGGGFWENIPRVLPENMQAKIDGSSWQWPAIFKWLQQAGNVSDHEMYRTFNCGVGMIVALPQSQAKQAIEWLNEAGENAWQIGSI------TESDHSGQQVTIS-
40741	GC_00001150	core	Xinn	909	29	30	2	0	0.874662	0.986632	0.927279			F	F	COG0299	Folate-dependent phosphoribosylglycinamide formyltransferase PurN	MKTMKKIAVLISGNGSNLQSIIDACQQNRINGQICAVFSNNADAYGLQRAEESNIPTHSLDPKEYTDRTDYDSALLTAIDQYQPDLVVLAGYMRILSSGFVRHYRGRLLNIHPSLLPKYPGLHTHRKAIENGDQEHGTSVHFVTEELDGGPVILQAKVPIFAEDTEEEVIRRVQTQEHNIYPLVIGWFLDGRLSMGNNTAILDGKVLFPQGYASD
40951	GC_00001157	core	Xinn	910	29	30	2	0	0.929763	0.835511	0.880121			J|O	J|O	COG1670	Protein N-acetyltransferase, RimJ/RimL family	MSSGSENPPVNLRPLEREDLPFVHQLDNNASVMRYWFEEPYEAFVELCDLYDKHIHDQSERRFIIESMNSKVGLVELVEIDYVHRRSEFQIIIAPAYQGQGYATEAVKLAMEYAFAVLNLYKLYLIVDKENEKAIHIYNKLGFYTEGELIDEFFVNGSYHTAIRMCTFQHHYFANKIRHSQSKK-----------------------------------------------
43381	GC_00001238	core	Xinn	911	29	30	2	0	0.964794	0.996697	0.980486			P	P	COG0855	Polyphosphate kinase	MSHDRLYTEKELSWLSFNERVLQEAADKSNPLIERMRFLGIYSNNLDEFYKVRFADVKRRILISEARGSATGARQLLKKIQSKVAKTDQEFDELYNDLLLEMARNQIFLINERQISPNQQIWLRQYFRQYLRPHITPIVINPETNLVEFLKDDYTYLAVEIIRGQETKYALLEIPSDKVPRFVNLPPEMPKRRKSMILIDNILRYTLDEIFKGFFDYDTLNVYSMKMTRDAEYDLAMEMESSLLELMSSTLKQRLTAEPVRFVYQRDMPDEMVELLRNKLGLSNDDSVIAGSRYHNFRDFIKFPNEGNRTLLNKPMPRLRHTWFDHFRNGFDAIREQDVLLYYPYHTFEHVLELLRQASFDPSVLSIKINIYRVAKDSRIVESMIHAAHNGKKVTVVVELQARFDEEANIHWAKRLTEAGVHVIFSAPGLKIHAKLFIISRLEGNEIIRYAHIGTGNFNEKTARLYTDYSLLTAKPEVTNEVRRVFNFIENPYRPVTFENLMVSPQNSRAMLNKLIDQEIENARAGEIAGITLKINNLVDRELVDRLYDASEAGVKVRLLIRGMCSLVPNQPGFSENIQVTSIVDRFLEHDRVYVFTNKGDEKIFLSSADWMTRNIDYRIEVAVCLLDPLLKQRVLDILELQFSDTVKARYIDKELSNRYVPRGNKRKIRAQTAIYDYLKNLEQPESRV
44191	GC_00001265	core	Xinn	912	29	30	2	0	0.923096	0.926809	0.924949			F|P|T	F|P|T	COG0248	Exopolyphosphatase/pppGpp-phosphohydrolase	MPLKHDTPTPKPLEIATIDLGSNSFHMVIARIVNGALQVIGRLKKRVYLADGFNDKNELSEEAINRGLETLSLFAERLQGFSAENVCLVGTHSLREASNAEEFLKRAKEVIPYPIEIISGHEEARLIFMGVEHTQPEKGRKLVIDIGGGSTELVIGEGFEPLLIESRRMGCVSFSRQFFPDGVINEHNFRRAKLQAEQKLENLIWQFRSKGWDFALGASGTIKAVHELLIELGEKDGLITPERLHMLVKRVLKYKNFKSLDLPGLSEDRKQTLVPGLAILCGIFDALRIQELCLSDGALREGVLYEMEDRFRHLDIRQRTAKSLADHYNIDREQASRVWDTAKILYDQWAAQNPKRIHPQLESILLWAAMLHEVGLSINLSGLQRHSAYILQHTDLPGFNQEQQSLLATLVRYHRKAVKVHEHPHFYLFKKKQYLPMLQILRLATLLNNQRQSTTTPESLRLETDHGHWTLSFPRNYLTQNTLMQLDLEKEQMYWGDVTGWHLHIQEEST------------------------
63141	GC_00001917	scg	Xinn	913	29	29	1	1	0.931375	1	0.964468			P	P	COG2239	Mg/Co/Ni transporter MgtE (contains CBS domain)	MLQPAFKPDNTNVASQHSKKLALARQHLFSLLINDKLFVDTLLGQADAHAKISNDLLLEKIEEVRSLLTSLHAADIADILEALPYDERLALWRLIDNNQRGEVLVEASVPVWDNLIKGMSDLALLRAIGTLHVDEQAYIVEHLPRDTTHRLLTYLEPSQRNRIREVLQYHKDSIGQMMDFEFVTVRGNVTLSTVQRFLRSRGSIPQTTDKIFVIDRKNRLQGELPLTTLLTNAPDKLVAEVMNIDTVTFLPEQKGEDAASAFERYDLISAAVVDNNGCLMGRLTVEDIVDTLSEETDTNIRRMGGLSREEDVFAPVAQAVKTRWAWLAINLCTAFVASRVIGLFEHTISQLVALATLMPIVAGIGGNTGNQTITMIVRALALHQIQTGSFPYILLRELGVALINGIIWGGIMGLVTYLLYGDPAMGGVMTMAMILNLLMAALMGVLIPFIMMKLGRDPAIGSSVMITAITDTGGFFIFLGLATLFLV
99617	GC_00004637	accessoryII	Xinn	914	5	5	1	0	0.876923	0.818576	0.846745							#NAME?
1233	GC_00000006	accessoryI	Xinn	915	27	166	15	0	0.677965	0.678286	0.678126			U	U	COG3157	Type VI protein secretion system component Hcp (secreted cytotoxin)	-------------------------MANMIYLTLQGDKQGLISQGCSSVESIGNKYQAGHEDEIFVLNLHHSIHREQNVNHSPIVFVKPQDKASPLLMMAISDNESLNLKFDFYRTSQLGSQELYYSIECRDATIVELSPNYPHSINHAEAQPEEIVSIKYKDIICRHHMAGTSGY--SVWD--------------------------------------------------ERVY---------------------------------------------------------
2053	GC_00000012	accessoryI	Xinn	916	21	117	27	0	0.756522	0.664277	0.707405			X	X	COG2826	Transposase and inactivated derivatives, IS30 family	--------------------------------------------------------------------------------------------------------------------------------------------------------------------------------------------------------------------------------------------------------------------------------------------SELEINLVANR--LNKRP----------RKT---RGY-----------QTPNELF--KGIPTR------------------------------LLRS--------------------
97799	GC_00004296	accessoryII	Xinn	917	5	6	2	0	0.871254	0.680086	0.763891			U	U	COG3210	Large exoprotein involved in heme utilization or adhesion	MNKHLYRIIFNKARQMLMVVAEIAQSGQGSTVRRSQRSKTLSSRLFTLSSLSFSLYLASGLVVVSAQPNSNIVADHNAPRNQQPTVLETANGLPQINIQTPNAQGLSHNQYSQFDVGTRGAILNNSYKNTQTNLAGMVTANPWLAKGEAKIILNEINSGNTSRLEGFLEVAGGRAHVVIANPAGITCSGCGFINAHKATLAAGKAITENGQLKGFNVNRGQLTVEGNGMSAQNTAYTELIANAVNVNAKLYANDLNVVTGQNTVSSNMQTVETKPDDNKNKPKFALDVAAIGGMYVNAITLRGTEKGVGVRNAGTIGALAGNVTISVDGKIENSGMLYSQNELQLTNHENIANSGKIVAKTDMVLNAGLTLHNSGTIAAVGHTTLNADSINSTTQGALAAGIDDNGNATGTGNLVLNGRHEVIADGQNLAGGNLQVTGSKVDLQHSKTSATNITLTATQTDVNTSDGTLVAKHELNLDTPTQWKNNSGAVSGEKLNLKAPVLKNQEGTILQTGDTPLQLTHNILDNTGGELQSASDLNMDVGTLNNQQGKIAANAKATLTTGDINNKEGRIIANSGLKVRSHA--------------------------------------------------------------LDNTAGILSSVEHVSVDTQGHKITNNFIKVTKEIEGKPAVLLKVGQIVSGQTLALHIGDLENEKGQIVAKDGVTITSSVLNNAEDKLQSAVVHNAGEIGSQTGDVTINVDGKIENSGKITAAGHTTLNADSIDSTNQGTLASGIDSDGKATGTGNLVLNGRHEVIANGKNLAGGDLQVAGGKVDLQHSKTYATNITLTATQTDVNTSDGTLVAKHELNLDTPIQWKNNSGALSGEKLNLKAPVLENQEGIIQQTGNTSLQLTNDFLNNTGGTLLNGGDLNLKIGTLNNQKGKIAT------------------------------------------------------------------------------------------------------------------------------------------------------------------------------------------------------------------------------------------------------------------------------------------------------------------------------------------------------------------------------------------------------------------------------------------------------------------------------------------------------------------------------------------------------------------------------------------------------------------------------------------------------------------------------------------------------------------------------------------------------------------------------------------------------------------------------------------NAKTMLIAGGINNIKGQIAGNKGLEITSQALDNTEGKLQSAAELTIDTNGQKLINQQGTIASNSKIILTTGDINNIQGQITGDKGLEITSQALDSTAGKVLSAANVSVDTQGHQLTNAQNGVIASDAKTTLVTGNINNTKGQIAGNKGLVINSQAVDNTKGKLQSAAELTVNTQGEVLTNQQGTIASNAKITLATGDIDNTKGQITGDKGLEISSQALNTTEGKLLSAAD---------------------------------------------------------------------------------------------------------------------------------------------------------------------------------------------------------------------------------------------------------------------------------------------------------------------------------------------------------------------------------------------------------------------------------------------------------------------------------------------------------------------------------------------------------------------------------------------------------------------------------------------------------------------------------------------------------------------------------------------------------------------------------------------------------------------------------------------------------------------------------------------------------------------------------------------------------------------------------------------------------------------------------------------------------------------------------------------------------------------------------------------------------------------------------------------------------------------------------------------------------------------------------------------------------------------------------------------------------------------------------------------------------------------------------------------------------------------------------------------------------------------------------------------------------------------------------------------------------------------------------------------------------------------------------------------------------------------------------------------------------------------------------------------------------------------------------------------------------------------------------------------------------------------------------------------------------------------------------------------------------------------------------------------------------------------------------------------------------------------------------------------------------------------------------------------------------------------------------------------------------------------------------------------------------------------------------------------------------------------------------------------------------------------------------------------------------------------------------------------------------------------------------------------------------------------------------------------------------------------------------------------------------------------------------------------------------------------------------------------------------------------------------------------------------------------------------------------------------------------------------------------------------------------------------------------------------------------------------------------------------------------------------------------------------------------------------------------------------------------------------------------------------------------------------------------------------------------------------------------------------------------------------------------------------------------------------------------------------------------------------------------------------------------------------------------------------------------------------------------------------------------------------------------------------------------------------------------------------------------------------------------------------------------------------------------------------------------------------------------------------------------------------------------------------------------------------------------------------------------------------------------------------------------------------------------------------------------------------------------------------------------------------------------------------------------------------------------------------------------------------------------------------------------------------------------------------------------------------------------------------------------------------------------------------------------------------------------------------------------------------------------------------------------------------------------------------------------------------------------------------------------------------------------------------------------------------------------------------------------------------------------------------------------------------------------------------------------------------------------------------------------------------------------------------------------
68868	GC_00002116	accessoryI	Xinn	918	15	28	4	0	0.784162	0.778807	0.781475			U	U	COG2831	Hemolysin activation/secretion protein	-MAKVI-PSNIFIGLAGWVVFVSQPVQA--DNQPSIHLQQQKQ----QQYQQQVLEQRLEAKAPTVKLS--NDISSASNLKFPKEFPCFFIHQVTLSGQEDLPHWLPLQRLADQANGHCLGSQGINLLMGNIQDRLVSHGWVTSRVLAPQQDLREGKLKLVVLAGKIHRVTKTLESNHYVTLYTAIPAHKGNLFDLRDMEQGLENLQRLPTVQAKMELVPAAKPGESDIIIHREQSRYWRVGAWIDDSGNKSTGRYQSGLMFALDNPTSLSDLLYMTVSRDLGFVGKKSTKNYSAHYSVPFGYWLFGITGSHYTYAQTVAGY-HNDALYGGEGSSLTTQLSRILHRNATSKTTAAYQVSLRQNKNFIDKNKVEGQERRTTAWKLKLNHRHYLGTAILDTSVSYQRGTRWFGAQPAFEEW---RSGADHATALSKILQWSADLEVPFNISKQQFRYQANYQRQMSNTKLTPQEQFNIGNRWTVRGFDGERTLSADRGWYLQNTLAWKTPLPSQELYLGVDYGEIGGRGMDGNPLIGRHLAGGIAGIRGNLNIINISYDFAVGTPFSKPDWFKTDHKNVNFSVNWNY-
65113	GC_00001985	scg	Xinn	919	29	29	1	1	0.908946	1	0.952302			V	V	COG0251	Enamine deaminase RidA, house cleaning of reactive enamine intermediates, YjgF/YER057c/UK114 family	MTIERIDPDTRWSEAVIHNDTIYYTSVPENLGGDITEQTADTLAAIDVMLQRLGSDKSKIIDATIFLADKTDFAGMNAAWDAWVVAGHAPVRCTVQAELMHPEYKVEIKVIAAR
99537	GC_00004621	accessoryII	Xinn	920	5	5	1	0	0.754461	0.933051	0.834306							MSDDEKELWH------------INPR-----------VSENIRNYSNNMPEGALKNLSAIYEKRTKIIQYDCLDHFDTKNKPKPGRPKAPYQQPHQNIDQIYILERTFPEPNAPKKHRSRFKIFRQ-CWSGSEEQEEQQCAETYNYVMKNINSME--KHIPSGLYLYVIYSDMPQIVVCGAYDSKNPLV-GHTSLIKGRIFWFRHDTSQPLPDDDSIDYTKYPVLLAGELSFSGGVLTSWNNRSGHYRPRQAPVLELGATDYILPRKLFKPTGIG
51309	GC_00001509	scg	Xinn	921	29	29	1	1	0.967656	0.997967	0.982578			G	G	COG0364	Glucose-6-phosphate 1-dehydrogenase	MAVTSTAQACDLVIFGAKGDLARRKLMPSLYQLEKAGYIHPDTRIIGVGRADWDKKAYTKLVEEALTTFMSEKLDPELWKKLSSRLEFCNLDVNETEHFSRLAKILNQDKLPAIHYFAMPPSTFGAVCHGLGAAGLNQEPNRVVMEKPLGTDLASSRAINDEVAKYFGESQIYRIDHYLGKETVLNLLALRFANSLFVNNWDHRTIDHVQITVAEEVGIEGRWGYFDQAGQMRDMIQNHLLQILTMIAMSPPSDLSADRIRDEKVKVLRSLRRIDHTNVREKTVRGQYTAGFVHGKKVPGYLEEEGANKASKTESFVSVRVDIDDWRWSGVPFYLRTGKRLPAKCSEVVVYFKEPPLNLFAG-SYQQLPQNKLTIRLQPDEGIDIEVLNKAPGLEHKHRLQTTKLDLSFSETFNQTHLADAYERLLLEAMRGIQALFVRRDEVEEAWKWVDSIMEAWAADNEPPKPYQAGTWGPVASIAMITRDGRSWNEFE
56645	GC_00001693	scg	Xinn	922	29	29	1	1	0.960621	0.829066	0.890008			K	K	COG1737	DNA-binding transcriptional regulator, MurR/RpiR family, contains HTH and SIS domains	----------------------------------------------------------------------------MNTLEQLQNSLDVLSKSEKKVAQVILDSPHTAIHSSIATLAKMANVSEPTVNRFCRRLNTKGFPDFKLHLAQSLANGTPYVNRNVEESDSVTSYTNKIFESVMANLETVKSSLDIATINRAVDLLTQARKISFFGLGASAAVAHDAMNKFFRFNIPVCYFDDIVMQRMSCINSTEGDVVVLISHTGRTKNLVELARLARENDATVIAITSTGSLLAQEATLPILLDVPEDTDIYMPMVSRIAQLTIIDVLATGFTLRRGSKFRDNLKKVKEALRNSRFDKHD-
49018	GC_00001430	scg	Xinn	923	29	29	1	1	0.96615	1	0.982784			G	G	COG0469	Pyruvate kinase	MSRRLRRTKIVTTLGPATDRDNNLEKVINAGANVVRLNFSHGTAEDHILRANKVREIAARLGCHVAILGDLQGPKIRVSTFKEGKIFLNIGDKFLLDANLGKGEGDKEKVGIDYKGLPSDVTTGDILLLDDGRVQLKVLDVQGMKVFTEVTVGGPLSNNKGINKQGGGLSAEALTEKDKEDITTAAKIGVDYLAVSFPRSGEDLNYARRLARDAGCETQIVAKVERAEAVSSDEIIDEIILASDVVMVARGDLGVEIGDPELVGVQKKLIRRARQLNRVVITATQMMESMITNPMPTRAEVMDVANAVLDGTDAVMLSAETAAGQYPAETVAAMAQVCLGAEKMPGINASKHRLDITFDSIEEAISMSAMYAANHLKGVKAIIAMTESGRTARMMSRISSGLPIFSMSRHESTLNRTALYRGVTPVYCSSHTDGITAASEAVSRLRDRGYLTSGDLVLVTQGDQMGTIGSTNTCRVLEVE
84904	GC_00002884	accessoryI	Xinn	924	14	14	1	0	0.929699	0.851833	0.889064			R|K	R|K	COG1396|COG1917	Transcriptional regulator, contains XRE-family HTH domain|Cupin domain protein related to quercetin dioxygenase	#NAME?
85926	GC_00002957	accessoryI	Xinn	925	14	14	1	0	0.906721	0.972329	0.93838			E	E	COG1296	Predicted branched-chain amino acid permease (azaleucine resistance)	#NAME?
85352	GC_00002916	accessoryI	Xinn	926	14	14	1	0	0.91356	1	0.954828							MADYSLIIIGIAILSLGTYFMRFGGAKLGNKLALSERSQALLSDAATTLLFAVALAATFYEGENFAGMARVLGVAIAVFLAWRKAPLIVVILSAALITALLRYAGIN
52353	GC_00001545	scg	Xinn	927	29	29	1	1	0.915626	1	0.955955			I	I	COG1560	Lauroyl/myristoyl acyltransferase	MNKEKDTDSKQGYIPTFHLSYLHPRYWGIWAGVGILAGLAYLPVKWRDPLLAKIGVFAGRKAKSARRRAKINLLYCFPELSEQQHEILIDKMFATAPQSFVMLAELCFRGAKSTLQRTQWHGEEITQDLKEQGKNVIFMVPHGWAIDIPAMLLAARGQTISGMFHHQSNPVADYLWNKARCYFGGRLHSRDAGIKPFIASVRQGYWGYYLPDQDHGEEHSEFVDFFATYKATLPAVGRLMKVCKAAIVPLFPVYNCETHQLDIYIRPPMDDIAGQDDAYIARRMNQELEELVKPNPEQYTWILKLLKTRKEGDIEPYKRKDI
64620	GC_00001968	scg	Xinn	928	29	29	1	1	0.89842	0.965718	0.930854			M	M	COG0739	Murein DD-endopeptidase MepM and murein hydrolase activator NlpD, contain LysM domain	MQQMVKTIVLVYNNLPKPHKIMLGSLTLVTLAVAVWRPVVYHEQ--EERMERTGSISITAP--STI-----PDATD--DTLGDTNEQFSDEGVRDEESES-EAAV-NVPHQYVVSSGDTLSSILNQFGIDSSDIALLANQNRALRDLNIGQSLSWNVDEDGRLKTLTWGMSRRETRVYTREGDIFKETKELQKGEWVNNVIKGTVNGNFTGSALTSGLTSSEAREVTKALQWQIDFRKLRKGDQFSVLMSREMLNGKSEQSQLLGVRLQSGGNDYYAFRADDGRFYDSNASGLERGFLRFPTTKQFRVSSSFNPRRLNPVTGRVTAHKGVDFAMPVGTPVLAVGDGEVIVSKFDGAAGNFIAIRHGRQYTTRYMHLRKLLVKPGQKVKRGERIGLSGNTGRTTGPHLHFEFWDNQQPVNPLTAKLPRSGGLSGKERSEYIAMVKEIKPQLSLN
58907	GC_00001771	scg	Xinn	929	29	29	1	1	0.878617	0.979776	0.926443			P	P	COG4531	ABC-type Zn2+ transport system, periplasmic component/surface adhesin	MLHKQQKYAHIFFRQAVLLSALTAGINYSAQADVVTSIRPLGFIAAAIADGVTETQVLLPDGASPHDYALRPLDIRKLDQADLVVWIGPDMETFLAKPIEKIAKNKQLELAELPTIKPLLLKNSED-------KHDSDESSQHKHDTDHEHHHHGQYNMHIWLSPKIAERAAQAIYTQLAERYPQHKQQLDVNLRKFNGQLVETDKNITHMLKPARGQGYFVFHDAYGYFEKHYQLSPLGAFTVNPEIQPGAQRLHNIRTQLVEQKAKCIFAEPQFRPAVINAIVKGTDVRIGTLDPLGSGIVLNKDSYMNFITQLSKQYLGCLN
61865	GC_00001873	scg	Xinn	930	29	29	1	1	0.927004	0.936677	0.931815			P	P	COG1121	ABC-type Mn2+/Zn2+ transport system, ATPase component	#NAME?
49540	GC_00001448	scg	Xinn	931	29	29	1	1	0.941087	0.996211	0.967865			P	P	COG1108	ABC-type Mn2+/Zn2+ transport system, permease component	MIELLFPGWLAGVLLAIAAGPLGSFVVWRRMSYFGDTLAHASLLGVAFGFLLDINPFYAVIAVTLILAAILVWLEKRPQLAVDTLLGIMAHSALSLGLVVVSFMSGIRVDLMAYLFGDLLSVTYEDLWLITAGVAIVTGLLAWQWRALLSMTVSQDLAFVDGVNIQRLRVLLMLVTALTIGLAMKFVGALIITSLLIIPAATARRFARTPEQMAVCAIGIGMFSVTGGLTLSAFYNTPAGPSVVLCAAVLFALSLTCKARS-
115946	GC_00013637	singletons	Xinn	932	1	1	1	0	1	1	1			E	E	COG0031	Cysteine synthase	MAKEILKSTPNEYVFLDQFSNPSNPKSHFLTTGPEIVNQLNGRNIDVFVAGIGTGGTLMGVGRYLNSINSNAKIVGVQPEGCDFINGKFIPHKIEATSVGIIPSIVDLKIINHMIDVNFDEICDFKKWLIKKYGIFVGISSVGNILAALKEACNYEKDKTIVTIAPDSGRSYLEHQW
115631	GC_00013322	singletons	Xinn	933	1	1	1	0	1	1	1			E	E	COG1045	Serine acetyltransferase	MFMINDHSLLLSKIVFLLNKFNINYIEEIDVSNILSHTYEDMNSFLIKDPSTYNNSKYLLLSFSSFDAVVGYRVASVIYNKYNKIIDAKKISEYCKVKTEIEIHPACKIGSRFVIDHGVGTVIGETCKIGTDCYLLQNVILGATHIASNKQENRHPQIGNNVEIAGFVRIFGNIFIGNNVKISPHSIITENIPDNSIVKIKNNRQEVTTYDYFEKKY
112196	GC_00009887	singletons	Xinn	934	1	1	1	0	1	1	1			R|G|E	R|G|E	COG0697	Permease of the drug/metabolite transporter (DMT) superfamily	MTILKKNINIILTLLFVSGLASGGIFVKLSELGPINTGFYRILFSVPILYIALFFFSKNEKLLTLKEKLTIILAGSFLAGDLILWNISFHYTTVANANLLANMVPFIIVPVSYFFFREKISTRFFFSLLVTLVGVFILIEGKENAISGNAYGNVLAFITSIFYATFLLIVYKVRSKASALQIMYYSSFGALPILFIAALSNEGISYPRNTSELLPLLGLAIFSQILGQGGLSYILGKISANIASVLVLTQPVISAIFSYFIFREILSTMEMVGVFIVLLGIFLIKKK
103651	GC_00005624	accessoryII	Xinn	935	3	3	1	0	0.898551	0.994921	0.944283			J	J	COG2872	Ser-tRNA(Ala) deacylase AlaX (editing enzyme)	MKYDYDSIFKLPFTERIYNKEPYLKELKATVLFVENNVAVFDKTIFYAESGGQVSDTGKIITSDDKIANVTDVQHKFGSKLSIKRTDVDVPYIDVETRVVHFFSSEIDFSIGDVVTMNIEWNRRYSIMKHHTLAHFLFYAFNRFFDEENESVSVKGCFIDENKASFSLNKKISIEGWETIKGYALEKINSDKEVIIEPEEKTDTIFYWRYDDIIIPCGGTHIEKLNELDGNSIFFHKKNSGKDRSRIYISSNNIFMLNGL--
75020	GC_00002352	accessoryI	Xinn	936	22	24	2	0	0.90322	0.888484	0.895792			C	C	COG4231	TPP-dependent indolepyruvate ferredoxin oxidoreductase, alpha subunit	MAERSFVKEVKKLRLGKGEVFSGEGILAVTKALLESGVAYVAGYQGAPISHLMDVLADAQDILSEYGIRFENSASEATAAATLSASVNYPLRGAVTFKATVGTNVASDALANLASGGVLGGALIIVGEDYGEGSSIMQERSHAFAMKSQIWLLDPRPNLPSIVQAVKMGFELSEASHTPVMLQMRIRACHAHGRFVCADNQLSAFRIEDALANPTRDLSRIVLPPASFLHEKEKIQERWPAAVRFIQQHALNEFFAEGIDDIGIALQGGCYNTVIRALNLLGLANVFGESRIPLYVMNVAYPLVDEEVERFCCGKQAILLLEEGQPNFVEQNITSILHQRDIAVRLHGKDLLPMAGEYDTATVLAGIRAFLERYGRIEAKVPIAACQVQIPSVTLPDEKRESIKPQSK-----APENVVHARPPGFCTGCPERPIFTAIKLLERELGQHHISADIGCHLFAILPPFNLGNTTMGYGLGAASASALSTSAFNKRAISVMGDGGFWHNGLTSGIANSVFNRSNNLTIIVDNSYTSATGGQDIPSSTALNASRSTGHDIEKAVKGVGVKWVRTIRRTYDLKTMLKSLREALTTNKQ----GPKVVVAQSECMLNKQRRIKKENRELQAAGRRVVHERFGVDPDTCTGDHSCIRLSGCPSLSIKPNPDPLRTDPVVTVLNSCVGCGLCGEISHTAVLCPSFFRARIVTNPSRWERLLDRIRKSFIHYLQRREIRRRERYEV
77254	GC_00002451	accessoryI	Xinn	937	21	22	2	0	0.790049	0.906086	0.844098			C	C	COG1014	Pyruvate:ferredoxin oxidoreductase or related 2-oxoacid:ferredoxin oxidoreductase, gamma subunit	------MLISSHINSLIMKKKTEPIKIAILAMGGEGGGVLADWIVSLAEEHGYFAQTTSVPGVAQRTGATIYYVELFPGADEPDALVPVLALMPTAGDVDIVLASELMEAGRAVQRGFVTPDRTTLIASTHRAFSIKEKSAMGDGRVDSRRLIRQARQAARHFIYFDMAWMAEKSGSVISAVLFGALCGAGILPFSSIQFEQAIIRKGVGIKPSLQAFGLGLSRAQTTLIDKSDKGDVEGEHHSGNSNSAFKDHSACKDNSEGKDDVECENPAKYHSFVKHQNVLSNNHVNALLLRIQKNLPSYTHKMALEAVRRLIDYQDPEYAGVYLDRLQHLVTQVGKHN------QQLLRETARHLALWMTYEDTIRVADLKIRASRFVRVYKEVRAHSHQIVKINEFLHPRTEEICDTLPVGIGRWLSRPHAINRILTKLFSRGYVITTSSIWGYSLLYMLAGLRRIRRRTLRFQHETAQIENWLRRIVAVARHDPVLAVEVAKCQQLLKGYGETHDRGLKNFRTLMNIVDHYREKLSANHLDQLREAALADEHGHQLHNYWQYLETSILKKNGGGVSNEPA-
76726	GC_00002427	accessoryI	Xinn	938	21	22	2	0	0.896087	0.979997	0.936165			I	I	COG0824	Acyl-CoA thioesterase FadM	#NAME?
76880	GC_00002434	accessoryI	Xinn	939	21	22	2	0	0.894555	0.939691	0.916568			C|H	C|H	COG0654|COG1902	2-polyprenyl-6-methoxyphenol hydroxylase and related FAD-dependent oxidoreductases|2,4-dienoyl-CoA reductase or related NADH-dependent reductase, Old Yellow Enzyme (OYE) family	MNKKNM--------------NIVCIGGGPAGLYFGLLMKLQNPDNRVVVLERNRPYDTFGWGVVFSDATLENLNMADPVSANSISSAFSRWENIDIHFKGTVNRSGGHGFIGIGRKKLLNILQDRCQELGVELVFEKLVQDEQEAARQYDADLLIASDGVNSQIRNRHAENFWPDIEQRHCRFVWLGTHRVFDAFTFLFAETEHGWFQAHAYQFQEGVSTFIVETTEETWLAAGIDKMSQEEGIAYCENIFAQWLDGHKLISNAAHLRGAAIWIRFPRVICNHWVHWIRPGGD-----------NSKDNGKNVPIVLMGDAAHTAHFSIGSGTKLALEDAIELANSLKAYQGNLLSGLAHYQKVRSVEVLKIQNAARNSTEWFENVARYEDFPPEQFAYSLLTRSQRISHENLRLRDKSWLENYEHWFNRQPDQSSPLLPPILTPYRVRRITLKNRVVVSPTLLYKAVDGIPGAFHQIHLGSRALGGAGLVIAEMTAVSPQARVTPACPGLWNEQQVQGWKFITDFIHQNTDARIGIQLGHSGRRGSTQRGWEHADYPLPEGNWPLISASPIPYLPGISQVPTAVTQAQMSEIISQFTEATHRAAKAGFDWLEIQAAHGYLLSSFISPVTNLRDDEYGGSLENRLRFPLAVLKAVRHVWPAELPISVRISATDWVAGGTTVDDAVIIARAFYEAGADMVDCSTGEVSAEQRPVYGRMYQTPMADRIRNEGNVPVIAVGAITDADQINSIIASGRADLCALSRPFLADSAWLLHECARYGWTDINWPESYIYGKEQLERQLAQKNIH---------------------
73466	GC_00002288	accessoryI	Xinn	940	22	25	2	0	0.91429	0.866198	0.889594			Q	Q	COG3435	Gentisate 1,2-dioxygenase	-----MSQQENVQDYELHGQGSHDRYREDILGRANVADSPELLAYYKELAKYNTGALWTIANKIEPWQPKSTSVPVLWRYRDLRKHVLKSAELVTPEKAGRRVVYLENPGKSGEGPAVGLLYSGLQIMQPGEAASAHAHSSSALRFIMEGRGAYTIVDGQKMLLEANDFVLTPNGTWHEHGVEPDGTPCIWQDGLDMPLVNMLEAGFYKVHPDLHQAVTEPVDSSVALWGAPALRPQNIGWDKPYSPLFRYQWKPTYEALKHYASISAGSPFDDILMHYTNPLTGGHVMPTMGASMQLLRPGFVGKAHRHTGSFIYQVAKGTGYSVIDGQRFDWQERDIFCVPSWKFHEHVNTSQTEDACLFCFSDLPVMLALQLYYEEALTENNGHQRVGE----
75390	GC_00002368	accessoryI	Xinn	941	22	23	2	0	0.915783	1	0.95604			Q	Q	COG0179	2-keto-4-pentenoate hydratase/2-oxohepta-3-ene-1,7-dioic acid hydratase (catechol pathway)	MRLITYRTEITAQARLGAIVNNNVVDLAKLAAHSGSTLPDNMLDFIELGPQAVSSTAMLLNSFDGLWPVGVIRPLENVKILAPIPRPRKNIFGIGLNYVEHVEESSRSLDTAKELPKEPVIFSKPPSTVIGPGDAIEHNSEITRQLDWEVELAVIIGTRAKGVSEADALKYVFGYSLIIDMSARDCRRAGQWIYSKGQDTYAPFGPCIVTADEIPDPHNLALSLKVNGVTKQDSNTRHMLFKVDALIADISKGIVLEPGDIIATGTPSGVGAGRTPQEWLWPGDVIEAHLEKIGDLRHPVIAV
74444	GC_00002328	accessoryI	Xinn	942	22	24	2	0	0.901453	0.882942	0.892102			R	R	COG0388	Predicted amidohydrolase	MLNLPKFRAAAVQAAPIFLDTEATVDLVCRLIHEAADNGASLVAFPEVFIAGYPYWNWVMNPVQGSPWFEKLCKSAIEVPGAEILKVAQAAARHHINVVVGINERNPNSIATLYNTLVTISDEGVILGRHRKLVPTWAEKLTWANGDASSLTVHNTSIGPLGVLACGENTNPLARFTLLSQGELVHVASYISLPVAPPDYDMAEAIRLRAAAHCFEGKVFTIVSCSTISPEIVQAMAASHPEAKQLLARRNSAFTGVIGPDGRVIGSPLIDKAGIVYAEIDLNRCIQPRQMHDITGHYNRFDIFDLTVNRRAMNAVTFTDMP-DQTDFNPSADWVSTTDRVNTTDRVNAMREDLP
78050	GC_00002488	accessoryI	Xinn	943	20	21	2	0	0.926145	0.952688	0.939229			Q	Q	COG3473	Maleate cis-trans isomerase	------MNEQRKVEQNHIRVGLIVPSSNTTMETEIPAILRAREMVTPERFTFHSSRMRMKTVSKDELAAMDADSDRCALELSDASVDVLGYACLVAIMSMGKGYHRIAEKRLHLRTSENDHPAPVVTSAGALVDGLHALGAKRISILTPYMKPLTRLVIDYIENEGIEVIDSISLEIADNLAVGRQNPLAPAEITKKLNSNVDAIVASACVQMPSLASVPLIEARTGLPVISASVATTYMLLKQLGLNTHVPGFGSLLS---
115156	GC_00012847	singletons	Xinn	944	1	1	1	0	1	1	1							MLNENILEDNKQTITISTNDGTTFPDGKATFISGQQVELIIKISGNTQFKPTDNITLLPENDWMKLVSSEKAKISQDKKSATAKFYVEISLDKKYWGIRKLTVATTNITNYPEETFSYLVSDLDTNTLPLNPDKFHIEVSNGTNDPSLENTNRVLVSTIVKDRKGNTIPNLAINISSNGQTNLSKVKLMDSSGATIPVQSDLLSESQYINLITDGDGKLQFYIFPQQNKVLLNLYSRIAGTANVYISKQPIFILDTKNAQFKEHLGAPDILQLNNNILSPIEYEENLSIKIPKYPNPNPDDYIIYIINDEISDHYNKVLDVRDLGKYSYQLPYSALTMSDKGINFGYLLVMNNLDLFYSYGINFLYEWGPSGPSESQREFQPPTVYSSFGIDPSNIIPMNDMINYTTISQYLFNGDVGLFVEVEADSTDANKVNPGDTVTIELIIKSSNKGPINSTYTITMPQAAPHATTSKGHASISGDLLNNLGADSDGGGQATLYIDYYKGISKKTGTYSKKWQAYIDTL
