## Supplementary Table 4 for "Global analysis of biosynthetic gene clusters reveals conserved and unique natural products in entomopathogenic nematode-symbiotic bacteria" (part 36 of 56)

### Sheet: Supplementary Table 4 (continued)
Supplementary Table 4 | Pangenome analysis of 29 Xenorhabdus genomes by Anvi'o.
36541	GC_00001010	core	Xinn	945	29	30	2	0	0.927979	0.897111	0.912284			K|E	K|E	COG1167	DNA-binding transcriptional regulator, MocR family, contains an aminotransferase domain	-------------------------------------------------------------MTRYEQLAVTIRQQIEDNIWLVGDRLPSLRESVKSSGLSLMTVMQAYQLLESQGWIVARPQSGYYVAPQMKPFAAAKGGKKLNLSENVEISASIFDVVQACKDPQIIPFGSAFPDPSLLVEPKLAKTLASVARRFAPHSSLANLPPGNEQLRRNISRRYASQGIHVSPDEIVITAGAMESLSFSLQSATSPGDWVVIESPAFYGALQAIERLRLKVIAIKTDPKTGIDLDVLEEVAGKYPIKACWLMSRFQNPLCVSMPTENKQRLVEILHQNDIVLIEDDVYSELYFDQNPPMPLKAWDNGNNFMHCSSFSKCLTPGYRVGWVAAGKHALKIQQIQMMSTVSASVPTQLAIAEYLAQGGYDSHIRRLRHQLELRQIQMLRAVSEYFPDSVKVNSTRGGYFIWLEFDPPFNANRLYQLALAKGISIAPGSMFSTSSQFDHAFRLNTSFAWNEAQASAMRTLGSLCHMLLKEYG
32281	GC_00000868	core	Xinn	946	29	30	2	0	0.879535	0.954925	0.915681			T	T	COG3758	Various environmental stresses-induced protein Ves (function unknown)	-------MKCFDYTELPREQWVGGVGEVRDIVCWPEADDFVWRACFTSIHKNGVLGQFPAIERAIVLLKGKGLRLTRPGFLEHELVQKMSPFYFSGNTQGNVELLEGSVQCFNIMTRSPDWVSEISFVTDERQLPTSHSGVLYVLKGRWEITGTNNVQLAFGQGAWWLPDDMREGVIKPLVTDSQLLWVDLHPTE--
98188	GC_00004361	accessoryII	Xinn	947	6	6	1	0	0.879849	1	0.936085							MKIFAYAVSVLGLSSSMALACSVERVQHIENKDVKVWITQVCPKDELPYHSHQYPRIVISDKDGELDVIYKSGKKSIIVLKKNIPVYLDKKQGLELHKDVNSGTEPLNLIVVELQNAK
115771	GC_00013462	singletons	Xinn	948	1	1	1	0	1	1	1			L	L	COG3593	Predicted ATP-dependent endonuclease of the OLD family, contains P-loop ATPase and TOPRIM domains	MLGFTAQELSELGKTSDPSHTSTDLDSFRKRLDQRSYELNAASVELTQQIIRVWNPADNKAEASKLKLVADGQYLKVVVEDNIGVEVELDQRSEGFQWLVSFFIVFFAEAKGKHKNTILLLDEPGVSLHALKQREFRKTISLLADENQTLYSTHSPFLVGPDELDIVRVVELTDRAAGTKVHTTVSSSDPAALLPLQEALGYDLAQSLFANQRNLILEGLTDYWYIEAISGLLRDGGTTFLHDKIALVPANTASKVVYFATILTSHNLKVAALLDSDNAGDQAARQEILVHRLSNKRILRTSDFSVPKIEKAEIEDLLRETLVRIAKSELSWDITTALASAGDKPIIDLFQKKIGKNFSKYKLAKAFLKWSRDHSVTDLSANEVQGCTNLINAINAALK
2474	GC_00000016	accessoryI	Xinn	949	26	104	8	0	0.89723	0.704683	0.789384			X	X	COG4653	Predicted phage phi-C31 gp36 major capsid-like protein	MVLKIIANLTRHTLYKNTMKKLLELRQQKSNLTQQMRSLLIKAENEKRSLNTDEAKQFDELRSQSDTLNTEIARYESLADEERSQV-KEQPTSKKLSNDELRHYVLTGEARSLSMGVPSEGGYTVIPELNKQIMQQLTDESIMRRICTVKTTRSNEYKQLVSVGGAAVAYGEEGKARTETATPKMEEVSIKLFPIYAYPKTTQEIIDFSDVDILGWLTSEIADTFVDTEETDLVSGDGSKKAKGFLSYSRDTQTDKIRAFGTLQKLEVTALSADSLIDLKFLLKNKYRKNAVWVMNSNTAAQVQKLKNGNGDYIWRERLQAGDPDMLLGLPVHYLEFMSEGVISLGDFKRGYFIVDHETGIRTRPDNITEPGFYKVHTDKYLGGG-----------------LVDSNAIKVLEVKASSN-
4197	GC_00000037	accessoryI	Xinn	950	24	70	7	0	0.892891	0.97596	0.932579			X	X	COG3740	Phage head maturation protease	MKNDLEIRTALLSASNKTLTGYVIKWNSRSHVLWDEFVEQFAPNAFNASLAAGTDIRALYEHDPMNLLGRTTSGTLQLAEDATGLRFELTPPDTQLGHDVLTLVERGDIQGMSFGFRAIKDQWDTRQTPYIRTVLEAELQEITITSLPAYPESGVEIAKRSLNAAKPRDADLRHYWLQLSEV
3301	GC_00000025	accessoryI	Xinn	951	25	82	8	0	0.943867	0.766208	0.845809			X	X	COG4695	Phage portal protein BeeE	MWPFTRKSPETRSMTPDEFFSLAGMANTKSGEHVSPSTAEGLPAVMNAVTVISEAVASMPCYLYRVQHQNGKESREWLSDHPVDYLLNECPNDCQTPYQFKRTLMRHCLLNGNAYAVIVWGQDGQPQSLHPYPPSAVVPQRLFDHRFAYAITEPYSGKVKTYLQEEILHLRYATEDGFLGRSPVTVCRETLGLGLAQQRHGASIMKDGMMAAGVIKAADWLDGIKGSKALEALERYKGARNAGKTPILEGGMEYQQLGMSNQDAEWLASRRFTIDDIARMFNVSPIFLQEYSNSTYSNFSEASRAFLTITMRPWLANFEQQIKAALLMNSPKQGMRYQVEFDTADLLRANPKERFQSYETAIKSGVMSPNEAREREGLSPRDGGDEFSQAWKQTVEVKK--T-AENKA
3840	GC_00000032	accessoryI	Xinn	952	27	73	6	0	0.735065	0.859309	0.792346			X	X	COG5614	Bacteriophage head-tail adaptor	-MRAGRLRHRITIRKNEIIRDELGSEFYKWIDVATVWAEVKAISGREKMASGAIFSEATMRIWLRYRDDITTANSITYHGANTRGTTFNIMAVIPDAKHTRL-------ELLCKGGVFR--
4479	GC_00000041	accessoryI	Xinn	953	25	69	5	0	0.868828	0.754819	0.807821							MSQ-----IEIPLSEIKQHCRIDESDTLDDALLTAYAEASLEVCQQHIGKRFDNGLNFTPAIKVGCLLYIGLLYENREMATDVELKEVPFTIKSLWSVYRDVGIY-------------------------------------
4268	GC_00000038	accessoryI	Xinn	954	25	70	5	0	0.786647	0.868946	0.825751			V	V	COG1403	5-methylcytosine-specific restriction endonuclease McrA	MPWQPLKRCSYPNCRERVKSGR--CEQHQREARRAQDKQRGTRTQRGYSNRWGRYRLHYLKANPLCAHCLQQSIYTPATIVDHIIPI--QGDVDVLFWPASNHQALCQTCHNRKTVQTDPITKAKRKQGSYRQQETEAARYRDWLSKE---------
3692	GC_00000030	accessoryI	Xinn	955	25	74	6	0	0.899841	0.818958	0.857496			X	X	COG3747	Phage terminase, small subunit	--------------------------MARAPKPPTYLNDIAASQWKAKGKILSEREDLNAADWNNLELYCVNYSIYRKAVADLDIRGFSIVNSQGSESRNPSLSAKADAEKIMIKMSSLLGFDPVSRRKNPVETEEEDELDRL--
2864	GC_00000020	accessoryI	Xinn	956	25	94	8	0	0.93777	0.707028	0.806214			X	X	COG4626	Phage terminase-like protein, large subunit, contains N-terminal HTH domain	-MNAWEQYAFDIENGKIPACKRVKQAVKRYLNDLNNPLYVFDSEVVARFIAFSHVCPHVKGHLRGKP------------------------------------------------------------------------------------------------------------------------------------------------------------------------------------------------------KNEIDDGYLWIKANPNLDVY--------ALVRWRNLP----------------------------------------------------------------------------RYL---------------------------------------------------------------------------------------------------------------------------------------------------------------------------------------------------------------------
81445	GC_00002664	accessoryI	Xinn	957	13	17	2	0	0.897958	0.732531	0.806853			X	X	COG4626	Phage terminase-like protein, large subunit, contains N-terminal HTH domain	----------------------------------------------------------------------------------------------------------------------------------------------------------------------------------------------------------------------------------------------------------------------------------------------------------------------------------------------------------------------------------------------------------------------------------------------------------------------------------------------------------------------------------------------------------------------MNRRIIRHNGDPVPMWAMSNVVMETDANANIKPNKKKSANKIDSAIAFLMSFGTWQIEHKEFAFSSNADNKND-------
107289	GC_00006961	accessoryII	Xinn	958	2	2	1	0	0.958819	1	0.978977			S	S	COG4675	Microcystin-dependent protein (function unknown)	MQDKKPDAPVSENSNLVTVTTPEYVKDSIKTAIVQHAASHNHPYATHVEPGFVTLSNETDSDSELTAATSKAVKKAYDLANTANQNALNSNSDLYLEKAKNGADIPDKAAFVSNLGLDETVSQAQNAYPKTGGTIQGEVTANRYWTKTSLNLGTGDWGKKHGILNSGKDSAGFEGNNVELFSWNGIGMRSTLNDETNIYFNPRNGEIGTRGVINAKQLITPSVIVGGGGFNAGSADNASFEGNNVEIRSWFGVGFKPTFGNPHELATVFINTRTGDISARGIIRAGNGEVLSLGQNCHQDGNGYIRPSFSVIEIHPSGNFTTNAESEGAIVQRLSEGIYLIQNVIGLGTDGTMNNIDIPLCQNKLPLIWINHEVLPDGSIKLMIYHREHSDAPVFARNTREGYSDGDLIDIPEGRFVSIRVQMPSSKSE
183	GC_00000001	core	Xinn	959	29	303	18	0	0.798856	0.756387	0.777042			K	K	COG3423	Predicted transcriptional regulator, lambda repressor-like DNA-binding domain	------------------------MAVQAGEASASPVGYIRSANPVLNRHHKFSQLMEGVAGMNNVRN---------DWHQADIIAALRKRGTTLAAVSREAGLSSSTLANTLSRPWPKGEWIIANYLEIHPSEIWPSRYFDSYSGELLERKVRDNSSE--------------------------------------------------------------------------------------------------------
28350	GC_00000737	core	Xinn	960	29	30	2	0	0.983262	0.998592	0.990868			L	L	COG0305	Replicative DNA helicase	MAGRKPTNNSMAEPKDRQVEGLKLPPHSLEAEQSVLGGLMLDNERWDNVSERVTSNDFFSRPHRRIFSEMQRLLETGKPIDLITLSESLEINGELDNVGGFAYLAELSKNTPSAANINAYADIVRERAVVRDMIAVANEIADAGYDPQGRTSEELLDLAESRVFQIAENRASKDEGPKGIERILEETVERIEQLYQRPHDGVTGVSTGYQDLDKKTAGLQKSDLIIVAARPSMGKTTFAMNLCENAAMMQDKPVLIFSLEMPGNQIMMRMLASLSRVDQTRIRTGQLDDEDWARISSTMGILLEKRNMYIDDSSGLTPSEVRSRARRVFREHGGLSMIMIDYLQLMRVPSLSDNRTLEIAEISRSLKALAKELQVPVVALSQLNRSLEQRADKRPVNSDLRESGSIEQDADLIMFIYRDEVYHDNSELKGVAEIILGKQRNGPIGTVRLTFNGQWSRFDNYAGPSYSDE
41340	GC_00001170	core	Xinn	961	29	30	2	0	0.921346	0.99656	0.957478			M	M	COG0787	Alanine racemase	MKAATAVIDRRALRHNLHQVRAKAPNSKVIAVVKANAYGHGLLETAYTMENADCFGVARIGEALALRSGGVIKPILLLEGFLGASDLPILVVNHIETVVHSIEQLEALEQADLPYPIKVWMKLDTGMHRLGVRVDEAEDFYQRLSCCRNVEQPVNIISHFSQADEPQLDTTRQQIERFKLFVADKSGEKSISASGGILLWPQAHLDWVRPGIMMYGASPMADKTAADFRLMPAMTLKSSLIAVRKHKAGEAVGYGATWVSERDTYLGVVAIGYGDGYPRSALSGTPVFINGREVPLVGRVSMDMITVDLGPDCQDKVGDDVILWGTVLPVEKIAAHTGISAYELITKLTSRVAMEYLDE
45360	GC_00001304	core	Xinn	962	29	30	2	0	0.899818	0.993857	0.944503			E	E	COG1448	Aspartate/tyrosine/aromatic aminotransferase	MFQNVDAYAGDPILSLSEEFKKDPRPEKVNLSIGLYYDEQGITPKLQAVATAEEHMRALPQSASLYLPMEGLLAYRLAVQELLFGKDHPMLQQNRIATIQTIGGSGALKVGADFLHRYFPDSEVWCSDPTWENHTSIFSGAGIKVNYYPYFDDKTKGVKFDEMLATFRQLPAKSIILMHPCCHNPTGSDLTNDQWDQVIQVAKERGLIPFLDIAYQGFAEGIEEDAYAIRAMVNAELPCFISNSFSKIFSLYGERVGGLSVICDDEKTRECVLGQLKACVRRIYSSPPNFGGQVVARVLADPLLKEQWMREVDQMRLRIREMRTVLVAALRNALPEKNFDHLLKQRGMFSYTGFNTKQVHRLREEFSVYLIDSGRVCMAGVNHHNIQRIVEAFAAVSR--
78447	GC_00002507	accessoryI	Xinn	963	20	21	2	0	0.876586	0.888285	0.882397			L	L	COG1423	ATP-dependent RNA circularization protein, DNA/RNA ligase (PAB1020) family	MDMQSRKYGRTFHYPFSPGTTSDDRINHDWWQDIQNITQLIHTEKLDGENNCLNQHGIFARSHAAPTQSAWTQQIRQRWQLMKGDLDNIEIFGENLYAIHSIEYRHLEEYFFVFAVRIKDMWLSWEEVKFYADLFDFPTTPEIVI-----PETQNKTIFIENIIQTAKQESYFSSWDTKTKQPCSMEGIVSRNASEYSITDFSHNVFKYVRKNHVKTDIHWKRHWQRAPLYFEY--------------NLNGGRQ--
78552	GC_00002512	accessoryI	Xinn	964	20	21	2	0	0.862377	0.903455	0.882438			R	R	COG4639	Predicted kinase	MSWLFSKNKTWDYLSDTFSFIADMNGVQQDSIHHAEGDVAIHTQMVLAALEQLPEYQALEKEEQEILWTSALLHDVEKRKTTRVDLDGRVISPGHARKGELTVRQILFQQISTPFIIREQIAALVRFHGLPLWLMEKPNPQKALLAASLRVDTYLLALLAKADVLGRKCHDAQELLERIELFELYCREQNCWRNSRQFPSSEARFHYFSTESEQPDYQPYNSYGSQVILLCGLPGMGKDHFIRQHYPDRFVISLDAIRRQHRISPEDKNATGWVVQQAKKQAREKLRNRQDFVWNATNLTGQMRQQMIKLFVSYNARVKIVYIEQEYKQWRQQNSHRQYVVPDKVMDRMLSKLEVPTPEEAHEVCYFINNNFLILK--------------
35370	GC_00000971	core	Xinn	965	29	30	2	0	0.918813	0.998618	0.957055			O	O	COG1495	Disulfide bond formation protein DsbB	MNNSLSASRNLNPAITLNILGLFGISVILIVAFYYQLARFELPCPLCLLQRAGIIMIGFGFLFNIYFGVKNAHYSLSILGSIVTGFVAMRQVSLHILPGDTGYGSTFFGLHFYTWAAVLSILTIIAIAVIMPLKAGNHDPVKHSPHILGKLAMGLFAILITANLVSTVLECGSGQCDDNPTFYQLLQK
26310	GC_00000669	core	Xinn	966	29	30	2	0	0.946257	1	0.972386							MYMFLPFLIALVIIITVVTGKKKLTYGLWFALFIITIFWFKYHATDALNLSF
36420	GC_00001006	core	Xinn	967	29	30	2	0	0.956935	0.997886	0.976981			L	L	COG0178	Excinuclease UvrABC ATPase subunit	MDNIEVRGARTHNLKNINLIIPRDKLIVITGLSGSGKSSLAFDTLYAEGQRRYVESLSAYARQFLSLMEKPDVDHIEGLSPAISIEQKSTSHNPRSTVGTITEIHDYLRLLFARVGEPRCPEHDIPLAAQTISQMVDNVLMLPEGQRLMLLAPVVKERKGEHSKLLDNLAAQGYIRARIDGEVCDLSDPPKLELQKKHTIEVVVDRFKVRPDLVQRLAESFETTLELSGGTAVVANMDDDKAEELIFSANFACPMCGYSMSELEPRLFSFNNPAGACSTCDGLGVQQFFDPERVVQNGSISLAGGAIRGWDRRNFYYFQMLKSLATHYKFDIETPFDELNASIQKAVLYGSGKETIEFRYTNDRGDTTVRKHPFEGVLHNMERRYKETESSAVREELAKYISNRSCISCEGTRLRKEARFVFIENTTLPQISDFSIGHAMEFFQNIKLSGQRAKIAEKVLKEIGDRLKFLVNVGLNYLTLSRSAETLSGGEAQRIRLASQIGAGLVGVMYVLDEPSIGLHQRDNERLLETLLHLRNLGNTVIVVEHDEDAIRAADHIIDIGPGAGVHGGEIVAEGSIDNIMASKESLTGKFLSGERKIAIPEQRIAADPDKMLKLIGAKGNNLKKVTLNLPVGVFTCITGVSGSGKSTLINDTLFPIAQRQLNGATNITPAPYVDIQGLEHFDKVIDIDQSPIGRTPRSNPATYTGVFTPVRELFAGVPESRTRGYTPGRFSFNVKGGRCEACQGDGVIKVEMHFLPDIYVPCDQCKGKRYNRETLEIKYKGKNINEVLNMTIEEAREFFDAVPALARKLQTLIDVGLSYIRLGQSATTLSGGEAQRVKLARELSKRGTGQTLYILDEPTTGLHFADIQQLLAVLHQLRDQGNTIVVIEHNLDVIKTSDWIVDLGPEGGSGGGEILIAGTPEEVAKCESSHTARFLKPILNIN--
7172	GC_00000088	core	Xinn	968	29	47	4	0	0.882577	0.788671	0.832986			L	L	COG0629	Single-stranded DNA-binding protein	MASRGVNKVILVGNLGQDPEVRYMP-NGGAVANITLATSESWRDKQTGEMREKTEWHRVVMFGKLAEVAGEYLRKGSQVYIEGALQTRKWQD-QSGQDRYTTEVVVNPIGGTMQMLGGR--GG-ASQDA---------P---AQ-GGWGKPQQPQ---ASQQFSGGG---AQSSRPAQSPAPQS-----NEP-PMDFDDDIPF---------------
102923	GC_00005407	accessoryII	Xinn	969	3	4	2	0	0.873171	0.640224	0.73877							--------------------------------------------------------------------------------------------------------------------------------------MSLIAE---------------------------------------------------------------------------------------------------------------------------------------------------------------YT----------------------------------------------------------------------------------------------------------------------------------------------------------------------------------------------------------------------------------------------------------------------------------------------------------------------------------------------------------------------------------------------------------------------------------------TSRDVIDNFIDFRKLIFTKEWDSSSQLHLFAYQTTIQQNYPVEFAAHVVAHMVATGTFTGVADYSDYIEDDEYTELLANYFKCSKSWNAIAKSLSNREMIPFVKGAIQHLFAENKLERLDPLRYVKEDYPLLSAHITDVDLMAPVVTRQQYLNDALSLKEIGLIDGETLQAMLRTEALLDAHEKLYSLSESLLAVDRLSSSFKSIHSNNQLILLHMNSLGRKIHLSPDINGFADWYRSVSVEELAEGKCIRFIWDLLGEEQQQEILAQFHDVLLEVQVSQSNRVKLIHDFNDVINFIEPEGRGSRRGIGALFTLADKDVLLRDWLDRQNYALSNWPIPESRSVAKYIIGHQKLFPGICKSSKFIEKRMKEAEIEQLPENIEQVLED
68867	GC_00002116	accessoryI	Xinn	970	15	28	4	0	0.784162	0.778807	0.781475			U	U	COG2831	Hemolysin activation/secretion protein	MTNRFS-RKKIVTGLAGYCALTLLPVYA--DDQPLIN----------QQQQQQAQERWLETKPPHVNLSDDTVPDAFSPLVFPKESPCFAIRQVTLSGREALPHWVPLQRLADQAVGQCVGAKGIELLMSNMQNRLISHGWVTTRIVVPEQDLSQGDLRLNVVPGKIRHLRYADEADKSASLTTALPAREGELLDLRAIEQAMENLQSVQQVQAAVELIPGEQPGESDIVIQRQQSRNWHTGAWLDNSGTKTTGRNQGGLMLALDNPTSLSDLFYVAATKDLSFTHSKHSANYTAHYSVPFGYWRFGLTGSQYRYAQTVPHLDNKETKYLGRSRSLNAQLSRVLHRNARSKTTLTYGVNLRQTRNFINQTEIAGQKRRTSQWRLGLDHRHYFGEAVLEAGAGYQKGTRWFGALSAPEES-RDKSTPDYATAKSEIIQLSATLNTPFSLADQPLQHRIEYQRQWSNTPLTPQDMFSIGNRWTVRGFDGERSLSADTGWTLRNTLSWQTPLPEQQLYLGADYGRVSGRGTES--IIGRTLAGGVMGLKGPIRPANLAYDLSVGTPFSKPDGFKTDPAYVAFNLNWQY-
105187	GC_00006136	accessoryII	Xinn	971	3	3	1	0	0.703346	0.645542	0.673205			U	U	COG3210|COG3210	Large exoprotein involved in heme utilization or adhesion|Large exoprotein involved in heme utilization or adhesion	MNKLCYRVIFSKTRQMFMVVSELAGSHTAGQVRDEAPVAASPASRRVSLMPLILSVSLALGLVSQPVRANIAADRSAPGHEQPSVIATANGMPQINIQTPNKDGVSRNQYRQFDVAEKGAILNNSAVNTKTALAGHITGNPWLAKGEAKIILNEVNSRDPSQLNGFIEVAGQRADVVIANPAGITCKGCGFINANQTTLAAGQTVLENGRLKGFEVKNGQIAVEGKGLNDTGSDHTRLIGRAVKINAKLHARDLTVTTGQNRLDAQGNVVQTHASRGQDKPAFSLDVAAIGGMYANKIKLVGTEQGVGVRNAGHLGAQAGDVVLNSNGSLTNSGVITASAAVTIKNPGTVTNQGSIRARELTVRNDGDLTNSGGLTASNNITLTHQGNLTNQGEISARQDIRVTTRDRMHNQGRLLAGRHLDIQNTALDNQATGKLAAGVGKDGQLTQPGHLTLKSRRHITNAGMMAAATSMTRQNQGNLTNTGKITTGQDIKITTRDRVVNQGDMLAGRHLVMHSAAVDNQATGTLAAADELTLENQEAVTNQGNMQANALTLHSDGPLRNQGTVTASRDLNLRNQSSLTNSGKMSAGRDMNITTRDQVENQGDMLAGRHLAMHSAAVDNQAAGTLAAGIDRDGQLTQTGYLTLNKQKHLRNAGMMAATDDLILENQGEVANHGEMQANAVTVRTDGSLSNRGRITASNDLNLQTQGNLTNQGKINAQQDLTLTVRDRVENQGDMLAGRHLVMYSAAVDNQATGTLVAGIDRDGQLAQAGHLTLNNQKHLSNAGMMAATDDLTLENQGEVTNQGNMQANALTLRSDGNLRNQGTVTATRDAILRNQGSLINSGKVTAGRDMTITTRDRVENQADMLAGRHLAMHSAAVDNQATGTLAAGIDRDGQLTQTGHLTLNKQKHLSNAGMMAAKDDLMLENQGEVANHGEMQANAVTVRNDGALSNRGLITASNDLNLQTQGSLTNQGKINAQRDLTLTVRDRVENQGDMLAGRHLASQSTALNSQSGSLLAAGVDPQGQLTQPGNLTLTAREHAGLNGRNLARDTLSVKAKNLSLAGSQTAAEDLQLTSETHLNLQAANLQARQKMKLSAPEFIDNRRGVLTADTLILHSNTLKNNQGRITQTGQQALVLNHQGGIENRQGTVQSVSALNITSGTDINNQQGILLADQSLTLHAGGNVENTAGVIQAAQLALTAPHLNNTKGTLVSSGQARLNLAQGMKNQHGLIEAADLLKIHSQDDWDNRNGIAQGGRQVAVAVSGLDNRDGKLQSGGDLKLHTPGQVRNQSGTLSAKQHLNWQGGTQSGLNNTAGVLFSGGGMSLRGGQLTNREKGEILSKQGLTLDLTGHWDNQGGKLISDGDSTVLARTLDNGQGNIDVLGALDMQLTHVLDNRKGRLFSQQSQSLTAENVLNTQGWMGTQGSWSAIGTRFDNQGGEVLSLQDAGLSVNRLDNQTGTIQSSGSLGLSVGQGIDNRGGKLSALKRLTVRGASEGSATGQVQNTGGQLLAGEDLTIKATRLDNDTGGLLDSQKRLQLRVSEMLNNTQGRMRSGDALQIDAPSLINRNGAIASQQQLRLRLSGLLDNTRGTVRSNGEQQIVAGQVINPTGLFSSQGTLALTTDQLDNREGMIISREAGTYQLPAFNNQQGRLHSGGTLTVKGKRIRNQGGELVATGGMWLESEQLDNPEQGKITSQDTLTVKSDRLDNSEGGLLLGTKDTDVTARVLNNRRGRLQSQGPLTLAGLSQLDNRQGDIRANQSLRLNANLPAVLTLLNARGIVQSGGALIAHTRSLDNAGGSLLSQQALTLSVQQDYLHRSGDTLSSNEAVHFSVGGSLHNEADWRLPGSLNLNSAHFTNLGQLIGHTLQLTTGALRNRGRLEADNMRLNSDTLDNTHTVMGDDLTVHSRVIDNHGRNAVIAATESLSLQAGQHLNNREGSLIYSAGHLQLNSGDRIDNSASRIETDGAMSIQARQLNNRRVGLRIEREAEKSETQWHRYNYFWRAYGSGVNTDKNTQAPVTQRLRFRDEAAVENSPYGTLLAIDAAGKRAQIRVKNDRGEREEMWVNYLALTPGSQGSYDMTFYETRGHRQNRVPTPYHNTVWREHDRGRLEQWDPEKHLDIANVPFVDDYNNFRERSATGTVTRDKLVSTGTAAYVLAGGHMTLQIADTLLNEASTLSANGNLSLKGNARIINQGYSVNERRQEHFVDHYDRDTRHWYPTRDSDTTTALMTLDAVMSGHGNVTLGGVRLENTTVNPAQISGVAAAQKAADAERVEWQHNPLGALVKGAVWQDRDMSPSSGHARRPPATGQTPAGPSLSVDTPSRGAINRSLASTEHAFRVEPPSSRPINRPLTVAERALTDKQHLERVVSVVPDNGLFRQHPVQSHPYLVETDERFTSRKRFISSDYLFQQMKSDPAQLHKRLGDGFYEQRLVREQILKLTGRPSVRGEDALLEYQRLMNNGIKVARDFHLVPGVALTPAQIAALQQDIVWMVSETVGTATGPQTVWVPKVYLASTTLRLTGDGAVIAGGNLQVSVQALNNTGHLLADRALGIDAGQFLHEGGDIRADSINVQADSLILRTNLQDARRQAAMSARELNLQGGDIQLRGAKLNAGQNLSLTARNNLDISTARSRYAGRVEVISGAMGNRTRDGIEAPGERMASVRGEWQRALGSTLTAGNHLSLRAGQDITLKGSQASAGGTAGVRAGGNVNLLADTTTNETRLAANSRTSSVSNQRRADQLHLSTLSGNTGVNLLADKNLLAEGAQVDSRAGGIDLRADAVTIKDARQRVRDQDSERQQEGSKNSQRNRETARENRTGSTFSGRDGIAVTARQRDITVTGSTLHSEQGALDLQAKNDITLNSATERERLFSVSREEKKGRVSKTRTHTVQQDTVTRETGSLLSGDRIHLQAGNDLTVSGSAVAGDKDVILKAGNRVDIRAATETRSHDRQEAKQKRGLLSNGGLGLTVGSQSSRQTVNDAGTTQSQSISTVGSHQGNVSISAGDRVQVAGADLVAGQDLTITGDSVQIEPGYDKRTRQETVETKQSGLTLGVSGAVGSALNTAVSSAQQARKASDSRLRALKNTQAALSGAQALQAWQLSEANAAKAAAINQAGGQAAKPTDTVGLQLSYGSQSATSDSRHDQTHTQGSRLSAGSDIRITATGDKGKTERSGHIQVEGSVLNAGQDISLNAKRDIALTSGKNTDTLRGRNSSQGSNIGVGLTAGQGGTGLTLSAGVNAGKGHENGETLTHTETQITAGHQVALNAGQDAVLKGAQVHGETVTANVGGNLHLQSEQDTDNYGSQQHNVRLGGSVTYGVPGGALSASASREKMASQYRSVNEQTGIFAGKGGFDIQVGQHTQLDGAVIQSQADKDKNRLETGTLGFSDIRNKAQYLTEQQSTGVSTGGAVGSQLASNLASNMLSGTGNQGSRTSTTQAAVSDGTLVIRDGGKQKQAVSQLSRDTTRAANSLNPIFDREKEQQRLAQAQAIAQIGTQALDIYQTQAAIRATKKATADFHHPQKQQYWKAQAKTQLDKEKADATPKALTDRAYQLAYAAAIKAQGVDIGGHPRQAVTAVVSALQGLAGGDIKAVLADGAAPYLANAVKAATQGDTATNLLAHALLGGVLAEIKGGAAVAGATGAAGGELAASAIAGALYPGKALSELSPDEKENVSNLSTLAGGLAAGLATDSAAGGVAGAQAAKNAVENNYLHLTEKMREEQLSRKQAEGTITASERQELAALKKESQSRDEQLIHACQSGSPADCLREQKLAIKAQSSYRGYAEYQTYYDLLKQYPDEMAKFGQLIDDYSRDIIGLVEKGYTPEQAKAKIAADANYAAKYQQAMDDTPTWAKIAMTVQDTVGMVYGAKSAGVSLNQLVKDKPPTTALKIDGHGNSIVGMGIGGRKPVPQDTKKQNTNEPKVIIVDKTKYPESAKHIEDAQKAGHPKMLTIDRAGATERRRESLKNTPPVKGSDRDEYPPAMFKEGGSGASVRPTTPSDNRGAGACIGQQCRELPDGTTVIIKTEKPDKIGMGK
98023	GC_00004334	accessoryII	Xinn	972	4	6	2	0	0.827798	0.592964	0.690973							MWPLTDKLISICSHDISSIKSGKYIALDYGKSLVDELSYLLNKKNGFYGFESALRVFPYETIDGEIGLTDWNENSLWIDSYKDMAKGALFFAEDIFGNQFCLKDDCIHTFDPETGLFDKLANSINEWSGLILDDYEVLTGYSLAHNWQSIHGPIQSGYRLAPKIPFVLGGAYELDNLYLARTCESMRVRADLALQIRSIPDGASIRMDIKD---
103910	GC_00005711	accessoryII	Xinn	973	3	3	1	0	0.991085	0.666985	0.797359							---------------------------------------------------------------------------------------------------------------------------------------------------------------------------------------------------------------------------------------------------------------------------------------------------------------------------------------------------------------------------------------------------------------------------------------------------------------------------------------------------------------------------------------------------------------------------------------------------------------------------------------------------------------------------------------------------------------------------------------------------------------------------------------------------------------------------------------------------------------------------------------------------------------------------------------------------------------------------------------------------------------------------------------------------------------------------------------------------------------------------------------------------------------------------------------------------------------------------------------------------------------------------------------------------------------------------------------------------------------------------------------------------------------------------------------------------------------------------------------------------------------------------------------------------------------------------------------------------------------------------------------------------------------------------------------------------------------------------------------------------------MLVR----------------------------------------------------------------------------------------------------------------------------------------------------------------------------------------------------------------------------------------------------------------------------------------------------------------------------------------------------------------------------------------------------------------------------------------------------------HYQP-----------------------------------------------------------------------------------------------------------------------------------------------------------------------------------------------------------------------------------------------------------------------------------------------------------------------------------------------------------------------------------------------------------------------------------------------------------------------------------------------------------------------------------------------------------------------------------------------------------------------------------------------------------------------------------------------------------------------------------------------------------------------------------------------------------------------------------------------------------------------------------------------------------------------------------------------------------------------------------------------------------------------------------------------------------------------------------------------------------------------------------------------------------------------------------------------------------------------------------------------------------------------------------------------------------------------------------------------------------------------------------------------------------------------------------------------------------------------------------------------------------------------------------------------------------------------------------------------------------------ARLPKNFKAFDYYDYATKTAISANSLDTQTIAKLANPNQIYSAMKGNIDAAVRFKEFALSGKELNSSMISHREIQLAVPANTTKTQWTEINRAIEYGKSQGVTVKATQVK
103802	GC_00005675	accessoryII	Xinn	974	3	3	1	0	0.923695	1	0.960334							MKFNQDQDYWVSIYSTEKFISVETYSGLGLVGADPHFPPHLLSPETDDQSLGEAIFQALLNSRTLTDPEERVAFFDLEKGKEQYAARVAMLMDKYGYKSRKALFRNMKNCGIHCVNNLMTISPRRHEKLEAWGRERNDGIEDVVLSVDHSPEEIGAGLRLALSRCR
103921	GC_00005714	accessoryII	Xinn	975	3	3	1	0	0.702279	0.63627	0.667647			U	U	COG3210|COG3210|COG3210	Large exoprotein involved in heme utilization or adhesion|Large exoprotein involved in heme utilization or adhesion|Large exoprotein involved in heme utilization or adhesion	#NAME?
113404	GC_00011095	singletons	Xinn	976	1	1	1	0	1	1	1							MSMNDIEKAIDIINSKPDEADFDGPKDDALIRAAEKTLGLSFPMTYRYFLEKLGCGDIAGQEFYGLIKSDFFNSSIPDAVWITMQVRKNSDLPDNYIIISSTGDGDYVVLNCTKLGIEAPVELWSPGVSGNQPAFKFLANDFGEFFYKQMQSIG
7631	GC_00000098	accessoryI	Xinn	977	26	44	4	0	0.803631	0.76812	0.785474							--------------------------------------------------MQQNTSPVT-DIVPAPEHSPFADIFPLTGSLELMLLEHTFIKAAAVLCDDDRCDRWQYRKVSDTIAYIVPVRPEPAVVRVETTDFKGEVSADAFGLMVTLNVLGYLTTLLKLDGYAERFCALREY-ALQHPETQFIRAVLGLTHKEKCDVR-
7219	GC_00000089	accessoryI	Xinn	978	26	47	4	0	0.75982	0.725039	0.742022							----------------------------------------------------MSDN---ELIMLDSAALSAVFPDKTQLERLFLGFLLANIAAELGGHDRPEQWIGRQVSESLAYLVPTRAKTYAVYLPDTSLTLTLSADAFGLAVTALLFVHIAGLTESDEMAYRFCALEEYAQQHPESGLITTVMTLRPGEAV----------------------------------------------------------ISPS-----QHAHT-K----------------------------
110711	GC_00008672	singletons	Xinn	979	1	2	2	0	0.898148	1	0.946341							MHSVFLPAPDETDTACHEVRDILRHGVSVSAFSEAV
8802	GC_00000126	accessoryI	Xinn	980	26	40	4	0	0.747013	0.791492	0.768609							------------MAPLRLTVWQVIAAALLKRHFGLSLTDTALCETDTVAALIDSGVRP-----------------------------------------------------------
92867	GC_00003607	singletons	Xinn	981	1	9	9	0	0.918558	0.705235	0.797884							RGFDLLFGDDYQIINEAFFLSKNKRLLLKILSMNVTNLRLSKSKYKNKTDSNLLISRGNEYDTRR
73177	GC_00002277	accessoryI	XenKK7	1186	24	25	2	0	0.773333	0.875634	0.82131	NRPS	unknown	S	S	COG3251	Uncharacterized conserved protein YbdZ, MbtH family	MEQLT-----GNEAALWIVVINSKKQYSVWPDEYRIPIGWMAIGKEGPKAECLEYIAGIWPEPTKKQTDMH
58356	GC_00001752	scg	Xinn	983	29	29	1	1	0.969957	0.982844	0.976358			L	L	COG2255	Holliday junction resolvasome RuvABC, ATP-dependent DNA helicase subunit	MIEADRLVSAEVLQDDEAIDRAIRPKFLSEYVGQPHVCEQMEIFIQAARQRGDALDHLLIFGPPGLGKTTLANIVANEMGVNLRTTSGPVLEKAGDLAAMLTNLEPHDVLFIDEIHRLSPVVEEILYPAMEDYQLDIMIGEGPAARSIKIDLPPFTLVGATTRAGSLTSPLRDRFGIVQRLEFYNVDDLQSIVSRSARYMGLEISDDGARQIAMRSRGTPRITNRLLRRVRDFAQVKGDGSVDNDIAAKALDMLNVDSAGFDYLDRKLLVAIIDKFMGGPVGLDNIAAAIGEERETIEDVLEPFLIQQGFIQRTPRGRIATNHAYRHFGLDKESGLDKESK
46901	GC_00001357	scg	Xinn	984	29	29	1	1	0.962472	0.978255	0.970299			L	L	COG0632	Holliday junction resolvasome RuvABC DNA-binding subunit	MIGRLRGTVLEKQPPLVLLET-NGVGYEVHMPMTCFYELPEIGQEAILFTQFIVREDAQLLYGFNDKQERALFRELIKVNGVGPKLALAILSGMSAQQFVTAIEQEAISSLVKLPGVGKKTAERLVVEMKDRFKGLNGDLF---NQNSDITLPAATQAVNSSADIEAEAVAALVSLGYKPQEASRMVSKVAKPGADCETLIREALRAAL
57718	GC_00001730	scg	Xinn	985	29	29	1	1	0.959491	0.878544	0.917235			L	L	COG0817	Holliday junction resolvasome RuvABC endonuclease subunit	#NAME?
47046	GC_00001362	scg	Xinn	986	29	29	1	1	0.984221	1	0.992048			J|K	J|K	COG0217	Transcriptional and/or translational regulatory protein YebC/TACO1	MAGHSKWANTKHRKAAQDAKRGKIFTKIIRELVTAARLGGGEPDSNPRLRAAIDKALSNNMTRDTLNRAIARGVGNDESDNMETIIYEGYGPGGTAVMVECLSDNRNRTVSDVRHAFTKTGGNLGTDGSVAYLFTKKGVISYAPGLDEDAVMEAALEAGADDVETYDDGAIDVYTTPESFGEVKDALDTAGFKSDSAEVSMIPSTKAELDAETAPKLLRLIDMLEDSDDVQEVYHNGEISDEVAALL
66447	GC_00002031	scg	Xinn	987	29	29	1	1	0.907253	0.993103	0.948239			V	V	COG0494	8-oxo-dGTP pyrophosphatase MutT and related house-cleaning NTP pyrophosphohydrolases, NUDIX family	MNYKRPESVLVVIYAADSKRVLMLQRRDDPDFWQSVTGSLEGNEKPYEAALREVQEEIGIDIA-SADFELIDCQRSLYYEIFSHLRYRYAPGVTRNKEHWFLLPLPVEREILLTEHLAYQWLTVEKAASLTKSWSNRQAIEEFVI
65896	GC_00002012	scg	Xinn	988	29	29	1	1	0.948932	1	0.973797			J	J	COG0173	Aspartyl-tRNA synthetase	MRTNYCGQLSRAHEGQKVTLSGWVNRRRDLGGLIFIDMRDREGIVQVFFDPDRKDAFAQASELRNEFCIQITGTVRARPDSQINKDMATGEIEVFAESLEIFNRSEPLPLDSNQNNSEEQRLKYRYLDLRRTEMSQRFKTRAKITSFVRRFMDDAGFLDVETPMLTKATPEGARDYLVPSRVHKGKFYALPQSPQLFKQLLMMSGFDRYYQIVKCFRDEDLRADRQPEFTQIDVETSFMTAEQVREIMEKMVRELWLEVRGVDLGTFPIMTFAEAMRRFGSDKPDLRNPLELVDVADLVKDVEFAVFAEPANNPKGRVATICVPGGAELSRKQIDEYGKFVGIYGAKGLAWMKVNNRAAGLEGVQSPVAKFLSAEVVEGLLSRTNAKDGDILFFGADQKNIVTDAMGALRLKLGRDLNLTDLTSWQPLWVVDFPMFEDNGEGGLTAMHHPFTSPRDMSAEELENNPESAIANAYDMVINGYEVGGGSVRIHRNDMQQVVFRILGINEEEQQEKFGFLLNALKYGTPPHAGLAFGLDRLVMLLTDTDNIRDVIAFPKTTAAACLMTEAPGYANSAALEELAISVNKKESE
48322	GC_00001406	scg	Xinn	989	29	29	1	1	0.927091	1	0.962166			S	S	COG3788	Uncharacterized membrane protein YecN, MAPEG domain	MVSSLYIVLGALLLIKLSLDVIKLRTQYQVAYGDGGFYELQTAIRVHGNAVEYIPISLLLLLVMEMNGATVWMLHICGILLLAGRLLHFYGLRQSELRWRRMGMGATFVSMILMVVANIYYLPWDSIFSPYS
10459	GC_00000170	accessoryI	Xinn	990	18	36	6	0	0.504321	0.662971	0.572865			M|S	M|S	COG1388|COG4932	LysM repeat|Uncharacterized surface anchored protein	------------MKFIFFN-KFRRFLILIFSFLL-PFVSMTTFSVSENHQDLAVRTL-FPSENDENIS---------------------------DDMEKDKAGVIAQNIQRVSGLLSSSSSQLAEQ----AKSYALGRLNGTINSEVQEWLSQFGTAKINLSVDRKGKLDNSSLDLLFPFYDNKADWLIFSQLGYRNKDSRNTVNVGLGSRYFTSD-WMYGFNTFFDQDITGKNNRLGLGGEAWTDYIKFSTNASS--------------------------------------------------------------------------------------------------------------------------------------------------------------------------------------------------------------------------------------------------------------------------------------------------------------------------------------------------------------------------------------------------------------------------------------------------------------------------------------------------------------------------------------------------------------------------------------------------------------------------------------------------------------------------------------------------------------------------------------------------------------------------------------------------------------------------------------------------------------------------------------------------------------------------------------------------------------------------------------------------------------------------------------------------------------------------------------------------------------------------------------------------------------------------------------------------------------------------------------------------------------------------------------------------------------------------------------------------------------------------------------------------------------------------------------------------------------------------------------------------------------------------------------------------------------------------------------------
6359	GC_00000072	accessoryI	Xinn	991	15	53	13	0	0.742939	0.605118	0.666983			X	X	COG3335|COG3415	Transposase|Transposase	----------------------------------------------------------------------------------------------------------------SFFVFLLRKYLHITLSISTLYRYFCKQGIVWRRAAPTLKQ--PDPEYDEKMARIAEALSRASEKHPVVYEDEVDIDFNPKIGAEWYFKGQQKRIVTPGQNQKYYFAGCLDAQTGKIVPTGYTRKNSDLFINMLEALKRAYRYAETLSVILDNYGIHKSK-KVRAWLLNNPTVTLLFLPVYSP----WLNKIKRLWQSLHETVTRNHCCQFMWQLIRNVKIFLKRASL-TTWREMRKIRVSPL---
115542	GC_00013233	singletons	Xinn	992	1	1	1	0	1	1	1							MSDFNLFIVLDIEGIISKNEYSGTKKSPAMISEDFIHILLIDQGKNELLDKKGITLMLDDVKRGDVINWSIINLPNYQDSYSALLYKYEREKKNPQVMSDPKLTVRTIKLPYILSDSNTDNIETKEIKENFWSSRVMVLDKKVGEENYYGFFTIYDSKGEVIGYSKFNNHLILNPVDNK
113112	GC_00010803	singletons	Xinn	993	1	1	1	0	1	1	1							MITPQEAKINICNDSDNEILSIDVVHKYSDIKEYKTNYSVEGEYQTGMCTAPMDVKYNTGFGTTGVDWWMVTWVTADGTVYITCPNNYRDIIDVLSVNGPKILDGITAFASLFAVVGPDPVSKTAAGLVAAAAAITKSIADPFLNEEKTEGFKMHTLRAEDANDENFIHIKNDKVIFSSPSGYSSTNIATRLEEALMNNFK
83432	GC_00002785	accessoryII	Xinn	994	9	15	3	0	0.81413	0.670748	0.735517			X	X	COG3335|COG3415	Transposase|Transposase	-------------------------------MGILLLCKTHSVPQVAGILCCAESSVWRWLKKFREQGWAGLQCLPAGRHIRWHLARYLPLFYYFLEHAPQQFGYIDSRWSLAFFVFLLRNYGN----------HFMKR------------------------------------------------------------------------------------------------------------------------------------------------------------------------------------------------------------------
99891	GC_00004692	accessoryII	Xinn	995	5	5	1	0	0.790013	0.893669	0.83865			Q	Q	COG0346	Catechol 2,3-dioxygenase or other lactoylglutathione lyase family enzyme	MSDWEAVPVLAALDLDELIDFYTNKLGFHCDNFVPNEYAIISRGETELHFWACNDEYIAENTSCYIFVKDIQSVFQELQAQTKVSPLAETQWGMLEFHLIDPSGNLLKFGQPV--
100282	GC_00004770	accessoryII	Xinn	996	5	5	1	0	0.932499	0.963474	0.947733			R	R	COG0388	Predicted amidohydrolase	MKQSIQVATVQFCHRASDKQYNLSIMEAFIHQAGEQGVKILVFPEMCITGYWHIPDLTGKDVVALAEQIDESPSLARIILLAKKYGMAIGAGLIEQGKDKKIYNAYAVCMPDGQIHVHRKLHAFEHPDIANGDSFTVFDTPWGVRVGILICWDNNLVENVRATALLGADILMAPHQTGGTNSRSPYGMKPIPVRLWENRYSNPDALEAAFRGDNGRGWLMRWLPARAHDNGLFILFSNGVGLDNGEIRTGNAMVIDPYGRVIEETVSFENIMISASLDLSLLTMSTGRRWIHGRRPELYRILSEPQGYERDARSARFSMNIPSFEKNKM---
99242	GC_00004562	accessoryII	Xinn	997	5	5	1	0	0.920115	1	0.958396			K	K	COG0583	DNA-binding transcriptional regulator, LysR family	MDIKLLRAFVILARQEQYRSAAEVLCLTQPALTKQIQTLEHLVGFTLFKRGRQGARLTTAGQLLFSRASELLKQHDDFREFVSRVRKGNTGKLVLGFGVSAFQLAPSKVTTFHKMYADVEVSLNDMPSDVQYRMLLEGQLQAGFVRLPVPEKLKAEPLMEERLVLAVNDSLHVEPINIQDVLDRYQLLQISPLRGQGLSTQVTGFLRENKLSARTLSVADDIQTLLALIAAGSGVALLPAGVSHILPSGVKLVTLEGVYTRWQVGIAWSPEIKDCLRDNFINMVLKPLSL
629	GC_00000003	core	XenKK7	1046	29	204	20	0	-1	-1	-1	NRPS	fragment	Q	Q	COG1020|COG1020|COG3208|COG3319	Non-ribosomal peptide synthetase component F|Non-ribosomal peptide synthetase component F|Surfactin synthase thioesterase subunit|Thioesterase domain of type I polyketide synthase or non-ribosomal peptide synthetase	QLLQGQADTLSPPLPYRNFIAQTLRVPASVHEAYFRERLAGIDAPTAPFGLLNVQGSGADVTEVRLSLDKTLAHTLRMQARRLGVSPSVLFHVACAQVLAHTSGRDDVVFGTVLLGRMQGTINVSQGMGMFINTLPIRIALKNLSVLDVVKATAGDLAVLLTHEQAPLALAQRCSNVIPPMPLFNVLFNYRHNSSDSIENSVWGDVRLLVSEEKTNYPLALAVDDSGEDFDLVAQSVTGIDAERIVNYLHTAISELTEALVTEPRQLVRELPVLPESERQQLLVEFNDTQADFPQAALIHELFEQQVVETPTAIAIVFKEQKLSYDELNRRANQLAHYLIKLGVKPDDRIAVCVERGPDMVVGLLAILKAGGAYVPLDPAYPRDRLSYMLHDAAPVALLTQSTLTEKLDNQVPAILLDESVLYAPDDMPDTNPDRRACGLNSRHLAYVIYTSGSTGQPKGVMIEHRSLCNLALYHLDILAVKPTDRVLQFASHSFDACISECFMALLSGASLYLAERADILPGTALLRTLETDAITHVTLSPTALAAMDALPATLKTLITAGEACPLSQVKRWSEGRNMINGYGPTEITVCATTYLCNSQDDIAPPIGSPIANTRIYILDPSGQPAPLGVVGEIYIGGIGVARGYLNRPELTAERFLPDPFSTEPEARLYKTGDLGSWLPNGNIEYLGRNDFQVKLRGFRIELGEIESQLLQCPGVREAVVLAREGKEEGESVGAQKRLIAYILPQPNVELIPAELRRQLMQHLAEFMIPSAFVILDAFPLTPNGKLDRQALPVHEQSAVITRDYEAPVGDVEKALAEIWQELLGLERVGRHDHFFELGGHSLIAVSLIERLRCRGYALDVRSIFSAPRLTDMAQTIQIRQNIPDSVVPPNHISADCTAITPDLLPLVTLSQEEIDIIVATVPDGAANVQDIYPLSPLQEGILFHHQLQENGDAYLSHSVLAFDTRSRLEAFLDALQQVIDRHDILRTAFYWQGLSQPVQVVWRQAKLLVMPFISTSAENIPAQHILAQLQASIPSRLDISQAPLFAASTAHDADSDEWLLTLSFHHLVSDHVTLELIMDEIQHVLQGREGSLPVPLPYRNFIAQTLSVPALVHEDYFHQRLAGIDEPTAPFGLLDVQGNGQAITEARLPLDSALAHTLRSQARQLGVSPGVLFHVACAQVLAHTSGRDDVVFGTVLLGRMQGTTGADQVMGMFINTLPIRISLSTQNVREAVLTTSRDLATLLEHEQAPLALAQRCSGVMPSLPLFNVLFNYRHSPSDTGDNSGWIGMRVLVSEERTNYPITLSVDDHGDGFTLAAQTVNGIDPDRIVHYLHTALSELADALTADAQQSVLNLSILPAAERQQLLVDFNATQADFPQHVLIHELFEQQVARTPDALAVQFEEHSLSYDALNRKANQLAHYLMTLGVKPDVRVAICVERSLDMMVGILAILKAGGAYVPLDPAYPSERLAYMLADSEPVALLAQTELAGLFSHLISTVLLDSQTSLLDIQPDHNPDTTTLGLNSRHLAYVIYTSGSTGQPKGIMVTHRNVINLYTGLQSMIDITPPCRTALNASIVFDASVQSWLQLLAGHTLVIIPEAIRANGIQLWHYLAHHAVDLFDCTPVQLQWLLNAGLGTDTDYQPKLALIGGEAISPVLWSRLQQIKMSRFINVYGPTECTVDTTFCVIDHSLPSPSIGHPIINARIYLLDDYGQPVPLGVTGEIYIGGAGVARGYLNRPELTAERFVTDPFSSQPDARMYKSGDLGRWLPDGNIDYLGRNDFQIKLRGFRIEPGEIEAQLVQCSGVNEAVVIVREELLVAYLRPHSGIELVPAELRQQLTHRLTEYMIPNAFVILDTFPLTPNGKLDRKALPAPDLSAVITRDYEAPIGDVEIALAHIWQELLGLERVSRHDHFFELGGHSLIAVRLINCMSKQGMAVSLATLFSYPILCDLAQAINSQSAKPSSPLDANPVPLSPDGHLPPLFLIHETTGDPLVYSRLATLLPAELPVYTLQAMGLHTVENPPASIEELATYHIDAIRRIQPHGPYRLAGWSIGGTIAYEIALQLVSDGEKIDYLGMIDSYNLDSYNFSDHETDWQKDINLLIQSLNNYGEQPDGDDSDDLYDFRDCEALQWLPADVKKEDILFRLNTQKLILQLEKKYRISASSLPIHLYTCDDLAAGSDCWHGWHDIVSDRSERHPIGGGHYTIMQPPWINHLADSMTEHLLPVSYSPHIIIQHGDDSVSPLFCIPGAGASVSSFIELALALPPQLPVHALQARGLINTDLPPYISVEGTARAYIKAIRQAQPHGPYYLLGHSYGGWLAFEIALQLQKQGEEIAALTLIDSDGPEPQESTSKNSPPKVIDRIETLMSLIDIYNMMLTQPLTLTRQDFENLTEDEQIILLLQALVDVELFPENTEKPLLQGIVQVMQANLNSSYTPQSCYNGPVYLINAQGENIDEIATRENIWRQYMTQLNTEIVPGNHMTMLSNPQVKQLATLLWKILREKLMTEIPEQK
625	GC_00000003	core	XenKK7	65	29	204	20	0	-1	-1	-1	NRPS	fragment	Q	Q	COG1020|COG1020|COG1020|COG1020|COG1020	Non-ribosomal peptide synthetase component F|Non-ribosomal peptide synthetase component F|Non-ribosomal peptide synthetase component F|Non-ribosomal peptide synthetase component F|Non-ribosomal peptide synthetase component F	GRPIANTQIYLLDRAGQPVPLGVTGEIYIGGAGVARGYLNRPALTAERFIADPFSTEPDARLYKTGDLGRWLPDGSLEYLGRHDFQVKLRGFRIELGEIEAGLMQCPGVQEAVVIAREANNGEQRLVAYAVPQPDAALDTASLRDQLHTRLAEYMIPSAFVVLETFPLTPNGKLDRQALPAPDLSAVITRDYAAPVGEVETALVDLWQELLKLDRVGRHDHFFELGGHSLITVSLIEQLRRRGYSLAVRSVFTTPILAEMAQAITRQETPDDGVPPNRIPDGCTHVTPEMLPLVTLSQTDIDTIAAAVTGGHANVQDIYPLAPLQAGILFHHQLQEHKDAYLLNSLLAFDTRARRETFLDALQQVIDRHDILRTAFCWQGLSQPVQV
77958	GC_00002484	accessoryI	Xenkj12	4162	21	21	1	0	0.804604	0.676146	0.734803	NRPS	xenoamicin	Q	Q	COG1020|COG1020|COG1020|COG1020|COG1020|COG3319|COG3319	Non-ribosomal peptide synthetase component F|Non-ribosomal peptide synthetase component F|Non-ribosomal peptide synthetase component F|Non-ribosomal peptide synthetase component F|Non-ribosomal peptide synthetase component F|Thioesterase domain of type I polyketide synthase or non-ribosomal peptide synthetase|Thioesterase domain of type I polyketide synthase or non-ribosomal peptide synthetase	MIKS-DMNLDDLKRAVLKKKLKEQLQTQQHQKRPPVQHADRDLPLPLSFAQQRLWFLHQLEPATSLAYHIPMSLRLTGQLNHHALTAALNLLVARHEILRTRFMLTEGQPYQHIDPADTGFTLTYQDLRTLDSETHMQHIADIAALEARTPFDLTQGPLIRGQLLQLADDDHVLLFTQHHIIFDGWSIGVLAHELSALYRIECDPDNNDSD-----NNSDTSLPPLPIQYADYALWQRNWLQGDVLAEQRDFWSRQLKGAPALLSLPTDRPRPASPGYTAGQVPIQFDASLSEALKLFGQRHQATLFMMLLAGWSIVLSRMSGQDDIVIGTPVANRPGNELESLIGFFVNTLALRVTFSESPTVAELLTQIRERSLAAYAHQELPFEQVVEIVQPERSLSYNPIFQVMLALNNTPAKTLTLPGLQLTPVEQVRYSTHFDLTLSLTETKAGLLGELEYATDLFDAATIERMIGYLKQVLMAMTTDAIQPVARLPMLSASEQQQLLVEFNAT-----------------------------------------------------------------------------------------------------------------------------------------------------------------------------------------------------------------------------------------------------------------------------------------------------------------------------------------------------------------------------------------------------------------------------------------------------------------------------------------------------------------------------------------------------------------------------------------------------------------------------------------------------------------------------------------------------------------------------------------------------------------------------------------------------------------------------------------------------------------------------------------------------------------------------------------------------------------------------------------------------------------------------------------------------------------------------------------------------QTFQTENPQNALIHTLFEAQAEQHPDTTAIIHGD-------QVISYAELNQYANRLAHHLIALGVRPDDRVAICVDRGLEMVVGLLAILKAGGAYVPLDPTYPAERLVYMLKDSAPVALLVQPST----------CQAIHSDTVPAIMLDI------------QT--PF---MEEQPKHNPEIPSITDQHLAYIVYTSGSTGVPKGVMSSHHALGNRLSWFIR------DIVTFPLITALKTSISFVDSITETLSTLLAGGRLVVFDNHEVKDPARFCA------------------GLEHYGVNSLVVVPSFLQLLIRDRNEHALKSVRILICSGERLAPELARQVVTNYPWLRLFNFYGSAEINGDTTWYEYDAARGVPDVSVIGRPIANTRCYILNPDRQLVPSGVTGEIYIAGAGVARGYLNRPELTAERFLADPFSPA----------PNARMYKTGDLGRWLSDGNIEYLGRNDFQVKIRGFRIEPGEIETQLMQCDGVREAVVIAHE------GGY-A-----------EKTGSQKQLVAYLLAQDGIELTPAQLRQQLAQHLADYMLPNAFVILDAFPLTPNGKLDRQGLPAPDQSAVITRSYEAPTGEMEIALARIWQTLLGLEKVGRHDHFFELGGHSLMIVNMIDQLHNIGLRLDVRNVFATPILSELAQAILVYQRDTPAFVVPPNLITTDCTAITPDMLPLVSLSQSEIDAIAATIPDGVSNIQDIYPLAPLQEGVLFHHLLQTQGDDYLLQSLLAFDSRERLDTFLAALHHIIDRHDILRTSAYWQDLAQPVQVVWRRAPLHIHHFIP-------------TTENEVLSQLSAHTDPHHNRLNLNLAPLFSADIAYDAAQDEWLLSLRFHHLVSDHMTLELIFAEIAQVL---------------QGQAESLPVALPYRDFIARILNVPVSVHEDYFRTRLADFTEPTAPFGIIRIPN-----DNRVIHQSHLSVDPALAKHVRTQARHLGVSPSVLFHVAWAQVLAHTSGHDDVVFGSVLLGRLQGISGVKRILGMFINTLPVRISLTDRNLQKTASVQEVVQATYRNLTHLLEHEQAPLSLAQQCSGVAQPMPLFSALLNYR----------HSQSNETETVSTTWEGIRVLAAEEQTNYPVTLTVDDLGEDFQLKAQTVTGINADRILQYLLTAVSSLADALSHNPQQPILPLPVIPASEQQQLLLDFNQTQALFL----------PTDSPQSGLIHQRFETKALHHPDDIAVVH---------------GQQSLSYDELNRHANRLAHHLISLGVRPDDRVAICVERGLEMVVGLLAILKAGGAYVPLDPAYPSERLVYMLKDSAPVALLVQLS----------TCQVIHSDILPKSA-----------GSLPKVLLDIQTPFMEEQPEH-----NPEISGMTDQHLAYVVYTSGSTGVPKGVMNSHHALSNRLL------------WFVDDIATFPLITALKTSISFVDSITETLGTL----------------LAGGRLVVFDNHMVKDPARLCAGLQHAEVNLLVVVPSLLKLLIQDSH------E---HTLKSVRILICSGERLAPELAQQVVTNYPWLRLFNFYGSSEINGDATWYEYDAGRGVPDVSVIGRPIANTRCYILNPDRQLVPFGVTGEIYIAGAGLARGYLNLPELTAERFLPDLFSSQPNELMYKTGDLGRWLPDGNIQYLGRNDFQVKLRGFRIELGEIEAQLLQCHGVREAVVLVRED------------EPNQQRLVAYLRSHEGAVLIPAELRQQLSLHLAEYMLPGAFVTLETFPLTPNGKLDRKAFPAPDSTAMVTQNYVAPVGETEIVLAQIWQELLGLERVGRYDHFFELGGHSLLAVQLAGRIRQMLGRELPIQKIFDQPVLVALAHTL-ADAATTTQVIIPSADSNQLLPLSFAQQRLWFLGQLDPAASLAYHLPAALRLTGLLNRQALTSTLNHLIARHESLRTRFI-----SIDGHPYQHIDPAGMGFSLPCHDLRQLDPALQRSRVAELVDLEARTPFDFAQGSLIRGQLIQLADDEHILLLTLHHIITDGWSLGILVRELGDFYLSALDGSDNPLLPLPIQYTDYAVWQRDQQQQVALNAQRDFWCRQLADIPALLTLPTDYPRPAVQTYAGGQVPLHLDIRLLTSLKELGQRHSTTLFMTLLSAWSIVLARLSGQDDIVIGTPVANRPHKELEGLIGFFANTLALRVKFSRELKVTDLLAQVREQSLAAYANQNLPFEQIVEALQPERSLSYSPIFQVMLTLNNTPPQKLVLPGLQLSSVEQSHHGAYFDLTLSLTETESGLAGALIYAADLFDHTTAERMTGYFTNILAAMVSNENRTVATLPIISEQEKRQLLV------DFNATQVSYPQN-----ALIHPLVEIQAEQYPDAIAVEFEDQTLSYGELNRRANQLAHYLVTQGVRPDTRVAIYLERSPEMVVGLLAILKAGGAYVPLDPTYPAERLAYMLQDSAPLVLLTH------TVLLTRTALAETLNPAP--------------SCTIVLLDEPQ------SYLAGQPDHNPDTQSMGLKPHHLAYVIYTSGSTGLPKGVEMPLMALSNLLQWQRQ-------ADSCLSRNGKTLQFAALGFDVAFQEIFTTLSEGGCLVLIDETLRREPLQLLRLIQQKQINRIFLPFIALQHLAEADSHRAGNSHESDISCLAHIITAGEQLRITPTIQRFLQRAGHCRLHNHYGPTESHVVTSYTLDKEIEHWPVLPPIGRPIANDQIYILDEYCRPVPLGVAGELYITGISIARGYLNRPELTAERFLINPFSTEPHARMYKTGDLARWLPDGNIEYLNRNDFQVKIRGFRIELGEVEAQLMLCHGVREAVVIAREEV--ENNQKRLVAYLCPQEGVSLSPAELRQQLARHLAEYMLPMAFVILDKLPLTPNGKLDRKALPAPDSSAIATRDYVAPVGETETVLAKIWQELL-----GLEQVGRYDHFFELGGHSLLAVRLAARVRQMLKRELPLQQLFSQPVLMDLAQAIAEADTT------------------NQTMIAVADRSQRLPLSFAQQRLWFLGQLDPAASLAYHLPAALRLTGRLHHQALCSALDNLVARHEGLRTRFVSNENQPYQHIDAADIGFDLSSHDLRLLDTDEKNQRVAEIAEREAQMPFDFACGPLIRGQLLQLADEEHILLITLHHIITDGWSIGILVRELGVFY-----RAALNGQTAVLPPLPIQYADYAVWQHQL---------------LQETVLAEQRDFWRKQLKDAPVLLTLPTDRPRPKVQTYVGSQVAFHLDNRVLSSLKTLGKRHNTTLFMTVLAGWGIVLARLSGQDDIVIGTPVAGRPYPELEGLMGFFVNTLALRIQFDE-KLNVADLLAQVRESALAAFAHQELPFEQVVEALQPERRLSYSPVFQVMLALNNTPAQQLILPELQFTPLEQTQHTTHFDLMLSLVETESGLAGALSYATDLFDHSTIERMVGYFTNILTAMAADEKQAVMTLPMLPELEQQQLLVDFN----TTQATFFQTDNPQGGLIHKLFEAQAEQFPDAIAVVFDDQAI------------SYSELNRRANRLAHYLIASGVRPDDRVAVCLERGPEMVAGLLGILKAGGAYVPLDPAYPAERLKYMLKNSAPIALLTQSEIYQTISLDILCDLES--ADTLPIILLDI---------------QTPFMDTQPEHNPTVS--GITDQHLAYVVYTSGSTGVPKGVMSSHQALSNRLLWFVNDI------VTLPLITALKTSISFIDSITETLSTLLAGGRLVVFDNHEVKDPARFLANLQHTGVNLLVIVPSLLKILIQNNDEHILKSIRILICSGEQLTPELARQL-VTNYPWIRLLNFYGSSEINGDATWYEY----DAARVVPDVSIIGRPIANTRCYILNPDKQLIPVGVIGEIYIAGAGLARGYLNQPDLTAERFLPDPFSANPNERMYKTGDLGRWLPDGNIEYLGRNDFQVKLRGFRIELGEIETRLAKCDGVREAVVIIREN----------PV-----DEQTGGQKRLVAYLLPHMGAKLVPAELRRQLAQHLAEYMLPSAFVTLEAFPLTPNGKLDRQALPAPDLSAMIVHNYAAPMGETEIALAQIWQDLLGLKRVGRYDHFFKLGGHSLLAIQLLNRMKEQEMEAPLTALFAHPTLCELATAVDKHL-AVPESPFDANPVPLSPSGSLPPLFLIHETSGDPLVYSPLATLLPAELPVYALQALGIHTLKQQPTSIEELAACHIQAIRRIQPQGPYRLAGWSIGGLIAYEIAQQLINDNEVVEFLGMIDTY---------NY----VNDDTDNNTLNEDRES-EDKTAVQIGLIIDSLRTQ-----KNIDDEQALEALYKLSSLEQVIDYCIEHQWVPANITQNDILTRTHTAELITRLGQDY------------------------------VPPKSSLPVHLYAADESNNRDRWHGWHDIAGHHSVLCPIGGTHFSIMQPPFLNQIADSITEQIQAVPAFDPRVIIQLGSKSVSPLFCLPGAGASPSSLLELALSFPSQLPIYALQARGFTAEHNYPHTSVEGAARAYIRTIREIQPHGPYHLLGHSFGGWIAFEIALQLQAEGEQVADLILVDTDEPNQQGSIH------KPVSHTETIMELIDIYDMILDQPLSLTRQDFENLTQNEQHQLLHNALIKAGLFPAKTSVSLLQGIIRVMQANLNTRYIPRTRYEGLVHLINAEDENPDEIKNRETQWRTHVAELDAMPVSGNHMTMLSTPSTKLWVGKLWQKLANTIR-------------------
2054	GC_00000012	accessoryI	Xinn	1001	21	117	27	0	0.756522	0.664277	0.707405			X	X	COG2826	Transposase and inactivated derivatives, IS30 family	--------------------------------------------------------------------------------------------------------------------------------------------------------------------------------------------------------------------------------------------------------------------------------------------SELEINLVANR--LNKRP----------RKT---RGY-----------QTPNELF--KGIPTR------------------------------LLRS--------------------
70007	GC_00002157	accessoryII	Xinn	1002	9	27	10	0	0.856281	0.631299	0.726777			X	X	COG2801	Transposase InsO and inactivated derivatives	#NAME?
79712	GC_00002570	accessoryI	Xinn	1003	14	19	3	0	0.801464	0.853538	0.826682			U	U	COG3519	Type VI protein secretion system component VasA	-----------------------------------------------------------------------------------------------------------------------------------------------------------------------------------------------------------------------------------------------------------------------------------------------------MLTIT---------------------VNMARNSQVTLPFSPETARYRLPLMSGQGVLHIAGIELKNEPNAEEERRGDEYLFYPVSLLTGMERYHPEYDKAWFYALEVSKDALGRMQYELIFYDSKAELMRNPPEREFICHFYGFEQNGFEQNQKQLEIGEICQAGENIPEVFQLKNITPTSQTYPPVVDSHRHWDLLSHYAVGSYLLETATSVKQLLLDFDLYADTDRSSSRNIRRMIGGITNIEAKWGDRLIRDRTVRCLLVTLILDETSYTDAGEMYRFANSLYQFFPFCLAQGTWLRMRVLSLSSETEWYLSPSMIQGYRSIM
79845	GC_00002577	accessoryI	Xinn	1004	17	19	2	0	0.859221	0.87568	0.867373			X|R|U	X|R|U	COG3501	Uncharacterized conserved protein, implicated in type VI secretion and phage assembly	MDGLVFTCQIGSLPPTTFQVVDFSLQEGLSQLFHLSMTVVSSFNNVALNEQLGSSASLTIIRDGIPERTINGVVAGAEQGNTDGRKTYYTFIIRPEMWLMTLNQDSRIFHHQSVPDILEQLLKEHHIKADSKFYKDHQQHSIREYTTQKRESAYEFWCRLAAEEGIMFWFEEDKLFYSNSHLGMLAALILTYNVQANTDNSDSTAWQWNYGEYLCPDETIHKDNNFLRPSYPLQHIAALE--NGMGHSVFESYGRFQMDAEGRPFTQLRLEQLQNQSKVGKASTNCIKLRPGRIFVLQSHPIASMNDRWQVVTVIHHGHQPQASGDAGEGTTLTNHVTFIPGRQDWRPPSRYKPLADGDEVATVVGPEGEEIYVDKHGAIKVHFHWNRYDEADDRASCWVRVAQGWNGDGYGFMAIPRIGQEVIISYLNGDIDRPIVTGCTYNGRNRPPLDLPAEKTRTTFKTHTHKGEGFNELRFEDAKGSEEIYIHAQKDQLIQINHDKTQRVGHDESHHVLNNRKHEIGNDEFIRIMHEQHIQIDLNQFETITKDRKTRINNSWEEKILADHLQEIGRDKTAKVNNNYTLNVVNNI--QTLTKVHSLQASESVLIKGKAGSILLDGQGVTITGKI------------------------------------NLQGIVSVTGGSPGTVPSLSGSANEGLVMAEDCREKAKKL------------------KESSE
83626	GC_00002798	accessoryI	Xinn	1005	13	15	2	0	0.824369	0.917507	0.868448							MSWLPDCSEYWVVDYSFTKKSLTKKEDEQFSAQAIIQAKSEHQALSELVEYLLRAGHEPGQYHTIQPLLDYLTTTSRQELPLLRHFRQGLERGERVISLNERNISSPLPAERGVLQFAVADSMPKKAHANYRYAVLDATVYRQVMGSFLISDLMVSNLRWESLFQGETQVTLEDSAPYLVELTESDDVYSRFQQTITQPAASALGVFIESDQSFSELRNHLRKFTYLKNEQLQTWMFYRFYVPQGLIPLLKSLPDAQLMHFMQPMQKIGYFDPQTTQYYSLSLAENALEKDKTALVTINPFLINSLAEQTQQRALAQMVKFIEETQPELSPQQKAQLPAFVLQQSNLVCLAGFAHQRSVLYLVAGRSLARDDEALWQRAWEYACAESQAQEVRALSCYEYCFKHVFKNRIAK
84858	GC_00002881	accessoryI	Xinn	1006	11	14	3	0	0.675128	0.715176	0.694575							MDTVDSTFTKTDETANTLGKAIDTDSEKIEQAFEKVVDEARVFAPHQLDMDTVVRPCDLNIRPVYPVRYAYMNFFGD-RWVNPQLPPPIRTFIDPYDDTLNASVLGGYSIRMPRPGWIYVKEEGPIKTRGSQRDGKLLIFKFSPEIVTL-EGKKGMVTKYTKYEQKDGSSAWEEIHPASGTAGLGYPFLAIDKDVTKISIVYSEVKLAKSVLKKMDNNEAFRKAAMQFVDLDSQTSDYAIDAKQEHFDGLVEDFKDPERQFKAYKDQLSD---PILQSADLGELTNEGSFYMDADMEMRYIDSLICPHYKDKAKIVVLHDPVGYQREILMAYELLNLWELSYSATNIYPLSIGNFVERI--SASENEEIKKHFEECIHQENWKVWWPKLTNPIIDVKKRKGKVLEVYRDFFEHSNISGKLGGLSHYLKYFFSLCDKKSDLTEEDGQEFETYCDLATELMQPLQKTAEGTAILEQIMGGELALDGSSSWDIINNGIVNTLGHDGASKELMAGFLTKGIDKILSATGEVIGMFLAWGKEKMVQGSVSLYAKSIEKVTETFTSKVFSALGVEEYKGS-VLLTEKQVTKLINDLEKYKQQGIIGQAKILGEKAKINFQKKGGMTVFNWSNRIIDYTSDLNLKVPSIKVNSSKLD--IKFMQNFDKPTSVVLDCSLTGFDLAMKSYIFYSLLSQSGFDRLDPLKANRKILYLAVSYLNTVLGMAVAARSSSEFVGKGLEKVDALVKRINYPAIEALLGDSLSAGSSRLMLLSSERIKLLA-KGTIGLTGVLSGGLSYYDAYYASALGSHKEAYAHVSIGTGSLMMTVGFLGPTFLGIGT---------------------RM--VWLGVLAILAGSFYLFFFRQKSI--------------------------------------------------------------------------------------------------------------------------------------------------------------------------------------------------------------------
84859	GC_00002881	accessoryI	Xinn	1007	11	14	3	0	0.675128	0.715176	0.694575							----------------------------------------------------------------------------------------------------------------------------------------------------------------------------------------------------------------------------------------------------------------------------------------------------------------------------------------------------------------------------------------------------------------------------------------------------------------------------------------------------------------------------------------------------------------------------------------------------------------------------------------------------------------------------------------------------------------------------------------------------------------------------------------------------------------------------------------------------------------------------------------------------------------------MNCFWGSGDKYSFLDMGFDRHQEITHQFEKVLKMDSEIINSFKVEYQEFLNFFTRPMLKKEKNKKGKMVYQFMLPNFQWGKSELFYHALPSSFVTSGSNHTIA----VKESYYAKAKKRFDELMKETLSEIIKK-----DGSPIDENGILTVTLEIEEEYARYLSVFWYYMPKEDEFSPLRYRWGEKPTIESAIYGYFDDKVL-----
29997	GC_00000792	accessoryI	Xinn	1008	14	30	4	0	0.728269	0.740048	0.734112							MINSIKKWLT-RKTEDKENSRIRISRLSTVCDPLLNEDIGLLD-KGKVKAEG---FIDFIDAEKCEIRYGESNYREPIL-LASLVSFILGFCFFMDDFISSWKVNEKSYLETVSIIKNKYGNDFHLNPKLPDYNKPYEYISDVESISFPQYFHIRYTDSGFYEKSRVRKNLFLDGGFFIFFISMILIHLWAFSVLRKLSPLVIDREKKLFYTWHWGKMYVARYSQLDVFNRYGVLTFRVYGFNKKNKLRIYDFEPRIPNLIDDIISKKYLLAFVAKYFMQGKESVSSVDFKRQ----PSIIFSHEKPKPKDWESQISAILAELDRVGTPKRSGDPDYIVGEKY
29998	GC_00000792	accessoryI	Xinn	1009	14	30	4	0	0.728269	0.740048	0.734112							------------------MNNIKTGRLSTVCDSLLQEDIGKSD-KERLAYER---AIESINDNNCVIINEINDIRRDFLFIPVLIGFLVSLGLFLNDFIKTWEGNEKSYLSRVEYAKEIYGKEFYLNPKLPDRLKPYEYIADAEKISLLQYFHIRYMDNGFYKKSTVRGNLYLDGGFFLFFLTMISIFSYLLFFSYKMAPLVIDREKKVFYTWEKGNVYIARYTQLDVVHYKDTLLLRTYRVDESDTLFLHNFRPRIPKVHSLYIGKAYLLTFIAKYLVQGKDAVSSVNFQRQRMLISWLLNLRQEPKPTDWESQIEDNFVKLDKVMPPEISSDEETATDSV-
29996	GC_00000792	accessoryI	Xinn	1010	14	30	4	0	0.728269	0.740048	0.734112							MINSIKKWLT-RKYEDKVNSRIRISKLSTVCDPLLHEDIGRLD-KGKIKSHG---FIDFIDDKKCEIRYGRNNYREKIL-LASLAGFILGFYFFIDDYITSWNANEKFYLRAVTYAKRDYGEEFYLNPKAPDYVKKYKYISDANSISWSQYFHIRYTDSGFYSKSSTRKDLLLDGGFFLFSITMIFIHLWAFYSLRQLSPLVIDRERKLFYTWLWGKMYVARYSQLDVFNRYGVLTFRVYGFNKKNKLRIYDFEPRIPNLIDDIISKKYLLAFVAKYFMQGKESVSSVDLKRH----SSIIFSHEKSKPKDWESQISAILAELDRVGTPKRSGDPDYIVGEKY
37770	GC_00001051	core	Xinn	1011	29	30	2	0	0.924512	0.96534	0.944485			K	K	COG0250	Transcription antitermination factor NusG	#NAME?
39090	GC_00001095	core	Xinn	1012	29	30	2	0	0.979159	0.975614	0.977383			H	H	COG0043	3-polyprenyl-4-hydroxybenzoate decarboxylase	-------------MKYRDLRDFLSLLEQSGELKRIRMEVDPYLEMTEIADRTLRAGGPALLFENPKGYSMPVLCNLFGTPKRVAMGMGQKDVKALHDVGKLLAFLKEPEPPKGFRDLVDKLPKFKQVLNMPTKRLSSAPCQEQVWEGDEVDLTKIPVMHCWPEDAAPLITWGLTVTRGPNKERQNLGIYRQQVLGKNKLIMRWLSHRGGALDFQEWCQAHPGERFPVAVALGADPATILGAVTPVPDTLSEYAFAGLLRGHKTEVVKCLSNELEVPASAEIILEGYIEPGEMAPEGPYGDHTGYYNEIDMFPVFTVTHITQRRDAIYHSTYTGRPPDEPAVLGVALNEVLVPILQKQFPEIVDFYLPPEGCSYRLAVVTMKKQYAGHAKRVMMGVWSYLRQFMYTKFVIVCDDDINARDWNDVIWAITTRMDPQRDTVLMENTPIDYLDFASPVSGLGSKMGLDATNKWPGETQREWGRPIVMSDEIRARVDEIWDQLDILKR
44430	GC_00001273	core	Xinn	1013	29	30	2	0	0.940898	1	0.969549			C|H	C|H	COG0543	NAD(P)H-flavin reductase	MTTLSCKVTSVDSITDTVYRVRLLPDSPFSFRAGQYLMVVMDERDKRPFSMASSPSEKQTIELHIGASELNLYAMAVMDRILDQKVIDIDIPHGQAWFREDSKNPMLLIAGGTGFSYTRSILLAALEKDPEREIAIYWGGRELQHLYDLSELQSLSERYPNLTIVPVVEQVDDNWRGRTGTVLSAVLEDFGNLAPYDIYIAGRFEMAKIARERFCSERDASLDRMYGDAFEFI
35580	GC_00000978	core	Xinn	1014	29	30	2	0	0.948837	1	0.973747			I	I	COG0183	Acetyl-CoA acetyltransferase	MENVVIIDGIRTPMGRSKGGVFRQIRAEDLSAHLMKSLLKRNPSVQPEHIDDISWGCVQQTLEQGFNIARNAALLAGLPHSVPAVTVNRLCGSSMQSLHDATRMIMTGDANIAMIGGVEHMGHVPMTHGVDFHPKLSRNVAKAAGVMGLTAEMLAKMHGISREMQDEFAMRSHQRAAQATESKAFANEIVPIHGHDADGNIQLIGFDEVIRPDTNLKDLAGLRPVFDPVTGSVTAGNSSALSDGASAMLVMGESKARELGLKPRARIRSMAVVGCDPSIMGYGPVPATQMALKKAGLALSDIGLFELNEAFAAQSLACMKGLNLLDSMDDKINLNGGAIALGHPLGCSGARITTTLLNLMERKDVQFGLATMCIGLGQGIATIIERV
41520	GC_00001176	core	Xinn	1015	29	30	2	0	0.940939	1	0.969571			I	I	COG1024|COG1250|COG1250	Enoyl-CoA hydratase/carnithine racemase|3-hydroxyacyl-CoA dehydrogenase|3-hydroxyacyl-CoA dehydrogenase	MLYLSETIQVNWLKDGIAELIFNAPAAINKLDTKTVASLNKAITVLEQQSELKGLLIRSEKQAFIVGADITEFLSLFSAPAEELHELLNLANSIFNRIEDLSVPTVSAINGYALGGGCELVLATDFRVASPDLRIGLPETKLGIMPGFGGSVRMPRLIGTDNALEIITAGKDIGAEEALKNGLVDAVVPAEKLVNSAVSILEQAIKGDLDWKAARQPKLLPLSLNNIERTMSFTVAKGMVMKVAGPHYPAPITAVKTIEKAATLNRDEALKLESDSFVMLAHTSVARALVSIFLNDQHVKGLAKKHLKEVSTPQHAAVLGAGIMGGGIAYQSASKGVPVLMKDINQKALDLGMNEAAKLLNKQFERGRLDAMKMAKTLSSIQPTLNYAGIEQSQIVVEAVVENPKIKAAVLAETESHINDDCILASNTSTIPITELAKSLKRPENFCGMHFFNPVHRMPLVEVIRGEKTSEKTISAVVAYASKMGKTPIVVNDCPGFFVNRVLFPYLAGFGMLLRDGGDFRQIDKIMEKEFGWPMGPAYLIDVVGIDTAHHAQAVMAQGFPERMRRDYRDAIDVLYENQRYGQKNGVGFYKYTIDRKGKPKKEQDETTDQLLAGVSQPKQTFSGEEIIARTMIPMINEVVRCLEEGVIASPAEADMALVYGLGFPPFHGGVFRYLDTMGTAAYVKLAESYAHLGALYQVPVGLKTKAESNESYYPAAAKLAVNSGEKA
97612	GC_00004265	accessoryII	Xinn	1016	6	6	1	0	0.790333	0.983333	0.876332							MMGSGIFYYRIEKYRYYQLILIKWIFSHDTKNDELW
40800	GC_00001152	core	Xinn	1017	29	30	2	0	0.902615	0.98896	0.943817			E	E	COG0006	Xaa-Pro aminopeptidase	MEKLASLYQEHIKILQKRAKEILARSQLDALLIHSGELLRVFLDDSHYPFKANAHFKAWVPVTKVPNCWLWIDGINKPKLWFYSPVDYWHSVEPLPHGYWTEEVEMFPLASADEIKAALNGFSKQHTAYIGEQVERAKFLGISEHNINPKAVLDYLSYHRSYKTDYELACMREAQKTAVNGHMAAHDAFLSGVSEFEINMFYLMATGHRDTDVPYDNIIALNENAAVLHYTKLQQTVPAEIRSFLIDAGAEYNGYAADITRTYAAKSNSEFASLIKGLNDQQQAIIGTIKAGVRYTDYHIDMHHRIASLLKKHGIINGISEEAMVEKGLTAPFFPHGLGHQLGLQVHDSAGFMQDDTGTHLPAPEMHSYLRCTRILEPRMVLTIEPGIYFIETLLAPWRVSEYSKHFDWKKIDAFKPYGGIRIEDNIVIHEGKVENMTRELMTKELQLP
29730	GC_00000783	core	Xinn	1018	29	30	2	0	0.943918	1	0.97115			R	R	COG1739	Putative translation regulator, IMPACT (imprinted ancient) protein family	MKPYLIPAASVSFTEEIKKSRFITLLEHTSGVDEAKSFIQHIKQQYPDARHHCWAFVAGAPDDSQQLGFSDDGEPTGTAGKPMIAQLIGSGLGEITAISVRYFGGIKLGTGGLVKAYGNGVQQALKLLETEYKVPQKQYQIKCEYAQISMVEQLLQQFSGQVLTSEYTENVTLQVSLPATLADEIGNKLRDLSRGTLFLTSKK
30990	GC_00000825	core	Xinn	1019	29	30	2	0	0.968551	1	0.984024			P	P	COG0168	Trk-type K+ transport system, membrane component	MHFRTITRIVGLLVIIFSVTMIIPGLVALIYRDGAGSAFSQTFIFALLIGLVLWVPNREQKHELKPKEGFLIVVLFWTVLGSVGALPFIFAEKPNLSITDAFFESFSGLTTTGATTLVGLDSLPKAILFYRQMLQWLGGMGIIVLAVAILPLLGVGGMQLYRAEMPGPLKDNKMRPRIAETAKTLWLIYVLLTIACAIALWAAGMSIFDAISHSFSTIAIGGFSTHDASVGFYNSPTINTIIAIFLLISGCNFGLHFAVLSGRSLKVYWRDPEFRMFISIQLALVVICMLVLWQHSVYESKLNALNHAFFQVVSMATTAGFTTDSFAKWPLFLPFLLLCSAFVGGCAGSTGGGLKVIRILLLFLQGSRELKRLVHPNAVYTIKLGRRALPEKIIEAVWGFFSAYALVFIISMLLLIATGIDEFSAFSAIAATLNNLGPGLGTVADNFTTMNPTAKWVLVVTMLFGRLEVFTLLVLFTPTFWRD
42660	GC_00001214	core	Xinn	1020	29	30	2	0	0.885816	0.983066	0.931911			H	H	COG4635	Protoporphyrinogen IX oxidase, menaquinone-dependent (flavodoxin domain)	MNYLLLYSTQDGQTKKIIMRIAENIRRAGISCDLRDLATVNHMNLLPYHKVMIGASIRYGNFNSALHKFVLRHENQLNQLPTAFFGVNLTARKPEKRTPETNAYIRKFLTKSPWQPDSCEVFAGALLYPRYRWFDRIMIQLIMRMTGGETDTTKEIEYTDWAQVDRFSETFLQLECQK----
90715	GC_00003375	accessoryII	Xinn	1021	8	10	2	0	0.696429	0.640653	0.667378							------------------------------------------------------------M---QKNYCQRRKTPYNAPPLTDAELRHAAEDSGKKSENKRLTPEAKSVRYAASQHGRSLPVAIAL-----------------------
74024	GC_00002311	accessoryII	Xinn	1022	9	24	8	0	0.814791	0.646909	0.721209			X	X	COG0675	Transposase	--------------------------------------------------------------------------------------------------------------------------------------------------------------------------------------------------------------------------------------------------------------------------------------------------------------------------------------TCHCCGHKTEDMPLSVRQWDCPSCGTMDIDRDLNAALNIRDKGILELKAAGRSFLLMEAA-------------------------------
95959	GC_00004007	accessoryII	Xinn	1023	7	7	1	0	0.786527	0.843348	0.813947							MLFALNKNIRVTAFIACSSLASLFVTNAIASEKIMHMHVQLD-KYSQPVASIEINGKKQNFLLDTGSSDALHLC------------------------------DFSPP---------------------------------------YRAMLLISLAVAR--------------------------------------------------------------------------------------------------------------------------------------------------------
59864	GC_00001804	scg	Xinn	1024	29	29	1	1	0.924725	0.944076	0.9343			P	P	COG0659	Sulfate permease or related transporter, MFS superfamily	--------------------MNTLKINGIRLFSAFIDSCWKESYSFPRFVKDIIAGITVGIIAIPLAMALAIGSGVAPQYGLYTAAIAGIVIAITGGSRYSVSGPTAAFVVILYPVSQQFGLSGLLIATLMSGVLLIIMGLARLGRLIEYIPLSVTLGFTSGIAITIATMQIQNFFGLQPGYVPEDYIDKVITLFRAIPSFHISDTIIGLTTLLILIFWPKLGLKLPGHLPALAAGTAVMGIMHLLGHDVATIGSSFSYTLEDGTQGQGIPPILPQFVLPWNLPDAPAFDISWHTISALMPAAFSMAMLGAIESLLCAVILDGMTGKKHHSNSELIGQGLGNIAAPFFGGITATAAIARSAANVRAGATSPVATVIHSLLVLLTLLFLAPMLSYLPLAAMSAILLIVAWNMSEAHKVVDLIRHAPRDDIIVMLLCMSLTVLFDMVIAITVGIVLASLLFMRKIANMTRISTSSITDAKKGLLVIRINGPLFFAAAERIFTELKEKSVEYQNIIMQWDAVPVLDAGGLHAFQNFVREMAKESKHVVVCDIPFQPLKTLARAKIIPIQGQLSFCSTLSKAVEEHNILKEIN-----------
76811	GC_00002431	accessoryI	Xinn	1025	20	22	2	0	0.874121	0.797416	0.834008			I|H	I|H	COG2226|COG2267	Ubiquinone/menaquinone biosynthesis C-methylase UbiE|Lysophospholipase, alpha-beta hydrolase superfamily	--------------------MTQTFTQRIAEEHYFTTSDNVSLFYRHWAQQQ-IKAEKALIIFHRGHEHSGRIQHIVDELNLPDFAVFAWDARGHGLTKGARGYSPSVGTSIRDVDEFVRFIAANYNIAMENIVVIGQSVGAVLVSAWVHDYAPKIRAMILAAPAFDIKLYIPFATKGLQLMQKIRGVFFVNSYIKAKFLTHDEARIASYNNDPLITREIAVNILLELYQTSERVVKNAAAITLPTQLFLSGSDYVVNAKPQHQFYQQLSSPIKEKHVMTGFYHDTLGEKDRHLIFDKIRLFLERVFAQPRYQHNYAQVDRWSCSADEFRALNTPLPRFSPKNIAYQLMRKAMETSLGKASEGIQLGLTTGFDSGSTLDYVYRNQPQGQGVWGRLLDKYYL-NNIGWRGIRQRKIHIEMLIQHAIRCLHEQKMPVHIVDIAAGHGRYVLDAINEFGKVDSVLLRDYSDINVHQGRADIAERYLSDKIRFVIGNAFDADSIASITPAPTLGIVSGLYELFSDNNLVRNSLHGLAEAITENGYLIYTCQPWHPQLEIIARVLSSHRENQPWVMRLRTQGEMDALVEAAGFEKLYQLTDNWGIFSVSIAKRIYH--
77274	GC_00002452	accessoryI	Xinn	1026	22	22	1	0	0.862104	0.80684	0.833557			I	I	COG0558	Phosphatidylglycerophosphate synthase	MTIYDLKPRFQSLLRPIVIHFHRLGYTANQTTLAALFLSLFIGLLLSLFPSPFLYWILPIFLFIRMALNAIDGMLAREYNQKSHLGAIYNELGDVISDVALYLPFCFLPDVSSVSLLIILFLTILTEFIGVLTQTIGASRRYDGPMGKSDRAVTFGTYGLIIAIFPSALSWSSYLFPFIAILLLMTCYQR--------------------------------VAKALHEIKQTKQSQPR-----------------------------------
103000	GC_00005426	accessoryII	Xinn	1027	4	4	1	0	0.663616	0.874412	0.754568			K	K	COG4886	Leucine-rich repeat (LRR) protein	MPFQTPFTRALKVGDLIYGLHAQRVHYIKQYPPFK----SIKYSQELHSYT----RAVTIDQFIIPAEKTFP------E----------WPDRYKYMHKTKQYPYHKSFTSHISNHPKYHTSYK--TTPESKGKIFSRKCKAGLSWITMSNGDLDLVKNNNVHFILDGIDMRYVVKKIKYAEGKTDITAHELRWIYRNRNNINVQNKIQFWLNGQPTSPPWENDEGKMIWRLYTPKSEIEEVLNSSLSI--YF
98277	GC_00004376	accessoryII	Xinn	1028	6	6	1	0	0.815575	0.654737	0.726359			J	J	COG0154	Asp-tRNAAsn/Glu-tRNAGln amidotransferase A subunit or related amidase	MAVTESLINTYIESDALDLAKLVKQGEATPEELVEVAVTCIERLNPELNAVVHKLYDMGREASASADYSAPLAGVPFLLKE-----------------------------------------------------------------------------------------------------------------------------------------QASLRDKT---------------------------------------------------------------------------------------------------------------------------------------------------------------------------------------------------------------------------------------------------------------------
5011	GC_00000049	core	Xinn	1029	29	64	3	0	0.560384	0.67033	0.610446			K	K	COG2378	Predicted DNA-binding transcriptional regulator YafY, contains an HTH and WYL domains	------------------------------------MSRAQRLLSLMEMLRNYHFPVQGKVLAQKMNISLRTLYR-DIATLQEQGAIIEGEPG---VGYVLRPGFVLPPLMFTQN--------EIEALALGANWVAKRADPQLSGSAKHAINKIAAVIPAELKQLLESSSLLVGPAETVFQPVIDIP----------SIRRAIRT-RCKITFTYRD-----------------------------------------------------------------------------------------------------------------------------------------------------------------------------------------------LKERDSARTIWP------FALGYFENVSIVIGWCE-LREAFRHFRSDRIMSLHVEKQSYPRSRQSLLKEWR-EFHNIPH--
5013	GC_00000049	core	Xinn	1030	29	64	3	0	0.560384	0.67033	0.610446							----------------------------------------MLVLSFSTPVN----ADPSHIWAHYVDFELRKKWEVDLESFQFEGEVKTGQYGRMVLNGMPEIRFYLSHIEINKEFTDQVSLPQIGTLTFSHQIIPDESNVEHQIKVTVSLNPDVNVPAIQAQNFFKQVTHDLVETVLRLKAVVE---------------------------------------------------------------------------------------------------------------------------------------------------------------------------------------------------------------------------------------------------------------------------------------------------------------
5012	GC_00000049	core	Xinn	1031	29	64	3	0	0.560384	0.67033	0.610446			Q	Q	COG0346	Catechol 2,3-dioxygenase or other lactoylglutathione lyase family enzyme	#NAME?
114602	GC_00012293	singletons	Xinn	1032	1	1	1	0	1	1	1							MDPRPVSATVYIEYLKGTHASMYIGDINSFDVGHLVDTHYIDDDGNQKIQKTRTTLSTLSKDDYGNFTNRGVDFRPGGHIKSFIKKPIIADTNWRQLDHDIELKCDVLYDLYDLDVNKMLGEHKSAQDNYYYKLLTNNCSTVVANILIAGGVREHLNENEFNFDGWGIWTPRKVAELCNKLAEKNFATKVKHKHCPNRWTNPLEVLLGRR
66766	GC_00002042	scg	Xinn	1033	29	29	1	1	0.753537	0.76908	0.761229							MEGILATLKSELVCSKANECLSQCGSTLFGNPDCNLSQFCLAIGNHRHYAIVLLVGSFKNQGTEMEEDMSILMIIKETPVWVWILFVVLVLRGIKALDDREMTVNRLFLLPIVFFIWAVYVVLHETVFQASALLALAVGILLGIGIGWKLWSTQPRLRQKPDSNLVIRAGTPLTLITILIIFCVKFILSATVAIHPVLTHSLSFNLLFGFASGLLDGVFWGGTLNLYVSYYKERQKIT--
113757	GC_00011448	singletons	Xinn	1034	1	1	1	0	1	1	1							MSKKYLTYYIVSNIFALALIILNSFYICFNLYYFNFTSYEIIIASILIYSLILKKALTVALAFYVIILNEIARRKKKYISFFDFMKGKKDIVVEKIDLFIIFSFSLSFIYFSFLSLSAIYFILNNYIPFITESITYDQTYIISCIINLLIIIVSIIPLFRARKIYKNQKNKKEHIII
93763	GC_00003715	accessoryII	Xinn	1035	7	8	2	0	0.902821	0.997619	0.947856			K	K	COG1309	DNA-binding transcriptional regulator, AcrR family	MAWDTEGTKRRILDAAVKQFAHFGPDGTTLEKIAKLAGVNKERIYNYFGDKRALFSAVLRSELAKVAQEVPVKPFTVEELAEYAGKAYDYHREHPELSRLMRWEGLIFDGEVPDEEQRREYYSSKVQAVADGQQQGSITQTLAPDHLAFLVLSLAGWWSAVPQVARMLTGSDNQQEHARRRASVVEAARRLASAP
89979	GC_00003301	accessoryII	Xinn	1036	6	10	2	0	0.80548	0.875585	0.839071			G	G	COG2814	Predicted arabinose efflux permease, MFS family	-MNNQIDQIKVAVGNTGSLSVSSEQTYATSARVVMLLAIIALFVLTQLYLAISLLEPVSQSFNLADSGSATFALATSFSLAYAIGFLIWGPISDQYGRRIVMLLGLMAISIATLACSFAPSLPWLAGLRIVQGLAASSFAPIALAYLAETVPVRYRATAIGTMSTSFLVAGIFGQVLAAWMALRWNWSGVFLVTGLFLLATIPLFIAIVREPKRFVADGHLGHRFIALGRIIVRPAALLLSCAHITLLLSFVAMYMALGPHLWQLGLTPDKVILLRLIGLPGMFAALLVGLLATRISMPMIAIIGYITAAAGLSLEAMLSQSLIGIAIGSLIFVTGIALAIPAMITQFGSISAPNRGSGMALNGFVLFIGASIGPLIAIEISHFDTLLSVFVTMLLLGAICVAGSASLTDTKASKNIK
66273	GC_00002025	scg	Xinn	1037	29	29	1	1	0.841488	0.994695	0.9117			R|H	R|H	COG0111	Phosphoglycerate dehydrogenase or related dehydrogenase	MNIIFFSPA--SDADKWIQGITARLPDAKVRKWVKGDNAPADYALVWHPPYEMLTGRTDLKAIFSLGAGVDSILQQELEEPGTLPANVPLIRLEDTGMGSQMQEYAVSAVLHYFRRMDEYKRNQEQRIWRPLTPHNRKEFVIGVLGAGVLGRSVIEKLTEFDFTVRCWSRTPKQLTGVENFYGKAQMGEFLSDCKVLINLLPGTPETRSVLNLSAFSQLKESAYIINIARGSHLVEQDLLTAIDKGYVAGATLDVFAEEPLSNMHPFWTHPRINITPHIAANTIPEQALDAICENIWKMEQGETPTGLVDISLGY
66302	GC_00002026	scg	Xinn	1038	29	29	1	1	0.891356	0.922186	0.906509			O	O	COG3381	Cytoplasmic chaperone TorD involved in molybdoenzyme TorA maturation	-------------MNEFSIVCRILGTLFNRAPQDPMLQP---LMNMITEGKLKQAWPLEQDELLVRLQQNSDLSVIESDYQGLFAGETAKVAICRSDYTQGTESEVREFLIERGMPLSDVSADQFGSLLLAASWLEDQAAEDEVQAQITLFDEYLLPWCGQFLGKVEAHAVSGFYRTLAIITREALQALREELESE-
68393	GC_00002099	accessoryI	Xinn	1039	28	28	1	0	0.848697	0.998505	0.917526							MKKLLLGAALVLIGLLSGCGQFKDISINEGLLNEYLLKKVHYQKEIGISGIANFDITLGNLSSQIGRQDPEKIVLTSQAKVKIATIFGSTQADMALTIRAKPVFDAEQSAIFVKGLEIVDYQTTPEKAAIPVKALIPYLNTSLTEFFDTHPVYVLNPEKSKSEAAAVKFAKGLEIKPGKLVIGLTDK
14935	GC_00000304	accessoryI	Xinn	1040	28	32	3	0	0.928407	0.84405	0.884221			R|G|P|E	R|G|P|E	COG0477	MFS family permease	MSLVSQARSLGKYFLLLDNLLVVLGFFVVFPLISIRFVEQMGWAAVIVGFALGTRQFVQQGLGIFGGAIADKFGAKPMIVCGMLLRAFGFALMAIASEPWILIFSCVLSGLGGTLFDPPRAALVIKLTRPHERGRFYSLLLMQDSAGAVIGALIGSWLLQYNFNMVCWIGASIFVLAAIANAWLLPAYRISTIRTPIKEGMTRVIKDRRFFYYVLTLTGYFILSVQVMLMFPIIIHEMSGSHTAVKWMYAIEAVISLTLLYPIARWSEKHFRLEQRLMIGLSLMSICMFPIGWINQLHLLFALIGLFYLGIVTAEPARETLSAGLADPRARGSYMGFSRLGLALGGVLGYTGGGWLYDTGHELNMPQLPWILLGLIGLFTIYALHRQFNQKKIEPVTISRH
50990	GC_00001498	scg	Xinn	1041	29	29	1	1	0.895997	0.953737	0.923966			J|O	J|O	COG1670	Protein N-acetyltransferase, RimJ/RimL family	MFGYRSTSPKVRFITDRMIVRLVYERDAYRLAEYYSENKEFLKPWEPTRDRSFYQPSGWTNKLSYIAELQRQNATFNFVLLDPNENEILGVANFTNVVRGAFHSCYLGYSLAEKLQGQGVMYEALQSAIRYMQNHQKMHRIMANYMPHNQRSGNLLKKLNFEQEGYAKKYLMIDGVWQDHVLTALTNDDW------------
63576	GC_00001932	scg	Xinn	1042	29	29	1	1	0.963622	0.929297	0.946148			M	M	COG0728	Peptidoglycan biosynthesis protein MviN/MurJ, putative lipid II flippase	-------------------------------------------MNLLKSLAAVSSMTMFSRVLGFIRDAIIARIFGAGVATDAFFVAFKLPNLLRRIFAEGAFSQAFVPILAEYKNQQGDEATRTFIAYVSGMLTLILAIVTVIGVIAAPWVIYVTAPGFADTPDKFTLTRDLLRITFPYIFLISLASLAGAILNTWNRFSVPAFAPTLLNVSMIFFALVVAPYCNPPVLALGWAVVAGGILQLAYQLPHLKKIGMLVLPRVSFRDSGVWRVIRQMGPAILGVSVSQISLIINTIFASFLVSGSVSWMYYADRLMELPSGVLGVALGTILLPSLAKSFSSGNHEEYRKLMDWGLRLCFLLALPCAVALGILAEPLTVSLFQYGHFSAFDAAMTQRALIAYCFGLMGLIVVKVLAPGFYSRQDIKTPVKIAIATLILTQLMNLAFIGPLKHAGLALSIGLAACFNASMLYWQLRKREIFKPLAGWGLFLLKLFVAIAVMVGVLLTVLWIMPAWEQGNMAMRLLRLMGVVIAGAGSYFAALALMGFRLKDFAHRGLQ
110634	GC_00008633	accessoryII	Xinn	1043	2	2	1	0	0.805654	0.969508	0.880018							MIKSLVTYEKGRYGTLAVVRSEWNKKIEQDILRKGCTEIEFNYAKGWKRGEGKFPSLEAFPYLLGLSITDWNIEDINSIHVLKKLRSLGISTYCKTPIRFENFPDLEECGLEWRKKSDSLFECTNLKNLFINKYPYDDLTPMRLLTRLEILRIYNSRLKSLEGIEHHKNIRRLELANLRGLTSLEGIEHLSKLENLEIHTCRKITHINQLTKLENLREVFINNCNDIESLNPLRNLKKLEKVLFYESTNIVDGDLSPVLEREPPL-DIAFMKRKHYSHQRKSPESNIFIRNK
91124	GC_00003416	accessoryII	Xinn	1044	3	10	5	0	0.776439	0.599485	0.676583			R	R	COG3209|COG3209	Uncharacterized conserved protein RhaS, contains 28 RHS repeats|Uncharacterized conserved protein RhaS, contains 28 RHS repeats	-------------------------------------------------------------------------------------------------------------------------------------------------------------------------------------------------------------------------------------------------------------------------------------------------------------------------------------------------------------------------------------------------------------------------------------------------------------------------------------------------------------------------------------------------------------------------------------------------------------------------------------------------------------------------------------------------------------------------------------------------------------------------------------------------------------------------------------------------------------------------------------------------------------------------------------------------------------------------------------------------------------------------------------------------------------------------------------------------------------------------------------------------------------------------------------------------------------------------------MTPERRLTQLTAPDGKSITQYAYDVNGNRNEIKIATDNPEFPFLITTTQYNVANKPLSVTEPDGKTTTIQYDLLNRIDTVTSSSGRRTRTTYDPASRPVEIIDELANEHDASITRNLGAVVRETRNYSIDGFLEKLTDANKNTTTYKLDAFGRQSQTIYPDGSDDLHALNAMGREVGFQRRDKSQIWYEYDNLDRLISKK---TKNQPTIRYDYDYSGHILSLTPSVNPEFAVSYTYDTAGRITSETTALFGTTQFVLDNNGNRVSMTLPPRVGGINVTNIYDTLNRITGVYQDSSTTALPIVNYTYDPTGRRTRAVYGDLQNPLAETTLNYNQASLPTTINHKWNGSQLNIGYQYNADRQKTRVTLSDKSFAPPALPDSNQTYKSNHLNQYTTINNSTPEYDKRGNLIKNGEWSYRYDTENKLISADKANIKLEFGYDALNRRITKKVTKDNAVTTYSYLSVGDQEMAMLSDTGPAKINNVYIYGAGLDEVVADITPRGQNFYFQDALGSTIALTNAKGEVIEKHGYTSYGLESSSGNNNAAFRFAGRRIDPETGLSYNRTRYYSPTLGRFLQTDPAGMLGGLNLYAYTGNDPVNFVDPTGQWGEVT-----NLVPGNQNMGTALESFNAGHYWDAGLYAGSAIGEALLTVATG----GLSRAEGLVTQGGKAIAELPIIQRGMQGIYEFVAKSGKTYVGQSSDILKRLEQHFRSGKLLPGTPIKTTPVPGGKLQREIAEQKRIDDLGGVWRGNLENRVNPIGPKRRHLMEKADK
80487	GC_00002611	singletons	Xinn	1045	1	18	18	0	0.999639	0.98692	0.993239			X	X	COG3335	Transposase	FIAEACGLNEGLGVKGQWGTLQSMETRMQFLSDPTHRIRFVYTPKHASWLNQIECWFSLVSRHLLRRLSVSSKAILRTCILKYIEYYNRVLAKPFKWLYRGNTK
100342	GC_00004782	accessoryII	Xinn	1046	5	5	1	0	0.887103	0.929191	0.907659							MTDEHNAQILMTGSVNTLPSDIQGIDRSIAVYKAQLEQGEIQKAYYYVLRYVMYLKAQLSNDLSHRFSFGNVSPGYMDFTYFPFFDTFLRDRKLRLGVVLNHQDLRFELWLMGQNAAVQKHYWNLLKNSQWNANRQKMPKYSVLETILI-------------------------------------YPS
111222	GC_00008927	accessoryII	Xinn	1047	2	2	1	0	0.860972	0.679276	0.759407			R	R	COG0667	Predicted oxidoreductase (related to aryl-alcohol dehydrogenase)	#NAME?
114679	GC_00012370	singletons	Xinn	1048	1	1	1	0	1	1	1			R	R	COG2350	Uncharacterized conserved protein YciI, contains a putative active-site phosphohistidine	MSVIYVIILTYIKPIEDVDAQIPAHIEWLKSGYSDGVFLASGRKIPRDGGIIIAKCDSIEDLKERISQDPFQKLNIAKVEIIPFEASMKAELLKNIL
96472	GC_00004080	accessoryII	Xinn	1049	6	7	2	0	0.863203	0.889939	0.876367			C	C	COG1902	2,4-dienoyl-CoA reductase or related NADH-dependent reductase, Old Yellow Enzyme (OYE) family	MKDANNASRCISSGSNSITGYSTKSDHLTETMGPLFKSFDFGSLALRNRLVMARMGQERLFCDLPEKEIEN---QHTINDGVGLVITEAIYINHPSAGEKLNLPRLESGSKLGISEMVKAVHDTNGVIFAQLFHQGADDEGRINPSLAWSPSGFSAIKGAYGKAMTLDDIDTIIASFAEAAHFAQSVGFDGVEVHAAHGYLIDQFLWAHTNRREDMWGGAIRNRAQFAAQIIAAIRRATSRTFPISFLFSQWKYGASNAAIATRPQDLELLLDPIAQAGTTLLHASDVHADQPAFRGSERSLAVWAKELTELPTISAGSIRLSSSGELIPASELEALIRQLDNEEIDLVAVAARR---------------
450	GC_00000002	accessoryI	Xinn	1050	27	246	42	0	0.845005	0.622214	0.716694			X	X	COG3335|COG3415	Transposase|Transposase	----------------MKITLTNAPKEALELMHDITRDGCVRARIKAV-------LLASEGWSAQMIAQTLRVHESTTSRHLKV--YFSE--------------------------------------------------------------------------------------------------------------------------------------------------------------------------------------ILLIV---------------------------------------------------------------------------------------------------------------------
86674	GC_00003013	accessoryI	Xinn	1051	10	13	2	0	0.868087	0.754964	0.807583			R	R	COG3391|COG3391	DNA-binding beta-propeller fold protein YncE|DNA-binding beta-propeller fold protein YncE	MKTHVLHFDLAQGHLRAQSSQLTLWVGEYNIPLQEHDESSLARAAGENPAIDMVLRYGSHNISHFAEVPEHYFLPHHVTLIKVVGDKSGPYRSSLPVLYHLSYHIPNAHLRRYAKRNIEKLAVNNIAAALPGKLSALGVNSQHLARNPIHCSDLLVAANEVKTPWEVACSIVFSHPELSNSQAYAASIVMCAHIAPPQEIDPQQYNRIYELTISISSQGPATETSGFATYGQLVDPDGNAMYYEFDWVGQDGQVIFAKDDPVMQYNLSDETESYSGSPASNALKTSHNDTRLQNHNWSVSQSASLDVTEFKDQASALNSRRNTS--QIWTATNRTPNHGMDVYPDSIRYDPSQSHFSVDFKNKYLRQLGVYIQFFKDTEMKQPIDNPTVDGNWPFYFPKELAELFETQSKKALGVLPNVNTIMGIPMPTDPTNFGLPWPAEAQAAKFLFGGLGTSRWDDPIVWPGVILTGMFQYGIPSMMMLAGAAVTNTQWYKDFISNKDNVAILAGIAFPLIGGGAAVGAALFNTKKVLTSLASMAIGILAKKGLEALATYVTAQIAASAAAQAVPVVGWAFRIASMALDFAQIAVTTGELLSTPATLEVDIKRQMTLAFTLHPDPAHGEAGRPETAIWPPVGVQCQVTVEYTNGTYYTQTIPLPTTGSNTPLIFNFNSVGWGGTLKIKANVYSSTGWLAGSYVSELLNAQPDDPNEGIMHVSGNIKEMLVPLTQVTQYEYWEQLSYDSDKKEYQWIEGGVPLETQSSTNCSNVGNNICKLVNMTILNSDYQVGYCYQASGQNIPLEDPSSLPNSGQMYVLQNISTLSNDTLNERLKLSEVGFKVQPLISYNSFGEGPDDKTITPYNFVIDSRFGEYHLRRVDLRDGKHDFSLTDNPLSWGSFMIPHLDAMVVHPSGYVIAVSWQYSKMQILPLGDQGYPDAQAPAAQIVSGEGIRQGLMHGPIALTVTPDGRILLLETINTRIQAFDTKGNPFPSFPGAELFKLPTAEYQATLDAQMFSPALQQAFREQGLTFLFSNSYPSFIHSLDAGVLDEQIIAAFAEDGIYLSYNQTADGDIDPVGSTTVDVIQQGQSWLVNDPQKPATYRLTAQGSTVSVYNDLSNVQVIAIGQGVKWQINDLAGARSWLLTLDVTNPAEIIVADYLSYMPLNKPEGITYLDVAVESKGYIYVLSHRNEGRDPTDYILDIYEPDGKFLVTVPDSTLEPDPTKRQHIVAAHLAIDKFRTLVAMNYGKFLGENQRTQPQISQWKPTTPIFDLGIDQLPIFQQHDMDKIRAVFAENKHPLSPQATIETINNNGYFIITDVNTRYPVICTVDNDNLQIISVYSFSEKICY--------------------------------------------------------------------------------------------------------------------------------------------
86675	GC_00003013	accessoryI	Xinn	1052	10	13	2	0	0.868087	0.754964	0.807583							------------------------------------------------------------------------------------------------------------------------------------------------------------------------------------------------------------------------------------------------------------------------------------------------------------------------------------------------------------------------------------------------------------------------------------------------------------------------------------------------------------------------------------------------------------------------------------------------------------------------------MLLKNYSSGFKAVLQLLGLSESDV--------------------TKTVVTPS---------------------------SPQNFLR-----------PDDP--------------------------------------------------------------------------------------QSLAPSHHSNVSSAAELLILSGI-------------------------------------------------------------------PPVEAPIAF--------------------------------------------------------------PATVDVFAIGKLVI---------------------ANGEILKISS-----------------------------SNSQP-IVVAVDTLVLEQ-------------------GGQLICDANVILNV---------------QTYTQTQE--------------------------------------------------------------------------------------------------------------------------------------------------------------------------------------------NTHE----------------------------------------------------------------------------------------------------------------------------------------------------------------------------------------------
90790	GC_00003382	accessoryI	Xinn	1053	10	10	1	0	0.878552	0.980236	0.926613							MNKMRSVDETLAMLREHYHLTDTKRQPEQLKTSDFDGPVIFSHDPKMATVPPAFFTVQTIQELKELGGVPDSEYGPGGMEPHHPLPEPYSAERLANVTGNHVDICKAFRAYIYGYSPLVKDYEDILNAKRFPMKVALYSGESIVVTSSNPLIVGDKYSHGEPVNLTFNKITIEPGGKIIYLTNGSVEANEVVI-TSPKPHQAPGDNNG-PNIENVGSNGGDGGSGNNGSLGRDGSNGNAGQDNKNSCARQATDGTAGGNGTDGARGSDGEKGGDAGDVNFKTGTLSGFVNMLTQGGNGGNGGYGGNGGGGGKGGNGGASTSECRAGKGGKGGNGGNGGNSGNGGNAGDGGNIYFTYQEGGSATFQARAVGGTGGKGGNGGSGGAGGGGGT---GSTGGAPGSSGSSGTTGVAGKAGAIGAIYINGKKQ
99793	GC_00004672	accessoryII	Xinn	1054	5	5	1	0	0.922488	0.998165	0.958836							MVADIKISGTKGVNGADGANGADGQRGADGQNASRRKPPTAGSPGGDGQPGQSGQNGHSGSSWWFALRCTRFDVQSVVRISNNGGDGGDGGIAGYGGNGGDGGNGGRGNSSSSGELGGIGGNGGNGGNGSNGGNGGDGGNVWVRYNQTSLPKPISATSNGGNGGLGQPGGAGGIAGRGGINSDGSHASDGKYGIGGISASGGQAGRAGKVSVNHLLRG
642	GC_00000003	core	Xenkj12	4161	29	204	20	0	-1	-1	-1	NRPS	xenoamicin	Q	Q	COG1020|COG1020	Non-ribosomal peptide synthetase component F|Non-ribosomal peptide synthetase component F	MIRTTMNLDDLKRAVMEKRLEEQLKARGYQQQQSIIKPADRNQPLPLSFAQQRLWFLCQFEPAASLAYHLPVILRLRGQLDRHALSASLDRLVERHESLRTRFVSVEGKPCQHIDPADIGCTLSYHDLSQLSPVLHTERITEFIDTEAQTPFDFTQERLIRGQLLRLSDKEHILLLTLHHIITDGWSTGVLVRELGDFYRAALDGHDISLSPLPVQYADYAVWLHEQAQGNSLAKQRDFWCEQLRDAPPLLTLPIDRPRPAVQSYIGGKVSFHLDALLLASLKALGKRHNSTLFMTLLTAWSIVLSRLSGQDDIVIGTPVANRPHRELEGLIGFFVNTLALRITFNNDLSVADLLTQIREQSLAAYAHQDLPFEQVVEALQPERSLSYSPIFQVMMALNNTPAQELTLPELQLTPIEQKHRGAHFDLTLSLNEIGTGLAGDLEYAADLFDRPTAERMVGYLTHVLTAMVIDDSQPVNTLPMLPDSERQQVLVDFNATQTALPQNALIHQLVEAQVLQRPDAIAISYEGQTLSYAELNCHANRLAHHLLALGIRPDDPVAICAERSPELIVGLLAILKAGGAYVPLDPHYPAERLSYMLEDARPVALLTQIAWYDKLDTFVPVVLLDNLLSEQEAPLAGYPTHNPDIQTSGLTSHHLAYIIYTSGSTGQPKGVMIEHRNVIRLLINNNIADITPDDCVAHCANISFDAATWEVWSALVHGARLLLIPENTLLQPAYFSQCLSSAGITALFLTTALFNQYADLLAPTLPGLRYVLFGGEQADSRPAIQLWAEHPPQHLLHMYGPTEVTTFSTAYKIPFIDRGHTERIEKEIKIPIGGPIANTQIYILDAGKQPVPLGVTGEIYIAGEGVARGYLNRPQLTAEHFLVNPFSSVPDARMYKTGDLGRWLPDGNIEYCGRNDFQVKIRGFRIELGEIESHLSQCHGVQKALVLAREEAGDEKTGAKTGSQKRLIAYIQPQPGMIPEPAELRQQLARHLADYMLPSAFIMLDNFPLTANGKIDRDTLPAPDASAFAVRHYESPTGETETSLAQIWQSLLGLERVGRFDHFFELGGHSLMIVSLIEELRRIGWRLDIRSVFSTPVLADMAQALRRDADSFVVPENLIPEDCTVIIPEILPLVTLSQAQIDAIVGTVSGGAGNVQDIYPLSPLQEGILFHHLMQAQGDTYLLQSLLAFDNRERLDQFLSALQQVINRHDILRSSVFWQGLEHPVQVVWRQAPLEINVFTPDTENNIQGQLLAHTDPRQHRIDLTRAPLFTADIAHDTAQNEWLLVLRFHHLVSDHVTLELIFDEIALILHKQETALPAVLPYRNFIARTLSEITSEHEDYFRSRLADIDAPTAPFGVLSIPNNENPEAEQNDSITEAHLPLSPELSGTIRALARQLKVSPSVLFHVAWAQVLAQTSNRDDVVFGSVLSGRLQGGAGADHILGMFINTLPIRISLADRSVQTVVQDTYQDLITLLEHEQAPLTLAQSCSGVEHAIPLFSTLLNYRHSQASEEKTPKNSWSGMRVIAAKEGTNYPITLSVDDLGSDFRLSVHAVAGIDPVRIAHYLQTAITGLVDAMTHHPQQLILHMPILPEIERQQLLIDFNSPRGKTGQAGFPQDKLIHQLFEAQVLQRPDAIALTYEDQTLSYEELNQRANRLAHYLIALGVRPDDRVAVCAERSPELIVSLLAILKAGGAYVPLDPNYPAERLAYMLEDAAPIALLTQAPWHNKLNSTLPVILLDNVSDTTALLSHQNPDVQASELTSRQLAYIIYTSGSTGQPKGVMVEHRNVVSLVINNGFTDIGPDDCIAHCANVSFDAAIWEVWAGLAYGARIVLFPEKALLQPDQFGQRLSSERVSALLLTTALFNQYANLITPALSGLRYLLFGGEQANPRTTMRFRAKYPSLHLVNAYGPTEATTIATTYEIPLMAEKTREGETNIPIGKPIANRQIYILDKQHQPVPVGVAGEIYITGSGVARGYLNRPELTAEHFITDPFSSDPDARMYKTGDLGRWRADGNIDYLGRTDNQIKLRGFRIEPSEIEAGLMQCHGVCEAIVLSREDGAGQKQLVAYLVAQDGIELSPTELRRQLSRHLADYMLPSAFVTLESFPLTPNGKLDRQALPAPDMSAIVTRPYEAPNDEEEATLAKIWQSLLGLERVGRFDHFFELGGHSLMVGQLATRIQNEFLVEIPIASLFLSPRLADQAEIIFAAQKEAVGQNNIDFLQDTLDSMSAEELMAMLGGESDK
73229	GC_00002279	accessoryI	Xenkj12	4160	24	25	2	0	-1	-1	-1	NRPS	xenoamicin	Q	Q	COG1020|COG1020|COG1020|COG1020|COG1020	Non-ribosomal peptide synthetase component F|Non-ribosomal peptide synthetase component F|Non-ribosomal peptide synthetase component F|Non-ribosomal peptide synthetase component F|Non-ribosomal peptide synthetase component F	MPMSCNRINNEAQPSYENTSESSSCTFSLSSPQQVVWLDQILRPDNTCYNIGSVILIEGELNEALLIQAFKNVVERHDALRLRLIDTQELPLQKIDNTLPVSITVDDFSGYANPEELAEQHFRTTFLRPFDLNNELFRFELFRLGNKRWNWQFFCHHLIGDGTTLGLITEEIANTYSQLARGEAITESAPSYIDFVDEDIAYLNSKRYIQDLQFWLERYENFPPALLKPSSSDKTTKHQTPEPLIYQFDRTLFQRIEELVAANGLSVLHFMYAVLACYFFRTTHFSRTDSTEEIVFGIPVHNRKNIKQKRMVGMFTSVIPVGITVDPHDSFLDVMRKVATELRRCYKRQRLPIAELNRHLQTRQKTGQNQLFDIILSYEKIEMNASLPEASLTCVKMQRGNPFPLIIAIHHYAFTTNSEDIRKPVTLEFNYSPDFLSQTEVTALQSRLVTLIEAALSAPETLTRYLPVLSPTEQQKILVDFNATQQNFTQHVLIHQLFETQTALSPDTIAVEFNGKKLSYDELNRRANRLAHYLIARGVRPDKRVAICIERSLEMVVGLLAILKAGGAYVPLDPAYPTERLAYMLEDSEPVIILTRTTLADKLTSSVPTILLDNILDTDASFLAEQPAENPDAQALGLMPHHLAYIIYTSGSTGLPKGVMVEHTNITRLLAATQARFRFDNNDVWTLFHSFAFDFSVWELWGALAYGGKLIIVPLECARSPQMFYELLCREQVTILNQTPSAFRQLIAAQDMMPHEQHTLRCIIFGGEALELHTLAPWVDRNPTEQTRLVNMYGITEITVHATYRELTEADIHARHGSLIGQPLDDLRIYILDAYGQPVPLGIAGELYIAGAGVARGYLNRPELTTERFLPDPFSGNPAERMYKTGDVGRWLPDGNIEYLGRNDFQYKIRGFRIELGEIEARLKQCHGVREAVVLLREDEPENKRLIAYLLPQNGVELVPAVLRRQLAEHLTEYMLPSAFVVLTAFPLTPNGKLDRRALPLPEQSAVVTHEYEAPQGRIETALAQIWQSLLGLEQVGRRDHFFELGGDSLLAVQLAARIRRIMGRELPLQQIFTRPVLMELAQIITEAAVSTQAVIPSTDRSQPLPLSFAQQRLWFLNQLDSAASRAYHIPVALRLTGRLNHHTLTSTLNYLVARHESLRTRFILVEGQPYQHIDHADTGFTLSYHELRSLDPALRTERIEEITTLEAQTTFDFIHGPLVRGHLLQLTDEEHLLLITLHHIITDGWSIGVFMRELDIIYHALLNGHDISLPPLSIQYADYAVWQREWLQENIFTAQQNFWRIQLENAPVLLSLPTDRPRPAIQSYIGSQVPFQLDNTVLASLQALGKRHDTTLFMTLLAGWSIVLSRLSGQDDVVIGTPIANRSLSELEGLMGFFVNTLALRIKLNNHFSVADLLAQVREQALAAYAHQDLPFEQVVEALQPERSLSYSPIFQVMLALDNTPVQDQTSHELQITRLEQTGHSAHFDLMLLLTESDTGLTGGLEYAADLFDATTAERMVGYLINVLTAMAEDETQAVTHLPMLSAAERQQLLVDFNATQDSFPEINSPQSALIHELFEQQVTQTPAAIAVVFEQQTLSYGALNRHANQLAHYLVKLGIKPDDRIAICVERSPEMIVGLLAILKAGAAYVPFDPAYPAERLAYMLEDSAPTAILTQTTLAGTLHSSVPIVLLDNILDISSSSLAELPEHNLDAQSRGVTSRHLAYVIYTSGSTGLPKGVAIEHRNTVNFLNWARKTFSQQELAHTLFSTSLNFDLSVYECFTPLLSGGTVHLVPDVLSLINTSSIATKQNLSLINTVPSAIPQLIEANAMPMGIRTVNLGGEAVKSHVVNQLFAYTPIPHICNLYGPSETTVYSTWTRMDRATGFHNHIGRPIANTRIYILDPSAQLVPIGTVGEIHIAGAGVARGYLNRPELTMERFPADPFSSEPDARMYKTGDLGRWLPDGNIEYLGRNDFQVKIRGFRIELGEIEAQLMQCHGVSEAVVIAREDTFNKQSIEEKTGEQKRLIAYLCPQKGVELSPSELRQQLAQHLAEYMLPSAFVMLETFPLTPNGKLDRQALPEPDVSTVITRSYQAPIGEKETALAHIWQELLGLEQVSRHDHFFELGGHSLMIVSLIERLYKFGWKLDVRSVFSAPVLMVMAQAIEGDADTFVVPPNLIPADCTAITPDMLPLVSLSQAEIDAIVEVTPGGASNIQDIYPLAPLQEGVLFHHLLQEQGDIYLLHCMLTFSNRAYLDDFLSGFQYVIDRHDILRTAACWQGLVKPVQVVWRQARLTINEFIPSTTDDIPAQLRALNNPREHRLKLNHAPLFLVDIAYDPVQDNWLLALHFHHMTADHMTLELIFDEIALIQLIQKQQGQPETLPAALPYRNFIAQTLSVPPAVHEAYFREQLADIDTPTAPFGVLSLSDDEPVAEARLSFDPVLAENIRHQARRLGVSPGVLFHVAWAQVLAQTSGCNDVVFGSVLLGRLQSGKGTARTLGMFINTLPVRVSLTGQSVLDTVQATYRNLTILLEHEQAPLALAQQCSGVAQPMPLFSTLLNYRHTRLNEADIFEMPQLGMRILAAEERTNYPITLSVDDTGAGFRLTALTGAGIDPARITTYLETALRSLTDSLARNPQQLIQTLSILPATERQQLLVDFNAAQTTESAQSGLIHQLFEEQAAHRPDTIAIVFEGNSFSYDELNQRANYLAHHLIAQGVRPDDRVAICVERSPLLIIGLLAILKAGGAYLPLDPAYPTERLQYMLRDAAPVAILTHTAHADKLSENHIPTVLLDEQETVLPTQQVDNPTVHLTSKNLAYVIYTSGSTGQPKGVMVEHRSVLHLTINNSFADIGPDDRVAHCANIAFDASTWEIWSALLNGGCLHIISQAVLLDPVRFSHSLIEGKVTALWLTAGLFNAYLDILMPMFGQLRYLLVGGDVLDPGKIRQVFSSESQPAYLINGYGPTETTTFAATYVITSPIDITRSIPIGRPIANTQIYILDPKGLPVPVGVAGEIYIAGAGVARGYLNLPELTTERFLECPFSSEPDARMYKTGDLGRWLADGNIEYLGRNDFQVKIRGFRIELGEIEAQLIQCDGVREAVVIAREDESKQKQLVAYLQPYNGLSLVPAELRQQLSQHLADYMLPSAFVMLETFPLTSNGKLDRQALPVPDLTAIVTRGYEAPISEVETALAQIWQKLLGIQQVGRYDHFFELGGHSLLAVQFVAYVRQELAKTLSLKQLFDQPILAELAQLLTETTTASQIEIPVADRNQPLPLSFAQQRLWFLAQIDQAASLAYHIPVALRLSGQLSHHALSQALNNLVARQESLRTRFISVAGHPCQYIDQADTGFTLSYHDLRPLAPEERTDRITELTAFETLTPFDFTQGPLIRAHLLQLADEEHIFLLTQHHIISDGWSVGVLMRELSVLYHAAFENQANPLLPLPIQYADYAVWQRGWLQGSALTAQRDFWSSRLKDAPSLLTLPTDRPRPTVQSFVGGRVPVYFDAELLASLKKLGQRHNSTLFMTLLAAWSIVLARLSGQDDIVIGTPVANRPHPTLEGLIGFFVNTLALRTKISDSDSITNLLVQIREQMLDDYANQDLPFEQVVEALQPARNLSYSPIFQVMLALNNTPAQVLNLPDIRCTPIEQAHPSAHFDLTLSLTENESGLTGELTYAADLFDSATIERMTGYLVNVLTAMVTDDTQCIATLPMLPESERHQLLVDFNAIQIGSTQSGFPQNALIHQLVEAQVLQRPDAIAVVYENQTLSYHELNQRANQLAHHLLALGVGPDDRVALCAERSPEMIIALLAILKAGGAYLPLDPDSPAERLAYMLEEASPVALLTQIQWCDKLNSTLPVILLDDKSDSSALFPVHNPDVQGSGLTSHHLAYVIYTSGSTGQPKGVMVEHRNVTSLILNNGVADIGPSDCVAHCANVSFDAVTWEVWSGLANGARILLIPKKILLQPDLFGQCLSSGKASAVFLTTTLFNQYASLIAPALSGLRYLLFGGEQADSRTAIHFREKYQPQHLVNAYGPTETTTFATAYEIPLMAEKAGEGEIKIPIGHPIANTQIYILDSYGQPTPLGVVGEIYISGAGVARGYLNRPELTRERFLLDPFSPEPDARMYKSGDLGRWLPDGNIEYLGRNDFQIKLRGFRIELGEIEARLRQCSGVREAVVLIHMDETHQQRLVAYLLPTLLPETKAELVPAELRQQLAQHLAEYMLPSAFIILETFPLMPNGKLDRQALPAPDLSALAVQDYQVPIGEVEITLAQIWQQLLGLEKVSRHDNFFALGGHSLMIINLIAELHNHGWQLDVRSVFTTPVLADMAAATQRDAEFFVVPPNLISNDCKAITPDMLPLVSLSQSEIDAITASVSGGAGNVQDIYPLASLQEGILFHHLLQTQGDDYLLHTLIAFDTRTHLDSFLSAMQQVIDRHDILRTSVYWQDLAQPVQVVWRQAKLCIKEWNINELAPETKGDIAAQLQAHTDPRWHRIDLSCAPLFAADIAHDIPQNEWLLALRFHHLVSDHVTLDLIFAEIARIRQGNANVLPTSVPYRNFIAQTLNVPVSVYESYFREQLADIDEPTTPFGVLKMPKLSASPDNNKSRDNSNPVAKARVLLDNDLAEAIRSQARRLEVSPGVLFHVAWAQVLAHTSGRDDVVFGSVLLGRLQGITGAEQMLGMFVNTLPIRISLAGRRVQETVLDTYHRLTALLEHEQAPLALAQQCSGVAQPMPLFGALLNYRHSQMTQAEMDTIWVGMRVVAAEERTNYPITLSVDDLGDGFQLTALTVTEISPDQVTSYLITAIKGLVEALIDHPQQPILDIPILSGSERQRLLVDFNAPETQSAFPEHALIHQLVEIQALQCPDAIAVTYENQTLSYRELNQRANRLAHHLLTLGIRPDDRVAICIERCPEMVIGLLAILKAGGAYLPLDPNYPAERLNFMLEDASPVALLTQAQWHEKLNSTLPVILLDDESDSSASFPTRNPDIQASGLTSRHLAYVIYTSGSTGQPKGVMVEHRNVISLLINNGFADIGPDDCIAHCANISFDAATWEVWAALTHGARILLIPEKTLLQPDKFGQALSAEKVSALFLTTALFNQYVSLIASTLSGLRYLLFGGEQANAHTAIRFRAEYPPQHLLHAYGPTEATTIATVYEMPLMPEKAGEGEIKIPIGRPIGNRRIYILDKQAQPVPVGVSGEIYIAGAGIARGYLNRPELNAERFLLDPFSSEPDARMYKSGDLGRWLPDGNIEYLGRNDFQVKLRGFRIELGEIEARLVQCDGVREAVVLIREDEPNQKRIVAYLQPEEGAELEPAELRSQLTQHLADYMLPGAFIMLETFPLTPNGKLDRQALPAPDSSAVATRDYAAPVGETEIALARIWQDLLGLERVGRYDHFFELGGHSLLAIQLTARIRQVLKRELPLQQLFDQPRLMDLAQELTDVAATSQMTIPLADRSQPLPLSFAQQRLWFLGRLDPAASLAYHIPLVLRLTGELSHHALRQTFDNLVARHEILRTRFVLAAGQPRQQIATADSRFALSYQDLRSLTADEQTQRMTELATTETRIPFDFTQGSLIRGQLLQLADDEHVLLITQHHIISDGWSVGVLIRELSVLYRAAIENQENPLLPLPIQYADYAVWQRDKLHEATLNRQREFWCHQLRDAPALLTLPTDRPRPASQTFTGGRVPVHFNAELLASLKTLGQRHNNTLFMTLLTAWSIVLARLSGQDDIVIGTPVANRQHRELEGLIGFFVNTLALRVRLDDSARIADLFRQIREQTLTAYANQDLPFEQVVEALQPERSLSYSPIFQVMLALNNTPAQVLTLPDLQLTVMEPIHHSAHFDLTLSLTETDTGLTGELTYASALFDAATIERMLGYLSNVLNAMLADESQLAATVPMLSQSERQQLLMDFNAHQADFPLNNFPDNALLHQLFEAQAEQYPDAVAVVFEGQTLSYGELNQRANYLAHQLITQGVRPDDRVAICVERSLEMVVGLLAILKAGGAYIPLDPAYPAERLAYMLEDSNPVVIVTQATLAEKLTSPLPVVMLDNVMLDNLLSADLLPGHAQFGNPDVQKSALKPHHLAYVIYTSGSTGKPKGVMVEHANVTRLLAATQARFRFDNNDVWTLFHSFAFDFSVWELWGALAYGGKLVVIPTECARSPQMFYELLCREQVTILNQTPSAFRQLIAAQDMMPHEHHTLRCIIFGGEALELHTLAPWVERNPTEQTRLVNMYGITEITVHATYRELTETDIHARHGSLIGQPLDDLRIYILDAYGQPVPLGVAGELYIAGAGVARGYLNRPELTAERFLSDPFSAKPDTRMYKTGDLGRWLPDGNIEYLGRNDFQVKIRGFRIELGEIEARLEQCAGVREAVVIAREDGTHQKQLVAYLLPQPDAILNPTELRQQLAQHLADYMLPSAFVTLDAFPLTANGKLDQRALPAPDSSAVVSHRYVSPMGETEIALAQIWQRLLKLERVGRHDHFFELGGHSLMIVSLIEELRLIGWQLDVRSVFISPVLADMAQTIQRDTDDTFIVPPNGIPENCRLITPDMLPLVALSQTEIDAIVATVPGGAANVQDIYPLSPLQEGILFHHLLQVQGDNYLLQSLLAFDSRERLDAFLSALQQVINRHDILRTAAYWQDLVQPVQVVWRQASLSINIFTPATEIDIVTQLREHTDPRRYRINLDRAPLFTADIAHDPAHNEWLMALRFHHLVSDHMTLELIFAEIAQFLTGNTKILPAVLPYRNFIARTLHVPESEHEAYFRSRLADIDEPTAPFGILKVQTDGETVAESCLTIAPELAAAIRTQARHLGVSPSVLFHVAWAQVLAKTSGRDDAVFGSVLLGRLQGGAGAEQVLGMFINTLPMRISVGDCTIQEAVQDTFHNLMLLLEHEQAPLVLAQQCSGVPQSMPLFSSLLNYRHSQTAESVDTVWTGIRILTAEERTNYPVTLSVDDLGTGFRLISQTITGIDPNRIAAYLVTAINGLIDALTHNPQHLLRDISILPATERKQLLTDFNANQVEFPHNILIHQLFEEQSARAPDATAIIFAEQTLSYNELNCRANQLAHYLIKQGVQPDDRIAVCLERGPELIISLLAILKAGGGYVPLDPAYPTERLTYMLENSSPQILLTQAAQAEKLFLSTSVITVPIMELDTQASLLAEQPTDNPDTQALGVMPHHLAYVIYTSGSTGKPKGVMVEHANVTRLLAATQARFRFDNNDVWTLFHSFAFDFSVWELWGALAYGGKLVVIPTECARSPQMFYELLCREQVTILNQTPSAFRQLIAAQDMMPHEHHTLRCIIFGGEALELHTLAPWVEHNPTEQTRLVNMYGITEITVHATYRELTETDIHARHGSLIGQPLDDLRIYILDAYGQPVPLGVAGELYIAGAGVARGYLNRPELTTERFLPDPFSGKPGMRMYKTGDLGRWLPDGNIEYLGRNDFQVKIRGFRIELGEIETRLEQCHGVREAVVILREDKPEHKRLVAYLLPQNGAELDPAVLRRQLAEHLAEYMLPSAYVVLTTFPLTPNGKLDRRALPEPELSAVVTHEYEAPQGRIETALAQIWQELLGLTRISRHDNFFELGGHSLMVIRLITHIKSQFMVNVPLTSLFVSPKLMEQADIIFAAQMSAIGDNDIESIQSDLDAMSAEELMAILGENDSRKNDTGGDNKQ
98885	GC_00004491	accessoryII	Xinn	1057	5	5	1	0	0.752114	0.942049	0.836434							-MIVFNAKNYLLGRKSKLVTLFIIFFSVLYLYK-KETSIVEKIFDYTDKYCRVNEECVVNMTNVTQFEWDYMYVVDNRQSHKSVESFINLKIDMNLDFFQHIFFTKDNKFVHQEGYFYYSDSTDRRGLMLNFDHYKKGMRPITHYVISKENPNILIKKEI-VPN---HKDYYWFSYANEKQVVRVDWINTSSAED--
107401	GC_00007017	accessoryII	Xinn	1058	2	2	1	0	0.659864	0.730818	0.693531			L	L	COG1961	Site-specific DNA recombinase related to the DNA invertase Pin	-----MYIFGYLRASTHDRDVLRAKERLKSFVLTYGHRVAGWYIENASGESLHRPELMRLLNDAESGDLILVEQVDRLSR----------------RLVGVS-------------------DRTVTRVSKKIIKLLPQ------
90949	GC_00003398	accessoryI	Xinn	1059	10	10	1	0	0.796824	0.958714	0.870304							MPWTFSHPAAVLPLKRLSEKNLLNFPALVTGSLSPDFFYSVMLYDIATTSHHLLGWFYTAFPLCLLIFLIVHLLSKPLSDLFPISFIPYEKQGYKNKVIFVISLFIGAATHIGWDSFTHETGFFVDKIPLLQYKVFQTMTNGEGIGIYKILQHVSSLLGIIYISMKYWQHQKKQTSFIQFNNKKKLYRLVIIGFIAGFLVSPVALFLSYKPSGIYIGKFIFNVLTLSVPVFCILLVIVALWK-----SKKINQRWH--------
97840	GC_00004303	accessoryII	Xinn	1060	6	6	1	0	0.906433	0.73315	0.810634							-----------MTNSAKKDYYYNPKEFRGRSKWHESQYKQKGDSKYRIMCFLGGILVGIAMAILLSIKEPLMVNAVLKQVYHWLYQG----------------------------------
109094	GC_00007863	accessoryII	Xinn	1061	2	2	1	0	0.867117	0.993289	0.925924							MKLRIIPVLMCSALLVTTPIHAGE-FASKHPNLSAALVYSAPSLLSSVLISGIILLPVLIPATIVIDSVEYSKKDKTAVITGKTDKNEKAVLLVAAEKLEKNPVKPGDSLTLEPTEEGTGAYLKKDGKVISHMVTQDEQKLSHQEKVPE
108960	GC_00007796	accessoryII	Xinn	1062	2	2	1	0	0.793358	0.996324	0.883332			S	S	COG4727	Uncharacterized protein	MTLLKPVFLMLLLVASATTGCS-SPTECKERPLPTPQEAAQRTSEASKLHNWLSQTDDNVVMLAREGQSMSEYGLTFSHAGYAIRTDDDQWRIYHNLNTCATAESDLWIQGVYEFIDDDLSGHNIATLHFPPELQARIKTVLTDPVLRRMLHSSHYNMVAYPFSLTEQNSNGWILMAFAAANSPSVKSLADGVAWLRSEDYIGSSVQVGYIKRTLLDRFMIHMSTKGQPLSGIITFNSGDSLLGFMSRYSEARMACDHGKFGSSVCIVPLDK
104775	GC_00005999	accessoryII	Xinn	1063	3	3	1	0	0.794643	0.677636	0.73149			G	G	COG2814	Predicted arabinose efflux permease, MFS family	------------------------------------------------------------------------------------------------------------------------------------------------------------------------------------------------------------------------------------------------------------------------------------------------------------------------------MVVVMNLGTFIVPPSKITEGLTWMTMGISIGVALGSVLAGMVIDVYGAQTGFSVTIVSGLAMVVIVLLGLNTLRVTSEA-------
92868	GC_00003607	singletons	Xinn	1064	1	9	9	0	0.918558	0.705235	0.797884							RGFDLLFGDDYQIINEAFFLSKNKRLLLKILSMNAYSD---------------------------
5930	GC_00000064	accessoryI	Xinn	1065	16	59	13	0	0.403623	0.726941	0.519051			Q	Q	COG1020|COG1020|COG1020|COG1020|COG1020|COG3319	Non-ribosomal peptide synthetase component F|Non-ribosomal peptide synthetase component F|Non-ribosomal peptide synthetase component F|Non-ribosomal peptide synthetase component F|Non-ribosomal peptide synthetase component F|Thioesterase domain of type I polyketide synthase or non-ribosomal peptide synthetase	----------------------------------------------------------------------------------------------------------------------------------------------------------------------------------------------------------------------------------------------------------------------------------------------------------------------------------------------------------------------------------------------------------------------------------------------------------------------------------------------------------------------------------------------------------------------------------------------------------------------------------------------------------------------------------------------------------------------------------------------------------------------------------------------------------------------------------------------------------------------------------------------------------------------------------------------------------------------------------------------------------MLMLFKELNESQVSVWVCENKLKLAFTGENP------------------------------------------------------------------------PSQLIDKVKQRKEKIVDFLNEKSIFSEE-DFNAL--VDSENPAAPAESALSFGNKIEAIFPATSLQQGFVYHYLAQPQDD--------AYRVQLLLDYHTNMDIAAYQQAWAL-------ASLRFPILRTAFDWEGKILQIVTKS----------AGISSANFTINDISRLPEEERESAINAIRQQDRTLPFDFSQPGLMRFNLIRQQ-------------ETLVTVLITQHHAILDGWSQPILLQAVHEYYNEITQ------------GLTPKIVADKAYLATQQYY---LEHKTESEAYWAERKAHFQGTNDLSALLSHHTDLTQIKTVENPATQQLALQGNAYERLKNTCREMGITLNVALQFAWHKLLYSYTGDTQTLVGTTVSGRDVPIEG-----IESSVGLYINTLPLMVRWDHTDSIATLLQNIQNDIAALNSHSNVSLSGL--------QFNGERLFHSLLVFENYPMPVLSEDNAGIEHTMTFRQVVE---KADYPLSLMAYEQDNRLIIRFSYGEDWLTTEQTQRLLSQLERILHAVACNPHQSHTAINCLSDEEHATL-QHWNQTDAPYPQDKTLPQLFEAQAEITPDNIALVFAGEKLTYRQLN------------------------------------------------------------------------------------------------------------------------------------------------------------------------------------------------------------------------------------------------------ERANQLAYVIR------------------------------------------------------------------------------------------ERYQQQTH------------------------------------------------------------------------------------------------------------------------------------------------------------------------------------------------------------------------------------------------------------------------------------------------------------------------------------------------------------------------------------------------------------------------------------------------------------------------------------------------------------------------------------
90955	GC_00003399	accessoryII	Xenkj12	3919	9	10	2	0	0.863467	0.983441	0.919557	PKS-NRPS	fabclavine					MASLNHEKNLTMADFYNAIVRTFIDVTIIGGIYFFLCGLQGEAPSASVYLIIYPLVSIVTVSFEIIFDNVKSAPDKYSHKTLSNNVKKSGVLINKNGSVYRLWGLITLYAFMFYIILILPFCFLLQSISISSQLNIWLALIGSFLLISLSSCFIVSRLKHYAIELYGQLFSAKKGEVKKEDSDSHIIFSYFLPWAIIGAAIAGLLAYGYFRAESGNFTDVITVSMVAFSAGGTSYIISLWIAYVTQKQAILDIKANLLHFEKDDKLDEYSMYFLIHIFSGAVITLIFIASKFLSIEHFSLIQIIVIETIAGAAAAVAGALAGLLRGRSKTLS-------
101276	GC_00004995	accessoryII	Xinn	1067	4	4	1	0	0.910783	1	0.953309							MKWGKVFMLSFPVNRPNRPRDPIIPTSEIFKRRYQIPEAHTFATRAMPGYKCLPRPHSQPSRPAIKPFSQCDLNSKLIIVAHGSDNGNSIYHEEFGRLDGASLARMLIDYGLTQIGLISMKVCQAGKGEFLSVLIKTLIEEGAQIGWAIGYRSNVSLMNESITTSCWDLFTRPYRKLPDSHRVRIQQGNAFVIIPNSERFKYR
80796	GC_00002628	accessoryI	Xinn	1068	18	18	1	0	0.937626	0.944933	0.941266			S	S	COG3739	Uncharacterized membrane protein YoaT, DUF817 family	MKSVYHKLNILRKIDDFLMAHKPNNSTGIKRFILEFLFFGVINARSCLFAGLFFVSLFLVPVKGIMGIPRYDVLLVFAVIFQALLIGLKLETWDEFKAICVFHLVGFIMELFKTSASISSWQYPDAAFTKLWGVPLFTGFMYAAVGSFIIQSWRFFKVRVEHYPPYWMATLVALAIYINFFSHHYIDDYRWYLTAFIFGLYARGTIFYTPLDKERRMPLLLAFILIGFFIWLAENFGTFFGIWQYPHQLGAWSVVHAGKWGAWSLLVVVTFTIVVHLKHIKASVAISR
90436	GC_00003347	accessoryII	Xinn	1069	8	10	2	0	0.89385	0.708008	0.790148			M	M	COG3511	Phospholipase C	MSLTYEFLVQWTPSNGDWNLYQFVESDVTPEFNLVKTGNWQTIKSGHQLIPIGNYVIDRDTASNQFRLWQVDIAQSNFLPSLIIEGDLSTELSSETEIIPLGNYLLLYRPDTGTYKCRRFDPFSSTLMLTADSPQNITGQWQTITNADLIPVAGYVVSRNRSNGQCRTWMFDGGNAADILPNPQIPGMQWTIDPNIKLCVLGDKIVGWSPDSRDITLWPVDPTLACPALPSKTITVWNGALPADTILFGVSPLIPLELPKGVQGEAEGPGTIRWMRQRIKKVVYLMLENRSLDHIFGDIYTGGKVGKFIGSDKPFDGASNTNWNADHNGHRYYQTKFSVHSVDYPKGDPDHSYSGIIQQLFDGADSNAGRIPEMKGFVKSYGSRGKSPDEVMNYYDPDMLEPLSMLAKQFAVSDAWFCSLPGPTDPNRAFSLTGSSFSKTENFESGEIYIKWPYSPHRPSVWDVLWAHGIKDWKLYYHTTWGNLRYTNHLFLKGHIQEVDQASDNYNTDISEFISSAKAGTLPIFSFIEPAWLGNSSGMVPNSCHPPSDMAPGLKMVADIYNALRQGPDFDQTLLIITFDEHGGIYDHVPPPYTNNAYRNDKDGDFGFDLLGVRIPTVLISPWIENGTVFRSTQEGSQYDATSFLSTLLQWQGIPASNWWLGDRIRAAASFESVFQAEDLRKDIPLNVPTPELDPEQLDMPMNELHRLFVTRIVYTLCAETLSSEEAEQEAQNICALGSIRLATNALNNLEVRLNAIHSAN
86908	GC_00003031	accessoryI	Xinn	1070	13	13	1	0	0.914661	0.868053	0.890747			J	J	COG0820	Adenine C2-methylase RlmN of 23S rRNA A2503 and tRNA A37	MRISEVVESGNGSKKYLLSASDSDLRKSVESTFFRYTEQHLPYLCISSQYGCAVGCVFCETGRQQPLGNMTAEQIMQQVLLCRDHLSGSGALEDSQELNTILFAGMGEPMLNLKEISGAVAAFKNQSLASRVTLTTVGIRHTAEKLYDLPLDTISISLHATTDEQRNMLIPSKAKFSTKDLLEYFAAYHHNTGTPVIVNYLMLEGINDSREDLARLKDLVDKDTFVIKLKYLNEVSSINGIVLNPSEEMPSFAKELTEAGFRCISDKSDGTEILGGCGQLKSQIRDIRNKYRIM
77342	GC_00002455	accessoryI	Xinn	1071	21	22	2	0	0.87488	0.937792	0.905244			K	K	COG2207	AraC-type DNA-binding domain and AraC-containing proteins	MTSNPWHHYYV---------------------DKK----GCVDHKSSDSRCAVSEIESHLSSPQHLLFSSHDLDEIRSMVGRVMKPHQLNMLGSSRKLNARMYYIPFGDFSMSRLHYGANVEITPGELDSFFLIQMPLSGCAYIESGGQCIDSTPNLASVLSPAQHTSMRWDADNAQFMVRISRSLLERTLVGQLGHPLDNPLIFELGFEWQRCQTWRCLMLYLLQCTAKIPDLLQYKLITSQIEQLLSVTLLSTHQHNYSGDHAN-HRGAIRPRHVRRVQEYLQAHAHEPITAEQLAQVAGVSLRSLYSGFREFLNISPMQYLRNLRMERVRTELLAGEAANVTGVALRWGFAHMGRFSAEYKARYGEMPSESLRRG
73866	GC_00002304	accessoryI	Xinn	1072	19	25	3	0	0.678743	0.863318	0.759984							-MTTMTV-DSTGKGKIIKGQPLSVVVSISGED--NI-QDTVQVTATP-PKGITLLKTFPGKVLKKVFYQKLIFQ-ADESSDAKTIPFTSDSPSKAKTTATYTPTDNPLLIPDSCILRGTPSYLYDQNPVSLSGQLPTSS---NPYILASINPIEV-NNRPISKYDIQIRATGPVRIFTV---DDAEIFPYEIGNQKQYYDYLIPKPSTSAVNIKIYATKGIAQFVCFETIFSKSVYNQKQIMFITTSKISTSDNFEPPTIEETYQSSTLTRPD-QPDYFHFMIPQNNNLKPGDFIIGFVTNSEQNIYKKLLSFGEITTAENGYFKFKVAYSDMYSGTNFISYAALAHGGNLTGSEPNYINYDNDGNNSPDPNDQRRTLKAPEIHDQFGVFIGIYQSINIDRIGL-RGIEVWIPADSTDPN-Q-IKAGDSITIKAYISYCVDTKS-PARELPIV--E-NHTVASGD-IAGG---YYKHVISADKLLGYNTI---KGDYEGSIAIEYSRLAQNQKSQLVARGFDTVAP--------
95772	GC_00003980	accessoryII	Xinn	1073	6	7	2	0	0.693565	0.886672	0.778319							MPIQKNNLVEPFLPQSYNGVIDESKL-DQSILVIKINQYNDAHIGDVIVVHLNN--YISSLPYYITEKNKNDSYYEITIPFSTIPLGNYNIFYTITDVAENTSNSATNSVKIIKSNTS---TSSVISSLKIEVLTNGMPANDYTPNVVLITALDEKMKSVSGIPIHIASNDNMCITPSSAVTNQDGEVIFCVTSNSDGIFSIQATSGNVKEKAELYFSPIYEAILKITGKEQIGEEYEIITIQAHDKKTLKKIKNATVYYKTEQSNNINPVLIIGSNNNTIQLMSTDEYGQFKINLKGKVGGCCIISATANNYMGSVKYTKEKLEEN
108052	GC_00007342	accessoryII	Xinn	1074	2	2	1	0	0.64	0.907701	0.750699							#NAME?
87601	GC_00003087	accessoryII	Xinn	1075	7	12	4	0	0.689305	0.684693	0.686991			M|U	M|U	COG3468	Type V secretory pathway, adhesin AidA	----------------------------------------------------------------------------------------------------------------------------------------------------------------------------------------------------------------------------------------------------------------------------------------------------------------------------------------------------------------------------------------------------------------------------------------------------------------------------------------------------------------------------------------------------------------------------------------------------------------------------------------------------------------------------------------------------------------------------------------------------------------------------------------------------------------------------------------------------------------------------------------------------------------------------------------------------------------------------------------------------------------------------------------------------------------------------------------------------------------------------------------------------------------------------------------------------------------------------------------------------------------------------------------------------------------------------------------------------------------------------------------------------------------------------------------------------------------------------------------------------------------------------------------------------------------------------------------------------------------------------------------------------------------------------------------------------------------------------------------------------------------------------------------------------MQNVPLASGGVFLQYSNIDAKVGSLHGEGNISTSGYTLGTTGTWIGNNQFYFDGLAQITSFSNDLNSKTASRQLGHNKSAMGYALSLEAGQGFDLNPKWTLTPQAQLTFSSINLNDFHDTFKTKVHFDQSRSMKLRAGATIDYKQKWDGDQSKREKAANLYGFLNVRQELLGHHDYVDVANVAFHSKNEPIWGEVGSGGSYSWDNRKSFVYGQASANTSLNNFADSYELKAKIGIKVIW
84987	GC_00002890	accessoryI	Xinn	1076	14	14	1	0	0.894707	0.927945	0.911023			J	J	COG1690	RNA-splicing ligase RtcB, repairs tRNA damage	MGNTLYSAAPQSHIQVIAAENTWLEGKAIQQLETTAQLPDMVRVVGLPDLHPGRGYPVGAAFFSQSRFYPALIGNDIGCGMALWKTDLVLNKWSLDKLEKKLGSIDSSLEEDELPEGMEEYFCYSPGTIGGGNHFAELQQIDEIYQPELIEALQLSKQELLLLVHSGSRGMGQMILEQHVRQHGHKGLEASSLQAQNYLQQHQQALDYAHLNRQLIAQRMLERWRAEGDCLLDVSHNLLTPCVIDGIDGWLHRKGATPSDQGLVVIPGSRGDYSYLVQPTATEQSLFSLAHGAGRKWGRSECKSRLDGRYNAQQLSRTVLGSRVICLDNQLIFQEAPEAYKPISGVMDAMLQTGLVKLVARLKPVLTYKTRKNQG
56993	GC_00001705	scg	Xinn	1077	29	29	1	1	0.800033	0.818488	0.809155							#NAME?
55108	GC_00001640	scg	Xinn	1078	29	29	1	1	0.771106	0.913626	0.836338							-MLIVKRIKFSVFATLF-TLILSCPAFAKNGVLISLPDKKFAVISTGDLESASIGSYSIAIFKDKELTEFISGAIFSRDGSIFEDNGKPRITFADINGDGNKELIVSKLTAGSGNYLEVDALKITDKDVRLLTRINTNSTNNIIKLLRKHCKKEQC-----------
75088	GC_00002355	accessoryI	Xinn	1079	21	23	3	0	0.928818	0.756833	0.834052			X|L	X|L	COG0582	Integrase	MLERKRKNPADNILPKRVYRGKSKYEYHPATGGSISICCLNSPLSVIWKEYNKIVEKI--EKNST---------------------------------
56384	GC_00001684	scg	Xinn	1080	29	29	1	1	0.936348	0.983554	0.959371			E	E	COG1115	Na+/alanine symporter	MTDLINFINNILWDYVLIYLLLGVGLYFTIRFGFIQLRHFGHMFSVLKHSKKSDNSGISSFQALCTSLAARVGTGNLAGVAIALTAGGPGAIFWMWVVAFIGMATSFVESTLAQLYKTKDDQGNYRGGPAYYMEKGLKKRWMGVLFSFFLIIAFGLVFNAVQANSIAQAASFAFDINPLYVGILLVIISGVIIFGGLRSIARVAELVVPFMAAAYLILAFWVVGHNIDRIPDVFALIFKSAFGLQEAVAGTLGYGISQAMLQGVQRGLFSNEAGMGSAPNAAASASPYPPHPASQGYVQMLGVFMDTIVICSATAVIILSSGILNE-NVTAISGIELTQRALSSAVGHWGTTFVAIAIFFFAFTSIIANYAYAESNMIFLERNHTAGLFILRLAALGMVMFGTMAEVPLVWNMANLSMACMAIVNLIAILLLSGIALKLAKDYNQQRKAGQLPTFDINMYPELQKDIEEGIWNNEPVQNNQKRNR------
57486	GC_00001722	scg	Xinn	1081	29	29	1	1	0.838443	0.942338	0.88736			M	M	COG3023	N-acetyl-anhydromuramyl-L-alanine amidase AmpD	----------MNNMMRKILVGVFITLLIGCSKQSPLEERSGYLIDHSYSYSTKQHIESVKFLVLHYTALNEQRSLRALTGGNVSVQYLITAHPQYKNNEPIIFQLSSENEKAWHAGRSEWRGYKNLNGYSIGIEIVNCGFKKYFFKKEWCLYHPSQIDAVIRLAKDIIRRHKIEAVNVVGHSDIAPLRKEDPGPVFPWHTLYEKGIGAWPDTVTVNKYLAGRAPETPASVIGIQKALAAYGYAIPQTGYLDVNTHKTIKAFQMHFRPSDIQGYPDAETEAIALALVEKYQLNKN
49743	GC_00001455	scg	Xinn	1082	29	29	1	1	0.968223	0.861251	0.91161			K	K	COG2207	AraC-type DNA-binding domain and AraC-containing proteins	------------------------MPQDNHLALVCALSKWIENHLGRVIHLEELAAYSGYSLWHMQKIFKEVTGISLGKYIRQRRLAGAVHLLKNSSQPIFDIALDFGFGSQSHFTYMFRKEYGITPYDFRQSTDIELEVKLPLHLTYNC--
24748	GC_00000617	core	Xinn	1083	29	31	2	0	0.905275	0.978055	0.940259			E	E	COG1113	L-asparagine transporter and related permeases	MTGHI-QQSTLKRGLKNRHIQLIALGGAVGTGLFLGIAQTIKMAGPSVLIGYAISGFIAFLIMRQLGEMVVAEPVAGSFSHFAYKYWGNFAGFLSGWNYWVMFILVGMAELTAVGVYIQYWWPDIPTWVSAAIFFVVINSVNLINVRLYGEAEFWFSMIKVGAIIGMILFGSYLLISGTGG------PQASVSNLWQYGGFMPNGATGLITAMAVIMFSFGGLETVGITAAEAENPEKNIPKATNQVVYRILLFYIGSLFILLSLYPWTKVVEGGSPFVLIFHDLNSFWVANALNIVVLTAALSVYNSGVYCNSRMLYGLAKQGNAPRILTKVNKRGVPVLSIALSAMATSIGVLINYIIPGKAFELLMALVVTTLVINWIMICVSHLKFRAAKNAEGVETSFKAFWYPFGNFLCLIFLACILVIILTIPDIRISVILMPFWIGILWVGYLFSRANKVKI----
1397	GC_00000007	core	Xinn	1084	29	148	7	0	0.753851	0.842435	0.795685			K	K	COG1278	Cold shock protein, CspA family	-MAKITGTVKWFNESKGFGFITPADGSKDVFVHFSAIMKDGFKTLSEGQQVEFEIQDGPKGPAAANVTTL--------------
65577	GC_00002001	scg	Xinn	1085	29	29	1	1	0.885798	0.937654	0.910989			H	H	COG0351	Hydroxymethylpyrimidine/phosphomethylpyrimidine kinase	--MDILITVFPELVAGIIIMSIHSLTIAGTDPSGGAGIQADLKTFSALGAYGTTVITALVAQNTMGVQSVYDIEPGFISDQLESVLSDVRIDSIKIGMLSNVANVKVVAEILHRYPIPHTVLDTVMLAKSGDPLLSQEAVTAMTELLLPIVSLITPNLPEAAALLKSSPAETEDEMLQQGRELLSLGCQAVLLKGGHLADGESPDWLFTSEGEWRFTASRVNTRNTHGTGCTLSAALAALRPRYKDWQSTVPVAKSYLQNALMQADKLDVGKGVGPVHHFHQWW
69568	GC_00002141	accessoryI	Xinn	1086	28	28	1	0	0.966468	1	0.982948			G	G	COG1830	Fructose-bisphosphate aldolase class Ia, DhnA family	MTDIVKLLGKDAESLLQHQCSTIPRENLYIPGADFVDRVMIENNRPNAVLRSMQTLFNHGRLAGTGYLSILPVDQGVEHSASASFAANPLYFDPKNIVELAIEAGCNCVASTYGVLASVSRRYAHKIPFLVKLNHNETLTYPAEYDQTLYASVEQAFNMGAVAVGATIYYGSHESRRQIEEISAAFERAHELGMVTVLWAYLRNSAFKKDGVDYHTSADLTGQANHLAATIGADIVKQKMAETNGGYTAIGFGHTDKRVYTELTTEHPIDLVRYQLANCYMGRAGLINSGGASGANDLSDSVRTAVINKRAGGMGLILGRKAFKKSMKEGVALIHSVQDVYLDKNVTIA
61082	GC_00001846	scg	Xinn	1087	29	29	1	1	0.950858	0.95795	0.954391			O	O	COG0826	Collagenase-like protease, PrtC family	MPIPELSTQELFTPELLSPAGSLKNMRYAFAYGADAIYAGQPRYSLRVRNNEFNHETLAQGIKEAHELGKRFYVVVNIAPHNAKLKTFIRDLKPVVEMGPDALIMSDPGLIMMVREAFPEMDIHLSVQANAVNWATVKFWKQMGLTRVILSRELSLEEIAEIRQQVPEMELEVFVHGALCMAYSGRCLLSGYINKRDPNQGTCTNACRWEYNVQEGKEDDTGNIVHTHDP---------IPVKNIEPTLGQGTPTDKVFMIEEAKRPGEYMSAFEDEHGTYIMNSKDLRAIEHVERLTGMGVHSLKIEGRTKSFYYCARTAQVYRRAIDDAVAGKPFDPTLMNTLEGLAHRGYTEGFLRRHTHDAYQTYEYGYSVSETQQFVGEFTGKRVDGLAEVTVKNKFLVGDSLEIMTPAGNINFVLASMTNKKNQAVEVAPGDGHTVYLPVPEEIELNYALLIRNLEMGNTRAPHANTALKK
76057	GC_00002397	accessoryI	Xinn	1088	23	23	1	0	0.886439	0.998481	0.93913			S	S	COG3422	Uncharacterized conserved protein YegP, UPF0339 family	MATGHYDLKKAKNGQFYFNLVAANGEIILSSEMYTTKAAANKGIHSVQVNSPDKARHEVRKNKSGKTYFVLKARNHQVIGISESYSDETAMKKGMQSVMKAGTTDKIRDLTKGN
74081	GC_00002313	accessoryI	Xinn	1089	24	24	1	0	0.941578	0.987983	0.964223			K|T	K|T	COG0745	DNA-binding response regulator, OmpR family, contains REC and winged-helix (wHTH) domain	---MSVQYTVLIVEDEPKLGQLLVDYLQTANYQTQWLVRGDEVVAHVQQHQPDIILLDLMLPGLDGLSVCREVRKFSDIPIIMMTAKTEEIDRLLGLEIGADDYVCKPYSPREIIARVKTILRRCYRPQDIISEQGALTIDENHFQARYLERVLDLTPVEFRLLKIISSKPGRVFSRDQLLNNLYNDHRIVNDRTIDSHIKNLRRKLEQLDEDKSFIRSIYGLGYRWEAEICRLM-
76101	GC_00002399	accessoryI	Xinn	1090	23	23	1	0	0.848752	0.952175	0.897494			T	T	COG2205|COG2770	K+-sensing histidine kinase KdpD|HAMP domain	---------------MKLRIKT--GISGKLFLAIFATCMLVLVTMHWGIRLSFQYGFIGYIKQNSQLRANMLAEALTDQYQQYGSWDFLTKNDRVIFQIIRNIEQNSDNRRELSPRGWRSQFWVVDSHMRRLVGHADNMAEETYRMPVTYQTKVVGWVIVSTSDKITRQADISFAQQQQLTSWVIAGFSTMLALIATFFLSRVFLKPVKRLVEGTHKLASGDFSVRVVSSAQDEIGQLAADFNHLACTLEKNEQMRRDYMADISHELRTPLSILRGELEALQDGVRQPTQETIHSLLTEVTILTKLVDDLHLLSLTDRGSLTYRKESVDVNELLKIAVAAYRGRFADKHISLELHLPQNTMLFADPKRLTQLFHNLLENSLRYTADHGTVLIHGHVTQQKWLLSWQDSAPGLTAEQCQRIFERFYRCESSRNRASGGSGLGLAICYNIIEAHNGLISAEISPLGGIQIHVELPLFKFSEHKTSNIRY-
36031	GC_00000993	core	Xinn	1091	29	30	2	0	0.870986	0.939905	0.904134			V	V	COG0841	Multidrug efflux pump subunit AcrB	MKFFALFIQRPVATTLLSVAITLCGAFSFILLPVSPLPQIDVPVIGVSAYMPGASPETMASSVATPLERSLGRIAGVKDMSSSSSLGYTFIYLQFEMNRDINGAARDVQAAINAAESLLPSGMPSRPTYHKADPSSAPIMILTLTSDSYGEGQLYDIASTRLAQRISQIEGVGQVTVSGSSLPAIRVELNPNALFSKGISLDDIRTAVNNANVRNPTGHVDADEYSWQIQTNDEIKKANDYASIIVAYRDGSPVRLKDVATVTESVEDIRASGMSGNKPAIALIIRRESSANIIETISKIRAELPALQASIPANIKLSVVQDRSPTIRASLYEVERALALAVALVILVVFLFLRSGRATLIPAVAVPVSLIGTFTAMYLCGFSLNNLSLMALTIATGFVVDDAIVVLENISRHLEAGMKPAQAALKGVREVGFTVLAMSLSLVAVFIPLVLIDEMLGRLFLDFSVTLATAIGISLLVSLTLTPMMCAHLLKTSPEKSLKKIRGFGKFFLRLQQYYGRSLKWVLNHSFWVLLMLLGIILLNGWLYINIPKTFFPRQDTGQLRGFVVADQNISFQAMHKKMEHFMQVINADPTVENVTGFTGGDSMNVGFMFMSLKPLSERTESIDQIISRLRQKLSHEPGASLYLIPVQDLRSGGGGGGNAKSIYEFNLLSDDSDALRKWTPIINNALKTLPQLTGVNSDDDD--KGSELAITYDRDLMARLGISVAQANSLLGNAFGQQPISTIYQPLNQYKVVMEVAPEYNQDISALEKIFVINKEGKRIPLSYFASWRPANAPLDIYHQGLSAASTISFDIAEGYTMSDAVSAIERTMTELSVPSAVRGSFGGTVQDFQETQSSQLMVILAAIITVYLVLGVLYESYIHPLTILSTLPSAGIGALLALELFNTPFSLIAMIGIMLLIGIVKKNAIIMVDFALEAQRNGQLSAREAIFQASLLRFRPIMMTTLSALFGALPLVLSHGDGAELRHPLGITIVGGLVMSQILTLYTTPVVYLFFDRLREKWQQRRIA----KFQRIKSL---
67027	GC_00002051	scg	Xinn	1092	29	29	1	1	0.915581	0.993034	0.952736			V	V	COG0841	Multidrug efflux pump subunit AcrB	MHSDSPVTGGGPSRLFILRPVATTLFMIAILLAGILGYRMLPVSALPQVDYPTIQVVTLYPGANPDVMTSAITAPLERRFGQISGLKQMSSQSSGGASVITLVFQLSLPLDVAEQDVQAAINSSINLLPDDLPYPPIYSKVNPADPPILTLAVTSDALPMTEVQDMVETRVAQRISQVGGVGLVTLAGGQRPAVRVKLNAQAMAAQGLDSHVIRNAIVSANVNSPKGSFDGPTRSITLSANDQMKSIDDYRNLIVTYKNGAPIRLRDVATIERDAENTKLGAWANENPAIVINVQRQPGANVIETTDNIRSVLPELISSLPKSVKVDVLTDRTTTIRASVKDVQFELLLAVALVVMVIYLFLRNAAATLIPSIAVPLSLIGTFAVMYFCGFSINNLTLMALTIATGFVVDDAIVVIENISRYIERGEKPLAAALKGAGEIGFTIISLTFSLIAVLIPLLFMGDIVGRLFREFAITLAVAILISAVVSLTLTPMMCARMLKAESDIKHNRFEQACEHFFEWVIAIYGVWLKRVLNHPWLTLGVTLGTLALTALLYIIIPKGFFPSQDNGLIQGTLEAPQSISFNAMADKQHQVSALLLQDPAVENVTTFIGVDGSNPTLNNGRLQITLKPFAQRHDRIEDIIPRLQARVAKVSDTTLYLQPIQDLTIDTQLSRTQYQFTLQATSLDELNTWVPKLQDALKKRPELVDISNNLQNRGLVAHININRDMASRLGITIAAIDSTLYNAFGQRMISTIYTQSNQYRVILAQDTQHSPGIDALNDVRLLSSDGNIVPLTAIATIEQRLGYLSINHLQQFPATTFSFNVAHNTSLEAAVNAVKETEHAINLPKDINTQFQGATLAFQNALSNTLLLILAAVVAMYIVLGILYESFIHPVTILSTLPTAGVGALLALMLGGYELDIIAIIGIILLIGIVKKNAIMMIDFALAAEREKGMSPYDAIFQACLLRFRPILMTTMAALLGALPLMLSTGIGAELRRPLGVSMVGGLIMSQILTLFTTPVIYLLFDRLAHYRRN-RQNRNKQNSQQAHNQATLARSSTDHQEPL
60531	GC_00001827	scg	Xinn	1093	29	29	1	1	0.797407	0.974577	0.877135			M|V	M|V	COG0845	Multidrug efflux pump subunit AcrA (membrane-fusion protein)	MSNNRRTYFFCFA-ALVVIIAAAFFTWNHFK--------PSQKPGPQQNLSAEPPRPVQAATAKMESVPHYLEGLGTVQAADTVNVTSLVSGQLIALHFTEGQQVKKGDLLAEIDPRPYQVRLAKAQGQYVKDQAMLANAKQDLVRYQQLAKSKLISQQDLDKQHALVRQYKAALQSDQADIDEQKLQLTYSRITAPISGRVGLKRIDVGNYVSSGGDKPIVVITRVNPIDVLFSLPENDLSAILKAQQNNTPPPVIALDRNNKLQLAQGKLLSIDNQIDVATGTIKMKARFDNRDNTLFPNQFVNIQIRVNTLDNAIVIPDAALQMSSSGHFVWLVSKDNKVKKHKIITGLQNDNRVIINSGLSVGDRVVTDGIDQLTEGAMVEIVKPLQPKSDNTK---DKPAQPDNK----VENK
90714	GC_00003375	accessoryII	Xinn	1094	8	10	2	0	0.696429	0.640653	0.667378							-----------------------------------------MNFFVNFVEK---KHERKKM---QKNYCQRRKTPYNAPPLTDAELRHAAEDSGKKAKINA------------------------------------------------
61285	GC_00001853	scg	Xinn	1095	29	29	1	1	0.89651	0.992792	0.942198			G	G	COG2814	Predicted arabinose efflux permease, MFS family	MVKSARSMSGLPWIAAMAFFMQSLDATILNTALPAIAKSLNHSPLAMQPAIVSYTLTVAMLIPVSGWLADRFGTRRVFIYAVSLFSLGSLACALSSSLSFLVMSRVIQGIGGAMMMPVARLALLRAYPRSELLSVLNFVTMPGLLGPILGPLLGGVLVTYATWHWIFIINIPIGLLGIIYASKHMPNFTMPKNPFDFAGFVMFSSGLVMISVSLDLFGNGSLSNYVPAAVLASGIIMLSGYCFYATKHPNPLISLNLFKTRTFSVGIGSNIVTRLSTGSLSFLIPLMLQVGFGYSAIIAGIMMAPNAIGAILAKSFVTRILSLFGYKNTLFWVTIIISLMIAQFSLQSPERSLAFLVIPLFILGMVMSTQFTAINTITLGDLNDNNASAGNSLLAVAQQLSISLGVTVSAAILRFYEATSYGSTIDHFHYTFLTMGILTLVSAFIFLLLKKKDGINLVKKKREKK
78718	GC_00002520	accessoryI	Xinn	1096	20	20	1	0	0.870807	0.942608	0.905286			K	K	COG1609	DNA-binding transcriptional regulator, LacI/PurR family	MATMKDVARLAGVSTSTVSHVVNNNRYVSEGVKKRVNAAIQELNYTPSVLSSLARDLKTKQTKTIGMLVTTSDNSFYFEVVRGVERSCYERGYSLILCNTEGDSVRLTRNMETLLQKRVDGLLIMCSEHQSISKDFLLRYPLVPIVTMDWSPFDASSDVIKDNSLIGGELATNYLINKGFRKIACIAGPQDKTPAKQRLYGYRKAMKNARLEIPDGYEIYSNFEFSGGFSSMKQLLQLPEPPEAVFVSNDAMAIGVYQALYQAGVSIPEDISVIGYDDIAIASYLTPPLTTIHQPKDELGKLAIDMLLYRMDNPDSKPKQLVLTPELIERGSVRKHR
60096	GC_00001812	scg	Xinn	1097	29	29	1	1	0.884288	0.983841	0.931412			G	G	COG0524	Sugar or nucleoside kinase, ribokinase family	MRMGKLTVMGSINVDHILNLKSFPQPGETVQGTEYQVAFGGKGANQAVAAGRCGADITFIACVGQDEVGESVRQQLVKDNINISAIDAITGETTGVALIFVNQLGENVIGISAGANGALTPTYLHRHEQVIKDADALLLQLEIPLDTVQFAAEVAKKYDTKVILNPAPAQYISDQLLSLVDIITPNETEAEYLTGVSVINDAGAEKAAQLLHNKGIETVIITLGSRGVWHSEKGKQGKVVPGFQVKAIDTIAAGDTFNGALVTGLLEGKEILSAIRFAHAAAAIAVTRRGAQPSIPWRSEIDTFLVEQD-----
85982	GC_00002961	accessoryI	Xinn	1098	14	14	1	0	0.851119	0.622413	0.719017			G	G	COG1869	D-ribose pyranose/furanose isomerase RbsD	MKKGALLSSDISAVISRLGHTDQIVISDAGLPIPSSTQRIDLALTQGIPDLLSVLEVVVQELQVEAAILAILVGEITKR-----------------------------------------RKNECYYFS------------------------------
71312	GC_00002205	accessoryI	Xinn	1099	27	27	1	0	0.835169	0.943059	0.885841			R	R	COG0714	MoxR-like ATPase	-------MQLVEKISRLSQYLENGLYERRQAIRLCLLAALCGESVFLLGPPGIAKSLIARRIKFAFQNASNFEYLMTRFSTPEEIFGPLSIQALKDEGRYQRLTEGYLPEAEIVFLDEIWKAGPAILNTLLTAINEKKFRNGNQEEQLPMKLLITASNELPDTNDGLEALYDRILIRLWLDNIQEKKSFHALLIDHSNENTNPIPDHFQITNEEFEKWQDKISHIPLPIPIFEWIYQLRQQINATENTSHISDRRWKKSIRLLQASAFFSGRDSISPLDLVLLKDCLWHDLNTLKLIPQLLHNLLTEQTYQQCSLMHKIEELYQQWMKAKQDENHHSPLQLTTKASFFSRHTHYLLPENIPDEKLTLFLSSSLILHDFTVNFIEIDKCNLEKSLKKCSNTLSVRLNGIGFPQKISFEINEKNQIEVLDISRNSAVLCLFEQKCLSEQNQIISEKEQTQWNEKLLCIGDKIQHQHQLFSQHQPCLFIGTHWLANIEQSFSLLSEKLQELREKMR----------------
71366	GC_00002207	accessoryI	Xinn	1100	27	27	1	0	0.811722	0.993285	0.893372			S	S	COG2425	Uncharacterized protein, contains a von Willebrand factor type A (vWA) domain	MLTLPTLDLLLAISESELIEEVILTLLNTPQLIALFKTFPKIKQSVMKEIPGWRQTLQQQIKEAVISTPLAEEFKLYQQTSTLKSTDFYQKFPQLIEEIKQIQSPFSDDADRLYKHLSWGSQAGHSLFIQRWRACLILQTTAIHNILLEQEKQLLLAKIQKQLVITSHLVPIFSENDQAAGCLWDMSKGQLHLTEHKISLLTQCSEFLRQQPELEQLAQLLGRSQTAKSLPKDSTILEPFTQIEYIPDTVPEQVSGLRQSDDILRILPTELAILGIEELEYEFYRRLAEKKLLTYSLQGNNQQAKTTLKPAVH-HNSEKQPRGPFIVCVDTSGSMGGFNERCAKAFCLALMRIALADNRQCHIMLFSKDIIHYDLTSQNGLTQAVNFLGQTFRGGTDLAFCLKTVIRKMEECIWKDADAVVISDFIAQRLPDDLIHQIQNLQQHQQHRFHAVSLSNYGKPGIMRIFDYIWRFDTGITSRLLRKWQH--
49337	GC_00001441	scg	Xinn	1101	29	29	1	1	0.965622	1	0.98251			E	E	COG2502	Asparagine synthetase A	MKTSFIEKQQQISFVKSYFSRLLEKQLGLIEVQGPILSRLGDGTQDNLSGHEKAVQVKVKTLPDATFEVVHSLAKWKRKTLGRFGFQAEQGLYTHMKALRPDEDRLTPIHSVFVDQWDWEKVVGEGCRSLDYLKQTVGKIYEAIKETQQAVTKEFGLAPFLPDQIHFIHSEELLKRYPDLDAKGREREAAKEFGAIFLMGIGGKLSDGQAHDVRAPDYDDWTTPNSDGFLGLNGDIIVWNPVLQDAFEISSMGIRVDAEALERQLALSGDEERLQYDWHQSLLKGEMPQSIGGGIGQSRLVMLLLQMPHIGQVQCGVWSPEVIESVEGVL
46553	GC_00001345	scg	Xinn	1102	29	29	1	1	0.978176	1	0.988968			K	K	COG1522	DNA-binding transcriptional regulator, Lrp family	MAEIYQIDNLDRDILHALMDNARTPYAELAKKFAVSPGTIHVRVEKMKQAGIISGTRVDISAKQLGFDVCCFIGIILKSAKDYPAALQKLDMLNEVVEVYYTTGHYSIFIKVMCRSIESLQDVLINKIQTIDEIQSTETLISLQNPIMRTIKP
55543	GC_00001655	scg	Xinn	1103	29	29	1	1	0.919377	1	0.957995			C	C	COG0716	Flavodoxin	MSTITLISGSTMGSAEYVAEHMAEILDNLGFSTEILHGPSLDDLPLNGLWLVVTSTHGAGDLPENLQPLADEIAQQKPDLNLVTFGAVGIGSSEYDTFCGAIRSLEQLLEDHQAKRIGDRLEIDILQHEIPEDPAEKWVKEWAKLL
112652	GC_00010343	singletons	Xinn	1104	1	1	1	0	1	1	1							MAVYKLPFRSQLILSWITDHSQQMILFSIMIFLWKIHLSTDDRDPNKRSNKEIFK
53397	GC_00001581	scg	Xinn	1105	29	29	1	1	0.967774	0.998804	0.983044			J	J	COG0445	tRNA U34 5-carboxymethylaminomethyl modifying enzyme MnmG/GidA	MFYPEHFDVIIIGGGHAGTEAAMAAARMGRQTLLLTHNIDTLGQMSCNPAIGGIGKGHLVKEIDALGGLMAKATDLAGIQFRTLNASKGPAVRATRAQADRVLYRQAVRTALENQPNLMIFQQSVEDLIVENGSVAGVITRMGLKFRAKSVVLTVGTFLDGKIHIGLENYSGGRAGDPPAIALSHRLRELPLRVSRLKTGTPPRIDARTIDFSQLEQQFGDNPTPVFSFMGNRTQHPQQIPCYITHTNEKTHEVIRNNLDRSPMYAGIIEGIGPRYCPSIEDKVMRFADRNAHQIFLEPEGLTSNEIYPNGISTSLPFDVQMQIVHSMKGMENARIIRPGYAIEYDFFDPRDLKQTLESKFINGLFFAGQINGTTGYEEAAAQGLLAGLNAARYATDEEGWFPRRDQAYIGVLVDDLCTLGTKEPYRMFTSRAEYRLMLREDNADLRLTEQGRELGLVDDLRWEHYSRKVEMIEQERQRLSNIWVHPHSDSLDEINNVLKTPLSKEANGEDLLRRPEMNYELLTSMPRFSPGLTEPQAADQVEIQVKYEGYIARQLEEIEKQLRNENTALPVDLDYKQVSGLSNEVVAKLNDHKPSTIGQASRISGITPAAISILLVWLKKQGLLRRSA
63460	GC_00001928	scg	Xinn	1106	29	29	1	1	0.899268	0.996351	0.945323			J	J	COG0357	16S rRNA G527 N7-methylase RsmG (former glucose-inhibited division protein B)	MFNKLESLLAKTDIILSPEQKQQLVAYVDMLNKWNKAYNLTSVRDPEQMLIRHVMDSIVVNPFLQGTRFIDVGTGPGLPGIPLAIVRPDSHFTLLDSLGKRVRFLRQVQHELGLTNIEPVQSRVEEFTPEVLFDGVISRAFASLQDMLSWCHHLPNATNGRFYALKGLLPEEELTQLPSGVSLDAVIPLQVPEQEGQRHLVILK--
48496	GC_00001412	scg	Xinn	1107	29	29	1	1	0.9378	1	0.967902			C	C	COG3312	FoF1-type ATP synthase assembly protein I	MSVSLYRGKIALKLLLLQLMTFVILSAAFCTRSIEWGVSAFAGGLAFWLPNVIFMLLTHFQKAKEEGAPVRIAWFFAIGEGVKVIISIAVLIVALGVFKAAFAPLGVAYLAVLIVQIIAPAVMNG
48409	GC_00001409	scg	Xinn	1108	29	29	1	1	0.966529	0.995711	0.980903			C	C	COG0356	FoF1-type ATP synthase, membrane subunit a	MSASGEV-STSEYISHHLRHLQLDLRTFELVNPSASGYEATFWTLNIDSLFFSVVLGMLFLFVFRKVAVNATSGVPGKFQTAIEMIIGFVDNTVRDMYHGKSKVIAPLALTVFVWVFLMNALDLLPIDFIPWIGEHVFGLPALRIVPTADVSVTMSMALGVFVLILFYSIKMKGIGGFAKELGLQPFNHPLFIPINLILEGVSLLSKPISLGLRLFGNMYAGELIFILIAALLPVWSQWMLSLPWAIFHILIITLQAFIFMVLTIVYLSMASEEH
45770	GC_00001318	scg	Xinn	1109	29	29	1	1	0.969107	0.971795	0.970449							#NAME?
47568	GC_00001380	scg	Xinn	1110	29	29	1	1	0.971728	1	0.985661			C	C	COG0711	FoF1-type ATP synthase, membrane subunit b or b'	MNINATILGQAVAFVLFVLFCMKYVWPPIMAAIEKRQKEIADGLSSAERAKKNLDLAQANATDQLKKAKADAHAIIEQANKQKAQIIDDARAEAELERSKIVAQAHAEVEAESKRVREELRKQVALLAIAGAEKIIERSVDEAANSDIVDKLVAEL
58327	GC_00001751	scg	Xinn	1111	29	29	1	1	0.974604	1	0.987139			C	C	COG0712	FoF1-type ATP synthase, delta subunit	MSEFATVARPYAKAAFDFAVEHQSLEHWQNMLAFVAEVTRNEQVGELLSGSLAPETLANTFITLCGEQVDEHARNFIRVMAENGRLLVLPEVFLQFIQLRASLESTIDVEVISASELNEQQQAKISAAMEKRLSRKVKLNCKIDKSVIAGVVIRAGDMVIDGSIRGRLDRLTDVLQS
47945	GC_00001393	scg	Xinn	1112	29	29	1	1	0.982397	1	0.99112			C	C	COG0056	FoF1-type ATP synthase, alpha subunit	MQLNSTEISELIKQRIAQFNVVSEAHNEGTIVSVNDGIIRVHGLADVMQGEMIALPGNRYAIALNLERDSVGAVVMGPYADLAEGMKVKCTGRILEVPVGRGLLGRVVNTLGEPIDGKGAVEHDGFSPVEVIAPGVIDRQSVDQPVQTGYKSVDAMIPIGRGQRELVIGDRQTGKTALAIDAIINQRDSGIKCIYVAIGQKASTIANVVRKLEEHDALKNTIVVVASASESAALQYLAPYSGCAMGEYFRDRGEDALIVYDDLSKQAVAYRQVSLLLRRPPGREAFPGDVFYLHSRLLERAARVNAEYVEKFTNGEVKGQTGSLTALPIIETQAGDVSAFVPTNVISITDGQIFLESALFNAGIRPAVNPGISVSRVGGAAQTKIIKKLSGGIRTALAQYRELAAFSQFASDLDDATRKQLDHGQKVTELLKQKQYQPMSIAQQALSLFAAERGYLEDVEIAKVVSFESALLAYASHEHADLLKEIDQSGDYNKEIEAKLKALLDSFKATQSW
47394	GC_00001374	scg	Xinn	1113	29	29	1	1	0.984838	0.964704	0.974667			C	C	COG0224	FoF1-type ATP synthase, gamma subunit	-----------MAGAKEIRTKIASVQNTQKITKAMEMVAASKMRKTQDRMAASRPYAETIRSVIGHLALGNLEYKHPYLEEREVKRVGYVVVSTDRGLCGGLNINLFKKLLIEMKDWSDKKVQVDLALIGSKAVSFFTSVGGNIVAQATGMGDNPSLSELIGPVSVMMQAYDEGRLDKLYIVTNKFNNTMSQVPTITQLLPLPAGDDETLKKKSWDYLYEPDPRALLDTLLRRYIESQVYQGVVENLASEQAARMVAMKAATDNGGNLIKELQLVYNKARQASITQELTEIVSGAAAV
47133	GC_00001365	scg	Xinn	1114	29	29	1	1	0.986814	1	0.993363			C	C	COG0055	FoF1-type ATP synthase, beta subunit	MATGKIIQVIGAVVDVEFPQDSVPKVYDALEVKNGEEKLVLEVQQQLGGGIVRCIAMGTSDGLRRNLEVTDLGHPIEVPVGEATLGRIMNVLGEPIDMKGDIGEQDRWSIHRTAPSYEELSNSQELLETGIKVMDLICPFAKGGKVGLFGGAGVGKTVNMMELIRNIAIEHSGYSVFAGVGERTREGNDFYHEMTDSNVLDKVSLVYGQMNEPPGNRLRVALTGLTMAEKFRDEGRDVLLFVDNIYRYTLAGTEVSALLGRMPSAVGYQPTLAEEMGVLQERITSTKTGSITSVQAVYVPADDLTDPSPATTFAHLDATVVLSRQIASLGIYPAVDPLDSTSRQLDPLVVGQEHYDVARGVQSILQRYQELKDIIAILGMDELSEDDKLVVARARKIQRFLSQPFFVAEVFTGSPGKFVSLKDTIRGFKGILNGDYDHLPEQAFYMVGTIEEAVEKAKNL
45712	GC_00001316	scg	Xinn	1115	29	29	1	1	0.984665	0.992925	0.988778			C	C	COG0355	FoF1-type ATP synthase, epsilon subunit	MAAMTFSLNVVSAEKLMFEGLVQKIQVTGSEGELGIYPQHTPLLTAIKPGMIRIVKQFGEEEFIYLSGGILEVQPNGVIVLADTAIRGKDLDEAKVLEAKRKAEEHVRNSHGDVDYAQASAELSKAIAKLRVIELTKQLM-
66563	GC_00002035	scg	Xinn	1116	29	29	1	1	0.937374	0.965728	0.95134			M	M	COG1207	Bifunctional protein GlmU, N-acetylglucosamine-1-phosphate-uridyltransferase/glucosamine-1-phosphate-acetyltransferase	MSITPNAAISKSNIAKSTHAKSVVILAAGKGTRMYSDLPKVLHSLAGKPMVQHVIDTAMALGTQNVHLVYGHGGDLMKQTLSGQKNTNQNLNWVLQAEQLGTGHAMQQAAPHFADDEDILILYGDVPLIAQDTLERLVEAKPEGGIGLLTAILDNPTGYGRIIREN----GEVTGIIEQKDATDEQLKINEINTGILVANGGDLKHWLSKLENNNAQGEYYLTDVIALAHQDGRQIKAVHPSRLSEMEGVNNRLQLSALERIYQSEQADKLLLAGVMLLDPARFDLRGTLEHGRDIIIDTNVIIEGHVVLGSNVQIGSGCILKNCVIGDDVVISPYTVIEDSELAAECTVGPFARLRPGSKLAEKAHVGNFVEMKKTSLGKGSKAGHLTYLGDSEIGDNVNIGAGTITCNYDGANKFKTIIGDDVFVGSDSQLVAPVSVAKGATIGAGTTVTKNVAENELVISRVKQTHIKNWQRPVKKK-
64707	GC_00001971	scg	Xinn	1117	29	29	1	1	0.970168	0.991926	0.980926			M	M	COG0449	Glucosamine 6-phosphate synthetase, contains amidotransferase and phosphosugar isomerase domains	MCGIVGAVAQRDIAEILIEGLRRLEYRGYDSAGIAVVDS-----ENQMTRLRELGKVQMLADEADKQPVIGGTGIAHTRWATHGEPSERNAHPHVSEHIAVVHNGIIENHEELREELKARGYGFSSDTDTETIAHLVHWEQQQGGSLLDVVQRVIPQLRGAYGTVIMDSRQPEVLVAARSGSPLVIGLGVGENFLASDQLALLPVTRRFIYLEEGDIAEITRRTIRIFDVQGEAVEREQIESNVQYDAGDKGVYRHYMQKEIYEQPLAIKNTLEGRLSQGEVNLSELGANAEELLSQVEHIQIVACGTSFNAGMVSRYWFESLAGIPCDVEIASEFRYRKPARRKNSLLITLSQSGETADTLAALRLSKELGYLTSLTICNVAGSSLVRESDFALMTKAGAEIGVASTKAFTTQLTVLLMLVGYMGRLKGADAKLEQDIVHALHALPSRIESMLSKDKVIEALAEDFSEKHHALFLGRGDQYPIAVEGALKLKEISYIHAEAYAAGELKHGPLALIDADMPVIIVAPNNELLEKLKSNIEEVRARGGLLYVFADQDAGFSDSENMKIISLPHVEELIAPIFYTVPLQLLSYHVALIKGTDVDQPRNLAKSVTVE
104510	GC_00005911	accessoryII	Xinn	1118	3	3	1	0	0.950617	1	0.974684							MNLVFRLLLTLNATSLLVIIFLVQKGYTLGTFLAKCSYLVGLPNAVSYIAYLLVPIILTWLSIRLSRWLGKDNFESGQIISIEYANNSFLPSYLGYFFVALSVGNWETLLFIYSILFVFTFLSQALYFNPLFLLFGFNFYNITTKHGAVIFLISRNSYKTPDSISINEVLRINNYTFIEW
105944	GC_00006389	accessoryII	Xinn	1119	3	3	1	0	0.957447	0.676848	0.793059							MNYLIAQIKTRKKEKLFKLFSEQSRIFEIDTDNLALVDYDVDHNLN-------------------------------------------------------------------------------------------------------------------------------------------------------------------------------------------------------------------------------------SLS
92865	GC_00003607	singletons	Xinn	1120	1	9	9	0	0.918558	0.705235	0.797884							RGFDLLFGDDYQIINEAFFLSKNKRLLLKILSMNN------------------------------
57167	GC_00001711	scg	Xinn	1121	29	29	1	1	0.903833	0.962779	0.932375			M	M	COG2103	N-acetylmuramic acid 6-phosphate (MurNAc-6-P) etherase	-MKINLNNLVTESRNPASTHIDELSILDMLRVINDEDKKVALAVEQTLPQVALVVDKVAEAFRRGGRLIYCGAGTSGRLGILDASECPPTYGTKPEQVVGLIAGGHKAILKAVENAEDNRQLGADDLKELHFSEKDVLVGIAASGRTPYVLGAMEYATSIGATVACICCNPDSPMTRLADIAVTPVVGPEVVTGSSRMKAGTAQKLVLNMITTGAMIRTGKVYGNLMVDVEATNAKLIERQKNIVMAATECSREAAEQALSACNGHCKTAIVMILSGISAEEARMLLTEHQGFIRPAI-----------STTR
68980	GC_00002120	accessoryI	Xinn	1122	28	28	1	0	0.882802	0.941144	0.91104			G	G	COG1263|COG1264	Phosphotransferase system IIC components, glucose/maltose/N-acetylglucosamine-specific|Phosphotransferase system IIB components	MAKINPDMLTEILHAIGGATNVIQSGNCMTRLRLTLHDDSLVDKAELKQIPGVLGVIESHEQLQIVLGPGKAQAAADMLNELL------SSAGHPA-----------TEPHSAVLKDIASSNKKHLKEKQTSSIHKFLAKFATIFTPLIPGFIAVGLLLGLATLLEQIFIPHTITPTVQQSDAVLVEMIGYMKIFSKGMFTFFSILIGYNAQKAFGGSGINGAIIAALFILGYNPDASSGFYSGINNFFGFAIDPRGNIIGVLIACILGAWVEKQIRKIIPADLDMILTSAITLLIMGAITFIVIMPIGSYLFTAMSWLFTNLNGNPFGTAVLAGLFLIAVMFGVHQGFIPVYFALVETQGFNSLFPVLAMAGAGQVGSALALYARAKKDSLLRTQIKGAIIPGFLGVGEPLIYGVTLPRIKPFVTACFGGAIGGFFVGLIAWLGVPVGLNTVFGPSGIVALPLMTSLTGVFTGMAVYGAGLIVAYISGFVLTFFFGSKNIDLS
53890	GC_00001598	scg	Xinn	1123	29	29	1	1	0.855446	0.961228	0.905257			E	E	COG1280	Threonine/homoserine/homoserine lactone efflux protein	#NAME?
49453	GC_00001445	scg	Xinn	1124	29	29	1	1	0.928495	0.783125	0.849637			S	S	COG3089	Uncharacterized conserved protein YheU, UPF0270 family	-----------------------------MLIPWQQVEPDTLRNLIESFVLREGTDYGESEKTLEQKVQDVKRQLERGEVILVWSELHETVNIMPRELFRP--
54267	GC_00001611	scg	Xinn	1125	29	29	1	1	0.96029	1	0.979743			G	G	COG3954	Phosphoribulokinase	MSAKHPVIAITGSSGAGTTTTSVAFRKIFQQLGITAALIEGDSFHRYTRPEMDAEIRKAKEQGRHISYFGPEANDFQMLEKAFSDYGETGTGRWRKYLHTYDEAVPYNQVPGTFTPWEALPSNTDILFYEGLHGGVVTPQHNVASVVDLLVGVVPIVNLEWIQKLIRDTSERGHSREAVMDSVVRSMDDYIRYITPQFSRTHINFQRVPTVDTSNPFSAKAIPSLDESFIVIRFRGLTQIDFPYLLAMLQGSFISSINTIVVPGGKLGLAMELIMAPLVQQLLEGKKIS
113121	GC_00010812	singletons	Xinn	1126	1	1	1	0	1	1	1							MSPPVSLQHVKPVNKLPQFYLKSLIYYIFIYKWVNN
45538	GC_00001310	scg	Xinn	1127	29	29	1	1	0.994409	0.990609	0.992506			T	T	COG0664	cAMP-binding domain of CRP or a regulatory subunit of cAMP-dependent protein kinases	MVLGKPQTDPTLEWFLSHCHIHKYPSKSTLIHQGEKAETLYYIVKGSVAVLIKDEEGKEMILSYLNQGDFIGELGLFEEGQE--RTAWVRAKSACEVAEISYKKFRQLIQVNPDILMRLSAQMASRLQTTSEKVGNLAFLDVTGRIAQTLLNLAKQPDAMTHPDGMQIKITRQEIGQIVGCSRETVGRILKMLEDQSLISAHGKTIVVYGTR
38101	GC_00001062	core	Xinn	1128	29	30	2	0	0.942987	0.946853	0.944916			H|E	H|E	COG0512	Anthranilate/para-aminobenzoate synthase component II	MLLIIDNYDSFTFNLYQYFCELGTRVLVKRNDELQLEDIEKLAPTHLVISPGPCTPDEAGISLEVISHFAGKLPILGVCLGHQAIGQAFGASVVKAREVMHGKTSLIHHNQQGVFKGLNRPLTVTRYHSLVVAAETLPASFEVTAWSQHDGNVDEIMGIRHRTLPLEGVQFHPESILSEQGHDLLNNFLKY-----------
47336	GC_00001372	scg	Xinn	1129	29	29	1	1	0.948686	0.965644	0.95709			O	O	COG0652	Peptidyl-prolyl cis-trans isomerase (rotamase) - cyclophilin family	MFKRIFVSLMTACAISVMAAPALAAETYVKLVTSAGEIELELNGDKAPITTKNFIEYANEGFYNNTIFHRVIPGFMVQGGGFTKDMQQKSTKAPIKNEADNGLRNQRGTIAMARTADKDSATSQFFINVTDNAFLDHGQRDFGYAVFGKVVKGMDVVDKISQVKTENVGPYQNVPVKPVMILSAKVISQNPVVSQ
50236	GC_00001472	scg	Xinn	1130	29	29	1	1	0.944751	0.857348	0.89893			D	D	COG0218	GTP-binding protein EngB required for normal cell division	#NAME?
64765	GC_00001973	scg	Xinn	1131	29	29	1	1	0.928961	0.917728	0.923311			L	L	COG0258|COG0749	5'-3' exonuclease|DNA polymerase I - 3'-5' exonuclease and polymerase domains	-----------------------------------------------------------------MVQIADNPLILVDGSSYLYRAYHAFPPLTNSAGEPTGAMYGVLNMLRSLIMQYRPSHVAVVFDAKGKTFRDELFAEYKSHRPPMPDDLREQIEPLHKMVRAMGLPVLVVPGVEADDVIGTLALQAEKEGRAVLISTGDKDMAQLVTPNITLINTMNNTVLGPEEVTEKYGIPPELIIDFLALMGDSSDNIPGVPGVGEKTALGLLQGLGGLNDIYARLDEIATLSVRGAKTLGGKMEQHKEVAFLSYQLATIKTDVELEQTCLELAVAAPDNDELLTQFSRYEFKRWLNDVQNGSWLESRSAEKGGQKPATGTT----QKSAAPVT-----PAAVN------ISPEHYQTILDRKSLDEWIEKLKQAPAFSFDTETDGLDTLTANLVGMSFAVLKQVD-----AVENQADGEPDVEAAYLPLGHDYLDAPQQLDRHEVLEALKPLLEDTNLPKIGQNLKFDRGVLERYGVALNGIVFDTMLESYVLNSVAGRHDMDSLAERHLGYKTTTFEEIAGKGKKQLTFNQIPLEEAAKYAAEDADITLRLHQAMYPQVESVPTLKKVFQHIEMPLVPVLSRMERTGVLIDANTLAVHSKEITARLLELEKAAYGLAGEEFNLASPKQLQVILFEKMGLPVLKKTPNGAPSTNEEVLEELAEDHELPRVILEHRGLAKLKSTYTDKLPQMVSPVTQRVHTSYHQAVTATGRLSSRDPNLQNIPVRNEEGRRIRQAFIAPEGYRILAADYSQIELRIMAHLSQDKGLLEAFAQGKDIHRATAAEVFGVRLEQVTGEQRRSAKAINFGLIYGMSAFGLSRQLGIPRGEAQRYMDLYFERYPGVLEYMERTRQQAAEHGFVETLEGRRLYLPDITSRNGMRRKASEREAINAPMQGTAADIIKLAMIAVDDWIVSEQPNVRMIMQVHDELVFEVHESELVSAEQKIRELMEKSMQLDVPLKVDVGSGENWDQAH
95499	GC_00003941	accessoryII	Xinn	1132	7	7	1	0	0.890517	0.851989	0.870827							MNYVKYHENIAIAYKSLTCGYNRSLCYERVILASLVLNKHCASLVID
58153	GC_00001745	scg	Xinn	1133	29	29	1	1	0.880522	0.996109	0.934756			O	O	COG1651	Protein-disulfide isomerase	MKKFWFALVGVFMAFNASASDFSEGKQYVELKKAVADQPQVIEFFSFYCPHCYQFENIFHVPSTIAKNLPQGVTHERYHVDFLGPLGKDLTDAWAVAIVMKVQDKVLPVLFDGIQKTQTINTPADIRNAFIKAGISGEDYDAALNSFIVKSVASKERQAAQDFQLQGVPATFVLGKYMINNGGIETKSVQDYAKKFSDVVNYLVTKK
55949	GC_00001669	scg	Xinn	1134	29	29	1	1	0.898941	0.888346	0.893612			T	T	COG2334	Ser/Thr protein kinase RdoA involved in Cpx stress response, MazF antagonist	#NAME?
54151	GC_00001607	scg	Xinn	1135	29	29	1	1	0.894775	0.991326	0.94058			H	H	COG0746	Molybdopterin-guanine dinucleotide biosynthesis protein A	MTYPKISGAILAGGLSTRMGGNDKGLLQFSGAPLYQHIAAKLQPQVHELLINANRNQAVYQQSGYPIIPDIITDFSGPLAGMLAVLKKAIHEWVVFVPCDVPDFPDDLVEKLWRYKQHAWAAYVHDCERAHPTLALMHRSLIPRLESYLALGDRKLMFFMQMIKAKAVYIPQPEFFTNLNTPEECQNWQCQHWGCFRESA
64852	GC_00001976	scg	Xinn	1136	29	29	1	1	0.853327	0.875626	0.864333			H	H	COG1763	Molybdopterin-guanine dinucleotide biosynthesis protein	MSRSNI--SDNLPLLGITAYSGTGKTTLLKQVIPLLRQQQ-IRVGLIKHTHHNMDVDKPGKDSYELRKAGAAQTLVASQQRWALMTETPELPELDLRYLVSRFDAASLDLILVEGFKDEAIPKIALYRNGLNHA----------FEELLDPYVIAIASDIPLATSLPQLNINQPEQVAEFIVKKFLSAPPSSVR----------
84421	GC_00002851	accessoryII	Xinn	1137	9	15	2	0	0.838964	0.927614	0.881065							MLSTDKYQPVGDESVGYPQICIRTNRTPERTNIKPMITAAMAIMAIAKNFPWNLDDNEKEAIIKGALKILGIAFGSGGFGHAWVIYFNSAEEGDNTSYAFHPGYGFVKNSEHSSTNDSPERKFHMQHCVKINNKSITPEFIEQTFIPELIDESNQLSKMMKMTSEDMQNGAYTPVTNCSWFAGKLWNQIMQLEFEQPAEIELNQVEFEQSFENYINLDELADKLGLPLVKDIRGIGDPGMLAENIKNNFHI
57109	GC_00001709	scg	Xinn	1138	29	29	1	1	0.940331	0.970495	0.955175			C	C	COG1359	Quinol monooxygenase YgiN	MHVTLVEINVKADKIDEFIEVFRDNHLGSVREPGNLRFDVLQDENIPTRFYIYEAYTDEAAVAAHKTTPHYLRCVEKLEALMSEPRKKTAFIGLMPEGK---
56471	GC_00001687	scg	Xinn	1139	29	29	1	1	0.975245	0.995753	0.985392			G	G	COG1830	Fructose-bisphosphate aldolase class Ia, DhnA family	MADLDDIKDGKDFGINTPQKNTLFELKGCGALDWGMQSRLARIFNPATNKTVMLAFDHGYFQGPTTGLERIDINIAPLFAHTDVLMCTRGILRSQVPPATNKPVVLRASGANSMLTELSNEAVAVAMEDALRLNVCAVAAQVYIGSEYEHQSIKNIIKLVDQGTRYGMPTMAVTGVGKDMARDQRYFSLATRIAAEMGANIIKTYYVDSGFERIAAGCPVPIVIAGGKKLPELEALTMCYQAIDQGASGVDMGRNIFQSEAPIAMLKAVQAVVHHNEKPAQAYELFLSEKA-KGE
73389	GC_00002285	accessoryI	Xinn	1140	25	25	1	0	0.919361	0.850564	0.883626			G	G	COG1879	ABC-type sugar transport system, periplasmic component, contains N-terminal xre family HTH domain	---------------MKKQAMKKLVLAGVLSLACTSLAQAAEKVAFIPKLVGVGFFTSGGQGAVAAGKELAIDVTYDGPTEPSVAGQVQLINNFVNQGYNAIVVSAVSPDGLCPALKRAMQRGVKVLTWDSDTAPECRSIYIDQGTPKQLGGLLVEMAASQVKKDKAEQQEKTKKQGKTKVAFFYSSPTVTDQNQWVKEAKAKIAAEHPDWEVVTTQFGYNDAAKSLQTAEGILKAWGDLDVIIAPDANALPAAAQAAENLKRKDVAIVGFSTPNVMRPYVENGTVKQFALWDVVKQGKIAIHVANEMLKKGNLNVGDKLAIPDIGALEISPNSVQGYNFEAKGNGIVVMPERVIFTKENINQYDF
81143	GC_00002647	accessoryI	Xinn	1141	18	18	1	0	0.912731	0.967829	0.939473			G	G	COG1172	Ribose/xylose/arabinose/galactoside ABC-type transport system, permease component	MISAIK-----RHGWETALTILLVMEVLLFGIANPRMLDTNVLLFSTSDFICIGIVALPLTMVIVSGGIDISFGAVIGLCAIALGIMNQVGMPMTAALPLTLIVGMVCGLINYGLIFYTGVNPLVITLGTMYLFGGSALLLSGLSGATGYEGIGGFPAAFTDFANLTLLSLPVPLVVFIFCVIGFWLFMHRTHWGRNVFLIGLNSRVARYAALPVNKTLCLLYVLTGLSSALAAIILVSYFGSARSDLGSSFLMPAITAAVLGGANIYGGSGSVIGTALAVLLVGYLQQGLQMIGVPNQISSALSGALLIVVVVGRSVSLHRHQIKGGWQRWRISAF-------
80855	GC_00002631	accessoryI	Xinn	1142	18	18	1	0	0.898839	0.952021	0.924666			G	G	COG1172	Ribose/xylose/arabinose/galactoside ABC-type transport system, permease component	---------MLKFLQSFIQSNREATALLAILGLFALLRSLEHDVFSFQTVTMIFANAQILMLLTLGAALVMLTRNIDVSVGSTTGLCAVVLGMSLNAGFPLPIACLITLLAGMAAGLINGVLVVGLKIPAIVATLGTLGLYRGLMLLLTGGKWIEGLPADVKELARPALLGISFIGWLLILLVLAMMWMLKVTSFGRGFYATGDNLQGARQIGVPVNRIRIIAFATNGVMAALAGIVFVAQIGFIPNQTGSGLEMKAIAACVLGGISLLGGVGTVIGAIFGAYFLTQIDSVLVLLRLPAWWNDFIAGLVLLLVLVLDGRLRSTVEKNLRQRRYASFVKPIDASVTHSSESGRRTS
79602	GC_00002564	accessoryI	Xinn	1143	20	20	1	0	0.847198	0.838997	0.843078			G	G	COG1129	ABC-type sugar transport system, ATPase component	MILQGDFPNDSL---------------QKR-----SSQGHAANTLSLNTSSLLAVRGVGKQFSGLVVLKQIDFTLMSGQVHALLGGNGAGKSTLVKIIAGQEQPDTGILMLEGSPITHLTPAKAHQLGIYLVPQEPLLFANLSVQENILFRLPKHLVSKSRMQQLLTQLNCRLDLSAPAGSLDVADQQMVEIMRGLMRNSRILILDEPTASLTPAETERLFERIRELQQQQVGIIFISHKLPEIRQIADYVSVMRDGMIALSGAVTDFSTETIIQAITPAAKD---AGLTETQKLWLDAGNFLHAGDLADPMLETISLCGEGFRDISLTLKAGEIVGLAGVVGAGRTELAETLYGLRPVVSGEIHLRQQAINSLNTAARLRHGLVYLPEDRQASGLFLDASVSWNVCSLTHNQSSFWASPAYDAAVLERYRRALNINYSHASQPVRTLSGGNQQKVLIAKCLEAKPAVLIIDEPTRGVDVGARTDIYQLIRSIASQQVAVLLISSDLDEIVQLADRVLVMHHGEICGHLDKSNMSVDAIMHLSF----------------GERAL--------C
34711	GC_00000949	core	Xinn	1144	29	30	2	0	0.950074	1	0.974398			G	G	COG1070	Sugar (pentulose or hexulose) kinase	MNQCAHTHPSGKYLMALDAGTGSIRAVIFDLEGNQISVGQSEWVHQPVPDVAGSMEFDLQTNWQLACQCIRQALQNAGLPASAIQVIAACSMREGIVLYNRNGDPIWACANVDARSSHEVSELKELYNNTFEYDVYRYSGQTLALGAMPRLLWLAHHRPDIYRQASTLTMISDWLAYMLSGELAVDPSNAGTTGMLDLETRDWRPSLLEMAGLRSDILSPVRETGTLLGYITNKAAAECGLDSGTPVIMGGGDVQLGCLGIGVVRPAQTAVLGGTFWQQVVNLPEPMTDPNMNIRINPHVIPGMAQAESISFFTGLTMRWFRDAFCAEEKLMAERLGIDAYNLLEEMAARVPAGAYGVMPIFSDVMRFKSWYHAAPSFLNLSIDPEKCNKATLFRALEENAAIVSASNLDIVATFSGVQPDSLVFAGGGSKGKLWSQILSDVTGLPVRVPIVKEATALGCAIAAGVGVSLYDSMPETGERLVRWEREYQPDLTHWDIYQKAKKDWQAVYADQLHLVDNGLTTSLWKAPGL
107271	GC_00006952	accessoryII	Xinn	1145	2	2	1	0	0.791667	0.676161	0.729369			I	I	COG0824	Acyl-CoA thioesterase FadM	#NAME?
7759	GC_00000101	core	Xinn	1146	29	44	3	0	0.843981	0.734745	0.785584			X	X	COG4540	Phage P2 baseplate assembly protein gpV	------------------------------------------------------MNTQL-----TELTRLLRNLIRTGVITQVDTANGMCRVATGNLETDWLYWLTSRAGNSRTWWAPSVGEQVLLLSIGGELTTAFVLPAIFSNDFPAPSTSPEATHTVFPDGAVMEYEPQSGALTVTGIKTATVTASESVHITAPEITCVANTRITLDTPEVI---------------------------CTKLLSTGN---------------------LIVR-EGGNMTGNIAHTGGIFSSNGVVVDLHTHTGVRAGKDTSGGPVPSAAPVAPEAPTENKKENKGSDQNKPEQDKLTQDQPIQDKPDQNTDDEMDLKWLTVPKG-QLTFDAEGNDNEDSIHFTRKIHWPGGASGITIGRGYDLGQQAKANDDLTQANISEPLKSWLVECQGKTGEKAKEKYTSAPDNIKNFSISRKQQYDLFNMAYDRLEKDVKRICKKKDTLLAFHHR------------------------------------------------------------------------------
39451	GC_00001107	core	Xinn	1147	29	30	2	0	0.924899	0.964124	0.944104			R	R	COG2081	Predicted flavoprotein YhiN	MEKFDVVIIGAGAAGLFCAAQAGQSGLSVLVLDNGKKAGRKILMSGGGRCNFTNMYTEPTAYLSANPHFCKSALARYTQWDFIDLVQRHGIAYHEKTLGQLFCDDSAQQIINLLLQECEAGQVTIRLRSEVTQIEKSEQGFDITASGKKVSAHSLVIASGGLSMPGLGASPFGYRIAEQFGLNILPTRAALVPFTLHKPLLEQLQTLSGVAVPSVVTAQDGTVFRENILFTHRGLSGPAILQISNYWQPGEYVSINLLPDTDLDAFLTHEHESHPNQSLKNTLAKLLPKRLVECLQSLGQLPELALKQLNLTQKKELITTLQYWQVQPNGTEGYRTAEVTLGGVDTNELSSKTMESHKVKGLYFIGEVVDVTGWLGGYNFQWAWSSAWACAQALIAVEK-----------------
47191	GC_00001367	scg	Xinn	1148	29	29	1	1	0.943288	0.948053	0.945665			P	P	COG0306|COG0306	Phosphate/sulfate permease|Phosphate/sulfate permease	----------------------------MRRVHVLLTGLTFMLHLFTGLDFYTGLMLVLALLFVLFYEAINGFHDTANAVATVIYTRAMRSQFAVVMAGVFNFFGVLLGGLSVAYAIVHLLPTDLLLNVSSSHGLAMVFSMLLAAIIWNLGTWYFGIPASSSHTLIGSIIGIGLTNAIVTSSSVVDALNIPKMIQIFMSLILSPMIGLVIAGAMVFILRRYWSGTKKRRRIHMTPAEREKQDGKRKPPFWTRTALILSAVGVSFSHGANDGQKGIGLIMLVLIGVAPAGFVVNMNSASYDIARTHDAVVHLQQYYEHHEPALSHAIELTPVV-SPVEDQLDMNFHCDNSRALDVLNTTENMLGSIQNYNELNPDQRNSMRRMLMCIADTATAVAKLPETSMEDARFLHKLRKDLLNTVEYAPMWIIIAVALALSLGTMVGWKRVAVTIGEKIGKKGMTYAQGVSAQVTAAVSIGVASYTGMPVSTTQVLSSAVAGTMLVDGGGVQSKTIKNIMLAWILTLPISIALSGCLYWIALQLI
68560	GC_00002105	accessoryI	Xinn	1149	28	28	1	0	0.853643	0.890782	0.871817							#NAME?
51744	GC_00001524	scg	Xinn	1150	29	29	1	1	0.960516	1	0.979861			T	T	COG0589	Nucleotide-binding universal stress protein, UspA family	MAYKHILVAVDLSPESRILVDKAVSLARPYNAKISLIHVDVNYSDLYTGLIDVNLGDMQERIADETRNSLKELSANSGYEIQETLSGSGDLGQVLVDAIKQYDMDLVVCGHHQDFWSKLMSSARQLINTVHVDMLIVPLRDED
35640	GC_00000980	core	Xinn	1151	29	30	2	0	0.93194	0.836134	0.881442			E	E	COG0334	Glutamate dehydrogenase/leucine dehydrogenase	------------------MNVPSSLVSFLESVQYHNPHQPEYLQAVREVLTSLWPFLERNPQ-----YREQGLLER-----------LVEPERVIQF----------RVSWVDDQG------------------KVQVNRAWRV-QFNSAIGP--FKGGMRFHPSVNLSI-------LKFLGFEQTLKNALTTLPMGGGKGGSDFDPKGKSQGEIMRFCQALMTELYRHLGPDTDVPAGDIGVGGREVAFMAGMMKKLSNNTACVFTGKELSFGGSLIRPEATGYGLVYFIDSMLKRHDMGLDGMRVSVSGAGNVAQYTIEKCLELGAKVVTVSDSGGTVLDEDGFTPEKLAHLEEIKNKHYGRVEDYAKERGLTFLKGQNPWSVPVDIALPCATQNELHLEDAKMLIKNGVKAVAEGANMPATIAATDAFLEAGVLFAPGKAANAGGVATSGLEMVQNAIRMSWKAEKVDIRLHHIMLDIHQSCVEYGGEGKQINYVQGANIAGFVKVADAMLSQGIL
67259	GC_00002059	scg	Xinn	1152	29	29	1	1	0.941794	0.980455	0.960736			J	J	COG0742	16S rRNA G966 N2-methylase RsmD	MEIRVNICLICEQGADSSALSHLAERWGLVHDEDSVMALVLTPERLELRKRDEPKLGGIYVDFVAGTMAHRRRFGGGRGEAVAKAVGIKKDYIPTVVDATAGLGRDAFVLASIGCQVRMLERNPVVAALLDDGLQRGYQNEEIGSWLKERMTLIHASSITALTDITPQPDVVYLDPMYPHRQKSALVKKEMRVFQSLVGADEDADALLEPARALAKRRVVVKRPDYAEPLAGVKASAAITTKNHRFDIYPC-
9581	GC_00000146	core	Xinn	1153	29	38	2	0	0.86478	0.998532	0.926856			E	E	COG0339	Zn-dependent oligopeptidase	MTNPLLTYSVLPKFAEIEPAHVVPAVKETLANYRQIIEKILTENSTFTWDNLCQPLSEEQDKLSRMWSPVGHLNSVKNSPELREAYEQSLPLLSEFSTWLGQHEGLYQAYKSLKESEIFNSLPQPQRKSIEDTLRDFELSGIGLPEEKQKRYGEIAARMSELGSQFGNNVLDATMGWTKLITDENVLAGLPESAKAAAKAAAEAKEQEGWLLTLNMPSYLPVMAYADNRELRQEMYYAYTTRASDQGPDAGKWDNNAIMAEMLALRHELAQLLGFKNYAEKSLATKMAKEPQQVLDFLSDLANRAHGQGKKELEELTSFARSNYGIDKLEAWDITYYSEKQKQHHFSIDDEQLRPYFPEQRVLEGLFEVVHRIYGITAKE-RHDVEIWHSDVRFFELYDEKQVLRGSFYLDLYAREHKRGGAWMDDCAGRMRHATGEIQKPVAYLTCNFNKPVGDKPALFTHDEVITLFHEFGHGLHHMLTEIETLDVSGINGVPWDAVEQPSQFMENWCWEPEALAFISGHYETNEPLPQEMLASMLAAKNYQSAMFILRQLEFGLFDFRLHAEYDPAKGAQILPTLYSVKEQVSVVPSPEWNRFPNSFSHIFNGGYAAGYYSYLWADVLAADSYSRFSEEGIFNRTTGQSFLDNILSRGGSEDPMTLFVRFRGREPKLDAMLKSAGITG
82344	GC_00002717	accessoryI	Xinn	1154	15	17	2	0	0.841699	0.687812	0.757014			T	T	COG3550	Serine/threonine protein kinase HipA, toxin component of the HipAB toxin-antitoxin module	MLNTPLNVRRKLSDGNSILVGQLAENKTGVYFQYDDTYLTSHPKSLSPFLIEANTSLQKAPKEPHYGLHGVFGDSLPDGWGLYLMDRVFRANGHNPQMVTALERLAYLGERCSGALYYEPAMHSFGTDERDIDIIMLGKEAVKEFEGTGSHFLSSLLDASGSGGARPKLNVTKCANGQFSTRPDAIGEKLIIKLTSEKFSLKYSESLVEYAYMTMARNVGIEVPDFELLDAGNGRFWLQQTRFDCCPAQGRYHMISACGLLDAPFREPSLDYVDLAKVTRHLCGVQEARKLVKRALFNYLTVNQDDHTKNFAYLADDDDNWRLSPFYDVVYMPSPYGEHMTSFNGNGKVITSAALEQLAGQVGFSSINPLISMLEEIYTETRHFQVIAHELGIDKEMATMIAQHMEQKWLALRL---
87503	GC_00003079	accessoryI	Xinn	1155	12	12	1	0	0.898379	0.941098	0.919242			K	K	COG1396	Transcriptional regulator, contains XRE-family HTH domain	#NAME?
9582	GC_00000146	core	Xinn	1156	29	38	2	0	0.86478	0.998532	0.926856			E	E	COG0339	Zn-dependent oligopeptidase	MTNPLLDFSGLPKFASIKAEHVVPAVKEILAKYRQVIEKVVNENCKFSWDNLCQPISEARSQFERVWSPVSHLNSVKNTPEFRAAYEQCLPMTSEFSTWMGQHKGLYQAYKSLRESPEFEKLSQPQRKAVEDKLLDFTLSGIALPEEKQKRYGEITARLSELGSRFGNNVLDATMGWTKLITDVCDLSGLPESTKNSAKAAAKAEGLKGWLLTLEPPVYNAVMNYADDCELREEIYTAYMTRASDQGMNACKWDNSAIIDEILALRHELALLLGFKNYAENSLATKMAKTTKEVLDFLNDLVDRAHSQGEREMEELCEFAQSHYWVDELESWDVKYYSEKQKQHDFSFDEEQLRAYFPEKRAVEGLFEVVKRIYGVTVKDCTNNVETWHPDVRYFELYDDKGELCSSFYMDLYARAGKRGGAWQSSYVDRMRLASGELQKPVAFINCNFSGPVSGKPALFTHSEVSTLFHEFGHGLQTMLTMIETLDVAGTNGVPWDTVECPSQIMENWCWEAETLEFISGHYETNAPLPKEMLDNMLEAKNYQAAMKMLRQLEFGLFDFRLHVEYDPKEGAQILPILESVKEHVSVVPSSDWERFPHSFSHIFNGGYAAGYYSYMWADVLAADAYSRFSEEGIFNRATGQSFLNDYLGRGGSEDPLTLFIRFRGRKPSLDALLKRLGITG
114408	GC_00012099	singletons	Xinn	1157	1	1	1	0	1	1	1							MSSIKLANINTTNSVWKRISTTAKNVNINGEFPEYIEPKSTFYIMAALLNNDMKECYFDAKYQIIDSENSTFSIIGEYSHTTNELVVVIFSENLEATNLPKGDKFTLNYLYDNTVFFMLYGDVGNYTILDINSQSWMQDFRHILGDYSINKLCIPGSHDAGMSVATWKTIFAFDCNTLTQSYNIQKQLEFGIRFFDIRPALSDDEFCTCHFSYLGVKWEGATGESISSIINGINNFTKYNNELIILKLSHSLNLDTGIIHSYRPFNENEWLRLFKKLSKIEYLYIHNSINKIPDLTFNQLTDNGTHAAVLIFVDNIPAGFDLGQYYNNGFFHYNSLHVHGKYTNTTDLFKMSEDQIKKMERDAKENYFMLYWTLTQDAIFAGTCSTIDYYSIKSLADRANQYLVSSIYPIMTKKIHPNIIYVDNVKDKLATSLSLAINLMISDK
69428	GC_00002136	accessoryI	Xinn	1158	28	28	1	0	0.839	1	0.912452			S	S	COG4461	Uncharacterized protein YPO0702	MRYMLLLLCLLSPLSFAASFDCTKAKSPDEKAICANQKLNDLDVEMSVKYHFLHGLFAMGVSGEMYNSQQAWLKKRQKCGGDTACLLQSYHQRLNQLNTLYDSIDKPL
68616	GC_00002107	accessoryI	Xinn	1159	27	28	2	0	0.749317	0.795818	0.771868							#NAME?
98272	GC_00004375	accessoryII	Xinn	1160	6	6	1	0	0.815285	0.860833	0.83744							#NAME?
53861	GC_00001597	scg	Xinn	1161	29	29	1	1	0.910535	0.992376	0.949695			G	G	COG0366	Glycosidase	-MSEQQPWWLDSTIYQIYPKSFQDSTGNGTGDINGITQRLDYLQRLGVGAIWITPIYPSPQVDNGYDVADYCAINPEYGTMEDFDNLVENAHRRGIRIILDMVFNHTSTEHPWFKAAQDVNNPYRQFYIWKDGGEQGNPPNNWRSKFGGNAWQWHAASQQYYLHLFAIEQADLNWEHEPVRAELKKVCEFWADRGVDGLRLDVINLVSKQQDYPDDDSGDGRRFYTDGPRIHEFLQEMSRDVFQPKALMTVGEMSSTRLEHCIRYSSLDGSALSMTFNFHHLKVDYPNGEKWTLAKPDYIELKKIFSVWQQGMHQKAWNALFWCNHDQPRIVSRFGNEDQYHKTSAKMLAMVLHGMQGTPYIYQGEELGMTNPHFKRIEEYRDIESLNMYQEHIEQGMPSEEILSILAQKSRDNSRTPMQWDNSDNAGFTSGTPWISASDNYREINAEAALQDKDSVFYCYQDLIQLRKTQPILTYGDYLDLLPEHSSLWCYLRRWQDQTLLVIANLSDETQLWSPEPELTQKEWQILIGNYPSSV-TVEKEIKIKPYESVYLIST-
60038	GC_00001810	scg	Xinn	1162	29	29	1	1	0.944542	0.997985	0.970528			G	G	COG1263|COG1264	Phosphotransferase system IIC components, glucose/maltose/N-acetylglucosamine-specific|Phosphotransferase system IIB components	MKKKQINQKDIDSLIRLIGGQENIASVTHCITRLRFVLNTPEKADAKAIEELPMVKGCFTNAGQFQVVIGTNVDVYYKALLAATGKQAANKEEVKQAARQNMKWYENAISHFAEIFFPLLPALISGGLILGLRNLIGGIPFSEGKPLTDIYPIWQTIYDFLWLIGEAIFLYLPVGICWSAVKKMGGTPILGIILGITLVSPQLMNAYQLGQQIPEVWNFGWFTISKVGYQAQVIPSLMAGLVLGWIETRLKKLVPDYLYLVIVPVVSLLLAVFLAHAIIGPIGRSIGDGVAWCVKGLMTGSFAPIGAALFGFLYAPLVITGVHQTTLAIDLQMVQSTGGTPIWPIIALSNIAQGSAVIGIIWASKKQKEREISVPAAISAYLGVTEPAMYGINLKYRYPMFCAMIGSCLAGLLCGLNHVTSYGIGVGGIPGILSIKPQFWLVYLMAMLIVIVVPMVLTVLMYRRNERKAAFTDEATNS
102224	GC_00005232	accessoryII	Xinn	1163	4	4	1	0	0.835916	0.984842	0.904288							#NAME?
85366	GC_00002917	accessoryI	Xinn	1164	14	14	1	0	0.854136	0.847405	0.850757			R	R	COG1473	Metal-dependent amidase/aminoacylase/carboxypeptidase	MNKNNYNVSNTLFALEQFSKKTRQDLHKIPELSGREFKTAKYCYDLMKCFGYTIKSYPDYTGFTADLIIDPTKPLIAFRADMDALAMPDLTNNEHSSVHEGCAHNCGHDVHMTVALTAANYLS--QHQHEMHANVRFIFQMAEEDMRVPGADKMVELGCMEGVSEVYALHNNAAQDTGTIALTSGVISSWGTTWTLDVYGVSAHGSTPQKGQDAIREMCRIIDYMDYIVAKKTDPFSPAVFTCGMIKGGTIPNAIAAHAQSQGTIRAMDKETDQILKNSIQEIIARSEAGGFKTTVSDATYPAMENHPYAYQRIIDAAGKFLPSENIETNIRPMTGSEDFSYMINATKDRKGAMFFLGSGNKAKGITNYLHSNPYFVDDDCLLVGAQIFVNLVID
72395	GC_00002246	accessoryI	Xinn	1165	25	26	2	0	0.819362	0.986083	0.895025			H	H	COG0262	Dihydrofolate reductase	MSKLIYYVAATMDGYIATEDHELGWLEEFALSDDATPYETFYQGIGAAIIGAGTYEWIMKNTSGHWPYPNIPSFILSSRNLSVPAEINAVVTHDSASQIAAKARTAAKGKDVWIIGGGETAAFFADAGELQQLFITTVPVFLGTGIRVLPVNHMIQAVPNKQRLLSSGAIETIMDIKSTK--
2055	GC_00000012	accessoryI	Xinn	1166	21	117	27	0	0.756522	0.664277	0.707405			X	X	COG2826	Transposase and inactivated derivatives, IS30 family	--------------------------------------------------------------------------------------------------------------------------------------------------------------------------------------------------------------------------------------------------------------------------------------------SELEINLVANR--LNKRP----------RKT---RGY-----------QTPNELF--KGIPTR------------------------------LLRS--------------------
81210	GC_00002651	accessoryI	Xinn	1167	18	18	1	0	0.876042	0.859801	0.867846			E	E	COG1509	L-lysine 2,3-aminomutase (EF-P beta-lysylation pathway)	MSHNNVAPHLQKIPTILTENWTDWRWQQKNAIRDEEVLRSACGGWSEEIAQRIQQNLQGQKMQITPYYLRRILATTQSDDISTNPLWRQVVPYWNEEKLEGYDGESENWELNNEMKTPICQHKYDNRVILRMVNACNSYCQFCFEALRTLKVDSDKSNAGRSSFQQSIEYIRNTPSIEEVILSGGDPLMLTDNKLAESLAAIREIRDDLLIRVHSRALTFNPYRITDTLLEALEKYRVNAFGVHICHPLELSEEFQSAVRRIQRVVPIVFSNMPFLRGINDSEETLHKLFIDLYRMGVKPYYLYHFMPFSPGSSEYKASINDGIAIMKKLKRRVSNIALPEYVLPHMKGKFTVPLFTHPDEIPYFETRGTQHYYRFINWKNEQCEWLVVHSAFDNLIKRA
54442	GC_00001617	accessoryI	Xinn	1168	28	29	2	0	0.94625	0.926981	0.936516			E	E	COG1115	Na+/alanine symporter	MELITQWLGAINGVVWGVPMLIGLLGIGIFMQIRLSFLPIRKLGTGFKLLFQKNKQRGEGQISPFNALMTALSATIGTGNIAGVATAIVMGGPGALFWMWMTALLGMATKYSEAVLAVRYRETDKNGNYVGGPMYYIKNGLGKKWVWLGTLFAVFGSMAGFGIGNTVQANSVAEVLHSSFGIDKTITALALVILVGAVLIGGIKRISDVAGKLVPVMTVGYLALGVIVLGMNLTAIPEAFALIIKSAFTPVAAQGGFAGAAVWAAIRFGIARGVFSNEAGMGSAPIAHAAAKTQNPIRQGLIAMLGTFIDTIVVCSITGLTIVITGGWLTGETGATLTANSFSAVIPGGHYLVAISLAIFAFTTILGWSFYGEKCIQYLFGVKAITPFRIIWIIALPIGATQSLNLVWLLADTLNAMMAVPNLIAIALLSPVVYRLTKDHIHDVNADSLEIKASNIEIKTAMKTD
17048	GC_00000370	accessoryI	Xinn	1169	27	32	3	0	0.904765	0.855152	0.879259			L	L	COG1961	Site-specific DNA recombinase related to the DNA invertase Pin	-----------------MAKIGYIRVSTSDQNSDLQRNALTDIHCEMIFEDKISGRTANRPGLKRALKHLKFGDTLVVWKLDRLGRSVKNLVTLISELHEQGIHFQSLTDSIDTSTAMGRFFFHVMSALAEMERELIVERTNAGLAAARQQGRIGGRPVRFTEEDRQQAARLLHKGHSRKQLSIIYDVSLSTIYKYLPVNLPATLIPSE---
74924	GC_00002348	accessoryI	Xinn	1170	23	24	2	0	0.777141	0.795565	0.786245			T	T	COG1073	Fermentation-respiration switch protein FrsA, has esterase activity, DUF1100 family	-----------------------MQSIERSIHLADSFVSYCKYFSANQETSKNPVMFLHGTNSGG-ASFGKIINTFNHERSVIIPDYAGCGNSTLPSGELTVEYLAEQVAAVINDSSDKPVDLVGFSLGAVVAAVVAATHPQLVNRLVLTAPWATNDDPYFRLVLSTWLKLENSDQALATAFGLSHVLSPEFISSVGQDTLDQICARPSEKETNRRIALGLSINIKNYLTWINKETLIIGLSHDTLIPPYLAREVHECVKNSQYAEVKSGHAVPMENPVAWTSIINDFLQKNKP-----------
87865	GC_00003109	accessoryI	Xinn	1171	11	12	2	0	0.889224	0.799793	0.842141			M	M	COG3133	Outer membrane lipoprotein SlyB	#NAME?
87805	GC_00003104	accessoryI	Xinn	1172	11	12	2	0	0.823565	0.900863	0.860482							MIKKILISSLLISLSLPVFASSLQEQMFAIAQAENEGKAEEQKQLAERQAQQEKAAKAERERKQREAAARTAKIRKQEAAREAEKQRILAEAAADKKRDQNYEDELRKLDLEMKKLELEKRTARVKRENEFIDQELKKEAAKTDVIQSDADVKRNLSSGTKSLLESVGKASEKEASGWFK
113972	GC_00011663	singletons	Xinn	1173	1	1	1	0	1	1	1							MSEENKVNIKTIEDLKKHTKGKWAPDLIDKVVKEITSLGIETYNATTEVHSSISSLHFDVSLDDDDKVFKGDSRGLTFSSVGISVGTIFTNNLAKLYSDTTVFYFTGFPKYLTLYFFDKHHSLCGRFRGTPLSFVPDFGCGAGLWR
93911	GC_00003734	accessoryII	Xinn	1174	6	8	2	0	0.712853	0.972581	0.822705							#NAME?
78998	GC_00002534	accessoryI	Xinn	1175	18	20	2	0	0.835681	0.905601	0.869237							-MIDKKSSSSGIESPPWRSNDAPLLIVLGQSNSYGHATQLAPNEAITQGLKNVFTLSLPEVYSVNFSTINWTGLTSFGNANIGAPCGLPRGNQDHPVNIANRFARYWQNHINTGNTLKLPDLYVILMGYGGQGMYLPDTPDNRWAPERDPDDVESLYPRAVRTLRMAVNSLRKIGKTPRILAVHWNQWEAETESLAAAKAAEMNFTRIVTGLSDAIGSRNIPWKFYYPLSVWFDPINTSYVSEAINSVIAANPEYRTLVDARNAPNYNGISTQFGVFTPDDMHYNGETQKWFARQEWAQILAGYKGVEL
80133	GC_00002592	accessoryI	Xinn	1176	18	19	2	0	0.791726	0.873511	0.83061			K	K	COG0640	DNA-binding transcriptional regulator, ArsR family	MHELDLEKKIVAISALLADRARTCILFLLMDGRAYTATELSVAADIAPSTASAHLSRLVEQNIVTCIKQGRYRYFKIFSEEVAILLESMMCFVNSDNFGTVKTSTPKSLRSFRTCYNHMAGEVAVKIHNSLRSNLWITDDYHLTSNGKEFFFSLGIDCDTKTVTERKFACSCLDWSERYFHLGGFLGALLHNHFLQKKWAIRQLDSRELKLTESGKRVLKQRFNIEI-------
108841	GC_00007737	accessoryII	Xinn	1177	2	2	1	0	0.876513	0.988096	0.928966			E	E	COG0665	Glycine/D-amino acid oxidase (deaminating)	MKKHMVQKHIVVIGGGVIGLSTAYALIKAGQIVTLLESESDVGMQTSFANGGQLSYRYVSPLADAGVPLQGLRWMGKDDSPLNLNIRLSLQQWSWLAQFTLACNRKTNKINGSHLLRLSLLSQKIMNEWRSNGDIDDFLWEKSGKLIIHRDKKSFQKASEIIDSQFQRILDTQEIISLEPSLKDIQSQLVGAIYAPDDESADCYLFCKKMLQYLSMQSRFNLLLQHSVKSFIKENNRIIGVATHQGNTLADEIIVCAGNGSRKLLQPIGINVPILGLKGYSISVPFPQKADIVPKINVTDYGNKIVYAKLDKQLRIAAMVDIGYDKSGLRNSRITALKNIIKKTFPELPNVDDAETWCGLRPSTPKGPPILGKTNYANLWLNIGHGSLGFTLAAGSAVILSQLITEQTSPISLAGLTR
109605	GC_00008119	accessoryII	Xinn	1178	2	2	1	0	0.929125	1	0.963261			K	K	COG0583	DNA-binding transcriptional regulator, LysR family	MKLRHLDIFYAVMTCGSLTRAAEVLHISQPAASKALKHAEQQLGLVLFQRIRGKLLPTDEALLLFDEAKEIYRNLDRLRTLAQNLSRDPQGKLAIGCLPSLGLSLVPEVTAQFVKKHPNIKLTIGTYHTTDILQLLTQQDLDIGIGFNLAIEGGITVLPIAEIPLVYIDNKIKQSPVSLADIDKDRWIHPGFDSLAQLLQEYHEFSASNISVHTYHMAAEFVRAGLGCSVTDIFSAEHTLPEFMIHPLKENLHLSVSVFHRADRPLTKAAQNYVNTLSLTLERRNKLVNQKLYLGNENSIV
111165	GC_00008899	accessoryII	Xinn	1179	2	2	1	0	0.915212	1	0.955729			E	E	COG0786	Na+/glutamate symporter	MILDASYTLLVACLALLIGMFVVKNTPFLQKNHIPEAVVGGFIVAITLLIVDKTTGYTFTFDTSLQNLLMVSFFSSIGLNSDFSRLIKGGKPLVLLAIAVAILIAIQNIVGISLAMLLGESPFIGLIAGSITLSGGHGNAGAWGPILAEKFGVAGAVELAMACATMGLVLGGLIGGPVARHLLKNVAIPKATEQERDTIVEAFEQPAVKRKINANNVVETISMMIICIIVGGYISALFKDTILQMPTFVWCLFLGIIIRNLLTHVFKHEVFEPTVDVLGSVALSLFLAMALMSLKFGQLASMAGPVLTIITVQAIVMVLFARFVTFRMMGRDYDAAVISAGHCGFGMGATPTAIANMQTVTKAFVPSHKAFLIVTMMGGFIVDISNSVLIKVFIEISAYFS
79159	GC_00002542	accessoryI	Xinn	1180	19	20	2	0	0.835473	0.883623	0.858874			H	H	COG2329	Heme-degrading monooxygenase HmoA and related ABM domain proteins	MLAVIFEVEIAENQSEHYFDLAAILKPLLNNIPGFISVERFQSLSQKNKYLSLSYWRDEESVKQWRNTNQHREAQTLGRNKVFADYTLRVAAIIRDYGMHEREEAPKED
93651	GC_00003701	accessoryII	Xinn	1181	7	8	2	0	0.798934	0.8826	0.838686							MCMKIIKILACITFILFSTILIGCLSTVDYEWTIGEEGINTVCDVVSSFTIDDDRVFTAPLCLLFLLPAILVFIVKGIKIFSVCKFKAISYGLIVGFTVGYWYWMFFGRLMGCSFATY-
38371	GC_00001071	core	Xinn	1182	29	30	2	0	0.823753	0.981141	0.895585			N	N	COG1344	Flagellin and related hook-associated protein FlgL	MRVSTNQLYTQKMDGIFNAQSKWMKSGEQLSSGRRVINPSDDPLAASQNIMVSQSESKNQQFATARIFAKNAMSSQLSITADAVKITIKVFETLVAAADEQSEQDRASYAQQLEGFKQELLNLGNKTDGNGRYIFAGYKTDKPPFVADKD-GKVTYVGGNEKITQKVDDNRSMTIAHTGREVFLSQPGNPIKEPGSDGKTNSESDIFATIDMAIKAL-KMPYSSATDEQKNEAAELINKANRGTRNSLNNFSSVEAVLGLQLQELGKLDSLGSERSIANKVRSGELVDVDWTATISEYYQQQAGLQASFKAFTDLKGMSLFEMYR
42331	GC_00001203	core	Xinn	1183	29	30	2	0	0.804579	0.988308	0.88703			N	N	COG1256	Flagellar hook-associated protein FlgK	MSNSLMNTAMSGINAAQVAMGVVSNNIANSKSEGYNRQNTVMTQNNGTMSPVGFIGNGTSVTTINREYSEFINQQFNSAETKHHALRAYNEQITKINNLLADKETSLSNSFEDFFKSIGTVESNAEDSAARTTVLGKAEGLVGRFKESDAFLRQLDSGINSQIEQNVKEINKYAEEIAKLNNEIIRMRGTGTGEPLALLDKRDLAVNKLNQLVEVNVTQQDGGVYNVSFGGGMSLVSGSKSYRMEAIPSSADSSRITLGYNNGTVGTREIDERFISGGKLGGALQVRRDVVDTTRNELNQLAMVMADQFNQVQTGGFDLNGDKGADFFTFTK-PEVISNSDNKGTAGITVEYADSTKVKASDYTLKYEGGDWKVQRVSDREMVAVTKNGNTLEFDGLKVEIN--AENAQNHDKYTLKTVSNVIATLEVN---IKDSSKLATAGEKGTGPSDNRNAKKFLELQDKRLVDGKASFAGAYASLVSTVGSKANSAKISVETQGHIVDKLKETRESISGVNMDEEYGELQRMQQYYLANARVIQTATTLFDAILGIR
44971	GC_00001291	core	Xinn	1184	29	30	2	0	0.884446	0.888844	0.88664			M|N	M|N	COG1705|COG3951	Flagellum-specific peptidoglycan hydrolase FlgJ|Rod binding protein domain	MNDFLSIPTAAYDVNSLHSLKAKLAQDPQQGLRQVAQQLEGVFVQMMLKSMRSSLPQDGMLSSDQTRFYTSMYDQQIAQDLSQKGLGFADMIVKQVSNA------------------------NSAPSELAGTVPMPLDNEILHTLPKQALDQFLRRAMSDK------------NSSDKSSS----------GVALSNSLPMNSNSFVSMLAVPAQIASQKSGIPHLLIIAQAALESGWGQREILTEEGKPSYNLFGIKAGKSWKGAVTNILTTEYVNGEPQKMRDSFRVYGSYLEAVTDYTKLLTENPRYSKVAQSMTAEQGAHSLQEAGYATDPGYAQKLVSLIQQLKSNGSQMVKAYSYDFDDLF
33061	GC_00000894	core	Xinn	1185	29	30	2	0	0.946039	1	0.972271			N	N	COG1706	Flagellar basal body P-ring protein FlgI	MKKLVASLFTLVLVLFNMFAPTSAFAERIRDLTTIEGIRDNALIGYGLVVGLDGTGDQTMQTPFTTQSLNNMLSQLGIAVPPGTNMQLKNVAAVMVTAKLPPFARSGQNIDVVVSSLGNAKSLRGGTLLMTPLKGVDNQVYALAQGHILVGGAGVSAGGNSIKINQLAGGRISNGAVIERELPTRFGQKGTLNLQLNEDNFSLAQQISDAVNRLQGVGTATALDSRTVQLRLPIENSEQVKFLSQVQNLNIRVDAGDAKVIFNSRTGSLVMNRNVTLESCAIAHGSLSVIVERQTAVSQPDTPLAGGSTVVTRNTGIGIQEQGGVLQKVNSSANLTQVIRALNALGATPTDLMSILQAMESAGCLRAKLEII
38611	GC_00001079	core	Xinn	1186	29	30	2	0	0.918511	0.888266	0.903135			N	N	COG2063	Flagellar basal body L-ring protein FlgH	#NAME?
28921	GC_00000756	core	Xinn	1187	29	30	2	0	0.960121	0.999257	0.979298			N	N	COG4786	Flagellar basal body rod protein FlgG	MIRSLWIAKTGLDAQQTNMDVIANNLANVSTNGFKRQRAVFEDLLYQTERQPGAMSSEQTNLPSGLQIGTGVRPVATERLHSQGNLASTTNSKDVAIKGQGFFQIQMPDGTTGYTRDGSFQVDQNGQLVTAGGFQVMPAIIIPDNATKISVARDGIVSVNVQGQNAPQQVGQLTLITFINESGLESIGENLYLETNSSGVPVENAPGINGAGLLYQGYVETSNVNVAEELVNMIQVQRAYEINSKAVSTSDQMLQKLTQL
33841	GC_00000920	core	Xinn	1188	29	30	2	0	0.964225	0.999478	0.981535			N	N	COG4787	Flagellar basal body rod protein FlgF	MDHVIYTAMGAARQTLEHQAVTANNLANASTPGFKAQLAALRAVPIEGETLPTRTLVVASTPGIDSRQGPMNYTARPLDVAVGQGGYLAVQLEDGTEAYTRNGGIQVSPEGQLTVQGRMLMGENGPIDVPPQAELTIAGDGAISALIASDPPTLLGQVGKLKIVKPEAGQVVRGDDGLFHLTPQAREQQGDELDASTEVKIMPGVLEGSNVNPVESMVNMIANARRFEMQMKVIHSSDENAQRANQLLAMS
39181	GC_00001098	core	Xinn	1189	29	30	2	0	0.813675	0.94471	0.87431			N	N	COG1749	Flagellar hook protein FlgE	MAFSQAVSGLNAAASNLDVIGNNIANSATFGFKSSSAAFADVFSGSDVGLGVKVSGMVQNFKDGSTTTTNRQLDMAITQGGFFRMLDENGNIYYSRNGQFKMDSDRNLINMQGMKLTGYPAVQGANGPEIQRGAAPGPIAIATDMLDAKATTKVTMTTNLNSMNKAIDTT--ANPFDPAKKDSFNYSTGMSVYDSLGNEHNVNVFFVKTED-NKWEIHAQDTSVAGSAT-QKL---------GN---VEFDNNGRIKGN---DNAFAFNMPALNGSNPAAINIDFNGSKQQSIQQDSVSNLQQDGYEAGHFTNYRVDADGKIYGIYSNQQTQVLGQVVLANFSNPEGLASQGDNVWVETGASGSPVVGTAGSGNFGKLISGALEASNVDMSQELVNMIVAQRNYQSNAQTIKTQDQILQTLVSMR
38821	GC_00001086	core	Xinn	1190	29	30	2	0	0.791557	0.921395	0.851555			N	N	COG1843	Flagellar hook assembly protein FlgD	MAVTTSINDSLDNSTVGELAGSARK--QTGNDIKDNFLNLLVAQLKNQDPTNPMQNNELTTQLAQISTVEGIEKLNKSLGAVVGQMEGNQ----AMQTTQLIGRGVMIP----GNRLLVGSSEE--RGISTSKIGIELTRPADNVKLTIRDKDGAVVRELDIGRFNA---------GVHSFSWDGKNADGKEVANGAYSFTVSASYQNQALVTLPLTYAVVNGVTRGEDGTKLDLGL-AGTVTMDKVRQIL-
28141	GC_00000730	core	Xinn	1191	29	30	2	0	0.98078	1	0.990297			N	N	COG1558	Flagellar basal body rod protein FlgC	MSLLSIFDIAGSALSAQSQRLNVSASNMANADSIVGPDGEPYRAKQVVFRVAAPAGQEVGGVRVSEVVDDPTPFRLEYKPGNPLADEKGYVRMPNVDVVGEMVNTISASRSYQANIEVLNTTKSIMLKTLTLGQ
27541	GC_00000710	core	Xinn	1192	29	30	2	0	0.95686	1	0.977955			N	N	COG1815	Flagellar basal body rod protein FlgB	MLDKLDAAFHFRQEALVLRNQRQEILSANIANADTPGYQARDIDFAAQLKKVMDHGRVTGNGIGLTLTSNRHIPIQPQKRLEMDLLYRVPHQTAMDGNTVDMDMERSNFADNSLKYQAELTMTNAQIKSMMSVLQSQG
37920	GC_00001056	core	Xinn	1193	29	30	2	0	0.895904	0.944533	0.919576			R	R	COG0663	Carbonic anhydrase or acetyltransferase, isoleucine patch superfamily	MSTVLRNYLNLRPQIGQRTMLDPSSIVIGDVRLADDVSIWPLVVIRGDVNYVAIGSRTNIQDGSILHVTHKSSDNPDGFPLIIGEDVTVGHKAMLHGCSIGNRVLVGMGSILLDGSIIEDNVIIGAGSLVPPRKILESGYLYIGSPVKQVRKLKHEELEGLLYSANNYVHWKDNY-----------LADISDDKE
35100	GC_00000962	core	Xinn	1194	29	30	2	0	0.847591	0.900633	0.873307							MNQAIQFPDREEWDEQENKVIFPAMVNGLLVQCLISADELTQRYGNDFHPLKLFRQHRWDLEEEFEETILRGQDDQFGRYSLSSDISAK-----------
40170	GC_00001131	core	Xinn	1195	29	30	2	0	0.84824	0.966079	0.903333			E	E	COG0169	Shikimate 5-dehydrogenase	-MDRFAVFGNPIAHSKSPYIHQLFAQQTGIEHQYGRVLAPLECFEQVLEQFFKQGGLGANITVPFKERAYECAHQLSERAKRCGAVNTLKLIENNQLLGDNTDGVGLFADLQRLNFISKGQNVLIIGAGGAAKGVISPLLDFGCSVTITNRTFTRAQGIVNMFSSFGHIQAVEIQS--LLAPDFDLIINATASGLDGSVPEISPSIFRNDSACYDMYYQSQLTPFLHFAQRNGVSCLADGLGMLVGQAAHAFELWHGVLPEVEPVLAALREELY--------
39720	GC_00001116	core	Xinn	1196	29	30	2	0	0.888001	0.970042	0.92721			J	J	COG0009	tRNA A37 threonylcarbamoyladenosine synthetase subunit TsaC/SUA5/YrdC	#NAME?
36630	GC_00001013	core	Xinn	1197	29	30	2	0	0.859601	0.979689	0.915725			L	L	COG0551	ssDNA-binding Zn-finger and Zn-ribbon domains of topoisomerase 1	MSKKVPFTVK-QAEYCIECGDKLVIRNGTHGTFYACSNYPSCCYVRPLKISSDGHIIKELDGQICSECGSTLVLRQGRYGMFIGCSNYPECNHIELIDKPDDTSVNCPQCQQGKLLQRKSRFGKTFHACNRYPECQFILNNKPVQGECELCHYPLLIEKKTVQGIKLFCASKLCRKQQSIETEK---
44340	GC_00001270	core	Xinn	1198	29	30	2	0	0.863377	0.993566	0.923908			L	L	COG0758	Predicted Rossmann fold nucleotide-binding protein DprA/Smf involved in DNA uptake	MEEMEIWLRMKMVSHLSAEKAVPIIERLLQIKSINHTVMRDCGLSPAQCVQFLKANPSTLLSSLNWLEQSGNHLLTFSDPEYPSLLRQIYSPPLALFVSGKVNILSEKQVAMVGSRSASFYGEKWGRVFAGGLAENGVVITSGLAVGIDGICHQAAIDVGGRTVAVLGSGLKYIYPNRHRALACCIKENGALVSEFFPDTPPKAKNFPRRNRIISGLSLAILIVEAHQKSGSLITARCALEQGRDIFALPGPLGGPSSEGNHWLIKQGAYLATSVIDIMENINANFQWVNLE----QEDNKQFEQTELPFADVLVNVSDVVTPVDIIAQRSSLPITEVMTQLLELELMGKVVVVAGGYIRVN
37560	GC_00001044	core	Xinn	1199	29	30	2	0	0.947374	0.908775	0.927673			J	J	COG0242	Peptide deformylase	#NAME?
24499	GC_00000609	core	Xinn	1200	29	31	2	0	0.879798	0.99838	0.935346			J	J	COG0223	Methionyl-tRNA formyltransferase	MPNSLRIIFAGTPDFAAHHLAALLKSQHQIVGVLTQPDKPAGRGKKLTPSPVKVLAEEHHIPVFQPKTLRTEESQQWVMEQQAHIMVVVAYGLILPQAVLDIPSLGCLNVHGSLLPNWRGAAPIQRAIWAGDKETGVTIMQMDAGLDTGDMLLKATCPITNEDTTASLYDKLADIGSDALLDTLNLITSGNSQPESQDNHLATYAEKLSKDEARMDWSLSATQLERCVRAFNPWPMSYFFIDEHPIKVWKASAINGKSEQSPGTIVHADKKGIQVATADGILNITQLQPPGKKAMSAADLLNSKREWFIPGHKIN
24654	GC_00000614	core	Xinn	1201	29	31	2	0	0.886944	0.866495	0.8766			J|K	J|K	COG0144|COG0781	16S rRNA C967 or C1407 C5-methylase, RsmB/RsmF family|Transcription termination factor NusB	----------------------------------------MKNTYNLRSIAAKAINQVLEQGQSLSTVIPELQQKISDKDKALLQELCFGVMRVLPQLEWFIAQLMAKPLKGKQRIFHYLIMVGMYQLTYTRIPAHASIAETVNGAISLKRPQLKGLINGVLRQFQRQQQKLVEKSNDA--THHFHPKWLLTRIQKAYPHNWQHIVNANNQKPPMWLRVNQIHHSANEYLTLLQKANIAAELDEGHPNAIRLLNPCPVNMLPGFDKGWVTIQDRSAQGCAELLIPSDEEKILDLCAAPGGKTTHILEMAPNAKVLAVDIDEQRIKRVEENLQRLNLNAVIKTGDGRFPHKWADGEQFDRILLDAPCSATGVIRRHPDIKWLRRNEDIDQLVILQSEILDAIWPYLKKGGTLVYATCSILPDENNEQIKAFLKRHTDAKL-SGTGTHEIPGIQIIPEIEGGDGFFYARLTKQ--------
36090	GC_00000995	core	Xinn	1202	29	30	2	0	0.983189	1	0.991523			P	P	COG0569|COG0569	Trk K+ transport system, NAD-binding component|Trk K+ transport system, NAD-binding component	MKIIILGAGQVGGTLAENLVDENNDITVVDTDTDRLRQLQDKFDLRVVNGHGSHPRVLREAGAEDADMLVAVTNSDETNMIACQIAYSLFNTPNKVARIRSSEYIRESEKLFKPGDIPIDYLISPEQLVIDYIYKLIQYPGALQVVNFSEGRVSIVAVKAYYGGSLVGNALSSLREHMPHIDSKVAAIFRQDRPIRPQGSTVIEAGDEVFFVAASQHIRAVMSELQRLEKPYKRIMIVGGGNVGAGLALRLEKDYSVKLIEHNQERATELAELLHDTIVFYGDASDQELLTEEHIEQVDVFIALTNDDEANIMSAMLAKRMGAKKAMVLIQRSAYVDLVQGGVIDIAISPQQATVSALLGHVRKADIVSVFSLRRGVAEAIEAIAHGDEHTSKVVGRKIGDIKLPSGTTIGAIVRGEEVIIANDYSIIQQGDHVIMFITDKKFVPEVEKLFQPSPFFL
49105	GC_00001433	accessoryI	Xinn	1203	28	29	2	0	0.925348	0.754549	0.831266			J	J	COG3036	Stalled ribosome alternative rescue factor ArfA	--------------MTTYRHKKGVIKDNAIEALLHDPLFRQRVEKNKKGKGSYNRKA---------KHGKSSGWEANDNNFFKLLSLAF---------
28440	GC_00000740	core	Xinn	1204	29	30	2	0	0.932517	1	0.96508			K	K	COG0789	DNA-binding transcriptional regulator, MerR family	MYRIGQLARLANVTPDTVRFYEKQGLMEHEERTESGYRLYTKQDLQRLRFIRYAKQLGFTLETIVELLSIRVDPEHHTCQESKKIVDTRLQEIEEKLLEMQKMRDSLKMLSDACCGSAHTSTYCSILEILEEGATRK
25770	GC_00000651	core	Xinn	1205	29	30	2	0	0.988294	1	0.994112			J	J	COG0203	Ribosomal protein L17	MRHRKSGRQLNRNSSHRQAMFRNMAGSLVRHEIIKTTLPKAKELRRVVEPLITLAKTDNVANRRLAFARTRDNEIVAKLFNELGPRFASRAGGYTRILKCGFRAGDNAPMAYIELVDRAAESQTEAASAE
25080	GC_00000628	core	Xinn	1206	29	30	2	0	0.999406	1	0.999703			K	K	COG0202	DNA-directed RNA polymerase, alpha subunit/40 kD subunit	MQGSVTEFLKPRLVDIEQVSSTHAKVTLEPLERGFGHTLGNALRRILLSSMPGCAVTEVEIDGVLHEYSTKEGVQEDILEILLNLKGLAVKVQGKDEVILTLNKSGIGPVTAADIIHDGDVEIVKPQHVICHLTDESASISMRIKVQRGRGYVPASARIHSEEDERPIGRLLVDACYSPVERIAYNVEAARVEQRTDLDKLVIEMETNGTIDPEEAIRRAATILAEQLEAFVDLRDVRQPEIKEEKPEFDPILLRPVDDLELTVRSANCLKAEAIHYIGDLVQRTEVELLKTPNLGKKSLTEIKDVLASRGLSLGMRLENWPPASIADE
26250	GC_00000667	core	Xinn	1207	29	30	2	0	0.985429	1	0.992661			J	J	COG0522	Ribosomal protein S4 or related protein	MARYLGPKLKLSRREGTDLFLKSGVRAIDTKCKLEQAPGQHGARKPRLSDYGVQLREKQKVRRTYGVLERQFRNYYKEATRLKGNTGENLLTLLEGRLDNVVYRMGFGATRAESRQMVSHKAIMVNGRVVNIASYQVSPNDVVSVREKAKKQARIKAALELAEQREKPTWLEVDAAKMEGVFKRNPERTDLSADINEHLIVELYSK
24930	GC_00000623	core	Xinn	1208	29	30	2	0	0.999667	1	0.999834			J	J	COG0100	Ribosomal protein S11	MAKAPIRARKRVRKQVSDGVAHIHASFNNTIVTITDRQGNALGWATAGGSGFRGSRKSTPFAAQVAAERCAEAVKEYGIKNLEVMVKGPGPGRESTIRALNAAGFRITNITDVTPIPHNGCRPPKKRRV
25230	GC_00000633	core	Xinn	1209	29	30	2	0	0.992824	1	0.996399			J	J	COG0099	Ribosomal protein S13	MARIAGINIPDQKHTVIALTSIYGIGKTRSQAICAATGIAENVKISELSEEQIDKLRDEVAKYVVEGDLRREVTLSIKRLMDLGCYRGLRHRRGLPVRGQRTKTNARTRKGPRKPIKK
25170	GC_00000631	core	Xinn	1210	29	30	2	0	0.986933	1	0.993423			J	J	COG0257	Ribosomal protein L36	MKVRASVKKLCRNCKIVKRNGIVRVICSAEPKHKQRQG
26220	GC_00000666	core	Xinn	1211	29	30	2	0	0.990561	1	0.995258			U	U	COG0201	Preprotein translocase subunit SecY	MAKQPGLDFQSAKGGLGELKRRLLFVIGALIVFRIGSFIPIPGIDATVLAKLLEQQRGTIIEMFNMFSGGALSRASIFALGIMPYISASIIIQLLTVVNPRLAEIKKEGEAGRRKISQYTRYGTLVLAIFQSIGIATGLPNMPGMQGLVINPGLAFYFTAVVSLVTGTMFLMWLGEQITERGIGNGISIIIFAGIVAGLPPAIGHTIEQARQGDLHFLLLLLVAVLVFAVTFFVVFMERGQRRIVVNYAKRQQGRRVFAAQSTHLPLKVNMAGVIPAIFASSIILFPGTIASWFGSGANWNWLTTISMYLQPGQPLYVLLYASAIIFFCFFYTALVFNPRETADNLKKSGAFVPGIRPGEQTAKYIDKVMTRLTLVGALYITFICLIPEFMRDAMKVPFYFGGTSLLIVVVVIMDFMAQVQTLMMSSQYESALKKANLKGYNR
25560	GC_00000644	core	Xinn	1212	29	30	2	0	0.993646	1	0.996813			J	J	COG0200	Ribosomal protein L15	MRLNTLSPAEGAKHASKRVGRGIGSGLGKTGGRGHKGQKSRSGGGVRRGFEGGQMPLYRRLPKFGFTSRKAMVTAEIRLSDFAHVEGDVIDLNALKAANIVGPQIEFAKVMLSGEVNRAVTVRGLRVTKGARAAIEAAGGKIEE
25290	GC_00000635	core	Xinn	1213	29	30	2	0	0.99085	0.987258	0.989051			J	J	COG1841	Ribosomal protein L30/L7E	MTMAKTIKITQVRSSIGRLPKHKATLTGLGLRRIGHTVEREDTPAVRGMVNLVSYMVKVEE
25470	GC_00000641	core	Xinn	1214	29	30	2	0	0.989623	1	0.994784			J	J	COG0098	Ribosomal protein S5	MAHIEKQAGELQEKLIAVNRVSKTVKGGRIFSFTALTVVGDGNGRVGFGYGKAREVPAAIQKAMEKARRNMKTVALNSGTLYHPVKGGHTGSRVFMQPAHEGTGIIAGGAMRAVLEVAGVRNVLAKTYGSTNPINVVRATLDALDSMKSPEMVAAKRGKSVEEILG
25650	GC_00000647	core	Xinn	1215	29	30	2	0	0.986443	1	0.993175			J	J	COG0256	Ribosomal protein L18	MDKKAARIRRATRARRKLQELGATRLVVHRTPRHIYAQVIAPNGSETLVAASTTEKAISEQLKFTGNKEAAAVVGKIVAERALEKGIANVSFDRSGFQYHGRVQALADAAREAGLQF
25860	GC_00000654	core	Xinn	1216	29	30	2	0	0.975899	1	0.987802			J	J	COG0097	Ribosomal protein L6P/L9E	MSRVAKAPVVIPAGVEVKLNGQVISIKGKNGELSREIHSAVEVTHADNQLTFAPREGFADAWAQAGTTRSLLNAMVIGVNEGFTKKLQLVGVGYRAAVKGNSVSLSLGFSHPVEHQLPAGITAECPSQTEIVLKGADKQVIGQVAADLRAYRRPEPYKGKGVRYADEIVRTKEAKKK
25380	GC_00000638	core	Xinn	1217	29	30	2	0	0.992927	1	0.996451			J	J	COG0096	Ribosomal protein S8	MSMQDPIADMLTRIRNGQAANKVAVTMPSSKLKVAIANVLKEEGYIEDFKIEGDTKPELEVTLKYFQGKAVVESIQRVSRPSLRIYKKKDELPQVMAGLGIAVISTSKGVMTDRAARQAGLGGEILCYVA
25050	GC_00000627	core	Xinn	1218	29	30	2	0	0.995471	1	0.99773			J	J	COG0199	Ribosomal protein S14	MAKQSMKARDVKRAKLAEKFFAKRVELKAIISDVNASDEDRWNAVLKLQTLPRDSSPCRQRNRCRQTGRPHAFLRKFGLSRIKVREAAMRGEIPGLKKASW
26100	GC_00000662	core	Xinn	1219	29	30	2	0	0.986712	1	0.993312			J	J	COG0094	Ribosomal protein L5	MAKLHDYYKDEVVQKLMSQFGYHSVMQVPRVEKITLNMGVGEAIADKKLLDNAAADLAAISGQKPLITKARKSVAGFKIRQGYPIGCKVTLRGERMWEFFERLISIAVPRIRDFRGLSAKSFDGRGNYSMGVREQIIFPEIDYDKVDRVRGLDITITTTAKSDDEGRALLAAFNFPFRK
26520	GC_00000676	core	Xinn	1220	29	30	2	0	0.979738	1	0.989765			J	J	COG0198	Ribosomal protein L24	MAAKIRRDDEIIVLTGKDKGKRGKVKQVLSSGKVIVEGINLVKKHQKPVPALNQPGGIVEKEAAIQVSNVAIFNAETGKADRVGFRFEDGKKVRFFKSNNETIK
25320	GC_00000636	core	Xinn	1221	29	30	2	0	0.994082	1	0.997032			J	J	COG0093	Ribosomal protein L14	MIQEQTMLNVADNSGARRVMCIKVLGGSHRRYAHVGDIIKITIKEAIPRGKVKKGDVLKAVVVRTKKGVRRPDGSVIRFDSNACVLLNNNSEQVIGTRIFGPVTRELRNEKFMKIISLAPEVL
25350	GC_00000637	core	Xinn	1222	29	30	2	0	0.989418	1	0.994681			J	J	COG0186	Ribosomal protein S17	MTDKIRTLQGRVVSDKMEKSIVVAIERKVKHPLYGKFIKRTTKLHVHDENNECGIGDVVEIRETRPLSKTKSWALVRVVEKAVL
25020	GC_00000626	core	Xinn	1223	29	30	2	0	0.997178	1	0.998587			J	J	COG0255	Ribosomal protein L29	MKAQELREKSVEELNTELLNLLREQFNLRMQAASGQLQQSHLLKQVRRNIARVKTLLTEKAGA
25140	GC_00000630	core	Xinn	1224	29	30	2	0	0.996567	0.994808	0.995687			J	J	COG0197	Ribosomal protein L16/L10AE	MLQPKRTKFRKVHKGRNRGLAAGADVSFGTFGLKAVGRGRLTARQIEAARRAMTRAIKRQGKIWIRVFPDKPITEKPLEVRMGKGKGNVEYWVALIQPGKVLYEMDGVSEELAREAFKLAAAKLPIKTTFVTKTVM
25260	GC_00000634	core	Xinn	1225	29	30	2	0	0.99328	0.997469	0.99537			J	J	COG0092	Ribosomal protein S3	MGQKVHPNGIRLGIVKPWNSTWYANTKEFADNLDSDFKVRQYLNKELVKASISRIVIERPAKSIRVTIHTARPGIVIGKKGEDVEKLRKAVADIAGVPAQINIAEVRKPELDAKLVADSISSQLERRVMFRRAMKRAVQNAMRLGAKGIKVEVSGRLGGAEIARTEWYREGRVPLHTLRADIDYNTSEAHTTYGVIGVKVWIFKGEILGGMAAVEQAEKPAAQPKKQQRKGRK
25200	GC_00000632	core	Xinn	1226	29	30	2	0	0.992567	1	0.99627			J	J	COG0091	Ribosomal protein L22	METIAKHRHARSSAQKVRLVADLIRGKKVSQALETLTYTNKKAAGLVKKVLESAIANAEHNDGADIDDLKVAKIFVDEGPTMKRIMPRAKGRADRILKRTSHITVVVSDR
24900	GC_00000622	core	Xinn	1227	29	30	2	0	0.999758	1	0.999879			J	J	COG0185	Ribosomal protein S19	MPRSLKKGPFIDLHLLKKVEKAVESGDKKPIKTWSRRSTIFPNMIGLTIAVHNGRQHVPVFVSDEMVGHKLGEFAPTRTYRGHAADKKAKKR
27270	GC_00000701	core	Xinn	1228	29	30	2	0	0.989297	0.999757	0.9945			J	J	COG0090	Ribosomal protein L2	MAIVKCKPTSPGRRHVVKVVNPELHKGKPYAPLLEKNSKTGGRNNNGRITTRHIGGGHKQHYRLIDFKRNKDGIPAVVERLEYDPNRSANIALVLYKDGERRYILAPKGLKAGDQIQSGADSAIKAGNALPMRNIPVGSTVHNIEMKPGKGGQLARSAGTYAQIVARDGSYVTLRLRSGEMRKVLADCRATLGEVGNAEHMLRVLGKAGASRWRGIRPTVRGTAMNPVDHPHGGGEGRNFGKHPVTPWGIQTKGKKTRSNKRTDQYIVRRRSKK
25500	GC_00000642	core	Xinn	1229	29	30	2	0	0.987985	1	0.993956			J	J	COG0089	Ribosomal protein L23	MIREERLLKVLRAPHVSEKASTAMEKSNTIVLKVARDATKAEVKAAVQKLFEVEVEGVNTLLVKGKVKRHGQRIGRRSDWKKAYVTLKEGQNLDFVGGAE
27240	GC_00000700	core	Xinn	1230	29	30	2	0	0.99183	1	0.995898			J	J	COG0088	Ribosomal protein L4	MELVLKDAQSALTVSETTFGRDFNEALVHQVVVAYAAGARQGTRAQKTRAEVSGSGKKPWRQKGTGRARSGSIKSPIWRSGGVTFAAKPQDHSQKVNKKMYRGALKSILSELVRQDRLIVVEKFSVEAPKTKLLAQKLKEMALEDVLIVTGEVDENLFLAARNLYKVDVRDAAGIDPVSLIAFDKVVMTADAVKQVEEMLA
30720	GC_00000816	core	Xinn	1231	29	30	2	0	0.972968	1	0.986299			J	J	COG0087	Ribosomal protein L3	MIGLVGKKVGMTRIFTEDGVSIPVTVIEIENNRVTQVKNKETDGYRAIQVTTGSKKANRVNKPEAGHFAKAGVEAGRILREFRLSEDDAEFAVGQSISVEIFADVKKVDVTGTSKGKGFAGTVKRWNFRTQDATHGNSLSHRVPGSIGQNQTPGKVFKGKKMAGQLGNERVTVQSLDVVRVDAERNLLLVKGAVPGATNSNLIVKPAVKA
24840	GC_00000620	core	Xinn	1232	29	30	2	0	1	1	1			J	J	COG0051	Ribosomal protein S10	MQNQRIRIRLKAFDHRLIDQSTAEIVETAKRTGAQVRGPIPLPTRKERFTVLISPHVNKDARDQYEIRTHKRLVDIVEPTEKTVDALMRLDLAAGVDVQISLG
43440	GC_00001240	core	Xinn	1233	29	30	2	0	0.939447	0.973574	0.956206			P	P	COG2193	Bacterioferritin (cytochrome b1)	MKGDKKIIAHLNKLLGNELVAINQYFLHARMFKNWGLVRLNDVEYRESIEEMKHADKYIERILFLEGIPNLQDLGKLNIGEDVEEMLQSDLALELRGAQDLREAIVYADSIHDYVSRDLMIEVLADEENHIDWLETQLDLIKRMGIQNYT----QAHIIEEE
67887	GC_00002081	accessoryI	Xinn	1234	27	28	2	0	0.906856	1	0.951153			P	P	COG2906	Bacterioferritin-associated ferredoxin	MYICLCNAISDKAIRNAVRQQNVRSIRELKNFVPVGSDCGKCVRQAREIINEEISSLPPIINVA
2585	GC_00000017	core	Xinn	1235	29	100	6	0	0.874441	0.668308	0.757603			J	J	COG0050	Translation elongation factor EF-Tu, a GTPase	-----------------------------------------------------------------------------------------------------------------------------------------------------------------------------------------------------------------------------------------------------------------------------------------------------------------------------------------QFYFRTTDVTGTIELPEGVEMVMPGDNINMVVNLIAPIAMDEGLRFAIREGGRTVGAGVVAKVIA-
64591	GC_00001967	scg	Xinn	1236	29	29	1	1	0.793906	0.799803	0.796843							--------------------------------MRKLLVICLLGFTLTGCDKQLKIDGTNEIAVKTSIEKIRDTLPEDKKLKFDDALNIVMIHSIDFDELFKNNQHGNIKFEAMESLEKNFYQSLNGKTADQIINEAEKIKQN---KKAP-------
71202	GC_00002201	accessoryI	Xinn	1237	26	27	2	0	0.845572	0.808104	0.826413			R	R	COG3091	Predicted Zn-dependent metalloprotease, SprT family	-------------------MKFVKVPLPLQQAVMRTLRQKMMQASEFLEQTFPEPCVTYRQRGTIAGSARLQDWEIRLNPILLIENEQSFIDEVIPHELAHLLVYHQFGKVAPHGKEWRYIMETVFKVSANRTHQFSVQSVCSKMFIYCCHCQQHELSVRQHNKVLKGKSCYVCRQCGERLTLLETSKPDKPQ-----
55804	GC_00001664	scg	Xinn	1238	29	29	1	1	0.973565	1	0.986605			H	H	COG0192	S-adenosylmethionine synthetase	MTTHLFTSESVSEGHPDKIADQISDAVLDAILEQDPKARVACETYVKTGMVMVGGEITTSAWVDIEEITRNTVREIGYTSSEMGFDANSCAVISAIGKQSPDINQGVDRADPLEQGAGDQGLMFGYATNETDVLMPAPVTYAHRLVERQAYVRKNKTLPWLRPDAKSQVTFQYDSGKIVGIDAIVLSTQHSEEIGQKELQEAVMDEIIKPVLPAEWLTPMTKYFINPTGRFVIGGPMGDCGLTGRKIIVDTYGGMARHGGGAFSGKDPSKVDRSAAYAARYVAKNIVAAGLADRCEIQVSYAIGVAEPTSIMVETFGTEKVPTSTLVQLVREFFDLRPYGLIKMLDLLHPIYRDTAAYGHFGREQFPWEATDKAAILRDAAGLK
65142	GC_00001986	scg	Xinn	1239	29	29	1	1	0.955711	0.992242	0.973634			E	E	COG1166	Arginine decarboxylase (spermidine biosynthesis)	MNDNIARKMRQTYNIAYWSGNYYYVNDLGNVSVCPNPDLPKAQVELVDLVKKVQKEKKEKKQLQLPALFCFPQILQHRLRSINAAFQRARESYGYKGDYFLVYPIKVNQQRRVIESLANSGEPVGLEAGSKAELMAVLAHAGMTRTVIVCNGYKDREYIRLALIGEKLGHKVYLVIEKMSEIAMVLEEAERINVVPRLGVRARLASQGAGKWQSSGGEKSKFGLAAAQVLQLVETLRSAGKLDSLQLLHFHLGSQLANIRDIATGVRESARFYVELHKLGVNIQCFDVGGGLGVDYEGTRSQSECSVNYGLNEYANNVIWGIGDACEENGLPHPTVITESGRALTAHHTVLISNVIGVERNEFTETTPPAEDAARPLTSLWNTWQEMQTDGYKRSLREWLHDSQFDLYDVHTQYAHGILSLSERAWAEELYLNICRRTQQDLDPSNRAHRPIIDELQERMADKLYVNFSLFQSMPDAWGIDQLFPVLPLEGLDKPLDRRAVLLDITCDSDGIIDHYIEGDGVATTMPMPAYDPETPPLIGFFMVGAYQEILGNMHNLFGDTAAVDVYVAENGEVTYQQSEEGDTVANMLQYVKLEPQVLLTRFRDQVKSTDLDENLQEQFLQEFESGLYGYTYLEDE--
56616	GC_00001692	scg	Xinn	1240	29	29	1	1	0.967652	1	0.98356			E	E	COG0010	Arginase family enzyme	MNISSLGNQIDNSLVSNAFGFLRFPLNFQPYSSDAEWVITGVPFDMATSGRAGSRHGPAAIRQVSTNLAWESSRWPWNFSLRKRLNVVDCGDLVFNFGDAQDMSDKLQAHAEKVLASGKKMLTLGGDHFVTLPLLRAHAKHFGKMALVHFDAHTDTYPNGSKFDHGTMFYHAPNEGLIDPAHSVQIGIRTEHDTDNDFTVLDAGQVNDRSVDDVVEQIKSVVGDLPVYLTFDIDCLDPAFAPGTGTPVIGGLTSDRALKILRALQPLNIVGMDVVEVAPSYDQSEITALAAATIGLELLYLQASKKPA
70179	GC_00002163	accessoryI	Xinn	1241	25	27	3	0	0.875701	0.967345	0.919244			R	R	COG1881	Uncharacterized conserved protein, phosphatidylethanolamine-binding protein (PEBP) family	#NAME?
48614	GC_00001416	accessoryI	Xinn	1242	27	29	3	0	0.946882	0.978535	0.962448			J	J	COG0009	tRNA A37 threonylcarbamoyladenosine synthetase subunit TsaC/SUA5/YrdC	MSSKAFSSPKKVEWNQGLQQEAVEILSNDGGMIVCPTKVGYIIMTSDAKGLERKFEAKQRNRNKPGVVLCGSLEQLKELAQLNPEIEELYQKHWDDDVLLGCILPWKEEAVARIPDDGSKELMMDGRGTSCFVIKFGKPGEILAKALWEEYGKFSFASSANPSGKGNRGLVECIGERIEERADLIISANDYVKSIQPNETEQTRYEQGVMISMVDDSGKLVPEQNGQRDITPCPILIRKGLDVHKIMVIMSDIFTTWDYRHGNYY
89057	GC_00003214	accessoryI	Xinn	1243	11	11	1	0	0.826907	0.855685	0.84105			K|T	K|T	COG2197	DNA-binding response regulator, NarL/FixJ family, contains REC and HTH domains	MNTSPFNHHQQTLINCCLNTIAHIIPVSAAVYYLVNEEWQPEHHILYGITPDMYQVYLESFTQSDPLHPKNFINNEQRLVSMNDNMKESGQAFYHDFMQSNKLTDRVEIFIRRGSKILSGLSVLRDYPFRHQEIMRLNTIIPVAELMTFDILPDSQIAFTAKEQEIIQLVREGASNKRIALQLRISLSTVKTHLRNIFAKAKVTNRTELVSSGFISRNLSGYGTAPAEIINNSCRGGNPMS-
88727	GC_00003184	accessoryI	Xinn	1244	11	11	1	0	0.949601	1	0.974149			E	E	COG0531	Amino acid transporter	MNMSSKLTSHIEKGKVGFPTTLASSVGVIMASPVILTVTSGFGIGGDTFALAVLLSFIVMQAQLTTFSEAAAILPTSGSVYDYISCGMGRFWAITGALSAYLIVHVFAGTAETILSGIMALVNFESLNSVMENNNASWMVGVGLVITFGLLNAFGIEAFSKVEIVLTFAMWSTLVIFSLCGLLMPFHTSVDGWFGQALNVSDPTMVLSLVGMAMFMFMGCELVTPMAPEIKNSAKVIPRAMTIGLCGVAFCMFMYGAAMTHQVENVIVDPVNNVSLLETPMAIPAFAGQVMGDFGKYWIGFGLLLAGAATINTLMAAVPRILYGMALDGTLPRIFTYLHPRFKTPIFGIFVAVLIPCVHAFAIQGDLNRIMPLVLAAVCSWGTAYLLVTISVILLRIRRPDLHRAYKSPFFPLPQIISSVGIIIALIYITPPGMDKADVYIPFMVMLGLTASYALVWTIFVQKVNPFKPVAVEEVLSKTFSETELKEIKLEPLRSLR
87611	GC_00003088	accessoryI	Xinn	1245	12	12	1	0	0.822988	0.897738	0.858739							MSHYAASAKSSFWQKINKQRLPAGYQAGLTLNRLERDLQPYHCERNKPEELIVRPEEQLAICITERVKKLFMAFIVYTRFSVSGVISLPLNADIQVKTGGSLRKKQIRFFSKQEDGLKLIEQLEQYPVIRQTLAELDFRLCSLQIREGKWHCEIEHFAASEVVSRLPATRRYLRLTPEQRYRLLSMLHLVNQLMLQSIGKKPHT
49571	GC_00001449	accessoryI	Xinn	1246	27	29	3	0	0.908838	0.988993	0.947223			K	K	COG0583	DNA-binding transcriptional regulator, LysR family	MNNIENLSSMVIFARVVETLSFTDAAKSLRLSKSSVSREIAQLEVRLGTQLLNRTTRKIQVTEVGMSYYQYCQRILNEAKNAERFIRNFHEEPMGSLRLIAPVSFGSQCIVPALNNFVAGNIHVSVDLELTDRIINMEKDQCDIAVVVGRETPDHPLVMPLIDITWGLYATPDYISQFSPIEKPEDLPRYDYLLFRGPAHTISLPFKKERNKFDIEVRSRFRINNSVALMSSALAGAGIAYLPDYITHESVAAGKLVRLLPEWDMDIYRSWILFKSEETLSSRVRLFANTLQHKLINQMQHTE----
52413	GC_00001547	accessoryI	Xinn	1247	27	29	3	0	0.962428	0.999364	0.980548			E	E	COG0065	Homoaconitase/3-isopropylmalate dehydratase large subunit	MNQTMTQKILARASGRKQVTPGEVVWAKVDILMSHDPCAPGVASVFKKEFGQDAKIWDPTRFIMIPDHFVYSADPQANQNIRMMREFAAEQNVKYFYDVGTPNYKGVCHIGLAEGGHTRPGEVLLGTDSHTVTAGAFGTFAIGLGITDAAYAIGTGEIPLKVPSTIRVNFTGTKPAHVLAKDMILAVLSELTVDGATYQAIEFGGNVTDELSVEERMTICNMVVECGAKNGIMVPNQATLDYLAERNELPFEIVYPDEDAEYSRVVNIDVSDMQPKIAKPHSPDNVVSIEKVANVAISQAYIGSCTGGKLEDFVAAARIIKGHKVKIPTYAVPATKEVFHKTITTQIEGVSVYQILTDAGVKLSAEAGCAACCGGPQDTFGRVNDPISVISTTNRNFVGRMGHKRANIYLASPYSVAAAAITGQITNPGEFL
48875	GC_00001425	accessoryI	Xinn	1248	27	29	3	0	0.929079	0.952415	0.940602			E	E	COG0066	3-isopropylmalate dehydratase small subunit	#NAME?
63402	GC_00001926	scg	Xinn	1249	29	29	1	1	0.786292	0.927772	0.851193			Q	Q	COG2977	4'-phosphopantetheinyl transferase EntD (siderophore biosynthesis)	#NAME?
3228	GC_00000024	accessoryI	Xinn	1250	27	84	8	0	0.805392	0.661239	0.726232			X|R|U	X|R|U	COG3501	Uncharacterized conserved protein, implicated in type VI secretion and phage assembly	-----------------------------------MSIKK--NIDKLQKGQALIQQGQAAVQKAKQVA------------------------------------------GK-----LGS-----------------GASGLT------------------------SGGGFAGGK-----------------------------KLAARAVGGQST----ATKALEK-AAQI------------LMGGR-DPSGLQFTLTAGGLLPQTFVVTDFTLNESFSQPFSLSVGLASADPAIDFPAVLDRTATLTILQNGIEQRSITGVVSRFEQGNTGLHQTTYQMIIRPDLWRTTLRQNSRIFQQQDIATIITTILKEHNIRDVIFSLRHPHPAREFCVQYQESDFAFLQRLTAEEGIFYFFECSNGRNTLVFADDCGSVPPGMMIPYQPGEASTLGEPAISSLTYSAQVRPAQVQLKDYTFKNPAWPAEFHQQMRDENLQQLYYEHYDYPGRFKDEAHGKDFTRYRLEALRSDAVMGQGSGNAIALQPGKLFILGNHPRIDLNQSWQTVSASHSGSQPGALETATGG------SGTTLHSHFYFIRQNQNWRPAPLPKPVMDGPQIAKVVGPAGEEIFCDQYGRVRLQFPWDRYGKSDDHSSCWIRVSQPWAGQGWGMLAIPRIGQEVVVDFLHGDPDQPIVTGRTYHASNIPPGALPGSKTQMAFRSKTHKGEGYNELLFEDAKGSERLSLHAQKDMQTKVLN--------NRDTQVLANHTETVDKNQTIRVKGHQNATIDLTRTETVGLAYALTVGGAMNTGVALSQTEQVGAHKSVVVGNTLSI-KAGDVIELQCGASVLRMDSSGKITIQGSEFKFEASGPVQITGKDIDLN
5070	GC_00000050	accessoryI	Xinn	1251	28	63	5	0	0.775956	0.889954	0.829055			S	S	COG5351	Uncharacterized protein	MEFRNLTPFAVMNYSMLDVEDVEHHVAVMKIGYQLLPAGQGEYSAELLPAP--PLCLQDEYRGRMNASQVLQESDLAPFKPRCDVIVNGTAYAPDNRPCTKFPVRLQVRSKQGQTLLDKTLTVTGEQEFIRDTDGHWQLTDPKPFATLPLDYRYAFGGECKIQA-DDKAGAQLKENDRLTPEQRQQHPDG-EKAPIAHAACESNPLGMGFITPWYAQAKQITRYPAPRITCPNVPFTAQHFAAQLSGTLSPDTPACQPQGMGFIGRPWLPRRQLAGTYDADWLEHRHP-YLPKDFDFGYWNGAPADQQIDWPDTDIAITLSGLTPNGELHINLPGHRPFILLRMQNGILLP-VPMRMDTLIIDSEARTLHMTCRLNFKTSLPVRVAEARFEINPDAPLLKMA-PLEEE--KK--DG----
5258	GC_00000053	accessoryI	Xinn	1252	28	61	4	0	0.870555	0.877434	0.873981			M|R	M|R	COG3064|COG3209	Membrane protein involved in colicin uptake|Uncharacterized conserved protein RhaS, contains 28 RHS repeats	MADNYIARTAGEWLIVGMLPD--------------VCKTPIGPITPPIPYPVIAKLADSSVPTKSVRANGQPVVVFAQSFVPSTLGDQAGVANGIKSGTVGAKCHPK--AHTKTVRAGNKLVLRHGDEFWMNGA
95140	GC_00003890	accessoryII	Xinn	1253	7	7	1	0	0.593061	0.745882	0.66075			R|U	R|U	COG3209|COG3209|COG3209|COG4104	Uncharacterized conserved protein RhaS, contains 28 RHS repeats|Uncharacterized conserved protein RhaS, contains 28 RHS repeats|Uncharacterized conserved protein RhaS, contains 28 RHS repeats|Zn-binding Pro-Ala-Ala-Arg (PAAR) domain, incolved in TypeVI secretion	MTVIIEITGYNAKAFCENFTIHTQERAEKALKYSDNIFPFSEVGGPNTSWTPEEFKRVVQDAVDKFKSGEFPLKEWEEEKEKKEEDEHPKPNDALPAPVRDDSPTGEGNTLGKIVAQAPSAQVPVTEANTIPKAETPEEKGWWEKAWEATKEAKDDVVDWAQEKAINHVEGMKNPVERAKGHAKGAYNIVVDTVESYIQGAYFESAKDSEETARWLEIYGETEKAKTVREVADIQKKQSGKFNLNDWKATASNRAQAAGIFEVEVLDIIGLPSGKTNVIRKSTTELAAAAKQVDTAANKIEKKVLTEEG---KVAEGARIEGQSSNTVTPSQNNSQNTGQDSVTNKSNNKEGSCNGTCGTQGEPVDVATGDFLQVWPVIAIPGLLPITLTRTYRSTSKYNGLFGPKWADDWSRQLELIDSKVNFTDADGVIYDFSTPDNTVLARNQHIPHYLLIGELNSELQLTDRQSQLSYHFNHAVGKIRKLSAITDRRQNTIQFIYDKQSQLIEVRRTDGFRLVLDYQDQQLQTVDYFEHKKQQRLVTCQYNPQGYLSECEVFQHHHLWHEYDAHGRMIRWHDTDQTDVHLTYDERGRALTTTTANGYWNDRFRYDDQARITTYLDAEGGESHYHYDHNGLVVREVDPLGRITRRQWRHSQIVWESDPLGRITTFDYNHDGALTEMVLPTGETFVYGYDEHGQLTESVLPTGERWQWHYDEQGNLTALTNPLGHREEYQYGTHGELRQRLLPDGRQWHYAYDAQQRLAAVMTPDGQTTGLQLDELGRLRQITDALKQQTHYRYSDAHGSLTEVELPDGVTQKLEYDSERRVVAVTDGEGRTTRYQYGAFDLLNQVTRPDGTTLHFGYDRLTRLRTVTASTGETYRYERDAGGQIIRETDFTGRTVDYQYDKLGRRIQAQYPDGQQLRWYYSAADLLVKQESWQPEEELLVLKATTTYEYNKRHQLVKAVNDDAVVEYEYDKTTGLPTCERINGREIIREWDNLTGRPINESIDGNVLHFGYNQTGALNHFQLNQHTPLTFQHDALGRETVRESANGFILASRYTATGLLAHQSAGQATQFFRETLAQNDPHFPPQASAVNRSWQYDRAHNVRVIDDSRWGQTRYHYNTNDQILHTLFDGTRPYEEQFRYDANGNLSQHLPVDARGAMDNIAQSQRSGRVVHRGNVRYAYDDNGRLVEKTEQRDGFRPQVWRYRWDTQNQLTHCETPDGSRWHYRYDAFGRRTRKLKVHDGKLAAANLQRWLDGKPDLNIKSDVIMGHDYLWSGDQLIEETPVYADGTPVEDQRIRWLYEPGALTPAARFERGKLHYVVSDHQGTPREILNENGTLVWAQRLTTWGKAEKSQVIASNDPDYHVGCHFRFCGQYADEESGLYYNRFRYYNPETAQYISSDPIGLLGGVNPYGYVHNPTGWVDPFGLAGDNCKKYAASLKKTPKNNPPKPHQIEAMNKAINDILNGKGIPRIQRNTKDTQTVFQGHGEADQQRWKGALEWQVVPGNNDMRILTKDLGNGKKMIGFTHEHYKRIFDVVVKELD
101723	GC_00005107	accessoryII	Xinn	1254	4	4	1	0	0.945647	1	0.972064							MSSKYKIFNTSEELVLSFNKLVEFYDYNGTEGAYSFVFCGVDIKYLDLCKNESYSLQCEDFEGRLDFDFIINKFSACENNFFLNLNISSGMYEVGALSILEFQNEDEKRIWLDMKGSLKRKYISACYIKNGFPREIKNEKIIIEGKYIQDYYSFYCELGYALFGNYGYIGNNLNAVCDLLNDLVEENKNIIWSDSELSFKSIDNSLPEGYYQSSSEYILSLLEDYFNIELK
73636	GC_00002295	accessoryI	Xinn	1255	25	25	1	0	0.884999	0.935486	0.909543			H	H	COG1492	Cobyric acid synthase	MKLSLMIQGTASDVGKSALVAGFCRIFLQDGYHCTPFKSQNMALNSGITADGKEMGRAQIFQAEAAGIAPDVRMNPVLLKPSSDRKAQVIFMGKAMCNMNAVEYHEYKPQLQQQILRAYNDLAAETDIMVLEGAGSPAEINLRDRDIVNMGMAELVDAPVILVADIDRGGVFAAIYGTLALLTPEERARVKGVIINKFRGDISLLHSGIEQIEELTQVPILGVLPWLELDLEEEDSVAL------QVGKYEKDK--NKI-----EKCLNIVVVRFPHLANFTDFNALALQPDVYLNYIADPSELQNADLIILPGSKNTLGDLGWLKTQGLDQAIL----------AAHQSGIPIIGICGGYQMLGKQIVDEVESGLYQMEGLGLLDTETRFANDKQTAQVRGIVMPELSGMLNLCGEQPIVGYEIHMGVTQLREQAKPFAKMYLRNGEET-----NWFDGAINQEGTVMGSYLHGLFDQSNFTRPLLNQLRMQKGIESLENAAFSYASHKEKQFNILAASMREHLDIERIYQLMEEHT-----ELVSSGAIR-
72339	GC_00002244	accessoryI	Xinn	1256	25	26	2	0	0.867284	0.994505	0.926548			H	H	COG2087	Adenosyl cobinamide kinase/adenosyl cobinamide phosphate guanylyltransferase	#NAME?
69708	GC_00002146	accessoryI	Xinn	1257	27	28	2	0	0.850488	0.985444	0.913006			H	H	COG0368	Cobalamin synthase	MKLRLFWATLQFMTRLPIPAKWAEGVDFRQIGHGVPIFPLVGLLVGAIAACVALVISQSGGGVYIGAIGYALALVFLTGGLHLDGLADTCDGIFSS--REREKMLEIMQDSRLGTYGGLGLIFCILLKVLAVVEIAYHPPLHLLALLSCAPIVGRTAVVLLMFEQRYARESEGMGSSYIGRITPRETVITLLVGTVLVMLLGDWQGLSAMLVTMIVIFFLAVYCNYRLGGQTGDTLGTAIEVGEVVFLLALILIWK
72417	GC_00002247	accessoryI	Xinn	1258	25	26	2	0	0.850757	0.937506	0.892027			H	H	COG2038	NaMN:DMB phosphoribosyltransferase	--------MEFLSLPLLLKKIKPLDRKKTARAAQHIDKLVKPVGSLGRLETLAAQLAAMPGIGKLGDIQKEIIVMCADHGVYNEGVAITPKNVTAIQAQNMLLGLTGVCALAKSSGTHVLPVDIGIDCDPIDNLLSLKLARGCGNIAQGPAMSYEYAEALLLASVQLIQQRLAAGISVFGVGELGVANTTPAAAVISVLTGSDPGDLVGLGANLPAELLRHKESVVRRAIGVNKPDVQSPLDVLAKVGGFELVGMTGVILGAAAAGVPVVLDGFISYASALAAIHLAPSVRDYCIPSHISAEKGAILALQHLGLKPYLHLDLRLGEGSGAAIAMSLIDAACAMYCNMGYLAESGITFPEFSLLTHQA-------------
90556	GC_00003359	accessoryI	Xinn	1259	10	10	1	0	0.815066	0.970094	0.885849			K	K	COG4933	Predicted transcriptional regulator, contains an HTH and PUA-like domains	MQNFMQKYNITPEDCIVLSLHKSAWEKVLSGTKKYEFRRRFRRKRTFAFIYVTVPVKAIIGGMLLGEPISGTAKEISDIAEQAMPGNGQSVFDYFIEKDFGLAIPILDIIETEKISLDYLRDKYNFTAPQFYLSLQKKPIMLDELITKIQEK
43561	GC_00001244	accessoryI	Xinn	1260	28	30	2	0	0.840637	0.908614	0.873304			Q|I	Q|I	COG0318	Acyl-CoA synthetase (AMP-forming)/AMP-acid ligase II	MTLYNSLLNEYDGNALSPILFLKRAILSNGDYPAVIDGEQCWTWRQYAERCERVAIALQQMGVGKGCVVSALLPNIHELLELHYAVPLSGGILNALSTRTDAATLNFIFEKINPKILVIDKNYLSLLDNVSFNNPVKIIIVT-----EN--------------NNILPESVLNLISYESLISEYRSETLYFHPIDEQEAISINSTSGTSGTPKLVVYSHRGAYLNAISNILDWDMPKYPTYLWTLPMFHCNGWCFPWAIAARTGTHICLRKFDAQEAIQIMLKHQVTHYCGAPIVHYSLGREAQKLGISFNNNVYGLIAGAPPTEKVFSLLDAAGIRATHVYGLTETYGPVVVCEEKPDWAALPKSEVILKKMRQGIVSNLQGEISVIDETNGRIVPFDGQSIGEIAIRGNIIAAYGPADRVTSDVTSQWFFTGDLAVIDHDGYIKIIDRKKDIIISGGENISSLELENALSSYPGVLAVAIVAKPDEYWGEVPHAFIELDDGISVTEQELDDYLRTVIARYKRPKSYTFSALPRNANGKILKETLRKIAKNV-
17719	GC_00000391	core	Xinn	1261	29	32	2	0	0.86717	0.995106	0.926743			R|Q|I	R|Q|I	COG1028	NAD(P)-dependent dehydrogenase, short-chain alcohol dehydrogenase family	MFNLTGKIAFISGGTKGIGKGIAQVFKRAGAITIISGTDKMKGMPVAEELGVDFISLDVTDPSACKNVINEIVEKYGRLDILCSNAGIYPQHSIKEMTVEDWDSVYSVNLKGTFLLTQAALNIMEKQQYGRIVITSSITGERVAMPGYSHYGASKAGQLGFMRSAALEYAKQGITINSIMPGMIMTEGLTAFGEDNLKLIETVIPKGALGSPEDIGYTACFLASDEAKNITGQTIVVDGGQVLPEVQGL
36871	GC_00001021	core	Xinn	1262	29	30	2	0	0.94861	0.966528	0.957485			R	R	COG1636	Predicted ATPase, Adenine nucleotide alpha hydrolases (AANH) superfamily	MSLNYERKQLPLPNGHSKVLLHSCCAPCSGEVMEAMLASGIDFTLFFYNPNIHPQKEYELRKDENIRFAEQMGIPFIDADYDRDNWFERAKGMENEPERGIRCTMCFDMRFERTALYAHEHGFPVITSSLGISRWKNMQQINDCGVRAASRYPGLTYWEYNWRKGGGSARMIEISKREEFYQQEYCGCVYSLRDTNRHRLATGRERIKLGTVFYSADGNKESTKN------
87734	GC_00003098	accessoryI	Xinn	1263	10	12	2	0	0.824284	0.790307	0.806938			E	E	COG1506	Dipeptidyl aminopeptidase/acylaminoacyl peptidase	-------MKQLYHSLKVFPVIFSFLLTACHEDSYSFDLRKDDYTEAHTKFKTNIIDKSFIGDGEPAIPPKDIFSLVYYPTENGNMASYLTPSPEKSDKKYPAVIWLTGGYGGIGNDDFFWSEQPYDNDQSASAFRHDDLVLMIPSFRGENVNPGNYEMFFGEIRDIESARQYLMKLPYVDPNRIYLAGHSTGGTRALLASEYSKGFRAVFSLGGIPDLKLRLDHAPVPVTVPFDQSNPAELEMRSPRNFLTSIKSPTFYFEGEYSYWSEFDEVKKIAEDKDIPLSVYPIKNGDHFNIIAPLTSLIVEKILHDTGEKVNIKFSEQDFMRLQQNLTESD-
43621	GC_00001246	core	Xinn	1264	29	30	2	0	0.893408	0.940756	0.916471			K	K	COG4977	Transcriptional regulator GlxA family, contains an amidase domain and an AraC-type DNA-binding HTH domain	MKRTTGLSQKGILSLQLAMPNFDILEHKQRGLYILLDGEMVWKDSTNTYHIKSNDILFTHPGKYAAKTNTKNCQILWLPLNMEFFRNFTKRFGRLLINIERHDFPDYRLIHFHKFPLLTESIRGLAKLLAHECPPALIQLRCEELLLLLALEKQGALLMSVLRKLSNRQVERLQAFMETHYLKEWRLNDFAREFGMGLTSFKELFSSVYGTSPRAWISEQRILYAHQLLLNSEMSIADITLESGFSSQSYFTQSYRKRFGYTPNRARYG---
51019	GC_00001499	scg	Xinn	1265	29	29	1	1	0.867554	0.932921	0.899051			Z	Z	COG1664	Cytoskeletal protein CcmA, bactofilin family	#NAME?
65664	GC_00002004	accessoryI	Xinn	1266	28	29	2	0	0.829809	0.801155	0.815231			J|O	J|O	COG1670	Protein N-acetyltransferase, RimJ/RimL family	----------------MITELETERLRLRAWKEEDREPFFRLNSNPEVMEFFPNTLTKEQSDTLIDNCIRKFEIQNGWGLWPVELKGSGEFIGFVGLNTPNLEFPFST--CNQLVEIGWRLDKPFWGKGYACEAASKVLDFAFTEIRLNEVVAFTTLMNARSENVMQKLGMVKDRKTFMHPAIEEGNSLREHVLYRIKRPVN-----
57225	GC_00001713	scg	Xinn	1267	29	29	1	1	0.944915	0.955987	0.950419			X	X	COG2932	Phage repressor protein C, contains Cro/C1-type HTH and peptisase s24 domains	#NAME?
72133	GC_00002236	accessoryI	Xinn	1268	26	26	1	0	0.875089	0.942174	0.907393							MANMEKEKFAQINLGERLEGLNHLSKIRAIYWGDNEKELKRFLADMRDKRDCHYEENKRALSAIFYLANIPRTRHDSEVSQFTPEEKQSLIKAMNHIKVVVSQFPKHLTLSS----
10062	GC_00000159	accessoryI	Xinn	1269	28	37	3	0	0.747286	0.800243	0.772859							MPDIHISLVKVVLVKVALMNSDLFAHE----YKQPGVFQPNIPQNASTAERLLWQVNADDHQWRHQYIGQLPDFLAKYFSHRYADIFT---QSGRRDANTYLRKTVGQHVLPRLQLVKKRYQFKHF-----VSGITPFPFIEQLSNIATCGRKQLLKLAHEISVFITENYEHYSSKHFFPAHIPAHSSSDSSSQKAAQQAQSEAMVNESTQFSRIAEVYQLMAKLTSQCGTHPPYWQQFNHGRKTLSVDLLCAGMLRMMSSRWWYFRLKRLRDIQSEHMAIAVGQVQNAASPYVSSLALREWLEQKRRNREFFQHFDLENEEGERISLADTVVHSNANPAIRRCELMVRMRGFEDIANKMGCVGEFYTITAPAKYHAVRHQGGFVRQWEGVTPRDTQRYLCSVWAKSRAAIARAGINLFGFRVVEPHHDGTPHWHILLFMLPEHMLQVRKILEHYSCQEEKEEL--LRMNNKKSRFDYKVIDPNQGSATGYIAKYISKNIDGYALEDEIDHETGGSLRDMAKSVTAWASRWRIRQFQQIGGAPVSVWRELRRLK--EVCLPD-NKMNDVLQAADKGDWAEYIQAQGGPWVARRDLVIRLAYKHIPFGSPYGEDINTIQGVASPRLNQKKYICTRIHQWTVVPK---SDVSAT--------PEQIVYKRSK--KWPSWSSVNNCT-----------------------------DRQGRQ--DCDIDVKWF--------------------------------------------------------------------------------------
49975	GC_00001463	scg	Xinn	1270	29	29	1	1	0.826479	0.769917	0.797196							---------------MESLVAQRINFIARMATSCECNQAEDKELALVWIAELSAPYENRLSGYNNFLKNNELESE---------------------
73487	GC_00002289	accessoryI	Xinn	1271	25	25	1	0	0.838397	0.952898	0.891988							-MRV-EILFDKRANVSESVMSALENELKKKILSEYPDTHFRIALSSNTSVKVTGSKNSSEHDQIMELIQSVWEDDSWLSD--
8147	GC_00000110	core	Xinn	1272	29	42	3	0	0.812871	0.995996	0.895164			X	X	COG5004	P2-like prophage tail protein X	MQITAQQNETVDALCWRHYGRTLGMTERVLQANPGLADFGATLPHGTKVEMPDFMPVASKPMIQLWD
80508	GC_00002612	accessoryI	Xinn	1273	16	18	2	0	0.85912	0.911611	0.884588							#NAME?
65810	GC_00002009	accessoryI	Xinn	1274	18	29	5	0	0.821373	0.924326	0.869814			M	M	COG3772	Phage-related lysozyme (muramidase), GH24 family	MQDLKTKLSRLLIGLIIGGASSSVILSQFLDEKEG-NRLIAYQDAGGIWTICRGVTRIDGKAVYKGMQLTSEQCGALNRVEADKAIDWVKKNVHVPLTEPQIAGIASFCPYNIGPSKCFSST---FYRKLNSGDKKGACQEIKRWIYDGGRDCRTTKGQADGCYGQVLRRDQESELACWGLDE-
58849	GC_00001769	scg	Xinn	1275	29	29	1	1	0.833111	0.902684	0.866503							---------------MKRITLI--AALIIGGCTGWWGNRSLFLSEVSNLKQQHSAQVVAIHQKANQETLSAIQKMKDAQSRVAQLDEYYSGKLAHVTEENAALRADIAAGHRWVQIAAANLATCQLTQERDTGSRSMG-DGSQVELTAKAGRAIYDIRAGIISDQSKLDYLQQYVREVVRQCKS--
7847	GC_00000103	core	Xinn	1276	29	43	3	0	0.806212	0.977369	0.883578			X	X	COG3628	Phage baseplate assembly protein W	MMYLGMNRRTGRALSDLEHVRQSVSDILLTPVGSRIARRTYGSLLPELIDWPQNPAIRLQVMAASFTAISRWEPRVTLTSITMETLQDGRMVVDITGTYHQSAKEFSLSIPV---R
8062	GC_00000108	core	Xinn	1277	29	43	3	0	0.885413	0.993315	0.936265			X	X	COG3948	Phage-related baseplate assembly protein	MPTIDLSQLPPPDVVEPLDYEQLLEERKRGLISLYPADQQDAVARTLQLESEPLVKLLEENVYRELLLRQRVNEAARAVMVAYSTGSDLDQLGSNNNVSRMVLRSADNSTVPPTPAVMESDNDFRVRIPQAFEGLSVAGPVGAYEYHARSADGRVADASAISPSPANVTVTIMSRADKGVASKELLEIVEKALNDENVRPVADRLKVQSASIVEYEIDAVLYIFPTPESEPIRKAAEQKLKHYVEAQHRLGRDIRLSAIYAALHVEGVQRVELKAPLKDVVLDKTQASYCTKTTLTMGGSDE
7976	GC_00000106	core	Xinn	1278	29	43	3	0	0.848007	0.881445	0.864403			X	X	COG4385	Bacteriophage P2-related tail formation protein	MNDRLLPMGSTPLELAAAKACAELQKIKIPLRELWNPDTCPASLLPYLAWAWSVDRWDENWSESTKREVIKGSLFLHKHKGTIGAIRRVIEPLGYLIRVKEWWQTNDAPGTFRLDIGVLDSGITHEMFEELENLIFDAKPVSRHLIGLDINLDTRGEYHYSAATYSGDELTVYPYFPEQITVSGSEIVGTGI-----------------------------HIIDDMRIRP
107833	GC_00007233	accessoryII	Xinn	1279	2	2	1	0	0.879331	0.58499	0.702578			X	X	COG5301	Phage-related tail fibre protein	MSTKFFALLTQLGADKLANAAALGTKIEITHMAVGDGGGSLPTPDTKQTKLINEKRRAAINTLNIDPKNTNQIIAEQVIPEDEGGWWIREIGLFDKDGVLIAVGNCAETYKPQLQEGSGRTQTIRMILIVSSANAVTLKVDPSVVLATREYVDNSITKHANSRNHPDATLKEKGFVILSSAVDSNSETHAATPKAVKAAYDLAKAADNNANTRLEKNKNGADVADKDAFNRNIGSARAFTGAIHIGGGGTWTTEEFIAWLKSKDAFNHPYWMCKGSWSYASNRRITDTGCGAIHLAGAVVEVMGLESVMTIRVTTAPTSIDGCIPNAQFTYGNHGKDYVPSWRRDYNTANKPSADEVGAYSKEETDTRVNAANENANSRLEKNKNGADIPNKDEFVKNLGLTETKELAKNSVPRSEADSKYQLKGSFGFGGSGGTVLHKNNDEFLTWIRRSDVSPEFFRNSANSDYTHTHGAGLLLKSGDTYASFSVNYATARVKVVAGNDSGTANSPIKELAFTDDSYTKNESDAKYQILGLTKTVSEYNVPWNVKSGLYNADFSSHSRMIVNFNMGIGSCPTLQLLVIHKNGGLFYRSARDSYGFEENWAELLTIGNANSRYIQDVRLGTVEYSQLWSGHGYTDTPPYVITGVTNHNTDEFPDGVNRRPLQKLINGIWHDIGAL
94296	GC_00003782	accessoryII	Xinn	1280	8	8	1	0	0.726171	0.966797	0.829383			J	J	COG2110	O-acetyl-ADP-ribose deacetylase (regulator of RNase III), contains Macro domain	MLHLKNFKRYSPDTEEEKEIERKFRAIFYRNENGDDWYKSIPRFKKD-TYKIKYNSNNIICAINKDASAICPDNGSIVEMEALPDDVGILGNWQYINGNIVPREYMKDELITQAQEKKRKLLSETNSTILPLQDAVDLNIATAQEIKFLAEWKRYRVMLNRIDCTDIKKIKWPKSPRIK
99487	GC_00004611	accessoryII	Xinn	1281	5	5	1	0	0.749172	0.810319	0.778547							#NAME?
110955	GC_00008794	accessoryII	Xinn	1282	2	2	1	0	0.877666	0.933312	0.904634			X	X	COG5301	Phage-related tail fibre protein	----------------------MLQPVYFHGAKTNTGAINVHTRTDGNNIGDSLTYLGYNHGTPSKPSFSHYLRGQGSTYIDTLNGCYVHEELRVGKRVVPADYGNFDGRYIQLNTNTKTTGYILSKTANLLDDPSSRHLGRSGFLRPNEGLDRLGALAIHVAHPSVEGSQYARGISFDYGYKNQSFNIATYAFDEDGNFKGSKKILTEDDLVSIKSTARKEPNGWWRCGDTGLVYQWGVVEGLSDNEMKTYSFPIHFSNKCVHLSAMGHLNLPSWNSQMLGVHGWVLGKEQFRLACDVPANDPNFQFKAIFHWFAIGY
102092	GC_00005199	accessoryII	Xinn	1283	4	4	1	0	0.799365	0.944074	0.865714			V	V	COG3077	Antitoxin component of the RelBE or YafQ-DinJ toxin-antitoxin module	MANETYVRAKIDPKTKELATIALQSMGLTVSDAIRMLMVQVAEKNTLPFKVKGTSYRNVSRTKAAMKQLEDGKGKKFDSVSAFMDDLNNDEED
104838	GC_00006020	accessoryII	Xinn	1284	3	3	1	0	0.978091	0.804582	0.882892			J	J	COG3041	mRNA-degrading endonuclease (mRNA interferase) YafQ, toxin component of the YafQ-DinJ toxin-antitoxin module	MMRKISRSSEFKKDYKRVKKGKYRATIEDSLVEILDILVNDKPIPPRYVDHPLKGNWRGF---------------------------------
97184	GC_00004194	accessoryII	Xinn	1285	4	6	2	0	0.911179	0.721618	0.805395			U	U	COG3157	Type VI protein secretion system component Hcp (secreted cytotoxin)	MSRLEQQDCINCPDILKNWIEFQLVDEEGNPLSGMPYKLKSRGNKSIVRTGTTDGNGLVREKELPPMPVTLSVTAQILADEVVKRTPRQQTGEVNSSVKPTAILDGHEYQYITLGMLSDAYPKIKGWQEDELKSSEHFKNSTLEGFSTSQLKRRHVLEMQVIESGINLTIGVFFDGTGNNVDNTNERLCAITEDGFPSEQPNNSDCSFNKYGAPGDVWRLSYDNYYTNIVFLYKIYKEDEISDGNHQIKVYIDGVGTKAGESDSVVGYGTGRGDTGVITKTDIAIQKIKTALLKLQDEVKDNIRSLQFDIIGFSRGAASSRHFANRILAKDADLL-----------------------------------------------------NVLL--------------------------------------------GFD-------------------------------------------------------------------------------------------------------------------------------------------------------------------------------------------------------------------
88583	GC_00003171	accessoryII	Xinn	1286	8	11	2	0	0.810878	0.732829	0.769881							----------MESTNWKSWLSHQDKGECYFLVNSLAEPNPVQTFYLNGWTEQAFPLYSGTSMNAMLEQSPWLIQPKTKCLPELALLLDKHEFSDASWGWGYRSTLPWSFQLEHWRLHQQVLLRGQVVVLRLMDNRIFTPLLPALQPGDWRELLTPVNELMIDTPEPYCYYRPENCPQVLTKNLFVLGDHLIEARYSTDTALKNLAYSLSCQLWEENSELALKLDEPEGQLQNSLVAWLKQARDEKQ----NLNKLTVEQFITEIN--------
2673	GC_00000018	accessoryI	Xinn	1287	27	98	13	0	0.813627	0.713898	0.760507			X|R|U	X|R|U	COG3501	Uncharacterized conserved protein, implicated in type VI secretion and phage assembly	-----MNLLQTSKSGLRFTFQI----------------------AGLPESTFAVGEFSLQEGLSELFTLNLTLVQSLPDNPFRPKPEIDLTTLLMQEAVLQVFNGATLQRKITGIVSHADWAGTDGNKTLYTVTVRPALWRLTLNQDSRIFHQQNVPAILNSLLKKHKVRADSKLYDPHQDREYVTQKRESDYGFFSRLAAEEGISFWFEDETLFFSDSHLGMTAGLPLLYQPQPETAHGTDTIYQVRLGVGMSPQRSFYKDFNPENPRYHLSHMESSEGFRDFGSKTPYTVFESYGRFQKDAAAKPFLKYRHEALDNQKKTGSGNSNCIKLMPGKIFEIKSHPHKPLNARWQVVGISHHGRCPQALGDSSGEGTTLSNHFSFIDGLADWRPPFHYKPLADGDETAIVVGPEGEEIFVNKEGAIKVHFHWNRYDQPDDSASCWVRVAQGWNGNGFGFMAIPRIGQEVIISYLNGDIDRPIVTGCVYNGLNRPPLDLPAQKTRTTFKTKTHKGKGFNELRFEDAKDSEEIYFHGQKDFTAHIENDALWHIKHDQKQRIDNNRYHEILADDHHQVAGSRKITTEGDVSHRIAGSQHTQTGDATVIDSGQEIHLKSGGKVV-LEAAAEITLKVGGSFLKVTPAGILSS-MINVGQGSAGSGRGVSLQLPEGVEPLAQVGQLPMAEALPVTEFPAKPPCAILAQQEENWVITGAEEA--
6026	GC_00000066	accessoryI	Xinn	1288	28	58	5	0	0.7877	0.736087	0.761019			U	U	COG3519	Type VI protein secretion system component VasA	---------------------------------MINNKESLYLQERAYLRELAQRVAKESPHLTDFLATAHDPDIQRLFEAFSLLIARLRDKLEDDFPEITHGILSRIWPLVLCPIPPTTIMQFFPTDGEHQGAADIPGNTAVSAQAEEQLLTFKTCRPLHIEPLVVRDRRVKKTGTHSEIILTLCQTGSTSSVWKCGALSFFLGTDTEQAAQLSLWLDQHICEMSVSAQGEQRKLNCFPYGWHDLLDKPILPMKKNTYTGLQALVEYYALPHLYNFVTLDISRDRKEIPLNADGTFELIFRFEGELPLDDVSDAFMLGCVPAIHLEKRFSPPILLSAENHCYPLPLGDSVKLFRLHDVQVVQQPDDDAQRGTPYRYLPIAQFTPAAELLAGE-EPDYFYYQLRTERDLLDRIQHRLHFFDLTGKPARNLPELTVACDFTGYHEPAMILEQGSINVMQEGSPSHLSVHNIMPVTPDSPPMLQDNSGWPLLSCLSSPPILLFTTEGMQHFLRLFNHYAEFNRPLSRHIQRHIDGIMQVEESLIDRMKLGCPVRGRLLSLTLNPDCYANPGEMYRFCRLIHEAMACFVSQSTFVKLDVSTSH-QKNLWEFKEVYGARMEM
82698	GC_00002739	accessoryI	Xinn	1289	15	16	2	0	0.839039	0.924908	0.879883			M|V	M|V	COG0845	Multidrug efflux pump subunit AcrA (membrane-fusion protein)	MARNLLSLLSFCFSILIFNTNAQTPTEQMYVSTTTMQSVSFVPTVNILGSVVARNEVVISPTLTQLIITHVLVEEGDHVKQGDILAMLETPIQDDKVRQASARLEQAQSMVKQNEAVNSQAQSELKRVKPLINTGVISASEFEKYKMEANSALAALNAAKAEYRQLQALLQEEKNQRAKTTILAPKDGVISERAATVGMTTDNNYLFKLIADNQYEFSAEAYITDLKQIQVGFSATITLTGGEKITGKVRYISPKINPVTQIGNIRIALENVPANIRLGDFGYAFFQFKPEKINAVPYSSVNI------THGNKASVFVVGEKNLVKKKQLNIGRIFDNWVEIKSGLSVNDKVVVSASPFLQEMDTVSITPQGK
84467	GC_00002854	accessoryI	Xinn	1290	15	15	1	0	0.901651	0.992168	0.944746			V	V	COG0841	Multidrug efflux pump subunit AcrB	MKFQLSEWAIRKPIPTIVIFLALTIAGLFSFSELPINANPVINFPIVTVTATQSGASPSEMENAVTQPIERAVSGLPGIRHINSTITDGVSITVVEFNLNVDPNVAVNDIREQITQIRAELPQTIDEPLINRIDVEGGSILNYAVQSKDKSLTELSWFVDDKLSKYLLTVPGVQKISRSGGTNREILVEPDPVKLAALKISVADINRLLLQSNTNIPGGKMVIAGQDHAIRILGAKNQIDYLRKLKLPLENNNWVSLGDIALIKDSHSETNTIARLNGKPVIGFSIFRVKGSSDTVVEKGVTQALKVIEKEYPDIDIKLVSSNVKYTVASYNATMKTLIEGAVLTVIVVFFFLKSWRATLIAAVALPLSILPTFIILHLFGYTLNSITLLAITLVIGILVDDAIVEIENIEKHIERGERPYIAAIKASNAIGFAIIAITITIVAVFLPVSFVGGFVGQYFVPFGITVSAAVLSSLLVARLVTPLMSAYLLLPKKASAK----KALTGENSEADKFRTPKWINKYVAILDKTLKFRKTALALAIVFLFGSLSLLELLPSGFLPKSDISIAKIDIEAPPGTQVAKSDEILQKVIRQFKDRPEIIDIFSIAGVEGTAGDISQSKSTIIVNLVPINDRKLSQKEFEESLAPILDSTPDIRYSFGSGSGNRDVSIVLASDYPEILSQTTQQLRQEMMELNGLKNIQILQPLPRREIIITPNIAEAARAGVTTDAIGAAIKTATIGEISANTSKFNLPDRQVPIRVLLSKENRDNLAVLSDMYVNSTSGVNVPIKSVADISFSSGPDAIERISRQRKIVVEADLDGIAIGTALEQIEQLSTLENLPPEVKRIEYGDIEYMNEMFERFFTTMMLSILMVLAILIILFKDFLQPMTILIALPFAIGGAIVALLLYNATIDMPVIIGILMLMGIVTKNSILLVEFILEKSRSGMSRNDAIIQAGRERVRPIIMTTIAMIAGMIPLVLTSGADTSFRAPMAIAVIGGLLSSTLLSLLFVPVIYSYMDDFKNYIIPHLRKLSSVTKDDLNYH
83209	GC_00002771	accessoryI	Xinn	1291	16	16	1	0	0.829484	0.855297	0.842193			K	K	COG1309	DNA-binding transcriptional regulator, AcrR family	MKKQTEKQRAKRKHIIDAAISCFIEKGFHATSTAEICKAAGMSPGNLFHYYPTKNAIIEAIAEEDSHDYDEILAACH---------------NENSVIATIEKLLAKLIQLYNEPGYARLSIEIIAEASRNPVINKIFIENEKKVREHLTQLISKGIENGEIDKQINAEQASSWLMITVDGAIGRQILESDFAWQQSLDSLTYMIRKVFMP------------
18642	GC_00000420	core	Xinn	1292	29	31	2	0	0.957984	0.999328	0.978219							MAKEQTDRTTLDLFADERRPGRPKTSPLSRDEQLRINKRNQLRRDKVKGLRRVELKLNEDAVDALNHLAKQRNISRSELIEQMLLAQLAAENNLTN
19138	GC_00000436	core	Xinn	1293	29	31	2	0	0.96108	1	0.980154			C	C	COG0716	Flavodoxin	MAIIGIFFGSDTGNTENIAKMIQEKLGGADVAEVHDIAKSSKEDLEAFDILLLGIPTWYYGETQCDWDDFLPTLEEINFEGKLVALFGCGDQEDYAEYFCDAMGTIRDVIEPRGAIIVGHWPIEGYHHEESKGMADDKHFIGLTIDEDRQPELTDERVETWVKQITAEMSLSEILGA
19107	GC_00000435	core	Xinn	1294	29	31	2	0	0.954604	0.975715	0.965044			P	P	COG0735	Fe2+ or Zn2+ uptake regulation protein	MTDNNKALKNAGLKVTLPRLKILEVLQDPECHHVSAEDLYKKLIDIGEEIGLATVYRVLNQFDDAGIVTRHNFEGGKSVFELTQQHHHDHLICLDCGKVIEFSDESIEERQKDIATRYGIKLSNHSLYLYGHCTIGDCRKDGSLHDEKAR---
23540	GC_00000578	core	Xinn	1295	29	31	2	0	0.884442	0.982205	0.930763			G	G	COG3525	N-acetyl-beta-hexosaminidase	MKSIKLHTLAAFIIAAGFTAGTCAE-----NIRMEMTSQQIVDSLSKLNVNFSMVDNQAGAHGTDCAILGADWAACNRVNITLTNGNQNIDSADWSLYFHSIRPILKSDNEQYKITHITGDLHKLEPTEKFRGIRANEKIVLPIIGEYWQIYSTDFMPRWYATSGDAIPKVLANTDTEDLSAFLSDFTGEQWKRTTTDHNILMTPENRFEKNRQMVLISEDKLRGKIIPTPKKVIVHSQDVNLSRGVKLELGGLSSQSIKVVRDRFAAHKIKLTDNGYLITTQINADKFAGNWRVKGAYSLDITTKGAQIVAFDQSGVFYGLQSLFSLLPADGEPKIATLTAKDAPRFEYRGMFLDVGRNFHSKAAILRLLDQMAVYKLNKFHFHLSDDEGWRLEIPGLPELTEIGSKRCHDLSETKCLLPQLGSGPDSNNMGSGYFSRQDYIDILQYAKARQIEVIPEIDIPAHARAAVISMEARYRKLMAEGKEQVANEYRLLDPTDTSNTTSVQFYDRHSYLNPCMESSKRFVDKVINEIAAMHKEAGSPLTTWHFGGDEAKNIRLGAGYQDKDGPIEPGKGIINKKIEDKPWAKSQVCQKMIANGIIKDVDELASYFAIEVSKIVNKQGIDTMQSWQDGLKHAKSVKDFATRHVAVNFWDTLYWGGYDSVNDWANKGYRVIISNPDYVYLDMPYEVNPKERGYYWASRFNDEAKIFSFAPNNMPQNAETSVDINGDYFNTDSSKRWPGAYGLSGQAWSETVRTDEQMEYMIYPRLLPLAERAWHQAGWEQNYQQGRKYKGGVTRYVETDKLNDDWLHFANLIGQREMAKLDKAHIAYRLPIPGARIVSGTLEANIALPGLKIQYSLDDGKTWETYDDRQRPHVN-----GDVQIRSVSTDGRRFSRVENVRSE---
24470	GC_00000608	core	Xinn	1296	29	31	2	0	0.958055	0.996415	0.976859			J	J	COG0008	Glutamyl- or glutaminyl-tRNA synthetase	-MSEADTRPTNFIRQIIDEDLATGKHTSVHTRFPPEPNGYLHIGHAKSICLNFGIAQDYQGQCNLRFDDTNPVKEDIEYVESIKQDVQWLGFQWSGDIRYSSDYFDQLHQYAIELINKGLAYVDELSPEEIREYRGTLKEPGKNSPYRDRSVEENLALFEKMRAGEFAEGKACLRAKIDMASPFIVMRDPVIYRIKFAEHHQSGNKWCIYPMYDFTHCISDALEGITHSICTLEFQDNRRLYDWVLDNITIDCHPRQYEFSRLNLEYAIMSKRKLNLLVTENIVDGWDDPRMPTISGLRRRGYSAASIREFCRRIGVTKQDNNVEMAALESCIRDDLNEHAPRAMAVLDPVKLVIENMPEGEVILTMPNHPNKPEMGSREVPFSRELYIDRADFREEANRQYKRLVMGKEVRLRNAYVIKAERVEKDAEGNITTIYCHYDEQTLNKDPADGRKVKGVIHWVSAAHAAPAEFYLYDRLFSVANPGAEDDFLSTINTESLVIRKGFVEPGLVNAQAEKTYQFEREGYFCADSKRSTSEHLVFNRTVGLRDTWAKISKE-
92646	GC_00003582	accessoryII	Xinn	1297	9	9	1	0	0.951372	1	0.97508			M	M	COG0399	dTDP-4-amino-4,6-dideoxygalactose transaminase	MKFPQWPDFAEKSLKDIQQPLLSGEVNYWTGEKGMEFENKFAHWIGAEMAISCNSGTSAVNIAVGALNIGPGDEVIVPSYTFIATSFAVLQCGAIPVFCDTTEEHTIDPAKIEALITKRTKAIIVVHLYGVVCDMDAIIAIARRHNLKVIEDSAQCLGGKYKGKLVGTIGDVGTFSFCQSKHFTTGGEGGMVVTNNPDIGWECRAYRDHGFDVKRKFDLLALEEVSWHVHNRIGYNYRMTEIQSIIGINELERFDDWNMHNRKQYAKIYDAKFSEIDLIHSLPLNSEDRQNGYWLYPIVFDLDKLDCTAEIILRDLKEIGVPAFKIQWPEAYGERVFRELRGFGSANFPFRSSEYTSPESVNYCDIVCETARSLLPRTISLYLHPSWNEEHIVYCADQLIAVLENHRIR
90539	GC_00003357	accessoryI	Xinn	1298	10	10	1	0	0.861487	0.913146	0.886565			M	M	COG0463	Glycosyltransferase involved in cell wall bisynthesis	#NAME?
92727	GC_00003591	accessoryII	Xinn	1299	9	9	1	0	0.879414	0.951758	0.914157			Q	Q	COG5285	Ectoine hydroxylase-related dioxygenase, phytanoyl-CoA dioxygenase (PhyH) family	MSGCYSEEEMEQYLKTWDDNGYIIIRSAVNREQIDKTVSAIFEFLEMEQENTADFYNENTRSRSGIDNMGRIPFYHHQTLWDNRQNEKIYSVYKKIFGTSELLVSIDRVNMNPPVTDTWQYEGFIHWDIDVAKRPLERKVQGLLSLTDDDGHSGGFQCVPGFHKIIYQWLAQQPEGYNSRFPDTNGMKIESIPLKAGDYVIFDGALPHGNQPNTSDNPRLAQYFCCFPRTDLTGQQIAERISAYQQGLPTTSITGKPFPVKKVSQQDTSGIHLTELGKRLLGY
76305	GC_00002408	accessoryI	Xinn	1300	21	22	2	0	0.86591	0.934528	0.898911			G	G	COG1263|COG1264|COG2190	Phosphotransferase system IIC components, glucose/maltose/N-acetylglucosamine-specific|Phosphotransferase system IIB components|Phosphotransferase system IIA component	MNILTYLQRIGRALMVPVATLPAAAILLGVGYWIDQTGLGVDNKLATLLISSGGAIIDNMGILFAVGIAYGMSKDKDGAAALTGLVGFLVVRKLCSPEAIAMIQGVLVAEVPEAFNKIDNQNQFVGILVGVISAELYNRYSKVELPLALSFFSGRRLVPILNSFLMILLSFVLMFVWPVIYNWLVAFGESITNLGSLGAGIYAFFNRLLIPLGLHHALNAVFWFNLAGINDISNFLGGAKSIAEGTGIPGITGRYQAGFFPIMMFGLPGAALAIYHCARPEKKAMVGGIMLAGAFAAFFTGITEPLEFSFMFVAPVLYVLHAIMMGISVYIAAAMHWIAGFGFSAGFIDLFLSTRNPLAVHWYMLIPQGLVFFCIYYVVFRFTIKKFNLMTLGRELPEEGEVREGEIPAEKKESGSVQSIQEEAYQYIAAIGGSDNVTNIDSCISRLRLLVKDSALANERLIKRVGATGIIRLNKQSIQIVVGMRAELIASAMKEVMAQGP-IAAATEIQEDSSDTQSKRDSQQTDQAVITLVAPVSGELVRLEDVPDEAFSSKLVGDGIAIKPTSDTVFSPVSGTVVKIFDTNHALCIEADNGVEVIIHMGIDTVSLKGKGFERLVEEGMKVKTGEPLLKLDLVYLNTHAKSMISPIVISNIDDYAGVSIMSERQVVAKESNLFQVMK
16150	GC_00000342	core	Xinn	1301	29	32	2	0	0.925558	0.989029	0.956241			G	G	COG0363	6-phosphogluconolactonase/Glucosamine-6-phosphate isomerase/deaminase	MRLIPLTNASDVGRWSAHYIVSKINKFKPTAERPFVLGLPTGSTPLATYKELIALYQAGTVSFKHVVTFNMDEYVGIPADHPQSYHTFMHQNFFEHIDIQKENINLLNGNAADVDAECLRYENKIKAYGKIHLFMGGVGNDGHIAFNEPASSLSSRTRIKTLTMETRTANSRFFNNDVASVPQYALTIGVGTLMDAEEIIILVTGAQKALALQAAIEGNVNHMWTVSCLQIHPKAIIACDESATMELRVKTVKYFRQIEADILSEFAS---
18230	GC_00000407	core	Xinn	1302	29	32	2	0	0.912979	0.918905	0.915932			G	G	COG1820	N-acetylglucosamine-6-phosphate deacetylase	MYALTNCIIYTGHDRLSEYAVIIEDKIIKQICPENELPADIEKHDLQGVNLSPGFIDLQVNGCGGVQYNERMEDITEKTLHTMQKTNQRYGCTSFLPTLITSPDELMIKAIEVMRIYLANNPNQAIGLHLEGPYINPVKKGTHNSAYIRRPTPEMVNYLCINADVIKKITLAPEMVKNRYIHQLTEAGIIVSAGHSNATYEEARRGFHNGITFSTHLYNAMPAISGRQPGLISAIYDTPEVYAGIICDGMHVAWPNIRSAKRLKKDKLVLVTDAIVAAGLDTD-SSLQQFTFANKTIYYHNGLCVDENGTLSGSSATMIECVRNSVEQVGIALDETLRMATLYPAKAMGIDKHLGTIEAGKIANLTAFTHDFKICKTIVNGCIVNENNNN------------------GNEVELSSIVPDEQP
14902	GC_00000303	core	Xinn	1303	29	32	2	0	0.908878	0.926718	0.917711			K|G	K|G	COG1846|COG1940	DNA-binding transcriptional regulator, MarR family|Sugar kinase of the NBD/HSP70 family, may contain an N-terminal HTH domain	MNNHNTQKQIANIELVKQLNSAVVYRLIDQNGPISRIQIAEESQLAPASVTKITRQLIERGLIKEVEQQASTGGRRAISIVTETRQFHTIGVRLGRRDATIALFNMSAKQLAEEHYPVLENSQQEVEKRIISSIEDFIIRNQRRNRELIAISIIVPGLVDPHNGIIRYMPHIKVDSWALVQNLRNHFNISCFIGHDIRSLALAENYFGATRDCEDSLLVRVHRGTGAGVIIKNNILLNKRGNLGEIGHIQIDPLGERCHCGNFGCLETIASNPAIEAKVQYQLQQGFPSNKLTLDKCSIHDICRAANQGDPLATEVIRLVGHNLGKAIAIAINFFNPQKVVIAGDITEAKQVLLTAIQNCINTQSLKNFREDLPVVVSELNHCSAIGAFALTKRAMLNGVLLQHLLGG----------------------------------
105056	GC_00006093	accessoryII	Xinn	1304	2	3	2	0	0.63285	0.548556	0.587696							MFVLAEFERILRVENPSYESIRRSSLHTVTELVRREQSTFNARQLAAEITKVPVIKWQKYSRTRKYLMSEYPGLREQLRPQLINFRTFRWEKGAYGAINHILSWQSSTGILDDLAHILVREEVRWQMPEREVQKYVDIGYRSQGGHNGIGSATSTGSLGRGCDFHDALGPFNTTNMLNFIGSGALSFVMTQIYQQSNDNGLSWSDIPNSGYWIRRLLSYEGNQRRITIYKENQSNSADACSNTSVIP
80488	GC_00002611	singletons	Xinn	1305	1	18	18	0	0.999639	0.98692	0.993239			X	X	COG3335	Transposase	FIAEACGLNEGLGVKGQWGTLQSMETRMQFLSDPTHRIRFVYTPKHASWLNQIECWFSLVSRHLLRRLSVSSKAILRTCILKYIEYYNRVLAKPFKWLYRGNTK
97431	GC_00004235	accessoryII	Xinn	1306	6	6	1	0	0.745774	0.964008	0.840963							-MKINTLFGNVLSRLHIGESSKEIYLKKFQTVIKEVSKSEMFIALAHIKVSILDWYSDSDLTMKMFAERQNSFVSVYQEMESLYQNPSNENSTKHHRYFICSVQSIPVGIMVFVPA----FGSGADRIGFILTHPATHGCGSLLIEKAVELS----NNEEIWTNAKPHAVRFYQNLGFEMSGFSDFETTSMRLIPSES-PVWKFTDNQYRLKERF--
50584	GC_00001484	scg	Xinn	1307	29	29	1	1	0.987718	1	0.993821			C	C	COG1249	Pyruvate/2-oxoglutarate dehydrogenase complex, dihydrolipoamide dehydrogenase (E3) component or related enzyme	MSTEIKAQVVVLGAGPAGYSAAFRCADLGLDTVLVERYSTLGGVCLNVGCIPSKALLHVAKVIEEAKALAQHGIVFGEPQTDIDKIRLWKEKVISQLTGGLGGMAKGRKVNVVNGVGKFTGANTLVVEGENGATTINFDNAIIAAGSRPIQLPFIPHDDPRVWDSTDALELKTVPGRMLVMGGGIIGLEMGTVYHALGSQIDVVEMFDQVIPAADKDVVKVFTKRVSKKFNLMLETKVTAVEAKEDGIYVTMEGKKAPAEPQRYDAVLVAIGRVPNGKLIDAGQAGVAVDERGFINVDKQMRTNVPHIFAIGDIVGQPMLAHKGVHEGHVAAEVISGKKHYFDPKVIPSIAYTEPEVAWVGLTEKEAKEKGISYETATFPWAASGRAIASDCSDGMTKLIFDKESNRIIGGAIVGTNGGELLGEIGLAIEMGCDAEDIALTVHAHPTLYESIGMAAEMYEGSITDLPNPKAKKKK
57022	GC_00001706	scg	Xinn	1308	29	29	1	1	0.971107	0.920752	0.945259			C	C	COG0508|COG0508|COG0508	Pyruvate/2-oxoglutarate dehydrogenase complex, dihydrolipoamide acyltransferase (E2) component|Pyruvate/2-oxoglutarate dehydrogenase complex, dihydrolipoamide acyltransferase (E2) component|Pyruvate/2-oxoglutarate dehydrogenase complex, dihydrolipoamide acyltransferase (E2) component	MSIEINVPDIGADEVEVTEILVNVGDTVEEEQSLITVEGDKASMEVPSPQAGVIKEIKVAVGDKVETGKLIMIFESATGAAEAA--PVQQEAA-P-------AAAPVAAESKEVAVPDIGGDEVEVTEIMVKVGDTITEEQSLLTVEGDKASMEVPAPFAGTVKEIKIAVGDKVKTGSLIMVFEIAGSGAAPAAAP--APVAAPAASAAKEVNVPDIGGDEVEVTEVMVKVGDTITEEQSLITVEGDKASMEVPAPFAGTVKEIKIAVGDKVKTGSLIMVFEVAGAAP--VAAPAAAAPAPAAAPAKAAPAPA----KPAEGKNEFAENDAYVHATPVIRRLAREFGVNLAKVKGTGRKGRILREDVQAYVKDAIKRAEAAP-AAAGGGLPGMLPWPKVDFSKFGEIEEVEMSRIQKISGANLSRNWVMIPHVNLFDEADITEVEEFRKQQNKEAEKKQLGVKITPLVFVMKAAAKALEAMPRFNSSISEDGQKLILKKYVNIGIAVDTPNGLVVPVFKDVNKKGIMELSRELAEVSKKARAGKLTASDMQGGCFTISSLGGIGTTGFAPIVNAPEVAIMGLSRSSMKPVWNGKEFVPRLILPMSLSFDHRVIDGADGARFITYINQLMSDIRRLVM
65838	GC_00002010	scg	Xinn	1309	29	29	1	1	0.974846	1	0.987263			C	C	COG2609	Pyruvate dehydrogenase complex, dehydrogenase (E1) component	MSDILKNDVDPIETRDWLQAIESVIREEGVERAQFLIDQVLNEARKGGVSVAAGTASRDYINTIPVEDEPAYPGNLDLERRIRSAIRWNAIMTVLRASKKDLELGGHMASFQSSATVYEVCFNHFFRARNDNDGGDLVYFQGHISPGVYARAFLEGRLTEEQMNNFRQEIGGNGLSSYPHPKLMPDFWQFPTVSMGLGPISAIYQAKFLKYLDNRGLKDTSKQTVYAFLGDGEMDEPESKGAITIATREKLDNLVFIINCNLQRLDGPVTGNGKIVNELEGIFAGAGWQVLKVLWGERWDALLRKDTSGKLVQLMNETLDGDYQTFKSKDGAYVRKHFFGRYPETAELVKDMTDDEIWALNRGGHDPKKVYAALNKAQETKGQPTVILAQTVKGYGMGDTAEGKNIAHQVKKMNMEGVRQFRDRFNVPVSDEQVENLEYMTFDKDSEESKYLHERRNALGGYLPSRRVNFDEKLEIPALEDFSSLLEEQSKEISTTIAFVRALNVMLKNKSVKDRLVPIIADEARTFGMEGLFRQIGIYSPNGQQYTPQDREQVAYYKEDAKGQILQEGINELGAASSWLAAATSYSTNNLPMIPFYIYYSMFGFQRIGDLCWAAGDQQARGFLIGGTSGRTTLNGEGLQHEDGHSHIQSLTIPNCISYDPAFAYEVAVIMHDGLERMYGEKQENIYYYITTLNENYHMPAMPEGAEEGIRKGIYKLESMEGAKGKVQLLGSGSILRHVREAAKILSDEYGIGSDVYSVTSFTELARDGQDCERWNMLHPLEEPRVPYIAQVMNDAPAVASTDYMKLFAEQVRNFVPASDFRVLGTDGFGRSDSRENLRHHFEVDASYVVVAALGELAKRGEVDVKLVEEAINKYSINPEKVNPRLA
50671	GC_00001487	scg	Xinn	1310	29	29	1	1	0.964495	0.937834	0.950978			K	K	COG2186	DNA-binding transcriptional regulator, FadR family	#NAME?
55282	GC_00001646	scg	Xinn	1311	29	29	1	1	0.864041	0.949435	0.904727			V	V	COG3725	Membrane protein required for beta-lactamase induction	MTLFILLLILAWERIFKMGDHWQLEHYLSPFFARVKVYSLWLSLVMVLVVAFLTWKLVDALSVVAFGIPALLLCIMISLLCIGAGSLRHSYREYLRSVRTGDVEQQSIHLKNLVTGQQNLS----------------EMTKDERLREIQNALIWINFRYYLAPIFWLVVMGEFGPAILMGYCFLRAYQKWLAQCRTSVQRAQSGVDVLLNCLDWIPARLAGIAYALLGHGEKALPAWIASLSDLRTSQYKVVSQLAQFALSKEPHLDLLNTPLAAVKIAKKATFTIVIIVALLTIYGALV
43201	GC_00001232	core	Xinn	1312	29	30	2	0	0.908208	0.925039	0.916546			M	M	COG3023	N-acetyl-anhydromuramyl-L-alanine amidase AmpD	MRLHEGWIAEARKVISPHYDLRPAGEIPSLLVIHNISLPPGKFGGPYIDQLFMGTLDPSEDPFFEEIKGLRVSAHCLIRRDGEVVQYVPFDKRAWHAGVSCYCDRETCNDFSIGIELEGTDYEPFTEIQYIKLAEVTELLISHYPEIRNNITGHSDIAPGRKTDPGPYFYWEHYRQFLKE---
56500	GC_00001688	scg	Xinn	1313	29	29	1	1	0.860022	1	0.924744			N|W	N|W	COG4969	Tfp pilus assembly protein, major pilin PilA	MNQQGFTLMEVMVVMAIVSILGAIGIPSYQGYIQKAALTDMLQSIVSYKSGIDICHFEAGDYKGCSSGNTSIPSRHNSRYINTITVKEGEINVIGNQNLSGLSVSLKPAQDPKTGMTQWQVMCNAENESLKVKCQEIFKF
54905	GC_00001633	scg	Xinn	1314	29	29	1	1	0.83694	0.89302	0.864071			U|N|W	U|N|W	COG2804	Type II secretory pathway ATPase GspE/PulE or T4P pilus assembly pathway ATPase PilB	--------MEKEINELCQKNQAIIIKRNSYSITIACSHSPNEEFTAALRFISGAVIDFEIWPKAKIESMLI----------QKNTLIPYTENYCTENDETGIYRIENLAIPDNHYNR-AQLHESNTEDIDTPVIQLINQTISISIQKRASDIHFEPLQNSYQIRIRVDGTLHFMPAPSPQMNTGIPARLKIMAKLNIAEKRQPQDGQFDW-----NNNDNSYAIRISTLPTLYGEKIVLRILSTIQQLSLEQLGLSESQLQLLIQKLHVPQGMIVVTGPTGSGKTVTLYSCLKYLNQTQKNICSVEDPIEIPLQGINQTQVNNKIGLDFAKVLRALLRQDPDIIMVGEIRDNETAEISMKSAQTGHLVLSTLHTNSTIDTLSRLQYLGISGYTTASCVKLIIAQRLVRKLCPHCRQPKEEPTIIHT----------------------------------DNNDTKQKITIRQWVAIGCEHCFSGYYGRTAIYEFLEITPEIQQT-LSEHSADKLPCLSALQPKVTLLSAGLILVEQGITTLEEVYQILGQ-------------
63663	GC_00001935	scg	Xinn	1315	29	29	1	1	0.830911	1	0.907648			U|N|W	U|N|W	COG1459	Type II secretory pathway, component PulF	MKIEFIYQWKAVNKKGSIITGENIAQNRKFIFNHLSQLDLQPYAIKRRQIIFYSEKEIAYRLHFTQQLNTLLTSGIPLLQALNILLPECKSIIWRCILSDVIQKISQGESFSTALQNYPELFSPLFCQFIAVGEQTGQLEACCQLLIKQLEQKNILHKKFQKSYRYPLIISFVAIVVLLLMLIFVLPEFKQVYSSFDASLPLLTLWVLSASDFLLNYGFFVSTTILATIVSYLGLRSRFPILYEKEKIFFTQLPLFKKIITYSHTSQIFHILFMTQKSGLTLTIGLECALNATHHPLFMAGIKSLNRQIQQGVSMSNALKKESCFPPLCKQFVIIGEESGELELFLGNLAIWYQEQFINCVDNLVHLLEPVLMLLMAVIVGLLLLAMYLPIFQLGTILT
66650	GC_00002038	scg	Xinn	1316	29	29	1	1	0.876984	0.884562	0.880756			H	H	COG0237	Dephospho-CoA kinase	#NAME?
64939	GC_00001979	scg	Xinn	1317	29	29	1	1	0.898387	0.984585	0.939513			D	D	COG4582	Cell division protein ZapD, interacts with FtsZ	#NAME?
49308	GC_00001440	scg	Xinn	1318	29	29	1	1	0.89231	0.948634	0.91961			L	L	COG3024	Endogenous inhibitor of DNA gyrase, YacG/DUF329 family	MSEILTVACPTCGQAVIWGEISPHRPFCSKRCQLIDLGEWANEEKKIPSQGDSTENDEWSELPEQ---
48815	GC_00001423	scg	Xinn	1319	29	29	1	1	0.888925	0.961804	0.923929			V	V	COG0494	8-oxo-dGTP pyrophosphatase MutT and related house-cleaning NTP pyrophosphohydrolases, NUDIX family	--MEKKHLHIAAGIIKNSNDEIFITQRRADSHMGGFWEFPGGKLEQGETPEQALIRELKEEVGITVTHYELMEIITHEFSDRNITLYFFLVDQWENEPFGKEGQPSRWLLQTKLIADEFPPANRSVVGLLTNNSN-
69763	GC_00002148	accessoryI	Xinn	1320	27	28	2	0	0.864009	0.97022	0.91404			R	R	COG0488	ATPase components of ABC transporters with duplicated ATPase domains	MQYEGQPLIEARKIAYQFSGELKPLFSDIDISLYTGQHALIGRNGIGKSWLASILAQQTLPSEGSVKHFCDVGYLSQGLSTFTGISANLFGLTDIINANERILAGIGEAADFDLMEGNWDWQFQIESLLAEGELAPEILNQPFNLLSGGEQTRLRLLSLKKQGAGFMILDEPSNHLDRQGRLWLAQWLKTFNGGILLVTHDTKLLQRVSVVYELSGLGLSRSIGGWETWLESKEQLRLGIQRDVDQTRKNLKQAVRDKQRDREQSEKRRSQGKQRRENANQAKILLDRALNRSESTLSRLAKQNEERLQRSSSLATDARTKLEIIDPLSIAVATPQAATPPLLYLQDVILPFGSTSPISLTINNGDRLAVTGKNGSGKSTLLKVMTGSQAPEQGTCRITPSHRLMDQHFSFLDKTQSALYNFQLQSPGWPEDRYRTRLAQLRMRGEEALKPVGYLSGGEQLKVALACLFCGPSAPALLLLDEPDNHLDIESRELLQKALHDYTGAMVLISHDDQFIEGIGNMQELVLGD----------------
90141	GC_00003317	accessoryI	Xinn	1321	10	10	1	0	0.811325	0.990115	0.891848			K	K	COG1309	DNA-binding transcriptional regulator, AcrR family	MARRTRIEMVEETRSKLLAAARYAFGTLGYANTSMDDFTAKVGLTRGALYHHFGDKKGLLMAVVEQIDSEVDQHLQSISDNATDLWTGFSDRCRAYLTMSLNQEFQQIVLRDSKIILGDQFRK-SQSYCILSMRKLLEKMILEKKIKDVDAESLACLINGSLVEAALWIADDTDQQAKLEKVIPAFDLLLDGLKCD-
85873	GC_00002953	accessoryI	Xinn	1322	13	14	2	0	0.763593	0.852177	0.805457			G	G	COG2814	Predicted arabinose efflux permease, MFS family	MSNPYSELFKSSGAVRFSLAGFIARMPLPMTGIGIIAMLSQLSGSYGLAGSVSATFVLTYALISPQISRLVDRYGQYFILPITTAISVLGIFALLACAHWQAPIWILFLCAILAGFMPSMSAMVRARWTVIYRGQPQLQTAYSLETVFDEISFILGPPISIGLSVALFPQAGPLVAALLLAVGVCFFVMFRKTEPPVEPRKTTQETN-SSIIKIPAVWILSLLFFFMGIIVGTVDIVSVAFAEQLGHPAAVSLVLSAYAIGSCLAGLIFGAIKLKTPLYRLFIVGGLGTALTTVPFLIVSSISGLALTVFIAGLFFAPTMILSMALIEKITPEKRLTEGLTWLLSGLNTGVALGATMAGQSVDIYGSRGGFIVSLIAGIGVILIICYGYFTLFRLKKY-------
90287	GC_00003332	accessoryI	Xinn	1323	10	10	1	0	0.893294	0.992622	0.940342			V	V	COG0494	8-oxo-dGTP pyrophosphatase MutT and related house-cleaning NTP pyrophosphohydrolases, NUDIX family	MIHYVTGFMFSEDKKHVALISKLQPSWQKGKLNGIGGKIETGETPQQAMAREFAEEAGIKTQPEEWKLFTVLTRPDAYQVNFLYTHDDSVYSAKSIEKEIVDIYEAHLLPDNVIYNLRWLIPMALDEHLRFDSPIEIMEMREHS
90477	GC_00003351	accessoryI	Xinn	1324	10	10	1	0	0.937856	0.996722	0.966393			F	F	COG0104	Adenylosuccinate synthase	MLIAVVGLQFGDEGKGKFVDYLSGGVNSIARFNGGANAGHCVQYGNVRGSFSQLPASLNKKNLYICQGALISLPVLVKEIEFIQREKINSSISIDPRCHIVLPLHAELNKASEKYKGKNKIGSVGVGVGACVEDKSNRHGIRLIDTLDKEKLRKKLEFLWGIREKQISHVFNDNSNLDFEEMLEITHQYGKKIEPYFTFTNEAIRDLLSKGEDILLETSQATFLDNSFGTYPYTVAYQTLVQTCFAMIGIPAQKMHIVGVMKAYMIRVGNGPFPTELLTEQADYIRERGNEYGTVSKRPRRCGWLDLCLIKHAVKLNGVTELAITNTDVLAGLDEIKVAIAYEIDDEPVCCDKALLQLDKVKPVYKIFKGWGELNPSYTHLAELPTELIDFLTFIQDYAGVPIKYISHGPDRDQTLIVQ-
89687	GC_00003272	accessoryI	Xinn	1325	10	10	1	0	0.926523	0.982556	0.953717			C	C	COG0546	Phosphoglycolate phosphatase, HAD superfamily	MTTAHIIWDWNGTLLNDVNVSVSATNLALAEIGIEPLTLEQYRQYYCVPVQIFYKQVIGREPSSSEWSIIGKTFNTHYRPGIKRANLAEGVSELLAARYQSGATQSLCSLMQHEELVPMIDSHGIAKFFTHVDGRNTPLLTTGKSEQLANHIRKLNISPEKSVVIGDATDDAIAALAAGTHAILYTGGTHSRLSLETAGVPVVDTLNEALLMADYLVSK----
88893	GC_00003199	accessoryI	Xinn	1326	10	11	2	0	0.79889	0.816131	0.807419							MAEFLSPASVIPSILDLRAVGLLGELRAISATNHLMEEVMVLPGVVAKKQNILSSRGFAYYEPKTCDELLATVKYYADIIIKLQCTDKQCAAPSKYILADHCLVKLLRIIDSLLNVPQMTNEDIVPFIDGVKVCAEIVCSALMGSKSTLSSSLLQDLKLPTGTEHQIPRTYIEGDNHLLTLAAAQIDACPNSSVIGVMLGGAATAAVTAAAWNSELNLVKVSRYDDACSNSHHIWGRNI----------PSEHSVSVIDDNCGTGDTLRQVRELVITRTGIRPKLRATELHWEKLLRTCVYGYSDRVFSPESLDVLTPWCFRHHKVLNNLVNQLSTDESK----------YAHTTTADWVNYSYSLLSVLHDTLKESTWAPELLKVLSALRILDRVSGTQPIDAFRDIAQQCPECLSRNRESGSKNLEQAGTTKEVN
90387	GC_00003342	accessoryI	Xinn	1327	10	10	1	0	0.902222	0.941798	0.921585			E	E	COG0106	Phosphoribosylformimino-5-aminoimidazole carboxamide ribonucleotide (ProFAR) isomerase	MITKEMFEVFPSVDIVDGIAMTSNSAIRLTRGESSTLRRPLGTPAEVALAWQNAGAKWIHVVDLDAASGRGSNSHLIADVIEAVDINVQVCGGIRNEEILSRVLATGCQRVNLGTAVLENSDWCARAIGEYGDKIAIALDVRNTPEGYQLATHGWNVNNGKLWDILERLEKQGCQRYVVTDVERGGMMSSPNFTLLSEVCAKTSSPVIAGGGVSSIDDLRILADMYDRGVEGAILGQALHIGKVPLEEALSATRESKAQARRG------
28681	GC_00000748	core	Xinn	1328	29	30	2	0	0.954042	1	0.97648			R	R	COG1062	Zn-dependent alcohol dehydrogenase	MKSRAAVAFGPNRPLEIVEIDVAPPKTGEVLIKISHTGVCHTDAFTLSGDDPEGLFPVVLGHEGAGVVIEVGEGVTSVKPGDHVIPLYTAECGKCDFCQSGKTNLCISVRDTQGKGVMPDGTTRFSYKGQPVYHYMGCSTFSEYTVVAEVSLAKINPQANHEHVCLLGCGVTTGIGAVHNTAKVQSGDSVAVFGLGGIGLAVIQGARQAKAGRIIAIDTNPAKFELARQFGATDCINPNDHEKPIQQVILDMTKWGVDHTFECIGNVNVMRAALESAHRGWGQSVIIGVAGAGQEISTRPFQLVTGRTWKGTAFGGVKGRSQLPGMVEDAMKGEIELEPFVTHKMPLKDINEAFELMHEGKSIRTVIHY
69652	GC_00002144	accessoryI	Xinn	1329	27	28	2	0	0.838208	0.922681	0.878418			V	V	COG0627	S-formylglutathione hydrolase FrmB	-------MERIEQHASFGGWQDVYQHESSTLNCQMKFAVFLPPQIKDQKLPVLYWLSGLTCTEQNFITKAGAQRYASEHGIVIVVPDSSPRGDDVADDPSYDLGKGAGFYLNALKQPWAAHYQMYDYIVSELPDLIEKHFHVNKIRSISGHSMGGHGALVIALRNPERYCSVSAFAPIVAPSQVPWGKKAFSAYLGEDRSLWSQYDTVELIRNDKVKEQLPLLIEQGTGDDYMDSELRPDLLVSVCNEKNYPITINFRQGYDHNYYFIASFIEEHVAYHAKEMQK-----------HAERR-----
70987	GC_00002193	accessoryI	Xinn	1330	26	27	2	0	0.901838	0.948616	0.924636			O	O	COG0443	Molecular chaperone DnaK (HSP70)	MFIGFDYGTSNCAVAEMIGNTPKLIAIENDNFYMPSALAAPTRESVSEHLFRHRNISPGSPVGEQLLRSAITTNREEG----------------------------------------------------------------------------------------------------------------------------------------------GNCQY-----SW------------------------------------------------------------------------------------------------HH-------------------------------------------------------------------------------------------------------------------------
70010	GC_00002157	accessoryII	Xinn	1331	9	27	10	0	0.856281	0.631299	0.726777			X	X	COG2801	Transposase InsO and inactivated derivatives	#NAME?
96772	GC_00004125	accessoryII	Xinn	1332	6	6	1	0	0.948148	0.967041	0.957501							MVWVVDDDRAEWEQIPRAAENKYEEWVRIIRENNRSPSDAARDIGDSNFKMLGGTAELYTIRLSKKHRVLFTIDYTNEIAS----GTFCI
89295	GC_00003236	accessoryII	Xinn	1333	9	11	2	0	0.662954	0.687759	0.675129							MNNNMIKFEREINKLQFKAANELSNSWMIYKQSLTISIIRHFLEKGDNKAALSWTDGILDCLEEDFSSEIEKHPRADDILRYICAIGIKSD-------SKYIYKKIIQSENNPMSEHRMRYRLLQQPE--------------------------------------------------------------------------------------------------------------------
111934	GC_00009625	singletons	Xinn	1334	1	1	1	0	1	1	1							MAYPKVNIVNSTSYNANGKVEYASIFCSNDDYSVTPNTTWVVLAEEFVW
115187	GC_00012878	singletons	Xinn	1335	1	1	1	0	1	1	1							MNSILSFIIELLFIHIDNLFILQAFNTLNANNIQYACTGVKSDYLCKKRERAVQF
96584	GC_00004096	accessoryII	Xinn	1336	7	7	1	0	0.733849	0.902468	0.809471							MDTSKYTKTWQERFEFFEKNGAPSSKEHQAAFKKLSFSKRTKINMNFFAFFFGLLYFIALGMWKKGLAILGVGIVIFIIFFIVSIIVPISPETANLISTGLSFAIAGIYAVTANYSYYLKEAKGDDSWNPFKGIRMI--
37170	GC_00001031	core	Xinn	1337	29	30	2	0	0.911777	0.897562	0.904614			P	P	COG0735	Fe2+ or Zn2+ uptake regulation protein	-------MKTINQKKLLMQAEAICLSRGVRLTPQRLEILRLVAAQPGAISAYDLLDLLREVEPQAKPPTVYRGLEFLLEQGFVHKIESTNSYVICHHFEEPSHTSAMFLCDNCGSVAEKDAEHIESAIQNLAQRAGFHLRHSVVEVHGLCASCHETNSCTE---------------------
33360	GC_00000904	core	Xinn	1338	29	30	2	0	0.958361	0.996895	0.977248			K|T	K|T	COG1974	SOS-response transcriptional repressor LexA (RecA-mediated autopeptidase)	MKALTARQQEVYNLVRDHISQTGMPPTRAEIAARLGFRSPNAAEEHLKALARKGVIEIIAGASRGIRLLLEQEDEGAGLPLIGRVAAGEPLLAQEHIESHYKVDPELFKPNADFLLRVRGMSMKDIGIMDGDLLAVHKTQDVHNGQVIVARIEDEVTVKRFKQTGNKIELIAENPEFKPIVVDLREQNFTIEGLAVGVIRNGDWF
39810	GC_00001119	core	Xinn	1339	29	30	2	0	0.895515	0.942218	0.918273			I	I	COG0818	Diacylglycerol kinase	#NAME?
35700	GC_00000982	core	Xinn	1340	29	30	2	0	0.942529	0.987501	0.964491			I	I	COG2937	Glycerol-3-phosphate O-acyltransferase	MSAWRKIYYNLLNLPIKLLVKSKLIPTIPVTELSLDTTRPILYVLPYHSKADLLTLRQQCLAQDLPDPLAPLDIDDTQLPSYVFIDDGPRVFSCYAPKHESVKIFHSYLDLHRSNPDLDIQMVPVSVMFGRSPGRESQETNTAPQLRLLNGIQKFFAILWLGRDSFVRFSAPVSLRSIADDHGTDTIIANKLARVARIHYSRQRLAAVGPRLPARQDLFRKLLASKAIEKAIADEARSKKISPEKAKQNAVNMLEEVAANFSYETVRITDRVLSWTWNRLYQGINVHNAERIRQLAQDGHELVYVPCHRSHMDYLLLSYVLYHQGLVPPHIAAGINLNFWPAGPIFRRLGAFFIRRTFKGNKLYSTIFREYLGELFSRGYSVEYFVEGGRSRTGRLLDPKTGTLSMTLQAMLRGESRPITIVPIYIGYEHVMEVATYAKELRGATKEKEGFFQMVRGLRKLRNLGQGYVNFGEPIPLVQYLNQHVPEWRDSIDPIESQRPTWLTPTVSKLADNIMVNINNAAAANAINLCSTALLSSRQRALTREQLIEQLDCYMQLMSNAAYTNNVTIPAKTAEELLDHALRMNKFEVEKDSLGDIIILPRESAVLMTYYRNNIQHLLILPSLIASIVMHHRRINRNELLRQVELIYPLLKQELFIRYSKEELPDVVNTLIDELVRQRLICNKEQEVLVLNPERIRPLQLLAAGIRETLQRYAITLSLLNATPDISRGALEKESRMLAQRLSVLHGINAPEFFDKAVFACSVNTLREEGYIHD-----SGNIVTTNAQALYQVLSELMSPEIRLTIESVSMPPEHSDLEQ--VE-------
40050	GC_00001127	core	Xinn	1341	29	30	2	0	0.916669	0.975156	0.945008			H	H	COG0382	4-hydroxybenzoate polyprenyltransferase	MTQNKWRAYCRLMRIDRPIGVLLLLWPTYWALWIAAKGVPSLHILLVFTLGVFFMRAAGCCINDFADRKFDGHVERTKSRPLPSGDISEKECKILFGTLALISFALVLTLNKMTIALSFAGLGLAWMYPFVKRISNLPQVVLGAAYGWSIPMAFAAVSESLPLECWLLFLANIIWSVIYDTQYAMVDRDDDLKIGVKSTAVLFGRFDKLIIGILQLIMLAMLIMVGCLVNLG----GMYYWTVLLAGSLFIYQQKLIFDRSREQCFQAFMNNNYVGFVLFLGILFSYV-
42300	GC_00001202	core	Xinn	1342	29	30	2	0	0.872696	0.80932	0.839814			H	H	COG3161	4-hydroxybenzoate synthetase (chorismate-pyruvate lyase)	-----------------------MTDDSILTSTH--------------IHWLSTCEAD-IPESILNWLMEVGSMTRRFEQHCQHVTVTPVRECFITAEDLGDESEHLPISEKYWLREIILYGDNIPWLLGRTIIPEETLTGTDKKLVDLGTVPLGRYLFNGNNLTRDYIQIGRQGQRWARRSLLRLSEKPLLLTEIFLPESPAYKIK---------------
37230	GC_00001033	core	Xinn	1343	29	30	2	0	0.946588	1	0.972561			G	G	COG0166	Glucose-6-phosphate isomerase	MKNINPSQTEAWKALQQHFEQIKDVHLRELFEQDKTRFAAYSAIFDDQILVDYSKNRITSDTLEKLQALAKETDLAGAIQSMFSGEKINRTEDRAVLHIALRNRSNSPIKVDGEDVMPQVNAVLAKMKSFSERIIGGEWKGYTGKTITDVVNIGIGGSDLGPYMVTEALKAYKNHLNMHFVSNVDGTHIAETLKSLEPETTLFLIASKTFTTQETMTNAHSARDWFLQSAVDEAHVAKHFAALSTNEQEVSKFGIDPQNMFEFWDWVGGRYSLWSAIGLSIALSIGYDNFEQLLSGAHAMDNHFTQTAPEQNIPVILALIGIWYNNFFGAETEAILPYDQYMHRFAAYFQQGNMESNGKYVDRNGNPVNYQTGPIIWGEPGTNGQHAFYQLIHQGTKLIPCDFIAPAISHNPISDHHSKLLSNFFAQTEALAFGKTQAQVEAEFVAAGKNVQDVANVVPFKVFEGNRPTNSILLREITPFSLGALIAMYEHKIFAQGAILNIFSFDQWGVELGKQLANRILPELQDSETVNSHDSSTNGLINRFKEWR
37380	GC_00001038	core	Xinn	1344	29	30	2	0	0.91235	1	0.954166			E	E	COG0527	Aspartokinase	MSAVSSPSSQYIVAKFGGTSVADFDAMNNCADIILANRDVRVVVLSASAGITNLLVTLASGCSDDKREKCLKQIRDIQYAIIGRLNETDVLRDEIDRLLDNIATLSEAASLATSEALTDELVSHGEVMSTVLFTELLRQRNTDVEWFDIRRIMRTNDQFGQAEPDTTQLNILAEQHLQPRLNNTVVVTQGFIGREEKGRTTTLGRGGSDYTAALLGEALGLQRVDIWTDVPGIYTTDPRVVPTAKRINKIAFDEAAEMATFGAKILHPATLLPAVRSGIPVFVGSSKQQQAGGTLVCDKTANPPRFRALALRRKQTLLTLHSLKMLHARGFLAEIFILLSRHNISVDLITTSEVSIALTLDTTGSTSTNGSLLTNALLTELSTLCRVEVEEDLALVAIIGNKLSQARGLGQEIFGTLESFNIRMISYGASSHNVCLLVPGQEAEKVVQTLHKNLFEE
102705	GC_00005352	accessoryII	Xinn	1345	4	4	1	0	0.919071	0.979893	0.948508			E	E	COG1247	L-amino acid N-acyltransferase YncA	#NAME?
24128	GC_00000597	core	Xinn	1346	29	31	2	0	0.945092	0.97371	0.959187			K	K	COG1414	DNA-binding transcriptional regulator, IclR family	MNTIIANKRAKKTKMTTGSTAAGGQVQSLSRGLSLLEFISDSQIGVALTDLAIQAGLPNSTTHRLLTTLQQHGFVRQVGDLGLWVIASHAFVVGSSFLQSRNLMVLVHPILRQLMEDSGETINLAIFNIDEYEAVIVDQVQCNALMRMSAPIGGQLPMHASGAGKALLATLSEQKCLQLLHKKGLHAYTQHTHTTAAALKENLEQIRKQGFSLDDEEHALGLRCIAACIYDEHHEAFAAISISGPISRISDERVTELGALVMRAAKEVSREYGGNK
84588	GC_00002862	accessoryI	Xinn	1347	13	15	2	0	0.915871	0.69218	0.788467			G|E	G|E	COG0129	Dihydroxyacid dehydratase/phosphogluconate dehydratase	MTTIQNSAAINKTVERITQRIIERSKETRSRYLARIESARSKTVHRSQLACGNLAHGFAACQSDDKVALKNMVHNDIAIITSYNDMLSAHRPYENYPQKLKDSLRAVGAIGQVAGGVPAMCDGVTQGQDGMELSLLSRDVIAMSAAIGLSHNMFDGALYLGICDKIAPGLVMSALSFGHLPAVFVPAGPMTSGLPNKEKVRIRQLYAEGKVDRQALLEAEAASYHSIGTCTFYGTANSNQMVMEVMGLHLPGSSFVHPDTPLRDALNDAAAHQITRLTENSGNYLPLGQMVDEKVIVNGIIALLATGGSTNLTMHLIAMANAAGIIINWDDFSELSDVIPLLCRIYPNGPADINQFQAAGGVALVVRELLKKGLLHQDVNTIAGFGLERYTQEPWLNEGQLAWREGTHSSLDRDVIACIEKPFKHHGGTKVMTGNIGRAVMKTSAVPASNLVIEAPAVVFNSQHDIASAFEAGELDRDCVVVVRYQGPQANGMPELHKLMPPLGVLMDRGFKVALVTDGRLSGASGKVPSAIHVTPEANAGGILAKIEDGDLIRIDGNTGELTLLIDELVLAQRIPYQADLSTGHTGCGRELFGALRTQLSGAEQGACSITF-
75938	GC_00002392	accessoryI	Xinn	1348	22	23	2	0	0.922746	0.932181	0.927439			G	G	COG0800	2-keto-3-deoxy-6-phosphogluconate aldolase	MNNWKTTAENILTDGPVVPVIVINEIEHAVPLAKALVAGGIRVLEVTLRTECALEAIRLIAREVPEAIIGAGTVINPEQLSAVTEAGAQFAISPGLTDELLQAATVGSIPLIPGISTVSELMLGMSYGLDCFKFFPAEANGGVKALKAIAGPFPQVRFCPTGGISPDNYRDYLALNSVLCIGGSWLVPNDALKKGDYASITELAH-----NAVTGAKA----
43050	GC_00001227	core	Xinn	1349	29	30	2	0	0.914508	0.926342	0.920387			T	T	COG4579	Isocitrate dehydrogenase kinase/phosphatase	-------------------METDLAHLIAQTILQGFDAQYGRFLEVTSGAQQRFEQADWHAVQQAMKKRINLYDHHVGLVVEQLKCIRGS--RLYDQEYIAKIKAVYTRLLPDYPRFEIAESFFNSVYCRLFQHRNLKQENLFIFSSQPPRRFRHIPRPLSRDFFPDADLETMLRAILKDLPLRLKWEDLGRDISYITQYLQNAFPRNDLRQATFQIANELFYRNKAAWLVGKIRLCTEAYPFLLPIHHNESGRIFIDTCLTNHDDASIVFGFARSYFMVYAPLPAAMVEWLREILPAKSTAELYMAIGCQKHGKTEYYREYLTFINSSQEQFVIAPGVKGMVMLVFTSPSFDRVFKVIKDKFAPQKEVSQERVQECYRLVKEHDRVGRMADTQEFENFVIDKRHISPELMDEIQKEIPEKIEDLGDKILIKHLYMERKMLPLNIYMEQVDEDSLKDAVEEYGNAIKQLAAANIFPGDMLFKNFGVTRHGRVIFYDYDEICYMTEVNFRDIPPARYPEDELASEPWYSVSPNDVFPEEFRHFLCSDKRVRQYFEEFHGDLFKADYWRALQERIKNGYVEDVFAYRLRQRFSQRDAEVA------------------------------
40350	GC_00001137	core	Xinn	1350	29	30	2	0	0.94929	1	0.973985			C	C	COG2224	Isocitrate lyase	MTVSRAQQITQLEQEWKKARWEGINRPYGAEDVIKLRGSVNPEHTLAQMGAKKLWELLNGKSKKGYVNALGALTGGQALQQAKAGIEAVYLSGWQVAADANTASSMYPDQSLYPVDSVPNVIKRINNSFRRADQIQWANGIGPDSVEYTDYFLPIVADAEAGFGGVLNAFELMKAMIEAGAAAVHFEDQLAAVKKCGHMGGKVLVPTQEAIQKLVAARLAADVSGVPTLLIARTDADAADLLTSDCDPYDSEFLTGKRTCEGFFCTRAGIEQAISRGLAYAPYADVVWCETSTPDIEAARRFAEAIHAEYPGKLLAYNCSPSFNWKKNLDDKTIASFQEQLSELGYKFQFITLAGIHSMWFNMFDLAYDYARGEGMKHYVEKVQEPEFASLERGYTFSSHQQEVGTGYFDKVTTIIQGGTSSVTALTGSTEEQQF
42840	GC_00001220	core	Xinn	1351	29	30	2	0	0.913017	0.989151	0.94956			C	C	COG2225	Malate synthase	-----MTQQVLETALTFIKPFSDTEKKVLSSESIGFLEDLVVNFSDRRSKLLEDRIHWQQKIDNGNLPKFISETSSIRNGDWKIQGIPDDLKDRRVEITGPVERKMVINALNANVKVFMADFEDSLAPSWDKVIDGQINLRDAVNGTISYTNEQGKRYELKSDPAVLIARVRGLHLSEKHILYKNEPISGGLFDFALYFSLNYKQLMEKGSGPYFYLPKLQSYHEAQWWSDVFSFAEERFNLPKGTIKATVLIETLPAVFQMDEILYHLRHHIVGLNCGRWDYIFSYIKTLKNHADRVLPDRQSVTMMQPFLSAYSRLLIKTCHRRGAFAMGGMSAFIPSKDPEQNQKVLDKVRADKELEANNGHDGTWVAHPGLADIAMEVFNSKLGDKPNQLMVSREEDEEITAEQLLEPSQGERTEEGMRANIRVAVQYIEAWISGNGCVPIYGLMEDAATAEISRTSIWQWIHHEKSLTNGQKVTKELFNQMLKEELAVIKQEVGEMRFHKGKFMEASELMKRITTQDELVDFLTLPGYQLLD
5141	GC_00000051	accessoryI	Xinn	1352	23	61	5	0	0.804007	0.811566	0.807769			X|L	X|L	COG0582	Integrase	MTAELNKLSDKKLKSLYGKERRNIEFFADGAGLSAKASKSGGISWVFTYRLDGK--KLNRLTIGRYPDISLKQAREMRDKCRNWLASGKDPKLQFDLDMQESLKPVTVKDAIEYWIKNYGRDNRVSIDKHIAQLNKYIYPNIGNMALSD---CETRYWIQCFDDIKKKSPVSAGNVFQLCKQALKFCRVRKFAIS-NALDDLTIPDVGKVQNKIDRFLTDNELGQLWRSVSTNTHMPYYNNLLTILIVFGCRTQEARLSKCSEWDFHSMQWTVPKEHSKSGGKIIRPIPAYMTQFLEKLIYQNHKSSYLLGELKDGSTVAKYGIKIWKKLGHTEKWTLHDLRRTLATKLNDMGIAPHVVEQLLGHALPGIMAIYNKSQYLPEKLDALSKWCERLDVLAGNYENVVILKAAQ-
4550	GC_00000042	accessoryI	Xinn	1353	26	69	5	0	0.819138	0.902953	0.859006			X|K	X|K	COG3311	Predicted DNA-binding transcriptional regulator AlpA	MTIQYNTPTPEERRSILSEYGERYDRLIREKERQHITSISRTSAWKLENEGRFPARKPLGRNSCAWLLSDLLHWVRNPPVVDNVNNPYSRKSN----------
102204	GC_00005227	accessoryII	Xinn	1354	4	4	1	0	0.799209	0.97142	0.87694			X	X	COG3561	Phage anti-repressor protein	MTSKNMALNGQELAHSKTSQKNISELSFAEMLPVIQGNINGQLVNSVSAKSLHKALGVKRNFSAWMSDRINQYEFIEGRDYSIVENLSYPNSDSAKSR-------QQLTKDYHVIINTAKELAMVERTEQGRLIRQYFIKCEEALHKVAPIVTKQLRNELKSRLKVANYFKPMCSALEMARMEQGKITKPTHYSNESNMLSRIILAGLTAKQWAQQHGIIGNPRDAMSELQLEHLSYLEQTNTTLIELGMDYHVRKDKLTGLSQKWLAQRVGAN-
72259	GC_00002241	accessoryI	Xinn	1355	19	26	3	0	0.728728	0.727346	0.728036							-------------------MASAACRGELMNACQMNHSLLAGAMVTLPITKTSVSQSAEFSSGYSAKFSAQFQS-------------------------------------------------------AEFFADGYEEYFSHLRQLIDFIPSSILRGLNRILDNRTLRSSLSGVQKEKDSTANATLCTKG---------------------------------------------------QKSPLTDYCSDDALVLRWR--------------------------------------------------------------------------------------------------------------------------------------RLISPCNAVTINCPVLSPSFFNAS-----------IASTTSCGALACIFCDLLFMWFLVISRFPRFICNPVYTKEITNKYLMCTPLSGYTVLHLNVVAF-----KNNKAQQCCSTSWASNHNVKGSYIMAIQQHTQTRLKFTFLIASGTQRLVDIHPMRLISV-----------------------------------------QGVSHV--
73162	GC_00002276	accessoryI	Xinn	1356	12	25	4	0	0.867369	0.840472	0.853709							-----------MFKIIITTTNQHTGEIKKETIRYKYKTLRGAEKAAMRIRHSCIPDDKSIDVEIVRVYESRSPISLSQAMHNTGLATSLFGVILEKAKDECSIDLNNLIALACDINQDVYHALCTAVYGEE-
3769	GC_00000031	accessoryI	Xinn	1357	25	74	6	0	0.823597	0.715843	0.765949			X	X	COG3378|COG4643	Phage- or plasmid-associated DNA primase|Uncharacterized domain associated with phage/plasmid primase	--------------------------MSQRSSQPKSPMGIRPIDVIRSVKQSAMNHWQSLLPACGVDVPAKGKHGACPICGGTDRFHF------------IDDSHHGDWHCRKCEQ--PNHGDGLDLVARAKGITILTAAKQIADVLAMPLPEPIFKPVKEQPRTVKPIAERIAVLVEKSIRGESQYLAKKGLQCPNQRLLPDGSLLLVIQTLNDTNTGAQIIKPNGEKRLVSGTQKKGSFIPVSEITGTPDTIIITEGYATALTVSQLH-NGVVLAAIDESNLLTVAELTRKQWPESRIILAADND-WHSQGERDKNGKLKKNVGKIAAEKTAQAINGWVTLPPTEYKAD---------WDDYRQHHGIEVAKQAFRNGLYQVREKKLMEA--EAAVIHETKPK-----KANNNLAQMAASQRGALLVEHYKKIAVHAESEAV-YHYNGTTWETVSDNELRRAMVAIFNQHETPYSPNGINNAINAMKLQIPVIGEQRHELIGFNNGVYDLSEKAFKSHQPEHWLMNHNGIEFTQPAIGENLPTHAPHFYCWLSHSAGNDENKMARINAALFMILANRYDWQLFIEVTGEGGSGKSVFTYIATLLAGEHNTASGNMRALDEARGRYQFVGKSLITLPDQVKYVGEGAGIKAITGGDLIEVDGKYEKQFSTIIKAVVLATNNEPMSFTERNGGIARRRVIFPFNIPVKESEKDSQLPEKISRELPVIIRHLLDEFADQNKAKKLLQMQRDSSEALTVKCGSDPLYHFCGYLISVDDAAGMKMGN--KNISPRAPRIYLYHAYLSFMDAHGFERPLTLTKFGESIPKIMLEYRKDYRKVRTMKGYSYNVSLSE-EAEEWLPALPERKNLS-IAS
34410	GC_00000939	accessoryI	Xinn	1358	18	30	4	0	0.827011	0.81731	0.822132							MTRRKDYNPTWEGYLGDYLNGKVGINQLKPQHEFFDSLGLEKVLRDNTEYHFLLTLAQAQSIIADINPSPPQNPNYGESLARG-----------------EGDKKKNPMSHVFSITDPISPYAGNIYDSRGFSDVCREFQRLSIKATTHIGKDGRAYIHLSGRAGLRNLVRGTRYGATHPQMLGMGIGQQGLNASIVKGVRFCIIFSIGYRVVESLFKDEYTLADFIGNITIDMAKTAITAAASWTVGTVLTATAVV-GGSIIAVAGLVLLTGILVAYGLDMLDKQYGISEKLIALLKEQRDRKPRAPEADLRIFFNGLGRMR
68311	GC_00002096	accessoryI	Xinn	1359	19	28	4	0	0.789392	0.959324	0.866102							MNSKYLKAFGVLILLLFMTFMMYLVIESAVSLILMKDEITFSSAVIICIMSFPLLFYSLSGSIFFFLFDRLPKFNKIIVKYLSILMLASFVVSFPISFYVSYKLKNDGYLTCDKISWMSPTTYVKDLSLCK---
2475	GC_00000016	accessoryI	Xinn	1360	26	104	8	0	0.89723	0.704683	0.789384			X	X	COG4653	Predicted phage phi-C31 gp36 major capsid-like protein	------------------MKKILELRQQKSDLTHQMRSLLIKAENEKRSLNTDEAKQFDELRSQSDTLNTEIARYESLADEERSQA-KIQPTSKKLSNDELRHYILTGETRSLSTGVPSEGGYTVIPELNKQIMQQLTDESVMRRICTVKTTRSNEYKQLVSVGGAVVAHGEENKTRGETATPKMEEVSIKLFPIYAYPKTTQEIIDFSDVDILGWLASEIADIFIDTEETDLVSGDGSKKAKGFLSYPRDTQTDKIRAFGTLQKLEVTALSADSLIDLKFLLKNKYRKNAVCVMNSSTAAQVQKLKNGNGDYIWRERLQAGDPDMLLGLPIHYLEFMPEGVIGLGDFKRGYFIVDHETGIRTRPDNITEPGFYKVHTDKYLGGG-----------------LVDSNAIKILEVKASSN-
4198	GC_00000037	accessoryI	Xinn	1361	24	70	7	0	0.892891	0.97596	0.932579			X	X	COG3740	Phage head maturation protease	MKNDFEIRTASLSANNKTLTSYVIKWSSRSHVLWDEFIEQFVPNAFNASLTAGADIRALYEHDPMNLLGRTTSGTLQLSEDATGLRFELTPPDTQLGRDVLTLVERGDIQGMSFGFRTIKDQWDTRQTPYIRTVLEAELREITITSLPAYPESGVEIARRSLNAAKPCPVDLRHYWLQLSEV
3302	GC_00000025	accessoryI	Xinn	1362	25	82	8	0	0.943867	0.766208	0.845809			X	X	COG4695	Phage portal protein BeeE	MWPFTRKTPETRSMSIDEFLSLAGMSNTKSGEHVSPSTAEGIPAVMNAVTVISEAVASMPCYLYRVAHQNGKESREWLSDHPVDYLLNECPNDCQTPYQFKRTLMRHCLLNGNAYAVIVWGRDGQPQSLHPYPSSAVVPQRLSDHRFAYTITEPYSGKVKTYLQEEVLHLRYATEDGFLGRSPVTVCRETLGLGLAQQRHGASIMKDGMMAAGVIKAADWLDGIKGSKALEALERYKGARNAGKTPILEGGMEYQQLSMSNQDAEWLASRRFTIDDIARMFNVSPIFLQE----------------------------------------------------------------------------------------------------------------------
97535	GC_00004252	accessoryII	Xinn	1363	6	6	1	0	0.840564	0.81713	0.828681							MQNVPLASFLVIKRGAMKIIYFDYIAGFGINALVNGEWDYYPSVDELMFECISLYGSQIVLVSTTTTSGCFTGYQESLNAY
96347	GC_00004062	accessoryII	Xinn	1364	6	7	2	0	0.848986	0.812857	0.830529			L	L	COG2946	DNA relaxase NicK	MLTDRNAIIDYLAFSAPLSCMKDVHTFQEKGHEWRKYQYLPSYRQYQHSRFTDTLSIDDYESLPDSNDVFSSSIEDINRKAERYNKELLSCLHSRVRRFIASVFGLFVGPARGTGGFAYQDSAVLYSENGGNEHFGMIYWGGNKGTFYVQIGGKGCAHVMSGTTSEKLYNWFKHLDITSLKRLDLATDDYDEVFTCHHALSAYKDDAFYGGKGPKPKLGTAYEIDADGCYTKEIVTVGSRQSKVYWRVYNKALEQKVSGTWYRSEAELKDIPIEALLDIQGNYAGLCSYAASINSAKPNKVLKGEGRKAIDAIEAKVNWLRKQASSTIAKVIHFFEGDTQAALSMIVRDEHISDLNLKLDLPP-----------IYQTLINEKLGVSTCPF
97145	GC_00004187	accessoryII	Xinn	1365	6	6	1	0	0.980836	1	0.990325							MSVLEKIPFYIEVTAADVKIEQKTRTNKNTGEITPYYLQRVIAHMGPRSMTETVITLSEPNPLPEGKYLISGSSLYPGKPFGDNPPRLEFNQWNVSYVPMETVKLLIKI
95190	GC_00003897	accessoryII	Xinn	1366	6	7	2	0	0.936989	0.864992	0.899552							#NAME?
95372	GC_00003923	accessoryII	Xinn	1367	6	7	2	0	0.716489	0.946459	0.815572							#NAME?
100481	GC_00004810	accessoryII	Xinn	1368	5	5	1	0	0.823095	0.969397	0.890275							MRVGCYSGIQRLVVYSFCFSFLLISWPKPVSANPALAAGLLVRVIAQTTAKRAVTQATARQAAAKAAAKRAGKEYPLTEAAIQATIRKEAAEKAAATVSAMSRSATSRAATVPVNSSLRKAGQATWAGLSVASGVMTVSELVDSFNSGDFQVATSGTSLGNGKYKVEVGGRTRIVDFQPSPNSPVILYGNDSVNFEPDWDSVSSDTPLVKGILLDGKGTESFPVPSSVIQSNFFNNKLATYSSDIPSLSGDYFYIKDDELSSVKSLMLTEVVKRFEMRGDSKLYINSVSGDNDSFDYITSSESIDVLDFNVIRNPDSRNTEDSLFFPNAYNYFKANVPVIINRKEIKSNFEPCDRVTQDSDGNRIWGDYICIPPSESDYLFRAERTDIPVSVVLNRNYDGNYFNDKLKSSSVRVVSANELPNLLKDKSIDNSIVANLINDLLYDAAAQNGYEGITVSDGDYVTASDVNNVLKDLGYEKISTLDFFSPIQNIEIDSSFHDITINNNGGGNGGGGNIDFKLDLGIDPQIKSPNLEKPPTGKDIAQPIIDSLSFMDEFKLTGKDASCPVANIEFSLWEFEFKAVVDGHCDLIERNRKLFELITSIAWAFLALRIVLAA
95848	GC_00003991	accessoryII	Xinn	1369	6	7	2	0	0.86249	1	0.926168							MYGFLLSALNTVLAYLFRAAVLKFIIFFSLFFIVQEFMAVIVTLLPKSGNIQALFDLLPDSVWYFINLFQGVLGINLVLDAWFTRFIIRRLPFVG
100748	GC_00004863	accessoryII	Xinn	1370	4	5	2	0	0.771621	0.732925	0.751775			R	R	COG4128	Zona occludens toxin, predicted ATPase	MSITAYFGFPGSGKSHECVKSVILPAYMKGRRIVTNIDGINPDAIRDYALKLSKGKGENFGEIVSVTDDQVMKSGFFPYKLSDEEGYSRNDTFCKAGDLICLDEVWRFWSSDKQMTLEHLSFIAEHRHFTDPDSGLSCDLVLVNQSPDTIARRIKPLIETSYKMTKLVMIGAKSRYRVDVYNGVRFTKSSRTTYYQNKYDKNIFKLYNSYNGGKGNEATVDSRQNVFSQTKLWVFLFGYLFLFIGCGYLIYQYFNPNVDNSSVLGGSGGNSDMDALHLQSDGGNVGNNLLSGDRNQGTQEASREQI---SLSSKWRISGFLSVDNYNYVTLVNSSGNIRLVNKTEFHGKGIMMFGFVDGEKVTYFSGVSK
99163	GC_00004546	accessoryII	Xinn	1371	4	5	2	0	0.891366	0.812194	0.849941			U	U	COG1450	Type II secretory pathway component GspD/PulD (secretin)	MKKIFSIILLCFFPYFSFAKGVDFYLDGVSIPKSVSFIYGQVFKKPFMISPDVIKDDRLVSFHITPDLDEKDFFIRYLNNMGIGVMKKNGVDYIYMLKVTEPAIPKYTFVYKPKYRSVSYLTSILSNVVSGTFGNA--------GTKTLNNSSDVNPLNSSGDMLVFYGIKADISRIEQILPSIDTVSDEVYVGGYVYQVQTTERNGSGLALAAKLLSQRFSIQIGGNGSGIGMDNFIKFSSGSMNALVELFNTDSRFTVVSSPSLRARSGTLASFSVGEDVPVLGNVSFSGDRPIQSVEYRSSGVIFNVMPEVRQNVIDLSINQELSNFAKTHTGVDNSPTLIKRNIQTSVSVNDGDIILIGGLADNKDTDANTGLSFMPSWFSSSSKENTKTDIVIILQAKKVKR
96172	GC_00004037	accessoryII	Xinn	1372	6	7	2	0	0.926055	1	0.961608							MSVKNQTRDRLSNGRLKSYRRVGKRFRSCARWFDKSPSWHSNLMMTRPERREVKFLLAQVLSGCDPDGMAFPVHNKPFEWYY
114382	GC_00012073	singletons	Xinn	1373	1	1	1	0	1	1	1							MLRSITIPPLFFYLHMATILKLKEDDLQFEDFHNFYPAKEAYEDAYREKLRKKASYYAFPYIEHILTLIRRATKNGKFEIEYSPLCWDGPDSCGYTTYFLQCAGYKIERTGLCRSTLKIEWDEKIYANLD
101671	GC_00005094	accessoryII	Xinn	1374	4	4	1	0	0.888633	0.80668	0.845676							------------------------MRKTKVPYGSDVSAGTYTCSDCGYKYSNQSKTSLPPCPKFIPNTHPIRGWDIETGQGDAVKDPYPNKK--
97673	GC_00004275	accessoryII	Xinn	1375	6	6	1	0	0.952778	0.949123	0.950947							MSNASTLKTTIRLKKSESIDLQEKAFLLTKKNIMSGRQKIYSEADLVHYAIEQMLSMITLDEHGHLILEKDD----
96625	GC_00004102	accessoryII	Xinn	1376	7	7	1	0	0.878838	0.992591	0.932257			H|E	H|E	COG0028	Acetolactate synthase large subunit or other thiamine pyrophosphate-requiring enzyme	-MKKNVASVVIDILQNSGVKHCYGIVGDTLNYVTDAIHDSDIEWIHVRHEEVGGFAAGAESFISGQISACAGSCGPGSLHFINGLYESHRNGAPVILIASQLATDMTDSTFPQYVDFKKVYSECSVFCEEISSPEKTIEITKNAISAALSQKGVAVIILPVNVSKSEIEYTSKITVNYHPPKIIPALEDIKALVDLLNQGEKIGIYAGIGSKDARDELIQLAEKLQAPIAHTSRVKDFIEYDNPYNVGMTGMLGIESGFTMLKNCNTLLLLGTDFAWPQFFPKKATIIQVDTNSANLGKRHPVHLGITGDVKETLLQLLPLIEKKTNDSFLLKSIELHKKTLEKINWLDKGAKSKIIHPQYLVQLLDKHADADAIFTADGGSAMVWLLRYINTNGQRRTLTSLKHGTMANAMPQALGLKKAFPKRQIISLSGDGGLAMLLGDLLTMTQEKLAVKVVVINNKSLNFVELEQKVEGLLNNYTDLDNPDFSKLATSLGIFGESIETPKDLEETIIRFLNHDGPAVLDVHTSPNELVMPPNVELNSVVGMGLYTAKAILHGRSEEAIDLIIDNFIRK---
76075	GC_00002398	accessoryI	Xinn	1377	22	23	2	0	0.931009	0.927874	0.929439			S	S	COG1671	Uncharacterized conserved protein YaiI, UPF0178 family	MPIWVDADACPKVIKEVLYRAAEREKVQVTFVANQRLSVPASAFLRTLQVPAGFDVADNEIVRRSETGDLVITADIPLAAEVIEKGAIALNPRGERYSEATIRERLTMRDFMETMRASGIQTGGPATLNQRDRQRFANELDKWLLQQKKES-------
92176	GC_00003530	accessoryII	Xinn	1378	9	9	1	0	0.954928	1	0.976944			C	C	COG4221	NADP-dependent 3-hydroxy acid dehydrogenase YdfG	MAISLENKVAAITGAASGIGLECARILIKAGVKVVLIDRAEERLMQLVSELGENAIPLVVDLMKPDQVDGILDEILKRAGRLDIFHANAGAYIGGPVAEGDPDIWDKVLNLNINAAFRSVRAVLPHFIEQKSGDILFTSSIAGVVPVVWEPIYTASKFAVQAFVHSTRRQVAEHGVRVGAVLPGPVVTALLDDWPEAKMEEALENGSLMQPIEVAEAVLFMLTRPKNVTIRDLVILPNSVDL
87008	GC_00003039	accessoryI	Xinn	1379	13	13	1	0	0.88976	0.853296	0.871146			G	G	COG1069	Ribulose kinase	--------------------------------------MN-NIQS--RPVSGKVVIGVDVGTGSVRSGIFGMDGKMRASAKRDITLYRD---------------NAHCVEQSSNEIWDAVCYCIKEVMSHSGCVPQQVAGIGFDATCSLVVLGKDKKPISVSQSKDPNRNIIVWMDHRATEQAERINALGHPVLNYVGGKISPEMETPKILWLKENFRETFDNAWQFFDLADFLTWKSTSSLSRSTCTVTCKWTYLAHEKRWDADYFRQIGLSELADENFSRIGQNIVEPGTPCGQGLTEDAARQMGLLAGTPVAAGMIDAHAGGIGTVGVNGHATRNMAYVFGTSSCTMTTTEQPVFIPGVWGPYFSAMVPGMWLSEGGQSAAGAAIDQLLSLHPAAIEANEMAQEKNTSLPVFLADRVMEKIASPSQAMALAQGIHIVPEFLGNRAPFADPHSRAVIAGLGMENSLNNLLSFYIAGICSIGYGLRQIIEAQAKSGAMIDNIVISGGAGQHPLVRQLIADSCGVTVIATQASEPVLLGSAILGAVAGGVSESVGKAMASFSSIDRTYEPSEAHREHHNTRFTSFQCLQQCARELKG
88960	GC_00003205	accessoryI	Xinn	1380	10	11	2	0	0.883152	0.775527	0.825848			G	G	COG2814	Predicted arabinose efflux permease, MFS family	MFSKTNVSTSALLISSLLLTIGRGATIPFMAIYLSRQYQMPVNQVGIAITVALTIGILFSLGFGILADKFDKKRYMLLAIIAFICGFIAIPLVNHASLVIVFLSLINCSYAVFSTVLKGYFADTLSASMKAKVFSLNYTFINIGWTIGPPIGTWLLMYSANFPFWLAAISAALPIVFIQRYVQGGRFVDNSHNSATKWEPTVMLRDRALAWFILSTFLGSLVFGSFTIWISQYILTVADSALAETVIGVVLPINAIIVVSLQYVVGRRLRPENLKRLMTLGSLFFFMGIAVFMIADKNIYLWGLAAVIFTLGELIYAPGEYMLIDNIAPEGMKSSYFSAQTLGFLGGAFSPMLSGIVLTELPPHFLFIIQMGIIILAWLSMLKGMNIKPLNTVQLR--
84891	GC_00002883	accessoryI	Xinn	1381	11	14	3	0	0.841576	0.688326	0.757276			E	E	COG0665	Glycine/D-amino acid oxidase (deaminating)	----MMKNNKIVIVGAGFVGTTLAWYLSHHYLPNHDKREIILIDKGFSGNGVTKQSFAWLNVSGGKPDDYRKLRQQALAEWHNLDIMACQL----W---VKWLIIKGCIRSV------------CIRQSHLRH------------------------------------------------------------------------------------------------------------------------------------------------------------------------------------------------------------------------------------------------------
84356	GC_00002847	accessoryI	Xenkj12	3918	14	15	2	0	0.839307	0.847478	0.843373	PKS-NRPS	fabclavine	R|N|W|I|Q	R|N|W|I|Q	COG0236|COG1028|COG3170|COG3321	Acyl carrier protein|NAD(P)-dependent dehydrogenase, short-chain alcohol dehydrogenase family|Tfp pilus assembly protein FimV|Acyl transferase domain in polyketide synthase (PKS) enzymes	MSRTY-----FLHDRKINGDIAIVGMATHFPDAPNLYQFWENIIGKKDSLIDITEMSKEEYWKKEDFYHPDPTATDKTYGHRAGFVPAIDFDPVEFKIPPAILDSLSTAQLFALYVAKQAMQDAGLLDQQNSKTDRDRIGVILGGGGNGNTSFSLAARQQAPYLREIMTKAGLSEEVADEIIERAHGMYLEWNEDSFPGFLGNVACGRIASYFDLGGTSYMVDAACASSLAAIKAAIGELHSGSCDAVLTGGVNLENSIFSFLCFSKTPALSRNNVSRPFDQSADGMMLGDGVGMLVLKRLEDAELDGDKIYAVIKSVEASSDGRAKSIFAPRLEGQVKALKRAYASAGIMPADIQLVEAHGTGTASGDDTELKSLHAVFGEFQLPPKSVAIGSIKSQIGHTRCAAGAASMIKVALALHHKVLPPTINVEKPTDLLMSESSPFYVNSESRPWLRSVRNAPRRAALSAFGFGGTNFHAILEEYEKQANGRYRLNESPWVVLLKGENPAELLTQCEATLSLFTRNSAENAIRRHLEQQDIDNLQRHQARILFVSQSLEQTVELLSTAIRQ-----LQKNSTEGWEHPHGIYYQPEGKMLDGRIVALFPGQGSQYVNMARDIANDYPEMRQVLEVLDDVAVSESGHELSPIIYPVPAFSDEEYAGQQQRLTDTANAQPALGAVSAGYFNILGNMGFRPDFVAGHSYGEVTALWAAGVLSDKDFHRVSLARGRAAASAHQLC-----GTGSDAGAMLAASLPHDRRGEILHRYTGVIIANDNSEQQVVFGGDTAQINQLHNELKKQGIHCRILPVSAAFHTRFIQPAYQPYREYLADINFQSPECRLFSSATAEPYSRSPQLIKELLAEQLIKPVQFRQTIEAIYQQGGRLFVEFGPKGVLGKLVSDILKNREHTVISTNPTDKGEERLQLARVQARLLAEGVKLRDINRYVRIQPVEEEKNRRLTFRLSGGFFLSEKNKARRQHALRVGDHAVVERFIAG--SLPVQA------EIESPPVYEVES----RVEVIAESDLKSE------IETEIE--TEKMVEHNQPVSAEFIRQNVLTIIQKRDNPMEQNNKISESL-NADTLN-----ELLQAQQVMSQLHQQFQTNQKEYIQLLSMLLEKQYSLMETCRDHQNLPVMLSSLSQSVQLLDKNLELYHTNHERYFMTQQSLFQSGQVTSAMSLSSMPSSPKSSPSVSHVTSPAVEYSA------------------------PVK-PV---EPISTAV---TNIHSAEKMEE--IVAVRPVVPEMPE------------TEEMPVAPMISMAASE--PANEPVKPEPEPVE--I--KVKTQKLTPEIEKLVRRLDQITEENIISQLVNIVSERTGYPQDMISPEMDLEADLGIDSIKRLEIFGAMFDAFSANLELYGETSRNKDLENFEVDSLSTIARMSSFFREMVDEAINALYSRE-----NGSGSAQSPSLTENHPAEKQQKEMKEM-------------VADRGEKSDKLRSLGFVTSTTSSASA-NVKKQLAESQRIETSAVQPVLNHHAVLNKEAPNKE---TEKDPFAASPVSRFAVVKQALPMPERLQDVFASPKCWLIVDEETAGSTCADTCANTCMNSIAESLKTQGQRVVIMSLRRDQASMNDESLLDAALTDIEQQHGPIDGVIYLQAVK-----QQVKGLTDVFSEQDYRSVETTFLLAKRLQGSLTGDGKRSGYFMVIMRGDGELLTSGREYLPVVSAGITGLTKSLNIEWVNVFCRTVDIDTRIKDSDVAKIVMEELQDSRTEIGEIGRGMNNERMTLSLKEEKVLS-VTPEMQVSTRDVLVVTGGARGITAHCITELAKQSQAAFILLGRTDITAPLPAWSAGKTTLSERKAAAIDYLQEQGIQPTPVKVNNMLSRLIHIDEINATLQAIRQAGARVIYLHCDITVPEQVKTALEKAQQQFGQITGLIHGAGNLADKRIEKKTLADLHSVFHAKVRGLENVCRAIDCTSLRHIILFSSVAGFFGNAGQTDYSLANEILNKFAYLSFWN---KNKQ----IIRSVNWGPWDGGMVSDVLKRAYKAQNMVIIPLEEGIQRFVREFCDSRTRQITIGGRMYMAPKKM----------------------------------------------------------------------------------------------------------------------------------------------------------------------------------------------------------------------TP-----------------------------------------------------------
84341	GC_00002846	accessoryI	Xenkj12	3917	14	15	2	0	0.861589	0.939672	0.898938	PKS-NRPS	fabclavine	I|Q	I|Q	COG0764|COG3321|COG3321	3-hydroxymyristoyl/3-hydroxydecanoyl-(acyl carrier protein) dehydratase|Acyl transferase domain in polyketide synthase (PKS) enzymes|Acyl transferase domain in polyketide synthase (PKS) enzymes	MEHIAIVGVGCLFPGADSPEKYWDNLLHEKDCSTPLSAQELGVDPACYYSSEAAKPDTINYINNGHVRDFHFDGKGYHLPEEELNTLDDLFKWTIYAADQALNDSGYRQHKNILQKTGLILGSIGMPTHSTKQLMNPFYHKILQPYIQELIAQPNFKFNQFWPQANH--------SEQNLITGGYNATIAALALGLAGPRYCLDAACASALYAIKLGADYLLSHKADMMLVGSICHVDHIYIDHGFNILQVFPEKGDSIPFDKSSKGVKAGEGVGVVAIKRYSDAVRDNDKIYGVIEAIGLSNDAGTKHLLVPDQQGQNIALERAYQNCLREIDYIECHATGTNIGDQIELSTIEAFFG----GSKNSDESENIPLIGANKAINGHMLTASGMGSLLKVLLAMQHNLIPATPRVNQLVSTPQGKLNISHIVRQARPWPERHRPKRAGINAFGFGGVNGHMVISEDSPERRSACIPSQM-----QKMQKTERLAIVGIGVHLAKTEDNQTLDQALQQGTQHFYPLPKTRWIGMEKRPDILAMRGISQPPLGSYIETFDVDCRKFKLPPNVIGAHLSCHLFLLPIAERAFLDAGYQLDGSKRNIAVIVAGGIDYSCLRYQIRNEISWQLEQSLASHGIQLSAEDTIALQEIVKDSLFPKPYPEGITGGIGNIVASRLAAHLKLNGPAFTLYNEESSPFKALELAQFMLSRQHVDAVMIASSSFGGSLENVLWDHQSEHGNQIVGDGGGVIVLKREQDVIKEKTPAYAMLDGIGISYVPDHSLDFR-----INEDAIVAAARSSLTAAGCSVDQVGYIELYAGGRSGEIATELSALGRVYGTPDGKPSAAIGTLKANYGHLSASAGLLAIIKSALQLAQCYLPILPDYPQRQALAQHAAGKFHLPVRTQEWLASEGAPRRAAISHLGIDRSYSHVILSEPQNGKRVHLTQPSLSNQPGLKVTTYTAREKTVEEFILNEQTLARFAPLRAISV---QQQAVSAKETE-----------TTQPALPPAEVSHFIRNARTQLCYLQLEQTFYQLIKQNLAQSTDIKSTNQ---------------ASPIAKKTAV---AAPVIFDEHQLLELTDGSVAKILGADYAEVDNYPIRTRMPSPPFMFVSRITGLSAVKDKLEPCYIEWEYDIPENAWYAVNGRVPSFVALESSHAMIVAFTVIGCDMLFKGQLCYRAVDCSTTIYSEMPKAGEVLRGRVNITSVIRVGSRFLAGYEYLCYVGDRLVFRLVATSGFFSRKEIEKAGAFDSKAYFAKARAAVTENPFTLLVTDKPYPNKVSPDRQGQKTPSYAEFLPSAFLHCDKTTFNQQDITHVMNGDLSACFGSRYGRIHSENLCTPDTRMLSRILSVDKMGGEFGLGQIVGEFDIDPEHWAFRAHFKNDPVMPGTLLVEGSEQLMKFYLFYLGLHSLPDLEAQTLTEHTTSAKFRGEVKCTRDVLQFRLTCKSIDARYTADKQ---QDGTLDSITLFFIAETLYRGNVVGISDNMGVKYIRRQ------PQQ---------TAEPEQEAAK
72677	GC_00002257	accessoryI	Xinn	1384	25	26	2	0	0.848679	0.925936	0.885626			M|V	M|V	COG0845	Multidrug efflux pump subunit AcrA (membrane-fusion protein)	MNKYLIFN----------RLMSKRYRWAITGVLA-AVVCFFALSSSGY-----FFSEKSSEQNAVQWIAVNPSLIEKRLDLVGKLQSRRQETIPAPFEGIIQQVLVKEGQLVVPDQTLVTLDTRKIEIDIRQAQVEMIKASSAVEQLQDWENSQEVIRARRNVENANHMVMELKNNLAKTQALFSRGIVPKMEVETLEQQLRRQLTELASAKDDLASTRQKGSASQVQVAEMELKNATSRYQTLQEQLVHKELKAPFSGVILR-TEQGDKGKLLAVQTGVRVTEGMPLLEIMDTTQFQVLAQVEESDLAKVKEGLPVKISGEGFSGHLMDGEIETIAMQSKNNDQAGTSVYYDIVIKVTSPMNTNNLIRPGMSAKVSIVIYQNEQGIVIPEKALVRDNDGNLTVNWRPDLKSTVISRRITVGEAMPEGIEIHGLEKGFIALPH-------
69176	GC_00002127	accessoryI	Xinn	1385	27	28	2	0	0.88952	0.918034	0.903552			M	M	COG1538	Outer membrane protein TolC	MIKKYFLY-SSLTLFCLFPAK--PVSGQERLKLSEHDYSLNKEASGEVIGLSLSDAISLGVRNNYAIRSVYLDRIAQKFDLRVAEDRFTPKLQLSGSYIAGKNQDAGFRKSNISPNATLLTPLGTRFTLSWARDNNKSGMNHSHNDGASIKVIQPLLRGSGTNMNNAPILLANLREQTNRLNLKETISSSITQIILSYHTLLRAQEQQALSVASLKRMQKLVETNKELIDAGRMAQTDIIQTQADLAMQALSAKEAENNVQSAKLALLKLLALSLKTPIQATDTLTGTHVRLNVEQSIKKAQAQQPDYLIRLLAAKAADIQLLQAKDNRLWDLSLIGGTSQQRSSSS-DSRKWENYVGIQLDIPIGDMSRKQAEVQARVNVQKQELTLEEARINLEQRVTNAIRDTESRWQEYQLAIKASSLSQQKLEIEQEKLQAGRSSNFQVLSFETDLRNAENARLNTLIQYLNAQAELDQILGTTLESWGITINE
35131	GC_00000963	accessoryI	Xinn	1386	27	30	2	0	0.880317	0.882193	0.881254			V	V	COG0577	ABC-type antimicrobial peptide transport system, permease component	--MHDKSQTN-----NYGMSVFMMWREAWRNLMATGKSTLLALSGIAIGCASVVAFVNTGHNATLSALKMFSGLDINVITTNFYAYNYGVDSKAINVDKLKTAIPGLSSAAPWVYYSSPVRYDGKTEHLTLIGATAALEDVMLLQLRHGRFISGYDRHSPYLVIGNAVAVSLVGEDTSRILGKQVQLGKYLYTVIGIFETKGQNPIFPFSLDSVAVVSIDAMRKISPRSYLNGIISRSTTTSAIETDAESLLTFFKSQFPEVEIDVRVAQQLLQGQTEQSKTFSFMLIGLAGISLLTGGIAISNVMLMNVSARRKEIGLRMALGARTRDIRRLFLYEAAVLTFAGAILGALMGVIVAFLFVLYSGWSFSLAPLSIPLGIGSSVIAGLISGFYPAHKASQMEPVQALRDD
72469	GC_00002249	accessoryI	Xinn	1387	25	26	2	0	0.896868	0.930487	0.913369			M	M	COG1136	ABC-type lipoprotein export system, ATPase component	--------------MDRINTVQSTISILPVINMQNLTRVYQQGEKGETPVLKNITAQIYAGQSCAIVGTSGSGKSTLLNILGLLDKPTSGEYFLCGVDMSSAEADLRARMRNKEIGFVFQSFHLLAGMTATENVALPLLYRGISVSQAHQIAREKLNLVGLSHRETHYPADLSGGQRQRVALARALVGEPSLLLADEPTGNLDQQTAEEILSLLSTLHTDNAMTLVVITHDAVVANHMQRELRMMDGQLHEIRGMTMHA-
93227	GC_00003648	accessoryII	Xinn	1388	7	8	2	0	0.8336	0.960792	0.892688							MFKKLLMVGAMAAGVFMSSNAMALNKCQNDNVPRNIGGNLYEMYIVNPTDNFANTFERFGIKWYFKGKM---GKCEFHTGRPAYQAYYQGRK-
97936	GC_00004319	accessoryII	Xinn	1389	6	6	1	0	0.809721	0.965104	0.880611							MLKRFFVGGTLAAVISLTGGVGAAAAEGFCPNESVFPTTKPNYTRMVVKPIRSFDNVFVQKNTMYGDIKWFFQGPVFRCIDEKTGNYAWAASY--NGVGN
79938	GC_00002582	accessoryI	Xinn	1390	17	19	2	0	0.816073	0.932589	0.870449							#NAME?
89324	GC_00003238	accessoryI	Xinn	1391	10	11	2	0	0.878899	0.815491	0.846009			K	K	COG2378	Predicted DNA-binding transcriptional regulator YafY, contains an HTH and WYL domains	MKKTLLLQQMQLFLQRRQKVTLKELMQEFQLSRSSVLRYISALEELGVPLYSERGRNGGYVIAPTYRLAPVRFSADEIHAMLFAISGMHLLQSTPFNLQFRSISEKLKQVLPQDEKIKAEKLRKRLGVRTIRQINPIKHLDMLLNHIFQQENLEVIYCDKKVFIYPIAMWFESGKWFLAVFDYEEQDLRVLRCDTIQSFHPTTRSLSAPENICFTDFDLSNFETLRQKQQQHYFEIKIKKSGIEHYHGKMFSHISLQLTDD-SALISGYYHQGELSYLIDYINGFSRHLIDIEPKELRKMYADEIKMRLSQLESEIVSLI-----
97138	GC_00004186	accessoryII	Xinn	1392	6	6	1	0	0.894686	1	0.944416							MKIIRRILNSRLAGYFVGFICSVFFGMSHILTLEEAEKFSEPRQRK
8233	GC_00000112	accessoryI	Xinn	1393	22	42	3	0	0.780334	0.938568	0.852168			H	H	COG2226	Ubiquinone/menaquinone biosynthesis C-methylase UbiE	-MSLEIVTAYRKSNALFAFVDSKAPLYLSTQ-----NGKTVEQIAKLCNLYQDRFHNLLDYMQALNVLTKKEDKFYLTEQWSSLSDPNSFETLYIKFELDPAFWNAWAQYSASLKKPNKKSAFELTHQEPFFDYLNHENNQNIKTNFDELLGQMTVKTNKYFIDHISLNGIKTLLDVGGGVGAFAKNIKVHYPHIQCDVMDQYKFTRQESEGITFINGDFFSDIPSGYDAYTIKNVLDDWPDSQAVDILKNCHKAMRKDSILYLIDIIKEPNEAT--SFDLYIDTILLGRKRYLSDFEMMTKQAGLSIANIHNLNFSTEHGSYYIFKIKK------
94922	GC_00003860	accessoryII	Xinn	1394	7	8	2	0	0.911957	0.782724	0.842413			R	R	COG0384	Predicted epimerase YddE/YHI9, PhzF superfamily	-MKLLFEQVTVFSDKKLQGNPLAVVTNADNLSDQQMAQFAKWTNLSETTFLLSPLHPDADYRVRIFTPAGELPFAGHPTLGTCYVWQKISGQKNKETIIQECKAGLIPIRQVNGRPAFMAPPLVRMGDVADDIFEQILKGLGITSDDVELCQWIDNGPGWLGILLKSVDKLMGIRPDYSQLKDYELGLCAMYPENSQVRLEVRGLCGSISSEDPVTGSLNAAFAQWLIPHGKLPENYIARQGRCVERDGWIYVTSDENGIWISGDVVDCISGTVEFD
89236	GC_00003230	accessoryI	Xinn	1395	10	11	2	0	0.891617	0.795596	0.840874			P	P	COG2128	Alkylhydroperoxidase family enzyme, contains CxxC motif	MARVSLVKTFPNIYQQLRIVNDEVDKSALSAGLTEGFCHLLKLRISQINGCAYCVRLHTRDALQQNVSIDKIALLPAWQETEYFTEQERAALLLVEAITEIQHDHIPDDIYQKAAALWSDTQVAAIEWLAIMMNALNRLGIAGRYHVAP
113314	GC_00011005	singletons	Xinn	1396	1	1	1	0	1	1	1							MDEYQLYILLRIYFWIILSLFLFVLIPCWIYSTLMIFKENTIIKRVLYAVLSLFCFIISASIVFAGVAFPYIEFLI
96933	GC_00004152	accessoryII	Xinn	1397	6	6	1	0	0.838965	0.882627	0.860242							MNFLDKKELVQKTKLSMSQVDGLKKAGLFPARF----------------------------HRRPHHPVIFSLTQ-----------
10094	GC_00000160	accessoryI	Xinn	1398	16	36	11	0	0.878619	0.649664	0.746992			X	X	COG2801	Transposase InsO and inactivated derivatives	------M---ERGIIHHN---------------HCPPWDLRQQILCHY--------------------------------------------GQARTSNELRKQGIFVSGSGVRSIWLRHNLENFKKRLAALEAKVEKEGIILTEAQIIALEKK------------------------------------------------------------------------------------------------------------------------------------------------------------------------------------------------------
93978	GC_00003742	accessoryII	Xinn	1399	8	8	1	0	0.868936	0.632476	0.732086							----MLTDTKLKSLKPTDKLYKVSDRDGLY---------------------------------------------------------------------------------------------------------------------------------------------------------------------SRINIIRHRLHAL----------------------------------------------------------------------------------------------------------------------------------------------------------------------------------------------------
50033	GC_00001465	scg	Xinn	1400	29	29	1	1	0.96434	1	0.981846			F	F	COG0518|COG0519	GMP synthase - Glutamine amidotransferase domain|GMP synthase, PP-ATPase domain/subunit	MTTNIHQHRVLILDFGSQYTQLIARRIREIGVYCELWTWNVTEEQIRAFNPNGIILSGGPESTTENNSPRAPEYVFNAGVPVLGVCYGMQTMSMQLGGEVSTSNEREFGYAQVELKGESELFRGIQDALNESGTPVLDVWMSHGDKVTAIPEGFTTVASTDSCPFAIMANDEKRFYGVQFHPEVTHTHQGHNILKRFVLDICQCEALWTPASIIEDIVERLRAQIGDDKVILALSGGVDSSVTALLLNRAIGKQLTCVFVDNGLLRLNEADQVMEMFEGKFDLNIIHVKAEDRFLSALAGIDDPEAKRKTIGHVFIDVFDEEAAKQTQVKWLAQGTIYPDVIESAASATGNAHVIKSHHNVGGLPEDMALGLVEPLKELFKDEVRRIGLELGLPYDMLYRHPFPGPGLGVRVLGEVKKEYCDLLRRADAIFIEELHKADLYNKVSQAFTVFLPVRSVGVMGDGRKYDWVVSLRAVETIDFMTAHWAHLPYEFLGRVSNRIINEVNGISRVVYDISGKPPATIEWE
53629	GC_00001589	scg	Xinn	1401	29	29	1	1	0.976806	0.921183	0.948179			R|F|T	R|F|T	COG0516|COG0517|COG2070	IMP dehydrogenase/GMP reductase|CBS domain|NAD(P)H-dependent flavin oxidoreductase YrpB, nitropropane dioxygenase family	----------------------------------------------MLRIKKEALTFDDVLLVPAHSTVLPNTADLSTQLTSTIRLNVPMLSAAMDTVTESSLAIALAQEGGIGFIHKNMPIERQAEEVSRVKKHESGVVTDPVTVTPQTTLREVNELTARNGFAGYPVVTESNELVGIITGRDVRFVTDLELPVTAVMTPKERLVTVKEGEARDVVLQKMHEKRVEKALVVDDNFHLLGMITVKDFQKAERKPNACKDEQGRLRVGAAVGAGAGNEERVDALVAAGVDVLLIDSSHGHSEGVLQRIRETRAKYPDLQIIGGNVATGEGAKALVEAGVNAVKVGIGPGSICTTRIVTGVGVPQITAIADAVEALEGTGIPVIADGGIRFSGDIAKAIAAGAACVMVGSMLAGTEESPGEIELYQGRSFKSYRGMGSLGAMSKGSSDRYFQTDNAADKLVPEGIEGRVAYKGLLKSIVHQQMGGLRSCMGLTGCATIDELRTKAEFVRISGAGIQESHVHDVTITKESPNYRLGL
45030	GC_00001293	core	Xinn	1402	29	30	2	0	0.919197	0.962338	0.940273			L	L	COG1570	Exonuclease VII, large subunit	MSLPINTGIFSVSRLNQTVRQLLELEMGKIWLSAEISNFSQPSSGHWYFTLKDERAQIKAAMFRGHNVRATFRPQNGQQVLVRAQITLYEPRGDYQLIVESIQPAGDGLLQQQFEVLKQKLTAEGLFEQIHKKTLPSPAKRLGVITSASGAALHDVLNILKRRDPSLPIIIYPTAVQGAEAPLQIIRAIELANTRQECDVLIVGRGGGSLEDLWCFNDEQVARAIFQSQIPVVSAVGHETDVTIADFVADLRAPTPSAAAELVSRNQIELLRQIQSLQQRLEMAMDYFFAQKQRIFNGLYHRLQQQSPDLRLARQQNRLSELRQKLIDGLLHHLKQNSVGYEKLNQRLLQHNPEQEIRHYSQYIQQIDFRLKQAIERQLSRYKEKFAVSCSRMEAVSPLATLSRGYSISETPDGKLLKQVKQVKVGDPLRTRVQDGWVESQVTQVQKISKIKK--
115828	GC_00013519	singletons	Xinn	1403	1	1	1	0	1	1	1							MNDVTVKTQVGIDKETLDQIEKCLLSLVDLVIKIDHALVSGNVITNYTANIINVSVKDLVTLTNDILNAVYTQKKD
111489	GC_00009180	singletons	Xinn	1404	1	1	1	0	1	1	1							MVELTDTEKYALPSDEKTALNNAIRDFQTKIDNVIFLLYERGIIGNIAKIIILFFVDTFLGNVPSVINQL
112258	GC_00009949	singletons	Xinn	1405	1	1	1	0	1	1	1							MIEELDKTPSEFINNEVKEDIKNIIFSFSSLIVNIITILSNLGIISHSMSLAIKWAIITSFASIAEMIE
45031	GC_00001293	core	Xinn	1406	29	30	2	0	0.919197	0.962338	0.940273			L	L	COG1570	Exonuclease VII, large subunit	--------------------------------------------------------------------------------------------------------------------------------------------------------------------------------------------------------------------------------------------------------------------------------------------------------------------------------------------------------------------------------------------------------MEAVSPLATLSRGYSISETPDGKLLKQVKQVKVGDPLRTRVQDGWVGSQVTQIQKISKRKK--
106059	GC_00006427	accessoryII	Xinn	1407	3	3	1	0	0.747863	1	0.855746							MSELNTKELKKTTIPDAFWDDIEGATKGVKEILQYIFLAVQAAEKLPKDTVDQINYALEEIYKATINILEKQKEKHLI
103076	GC_00005445	accessoryII	Xinn	1408	4	4	1	0	0.801965	0.993243	0.887414							MNKIKKPEINSFPNNEFWDSLERIVNGLSNLIKNIISALNKLGIISYDLSFKIKMILSGIASAICVIFDKQKKY
113193	GC_00010884	singletons	Xinn	1409	1	1	1	0	1	1	1			H	H	COG4206	Outer membrane cobalamin receptor protein	MKDRCLWAKNNLLPFRGVVAGIEFASITQFGCEQHYLVSQAAEALGIPTKLLYTWRKQEIEQARPNALTLDNYADALNRMNSSPNISNGENSAQTARGRTYVMGTEIRF
113915	GC_00011606	singletons	Xinn	1410	1	1	1	0	1	1	1							MTNIKNDDHMAIFIKNSNVISIENIFEQNNAKIIVKDETGKQYICKLRSKVTYNMLCNGLFAIVLHAFRHTITIKTLKLSILQSTEGYHYLSGAEIDSF
113726	GC_00011417	singletons	Xinn	1411	1	1	1	0	1	1	1							MNDKKKPSTNQLNIGDTSDFIKGVEGISEPDNRGYLYFKDLHIYQLISEGVGPGSVKIKNNVRMGLISNKTEEYFKNFNLRYNEDTIRGVGIYLMVLEGKSYYYNMHVRFVTRSSGYLDRLIFGSKI
115984	GC_00013675	singletons	Xinn	1412	1	1	1	0	1	1	1							MKNKKNNTLNKSDSKLYNHMRIKKISVNIHQYNYKALITVQDENKHGENKYFYLDNSDNSIDEYGMFEALLHCSSNNNPAVAIITTGYIDDEGIEYIGEILFFN
112377	GC_00010068	singletons	Xinn	1413	1	1	1	0	1	1	1							MLNNEKEPISTSNSDLDNKVLSINLRTVKIRRIIINMREEGENENNASILCQEQHTESKAKYFCKLARPDDSINGLGVYKMLLIAKLKRWDIVINVDSNNYILNAYLSKKN
113532	GC_00011223	singletons	Xinn	1414	1	1	1	0	1	1	1							MVDRSVVILFDNKTKFHLVIDEKWMYIYHGRWSKNLKPPKNIKSYSQAWWGSESNGFMTGTEGYVRYSIMDGESETGDVSNNWVQIRWENPYYGFNSYPSTISNNDLYSITRNPNTGSGNEATVIITFSMINPD
36750	GC_00001017	accessoryI	Xinn	1415	27	30	2	0	0.800279	0.83897	0.819168			P	P	COG1629|COG4774	Outer membrane receptor proteins, mostly Fe transport|Outer membrane receptor for monomeric catechols	--------------------------------------MKIMAKIAGASAVFIGLQGIAYAEDTNDNKNQKVMRFDALKVSGSQDNKNGPQIEAMEKPGAYSSVGEDNKLESVDSILRSLPGTYTQMDASQGVGVVSVNIRGLSGFGRVNMMVDGVSQSFYGAAPSEYAHGAQPNNEFGALIDPNFIIRTDISRGQADDSDSVNTLAGSANFRTIDVDDVIFEGNNLGIRSRWIYGNNGTDRSGMVAVAGKTQAFSSEGSLGAMFAYSGHNVEAHYRNADGISSEMFGTDKTFKQKPNSQLIKINIKPNDFHDLELSSRFYHNKFNKRHVDSHDYYLKYHYTPFTELVDAKVMLSTSNGQQHFDNKSIGVLGRSEAKNKSDAIDIKNISRFNYGDTDFAFTLGSKLMSTDYQKKIDTSSDDEKLDEQIRENNVFSPSGKQNISSVYTSMKIERGIYTANFGVNYLNYSVKGVKPACEDKIECFPQGEAHINLRESGFNPNILLSAEIIPEFQPFVSYFHSMRAPNVQEVFYANEGGASMNPFLKGEKVDTYQIGFNSYRTDLITKGDVFSLKAILYRTKIKDYISSDVYLLCSNK--VSCLYDGTLSNADWNKIDANVKMYIYTNTLEPVNMHGYEISANYDAGVFYGLLSYSKQKSEQPISPAMIDFGAQSYSQLPEHYITLDSGVRLLDEKLTFGTVIKYTGPSYRTLSYVDANDENGYKGEAVKENKIPTIIDLYSIYEVNKNISLLFSVKNLTNKNYSEALNRINSLPMMDEADTTTKTARGRSYVMGAEIRF
18069	GC_00000402	core	Xinn	1416	29	32	3	0	0.900063	0.830303	0.863777			E	E	COG1770	Protease II	MSQYKKVFSP----------------------KAKKAVLSFLLGGS-----LLSNSVTTIAMEEK------MIPPMA-----KKQAHEITIHGDTRIDNYYWLRDDQRQDKEVIDYLVAENNYTKEMLKSGQELRETLYNEMVGRMNKEDQSVPYTYNGYIYRTIYESGKDFPIYQRKPADNSSDWQVMVDGNERAKGHKFYQIGGFAVTRDNKRIAIAEDTQGRRNFQISFKDFGDSDWQ-----NNVIENTSGNILWANNGETLFYVRRDPQTLLPYQLFRHQYGTDTQQDKKIYQEDDDRFYLSISKSTSLDYILVSINSYSTSEYRLIDANNPQQEPQMFSAREAGREYYIDHFRGQFYIRSNYEHPLFGLYQTDAIDKPWETVIAPQESTDLEDFTLFNNWLVVQERTKGLSSIRQIDWKTKQEKQVKFDDPAYMASLSYNPEPDTNLLRYSYASLTTPSSVFQWDMQTGERELLKQQEVKGFNKENYESQRIWIKARDGVEVPVSLVYRKSLFKKGQNPILIYGYGAYGISMDPYFSSALLSLLDRGFVYALVHVRGGGDLGRNWYLQGKLENKMNSFHDFIDTTKALIAEGYGDSKRVYAEGGSAGGLLMGAVVNQAPELYRGVIAKVPFVDTVTTMLDPSIPLTTGEYDEWGNPDDKDVYFRIKSYSPYDNIQHQRYPHLLVTTGLHDSQVQYWEPAKWVAKLREMKKGDSLLLLETNMDTGHGGKQGRFNRINDIAFDYSFLLMLDDAKTYFPHLKD-
17495	GC_00000384	core	Xinn	1417	29	32	2	0	0.872514	0.905412	0.888658			M	M	COG0810	Periplasmic protein TonB, links inner and outer membranes	MLTYTTYQTTHVGHVTKSFLAAITLHALLVGWLVYKPKDLDIEEFLPPPAVMMEVSLQTEAIHKVEKQPIGIEQQLSVASEQKESKVDAVNMPKLAVNEEALILADKTKKKKPKEQDAPKKSQPIKRVQAKEQESEKSQSTAAPTTSTATADNITARTSASYESNSDTVADAKAVWQAEVAGHLNRYKKYPEDAQRRKRTGRPMVKFTVNQFGNVIDSELIRRSGTNSLDREARLVLERAQPLPAPPDSVLSNGSITVEMPIDFYLSQ
53716	GC_00001592	accessoryI	Xinn	1418	28	29	2	0	0.833728	0.955007	0.890256			S	S	COG3016	Uncharacterized iron-regulated protein	#NAME?
33811	GC_00000919	core	Xinn	1419	29	30	2	0	0.973345	0.998687	0.985853			C	C	COG0280|COG0281	Phosphotransacetylase|Malic enzyme	-MDEKLKQSALDFHEFPQPGKITVTPTKPLTTQRDLALAYSPGVAAPCLEIAEDPLAAYKYTARGNLVAVVSNGSAVLGLGNIGALAGKPVMEGKGVLFKKFSGIDVFDIEIDESNPDKLIDIIAALEPTFGGINLEDIKAPECFYIEQKLRERMKIPVFHDDQHGTAIICTAAVLNGLRVVNKDIGKVRMVVSGAGAASIACMNLLVALGLKRENIVVCDSKGVIYRGREENMEKTKADYAIEDNGSRTLADVIPESDIFLGCSGPGVLTPEMVEKMAKDPLIMALANPEPEILPPLAKAVRPDAIICTGRSDFPNQVNNVLCFPFIFRGALDVGATTINEEMKLACVHAIADLALAEQSQEVASAYGDQDLFFGPEYIIPKPFDPRLIVKIAPAVAKAAMDSGVATRPITDFSAYIEKLNEFVYKTNLFMKPIFSQAKKEKKRIVLAEGEDIRVLHATQELVSLGLAYPVLIGRPSVIEMRIKKQGLHIEAGKDFEVVNNENDPRFKEYWQEYYQLMKRRGVSQDQARRVVIGNPTLIGAIMVHRGEADGLICGTVGSYAEHYQVIKDVFGFRQGVHTAGAMNALLLPMGNTFIADTYVNEDPTPEELAEITLMAAETVRRFGIEPKVALLSRSSFGSSDCESAQKMRKTLELVQQMAPSLEIDGEMHGDAALVESIRRDIMPDSPLKGAANLLIMPNMEAARISYNLLRVTSSDGVTVGPVLMGVAKPVHVLTPIASVRRIVNMVALAAVEAQTNPL
27001	GC_00000692	core	Xinn	1420	29	30	2	0	0.939453	1	0.968781			K|T	K|T	COG2197	DNA-binding response regulator, NarL/FixJ family, contains REC and HTH domains	MHNHTVMIVDDHPIIRHGLKGLIESERDLIVTAETDNGEDAINIACQIKPDIILMDLKIHGISGIDTIKSLRRKGLDSYVLVLSDSDDRGDIYDAVDAGANGYLLKDIELNPLLVNIKKAVNGQAVYSEKVHQYLSNRHLYVDPLSKLTKRELDVLKEISEGMTNKEIADFLFISEETVKVHTRNLLKKLKARSRLEATITYLKHRKTDLI
40381	GC_00001138	core	Xinn	1421	29	30	2	0	0.843082	0.742717	0.789724			P	P	COG1393	Arsenate reductase and related proteins, glutaredoxin family	--------------------------------------------MSD------TTFQKTFTLYGIKNCDTVKKSRRWLEDQEIPYQFHDYRTDGLSPELLQLFIDQLGWESLLNTRGTTWRKLSDEQKSAINNAEAAKALMLEQPAIIKRPLLASK-------------------KTESYLLGFKAEQYQQFFSCDSAQ---------
42781	GC_00001218	core	Xinn	1422	29	30	2	0	0.907029	0.992281	0.947742			E	E	COG0624	Acetylornithine deacetylase/Succinyl-diaminopimelate desuccinylase or related deacylase	MTCPVIELTQQLIKRPSVSPDDQGCQEIMIERLQNAGFTIERMPFGDTLNFWAYHGTGVTFALAGHTDVVPAGDMSEWQSPPFEPTVRDGMVYGRGAADMKGSLAAMIVAAERFVAENPDHEGRLAFLITSDEEAQAVNGTVKVVEALMSRHERLDYCLVGEPSSQTRLGDIIKNGRRGSLTATVTIHGTQGHVAYPQFADNPIHNSLPFLQELANTKWDDGNEFFPATSMQIVNINAGTGSNNVIPGKLNVQFNFRFSTELTDTEIRQRVEGMLKKYNLKHDIEWWLSGQPFLTCKGELVDATVAAISHYCEYQPELSTSGGTSDGRFIARTGAQVVELGPINATIHKTNECVSVSDLQKLSLIYQRIMEELVK---
39151	GC_00001097	core	Xinn	1423	29	30	2	0	0.881557	0.962807	0.920392			M	M	COG1876	LD-carboxypeptidase LdcB, LAS superfamily	MMTSEMLAGISTDHLVTLSGGHRLQFDATKAFLAMQRDAANAGFKLQPASSFRDFTRQQAIWNEKFYGQRPVLDADSQPLDISKMTEGEICEAILRWSALPGASRHHWGTELDIYDPFLLPQGKKLLLEPWEYENGGYFEPLSDWLTENMSRYDFYRPFTRDSSLSVAYEPWHISYWPLSHEAECLFNEQTLLNAWQDREIAGIDWLTANLSYVFNKYVKTAEEV------
38941	GC_00001090	core	Xinn	1424	29	30	2	0	0.837845	0.74302	0.787588							#NAME?
42361	GC_00001204	core	Xinn	1425	29	30	2	0	0.805107	0.87018	0.83638			J	J	COG1444	tRNA(Met) C34 N-acetyltransferase TmcA	--------MDFAWKTLQEQMQRQGLRRLLVLSGENQWSEQVVASLKSQLQGDWITIASE------------TPDA------VEPAKAIGLLGREFLHGVFDATRGCNAEALAILAGTLKAGSWLVMRVPVWSQWADLPDDDSARWNESAGVIATPHFIRHIQQQILNAPDCLLWRQGK----------PFHA---LLLPQTPSWKMPDGNPTAGQKRILEQLLQVSQGVWVITAPRGRGKSALAGMLARQWQ--GVCWLCAPAKITTEVIRRYAESFSN---GI-----EDTDADTQQIPFWSVDNLLKFIRQKKSRS--------------------QSSTDQQPISADWLLVDEAAAIPTPQLAELIQHFPRVLLTTTVQGYEGTGRGFLLKFCAALPDCQIKELKTPMRWSENDPLENWLDNALLF----DDSNLFLPSLPA------------PKI-------ENNLSFQTINQSEWLRQPQLLRQFYGLLASAHYRTSPLDLRRLLDGNGMTFLAALSCSEND----NSHLIGALWMVNEGGLSPVLAHEIWAGRRRPRGNLVAQSLAAHGGFPQAATMRSQRVSRIAVQAQYRRLGVAQRLIAQ-----QCQAARSQNLDFISVSFGYTAELWSLWQKCGFQLVRMGTHLEASSGCYAAMAILPLSEEGKWLARTAQQQLARDTDGIESLTGVALPIEHYADNQLNESDWLELAGFAFAHRSLSSSYFALQRLLLASELALPALRKHLQQKVELEQCARDLSLNGRKALLKCWREEAASALANIDEILARRWKDWVMSADH---------------SF-F----
34441	GC_00000940	core	Xinn	1426	29	30	2	0	0.957353	0.9688	0.963042			S	S	COG2707	Uncharacterized membrane protein, DUF441 family	#NAME?
37741	GC_00001050	core	Xinn	1427	29	30	2	0	0.966128	1	0.982772			F	F	COG0152	Phosphoribosylaminoimidazole-succinocarboxamide synthase	MQKKAELYRGKAKTVYTTDNPDLLVLEFRNDTSALDGARIEQFDRKGMVNNKFNHFIMRKLEEAGIPTQMEQLLSDNESLVKKLDMVPVECVIRNRAAGSLVKRLGVEEGMILNPPLFDLFLKDDARHDPMVNESYCETFGWVSKEHLAEMKRLSYKANEVLSQLFADAGLILVDFKLEFGLFKGKVVLGDEFSPDGSRLWDNETMDKMDKDRFRQSLGGLVEAYEEVAHRIGVILD
38791	GC_00001085	core	Xinn	1428	29	30	2	0	0.831006	0.988753	0.903042			S	S	COG3317	Uncharacterized lipoprotein	MATLLQKSKVMKVAGLSLVVLLAACSGDQSHKHQVSGDEAYLDAPPLKILNIPAGMNLPLQNGEYDIPPVGSQGNVGKSVDIRPPLQVVALLAGSRVESNAQSSKLLLENTPEYSKLWSQVNSFLTKNSYPVSQKDDAAQTLTTDWIVWPRADENIPYKVRYHISVAQQGYQIALTVSGAGLEQGDKVINDPLEIQRYNTLMLNALTEYLNEQKEISSHNNTQNIGALSVQSGSDNTGLPQIIVRAPYNVTWNKLPYALESIGMQVNDRTLSTGAIAVTYKGLSSSDWKALGVETPTISEGNYKLQVGDLDNRSSLQFISEKGKPLTQSENDQMVAVLQAAFSKTANK----
43861	GC_00001254	core	Xinn	1429	29	30	2	0	0.909271	0.996667	0.950965			M|E	M|E	COG0329	Dihydrodipicolinate synthase/N-acetylneuraminate lyase	-MESGHFDFTGSMVAIITPMDSTGRVDKHSLKKLVDYHVASGTASIISVGTTGECATLNHDEHVDVVMTTLELADGRIPVIAGTGANATAEAISLTRCFENTEVVGCLSVTPYYNKPSQEGLYQHYKAIAENTDLPQILYNVPSRTGCDLLPSTVARLAKLKNIVAIKEATGNLSRVSQIQELVNDESFILLSGDDASFLDFMYLGGKGTISVTANVAAAEMAQICELASRGEFAKARSLNSSLQELHHKLFVEPSPAPAKWACHKLGLIASDTLRLPMIPLTQEGQISVENALKMAGLL
42031	GC_00001193	core	Xinn	1430	29	30	2	0	0.879433	0.874943	0.877182			E	E	COG2716	Glycine cleavage system regulatory protein	-----------------MPKSKQHFLVLTALGVDRPGIVNTITRLVNTCGCNIEDSRLAMFGEEFTFIMLLSGSWNSITLIESTLPQRAAELELLVVMKRTRSGITKKFPSTISVRVDVDDSPGIVERFTNLFTTQSFNIAELVSKTHPATENMPARLQIQITGHNPLDDKGLIFKETFHRLCIELNAQGSINIQETLDGRI-------------
80489	GC_00002611	singletons	Xinn	1431	1	18	18	0	0.999639	0.98692	0.993239			X	X	COG3335	Transposase	FIAEACGLNEGLGVKGQWGTLQSMETRMQFLSDPTHRIRFVYTPKHASWLNQIECWFSLVSRHLLRRLSVSSKAILRTCILKYIEYYNRVLAKPFKWLYRGNTK
44700	GC_00001282	core	Xinn	1432	29	30	2	0	0.893908	1	0.943982			S	S	COG2823	Osmotically-inducible protein OsmY, contains BON domain	MRLFSLLLIFCSTMLLQGCIGAALVGSAAIATKAGTDPRTVGQQVDDTTLEARVSNAISKDPQIKSQARIITTVYQGKVLLTGQSPNMQLAERAKQIASKTEGVSVVYNEVRQGDPVSLGAASLDTWLTTKVRSKILASDAVKSSNIKVVSENGEVFLFGIVTRQEGADAAKIASETDGVKRVTTAFTYLN
29040	GC_00000760	core	Xinn	1433	29	30	2	0	0.968215	1	0.983851			G	G	COG0279	Phosphoheptose isomerase	MLDRIKVCFTESIQTQIAAAEALPDAISRAAMMLVQSLLNGNKILCCGNGGSAATAQRFAASMINRFETERPSLPALSLNADNVVITAIAGSRQPEEIYAKQVRALGQTGDVLLAISTHGNSRTIIKAVEAAVTRDMTIVALTGFDGGELAGLLGPQDVEIRIPSHHSVRIQEVHMLTINCLCDLIDNTLFPHQDD
32250	GC_00000867	core	Xinn	1434	29	30	2	0	0.868173	0.822883	0.844921			L	L	COG0792	Predicted endonuclease distantly related to archaeal Holliday junction resolvase	#NAME?
41880	GC_00001188	core	Xinn	1435	29	30	2	0	0.773246	0.84944	0.809554			M	M	COG3107	Outer membrane lipoprotein LpoA, binds and activates PBP1a	MLPSIFVRFKTGLVCTALLTTMIIAGCTMPTPQGQPPSEPQDKISAEINRYQAIIDNAGNQPSLDVIRAYIALEPD-----TEN--------EAAHQKNIDDTWQALTHLTTQQLSELAINANEYTLQGWLDLLNAY-----QTNKQDTEKLRSAIRDWQIRYPENPAAQSLP-----SPLQQMLYATNEQQTNIGLFLPLSGQAKAFGDAIRQGFLDAQKG-LPKPELPVNQ-----LSVSQSPATLTDAADNSPVDANLVASTTASTEGTDQATAVDTAETDMANTDN--PEHYSEHSEGTDTAGQFTINSVPVNHQEVKIYDTDSKPLAELLTQAEQDGVTLIVGPLLKPQVEQLVQTNTSLNILALNKPDTTQFHPNFCYFSLSPEDEAKSAAQHIWQQQKHHPLVLVPRSVLGSRVANAFATEWQKLGGSEVLQQSFGTVTEMRQSMNRGVGIRMSGTAISVSNPDAD---------------ETQFNTSPSGNNSSIA----VTSTSRGPVDAVYIVATTEELTVIKPMIDMAISSRKKPALYASSRSNKADAGPDFRLEMDGMQFSDIPLLTGANVPLIRQAAGKFGNDYSLMRLYAMGIDAWSLANHFVQLQHAS-----GFSMHGESGELSITTDCTISRQLPWMQFNNGRIMLESRITENNTAGNSDSTLNNGTNNPATGNSTGQNVDTVPSVR-----------
41640	GC_00001180	core	Xinn	1436	29	30	2	0	0.95352	0.939997	0.94671			J	J	COG0313	16S rRNA C1402 (ribose-2'-O) methylase RsmI	MNQTNRAVVTTSTLYVVPTPIGNLGDITQRALEVLKHVDLIAAEDTRHTGLLLQHFAINARMFALHDHNEQQKADQLIAKLQQGLSIALVSDAGTPLINDPGYHLVRRCREAGINVVPLPGPCAAITALSAAGLPSDRFCYEGFLPAKSKGRQDVLRDLAQEVRTIIFYESTHRLLDSLEDIVEVWGADRYVVLARELTKTWESIQGMPAGELLAWIREDETRRRGEMVLIVEGYHKPADDSLPPEALRTLALLQKELPLKKAAALAAEIHGVKKNALYRY------ALEQNEA-----------------
109974	GC_00008303	accessoryII	Xinn	1437	2	2	1	0	0.940476	0.695601	0.799713							-------------------------------------MLYRAESVELADKPGSVVDNHSSRPELTRWLKQPTRVRYGPYHVNLYLVLLRVEFTVPRTVTSRAVRSYRTLSPLPDLSFYEEK-------------
72627	GC_00002255	accessoryI	Xinn	1438	25	26	2	0	0.794968	0.908821	0.848091			R	R	COG1741	Redox-sensitive bicupin YhaK, pirin superfamily	MIITRTANQCGKADYGWLKAQYTFSFGHYFDPNFLNYGALRVLNQEILAPQAELKPKAYPHVDILNIILQGEAEYRDSAGNYIQAHQGDCLLFSARQDLRYSEHNLSKKNPLHRLQIWLDAKPHLAPQSVQRR-----KLS-TQPLTLLASPATGKNSMHLRQSVWISYLMLQAGEVHTVSLQGKHAYLQSVSGNAEINADSQTG--------------NPTHASIRCGDGIFIQDETQLNLRAASAFQGLLIDLEDQSF
32970	GC_00000891	core	Xinn	1439	29	30	2	0	0.944393	0.987073	0.965261			K	K	COG0583	DNA-binding transcriptional regulator, LysR family	MGKERALTLESLRVMDAIERRGSFAAAADELGRVPSALSYTMQKLEEELDVVLFDRSGHRTKFTNVGRMLLDRGRVLLEAADKLTADAQALARGWETHLIIVCEALFPVESLFPLVDRLANKSNTQLSLVTEVLAGAWERLENGYADIVIAPDLHFRASAETNSRPLYSIKNVYVASVDHPIHHEPEPLSDATRVKYRGIAVADTARERPVLTVQLLDKQPRLTVSSLEDKHRALLAGLGVATMPYPMVEKDISEGRLRVVGSEYIHETNIIMAWRRDRMGEAKAWCLREIPKLFK-----
29280	GC_00000768	core	Xinn	1440	29	30	2	0	0.934644	1	0.966218			S	S	COG2259	Uncharacterized membrane protein YphA, DoxX/SURF4 family	MKKFEDSGLLVARILISVLFIVAGYGKLGSAYAGTQEFMEAMNVPGILLPLTILLELGGGIAIILGLLTRTTAVFSFIFCILTALLFHYDFSDDMNQTMFLKNFAIGAGYLLLAIMGPGKFSIDRILKKNW
40530	GC_00001143	core	Xinn	1441	29	30	2	0	0.722136	0.906263	0.80379							------MNKSRRLQREQRKQVLLQQIQLQRKSLSEYGQRWLTITRSYDQSWQTLLSFRPYFALGSGILLFYGI-RHPKKLYRWSLRLLGMWKLINTARMIINRR---
33870	GC_00000921	core	Xinn	1442	29	30	2	0	0.811944	0.981527	0.888718			S	S	COG5393	Uncharacterized membrane protein YqjE	MTQLPHSQ--GPGKGIFNTLRRVATLIIGMVETRVQLAAIELEEGAATLVRLLLLVGFTLLFAALGIICLLILVFLTVDPVYRITIIATAAGTLLLLAVLGTIWTIRKSRRLAFFNATREQLRIDRNMLEND-HE
32760	GC_00000884	core	Xinn	1443	29	30	2	0	0.874542	1	0.933073			J	J	COG4575	Membrane-anchored ribosome-binding protein, inhibits growth in stationary phase, ElaB/YqjD/DUF883 family	MPQKKNSEELRAELQSLADTLEEVLNSSGDQSKAELEKIRNKAEKMLKDARTVISDAGDKLTGQTKEIAGRADSYVRDNPWTGIGIGAAVGIVLGVLLARR
26790	GC_00000685	core	Xinn	1444	29	30	2	0	0.92666	0.996848	0.960473			S	S	COG0586	Uncharacterized membrane protein DedA, SNARE-associated domain	MEIVTDLIYALWHQDYETLANPSLVWAIYLLLFTILFLENGVLPAAFLPGDSLLILVGVLVAQDTMDFSTTLIVLTAGASLGCWVGYIQGRWLGNTKLVQGWLSHLPPHYHQRAHNLFHRHGLSALLIGRFIAFVRTLLPTLAGIAGLNNARFQVFNWLSGFLWVIILMTLGYAIGKTPLFREYEHYLMNFLVLLPVGLLLIGLIGSLTFIWRKKRTNNSTR
11573	GC_00000202	core	Xinn	1445	29	34	2	0	0.878594	0.885092	0.881831			E	E	COG3633	Na+/serine symporter	-------------------MEKQQKGFVQYIVQGSLVTQIIIGLIAGVLLAWAMPSAAQSASLLGELFVGALKAVAPVLVWVLVMSSIANHKKGQ-KTNIRPIVVLYILGTFLAAVVAVIGSTLFPSTLILVTNDTQMSPPDNIVEVLKGVLLNIVANPIDAILKGNYIGILAWSIGLGIALRHAKESTKSVVQDLAEAVTQIVRVVIRLAPLGIFGLVSSTVATTGFEALLGYVHLLTVLLGCMIVVALVVNPLIVYWKIRRNPYPLVFDCLRESGVTAFFTRSSAANIPVNMAMCRRMNLDEDTYSVSIPLGATINMAGAAVTITVLTLAAVNTLGISVDIPTAILLSVVSAIAACGASGVAGGSLLLIPLACSMFGISNELAMQVVAVGLIIGVLQDSAETGLNSSTDVLFTAAACQAEDASRRQGSELPGA
44070	GC_00001261	core	Xinn	1446	29	30	2	0	0.922356	1	0.95961			C|I	C|I	COG0446|COG1902	NADPH-dependent 2,4-dienoyl-CoA reductase, sulfur reductase, or a related oxidoreductase|2,4-dienoyl-CoA reductase or related NADH-dependent reductase, Old Yellow Enzyme (OYE) family	MSNYPHLFTPLDLGFTTLKNRVLMGSMHTGLEEHPDGTRRLAQFYAERAAGGVALIVTGGIAPNPQGVVAAGASVLNSEDDLPHHKVITDSVHQAGGKIALQILHTGRYSYQKKPVAPSAIQAPINPFIPKEMSEEDIQQTISDFARCAQLAQQAGYDGVEIMGSEGYLINQFLVARTNHRQDQWGGSFENRMRFAVEIVKTVRAIVGEQFIIIYRLSMLDLVEDGSDWQEIEQLALAIEQAGASIINTGIGWHEARIPTIATMVPRAGFSWVTKKLMGKVTIPLITTNRINDPHVAEQILSEGCADMVSMARPFLADAEFMLKAQQNRADEINTCIGCNQACLDRIFVGKLTSCLVNPRACHETEFIAEPVTIPKTIAVVGAGPAGLSFAATAASRGHHVTLFERENKIGGQFNIAKQIPGKEEFHETLRYFERQLALTGVDVKLNHTATIEKLAAFDEVVIASGITPRTPAIDGINHEKVLTYLDVLKHKRHVGPRVAIIGAGGIGFDTAEYLSQNGQSSSLSSHAFSQEWGIDQTLTHRGGLQPEGARMELSPRKIYLLQRKETKVGEGLGKTTGWIHRASLSMRGITMLNSVQYLKIDDQGLHISREGEQQCLEVDNVIICAGQEPLKDLYQPLQAMGKSVHLIGGADVAAELDARRAIDQGTRLAVNI
24067	GC_00000595	accessoryI	Xinn	1447	28	31	2	0	0.82755	0.905162	0.864618			J|O	J|O	COG1670	Protein N-acetyltransferase, RimJ/RimL family	#NAME?
23135	GC_00000565	core	Xinn	1448	29	31	2	0	0.860857	0.900541	0.880252			S	S	COG2990	Uncharacterized protein VirK/YbjX	MKYLQQSETKTYSGIKLFTDLVGKRITPGLHW--HSSSNRAKFALRSFFTPVSTFKLLDRIASTPIYLDILKKQPSLPCKLHRPYLSINFKRSQIVHAIGEHYKILFQQLAPVVINKIFNTDAYLLATIQGKNESFNIYIDSLDNLNKEGELSLYITTEDNVILAKCAFTLLTLNGRQTLFIGVLQGPAKGDNSLDIIRSATKECHGLFPKRLLIESICHFAGHTNCEQILAVSNETHIYRSIRYWHKKKHLMVADYNAFWESLSGSRKDNNDFHLPSVIERKPLDEIPSKKRSEYRRRYQLLDDLESHIKSALTH-----------
113115	GC_00010806	singletons	Xinn	1449	1	1	1	0	1	1	1							MIICLLINYYPGIVIFIPGGKYIYCNHTKTKQTDIKQVSYAVTGMDFLARQFLNVKKL
62155	GC_00001883	accessoryI	Xinn	1450	28	29	2	0	0.843227	0.88963	0.865807			J	J	COG0456	Ribosomal protein S18 acetylase RimI and related acetyltransferases	----------MQIQQASESDFATLLQIWEDSVRATHDFLPLGMIDELRPLV-NGYLPNLNVYKAVDAHHVVAGFLSVEQNRVEMLFVSPQMRGKGVGKMLLEFAIRELNINELDVNEQNQQGVGFYQYMGFKAFSRSETDGQGNPFPLLHMKLA----------
38250	GC_00001067	core	Xinn	1451	29	30	2	0	0.905145	0.94957	0.926825			G	G	COG2814	Predicted arabinose efflux permease, MFS family	-MKLLRKNDSAFVPVAGLTVFAIASGYLMSLIPLSMAGFHIDTGYASWLASSYYIGLLIGSVLIEPVIAKIGHRFSFVSFLLLLAATVMVLPFFPNKEIWLLVRCIAGVAVAGIFVVVESWLLIGDSPKERAKRLGLYMTSLYGGTTLGQLGIGFIGTQGVIPFAAILALLLIATLPPLFLRQGQPPALQHQRLSLKKITRFSKPAIVGCLTSGIVMGTIYGLMPLSLSQSKFNTEQVGILMAAIILGGMVIQPIISKLSVIVSKTLLLAMASLLGVFAVGMTYLSESYMVMVVALALLGMSSFALYPLAITLACDKLDSSYIVAATQVMLLSYSIGSAIGPLGAGNFMF------QYNG-IQHAGTMQNNGLMDFFFLVLLTTAVYMLLAAIYRK--------DRVLAN-
87684	GC_00003094	accessoryI	Xinn	1452	12	12	1	0	0.85363	0.917416	0.884374			J	J	COG0154	Asp-tRNAAsn/Glu-tRNAGln amidotransferase A subunit or related amidase	MTIITGYTLKYWRERIRHNVESVFALLQQHLDSFLSDDNAWIYLATPAQLQAQIVSLLPAYQRNPDEFPLFGIPFAVKDNIDVAGWPTTAACPAFEYIADEDATAVARLKAAGAIVIGKTNLDQFATGLVGTRSPYGIVKNSFNASYISGGSSSGSASVVARGLVPFALGTDTAGSGRVPAGFNNIVGLKPTKGWLSGKGVVPACRLNDTLSVFALTAEDAFSIADIAGGVDETYAYSRINPASAPATLPDSPLFAIPENPVFCCDTFAESAWQNALNELQAMGATLQPIDFLVFSQLAEQLYQGAWVAERTIAVNGMLSFPEMMDPIVHQIIAGGKNYSAIDAFKAEYQRAELAQKIQYILARFDAIIVPTAPTIRTIEEIRRAPIHYNSELGIYTNFTNLADLSALALPAPFRTDGLPAGITLIAPAWHDRALASFGLRWQQRLALPLGA----------TGKALDGEAMTLPPSGQHIRLAVVGAHLRGMPLNYQLIECNATFIESTQTADCYRLYALANTQPAKPGLVRDDKGASISLELWDIPLAHFGAFVAEIPSPLGIGSLELADGRWVKGFICEPVALHDATDITGFGGWRNWIISLEENHV
83822	GC_00002811	accessoryI	Xinn	1453	14	15	2	0	0.880252	0.76848	0.820577			E|I|H	E|I|H	COG0439|COG0511|COG1984|COG2049	Biotin carboxylase|Biotin carboxyl carrier protein|Allophanate hydrolase subunit 2|Allophanate hydrolase subunit 1	MFKTVLIANRGEIACRAIRTLKRLGIVSVAVYSDADKNAQHVKNADIALPLNGEKASDSYLCIEKIIGAAQQSNAQAIWPGYGFLSESQPFAEACEQAGIVFVGPIPHQIGEFGLKHRARELAAEAGVPMTPGTGLLNSLDEALNAAELIGYPVMLKSTAGGGGIGLSCCDDAYALSQAWESVRRLGEQFFSDTGVFLERCIKQARHLEVQIFGDGKGNVVALGERDCSLQRRNQKVVEEAPAPNLPESTRAALLASAVQLGKLVNYRSAGTMEYIYDTEQDAFYFLEVNTRLQVEHPVTECVTGLDLVECMLRVAADLPIDWADLKRTPVGTAIEVRLYAENPLKNFQPCPGVLTEVKFPD-----GVRIDSGVETGSEVSAFYDPMIAKMIVYGENRDEALIKLREALDSCRLHGITTNLEYLRQITACDVFQKGQVWTRMLDNFTPKANVIEVLQPGTWSSVQDYPGRLGYWDIGVPPSGPMDDLAFRLANRIVGNHESAAGLEFTLEGPTLQFHCDALIALTGAESYALLDGAKVSYWQPLNVKAGQTLEIGRAQSGCRTYLAVRNGIDVPCYLGSRSTFALGQFGGYAGRTLNIADMLSISQPS---LPACTTP-----------------APVSLPQAAESDLIPVY------GDTWNIGVLYGPHGAPDFFAQDYIDEFFSTEWQVHYNSNRLGVRLTGPKPVWARPDGGEAGLHPSNIHDCEYAIGSINFTGDFPVILTRDGPSLGGFVCPVTIAKAELWKVGQVKPGDRIRFHPISIEEAVALEEQQTQRIDTLRAIP--ETPLLQIAEKLIA-----EKVQSGAVLAATIATDSAPSVVYRQAGDNYILIEYGENILDLALRLRIHLLMEKLHDLSEPGIKEIAPGVRSLQIRYDNRQIEQQKLVALLLSLEKQLGDVSTMKVPSRIIHLPMAFEDSATLSAVERYQSTVRTSAPWLPNNVDFIQRINGLRDREAVRRILFDASYLILGLGDVYLGAPCAVPIDPRHRLLSSKYNPARTFTAEGTVGIGGMYMCIYGMDSPGGYQLVGRTLPIWNKFLKNAQFAEDKPWLLRFFDQIRFYPVSEKELDQLRDDFREGRSAIRIENTQFDFAEHLRFLKENTEDIAYFKLRQAVAFETEITRWQQEQQEEESSVQDRERQSQEETDVNEHGLQISADMSGNIWKVLVKSGDDVEAGQPLIIVEAMKMELAIHAPQAGRVTKISCQPGGTISPGDALLWLGSENA-----
67607	GC_00002071	accessoryI	Xinn	1454	23	29	3	0	0.865021	0.73166	0.792771							------------------MRVLKIICPECGAKAAISKTNRKHPEIADLYCACSDIECGYRFVMNLTFSHALSPSAKTGDKLLQTVINNLNPQQRQAALALLRANSTA------------------------
104326	GC_00005849	accessoryII	Xinn	1455	3	3	1	0	0.555556	0.778333	0.648341							MGFVMSKILYIESDSYLPIENGLKIIESLSEKTEDRLDDKVRNIDDSILSLSGLKTTKYHADFVITSYIGYFEIRLSIDGGKTFYGRGGGLGSLGKGWHSGDFYILLDDINKFYEKATTFVGAISFLKVNVSFFESPLDTLGIFDGYGVGTVSATVTGAGHWE
113467	GC_00011158	singletons	Xinn	1456	1	1	1	0	1	1	1							MDMGLGLFLQLSQELVIGNEVIINTPFNYYIILTVNLFIL
102354	GC_00005265	accessoryII	Xinn	1457	4	4	1	0	0.82963	0.726434	0.77461			K	K	COG0583	DNA-binding transcriptional regulator, LysR family	--------------------------------------------------------------------------------------------------------------------------------------------------------------------------------------------------------------------------------------MLDATLQGVGIALIPTFIANSYLADGSLLEVLPEWKFENPFPRQAYIITLPQKLLPLKTKVFIEDFMQWLKKREN------
100649	GC_00004844	accessoryII	Xinn	1458	4	5	2	0	0.915866	0.656451	0.764758							------------------------------------------------------------------------------------MLIIFLVLFFDPTLTFPALAVMMALLSVAHVLNFVSTESLLPRNIPAEELPKALSMVQGVDQVTQVLGPTLAAIIAVYGGINTILVVAGGIFAISAINYLFLKSCQVSVGDKLSFKSLIDSNKQGVKVLWKNKVLLHLCGLTWVVNLIYGSALVVSAAVVLKEFSLPERYFGILQSSAAIATIVVFLFVPRFVRRFGLSALGTVSFCSMILAGTIMTASMYYVLYLVGYMLLMAFDGVFSVYLRSVRSQIIPKEHLGKTTGLIGLINMSSVPASGIAVTLLASYFRPLEIIGMILIFAFILGIVLIILGRRGFGYKSWLPPVIITE
101793	GC_00005124	accessoryII	Xinn	1459	4	4	1	0	0.959574	1	0.97937			J	J	COG0009	tRNA A37 threonylcarbamoyladenosine synthetase subunit TsaC/SUA5/YrdC	MDIRVYNDETHKYALELLKNDGVIVAPSVTNYGVFCSATSASGIARIFRMKERTKFGPLTLGIGHPSDARTYADIPPEFSDELIAELLLGKVTTVFFKAPAAAVFPEQMTMGAPTVGLFCHGMSPMYEIGRDFGPIALTSSNISGTGGHQVTREQAISDLGQHADLVIDGGPIGWDETAGPFQSNTVVDFSFNPPYLVRPGRFSNERLKSLFPTLVIDTNAYKKVIIHRMGNITL
101305	GC_00005002	accessoryII	Xinn	1460	4	4	1	0	0.870601	0.973655	0.919249							MTHFHLDKSHAEPDQIAEEILSLDDDRAKSGRILLVGMGADIGSNLLYLSTTPDVAYPITDVLTHPVDSEGIGAADRGPLEELKVRLLLANPYLFGRITTDDSNCSLTINGYSFRIHFRDLNENLDDLGYFDLTVLATSRHHIRSRSHLDKLESISRVVIGVAENSSLPALYPALLTANSKHFLASHTVVATELSGSYAMGSCQCVGWTTGLRILADLCANQGVALHDILLHTEVDIVHPDTASSNFGTKRVGPRSEDPRDNLRPGISQVAESMLRFHPASSVNNVSLRVLTQPPGYQIQRFFLHGIDIRTDDIIGVAKTLGSSEPYLIHVTNSPIGSRSYAYLPCSIVLLVTEQHISVKRVGNIVEVVLQAFVHNTLGYCAAILSATDRILRGDAVTFIDSHNQTV-----
101453	GC_00005039	accessoryII	Xinn	1461	4	4	1	0	0.895093	0.994969	0.942392			G	G	COG1080	Phosphoenolpyruvate-protein kinase (PTS system EI component in bacteria)	MTTLELMNKPTVRKSTGKIIITPEPETVGIIASSFDEISDDSERILFTPSLDCAVASKIIATPSVGSVVVTKGEFSDHARKMLHESGIGLVVCNEGELDKISRCIVNKDGLTALTEKVPVSAICSVLNPRNLAIYRRFGVKSLGYFRFKFCLFQLFSQEPSAYYDPNRIEAFLYGQLADLGKQNWSSIRCVLSDLTTAELVEVGINVHSEMNPDLGVRGPRNMEQWEPELAAIRRFQKEFDTPVNISAPFISTISEYCSFVAMVEEAGIQRSHVKLGFTLEVPALAEELDDLFTTEKVDFMAIGTSDLFSLFNGVCRNNQALSVLPTSNANIRLLHRVIRCAREHGVHTFVCGEVRRNEGIMKELLQAGVGELICSAQVKDLSSIFELSSAK----
97785	GC_00004294	accessoryII	Xinn	1462	6	6	1	0	0.945551	0.884838	0.914188			R|G|E	R|G|E	COG0697	Permease of the drug/metabolite transporter (DMT) superfamily	MKNSYSMGVICCLIATLSWGATFPIMTSALTRIDPYTFTLLRYGFAGIALLIALFFYEGKQGFKLKGERIGLVWLLGSVGFAGFGFFVFLGQQMAGKSGALTASIMMATMPMLSILVNWVLRKIAPPAISIGLILMSFFGVMTVITKGHYGSLFDVPSSYTANGLIIFGALCWVIYTVGASFFPTWSPLKYTALTTYLGVISILVLNGILYFCGFVSVPKISAFMFVIPHVFYTAFIAGFIGILCWNIGNKILTPLNGVLFMDIVPITAFSISAMTGVKPNVPEIAGACITGSALILNNIYLRYRNTPKKVAIPVRTN
95973	GC_00004009	accessoryII	Xinn	1463	7	7	1	0	0.896355	0.868777	0.882351			R|H	R|H	COG0596	Pimeloyl-ACP methyl ester carboxylesterase	MFVKSDELTLHVDLQGSNDAPVLVLLHSLGTNLHLWDPIVSSLARNYRILRLDMRGHGLSEVGKASFLIEDLAKDVLSITDYFGIDVFSVAGVSIGGLIAQHLADSIPERLVSMVLIDTYLAPTTQSIWSTVADDIRNHGLSHRIQEIFSRWVTPEFRDTPPAIGMKQMLHRTSAEGYAGCAEALSQIKPARPKNKKVPVLVLVGENDIVATPAAAKEMAIARSGKLVVLRNAAHIPILEKSGEILEEMMQFLAENRNKTIREETGV
84420	GC_00002851	accessoryII	Xinn	1464	9	15	2	0	0.838964	0.927614	0.881065							MIKADKYQPTGDASVGYPQICIRTNRTAERTDMKPVIERAM---NIGQQFPWS----EKDTIIREVFKELGSAFGGGSFGHAWVIYFNSSKEGDNTSYAFHAGYGLVKNSEY--TNDSPERKFHLQRCVKVDGNAINPELIEMKLIPKLIDESNRLSKLMKLTSEDMKNGVYTPITNCSWFAGNLWNQIIGL-------------KFEQTIENDINLNELAVNMDLPLINEIRGIGDPGMLAESIENGLHI
5501	GC_00000057	accessoryI	Xinn	1465	24	60	5	0	0.777343	0.770821	0.774068			M|O	M|O	COG0791|COG1310	Cell wall-associated hydrolase, NlpC family|Proteasome lid subunit RPN8/RPN11, contains Jab1/MPN domain metalloenzyme (JAMM) motif	---MRPYIIQSILDHAKADYPHECCGLVIQNHRKQQYIPCRNTATSPTEQFSL-----------------------------------------------------------------------------------------------------------------------------------------------------------------------------------------------------------------
115572	GC_00013263	singletons	Xinn	1466	1	1	1	0	1	1	1							MKKIFFLFPMLFISPALASAISTDEYKKCKKVTESSKKLDCYESLYSEKEIVKKEKNDWHISQYKSEVDDSQTVILGVESSRPIHTTLLGVASPRLIIRCQNKKTEIYINWGAYLGIDETEVTTRINQEKAAKKWWIISTDNKSAFYPDGKIAFIKSLFGKNKLFAQVTPYGENTINTTFNVTGLSDEIAPVRKSCGW
5741	GC_00000061	accessoryI	Xinn	1467	24	59	7	0	0.767011	0.84556	0.804373			X	X	COG4672	Phage-related protein	---------MTIHSDLQQLEPGSKVLLFAVDGSAFGGP-ELYFHHHPIAYTEAEL--ENA-DTLPA-KSLWWQGVEYKPWPVKIEGLEVSGDGRAISPTLSVANLDGTISALCLAYQNMVQARVTLHMTFVHYLDARNFPDGNPDADPTQEKIDVFYIDSKTQEDNTEVHFALSSPADLQGIQIPTRQIHSLCTWCMRGQYRQSP-CNYTGTR-YFDEEGNPTDDPSRDVCGGLMR-DCKLRHGENTQLPFGGFPGSALLRR-
74177	GC_00002317	accessoryI	Xinn	1468	16	24	3	0	0.902046	0.927203	0.914451			X	X	COG4718	Phage-related protein	#NAME?
51600	GC_00001519	accessoryI	Xinn	1469	17	29	4	0	0.795709	0.741844	0.767833			X|D	X|D	COG1196|COG5281|COG5281	Chromosome segregation ATPase|Phage-related minor tail protein|Phage-related minor tail protein	MANLSSLTVGLLVNATSFKSQIADAYRYAGRESERFADKADKDGKKLKKTYSSLANQIASVSGKLALLTGTGFSLGSIITHTRKYGQALSDLSAITGATGAQLKQLNDDALRLGRTTEFGATGIAQALKLMASAKPELLKNTQALTQATEKAVVLAQASGVDLPEATKALALSLNQFGVSAAQADRYINVLAAGAKYGASEINETAQAIKNGGTMAAQAGISFETLNAAIQVLAKGGIKGAEAGVAIRNVVLALEKSTDKKLKPSVVGLEAALEHLKNKQLSTAQAATLFGRANLSAASQLVTGRRELGDLTLALTDTQVAYDQAAARANNLSADLDVLGKAFEVMAIKVGMGADGPLRTGVQGATNAVNALSENFNTVANVALHTLIPVMATKLTAGLRENISTWRATEKAMRNTAKQQADTARKTIEQANATITSTEAQRKHIKYLESTNRQHGIYVNYARDKNTLFRQETEAYKQREKATKALEVANRRLSFSYQALSRTMNFASSAWAMIGGSFGAAMLAGSAVLYFSNSVREAKVKVDSLKGSLVETIAQLQQLSKIKLEIRMDDLKEDIQLLEKEQKRLYGESARYSQKRQSDMEGIRDSGLGFLADWFDESPAEYEKHRR--KNQGDLEDIAKDLAAKKESLKNAESILLS-GKYDQP------SKPDD-NNQTPWTGEGGGSKGKGGQKEKSTTQIINQYQQLRFDIERAHSTSLGRILLNEKDVQRKLDDIAKSGLVSQSEIERLKALNAENHQKQRLELAERYAPAKALIRQEAEASKELKALYAERLLTEQEYLLASKTLNQTSVKDKLAEQARALAVPQLHLAGEVDPVIQLKNQLTEQTALYEAYYRNNRISKERFEQLTTAAGTRSRDAQLAAAKELYGAQGDFQRMQLNLLDVVEQRTGNALTGMLTGSKSFSESMRELSASLAQSIIQDLMRIAMQALITKAISGFFGGGG-MANMGTQSLASAGGSMGSIGSGTTLTPAIWKSPI--ANAKGGVYQSADLSQYSGQIISSPTLFKFAKGGGLMGEAGPEAILPLKRGSDGRLGVETSGGTSNQTT----NQVSIVIQSDGNHDVKTTSGFESAGQDIAKFIDQRFKTLLHKSLGQGGELSVAIKGGRR
76592	GC_00002421	accessoryI	Xinn	1470	17	22	2	0	0.877721	0.991379	0.931095							#NAME?
75342	GC_00002366	accessoryI	Xinn	1471	17	23	3	0	0.907788	0.89719	0.902458							--MAKTSPEYAVLPSGTRVKFGKPGDSVAQMKPLVNCKALGATGLTGSFIDCTTLIDTNKQFISDMPEGPEKSLGFIDDPGNADFTAFLNAAEQRETVQFYIALPNQRTATMVLALSGWEMNDINAPASEVIQITVKGKQNNLVWGTTTQ--TGVTA-
77755	GC_00002474	accessoryI	Xinn	1472	17	21	2	0	0.808488	0.998614	0.89355							MIGVRLSGLEALGRQLQALDTELQTKILRKAGKAAMEIVKEDMEIHAGYDRKSPGPHLRDAIEIHAAKSTKYPGGVMITVGPTQPHRLKALAQEMGTIKQVPKPFIRPALDYNKTAVIKVLAQAIREALSRYST
75527	GC_00002374	accessoryI	Xinn	1473	17	23	3	0	0.803416	0.955582	0.872917							MIEFELKAELERLTAMKAYPLILPTTVLEGVTYQRISDPHFNTGLAATRLIDARFQISLIVLNDYSKALRLEAKIRREWEAIQHGYLGKTPVQTVSRGALHQDAEELTENRKRYRLTRDFIITYTE-GDP
75436	GC_00002370	accessoryI	Xinn	1474	17	23	3	0	0.798849	0.966636	0.87477							MRAGALRYRIKLYRPVISRDESGTEIVTVDYVTTVWAKAEALSHRKIRTADQQPVIEVQQFTVRPRADITINWLVEHQGRFFTVRTVDRNRPDRAIITTEADVQHDRV
21247	GC_00000504	accessoryI	Xinn	1475	20	31	3	0	0.747874	0.796737	0.771533							MPFPTLEQLKQQCRLDEDTTVEDDLLKTYAQAAIKRAENYLNRRLYEEAVPATDPDGLVVSDDVTLAIMLTVGYWYENREAQSIPMGFKALLEPYRYIPL----------------------------------
88249	GC_00003141	accessoryI	Xinn	1476	10	12	2	0	0.926876	0.89601	0.911182			X	X	COG4653	Predicted phage phi-C31 gp36 major capsid-like protein	--MKLHELKQRRNTIAAEMRTLHEKIGDNAWTEEQRTEWHKAKTELEGIDTQIQREEDLRSLDQQLVNEQEPEQRQQPTADPDTEQQTRRAAAFDKFLRHGLGDMNTEERQALRELRAQGTTPDEKGGYTVPTQMLNKVVESMKAYGGIASVAQILSTATGQTIEWATADGTAEEGELLGENTAASEEDTAFGTESLGAKKLSSKIIRVSSELLQDSGIDMEAYLAKRIAERIGRGEAKYLVKGTGRGSPLQPKGLETSVTGTVEAAAKFSWKDMNTLKHAIDPAYRNAGTFRWAFNDSTLKTITEMEDAQNRPLWLPEIAGVVPSTVLGIPYVIDQAIADMGAGNKFIYCGDFNRFIVRRVAYMTLKRLVERYAEYDQVAFLAFHRFDCILEDVAAIKALVGKGSSVAA
91999	GC_00003510	accessoryII	Xinn	1477	8	9	2	0	0.907175	1	0.951328			X	X	COG3740	Phage head maturation protease	MCDREMRCYPGEVRADTQENQPTRIVGYGSVFNSRSEPLWGFREIIKPGAFDEVLNDDVRGLFNHDPNFILGRSTSGTLALSVDDTGLCYDITAPDTQTIRDLVLAPMQRGDITQSSFAFRVARDGEHWYEDEEGVVIREITQFSRLFDVSPVTYPAYQAADSAVRSLNAWKDARDSGALQQAINQKQARERLLTLLNR
87363	GC_00003067	accessoryII	Xinn	1478	9	12	2	0	0.924773	0.921807	0.923287			X	X	COG4695	Phage portal protein BeeE	MLLDALFRSEPLENPRVPLTAESAEHDGLFSADVYVSPETSMKLAAVYACIYVLSSSVAQMPLHVMRKSGQTVEMARDHPAFYLIHDEPNDWQTSYKWRELKQRHILGWGNGYTWVKRNRKGEVTTLEACMPWETTLLNTGGRYTYGVYNDDGSFAISPDDMIHLRALGNNRKMGLSPILQHAETIGMGMSGQKYTSAFFGGNARPAGIVSVKGEVGKEGWERLKQMWRNASAALRREENKTLLLPADLDYHALTVSPVDAQLIDMLKLNRSMIAGVFNVPAHMINDLEKATFSNISNQAIQFVRHTVMPWVVNWEQELNRRLFTRQERTAGFYVRFNLAGLLRGTPQERAQFYHFAITDGWMSRNEARAFEDMNPIDGLDDMLVSVNAASPITNPQP--PEQEDQTDV
86219	GC_00002978	accessoryI	Xinn	1479	10	13	2	0	0.890582	1	0.942125							MKNLLIDITALSGAGAVLAGCYLKYGLANTLILGGVLCMGYALAVARRGRHAA
79576	GC_00002563	accessoryI	Xinn	1480	14	20	2	0	0.894241	0.644967	0.749419			X	X	COG4626	Phage terminase-like protein, large subunit, contains N-terminal HTH domain	--MAKVSDGIRYAERVIAGDIVAGELVRLACQRFLEDLAHGEARGITFSEPRAQHILNFYKFVPHVKGALAGKPIDLMDWHIFILINLFGFVRPLIDEATGETVLRNDGSGRPVMVRRFRTAYNEVARKNAKSTLSSGIGLYMTGADSEGGAEVYSAATTRDQARIVFEDAKNMIKQARPTLGRLFEFNKLAIYQELSASKFEPLSSDANNLDGLNIHCGIVDELHAHKTRDVWDVLETATGARLQSLLFGITTAGFNKEGICYELRDYAVKVLRGQVDDDTFFGLIYTLDKEDDPFDETVWQKANPGLGICKRWDDLRRLAKKAKEQVSARHNFFTKHMNLWVTAESAWMDMLKWDECDPLPPSHELKTYPMWVGVDLANKIDICAAVKTWQGNNGHVHADFKFWLPEGRLARCSRQQAELYRKWADMGVLTLTDGDVVDHAQIKEELQIWISGDNLKELGFDPWSAAQFSLALAEEGIPLVEVPQTVRNLSEAMKTLEALVYGGKFHHNAHPVMNWMMSNVTVKPDKNDNIFPNKSTPEAKIDGPVALFTGLS-------------------------------------------------------------------------------------------------------------RLLVNGGDEPDFLSHLDPDDLLFL--------------------
84690	GC_00002869	accessoryI	Xinn	1481	14	15	2	0	0.878766	0.882458	0.880608			X	X	COG3747	Phage terminase, small subunit	MAGRPPTPTHLRLVRGNPSKRPINDKEPKPEKGVPNVPKHFGKMGRYWHERIAGELDNVGILTQLDAKALELLIEAYVEYRTHCDTLNEEGYTYR--TEQG-LIKAHPAAGMKADAWKRIHAMLSAFGMSPSSRAKV----------NMVGE----DKDDPLAELLQRRD
73090	GC_00002273	accessoryI	Xinn	1482	15	25	3	0	0.831582	0.915924	0.871718			V	V	COG1403	5-methylcytosine-specific restriction endonuclease McrA	MPPRIPRACRKQGCPKTTTDRSGYCPDHLHTGWQHHQQGQSRHTRGYGSKWDKLRATIKQRDKHLCQQCLRTGRAVTGT--TVDHIKPKAHGGTDALSNLMLLCWPCHQKKTATERLR----------
112005	GC_00009696	singletons	Xinn	1483	1	1	1	0	1	1	1							MSNSLTAEINFKGDTITTIKEENIEYVAMRSVVKNIGLDWTGQQKKLNSQKEKFNCRHISTVAPDGKTREHLCIPLKKLNGWLFSINPAKVKASIRNKLTQYQEECFIALHDYWTKGYASRKRLNLSGAEIEAHEIAKYDAETFALASQGSRDMNDRKKAIPVIQNKIRDWESRHLLQFDYVLVQTGIGRLTRSNT
115896	GC_00013587	singletons	Xinn	1484	1	1	1	0	1	1	1							MPICRYCRNEINNQADFATHEQAHMQGKRPYVCHICNRWCLQKNHLAQHMRIHTNEKPFVCSDCGKKFIQSGNLNRHQKTHAEVKSLFKCHICSKKYTRQGRLKEHIQNNHFDSMTNRTLQSTYPPQSDQDNDLSEYFFLGVPPSPPPTQRSSTPQASASGWNDPLIANLITRRPPPHLNQPSSSVQRGSPTQAVGSVRPVIRQPLHRYNPIDDDAPSPSMDNNATFARIRQRRQERGRAQGAPPLTQSGIPTTSHQSGVSGSVGQSLPQLSADDIDQVLPPTTSAPTTFPSLNAWFSKK
101983	GC_00005172	accessoryII	Xinn	1485	3	4	2	0	0.806306	1	0.892768							MANELKPCPFCGSDNVGTEHHYDFADKDYEAWVNCYNCDASGSHACWFDDVGEAYTEAIKVWNQRVENTQPQSK
89770	GC_00003280	accessoryII	Xinn	1486	7	10	2	0	0.754183	0.711656	0.732303							MSWKVQIYSLIGIALIGFICNYLID----DNIELRNENQSLTSQLSKQADLITNQQERI-QHLAELDNINTQELAHAKTEIDTLRADVAAGRRKLRIQATCP-VRETPSSGSVGDATTVELPGETGSTVLDIREGIINDRAKLKYLQGYVKTECRG-------
6975	GC_00000084	accessoryI	Xinn	1487	23	49	4	0	0.754711	0.729625	0.741956							---MTRGIRNNNPGNIDYQPTNKWQGLLPHDPNIE-KRFCRFESPEYGIRALMKLLCNYH-KGGHNSVSKMIN--------------------------------------RWAPSIENNTTAYINGVAKALNVDPFDKIDV-NKPTL-ILLAKSIIRHENGK-QPYSE----------ATFEKAFEIL----
82358	GC_00002718	accessoryII	Xinn	1488	8	16	4	0	0.932078	0.709648	0.805795							#NAME?
104464	GC_00005895	accessoryII	Xinn	1489	2	3	2	0	0.82906	1	0.906542							MQYEFEKIKVNGVNPEDMAYAVPVLFSLLAKMITEDDPEKLVRLYGLLDKAIEFNENASCRDQIALVGQITKFSLSEK
104323	GC_00005848	accessoryII	Xinn	1490	2	3	2	0	0.851319	0.913987	0.881541							MEKRIEE-------LEKQLAEKDKSASYAIEDGIPTLRKHNGEIIFRLGKI
102116	GC_00005205	accessoryII	Xinn	1491	3	4	2	0	0.769324	0.77567	0.772484							MEKRIEELERKVVELEKQLAETTQAVTHYQNLHQIAIDEIR------------------LILAR
100307	GC_00004775	accessoryII	Xinn	1492	5	5	1	0	0.85446	0.90722	0.88005							MKVSIELNDEVIWSRDEKKGEGMASVRYIKDGTQQKIITALESALSQAKAEASCWSGSCLIAS
95058	GC_00003878	accessoryII	Xinn	1493	7	7	1	0	0.887995	1	0.940675							MFIDKGLKPDPENAGYVLGWGVLRYSPWHLAGMYTAKETAEVEAANLGSEYEVHYGSHRVGSDDFVWHGGS
95240	GC_00003904	accessoryII	Xinn	1494	7	7	1	0	0.834795	1	0.90996							MSKLTLTISGLNENNTASSVDFKAWQGDRLLIKDTLNGKVSEGYKKVYDTECTHEPVIVEHNRDDLPSLKITASIA
77424	GC_00002459	accessoryI	Xinn	1495	16	22	2	0	0.815516	0.905207	0.858024							MRNMQIILSQWGAWASEGNSAVDWAPVAAGFKNLIPSTRKTRAQCCDDDGFAIDAAILRLKKHNPYSYQLIVLHYIKSSPLRAMGTKLGISHNEVAKRLQAAEGFVEGVLAVSDVVLELDKGGQKEIMNKVA--------
80743	GC_00002625	accessoryI	Xinn	1496	15	18	3	0	0.858984	0.873106	0.865987			X	X	COG4643	Uncharacterized domain associated with phage/plasmid primase	-MNRIKTADAVIGRWPEIFAYYKLPPVTGKKHFKGKCPICGRKGKFRIDDQEGRGTFICACGEKGNGWKLLLLTQNKDYKTLADEIDRLLGIQSDKRSVVKKETTVSSFRSKVTACYA-HLPQLKGTQGEAYLRNRGIHG-LPADNVRYCPEQPVRNGKLQAIWALATDSKGQLCYLHRTYLDGDRKADITPQKKMNSLQEDSYLEHTQSVAIRLFPVDSTLGIAEGIETALSCKQIYKVNTWSTMNAGHMAKFIAPMGVKHLIIFADNDWSATGEAAAYECARKNLVAKNNIERVSVRWPD-DGDFNDLLQHGSQARERIFMKEQRETA--
21868	GC_00000524	accessoryI	Xinn	1497	18	31	6	0	0.854822	0.755907	0.802327			K|L	K|L	COG1061	Superfamily II DNA or RNA helicase	MLTITPNFAQERGLNLLRQNWKQHRTFMVYSPTGSGKTGLAAFITAGYITRNMRVMFCVPYTILVEQTARQFVKYGLPADKISYVWRDHPDYDPVRLIQIASTDTIIRREFPDNIDLLIIDEAHLRRKRMLE----IIRDSDIPVVGLSGTPFAPFLGHYYEKLIKPTTMKELIQRGDLSQYEFYAPTKPDLTRVKSNSSAEYGSDYKEAEIAEIMCGSDLVGDIVSNWLENGNNLPTICFCVTVSHANFVTVEFNRAGINADIITANTPPDERQVIIHRFEQGATKIIVNVGTLIAGFDSDVRCIIYARPTKSEIRWVQCLGRGLRKAPGKEACLIFDHSGSVHRLGYPDSIEYDELPSKNDGMKTQSSHREQEKREKLPKECTSCHYMKPAGVYVCPKCGFKPLTGEDVDVDTTRGLKKLSLKERVYTQAEKQSFYSQLKYYQNQRAS--QGKVLSDWWVKYTFKEKFGDLPRGLHDRPQELTPEVNNFIKHKQIAWAKSRKKTEQAP-----KEPPTPEVIQSRLSDIRERFGIN--QGETR
98596	GC_00004433	accessoryII	Xinn	1498	5	5	1	0	0.63642	0.748765	0.688037							MLTKNKN-TEG-----------------------RKKLNSETLASRTVQPLATDI--TGERLPESKYRTGMQKNKPGVTLC
94994	GC_00003869	accessoryII	Xinn	1499	8	8	1	0	0.918011	1	0.957253							MSTELKAKLITLLEEQFSTPADMQQFETVLKAKIREQGWFLEKNFTVTELSDGRNGRIDYLVTTRTGERCAIEADNRSPRKRSLLKLSELPAGMSGFVLLKDGKRPLRYSLKGIEVIRATPFRC
89575	GC_00003261	accessoryI	Xinn	1500	10	11	2	0	0.830062	0.856757	0.843198							--MFPDYTQVNMPSHFYPDDGVWIQEMLGRLRVSTRAKITAKYSEVYQAEWDNEPVSYRKDNAARRAANIRLREFVTKYERAAQGYTEKPKVVSAIN--
100208	GC_00004755	accessoryII	Xinn	1501	5	5	1	0	0.793178	0.98981	0.880651							MRNDLHRWKKEASKDDWGNLAQIVGTSVGYLNLIAGGFRRASPDMASRIEEGTKQFNRLTPVKKENLIFTASSKQYVS
99838	GC_00004681	accessoryII	Xinn	1502	5	5	1	0	0.948988	1	0.973826			X	X	COG2932	Phage repressor protein C, contains Cro/C1-type HTH and peptisase s24 domains	METKDIRRNNLRTLMTQHVRQGTSKAAFAELIGIPPSQLSQLTSDNAVRNVGDIIARRIEENLELPIGWLDVPQQLIDKCDNNHKERNQENYHLQNISHEVTDLSYRIEQLDVEFSCGGGRLNSDYPDIVRSIEVDPEYAKRMFGNRPSTSLKLTTALGDSMLGTINPGELVVLDVTVNCFISDGIYAFTYGNGMHIKRLQLLKDRIVVISDNQIYDRWEIDSENEAKFHVHGFVVGKWKMEYARLG
100092	GC_00004732	accessoryII	Xinn	1503	5	5	1	0	0.634494	0.800422	0.707864							--MEK-------TSDDNRNIKAPLNLAERLQTYLFTWSSSEKNQDTVHLIEMAIDTTNKIIENLNQLTQSNNEK--------
96373	GC_00004066	accessoryII	Xinn	1504	6	7	2	0	0.734463	0.779296	0.756216							MLVLPVEVNNINFEGATMEFINEVRASLRRERQSAIRFR--DDYAVRKICVKMALSKRRCIRELMAIYG-
8645	GC_00000122	core	Xinn	1505	29	40	3	0	0.899326	0.989503	0.942262			T	T	COG1551	sRNA-binding carbon storage regulator CsrA	MLVLTRREQEKIRVGDDIEIIILGINGKQVKIGIKAPENTSVHREEIYQRIQNEKNKVA--
96588	GC_00004097	accessoryII	Xinn	1506	7	7	1	0	0.645862	0.674252	0.659752							-MKTEMLVGDKEALKNVMELNEEMQAILLPLLTAVEN------EANSDTHAMLRAVYRLSMSQYKDLDTLNNNLN---------------------------------------------------------------------
112479	GC_00010170	singletons	Xinn	1507	1	1	1	0	1	1	1							MSNTLQTAVEIAEEIETQLVPLMSEIEDGDSVDAYLMCRGIYRQMKTLAEKLRNVSGGGNNNNSLCNKLEVSASKVEGLKTYITLLLENESDKHDAHLLSIAVDQVFDIEEEIAQIRGKEL
76569	GC_00002420	accessoryI	Xinn	1508	16	22	3	0	0.729567	0.874971	0.79568							MTTRAPIEVATNQDIQIELREVYVVRGANRAYLSESGALNKLAYIRAQEQFDKEKRPSNYPAEKVKQEDGTTKLRKGAMRPDFMRRQERVLEELKADIRQIREIARLEKECRTARDNLLTVLDNLEKAKNKNNN----
76352	GC_00002410	accessoryI	Xinn	1509	15	22	5	0	0.725521	0.846578	0.781388							MTQTTLLERKRKAFIQIKLDALQKKYGCHSEIVKVGKTKYRLDLDKKILTIALIEYFERGVL-KLSKKSIAEKLLIDSYNNFYTKFGNLSEEGEEFMN--------------------
73039	GC_00002271	accessoryI	Xinn	1510	18	25	5	0	0.752178	0.796363	0.77364							MKNKTYLELANTAIQNEKEEKYDMAAEYWGKAKNLATTINTQLWAEYRQEHNQKRHLLHHSHSAALRSQKENQ-------RTAAALKEYMNKQA-------------ANDDNT
75203	GC_00002360	accessoryI	Xinn	1511	18	23	3	0	0.762314	0.978825	0.857108							#NAME?
87207	GC_00003054	accessoryII	Xinn	1512	7	12	5	0	0.783449	0.984018	0.872354							MAKRKRSKTQQSFMGISVPQLIQLKDESPNTYENAKKYIDPYSTNDGNVLIPLNRSMRRYAKKMKIELKEAK-
85729	GC_00002943	accessoryI	Xinn	1513	13	14	2	0	0.900578	0.925882	0.913055			X	X	COG3646	Phage regulatory protein Rha	MSKKNELAPISAKELQVVEYRGQRVVTTEQLAAGYNTDKDNIQKNYKRNESRFHEGKHYFLLEGDELRDFRTIMNQQTISPVVNKHTTRLYLWTERGAANHSKMLETDQAWNYFDDLTEFYFTRRDNLTTEAELLSNPAKLRSMLSVYAENVERLEGENKTLNATVDSLEKHFTKGLTLPAFCKGLNGVNTAKMMWWAMERNWLYNEQRDPEKKPRWRVASYARDRYLTEDENEIKPHGQDPFITRTAVLLEKGCHRLYALYMKGELPMKKSWNGEYHHDKAIYTPEVKS
83673	GC_00002801	accessoryI	Xinn	1514	12	15	3	0	0.780206	0.979648	0.868626							MIIDTDLLRAALVCVAKEEQAKKHPGLTGVHITRQHIEATNGNVVVRMELIEGKGAFFDESDATNFDLVIRFCGDIPKEACFTEIQFGDEPRAIHL-DDDNAAFSFTRLEIINGRFPDLDKVIPTEKQSVMPYFRLEYLAYPYLMFRK-GIVLIEPSGMEAPCRFRFSALTNELYGNPIFIALPVYKDAFELAEQRLRELDL----
84737	GC_00002872	accessoryI	Xinn	1515	10	14	4	0	0.831232	0.94021	0.882369							MKIDYQDKGSTAQITIASFITERRKHHRCVDAALLAA-PVRASSV-GFLFRRTVITGKSNHMIRAYKIIREEANRD---
70074	GC_00002159	accessoryI	Xinn	1516	16	27	6	0	0.782045	0.722871	0.751295							MTEQHHQIVDINDELVRTVVHIDDGRDYTQRITHQMRHRFYIHEGICPPLPPAPKVAVV--------------------------------------KITAVKKS-------KRGKK---
84079	GC_00002828	accessoryI	Xinn	1517	12	15	3	0	0.864995	0.816006	0.839787							MASKLLPVVVGVEIPLDEFGRYNLNALHKASGVGEEKAPAKFFRNKTAKELISELE------NQTGQICL------VSSEGKFGGTFAHELLAVSYAGWISPSFQLQVNQAFIDFKSGNSGIGINALPSLDHMVGRFDELRHQLAHDEQKEAELLSVCSQIMNARKKTKGKRQKMITALKDAGQMAIDLD-------------NPNGEEQ
91402	GC_00003444	accessoryII	Xinn	1518	9	9	1	0	0.575801	0.657415	0.613908							----------------------------------------------------------------------------MISIDNAQNEIGLTGHIDDGREWADWLLKKANESA-----------------------PITESSDYLMVPS----------SAALRKELEEINQQRIALKAEWRKKFDLLNLVYELEFYLLTERQA---
113249	GC_00010940	singletons	Xinn	1519	1	1	1	0	1	1	1							MSKIKNPVVLVNIHDNHPNSLTVAVTDGSNDWADMRKAVVADLDEPLADESMDKLPLHVLFYTAEALKKEQHENQALKEAIANIREYIGTIPFHIDENHHGQHIKHFVEQVLSWCSKAEAVSDDNH
8441	GC_00000117	accessoryI	Xinn	1520	21	41	5	0	0.788256	0.728883	0.757408							---------------------------------------------------------------------------------MTTIDLHLAQI-------IKSAWGDPSDITDAIW---------------------KAGYRKPER---EAEEIAWLTIQIMEGVPDEVPYSARPKNLDDILAGELNDYVFSATWDDKATPAGVARVILENGYQKGEEK----
83242	GC_00002773	accessoryI	Xinn	1521	11	16	2	0	0.813088	0.894847	0.852011							MKMNTTFLLMAEFETSQIPLSAIAERYLKMTAGTAERKANEGKLKIPTYKLTDSQKSPRIVHVNDLAKYIDEQRALAVKEVERM--QAKRKENTTQ---
89294	GC_00003236	accessoryII	Xinn	1522	9	11	2	0	0.662954	0.687759	0.675129							#NAME?
96338	GC_00004061	accessoryII	Xinn	1523	6	7	2	0	0.707636	0.930269	0.803822							MSTVGSVNGVYISEDLNYTLTVTDNNPSP-GIFKGSFVSHSTLTGGVNYDEIFGQYRFVADD--QQWPAQISFYSILTASP---RKHVIADSWNGIRTADGNIIMSGVRTYTTKEGLYDIYTFEKIIFKLTPTT-
111407	GC_00009098	singletons	Xinn	1524	1	1	1	0	1	1	1			X	X	COG5301	Phage-related tail fibre protein	MQDKKPDASTSEDSNLVIVATPEYVKEKIEEHAKSRNHPYATQVEPGFVTLSNETDSDSELTVATSKAVKKASDLANAANQNANNANENANLALPVGVPVPWPTEFAPEGWLICNGDSFDKTRYPKLALAYPEGVLPDLRGEFIRGWDSGRGVDQDRHLMSSQKSANKSHSHEDLGAYGGGPGGNPGTSSIFAKAYTASNYENRPAGGWTGPAYGLTSAPDGETESRPRNIAFNYIVRAA
80490	GC_00002611	singletons	Xinn	1525	1	18	18	0	0.999639	0.98692	0.993239			X	X	COG3335	Transposase	FIAEACGLNEGLGVKGQWGTLQSMETRMQFLSDPTHRIRFVYTPKHASWLNQIECWFSLVSRHLLRRLSVSSKAILRTCILKYIEYYNRVLAKPFKWLYRGNTK
80491	GC_00002611	singletons	Xinn	1526	1	18	18	0	0.999639	0.98692	0.993239			X	X	COG3335	Transposase	FIAEACGLNEGLGVKGQWGTLQSMETRMQFLSDPTHRIRFVYTPKHASWLNQIECWFSLVSRHLLRRLSVSSKAILRTCILKYIEYYNRVLAKPFKWLYRGNTK
68784	GC_00002113	accessoryI	Xinn	1527	28	28	1	0	0.898002	0.982853	0.938514			C	C	COG0277	FAD/FMN-containing dehydrogenase	-MNDANIPQNRQLIATLTHIVGAAHILTEPQKTERYRTGFRSGQGGALAVVSPGSLLEQWKVFKACVDADKIILMQAANTGLTEGSTPNGDDYDRDIVIISTLRMDKIQILESANQVIAFPGSTLWHLEKVLKPLGREPHSVIGSSCIGASVIGGICNNSGGSLVQRGPAYTEMALYGRVNEKGEAELINHLGISLGDSPEDILINLEEQRYRAEDIQQNGRVASDHEYAHRVRDIDANTPSRFNADERRLFETSGCAGKLVVFAVRLDTFPAEPSTQVFYIGTNQPEVLTTLRRHILSNFKHLPIAGEYMHRDIFDVAEIYGKDTFVMIDKLGTDKMPAFFSLKGRMDAIFEKVPFLPSHFIDRVMQRLSYLLPSHLPTRLKTYRDRFEHHLMLKMSGEGIKEASEWLDSYFKQADGDYFSCTAEEGAKAFLHRFAAAGAAIRYQAVHSNEVEDILALDIALRRNDQEWFEHLPPEINQALVYRLYYGHFMCHVFHQDYIVKKGTDIKALKEQMLEILNKRGAEYPAEHNVGHLYKAKSQLKQFYQINDPTNSLNPGIGKTSKLKNW-----GENSDKCSDHQHS----
55514	GC_00001654	scg	Xinn	1528	29	29	1	1	0.923952	0.987685	0.954756			E	E	COG0531	Amino acid transporter	MSHNPT----VTLGTVQASTSNRVQLRRTLTLFQVVMMGLAYMQPMTIFDTFGIVSKLTDGHVATSYAIALIAILFTALSYGKLVKRFPSAGSAYTYVQKSMNPHLGFMVGWSSLLDYLLMPMINILLAKIYLQAIFPGIDPWVFVVGLAVLMTAFNLSGINVVANLNGLIVVVQIAVMVVFVGLLMHGIHNGEGAGELWSVRPFTSEEAQLIPMITGATILCFSFLGFDGITSLSEETPNAGKVIPKAIFLTALIGGVIFIAVSYFLQLYFPDVSRFKNPDESQPEIMLFVAGALFQAIILVFSCVTVMASGMAAHAGVARLLYVMGRDGVLPEKVFAYVHPKWRTPSINVILVGIVALSSGFLDLVTATALINFGALVAFTFVNLSVIAQFYVRERRNTTLKDTINFLLLPLFGAGTVGVLWTNLEASSMELGLIWGTVGLFYMFCLTRGFSKLMPQFSESR-
48293	GC_00001405	scg	Xinn	1529	29	29	1	1	0.890652	0.972586	0.929818							MEQLFAFALVPIGARCCNDDYGAWSSVSSLPS-NSSFFSVFYRQMRSLPSNYRLSSCSDAQIEVMGGFAHVA
70691	GC_00002182	accessoryI	Xinn	1530	27	27	1	0	0.840871	0.885088	0.862413			P	P	COG4771	Outer membrane receptor for ferrienterochelin and colicins	MVVFAKKKVVLGIITAISS---TAVLTANAASNGEDKIIVTTASGFQQKIEDAPASISVVSREQLETKAYRDVTDALKDVPGVMVTGGGSGSDISIRGMSSKYTMILIDGKRVDTRSTRPNSDGSGIEQGWLPPLASIERVEVVRGPMSSLYGSDAMGGVINIITRKVHKNWNGSLRADTTLTERKKSGNSYQTSAYVAGPLIDGLLGLKATGLFSHRNEDKFVGGYKEQEMRNGSASLSLTPDEQNSVELEAGRYEQDRDSTIGKTRTCRKGVCKDDTSRYTRNNYSITHNGVYDFGTMTSYIQRDESNNPEREMKFADTMFSNQTTFNLGDNTLSIGGQYRYEDLSD-RENETMAAKG--VNKITRWSWALFVEDEWQITNDFTLTGGARLDKDQLFGNHVTPRLYAVWRADEQWTIKGGVTTGYRSPELRQVAPNWLHGTGG--------GYSNGVIESNPDLKPEKSVNEEISVLWNNQENLNLGLTVFNTDFKDKITEFNFCSEENESLPS-----CSSVGRGNYDFVNKRMNVDKANLRGIEATMNWDIVENLSLAANYTFSHSKQKSGKFKGQPLNKMPTHMANATLNWQALPEMGTWARVNFRGKTKNYQYRS----------GMRSGTPSYAFADMGVTYSIMKNLRVLGGVYNVFDKQVTNENHGATLDGRRYQVGINYDF
48902	GC_00001426	scg	Xinn	1531	29	29	1	1	0.925444	1	0.961279			P|H	P|H	COG1120	ABC-type cobalamin/Fe3+-siderophores transport system, ATPase component	MSQGLKISRFTAGYTKHPVIENLDVTPLPRGKITVLLGPNGSGKSTLLRSLAGLNKADGALLLDGQDLMQMSFAQRAQNVVYLPQSLPAGVHLHVLESVIVAQRASGGVSGDQCEQEVMELLRQLGIEHLALSYLDQLSGGQKQLVGLAQSLIRKPALLLLDEPLSALDLNYQYHVMDLVARETRRRNIITVVVVHDINIALRHGDHILMLKEGELISEGLPEQVITSDSLAQVYGVKGRIERCSQGVPQVLIDGLVTDLAS
50091	GC_00001467	scg	Xinn	1532	29	29	1	1	0.939023	0.998526	0.967861			P	P	COG0609	ABC-type Fe3+-siderophore transport system, permease component	MSVTTEPMPMVKQQ-SEYDIKTRYRHILHRRIAWMLLLILVIGASLVLDFTMGPSGLSLSALWQTLVSPESMDAGTRVIVWDIRLPYALMAVVVGLSLGLAGAEMQTILNNPLASPFTLGVSHAASFGAALAIVLGIGIPGIPDQWLISANAFLFALLAALMLDGITRWTKVATSGVVLFGIAMVFTFNALVSMMQFIATEDTLQGLVFWTMGSLSKATWLKLGIMLLVFLLLMPISMMNSWKLTALRLGEDRAISFGINIRRLRLETLLRISILTALAVAFVGPIAFIGLIAPHIARLMFGEDHRFYLPASALIGALVLSMASIASKNLIPGVIIPVGIVTSLVGVPFFLSIVLRHRGSV
54238	GC_00001610	scg	Xinn	1533	29	29	1	1	0.933306	0.980271	0.956212			P	P	COG0614	ABC-type Fe3+-hydroxamate transport system, periplasmic component	MKFGFHTVVKGASISLLAGSAVMTSFA-WAETVTDVAGRTVEVPAKVNRILLGEGRLFHSIAVLEGDKPLARIAGWQGDFRKLDPQTYSIYKAKFPEIDNIPLIGNTTADTVSSEKVLTLNPDVAIFGLSGHGPGKNSELVKQLEKAGVPVVFVDFRNDPLKNTLPSIRMLGKVLHREEQANAYADFYEKNQKLVTDITSRIPAEQKPSVFIELKAGSIEDCCGTAGNGNMGNFIDLAGGKNIAKEVLPVPLGTMNLEKVIAADPYIYIASGAQDPGEKGEGIQMGAQTSPETALAGLKAMTERRGINTLTAVKEGRTHAIWHHYYNSPYNVVVTQVFAKWFYPEQFADLDPQQTLKELHTKFLAIEPAGTYWVSEK
60328	GC_00001820	scg	Xinn	1534	29	29	1	1	0.951255	0.97098	0.961016			E	E	COG0833	Amino acid permease	MSQEQSMPQ---------------EQAPQNLRRELKARHMAMIAIGGSIGTGLFVASGATISQAGPGGALLSYALIGLMVYFLMTSLGELAAYMPVSGSFSTYGSKYVDEGFGFALGWNYWYNWAVTIAVDLVAAQLVMGYWLPDVPGWIWSALFLSLIFLLNFISVKSFGEAEYWFSLIKVSTVIVFIIVGILMIVGIMKGAEGAGWHNWAIGDAPFAGGFAAMIGVAMIVGFSFQGTELIGITAGESKDPAKNIPRAVRKVFWRILLFYVFAILIISLIIPYTDPSLLRNGVKDISVSPFTLVFENAGLLSAAAVMNAVILTAVLSAGNSGMYASTRMLFTLAREGKAPKIFGHLSKGGVPRNALYATTVVAGLCFLSSMFGNQTVYLWLLNTSGMTGFIAWLGIAISHYRFRKGYVAQGRNINELPYISGFFPVGPIFAFALCLLITLGQNYQAFLQDTIDWYGVTATYIGIPLFLIIWFGYKLKNKTRFVKYNEMNFPAPKHTYHE
55572	GC_00001656	scg	Xinn	1535	29	29	1	1	0.935729	1	0.966797			K	K	COG0583	DNA-binding transcriptional regulator, LysR family	MRITLRQLEIFAEVLKSGSTTQASQQLSLSQSAVSASLTDLEGQLGVQLFDRVGKRLVTNEHGRLLYPKALALLEQTGEVEQLFKLEMGALRLAASSTIGNYMLPEMLAKYRKDYPDTPLELHISNTEDVIKSVAEFRVDLAFIEGLCHNPDLITQPWLKDELIVFAAPESPLVRSNLVLEDLIKAPWILREKGSGTREVLDHILFSQMPRFNIAMELGNSEAIKHAVQYGMGISCLSRRVVREQLKNGTLVELVIPGLHLYRTLYLIYHRQKHMSNALQKLLSYCQ
61227	GC_00001851	scg	Xinn	1536	29	29	1	1	0.82919	0.939491	0.880901			S	S	COG2855	Uncharacterized membrane protein YadS	-------MSKSKTVSENQLNKTDTIHRHPVLQLCSGLMLTAILTTTATYLSQQPLFIHMGLSVLTISILLGIIIGNTLYPSLKPICSSGINFTKHYLLRAGIILYGFRLTFQQICDVGIAGILIDTIMLSSTFFIALWLGRVFFKIDRQTVMLIGAGSSICGAAAIMATEPVVKASSDKVAVAISTVVIFGTLATFIYPWFYQLNTHYQWFPFSQQEFGLFSGSTIHEVAQVVAVGHTQGNAAEDTAVISKMIRVMMLAPFLLLLSGYLSR-VESKN--CVNDHGKSPITIPWFAIFFIVMAAFNSFHLLPESIVSYIIAIDTVLLAMAMAALGLTTHISAIRQAGTKPILLAFFLFIWLMVGGLIINKSVHYLLS---------
54963	GC_00001635	scg	Xinn	1537	29	29	1	1	0.931887	0.999516	0.964518			L	L	COG0648	Endonuclease IV	MKFVGAHVSAAGGVDQAVIRAHELKATAFALFTKNQRQWNAPPLSTELIDKFKAGCERYGYGSGQILPHDSYLINLGHPEPEGLEKSRAAFLDEMQRCELLGIDLLNFHPGSHLKKINIDHCLARIAESINIVLDQTQGVTAVIENTAGQGTNLGFKFEQLAAIIEGVEDKSRVGVCIDTCHAFAAGYDLRTEQDCDATFKAFDEIVGFKYLRAMHLNDAKSEFSSRVDRHHSLGEGNIGKTPFSYIMKDDRFNGIPLILETINPDIWDQEIAWLKSQQN
9656	GC_00000148	core	Xinn	1538	29	38	2	0	0.846568	0.939601	0.890662			G	G	COG1105	Fructose-1-phosphate kinase or kinase (PfkB)	-----MSRRVATITLNPAYDLVGLCPDIVKGTVNRVRTAGLHAAGKGNNVAKVLRDLGIDVTVSGFLGKENQEGFQHFFDENKMINRFHLVSGRTRINVKLTEKYGDVTDFNFSGFHVTEKEWDQFIIDSLSWLGQFDMVVVSGSLPDGVSPESFTDWMKQLQQCCPCIIFDSSREAFVAGLKATPWLVKPNRDELEIWAGKPLPDLSSVIDAAHELRQKGIAHVVISLGEQGALWVNASGAWLAKPPYCEVISTVGAGDSMVGGLVYGLLMRESSEHTLRLATAVSALTVSQPNVGIRSRTELASMMSKIELIPVR-----------------
75801	GC_00002386	accessoryI	Xinn	1539	23	23	1	0	0.876801	0.821084	0.848028			F	F	COG1051	ADP-ribose pyrophosphatase YjhB, NUDIX family	-----------------------------MSVVVGVGVIIVNDQGEILLGKRAGKHAPYWSIFGGHVDPGETFEECAIREIKEEIGLTIKNPQVYGICNNIQTYREEGKHTVSVCLLAHHPGGEPRLMEPEKCEQLIWCDPANLPEPHFEASRSAIKLWQETKFYLPA-
63083	GC_00001915	scg	Xinn	1540	29	29	1	1	0.8895	0.974141	0.929898			E	E	COG0814	Amino acid permease	MTTEVTQNFKRPSILGGAMIIAGTAVGAGMFSIPIVTSGVWFTGSIILLVYTWVCIYFSSLMILEANMNYPCGASFHTITKDLLGRGWNILTGLSITFVLYILTYAYISAGGSII----------FRNINSVIPLPQAGAGLIFSFIVAFIVWLSTKAVDRLSTILIGGMVITFIMSVGGMFTEVKPAILFDHTSTETSYLPYALMALPYLLTSFGYHGNVPGLVKYYNKDVKAITRSLLCGSLIALTIYILWQFAIQGNIPREAFKQIIADGGNVSDLLNQMDSVSDNKTISQLLNAFSYMALSSSFLGVSLGLFDYLADFFGFDDSHTGRLKTALITFIPPTILALLFPNGFLYAIGFAGLAATIWAVIVPALMARASRRRYSQASYRAPGGNVLIILIILFGLINAVVHIMSLFDLLPAYR
51164	GC_00001504	scg	Xinn	1541	29	29	1	1	0.96862	1	0.98406			J	J	COG0231	Translation elongation factor P (EF-P)/translation initiation factor 5A (eIF-5A)	MAKANEIKRGTAINHNGKLLLVKDIDIQSPSARGASTLYKMRFTDIRTGQKVEERFKGDDILETITLTRRSVSFSYIDGDEYIFMDNEDFTPYHFKKEQIEEELLFIPEDGLPGMQVMTMEGQLLALELPQTVDMLIEETSPGIKGASASARTKPAKMSTGLTIQVPEYLSSGEKIRIHIAERRYMGRCD
67945	GC_00002083	accessoryI	Xinn	1542	28	28	1	0	0.848376	0.94089	0.892241							MQNYLKLLISGLLLSWVFYGYAQPTSGKIQFTGSIVDPGCQVVV-----SDTQANISCYRQGKNITVKQIVSAYKTKKTGNIMLPGNIGVSKVKWTDNKKRLAIINVDYF
100542	GC_00004822	accessoryII	Xinn	1543	5	5	1	0	0.887455	1	0.940372							MLRNMVIFLFIFLSYPVLAHYPPDLELKSGTFRSYDFTADDPPCLSNNCNGKIERTACWYKYHNSKYIRKNNAIHRRVVTIHLNDQHIFWQKE
56094	GC_00001674	scg	Xinn	1544	29	29	1	1	0.923305	1	0.960123			I	I	COG0671	Membrane-associated phospholipid phosphatase	MTRSHPLAILILNMLGIGLFFSWYLPENHGFWFHIDSAIFHYFNEKLLPNSKFALFVAIVNIRAFDVISLLCMGLLYYSAFRKQDYAGKRRLFMIGLVMLITAVIINQIGHQIPVSRPSPTLTFENVNRVSEMTSWHTKDASGDSFPGDHGLMLLIFSCFILRYISRGAFFIALLIMIAFALPRIMAGAHWFTDIAVGSLSLSLVGVSWVLLTPLSDSLAIWLDKKLPHIGQAR
57283	GC_00001715	scg	Xinn	1545	29	29	1	1	0.8918	0.934761	0.912775			M	M	COG0791	Cell wall-associated hydrolase, NlpC family	MVKSQPILRYILRIIPAIIAAVALTACSSPDSQIRSKKPEIQ-TVNNQNGQKHFLLQTSQDEFETLVKNLDIKSKILNQYADWKGVAYRLGGNTKRGIDCSAFVQRTFHDQFGMALPRSTSQQQSVGQTVSRTKLQAGDLVLFKTGVHRRHIGIYISNNQFVHASTSSGVMVSKLTDTYWSKRYYGARRVLADNLKASI---
51048	GC_00001500	scg	Xinn	1546	29	29	1	1	0.919366	0.962628	0.9405							MNNIQLSVVHRLPQSYRWSSGFVGTRVEILSEE--ETEIGNILMGLKLLSHEGEHAGRILHDIHQSISDMQIVSAVIEWEGEPCLFFAREDESAVICRLKTLGAAIAENITAFYPL
58733	GC_00001765	scg	Xinn	1547	29	29	1	1	0.904149	0.997135	0.948368			G	G	COG2814	Predicted arabinose efflux permease, MFS family	MQQQRLSYLGLVLILGLISMLMPLAIDMYLPSMPTIAIDFGVSDGKVQMTLNSYILGFAIGQIVYGPMSDSLGRKPVILGGVIVFAISSAACALAQNIDTFISMRFLHGFAAAAASVVINALMRDMFTKDEFSRSMSFVTLVMIIAPLLAPMLGGIMMMWFNWHAIFWSIAIAAVIAALLVAVFIRETLPKEKRLHFNLRVTLGQFVMLFRQRQVLCYILASGFSFAGMFSFLSAGSFVYIQLHGVPVQHFGYYFGLNIIFMFVMTTINSQFVRKYGALKMLKFGIFVQFIMGLWLLFSTMLDLGFISLVLGVAIYISCISLITSNSMAVVLDGYPHMAGTVASLSGTLRFSIAALVGAVLSSAPEKSAWPMVGSMALCVISAMALIIYAG-KAKK
55311	GC_00001647	scg	Xinn	1548	29	29	1	1	0.91689	0.997143	0.955334			J	J	COG1187	16S rRNA U516 pseudouridylate synthase RsuA and related 23S rRNA U2605, pseudouridylate synthases	MRLDKFLSQQLGISRNDVGRELRAGRVTVDDEVIKTGAYKLKPEQTVAYEGTILSQLDGPRYFMLNKPQGYVCSTDDPSNPTILYFIDEPVAHKLHSAGRLDIDTTGLVLLTDDGQWSHRITSPKHHCEKTYLVTLEHPISADTEEKFFTGIMLNGEKTLTKPAKLEIIEPQLVRLTISEGRYHQVKRMFAAVGNHVVELHRERIGDIYLDPDLEPGDYRMLTESEIKSIQMPTA
54789	GC_00001629	scg	Xinn	1549	29	29	1	1	0.923219	0.960663	0.941569			K|L	K|L	COG1061	Superfamily II DNA or RNA helicase	-------------------------------MAFTLRPYQQEAVDATIRHFRQHREPAVIVLPTGAGKSLVIAELAKLAHGRVLILAHVKELVAQNHSKYCSYNLEADIFSAGLRQKQSEGKVVFGSIQSVARNLDHFNHQFSLLIIDECHRISDNENSQYQQIIQQLQKNNPRLRILGLTATPYRLGTGWIYQYHYHGMIRGDENCFFRDCIYELPLRYMIKHQFLVPPERLDMPVMQYDFSQVRTSQQGIFNEADLNREIKRQKRITPHIVRQIIEYAEARKGVMIFAATVEHAKEIFLLLPTEQAGLVSADTPGHERDILINAFKQQQLRYMVNVAVLTTGFDAPHVDLIAILRPTESVSLYQQIVGRGLRLFPDKKECLILDYAGNPHDLYTPEVGSQKPDSQNQPVQVFCPLCQFANTFWGKCTAEGDIIEHFGRRCQGWEEDENGKKHQCDFRFRFKSCPHCGTENDIAARRCHRCQEVLVDPDDMLKAALKLKDALVLRCGGMQLTPGSDNKGEWLRITYYDEDGANVTELFRLTTPAQKKVFELQFIRHHQRAPGIPLSWKTADDIAHQLPLLRHPDFVVARKKGQFWQIREKIFDYQGRFRRADDLY
45654	GC_00001314	scg	Xinn	1550	29	29	1	1	0.989344	1	0.994644			J	J	COG1825	Ribosomal protein L25 (general stress protein Ctc)	MLTINAEVRKEQGKGASRRLRRANKFPAIIYGGNQEPVSIELDHDAVINHESKPEFYEVLTLVVDGKETTVKVQAVQRHPFKPKLTHIDFLRA
60067	GC_00001811	scg	Xinn	1551	29	29	1	1	0.948328	0.982063	0.964901			S	S	COG3081	Nucleoid-associated protein YejK (function unknown)	MSLEITQIALHQLIKRDEQTLKVILRDSLLDTNQVVEEMMAELHRVYSAKSKAYGVFSDESELAESLRHQRKGNEDFLGFSRAATVRLKDELIKYPFAEGGTVLFCQYRYLAVEYLLIAVLNSCSSTSVDEALDVNTTQYLDIPHADIVARIDLTEWETNPESCRYLTFLKGRVGRKVSDFFMDFLAASEGMNAKVQNKGLLQAVDDYCESAQLDKNERQAYRQQVYSYCNEQLQSGEEIKLQELSQELPP-LGEQNFQQFSQGQGYELEESFPADRSTLRQLTKFAGSGGGLTINFDAMLLGERIFWDPATDTLTIKGTPPNLRDQLQRRGSNNR-----
46321	GC_00001337	scg	Xinn	1552	29	29	1	1	0.950684	1	0.974719			S	S	COG3082	Uncharacterized conserved protein YejL, UPF0352 family	MPQSSRYSDEKVEHLLAELVSVFEKNQVPTDLSLMVLGNMVTNLINTSIAPAQRKHIANSFAHALQSSINEDKAH
55601	GC_00001657	scg	Xinn	1553	29	29	1	1	0.878754	0.991061	0.931535			M	M	COG3083	Membrane-anchored periplasmic protein YejM, alkaline phosphatase superfamily	MVTNRQHYREKVSQMISWGHWFALFNIVFSLVLGSRYLFASDWPGSLFGRIYALVSWLGHFSFIVFAAYLLVLFPLTFIVMSQRLLRFLSAALATAGLTLLIFDSSIYVRFHLHLTPLVWDLVTNPEQGERAREWQLMFICIPAIFLVQMLYGTWSWQKLRSLNRQKFGKPLAAVFITAFVASHMMYIWADANFYRPITMQRSNLPLSYPMTARKFLEKHGLLNKTEYQRRINQQGNPAALTIEYPLNNLSYRDS--GRGYNLLLLVVDSLDNSDITANTMPFLERFTKSNIQFTQHFSTGMKNDTALFGLFYGISSGYLDSILTSRKPSAFIDALTHQRYQFGLYSSDGFQTPLYRQAILTDYSLPYEA--NPNDNLTVEQWQQWLNLRNNTTPWFSFLNLNGIPPSSIKVDKKALDTDINNVLETLKNKDILNNTIVVITAKHGRTATNNDPKWFIDGKFNRKQMHVPLIIHWPGTPAQVINKLTGHQDVMTTLMQRLLHVSNSPEDYSQGEDLFRAQRNIPWLITGENGSLIATTVENTIYLSKDGEYHLYDSDGSEIQNAKPNLTQLLQILTEIKRFLAN
71443	GC_00002210	accessoryI	Xinn	1554	14	27	5	0	0.6174	0.669656	0.642467							MTKIFKVPFAEQGNRVSIPDEAPSDGAVSYAQGYGEAYGRDQNEDPTARDIEREKMNGIFHDITGAVGEIQTFGAAQWSAEAPPYPLRTLVYHKQKLWQSRIENNKEEPKAGNAWVELKADMTADDVGA----------------------YSKKESDARFQVKGNYA------------LKGESYTKPESDSKY--------------------------------------------------------------------------------------QPQGNYQPAGNY----------------------------------------------------------------AIRGESYTKGESDGRYQSR------------GNYQP-AGNYALRGESYTKRESN-ERYMQKSRTMETV------IWTGWAGEGD-------NV-YCNRNVLGKLLYFRFGEWSQKGWHFPVLIPAL------TGVIPVYTLMGNN------WLALRLTSSSSFNILASPMHWDQILISE-----------
86917	GC_00003032	accessoryII	Xinn	1555	8	13	3	0	0.81506	0.967145	0.884614							MNTQDNKPDKTTKNGDVIS-DTSIREKQTGTLNQ-IENSVSNIFGFGYSHANFFNSHFGA
109092	GC_00007862	accessoryII	Xinn	1556	2	2	1	0	0.736641	0.981358	0.84157			M	M	COG3774	Mannosyltransferase OCH1 or related enzyme	MIPKRIHYVWVGNQPKSELILRCIESWKKNLPDYEIIEWNNGKFEKIKNTYSEQAYLYKKWAFVSDYIRLYALYHEGGIYLDTDVEVTNNLDHFLHLDFFSGYENYHGNYAPITSAVMGSKVNNPIIADLLSYYTTAEFEKKDGIDLEPNTSRISRYFSEKFGLQAPYDGSQITQLNANSIIYPSYYFCTPEKELENYCIHHFNGSWLPFYSRKNKLNIF-NKFIISRFHKLTDTNKTISNEIASNEKILFKFPISKKKQFALIVRK
71441	GC_00002210	accessoryI	Xinn	1557	14	27	5	0	0.6174	0.669656	0.642467			X	X	COG5301	Phage-related tail fibre protein	MTKIFKTPFAAQGDRVAIPNEVQPDGAVSYTQGYGYDYERDQNTDPAAKDIEREKMNGIFHDLTEAVGEMQTFGVAQWSTEAQPYPVRAVVYYKQKLWQSRIENNKEAPTTGNAWIELKADLTAGDVGAYSKEEANQQFQPLGNYTPAGYSYGKEEADNRFQPKGNYQSAGNYA------LRGESYTKPESDGKY-------QPVGNY---------------------------------------------LAAGYS------------YSKDDSDGRFQPKGNYAPAGSYAPKGE------------------------------------SYTKPESDSRYQSKGNYAQAGNYAVRGESYTKGESDGKFQPRGNYQPAGNYAPAGSYQP-AGNYAVRGESYTKGESD-GRYQSKSSQMVRI------YFGGTIKPGD-------VV-GLSEDVRGKTVYFFNERG----AFFMHCAPVD--------GITYWVGGD--------NNMRVSIDGGGRRMSYLSGNWIVSVSMTK----------
89398	GC_00003245	accessoryI	Xinn	1558	11	11	1	0	0.913427	0.937722	0.925415							MKIQQLDFHSDLLRAILWQYENAPRLNRLAQHKADWFHRANVAFWNNWYRDVFNIDTASDFGLAVWARILDVSLGIDVAPSDKTKIGLGFGKKRNFKGNFRRNTDYTLMLTAEQKRLIIRMRYFNLTQSPTVTNINTFLERFFWRNDSKVFVLDPLDMTYMYYVFNFNPDENLRVLLENFDLMPRPSGVGVKYRVVTRKAFGFGKKHTNYLSSNFGA
87515	GC_00003080	accessoryI	Xinn	1559	11	12	2	0	0.904949	0.781547	0.838733			X	X	COG3299	Uncharacterized phage protein gp47/JayE	-------------------------------------------------------------------------------------------------MTTSEFGGVPDTVIPQGAKAESVTGIQFETTGTLIIGKNGKTTGDMRAVQSGAMECKAGHLERVASSVLGWETVSNPTHAVVGREAESDISARRRRKQTLAKNTVSVGEAITSSLYELEGVNSLSFRENYGPQIIIVDGIKLLPHSVYVCVEGGDREAIARALLRTKTIGAAYNGQEMVNVTERVSGQEYEIRFDRPSEQVIFCRVTVKKSPIDAQRLIPAAVEQWVRGDIDGDNGLVVGREVSPFEIAAAINAIEPRLFITNVE-LSQNGKTWQAGIIPIKLNEIARLHRSSVQVVIT
6682	GC_00000078	core	Xinn	1560	29	51	5	0	0.815424	0.816167	0.815795			S|O	S|O	COG1404|COG4625	Serine protease, subtilisin family|Uncharacterized conserved protein, contains a C-terminal beta-barrel porin domain	--------------MENRPISMKKNNSVKPIVLWV-TLLCGLLPATASIADNGYQEQGQLNSPDSWLSEEFKRQWGLNAIGAHYAYARGYTGKGINVGVLDEAVTPHAEFAAKLKRLSPEDPVN--YDKILWGYFIEFGAHGNHVSGTIAANRDGEGMHGVAFDAGLITGKYLQ-----NEFNRTEAMIQSNARVINNSWGVRPGYEKDELGNPIRWPNGTVKYNEVTLNDVIKY--VEPIKEKLDQLSRAPIPE----LDDY----TTRTAGLLRAARHDKLVVFAAGNANNYNVTWLHAGMPFFFPDVLKNFLSVANVTQEKVLALSSTSCGYTASYCLSAPGTRIYSSTGSFVS-KTGGSINEEALNKGDL--EID-STYDTYTGTSMAAPHVVGAAAVLMQRFPYMTAAQISDVLKTTATDLGEKG--IDKYFGWGMLNLKDAIDGPKMFITEKDIPAEFYIPGSYTDTQFVANITGIGGI-----VEKGTT---VERVCDTIECAYDFWSNDISGHGGLTKTGRGMLELTGKNSIYKGPTLVEQGQLQVSGGI--------------------------------------------------------------------------------------------------------------------------------------------------------------------------------------------------------------------------------------------------------------------------------------------------------------------------------------------------------------------------------------------------------------------------------------------------------------------------------------------------------------------------------------------------------------------------------
70314	GC_00002168	accessoryI	Xinn	1561	25	27	2	0	0.808535	0.889684	0.84717			J	J	COG0456	Ribosomal protein S18 acetylase RimI and related acetyltransferases	#NAME?
77881	GC_00002480	accessoryI	Xinn	1562	15	21	4	0	0.841458	0.767336	0.80269			R	R	COG3576	Predicted flavin-nucleotide-binding protein, pyridoxine 5'-phosphate oxidase superfamily	#NAME?
79865	GC_00002578	accessoryI	Xinn	1563	17	19	3	0	0.859295	0.786788	0.821445			K	K	COG1396	Transcriptional regulator, contains XRE-family HTH domain	----------------------MSKLKRTRTELANFLRTKRESISPESVGLPHIGRRRTSGLRREEVAALAGVGLTWYTWLEQGREIGVSATFLDNLAGVFKLNSAERRHLYLLAHMREPITTSQTRSFISPLIQRLMEDLSPHLTYVLNLYWDVLAFNQQADEYFHFSQVKDEQRNLLWLLFTNSYYRELLPDWQQDAYKMLASFRRDYAIASKDSYVQELVNKLLKISPDFYEMWHRHEIYEPCNGLRSLRINQQIIPFEYTSMTIDLEKYLRLIVYAKLAPSSI-
74199	GC_00002318	accessoryI	Xinn	1564	21	24	2	0	0.833805	0.783577	0.807911			R|G|P|E	R|G|P|E	COG0477|COG2211	MFS family permease|Na+/melibiose symporter or related transporter	----------------MTKRDYLALSVLLLAGFVTIFDLFVVNIAVTNIQTHLQASIFQVTLVIVTYEIGFGLLLITGGRLGDLFGRRRLFQLGILAFTLTSLLCGLAPTANTLIIARFLQGLSAALLFPQVYACIRVNFEGDNARRAFGLLGMTLGLAAIVGQTLGGWMISANIWDLQWRSIFLVNIPVGILALIFAGYIPESKAKEKTELDWGGVALSGIGIFALLSPLLVGPVLGWPAWCWLLLFLSLVTLSQFVRHEKRYVYQGKTPLFNFELLKNKQFRLGCLLVLCVYSTSSSFFLVFALFLQSGLGLTPIDAGFIFAPASIGFVLSSLSAPYWIKRFGNTAIVAGSLLYFVSFVVLTVAISRL----------QINSNLLLIIPIVTILGYGQGFVMTPLLNVVLAFVNIRFAGMAAGIVSTLQQVGAAFGVAIVSILVQWKLDIAGISAFIGYQNALVSGLFYNAAAAFVAFWLLRVLNRA--------
98158	GC_00004356	accessoryII	Xinn	1565	6	6	1	0	0.977899	1	0.988826			E	E	COG0436	Aspartate/methionine/tyrosine aminotransferase	MSKQQDKYAALSPFELKDALIQLASSKSGRLMLNAGRGNPNFLATLPRRAFWRLGLFATAEAELSYSYLPHDIGGLPRIEGIEARFDEFLSENHEQPGIAFLARAVSYVRDQLGLSASQFLHEMVEGILGANYPEPPRMQRISEQITREYIVKEMVGGQVSAQDVELFAVEGGTAAMTYLFNSLRNNGLVEVGDKVAIGSPIFTPYIEIPQLEDFQLDTVMVHASPKNRWQYPDSELEKLLDPAVKIFFCVNPSNPASVKIDKQGLAKLADIVRQRPDLIILTDDVYGTFANDFKSLFATCPQNTILVYSFSKYFGATGWRLGVIALHRNNILEQKLATLPASEKKRLNKRYQSLTPDVSALRFLDRVVADSRSVALNHTAGLSTPQQIQMVLFALFSLMDSDNGYKSSVTKIIRRRQAVLYRELGIVQPDNEESVDYYTLLDLEEISRSLYGSAFATWVKSTIDSTQFLFKIAEDTGIVMLPGSGFGTLKPAGRISLANLNEYEYATIGKALKKLLEEYFVIFTKKGKHKPSISSSKVNKRDRSKIDSY
97426	GC_00004234	accessoryII	Xinn	1566	6	6	1	0	0.981409	1	0.990617			R	R	COG2985|COG2985	Uncharacterized membrane protein YbjL, putative transporter|Uncharacterized membrane protein YbjL, putative transporter	MAWLHELFSLSPEIALFLALAGGTWLGRFKLGAFQLGGVAGALVVAVLISQVGVTIGDGIKNVLFALFIYAVGFDSGPKFFSSLGRQTLREVALSLVLAVSALLTLFIMAKLFSLDQGTAAGIAAGALTQSAIIGTAGAAIAKLDLAPAQIQQMQGNVAVGYAVTYIFGSLGTIIICVNILPKIMRRSIREDAMKAELDLLKGAPLLAADQTPALPDIVGRLYEAGPVKNKRVAELEALASPQFPVTLERLKRGGEEIHVTADLQLMENDILLLVGRREGIVALAQYLGKEILTEHGPSMVMKTSEVLMVNPAFINKRLVDLRNQMAADIRHGIYVISVKRGENILPVSDETVIKHNDVVTLFGSEQDIQRAISLAGASLVKSIKTDLLFHCLGIAVGLLIGLLIVRIGSVPLTLGSGGGALLSGLLFGWYQSRKPLSGNIPRGASAILRDLGLAGFVAVVGLQSGLQAVETIRSSGISIFLIGVVVTVVPLMITLLIGRYLLRYNNAAIFAGALSGTRSANPAFGEVLNKAGNAIPTASFAVTYGLANVFLTLLGPLIVAIA
29701	GC_00000782	accessoryI	Xinn	1567	27	30	2	0	0.842624	0.995415	0.912669			C	C	COG0431	NAD(P)H-dependent FMN reductase	MKLTLISGSQRQNSNSQRVARYLQKLSIEYGFTDTKFLELCHVELPLHDGYTTDISAESHPWQAIAHHLRDSEAFIFISPEWHGMVPPALKNFLLYCSVTELGHKPALLTSVSSGPNGVYPLSELRMTGFKNNHVCFLPDHLIFRQAGDLITPELVCNDTAFESRVHYTLKLLQSYAEALKHVRDTIGEENKNYQYGM
74298	GC_00002322	accessoryI	Xinn	1568	23	24	2	0	0.861703	0.920951	0.890342			R|G|E	R|G|E	COG0697	Permease of the drug/metabolite transporter (DMT) superfamily	--------MLRNLMFTALAPVIWGSTYVVTTEMLPPNTPLLAATLRALPAGILLLLICRTFPKGVWWLRLAILGLLNIGAFFYFLFMAAWYLPGGTAALIMACQPIFIILLSTFLLKTPLTKMHITSAILGVIGIALLVTNADTHLNWQGIIAGFMGCGCMALGVVLTKYWNRPTNLSLLSFTGWQLMLGGLMLLPVAILTEGIPSQITLVNIVGYSYLCLMGAVFSYIVWFRGIEKLPVVTISFLGFMSALSACILGFIFLEQTFSVLQFVGACIIIIAVWVSI--PRNKIPTVSQPYNLKNAN-----
22393	GC_00000541	core	Xinn	1569	29	31	2	0	0.873159	0.944161	0.907273			K	K	COG1846	DNA-binding transcriptional regulator, MarR family	------MKYDHVDRLLIQWEQQRPDLDPSPMGVIGRLNRVNKIIEQRLQATFKTFDLSAIEFDILATLRRYDTPITPTEMYQSVMLTSGAMSTRIEHMVQRGLVERAANDKDRRSCKVSLTSEGKELIDKAVESHLENERGILSALSHEQQEQLAMLLRHWLLTNESDI----
21091	GC_00000499	core	Xinn	1570	29	31	2	0	0.841145	0.884207	0.862139			P	P	COG4771	Outer membrane receptor for ferrienterochelin and colicins	----------MSATQLFRVSPLATALAIALFIP-NSLAATKE-RVEETK-DSHSVRENTVHGNATYEHESVITVTAPATSPLNIFSSLKTPRQPVPASDGSDYLKTIPGFSQVRNGGTNGDPVFRGMFGSRLRMLIDDGEVMGSCPSRMDAPSSYISPESYDVLSLVKGPQTVLWGPGNSAGTIRFERSRPQFSEPDAKGNISTVAGSNGRWDGNADLSFGNQYGYMRLIGNKSRSNDYKDGDGYRVPSHWSKWNTDVALGWTPDEDTLLELNAGQGDGNARYAGRSMDGSKFKRESLGMRFEKYNIGDVFDKFETNFYYNSTTHVMDNLSRPSPSAMK------MGQGDSHMAHGSHHMNSGHMSHGGHNSHGGHGGHGGHGGHGGHGSGM-KMAHQLDRQTFGGRMMGTWVWEDFKLQSGMDMQANTHRNQSQ------------KDARFRDFGIFSELTGDINAQSKVIGGIRLDRVLVDKYPREEQKNREERTDTLPAGFVRYEHNLKEVPVMFYAGVGYTERFPDFWELFW---SKGRVFNQLKTEKTTQLDIGAHYNDHNLQGWVSAYAGKIDDFILFHYSDK-NKKVDNVSNIEATIFGGEMGVGYHLSENWKTDASLAYSWARNNSDNRPLPQTPPLEARFGLGWKQGDWSANSLLRLVSSQNRIAINEGNVVGKDFDRSAGFAVLSANAAYKVTKNIQVSAGVDNIFNKTYSEHLNRAGDSGFGYSANT--SINEPGRTYWARFNVKF
77540	GC_00002464	accessoryI	Xinn	1571	21	22	2	0	0.867174	0.699724	0.774502							-----------------------------------MLSLFHLSQRRTPALIALLAILMLFIAPVVSKTLEHHRGGMKSEACHGMPMPDMQN---NHHQ--------SDSMNHH-GIDHVHMGLMDDIACGYCQLLINLPLLSGSFIPFILLTLMISRAPPASRFSGPVIRLFYGDSQPRAPPLN------
96946	GC_00004154	accessoryII	Xinn	1572	6	6	1	0	0.970819	0.920729	0.945111			T	T	COG0666	Ankyrin repeat	#NAME?
71837	GC_00002225	accessoryI	Xinn	1573	10	26	7	0	0.922524	0.818402	0.86735			X	X	COG1943	REP element-mobilizing transposase RayT	MDYRYGSHTVFQIEYHFVWVTKYRYPVLIGEVGLRVRELVRQTCEAFEIRIVEGVVSKDHVHILVSCPPSLAPSEIMRRLKGRTASKLFEEFAHLKKRYWGQHFWGRGYFCATVGQLTEEMIKAYLEHHFEPNPNDNFRLDN--------------
102013	GC_00005179	accessoryII	Xinn	1574	4	4	1	0	0.709204	0.912639	0.798163							MLSGLNVMNKNPFLRNIFLILSIIFILPKI-SFAEEIIKYRVDTSQSENDQ-NYNPVSAYGGSIIYTIPPGGAIVRVSF-DEHSHVIDYTDQIALAVDYWRRFIRDVYPQLTIRQVRFGEQANFSIGYSLS-NLISRTTALEPAIAYIPNSDNINTTVMAGYNLANQYGIYIDNYITVINDETISTIMRSFRDVHNSGDAVKRFMYILLVRHLGYALGFVPDNPNVDLFRNMIPWYSPELYYISLNDSASPRLMYRNNTSDYIQDLVSFDEEEDALDINNIHLSPQEEMVARMCLGFDVVMALSKNNREKNRLCNTKTITYPLIARIMVIVG--
87385	GC_00003069	accessoryI	Xinn	1575	11	12	2	0	0.857412	0.756064	0.803555			K	K	COG0583	DNA-binding transcriptional regulator, LysR family	------MKPANFSQVTDFDLKLLRIFKVVAECGSFSAAESLLGITRSAISLHMGDLEKRLGMRLCQRGRAGFSLTDEGREILRASETMMASIEEFRQHVNQIHKQLRGEFNIGIINNLVTQPMMRITNALERLRSASDNILINISMCTPTEIERGILDGRLQIGALPLITPLSGLNYLPLYDERSYLYCSDKHQAFLLTDNFDTEQLSQLDAVIPSYRISTEAMNHHKLLNSAATASDREGIAFLILTGKFVGFLPDHYARIWVEKGIMKALLPEQIYYDSKISIVTRKGKGTNSILGIFLSELGY-
68141	GC_00002090	accessoryI	Xinn	1576	25	28	2	0	0.897801	0.935866	0.916438			H	H	COG0161	Adenosylmethionine-8-amino-7-oxononanoate aminotransferase	MSDSNTVQTRSFHVNPSQDLNLKAHWMPFSANRHFQQDPRLIVAADGHWLTDDKGRRIYDSLSGLWTCGAGHSRSEIRQAVSEQLGTLDYSPGFQHAHPLSFRLADKIASLMPGDLNHVFFTNSGSDSVDTAVKIAKAYWRIKGQPTKTRMIGRMRAYHGVNIGGTSLGGIGGNRKMFGQLMEVDHLSHTLQSGMAFIKGVPPTGGIELADELLKLIELHDASNIAAVIVEPVAGSAGAIVPPQGYLQRLREICTQHNILLIFDEVITGLGRLGRWTGAEYFGVTPDILTFAKQVTNGAIPLGGAVVSSEIYDTFMSQSLPEHMIEFSHGYTYSAHPVACAAGLATLTLLERDNLIQQSAELAPHFEKRLHELRHCPNVVDIRNCGLIGTIQIAPRDGDSVIRPFEAGIALWKAGFYVRFGGDGLQFGPMFNAKPEDLDRVFNAVGDALHQVK
87310	GC_00003063	accessoryI	Xinn	1577	11	12	2	0	0.905684	0.793616	0.845954			C	C	COG1012	Acyl-CoA reductase or other NAD-dependent aldehyde dehydrogenase	MKIITHLINGEMTAGGNRTSAVFNPSTGNTIRQVEMADTTTVQNAITAAKAALPHWRNTPPVKRVQILFRFKQLIEQHEEQIISLISEEHGKTLEDSAGELKRGIENIDFAVGAPELLKGEYSRNVGPEIDSWSDFHAVGVVAGITPFNFPAMVPLWMYPLAIACGNTFILKPSERAPSSTLFIAQLLHQAGLPDGVLNVVNGDKEAVDCLLASPDVKAISFVGSTPIAEYIYSEGTRRGKRVQALGGAKNHAVIMPDADLNNAANALMGAAYGSCGERCMAISVAVCVGDQVADALIEKLKPQINGLKIGAGTNRGLDMGPLITKAHLEKVSDYVTDGLKSGAELVVDGRNLSVTGHENGFFIGGCLFDHVTPEMRIYREEIFGPVLCVVRVPSLEDAIALINAHEYGNGTCVFTNDGEVARLFANEIEVGMVGVNVPLPVPVSYHSFGGWKRSLFGDLHAYGPDGVRFYTRRKTVTQRWIKRERHEAAQFYFPSNH
89677	GC_00003271	accessoryII	Xinn	1578	9	10	2	0	0.888212	1	0.940797			J	J	COG2890	Methylase of polypeptide chain release factors	MNKNSKNYVKWWLEQEKSRKNNSLPVKITLAGIKLSVIPQAFLPSPRQTHSTPLLIKNIKHYNFMGKKVLDIGTGSGVLAIYSALNGASLVTATDIDEHILYAAKKNADLNKITGIHFMKSNLFESVEGKYDYIFANGPISPESWSEKSLAGHSISSYGETLFSQYRNYLTDGGLMFMTFAEFGSTEKFYKTLKKYNVIDKEKREKKFGVWWSFHEIRK
73212	GC_00002278	accessoryI	Xinn	1579	23	25	2	0	0.738257	0.81679	0.77554			S	S	COG4405	Uncharacterized protein YhfF	MEYHEMMKMIKEKYPTAEHWQFGDSAELQDALAGLVTKEIKTATSCSF---ASYRQSGNSIVIGNEYIVLNSRNEPTCVVRVMALHLVRFSEMTTELAWKEGEGDRSVKHWQQEHQRFFEREGTFSPEMEVVVIEFKMIDTV----TA
97810	GC_00004298	accessoryII	Xinn	1580	6	6	1	0	0.965422	1	0.982407			R|F	R|F	COG0402	Cytosine/adenosine deaminase or related metal-dependent hydrolase	MKDQKPDQLRRLLVKAPLLVPLLTTLPAAAKEKLLSSFIGNQSTDTPPIAGKTLLLKNADVVVTMDKDRREIKQGCIFIKGNTIVAVGTESEVPQTADRVIDLKGHIVIPGLINTHHHMYQTLTRVVPAAQDVELFNWLTALYPTWEKLTPEMMKVATKTAMAELMLSGCTTSSDHQYVYPNGIRLEHSIEAAQEMGMRFHACRGSMSLGKKQGGLPPDSIVEDEKFILKDTQRVIEQFHDAERGAMIRIVVAPCSPFSVSEGLMRDSAKLARAHGVSLHTHLAENISDINFSKKTFNKTPAQYVEDLEWVGHDVWHAHCVKLDDYGIKLFARTGTGVAYCPCSNMRLGSGIAPVRHMLDAGIQVGLGVDGSASNDSSDMMAEVRQALLLQRVGFGPEALTSREALEIATLGGAKNLNRDDIGALAPGMMADIAVFSLEGIGLAGAQHDPVSALVFCNPGKVAYNIINGRIVVEDGKVTTVDVPVIIEQHNRLSYQLVEG
88466	GC_00003160	accessoryI	Xinn	1581	10	11	2	0	0.89065	0.954617	0.921525			R|G|E	R|G|E	COG0697	Permease of the drug/metabolite transporter (DMT) superfamily	-----------MKSIIMKQDRTNGWFNGFLGVLIFSGSLPATKLAVMDFDPVFLTVARASIAGLLALVILLALKEKRPKLEQIASLVIVSIGVVVGFPLLTALALQHITSAHSIVFLGLLPLATAIFGVWRGGERPRPAFWVFSVIGSVLVMGFAFTQDATTSLTGDLLMLASVIVCGLGYAEGAKVSRELGGWQVICWALLISLPIMLILTLVYMPDSFSNVSMPAWISLGYVSLFSMLIGFIFWYRGLVQGGIAAVGQLQLLQPFLGLALAAGLLGEPVSFLMVIVTVGVVFCVFGSRRFAR---
88597	GC_00003172	accessoryI	Xinn	1582	10	11	2	0	0.862338	0.860239	0.861287			K|E	K|E	COG1167	DNA-binding transcriptional regulator, MocR family, contains an aminotransferase domain	MAHSRYKFIVDKFAADIRTGRLPPGTRLPTHRQLAIDEKMSLVTATRVYAELEAMGLVSGETGRGTFVREISLPPDLGIEHHVASDMVDLSFNYPSFPSQTELLRNSLRQLATSGDLEALLRYQPHGGRSHERAVIAQYLTTRGLKSISTDNILIVSGAQHGLATTVMAMLNPGDVVAVDTLTYPGFKALAKTYHLELVSIPASCEGTDLDALEKLCQRRSVRAFYTMPTLHNPLGWVMSLQNRLRLAKLAQQYNLLLIEDGTYAFLAQDAPPPLAELAPEFTIYVSGFSKSIATGLRVGFIAASVDRIPALERLIRVTTWNTPALITAITCEWITNGMITQLEEDKRHDAQARQLIVKNVFKEMQYISHPSSYFVWLPLDEGVRADQVAMALMKEQISVSTAEPFATSSYVPHAIRLAIGSIEQKSLQTVLEKVKNIVS---LYSYL--
82211	GC_00002709	accessoryI	Xinn	1583	16	17	2	0	0.851603	0.871676	0.861522			K	K	COG1846	DNA-binding transcriptional regulator, MarR family	#NAME?
90880	GC_00003391	accessoryII	Xinn	1584	9	10	2	0	0.79696	0.992045	0.883865			J	J	COG0456	Ribosomal protein S18 acetylase RimI and related acetyltransferases	MESLPLIRRLEKNDVKDYREIRLESLHTNPEAFGMTYEEESAHNEQDFIIRITDSLILGAYFNNKLVGTIEFQRNNKYKTSHKGTIWGFYVKQSYRSLKIGEKLIEKLIILLKESNVKQISLSVVEENVSAIYLYKKMGFGIYGKEPMSLKADEKTYVNDVLMCMII
50469	GC_00001480	accessoryI	Xinn	1585	26	29	2	0	0.873177	0.912475	0.892393			C	C	COG1902	2,4-dienoyl-CoA reductase or related NADH-dependent reductase, Old Yellow Enzyme (OYE) family	------MADNSTRTDLFSPVKLGKIELANRIVMAPLTRGRVNEEGVPNELNVTYYVQRASAGLIISEATNISAQGRGYAMTPGIWTERQVAEWRKVTDAVHAAGGKIVMQLWHVGRNSHVDLQPNGASPVAPSAIKAGGNVYTAK----GIQEPSIPRALNTDEILGIIEQYRHAAEYAKLAGFDGVEIHSANNYLLEQFIRDSTNHRTDQYGGSIENRVRLVLEVVEAVTGVWGSGRVGIRLSPVTTEVGNTPLDSNIMETYGYLIQQLNPFKLAYLHFVEGTTGKDRIAPENVDLDILRSLFEGAYIGNNNYDLEMAISRRSESKIDAVAFGRPFISNPDLVNRLRYSIELTSTNSDTHYGHGEKGYIDWPNANY----------
81338	GC_00002658	accessoryI	Xinn	1586	17	18	2	0	0.901556	0.879197	0.890236			C	C	COG1757	Na+/H+ antiporter NhaC	MHDYGIWTIVTPVVTIILAILTRQVMLSLMLGILVGFTVIHDHNIILGIKSTLEGVINTFTSSGNTKTVIFMVMIGGIMRLVTITGGVQALVQLLTDRTKIIKGKKSVQFLAILISALIFIESCINQLVAGASTKNLARKYAVPPEKMSYLIQTAGVSVCSLAMINGWGAVMMGIVGVQISNGLISGEPFDIVVHSLLYNLMAWFSLASILFYIFTNISWGPMKKAEQNALHKH-NIPAPDSEKAASNEVIEHSNSNNVLNFFIPILSTVLMVPVALYITGGGEFSKGSGSTSVYWGVMFGTVVSFVWFLSRRILSINTFFEELYIGYASMLKISSIMILAFLMGTVSADLNTGAYIAQITHGVLPVGFSIGFIFVISAIMSLATGTSWGTFAIMIPIGVQLGVSVGMPVEYMIGAAISGSIFGDMTSPISGDAIVASMATDCDHIEHIRTQMPYALVTAGIVLSIYIYLGFTY
81529	GC_00002669	accessoryI	Xinn	1587	15	17	2	0	0.904946	0.948339	0.926134			Q|E	Q|E	COG3191	L-aminopeptidase/D-esterase	--MIKKIRIAILFISTIITSASFAN---NEVRARDFGIPFSGATGKYNAITDVSGVTVGYSTLIKGNGKLEIGKGPVRTGVTAILPRGKKFSPVFSSIFSLNGNGEMTGSQWVQESGFLETPILITNTHSVGIVRDSAISWLVDNNLVSPIKDDLFWLLPVVAETWDGLLNDINGMHVKKEHVYHALNSAKSGMIKEGNVGGGTGMNLFDFKGGTGTSSRILDKKEGGYTVGVLVQGNFGFRGDLIISGIPVGKEIKEMLPIYHGDKKQIKDAGSIIAVVATDAPLAPHQLEKIAKRVSLGLAKVGGVARNTSGDIFIAFSTANNDAFSREDIKTITILPNDKLDPLYEATVNATEEAIINAMFAAETMVGRNDNTSYAIPKEKVKEILKKHNLIKK--------
98398	GC_00004396	accessoryII	Xinn	1588	6	6	1	0	0.951838	0.930436	0.941015			R|H	R|H	COG0596	Pimeloyl-ACP methyl ester carboxylesterase	MVEYNIKPATRTGNLSLPDTRTFYWYEWGPVTGRPLIFCTGAGMSGSLGFGEQDLDRLNIRLIVPDRPGLGNSSSHSNKSLVSFAEDVAEMLKYCGLKKCMVLGFSQGAVFALALANICKVTGLAIVAGQDQFSYPATQKLLNQDIVNLVKQRNTEPDTLKQWVSDNITADWLMNFIMEHSSEVDLSLYSQPRFLQAYRQCLNEGFSQGAEGYAQDLLLTFGQ---------------------------------------------------------------------
87892	GC_00003111	accessoryI	Xinn	1589	11	12	2	0	0.79223	0.948934	0.86353			E	E	COG1506	Dipeptidyl aminopeptidase/acylaminoacyl peptidase	MKKILICIVLVLTSISMQSVAEESSYSLQGNDGKNITYYLIQKNSIPSENLLVLIQGSDCISVINNRKMIENFGSVFPENDILLVEKSGLDSSLGKNGGEVDDSDCPQAYIQNDSPLKRVKDYLAVLDKLKSNYRDIILLGGSEGAIVTNLIVSEKNTDFISAAIAINGGGRFFIDDVIHSIRYQTPAEKLDEEVNSFKVFAGEAKKQKM---PVGMNVSGHGGNWWYESLSIDNQNSIQSSKIPLLVIQTMEDNNVDAAGVRKMMTEVNNPMVSFKTYDGLDHFFIDSDGNYHAESIIKDIQTWYQQQSESHSS--------
82160	GC_00002706	accessoryI	Xinn	1590	16	17	2	0	0.860863	0.874042	0.867403			S	S	COG5646	Uncharacterized conserved protein YdhG, YjbR/CyaY-like superfamily, DUF1801 family	MTAFQSHAVRSVFEHYPEGFQQPLLKVRELIFEVAAKTEGVGLITEALKWGQPSYLTLETGAGTTIRLDRFGDSHIAIFVHCQTTLIDTFRTLFPELIYSKNRAIVLDPKAELPIDELSICIEMSLTYKLKKTR-----------
97881	GC_00004310	accessoryII	Xinn	1591	6	6	1	0	0.944944	1	0.971693			R	R	COG4186	Calcineurin-like phosphoesterase superfamily protein	MIYFTSDTHFCHSSIINLCGRPFESVHHMNNTIIHNWNACVTERDEIYILGDFLYRGTGTDANQILRRLNGKKFLIRGNHDKFLSDPEFDSSMFEWVKDYYEMDYQKQKIVMFHYPILEWQGYFRNAIHLYGHVHNAGKDPDQYKRLSVLGPRAINVGVDVNNFFPVSINQVLKRAQE
86842	GC_00003026	accessoryI	Xinn	1592	12	13	2	0	0.902994	0.951556	0.926639			K	K	COG0583	DNA-binding transcriptional regulator, LysR family	--------------MKITLEEMRAFIAVVDSGSITSAAEWLGLTISATSRALLRLEEKMDSTLLYRTTRRIKLSEEGAAFLQKAREVVKLAQEAEEVLLNHKNIPSGTLRVDASTPFLLHVITPLVAQFHEIYPQITLELTNYEGVTDLLEKQTDIAFRIGTLTDSSLRATLLGHSKLRVLASPLYLQRFGEPKAAEDLQQHCLLGFTAPENLNEWPLYHGDKKGFKITPTIAASSGEILCNLTRKGVGIVCLSDFMTYEMRETGEFKQILSHLTFEQKQPINAVYYRNQTLSPRLRCFIDFIKNNSLCLNRL--
92502	GC_00003566	accessoryII	Xinn	1593	9	9	1	0	0.879488	0.997452	0.934763			G	G	COG2814	Predicted arabinose efflux permease, MFS family	MRTSTALLSLSIGAFAIGATEFSPMGMLPEIASDLTISIPTAGILVMVYAIGVMLGAPVMTLLLIKRSPKAALIFLMGIFTFGNILSALSPDFSLLLIARFITSLNHGAFFGIGALVATRVVEKGKEASAIASMFMGLTIANIGGVPIITRLSQVLGWREAFLLISILGFITMIFLLFALPRGMSGQSFNLRRELQVLLKPPVLTALFCTVLGASAMFTFYTYIVPVLMTISHVPETQVSIMLVLVGVGFTVGNYIGGILANRSVSRTLYGLFTLLFLTMMLFPQIAKDSITAGIILILCGAASFGIVPPLQLKVMQVASEAQSLASSVNIGAFNLGNAIGAALGAIVLSLGLGYEMVSYSGGFIALVGLLLLLITERKTQSLTLPINKRNE
74025	GC_00002311	accessoryII	Xinn	1594	9	24	8	0	0.814791	0.646909	0.721209			X	X	COG0675	Transposase	--------------------------------------------------------------------------------------------------------------------------------------------------------------------------------------------------------------------------------------------------------------------------------------------------------------------------------------TCHCCGHKTEDMPLSVRQWDCPSCGTMDIDRDLNAALNIRDKGILELKAAGRSFLLMEAA-------------------------------
27690	GC_00000715	core	Xinn	1595	29	30	2	0	0.965451	1	0.982422							MYDNLKSLGITHPEDIDRYSLRQEANNDILKIYFRKDKGEFFAKSVKFKYPRQLKTVSDDNTGQGYKEIKEINTNLRYVLEELDQICKHEQAEVDLKHKILDDLRHLEHVVANKIAEIEADLEKLTRK
34590	GC_00000945	core	Xinn	1596	29	30	2	0	0.964968	0.980614	0.972728			E	E	COG2171	Tetrahydrodipicolinate N-succinyltransferase	MQQIQPIAELMGIIENAFENRTSITPLTVDDTTRDAVNQVIQMLDNGKLRVAEKIAGEWVTHQWLKKAVLLSFRINDNQVMEGAESRYFDKVPMKFADYDQARFEKEGFRVVPPAAVRQGAYIARNTVLMPSYVNLGAYVDEGTMVDTWATVGSCAQIGKNVHLSGGVGIGGVLEPLQANPTIIEDNCFIGARSEIVEGVIVEEGSVISMGVYIGQSTKIYDRETGEIHYGRVPAGSVVVSGNLPSKDGSYSLYCAVIVKKVDAKTRGKVGINELLRNID
34650	GC_00000947	core	Xinn	1597	29	30	2	0	0.905006	0.98588	0.943714			O|T	O|T	COG2844	UTP:GlnB (protein PII) uridylyltransferase	MPVDIAFAHAPIPPLSPVEFSSDDLQCSVLKQHIDEFQLWLEQAFKAGISTTALIYARSDYIDRLLTRLWQQYGFDQIDTLSLIAVGGYGRHELHPLSDIDLLVLSEHPLTEEQSTQIGQFIALLWDIRLDVGHSVRTFEECLEKGLADLTIATNLVESRLICGDLPLFLRLQKQIFSDDFWPSDQFFAAKLIEQKNRHQRYHSTSYNLEPDIKSSPGGLRDIHTLLWVAHRHFGATSLDEMVDFGFLTHEERDELNECQNFLWRIRFALHLSVTRYDNRLLFEQQFSVAKLLGYKGEHNQPVERMMKNFYRVTRRVSELNDMLLQLFDEAILTLQPDEK-PRPLNEAFQLRGDLIDVIDESLFTHDPASILKMFYHMAVHQEINGIYSTTLRQLRYARRNLTQPLCELPEARKIFMAILKHPHAVKSALLPMHRHSVLSAYTPLWSNIVGQMQFDLFHAYTVDEHTIRLLQKLESFADENNRLLHPVCVDLYPRIPQPELLRLAAFFHDIAKGRNGDHSELGAKDAFAFARQHGLTTYEAELIEWLVRYHLLMSITAQRRDIQDPEVIQQFACQVKNQNRLNYLLCLTVADICATNAKLWNSWKQSLLRELYFATETQLLKGIDNTPDLRERIRHNRLQALALLRQEAIDEERLHTIWSRCHADYFLRHTPDQLAWHASHLVNQ----QYPEPMVLISTSFSHGGTEIFIWCQDRPSLFAAVVGELDRRNLSVHNAQIFTNRDDMAMDTFVILDPNDHSLAPDRHEPIRQSLLKAINDPHPKAPKTRKLPIKLRHFDVPPKITFLPTQNIRRTYMELVALDQPGLLAKVGSIFAELGISLHGARITTIGERVEDFFVLTDKDYLALDKKIKDELSERLTEALNTKDKV--------
26580	GC_00000678	core	Xinn	1598	29	30	2	0	0.962541	0.992289	0.977189			J	J	COG0024	Methionine aminopeptidase	MAITIKTDEDIQKMRVAGRLAAEVLEMIEPHVKAGVTTGELDRICHEHITEKQQAISACLGYHGFPKSVCISVNDVICHGIPSDDKVLKDGDIVNIDVTVIKDEFHGDTSKMFIVGTPTIQGERLCRVTQESLYLALKMVKPGIRLRTIGKAIQQYVEGNDYSVVREYCGHGIGRVFHEEPHVLHYDADDGGVVLQKGMAFTIEPMVNAGDYRIRTMKDGWTVKTKDRGWSAQYEHTIVVTDNGCEIMTWRKEEEAQISAVLVNA--
28950	GC_00000757	core	Xinn	1599	29	30	2	0	0.985622	1	0.992759			J	J	COG0052	Ribosomal protein S2	MATVSMRDMLQAGVHFGHQTRYWNPKMKPFIFGARNKVHIINLEKTVPMFNDALAELNKIASRKGKILFVGTKRAASEAVKEAALSCDQYFVNHRWLGGMLTNWKTVRQSIKRLKDLEVQSQDGTFDKLTKKEALMRTRELGKLENSLGGIKDMGGLPDALFVIDAEHEHIAIKEANNLGIPVFSVVDTNSDPDGVDFIIPGNDDAIRAVKLYLTAAATSVREGRSQDLAVQAEEGLVDAE
34050	GC_00000927	core	Xinn	1600	29	30	2	0	0.964689	1	0.982027			J	J	COG0264	Translation elongation factor EF-Ts	MADITAALVKELRERTGAGMMECKKALVEANGDIELAIDNMRKSGQAKAAKKAGRVAAEGVILVEVSADAKFAGIVELNCETDFVAKDAGFLAFGKEVIASVMADKNADIDALKAKFEEQRTELVAKIGENINIRRVAVLEGEAVGSYLHGARIGVLVAAEGASEELIKHVAMHVAASKPEYVDPSDVPADVVAREHQIQLDIAMQSGKPREIAEKMVSGRMNKFTGEISLNGQNFVMDPSKTVGALLKENNAKVINFIRFEVGEGIEKVEADFAAEVAAMSKQS
25980	GC_00000658	core	Xinn	1601	29	30	2	0	0.977087	1	0.988411			F	F	COG0528	Uridylate kinase	MATNAKPVYQRILLKLSGEALQGAEGFGIDASVLDRMAQEIKELVELGIQVGVVIGGGNLFRGAGLAEAGMNRVVGDHMGMLATVMNGLAMRDALHRAYVNARLMSAIPLNGVCDNYSWAEAISLLRHGRVVIFSAGTGNPFFTTDSAACLRGIEIEADVVLKATKVDGVYSADPAKDPEAVLYNKLDYQDVLERELKVMDLAAFTLARDHNLPIRVFNMNKPGALRRVVMGENEGTLISHD
32220	GC_00000866	core	Xinn	1602	29	30	2	0	0.974564	0.911136	0.941783			J	J	COG0233	Ribosome recycling factor	#NAME?
112166	GC_00009857	singletons	Xinn	1603	1	1	1	0	1	1	1							MAGITQRRSPAALFLSFNIINITFRITFLSQAMDIVIRTDQTIAILYQ
36330	GC_00001003	core	Xinn	1604	29	30	2	0	0.911958	1	0.953952			I	I	COG0743	1-deoxy-D-xylulose 5-phosphate reductoisomerase	MKRLTILGSTGSIGTSTLSVVRKNPEQFRVVALVAGKNSGIMAQQCLEFQPQYAAMADEHSATELRRLLQEQGCQTEVLSGKEAICDLAALDDVDQVMSAIVGIAGLLPTLAAIRKGKQVLLANKESLITSGRLFMEAVNQYKAQLLPIDSEHNAIFQSLPESVQHNLGNATLKDHGISSIILTGSGGPFRKTPLEKFPYFTPDEACAHPIWSMGRKISVDSATMMNKGLEYIEARHLFNASADEMEVLLHPQSVIHSMVRYQDGSIIAQLGTQDMCTPIAYSMAYPNRIESGARPLDFTELSTLTFEALDYRRYPCLKLAIDACHEGQSATTGLNAANEETVSAFLQNKIRFTDIAMVNRQVVEKLNLPEPQSIEEVLEIDQIARTLAKEAIGASVN
29850	GC_00000787	core	Xinn	1605	29	30	2	0	0.929211	0.99662	0.961736			I	I	COG0020	Undecaprenyl pyrophosphate synthase	MISPSDCDSSLPLPRHVAIIMDGNGRWAKKRGKLRVFGHRAGIKAVRSAVSFSVKNNIESLTLYAFSSENWNRPQQEVSSLMELFVFALDNEVKSLHKHNVKLSVIGDISRFSARLQERIRRSVELTAGNTGLQLNIAANYGGRWDLIQSVRQIAEKVRADQLEPEEITESTVSSFMSLSQQSDVDLVIRTGGEHRISNFLLWQIAYAELYFTDILWPDFDETAFEGAINAFTKRERRFGGT-PDDAEVGS
37620	GC_00001046	core	Xinn	1606	29	30	2	0	0.94008	1	0.969115			R	R	COG4589	Predicted CDP-diglyceride synthetase/phosphatidate cytidylyltransferase	MLKYRLLTTLILIPLVVAALFLLPPSGFGLVVIAVSALAAWEWGQFAGLFTQAKRVALAVLCAAGLLALQYSLTDFTHLTEKPQILYLLWAGMLWWIVAVLLVVAYPASASIWKSSVILRLLFGFLTIVPFYCGMMVLRTQGYENNTYNGAWWLLYVMLLVWAADSGAYIFGRTLGKHKMAPKVSPGKTLEGLAGGLLTAALISWLFSKYALVSAMPENLLLISVVVVIASVFGDLAESMFKRESGIKDSSQLIPGHGGVMDRVDSLTAAVPVFAGLVMLVSSGFGL
28770	GC_00000751	core	Xinn	1607	29	30	2	0	0.923748	0.989127	0.95532			K|O	K|O	COG0750	Membrane-associated protease RseP, regulator of RpoE activity	MDILWNLAAFIVALGVLVTVHEFGHFWVARRCGIYVERFSIGFGKALWRRTDKQGTEFVIALIPLGGYVKMLDERVEAVAPERRHMAFNNKTIGQRAAVVSAGPIANFILAVIAYWLVFVIGVPSVRSVILDIKPDSIAAQANILPGMELKAVDGIETPDWNSVRLALISKVGESSVSLDVAPEDSSES-----IQRTLDLRNWAFDPSRQDILLSLGIMPVIPYPSSQVENIYPGSAAEKAGLQSGDRIVKVDGQNVDIWHPFASYVRKNPNVPLKLDVVRAGNTMALSLIPEARKLSDGREEGFAGVELKVIPLADEYRTVQQYGPFYSVYEAGEKTWQLIKLTVNMIGKLIVGDVKLDNLSGPISIAKGAGVSADSGLVYYLMFLALISVNLGIINLFPLPVLDGGHLLFLAIEKIKGGPVSERVQDFSYRIGAILLVLLMGLALFNDFSRF
43170	GC_00001231	core	Xinn	1608	29	30	2	0	0.90212	0.948584	0.924769			M	M	COG4775	Outer membrane protein assembly factor BamA	------------------MAMKKLLIASLLFGSATAYGSDGFVVRDIHFEGLQRVTVGAALLNMPVRVGDTVSDEDISRMIHALFATGNFEDVRVLRDGDSLVVQVKERPTIASITFSGNKAVKDDMLKSNLEASRVRVGEALDRTMLSNIEKGLEDFYYSVGKYNATVKAVVTPLPRNRVNLKLVFSEGVSAKIQQINIVGNKAYSTSKLLDNFQLRDDVPWWDLTADQKYQKQKLEGDLEKLRSFYLDRGYARFNIDSTQVNLTPDKKGIYITVNITEGDQYKISGVDVNGNLAGYQSEITELTKIKPGSLYNGTEVTHIETAIKHLLGRYGYAYPRVMTQPEINDADKTVKLHINVDAGNRFYVRNIRFSGNSTSKDSVLRREMRQMEGAWLGNDLVEYGKERLNRLGYFETVDVATERVPGSPDQVDVIYKVKERNTGSMNFSVGYGTEGGMSFQVGVQQDNWLGTGNAVGINASKNDYSTSADLSFTDPYFTIDGVSLGGRVFYNDFRADDASLSNYTNKSYGTDGTLGIPLNENNSLYARLGYVNNSLSNIRPQLAMWRYMEKMHKKPDFEEKARFDANDVTMTVGWSYNNLDRAFFPTSGVKAGLDTKVTVPGSDNQFYKVTLNSSAYYPIDDNRTWVMMGRTRLGYGGGIGGKELPFYENFYAGGSNSVRGFRPNNIGPKAVYLVKGADGKPDMTKASLSQ------------------------DAVGGNALAVANFELITPTPFLDAKYANSVRTSLFVDAGTVWDTNWDNS-Y---AG-----LPDYGKPNRVRVSTGIALQWLSPLGPLSFSYAKPVKDYKGDRTEQFQFNI-GGTW
31710	GC_00000849	core	Xinn	1609	29	30	2	0	0.904851	1	0.950049			M|O	M|O	COG2825	Periplasmic chaperone for outer membrane proteins, Skp family	MKKVLCAVSLGIALAFSAGVQAADKIAVVNVAEIFQQLPAHEAVAKQLESEFKGRASDLQRMESDLQAKIQKLQRDGSTMKASEREKLEKDVIAKRDEFAKKAQSLDNDSRRRQAEERDKLVNRIRDAVKVVAGKEGYDIVLDSSVAVYTTSGKDITSDVMKQVK
41910	GC_00001189	core	Xinn	1610	29	30	2	0	0.931064	1	0.964301			M	M	COG1044	UDP-3-O-[3-hydroxymyristoyl] glucosamine N-acyltransferase	MVSIRLADLAQQLNAQLHGDGDLVITGIAPMYSANSEQITFLSDSRYTDKLAECQAAAVVLREADLPYCKVAALVVDNPYLAYARMAQIMDTTPQPAQDIHSSAVISPEVTLGRNVAIGANTVIESGVVLGDGVVIGAGCFVGKNTHIGAGTRLWANVSVYHNVEIGEQCLIQSGAVIGSDGFGYANDRGNWIKIPQLGTVIIGDRVEIGACTTIDRGALDNTVIGNGVIIDNQCQIAHNVTIGDNTAVAGGVIMAGSLKVGRYCMIGGASVINGHMEICDKVTVTGMSMVMRPITEPGVYSSGIPLQQNKVWRKTAALVMNINEMNKRLKSVERKLEGNDK
27780	GC_00000718	core	Xinn	1611	29	30	2	0	0.969292	1	0.984407			I	I	COG0764	3-hydroxymyristoyl/3-hydroxydecanoyl-(acyl carrier protein) dehydratase	MSDNHTLQIDEILKLLPHRYPFLLVDRVLDFEKGKFLRAVKNVTVNEPFFQGHFPGKPIFPGVLILEAMAQATGILAFKSVGTLEPGELYYFAAIDGARFKRPVLPGDQMIMEVEFIKERRGVARFRGVAKVDGEVACEAEMMCARRREA
33930	GC_00000923	core	Xinn	1612	29	30	2	0	0.962186	1	0.980729			M	M	COG1043	Acyl-[acyl carrier protein]--UDP-N-acetylglucosamine O-acyltransferase	MIDPTAVIHPSSIIEEGAIIGANVRIGPFCYIGSQVEIGEGTELKSHIVINGITKIGRDNQIYQFASIGEVNQDLKYQGEPTRVEIGDRNRIRESVSIHRGTEQGGGLTKVGSDNLLMINAHIAHDCIVGDRCIIANNGTLGGHVILGDYVIIGGMTAVHQFCQIGSHVMVGGCSGVAQDIPPYVIAQGNHATPFGLNIEGLKRRGFDKESLHAIRNAYKALYRSGKTLEEARSELAILAENNPHVKLFSDFLVNSAKSNRGIIR
35460	GC_00000974	core	Xinn	1613	29	30	2	0	0.931518	0.984998	0.957512			M	M	COG0763	Lipid A disaccharide synthetase	-----MTTISS-VNHQRPLTIGLVAGETSGDILGAGLIRALKAKIPDARFVGVAGPLMQAEGCEVWYEMEELAVMGIVEVLGRLPRLLKIRKDLTTRFTALKPDVFVGIDAPDFNITLEGRLKQQGIRTIHYVSPSVWAWRQKRVFKIGRATDLVLAFLPFEKAFYDRFNVSCRFIGHTMADAMPLQTDKIAARKELGIPPDAHCLAILPGSRHAEVEMLSADFLRTVQLLRNKLPDLHVLVPLVNTRRREQFQRIRNEVAPDLSIHLLDGQARAAMIASDATLLASGTAALECMLAKCPMVVGYRMKPFTFWLAKRLVKTPYVSLPNLLAGKELVKELLQDECEPQALSEALLPLLRGGVEVEGLKETFLHLHESIRCDADEQAAQAVLELARR
37890	GC_00001055	core	Xinn	1614	29	30	2	0	0.94073	1	0.96946			L	L	COG0164	Ribonuclease HII	MNFVYPQANLIAGVDEVGRGPLVGAVVTAAVILDPANPITGLMDSKKLTEKRREALYLEIKEKALCWSLGRAEPEEIDQINILHATMLAMQRAVAALAIQPDYVLIDGNRCPALPMSSQAVVKGDSLVAEISAASILAKVTRDREMAELDKQFPEYGFAKHKGYPTALHLEKLALLGATEHHRKSFAPVKRALAIG
37530	GC_00001043	core	Xinn	1615	29	30	2	0	0.967557	1	0.983511			L	L	COG0587	DNA polymerase III, alpha subunit	MTEPRFVHLRVHSDYSMIDGLAKTGLLTKKVAGLGMPAFAITDFTNLCGLVKFYGSAHSVGVKPIIGADFYMESEQLGDEYAHLTILARNNEGYQNLTLLISEAYQKGYGAIGPTIRQEWLVKHKAGLILLSGGRMGDVGKFLLRGNRVLVDQCLDFYQEHFPDSYYLELIRTGRQDEESYLHAAVELATEKNLPVVATNDVCFLESDDFEAHEIRVAIHDGYTLSDPKRPKNYSPQQYLRSEQEMCELFSDIPEALANSVEIAKRCNVTIRLGEYFLPQFPTGDMSTEDFLIEKSKQGLEKRLAFLYPDPEVRAQKRPEYDDRLDIELKVINQMGFPGYFLIVMEFIQWSKDNGVPVGPGRGSGAGSLVAYALEITDLDPLEFDLLFERFLNPERVSMPDFDIDFCMEKRDQVIDHVADIYGRDAVSQIITFGTMAAKAVIRDVGRVLGHPYGFVDRISKLVPPDPGMTLEKAFAAEPQLPEIYEADEEVKALIDMARKLEGVTRNAGKHAGGVVIAPTKITDFAPIYCDPEGLNPVTQFDKNDVEYAGLVKFDFLGLRTLTIINWALEMVNARRTRKNLEPIDITAIPLDDQKSFDMLQRSETTAVFQLESRGMKDLIKRLRPDCFEDMIALVALFRPGPLQSGMVDNFIDRKHGREELSYPDVEWQHESLKPVLEPTYGIILYQEQVMQIAQVLAGYTLGGADMLRRAMGKKKPEEMAKQRSVFEEGAISQGVNGELAMKIFDLVEKFAGYGFNKSHSAAYALVSYQTLWLKAHYPAEFMAAVMTADMDNTEKVVGLVDECWRMGLKVLPPDINSGLYHFHVNDEGEIVYGIGAIKGVGEGPIEAIIEARQKGGHFKELFDLCARVDTKKLNRRVMEKLIMSGSFDRLGPHRAALMSSLEDALKAADQHAKAEAIGQADMFGVLAEEPEQIERSYASTPKWPDQVVLDGERETLGLYLTGHPITGYLKEIERYTNGLRLKDVNPTPRGQVTTVVGLVLASKIVTTKRGNRIGICTLDDRSGRLEIMLFTDALERYQHLLEQDKILIATGQVSFDDFSGGLKMTARELMDISEAREKFARGLAISLSDRQIDEQLLNRLRGALEPHRSGTIPVHLYYQRVDARARLRFGATWRVTPTDTLLTDLRTLLGSEQVELEFD
32640	GC_00000880	core	Xinn	1616	29	30	2	0	0.963807	0.990739	0.977088			I	I	COG0825	Acetyl-CoA carboxylase alpha subunit	MSLNFLDFEQPIAELEAKIDSLTAVSRQDEKLDINLDEEVQRLREKSVELTRKIFSDLGAWQISQLSRHPLRPYTLDYIQRIFTDFEELAGDRAYADDKAIIGGLARIDGRPVMVIGNQKGRETKEKIRRNFGMPSPEGYRKALRLMGLAERFKLPILTFIDTPGAYPGVGAEERGQSEAIARNLREMSRLSVPVICTVIGEGGSGGALALSVGDKVNMLQYSTFSTISPEGCASILWKSAEKAPLAAEAMANTAPRLKELKLIDTVISEPLGGAHRNYDVMAESLKAHLLADLD---ELSELNSEELVDRRYERLMQYGYC
62822	GC_00001906	accessoryI	Xinn	1617	28	29	2	0	0.902926	0.999556	0.948787			R|G|E	R|G|E	COG0697	Permease of the drug/metabolite transporter (DMT) superfamily	MAKYKFIIYAFSCVFIWSFIPSISRFGQKEMDHFQFLFWSNVLSVLAVFVVAVMMGRNWKQLLFVPFPVMIKVFVLGALDCFFYLLLYYGYSIENGVAVLVIQYSWPLMIIGLSFFLFKEKLSIKQMIGMAIGFIAVVITFTQGNITQISVQHPQALLLVFSGAFCFALLSVLSKHFAIDPYISTFWVFANSTLVSLIFLLAFSKFNWPVGDSLMPTLLNGIILNGISYIIWFKAMNSPDSPKIASILFLSPILSMMWLILFFGDEFIPAYVVGLGLVIISGILCISAKNNADTQNKLPDDFIED
39240	GC_00001100	core	Xinn	1618	29	30	2	0	0.824578	0.9102	0.865276			J	J	COG0037	tRNA(Ile)-lysidine synthase TilS/MesJ	--------------MNKKDESLMLTLADQIGAHKKILVGFSGGLDSTVLLHLLVRLRQQFSGSC--GGEQNSVTLRAMHIHHGLNVKADEWVAHCRQICADWQVDFRVENVILDSRKKGIEAAARDARYQAFKHELQQGEVLLTAQHLDDQAETFLLALKRGSGPAGLSSMPSSMSFSGTTLIRPLLNISRAELECYAQVHGLKWIEDDSNQDDRYDRNFLRLNVMPLLNQRWPHFSQAVSRSADLCGEQEQLLDELLEELLNALITSEGAMAISPLATFSEAKRNALLRRWLNRYGVKMPAREQLQRIWSEVALARRDAEPRFRLGLLDIRRYRQQLWLVPQHQPLTGVVIEWD--TENELQLPDGLGVLLLSE-----DK--GAERDAVNIRAPRDNEQVTIRFG----------IQANISIVGRQHSRHSKKLWQEFGVAPWLRERTPLLYYDDKLIAALSVFVTKEGQCLADDRQCSVLWQKF---------
91087	GC_00003412	accessoryI	Xinn	1619	10	10	1	0	0.65157	0.896549	0.754676							MKKYRYLALVFIALIYSISANAGNNVENNGVSAKKSDPVHQPKGSNLAAKPGISLMLECGRGYVVGVWSNANQWNQWAVWLSPDGR-WSGGKAKIYWEYSQLSTDYDSGKNAYATILAAQASGQMVALYDDDYGSRCNTWGSDSYKGPQFNSVKIWFP--
42990	GC_00001225	core	Xinn	1620	29	30	2	0	0.893795	0.975331	0.932784			K	K	COG4568	Transcriptional antiterminator Rof (Rho-off)	MSIDTE-YQPINCDDYESLELACQHQLHLHIQLRGGEIFEGKAAQLILRKKVEYIIVESNEETRELRLDHIISFSNPEIGTIVVEHSAL
35040	GC_00000960	core	Xinn	1621	29	30	2	0	0.805193	0.935984	0.865677			M|V	M|V	COG3015	Uncharacterized lipoprotein NlpE involved in copper resistance	#NAME?
36570	GC_00001011	core	Xinn	1622	29	30	2	0	0.955912	0.996725	0.975892			J	J	COG0442	Prolyl-tRNA synthetase	MRTSQYLLSTLKETPADAEVVSHKLMLRAGMIRKLASGLYNWMPTGVRVLRKVENIVRDEMNNAGAIEVSMPVVQPADLWQESGRWVQYGAELLRFEDRGARPFVLGPTHEEVITDLVRNEVTSYKQLPLCLYQVQTKFRDEVRPRFGVMRSREFIMKDAYSFHTTQESLQETYDKMYDAYSKIFTRIGLDFRAVMADTGSIGGSASHEFQVLAASGEDDIVFSTESNYAANIELAEAVMPSTERAAPAEDMRVVDTPKAKTIAELVEQFNLPIEKTVKTLMVHATEESGHKLVALLVRGDHELNEVKAEKLALVASPLQFATEEEIRAIVNAGPGSLGPVNLPMPVIIDRSVSVMSDFGAGANIDDKHYFGINWERDLPLPEIA-DIRNVVEGDTSPDGQGTLLIKRGIEVGHIFQLGTKYSEALKATVQNEEGHNQVVTMGCYGIGVTRIVAAAIEQNHDDRGIIWPDAIAPFQVAILPMNMHKSFRVKEVAEKLYADLRANGIDVILDDRKERPGVMFADMELIGVPHTVVIGDRNLDNEEVEYKYRRTGDKQLLKLENVVDYLKNNTK--
35730	GC_00000983	core	Xinn	1623	29	30	2	0	0.906441	0.893554	0.899951			J	J	COG1720	tRNA (Thr-GGU) A37 N-methylase	-----------------------------MADFHFTQIGTIHSPYKEKFAIPRQPGLVEDGTGQLELLAPYNQADAVRGLEQFSHLWIVFVFHQTMSGGWKPLVRPPRLGGNAKMGVFATRSTFRPNPIGMSLVELKGIDYQNNRILLQLGSLDLVDGTPVLDIKPYLPFAESRPDAKAGFAQEAPDTDMEVCFSSGAEHQLLCHQVNYPQLRRFICQVLAQDPRPAYRKKEQEHRIYAAHILDFNVRWLINGTVTEVVSIEQFYL-
41820	GC_00001186	core	Xinn	1624	29	30	2	0	0.799956	0.967349	0.875725							MRMLPVCFIALFIAGCT-SLPTQINQTDRQNSEAEQYPALRNQGETYVRLYKKPDELLGSPFKDLGTVAGESCRNTFQDPPASIATARQKMLAKASRLNANAVLLHQCAIMSGQGCYQIAICEGTAIRTTN-
32190	GC_00000865	core	Xinn	1625	29	30	2	0	0.938468	1	0.968258			P	P	COG1464	ABC-type metal ion transport system, periplasmic component/surface antigen	MSVKLKSIAVIGALLGTLALTGCGQEPKDPNHIKVGVIAGPELQVAEVAKKVAKEKYGLDVELTTFNDYVLPNESLSKGDIDVNVFQHKPYLDQQVKERHYKLAIVGNSFIFPMAAYSKKIKSLDELQDGSQIAIPNDPTNQGRALLLLQKQGLITLKAGVGLLPTILDITSNPKHLDLVQLEGPQLPRALDDQKIALALINNTYAGQIGLTAENNGIFVEDKNSPYVNIIVSREDNKDAENVQNFVKAYQSPEVNQEAQKAFKGGAVKGW
26940	GC_00000690	core	Xinn	1626	29	30	2	0	0.971669	1	0.985631			E	E	COG2011	ABC-type methionine transport system, permease component	MSEGMILLLTKGVWETLVMTFVSGFFGFVIGLPAGVLLYVTRPGQIIENGTLYRILSALVNITRSVPFIILLVWMIPFTRLIVGTSIGLQAAIVPLTVGAAPFIARMVENALLEIPSGLIEAARAMGATPLQIVKKILLPEALPGLINAATITLITLVGYSAMGGAVGAGGLGQIGYQYGYIGYNATVMNTVLALLVVLVFLIQLGGDYLVKALNRK
34800	GC_00000952	core	Xinn	1627	29	30	2	0	0.95203	1	0.975426			E	E	COG1135	ABC-type methionine transport system, ATPase component	MIKLNQVNKVFQQGTRCIKALSDINLHVPQGQIYGVIGSSGAGKSTLIRCVNMLECPTSGQVLVDGQDLTSLSERELTRARRHIGMIFQHFNLLSSRTVFGNVALPLELNNTPKAEIKKKVSELLDLVGLSEKHDAYPANLSGGQKQRVAIARALANSPKVLLCDEATSALDPATTRSILELLKDINRRLGLTILLITHEMDVVKRICDQVAVISGGQLIEQDVVSAIFSHPKTPVAQEFIQSTLHLDIPEDYLQKLQSEPASDKCPLVKLEFTGKSVDAPLISMAVRRFNIDISILSSQMDYAGGVKFGVMLAELDGENSSIESTITFLKEHHVKVEVLGYV
42150	GC_00001197	core	Xinn	1628	29	30	2	0	0.921794	0.994709	0.956865			E	E	COG0241	Histidinol phosphatase or a related phosphatase	MTQGIPAVFLDRDGTINIDHGYVHEIDNFQFVDGAIEAMLELKKMGYALVLVTNQSGIAREIFTEDQFLQLTEWMDWSLADRGVDLDGIYYCPHHPEANDEHYKKTCECRKPQPGMLLDAQKTLHINMASSYMVGDKIEDMLAANAAGVGTKVLVRTGKPVTTEAEQSADLVINSLSDLPNVIKNRQK-
76788	GC_00002430	accessoryI	Xinn	1629	20	22	2	0	0.820191	0.972881	0.890035			S	S	COG3787	Uncharacterized conserved protein YhbP, UPF0306 family	MNKNAQSSFTILSNIRFFCLATSHPETNAVWTAPLLYIPRYNPLRLIWYSKSETRHSRGLSVDPRASGSIFSG-RLNQDVFEDVAGAQFSGLAREIAYTELQDTYDYYHSRVFPDPDIRKKNARHISEFYGLGTRRFYELEVEEWWLYAFDG-----DDGRIFVPLNELARPPKDQ--
30931	GC_00000823	core	Xinn	1630	29	30	2	0	0.887122	1	0.940185			H	H	COG1541	Phenylacetate-coenzyme A ligase PaaK, adenylate-forming domain family	MQNLTHVKALCALAHPYHACAEHDALFNDAMRELTLYHCEHTPGYEQWLANNGLNKQSVMAMDDWSGLPPLFANYFKRNLIVSNSTVDALELTSSGTTGQKSRMHYDPRSITAAQDMVDRIFNYYGWNTPDQPCNYLLLSYEPAGAVTLGTSYTDQFLCKYAPVNRSYYALRHNGKSNEFDPFGTIKALQEFAEEGLPVRIFGFPAFLWFTLQRMEQMGLPALKLHPDSLVSLGGGWKTHADKAIPKQELYQRLVKQLGIPDIRCRDGYGSVEHPVPYMECSHHRFHVPVYSRVYIRHTANMSRQPYGEPGFLHFVSPFITSSPAHSIVMSDLAVLHPGSSCGCELDTDWFELLGRAGTSKSRSCAIAASELIKEA
41761	GC_00001184	core	Xinn	1631	29	30	2	0	0.840089	0.958338	0.895326			C|H	C|H	COG1012|COG1541	Acyl-CoA reductase or other NAD-dependent aldehyde dehydrogenase|Phenylacetate-coenzyme A ligase PaaK, adenylate-forming domain family	----------MSAIEAN-------NDQLSV----EQ--L-----AKQKILKLRKRLPELLARPHTAEQVLECAQRFADHLAGMDTHPLFDARTREALITFCQREALQTKLERELGKDAFSLRRFDYNQNRYESWKPLGLVVHITPSNAALLPFMAVLESLLVGNINWLRPSSSDKGFSEQLLNAFLAHDVSGNLADRVTVLSLPATQLSDLLSQADAVSAWGGDSALSSIRSQLPAGCRWIDWGHRISFAWLAPDAVDDSQLDVLADDICCYDQQACSSPQCLLVDSDDPAILQDIGQRMAAALERRSGLHPALQANVQESAEITTQLAFQHLDLSFT-----PVNGELWQNEGWRVVWRHEQELAASPLFRTLQLRPAPRQQLCSILRPWRNHLQSCALIAGQEDIAEMSHALFAAGVSRIAPAGQMHNGYSGEPHDGVYALTRLAKRVSVSLPDDTLAGCAHLNT-PPSRPHGLDSLPVMNKADFQALIPNEKSRLFFRSGGSSGAPKLAAYSYADYHKQMQSAADGVFACGLEPATDRVMNLLYGGQLYGGMMSFFTILDKLGVAQYPMGGPVDDDFSEIADLIVQQRINTLVGMPSTIHRLFMSETDKLREYGGVRKLFLGGEHLNVGQRAFLNEFGITLIRSAVYGSVDAGPLGHGCSASEDGVFHLMADTQWLEILNIHDDTPVAEGETGRLIFTSRHREAQPVQRYDLGDLGYWLTEPCSCGLTAPRFRLVGRNGALLRVGSIFINLDELSAQLKDPVQWIINHDDNGIGSIQLLIDNQNVSAVRQYLLGLKQNDKIKEVIEGGMLHLDITFSSATEFRRNASSGKAPLFIDLRKF
41851	GC_00001187	core	Xinn	1632	29	30	2	0	0.843571	0.969058	0.901971			H	H	COG1541	Phenylacetate-coenzyme A ligase PaaK, adenylate-forming domain family	---MKSITLIDLFNHVRKHSVYYRELYQSVPDD-WTLQDLPLVEPGHYWAGSDNLQSWPVLTAPMEGGHVFKTGGSTSDGRLSVFSQQEWKAFIHSFGEAIARQLKPGDRVANLFFAGDLYTSLLFIHGALSNSSLPIVEFPFTCKVDDGLLAHNIQYHNINVLAGVPVQLIRFAQYLQESGQTLPMVETILYGGESLFEGQIAAMRQVFPQARFGSVGCASVDGGLIGFADPECGPGEHRVFDDDTIIEILDEETYEPITEAGHRGMLVVTNLQRQLMPVLRYPTGDLACWCE-AEQPYRKFALQGRANQGYRIRVGDLSLFPDDLATQLSPQTELLAWQLVLSQESSEDKIKLLVA--SPEPVDVEKIRHNVFSAFPGLNTTHFQQGM-LEIIQTNIDAMYTHPRSGKLQRVVDLRSYN------
52672	GC_00001556	accessoryI	Xinn	1633	28	29	2	0	0.825442	0.90929	0.86534			J	J	COG0456	Ribosomal protein S18 acetylase RimI and related acetyltransferases	MTTFPSAILDPAIVDSAIQIRCYQSGDGKHISQLFRGVYGDSYVYPDIYLPKLIDDYQTTGKWYSALAFYRGRLIGHASLVKDMEQQDQAELALVVVCPQFQGKGIAKSLGRYLCHYAKEKQYRLLTIKQVCSHHKSQYLAQNLGFYSTALMLDYVDSPFGLPEPESIVQGVLPLQAFPLPKLNWPKPWQNWTDQIGEYVGKSLSDEGQESYSAFSVDAI-----TSGLF-TSKVNGRRLEITLYEADSDFLSEIIDYPSNQLIYLKLPASEAGLKLYPQLQNGGFRFAGLCPDTHKGWLLLWLRGYQSTPYQFSDASTQHLYQMELAKMTAHSRQSPVSELIPG
90670	GC_00003370	accessoryII	Xinn	1634	9	10	2	0	0.870136	0.90771	0.888526			J	J	COG3231	Aminoglycoside phosphotransferase	MLPILPSYIDRFIGNAALIPDEIGESPCRVYSFMRGNDHFFLKYSPSVYANTTYSVMREAAVLDWLADRLNVAEVVCVAENSEGEFMISCDVRGEPLYDRIKANRPVLELFHEAVHQMQSVSVVDCPFDSGAGFRLNELEYLLDHGLCAQEYDLEQWPGITTPQSLLMHLYSSLPNEDRVFSHGDLGDSNIFVDEHDKLYFIDLGRGGVADRWLDIAFVHRNLREEVSMDTAAAFLRTLGGFDNPAKREFFEQLDELF
98812	GC_00004476	accessoryII	Xinn	1635	4	5	2	0	0.790698	0.734249	0.761429							#NAME?
113310	GC_00011001	singletons	Xinn	1636	1	1	1	0	1	1	1							MHQHKLVTDDYGTYLGTFNGISYLDIEFILSENTTRRIKLRMLFCPPSMDPVAAETMYKMLGNDLKTMHVQVVSFYNLEQQYIEPTKIFSKPEGLMKLNLGELNYLYGTLVDFMVKVAQNESIDVLYFSAENEQLNKIYPRYVKRFVKEYGLEYLNDGGSYAIRMQR
38671	GC_00001081	core	Xinn	1637	29	30	2	0	0.967749	0.998148	0.982714			C	C	COG1866	Phosphoenolpyruvate carboxykinase, ATP-dependent	MSVTGITAQELTVYGIRDVSEVIYNPGYELLFSEETKSSLQGYEKGTLTNLGAVAVDTGIFTGRSPKDKYIVRDDVTRDTVWWADQGKGKNDNKPLSQETWSHLKGLVTQQLSGKRLFVVDAFCGANADTRLKVRFITEVAWQAHFVKNMFIRPSDEELIDFTPDFIVMNGAKCTNPQWKEQGLNSENFVAFNLTEKMQLIGGTWYGGEMKKGMFSMMNYLLPLKGIASMHCSANVGEQGDVAVFFGLSGTGKTTLSTDPKRKLIGDDEHGWDDDGVFNFEGGCYAKTINLSKEAEPDIYHAIRRDALLENVTVLADGSVDFNDGSKTENTRVSYPIYHIENIVKPVSKAGHATKVIFLTADAFGVLPPVSRLTPEQTQYHFLSGFTAKLAGTERGVTEPTPTFSACFGAAFLSLHPTQYAEVLVKRMQASGAKAYLVNTGWNGTGKRISIKDTRAIIDAILNGDIEDADTIELPIFDLTVPTTLPGVDSGILDPRNTYADKSEWDVKAKDLAQRFIDNFDKYTDTAAGEALVKSGPKL-
63779	GC_00001939	scg	Xinn	1638	29	29	1	1	0.919551	0.946544	0.932852			O	O	COG1281	Redox-regulated molecular chaperone, HSP33 family	MIKHDQLHRFLFESHSVRGELVTVSETYQRMLENHNFPQPVQQLLGELLVATSLLTATLKFNGDITVQIQGDGPVKLAVINGNNQQQMRGTARIDGDIRAESSLRDMVGNGYMVITVTPTEGERYQGVVALEGETLAECLDAYFRQSEQLPTRLFIRTGVQDGKMAAGGMLLQNLPGAQTGDDDMLGHLVQLTTTIKGEELFTLDIKEILYRLYHEEDVTLYEPQQIEFRCGCSHQRCADTLATLPEEDLRDILHKDGKIDMECEFCGMHY------------IFDEKAIDEIKEVKQ------
47974	GC_00001394	scg	Xinn	1639	29	29	1	1	0.907279	0.964493	0.935011			J	J	COG1188	Ribosomal 50S subunit-recycling heat shock protein, contains S4 domain	MPNSDNNQAVRLDKWLWAARFYKTRSIARDMIDGGKVHYNGQRGKPSKLVELNAVIKLRQGSDERTVTVLALSSQRRGATEAQQLYQETEESIIKREKVALARKMNALTMPHPDRRPDKKERRTLIKFKNTKLNELES-----
45150	GC_00001297	core	Xinn	1640	29	30	2	0	0.77123	0.894273	0.828207							--------------------------------MSSLVIILAIFIISLTIMVSFLTFRWKRSDNAHY--MSLKTNTATRKLNAVEFQVIEAYLKNILPQTKSDRSYMSGYPVFPIRDNNVYTISHTITRFSAVSGEKQHWRYYIDETELYFPALLEPFVNQRNTIDIVETSSIPLVIAVNGHSLTDYQQDLLVTPNIK--KAAHASIQKNGNSNANLLYLRKETPEEYRLRHSTGIQEGALMCVGLSLWFLALFVPSPLLPWLMLVSVLFILASFWPFFRLPFSRHLLNISCFSGILKRWGVFSEFEQENKKNISLGGVDLVYPVHWEPYIVHELDQHTDVEMYSNCHVIRQGPHLSLHEEEKHYPYQRYRKNQMLVVFSVLAMLVLYFYQPVSLSMKLSFAWLHGSNTKVITDVSELLSMPLREGDVLRVKGTGMCYMPPKSEKLPGQS-RLSFMPFDCLGIYWNNGNLLPIPESDIINKASALLTTVNEQLRPMEHNRKYNPSLNEVIAKSGMTLLDNFSQIILKTNALCQ---KENDCSRLKNALVNLSNAKSWDDLLSQTEKGKLNGTKVLLRSVSADALGKLVDTTTASFIYRETDRFSILLNSPPPGGVLLMSDEERPLVEYPVTALIT-YDATALQRWHELLRLVGVLMHMPFETKGIVTGLSEDANGTLHIMLHSEPDSMTLSRYLGSCLFLAVLMATLIVNGMLVIKKKQKNRLRLMHIKQYYDRCFNV-KEQSMN---------
66998	GC_00002050	scg	Xinn	1641	29	29	1	1	0.921427	0.980774	0.950175			V	V	COG0494	8-oxo-dGTP pyrophosphatase MutT and related house-cleaning NTP pyrophosphohydrolases, NUDIX family	MIELKKPKILNISDIAHSRLFNIQSVDLEFSNGARRIYERMKPANHEAVLIIPVIGNELLLIREYAVGIEQYELGFPKGAIDAGESIFEAANRELKEEVGLGAKKLELLTKLTMAPSYFSSKMNIVIAQDLYPEVLEGDEPEPLVQVRWPIADMMSLLEHPDFNEARNVSALFFAQRYLNEKG----
81900	GC_00002691	accessoryI	Xinn	1642	14	17	3	0	0.814077	0.730788	0.770187							MANNIHSQISHKTLFNDNQDLYCFPDLPEANDEPLAYLVELYQQIQMVEKDANQKNTRFLSERRADIEKV--------------------------------------------------------------------------------------------------------------------------------------------------------------------------------------------------------------------------------------------------------------------------------------------------------------------------------------------------------------------------------------------------------------------------------------------------------------------------------------------------------------------------------------------------------------------------------------------------------------------------------------------------------------------------------------------------------------------------------------------------------------------------------------------------------------------------------------------------------------------------------------------------------------------------------------------------------------------------------------------------------------------------------------------------------------------------------------------------------------------------------------------------------------------------------------------------------------------------------------------------------------------------------------------------------------------------------------------------------------------------------------------------------------------------------------------------------------------------------------------------------------------------------------------------------------------------------------------------KNQRITVLS---------------------------------------------------------------------------------------------------------------------------------------------------------------------------------------------------------------------------------------------------------------------------------------------------------------------------------------------------------------------------------------------------------------------------------------------------------------------------------------------------------------------------------------------------------------------------------------------------------------------------------------------------------------------------------------------------------------------------------------------TSNLRA---------------------------------------------------------------------------------------------SKVDR-
55833	GC_00001665	scg	Xinn	1643	29	29	1	1	0.929087	0.999471	0.962995			M	M	COG5009	Membrane carboxypeptidase/penicillin-binding protein	MKFIKYFLILVVGCIFLGTASIFGLYKYIEPQLPDVATLKDVRLQTPMQVFSADGELIAQYGEKRRIPLTLSEMPPLLVKAFIATEDSRFYEHHGVDPIGIIRAVSIMMTSGHASQGASTITQQLARNFFLSPEKTLIRKAKEAFLAIRIEQMLIKDEILELYLNKIHLGHRAYGVGAAAHVYFGKNVNELTLSEMAMIAGLPKAPSTLNPLYSHERATNRRNVVLGRMLEEGFITQKQYYQARSEKLVARYHTPQIAFSAPYLTEMVRQDMINRYGENAYTDGYKIYTTVTRKIQLAAVDAVRTNVIDYDTRHGYRGAQEVLWKAGQLAWSQSQIINKLKTIPKYSPLVPAVVMKSDATQAEVMLTDGSKVQLTMAGVRWARQFKTDSLQGPAPQSVNGVIRAGEQIWLRKVNNVWWLAQLPEVNAALISINPVNGAIEALVGGFNFELSQFNRVTQSLRQVGSNIKPFLYTAAMDKGLTLASLLNDAPISRWDAGAGTDWRPKNSPPTYDGPIRLRQGLGQSKNVVMVRAMRAMGVDYAADYLKRFGLPGENVVRTESLALGSPSFTPMQLVRGYAVMANGGYLVDPYFISKIEDDAGKVLFEAKPKVACPQCTDIPVIYGDTARSIELSEDSIENVAHSDISQNSVLLPQPDLESVSPNVYVEDQQYAPHVISTPLAFLIHDALKTNIFGEPGWMGTGWRAARDLKRHDIGGKTGTTNSSKDAWFSGYGPDMVATVWIGFDEHSRSLGRTPVLKGEGGAKTAQPIWDDFMKTALEGVPVKMMEPPEGIVSVTIDRSTGKLPTGGKNTRAEYFIEGTQPREYAVPEAGTTVIENGETQELF
62967	GC_00001911	scg	Xinn	1644	29	29	1	1	0.802408	0.859909	0.830164			N|W	N|W	COG4972	Tfp pilus assembly protein, ATPase PilM	#NAME?
60415	GC_00001823	scg	Xinn	1645	29	29	1	1	0.774875	0.99244	0.870266			N|W	N|W	COG3166	Tfp pilus assembly protein PilN	MMHQVNFLPWRQTRLRRQCHKWTLFLGLQLFLWVTVLAIISIQQKQQIAQYQNQFTENNHQLTQLKQTINETEQAVHQQQQLAQQLRKKQLLMDQNQRYLQLFRQLPHLLPEKSWLTTFSDDTGQLVFAANSQSYEDVSDLLDNLTGSQSLINVRLKKMTTTPEDYLRIFTIDADWLIGSSDEK
66969	GC_00002049	scg	Xinn	1646	29	29	1	1	0.714366	0.792631	0.751466							MKNNYLI---------------WLFRPAWQLFLLQQA-VIIPLILGFYFFVWQGNKNAIHSLRSQITEQRNSITLSQNHFSELPALTELHQQIQQITARLNQNGHMTLPTKAAPT---------KTTVLKRLQQPLTRSGSELMEWKSHKEGHQVLWHIILSLTYEQLLLFLSEIQQLRPLLLIKHLTI-----TPADNSLIVRMVLAD----------MSHGE----------------NINHEVKQQ
61488	GC_00001860	scg	Xinn	1647	29	29	1	1	0.87373	0.930724	0.901327			U	U	COG4796	Type II secretory pathway, component HofQ	MKSCIYVLL-ALL---FLSFFSCAEETGQ----------------EETAFSMSMRDPFQPPHNPADENMADEVTELHPSEAG--DQEIEYQVITLQYADAGKITEQLQKNTPALLTKWGKVEHDALTNSLILEDKFDAITRIKNWLKEVDSPQQQVQITAHIVTSSREALHELGIHWGITADPQNRSLGFNRLNLHQPAGNQSHRLVLNAARIHANLLEMELSALEQENQLDIIASPRLTASHQQPASIKQGSDIPYIVQDKDKTTIQFKEAVLGMEVTPHILKNGKIRLMLKISQNAPGLPINQGGNENLAIDKQEIMTQVTVKNGETLILGGIFQQKKSASLQKVPYLSEIPILGVLFNQQGERHSRRELVIFITPQLTDI
45596	GC_00001312	scg	Xinn	1648	29	29	1	1	0.996963	1	0.998479			E	E	COG0703	Shikimate kinase	MAEKRNIFLVGPMGAGKSTIGRQLAQQLNMEFYDSDQEIERRTGADVGWVFDVEGEEGFREREEKIINELTEKQGIVLATGGGSVKSKETRNRLSARGVVVYLETTIEKQLARTQRDKKRPLLQVDAPAREVLENLADERNPLYEEIADLTIRTDEQSAKVVANQIIELLEKN
56964	GC_00001704	scg	Xinn	1649	29	29	1	1	0.920204	0.97706	0.94778			E	E	COG0337	3-dehydroquinate synthetase	MEQVIVTLGERSYPITIAQGLFSSSEAFRPLQSGQQVMIVTNETLAPLYLEQVKSTLLNMGLRVNEVILPDGEQYKSLFVLNDIFSALLENNHARDTTLIALGGGVIGDMTGFAAASYQRGTRFIQVPTTLLSQVDSSVGGKTGVNHPLGKNMIGAFYQPASVVIDLNCLNTLPAQELYAGLAEVIKYGVILDGEFFSWLEDNIEKLLDLDHQAMAYCIRRCCELKAFVVAADEHERSGMRALLNLGHTFGHAIEAEMGYGVWLHGQAVAAGIVMAARASELVGSFSGQDTQRIISLLERAKLPVHGPAEMPPENYLPHMMRDKKVSAGKLRLVLPTAIGKAELCADINTDVILDAIRRCRE----------
62706	GC_00001902	scg	Xinn	1650	29	29	1	1	0.773477	0.866478	0.81734			D	D	COG3266	Cell division protein DamX, binds to the septal ring, contains C-terminal SPOR domain	MDESKSENKQKTENEFKPDTSDRPPQRSRPQKQNPKLAISRQQMMIGVGILVLLLLIIAISSALKSPTEHEKQQS-PNSVEKSINLSGS-SSPSGNE-----QNSTQ-EAPS-TTVPSSSTNHP-----HEIG-MPPISSTP------SQSLSPD-SG--TNGYNQRVELPGDISDALNQQQSNINDAVQKN------TEQKNQPSSQPTTPQHNRAKQTTVTP-------VEQP-KTEAQNKVTTKP------ATTDRQVKNKQSTANVSEDLLKEPANRFTLQLSSASRPDTLIAFAKKNNLSHYKVYETKRNDKTWFILIYGSYNSASDAKKAIASLPVDVRTQKPWVRKLQQVHQDLKK
53832	GC_00001596	scg	Xinn	1651	29	29	1	1	0.93266	0.996055	0.963316			L	L	COG0338	Site-specific DNA-adenine methylase	MKKKRAFLKWAGGKYPLVDDIKRHLPEGERLIEPFVGAGSVFLNTDYDSYILSDINSDLINLYDTVKFRAGEFIDHVRPLFSPAYNTSETFYRLREEFNKSKDPFHRSVLFLYLNRHCYNGLCRYNLRGEFNVPFGRYKKPYFPEDELYWFAEKSQKATFICQHYEVALTNAPKGSVVYCDPPYAPLSATANFTAYHTNSFNLTDQENLSRLAYNLSFQHGIPVLISNHDTPMTREWYHHASLYIVKARRTISRNILARSKVDELLALYCQK
47423	GC_00001375	scg	Xinn	1652	29	29	1	1	0.958203	0.995588	0.976538			G	G	COG0036	Pentose-5-phosphate-3-epimerase	MKKDFLIAPSILSADFARLGEDTAKVLAAGADVVHFDVMDNHYVPNLTIGPMVCQALRDYGITAPIDVHLMVKPVDRIIPDFAKAGATYITFHPEASEHVHRTLQLIKDHGCKAGLVFNPATPLSYLDYVLDKLDVILLMSVNPGFGGQSFIPETLHKLRHVRKIIDESGYDIRLEIDGGIKANNIAAAAQAGADMFVAGSAIFSQPDYKTVIDEMRSELSTVA-
58385	GC_00001753	scg	Xinn	1653	29	29	1	1	0.897014	0.966283	0.930361			C	C	COG0546	Phosphoglycolate phosphatase, HAD superfamily	#NAME?
55021	GC_00001637	scg	Xinn	1654	29	29	1	1	0.943071	0.993119	0.967448			J	J	COG0180	Tryptophanyl-tRNA synthetase	MSEPTAAKPKTEKPIVFSGAQPSGELTIGNYMGALRQWVQMQDEYDCIYCIVNQHTITVRQDPEELKKRTLDTLALYLACGIDPKKSTIFVQSHVPQHAQLAWALNCYTYFGELSRMTQFKDKSSRYPENINAGLFNYPVLMAADILLYQADQVPVGIDQKQHLELTRDLSQRFNALHGDIFTIPQPFIPKEG-ARVMSLQEPSKKMSKSDDNRNNVIALLEDPKSVAKKIKRAVTDSEEPPRVRYDLENKPGVSNLLDILSGVTGKTIPELEAEFEGKMYGHLKGAVADAVSEMLSALQERFHHFRNNEALLNQIMAEGAAKAQARAQETLDKVYEAIGLIAHP-
68700	GC_00002110	accessoryI	Xinn	1655	28	28	1	0	0.891038	0.96584	0.926933			S	S	COG2258	Uncharacterized conserved protein YiiM, contains MOSC domain	MYYPQVYRGKIISSEKYGISAINKLLVNGLLQLTSLGLEGDEQAESRYHGGPDRALCHYPMEHYLFWKRQFPELTELFVPPLFGENISTEGMTEENTYIGDIFQWGEAIIQITQPRSPCYKLNSVTGIENFAAIMQDRGYCGWLYRVISSGVTYAGEPIKLLSRNSDVSVKEAISIAFHSPFDAEQYRRLMGAAGLSASWNLTMQKRILHGKIEDFNRRLFHS--------
94649	GC_00003826	accessoryII	Xinn	1656	8	8	1	0	0.867989	0.983181	0.922001							MKKKNMVMMATTLIVSSLLTVGCSQPKTSAERNAKHFVYASNDDFDPNFRTQIYDSITLSVPLFEQFWQMGKKDKESGVTPEEAQERVLYLKSDEFLNSIQRTSHFAGKAYKNSKSVSPKWRKAMSEGISATYMDGYEGRD
60763	GC_00001835	scg	Xinn	1657	29	29	1	1	0.922102	1	0.959472			P	P	COG0605	Superoxide dismutase	MSHSLPSLPYSYDALEPHFDEQTMIIHHTKHHQAYVANTNSALEAFPELAELDIDDLVQQLDIIPADKRTFIRNNAGGHSNHSMFWKGLKLNTVLSGVLKAAIERDFGSVDAFKTKFEQAAATRFGSGWAWLVLKADGKLDVVSTANQDSPLMGEDISGTSGYPILGLDVWEHAYYLKYQNRRPDYIKAFWHVVNWDEAAKRYEEKIK
66157	GC_00002021	scg	Xinn	1658	29	29	1	1	0.944244	1	0.971322			I	I	COG0365	Acyl-coenzyme A synthetase/AMP-(fatty) acid ligase	MTQIIKHPIPADIAETALINKQQYLQEYQRSLQDPEGFWGEKGKIVDWIRPYTKVKNTSFDPGHISIRWFEDGTLNLSANCLDRHLQERSNQTAIIWEGDNPAESRHVTYQELYHDVCQFANVLKKLGVKKGDVVAIYMPMVPEAAVAMLACARIGAIHSVIFGGFSPDAISGRVIDSNAKLIITANEGMRAGRVVPLKKNVDEALSNPAVKNVTNVVVFKRTDSKTNWYTGRDLWWHELTKEVNPDCPAEELNAEDPLFILYTSGSTGKPKGVLHTSGGYLVYASLTFKYTFDYRPGEVYWCTADVGWVTGHSYLLYGPLSCGATTLMFEGVPNYPDVNRLCQVVDKHQVNILYTAPTAIRALMAEGDKAIEGTKRTSLRIMGSVGEPINPEAWEWYYKKIGNSKCPIVDTWWQTETGGFMITPLPGATDLKAGSATLPFFGVNPAIVDNTGETLSGECEGNLVIADSWPGQARTLFGDHDRFEQTYFSTFKGMYFSGDGARRDEDGYYWITGRVDDVLNISGHRLGTAEIESALVSHPKIAEAAVVGIPHHIKGQAIYAYVSLIHGEEPSPDLYTEVRSWVRKEIGPIATPDILHWTDSLPKTRSGKIMRRILRKIASGDTGNLGDTSTLADPGVVEKLLEEKQSIVMP
48699	GC_00001419	scg	Xinn	1659	29	29	1	1	0.908269	1	0.95193			S	S	COG3162	Uncharacterized membrane protein, DUF485 family	MSTDLYQEIENNPHFKELVEKRGRFAWLLSAIMLILYVGFIFLIAFAPEWLGTPLYEGSSMTRGIPVGVGIIFISFILTGVYVIRANGEFDRLTSVILNEVRK
65055	GC_00001983	scg	Xinn	1660	29	29	1	1	0.950875	0.993832	0.971879			C	C	COG4147	Na+(or H+)/acetate symporter ActP	MRKLVLSTTALFSSLYPIFTQADTISG-NVEKHPLNMQAIIMFLLFVGFTLYITYWASKRTISRSDYYTAGGRITGFQNGMAIAGDYMSAASFLGISALVYTSGYDGLIYSIGFLVGWPIILFLIAERLRNLGRYTFADVASYRLKQRPIRTLSAVGSLVVVALYLIAQMVGAGKLIELLFGLNYYIAVVLVGILMVLYVLFGGMLATTWVQIIKAIMLLAGATFMALMVMKAVNFNFNTLFKEAIAVHSNGQSIMSPGGLVSDPISALSLGLALMFGTAGLPHIVMRFFTVNDAKEARKSVFYATGFIGYFYILTFIIGFGAILLVSPNAAFKDGTGALLGGTNMAAVHLATAVGGDFFLGFISAVAFATILAVVAGLTLAGASAVSHDLYANVIKQGQANEKDELRISKITVIFLGVIAIGLGILFEKQNIAFMVGLAFSIAASCNFPIILLSMYWNKLTTRGALIGGWLGLITAVVLMILGPTIWVSILGHEKPIYPYEYPALFSMIVAFAGAWFFSVTDTSEQGQREREMFRRQFLRSQTGIGTEQGKAH
38011	GC_00001059	core	Xinn	1661	29	30	2	0	0.881364	0.952055	0.915347			K	K	COG1802	DNA-binding transcriptional regulator, GntR family	MKIESSPQILSKKIAEVIRNKLVTGELLPGQRLSEAALSEQLEISRNTLREVFRTLTQEGLLKHQPNRGVFVAIPDIASIIDIYRVRRLIECQAIAQAYPIHPSVDKMQEAVISAIQYRDKKDWGSVGTANMRFHAAIVELTDSERLMTFYRNISAELRLAFGLLNDPELLYAPYVDKNKHILELLNSGHTELAAQKMEDYLNLSERTVLAAYSRMLIPI----
34531	GC_00000943	core	Xinn	1662	29	30	2	0	0.902559	0.974091	0.936961			R	R	COG1540	Lactam utilization protein B (function unknown)	MVRTIDLNSDLGESFGQWKMGNDEAILAVVSSANVACGFHAGDPAGILHTLKLAKKNQVAIGAHVSYPDLVGFGRRNMDLASHELTADVIYQIGALQGLAASVGMAVSYVKPHGALYNTIANDQRQALAVIDGILAVDPGLALVGLAGSNILRLAQEKGLKTIAEAFADRAYTAKGELVSRRETGAVLHDATFVAQRMLQLVTEGGVESIEGKFTPIQADSICVHGDSSGALEMAKQVKSILQQAGITIRSFIHF-------
44911	GC_00001289	core	Xinn	1663	29	30	2	0	0.837952	0.953503	0.892001			E	E	COG1984|COG2049	Allophanate hydrolase subunit 2|Allophanate hydrolase subunit 1	---------MRFLPVNFHTILVELSDLPETLALFDSLNAESISGIEEIIPAARTVMIHFHPMKISVQQL-----VTEIQRRDLQKSSHVQGKQVEIPVHYNGEDLEEVADILGLSVQDVIQQHSESEYIVAFTGFAPGFAYMVSETLSWNIPRRKTPRTRIPAGAVALAGEFSGIYPQTSPGGWQLIGMTSERMWDLSRAEPALLQPGHRIRFRNIKNSTVTVSLPAI----------SPINT--LFQAENIRSLEIQSVGLQTLFQDLGRLGKSRLGISASGAMDKSALRSANRIVGNASDQACLEIAQGGFKAIARGNMVIAVTGALCPIQITSLQGKRLPIKTYQPVDLNDGDEITLGVPHKGMHSYLAVRGGFIVPEVLSSHSFDTLSNIGPAPLKYGDRLAIGETSHCSAVSVAETPAFVMPDKDDIVVLDIFLGPRTDWFTQESIELLRNQIWQVTPYSNRIGLRLKGDSPLARISYDELPSEGTCSGAIQIPASGQPVLFLADHPVTGGYPVIASVADYHLDLAGQIPINAKIRFNPINQFHDLQGSEELQ
44491	GC_00001275	core	Xinn	1664	29	30	2	0	0.877251	0.945046	0.909887			I	I	COG4770	Acetyl/propionyl-CoA carboxylase, alpha subunit	---------M------------------NNIN-----KT-TKKVLIANRGEIAVRIIRACRDYGLQTIAVYADTDINALHVQLADEAYALAGNSPAETYLNIPRLLEIAKQAQATMVHPGYGFLSERAEFARVVIEAGLIWIGPAPETIDELGNKVKARQIAQKVGAPLVMGTAEPVKDVQEVITFAEKHGLPIAIKAAFGGGGRGLKVAWRRDEVEELYYSAVREAIAAFGRGECFIEQFLDKPRHIEAQIIADKHGNVVVVGTRDCSLQRRNQKLVEEAPAPFLTQQQRERIHQSAKAICVEADYVGAGTVEFLLSADGTLSFLEVNTRLQVEHPVTEETTGIDLVIEQLRIAEGYPLSIRETPPSRGHSFEFRINAEDAGKGFLPASGTLTEFSPPSGPGIRLDSGVINSSVIPAFFDSLMAKLIVTGATREQALARARRALQEFKINGVASVLPFHRAVIEHPDFASEDTFNVHTRWIETDFANKLEILPRQDLTENKDIIRTFIEIDGRRHEMGLPSDLLAGLAHVAPVDESQ-FSQSV--AEQKIQEDPHQVLAPISGVLHSWLAQDGEQVNEGEVIAIMEAMKMEVQICAHRSGKITHCARTGEYQDAESILANIE--
70770	GC_00002185	accessoryI	Xinn	1665	26	27	2	0	0.858831	0.968706	0.910465			P	P	COG4771	Outer membrane receptor for ferrienterochelin and colicins	MFKITKIYASLAKAGLRAPLMSASMLTVAISTNALANTTESTKKSTTAGDTLVVIASNNA---EQDSGKVGRNEIKVKQAQSIGEILKNVPGVQAGHPSALGQRFKIRGMDDQFINVTVDGARQEGYHFHHSGSYGIDPEMLKQIDISVGTNSITYDTGALGGALKFETVDAGDLLEPGQLFGAKGKLSYVSNGSEFQQSLATYGRLGAVDLLGYFNHRNIKDAQSGRDNLGRDSIPTDGKLINYLLKAKFNLTDEQYINVSKEHYKNNTDSNFRLNFGHD----VNEGK-KGKYSLERDAYNIAYRYTPIDNDFIDLKISAYHTEQLFNHMREVGGPDSGFDTIVKTQGIRARNVSNFETLSLSHDLTYGYEYFDTRTAYTEAAKNISKKTIEAGKSSSVYLEDDIQLADFHFIPGIRWDHYKYNTIDKKSEPFERTYARISKALSLKYELGVSTTLFANYTELFKGPLGKEIGMGASNHNANLKATTGYNVETGVAGTYPAVFAENDSFTVIGKVFQTNFKNLATTVVTGQLNNIPKSRLEGFELSTKYKLDNWSLKATYAKADNKIIQGSEL----FDKRLEFTPTVGDSFTVGGSYLFDKTDIELGWNSRFSRSTKANGTSKGK-----VVTINKPGFGVSDMYISWAPKSGALKNTEIQLGIDNIFNKRYNEQSYYLNIYKGQEEKGRAYKATLSYKF
32491	GC_00000875	core	Xinn	1666	29	30	2	0	0.945417	1	0.971943			C	C	COG3080	Fumarate reductase subunit D	MNQTPKRSDEPIFWGLFGAGGMWSAIVGPVIILLLGILLPLGLAPEALSYERILTFCQSFIGRFFLLLMISLPLWCGLHRIHHAMHDLKIHVPAGKWVFYGAAAILSIVALIGIFTL
30061	GC_00000794	core	Xinn	1667	29	30	2	0	0.908935	0.995701	0.950342			C	C	COG3029	Fumarate reductase subunit C	MTTKRKPYIRGMEPSWWQKLGFYRFYMLREGTSVPTVWFSILMLYGLFALKTGPESWTGFVSFLQNPLVLLINVITLLAALLHTKTWFELAPKALNIIVKNEKMAPGPIIKLLWTFTILATAVILGIALL-
27961	GC_00000724	core	Xinn	1668	29	30	2	0	0.959743	0.975519	0.967567			C	C	COG0479	Succinate dehydrogenase/fumarate reductase, Fe-S protein subunit	MTEMKNLKMEVMRYNPEIDDAPYFATYEVPYDDQTSLLDALGYIKDNLAPDLSYRWSCRMAICGSCGMMVNRVPKLACKTFLRDYP------QGVKVEALGNFPIERDLVVDMTHFIESLEAIKPYIIGNDRKPSDGPNVQTPAQMAKYHQFSGCINCGLCYAACPQFGLNPEFIGPAAVTLAHRYNLDNRDHGKKERMPQINSDNGVWSCTFVGYCSEVCPKHVDPAGAIQQSKAESAKDFIISMLKLQ
40111	GC_00001129	core	Xinn	1669	29	30	2	0	0.958849	0.961638	0.960241			C	C	COG1053	Succinate dehydrogenase/fumarate reductase, flavoprotein subunit	MTSDNALGFLAEVYSFHLKQWRSTVQTFNADLAIIGAGGAGLRAAIAAAEANPQLKIALISKVYPMRSHTVAAEGGSAAVTQSHDSYDFHFNDTVSGGDWLCEQDVVEYFVKHCPTEMIQLEQWGCPWSRKEDGSVNVRRFGGMKIERTWFAADKTGFHMLHTLFQTSLKYPQIQRFDEHFVLDILVDEGRARGLVALNMMEGNKVQIRANAVIMATGGAGRVYRYNTNGGIVTGDGMGMAFRHGVPLRDMEFVQYHPTGLPGSGILMTEGCRGEGGILVNKDGYRYLQDYGLGPETPLGHPENKYMELGPRDKVSQAFWHEWQAGRTIATPRGDVVHLDLRHLGEKKLLERLPFICELAKAYVGVDPVKEPIPVRPTAHYTMGGIETNQQCETRIKGLFAIGECSSVGLHGANRLGSNSLAELVVFGRLAGEEAVRCAQEA-PPANENALSAQVQDIEAKLNKLLNQQGGESWSKIRDELGTSMEEGCGIYRTPELMQKTIDKIAELKERFKHIQISDRSSVFNTDLLYTIELGFGLDVAECMAHSAMNRKESRGAHQRLDEGCTERDDAKFLKHTLAFYNPEGAPHLEYSDVKITKSQPAKRVYGGEAAAQEKKQKEQAND
36361	GC_00001004	core	Xinn	1670	29	30	2	0	0.960101	1	0.979645			J	J	COG2269	Elongation factor P--beta-lysine ligase (EF-P beta-lysylation pathway)	MNEVADWQPTTPIANLLRRAEILAEIRRFFADRGVLEVETPAMSQATVTDVHLVPFQTRFVGPGAADGLPLYLMTSPEYHMKRLLAAGSGSIYQMGKSFRNEEAGRHHNPEFTMLEWYRPHYDMYRLMNEVDDLLQQILDCESAESLSYQQAFIRYLDIDPLTASKEKLREVAAKLDLSNIADREEDRDTLLQLLFTMGVETHIGIEKPTFIYHFPASQAALAEISKEDHRVAQRFEVYFKGMELANGFRELTDSNEQRLRFVQDNRKRESMGLPVQPIDEYLLDALAHGMPECAGVALGVDRLIMLALGAERISEVIAFPVGIS
32161	GC_00000864	core	Xinn	1671	29	30	2	0	0.956312	0.991837	0.97375			I	I	COG0584	Glycerophosphoryl diester phosphodiesterase	MHTPVKTIMAGLLLASSMSGIAHAA---DKIVIAHRGASGYLPEHTLPAKAMAFAQGADYLEQDLVMTKDNELIVLHDHYLDRVTDVAERFPDRARADGRYYAIDFTLPEIKSLKFTEGFDIKDGQKVQSYPGRFPMGKSDFHIHTFQEELEFIQGMNKSTGKNVGIYPEIKAPWFHRQEGKDITAKVLEVLKQYGYTKKSDKVYLQCFDANELKRIKNDLEPKLGMDLKLVQLIAYTDWNETYEQKADGTWHNYSYDWMFKPGAMKEVAKYADGIGPDYHMLIATDSTPNNIKLTGMVKDAHASHLVVHPYTIRIDQLPKYATSGNQLFDIVFDKANVDGAFTDFPDLAVKFLEKHNEHK
34861	GC_00000954	core	Xinn	1672	29	30	2	0	0.943282	0.990337	0.966237			G	G	COG2271	Sugar phosphate permease	MLSIFRPAPHKARLPAQEIDPLYRRLRWQIFMGIFFGYAAYYLVRKNFTLAMPYLVEQGFSKGDLGFALSGISIAYGFSKFIMGSVSDRSNPRVFLSAGLILAAAVMLFMGFVPWATSSIAVMFVLLFLCGWFQGMGWPPCGRTMVHWWSQKERGGIVSVWNCAHNVGGGLPPLLFLLGMAWFNDWKAALYMPAFAAILVALIILALMRDTPQSCGLPPIEEYKNDYPPDYTEKDEKELTAKEIFMQYVLPNKLLWMIAIANVFVYLLRYGILDWSPTYLREVKHFALDKSSWAYFLYEYAGIPGTLLCGWMSDKVFKGNRGATGVFFMTLVTIATIIFWMNPAGNPTVDMFCMLVIGFLIYGPVMLIGLHALELAPKKAAGTAAGFTGLFGYLGGSVAASAIVGYTVDFTGWDGGFMVMVGGSILSVILLLFVMLHENKHKQELAQ---AHNK
56297	GC_00001681	accessoryI	Xinn	1673	28	29	2	0	0.870464	0.800735	0.834145			Q	Q	COG1020|COG3320	Non-ribosomal peptide synthetase component F|Thioester reductase domain of alpha aminoadipate reductase Lys2 and NRPSs	--------------------MNTYTHKAILHTAF-IGQPTSFT-NFTDI-----SKNNISYMEKPLQPWFDNVPSRLAKLAKIIPHDIAVSDPHGILEFGELQQRVISAANVLRRYGVTMGSHVAVAAERGIPWFITMLAAWQVGAVYIPLNTMMPEKRLNDILASLPESILISDDTVSAGLKASIHIPIEHLA-----YVVEEITEDFAIPELSEHPAYIMFTSGSTGLPKAVQVQHDNLAACLCSIGKLLAVNQYDRMLALTTFSFDISVLELLLTVVHGGSIYITPIDTQRDALALSQMLSDPQFTLAQATPVTWSMALNAGWKPRSDMSMICGGEALSQDLADQLTESGGTLWNLYGPTETTIWSTAFRMRKGDKVQLGEPIPGTSITIVDKNLRPVSKGTVGEILIGGLGVTAGYRNNPVETAKRYVPDTNQKGKRAYLTGDMARMLEDGSLIYMGRQDDQVKVRGYRIELGEIEIALRKQHGIQDAIIRVAGNGDFAKIQAFVLFDPNMVVSEEWVSKTQVVLREFLHEAWIPSEYYRIPYIPLTSSGKRDRKRLEEVAERLNASH----DAVQPKTDTEKRVYAIWGDLLSVDTFGITDDFFQIGGHSILVARMVERIERAFSLRIPISGIYVEPTIARIAAILDEMSEVHKNNPIHFTAGIYRSEALIQQHAETLRKDVYLKESIRPDGLPHANWYEPDTVLLTGATGYLGLHLLEQLLKQTSAQVICLCRAADKAHARERIRTGFAHYQIDVGNGLDRVDFVIGDLGQPRFGLLPEIWDKLAQDVDVIYHNGALVNFIYPYSSLKSINVDGTRTALEFASTSRLKHFHYVSSVNALFATESPRPFMEDDRAMSETIRDPSGYSGSKWVSEGIINIARKRGMPVSIYRPGLILGHTRTGAAQGNDYLVASLKGYLEMGGYPAHALLLDIVPVDYVAASLVHISRQRESDGKFFNLFNPVQVSIRQFFDWVQEFGYILDPIPFNEGKERILALEDSHPLYPLIPLIRDMTEKPYRALDPDYIHEIQPELELKQTLAALEGSGIQCPVITPEYVSQVLSYLISTGFLPQALP-ASYRQGMFSWNS----------------------
84116	GC_00002831	accessoryI	Xenkj12	3916	14	15	2	0	0.903928	0.951092	0.926911	PKS-NRPS	fabclavine	H|R	H|R	COG0001|COG2070	Glutamate-1-semialdehyde aminotransferase|NAD(P)H-dependent flavin oxidoreductase YrpB, nitropropane dioxygenase family	MNQPKAISSNLLKNSLLKHPLSMESVPRLQDLGAELRVVKSGTSILLLSTELLSTDEPITDPVTVLGSLPAITAGSLGNAGFMADYGVDYAYYAGAMANGIHSEEMVIALGRQRILGIFGSGGLPIPRITAAIARIRQALPEGPFGVNLLHNPGNPDWEMACVRLCIENQIRVIEASAYINLSPALVYYRVSGLAQQPDGSVLRRHRLIAKVSRREVAQHFLRPAPENLLQKLRADGLITAEQVELARQVSMADDITVEGDSGGHTDQGVLACIFRSVVQLRDEIA-----ADESQIG------YQVRIGAAGGLGTPHAILSAFALGAAYVVTGSVNQSCVEAGTSSAVKKMLGQARISDVATAPSADMFELGAKVQVLKQGSMYAVRAQKLYSLYKQYDSLDDLPEQEITLLEKQIFHKPLSDIWQETIDYFHSTHQPDIIVKAEKQPKKKMALVFQWYLGQSSRWAITGDPVRNMDYQIWCGAAMGAMNEWLKGTPFEAVENRHVSDIARLLMNGAACLTRIALLELLNVAVPEQIKQHLLLNH----GQYSSEQCVTEQNVTEQSVTEKIVTKQM---PDQKIESNQKTEPDQKSKVRSKESMDASTKLCLDNSKGFYKKCWDLMPGGSHYNFGDPERPLVIPFNRGEKSRVWDLDGNEHLDMFCKFGALLVGHHNEAYNSSLIEYMNKVTSVDTCDLEVAVCETMVRHIPCAEMVRFCLSGTEAVQNALRLARAFSGKNRFIRFHGHYHGNADNIMGWRKKQDLTYPVPEQFKGDLLDTLGRDPNVMTDQSFMLPWNDIDILTATIERYHDEIGAVLMEPICINGGGIFPVEGYLEKTKALCEKYNIVLIFDEIITGVRIGLGGAQKILGVTPHLATFGKALGGGAMPISAIAGRRDIMNLYTRGKVIHAGTFNGYPLGLAAIQTTFSLIEQDPGCYDRMGDIMRQISNIFVKAAEAVDLPLVVQGMPTALVYHSQNTPVMSTEGYSDKVKFCDIIIREISKRYGIQFSPLSRMYPNLLMSQDDVRFFEERIFDAMENARKVIDIAFKEGITG
91137	GC_00003417	accessoryI	Xinn	1675	10	10	1	0	0.920127	0.964459	0.941772			C	C	COG0578	Glycerol-3-phosphate dehydrogenase	MNGSPVTETDVIIIGGGATGAGIARDCARRHLRCILLERHDIATGATGRNHGLLHSGARYAVTDSESAKECIKENRVLKSIARHCIEKTHGLFITLPEDSLEYQRTFIAACEKAGIDTQEIDPEEAKRFEPAVNPDLIGAVVVPDGTVDPFRLTAANMLDAREHGAQILTYHEVMGLIRQGDKITGVSVYDHHTKRQYDIYAPIVVNAGGIWGQKIAEYADLKVRMLPAKGSLLILGHRINNMVINRCRKPADADILVPGDTISLIGTTSSRIEYDQIDNMSVTKEEVDILIREGAKLSPRLAETRILRAYAGVRPLVASDDDPSGRNISRGIVLLDHAQRDGLEGFITITGGKLMTYRLMAEWATDKICEKLNITAHCTTAQEPLPGSENSTAQARQAMTHRKNSHLS-----TATLSAPIRGSAVYRHGDRASQLLSTERSDKSLVCECEAVTAGEVRYATESLAVTNLLDLRRRTRVGMGTCQGELCACRAAGLLNRLGVITEQESEQQLKHFLNERWKGIRPVVWGDALRESEFTSWMYQGLCGLDDD--DRD--------NQPVTEADNEI
91217	GC_00003425	accessoryI	Xinn	1676	10	10	1	0	0.850414	0.930556	0.888682			E	E	COG3075	Anaerobic glycerol-3-phosphate dehydrogenase	MKFDTVIIGSGLAGLASGIRLAEAGKSCAIVSSGQSSLYFSSGSMDFLTRLPDGREVTHPLSALSELFRQAPNHPYSRIGEKNVVSLVYQAEKLIRESGLVMTGSASQNHYRVTPIGHQRMTWLSPARVPVRELERPF----------WWENVVVIGIAGFLDFHPGIVASALQRQGVKASAQEMHLPFLDKLRDNASEFRSVNIAHLLDRPENLPLIAEEISRLAQGHDAVFLPACIGLETDSIVEALQILVKKPIYLLPTLPPSLLGMRIYQALREQFRHLGGVMMVGDTVNGVEMADNHITGLYTRNHGDIPLRASHVILATGSFFSNGLKTTLDRVYEPLLDLDLLAYSAREQWTRKNVFAAQPYLKFGVTTDEYLRPLKSGQVVENLYAAGAVLGGYDPLAEGCGSGVSLLSALFVAEQII----TGKRSTKQRI---------------P------EIA-
91147	GC_00003418	accessoryI	Xinn	1677	10	10	1	0	0.933066	0.993539	0.962353			C	C	COG0247	Fe-S oxidoreductase	MNITDNSFESCIKCTVCTTSCPVVKANPGYPGPKQAGPDGERLRLKDPALYDEALKYCTNCKRCEVACPSDVKIGDIILRAKADYHSQRPKLRDIILSHTDMMGTLSTPLAPVVNSVTGLKPVRHLLDTTLRIDHRRELPKYAFGTFRRWYHKQAAIQQQFTEQVAYFHGCFVNYNHPQLGKDLLKVFNGMGVGVQLLNREKCCGVPLIANGFINRAKRQAKVNLHSLTESVIERQIPVVTTSSSCTFTLRDEYPHILGVDTRPIRDHIELATRYIYRLLDQGHTLPLKQMPLKVAYHTPCHMEKMGWAAYSIELIKRIPGIELIILDSQCCGIAGTYGFKKENYEVSQEIGANLFRQIEASGADLVITDCETCKWQIEMSTSKKCEHPISLLARGLG---
36991	GC_00001025	core	Xinn	1678	29	30	2	0	0.921184	1	0.958975			C	C	COG0371	Glycerol dehydrogenase or related enzyme, iron-containing ADH family	MLKVIQSPSKYIQGPDAISDIGHYTKILADHVFVIADNFVINLIGDNVSKSLTKHEVTSHFEVFNGECSRKEIERLSAILLTNQCQAVIGIGGGKTLDTAKAVAHESKLPIIISPTLASTDAPTSALSVLYTELGKFDGYLFYPKNPDIVLVDTKIIAKSPIRLFVAGMGDALATYFEARASSTAHHQTMAGGTSSLAGLALAKLCYDTLLAEGSKAKMAVELGVITPAVENIVEANTYLSGIGFESAGLAAAHAIHNGFTILEECHHLYHGEKVAFGTLTQLMLENSPNEELETVLDFCVQVGLPVTLEQLGLRDSENLHQKIMQVATASCAEGETIHNMPFIVTPDQVYAAILAADQMGKDWLY
40561	GC_00001144	core	Xinn	1679	29	30	2	0	0.927624	0.961003	0.944019			S	S	COG1738	Uncharacterized PurR-regulated membrane protein YhhQ, DUF165 family	#NAME?
28411	GC_00000739	core	Xinn	1680	29	30	2	0	0.914018	0.977659	0.944768			O	O	COG0425	TusA-related sulfurtransferase	MSDVFANPDKTLDTQGLRCPEPVMMVRKTVRHMDVGQTLLIVADDPATTRDIPGFCRFMEHTLLAQETAETPYRYLIQKN----
39301	GC_00001102	core	Xinn	1681	29	30	2	0	0.870715	0.960093	0.913222			P	P	COG2217|COG2608|COG4531	Cation transport ATPase|Copper chaperone CopZ|ABC-type Zn2+ transport system, periplasmic component/surface adhesin	MFSISKKHKQSQRG------SISSPKRAFQGSSSI-RNESKHS---HASNKKHKH-THGNDHSHD------KGHSH----DHHSGSCSHNHTHAIQDTAPAELAARQRFNWVIRGMDCPSCAGKIENAVKRLDKVKQVKVLFTTEKLVVDADSDIRADVVQAVKQAGFEIKETDSTSKL--PPATSLWKTFSPIILLAVLMVISVGIAKISAPAGKLAFIITVLIGLYPIAVKAIRLFRSGTFFAIETLMSVAAIGALFIDATSEAAMVILLFKLGEILEGYAAGRARRGVSALMALVPEQALLVTNGTKKTIPAADLRPGDIIEVAPGARLPTDAELLNSFASFDESALTGESVPVERQQGEKVAAGCLSVDRSVQMQVVSEPGHNAIDRILQLIEEAEERRAPIERFIDRFSRIYMPLIILLSALVIVIPPLFFSEPWDMWIYRGLTLLLIGCPCALVISTPAAITSALAAATRRGALIKGGAALEQLGSITTIALDKTGTLTEGKPQVTNIEPVEGVSVETLLALAGAVESGSHHPLAKAILHEAEKKGVTVVEAENRKALAGIGIEGQLSGQKIRVSAPGRLSENVLPPEWQQRVIELEDSGKTAVAIIQDGQFIGLMAMQDTLRQDAIEAIQSLKQQGVNAVMLTGDNPRAAAAIASQLDIDYRAGLLPEDKVTAVMQLNEAHKTMMVGDGINDAPAMKASSIGVAMGSGTDVALETADAALTHNRLTGLAEIITLSRATHYNIRQNITIALGLKAIFLITSLLGITGLWMAVLADSGATALVTANAIRLLRIKSQK--
74104	GC_00002314	accessoryI	Xinn	1682	23	24	2	0	0.887144	0.997236	0.938974			S	S	COG3714	Uncharacterized membrane protein YhhN	#NAME?
32311	GC_00000869	core	Xinn	1683	29	30	2	0	0.885698	0.965548	0.923901			S	S	COG3776	Uncharacterized conserved protein YhhL, DUF1145 family	MFILLGRAIMVCVWGVMILNLVHPFPKPLKYFMDIAMVFTVVMHAFQLLLLKHSQPKDQKLSTLLQTKIFFFGVFELLSWQKKLSLEKK----
33721	GC_00000916	core	Xinn	1684	29	30	2	0	0.897799	0.940236	0.918527			J	J	COG0742	16S rRNA G966 N2-methylase RsmD	MTKKPQRSPLGQIRIIGGKWRGRKLPVPDSEGLRPTTDRVRETLFNWLMPVIQGADCLDCFSGSGALGFEALSRYANSATLIEYDRNVAKQLSGNLALLKADNGKVIQNNTLQY------LNQTGTPFDIIFLDPPFRKGMLEETINLLETNGWLAKESWVYVEAESESAVTAVPENWHLHREKIAGQVAYRLYIRRQ-------
71608	GC_00002216	accessoryI	Xinn	1685	26	27	2	0	0.932383	0.748346	0.830288			U	U	COG0552	Signal recognition particle GTPase	MAKEKKRGFFSWFGLGRQEKK-QQEEQIEQEKLAAAEAEQQRLAEEAARQAAVEAEQQRLAEEAARQAAA----------------------------------EAEQQR-LAEEAARQ-AAAEAEQQR-LAEEAARQAA-AEAEQQR-LAEEAARQAAA-EAEQQR-LAEEAARQAAA-EAEQQR-LAEEAARQ-AAAEAEQQR-LAEESARQAAAEAEQQRLAEEAA--------------------------------------------------------------------RQAAAEAEQQR-LAEEAARQAA-AEAEQQRLAEE--AARQAAAEAEQQR-LAEEAARQAA-AEAEQQR-LAEEAARQAAAE-AEQQR-LAEESARQ-----------AETQSAVPKEQERPTKEGFFARLKKSLVKTRQNLGAGFFGLFRGKKIDDELFEELEEQLLIADVGVETTRKIIDNLTTHASRKELKDAEALYTKLKDEMSGILAKVDKPLEIEGKSPYVILMVGVNGVGKTTTIGKLARQYQSQGKSVMLAAGDTFRAAAVEQLQVWGERNKIPVVAQHTGADPASVIFDAIQSAKAKGADVLIADTAGRLQNKAHLMEELKKIVRVMKKLDEEAPHEIMLTLDASTGQNAVSQAKLFHEAVGLTGISLTKLDGTAKGGVIFAIANQFEIPIRYIGVGEGIEDLRPFKADDFIEALFTRED
28261	GC_00000734	core	Xinn	1686	29	30	2	0	0.968066	0.978256	0.973134			D	D	COG2884	ABC-type ATPase involved in cell division	MIRFEQVSKAYLGGRQALQGVDFHLRPGEMAFLTGHSGAGKSTLLKLICGIERPSAGYIWFGGHDVSRLKTREIPFLRRQIGMIFQDHHLLLDRTVYDNVAMPLIISGASTEDIRRRVSAALDKVGLLDKAKNFPIQLSGGEQQRVGIARAVVNKPTVLLADEPTGNLDGELSEGIMRLFEQFNRVGTTVLMATHDTALIER-----RDYRILTLNQGRMQGEHHG
41311	GC_00001169	core	Xinn	1687	29	30	2	0	0.913513	0.996284	0.953105			D	D	COG2177	Cell division protein FtsX	MAKSVRHSTKKTISPKSRSRSLKGGWRIQSRYAWKNTLSDMLFQPLATLLTIMVIAISLTLPSVFYIVWKNVNQAVEQWYPVPQLTVYLDKSLNDTSTNQLIGELKALDGVKSVNYLSREEAVNEFRAWSGFAGALDMLEENPLPAVAIVSPKLDFHNSQALTTLRDRVAQLKGIEEVRMDDGWFARLTALADLIGRIAAVIGGLMVVALLLVIGNSVRLSIFSRRETINVMKLIGATDGFILRPFLNGGALLGMLGAILSLLLSYLLVWKLSSVVTEVASVFGTTFRLYGLGWDESLLLVLVSGMIGWIAAWFATVQHLRRFRPE
99468	GC_00004607	accessoryII	Xinn	1688	4	5	2	0	0.846429	1	0.916828							MVRNCPAFTSFQTGIELFCWTSDELLGLITVEETVIALYVSPYNADHLNMIPTMVK
28891	GC_00000755	core	Xinn	1689	29	30	2	0	0.973925	0.993831	0.983777			K	K	COG0568	DNA-directed RNA polymerase, sigma subunit (sigma70/sigma32)	MTKEMQTLALVPQGSLEGYIRASNAYPMLSAEEEKELAERLHYQGDLDAAKQLILSHLRFVVHVARSYAGYGLPQADLIQEGNIGLMKAVRRFNPEVGVRLVSFAVHWIKAEIHEYVLRNWRIVKVATTKAQRKLFFNLRKAKQRLGWFSQDEVDLVAEELGVTSKDVLEMESRMSAQDMAFDMPVDDDS-QDNIPPAPVLYLQDKASDFADGIEEDNWENHAADKLTVAMEKLDERSQDIIRSRWLDDDNKSTLQELADKYGVSAERVRQLEKNAMKKLRMAIEA
43111	GC_00001229	core	Xinn	1690	29	30	2	0	0.892945	0.867543	0.88006			G	G	COG1929	Glycerate kinase	------------------------------------------------------MKIVIAPDSFKESLSAVQVAEAIEQGFREIFPQADYIKLPMADGGEGTVESMVAATGGKRFTCTVTDPLGQPVEAFWGLLGDGKTAVIEMAAASGLHLVPLAQRNPLITTSYGTGELILAALDHGVQKLILGIGGSATNDGGAGMMQALGANLIDGDSRPLPFGGVALTRLERIDLVNLDPRIRQLEITVACDVTNPLCGESGASVVFAPQKGATPEMINILDSALLHYGMKIKAVTGINVLDAAGAGAAGGMGAPLLGCLNAKLQSGVEIVLDTLKLEKTIQDADLVITGEGHMDSQTIYGKTPIGVARIANKFGIPVIALVGGMSKDYDVVHQHGLSAVFSIIPDVCTISEALADSADNLHVLARNIASVWSMAATVKKGS-DH------
5200	GC_00000052	core	Xinn	1691	29	61	3	0	0.742297	0.794797	0.767651			K	K	COG1396	Transcriptional regulator, contains XRE-family HTH domain	#NAME?
80492	GC_00002611	singletons	Xinn	1692	1	18	18	0	0.999639	0.98692	0.993239			X	X	COG3335	Transposase	FIAEACGLNEGLGVKGQWGTLQSMETRMQFLSDPTHRIRFVYTPKHASWLNQIECWFSLVSRHLLRRLSVSSKAILRTCILKYIEYYNRVLAKPFKWLYRGNTK
70556	GC_00002177	accessoryI	Xinn	1693	25	27	2	0	0.811978	0.956485	0.878328			E	E	COG3591	V8-like Glu-specific endopeptidase	MTYRKALLASLISIAACSNAL----A-------------NEAPLMKSTDPGADKFTTVGKLVGGSHCTATLFAGENTPDKNAAALIITAGHCIENSSNTNDVIVDQPAP-EYWEYTPDYFIDKKDSLSPIKIDRILYSTMKYEDIAVLQLKATYGDLAKKGYHPLKLKKNLEMKKQPIVLTHIPVNDVDYNSAYLRKSECDITGKAPTLYESSVPWIWSPTFSVNCAGVVGGTSGSPVFEKGKTDVIGILNTTTEPGMTGCGDGRPCTIEDNKGVPTEGASYFIPVDSIANAITKDNKLDLSKLENNSGNILERSQFWSPWITQSI--VDGEKAKWDVVVKDGADVTNIRYKAGLISEIDCKNEAGYGAPISASQKTLENLLIPETEGIYKLCVIHQNNAGEWQNVKDASVMLREIDNTPPSIAPIIHPNDYGTDSWVVTVEAQPYELSGLAQVKYGPKATTNCEDKSDYSPLFRP-VRLAKSEAPWRICAYGHDVAKNESPINVLDLEAVSAK--
17206	GC_00000375	core	Xinn	1694	29	32	2	0	0.775558	0.799126	0.787166			G	G	COG2814	Predicted arabinose efflux permease, MFS family	MSPRIVSPV----------VSPFILLIFACAVFFIGATEFMLAPMLQPLAEAFNTTTDKTVWLVSGYALSY----ALTAPIFGWLSDRINRPKLLLASLLFLSLDGVLLTIAPNLAVAIGLRIFGGIAAAALIPAVFALIADIFPLHRQAPAMGIVMLGMTMGIVTGPVFSGVLTEAFNWQMPFLISATGCFLLCILSQKQVLHLKYNTDQS----VKKENIKLQTAM--------FHWISQGNIIRPLIAKALWNGTAVSAFILSGEILRHYYDLTTGTVGISVSVFGIGLGIGNLSISFVKRRSIRDEYILLLAIILLFLACTVFMLMPLSLLFSLSCLMLWGYALGLAAPVSTSILAKRAKQNKGQILAVSESFNNLTILLLLPVATLQLTQHITQHSIVATMITLGSCLVTGIGLTLKDFLVTPSLN-----
82923	GC_00002753	accessoryI	Xinn	1695	16	16	1	0	0.830588	0.996154	0.905868			H	H	COG2226	Ubiquinone/menaquinone biosynthesis C-methylase UbiE	MTIDFNAKENRHTYLGREAQQEWYDIIHNLIDPAGKDIADIGCGGGIYSRAWVNLGAKSVTCVDFSDQMLADATENTQGLPNITLKKGDALHTDLPENSQDIIFERALIHHINEEDRILCFGEAYRLLRSGGMYILQDRTVQDINLPGSPEHIRGYIFDVYPHLRNIETQRRP-DTHKVINGFKEVGFNHVKTFSFLEKRTTYNDFSQLADDFQMRKGRSILHELNDKEIAYLIDHIEMSLPSLTNIVENDYWTIWTGIK
80923	GC_00002635	accessoryI	Xinn	1696	17	18	2	0	0.832573	0.837167	0.834864							-----------------MYLKNESEKFIKKLVKDSNRGYTQNAIFKPANSMLIRAGIAGGLPFDSLTSDVVTGCLPESMACYGMCFAAISSWRDGIDFGKRIDNYLDEDIFNCDLRALPDSQKYIRCGWNSDPSWNWSLSTRIAELARDANLLMIFITKAFRNIQDNIIQRLVTTRAEMRVSVSALDTNEQLKKRLEFIEQYRNAGGITVPIVLTGFFKDITLMERQKNIVNWMVKNDYPAAENSLRFPYNAKVSELVDQSMTRPLEKGDEFWSGRLYPDKLIFPTTTTIPENYQGLNSSYLSQLELSEINKLFIDPVKTNEEVMASDSALASPKMCGISDTRRCTNNA---
83717	GC_00002804	accessoryI	Xinn	1697	15	15	1	0	0.790821	0.968	0.870486			Q	Q	COG2175	Taurine dioxygenase, alpha-ketoglutarate-dependent	MTFELKLVKEHYGAYVNCEDVSKLSSDDCVKLKEYLSVFGLLIFSNQKMDDRSLVNFARQIGNGKLEEPARKISLSEHRKHIAYLTNLNDNNGSPLGFSGSDTDYWHSDQEFRINPASISILHGVVTQCNGGNTSFASTSVDYLGLSTDEISLLNKLWSTRQPAVSHDNAPHITVAHPVIIKNEKTEKEYIYVSENTIEFIDNGNPLTNSDKVKEEILQRILSTENIYSHVWSDGDLILYDNSQLLHRRECFNGDRFIKALKIYPDDCYQIKIPGREIEENSYVS
113663	GC_00011354	singletons	Xinn	1698	1	1	1	0	1	1	1							MIFFEGKNITNYKIMIFSTKIACYNKMKYTINVPNLRRTFVLHSKVASLLASQTYPAIGGLILTGLIPSR
114159	GC_00011850	singletons	Xinn	1699	1	1	1	0	1	1	1							MSKKKHYVKSQILIFHFLADIEGKEFNKF
12477	GC_00000229	core	Xinn	1700	29	33	3	0	0.870274	0.94799	0.907471			E	E	COG0076	Glutamate or tyrosine decarboxylase or a related PLP-dependent protein	MPKSSNPNLNIDALFLGPKSENAVFFKEMMDYAVSEHMHWRSGFHPEDSALITSVDRYEHNYRETLYRTEGILNQLSAKLKNTSIPLFSPRYLGHINADTLMVSNLAYVMAMMYNPNNCSYEVSPTTTELEIESGLDLCRMFGYDPQQAWGHITSGGTVANYEGLWVARNLKTLPFAISQHPETKNLLSHKSHQQLMNMSTTEVIDLISGLKEQGIFNEIREMTCRGAGVKPEIIGKLLVPQSKHYSWVKAADIFGIGQENIIPLPVNAEYQTDIAKMREITLSLIEKGEAILAMIAVVGTTEVGAIDCIDEVIALRKECEEHHGASFYIHVDAAYAGYACSLLLDEQGKFMEYDELIKKHHQLGLMPENIVWPKPAVYQSFKALKHVDSITVDPHKMGFIQYSAGAICMKDKRILDLISSQAVYVFQDNIP------QSHS-----SGNNRNILGSSIMEGSKAGATAAALWAAHRLLPLNVTGYGKVIAAGIVTAHWLLNNIKNMPLIKVGKYQFEMHIMPSPDFHMINFSFKETGNNSLRNHNALNKRIYELCSYSTKRAYTNDLFTSSTMLDYKEYGDTPQYYAEQCGFSQDEWQEIHHIYVLRAAVMTHCLRDEEYFEEYWEQLKSIFVKKLNQVVDEQEKALRQKSDFNISFLS-----
67862	GC_00002080	accessoryI	Xinn	1701	26	28	3	0	0.769181	0.947691	0.849156			C	C	COG3302	DMSO reductase anchor subunit	MGEWLLIAFTMIVQSSIGLVLMSALYTHFFYHKTEVGQETEAVPVR----RILVISSILAGIGLLSFLDIIGYP-SSSYQLLQLHDLMQ--EWVNTETTFSAAYFITLSLYTLFVLITKQSHAYIMAGISIIGLADIHYMVNIYSNSNLIIWTNINTYFLFYGAVFTLGPALALSLIGQPGRKFIREKIPTKLIMTALIIVFISVTTRLIEQPAYMGWLVEAVTEGQIENIIFPHQPEINLRSAFGFRMITWCLYIIAMTIWTYTLWRGRNKTLVRIGCP-----ILSGTIIMLIAEIINQYIFFVMCDV
20037	GC_00000465	core	Xinn	1702	29	31	3	0	0.971666	0.962936	0.967281			T	T	COG0664	cAMP-binding domain of CRP or a regulatory subunit of cAMP-dependent protein kinases	----MVPEK-RIIRRIQSGGCAIHCQDCSINQLCIPFTLNDHELDQLDNIIERKKPIQKGQTLFKAGDALKSLYAIRSGTIKSYTITEEGDEQITGFHLAGDLVGFDAIINTEHPSFAQALETSMVCEIPFETLDDLSGKMPNLRQQMMRLMSGEIKGDQEMILLLSKKNAEERLAAFVYNLSRRFAQRGFSPREFRLTMTRSDIGNYLGLTVETISRLLGRFQKNGILGVKGKYIAVENMEKLTELAGK---AHTNVA--
49830	GC_00001458	accessoryI	Xinn	1703	27	29	3	0	0.935042	0.996046	0.96458			T	T	COG0589|COG0589	Nucleotide-binding universal stress protein, UspA family|Nucleotide-binding universal stress protein, UspA family	MANYQNLLVAIDPNQDDQPALRRAVYIVQRNGGRIKAFLPIYDLSYDMTTLLSPEERDAMRKGVIGQRVAWIKQQAHYYLESGIDIEIKVVWHNRFYEAIIQEVISGKHDLLLKMAHQHSLLESIIFTPLDWHLLRKCPCPVWMVKDQVWPEKGSAVVAVNLSNEESYHNELNLKLVHETQDIANRIVKEPLIHLVSSYPAAPLNIATELPDFDPNVYNRALRGQHLVAMKELRQKFCVSEEQTHVQEGLPEKVIPEICDELNAGVVVLGILGRTGLSAAFLGNTAEHVIDRLKCDLLAIKPDGFVCPISVIDE-
15863	GC_00000333	core	Xinn	1704	29	32	3	0	0.898235	0.911242	0.904692			L	L	COG4974	Site-specific recombinase XerD	----------------MHNKDEKN--------------AGKQSLVVLSREQGNDIAHQKQGMVMSLSTSGNQIYDNPAIAYLVSLGSKRSRQTMKSFLNIVAKMLGYQNVRDCSWSELRRHHIQAVMEMLSDSGKAPATINTYLSALKGVALEAWTMKQLDTDSFQHIKQVRSVRGNRLPKGRALERHEIKNLFYACEDDISTKGLRDAAIIGILIGCGLRRSEIVSLDMKSIIYREQALRVMGKGNKERLSYMPEGTWRRLNRWIDEVRGDHAGPLFTRIRRHDDVTDNRLSDQAIYHILENRRIESGIEKFAPHDLRRTFASAMLDNGEDIVTVKDAMGHSSITTTQKYDRRGDERLRNAARNLNF--
68172	GC_00002091	accessoryI	Xinn	1705	23	28	3	0	0.840557	0.790372	0.814692			R|Q|I	R|Q|I	COG1028	NAD(P)-dependent dehydrogenase, short-chain alcohol dehydrogenase family	-----MTEKILLVTGSSRGIGAATAILAANKGYSICLNYLNDEKSAFKVRDEILNLDAKCIAVRADVSNEDQVKKMFDFIDTQLGNITHLVNNVGILKQKMPLIDMDGERFQRVLLTNVMSHFYCSSEAIKRMSISRGGSGGSIVNVSSGASKSGSPFEYIDYAASKGAVDTFTIGLSKEVAADGIRVNCVRPAGIYTDIHADGGEPSRVDRIAKNFPMQRGGTPEEVANAILWLLSDEASFVTGSFTDLCGGL-----------------------------------
1398	GC_00000007	core	Xinn	1706	29	148	7	0	0.753851	0.842435	0.795685			K	K	COG1278	Cold shock protein, CspA family	MSNKMTGLVKWFNADKGFGFISPTDGSKDVFVHFSAIQSNNYRTLEEGQKVEFTIEQGAKGPAAANVVPTA-------------
85968	GC_00002960	accessoryI	Xinn	1707	13	14	2	0	0.807631	0.804954	0.80629			S	S	COG3714	Uncharacterized membrane protein YhhN	MSSNNCTLQHGFNNRIRLLYT-LLSVSAIVGTLLSTSVNPSWIWLYYLTKPTATALLVFWVLRVREPVSIRYRNAIAVGLAFAVGGDFFLMLPQDWFLTGLFCFLLTHCAYIYALYC----------DSVSISEIKNNRPNSKLIVVRTALIIFSVFILFIVIALLIFMGLLNNLPDSVKIPVAIYAMILAFMTGLSVNRAIIYPSRNPTPP------------AQHAANMAAFGGIFFAISDSMLSYGRFYFATPLSPLLVLSTYYIAQWYFASSVSIARREQ
86685	GC_00003014	accessoryI	Xinn	1708	13	13	1	0	0.896567	1	0.945463			C	C	COG1012	Acyl-CoA reductase or other NAD-dependent aldehyde dehydrogenase	MIELISNKFNVLRQAWEHNRPDENQRRNDLLRLRANFKASLNEMAAAISCDFGHRSRHESIMAEAIIVLKEIDLCLRYFKKWIKPQKCKAGWQLWPATAEIRYVPLGVIGIMAPWNYPVNLTLTPLIAAIAAGNHALIKPSEHTPHTNAYLEKLLNKTFPENRVSIVQGGADIAAAFSSLPFDHLFFTGSKENGKKVMAAAAQNLTPVTLELGGKSPALIAPDADLKKAVSRIITGKLFNSGQTCIAPDYVLLPESLIEPFIAEVKKQVLQRYPQPNNFADYTSIINDNQYQRLIKLLEDAINHGHKTIPLMPLADPEQALKQRVLVPTLVINPDDGSAIMQEEIFGPLIPVKTYRSYDEAIHYINSHDRPLAFYCFSQNNKYIETALSHIVAGSICINDTLYQFACTNLPFGGVGSSGMGQYHGYEGFKTFSKSIPILRKYNPALTDLLRPPYNKIINIMIHFLTR
70743	GC_00002184	accessoryI	Xinn	1709	25	27	2	0	0.73933	0.867495	0.798302			S	S	COG5473	Uncharacterized membrane protein	MNNQDINLNPEKENASPNKETEVFIRHGQSVGAGAAIQWIGDAWRMFKAKPFRWILFTLVYTIIIGIISFI---------PLVKFVFSLFGSVFIAGIITAAETQRTTGDFKISLLFYGFKEKLGSLIAVSVFYIVIYVIGAVVAVLIAGDGMVNLFLDPQHV----NIELL-AHNDPGFIWAILVLFIFILIAIVFTWFAPALIIINKVNFSEALLMSFSAVKKNLIGGFIFFLLMSVLFIVSAIPLFLGCIITLPMLLISYYTTYRSIFYTRAD------------
83471	GC_00002788	accessoryI	Xenkj12	3915	14	15	2	0	0.895786	1	0.945029	PKS-NRPS	fabclavine	I|R|Q	I|R|Q	COG1028	NAD(P)-dependent dehydrogenase, short-chain alcohol dehydrogenase family	MSRQIAVVTGAGGGFGTAIARTLLDIGYQVAATDISIQKLTLLKERLGQPESLAIFEMDVTDPASVEQAAQQITETWGKTITVLVNNAGIIHRTFCLSGQGLPEVAKMIDVNLTGAFNCTSIFVRYMAAQKYGRIINIASIAGIWGAAGGAAYGASKAGLISATESWGRELGPLNISVTAIAPGVCKTDMLEQFVNSSPMESAAEDKIVRSIVPVGRWGTSDDVAEVVGFLASCKTNYLNTAVIPLDGGMRVGTI
98206	GC_00004364	accessoryII	Xinn	1711	6	6	1	0	0.963195	0.968741	0.96596			E	E	COG1505	Prolyl oligopeptidase PreP, S9A serine peptidase family	---------------------------------------MPDTNRRKFIKTCAQTAGAVFAIASLPGSIRLAIAAENGSTTSDEFLWLEDLQGETAQRWVKKENKRTIERYAQGDGFRKLEQQILNILNKDTRIPWVNKHGDYYYNFWQDQNNPRGLLRRTTLQEYRKAQPVWETVLDIDALGKVEGKDWLYHGLQPLAPEYRYCLMKLSPGGGDAVEIREFDLTTKQFIKGGFSVPVAKSRVSWIDKDNIFIATDFGSGSMTQSGYARIAKRWRRGTPLSAAETLYEAQPEDMMVFAYRDRTAGFERDYVGRHLDFYRREYFLLTKQNQKVRIDIPEDAEISTHREWLLIRPSKEWNVGGVRYPSGALLAANFDDYLAGRRDLQVLFTPDEETALSSYSSTRDHLILSIMDNVVNRLEVLTPQGNSWQRQPLGNPGTMSNISATGIDEKTNDYFLTINNFLHPASLYLGNLDGREAELLKQAPRDFDAGNYQVSQHFARSKDGTRVPYFQISAKNLKLNGRNPTLLNGYGGFEISLLPNYIGSEAPAWLERGGVYVVANIRGGGEYGPAWHQAALMQNRHRAYEDFAAVAQDLIARKVTSSKHLGARGRSNGGLLVGNMLTLYPQLFGCIVCGVPLLDMQRYSQLSAGASWIAEYGDPSKPDQWAYIKTFSPYHNIKEQVAYPPVLFYTATSDDRVHPSHARKMAARMQKMGYQQVYFYENTEGGHSAAADKKQSAFQSAMVSEFMWSSLNSKA---
88850	GC_00003195	accessoryI	Xinn	1712	11	11	1	0	0.835203	0.996057	0.908565			R	R	COG4976	Predicted methyltransferase, contains TPR repeat	MKQFNKNAQSYDIVRKKITYPSALYSSLSSRTPAKEAALDIGCGNGISTVHLQKLFDHVEGCDIGDVLIDAARQNYPDILFNVSPSETFSPHHSFDLITSATSFYWMDRKRILMNLQEWLKPEGIFCAYKYDFPVVYGPLRDYIETELVTRWSRYRDPRLIQYDNTLELMCSCSHLKNACRELFANIIFLTPEEVALFFLSTSYVTRYIEEEGGETYAHQFLEMVMNIDKSSSVAVNFDIHAFTAVR-R
94570	GC_00003816	accessoryII	Xinn	1713	8	8	1	0	0.953215	1	0.976047			E	E	COG0814	Amino acid permease	MSSDNTSISSVLASEKTVSVSGKSLSFLEGVAMIVGTNIGAGLLSIAYASRKAGFLPLMFWLVLVGVLTTITMLYVAESTLRTRAHLQLSGLAKRYVGGLGAWVMFFSVCINSIGALTAYMSGSGQLLQSLLGISPTLGSLLFFIPAVGVLYLGLKAIGRGEKFISIGMLVMLLTLVAATLLKDSTQMRHLLDGDWLFMVPLFNVVVFSFSAQYIVPEMARGFVDKPEQLPKAIIVGMVMIFVLLAVVPMSVIALNGLDNISDVVTIAWGQALGEWAFFSTNVFALCAILTSYWGLGGSFLTNIFDKFRLGNDEQPLRRFGVLLVVAIPPFVLAYSGLVSFVNALYFAGVFSGVILSIMPILILRGARKYGDRTPCWQCSWITHPLLQISIVLLYSASAVYAIASLLGYLPSGW
2056	GC_00000012	accessoryI	Xinn	1714	21	117	27	0	0.756522	0.664277	0.707405			X	X	COG2826	Transposase and inactivated derivatives, IS30 family	--------------------------------------------------------------------------------------------------------------------------------------------------------------------------------------------------------------------------------------------------------------------------------------------SELEINLVANR--LNKRP----------RKT---RGY-----------QTPNELF--KGIPTR------------------------------LLRS--------------------
89930	GC_00003296	accessoryII	Xinn	1715	9	10	2	0	0.788741	0.88264	0.833053			U	U	COG3210	Large exoprotein involved in heme utilization or adhesion	MKEKKFKLSPSGRLAASMAIIILFSSSGFSNGIVSGGDAAHRPDVTQSESGADVVNIVAPSESGLSHNQYNDFNVSEKGAVFNNSIDGGKSQLAGELPGNSNLHGNSANIILNEVVSRNPSLLLGKQEVFGMAADYVLANPNGITCDGCGFINTNQLSLVVGNPLVEKGTLQGFNTFDNTNSLKIGVGGLIHDSIINLFSPKIDSRGKISTSQDINIITGQNKISADGRVLDSKQVGAGLLDSYYLGSMQAGRIRLLSTAKGNGVNVLGNMTADDNINIESKGGLNLEGANLRGGDLELKGENISSKGALDEVSSKDEKSEGNFFSGSRTGSGKKSQIIHRTRLEGGNITLNASKSNKIKGTDIYGKDINITGDNIDIGGQQVNQHSENYQEQWKFLWKNSKKNTYDKTEQEGNDIRADNNINLTSTGEDISIHGSQVDAGNNLSLSSKRNVIIDGLIENEKIDDQKYNRLESASLDTGLKEKGHSTQKQVRSELNAGNDLGIEANGDIKISGSKAHAGNNLDIKADKKTQIISQSFG-DKSTDSDNRTYWGGIAGGKNKNNYIEDKKNQSSDITADGHVLLVGSDGINITGSNIEADKGAYFQSDNGDLVINNAVSYHKKVIDERNGTVLNITKDSNKEKEKKEKAEQSEVVSNADLKLYSGKDIEVTGSTLKSSGDLNINAGNNLTISPYGERYDKQKVTSLLEAGGISDS------SGEGKNTKKGIYIKYDSDKAEQENITQKSSELSGGNITINAGKDVTVVGSDIMTRNGDASISADNISFLASNDLAAQRKSHSSTGVGLVLSIGNQGASIGGFAKHSAKNNSQEKKEAVVSKTNIAGDLKLNARNKLVQQGSQHNVVGNYEANADSIENRAAESSNILSSGNFNIGGGATLSFGIKNNSLDINAGASVKGSNYTANNITSNANVTSIKANNNININAREDIYDQGTQYNSANGGIELKANNHINEAAFNKTEKNVSDTSGRAEIQAGLALLSQDLTVRAKGKGGVSRSSESNSDAIVSDFRAHKDINIQARHDVKYQGISFNSDNGKSTITAGNNISIGQANNTIKKTKTDYGVALGAGVGVNLPTGVVNMGAGSIAAEYAVSDDTRVTAKNSNINGAQGVNLTAGNNLSLQGTNVSGNDINLDAKQGEIIITSAQDSINKDSFQIGADVGAGVAMNASKLAQVKAKAYGKFGNGYERDVINHNSQITGENVTLASKKDTTIKGTNIVADRVNGKIGGDLNIETAQNTANGKNIYLEAGGQFNSGTIFSGNQPSGFKGVFNIVKNLVLGVKTRFKFDYEKHDDMGLANQTGISAKNGINLDVDGKTNLTGAKIESTDQPVILNTEEVVNHELTAHSQEQKISVKLPGSPIELLFSLPGAISDIVHGKVPYTDMQSHNKKIGTLTNKIISPPPKVSNCIVTVRDKVSGNIGSNVSKKMVTQVTGCGQQSGNLNGGGV
9276	GC_00000138	core	Xinn	1716	29	39	3	0	0.73699	0.868914	0.797534			U	U	COG2831	Hemolysin activation/secretion protein	MVIKNLG---ILLI------VYIPLTI-ASPVDFNE----NLPSST------------INEGINNLQNSEREINRLIEERQHQEMVNRSKRYSSKELPPNLKGDKKCLPIN-----GIYLQGISLLSSSDLKTLSPISNGCITSNYINKLASEITNLYVQKGYVTARVKLIPPDDEKKLGVRVIEGFIEDIKGGNRWVNSQTLFPDLKNMPLNIHQLDQGLDQANRLQSNKTTLDILPGTVNGGSIILLHNKHSAPWKVSLTTDNYGQKNTGKWVGRINTSFDSLLGLSDFISFSGSSTL----KKG----PKKYNRSYIFLYSLPYGDLTFSTFYVGSKYSHQQH-----SKYTIININGDAQQSGIRSDWAFRRNQTQIDTLRTQFVYKKGNNYLNNEKIIYSSESVSLVSLNFNHFQIIPTGFWSADIGISQGVPWFNEQTV---MDKKFTKGMMSIYFQKKLRLFNSSYLFNSQFNIQYSHDKLPAMECIDITDKNNIRGFNESFFCSDNGWYLRNSLSYPLPIAIPQGYLALNIGGDLGQVKINNRKN----------QWVNAIGLSAGFSLNYQQLFADVQVGRGKILSQQ-Y---KELNNPIQILARISYGF
37083	GC_00001028	accessoryI	Xinn	1717	22	30	2	0	0.798181	0.854681	0.825466			K|G	K|G	COG0524|COG1522	Sugar or nucleoside kinase, ribokinase family|DNA-binding transcriptional regulator, Lrp family	---MSNRENQILQILKRDPFIQQQEIADILGISRSCVAGHIMNLSKKGYIKGKGYIL--SNDVYAVTIGAANIDITSYSFSKVIYDDSNPGKIISTPGGVGRNIAQNIAELKNESYLISVVGNDQNGKILSETTKLSGVNIKYLHKLDDEKTSIYNSFIDENGMC-IISVNDMSILKKLTPPLLSQSKKLIQNASVLVLDCNLYQESLEWIFNHANNVPIFVDTVSTFKAPNIRQWLPYIHTLKPNRSEAKILSGIEIETLADAEIAADWFHQQGVQRIILSMDSEGVYYSELDNKSGYSRALTSNIVNTNGAGDAMMAGLVHCWLAGMTLEDSVQFSQQCSAFTLSSENINIFPNKCHPR---------
78175	GC_00002494	accessoryI	Xinn	1718	19	21	2	0	0.812618	0.817853	0.815227			J	J	COG0456	Ribosomal protein S18 acetylase RimI and related acetyltransferases	------MTQHLHWKKGNYQISTNKSLLDITAIHQFLTQSH-WAKGIDIETVQCSIENSLIFGLYDEKNQIGFARFVTDFSTFGYLCDFYVLKEYQKQQLGGWLMTCCQSHPVIQKLRRVMLVTSSAHWLYEKFGYSPVNRQNFVWQIFRPDIYEEN----
52237	GC_00001541	scg	Xinn	1719	29	29	1	1	0.964179	0.9962	0.979928			J	J	COG1190	Lysyl-tRNA synthetase (class II)	MSQQQQGAEQAPDLNNELKTRREKLVTLRSNGIAFPNDFRRENISEDLHAKYDDKTQEELEELNIEVTVAGRMMTRRIMGKASFATLQDMGGRIQIYVSRDDLPEGIYNEQFKKWDLGDILGARGKLFKTKTGELSIHCSELRLLTKALRPLPDKFHGLADQETRYRQRYLDLISNDESRKTFQIRSRVMAALRNFMVSKDFMEVETPMMQAIPGGASARPFTTHHNALDIDMYLRIAPELYLKRLVVGGFERVFEINRNFRNEGISPRHNPEFTMMELYMAYADYQDLIVLTEELFRTLTQDVLGTTLVKYGEQEFDFGKPFIKMTMKEAICKYRPETNMADLDDMDKAVAIAESIGIEIDKSWGLGRIQCEIFEETAESHLIQPTFITEYPAEVSPLARRNDDNPFITDRFEFFIGGREIGNGFSELNDAEDQAERFAEQVRQKDEGDDEAMFYDDDYVTALEHGMPPTAGLGIGIDRMVMLFTDSHTIRDVILFPAMRPNK--
51541	GC_00001517	scg	Xinn	1720	29	29	1	1	0.980271	0.920062	0.949213			J	J	COG1186	Protein chain release factor B	---------------------------------------MNGLLELAVEADDEETFNEAVAELQQLEEKLEQLEFRRMFSGEYDSANCYLDLQAGSGGTEAQDWASMLMRMYLRWAESKGFKTEIIEESDGDVAGLKSATIKIIGEYAYGWLRTETGVHRLVRKSPFDSGGRRHTSFSSAFIYPEVDDDIDIEINPADLRIDVYRASGAGGQHVNKTESAVRITHEPTGIVTQCQTDRSQHKNKDQAMKQLKAKLYEFEMQKKNADKQAMEDNKSDIGWGSQIRSYVLDDSRIKDLRTGVETRNTQSVLDGDLDKFIEASLKAGL
65403	GC_00001995	scg	Xinn	1721	29	29	1	1	0.935157	0.982326	0.958161			L	L	COG0608	Single-stranded DNA-specific exonuclease, DHH superfamily, may be involved in archaeal DNA replication intiation	MNRKTQLRRRPAADDSLLPDSLHPLLRRLYATRGIRQADELERGAKGLLNYQSLNGIDRAVSLLVEALHQHWRIVIVGDFDADGATSTALSIRALRAMGYRDLDYFVPNRFEDGYGLSVQVVNDVVKKGADLIITVDNGISSHDGVMVAHQHGLKVIVTDHHLPGETLPTADAIVNPNLTDCSFPSKALAGVGVAFYLMSALRAELRQMAWFEQQGIPLPNLAELLDLVALGTVADVVPLDTNNRILVYQGLNRIRAGRCCAGIRALLEISKREAGKLSASDLGFSLGPRLNAAGRLDDMSVGVTLLLTDDMVQARQIACELDGLNQTRREIELGMQQEALQICDQIERTHTELPYGLAIYHPEWHQGVVGILASRIKERFHRPVIAFAPAGDGTLKGSGRSINGLHMRDALERLDTLYPGLMLKFGGHAMAAGLSLEQDKFELFQRHFSALVAEWLDIEQLEGVVWSDGELTLGELSLEIAEVLRDGGPWGQAFSEPVFDGKFRLLQQRIVGENHLKVMIEPLNGGPMLDGIAFNIDTQYWPDNSVKTVELAYKLDINEFRGNRDVQLLIQHIWPC---
59777	GC_00001801	scg	Xinn	1722	29	29	1	1	0.827618	1	0.905679			O	O	COG1651	Protein-disulfide isomerase	MKKIAFCLSLIFTAFTGNVFADNSMIDKSLSKMGLKAESVNPSGITGVSSVLTQHGTIYISDDGNYMFQGPLYDISGKTPKQVVNKSLVKKLETLKDQMIIYKAPKEKYVVTVFTDITCGYCHKLHENMKEYNDEGITIRYLAFPRHGLQHQSAKDMQSIWCSAKAAKALDAAFKGEKILPIESCKKDIAKHYELGLQLGVNGTPAIVLKDGTLISGFLPPKELANALAQHGE
65200	GC_00001988	scg	Xinn	1723	29	29	1	1	0.924282	0.902535	0.913279			L	L	COG4974	Site-specific recombinase XerD	MPTKDNLSKN----------------------------------------DVPEQSRLAAPLIEQFLDAIWLEKGLAENTLASYRLDLQCLHNWLMHAGYDLLSVQSIDLQSFLAERVDGGYKASSSARLLSAMRRLFQYLYREKMRTDDPTALLSAPKLPKRLPKDLSEKQVENLLNAPSSDQPIELRDKAMLEVLYACGLRVSELVGLTLSDVSLRQGVVRILGKGNKERLVPLGEEALYWLEQYLEYGRPWLLNGIVSDVFFPSKRGTQMTRQTFWHRIKHYAVLAGIDSERLSPHVLRHAFATHLINHGADLRVVQMLLGHSDLSTTQIYTHVATERLKVLHQQHHPRG
49395	GC_00001443	scg	Xinn	1724	29	29	1	1	0.949722	0.999601	0.974024			C	C	COG0716	Flavodoxin	MMKIGLFYGSTTCYTEMVAEKIRDILGEDLIDLHNVKDCAPQLMEEYSVLILGMPTWDFGEIQEDWLAIWDQLPSLDLSGKIVAMYGMGDQIDYSEWFLDALGMLYHQLRPTGAQFIGFWPLEGYEFTSPKPLSDDGKQFVGLALDDVNQFEETDERLNQWCMQILAEMEALF
46872	GC_00001356	scg	Xinn	1725	29	29	1	1	0.94153	1	0.969885			O	O	COG2938	Succinate dehydrogenase flavin-adding protein, antitoxin component of the CptAB toxin-antitoxin module	MDINNKARIHWACRRGMRELDISIMPFFEYEYDTLSDDEKRIFVRLLECPDPDLFNWLMNHGRPEDEALFGMVQLIQSRNQARGPVAQ
8883	GC_00000128	core	Xinn	1726	29	40	2	0	0.799927	0.951821	0.869289			O	O	COG0354	Folate-binding Fe-S cluster repair protein YgfZ, possible role in tRNA modification	MAYQI------PFS---AKSPSPSATLPLTLISLDDWAIVTAIGADAEKYLQGQVTADVNSLDANQHVLCAHCDAKGKMWSNLRLFH--REEGFAYIGRRSILDSQLAELKKYAVFSKVTFAKDEESILLGIAGSGSRQALAAHFPVLPDTETVVIQHETTTLLHFSLPTERFLLVTDSTTAAQLTAALVEKSQAQTNNSPQWLALEIEAGFSVIDEANSTQFIPQAANLQALEGSINFQKGCYTGQEMVARAKYRGANKRAMYWLAGSASSLPVAGDDLEWQLGDKWRRTGTVLASVRLADDSVWVQVVMNNDMEADSVFRVREDEHSSLSIQTLPYSLEEK--
67346	GC_00002062	scg	Xinn	1727	29	29	1	1	0.89498	0.995598	0.942612			R|F	R|F	COG1896	5'-deoxynucleotidase YfbR and related HD superfamily hydrolases	MSQTITAVDFGPFTDVISFIMELDKLKNVHRKTKILNNQRHENSAEHSWHFALAVISFAPYAGNVNINRVIQMALIHDIVEIDAGDVIAFDLAAREAIHEQEVLAAQRIFGLLPEAQRDHFLALWHEYEDGETPEACFAKMLDRVMPVLMNLHNDGQSWVENGIRFGQVFNLLSFISESYPEFWKYLLPQLEAAREKGWLKE
87075	GC_00003044	accessoryI	Xinn	1728	13	13	1	0	0.835254	0.928729	0.879515			F	F	COG0518	GMP synthase - Glutamine amidotransferase domain	-MRIHFVVHEDFEAPGAYEDWAKARGYQTTFSRVYLGEQLPDSIEEIDFLIVMGGPQSPATTLADCPYFDAAAEKQLIVKAATSGKIVVGVCLGAQLIGDALGGTFEYSPEKEIGKFPIMLTEAGLKNDHFAHFGKILEVGHWHGDMPGLTPEAKIIAISEGCPRQIIEYQNLVYAFQCHMELTPELVELLIQNSEKDLNKADEYKFVQTPEILRTHDYSEMNKKLFVFLDKLTEQYRV----------------MN---
66882	GC_00002046	scg	Xinn	1729	29	29	1	1	0.942009	1	0.970139			E	E	COG0403|COG1003	Glycine cleavage system protein P (pyridoxal-binding), N-terminal domain|Glycine cleavage system protein P (pyridoxal-binding), C-terminal domain	MTQTLIQLENQGEFIRRHIGSSAGQQKEMLAMVGANSLDDLTTKIVPRDIALPEPPAVGEGATEQQALAELKAIAGQNKRYQSYIGMGYAPSVLPPVILRNLLENPGWYTAYTPYQPEVSQGRLEALLNFQQVTIDLTGLDLASASLLDEATAAAEAMAMAKRVSKLKNAERFFVADDIHPQTLDVVRTRAATFGFDVIVDKAEKVLELESIFGVLLQQVGTTGEVHDYSDLISKLKQKKIIVSVAADIMALVMLTAPGKQGADIVFGSAQRFGVPMGYGGPYAAFFACRDEYKRSMPGRIIGVSRDAAGNRALRMAMQTREQHIRREKANSNICTSQVLLANIAGMYAVYHGAEGLKRIAGRIHRLTDILAAGLQKAGLTLRHKTWFDTLTVEVTDKASVLARAEKAHINLRTDILGAIGVSLSEKTSRDDLTTLFQVLTGTETVLDVDALDIEVSAGSQSVPASMLRNDDILNHDNFRRYHSETDMMRYLHSLERKDLALNQAMIPLGSCTMKLNAAAEIMPITWPEFTELHPFCPPEQAQGYQQLISQLSNWLVLLTGYDAVSMQPNSGAQGEYAGLLAIRHYYASRGEQHRHICLIPSSAHGTNPASAHMAGMTVVVVDCDKDGNIDLTDLQEKAEKHRDELACIMVTYPSTHGVYEETIRQVCDIIHQNGGQVYLDGANMNAQVGITTPGFIGADVSHLNLHKTFCIPHGGGGPGMGPIGVKKHLAPFLPGHSVVEMDSLTTQGAVSAAPFGSASILPISWMYIRMMGAKGLKQASQVAILNANYIAARLKGAYDILYTGRDGYVAHECILDIRPLKEEFGISEMDIAKRLIDYGFHAPTMSFPVAGTLMVEPTESESKMEIDRFINAMLAIREEINKVAKGDWSLEDNPLVNAPHVQAELVSDWEHAYSREVAVFPTPETKENKYWPTVKRLDDVYGDRNLHCSCAPIEDYR
56326	GC_00001682	scg	Xinn	1730	29	29	1	1	0.90618	0.998958	0.95031			E	E	COG0509	Glycine cleavage system H protein (lipoate-binding)	MSHVPAELQYTESHEWIRSEGNGEYTVGITEHAQQLLGDMVFVDLPEIGMQVSVGDDCAVVESVKAASDIYAPLSGEVIAINPALEGSPELVNSGPYHDGWLFRMKVTDESKLSELLDADGYRTLLAEEE
62735	GC_00001903	scg	Xinn	1731	29	29	1	1	0.926732	0.997087	0.960623			E	E	COG0404	Glycine cleavage system T protein (aminomethyltransferase)	MSKHTPLYEQHLACGARMVDFHGWMMPLHYGSQIDEHHSVRTDAGMFDVSHMTIVDLHGAGCRDFLRYLLANDIAKLNEKGKALYTGMLSASGGVIDDLIVYFFTKDFYRMVVNSATREKDLAWIKQHAEKYPVEITVRDDLALIAVQGPNAQSKVQSLLSEEQKQAIAGMKPFFGIQAGDLFIATTGYTGEAGYEIAMPQEHAAGFWQQLLKEGVKPAGLGARDTLRLEAGMNLYGQEMDESISPLAANMGWTIAWEPEDRQFIGREALSKQRESGTEQLVGLVMREKGVLRRGLTVGFTDETGATHFGAITSGTFSPTLGFSIALARIPRGVGKQAVVQIRNREIPVQVVKPGFVRMGKSLVG-
64504	GC_00001964	scg	Xinn	1732	29	29	1	1	0.909383	0.987414	0.946794			C|H	C|H	COG0654	2-polyprenyl-6-methoxyphenol hydroxylase and related FAD-dependent oxidoreductases	MQSFDVVIAGGGMVGLALACGL-----QGSGLRIAIVEEHPPTGKFHTNDEHALRVSAINAASERLLTHLGVWQKILAMRASPYHGMEVWDQDSFGRIQFSAAENGLSHLGYIIENNVIRQALWEQAESLSDITMFAPVSLKHVAWGEKEAFITLTDQQMLTSRLVVGADGAHSWLRQHADIPLTFWDYEHHALVATIHTAEPHQGVARQVFHGDGILAFLPLSEPHLCSIVWSLPAEAAKQRRAMDAELFNRQLSATFDMHLGQCELVSERQTIPLMGRYARNFAAHRLALLGDAAHTIHPLAGQGVNLGFMDVAELIGELHRLHQAGKDIGQYLYLGRYERRRKHSAAVMLAGMQGFRQLFDGNNPVKKLFRDVGLAVADRLPGVKPKLLHHAMGLHDLPDWLMAQTPSVE--
53600	GC_00001588	scg	Xinn	1733	29	29	1	1	0.861006	0.970746	0.912589			C|H	C|H	COG0654	2-polyprenyl-6-methoxyphenol hydroxylase and related FAD-dependent oxidoreductases	MSVIIVGGGMAGATLALAISSLSRGQLQVSLIEAAEPTQEHPGFDARAIALAYGTCQRLNQIGIWPALKDCVTPITHVHVSDRGHSGFVNIRADDYSIPALGNVIELHNAGNRLFSLLKQTPNIKLYCPAKVNAVERSDNSVSITLDNGEKLTGKLLVAADGSQSAVANACHIPWQRQDYGQSAIIANVLTSEHPQGRAFERFTQYGPLALLPMSEGRSSLVWCHPSEKQAEISQWKDSEFLYQLQKAFGWRLGKMLETGQRHCYPLALSTAGQQISHRLALVGNSSQTLHPIAGQGFNLGMRDVMALAQVISAAAIEGLDIGSYNVLARYRQQRDADRETTVGITDGLVRLFANDYFPLRVGRNLGLMVMERLPLIKGTLARQTLGWVNHHSTAE------------
62503	GC_00001895	scg	Xinn	1734	29	29	1	1	0.926031	0.978388	0.95149			E	E	COG0006	Xaa-Pro aminopeptidase	-MTKQEYLSRRQVLLSKMAPASAAIIFSAPHATRNSDSEYPYRQHSDFLYLTGFNEPESVLILIKSDETHNHSVLFNRVRDLTAEIWFGRRLGQEDAPEKLGVNRALPFGDIDEQLYLLLNGLDVVYHAQGEFEYADRIVFSALDKLRKNSRRNLIAPSIIADWRPWLHEMRLFKSETELEILRKAGQISAQAHTRAMQRCRPDMFEYQLEAEIQHEFTFQGARYPAYNTIVGSGENACILHYIENDRRMKDGDLVLIDAGCEYEGYAGDITRTFPVNGKFTRPQREIYDIVLKSLNVSLELYKPGTSMSEVTAQVVRIMVEELVKLGIMHGEVEYLIETNAYRQFFMHGLSHWLGLDVHDVGHYGVDKDRILEPGMVLTVEPGLYIAPDADVPSEYRGIGVRIEDDILITESGNENLTEYVVKDPDEIEALMAQAKKN--------
66534	GC_00002034	scg	Xinn	1735	29	29	1	1	0.916573	0.93981	0.928046			S	S	COG3079	Uncharacterized conserved protein YgfB, UPF0149 family	MSIQNSLPNYQSFDEILHQQSVALTAAEMHGLISGLLCGGN----------HDSSWQALVHDLANDGLAFSQILALPIRELYETTFELLDDSNFHFNLLLPDDKEGVFACADALAGWVNHFLLGLGVADPKLTERKEIQEVITDLRNIGMLGYDESEDQEELSQALEEVLEYVRVAVQLCYIALVTPKKAGNT--K-NEKPTLH
46002	GC_00001326	scg	Xinn	1736	29	29	1	1	0.959192	0.985313	0.972077			D	D	COG3027	Cell division protein ZapA, inhibits GTPase activity of FtsZ	MSAQPVDIQIFGRSLRVNCPPEQIEALQAAADELDQRLHNLKERTRVTNTEQLVFIVALNICHELAQEKMKTRDYAYNMEQKIKMLQQTIEQALLEQGNKS-
78698	GC_00002519	accessoryI	Xinn	1737	20	20	1	0	0.85534	0.724119	0.784278							MPLQVVTLEPLVQGEHGVAPIRLLGLAKHAHKKRSTTFYQI--------------------------------------
58472	GC_00001756	scg	Xinn	1738	29	29	1	1	0.880321	0.929886	0.904425			H	H	COG0212	5-formyltetrahydrofolate cyclo-ligase	MQSDSFF-----SLRKSIRKDIRQLRKSLSPEQQLQFALQAAERVVTHPKIQQAKKIALYLSFDGELDTRPLIQQLWQQNKQVYLPVLHPFSRNHLLFLRYQPDTPLIQNQFKIEEPPLDIRQVLPVSELDIMFIPLVAFDRSGQRLGMGGGFYDRTLAKWQQQHFYPIGLAHNFQLVDSLPSASWDIPLPEIITPEKTWRWV-----------
49163	GC_00001435	scg	Xinn	1739	29	29	1	1	0.93831	1	0.968173			R|H	R|H	COG0111	Phosphoglycerate dehydrogenase or related dehydrogenase	MVKVSLEKDKIKFLLLEGVHQSTVDNLRAAGYSNIEYHKGALEPEELKEAIRDARFVGIRSRTQLTEEIFAAAEKLVAVGCFCIGTNQVDLNAAAKRGIPVFNAPFSNTRSVAEMVLGQLLLLLRRIPEANAKAHQGIWKKQAAGCYEARGKKLGIIGYGHIGSQLSVLAENIGLNVYFYDLEHKLPLGNAQQVHHLSELLNMSDVISLHVPETPSTKNMIGAPELELMKPGSILINASRGTVIDIPALTEALEIGHLSGAAIDVFPEEPATNNEPFVSPLIKFDNVLLTPHIGGSTQEAQQNIGYEVAGKLVKYSDNGSTLSAVNFPEVSLPIHAKDTNRLLHIHENRPGILTSINQIFADQEINIEAQYLRTEGNIGYVVIDIMTQNPSQAELVLQQLKALPGTIRSRMLY
53281	GC_00001577	scg	Xinn	1740	29	29	1	1	0.933597	0.999685	0.965511			G	G	COG0120	Ribose 5-phosphate isomerase	MTQDELKKAVGWAALEYVKPGTVVGVGTGSTASHFIDALGTMKDKIEGAVSSSEASTEKLKSLGIPVFDCNEVDSLDIYVDGADEINAQMQMIKGGGAALTREKIIAAVAKKFICIIDASKQVDVLGKFPLPVEVIPMARSYVARELVKLGGTPVYRQNVITDNGNVILDVHNLAILNPIELENKINAIAGVVTVGLFANRGANVVLVGTSDGVKTITE
51251	GC_00001507	scg	Xinn	1741	29	29	1	1	0.961386	0.996713	0.978731			K	K	COG0583	DNA-binding transcriptional regulator, LysR family	MKRPDYRSLQALDAVIRERGFERAAQKLCITQSAVSQRIKQLENLFGQPLLVRTVPPRPTEQGQKLLALLHQVELLEAQWLGDENGNETPLLLSLAVNADSLATWLLPALHPVLSDLPIRLNIQVEDETRTQESLRRGEVVGAISIQSQPLPSCLVDKLGALDYLFVASPKFAARFFPNGVTRSALLKAPAVAFDHLDDMHQAFLQQYFDLSPGSVPCHIVNSSEAFVQLAKQGSTCCMIPHLQIDRELKAGELVDLTPGLYQRRMLYWHRFAPESSAMRKVTDALLKLGRQMLRQDD-DTN
61169	GC_00001849	scg	Xinn	1742	29	29	1	1	0.870915	0.991499	0.927303			S	S	COG2968	Uncharacterized conserved protein YggE, contains kinase-interacting SIMPL domain	MKRNSLIFAAMLAVG---SMSVSAAEFPSVPHISTSGNAIVKATPDMATLIIHVKVSQKSASDAKKKVDERVAKYFDFLKASGIDKKDINAANIRTQPEYQYDQKNGKSTIIGYSASRSVEVKVHKLDQLNPLLDGALKAGLNEINSVQFSVADPQLYRNEARQKAVANAIQQATELAKGFNSKLGSIYSVTYRPPEAVHYPVNRL-FKSAQMAAAPEADSANETYEPQSIEFSDHVDAVFELQR
68504	GC_00002103	accessoryI	Xinn	1743	28	28	1	0	0.871086	0.972125	0.918836			E	E	COG1279	Arginine exporter protein ArgO	MISTLIQGFFLSAAMIIPLGPQNVFVMQQGSKKQFHLMSASLCAISDIILMMAGIFGGSALLGHSTFLLQAVTWGGVAFLLWYGWGAFRVALSADLTLFSKDTLVQSRWRIIVTLFAVTWMNPHVYLDTFIVLGSIGGGLSAELRPWFTIGAVAASTCWFFALAILAAWFSPLLNQPRSQRIINLVVGCVMWYIAWSLLKQGLHTFN------
62126	GC_00001882	scg	Xinn	1744	29	29	1	1	0.923732	0.953001	0.938138			M	M	COG0668	Small-conductance mechanosensitive channel	------------MEEINLSGEIDKATHWLVSNQEILLQYVMNIVFAILILIVGLSIAKLACKTVKRVMSLRGIDTTISDFLSAIIRYAIIAFTIIAVLGKLGVQTASVIAVIGAAGLAVGLALQGSLSNFAAGVLLVVFRPLRVGEYVIIGSVEGTVVQVQIFSTTLRTADDRIIVIPNGKIITNNIINTSREPNRRTQIMVGVAYDADIDEVKKVLGDVIKDDSRIQHERGVTIRLHEMAPSSLNFIVRVWTTNGDAWSVYWDLMENFKRALDKHNIGIPFPQMDVYLHQQQIALQKKTDK---
53339	GC_00001579	scg	Xinn	1745	29	29	1	1	0.890979	0.96572	0.926845			S	S	COG3112	Uncharacterized protein YacL, UPF0231 family	-MEYEFLQDITGQVTTRFSMDHEAVGHWLNEEVRDDLSVLDKINSALTDIKGSERQWQLNGHEYTLLMNEEEVMIRANQLQFDT-ETIEEGMSYYDNESLAFCGTNDFIDMLANYRDFVLQKKNG--
66737	GC_00002041	scg	Xinn	1746	29	29	1	1	0.966671	1	0.983053			C	C	COG1049	Aconitase B	MLEEYRRHVAERAEQGIVPKPLDAAQAAALVELLKNPPQGEEDFLLDLLTNRVPPGVDEAAYVKAGFLAAISKGETTSPLITPEKAIELLGTMQGGYNIHALTDALDDEKLAPIAAKALSHTLLMFDSFYDVEEKAKAGNPHAKQIIQSWADAEWFLQRPALAEKITVTVFKVTGETNTDDLSPAPDAWSRPDIPLHALAMLKNAREGIEPDQAGAVGPIRQIEELNKKGHPLAYVGDVVGTGSSRKSATNSVLWFMGEDIPFVPNKRGGGVVLGGKIAPIFFNTMEDAGALPVEVDVSRLNMGDVIDIYPYKGEIRHHDTNEVLSTFELKTDVLIDEVRAGGRIPLIVGRGLTAKARESLGLPYSDVFRQAKAVEKSNRGFTLAQKMVGRACGSAGIRPGEYCEPKMTSVGSQDTTGPMTRDELKDLACLGFSADLVMQSFCHTAAYPKPVDVTTHHTLPDFIMNRGGVSLRPGDGIIHSWLNRMLLPDTVGTGGDSHTRFPIGISFPAGSGLVAFAAATGVMPLDMPESVLVRFKGKMQPGITLRDLVHAIPYYAIQQGLLTVEKKGKKNIFSGRILEIEGLPELKVEQAFELADASAERSAAGCTIKLDKSPIIEYLQSNIILLKWMIAEGYGDRRTLERRIVGMENWLKDPQLLEADADAEYAAVIEIDLADIKEPILCAPNDPDDARLLSEVANSKIDEVFIGSCMTNIGHFRAAGKLLDQHKGQLPTRLWVAPPTKMDAAQLTEEGYYSVFGKSGARIEIPGCSLCMGNQARVADGATVVSTSTRNFPNRLGAGANVYLASAELAAIASLLGRLPTPEEYLQFMDKVDETAADTYRYLNFDQLNQYTEKADEVIFQTAV
94313	GC_00003784	accessoryII	Xinn	1747	8	8	1	0	0.734108	0.899043	0.808247							MSDRE-EHDAMSIPNYNPPITPEEKVYPAYQARIKEVNQNEMLSALREIQATESSYWHEYIKETLFRTGHHSTFINTCNSIRRTFDSTYVTGGLANYRHFICS--VANKTVGIIILMPAKPNSSECNIDQIAFIVTYPNGYGYGGLLVQHVVNISLVVHS-----------------------------AFDNL---------------------IKRA-------------
80493	GC_00002611	singletons	Xinn	1748	1	18	18	0	0.999639	0.98692	0.993239			X	X	COG3335	Transposase	FIAEACGLNEGLGVKGQWGTLQSMETRMQFLSDPTHRIRFVYTPKHASWLNQIECWFSLVSRHLLRRLSVSSKAILRTCILKYIEYYNRVLAKPFKWLYRGNTK
78091	GC_00002490	accessoryI	Xinn	1749	17	21	2	0	0.795062	0.803897	0.799455			X|L	X|L	COG0582	Integrase	MARKRNNPADNWMPPRVRRGRSAYEFQTPDCRTIRLCDFSATQTEVWIAYEKMLAEEKNEE---TLAALVKAFFRSPDFTDLSPQTQSDYLKNSKKLLPVFGKMHPNNVKPEHVRKYMDKRGMKSKTQANREKNFLSRVYGWGYERGLVERNPCKGVRQFKEKARDRYITDEEYNALYSISPPVVQVAMELAYLCCARQSDILALTYAQINDTGIFIKQSKTSVSQIKAWTERLHNAIELSK-TLPIDKGMSSIYVLHQRNGTRYARDGFNSRWRKAREQAAQNFPELDFHFTFHDLKAKGVSDLEGPLAEKQQISGHKNITQTARYDRKVNVVPVVGGQKK--------
79518	GC_00002560	accessoryI	Xinn	1750	15	20	2	0	0.722977	0.843282	0.778509							-------------MNAKSGIISDADIIELTGYLIPSKQCEALREAGIFFVIRKDGKPRTTWEHFNNPLAQRATT-TQVVQEPNFGALD-
89378	GC_00003243	accessoryI	Xinn	1751	11	11	1	0	0.913399	0.837695	0.873911			K|L	K|L	COG0553	Superfamily II DNA or RNA helicase, SNF2 family	MKPFTPHPYQNLIINHELDISRCNVWAGMGMGKSVATLTSLEYLYMAGVETQPTLVLAPLRVARSTWPDEAVKWNHLHNIEVQPIIGSVKERMDALKNTNASVFTTNYDNLVWLVETLGNKWPFATVIADESTRLKSFRLRKGGKRAAALAKVAHKYVRRWVNLTGTPSPNGLVDLWGQAWFVDQGERLGRTYSAFTSRWFNSIRFPGQQWVKLEPWPFAQEQMQTALNDVTIALDAADWFDIEEPIHNVIHVDLPAKVRQQYKAMEKEMFMELDSIGVEALNAAAKTVKCLQIVSGAIYTDENGNWQELHDAKLQALDSIIAESGGMPVLVAYHWKHDLARLLKAFPKGRHLDSDPQTLRDWNAGKIPVMFAHPASAGHGLNLQDGGNILVFFSHWWDLEQYQQIIERIGPTRQIQAGYNRPVFIYHIIATGTVDEQVMERRNSKREVQDILLEAMKRK
111136	GC_00008884	accessoryII	Xinn	1752	2	2	1	0	0.807692	0.946465	0.871589							MSNSDTNLPKKTIKEAYKPKTCPFCNFYGLKRYPENNSWSCNQCGLMWTPEEDKR
89125	GC_00003220	accessoryI	Xinn	1753	10	11	2	0	0.694549	0.693639	0.694094							#NAME?
97444	GC_00004237	accessoryII	Xinn	1754	4	6	2	0	0.88	1	0.93617							MNTIRHSYLWRWVWLQVWNLSEWSGIGLGKFAPWVFHQMIGCNYPVKKIK
96330	GC_00004060	accessoryII	Xinn	1755	7	7	1	0	0.823064	0.844429	0.833609			H	H	COG2226	Ubiquinone/menaquinone biosynthesis C-methylase UbiE	MDKPILDMCCGSRMFYFDKSNPDVLFCDIRREQHILCDGRELNINPDLIADFRNLPFENKSFNLVIFDPPHLIRAGESGWQRKKYGALDKNNWRDDLANGFLEAFRVLRPERILIFKWNETQIKTSEILALTDIKPVIGHPSGKRGYTHWMTFYKR-------------------------------------
94881	GC_00003855	accessoryII	Xinn	1756	8	8	1	0	0.920146	0.989968	0.953781							MKIREDVIERHLVNEVKKAGGIAYKFVSPGRRGVPDRIVVLPNGRVVFVECKAPGEKPRPDQLREHERLRALGQTVVVLDSKKVEAIIG
92915	GC_00003612	accessoryII	Xinn	1757	9	9	1	0	0.879045	0.770209	0.821036							---------------------MSFKYRDNPLYKIYAREAARIEHEGDYLRASKVWNKAARHSRNTLNIEWAEIRSEFCLKQYHRDKLNENT----------
94497	GC_00003807	accessoryII	Xinn	1758	8	8	1	0	0.710541	0.963658	0.817965							MKRCEICGGYYGKSKKVNVGEKCCFTITTSRDGRSFNSRTVTGILLMSEKQGDDFSVMYRKKVYHTDHISHPNDPSPLALAFSESCNCPRH
96197	GC_00004041	accessoryII	Xinn	1759	7	7	1	0	0.905363	0.998063	0.949456			L	L	COG0749	DNA polymerase I - 3'-5' exonuclease and polymerase domains	-MNTILWLDLETYSEIPIKNGTHAYAEHAEIMLFAWAVNNNPAQVWDVTSGAPMPKELPEMLLDPTVILFAHNSHFDRTVLRHYMPQLPLSISRWRDTMVQALTHGLPGALGALCEVLGIPADKAKDKEGKALIQLFCKPRPKNSALRRATSKTHPEEWKRFVAYAGLDIEAMREVHKRLPKWNYQGGELALWHRDQQINDRGVYMDMELAKSAVAAVEQEQKRLARRTQKLTDGDVQAATQRDAMLRHITTAFGIELPDMQKSTLERRISDPDIPLALRELLSIRLQASTTSTSKYKALMNGISADNRLRGTLQFCGASRTGRWAGRLFQPQNLLRPTLPQTTIDAGIEALKADCAELIYDNIMELTSSVIRGVIIAPEGKKLVITDLSNIEGRMLAWLAGEDWKLKAFGEYDNGTGPDLYKLAYARAFNIEPEDVTKDQRQIGKVMELGLGFGGGVAAFVTFALTYALDLDELATAALPNIPISIQREALKWYKKSVEQDNTYGLSERVFITCDSLKRMWRNAHPETVSFWYELEESVKRAISSPSITIPCRKLRVRRDGAWLRVVLPSGRAVCYPSPRLEDGQISYMGTNPYSRKWQRLKTYSGKLVENATQAAARDVLAGNMPCIEASGYDIVLTVHDEIISEAPDTPDYSPEHLSSLLSTNPNWAPDLPLNAGGFESYRYRKD
104951	GC_00006058	accessoryII	Xinn	1760	3	3	1	0	0.673148	0.94677	0.78685							MGSSKSGK--RKFVIKTIAFIVIVLF---FLKGYLEEDEVQKRNRILKTYPVLEALNKIDPQRFEVFYKQAFSSDNATSDVMIS---------TKSWVNSNLGRLLNSAPDEAVNEFGEHTVNMFDTFLNLDPSGVFCFNVLYPGVVGSPDIHNMAEYTKDLAFKRTYLNSIADSISQNVKVDRLPVEQVEEAIASIHVKLAEKYGNDYYIEDPKELAKQPALECKSRRDFYTQLMELDPHLSAEVIRYLNKPE
94634	GC_00003824	accessoryII	Xinn	1761	7	8	2	0	0.81649	0.717784	0.763962							MTQKILTKDIKSLIVTNALTKAGIFEKEDKLFQDRADWAEKIRIEAIGGKNMEQGIQDIMSEIEKLTTKLPESLRTNITPINRSNCVGINLAGSRVYAYFNGARERFKYPDSRKHITKITPDNTTLLADNPLVNEFYELEKRHDELKSQRADITNNVEAVLLKVRSVKRLLEEWPEAAELLPKDMGKAAPVPAVRREALNTLIGLPTEVVS-
91166	GC_00003420	accessoryII	Xinn	1762	9	10	2	0	0.838918	0.731247	0.781391							-------------MKISLKNVRLA----FPELFEATQVNGQGDFKYRSNFLIPKERKELVAEI------------EAAILKVAT------------------------------------------DKWGAKAAGILKT----------IRG-------------------NNMRFNFRDGDDKPDYDGYAGHMYISASNKARPLVIDRDRTPLTAQDGRPYSGCYVNATISIFAYDNNGKGISASLGGVQFFRDGDAFAGGGVASV---DEFDDLSEGAED----ADFEELIS----------------
92780	GC_00003597	accessoryII	Xinn	1763	9	9	1	0	0.850382	0.878605	0.864263			L	L	COG2887	RecB family exonuclease	MPEVHARLSPSSAHRWLHCHGSLAMEAGIKDTASPFALEGTAAHALAENVLRNRQKP-TLADRPFTMGQTANEYIGQYVLHKPDTPRVNEEMAEAVAQYVETVWGLAQ-GNELMIEQRVDFSDVIGVEKSFGTADAIIINGNELQIHDLKYGKGVKVYAEGNEQLMLYALGALDQFEMLYEFETVRLFIHQPRLNHVSEWSVSVEDLRQFGEQAKEAAALVIVTFNIAQCEGVETLPQDSFTPGEKQCRFCKAKANCEALTQHVMNTLLDDFDDLTQPLEPQLQNAKEKVPHYDSLTLADKYAQVDFVEGWCKAVRIRVSDELNAGHPVPGFKLVEGKQGNRAWGIETDAEAMLKGFKLKQDQMYTKKLISPTQAEKVLKKEYPKKWAKLETLITRTDGKPTVVSESDPRPALDINPINDFD---DVSDDALVADLI
93103	GC_00003633	accessoryII	Xinn	1764	9	9	1	0	0.726378	0.793014	0.758235							MSLETHMAKNNELLEMLIPLLR------------------------RLVAANDEQMVTSANPEPF-VQLVVDNIVPINQPDKKKKSSVKKEVDNTPVDIETLDLETVVAVAVLFKNDAYELTADKLAKARAVIEGVGEEERNGQADALDAALQGLQELNTLTKATILDLCLEMLGSWDDIPGITERREFALALLKEGTTTTS-------------------HDEAEDSDIQEEATDIQALISQAGQLILQLAKGGYKDEALGILAKY-GAKKLGQVPDEKIPEVIRLAEAALEG-
101520	GC_00005056	accessoryII	Xinn	1765	4	4	1	0	0.661984	0.934275	0.774906							--MTK-HIHADLMTQYATIAQTSSSPWEHFQYREYQDDEWSDCRGPVEFWFDHDYRLKP--FRIGEYDVPEPVRKPLENDQEYYYPVISGVAFCG----HIYWAGDNLDKDRLQRGLIHLTQEAAELHAKALISLTQR--
102414	GC_00005280	accessoryII	Xinn	1766	4	4	1	0	0.813786	0.837291	0.825371							#NAME?
97160	GC_00004190	accessoryII	Xinn	1767	6	6	1	0	0.730067	0.887202	0.801001							MTLETELLPKNISYLMAIHEIKSVTRLAECVGMQQATLHRTLTGEVKDPKYSTLKTIGDYFGRTPAELMECDLAEYDGGRPYIHPICNTEESKFQALPPEAQTAVIEAYKEIVIKEAKPFPDPSG--------VSHQTARLENLAESLVKGFSKLIDS
94697	GC_00003832	accessoryII	Xinn	1768	8	8	1	0	0.745624	0.971675	0.843772			X|K	X|K	COG2932|COG3655	Phage repressor protein C, contains Cro/C1-type HTH and peptisase s24 domains|DNA-binding transcriptional regulator, XRE family	#NAME?
94673	GC_00003829	accessoryII	Xinn	1769	8	8	1	0	0.679829	0.973177	0.800474							MYDFSPHKMVRKLIESGFTQAQLAERTGVSQSSLSRIYMGESNDPRLSTVRAIERFYTEFMSEK--
102895	GC_00005400	accessoryII	Xinn	1770	4	4	1	0	0.877154	0.996483	0.933018							MLEQKRWGATPDEWNNFDLLLGLADKLLPIVCNPDAQVSPDSSLKSIGKTPSRYNSSRKVAGIPRWTEKTATDSDIALWSKESDYGFCLRTGWDELALDCDSENENVQAQIQALLMKMFGKLPPRRYRNNSNKCLYMLSVKGEYRKRIHRLEGELGIIELLAQGQQFVAAGTHPSGARIQWDGGLPTDPLEITPEQLEMLWSALAEQLPVTDSTTANVAGQVRDLSISTPNATDETADYLDANGWTLDTGRNGERYIKCPFADGHSIESDTTSTAYFPSSTAGFKVGHFKCLHASCAHRNDGDFLNAIGFGIDDFEDLTAQKSEGESEFTDIDTDMSSHFLERFIYVVKGDQVCDLSRPPYRSIMDMKSFKNLMAPYQFPPVGKGKKEPVPATKKWLENPKKVVAESTGYRPGEGRLIQGLDGWLEINEFYLPPHPKVSNFEKAKNIFLKHMDYLLPNPAQKWFFIARLAWMVQRPARRCPITTLHISVLHGTGRGWVIQLMEAILGSWNCTRAKMDVICANQFHDYLYHSLLCTVDEVKENIDKRYSINDQLRDLLTEPRFEVNNKYGKKITMDIFTSFLFFSNHIDALFLPEEDRRIAVLGGPDFLQDEKYFNPLYQALKDPEFIAQVYWYLMAINLDDFDWQRAPETEERRLMIESSRSDVDTVLFDLIANPPVAAMTYQQIVNYIALEIGLEADINPKRVSNILRSKGLSQANAIKFNGKKERPWLLAKNDKANSNEHIRAELEKCEKLLNVV
93617	GC_00003697	accessoryII	Xinn	1771	8	8	1	0	0.838952	0.948907	0.890549							MRDIQQVLVRWGGWSSDATQ--VSWSPVAAGFSGLLPASGDSRPTCSDADGLIVDLCVARLQARGRDEELEYIQQHYMHGRSKREIARDLRVSESLVRHKMQVAESFIAGCLDMLDIQLDMDF---------
65808	GC_00002009	accessoryI	Xinn	1772	18	29	5	0	0.821373	0.924326	0.869814			M	M	COG3772	Phage-related lysozyme (muramidase), GH24 family	MAKGKTKLTAAVIGLVLTGAGATAILAQFLDEKEG-NRLSAYRDAGGIWTICRGVTRIDGAPVRQGMQLTPNQCRDLNAKEAEQAIAWVRSHINVPLTEPQIAGIASFCPYNIGPGKCFSST---FYRKLNAGDKQGACNEIKRWIFDGGRDCRQTKGQANGCYGQVERRTQESELTCWGLDD-
50817	GC_00001492	accessoryI	Xinn	1773	16	29	5	0	0.713661	0.813804	0.760449							------------------MVIALAGASYA----AQHYYSKYEKQRQDTQDKATEVQQLTDTINYQNTHIEMLYELDSKHTQELAHAKAEIDTLRADVAAGRRKLRIKATCP-MPEAPSSGSVVDATTVELTGETGSIVLDIREGIINDRAKLKYLQGYVKAECGGINE------
101984	GC_00005172	accessoryII	Xinn	1774	3	4	2	0	0.806306	1	0.892768							MANELKPCPFCGSDNVGTEHHYDFADKDYEAWVNCYNCDASGSHACWFDDVGEAYTEAIKVWNQRVENIQPQSK
112515	GC_00010206	singletons	Xinn	1775	1	1	1	0	1	1	1							MKLVATKKVIREITGDEMNKKDEAVDVMQEYFPRGGWDYDDICKLYDAIEEGKIPHLKTE
115067	GC_00012758	singletons	Xinn	1776	1	1	1	0	1	1	1							MSERRPHKPRIPFSFKYWRIEVFMNDADYAAVGYSKTEELPLYAGDDRYIQLYQNINDIDSIIIPLSRVAAIKSYAVTE
104236	GC_00005819	accessoryII	Xinn	1777	3	3	1	0	0.854701	0.93144	0.891422							MPEHVPPVHEREVGITGRFRFRAQKLTSRPVLQVEVVIRRTRRGIRSFDRTDTTWRDATIQEATQIQYGTGFVKPEEPEPVMSD
90188	GC_00003322	accessoryII	Xinn	1778	9	10	2	0	0.880952	0.788626	0.832237			X	X	COG3728	Phage terminase, small subunit	------MTAKQALFCQEYLVDLNVTQAAIRAGYSTNRASEIGYQLMQKPHVIQRIDELKQERNKQLGIDASYVLMRLVEIDQMDVADILEQDLSIKPLSQWPESWRRYLSGFNLAEMFEGRGDERDMVGVLKKIKWPDKVKNLELLGKHVSVQAFRENVKAEHTGANDGPIEVAKLTPEQAADAYKKMMR------------
96219	GC_00004044	accessoryII	Xinn	1779	7	7	1	0	0.931001	1	0.964268			X	X	COG1783	Phage terminase large subunit	MPVPFPFDFRNPDYNAVFEWRMERLQRIRQTPTLLPAMRTFYRDNPGQFIIDWGMTVDPRNIERGLPGRIPFILFPRQEEWIEWFMECWRTQEPGITEKTRDMGISWLTVATASAICLFNRGGAAGFGSRKEEYVDKLGSPKSLFDKARNFINLLPAEFRGTWNIRKHAPHMRIIFPDTESVITGEAGDGIGRGDRASFYFVDEAAFLERPELVDASLSATTNCRQDVSTPNGMANSFAQRRHSGNIKVFTFHWRDDPRKDDAWYAKQKEKLDPVTLAQEVDINYQASVEGILIPSEWVQSAIDAHVKLGIKPTGIRRGAMDVADEGKDTNAFAWNHGFLMLGIKEWSGKGSDIFGSVEKVFGWCDQLNLDSFRYDADGLGAGTRGDARIINEQRKALRLNTITATPFRGSGAVFEPEGEAVSGDAFTTPRLNQDFFANAKAQAWWSLRTRFQKTHRAVSEGHFYHPDELISISGDMPLKEKLIMELSQPTYSVNGVGKILVNKKPDGTKSPNLADSTMILYAPMDISMEIWEQLGRGA
94978	GC_00003867	accessoryII	Xinn	1780	8	8	1	0	0.864142	0.871206	0.867659			S	S	COG3567	Uncharacterized protein	MAKNNG-----KPQPTADSYENMMARVGMQTPNQHSASTYRPNWTSRNRTLIENAYRSSWIIGAAVDSVADDMTRKGFRITSEIDPKARGVLESLFDELELWENLNNIIKWSRLYGGALGLILIEGQAPFTPLRPETIGKGRFRGILPLDRWQVEPDLNRRIKEIGKDLGKPEFYQVSSTGRGIPAWRIHHSRLIRFDGVTLPYQQAQTENEWGMSIVERIFDRLTAFDSATTGAAQLVYKAHLRTYSVDKLREIIAMGGARLDALLKHMDMIRQFQSNEGMTLMDKTDVFETHQYSFSGLNNVLAQFAEQISGAVGIPLVRLFGQSPQGFSTGDADLANYYDNIGTQQERRLRQPIRRLLDVMHRSEFGQPLPEDFTFEFNPLWQMSDLDRSTIAVNTVNALNGALDGGMMNLKAAMNDLREMADVTGIGGSIADEDINNAEDG--SPPQLGELGN-LLQPTNVEATENTDLNGAQISSMVEIVSSVAAGLLPRDTGIQMLISSYRMAQQEAERIMGSVGNGFIAKEEETAAEGIPSTGKPVSNKSTGDSAGGRRNRKGLLRWFK----
94906	GC_00003858	accessoryII	Xinn	1781	8	8	1	0	0.848559	0.96027	0.900965			S	S	COG2369	Uncharacterized conserved protein, contains phage Mu gpF-like domain	MAALDSYSELITPWAQRVAQRFALDVNRHNEKQWRERSQIISQELRNLVDHAPVGQVMRSIIDEQIKYIKSLPIEAADRVYDIHNQAIEAVVTGGRHEPFAQEIARTGEVALSRAKLIARTELGRAQTALTQARAQTIGSTGYIWRTADDGDVRHSHQKMEGQFVEWGSPPILDGLTGHAGTLPNCRCYCEVVIPED--
96352	GC_00004063	accessoryII	Xinn	1782	7	7	1	0	0.872515	0.965569	0.916687			S	S	COG3566	Uncharacterized protein	MKYFFTSRLGNTRYQLADGSLLCKDVPIARTGIQLYADFELPYLEPDDDGEIVVERTDDEVFSEATLASFEGMTITIKHPEDFDGNIIFVDPDNWRDLAHGHVQNVRQGEGEQSDLMLADLIIKDKEAIAAIESGFDEVSCGYDAEYQQTATGKAAQYQIRGNHVALVQDARAGSRCSIGDSMSTKTQTWFKRLKQAIKTKDSAAMEEVLSSAPESVTGDEGTGEV---PKAININISPQQPLPKEDPEMKTG----DEQIPEWANAILARLEALEGK--TKDNGTDPTDKKETGD-----SDEDKDEKEENITADSAYKADLIIPGVDISKPAKPTAFKRRVLVSADQAMVRTIVGDAEIKKLPKYMVDMAFNAVAELAKGRNTQATGDSS-LSKSTGNTIANLNKANAEFWANRSK
94946	GC_00003863	accessoryII	Xinn	1783	8	8	1	0	0.814352	0.969347	0.885115							#NAME?
94690	GC_00003831	accessoryII	Xinn	1784	8	8	1	0	0.857519	0.98459	0.916672			S	S	COG4834	Uncharacterized protein	-MFTFDQQRTIDASGAFLKLELERLDQTINLPLAQYTYGRDIQFREDVTIGDEIATWTNTQFAAAGSINPNGKNWVSGNATALAGVSVNIDRDGHPLTLWGMELAWTVIELASAQQVGRPIDSQKHDGLILKWNMDADEQVYVGDESLGLQGLLNQKNAKLINARKPWAQST-PDEIRDSINQLLSEAWAHSAYTMVPTDLLIPPEQYALLSSIIVSTAGNQSLLTYLQNNTIAYHQNGTPLNIRAVKWAKGVGTAGKDRAIAYTNDKKFVRFPLVPLQSIPIQYRGLYQMVTYYGKLGAVELVYRETMNYMDGI--
96275	GC_00004052	accessoryII	Xinn	1785	7	7	1	0	0.710549	0.888393	0.78958							#NAME?
94802	GC_00003845	accessoryII	Xinn	1786	8	8	1	0	0.822703	0.98199	0.895317							MGATRNKHLPSVEQFRTDFPQFTDETKYPDTQIQFRLNLADKQLDEHRLGEMFGYLVELMVAHYMALWS-ADSRSAARGGAGGANSGVLSAKSVDKVSASYDTGATLNPNAGFWNNTRYGSEFYELLMTFGAGGIQL-
96317	GC_00004058	accessoryII	Xinn	1787	7	7	1	0	0.882839	0.95258	0.916385							MKSGLTIKVNKANAILEALKTLGNRDVLVGVPAENSPRDDVPFGNAGIGYINEFGSPAQNIPPRPHLQPGVRSVEDKTTEQLKLAAEWILEGKKDKAEKALNKAGQIAVQGIQRYMTTHDFEPLADPTVAARARRG---RKGAKVEVQNRQEGGTPNNANARPLIDTGNYRRSITYVVRDKGE-
94554	GC_00003814	accessoryII	Xinn	1788	8	8	1	0	0.820484	0.96286	0.885988							MDLLDVTDILFDPDFCDTSLTVKRRGVGVDDDGFPTTVDTVTPFSGVVTVDRSVEAQMRMSGQTVTGTILVITTERLIAGETGRAGDVVTYQNREYLVKSVDPYTSYGAGFVQAHCELLPFDGGRS-----
94778	GC_00003842	accessoryII	Xinn	1789	8	8	1	0	0.789747	0.989194	0.87829							#NAME?
94474	GC_00003804	accessoryII	Xinn	1790	8	8	1	0	0.905177	0.997955	0.949304							MQGLPISSIVNVKINMAPRAASSRNFGSLLIVGGSNVINTHERLRYYTDIEAVGADFGMETPEYQAAALYYSQSPQPIDLYIGRWAKTQVYAALRGAVLNRSEQAMSRFTVISDGSFKLNLDGKDTLITGVDFSKETNLNGVAERIAERLK-NAAVRWDSVSSRFTVSLQAAGKLGYLTRADSGSYLGDLLKLDEAAGATAIAPSEPETIAEAVKALGEVSGAWYGLLIADTSLTDRDVMSVARYIESTSVVRIYGHTVVKTDVLDPDVVTDIGSQLKGAFLGRTLWQYSSQPYAIASLFGRMFTVNFQGNRTTITLKFKQEPAVSAELLTATQASALKTKNGNVFVHYNNDTAIIQEGVMANGTFIDERHGLDWLQNYVQTNLYNLLYTSTTKIQQSDEGVTQLLANVEQSLAQGVTNGLIAPGRWGGDSFGALNRGDTLTKGYYTYAPPIAEQAQAEREKRKAPVIQCAIKLAGAVHFADVIINVNR
94930	GC_00003861	accessoryII	Xinn	1791	8	8	1	0	0.914102	0.994655	0.952679							MANTYSFIDVSATITGIGGSVDLGNGAATSEEGIVIAMLEAKNTMTISADGEVMHSLHAGKAGTITVTLLKTSPANAKLGMMYNAQQFSSATWGNNIILIRNKVSGDTIAARSVSFQKLPDLSHAKVGNTNSWVFDCGKIDTILGTF
94986	GC_00003868	accessoryII	Xinn	1792	8	8	1	0	0.824718	0.943781	0.880241							MEFEISGKKYRAGKLNAFQQQDLAVALVPVVPALKGIWENLKPSSVDSEGKPVFAPDDMIDLISPLVDAVRSLDKTSRHEINEICLSVVSREHGKSWSEVYTGGLLMFDDINGLDLLKIVGQVIKDALGNFFPALSGSDASSPDSPALN
91099	GC_00003413	accessoryII	Xinn	1793	9	10	2	0	0.735781	0.771249	0.753097			M|X	M|X	COG0741|COG5283	Soluble lytic murein transglycosylase and related regulatory proteins (some contain LysM/invasin domains)|Phage-related tail protein	MSNTNADVIKEFLISLGFNIDKPSAKKFSATVAGVTANVLKFGAVVEGAAASVVGFTAVAATQLDKLYWQAQRTGAAAEQIKSLGYAVSQVGGTVEGLNSSLENVARFLRNNPGGEGFLRNMGIQTRDANGQLRDTASLVALVGERLSGMPSYRANMYANMLGIDENTMLAMRRGMGGYASDYRQMMRTMGYNPTAAAKQANAFMTEFYRLKSVMGIGKDKIGGELSRVLTPSMEKLTNLILKHWPTIEKIIMSVVKAILVMSDILGQMVYRSVQGIQDIIGWWQRLDEGSQNLIKVFGLVAAAWWALNSKFLFSPIGALTVLLSALFLLYDDYQTWKEKGDSEFDWGKWEGALKKIKTEVT---GLTTEFKALGIEIMDLIGIDVEKW-----------SLKFEFESLLKSLGGLSEMLSHLVA----ALNH-----LNNGDFTL-------AWEELKQAW-NGSEKNKQETNTIGSKAGE--------------RHH----DMVKDWYFSLNNKLNEY--LPEWMGGTPAKDK------PAAEKGAKTLTRGERNNNPLNINFAKQKNAVLESGKGARFAQFDTIYNGLERTAWQLRRYFNGLTDGVKRQSVEAIVKKWAP--REDKNDTEGYITRVAKALGVGRSDRLDLNNHDVMYALMNAMSPEEIGKPLPYSKSLVMAAITGAPDPTKALAKNGGFNF-------------------DPRMFDNAE-------------------ANINNMLTSSS-YTPEYLRKADALAQNQMNFEQNLTINITGVQSPHEAATLTEGAVQRSNAILARNLQTKVS
92772	GC_00003596	accessoryII	Xinn	1794	9	9	1	0	0.814162	0.809395	0.811771							MDILSVLFSQGTRKIGMIVPSVVISEKHQDSTEITEHPVQRGAAISDHAYDRPSEVTMELGFAGGGSLID--------FLDLGTGFSFGKSPKAVYQQLLALKASKEPFNVTTGKRQYKNMLIRAIEVTTDKASENVLMVTLTLREVIIVDTATVKGIAAPPERMKYPLDTGPVVDKGTKAPVEIKNRSLIKI-TRKALERFINEYD--------------
89444	GC_00003249	accessoryI	Xinn	1795	11	11	1	0	0.753782	0.90111	0.820888							MNMIEIPLQSGNQQFDIQLGGVNYRMRLQHRDCAGWVLDVMNLNSEPIVSGIPLVFGVDILAQYSYLGFNGELIFYGDDPINETDKEELGRNNKLYFVSL--
110556	GC_00008594	accessoryII	Xinn	1796	2	2	1	0	0.705215	0.973642	0.81797							MLNKIVVVLMFLSGVAGASSTLNELGVYRDKNFNILVTDGRYSCSIYPYSQRTKDAELDSLPVIGESIITIESDKHSDSKRMLIVSHNGMKIETPFMINLRKGSTETVYATMSREDMYVLAINEPKGVIAIIKREGEGNETNVMMANCTL-
111088	GC_00008860	accessoryII	Xinn	1797	2	2	1	0	0.808743	1	0.89426							MFKLILKLFGINEKNAYGYPVEFNDFLKREVYRSKYIKSEHRELIYNHLTKKIDIIKNGTELTKDEKIKLNINTRVKYSTKELVLSLTNLGLQKYGSNPKVVCNTLYQSARSKFHHAKELQRVRKTISVKNVIYRGVRDGDDCAWCTKMEGKKLPSDIDIIKLIEENCSCEYNRAYLESVIPR
100106	GC_00004735	accessoryII	Xinn	1798	5	5	1	0	0.723494	0.794175	0.757189			S	S	COG4877	Uncharacterized protein	MTKYPSQMQDKFNLRFPEGMRDAVAESAKQNGRSMNSEIIAALEAWL---------NIKP--------------YQLTESENSVIVSLISRIEKLEAQTSRKK
96178	GC_00004038	accessoryII	Xinn	1799	7	7	1	0	0.760677	0.926444	0.835416							#NAME?
105121	GC_00006114	accessoryII	Xinn	1800	3	3	1	0	0.761768	0.87895	0.816174			X	X	COG3645|COG3646	Phage antirepressor protein YoqD, KilAC domain|Phage regulatory protein Rha	MSILANNNLPVIAGVEITTDSEGRFNLNALHKTSGYGEHKRPSKWLATEQANELIHELKEQSPISGLGQEVIKSVRGGVTPGTFAHELLAVSYAGWISPAFQLQVNQTFIDYRSGKLASPRIPNMKELAFMVIQAEEEKERLLLENKD----LEDQVSEMKPDVEAFERIAKKANGSMCITDAAKHLQIKPKALFNRLSSMKWIYRRAGSGN-------------GERHCEISQDIRCSRVNTDLF---------------NRIN
108885	GC_00007759	accessoryII	Xinn	1801	2	2	1	0	0.755869	0.680768	0.716355							MTIISVNETGDANGVTTKAQFYEGAQKITPENEADGKVLVDQEVFWRLRRDIFNSHQVMVDAQKTMTNAQKKMEYAQKLMTELLNRMRFIHE-----------------
92799	GC_00003599	accessoryII	Xinn	1802	9	9	1	0	0.851609	0.987797	0.914661							MSKQWLRECKLIVADKKGDGIDLSELAIKFSITRPSVMYLATGIFKIYNLSKETRNKIRQNEYKTIQFTAGYRGNIGQIFHGQIQYTYTGRDSPTETYVVIQAGDGDHAYNNATVNITLSAGYTQQDVDRLMMREIGPYGIVSGPRPEFPSVIAPRGKVFFGMHRDEMNIFARQNNAEWRYENGQCLVIPKQTYLTEAVVLNYDTGLIGMPEQTIGAGINVKCLINPKIRPGTLIRLDNSAINEAGKSTGVISSQKP---DDEIPAATDNDGDYVVINVSYFGETRGKTYYMDLVCVAKSDQTLFKQSALTLDTRQS
93042	GC_00003626	accessoryII	Xinn	1803	9	9	1	0	0.875773	0.990146	0.929454			X	X	COG4540	Phage P2 baseplate assembly protein gpV	MITNFERLNQPETPFLLMQESIRSGLYVAIPSIIQSFNADAVTVTAQPAIRGKIINSKGEAESVALPLLVDVPVIFPRGGGVTLTFPIKPGDECLVVFADRCIDFWWQNGGIQEPVDPRQHHLSDGFALVGPQSQAQKISNISTQSAQLRTDDGAAYIELTPGSHHVTVITPGKLTATALGNTEITSPEIVLNGNVTINGNLSQGMGANGGQATMNGPVNVKNDVTAGGISLMKHRHSGVRTGDGTTGGPQ
92826	GC_00003602	accessoryII	Xinn	1804	9	9	1	0	0.865051	0.996377	0.926081							MRYRRQDSDGDYSFGQGDNTFLVDTPETVAQAVKTRLDLWRGDWFLDTEEGTPYREAVLEKNYTSALALEERILETEGVTDIITLDAERDPDTRKITITATLNTRYGKTTLSHER
93051	GC_00003627	accessoryII	Xinn	1805	9	9	1	0	0.866268	1	0.928343			X	X	COG3299	Uncharacterized phage protein gp47/JayE	MLNLDTLGLAATITASGITAPDYPTILSRLTGFFRQIYGEDAYLEPDSKDGQMLVIYALALHDANNALIAAYNSFSPATATGAALSNNVAINGMTRHRTTKSTCDVEIIGQVGTVIKNGTVRDVQGYSWRLPDTVTIGTHGTVTVTATCQTQGGITAAIGDIADIGTPTRGWQKVINHTIATPGRAVETDGELRIRQRHSVALPSRTVLDGILGAISLIPGVSRLRGFENDTGQPDEYGIPGHSIAMIVDGGDASTIARTIALKKTPGSGTFGDTVIKVADRYQITHPIRFSRPVDVPVFIEIHLTPFDGYTTLVGDRIKAGVVGYINAVHIGDSVYLTKLFTPANLPGDDEGKTYDITDIKIGRTADTVVMGNLKTHYNEAVICQPENIKLVVT
92907	GC_00003611	accessoryII	Xinn	1806	9	9	1	0	0.874098	0.993358	0.92992							#NAME?
96415	GC_00004072	accessoryII	Xinn	1807	7	7	1	0	0.726339	0.645465	0.683518			S	S	COG4675	Microcystin-dependent protein (function unknown)	MAKNEFLPFGIADGANVLDNDEYSKLAARTNGFNSGVAKSQELNKVWRQASVIATVVAQFIAETNNQDVLDDGNLQTLQTGLLSALKATVSSNVPNASLTTAGITKLSNATDSDAENIAATPKAVRQVNDALNTKQDKGDYATNAALNA------VNDNANSRLEKAKNGADIQSKPEFV------------------------------------------------------------------------------------------------------------------------------------------------------------------------------------------------------------------------------------------------------------------------------
11372	GC_00000196	core	Xinn	1808	29	34	3	0	0.910254	0.944226	0.926929			L	L	COG0389	Nucleotidyltransferase/DNA polymerase involved in DNA repair	#NAME?
13402	GC_00000257	core	Xinn	1809	29	33	3	0	0.914909	0.99591	0.953693			E	E	COG2195	Di- or tripeptidase	MSELSTLSPQPLWDIFAKICSIPHPSYHEEELASYIIEWAEDKNLHVERDEVGNILIRKPATKGMEDRKTVVLQAHLDMVPQKNNDTQHDFTKDPIRPYIDGDWITAEGTTLGADNGIGMASALAVLADESVKHGPLEVLLTMTEEAGMDGAFGLQPGWLQADILINTDSEEEGEIYMGCAGGIDYVSTLPLSREPLPANYQTLQLTLKGLKGGHSGGDIHLGLGNANKLLARFLAAHSDELELKLIHLQGGTLRNAIPREGSTIIAVPTERLPKLQQLKENYLEILKNEYAVAETNLTLLLEEIKTSSQALTADCQFRFISMLNTMPNGVIRMSDVVKGVVETSLNVGVVNMEEDRVEVICLIRSLIESGKAHVVGMLNSLTGLSGAEASASGNYPGWQPDADSPVMHLVRETYHQLFDSTPNIMVIHAGLECGLFKKPYPDMDMVSIGPTIRGAHSPDERVHIKSVGQYWQLLTAILKAIPVKE--
12247	GC_00000222	core	Xinn	1810	29	33	3	0	0.968209	0.963245	0.965721			H	H	COG2236	Hypoxanthine phosphoribosyltransferase	MSEKYVVTWDMLQIHARKLAQRLLPVEQWKGIIAVSRGGLVPGALLARELGIRHVDTVCISSYDHNNQRELTVLKKAEGDGEGFIVIDDLVDTGGTAQAIREMYPKAHFVTIFAKPAGRPLVDDYVIDIPQNTWIEQPWDMGVMFVPPICDQ------
13765	GC_00000268	core	Xinn	1811	29	33	3	0	0.884478	0.970039	0.925285			T	T	COG1073	Fermentation-respiration switch protein FrsA, has esterase activity, DUF1100 family	MTKQNLSESLFKPQVKQQETSTLVKYVLPSSANADSKMP------------SGAYQERWYRMINWLAWIWRGINPLEIQEILSRIAVTDAERSYDHLLDTVIGYRRGNWVYEWSQQAMLWQQKAQHVEQAPEASECWLKASMLYSIAAYPHLHGDELADQAVVLANKSYEKAAHFSD-YQLKKLKFQVEDGKTVTGLLHIPPGVQEPCPTILVCSGIDSLQSDYWRLFREHFSPKGFAMLTVDMPSVGYSARFTLTQDTCALHQQVLQQLNSVPWIDHTRVGVFGFRFGANIAVRLAYLESQLIKGVAVVSPVVHELLHNEKLQQKIPSMYTDILASRLGIYHVDEAVLRSELSYYSLKNQGLLGRRCTVPMFSVYWKDDIFSPGEDSKLIARSSMDGSLLAIPAMPAYSGFNKALHEASVWLKDKVD
12280	GC_00000223	core	Xinn	1812	29	33	3	0	0.855756	0.983311	0.91511							MTVPVNYSRNKLLKSFSALGPYLRELKCQNNYFFFDCLAVCVSAKAAPEKREFWGWWLELEQQEKGFVYNYQIGLFDKHGEWLPMNIKKDADFKQLESTLQAFHQRLSDSLNTLQLTLTPSENTFTPQN----
12874	GC_00000241	core	Xinn	1813	29	33	3	0	0.948881	0.975915	0.962209			E	E	COG0263	Glutamate 5-kinase	---------MMNGRQTLVVKLGTSVLTGGSRRLNRAHIVELVRQCAQLHEKGHRIIIVTSGAIAAGREHLGYPELPATIASKQLLAAVGQSRLIQLWEQLFSIYGIHVGQMLLTRADLEDRERFLNARDTLHALLDNYIIPIINENDAVATAEIKVGDNDNLSALAAILGTADKLLLLTDIEGLYTADPRNNPDAELIREVHDISDELKMMAGDSVSGLGTGGMATKLQAAGIAGRAGIDVIIAAGNRANVIADVIEEKAVGTRFHGLTSPMENRKRWIFGAPSAGEIMVDSGAEAAILAKGSSLLPKGIKSVTGDFSRGEVVRICNLSGKKLAHGVCRYNSDALRLIAGRHSQEISQVLGYEYGAVAVHRDDMIVS
13831	GC_00000270	core	Xinn	1814	29	33	3	0	0.931303	1	0.96443			E	E	COG0014	Gamma-glutamyl phosphate reductase	MLEQMGKAAKAASWQLAQLSTGQKNQALSHIADLLEKEAEVILTANQQDMEQARTQGMNDALLDRLLLTPDRLRMIANDVRQVCRLADPVGQVMDGQLLDSGLQLSRRRVPLGVIGVIYEARPNVTIDVASLCLKTGNAVILRGGKETHHTNQAMVKVIQQALEQSGLPASAVQAINKPDRELVAEMLKMDRYIDMLIPRGGAGLHKLCREQSTIPVITGGIGVCHTFVDEHVNFEKALEVITNAKIQRPSACNALETLLVHEKIAADFLPELSARMKAQGVTLHAGVSAMALLQDGPAKVVTVTEEDYCDEWLSLDMNVEIVSNIDKAIEHIRHYGTAHSDAILTECLQHADYFVHRVDSSAVYVNASTRFTDGGQFGLGAEVAVSTQKLHSRGPMGLDALTTYKWIGYGDYLSRR
12643	GC_00000234	core	Xinn	1815	29	33	3	0	0.82285	0.994857	0.900715			E	E	COG0703	Shikimate kinase	MKQTLFIVGARGAGKTTIGNVLAEVLSYQFIDTDENVQVSCGMTIAELVEQRGWDYFRKLESETLKAVSQQNRVISTGGGMILAAENRQYMRQNGVVIYLQAPAAVLVERLSLNPENSQRPSLTGKSITEEITGILAEREPLYRECAHLIIDATLSIENIVCDIKSYILGQYKQII
10782	GC_00000179	core	Xinn	1816	29	35	3	0	0.921803	0.911282	0.916512			Q|I	Q|I	COG0204|COG0318	1-acyl-sn-glycerol-3-phosphate acyltransferase|Acyl-CoA synthetase (AMP-forming)/AMP-acid ligase II	MDILLKVLRLLVRVLFRVKVEGDDKHF-KHPKCIITPNHISFLDGLLIGLFLPVKPVFAIYTNIATRAFLKFIKPFADVVPLDPTNPMAVRTLVKEIDNGRPIVIFPEGRITVTGSLMKVYDGAAFIAAKSDAKIVPIRIDGAEQSIFGRLRGVMKQHWFPRITIRILPAMDFPMPDAPDSASRRRLAGERLHAVMMDVRMQTRPKETLFSAYLTAQKRFGRFKPCIEDIALKEDSYHALLKKILGVSRVLERFTQEGEKIGLLLPNATVMAATIYGASLRGRIPALLNYTAGSSGIKNAIQAATIKTIVTSRDFLEKGKLTHLPEQVTEANWVYLEDLKDTIKREDKLWVLWHLIFPARAMLPSQKPEDDALILFTSGSEGAPKGVVHSHASLLANVEQIKTIADFTPKDRFMSSLPLFHAFGLTVGLFIPLMTGSRVFLYPNPLHYRVVPEVIYDQNCTVLFGTSTFLGNYARFAHPYDFSRLRYVIAGAEKLSESTKNVWQDKFGIRILEGYGVTECAPVIAINVPMAAKVGTVGRILPGMEARLLPVPGIEEGGRLQVRGPNIMKGYLRVEASDRLEPPAAEDAEGNIQTGWYDTGDIVSIDEDGFCTIKGRVKRFAKLAGEMVSLEAVEQIALRISPEALHAATAKGDSSKGEALVLFTTDTVLNRSVMLLSAREIGIPELAVPRDIRYMKQLPLLGSGKPDFVTLRKMA------EQE
13600	GC_00000263	core	Xinn	1817	29	33	3	0	0.904596	0.989265	0.945038			G	G	COG2814	Predicted arabinose efflux permease, MFS family	MSGTVEAQPLLNRGMKAVLLSQFLSAFADNALFFSILAQLKAESYPGWSLPALQIVFVLTYIVCAPFVGQIADRFPKGRVMLFSNGIKLLGAISICIDMNPFLGYALVGIGAAAYSPAKYGILGELTDGKHLVKANGMMEASTIAAILIGSVVGGFLSDMNLFLALGICALVYGVAVIANFYIPRLAAARQA---KGWYPKAMLQDFIAVTSSLWNNSETRFSLVGTSLFWGAGVTLRFLLVAWVPIVLGIEGNTTPTLMNAVVAIGIIVGAGLAGRFITLKTVRRCMPAGILIGVIVIMFVIQHSVWHSYLILITIGLCGGFFVVPLNALLQEHGKHEMGAGKAVAVQNLGENSAMLIMLGLYLISTMLEISVIAIGIGFGVLFSLAIGGLWIWDRLQKN
12709	GC_00000236	core	Xinn	1818	29	33	3	0	0.861089	0.971624	0.913023			H	H	COG1546	Nicotinamide mononucleotide (NMN) deamidase PncC	MDEKILNQLSIELGKRLRQKNLSITCAESCTGGWIAKVITDIAGSSVYFNRGFVTYSNDSKCEMLGVSQISLTEFGAVSEQVVKEMAVGALEAAKADFAVSVSGIAGPDGGSEEKPVGTVCFGFAVRDGKKIYTRSYRRLFTGDRYSVRLQSVIFSLKTLLEEIIKN-----
12148	GC_00000219	core	Xinn	1819	29	33	3	0	0.976638	0.986218	0.981404			L	L	COG0468	RecA/RadA recombinase	---MANDENKQKALAAALGQIEKQFGKGSIMRLGENRSMDVETISTGSLSLDIALGAGGLPMGRIVEIYGPESSGKTTLTLQVIAAAQREGRTCAFIDAEHALDPVYAKKLGVDIDNLLCSQPDTGEQALEICDALSRSGAVDVIVVDSVAALTPKAEIEGEIGDSHMGLAARMMSQAMRKLAGNLKNSNTLLIFINQIRMKIGVMFGNPETTTGGNALKFYASVRLDIRRTGSVKNSDEVVGSETRVKVVKNKVAAPFKQAEFQILYGEGINTYGELIDLGVKHKMVEKAGAWYSYNGDKIGQGKANATTYLKEHPEIASELDKKLRELLLNNAGGFSSAAEDYVTDYEDKA--EEVNNEEF
13369	GC_00000256	core	Xinn	1820	29	33	3	0	0.941253	0.946982	0.944109			J	J	COG0013	Alanyl-tRNA synthetase	------------------------------MVIKLITSTIYDSVFQLDFGTIMSKSTAEIRQAFLDFFQTKGHQIVPSSSLVPTNDPTLLFTNAGMNQFKDVFLGLDKRPYTRATTAQRCVRAGGKHNDLENVGYTARHHTFFEMLGNFSFGDYFKQDAINYAWELLTGAEWFNLPKEKLWVTVYETDDEAYDIWSKEVGVPTERIIRIGDNKGAPYASDNFWQMGDTGPCGPCTEIFYDHGEHIWGGPPGSPEEDGDRYIEIWNIVFMQFNRHSDGTMEPLPKPSVDTGMGLERLAAVLQHVNSNYEIDAFRDLIASVAEVTGATDLTNKSLRVIADHIRSCSFLICDGVIPSNENRGYVLRRIIRRAIRHGNMLGAKETFFYKLVAPLIKIMGTAGEELQRQQTLVEQVLKTEEEQFARTLERGLQLLDEELAKLSGNTLDGETAFRLYDTYGFPLDLTADVCRERDIKVDEKGFEAAMENQRRRARESSGFGTDYNDVIKVDGQSDFSGYEHNSQEATVTAIFRNGEVTEHLNVGEEAIIILDKTAFYAESGGQVGDTGKLSGTEGVFEVTDTQKYGQAIGHIGKLVSGSLSVNTAVNAEVDVVRRNSIRLNHSATHLLHSALRQILGEHVSQKGSLVNDKYLRFDFSHFEAMKPEQIRLVENRVNEEVRKNSPIITDVMDLEEAKTKGAMALFGEKYDEKVRVLSMGDFSTELCGGTHASRTGDIGLFRITSESGTAAGIRRIEAVTGQTALNSIYQQTDLLQDIAYLVKGDINSLNEKVKTTLDRTKQLEKELQQLKSQQAAQESSSLANQAKDIQGVRLLVTQLGDVEPKMLRTMVDDLKNQLGSAIIVLSTVTGDKVTLIVGITKDLTARIKAGDLISFVAQQVGGKGGGRPDLAQAGGTDVSALPSALDSVEEWVTLRL
8644	GC_00000122	core	Xinn	1821	29	40	3	0	0.899326	0.989503	0.942262			T	T	COG1551	sRNA-binding carbon storage regulator CsrA	MLILTRRVGETLMIGDEVTVTVLGVKGNQVRIGVNAPKEVSVHREEIYQRIQAEKSQPTTF
12379	GC_00000226	core	Xinn	1822	29	33	3	0	0.904566	0.998077	0.949023			H	H	COG2918	Gamma-glutamylcysteine synthetase	MIPDVSRALSWLEANPAVLDGICRGIERETLRVTPDGHLAMTKHPEPLGASLTHKWITTDFAESLLEFITPVDNDIKRTIDFLKDLHRYTAKNLVNEKNWPLSMPCFIDKEEDITLAQYGQSNIGRFKTLYREGLKNRYGALMQTISGVHYNFSLPISFWQAWLGVKDAESGKEQISEGYFKLIRNYYRFGWVILYLFGASPAICSSFLRGRSTALSFEHTEKGTSYLPYATSLRMSDLGYTNKSQSDLNITFNSLHTYVAGLKKAIHKPSAEFAALGLKKDGKYLQLNTNVLQIENELYAPIRPKRVAKEGESPSDALLRGGVEYIEIRSLDINPFTSIGVDETQLRFLDLFLIWCAVADSPEMSSEELDCCRKNWNKVILEGRKPDLNIGIGHGVELQPLKVVGQKLFADLERVAEVLDSCSGSQYQSVCKELVGMFEDPSLTFSARVLERMKTQGITGFGLELANKYYMELVNEPYSIL-NDERFSAEREASVERQRTLEQQDNMCFDDYLKLHAGS
13138	GC_00000249	core	Xinn	1823	29	33	3	0	0.931844	1	0.96472			T	T	COG1854	S-ribosylhomocysteine lyase LuxS, autoinducer biosynthesis	MPLLDSFTVDHTRMSAPAVRVAKTMKTPHGDTITVFDLRFCVPNKEVMPEKGIHTLEHLFAGFMRNHLNGDGVEIIDISPMGCRTGFYMSLIGAPDEFRVAEAWKGAMADVLKVQDQRKIPELNVYQCGTYEMHSLQEAQDIARHILYSDVRVNKNDELALPEEKLVELQV
12841	GC_00000240	core	Xinn	1824	29	33	3	0	0.930862	0.986293	0.957776			P	P	COG4536	Mg2+ and Co2+ transporter CorB, contains DUF21, CBS pair, and CorC-HlyC domains	MEHVSTGTLIIVLVIMVIISAYFSASETGMMTINRYRLRHLAKQGSNPARRVESLLRHPDRLISLILIGNNLVNILASSLATIVGMRLYGDAGVAIATGILTFVILVFAEVMPKTIAALYPEKVAFPSSLLLRPLQKIMLPLVWAFNKITLLFMRCLGIKVSGIRN-DSVSKDELRTIVNESNTNLSRRNQDMLISILDLEKVTVGDIMVPRNEIVGIDINDDWKSVIRQLTHSPHGRIVLYRNSLDDAIGMLRVREAYRLMMEKKEFTKKNLIRAADKIYFIPVNTPLNTQLVNFQRNKQKVGLTVDEYGDIQGLATVEDILEEIVGDFTTSMSPSLAEEVLPQSDGTILVDGTANIRELNKAFDWTLPADGPRTMNGMILEELGEIPELNVQVQINDYNFEILSVNDNVIKKVRVTPMKQRTAKNTQAND-
12808	GC_00000239	core	Xinn	1825	29	33	3	0	0.924581	0.882139	0.902862			R	R	COG4137	ABC-type uncharacterized transport system, permease component	------------------------------------------MPAFSIIASLAYLVSLTLIVPGLLRQQNNYQKLALLFAIVALFNHTISLKYQIFHVSSGQNLALLNLGSMVSLLVCIIMTIVAFRGRAWFLLPIVYSFAVINLILASMVPGEFITHLEGNIGLFIHIGLALLGYATLLIAALYALQISWLNNRLKKKKLTFSPGMPPLMAIERKMFHIIQVGIILLTLTLCTGVMYMDNVFDKENIHKSVLSLTAWFIYIILLWGHYREGWRGKRVIWFNLIGAFILTLAFFGSRLLQEFMTY-
12412	GC_00000227	core	Xinn	1826	29	33	3	0	0.978386	1	0.989075			U	U	COG0541	Signal recognition particle GTPase	MFDNLTDRLSRTLRNISGRGRLTEDNIKDTLREVRMALLEADVALPVVRDFIARVKESAVGHEVNKSLTPGQEFVKIVQNELVKAMGEVNSELNLAVQPPATILMAGLQGAGKTTSVAKLGKLLKEKSKKKVLVVSADVYRPAAIKQLETLSETVGVDFFPSDPQEKPVDIVNKAIQHAKLKFYDVLIVDTAGRLHVDEAMMDEIKEVHAAINPIETLFVVDAMTGQDAANTAKAFNEALPLTGIVLTKVDGDARGGAALSIRHITGKPIKFLGVGEKTDALEPFHPDRIASRILGMGDMLSLIEEIESKVDRTQAEKLASKLKKGDCFDLTDFLDQLKQMRNMGGMASMLSKMPGMSQVPDAVKSQMDDKVLVKMEAIINSMTRKEREKPEIIKGSRKRRIAMGSGTQVQDVNRLLKQFDEMQRMMKKMKKGGMAKMMRSMKGMLPPGFMGR
11983	GC_00000214	core	Xinn	1827	29	33	3	0	0.981007	0.965521	0.973202			J	J	COG0228	Ribosomal protein S16	MVTIRLARGGAKKRPFYQVVVTDSRNARDGRFIERVGFFNPIASGNAEALRLDLDRIEHWVGLGASVSDRVATLIKDAKKAA---
12742	GC_00000237	core	Xinn	1828	29	33	3	0	0.93228	1	0.964953			J	J	COG0806	Ribosomal 30S subunit maturation factor RimM, required for 16S rRNA processing	MSKQSGLEHPVDPIVLGKLGSAYGIRGWLRVFSSTEQAEDIFAYQPWFIQRSGQWQHVELETWKYHNQDLIIKIKGIDDRDAANLFTNCEVVVDSSQLPELEDGDYYWRDLTGCQVINMAGYNLGTVQDMMETGSNDVMVIKANLKDAFGIKERLIPFLDGQVIKKVDLATKTIEVDWDPGF
12181	GC_00000220	core	Xinn	1829	29	33	3	0	0.968828	0.977008	0.972901			J	J	COG0336	tRNA G37 N-methylase TrmD	MWIGVISLFPEMFRAITEYGVTGRAVKNGLLSIDCWSPRDFTYDRHRTVDDRPYGGGPGMLMMVQPLREAIHAAKASAGDGAKVIYLSPQGRKLDQQGVCELAANEKLILVCGRYEGIDERVIQTEIDEEWSIGDYVLSGGELPAMTMIDSISRFIPGVLGRQASAEEDSFADGLLDCPHYTRPEVLDGMEVPAVLLSGNHAEINRWRMKQSLGRTWLRRPELLESLALTDEQRMLLAEFQQEYQDQATN------
12016	GC_00000215	core	Xinn	1830	29	33	3	0	0.987573	1	0.993748			J	J	COG0335	Ribosomal protein L19	MSNIIKQLEQEQMKQDVPSFRPGDTVEVKVWVVEGSKKRLQTFEGVVIAIRNRGLHSAFTVRKISNGEGVERVFQTHSPVVDSIYVKRRGAVRRAKLYYLRERSGKAARIKERLGAK
101697	GC_00005100	accessoryII	Xinn	1831	3	4	2	0	0.886558	0.997674	0.93884							MESEVSRENIQNNSDPVMPVSNWPVWGMVALPVVGAIIEVVADIAFDWWIYAALNISLWFADDILLKSQNRKIPKGLLYLVLLTPLYLWIRANFLKTDKDYFIGWLLTFILSIIISFNNVSSQMVAETACSVVTDIYSKQYTHNSTQNPLYNLLNEPNNFHYVNKFNDVRCKTVNIDEKMSNGIYYAHAILTNGDSVKIEIEKNFAEIRVAILE-
68030	GC_00002086	accessoryI	Xinn	1832	23	28	3	0	0.951371	0.860264	0.903526			G	G	COG2704	Anaerobic C4-dicarboxylate transporter	MITLQFAIIIICLLIGTRYAGMGLGLISGIGLFILTFIFGLEPGKPPVDVMLTILAVIGCASVLQTAGGLNVMMQCAERLLRRHPQHITILAPLTTWMLTFLCGTGHVVYTMFPIIGDIALKKGIRPERPMAVASVASQMAITASPVSVAVVSLVSIIAASHGIGHAYGILEILAVSIPASLTGVVIAALWSLRRGKDLDKDEEFQEKTKDPKQREFIYGNSETLLDQVFPKQAYRATWIFFAAIAVVVLFGAYSELRPAFEVKGELKPLSMNLVIQMMMLIAGSIILMTCKVKTSEIANSAVFKAGMVAIFSVFGVAWMSDTFFHSHLGELKLVLEDVVQAKPWTYALVLFLVSKLVNSQAAALTAIAPMGLQ-LGVDPKLLIAFFPAAYGYFVLPTYPSDLACIGFDRSGTTKIGKFIINHSFLIPGLIGVSCSCAVGYILVSTFM
13072	GC_00000247	core	Xinn	1833	29	33	3	0	0.933965	0.973919	0.953524			E	E	COG0722	3-deoxy-D-arabino-heptulosonate 7-phosphate (DAHP) synthase	----------MIMQKDALNNIHILDEQVLITPEELKQKYPLSSSDLHAITNARNTIADIIHHDDPRLLVVCGPCSIHDVDAALDYARRLKSLSAELSDCLYVVMRVYFEKPRTTVGWKGLISDPYMDGSFDMDAGLHIARRLLLNLVEMGLPLANEALDPNNPQYLGDLFSWSAIGARTTESQTHREMASGLSVSVGFKNGTDGNLNTAINAMKAAAMPHRFMGINQSGQVCLLQTQGNPNGHIILRGGAEPNYSPEHVRDCENQMVKAGLVPSLMIDCSHGNSNKDFRRQSVVVDSVAEQIMSGNQSIIGVMLESHINEGSQSSELTRSEMQYGVSVTDACISWQTTEQVLRKLHQQIKPHLSKRNITMKQAG
13006	GC_00000245	core	Xinn	1834	29	33	3	0	0.902607	1	0.948811			E	E	COG0287|COG1605	Prephenate dehydrogenase|Chorismate mutase	MAAELSQLRKQIDEVDKALLSLLSRRMDLVAEVGEVKSQLGLPIYAPEREASMLASRRKEAEILGISPDLIEDILRRIMRESYTSENDKGFKKLNADIGPIVIVGGSGKMGRLFSRLLTLSDYEVRNLEANDWEQADAILAGAGMVIVSVPIHLTEAVIHRLPPLPEECILVDLASIKQKPLQAMLDVHKGPVLGLHPMFGPDVGSFAKQVVIFCDGRQSESYQWFLEQILVWGARLHRIEADQHDKNMSFIQALRHFSTFSYGRHLLKEDIDLQQLLSLSSPIYRLELAMVGRLFAQDPQLYADIIMSSPENIELIRRYHQSFGQALALLENQDKQAFIENFNQVSEWFGDEAVRFMKESQTLLQQANDSRI
12544	GC_00000231	core	Xinn	1835	29	33	3	0	0.920923	1	0.958834			E	E	COG0077|COG1605	Prephenate dehydratase|Chorismate mutase	MEQDLINIRKEISNVDADLLDLLAKRRQLACDIAQTKLHGNRPIRDKNRERELLDVLIDKGKSRGLDGFYITRLFQMIIEDSVLTQQALLQQHLNQTPYDTARIAFLGPRGSYSHLAARQFSARHFNQLIECSCHKFPDIFSLVEIGQADYGILPLENTSSGAINDVYDLLQHTPLSLVGEITLPINHCLLITQESDISKIKTVYSHPQPFQQCSQYLNQFPHWNIIYCESTAVAMQKVTEIDSPEVAVLGSEAGGALYGLKVLENNLANQENNSTRFIVVARKPIEVSDQVPAKTTFIMSTGQQAGALVDALIILKKHNIIMSKLESRPINGKPWEEMFYIDVQANVRSMKMQQALKELSEITHFLKILGCYPSENVTSVDPF
12115	GC_00000218	core	Xinn	1836	29	33	3	0	0.948267	0.769027	0.849293			J	J	COG1544	Ribosome-associated translation inhibitor RaiA	#NAME?
12610	GC_00000233	core	Xinn	1837	29	33	3	0	0.903704	0.995503	0.947385			M	M	COG4105	Outer membrane protein assembly factor BamD, BamD/ComL family	#NAME?
12577	GC_00000232	core	Xinn	1838	29	33	3	0	0.967426	1	0.983443			J	J	COG0564	Pseudouridylate synthase, 23S rRNA- or tRNA-specific	MAQQIRLNTTVAESQLGQRLDQALAELLPDYSRSRIKEWILSDKVQVNGKLINKPKEKVLGGEEISIDAIIEEDARWEPQNIELNVVYEDDDILVINKPRDLVVHPGAGNPDGTVLNALLYRYPEIADVPRAGIVHRLDKDTTGLMVVAKTVPAQTRLVESLQLREITREYEAVALGRMTAGGIVEEPISRHPTKRTHMAVHPMGKPAVTHYRVMEHFRAHTRLRLRLETGRTHQIRVHMSHIKHPLVGDQLYGGRPRPLKGASEEFREAIRNFDRQALHATMLRLYHPITGIEMEWHAPLPDDMVKLIDVMKADAETFKDEMDW
12445	GC_00000228	core	Xinn	1839	29	33	3	0	0.873627	0.965376	0.917213			P	P	COG1496	Copper oxidase (laccase) domain	MTPLIFPDWPQPEGVGACSTTRQGGISLPPYDSLNLGSHVGDAPLYVERNRELLAEYARLPQQPVWLEQVHGTRVIRLDGQL-----VENNQADAVYTNQVGQACAVMTADCLPVLFCSVKGDEVAAAHAGWRGLCAGVLENTVAQFTTEPDMIHVWLGPAIGPEKFEVGREVMEAFLATDPNLEQAFTP----YGMKFLANIYLLARLKLESIGIKNVFGGTVCTVSEEETFFSYRRDGVTGRMATLIWLR
13798	GC_00000269	core	Xinn	1840	29	33	3	0	0.961746	0.99652	0.978824			O	O	COG0542	ATP-dependent Clp protease ATP-binding subunit ClpA	MRLDRLTNKFQLALADAQSLALGRDNQFIEPIHLMSALLNQEGGSVRPLLMSAGIDTGNLHDRLNLALDRLPRVEGSGGDVQVSNELGRYLNLCDKLAQKAGDNFISSELFVLAALEERGALSDILKAVGATKDKITKAIEMMRGGEKVNDQSAEDQRQALKKYTIDLTERAEQGKLDPVIGRDEEIRRTIQVLQRRTKNNPVLIGEPGVGKTAIVEGLAQRIVNGEVPEGLKNKRVLSLDMGALLAGAKYRGEFEERLKGVLNDLAKQEGSVILFIDELHTMVGAGKAEGAMDAGNMLKPALARGELHCVGATTLDEYRQYIEKDAALERRFQKVYVAEPSVEDTIAILRGLKERYELHHHVQITDPAIVAAATLSHRYISDRMLPDKAIDLIDEAGASLRMQMDSKPEALDRLERRIIQLKLEQQALKKESDEASKKRLDMLNEELAEKEREYSELEEEWKAEKAELTGTQNIKAELENARIELEKARRSGDLARMSEIQYGKIPELEKQL---ATATTAENHQMKLLRNKVTDAEIAEILARWTGIPVSRMLESEKDKLLRMEHELHKRVIGQNEAVDAVANAIRRSRAGLSDPNRPIGSFMFLGPTGVGKTELCKALANFLFDSDDAMVRIDMSEFMEKHSVSRLVGAPPGYIGYEEGGYLTEAVRRRPYSVILLDEVEKAHPDVFNILLQVLDDGRLTDGQGRTVDFRNTVVIMTSNLGSDMIQERFGVLDYAGMKDMVMEIVGHHFRPEFINRIDEVVVFHPLGKEHLKAITSIQLQRLYKRLEERGYQVTMTSSALETLSEAGFDPVYGARPLKRAIQQEIENPLAQQILSGELIPGKLVTLDLENDHIVARQ
92871	GC_00003607	singletons	Xinn	1841	1	9	9	0	0.918558	0.705235	0.797884							RGFDLLFGDDYQIINEAFFLSKNKRLLLKILSMYMV-----------------------------
45300	GC_00001302	core	Xinn	1842	29	30	2	0	0.92713	0.949571	0.938216			C	C	COG1012	Acyl-CoA reductase or other NAD-dependent aldehyde dehydrogenase	MKKLHDIAKELSPAKSYKMLIGGEWVDSTSKETMKSYNPATGELLTEYAAGNAQDVDLAVRAATKALPAWRKTSAEKRQSLLLKIADLLEAEAERFITLETLDGGKTQSLCRNFDIPFAIDHFRYFAGVIRAHSDASDIIDENTLSLVIREPIGVIGQIIPWNFPLLMAAWKIAPALAAGNTIVINPASLTPITLLELGRIINQVLPAGVVNIVTGRGSVVGQAILDHEGIGKVAFTGSTEVGYNVATAAAKRLIPATLELGGKSANIVFPDANMKKAVKYAANAILLNQGQACESGARLFLHKDIYDSFLQSLKTVFETIRVGDPMDPATEMSCQVSEEQMNTILSYIDLAKQEGATILTGGKRITGSGYDDGFFVQPTILTNVTNNMRVAQEEIFGPVLCVIPFSNEEEVIEMANDSEYGLAGAVWTQDINRALRVAKAVEAGRIWINTYHELPAHTPFGGYKKSGLGRETHKMIMDAYTEVKNIYISTKED
58820	GC_00001768	scg	Xinn	1843	29	29	1	1	0.959665	1	0.979417			G	G	COG0471|COG0471	Di- and tricarboxylate transporter|Di- and tricarboxylate transporter	MDASESLTPAVGPMPSNKRGFIILALDIILLIALLKFLPYSEKANAGLALMAFVGVLWLTEAIHVTITALCIPILAVGMGLMNTGDALKSFANPIIFLFFGGFALATALHIQGLDRLIANRLLLIARGRLSVAVMLIFGITALLSMWISNTATAAMMLPLILGILANLDVRTERNTFVFVLLGVAYSASIGGLGTLVGSPPNAIAAAQLGMDFVTWMKYGVPMVIILLPVMVMLMYIMLRPNLNHKFDLELERLEWNGKRVITMLIFLLTVVCWIFSSIISDALGGVKDLDTIIAVSAATLIGITGVSTWSQIQNNTEWGVLMLFGGGLTLSAVLKNSGASEVMANGMAATFGSSPWFVIIVAIAAFIIFLTEFTSNTASAALLVPIFATVAEALGMPVIVLTMIIGIGASCAFMLPVATPPNAIVYGTGYIKQTEMVRVGIVLNLACIAIISVVAWFFWI
52179	GC_00001539	scg	Xinn	1844	29	29	1	1	0.985593	1	0.992744			G	G	COG0148	Enolase	MSKIVKVLGREIIDSRGNPTVEAEVHLEGGFVGLAAAPSGASTGSREALELRDGDKSRFLGKGVLKAIAAVNGPIAQALAGQDAKDQANIDKIMIELDGTENKSNFGANAILAVSLANAKAAAASKGMPLYEHIAELNGTPGRFSMPLPMMNIINGGEHADNNVDIQEFMIQPVGASTLKEAVRIGSEVFHNLAKVLKAKGMNTAVGDEGGYAPNLESNAAALAAIKEAVEQAGYVLGKDITLAMDCAASEFYNEETGNYELKGEGKTFTSQEFTHYLEGLTKEYPIVSIEDGLNESDWDGFAYQTQVLGDKIQLVGDDLFVTNTKILKEGIEKGIANSILIKFNQIGSLTETLAAIKMAKEAGYTAVISHRSGETEDATIADLAVGTAAGQIKTGSMSRSDRVAKYNQLIRIEEVLGNRAPFNGLKEVKGQA
66679	GC_00002039	scg	Xinn	1845	29	29	1	1	0.97634	0.999269	0.987671			F	F	COG0504	CTP synthase (UTP-ammonia lyase)	MKTNYIFVTGGVVSSLGKGIAAASLAAILEARGLNVTIMKLDPYINVDPGTMSPTQHGEVFVTEDGAETDLDLGHYERFIRTKMTRRNNFTTGRVYSEVLRKERRGDYLGATIQVIPHITNEIKDRIIRGAEGYDVVLVEIGGTVGDIESLPFLEAIRQMAVEVGRENTLFMHLTLVPYMAAAGEVKTKPTQHSVKELLSIGIQPDVLICRSDRIIPANERAKIALFCNVPEKAVISLKDVDSIYKIPALLKSQSLDDYICKRFSIECPEADLSEWEQVIYEEANPSGEVTIGMVGKYIELPDAYKSVIEALKHAGLKNRLTVNIKLIDSQDVETRGVEVLKGLDSILVPGGFGGRGIEGKIMTARYARENKIPYLGICLGMQVALIEFARNVAGMEGANSTEFEPECKLPVVGLITEWRDENGNVEVRSEESDLGGTMRVGGQLCHLTENSLVRNLYGQDEIVERHRHRYEVNNLLLKRIEDAGLRIAGRSIDNKLVEIIENPNHPWFVACQFHPEFTSTPRDGHPLFAGFVEAAGKYQKSQLK
113126	GC_00010817	singletons	Xinn	1846	1	1	1	0	1	1	1			V	V	COG3077	Antitoxin component of the RelBE or YafQ-DinJ toxin-antitoxin module	MANTSMLHVRVDDELKTAAAEKLANIGMTLSDAVRILLTRITIEGGMPVGLTIDSEKYDVWFRDKVKEALADTNPTVSHKQVMDDVQALIDRKRRRE
115161	GC_00012852	singletons	Xinn	1847	1	1	1	0	1	1	1			X	X	COG3668	Plasmid stabilization system protein ParE	MNELEWLELARTDLLAIIEYIADDNPYAAQCLKDDIETKAEKLLDFPKIGRPGRVAGTRELVAGANYIIVYQEDVFTIRILRVLHAAQLWPSSN
59226	GC_00001782	scg	Xinn	1848	29	29	1	1	0.908498	0.908356	0.908427			R	R	COG3956	Uncharacterized conserved protein YabN, contains tetrapyrrole methylase and MazG-like pyrophosphatase domain	----MDQMNTKSVASMKSIERLKEIMAQLRHPQHGCPWDKVQTSATIAPYTLEETYEVIDAIERNDANALKEELGDLLFHIVFYAQMAQEEQLFDFEDICEAVCNKLERRHPHIFNQQSGISSEEAIGSWEQRKTAERAEKDQHSVLDDIPASLPALMKAYKIQKRCASVGFDWDTIGPVLDKVYEEIDEVMDEAKQAVVDDDRVGEELGDLLFAVVNLSRHLGHKPETTLQKACQKFENRFRNVEKLILDSGLSLETATLEEMDKMWEQVKKQQL-----------
58095	GC_00001743	scg	Xinn	1849	29	29	1	1	0.957621	0.995825	0.97635			K|T	K|T	COG0317	(p)ppGpp synthase/hydrolase, HD superfamily	MVAVRSAHLTPAGEFAVDKWIASLNIVNPQSSQKLVETWRYCHEKVQDHPNAELLLWRGVEMVEILSTLSMDNDSMRAALLFPLLDARLLNSETVTEAFGQPIMDLVHGVLEMDAIRELKATHTDATCSVQVDNVRRMLLAMVEDFRCVIIKLAERIAYLREVKDASEDERVLVAKECSNIYAPLANRLGIGQLKWELEDFCFRYLHPDEYKKIARLLHERRIDREQYIEKFITTLRRYMLKEGISGEIYGRPKHIYSIWRKMQKKSLAFDELFDVRAVRIVVDRLQDCYAALGIVHTHYRHLPDEFDDYVANPKPNGYQSIHTVVLGPNGKTLEIQIRTRQMHDDAELGVAAHWKYKEGTAIGGGKSGSYESRIAWLRKLIAWQEEMADTGEMLDEVRSQVFDDRVYVFTPKGDVIDLPAGSTPLDFAYHIHSDVGHRCIGAKIGGRIVPFSYQLQMGDQIEVITQKQPNPSRDWLNPNLGYVTTSRGRAKIHNWFRKQDRDKNIIAGRQMLDSELAHLGVTIKEAEKELIVRYNVNSLEEVLAGIGVGDIRIHQLTNFLQSKFNKTTAEEADREALRTLENKTFAPR-NSKKDNGRVVVEGVGNLMHHIARCCQPIPGDEITGFITRGRGISIHRADCDQLTELEASAPERVVDAVWGESYSSGYSLVVRLLANDRSGLLRDITTILANEKVNVLGVSSRSDVKQQLATIDMNIEIYNLQVLGRVLAKLNQLPDVIEARRLHGN--
53803	GC_00001595	scg	Xinn	1850	29	29	1	1	0.906081	0.925432	0.915654			J	J	COG2265	tRNA/tmRNA/rRNA uracil-C5-methylase, TrmA/RlmC/RlmD family	MVQFYSPNRRSVNRSIISVTADNLDAQGQGIAR-HQGKTIFIPGLLPGEQAQVQLTEEKRQFAKAKVVKRLSDSPLRVNPRCPHFKMCGGCQQQHAAPELQVKTKASVLEHLIQRETGISISAQPVIHSPEYGYRRRARLGLQYH-----DKQGKLVMGFRQSQTNDLVDIRHCPVMRPELEKLLQPLSLCLSSLKVAKRLGHVELVLADNGPLVVLRHLAPIKHEDKEMLRDFARQYQVVIYL-AGDEKSLE----------ALSPE---IGQFEPWYQVDGLKLVFSPQDFIQVNDEVNQKMVAQALSWLDVQPEDRILDLFCGMGNFTLPIAVKAKAVVGVEGVAALVASGQYNARLNGLSNVTFFHENLESDIRQQPWAAQGFNKVLLDPARAGAAGVMSHIVKLAPEKVVYVSCNPTTLARDSKVLLEAGYHLVSVRMLDMFPHTGHLESMALFSR----------------------
54992	GC_00001636	scg	Xinn	1851	29	29	1	1	0.875712	0.929305	0.901713			T	T	COG0642|COG3437|COG3850	Signal transduction histidine kinase|Response regulator c-di-GMP phosphodiesterase, RpfG family, contains REC and HD-GYP domains|Signal transduction histidine kinase, nitrate/nitrite-specific	MTKYSLRTRMMSLILVPVLLVGTLVSISFISYRYYELKSLIVRSGISIIEPLSIASEIGINLDNSKRVKSLINRLHRRNSEIVMAIAIFDENHKLFEISNDKYDVNLLRLRPDDPIPTT-LTKEEDSNSIILKMPIISETSASHGWPD-----SPNKSV----PIGYIAIDLDLRAAQLQQYKEIATSIILLILCLGGTALFAHILVRKVTEPLDCMVKAVNRIRQGQLNTRVTGAMPGELSALQNGINTVAESLSKYKDEMQLHIEQATSDLQITMEQLEIQNVELTIAKKRAQEAVRIKTEFLANMSHELRTPLNGVIGFTRQMLKTPITSQQTEYLYVIDRSANNLLKIINDILDFSRLESNKLILDQVPFLLRDTVNEVIELLTPSASAKNLPLHHYIDEKLPNLMIGDPIRLQQILTNLIGNAIKFTDKGNITLEIKLRQQRHHRVQIDFTVTDTGIGIKSEYRPILFQAFNQADASITRHYGGTGLGLSITKRLVNEMNGEIDFISEPTRGTVFYFDIWLEKEEFQLGSIPERLPQPHTSFRLPMTVMAVDDNPANLKLIGALLSEQVDNTILCSSGMEALKMAQKHPLDLILMDIQMADMDGIQASEQIHQLPEHKQTPIVAVTAFIC------------DETCN---QTDTP---FIDCLSKPLDEVRLKNLLNQ----------YSP------PPKPQAIDWKLALQQTAGKESLALEMLSMLVQSLPEMKTKIEQAL-------TAEGEIHRESFLHHVHQLHGSCCYNGVPKLKMICELIEKQLRQDISLADLEPELLEFIDEIDHVIAAAPDI-----LRAAKSLTSTP----
54296	GC_00001612	scg	Xinn	1852	29	29	1	1	0.918421	0.983037	0.949631			F	F	COG0232	dGTP triphosphohydrolase	MSKIDFKQKLNFQRKYRNSAIHDANEEQINRQFESDRGRIINSAAIRRLQQKTQVFPLERNAAVRSRLTHSLEVQQIGRYISKTIIAELAKHNLLEKYGLSDRLMAFESLIEMACLMHDIGNPPFGHFGEAAIRDWFARRLDPVYLPEP-TAEQP--NRQDNCQVAALRLS---GEEKKDLFRCQLRMDLCQFEGNAQAIRLAHNLLKLNLTYAQIGCILKYTCPAYRLEDSPEEFSYLMKKKGYYWSEDCFIRELKKELQLGDFCRFPLTYIMEAADDISYCIADLDDAVEKGIFNVDQLMEYLKQEWEENGGHQKGDLFESTVIQAYRKTTNNEARRNIHEQFFMYLRVFITGKLVPYTAQRFIEHLPAIYAGTFNQALLEANGEEHRLLRTLKSVTRKRVFNHPEVEELELQGYRIITGLLDVYSPLLELSRQDFWELHQNNFHKKYFIETRLLHKLSTKHRLAYNEAVEGIIATDETEKDVIEFYYRARLIQDYISGMTDHYAYEEYRKFMVSR
50004	GC_00001464	scg	Xinn	1853	29	29	1	1	0.954116	0.999703	0.976377			F	F	COG0775	Nucleoside phosphorylase	MKVGVIGAMEQEVTLLRDQIEGLQTLSRGGCEIYTGKLNGVDIALLKSGIGKVSAALGTTLLIEHCQPDIVINTGSAGGLNPQLKVGDIVVSEEVRYHDADLTAFGYEPGQMAQCPPAFIADDKLITLAEKCIQSLELNAVRGLVCSGDAFINGSEPLARIRATFPQVAAVEMEAAAIGHVCHQYKVPFVVVRAISDVADQESHISFDEFLVVAAQESTRMINAMLTELSKQ
67143	GC_00002055	scg	Xinn	1854	29	29	1	1	0.863549	0.917024	0.889484			P	P	COG0614	ABC-type Fe3+-hydroxamate transport system, periplasmic component	----MKIASHRAIRMAFAFLPFSFLYGFCLYSFFAVFSAPLYAASSRVISLAPSTTELAYAAGMGDQLVAVSAYSDYPEAAKKLEQVADWQGINVERIIALKPDLILAWRGGNPQRPLEQLAALGIPIFYSDIKKVEDVATDLDRLAAYSLHPAVAEKSAADIRKKFSELKQVYAKSNPKPVFLQFGISPIFTSSRHTIQSEIVSVCGGRNIFADSPVPWPQVNREQVLVRKPEVIVMGGTEEQKQRVAEFWQPQLNARIITINDDWFSRAGPRIILATEQLCHQLNML-----------------
98368	GC_00004391	accessoryII	Xinn	1855	6	6	1	0	0.896296	1	0.945312			S	S	COG4278	Uncharacterized protein	MTKEEFFEKIESVNFSVIRKKLTQKNPNIAKVWSEEGAIDAIEQYKRFMYLIYKYNKSGIKLVPSIEIDEIWHHHILDTKNYQKDCENIYGYFVHHSPFSELTGDNKLDEVSINFMKTQQLYLEEFGEYMYEVDF
52324	GC_00001544	scg	Xinn	1856	29	29	1	1	0.979172	1	0.989476			O	O	COG0316	Fe-S cluster assembly iron-binding protein IscA	MSDDAALPLQFTDAAANKVKVLVADEENPNLRLRVYITGGGCSGFQYGFTFDDQINEGDMTIQKQGVELVVDPMSLQYLVGGSVDYTEGLEGSRFIVTNPNAKTTCGCGSSFSI
63315	GC_00001923	scg	Xinn	1857	29	29	1	1	0.957547	1	0.978313			H	H	COG0001	Glutamate-1-semialdehyde aminotransferase	MSQSETLYSQAKHVIPGGVNSPVRAFNGVGGIPVFIQRANGAYLYDVDGNAYIDYVGSWGPMVLGHNHPAIRNAVIEAAERGLSFGAPTAAEVEMAKVVTELVPSMDMVRMVNSGTEATMSAIRLARGYTQRDKIIKFEGCYHGHADCLLVKAGSGALTIGQPNSPGVPADFAKHTLTCVYNDLNSVREAFEKFPEEIACIIVEPVAGNMNCIPPQPEFLSGLRKLCDEFGALLIIDEVMTGFRVALGGAQEYYGITPDLTSLGKIIGGGMPVGAFGGRQEIMEKLAPTGPVYQAGTLSGNPIAMAAGLACLKEVAQIGVHQRLSELTDKLATGLKNAASKAGIPLVINHVGGMFGIFFTDAESVTCYQDVMKCDVERFKQFFHLMLDEGVYLAPSAFEAGFMSIAHSDEDIQRTVDAAARCFAKLK
81393	GC_00002661	accessoryI	Xinn	1858	18	18	1	0	0.89373	0.951987	0.921939			S	S	COG0730	Uncharacterized membrane protein YfcA	-----------MNVIVLSLLFITAALLHGISGIGFPIASTTALSLFMPLKEAVVLALWPTLVVNILSVISGGKIGRILHKYSLLALFSLLGSFIGAKLLFLINPAYLQLLLSGVIAFYVISSIGSNNFKLPKNPVILSIFGLLAGVIGEATNAMSPILIMCLLAMSRDRHEIAKAANLCFLLGKISQLVVLRNEAFELFFSDYLWPVLLLTVLSVFALLIGTRLRSRISAQHFRWLMLIVLGVLGIMSAIQATRSLI--
87672	GC_00003093	accessoryI	Xinn	1859	12	12	1	0	0.818839	0.912653	0.863205			S	S	COG4456	Virulence-associated protein VagC (function unknown)	MERTITILK----------------------------------KESKTDSWDNFFNVLSKLSAPYDFLDLSDRNQSIIERDPFKDLFRKI
86490	GC_00002999	accessoryI	Xinn	1860	12	13	2	0	0.884584	0.805399	0.843136			M	M	COG0451	Nucleoside-diphosphate-sugar epimerase	MSKRTILLTGASGRIGQTFFLAMQEHYIFTLVDQKYPDYPISDPHHFILADLSDPTVIEELV--SDVENIIHLAGIPHANAVFEDLLPANILTTTYLLQAAAKLQCRRFVFASSAQTIEGYPVDKQIPDGAAVSPANIYGATKCYGEALCSYFASQKGLSSVAIRIGAFEFKENHSLKTARDLSAWLSPDDAVQLLTCAIETEEITFFIAHGISDNRFKRLDLTETRKVLGYTPKDDAFRTFDLTSFEH-------------------------
58936	GC_00001772	scg	Xinn	1861	29	29	1	1	0.891373	0.964049	0.926288			M	M	COG0744	Membrane carboxypeptidase (penicillin-binding protein)	MSDDNRQPIGRKGKKTKHRRGRQANKRHRRD--DYDDY---EYNDFEDENDNGDEGELMTKKGK-----KSPQVKKGSKW-VWLLLLKIFIVLAVLIAAYGFYLDSKIRHRIDGKVWVLPAAVYGRMVNLEPGMNYSKTEMVRLLEGMQYRRVTKITRPGEFVVRGNNIEMLRRPFDFPDGKEGQIQARLTFDNNQLVSIENMENQRQFGFFRLDPKLITMMQSANGEQRLFVPRSGFPDLLVQTLLETEDRYFYEHDGVRPLSILRAALENLLAGRTVQGGSTLTQQLVKNLFLTNERTISRKANEALMALLLDARYSKDRILELYMNEVFLGQSGDEQIRGFPLASLYYFGRPIDELSLDQQALLVGMVKGASYYNPWRNPKNALERRNIVLKILQNRKVIDQELYDLLSARPLGVKPKSDVIAPQPAFMQMVRQELQQKLGEKVNDLSGVKIFTTLDPVAQDAAENAIENGIAALRTDKNRPVPKLEGAMVVVDRFSGEVRAMVGGSQPQYPGFNRAMDARRLIGSLAKPATYLTALSEPDKYRLNTWLADEAISIPQAGGKPWEPRNFSRNFSGRVMLVDALARSMNVPTVNLGLDVGLDHIANTLVLLGIPEKEIQKVPAMLLGGINLTPMEMAQEFQTIASGGNRAKLSALRSIIAEDGTVVYQSFPQAERAVPAQAAYLTLYGMQQVVARGTGRSLTGKYGKYNLAGKTGTTNNLRDTWFAGIDGKEVAIVWAGLDNNEPTKLTGATGALKIYERYLANETPLVLNNRPPEGIVDMSVNEDGSFNCAGTGIRTLPIWTDDPQALCQQSVQQ-PIEEGQEEEAPGWLKEMFGQ
59400	GC_00001788	scg	Xinn	1862	29	29	1	1	0.876248	0.943785	0.908763			J	J	COG1643	HrpA-like RNA helicase	MLQWPSLKVNPYGEPLLLPIYDVVDSVITQLEISKQVLLHAPTGAGKSTGLPLEILNKSRFNGRIIMLEPRRIAARSVAERLAEQLNEPVGRTVGYRMRLETKVSAHTRLEVVTEGILNRMLQQDPELSGVSLVILDEFHERSLQADLALALLLDVQEGLRDDLRILVMSATLDNQRLSSLLPEAPVVVSEGRSYPVIRSYHPLPAHLPFEQTVASSVLRLLQQEQGSLLLFLPGVKEIQRVQACLEDKIGSDTLLCPLYGALSLTEQRMAITPAPAGKRKVVLATNIAETSLTIEGIRLVVDSGLERTSRFEPRTGLTRLITQRVSQASMVQRAGRAGRLEAGVCWHLFSQEQAERAAEHSEPEILHADLSSLLLSLLQWGCRDSSQLRWLDNPPQAALTVARSLLVRLGALDDKQQLTARGWQMTESGCEPRLAAMLCLGKEQ---YD--RQ---NSDRGMLATAAKLVAILEEPPRQRQPDLTHCLTANQPSWQQRSKQLFRELTGNT--------------------IASAADINVKYIAELLVQGFPDRIAKNRDNLGRFQLATGLGAVLEREEALSGETWLVAPLL-----QQGNKIPDARILLAYPLDIEQIIRQYPSLFTEQTAIEWDDNKGTLRAWKRLKCGRLTVRAQPLAKPSEAELQEALLNWVRQEGLAALNWSQEALQLRIRLQRAQEWLPETQWPTVDDDTLLTSLEQWLQPVL--EGVRDLKGLRQVELSAALIGLLDWPQRQILDNELPANYTVPTGSRIGIEYFYDKPPVLSVKMQEMYGEQQNPAVAKGRVPVVVELLSPAQRPLQITQDLAAFWQGAYREVQKEMKGRYPKHLWPDDPANTAPTRRVKKYM-
50381	GC_00001477	scg	Xinn	1863	29	29	1	1	0.91862	0.999426	0.957321			G|T	G|T	COG1489	DNA-binding protein, stimulates sugar fermentation	MEFSPPLKHATLIRRYKRFLADVLTPEGETLTIHCANTGAMTGCATPGDTVWYSTSDNPKRKYPNSWELTQTQDGHWICVNTLRANDLVFQAIEKDLIPELSGYEKISREVGYGKEKSRIDLLLESKQKVNCYIEVKSVTLLQGNNGYFPDAVTIRGQKHLRELSLITQQGQRAVLCFAVLHSGISQVMTAKHIDHNYAFLLEQACDLGVEVICYGASMTENRMVLSHKLPFVSMG
46524	GC_00001344	scg	Xinn	1864	29	29	1	1	0.984798	1	0.992341			J	J	COG1734	RNA polymerase-binding transcription factor DksA	MQEGQKRKTSSLSILAIAGVEPYQEKPGEEYMNDAQLTHFKLILEAWRNQLRDEVDRTVSHMQDEAANFPDPVDRAAQEEEFSLELRNRDRERKLIKKIEKTLKKVEDDDFGFCESCGIEIGIRRLEARPTADLCIDCKTLAEIREKQMAG
59023	GC_00001775	scg	Xinn	1865	29	29	1	1	0.88223	0.846751	0.864126			J	J	COG0008	Glutamyl- or glutaminyl-tRNA synthetase	----------------------------MYLSSDPDMTQSESE------HSSSYIGRFAPSPSGDLHFGSLVTALGSYLQARAHHGKWLMRIDDIDPPREVPGSAARILRALEHYGLYWDGEVLYQSQRHEAYRAILAQLQQQGNSYYCSCTRQRIHRLGGFYDTHCRKLQLPAHNAAIRLKQYRPVYDFYDKLQGNVTVPVKMAEEDFIIHRKDGLFAYNLVVVIDDNYQGITEIVRGADLIEPTVRQISLYRYLNFTTPDYVHLPLVLNGEGNKLSKQNHAKPIPLDDPRPLLVKALSFLNQPTITGWQDITTEQLLEQAIAGWNIEHVPPNDIINGQFK------------------
64649	GC_00001969	scg	Xinn	1866	29	29	1	1	0.919432	0.853427	0.885201			J	J	COG0617	tRNA nucleotidyltransferase/poly(A) polymerase	---------------------------------------------------------------------------------MKKKSVKTKPSDSPITVIPRDQHSISRKDISDNALKVLYRLNKSGFEAYLVGGGVRDLLLHKKPKDFDIATNATPEQVRKLFRNCRLVGRRFRLAHIMFGPDVIEVATFRGPHEQVESN----DRNQSHKAQSGMLLRDNIFGSVEEDAARRDFTINSLYYGIEDFALRDYVGGMADLEAGIIRLIGDPETRYREDPVRMLRAVRFASKLHMTIEKNTAEPIPRLAFLLRDIPSARLFEESLKLLQSGDGYNTYKLLCEYQLFEPLFPLIQRSFTQAGDSPMEKLLEQVLKNTDYRLQNDKRVNPAFLFAAILWYPLIEHAEKLTQEGGLQYYDAFALAMNDILDEQCRSIAIPKRHTTTMRDIWLLQLRLPRRQGKRANKLMEHPKFRAAYDLLELRASIEPRHELKELVLWWTEFQQSTPSQQRGMISGLGNDPVRRRTRPRR-----GNH--LRHN-RNNN-
47829	GC_00001389	scg	Xinn	1867	29	29	1	1	0.905274	0.975387	0.939024			H	H	COG0801	7,8-dihydro-6-hydroxymethylpterin-pyrophosphokinase	#NAME?
63518	GC_00001930	scg	Xinn	1868	29	29	1	1	0.891961	0.992577	0.939583			H	H	COG0413	Ketopantoate hydroxymethyltransferase	#NAME?
53223	GC_00001575	scg	Xinn	1869	29	29	1	1	0.903598	1	0.949358			H	H	COG0414	Panthothenate synthetase	MLIIETIPILRREIRRWRQAGKRIAFVPTMGNLHDGHMALVDTAKAQADVVIVSIFVNPMQFDREDDLVNYPRTLQEDCEKLSRRNIEIVFTPNASEIYPNGVNSNQTFVEVPELSHMLEGVSRPGHFRGVTTVVSKLFNLIQPDLAYFGEKDFQQLQIIRRMIDDMAYDITLVSVPIVRDKNGLALSSRNNLLSTEEKKIAPQLNQIMQRAAEKLKNGERDIEQLLETVSMSLREAGFLPDELFIRDAENLESLTSHSKKAVILMAAWLGKTRLIDNQQVDLTV
97420	GC_00004233	accessoryII	Xinn	1870	6	6	1	0	0.954298	0.987674	0.970699			P	P	COG0715	ABC-type nitrate/sulfonate/bicarbonate transport system, periplasmic component	MAHKLRFLGSLLLLLAFSGNVLATQPKQITIGYQKSNIFMLLKSRGNLDDVFRQEGIKIRWVEFPAGPQMLEGLNIGSIDLASTGDVPPVFAQAAKADLVYLAHSPAHPKTEAIVVAKDSAIKSIQDLKGKRVALNKGSDVHYLLVAALEKAGLSYKDIKPVYLPPADARAAFQRGVIDAWAIWDPFLSEVETNTGARQISNGEGLVPHYTFYLASRKFVDNYPQAAEKVVQELVTLSDWANQHPDETATILADATKLDKTIWQRVLTRTIYGAEHMTPAVFNQQQILADTFTRIKLLPVKIDVRQASWSLDNLNNQSEQSK
99738	GC_00004661	accessoryII	Xinn	1871	5	5	1	0	0.742672	0.665115	0.701757			R	R	COG4529	Uncharacterized NAD(P)/FAD-binding protein YdhS	MKTSRVVIIGGGFSGTALAAHLARQAVSRLHITIIEPRVMLGAGLAYSSPDPAHRINVPASRMQLSGMEEGDFDHWYRQQPEFYLDSKARLPNDDVYPQRSMFGRYVAERLAQAQEQNSLVTVEHIRDTAVQLAGRSVVTESGNTLEADIIVLAISHPPPALPRLLVPFSGHPALIDNPWLSGALAKVKKDERIAIMGTGLSMADVLATLHGYNHTGSVLAFSRRGLLSRPNLTTHYNLPEQGSLWEKKYSTLGFRSVRHLLQHIRTDIIRMAEQGIPWQIVLDAVRTHGQELWQKFPLVEQQRFLRHLRSFWDVHRYRIAPQVAEIITHRQQQGNLSVIAARLVKLETEKLKTEKPEADKETLTLSLKLRQGELIKVTVDKFIITTGPAHSTLTDSQPLLQDLARRGIIQPDVLGLGLHVDEHSHAIDRYGHSHPTLLIVGPAARGRFGELMGLPQVAEHAVTVADEVLHILHLSEPLSELPHSCLSEMKCKS
80169	GC_00002594	accessoryI	Xinn	1872	19	19	1	0	0.877006	0.9805	0.92587			R|H	R|H	COG2141	Flavin-dependent oxidoreductase, luciferase family (includes alkanesulfonate monooxygenase SsuD and methylene tetrahydromethanopterin reductase)	---MTTEQQPLQFAYWVPNVSGGLVVSKIPQRTQWDALYNRRLAQIAERAGFDYALTQIRFTAGYGADNQHESVTFSQDLLAATEKLKVIAALLPGPWNPVLAAKQIATISHLSGARIAVNIVSGWFRGEFKAIGEHWLDHEERYLRSEEFIRCLRGIWQEPTFTFAGDFYRFRDYSLKPKPLDPQPEIFQGGSSRAARDMAARVSDWYFTNGNSVEGVRQQIEDIGVKARQNGHSVKVAMNAFVIARDTEQQAQQVLQEIIEYADVEAVKGFQHEVQNAGLASPEKEGNWAKSSFDDLVQYNDGFKPRLIGTPQQIAERIIDYKKAGVKLLLLGFLHFQEEVEFFGREVLPRVRILEQQLTSELRE
85940	GC_00002958	accessoryI	Xinn	1873	13	14	2	0	0.813736	0.722732	0.765539			R|H	R|H	COG2141	Flavin-dependent oxidoreductase, luciferase family (includes alkanesulfonate monooxygenase SsuD and methylene tetrahydromethanopterin reductase)	----MTVYGNSDIKLFWFLPTHGEGHYLGTTKGGRPVDLPYLQQIALAADNLGYHGVLIPTGRGCEDPWLVASALVSVTRNLRFLVAVRPGLQPPSLAARMTATLDRLSEGRVLINVVTGGDPVENKGDGIFLSHADRYQLTREFLDIYSRMLAGEKVDYQGKHLQVEGAELLFPPIQENGPPLYFGGSSEDALDVAAQQVDTYLTWGEPPELVAEKLQQVRERAAQQGRTLEYGIRLHVIVRETEEEAWAAADRLIAYLDDDTIAQAQKIFSRMDSAGQARMNSLHQGSRDNLRIGPNLWAGVGLARGGAGTALVGNPEQVAERIREYQALGISNFIFSGYPHLEEAHRFAELVMPLLQINPAQE---NQHRLTIRSANTGPFGETIGGGERPVTQPQVSQENYASAKL
97252	GC_00004205	accessoryII	Xinn	1874	6	6	1	0	0.969004	1	0.984258			P	P	COG1116	ABC-type nitrate/sulfonate/bicarbonate transport system, ATPase component	MKHLSLVQQGLSLTLEKVSKQFGDREILKSLNLSIQKGQFVAIVGRSGCGKSTLLRLLAGLESVSAGSLSADGVPLAASESEVRMMFQDARLLPWKKVIDNVGLGLNGSWKSEALAVLEAVGLADRANDWPSALSGGQKQRVALARALIHRPRLLLLDEPFGALDALTRLEMQQLLTQLWQQYGFTVILVTHDVHEAVLIADRILLIEQGEIGMDLAIPLGRPRTMMMPKLSALEAQVLEAIMTPVEQGKHNNNSDRPHVGKTDDYESAAR
97600	GC_00004263	accessoryII	Xinn	1875	6	6	1	0	0.980549	0.99385	0.987155			P	P	COG0600	ABC-type nitrate/sulfonate/bicarbonate transport system, permease component	MNVV-----SSSRFQSRFLPWLLPVLLVVCWQIAGYAGWLSDRILPPPEKVLQAGWTLLQSGELWSNLYISTWRALSGFVIGGSCGLALGVITGLSKSGERLLDSTVQMLRNVPHLALIPLVILWFGIDERAKIFLVSLGTFFPIYLNTSHGIRHLDRGLIEMARNYGLSGWRLFWQVILPGAMPSILVGVRFSLGLMWLTLIVAETISADAGIGYLAMNAREFLQTDIVVLAIILYALLGKLADMAAYGLEIWLLRWHPSWQTGGRNS
115504	GC_00013195	singletons	Xinn	1876	1	1	1	0	1	1	1			C	C	COG0431	NAD(P)H-dependent FMN reductase	MRILFLGGSPAPISKSSVLLNYVYQWLTQEGIEAITVRVSDFDADALINANFHHPDIKHFITQLESVDGVVVAAPVYKASYPGGLKALFDLLPERALENKVVLPLMTAGSNSHLLALDYSLKPVLGVLKAEEIISGVYACDSQIEYGNKAGDKTTEPTISAEIRSRLDQNIRAFFRAVQRRPLQIKPLQTRSSEIKSSPLLSAVGEIK
97924	GC_00004317	accessoryII	Xinn	1877	6	6	1	0	0.967471	0.987644	0.977453			K	K	COG0583	DNA-binding transcriptional regulator, LysR family	-----------MNFQQLRIIREAERCRFNLTEVAKVLYTSQSGISRHIRELEEELGVELFIRHGKRFLGLTEPGKEMLTIARRILNDADKAQRLAEHFTGQHQGVLTIATTHTQACYSLPRVIKVFREIYPEIRLVLNQGSPGEIMKMLLNGEADLGIASEMLTQNSNIAAFPWFVWHHSLLVPAKHELVWRPDITLEQLAKYPLVTYRYGIAGRSQIDKAFNSAQLNPDIVLSAQDSDVVKTYVKLGLGIGIVAETASQHNHDPDLVTLKARHLFSPNTVWMAVKQGQLQRDYLWEFILLCNPDLSLDEIKNSIVTGNKNIPACLDFEI
8884	GC_00000128	core	Xinn	1878	29	40	2	0	0.799927	0.951821	0.869289			O	O	COG0354	Folate-binding Fe-S cluster repair protein YgfZ, possible role in tRNA modification	MVSQT------LPK-LSPLSPVPSDTLPLTLISLNDWGLVTVTGIDSQKYLQGQVTADINILAENQHVLTAHCDAKGKMWSSLRLFH--RGEGYAYIERRGVIEKQLAELKKYAVFSKVVLAEDTESLLLGIAGENCRDELGAFFPVLPDADNTVIQHGATTLLHFSLPQERFLLITDTVKAAEL----MKKLPARLSDSQQWLALDIEAGFPVIEAAVSAQLVPQAVNLQNIEGSISFEKGMYMGLATIARTKYRGVNKRAMYWLAGNASYLPAIGSELEWQLGSRWRKTGIILSSLRLADGTVWIQAVLGNEMEADSLFRLPGDEGCFLGIKN----------
66824	GC_00002044	scg	Xinn	1879	29	29	1	1	0.774644	0.795244	0.784809			Q	Q	COG0346	Catechol 2,3-dioxygenase or other lactoylglutathione lyase family enzyme	------------------------------------------------MIPRTSILRIARPTDNLKQITEMYVNGLGFKLLGEFQGHDGFDGSIIGHEKHSYHLEFTHHQGTVVGKAPTKDNLLVFYFSENSVWEQCCQRMVNAGFEIVQSYNGYWDVVGKTFEDIDGYRVVLQNQEWTD-
93819	GC_00003722	accessoryII	Xinn	1880	8	8	1	0	0.820714	0.912843	0.86433			J	J	COG0456	Ribosomal protein S18 acetylase RimI and related acetyltransferases	-MNLSHVRKN--KSLCIRLADLPDIDILTRIDPVVLYDNRRAGKIKNWVKKQFCYVVDIDGEVIAYGVLHYDFFDCGFIEMLMVGENSRRKGVGLQLINYLKSICSCPKLFASTNQSNQPMRLLLKNAGFRSSGYIENLDEDDPELVFFWQKNN--
94962	GC_00003865	accessoryII	Xinn	1881	7	8	2	0	0.803634	0.990868	0.887483							MMLKKIATVLLLFPSYLLADSGVYSIEDGKLDIRDGSYLCYLYPAYIFREAKIPKEFPRGYFPKIMMKVRADGNGKYLGVSLYPNMPSGAKPEGSWGYFGVNMALDSRNNKEVIYDSVKDNINFSYLVGTKQSGVVATLSSNDPFSPVNAVLGRCKRVSS
88686	GC_00003180	accessoryI	Xinn	1882	11	11	1	0	0.813866	0.991896	0.894105			O	O	COG0625	Glutathione S-transferase	MKIYTFPKSRSLRVLWALEELGV-SYDTVRVDLLNDNPNVTSPHPRGKVPFMVDGNVSVEETLAICLYLCEKHPEKGLYSTDLKEKSNINSWLSFALTDLESPIWNLLKQLIFIPEEKRSSELVNYFRKESEKVISQLKLDKDFEWITGNNFTLADIFMSHILLWAKFCSISISPTINDYINRATNRASYLKAQEKNNQ
93947	GC_00003738	accessoryII	Xinn	1883	8	8	1	0	0.947131	0.895388	0.920533			S	S	COG4682	Uncharacterized membrane protein YiaA	MKDSASLDNKSTGFNAFNLISWIAVIGGTGVYLAGLWRSDMQLNEKGYYFAILLLGLFSSISIQKTVRDKADNIPTTQAYYITCIIAFFASIALIVIGLFNADLLPSEKGFYGIAFFLCLFGSISVQKNIRDMELTKSPIKKEFNTKSISEDD
9805	GC_00000152	core	Xinn	1884	29	37	3	0	0.972248	0.80972	0.883572			C	C	COG0538	Isocitrate dehydrogenase	MESKVVVPAEGKKITIDTKGKLNVPNNPVIPYIEGDGIGVDVTPVMLKVVDAAVQKAYSGERKISWMEIYTGEKSTQVYGKDVWLPEETLDLIREYRVAIKGPLTTPVGGGIRSLNVALRQQLDLYVCLRPVRYYQGTPSPVKHPELTDMVIFRENAEDIYAGIEWKAGSAEADKVIKFLQDEMGVSKIRFPQQCGIGVKPCSEEGTKRLVRSAIEYAIDNDRESVTLVHKGNIMKFTEGAFKDWGYELARTEFGGELLDGGPWVKIKNPKTGKDIIIKDVIADAFLQQILLRPAEYDVIACMNLNGDYISDALAAQVGGIGIAPGANIGDECALFEATHGTAPKYAGQDKVNPGSVILSAEMMLRHMGWFEAADLIVKGMQGSIAAKTVTYDFERLMEGAKLLKCSEFGDAIISHM
63953	GC_00001945	scg	Xinn	1885	29	29	1	1	0.912481	0.920698	0.916571			J	J	COG1187	16S rRNA U516 pseudouridylate synthase RsuA and related 23S rRNA U2605, pseudouridylate synthases	#NAME?
49656	GC_00001452	scg	Xinn	1886	29	29	1	1	0.876594	0.935287	0.90499			F	F	COG1051	ADP-ribose pyrophosphatase YjhB, NUDIX family	MIVFSPHITVACLVHANNQFLVVEEFIDGKPRWNQPAGHLEANETLLEAAERELWEETGIRAKPQGLLKLHQWIAPDGTPFIRFLFLVELEKTLDTVPQDSDIHCCHWLSAEEIINSRQLRSPLVAESIRNYLENQVYPLSILDSYGPPFIK---------
65722	GC_00002006	scg	Xinn	1887	29	29	1	1	0.95796	1	0.978529			J	J	COG0482	tRNA U34 2-thiouridine synthase MnmA/TrmU, contains the PP-loop ATPase domain	MSDNSQKKVIVGMSGGVDSSVSAYLLQQQGYQVAGLFMKNWEEDDDEEYCSAADDLKDAQEVCDKLGIELYTINFAAEYWDNVFELFLAEYKAGRTPNPDILCNKEIKFKAFLEFAAEDLGADYIATGHYVRRRDVDGVSQLLRGLDGNKDQSYFLYTLSHQQVAKSLFPVGELEKSEVRRIAEEIGLVTAKKKDSTGICFIGERKFRDFLGRYLPAQPGPIVTVDGQTIGQHSGLMYHTLGQRKGLGIGGTKSGNEDPWYVVDKDVANNTLVVAQGHEHPRLMSVGLIAQQLHWVDRQSLKTEIRCMVKTRYRQQDIPCTVIPLSEDKIEVRFDSPVAAVTPGQSAVFYQGEICLGGGVIEQRIQE
49685	GC_00001453	scg	Xinn	1888	29	29	1	1	0.894294	1	0.944198			X|T	X|T	COG2915	Regulator of phage lambda lysogenization HflD, binds to CII and stimulates its degradation	MAKNYYDITLALAGICQSARLVQQLAHEGQCDADAFEATLNSVLNMNPTSTLDVFGNEAGNLRTGLDAVMGMLNGTNSGLSAELTRYTLSLMALERRLSKNPAAADELSKRISQLERQQAYFEPMSEGMLNSLAGIYVDVISPLGPRIQVTGSPDILRNTLVQAKVRAALLAGIRSTVLWQQVGGSRLQFMFSRQRLVRQAKDILARC
59197	GC_00001781	scg	Xinn	1889	29	29	1	1	0.949572	1	0.974134			F	F	COG0015	Adenylosuccinate lyase	MELSSLTAVSPIDGRYGDKVSALRAIFSEFGLLKFRVQVEVRWLQKLAATAEITEVPAFDENANAYLNEIVANFNEQDALRIKEIERTTNHDVKAVEYFLKEKVAHIPALHQVAEFIHFACTSEDINNLSHALMLKTAREEVLKPQWRQLIDTIKRMAHEYRELPLLSRTHGQPATPSTVGKEFANVAYRMERQFRQLGQIEILGKINGAVGNYNAHLSAYPHVNWPQFSESFVTSLGIQWNPYTTQIEPHDYIAELFDCIARFNTILIDFDRDIWGYIALNHFKQKTVAGEIGSSTMPHKVNPIDFENSEGNLGLANAVFGHLASKLPVSRWQRDLTDSTVLRNLGVGLGYALIAYQSTMKGLNKLEVNEKHLLGELDQNWEVLAEPIQTVMRRYGIEKPYEKLKELTRGKRVDAEGMKNFIDGLELPEEEKTRLKLMTPANYIGYAELLVDELK
49076	GC_00001432	scg	Xinn	1890	29	29	1	1	0.913947	0.968845	0.940596			K|T	K|T	COG0745	DNA-binding response regulator, OmpR family, contains REC and winged-helix (wHTH) domain	MRILIVEDNALLRHHLKVQLRDIGHQVDAAEDSKEADYYLKENHPDVAIIDLGLPGEDGLSLIKRWRSDHINIPILILTARESWQEKVTVLNAGADDYVTKPFQLEEINARIQALMRRNSGLASQVAELPPFLIDLSRKEFSVNGKKIKLTAFEYTIIETLMRNNGKVVSKELLMRQLYPD--AELRESHTIDVLMGRLRKKILHEWPDEVIVTVRGQGYRFDVK-------
56007	GC_00001671	scg	Xinn	1891	29	29	1	1	0.788872	0.895753	0.838922			T	T	COG0642	Signal transduction histidine kinase	-----------------MAATVIILVLTLPYGIVAIVGYLMRLDNDTYAMLSSQSNLFYSLASWKKNKLFINLPDNFHMENHSLTLIYNNKNDILWRQNHVPALEKKISPDWLKKNGLYELETYYPY--INPALYSESQSQHPVN--------------NKTDTSHE--------TDKRLLIYSVVVNIYPATDKLPAITIVVINTLPQNIQPSEKIWEWFGYVLIANLFLIIPLIWLAADWSLRPIKALITQIRSLEKGERQELDE-NPPAELKGLIKNLNALLDNERQRYKKYRTTLSDLTHSLKTPLAVLQSTLRSLRSNKQMTIKQAEPIMLEQIDRISQQIGYYLHRANIYNDHNLILKKIFSVPTLLDSLVSALTKVYQHKGINVTLDISPELTWLGEKNDFLEVMGNILENACKYCLEFVQVSALMDENSLTIIVDDDGPGIPPNKRHIVFERGLRADTLRPGQGLGLSIASEIVA-QYDGDISIDDSHLGGAKISVTFRKQQVT---------------
66940	GC_00002048	scg	Xinn	1892	29	29	1	1	0.939546	1	0.968831			J	J	COG2850	Ribosomal protein L16 Arg81 hydroxylase, contains JmjC domain	MNYQLNLDWQAFLQNHWQKRPLLIKQGFQQFTDPLSPDELAGLAMENEIDSRLVSQKKERWEVSHGPFESYDHLGDQNWSLLVQAVNHWHHPSSALMKPFRVLSDWRMDDLMVSFSVPGGGVGPHLDQYDVFIIQGQGRRRWRVGDKIPMKQHCPHPDLLQVEPFEAIIDEEMLPGDILYIPPGFPHEGYAIEQSLNYSVGFRAPNARELFSGFADYVLANELGSHRYSDPDLAFRDNPALIQTNELTTLRTMMQNLLEQPETFQNWFGEFISQSRHELDIAPPEPPYESDEIYDLLKQGESLNRLNGLRALRVGDQCFVNGELMETSHLQAADALCQYDAVNAAILGDAIDDVRFISLLTALVNSGYWYFND
59168	GC_00001780	scg	Xinn	1893	29	29	1	1	0.903456	0.950478	0.926371			O	O	COG0846	NAD-dependent protein deacetylase, SIR2 family	MRFIHRLSKFCKSRRLRSQRFHRQIFYRDIRVANKIKKPHVVVLTGAGISAESGIRTFRSSDGLWEEHRVEDIATPEGFKRDPELVQEFYNARREQLQLAEIKPNAAHYALAELEQKIGDNFLLVTQNIDNLHERAGSQRVVHMHGELLKVRCCQSGQVIEWTSKLTMDDRCHCCQFPSLLRPHVVWFGEMPLGMEQIYSALSEADIFIAIGTSGHVYPAAGFVHEAKLSGAHTVELNLEPSQVESMFDEKHYGNASQIVTQYVQSL-LHQVSE---
63228	GC_00001920	scg	Xinn	1894	29	29	1	1	0.908665	1	0.952147			M	M	COG4591	ABC-type transport system, involved in lipoprotein release, permease component	MANLPLALLTAIRFSQGRRRAGMVSLVSVISTLGIMLGVAVLIIGLSAMNGFERELKNRILSVVPHGQIYTVEQPFQHWESALKEIRQTPGIAGASPYIEFTGLMERGDKLHAVQVRGVDPVTEADVSTLSKFVRGDAWQTFQAGENQVILGQGVANSLNVKKGDWLTVMIPNSDPSLKLLQPKRIRLQVTGIFQLSGLLDHRLALVPLSDAQQYLDYGNAITGVAIKADNVFAAEKRVIAAGNATGRYVYISTWLKDYGYMYNDIQMIRGIMYLAMILVIGVACFNIVSTLIMAVKDKSSDIAILRTLGAKDGHIRSIFLWYGLLTGMVGSIIGAIVGIFMALNLTAIIKWIERLSGHQFLSGDIYFIDFLPSELHIMDIFYVLLTALLLSLLASWYPARRASKLDPARILSGQ
51889	GC_00001529	scg	Xinn	1895	29	29	1	1	0.912286	0.948059	0.929829			M	M	COG1136	ABC-type lipoprotein export system, ATPase component	MSNQPLLLCHHLYKKYQEGKVSTEVLKNVTFSMQQGEMMAIVGSSGSGKSTLLHLLGGLDSPTAGEVIFKGESLNSMSASGRAELRNREIGFIYQFHHLLPDFNALENVAMPLLIGSKRLLGG-------KKQ-AEKKARDMLAAVGLENRAHHRPSELSGGERQRVAIARALVNEPSLVLADEPTGNLDQRNADSIFELLQALNQQQGTAFLVVTHDLKLADRLARQVEMRDGYLQDELTLT-GGV
60792	GC_00001836	scg	Xinn	1896	29	29	1	1	0.918476	0.968616	0.94288			M	M	COG4591	ABC-type transport system, involved in lipoprotein release, permease component	-------------MRGRAVDKFGRFVSWLSAIGITLGVAALITVLSVMNGFERSLEASILGFMPHVIITSENASINPVEHPSSQLSGLKDVTRIEPIVQGDVVLQSAHNVGVGVMLGIKPDEYTPLAEYTVNVDTSQLQPGRYFVILGEQLASRLGVRRGDQIRIIVPSASQLTPMGRIPSQRLFTVAGTFLANSEVDDTEMLVNQQDAARLLRYPINNITGWRLFLSEPLKVDELSQQPLPKGLVWKDWRERKGEFFQAVRMEKNMMGLLLSLIIAVAAFNIITSLSLLVMEKQGEIAILQTQGLTRRQVMTIFMIQGAGAGIIGALLGTGLGILLSSQLNNLMPVIGLLTEGIQLPVAIEPAQVAIIAISAMLISLLSTLYPSWRAAATQPAEALRYE
52846	GC_00001562	scg	Xinn	1897	29	29	1	1	0.926257	0.982669	0.953629			K|L	K|L	COG1197	Transcription-repair coupling factor (superfamily II helicase)	---------------MSAKYRYQLPERRGDTRQLGNLIGAASAIECAEIIERHPGPVLLVTKDMQNTLRLRDEIPQFTRTSINILSDWETLPYDSFSPHQEIISNRLSTLYQLPFMTEGTLILPVNTLMQRVCPHKYLQGHALIMHKGQRISRNNLRKNLEQAGYRSVEQVLEHGEFATRGALFDLFPMGSEHPYRIDFFDDEIDSLRTFDVDSQRTLEEVEKISLLPAHEFPTDKEAIELFRSQWREKFDVRRDAEHIYQQVSKKMLPAGIEYWQPLFFEQPLSTLFDYLPENTLIIVQDLMSAAERFWQDTEQRFESRKIDPMRPLLPPDQIWLPVDRLFAELKKWPRIQIKNEELTPKAGNTNLAYQPLPDISIAAHHKAPLDKVRRFIEQFD--GKIIFSVESEGRRESVNELLSRVKIHPVTIHQLADAKETGCFLMVGSAEQGFIDEEKKLALICESDMLGERVTRRRQDNRRTINTDTLIRNLAELRPGQPVVHLEHGVGRYQGLTTLEAGGIKAEYLILIYAGEDKLYVPVSSLHLISRYAGGAEESAPLHKLGGEAWNKARQKAAEKVRDVAAELLDIYAQRAIKPGFAFKHDREQYQLFCQSFPFDTTPDQEQAINAVLSDMCQPIAMDRLVCGDVGFGKTEVAMRAAFTAINNNKQVAILVPTTLLAQQHYDNFRDRFANWPVHIEMMSRFRSTKEQQQVIDMAAEGKVDIIIGTHKLLQSEIRWKDLGLLVVDEEHRFGVRHKERIKAIRADVDVLTMTATPIPRTLNMAMSGMRDLSIIATPPARRLAVKTFVREYDSLVVRESILREILRGGQVYYLYNDVENIEKAKSRLEELVPEARMAIGHGQMRERDLERVMADFHHQRFNVLICTTIIETGIDIPTANTIIIERADHFGLAQLHQLRGRVGRSHHQAYAYLLTPHPKAMTKDAQKRLEAIASLEDLGAGFALATHDLEIRGAGELLGEDQSGQMASIGFTLYMELLESAVDALKNGREPSLEDLTTNQTEIELRLPMLLPDDYIPDVNMRLSFYKRIASAQNDSELTELKVELIDRFGALPDPGRHLLQSASIRLTAQKLGIKRIEAHEKGGFIEFSRSNKVDPHYLISLLQTQPNIYRLDGPSKLKFITELTERTIRLSFVQTLLEAFGQHQI----
101437	GC_00005035	accessoryII	Xinn	1898	4	4	1	0	0.842652	1	0.914608			S	S	COG3134	Uncharacterized conserved protein YcfJ, contains glycine zipper 2TM domain	MSKIKTRQCGIYSLIVIITIGIYAMLFPKNPQPKHAQVLSSEPIITIDSAPKYYCNGMLLPLLTIFVNTENNHSSVYENSIFSFIELLNITKKYYSLSYYELKNCITFQNRELRIIGYDVIYTIGNKPGKVRVIHKPDQLIPLDGKGKLILAPYL
55050	GC_00001638	scg	Xinn	1899	29	29	1	1	0.965158	0.946612	0.955795			C	C	COG1252	NADH dehydrogenase, FAD-containing subunit	-MLFKNVGQKIFSALHNISCIFSGVVMTTPKTRIVIIGGGAGGLELATRLGHKLGHKQKAEITLVDRNNSHLWKPLLHEVATGSLDDGVDALSYLAHASNHYFNFQLGTLTNINREEKKITLAEIRDESRDLLVPERELAYDILVMALGSQSNDFGTAGVRENCIFLDNPQQAHRFHNEMLNLFLKYSANQCPEEKVNIAIVGGGATGVELSAELYNAVKQLNSYGFESLNSDALNVTLVEAGERILPALPPRISGAAHQELTKLGVKVLTKTMVTSADENGLNTKDGEQIKASLMVWAAGIKAPDFMKEIGGLETNRINQLVVKPTLQTTLDDTVFAIGDCASCPKKEGGFVPPRAQSAHQMASRCYDNILALLSEKPLKEYEYKDHGSLVSLSKFSTVGSLMGNLMRGSMMVEGRIARMVYISLYRMHQVALHGYIKTGLMMLVGGINRVIRPRLKLH
35491	GC_00000975	core	Xinn	1900	29	30	2	0	0.907005	0.944911	0.92557			G	G	COG1472	Periplasmic beta-glucosidase and related glycosidases	MGPVMLDVVGHELDNEEREILQHPLVGGLILFTRNFDDTQQLRDLIRQIREASRHRLVIAVDQEGGRVQRFHEGFTRLPAAQSFACLHDDLMGGHLAEESGWLMASEMISMDIDISFAPVLDLGHKCTAIGERSFHEEPEPAMVMAERFIRGMHSAGMKSTGKHFPGHGAVIADSHKETPVDNRSMDAISCHDMLIFRDFIQRNLLDAIMPAHVIYPQIDDRPASASPYWLKNVLRQQLGFNGVIFSDDLSMEGAAVMGGYADRAKASLEAGCDMILVCNNRQGATHVLDNLPIV-----NSDKVTRLYHQGGQFSLEELKKSERWQRANRQLNNLCEHWLSCG--
24687	GC_00000615	core	Xinn	1901	29	31	2	0	0.790499	0.891354	0.837903			H	H	COG0510	Thiamine kinase and related kinases	#NAME?
39931	GC_00001123	core	Xinn	1902	29	30	2	0	0.822966	0.95154	0.882595			M	M	COG3417	Outer membrane lipoprotein LpoB, binds and activates PBP1b	MKRVFLVVLSAMLLASCTLTQ-TQPPAPVTPVEPVKPEQ-KTEPPLQKVPQPPKLQ-SINWDNIVQPLVAQMAKAHGVEAGKLLLVDTVKNNTNSSLRTLKATDAITDVVNNTHVFQVVPKNQVYYARQALGLSSEDSLVSRSKAIGLARYLHADYVVYSVV---SGDNQQRKINMQLMLVKTGEILWSDSSDIN-
27661	GC_00000714	core	Xinn	1903	29	30	2	0	0.948282	1	0.973455			R|F|G	R|F|G	COG0537	Diadenosine tetraphosphate (Ap4A) hydrolase or other HIT family hydrolase	MAEETIFSKIIRREIPSDIVYQDELVTAFRDITPQAPTHILIIPNVLIPTVNDVIPEHEAALGRLFTVAAKIAKQEGIAEDGYRLIMNCNRHSGQEVFHIHMHLVGGQPLGPLLAK
39271	GC_00001101	core	Xinn	1904	29	30	2	0	0.947947	0.971114	0.959391			N	N	COG0084	Tat protein secretion system quality control protein TatD (DNase activity)	MFLVDSHCHLDCLDYETLHKSVDDVVAKAAERDVKYLLAVATTLPGFLQMKNLIGKRDNVAYSCGIHPLNLDEGYDFDELARLAADNDVVAMGETGLDYYYQKDNAELQRTSFRQHIRIGRELNKPVIVHTREAKDDTLLVLREEKVQDCGGVLHCFTEDKDTARDLLDLGFYISFSGIVTFRNAEQIREAARFVPLDRILVETDSPYLAPVPHRGKQNQPAYVRDVAEYMAVLKGVSIEELAEVTTRNFCDLFHIDIK--------
44881	GC_00001288	core	Xinn	1905	29	30	2	0	0.892243	0.950891	0.920634			L	L	COG0470	DNA polymerase III, delta prime subunit	---------MSWYPWLNHAYRQLIESHQQGRGHHALLLHAYEGTGADALLYGLSRWLMCQDKQGIKSCGKCHGCHLMLAETHSDWHVLAPEKGKSTIGVDAVRQLSEKLYEYSQQGGAKIAWIPSTEALTDAASNALLKTLEEPPGNTYFLLRCQQPASLLATLRSRCFYYFLPVPDNQTGLYWLQNQLPAISPQDIQTALKLSQGAPLAAKQLLQTEKWQQRNAFCQAITQALHKCDTLSLLSLLNRDDVQQSLYWLISLLSDAVKWHQKAQNYCINQDQQMLVYHLASSQSMEKLLNTADDWVRCRHQLISVAGINRELLLTEQLLNWEKQL------CSTR---
32611	GC_00000879	core	Xinn	1906	29	30	2	0	0.885639	0.970133	0.925962			F	F	COG0125	Thymidylate kinase	MNSKFIVIEGLEGAGKTTAIQTVSDTLKQSGISDLVFTREPGGTPLAEKLRQMIKQGIEGEILTDKAEVLMLYAARVQLVENVIKPALAKGCWVVGDRHDMSSQAYQGGGRNIDRHLLASLREASLGSFSPDLTIYLDLPPEVGLQRARERGELDRIEKESLDFFHRTRTRYLELVAQDKSIIKIDATQPLEKVQADIRQALQHWLK-----QQEMQA
37141	GC_00001030	core	Xinn	1907	29	30	2	0	0.867898	0.976805	0.919137			D	D	COG1559	Cell division protein YceG, involved in septum cleavage	-------MKLKKRILILPGLI-IFIAAIAFFFFIKKVENFSAQKVNLDQDLIFTLPAGTGRLGLETLLIQHNLIKDNGLLPWVFRLEPELLKFKAGTYRLQKNMSVEEVLRLFASGKEVQFAIRFVEGSRLSDWSKILQNAPYLKHVAEDKPPQELAELLGMKTESSLEGWFYPDTYLYTAGTSDTELLKRAHQKMVMAVDQEWKGRAENLPYKSAYEMLIMASIIEKETAVESERAKVASVFVNRLRLKMRLQTDPTVIYGLGDKYSGTIFRSSLSTFTPYNTYMIEGLPPTPIAMPGLASLKAAAHPAVTNYLYFVADGNGGHTFTTNLVEHNRAVSLYRQRLKQDK
39061	GC_00001094	core	Xinn	1908	29	30	2	0	0.856159	0.946244	0.89895			H|E	H|E	COG0115	Branched-chain amino acid aminotransferase/4-amino-4-deoxychorismate lyase	#NAME?
35401	GC_00000972	core	Xinn	1909	29	30	2	0	0.960484	1	0.979844			Q|I	Q|I	COG0304	3-oxoacyl-(acyl-carrier-protein) synthase	MSKRRVVVTGLGMVSPVGNTVESSWNAVCTGQSGIGLIEHFDTVNHATKFAGLVKNFNHEDFNISRKDARKMDLFIQYGIAAGIQAFEDAGIEVTEANAGRFGAAIGSGIGGLGLIEENHRTLLSAGPRKVSPFFVPSTIINMVSGHLSILYGLRGPSISIATACTSGVHNIGHAARIIAYNDADIMLAGGAEKASTEFGVAGFGAARALSTRNDDPQSASRPWDKDRDGFVLGDGAGVVVLEEYEHAKKRGAKIYAEVVGFGMSSDAYHMTSPPEDGAGAALAMENALRDAGISSEQVGYINAHGTSTPAGDLAESLAVESVFGQDTKVLVSSTKSMTGHLLGAAGAVESIFTVLSLRDQIVPPTINLVNQDDNCRLDFVPGEARKVEGMEYALCNSFGFGGTNGSLIFRKM
25111	GC_00000629	core	Xinn	1910	29	30	2	0	0.990846	0.999145	0.994978			Q|I	Q|I	COG0236	Acyl carrier protein	MSTIDERVKKIIVEQLGVKEEEVVNTASFVDDLGADSLDTVELVMALEEEFDIEIPDEEAEKITTVQAAIDYVENAGK
26191	GC_00000665	core	Xinn	1911	29	30	2	0	0.96459	0.98035	0.972406			R|Q|I	R|Q|I	COG1028	NAD(P)-dependent dehydrogenase, short-chain alcohol dehydrogenase family	#NAME?
34891	GC_00000955	core	Xinn	1912	29	30	2	0	0.941939	1	0.970101			I	I	COG0331	Malonyl CoA-acyl carrier protein transacylase	MSDFAMVFPGQGSQSLGMLAGLATEFPLVEQTFAEASAVLGYDLWELVQQGPAEELNKTWKTQPALLAASVAIWRVWQQQGGKNPSMMAGHSLGEYSALVCAGVIEFQQAIKLVELRGKLMQEAVPEGQGAMYAIIGLDNDSIAKACEESAQGQIVSPVNFNSPGQVVIAGEKEAVERAGAACKAAGAKRALPLSVSVPSHCALMKSAADQLADALQSVEFNQPQFPVVNNVDVKAQESADAIRDALVRQLYNPVRWTESVEYIASQNIDNLLEIGPGKVLTGLTKRIVDTLSAVAVNDVSSLTIALNK
44401	GC_00001272	core	Xinn	1913	29	30	2	0	0.930309	0.954237	0.942121			I	I	COG0332	3-oxoacyl-[acyl-carrier-protein] synthase III	----------------MYTKILGTGSYLPSQVRTNADLEKMVDTTDEWIVTRTGIRERRIADEGETVATMGFSAAEQAIEMAGIDKTQIDLIVVATTTGTHAFPSSACQIQQLLGINGIPAFDVAAACAGFTYALSVVDQFIKTGAAKCALVIGADTLSKTVDPQDRGTVILFGDAAGAMIVGASEEPGILSTHLHADGHYGELLSVAHQDRQKMDTPAYLTMVGNEVFKVAVRELANIVDETLTANGLAHSQLDWLVPHQANLRIISATAKKLNMTMDKVVVTLDRHGNTSAASVPTAFDEAIRDGRIQRGQLVLLEAFGGGFTWGSALVRF
31651	GC_00000847	core	Xinn	1914	29	30	2	0	0.943062	0.985189	0.963665			I	I	COG0416	Fatty acid/phospholipid biosynthesis enzyme	MGGDFGPRVTVPAALQALASNPRLKLLLVGDPEAISPLLANKNAEQLDRLQIIPAEHVVANDVKPSQAIRSSHGTSMRIALNLVKSGEAQACVSAGNTGVLMGLAKMMLKSIEGIERPALVTAIPNLKQQKTVILDLGANINCNSRMLVQFAIMGAVMAEDVAGVKNPRVALLNIGEEESKGLDNIREAAMTLRNSELINYIGYVEGNELLTGKTDVLVCDGFAGNVTLKTMEGTIRVILSLLKSPEGQKKKSSWLMKIFR-----KLLLKLIAKRFGHLNPDQHNGATLLGLRGIVIKSHGAANENAFKAAIDQAVQAVEKQVSEKIAVRLDAVLPKSE--
25591	GC_00000645	core	Xinn	1915	29	30	2	0	0.980925	1	0.990371			J	J	COG0333	Ribosomal protein L32	MAVQQNKPTRSKRGMRRSHDALTAAHVSVDKTSGETHLRHHVTADGYYRGRKVINK
39511	GC_00001109	core	Xinn	1916	29	30	2	0	0.945109	1	0.97178			S	S	COG1399	Uncharacterized metal-binding protein YceD, DUF177 family	MQKVKLPLTIDALRAAQKRLDYTGSYTAEQMSRLIESVVSVDSDVDNSLSFQIDNQRLAVVKGHSDVDVTLTCQRCGSNFSHHVHTTYCFSPVVDDERAEALPEEYEPIDVNEFGEIDLLAMIEDEIILSLPVVPVHDSEHCEVSDTDMVFGVLPPEAEKPNPFAVLASLKKST
38551	GC_00001077	core	Xinn	1917	29	30	2	0	0.870584	0.996038	0.929095			Q	Q	COG0424	Predicted house-cleaning NTP pyrophosphatase, Maf/HAM1 superfamily	MLPIVLSSTSIYRRLLLEKIGLPFTCAAPHIDESPQENETPEQLVMRLSQEKAIALQPHYSSHLIIGSDQVCILNGELTGKPHNFENAFAQLKKASGQCVTFYTGITLFNSKTGSTDTRCELFNVHFRVLTDTEIISYLKKEQPLNCAGSFKSEGLGITLFEKLDGRDPNTLIGLPLITLTEMLIRQGVNPLTAHD-
41071	GC_00001161	core	Xinn	1918	29	30	2	0	0.943732	0.933724	0.938701			J	J	COG0564	Pseudouridylate synthase, 23S rRNA- or tRNA-specific	----------------------MKTNNQVVQFVTIDDDEAGQRIDNFLLARLKGVPKSMIYRILRKGEVRVNKGRIKPEYKLTANDVVRIPPVRVAEKQE-TPVSAKLDKVAVLAECILYEDDYILVINKPSGTAVHGGSGLSFGVIEGLRALRPEARFLELVHRLDRDTSGVLLVAKKRSALRSLHEQLRMKQMQKDYLALVRGQWQSHCKVVQAPLLKNLLQSGERVVKVSSEGKPSETRFKVEERYEFATLVRASPVTGRTHQIRVHTLYAGHPIAFDDRYGDKAFDGQLAETGINRLFLHASSLKFTHPSTGETLRFEAPMDAALRQCLKKLRQI--
24252	GC_00000601	core	Xinn	1919	29	31	2	0	0.865386	0.861068	0.863222			J	J	COG1530	Ribonuclease G or E	MKRMLINATQQEELRVALVDGQRLYDLDIESPGHEQKKANIYKGKITRIEPSLEAAFVDYGAERHGFLPIKEIAREYFPSNYHAHGRPNIKDILKEGQEVIVQVDKEERGNKGAALTTFISLAGSYLVLMPNNPRAGGISRRIEGDDRIELKEALSSLDVPEGMGLIVRTAGVGKSAEALQGDLNFRLKHWEAIKKAANSHPAPFLIHQESNVIVRAFRDYLRPDIGEILIDNPKILDLARQHITALGRPDFASKIKLYSGEVPLFSHYQIESQIESAFQREVRLPSGGSVVIDTTEALTAIDINSSRATRGGDIEETAFNTNLEAADEIARQLRLRDLGGLIVIDFIDMTPVRHQREVENRLRDAVRQDRARIQIGRISRFGLLEMSRQRLSPSLGESSHHVCPRCSGTGTIRDNESLSLSILRLIEEEALKENTHQVHAIVPVQIASYLLNEKRKAVSAIEHRQGGVGIVIVPNDQMQTPHFSVLRVRKGEEISALSYQLPQIHETEMAGIQEDVQHERKRPEQPAISTFDLPA-EAPAP----AAAKAKEKKAAVKANNQQKAAKPGLFSRFLNALKKVF-SAEEEKQPQEKGKRPAGNDGRRSSDRRNPRRQ-NQRRDRNENENR-NNRER---DEQRKGRN---AQAK--NNAQDNTA--VDNEAREAQQQQRREQRAERQRRRQEEKRQQQLESKAQQVI-KPEVP-EEEIEERQPVMPRRQRRHLEQKIRITD---SVK--EEATVASLPVIASD----------SAPVIVE---KEKKVSVPAVINTETE-VTAQPAAANESGTQD-----TVEQNTAVS-----GSQQNNEQQDSTMPRRSRRSPRHLRVSGQRRRRYRDERNLSQSPVPLAIAVASPELASGKVWVRYPVTPVATASEPEVP----VVEETISEQSVEIMP--VPVAAKTAEPTSVVAETKT--------------TEQA-TVANEDVKNESERPSPAESVDKPVSELADAP-VQEAA--KSVVSHDVSHQTET--------------------EHDTVQH----------DS-----EEKVSHGGAEPILVA-SIAEQEHHEEQPIVATEACSQATEVKAKETKATEPQVIMAKNHHAYSPMTKAPAP-DMVAAQPV-IISEWERPAHHLFKGKGGAGGHSATSIATSAMSKPQAFE
72549	GC_00002252	accessoryI	Xinn	1920	25	26	2	0	0.878023	0.967589	0.920632			R	R	COG0702	Uncharacterized conserved protein YbjT, contains NAD(P)-binding and DUF2867 domains	MSEVASVRPWLIFGAGKGIGRHLVNIALKQNRPVTALIRNEEQAAILSKMGVNVVQGDACDNRSIEKVIEQAGENPIVFSTIGGGNSDHLGNMAIIDALEKSQISRMLLVTSIGCGDSWHTLSARAKSLFGQSVRLKSLAESYLQTSRLDFTIIRPGGLTDQAGTGHCQRYQGEVHGLVSREDVAQELSQMAEDQKTYSQIYALVDPELKPNWN--
26041	GC_00000660	core	Xinn	1921	29	30	2	0	0.982795	1	0.991323			S	S	COG2926	Uncharacterized conserved protein YeeX, DUF496 family	MDNANKPTFHNVLEFVRIFRRKNKLQREIVDNEKKIRDNQKRVLLLDNLSDYIKPGMSVEDIQGIIAHMRSDYEERVDEYIIKNAELSKERRELSKKLKAMDGGVK
90859	GC_00003389	accessoryI	Xinn	1922	10	10	1	0	0.838573	0.754346	0.794233			R|K	R|K	COG0454	N-acetyltransferase, GNAT superfamily (includes histone acetyltransferase HPA2)	#NAME?
2273	GC_00000014	accessoryI	Xinn	1923	27	112	9	0	0.52963	0.675038	0.593559			J	J	COG2110	O-acetyl-ADP-ribose deacetylase (regulator of RNase III), contains Macro domain	--------------------------------------------------------------------------------------------------------------------EWVFDGQAV------------------------------------------------RKKVK------------LPE-----QHLTEAEAKKKFLIAQASRVIAPRQDAV--DLDMATEEEKAALLVWKKYRVLLNRVDCSTAPEIDWPEQPE------
80452	GC_00002609	accessoryI	Xinn	1924	18	19	2	0	0.830211	0.989423	0.902851			G	G	COG2814	Predicted arabinose efflux permease, MFS family	MSNNRSFYLYQVSDILFTSSTKAFGMLFSWWMIEILKLELKLGWFIFFCWLFQILFLIKFGEIGDKINKRSFVLYCAIPSFILFVISNFVDSNFYLSLGLIYITTSIAAAIIQPIGTSIIPEIMDKSKLEQAFKYRGLVNSINTMLGPAISGLIIHYLNIDGALIFIAAMSLLPLVGFYFIKTNSENLSEKTGHRGQKSFRIITKNPTEIRLSLVSAFFNFAITPLIIYILPIIILNQFKLSALHVGIAEATFGVGMMFGSVFIINQINKVLCKAHTAFVSALVMALCIAGISQAGTFIELCCYMLFCGIGLVIYNINTTSIRCLATPENYRNSMESKFIAICMASIPLGMLTATYIIDSYDIKVLLLGFSFFMGLISLLILSSPRYIEISKMSENQLNGYYEKIYPEAFGFKS----
17367	GC_00000380	core	Xinn	1925	29	32	3	0	0.955551	0.998317	0.976466			M	M	COG1292	Choline-glycine betaine transporter	MNSGDSPKNNQKDSLNSVVFFTSAALIIIFSLFTLFFTDATSIWIKNTLNWVSKTFGWYYLLAATLYIVFVIFVAASRFGAIKLGPEQSKPEFSLLSWAAMLFAAGIGIDLMFFSVAEPITQYMRPPTGQGETIEAARQAMVWTLFHYGLTGWSMYALMGIALGYFSYRYNLPLTIRSALYPIFGNRIKGAIGHTVDIAAVIGTIFGIATTLGIGVVQLNYGLKVLFDLPQGLGVQGGLILLSVIVATVSVTSGVNKGIRFLSELNVLLALGLVLFILFVGDTEFLLNGLVQNVGDYISRFMGMTLNSFAFERPTEWMNSWTLFFWAWWVAWSPFVGLFLARISRGRTIRQFVMGTLIIPFVFTLIWLSVFGNSALYEILHGHRELAETVLVHPERGFYDLLALYPAFTLSASVATITGLLFYVTSADSGSLVLGNFTSNLSDMNNDAPNWLRIFWSVAIGVLTLGILMTDGISALQNMTVIMGLPFSFVIFFIMAGLYKSLRVEDFRKASALQNTSPTLVHDNGSLNWKQRLSRMMHFPGTKSTQRMLNIVCRPAMQEVAKELELRGAKVQFNMLLSEEDKRLTPLELIVDLGDEQDFIYQIWPQRYSVPGFTYRARLGKSDYFRLETFLIEGTQGNDLMGYTKEQIISDILDHYEKHLNFIHLNRESPGQTLIFPNGV
14647	GC_00000295	core	Xinn	1926	29	32	3	0	0.909071	0.967162	0.937217			K	K	COG1309	DNA-binding transcriptional regulator, AcrR family	MPKVGIQSIRKQQLIDATLAVINEVGMQEASIAQIARKAGVSNGIISHYFKDKNKLLEAAMRHLLHQLQMAIARRLRLLDNASPLNRLKAIIDGNFDTSQINSAAMKTWLAFWASSMHQPNLYRLQQINERRLYSNICAEFNKALPRREAQLAAQGLAALIDGIWLRSALSSKPFDTESAFTITFDYIEQKLK---------
16183	GC_00000343	core	Xinn	1927	29	32	3	0	0.93481	0.980702	0.957206			C	C	COG1012	Acyl-CoA reductase or other NAD-dependent aldehyde dehydrogenase	MTRFGLQKLYIHGAYVDSTN-----LDKNTPDKNIFDAINPANGEIIAQLQSATEQDVQRAVESAQKGQKIWAAMTATERSRVLLKAVDILRERNDELAELETLDTGKPLSETQQVDIVTGADVLEYYAGLIPALEGQQIPLRESSFVYTRREPLGIVAGIGAWNYPIQIALWKSAPALAAGNAMIFKPSEVTSLTALKLAEIYTEAGLPDGVFNVLTGMGHETGHYLAVHPKIAKMSFTGGIVTGKKVMANASGSTLKEVTMELGGKSPLIIFDDANLDRAADIAMMANYFSSGQVCTNGTRVFVPKALVPHFENKIMERVKRIRIGSPLDPNTNFGPLVSFPHMESVLRYIENGKNAGAHLLYGGKRLTEGELGKGAFVAPTVFTDCTDDMLIAREEIFGPVMCILAYETEDEVIARANNTDYGLAAGVVTKDLSRAHRVIHQLEAGICWINTWGESPAAMPVGGYKHSGVGRENGLVTLQHYTQIKSVQVELGNFESLF
15031	GC_00000307	core	Xinn	1928	29	32	3	0	0.930001	0.985567	0.956978			R|I	R|I	COG2303	Choline dehydrogenase or related flavoprotein	MVFDYIIIGAGSAGNVLATRLTEDPNITVLLLEAGGPDYRFDFRTQMPAALAYPLQGTRYNWAYETDPEPYMNNRRMECGRGKGLGGSSLINGMCYIRGNALDFDNWAKQPGLEEWSYLDCLPYFRKAESRDIGQNDYHGSDGPVSVTTPKAGNNELFHAMVKAGVQAGYPATDDLNGYQQEGFGPMDRTVTPKGRRSSTARGYLDQARQRANLTIITHALTDTITFKGKMAVGVAFYQGNNSELIQATAQKEVLLCAGAIASPQILQRSGIGPEEVLNEFSIPAVHILPGVGQNLQDHLEMYLQYECLKPVSLYPSLKWYNQPMIGAEWLFQGTGVGASNQFEAGGFIRTSEKFDWPNIQFHFLPVAINYNGSNPVNEHGFQAHVGSMRSPSRGRVKITSRDPRQHPSILFNYMSTEQDWQEFRDAIRITREIMAQPALAPYCGREISPGADIRTDDQLNAFIRERAETAFHPSCSCKMGFDEMAVVDGQGRVHGVENLRVIDASIMPEIITGNLNATTIMMAEKIADKMRGNAPLPRSQAKYYIANGEPARKPALKSSPTN-
75274	GC_00002363	accessoryI	Xinn	1929	20	23	3	0	0.840166	0.952342	0.892744			R	R	COG2153	Predicted N-acyltransferase, GNAT family	MKIEHSLGRQNPELTQQAFNIRQQVFTDEQGFAADIDIDEYDDIALHVVVSDSEKPVAVLRAVPEHNNMLKVGRVAVLKAYRGQGIGRLVMEYIEDYARKNGVATIGLSSQCHAQPFYEGLGYQTKGEIYMEDGAEHIFMTLDLL-
90230	GC_00003326	accessoryII	Xinn	1930	9	10	2	0	0.82073	0.95981	0.884838							MKKILSTLFLAGIVAFIAGCDDATKKAEDAMHPAENSAAQMKTDSEQKSSDA--MDNAKEKPQGTQENTGSEEQKATDNLKKLQSNVESAAQSSVNQMS-SKTEDIKNSITKSVGDVADKVKNKTGEIEQQAKDKINQFTDDAKSKSKEMKSDADKKTDDLIKKLKGDDDKKEEG
16087	GC_00000340	core	Xinn	1931	29	32	3	0	0.841565	0.927493	0.882442			P	P	COG1629	Outer membrane receptor proteins, mostly Fe transport	------------------------------------------------MANNSQNLEKRPIATFIRKIVSGTFSGSLVLGTVFSGSVSAAETPSGQAPEKRNDTVQLATLSVVGSAHNSTSAGSSALKQEDIDRTQADNIAELLEQLPGVSMSGSPRPGGQTLNIWGMGDQEDVKVTLDDAPKGFEKYRQGSIFIEPELIKRIDVDKGPHNILNGNGGFGGSIKVETKDASDLLRSDEDWGGFIKQSYHTNDRQWINSAALYGRDPNGNADGLLYFSKRDGHNIKRPDGTRFEFSQNNQTSYLLKTNFYPSDTHTISLSAMHSESAGWQPWAAKRGIMNVPTESDIEKYGRDSAWKRKLIFRDQTDQNYSAKWNIAPEDNVWINLTLTYAYSKTKQNDSRPN--NASSLF--NGSMGNKSWTDYTDNLVEIKNNSVFLTGIIEHELITGTRWHKNQRNVLMFD--KGN----KGKAEYNYGYYQPYYMPAGTQHTYSLYMQDSLNLGNVTVTPGVRYDHVKNTGEENKAPRFNNKAPEANHDYSSVTYAGWTPHLGLMWKTNKNLSLFADISHTWRAPLIDEQYEVQSERTNVPGSSRNLNVEKMTGIRLGAILDYGNLISENDSLQIRTTLFRNRGKDEIFKRRGIYCEEHKKS-GANDACGKPLSNHRNLPGYTLEGLEIETFYDSPLLFGKLSYSTMRGQRDASPRDPWIGHKTHWDQIPPASLRTTLGFKIPLLQMTMGWKSEFIRKQDRSPIDDDPDAGHWSLPKSKGYALHGLFASWQPPFIQGFEARITIDNLLNRDYYPYL---LDTSSGIGRNYKFSISQHF
68367	GC_00002098	accessoryI	Xinn	1932	24	28	3	0	0.810498	0.962887	0.880145			K	K	COG1595	DNA-directed RNA polymerase specialized sigma subunit, sigma24 family	MAVQKSTFGHNEIARQLYNEYHEWLLSWIKQNCANLNHAEDLSHDIFIKLLQSPDLADIRYPKAFLITMARRIIANYYRRKKLEENYLDYISTVPKNTFCPAEHQLVLLEQLERIDNTLDKLPIKVRQAFLLTQLQGMRYKDVAEDLGISMSSVKSYLQQAHKRCHPLSSP-
12048	GC_00000216	core	Xinn	1933	29	33	3	0	0.947166	1	0.972866			S	S	COG2991	Uncharacterized protein	MEVFIAAFIFFLLAFAGMALGYIVKRKSIQGSCGGLGSIGVEKVCDCPSPCDARKKREAREAARLAQLEKNRIL
13731	GC_00000267	core	Xinn	1934	29	33	3	0	0.91836	0.957653	0.937595			H	H	COG1477	Thiamine biosynthesis lipoprotein ApbE	MLNKKMINWGVMLFMAVLLSACGGPEQQNLSGQTMGTYYSVKYVADSSVPSPEIMQKEIDRLLEEVNDQMSTYRPNSELSRFNQSREVNTPFPVSAATAKVVREAIRINKLTDGALDVTVGPLVNLWGFGPEGRVTKAPTEDELATRRAWIGIDKLSVEGNNLIKSIPELYVDLSSIAKGYGVDVVAEYLASQNIDNYMVDIGGEVRTAGNNGKGTPWRIAIEKPSDSGMTQSAQEIIELGKMAVATSGDYRNYFEQNGVRYSHTINPKTGRPIAHNLVSITVLAPTCMSADGFSTGIDVLGPEKGMEIAEKLNIPVFMIVKTKEGFEERYSPAF-KPYLQQKQDVQQKQ--------
12774	GC_00000238	core	Xinn	1935	29	33	3	0	0.977065	0.997394	0.987125			C	C	COG2871	Na+-transporting NADH:ubiquinone oxidoreductase, subunit NqrF	MDIIILGVVMFTLIVLALTAMILFAKSKLVNTGDIKVEVNGEEDKSFTAPAGDKLLGMLANQGIFVSSACGGGGSCGQCRVKIKEGGGDILPTELSHINKREAKEGCRLACQVNVKQDLKIELPEEIFGVKKWECEVISNDNKATFIKELKLKIPDGEVVPFRAGGYIQIECPPHVARYSDFDVPDEYREDWDKFNLFRYVSEVNEPTVRAYSMANYPEEHGIIMLNVRIATPPPRNPDVAPGIMSSYIWSLKAGDKVTISGPFGEFFAKDTDAEMVFIGGGAGMAPMRSHIFDQLRRLSSKRKITFWYGARSKREMFYTEDFDQLAAENENFTWHVALSDALPEDNWDGYTGFIHNVLYENYLKDHPAPEDCEFYMCGPPVMNAAVIKMLKDLGVEDENILLDDFGG
8966	GC_00000130	core	Xinn	1936	29	39	4	0	0.937654	0.911929	0.924613			C	C	COG2209	Na+-transporting NADH:ubiquinone oxidoreductase, subunit NqrE	-MEHYISLFVRAVFIENMALSFFLGMCTFLAVSKNVKTAFGLGVAVTVVLGISVPANNLVYNLVLRDGALIEGVDLSFLNFITFIGVIAALVQILEMILDRYVPALYNALGIFLPLITVNCAIFGGVSFMAQRDYNFSESIVYGFGSGMGWMLAIVLMAAIREKMKYADVPAGLKGLGITFITTGLMALGFMSFSGVQL--------------
12081	GC_00000217	core	Xinn	1937	29	33	3	0	0.980991	1	0.990404			C	C	COG1347	Na+-transporting NADH:ubiquinone oxidoreductase, subunit NqrD	MADSKEIKRVLLGPLFDNNPIALQVLGVCSALAVTTKLETALVMTIAVTLVTAFSNFFISLIRNYIPGSVRIIVQMAIIASLVIVVDQILQAFAYEISKQLSVFVGLIITNCIVMGRAEAYAMKSPPVESFMDGIGNGLGYGVILLLVGFLRELFGSGKLLGITVMESIKNGGWYQPNGLFLLAPSAFFIIGMLIWGLRTLKPAQVDKE
12906	GC_00000242	core	Xinn	1938	29	33	3	0	0.939184	0.996234	0.966868			C	C	COG2869	Na+-transporting NADH:ubiquinone oxidoreductase, subunit NqrC	MAND-KPKNNDSIGRTFLVVFVLCLVCSIVVAGSAVGLKAQQQEQKLLDKQRNILDVAGLLKPNMTTEEIKETYDRRIQPELLDLKTATLEKSDGKFDLNNALRSDETSIALSSKQDLAKIRRRADMAEIYLVKDDHGKTTELVLPIYGSGLWSMMYAFISIDVDGVTSRGITYYSHGETPGLGGEVDNPQWRKQWVGKKLFNPEGAPAIKIVRGGAGDNPYGVDGLSGATLTSNGVQHMFDFWLGDNGFGPFLKKVREGALKDG
13203	GC_00000251	core	Xinn	1939	29	33	3	0	0.970426	1	0.984991			C	C	COG1805|COG1805	Na+-transporting NADH:ubiquinone oxidoreductase, subunit NqrB|Na+-transporting NADH:ubiquinone oxidoreductase, subunit NqrB	MGLKNYFEKVEHHFEAGGKLEKYYPLYEAVSTVFYTPGTVTKGKTHVRDAIDLKRMMILVWMSVFPAMFWGMYNVGNQAIPALTHLYSGEALQQVLASDWHYMLAQYLGASLTPDAGWASKMLLGATYFLPIYAVVFVVGGFWEVLFAIIRKHEINEGFFVSSILFALIVPPTLPLWQAALGITFGVVVAKEIFGGTGRNFLNPALAGRAFLFFAYPAQISGDLVWTAADGFSGATPLSQWANAGQHALMNTISGQPVTWMDAFLGNIPGSVGEVSTLMIFIGGAIILFARIASWRIVAGVMIGMIAMSYLFNAIGSDTNPMFAMPWYWHMVLGGFAFGMIFMATDPVSAAFTDKGKWAYGILIGVMCILIRVVNPAYPEGMMLAILFANLFAPLFDYLVVQANIKRRKARG
13962	GC_00000274	core	Xinn	1940	29	33	3	0	0.946515	1	0.972523			C	C	COG1726	Na+-transporting NADH:ubiquinone oxidoreductase, subunit NqrA	MIKIKKGLDLPIAGAPAQVIEDGPTIRHVALLGEEYVGMRPSMLVKEGEHVKKGQILFEDKKNPGVVFTSPASGKVVTIGRGERRVLQSVVIEVNGDEKITFDRYDRTELAGLTREQVEKNLLASGMWTALRTRPFSRSPVPGSTPKAIFVTAIDTQPLAADPSVVIATQEEAFVDGLNILSKLTEGKIHVCHGTGKIPASGNNPQIIYSQFVGPHPAGLVGTHIHFIEPVSAQKTVWHLGYQDVIAIGKLFTTGELYTDRVISLAGPQVKTPRLVRSRLGVDLLELTHGQLKEGENRIISGSVLCGAKSDEAHHYLGRFHTLVSVLSEGREKELFGWIAPGTNKFSITRTTIGHFLKKKRFAFSTSTNGGDRSMVPIGNYERVMPLDIMATHLLRDLLAGDTDGSQALGCLELDEEDLALCTYVCPGKYEYGPVLREVLTKIEQEG
78532	GC_00002511	accessoryI	Xinn	1941	19	21	2	0	0.775209	0.854823	0.813072			M	M	COG3034	Murein L,D-transpeptidase YafK	MKKNVFYFLLSWLLASVPVFTQAQ---------DLLSGSK----------QFSEKSSLKQLGSDIFIQIFKEEKILELYTKNSTGHYQLVRQYPICDYSGGLGPKTLKGDFKSPEGFYHVGLKQLKPDSRYYRAINIGFPNQFDKDRGYSGKNLMIHGACKSIGCYAMTNRYMDEIYRYAEKALHRGQREIKIEIYPFRMTSSNMKRHHNNANYSFWEQLQPAYEYFVQNSTPATVNVIRGKYVLNQATQPDSQT-----PSDYAFTKMK----
12939	GC_00000243	core	Xinn	1942	29	33	3	0	0.919704	1	0.958173			R	R	COG0121	Predicted glutamine amidotransferase	MCELLGMSANVPTDIVFSLSGLIQRGGNTGPHRDGWGITFYEGLGYRAFKDHQPCYHSPVARFIQGYPIKSEAIIAHIRQANRGNVSLVNTHPFTRELWGRYWTYAHNGQLKGHRNLKTGNYRPVGETDSEWAFCWILHQLSVKYPKRPSNWPAVFRFIASLADELRGKGVFNMLLSDGQFMLAYCSTKLHWITRRSPFGKAKLLDQDIEIDFQEHTHPDDVVSVIATQPLTHNETWHKIEPGNYVLFHLGERII
12312	GC_00000224	core	Xinn	1943	29	33	3	0	0.97022	1	0.984885			G	G	COG0279	Phosphoheptose isomerase	MYQDLIRSELSEAVETLTNFLNDTANIDAIQKAAVLLADSFKAGGKVLSCGNGGSHCDAMHFAEELTGRYRENRPGYPGIAISDPSHLSCVSNDFGYDYVFSRYIEAVGQQGDVLLGISTSGNSGNIIKAIEAARAKGMKVITLTGKDGGKMAGTADVEIRVPHFGYADRIQEIHIKVIHILIQLIEKEMVKA
13269	GC_00000253	core	Xinn	1944	29	33	3	0	0.952008	0.999057	0.974965			I	I	COG1960	Acyl-CoA dehydrogenase related to the alkylation response protein AidB	MTVLSIILFLVLIGGLCYRKVSLTVSSLLLIAYTFIMGVTGLWSYWLLVPLAIILFPLVFTPTRISLFSAPGLKAFRKVMPSMSSTEKEAIDAGTTWWEGDLFRGNPDWNKLHNYPKPQLTAEEQAFIDGPVEEACRMANDFQISHELADLSPELWAYLKEHRFFAMIIKKEYGGLEFSAYAQSQVLQKLSGVSGILAITVGVPNSLGPGELLQHYGTDEQKKHYLPGLARGEEIPCFALTSPEAGSDAGAIPDTGVVCMGEWQGEQVLGMRLNWNKRYITLAPIATVLGLAFKLYDPDHLLGETESLGITCALIPTNTPGVEIGQRHFPLNIPFQNGPTRGKDIFVPIDYIIGGPKMAGQGWRMLVECLSVGRGITLPSNATGGLKSIAMAIGAYSYIRRQFKLPIGKMEGIEEPLARIAGNSYLMDAAATMITSGIMLGEKPAVLSAIVKYHCTHRGQRAVIDAMDIAGGKGICLGPSNFLARSYQGAPIAITVEGANILTRSMIIFGQGAIRCHPYVLDEIAAAEKNDVKAFDKALFGHLGHVASNTLRSLWLGITNGRTSSTPVNDTTRRYYQLINRLSANLALMSDVSMGVLGGSLKRRERISARLGDILSQIFLASATLKRYEDEGRQKEDLPLVQWAVEDALYQAELALHDLLRNFPNRLVAGLMRGIVFPLGRSRTAPADKLDHKLAKILQTPSATRNRIGRGQYLTPSEHNPHGLLEEALHDIIAAEPIHARLSREAGKNLSFTRLDQLAEKALSDNKISKEEADILKRAEASRLRSINVDEFEADAFSVPHATKK--ANKQTKAA
13038	GC_00000246	core	Xinn	1945	29	33	3	0	0.878461	0.894505	0.88641			E	E	COG0019	Diaminopimelate decarboxylase	-----------------------MTIPAITTISTATFGSTSTLGNNFTPENLLDLPAIYGTPLWVYDSDTIVRQIGKLKQFDVIRFAQKACSNTHILRLMREQGIKVDSVSLGEIERAIHAGFQPGRDKSEIVFTADLIDEETLERVIELDIPVNAGSIDMLEQIGQRQPEHPVWLRINPGFGHGHSQKTNTGGENSKHGIWYQDLPLALEKIHQYNLNLVGLHMHIGSGVDYQHLANVCNAMAEQVVLCGMDIQAISAGGGLSIPYKDGEEAVDTSHYYSLWHEARQRIEQHLGHRIKLEIEPGRFLVAEAGVLMAEVRAVKSMGSRHYVLADAGFNDLMRPAMYGSYHHISVL-----SDDRDE------KCSDI-----GENRNSAGLR-ETLVAGPLCESGDVFTQLEGGEVIPRMLPDVSVGDYLIFHDTGAYGASMSSNYNSRPLIPEVLFVEGKPRLIRRRQTIEELLLLEAV
12675	GC_00000235	core	Xinn	1946	29	33	3	0	0.900354	0.970004	0.933882			K	K	COG0583	DNA-binding transcriptional regulator, LysR family	-----MHVCSWRHIEIFQAVMTTRNLTDAAVLLKTSQPTVSRELARLEQLLKFKLFDRIKGRLFPTAQGLKLFEEVQRSYYGLERILNAADSIRQFEYAQLSITCLPVFSQSLLPTACRSFIQSYPDAQLTIIPQESPLLEEWLSAQRHDIGLTEHMQTPVGTERETLLTLHEVCVLPNNHPLAQKKQLTPDDFHSQPFISLSATDSYRKLIDAIFHEHQVSRRMIMETHSASSVCAMVSEGIGVSIVNPLTALDYLHKNSPHKNPGLCIRPFSVEIPFVVSLIKPLHRPSSEPVEIFISHLKQQAKLFSQKIASAFQC
12510	GC_00000230	core	Xinn	1947	29	33	3	0	0.895246	0.892182	0.893711			K	K	COG0583	DNA-binding transcriptional regulator, LysR family	---------------------------------MDRVTAAQVFVTIVEQGSLSAAAERLDMSRAMVSRYLSEMERWSEIRLLHRTTRQISLTSAGEQAYERSLKLIELAEAMPVQQSVGSQALKGLLRVSCCQALGISALSVAIPEFMRKYPQIAVSLEISNKTTKLVEERIDLAIRITNNLGLSLIARPLSTCHSVICAAPSYLADKKIPLKPADLAMHNCLTYNLFDKNLWSFEKQQEQYSVPVSGTLSANESTVLMEAALQGAGISMQPYYSVSPYLKSGQLVELLPDYQPQVMGIYGIYVSRQNMPATLRALLDFLVEWFDTAPHWQ--QLALKS-------
13467	GC_00000259	core	Xinn	1948	29	33	3	0	0.909943	0.981562	0.944397			R	R	COG0491	Glyoxylase or a related metal-dependent hydrolase, beta-lactamase superfamily II	MMANKTTLHKTILNTALATALSLGMGTLAQATELKMDIYNPGEESIFPVSSEIIRGENEVVLIDAQFRKSDAQELVNMIQKTGKKLTTIYISQSDPDYYFGLDVITEAFPEAKVIASPETIKAINETKDGKLAYWGGVLQDQAPKKIIVPEPLKGNTFTVDGEKLIVEGLDGPAADRTFVWVPKLKAVVGGVTVSDNIHVWIADTQTKSSRQNWMQTLDRIKSLKPVTVVPGHYMGNTAMTLESVNFTQNYLTTLEKELPKAKDSAELISIMKKHYPNFAEESSLELSAKVLKGEMQWPQ
84972	GC_00002889	accessoryI	Xinn	1949	12	14	2	0	0.863454	0.880907	0.872093			R	R	COG1237	Metal-dependent hydrolase, beta-lactamase superfamily II	MTLRITALLENQVFAPYKGSLINKQGLSLLIQDQENTILFDTGPDGSFIDNAKKLNIDLSKISTVIISHGHFDHCGGLPFFSTNAKVVCHPGVKDKRYYGWLITKNNAMKFKMLSREVNYDNFDTFFSKDEMHISDSFIYSGEIKKEENKSYGVIVGEN----YSPDFVKDEGVLIYKSQYGLIIFIGCGHRGVIDMVEFCKSITGIDKIYAIIGGLHLRYASPFKLLSIRRYIKKENIQHVYACHCSGMWGRLWLPIAKNLSTGQSIELE
20348	GC_00000475	accessoryI	Xinn	1950	28	31	3	0	0.828295	0.857522	0.842655			U|N	U|N	COG1989	Prepilin signal peptidase PulO (type II secretory pathway) or related peptidase	MEGILSIFMDEKNQWFNKLINLNNIAISFFCITLVFLAIIDIKTYQLPDVLTQPLLWFGLVFNSDNNLIPIKSAVYGAISGYLFLWLLYWLCRSVLRKEGIGYGDLKLTAAIGAWIGAEMIPVLMLLSSTSGLLGFVVIWLQRKNYPEFIAFGPYLCFSAILLMFLNLL-EFNIIGI---
17111	GC_00000372	core	Xinn	1951	29	32	3	0	0.91863	1	0.95759			J	J	COG1385	16S rRNA U1498 N3-methylase RsmE	MRIPRIYHPAPLTVGTEIHLSDDAANHVGRVLRMSNGQQLQLFDGTNQVFNAEITEASKKAVKVYIHQGELSDHESPLDLHLGQVMSRGEKMEFTIQKSVELGVNTITPLLSERCGVKLDAERLEKKRQQWRKIAISACEQCGRNQIPEIRPIMSLEAWCAESDNSLKLNLHPRASQSINTLPLPVEKIRLLIGPEGGLSAEEIEMTANHQFTDILLGPRVLRTETTALTAITALQVRFGDLG
15319	GC_00000316	core	Xinn	1952	29	32	3	0	0.961416	0.995748	0.978281			J|H	J|H	COG0189	Glutathione synthase/RimK-type ligase, ATP-grasp superfamily	MIKLGIVMDPISSINIKKDTSFAMLLEAQKRGWEIHYMEMNDLYLHQGEGRARTRLLTVEENPQQWYQFDSEQDIALDTLQVILMRKDPPFDTEFIYATYILERAEVKGSLIVNKPQSLRDCNEKLFTAWFPELTPDTLVTRSASKLREFHQKHGDVIFKPLDGMGGASIFRLKQDDPNIGVIIETLTEHGNRFCMAQNFLPAIKDGDKRVLVVDGEPVPYCLARIPAQGETRGNLAAGGRGEARPLSESDWAIARAVAPVLKEKGLIFVGLDIIGDRLTEINVTSPTCAREIEAAFPEVSVTGMLMNAIEKRLGKQTV-
15191	GC_00000312	core	Xinn	1953	29	32	3	0	0.9063	0.908353	0.907326			K	K	COG1678	Putative transcriptional regulator, AlgH/UPF0301 family	#NAME?
15287	GC_00000315	core	Xinn	1954	29	32	3	0	0.938532	0.957199	0.947774			K	K	COG0816	RNase H-fold protein, predicted Holliday junction resolvase in Firmicutes and mycoplasms, involved in anti-termination at Rho-dependent terminators	MKNRTVIAFDFGTRSIGAAVGQEITGTARALDSFKAKEGSPNWDMVEKLLKEWQPDLVIVGLPLNMDGTEQPVTVQAKKFANRIHGRFGVQVELHDERLTTVEARSHLFDHGGYRALDKGKVDSASAVVILESWFEQHY-------
16919	GC_00000366	core	Xinn	1955	29	32	3	0	0.889341	0.949193	0.918293			N|W	N|W	COG2805	Tfp pilus assembly protein PilT, pilus retraction ATPase	MNMEKLVALSVKHNASDLHLCVGKVPILRINDVLYPQTHLAEIDDSFISVWSRGVLTEEQQQQLRIAGHFDFVVEMQDKRRLRGNLFYQQEHISLVLRLIPDKCPTLEQLYAPDIIQQLILQEDNSPTKNGLILVTGATGSGKSTTLSAMINTLNNHVRKHIITLEDPIEFVHRSRNCLIQQRQIGENVPDYQTALKGALRQDPDVILLGELRDKETIRLALTAAETGHLVLSTLHTRGAIQAIDRLVDVFPADEKGWICAQLAGSLKAVIAQQLLPAKDGGRVAVYEILVVNQAVSHLIREGKNHQIATLMQTGAACGMQTYEQSRQQRKLSGLLAE----------
16215	GC_00000344	core	Xinn	1956	29	32	3	0	0.888099	0.97129	0.927833			R	R	COG0325	Uncharacterized pyridoxal phosphate-containing protein, affects Ilv metabolism, UPF0001 family	MHNIEQNLHDVRNNIILAAQKCGRSPEEITLLAVSKTKPAEAIAKAIATGQREFGENYVQEGVEKIQQFANRNDLIWHFIGPLQSNKSRLVAEHFDWCHTIDRLKIAQRLSEQRPESMSPLNVLIQINISGENSKSGILLEELEELAAKVNLLPNLVLRGLMAIPAPEEDYEQQAAIFRRMEQAFIKLKAQYPQIDTLSMGMTDDMEAAIACGSTLVRIGTAIFGAREYGSTVR----
17271	GC_00000377	core	Xinn	1957	29	32	3	0	0.897352	0.965757	0.930299			E	E	COG0345	Pyrroline-5-carboxylate reductase	----------MENRKITFIGAGNMAHAIIAGLIKKGYPANLITVCSPNTTRRDVLAEKYGINSQSDNIRYAKEADVIILAVKPQMMAEVCGSLRSQVNFQPKLILSIAAGIPLSRFYSFLQENLNIIRIMPNTPALIGQGISGMFAPEQVNQSDRQFAESLMNSVGKVCWVNDENNINDIIAVAGSAPAYFFLFMESMQQEAERMGFDSQTARELVLQTAIGSAKLAASQAELPFSILREQVTSKGGTTAEALRIFYENHLPEVVSQAMQGAIRRAQEMEKLF
16631	GC_00000357	core	Xinn	1958	29	32	3	0	0.89529	0.934185	0.914324			S	S	COG0762|COG0762	Uncharacterized conserved protein YggT, Ycf19 family|Uncharacterized conserved protein YggT, Ycf19 family	MQFLNFLIMNFLWLYTAVLLLRVWMQWARCDFYNPFSQFIVKITQPVVRPLRRVIPPVGPIDTASVILAYLLVMIKMLFPYWLETGQFL------------LPHAIVFLFGFIELLTAVGKLIFWLVIVRALLSWISQGRNPVDYVLIQLTEPLMAPIRRVIPSMGGIDFSAMIVMLILYALNALRYDVMSWLAAMITG-
15415	GC_00000319	core	Xinn	1959	29	32	3	0	0.932189	0.991825	0.961083			F	F	COG0127	Inosine/xanthosine triphosphate pyrophosphatase, all-alpha NTP-PPase family	#NAME?
17079	GC_00000371	core	Xinn	1960	29	32	3	0	0.948079	1	0.973348			H	H	COG0635	Coproporphyrinogen III oxidase or related Fe-S oxidoreductase	MLKLPPLSLYIHIPWCVQKCPYCDFNSHALKGDVPHQEYVEHLLTDLRNDLLMVEGREVSTIFIGGGTPSLLSAEGMQRLLDGVRELLPLSPQAEITMEANPGTVEADRFSAYQKAGINRISIGVQSFGSDKLIRLGRIHGPEEAKRAAQLADGLGLRSFNLDLMHGLPNQTLDEALNDLRQAIELSPPHLSWYQLTIEPNTSFGSRPPVLPDDDALWDIFSQGHQLLTKAGYQQYETSAYAKQGYQCQHNLNYWRFGDYLGIGCGAHGKISFEDGRILRTVKTKHPRGYMQGRYLDQQNQVDHDDRPFEFFMNRFRLLEAMPRKDFSDFTGLPENAIRPQLDKALAKGYITESDTHWQITKHGKLFLNSLLELFL
32913	GC_00000889	accessoryI	Xinn	1961	27	30	3	0	0.859834	0.98033	0.916137			P	P	COG4607	ABC-type enterochelin transport system, periplasmic component	MKKILPIILASLFSVTSHSAFSQQSTVFTPNSVITQSGNDVTVKHFSGETKVKKNPERVVLFDFGTYDSMAKLGLSERVIALPKESLP-----EYVRSSVSEKMNDAGGMKSPDLEKLAEIKPDLIVITGRQDDFYDRLSQIAPTVNLSTDNKNYLPSVESNLKLLGEVFDKQDAVKAQQADLERTITTAQEKAKSSNNKVLVLLHNAGELYPNNQTVVYNVVKAQRAELPAKPDNDKSRLVTSEMIAQANPDVIFIIDRSKAIGAGELTKAQFETA-QVKSTNAYKNGKIVYLQPDLWYLSGGGIESLTHQVNAIADAL
15959	GC_00000336	core	Xinn	1962	29	32	3	0	0.824089	0.98576	0.897704							MLRKIVVAASLVF-----AVQAQADSECRTTLKDDIIVTADSVQMIGENRSLKIMPDGSVFRNGKALSLNADQRNKAKQFQQVTRQDLPWVKKKALNHLTDAREALDKVVSETMGKDSNIRTRLIRLESDLNKQIDKVLETRPDGISFNYQAIKQAEIAGKDLIQQSLGGILQDSINEMSRKTSNQNGDGKQMLMSLLGGLGNAQNGFEAEWKKQEKELKRFKGEVCDKTNKLEQLRTSLLNSIN
14551	GC_00000292	core	Xinn	1963	29	32	3	0	0.957374	0.910154	0.933167			E	E	COG2066	Glutaminase	--------------------MQGLLESPFLSGEKVVKVRFSNALLADILDEVRPLIGQGKVADYIPALAEVPVNNLAMAICTVDGQVFKAGNAEKRFSIQSISKVLSLTLAMTRYKEEDIWQRVGTEPSGQPFNSLVQLELEKGIPRNPFINAGALVICDMLQSRLSAPKHRMLEFVRSLTGQKDIGYDEVVARSEMEHSSRNAAIAYLMKAFGNFENDVLTVLQTYFQYCALKMNCVELSQCFIYLANQGRMIDSGQQILSLRQTRQINALMLTCGMYDGSGEFAFRIGMPGKSGVGGGIVCVVPGEFTVTVWSPELDRSGNSLAGCAALEKLAERIGRSIF
14519	GC_00000291	core	Xinn	1964	29	32	3	0	0.950412	1	0.974576			S	S	COG3171	Uncharacterized conserved protein YggL, DUF469 family	MAKNRSRRLRKKLRIDEFQELGFSVRWNFPADTSVEVVDSTVDALIEELIEPNGLALDASGYLQWEGLVCLQKIGKCTEEHRQLIDNWLKDRGMEEVATSELFDMWWD
16599	GC_00000356	core	Xinn	1965	29	32	3	0	0.925761	0.956429	0.940846			J	J	COG0220	tRNA G46 methylase TrmB	#NAME?
17527	GC_00000385	core	Xinn	1966	29	32	3	0	0.946103	1	0.972305			L	L	COG1194	Adenine-specific DNA glycosylase, acts on AG and A-oxoG pairs	MMEAEQFSQAVLEWYHRYGRKTLPWQLEKTSYHVWLSEVMLQQTQVATVIPYFQKFISRFPDVASLAAAPLDEVLHLWTGLGYYARARNLHKAAQRIVELHAGTFPTTFDDVVALPGVGRSTAGAILSLSQGKHFPILDGNVKRVLARCYAIDGWPGKKEVENRLWDISTRVTPALGVEYFNQAMMDLGAIVCTRSKPKCEICPLNTGCIAYANHSWTNYPGKKPKQTIPEKTAYFLLMQHGDTVWLEQRPLSGIWGGLFAFPQFTDENSLKQWLEHSGIAHSQPEQLTAFRHTFSHFHLDIVPIKIDISSFDSCMDESKGLWYNLRQPATIGLAAPVEYLLQQLG
16311	GC_00000347	core	Xinn	1967	29	32	3	0	0.960439	1	0.97982			P|O	P|O	COG2924	Fe-S cluster biosynthesis and repair protein YggX	MSRTIFCTFLQQEAEGQDFQFYPGELGKRIFSEISKEAWQQWMSKQTMLINEKKLNTMNPEDRKLLEQEMVKFLFEGKDIKIDGYTPPEK
16983	GC_00000368	core	Xinn	1968	29	32	3	0	0.933051	0.944297	0.93864			M	M	COG0741	Soluble lytic murein transglycosylase and related regulatory proteins (some contain LysM/invasin domains)	------------MRVYPNIQRHHKMKKLLALFLFIPLLISCSSKQDTEYKEEYIKDTNGFDILMGQFAHDIENIWGLREVLIAGPKDYVKYTDQYKTRSHINFDAGTITIETISPIEPNKHLHKAIVTTLLMGDDPGSVDLYSDANDIQISKEPFLYGQVLDNTGEPIRWEWRANHFADYLIQNKLQRRQSGLHVIWSVTIQLVPNHLDKRAHKYLPIVRKAAIKYGIDESLILAIMQTESSFNPYAVSRSDALGLMQVMQHTAGRDVFRAQGKSGQPSRNYLFDPENNIDAGTAYLAILQNTYLGEIQNATSRRYAVITAYNGGAGSVLRVFSSDKKKAAQVINTMAPGDVYETLTNKHPSAESRRYLMKVNNAQKSYRR
93402	GC_00003670	accessoryII	Xinn	1969	5	8	2	0	0.829177	0.685665	0.750623			L	L	COG4973	Site-specific recombinase XerC	#NAME?
111536	GC_00009227	singletons	Xinn	1970	1	1	1	0	1	1	1							MIYPSRIYQQILIFYLISFSRFFIVRLLHYVVSLILSYKMNSVMNLSYEFMLYDIGT
75998	GC_00002395	accessoryI	Xenkj12	3914	16	23	4	0	0.79345	0.784376	0.788887	PKS-NRPS	fabclavine	Q	Q	COG3320	Thioester reductase domain of alpha aminoadipate reductase Lys2 and NRPSs	--MLNNTQKDIKNILVTGATGVMGGRVLLEILMTTDANVYCLTRAENNQQALMRLEDFLFTYDPEKRSRDSLHRIIPVLGDITETNLGLTEPFYSELAGKIDRVIHCAAWTNLVASYSRLAAVNVTGTGHVIEFCLRGDIPMLYTSSFSIVGENLYRDGFVMHETDLDVGQRFDDMDYERTKFEAEQAVHRAGEKGLRWVIVRPGNIWGDSANGNYPLRNTRVKGLYYEMVRALVETGLTFSATDDFDITPVDYIAQASLYAILNIDKFNGKTLHLTTPNPIKYNDIVAFLREFGYRIETIKNEVYMEALAQSCLYLNGQPYRSVFTDLLALVHGGGEMNETAKYATEITTDLLSGSGIQCPPSDKKLLSCYVNYLIENNFIPSPQQQGEQAEIRSLSAGSGYMENLFDADL
82851	GC_00002749	accessoryI	Xenkj12	3913	15	16	2	0	0.87074	0.8696	0.87017	PKS-NRPS	fabclavine	R	R	COG0388	Predicted amidohydrolase	----------------------------------------MIEQDLCVTLIQTDLFWEDAEKNREHIEGYITQLVESDLIVLPEMFTTGFSMKPQAIAETMDGPSVLWMKKLAAEKNCAIVGSMIITENQQFYNRLLWVNADGSIAYYDKKHLFTFAHEDHEYTAGNTPLIVEYRGWKIATFICYDLRFPVWSRNTNEQYDAALYIASWPARRSLHWRTLLQARAIENQSYVIGVNRVGQDGNQLDYTGDSMLVDPLGEILLYEKETEAVKTMTISLAHVRETRERFPFLKDADPFVFPPSF-----
2938	GC_00000021	accessoryI	Xenkj12	3912	28	92	11	0	0.601514	0.684942	0.640523	PKS-NRPS	fabclavine	Q	Q	COG1020|COG1020|COG1020|COG1020|COG1020	Non-ribosomal peptide synthetase component F|Non-ribosomal peptide synthetase component F|Non-ribosomal peptide synthetase component F|Non-ribosomal peptide synthetase component F|Non-ribosomal peptide synthetase component F	---MVIST-----EFEQIAARFPENIAVTQGNESLTYRMLSEHVTRLSQPLHDQAGS-----------------QFVMTLMEESISLITAALAIMKAGKVFVPLSPKLPEQRLATLLAQFRGTTIVTCRQWLPLLEHLSEDYSLVLADEVLADEIQEQHSIIPPVRVAENA-----------------------LPTRIHNSDIQHHRLAYVYFTSGSTGQPKAILGREDSLLHFIHWESRELGVTPADKVSQLINQMFDPFLRDMLLPLLNGATLCIPTVHDIRYSPQELLGWMREQQISITHLIPSLFQVLLECPQSSHDLRSLRYAVLSGEMLKGSLVDLFYQRRL-----PQAQLINLYGTTETTLARVCYRVTEKDRQRSLIPAGKPIDDTVIAVVNERGESVTAGREGEIWISTPYMSAGYL-----SSGA----------ENNARFITPEQGELAGQPVYRTGDLGRIDEQGNLLLLGRNDFQIKINGQRLETTEIESLLEQHPAVQQAIVQAFE----------------Q---PQG-VRLVAFIRPVPETTV--TETALETYLSPHLAAAMRPADYQFLSQFPLLSNGKI------DRKALQAPTIRHS-----SIHRQNPVPPLGE-----PE---IKL---------------------------A--------AIWQSLLHVDPIGRDDNFFALGGDSLQAIRMIAQVWEQTGLKLHFSDLFRQPTLAQCAAMLHASEQP-------------EEITADLHTASYEQQGIYLIQ-QTVPDLPIFNM-AYVTEWQGALDQHRLQQSLDAL-------FARYDVLRTGFV--------------MQ------EGEISARIAA-T-----VSADILWQDLTRY--------------GAQASLQAENIISQFASSSFELAQSPLLRLAGL------TL--RPHNHLIVLVFHHLIVDEESVRQLWDELLENYTQLQARKELTIRSSHYGQREHVRIQHQRVNGKT----GMAAREYWQQQ---LAGTLPLLQLPYDFPTPAVRSYRGRHMSFSLPSAAHKQIEKLAYQYSVTPYLILQAGFIAFLARYSRQSDILLGTPVSNRHY--SEEQQ----PVGLLLSLLVIRN-QVDLSHSFEHLLEQVK---STFIDAIAHQDLPLSQLLLLLKED-----SGKNGGEDNHHPGISPLFQTLFTYQ---NTP-----VTHKHLGAVQLSPLRHWDVQIAKYELALEMWCEDGELQGVFQYASDRFLPETISRMAENFCYFLPQLMNQPQQAVGRVALLSPGQQQQ-LTEWNRTERPFS------DNIALHQLIERQVQRVPDAIAVEFG----QQCLTYAELDQRANQLARFL-IQQGVGPEICVGLSVERSLELVICFLAILKAGGVYVPIDPDYPLDRSLHVIEDAGLRLLITQEQFV----------SRYQ--DGNVP-----LFCLE-------TLMPQLSAFSTDNP--QVDVRAENTAYIIYTSGSTGKPKGVPVRHRGV-CNLAETEVEFLAIPPDSRI-LQFASFSFDTSVWEILMAFCSGSTLLMASRLAIMPGPDLLEQLITRRVTHVTLPAS-------ALAAL--PVADLPDLQVLIVAGEACGPDLLHKW-----GKNRRFINSYGPTEATVGTTNAEL----------TTDDNQIHIGRPIANSQVWILDEYQAPLPIGVAGELYIGGVGVTAGYLNRPDLTASHFIPDPFS-----SRP-----E-------ARLYRTGDLARYRADGNIDYLGRIDQQIKIRGYRVELGEIESALRQYSAISDAVAM-----VREDYLNAS-AIVAYILP----------NAGSELDQAQIESYLNGLLPEFMCPSCYVFLHEFPRLPNNKV----DRKRFPKP----VRQENEIVAEPAQNATEQAIIQV----------WQDLLGHQGIGRNTSFFAAGGHSLLAAKMVAMLAEQFRLYFRVSDVFICRTPMRLAEKADLTAR---------------------VHPLHLE----------------------AVHEAPLSFAQQRMWFLDQLYPDSCR-YHITSIKTFTRADSPT------NTTGNCGDAERIQNSIMLLFRRNPLLNLRLRMAGTTPRQYYSEQLPDCPHEIIEVQNEQEWQQQLQLRAMHMAET---------PFQLIGQPLYRLLLVT------DARQG--SALIVCLHHILVDEQSLALLDNELLSLYLTEEYLAEEYLAEEPLAEEN-AI------QPVAPDYMQFAAWEHSTEAQQIWHSQLDYWRQVYHHLPPVATFPQQHSE--------RTDDVKAAYHRLPLSCEQTAALRRLAKQQDTTLFTLMMAAFQILLQRYCGEGDATGDIVVGIPVSLRDKPEL--QSVIGLLLNTLAVRQNVDIRLSFTEFLHSSVQ-TLNQAMVNKDVPFEQVVDAVLPAEKRSLSPLFRVMFVFNAQQHN-----------QQCRTGT-----------INSQSINNPEAKFDLTLFVQEMFVQEMPEPEMTDSLLLTVEYRQACFAPEMVAQLVTHYVRLLNSLCDTPEQSIYQL--PMLSPQEYQQQANELNSTAQPLL--------YPMVHQQFEQQVSRTPQAIAL--------------------REQDETE-----FALSYEQLNQHANRLANDLLKQGIGQGSQVGICLPRSAMLVVAILAVLKTGAAYVPVDCTYPAERA-----------------------------------------------------------------------------------------------------------------------------------------------------------------------------------------------------------------------------------------------------------------------------------------------------------------------------------------------------------------------------------------------------------------------------------------------------------------------------------------------------------------------------------------------------------------------------------------------------------------------------------------------------------------------------------------------------------------------------------------------------------------------------------------------------------------------------------------------------------------------------------------------------------------------------------------------------------------------------------------------------------------------------------------------------------------------------------------------------------------------------RFMLEDAQVARVITNHE---------------QSARLALPAQQ---SILLNPEPFISE----AV---------TDYQGNIANPDIA--ISPEQPAYILYTSGSTGRPKGTIIPHRGLQNYLQHACEYYGD-RSRQGN-----TLHASISFDATITSLFLPLLQGQTLFILPERDDIPAL-IQAWQQLPDLTMAKITPAHLELLSQQLS--PEQVGRIP---LLVIGGESLSASSLRFWRQH--APQVRIINEYGPTEATVGCCIYDTLAGEIKGDG--------------ALPIGRPIANTQLYLLDECQQLVPFGSVGELYIGGEGVGLGYFNRPELTESRFI-----TSPFS------SSSQKKLYRTGDLARYLPDGNLLFLGRKDQQIKLHGYRIELEEIEAQLSACQGVAQAAVGIRD----------------VHGRQHLVAYLVMNKPV--AG---QT-VTETENVRQALSQRLPAYMCPTQWIIQEVLPLTANGKIDRRSLAQISLPEQPDYPHRRMPVTALE--KQLTEIWQQVLDQQNLGIDDDFFVLGGDSILSLQIVFRG-REIGLRITPKMLFDYPTIAGLAAVVTQDPNSKMAQANNADGKAENNAQSVQGEYALLPIQRWFF----A-----------------------HHHANPHHYNQSYLYALEPETDISRLEQALALVVNQHDGLRSRFPLTGEQG-RSYGRIGEAVTILPIERCRIT-----AIPARKALLQAVAERQAQLNIEHGPLLTATHFMTTEGDYLLLTVHHMVIDGVSWRILTEDLSHYY------RAMLAGGKPTLMTKTASLINWSSHLIDYAQSEQAQEEYRFW---------QQKLNQAVPA-LPCDQGEKPFPGLVRESAKYRLALAPSVTTNLVQHTGYAYRTHVGDLLLAALAATLQQWSGSGLLHVDMEGHGRESLHENVDVSRTVGWFTAIYPLLLELPAFCSPDKLIQRVKEAVRQVPYSGTGYGALRYS---------QT------NANHQLPAIPKADICFNYLGQFTRTFHQTPLQGVADMVLDDRYAADNTASYALAVDCY-----IDEGQLQIEWTYNRQCYRDETINKLVMVMKEQLLLLTD--------------------------------------------------------------------------------------------------------------------------------------------------------------------------------------------------------------------------------------------------------------------------------------------------------------------------------------------------------------------------------------------------------------------------------------------------------------------------------------------------------------------------------------------------------------------------------------------------------------HCVAQTLTTYTP--SDFPLASLNAETLHQLQQRY----GVIEDIYPLTYTQEGMLFHSMAEQGHGLYHEQLCFTLS----QH--------EIDISRLKRAWQQVTDHYPVLRSRFEMRLASQPLQIVTPNQEVDWRQHDL--------RSYSRPEAEQHYQNLLAADLAEEFT-----PEQGTLFRITVLQLPDEAIRL------------------------------LFSHHHAILDGWSVRLLLTAVESIYQHTSRYQQVSQPLNNILPPAPAFRSF----I-RWQQNNR-----RACQEYWQVQLADVGAA-TSLPAAHPLRAASQL---------------------------KQRHTFRLPAVLSERLAETGRRYRLTINTLVQG----------------AWALLLQRYSQQDK------CLFGMTVSGRQAELAGIDKMVGLLISTLPIHIVTHHYQTTTDWLNAIQQQQREHERFSDISLADLKSACE----------------LPEFETLLVFENYP------QPKQGDARKNLFQFTQATESTNYPLVL-VASFSDGLHGTLVYDTGLYDA----ATVARLTGHFIRLLEQLIN---------------NMTG---------------RPDDIALLDEREKQQLLTQWQGEALP--------VFAGN-VYSLFARQVQKSPRQTAVI----------DGH----Q------QVSYAELAQQAE-------------------QISLRLHHNRVKA--------GDRVALYL------PRSLDYIAAMLAVSRIGACYVPIDTSYPTERVTYLLSD-SQSCLV-------------------------------------LTY----------QALAANL---TYDIAV-------LALDQ-----------------KTEPLPSSAL-----PPVIDDAS-ALAYLIYTSGSTGAP----------------------------KGVMIE-----------------------------------------HHSLINY----------------------------------------LT-DAALRYQVTTGTQ--SLFHSSVSFDATL-------------------------------TSLYLPLLHGG-TITVIKDDADIAAIATALQQP---SPKD---------RHLLK----------------------------------------ITPAHLGVLSEYL-DATA------R---SHVHSLVIGG-----------------------------------------DALSCETVQG--------------W--LPDGGDIGVFN--------------------------------EYGPTETVVGCCV-----------HRA---------DKQ---------QD-----------LQGMM-------PIGLPIANTRLF-------------VLNDDLSPTPFGMVGELYIGGLGVARGYWD--------------------RPELTAEKFITLSVPLEGG-----TQE----------SIRVYRTGDRVCALPDEKLLYLGR-RDRQIKLRGYRIEPG-------------------------------------------EIEAQLMQHPYVQQSALLTYSD------K-----VYSGKQEDMQLVACVSLK----PEFLKPDSLKPTVNDGIPSDSLSE-ISGQILGFLSRYLPTHMLPHVIVPMDEMPQTI--------------------------------NGKIDYRALLG--RLPELLSGLK-----H--LSRQPQEENASYSPQTALESHLRDIWCEV--LRQQQIGCDQSFFALGGHSLHALRIAARIEQQLAVRLS-LAELLQHQTIKQLA---HFLDSRMT-----------------------------------------------------------------------------------------------------------------------------------------------------------------------------------------G-------KVIDKNTQYNTIK-----------------------------------RVVRGRK-------------------------------------------------------------------------------------------------------------------------------------------------------------------
11949	GC_00000213	core	Xinn	1974	29	34	3	0	0.857473	0.914132	0.884897			P	P	COG4615	ABC-type siderophore export system, fused ATPase and permease components	---------------MTLIAYLYRQSWVLLFLSTLLALISGFSGASVVGMISQGITGSINLFSFIWSFFGICIIFFITKTLSEILLSHLTQATIYSLRLSLSNKILRAPFKKLNHLGKHGLLAVLTKDVDVFIHSFMLAPTVFGNITLIIACFSYLAWISWQLFMILAVVCLITAYLFYFLEKRPIRLMEEMREQVDRIYLNFQQLIDGSKELKLNSQKGNAFIDNVISPAAKKFKEICIKSNNSYAWVLNAGSVVFYIVIGLMIFVVPLWLPQDSATLMTVTLIVLFLSGPITEVIGAIPELRQAEISLQKMKRLDNQLE---ESLYIQQANTPNPFV--TEKPLLLELKDVVHHYTTDKEDREFKLGPMSMAISQGEIVFIVGGNGSGKTTLAMLLVGLFEQESGSIFLNGIKMDETNNEHYRQHFSAVFSNYHLFDQLLNTGTNITEKATHYIEALNMSHKVKVIDGQFSTTELSAGQRKRLALVAAYLEDRPIYLFDEWAADQDPVFKRIFYTELLPELKSRGKTVIVISHDDAYFDIAERVIKLEDGQIKEIKSSNHHPS----
114190	GC_00011881	singletons	Xinn	1975	1	1	1	0	1	1	1							MGNIEKYTPANEIHNGYFFLVKIQGRFINENMNKVKP
114384	GC_00012075	singletons	Xinn	1976	1	1	1	0	1	1	1							MKELAGKELEQVSGAGLKMPIPVKFDTIRDALKNAMKNTADHFIDDILNIINQKEVR
96910	GC_00004148	accessoryII	Xinn	1977	6	6	1	0	0.796244	0.97292	0.87576							MKELNQQEMELVAGAGW--KEGVKVGVDVIEKAGEIVVDILEGFGIISHKTGQAIKGGLKYGEDAVDKVIDAF
78658	GC_00002517	accessoryI	Xinn	1978	16	21	2	0	0.782462	0.988286	0.873412			V	V	COG2274	ABC-type bacteriocin/lantibiotic exporters, contain an N-terminal double-glycine peptidase domain	MNKTS--FETITERLNLGFRRRVPKILQTEAAECGLASLAMVFHYHGLQIDLSSLRSQFGISTRGVTLTTLINIANTLKFKTRAVALDLHELQALKTPCILHWDMNHFVVLVNVKKNKITIHDPAFGQRIMAPAEVSKHFTGIALEVWPSSEFVPLKKQNKLRIISLLNNIQGIKSTLIKIFFLSLVIEAINILLPVGTQLIMDHVIIAQDHSLLTIICCGLLFFILFRVSVSTLRSWTSITMEAFVDVQWKSGVFDHLMKLPLAYFEKRKLGDIQSRFSSLNVIRTTFTQNIINSIIDTIMLISVFIMMLLYGDWLVWVVLAFTVIYIIIRFLTYQYYRQLSEEQIVKDARANSHFMETLYSINTLKALGLCDSRAKSWLNLNIDTLNSNTRLNKIGAIFNIINVFISTSEQIIILWLGASLVIDNHMTLGMFVAFNSYRGQFADRAGNLIDMAIKLRMLNLHNERIADIVLTETEKEVPDRDIGFSGKPVSLTVHDLYYQYDSLSKPIISGFSLNVNAGESVAIVGPSGAGKTTLMKLMSGLLEPDKGTILMNGIDINIIGLNNYRKCIACVLQDDKLLSGSIAENISGFIHSPDINFIQECAKRASIHDDILLMPMGYETLIGELGNGLSGGQIQRLLIARALYRRPSILFMDEATSHLDLNNESYINESISSLNITRIIIAHRTSTIQSAERVISISETS--
83733	GC_00002805	accessoryI	Xinn	1979	13	15	2	0	0.837813	0.994293	0.909371			M|V	M|V	COG0845	Multidrug efflux pump subunit AcrA (membrane-fusion protein)	MTAMNKLFRQEALDNKKSSWTGEALLIAKVPAWVICITSIVFLSILFLFITFGNYTRRISVYGEVITNPHPINIFSAQQGFILKSFVKVGDIVKKGQKIYQVDISQVTESGKTSTNAQNSLRNQLTQINSIIENLEHNKSVTLASLEEQKKQYELSHEKDRIIVENARQGVEFAKDNMKNYKTYQQRGLITKDQFNNYGYSYYQQQNIYQNLYSQYISDSLKITSLNSDIQLQKADFDKQISQYRIQRDDLKQKLTEMGVSGSVFITSPIDGRIESLSFTVGQMVVTNDNLVQVSPDDVKPTYHLILWVPNSSLPYIKKGDGINIRYDAFPFEKFGQFSGDINNISYIPASQQEMSHYRSSPENKPGEKAESYYKVLISLKKEQFSYNGRKLYLSNGMKAQSTFFLEKRPLYQWMFSPFYDMKKTLTGPKNE-
42091	GC_00001195	core	Xinn	1980	29	30	2	0	0.970056	1	0.9848			J	J	COG0012	Ribosome-binding ATPase YchF, GTP1/OBG family	MGFKCGIVGLPNVGKSTLFNALTKAGIEAANFPFCTIEPNTGVVPMPDPRLDQLAEIVKPQRILPTTMEFVDIAGLVKGASKGEGLGNQFLTNIRETEAIGHVVRCFDNDNIIHVSGQVDPAADIDVINTELALSDLETCERAIQRIQKKAKGGDKDAKTELAALEKCLPHLEQAGMLRSLDLSAEEKAAIRYLSFLTLKPTMYIANVNEDGFENNPHLDTVRAIAEQEGSVVVPVCAAIEADIAELEDEDREEFMAEMGLEEPGLNRVIRAGYQLLNLQTYFTAGVKEVRAWTIPVGATAPQAAGKIHTDFEKGFIRAQTISFEDFITYKGEQGAKEAGKMRAEGKEYIVKDGDVMNFLFNV
36931	GC_00001023	core	Xinn	1981	29	30	2	0	0.953941	0.937357	0.945576			J	J	COG0193	Peptidyl-tRNA hydrolase	#NAME?
36001	GC_00000992	core	Xinn	1982	29	30	2	0	0.836592	0.976454	0.901128							MGRKKAFILGNIFMGLGMAGMLISLAYVLFSHIFSINESEFLAGVALIGLFIGALIWLGGASIGGREQITDKYWWLKNHDERYRRKKQHKHS
113998	GC_00011689	singletons	Xinn	1983	1	1	1	0	1	1	1							MPLKYFMFWYYTTVITLNIKQASRFGLVNGFNDFKLQRYLLQLER
4950	GC_00000048	core	Xinn	1984	29	65	4	0	0.6685	0.809688	0.732351			R|I	R|I	COG3240|COG5571	Phospholipase/lecithinase/hemolysin|Uncharacterized protein YhjY, contains autotransporter beta-barrel domain	MKKALFGISTTTLLLTSFITP-SYA--YDNSYVFGDSLSDSGNN-----------------------GRYTTDGANSA----LYDEYVSRYITGKDLT---PSN--KN---GTNYAEGGATALPL------PDHP-----YTTQEQLDNY---LKQHGGKADPNGIYIHWVGGNDITAAL-------------QAIQE---NPDK-----AHQI-----------VNT-SAAATSEQINKLVKAGAGLIIAPTVPDVGTTPKLMEELITQGL-----------------------------TAEGVPAD-KIK----------KILVKIRQEINKYN-IPSGEAREIAIDKLIEALAKQ-----------------------AGV------------------PANI------LKNIYNKYRDSATEFTDSYNQQVDDKISQSHGNILRADINALLHEVMANPYAYGIQNTLGYAC----PQGVSAD--KCSSK--------DKDFNKDKEFLFSDGFHPTPYVHYIAAEYITSIYTAPFLVASLTSVNQLPVKGVRSSLDGHLQQLRDAGNTQGKTGVFGSYTNSGNHVFTLGSDYQLTDNLLLGAVYSHYNDERTLASSYTYEGLGHIVTAYGLW-NIYDNAWLSGDLHYSHITYDSLIRNIKLGK----ALRKEVGSTKGKQWGVRITANWNIPVTEVVTTSPIVQFIWDKGDINGYREHENNSTSMHFSGQKYTSKVGTLGWRVDTQLGRFNPYAAIQFNHQFGDLRTKIRSAIN--STKTSFVVESGKRSKDWRQYTLGMNMGLVNNLHSFIAVTRNE-GSAQEPDYNFSLGINAIF
114517	GC_00012208	singletons	Xinn	1985	1	1	1	0	1	1	1							MILLVATYTKNQRDVDVCIYRVNSEKIGWENKSARENLFSLACYVIVISDMFFHSIQSEAGIDTQTEIVIWIL
4952	GC_00000048	core	Xinn	1986	29	65	4	0	0.6685	0.809688	0.732351			R|I	R|I	COG3240|COG5571	Phospholipase/lecithinase/hemolysin|Uncharacterized protein YhjY, contains autotransporter beta-barrel domain	MKKAFLFAPALLALSISTVAN-ALS--YNDFCVFGDSLSD---------------------------EEFTTEKNSSY----KYD--VAKKLTGKESKDHDPNNPKRD---CINVPKGGATAIPI-KMFTEGSGHKNPNESTTQEQLEAY---LAQHNHRFSPNKIYVHWIGGNDIKFALYNALKIQKTSQISPFRSPEITRKRNAETIGNQNIPKVSIYRNPELILKESAEAAGNQIRYIADNGAGLVIAPNVPDLGTTPRLLEEILREGI-KPALTAISAPKLTKEFMEQGVAPDQIKQHINDAIDT-AIK----------GILHKIHTDINKAI-IPSGEGRELALKSVFDGVRKEAESMILKEAENQVKNRIKDLPKEKADEIVKQIAEEIMQTMATEYGISPKEMGEKLAEGYAKASAIATKYTEEYNNQVENIINQSNGNILRADIYGLLHEVIANPLSYGFDNNLGYGC----GFSIGAD--KCNIG--------QESFDRSKQFIFSDNFHASTLAQELISQYIESIYIAPSQVMTLNQVNRVPVKGTRASLDGHLQQLRSNGNEQGKFGVFGGYTNNRQDSFNLGGDYQLAEGFLLGALYSNNKFDRSPVSDFTYEGNGHVAAGYALW-NVFDNAWLSGDIHYARTNYDSLIRSIQLGK----ATRKEIGSTTGKQWGARITANWDIPVIDMVTTSPIVQFSWDKGDVKGYRESGDNSSAMHFSDQSYTSKIGTLGWRVDTQLGRVNPYASVQFHHQFGDTQYKMRSALN--STKASFVMDSSKQNKDWREYTIGANANLFGNIHGFASVTRNE-GSSQDPNYNFSLGINARF
4951	GC_00000048	core	Xinn	1987	29	65	4	0	0.6685	0.809688	0.732351			R|I	R|I	COG3240|COG5571	Phospholipase/lecithinase/hemolysin|Uncharacterized protein YhjY, contains autotransporter beta-barrel domain	MKKAFLFTPALLALSISTVSY-AQT--YNKVYVFGDSLSDTGNTKNV--------------------KRFTTNGEISE----LYNEYLSRRLTGSNLE---PSS--DKKQNGTNYAKGGAIATTI----EDQKS------NTTAEQLNKY---FQSTNGKADSNGIYIHWVGGNDLAAAL-------------IAGSK---NPKDPSK--PHEM-----------VGK-SAMEASRQINQLVNAGAGLIIAPTVPDVGTTPRMLETLLSQAI---------IRQALEPNHIDPNTFDDLPDEQKNPIKE-KIN----------ETLTAVHDGINKND-TPSGAINRMVLKGALKVVAEQAAEKSLKDKKDKATTPEEKAEVEAEI------------------NAKTNELYKQLITAYDGASEGATRLTDGYNEKVDTEISKSGGNILRADVNGLLKEVIDNPLPYGISNTLGYEC----PQGVSAS--ICTIK--------E---DKGRKFLFSDHFHPTPLAHEIIGQYIESIYIAPSQVMTLNQVNRAPVKGTRSSLDGHLQQLRSGGNDQGKIGVFGGFTGGRNTTFTLGGDYQLTESLLLGALYSNDNTERSPTSNFSYESDADVATAYGLW-NVFDKAWLSGDLHYADINYSSLTRSIKLGQ----ATRREVGSTTGKQWGARITANWDIPVTDIMTTSPIVQFSWDKGNVKSYHETGHKSTSMYFRDQNYTSKIATLGWRVDTQLGRVNPYASVQFNHQFGDTQYKLRSSIN--STKTSFVVESGKQSKDWRAYTIGANANLFGNISSFASVTRNE-GSSQDANYNFNLGINARF
27631	GC_00000713	core	Xinn	1988	29	30	2	0	0.988586	0.945572	0.966601			F|E	F|E	COG0462	Phosphoribosylpyrophosphate synthetase	---------------------------MPDMKLFAGNATPELAQRVANRLYTSLGDAAVGRFSDGEVSVQINENVRGGDVFIIQSTCAPTNDNLMELVVMVDALRRASAGRITAVIPYFGYARQDRRVRSARVPITAKVVADFLSSVGVDRVLTVDLHAEQIQGFFDVPVDNVFGSPILLEDMLQKGLENPIVVSPDIGGVVRARAIAKLLNDTDMAIIDKRRPRANVSQVMHIIGDVAGRDCILVDDMIDTGGTLCKAAEALKERGAKRVFAYATHPIFSGNAVENIKNSVIDEFIVCDTIPLSDEVKALNKVRTLTLSGMLAEAIRRISNEESISAMFEH
29881	GC_00000788	core	Xinn	1989	29	30	2	0	0.909462	0.923189	0.916274			I	I	COG1947	4-diphosphocytidyl-2C-methyl-D-erythritol kinase	MTLTWPSPAKLNLFLYITGRRADGYHELQTLFQFLDYGDEITITPRQDDQLRLLTPVKGVPHDDNLIVRAARLL----------------------------QEYAGKQSIFTQYRGADIQIDKRLPMGGGLGGGSSNAATVLIALNYHWQTNLSDDELAQLGVTLGADVPVFVKGHAAFAEGIGEKLQPASPEEKWFLVAHPGIEIPTAKIFTDPELKRNSPIRTLPALLQAPFKNDCELIARKRFREVEQLLSWLLEYTPSRLTGTGACVFGEFESEASARKVLNQAPEWMQGFVARGVNISPLHTFRCENATLG--
34681	GC_00000948	core	Xinn	1990	29	30	2	0	0.863937	0.947819	0.903936			M	M	COG3017	Outer membrane lipoprotein LolB, involved in outer membrane biogenesis	MKISSFFRLLPLSAVLLTACTVTQAPDGTGSDNSPQWNNRKAQLQNLTHYQTRGSFAYLANEKKVYARFFWQQYSANNYKLLLLNPLGTTELELSVQPNMTRITDNEGKKYISDNPEELIYQLTNMNIPLDNLKSWIIGLPGNALNFQLDKNYLLKSVSDKENGEIWQVNYQGYDTSITPALPNRLELTQGKNRIKLKMDNWTTQ-
34950	GC_00000957	core	Xinn	1991	29	30	2	0	0.945009	0.949354	0.947176			H	H	COG0373	Glutamyl-tRNA reductase	MTLLALGINHKTAPVSLRERVAFSPDTIGLALDNLLRQPLVRGGVVLSTCNRTELYLSVEQQDNLKEQLVNWLCEYHQLSHDELSTSLYWHQGSDAVSHLMRVASGLDSLVLGEPQILGQVKKAFSESQSYQSLSGELERLFQKSFSVAKRVRTETEIGANAVSVAFAACTLARQIFESLSQLNILLVGAGETIELVARHLKEHRVNRLMIANRTKERAYALANEVHAEVISLPEIDTRLAEADIVISSTASPLPIIGKGMVERALKLRRNQPMLLIDIAVPRDIEPDVEKLSDVYLYSVDDLQAIIQQNLAQRKAAAVVAEGIVQQESTHFMDWLRSQGAVNTIREYREQAEKIRAEMTAKAIMSIQQGADAEQVINQLTHQLTNRLIHTPTKSLQKAASDGDLERLNLLRDGLGLDHN
60705	GC_00001833	scg	Xinn	1992	29	29	1	1	0.972567	1	0.986093			J	J	COG0216	Protein chain release factor A	MKPSIVAKLEALQERHEEVLAHLGDAEVIADQDRFRALSKEYAQLTDVTNCFKSWKIIQDDLQTAEMMLDDPEMREMAQEELKEAKIRNEELEQQLQLLLLPKDPDDERNCFLEVRAGTGGDEAAIFAGDLFRMYSRYAESRRWKVEIMSTNEGEHGGYKEVIAKVSGEQVYGHLKFESGGHRVQRVPETESQGRIHTSACTVAVLPEIPEAELPEISPGDLKIDTFRSSGAGGQHVNTTDSAIRITHIPTGIVVECQDERSQHKNKAKALSVLGARIRAAEMQKRQEAEASERRNLLGSGDRSDRNRTYNFPQGRVTDHRINLTLYRLDEVMEGKLDMLIQPIITEYQADQLSALSEQD
56906	GC_00001702	scg	Xinn	1993	29	29	1	1	0.894565	0.968273	0.929961			J	J	COG2890	Methylase of polypeptide chain release factors	MNYQHWLQYAAAQLSDNLPAGSSPKREAEILLGHVTGRSRTYLIAFSETLISGEESLQLDDLLARRLKGEPIAYIVGEKEFWSLPLAVSPATLIPRPDTECLVEKALELLPETPAQILDLGTGTGAIALALAAERRDCHVTGVDINPEAVALAQYNFEKVSAGKVSEE-QAIHNVNFLQSEWFSTVGDRQFDMIVSNPPYIDENDPHLQEGDVRFEPVTALIAAQNGLADLQVIVEQARHFLLPNGWLLLEHGWKQGAVVRNLFLEKGYHQIATFQDYGGNERITVGRWNKNETHN
64388	GC_00001960	scg	Xinn	1994	29	29	1	1	0.899311	0.949828	0.923879			T	T	COG2912	Regulator of sirC expression, contains transglutaminase-like and TPR domains	-------------MKPITNYEFNDAPLIDGIILVSKAIRPDFPQAVVSEQLTALVEEAHQVLFSINDHKEKLQSLLALFYQEWKFGGANGVYCLSDTLWLDKVLHSRQGAPVALGALFVHIAQELAIPVLPVIFPTQLILRIDLPDQPAWFINPMNGETLNEHVLDVWLKGNIGPTIRLEKKDLQEADNSSLVRKITDTIKVSLMEEKKMELALRASEVVLMFDPEDPYEIRDRGLIYAQLDCDHIAVSDLSYFVEHCPEDPISEMIKMQINSIDRERRTIVLH
55456	GC_00001652	scg	Xinn	1995	29	29	1	1	0.965867	1	0.982637			M	M	COG2877	3-deoxy-D-manno-octulosonic acid (KDO) 8-phosphate synthase	MQQKVVNIGDIRVANDLPFVLFGGMNVLESRDLAMKICEHYVTVTQKLGIPYVFKASFDKANRSSIRSYRGPGLEEGMKIFQELKQTFGVKIITDVHEPAQAQPVAEVVDVIQLPAFLARQTDLVEAMAKTGAVINVKKPQFVSPGQMGNIVEKFKEGGNDQVILCDRGSNFGYDNLVVDMLGFGVMKQATNGSPVIFDVTHALQCRDPFGAASGGRRGQVAELARAGMAVGIAGLFLEAHPDPENAKCDGPSALPLAKLEAFLMQMKAIDDVVKGFPELDTSK
76264	GC_00002406	accessoryII	Xinn	1996	9	23	8	0	0.863299	0.612461	0.716562			X	X	COG3385	IS4 transposase	----MIIAIKHQLMQFFNDVSLQKIAVQCGFIQRVRNIEPHVFILSLITALSSGKITSIAQLHQKVNGLCP-------------------------------------------------------------------------------------------------------------------------------------------------------------------------------------------------------------------------------------------------------------------------------------------------------------------------------------------------------------------
77425	GC_00002459	accessoryI	Xinn	1997	16	22	2	0	0.815516	0.905207	0.858024							MRDMRMILNQWGAWVCVGKSPLDWPSVAAGFKGLLPRNRRIRSPCCDDDGRVLDAAVLRLKQHDPYLFQLIVLHYIKGIALRSMSEPLGISHNEVTKRIQVAEGFIEGVLAVSGAALEIHKGVQKEGVKAVA--------
88068	GC_00003126	accessoryI	Xinn	1998	10	12	2	0	0.808814	0.757053	0.782078			L	L	COG0305|COG0358	Replicative DNA helicase|DNA primase (bacterial type)	MTPKVLSEKLWNNVVRVAKYLLPDGRKAGHEWVVGSVNGEAGNSLKINLSGKKVWSDFAEGTGGDLLDLWVQVRDCGLHQAMTEAKQFLGIADDDRHFAAKQTKNFVRPDRHRLAKHVFKPDQCYAYLASRGISRQTAEAFEIGDASVWFPAENRVLPAIAFPYKRNGELLQVKRISTVRPKGKKVMMAEARCEPCLFGWQAIPNAVRVVILCEGEIDCLSYHQYGLPALSVPFGGGKGAKQQWIEFEYHNLDRFEEIWISMDNDDVGREAAKEIASRLGAHRCRLVSLPYKDINAGLQAGMTPDEVVRCLETAAFFDPEELCSAREFYQDTIEAFYGQAHCLFTTPWDRLNPHFSFRESELTVLNGVNGHGKSEMVGHLLCEAMGQGIRACVASFELKPGQLLKRLTQQAACSERPPVAEIEAAFQFYDDRLWVFGLTGTAKAARVIEIFSYAQRRYGIQLFVIDSLMKCGIGEDDYNGQKAFVDALCDFKNRTRSHVILVTHSRKGDSEERPTGKMDVKGTGAITDLTDNLMIIWRNKARERVLQKQDTGAGLTEKEREKLADPAAMVLIEKQRNGNGWEGGIGLYLDKKSHQFLPQERADPYHYIANMPASEYDEVWKRQNVTEHEDG
99185	GC_00004551	accessoryII	Xinn	1999	5	5	1	0	0.892977	0.837745	0.86448			K	K	COG0640	DNA-binding transcriptional regulator, ArsR family	MSMSLMAKAMGIRVGNSLRKLVLIKLADNANDKGECWPSYRHIADHCECSKSAVRSHIHALIKMGLLTKENRLGNHNGKGNASNVYYLNLSADPVPSKSTPPVSPKSLSPVPPENTPVPFADLPVPSDDSPPMPPDGTRISHSFEPVKEPVISANEKPSRKAEIPYPLPDNFFPTEQHQGLASELGVNLREEFLKFADHHASKGNRFVDWGRALNSWLRNAKAYQREPQKNPHPDHAPLQKYGDYYYLER
78862	GC_00002527	accessoryI	Xinn	2000	18	20	2	0	0.850999	0.844848	0.847912			K	K	COG4197	DNA-binding transcriptional regulator YdaS, prophage-encoded, Cro superfamily	MKNKVIKKVIKIAGSQAKLAQVLGCAQSLISAWLYGKKRVSVSLVPDIVVFSNGAVQ-----------AHELRPDLPTVFPPPKTK---------
77862	GC_00002479	accessoryI	Xinn	2001	19	21	2	0	0.874712	0.999064	0.932762			K|T	K|T	COG1974	SOS-response transcriptional repressor LexA (RecA-mediated autopeptidase)	MTLADRLKEAMADKGLTQSALAEKAGMAQSMIWKLLSGNATKTGRLVDLAKALGVRPEWLSDGSGDKYQPGETDVTAGQDNRYVPVKVYEAEQETRETFVVPAFSEPQASFSACRAYRITQNTGCAEAPEGTVIVVDTQETVANDDLVYVRIGDHYSVYRYKQGGAVGFLAVDDTRIPLITLSPEMEILGVIVYLFRDMKRRR
80656	GC_00002620	accessoryI	Xinn	2002	16	18	2	0	0.74212	0.92275	0.822636							MHTFISDTIKLPTAKQKNILNIKYIIATIPPADRLYSGTHNSSFWTGSCPESW------NNGLNI---DEFKHHILTTYRVSPKHTEPVSCYHLERISDYGYALYKRRGRYMHLVNTIPFIKPKK--------------
89137	GC_00003221	accessoryI	Xinn	2003	11	11	1	0	0.831835	0.704035	0.762618			X|K	X|K	COG3311	Predicted DNA-binding transcriptional regulator AlpA	--------------------------------------------------------------------------MIRYIKREEMQKLTGKSKTTLWRMYAKRNEFPKPDRTAGGTFLGWSEEVYEAWVREKK-
52527	GC_00001551	scg	Xinn	2004	29	29	1	1	0.967642	1	0.983555			H	H	COG0190	5,10-methylene-tetrahydrofolate dehydrogenase/Methenyl tetrahydrofolate cyclohydrolase	MSAKIIDGKTIAQTIRSEVAEKVRQRVIAGKRAPGLAVVLVGENPASQIYVASKRRACEEVGFTSRSYDLPDTTSEAELLSLIDNLNNDPEIDGILVQLPLPAGIDNVKVLERIHPDKDVDGFHPYNIGRLCQRAPRLRPCTPRGIVTLLERCNINTYGLNAVIIGASNIVGRPMSLELLLAGCTTTVTHRFTKDLRQHVEQADLLIVAVGKPNFIPGEWIKPGAIVIDVGINRLENGKVIGDVDFDKASEHASWISPVPGGVGPMTVATLIQNTLQACEEYHDRDTTEGY
52440	GC_00001548	scg	Xinn	2005	29	29	1	1	0.894608	0.809234	0.849782			J	J	COG2501	Ribosome-associated protein YbcJ, S4-like RNA binding protein	MEIFNLDGHPYVELCDLLKLQGWSESGAAAKAVIAEGLVHVDDQVETRKRCKITAGKVVTFNDVSVRVEE-----------------------
115562	GC_00013253	singletons	Xinn	2006	1	1	1	0	1	1	1							MTWLVMNEFATNYRALQTYIQLDNENLYSLPPLF
82828	GC_00002747	accessoryI	Xinn	2007	13	16	2	0	0.750215	0.91574	0.824754							MNVWIKSLFNIIPIIALFIVNNMGFISIELTIKEVITIWPSHEYSPDELHFLIDATDYVMLTNNFLFIFCIIIFFFRNKLKYSLQLIFSAFLISIINNAVRLIYILNFSVLLKFIKVQS-------LNFIFISFPVSIVIIYILARVNLHKK----
72158	GC_00002237	accessoryI	Xinn	2008	25	26	2	0	0.915861	0.996016	0.954258			O	O	COG0501	Zn-dependent protease with chaperone function	MKMKALVAVAVSAVMLTGCKNLDHGMLASSGMQLFKAATLSDSDVKQLSDQSCEDMDAQNKIAPASSQYTKRLNKIAKALGNEVNGTPVNYKVYLTNDVNAWAMANGCVRVYSGLMNIMNDNEVEGVLGHEMGHVALGHSRKAMQVAYAAVAARTAAASAGGVAAQLSDSQLASLGEKLLNSQFSQHQESQADDFSYDLLKKRNIKTEGLATSFEKLAKLGSGETSMFDSHPPSKERAQHVRDRISADKKQ
59806	GC_00001802	scg	Xinn	2009	29	29	1	1	0.961756	1	0.980505			U	U	COG0653	Preprotein translocase subunit SecA (ATPase, RNA helicase)	MLIKLLTKIFGSRNDRTLRRLRKAVDVINRMEPEFEKLSDEELKAKTEQFRARLNEGESLEKILPEAFATVREASKRVFGMRHFDVQLLGGMVLNERCIAEMRTGEGKTLTATLPAYLNALSGRGVHVVTVNDYLAQRDAENNRPLFEFLGLSVGINLPNMPAPAKRAAYAADITYGTNNEYGFDYLRDNMAFSPEERVQRKLHYALVDEVDSILIDEARTPLIISGPAEDSSELYIKVDKLIPQLIRQEKEDSDTFQGEGHFSVDEKTRQVNLTERGLVLIEELLVNAKVMDEGESLYSPTNIMLMHHVTAALRAHALFTRDVDYIVKDGEVIIVDEHTGRTMQGRRWSDGLHQAVEAKEHVEIQNENQTLASITFQNYFRLYEKLAGMTGTADTEAFEFSSIYKLDTIVVPTNRPMIRKDLPDLVYMTEAEKIDAIIEDIKERVSNNQPVLVGTISIEKSEVISQALTNAGIEHNVLNAKFHAMEADIIAQAGHAGNVTIATNMAGRGTDIVLGGSWQAEIAKLEEPTETEIEQIKAAWQERHDAVLAAGGLHIIGTERHESRRIDNQLRGRAGRQGDAGSSRFYLSMEDSLMRIFASDRVTGMMRKLGMQPGEAIEHPWVTKAIANAQRKVESRNFDIRKQLLEYDDVANDQRRAIYAQRNDLLDVSDVSETISSIREDVFKVTIDAYIPPQSLEEMWDIPGLQERLVNDFDLSLPIKEWLDKEPELHEETLRERILEKAIEVYQQKEEIVGEEMMRNFEKGIMLQTLDTLWKEHLAAMDYLRQGIHLRGYAQKDPKQEYKRESFAMFANMLESLKYEVISTLGKVQVRMPEEVEALEQQRRAEAERLASQQHLSHEVEQGALMSEAEAQMASGSRKVGRNDPCPCGSGKKYKHCHGRL
56558	GC_00001690	scg	Xinn	2010	29	29	1	1	0.819777	0.894712	0.855607							MSILNLWRQFGRRYFWSHLLLSLVATGMGVPPVLAGAAESLPHTEASSAQRNQNQALSSFEHLF-----QLQNSQRQPSNNLNYWQQHAVRNVIRRLSFAFSVTEPVRCEEAKESIRVA----MPFMQRLMLDTLHAMLIQAPTRFESAVG------IAAVTATPPDVHTPALWVAQTQGIRAGPAVNHQS------LLF---
57196	GC_00001712	scg	Xinn	2011	29	29	1	1	0.870027	0.962635	0.913991			S	S	COG4701	Uncharacterized protein	MRDSRPQSLDLLLFENQPENAATAGKSPLQAIQRHAIALLKLNRAVLSLLPGQVRPWCRVANYRKHILVLETGNASWKTRLYYEIPVLLSALRSEILPSLSSIDIRINPSLMVKSHNNEQSVEKISERKLNNDSQSLPTRQLSHESAETLMALAERSPEKLKRRLERLAALAGESTSAAKMKRQR
49598	GC_00001450	scg	Xinn	2012	29	29	1	1	0.971334	0.993866	0.982471			M	M	COG0774	UDP-3-O-acyl-N-acetylglucosamine deacetylase	-MIKQRTLKRIVQATGVGLHTGKKVTLTMRPAPANTGVIYRRTDLNPPVDFPADAKSVRDTMLCTCLVNEQNVRISTVEHLNAALAGLGIDNIVIDVNAPEIPIMDGSASPFVFLLLDAGIEELNVAKKFVRMKDTVRVEEGDKWAELAPYHGFSLDFTIDFQHPAIDSSSQRYSLDFSADSFVRQISRARTFGFMRDIEYLQSQGLCLGGSFDCAIVVDDYRVLNEDGLRFEDEFVRHKMLDAIGDLFMCGYNIIGAFTAFKSGHALNNKLLQAVLAQESAWEFVTFEDEAEMPLAFRAPSTVLAY
26610	GC_00000679	core	Xinn	2013	29	30	2	0	0.982502	0.953884	0.967981			D	D	COG0206	Cell division GTPase FtsZ	MFEPLELTNDAVIKVIGVGGGGGNAVEHMVRERIEGVDFFAVNTDAQALRKTAVGQTIQIGNGITKGLGAGANPEVGRTAAEEDRESLRTALEGADMVFIAAGMGGGTGTGAAPVVAEIAKELGILTVAVVTKPFNFEGKKRMAFAEQGITELSKHVDSLITIPNDKLLKVLGRGISLLDAFGAANDVLKGAVQGIAELITRPGLMNVDFADVRTVMSEMGYAMMGSGIAQGEDRAEEAAEMAISSPLLEDIDLSGARGVLVNITAGFDLRLDEFETVGNTIRAFASDNATVVIGTSLDPDMNDELRVTVVATGIGMDKRPEITLVTNNKASQPNTLDRRYPQMPGGMTSLPDENKPAAKVVNDQSTQTSKEPDYLDIPAFLRKQAD
46031	GC_00001327	scg	Xinn	2014	29	29	1	1	0.990372	1	0.995163			D	D	COG0849	Cell division ATPase FtsA	MIKSTDRKLVVGLEIGTANVSALVGEILPDGMVNIIGVGNCPSRGMDKGGVNDLESVVKCVQRAIDQAELMADCQISSVYLALSGKHISCQNEIGMVPISEEEVTQDDVDSVVHTAKSVRVRDEHRILHVIPQEYAIDYQEGIKNPVGLSGVRMQAKVHLITCHNDMAKNIVKAVERCGLKVDQLIFAGLAASYAVLTEDERELGVCVVDIGGGTMDIAVYTGGALRHTKVIPYAGNVVTSDIAYAFGTPPSDAETIKVRHGCALGSIVSKDESVEVPSVGGRPPRSLQRQTLAEVIEPRYTELLNLVNDEILRLQEQLRQQGVKHHLAAGIVLTGGGAQIDGLAECAQRVFHTQVRIGRPLNITGLTDYVQEPCYSTAVGLLHYGKESHLGGDSDADKRTSVSGWFKKVSSWLRKEF
58008	GC_00001740	scg	Xinn	2015	29	29	1	1	0.867173	0.955908	0.909381			D	D	COG1589	Cell division septal protein FtsQ	MSQAARNTRE----IEARSSRPSNGYYLAGFLFFLMVVGTVTWGGWVTLEWMKDSDRLPLSKLVLTGQRHYTTDDDVRQAILSLGTPETFMTQDVNVIQGQIERLPWVRQVTVRKQWPNELKIHLVEYVPYVRWNDTHMLDKEGRVFSLPIERSTTGHYSMLYGPEGKEKIVLAEYRTMAEQLAAHKMKVKAVIMTARNSWQLVLDNDVRLELGNKDQEGRIQRFIELYPVLLKNTQKRVAYVDLRYDSGAAVGWAPLLTDAPASMNVQENKQ---
64417	GC_00001961	scg	Xinn	2016	29	29	1	1	0.927308	0.996743	0.960772			M|R	M|R	COG1181	D-alanine-D-alanine ligase and related ATP-grasp enzymes	MADKVAVLLGGTSAEREVSLQSGQAVVAGLKEAGINAHSVDTKYFDVTKLKEEGFSKVFIALHGRGGEDGTVQGLLEFLQLPYTGSGVMASALSMDKLRTKQLWEGAKLPVSPYVVINSHQFEQLNDFQIKEYVQELGLPLMVKPNLEGSSVGMTKVNDYSELYAALELAFQYDKTILIEKWMFGPEYTVAFLGDEVLPSIRIQAPDVFYDYDAKYISNETQYFCPSGLSAEKEQELADIASKAYKIVGCSGWGRVDIMDDGNGNFYLLEVNTSPGMTSHSLVPLAARQAGVSFSQLVARILELAD-
65084	GC_00001984	scg	Xinn	2017	29	29	1	1	0.95827	0.963106	0.960682			M	M	COG0773	UDP-N-acetylmuramate-alanine ligase	---------------MRKVRHIHFVGIGGAGMGGIAEVLANEGYQISGSDLAPNPVTQQLITLGATIYFNHRAENVRNASVVVASTAIPADNPEIIAAREARIPVIRRAEMLAELMRYRHGIAVAGTHGKTTTTAMIAGIYAQAGLDPTFVNGGLVKAAGTHARLGTSRYLIAEADESDASFLHLQPMMAVITNIEPDHMDTYQGDFENLKQTFVNFLYNLPFYGRAVMCIDDPVVKELIPRIGRYVTTYGFSEEADVRITHYEQKGAQGFFTISREDLPELHVVLNAPGKHNALNATAAVAVATEEG-IDDAAILASLAEFQGTGRRFDFLGDFSLRNINNKEGSVMLVDDYGHHPTEVDATIKAARAGWPDKRIVMIFQPHRYTRTRDLYDDFANVLNQVDVLLMLDVYSAGETPIPGADSRSLCRTVRSRGKLDPILVSEPEQISAMLSQIMENNDLVLVQGAGNIGKIARNLAETKLQPSF-NEGVHHG
59052	GC_00001776	scg	Xinn	2018	29	29	1	1	0.930676	0.982514	0.955893			M	M	COG0707	UDP-N-acetylglucosamine:LPS N-acetylglucosamine transferase	MSGKNRRLMVMAGGTGGHVFPGLAVAHHLKEQGWDIRWLGTADRMEADLVPKHGIDIEFIQISGLRGKGIKAQLAAPIRIFKAIRQAKAIIRRYQPDVVLGMGGYVSGPGGIAAWLCGVPVVLHEQNGIAGLTNRWLAKIAKTVLQAFPGAFPDAPVVGNPVRKDVLALPAPEQRLADRQGPVRVLVVGGSQGARVLNQTMPEAASRMGDSISVWHQAGKGAQAETEKKYTDLAVADFRVTEFIDDMAQAYAWADIVICRSGALTVSEIAAAGLPAIFVPFQHKDRQQYWNALPLEKAGAAKILEQPQFTADAVVELLKQWQRPQLREMAEKARSVAIINATERVAAALIDAVKKN---------
52469	GC_00001549	scg	Xinn	2019	29	29	1	1	0.944333	0.998979	0.970888			D	D	COG0772	Bacterial cell division protein FtsW, lipid II flippase	MIIPGLGKFKNWLAGNVETDPTDIVMYDRTLVWMVFGLAVIGFVMVTSASMPVGQRLAQDPFIFARRDGTYLALAFCLSLITLRIPMAFWQRYSNIMLLITIMMLVVVLFVGSSINGASRWVAIGPLRVQPAELSKLSLFCYLSSYLVRKVDEVRNNLWGFCKPMGVMVALAVLLLAQPDFGTVVVMFVTTLALLFLAGAKLWQFLAIIGCGIFAVCVLIVAEPYRVRRVTSFLNPWDDPFGSGYQLTQSLMAFGRGDFFGQGLGNSVQKLEYLPEAHTDFIFSILGEELGYLGVVLVLAMVFFVAFRAMMIGRRALQLDQRFAGFLACAIGIWFSFQAFINVGAASGMLPTKGLTLPLVSYGGSSLIAMSTAIVLLLRIDYEVRLAKAQAFVRSPK
60937	GC_00001841	scg	Xinn	2020	29	29	1	1	0.891918	0.939779	0.915223			M	M	COG0771	UDP-N-acetylmuramoylalanine-D-glutamate ligase	#NAME?
48960	GC_00001428	scg	Xinn	2021	29	29	1	1	0.964814	0.991578	0.978013			M	M	COG0472	UDP-N-acetylmuramyl pentapeptide phosphotransferase/UDP-N-acetylglucosamine-1-phosphate transferase	MLVWLAEYLVK-YHTGFNVFSYLTFRAIVGLLTALFIALWMGPTLIAYLQKLQIGQVVRNDGPESHFSKRGTPTMGGLLILFSITISVLLWARLDNPYVWCVLAVLLGYGIVGFVDDYRKVVRKDTKGLIARWKYFWQSVLALGVAFSMYSIGKDTSATQLVVPFFKDVMPQLGLLYILLTYFVIVGTSNAVNLTDGLDGLAIMPTVLVAAGFALVAWATGNVNFANYLHIPYLNHAGELVIVCTAIVGAGLGFLWFNTYPAQVFMGDVGSLALGGALGTIAVLLRQEFLLVIMGGVFVVETLSVILQVGSFKLRGQRIFRMAPIHHHYELKGWPEPRVIVRFWIISLMLVLIGLATLKVR
62300	GC_00001888	scg	Xinn	2022	29	29	1	1	0.871078	0.997836	0.930158			M	M	COG0770	UDP-N-acetylmuramyl pentapeptide synthase	MIPLTLQQLARVTEGKLHHVSDPQATVTQIQSVTTDSRKIASGDLFIALKGENFDAHDFATDVVKQGAGALLVSRPLEVDCPQVIVKDTRLAMGKLAGWVRAQSQARVVALTGSSGKTSVKEMTAAILRQCGNTLYTAGNFNNDIGVPLTLFRLTSEHQFAVIELGANHIGEIAYTTEIVRPESALVNNLFSAHLEGFGSLAGVAKAKGEIFAGLSSTGTAIINLDSNDWPNWQQNIGSQQTVWRFSITP-AADADFYVTEIQEQPLETHFCLHTPIGSCEITLPLPGKHNIANVLAASALAITVGASLDDIRVGLLGLKAVPGRLFPVPLAAGKVVLDDTYNANPGSMIAAAQVLTRMPGYRVMVVSDMGELGEQAVACHRQVGEAIASTEIEQILSVGPLSAHISDASGRGQHFSSKAELVAALLPLLKHHETISVLIKGSRSTEMEEVVDSLKENFQC
61662	GC_00001866	scg	Xinn	2023	29	29	1	1	0.921522	0.990433	0.954736			M	M	COG0769	UDP-N-acetylmuramyl tripeptide synthase	MEDRNLRDLLALWRINAPELPLREMTLDSRKAAAGDLFVAVKGHQTDGRKYIPQAIAQGVAAVIAEAEGKADNGTIQEMHGVPVIYFDDLNNKLSKLAGEFYQHPGNKLKLVGITGTNGKTTTTQLLAQWSQGLGETSAVMGTVGNGLLGMTVPTENTTGSAVDIQLDLQQLVNQKATFAAMEVSSHGLIQSRVASLPYQAAVFTNLSRDHLDYHGDMENYEEAKWLLFSTHNVKQKIINADDDIGLKWLSRLSGSALSETVAVTMENRLPENWQGRWLSAEEIRYHDKGASITFKSSWGSGTIESPLMGAFNVSNLLLALATLLSLGYPLEKLLATASCLIPVCGRMEVFSASGRPTVVVDYAHTPDALEKALAAARLHCKGQLWCVFGCGGDRDKGKRPLMGGVAEQEADRVVVTDDNPRSEEPQSIVADILTGFIDPGRAMVIHGRVEAVTSAIMQATEEDVVLVAGKGHEDYQLVGNRRLDYSDRLTVARLLGVTA
57834	GC_00001734	scg	Xinn	2024	29	29	1	1	0.938833	0.984851	0.961291			M|D	M|D	COG0768	Cell division protein FtsI/penicillin-binding protein 2	MKAARSLKLKKQEDKASFVRWRFVLLCGGISLALIGLLIRVAYLQIINPDRLVKEGDSRSLRVQSIPTSRGMINDRNGRPLAVSVPVDAVWADPKEVLEKGGITGDTRWQALADALSIPLDQLTSKINEYPKGRFVYLARQVNTSIGDYVGKLKLPGIYLRQESRRYYPAGQVTAHIIGVTNIDGNGIEGVEKSFDSWLTGKPGSRTVRKDRNGRVIEDISSVDSRAAHDLALSIDERLQTLVYRELTKAVVLNKAESGTAVLVDVNTGEVLAMANSPSYNPNNLAGTPKDAMRNRAITDMFEPGSTIKPLVVMSALYSGIVKENTVLDTRPYRLMYGSRGHEIKDVAPRSELTITGILQKSSNVGVSKLALAMPASELVDVYYRFGMGKPTDLGLVGEKSGVFPKNRQRWSDLERATFSFGYGLMVTPLQLARVYATIGSMGVYRPLSITKVDPPVPGTRVFPEHIMRTVVHMMESVALPGGGGVRAAIKGYRIAIKTGTAKKVGPDGKYVN-KYISYTAGVAPASNPRFALVVIIDDPQAGKYYGGAVSAPIFGAIMSGVLRTMNVEPDALPVDDKKEFVVDN--------
47742	GC_00001386	scg	Xinn	2025	29	29	1	1	0.907086	0.990589	0.947001			D	D	COG3116	Cell division protein FtsL, interacts with FtsB, FtsL and FtsQ	#NAME?
56819	GC_00001699	scg	Xinn	2026	29	29	1	1	0.950451	0.929458	0.939837			J	J	COG0275	16S rRNA C1402 N4-methylase RsmH	---------------------MANSHFKHTSVLLDEAVNGLNIREDGIYIDGTFGRGGHSRLILSKLGPNGRLMAIDRDPQAIEASKAITDPRFSITHGPFSDLAAYVEEAGLAGKIDGVLLDLGVSSPQLDDPERGFSFMRDGPLDMRMDTTRGQSAAEWLMKAEADDIAWVLKTFGEERFAKRIARAIVARNQEEPITRTRELAELIAKASPIKEKHKHPATRSFQAIRIYINSELEEIERALDGALQVLAPQGRLSVISFHSLEDRIVKRFIQQHSQGPKVPAGLPLTEAQLRALGGRSLKAVGRLKPSEDEVATNPRARSSVLRFAEKAGDEKAGK
47452	GC_00001376	scg	Xinn	2027	29	29	1	1	0.958765	1	0.978949			J	J	COG2001	MraZ, DNA-binding transcriptional regulator and inhibitor of RsmH methyltransferase activity	MFRGATLVNLDTKGRLTVPARYRETLNTESKGQMVCTIDLHQPCLLLYTLPEWEIIEEKLSRLSSMNPAERRVQRLLLGHASECQMDSAGRLLLAHTLRQHAGLTKEVMLVGQFNKFELWDEQVWYQQVQSDIAAEQSTQEPLSARLQDLSL
52614	GC_00001554	scg	Xinn	2028	29	29	1	1	0.966223	1	0.982821			K	K	COG1609	DNA-binding transcriptional regulator, LacI/PurR family	MKLDEIARLAGVSRTTASYVINGKAKQYRVSDKTVEKVMAVVREHNYHPNAVAAGLRAGRTRSIGLVIPDLENTSYTRIANYLERQARQRGYQLLIACSEDQPDNEMRCVEHLLQRQVDAIIVSTALPPEHPFYQRWANRSLPIIALDRALDSEHFVSVVGDDREDAKMLAQELRQFPSESVLYLGALPELSVSFLREQGFREAWENDPRQVNYLYANSYEREAAAEVFASWLEKNPLPQVLYTTSFALLQGVMDTILKRSGRLPEQLVIATFGDHELLDFLECPVLSVAQRHRDVAEQALSLVLASLDEKQRPEPGITRMRRHLCRRGSLSRKA
83786	GC_00002809	accessoryI	Xenkj12	3911	13	15	2	0	0.87418	0.820928	0.846717	PKS-NRPS	fabclavine	Q	Q	COG1020|COG1020	Non-ribosomal peptide synthetase component F|Non-ribosomal peptide synthetase component F	-----MQENIFQFKASLAQKRLWLHEQLEQKSAIYHITTALVLEGHLDIPALTQAISDMVERHESFRTGFVYQNGSLYQCCHESVSLPLVTVDLSMLSEEEQKQRLQHDSQQPFDLQQAPLLRFTLYQCGTE--HGEERHYLVMVLHHIISDGWSAGIISRELTTCYNARRQGKFPELPELPIQYIDYSEWQHDQHENAALAESLVWWKEKLSGIEPIALPFDHPRPSRLSLRGKTHCFALSPELTQALDRQARQQNKTLFSTLLSAFYLLLYRYSGQTDLVIGSPVSGRGQLELEGIVGFFVNTLVYRIELDPHANFTQLQTQVFNTVLDGLSHQRVSFEQLVEAINPRRDLSYAPLFQVMFAFDSSDSAGWQLDGIKTTPFTVVGDYAKFDLTLSMEKILQADGREQLQGTFEYSTDLFDEATIKQVEANFCFLLQEIARNAHAALTEYQCINEAEKQWLLQEWPRSL-----NTHPVTHTLHQAFEQQVMRRPQAIALSTDNGKTLTYEQLNQRANQLAHHILKIKMLKIRQQTEGTVESTPLIGLCLERDEEMLVAILAVLKAGLAYVPIDGSHAPERVRFYVEDAGIQLVIGTPVYRTLFDHEKVDYLCIDTEKTFIQTMPLDNPDMACQPDALAYVIYTSGSTGVPKGVEIPHANVMRLFSASQRHFTFSENDVWTLFHSCAFDFSVWEIWGALLHGGRLSIVPYWTSRTPGHFYQWVQQEKVTVLNQTPSAFQLFMAADEQLNKEDKNGINSPLSLRYVILGGEALEPANLLGWFKKHGDEQPEIINMYGITETTVHVTYRRIRQADALQGGKSPIGEALDDLEIFLLDGQGRLSPLGAVGEIYVGGAGVARGYLNRPELTAQRFVDKRQFFPQAEAGQRLYRSGDLARLRRDGALEYLGRADHQVKIRGFRIELGEIETALKRIDEIEQVVVMAYQNEGEHTSHLVAYIVPAGTRSA------------------EALSVDMLRAELKRTLPDYMLPSAFIFLDALPLTSNGKIDRKALPAPQQVRPQLASEYREARNETERELLKLWRETLPVSRIGIHDNFFALGGDSLRGVQLTGKAQEQGWLLTLADLFQHQTVAELATLIDER-----RKE--HQLSAQSIAPFSLISEKDRLHLQAQA--QERSQKIVDAYPLSRMQAGMFYHMNMSPDANVYHCTGTSHLRINGAFNEQAFREATAQTVAAHDVLRTAFDMENYSEPLQLVYDFAELPIVVEDLRHLSEQEQDVRAKALLEAERVNPFDLLNPTLLRFFIQLRTDNSFQFTMTECHPVFDGWSYNTMIVEVFNRYATLTGQTSWQ--------------APDKKSLEYRDFIALERAAIADEQQKNYWAQKLDDCTILELPRKQHTEGI-------------------QSAHSPATS-PKLKSVSLTLDSTVYQGLRHLMLQLGVPLKSVLLAGHVKVISIFSGENDILTGISANGRPEAQGGEHLYGLFLNILPFRQILTSVSWNELIRQVFANEIEAIPHRRYPLAEIQRQFGQQPLLDEVLFNYIDFHVYGQMAAEVGLEVVDRLHTQDVYEGTHFTLDVHFQHLTLSSALASDQISIQLDYDENKISRGLVSTMAECYIAVFTAMVADPQALHCANHFLPMVQQQKLENFSQGDAGYQGPETLAGLFAEQVAQTPSVLAVEF----GERQLSYLELHQQSNQLAHLLAEKGVKQGQYVALLLGRSVELIVSMLALVKLGAVYLPLNTDDPDIRLIEQIEDAQCDLLIIDRRVTDRWLPDTMPDLPPVLWLDEEQSALAQMPVSDLPDYLNSHAEHQGGLPAYIMYTSGSTGKPKGVLIGQKGIIRLVKNVSYIDFHAFKRYLQLASVSFDASTWEIWGPLLNGGSIVIFPQGVVSVLLLEKIIKESQIESLFLTASLLNLIVDERPQLLQPVKQLISGGEAMSSWHAARIKERYPELILINGYGPTENTTFTTSYRYRGTEGHSVPIGRPNEGNQVYILDSFLHPVPVGTAGELYIGGEGLAIAYLNQENIYQTLFIENPFDKSLSDRLYKTGDRGRFLPDGNIEYLGRIDDQNKIRGYRVETGEIEAVLCKHPDVERAAVRVIEENRGKRIAAYIVLHVGQA----------LNTMELRNYLAERLPRYMIPAYFQALSSLPLNANGKLDIARLPQ------------DIPQQA--------------------AYHELSNVSPLAETVPAVAEEKT-------NVLTDPVVLAIQQVWAEVLDMESPGCNQNFFDLGGDSLLLARVHLKLHALGYTRLSIIDLLNYSTIHQLARFINGGHGQSENAGTSSA--MKRMQGAKETSLNNITDGRQRLAEMQKKMQQKR-----
85052	GC_00002895	accessoryI	Xenkj12	3910	13	14	2	0	0.844024	0.892224	0.867455	PKS-NRPS	fabclavine	I|R|Q	I|R|Q	COG1020|COG1028|COG3321	Non-ribosomal peptide synthetase component F|NAD(P)-dependent dehydrogenase, short-chain alcohol dehydrogenase family|Acyl transferase domain in polyketide synthase (PKS) enzymes	---------MNNTDGNNVQREQAVESVSDLEM-H----------GFEIAIIGMAGQFSGASDVEQFWQNIAAGVESVRPLTDAELDAEGISVEARSRADFIRNVSVLEHPEDFDAEFFGYSPREAQAIDPQQRLFLETSWLALENAGYAAEKFQGPIGVYASSSSSSYFMNYLLNHHTAEGPYLSDMLLFGNNNDLLSTRVSYKLNLRGPSFTIGSACSSSMVAIHYACQSLLAGECDIALGGGVHVGFPSHSGYHFEGSGILSHDGHCRTFDAEASGTLSGDGVGVVVLKRLQDALDSGDHIYAIIKGSAVNNDGAEKIGFTAPSVAGQTAVLQRALLVADVAPESISYIEAHGTATHLGDPMEMKALLSAYEQ---------------------------PETGQTRCAVASVKANLGHVDSAAGVTGVMKVAQMMMHRYLPPAVNFTRLNPEINLTGSRFYIPTKGEAWQCQGVRRAGVSSFGIGGTNAHMILQETPYTSPSGPSHPQQLLSFSAKSPQALQAKLLNFRDWLEKSPRLPLADIAYTLHVGRHEMDYRHSLVCHDHISAITALDNYLSRAV--QEN-----TL---RTVASSVIFMFSGQGAQYPGMMKGYYDQ----------EPVFRAAVDRCAEIMLPLLERDIRPLIFDTAEANK------------TPALYQTRYTQPALFVVEYALSQLLMAWGIRPTACIGHSIGEYVAACIAGVFTLEDAVKIVIRRANLMNQMPAGKMLAVELNERTLQGYLTEGVTLAAYNAPELCVVSGETEAILMLEARLSED---NIESGTLHTSHAFHSAMMDACLEPFRQTFDGITLSAPELPFISCVTGTWITAEQAMSPDYWVRQLREPVAFSQGVACLLSQQEVTSVS-----HIQQSQSQKTSPSKAPVLLEMGPGSALTGLAKIQLTGSAAHQRVFNSTRSIKQTIPDRQHLLNLLGQLWQQGVSVDWSAFYQPQKRHRLPLPGYTFQRQRYSLDSWISDT----SHKKASHTRQTASDNG-------------RLPLEQWSHQIRWKQMTIPVADYARLNGQVFLIFMDGSGVGKQLTAELTQLGGEVWQVIQGGRFKADTNTRQVIINPQSSEDYQTLADLFNNRKVKVTHIIHAWSITRSASIALNTAFTNYESLLHIARQFAV----------DRLATDGIDEDQ-LKTVS------------------LKIDILSNRLHSITEQDRNDPAKALLLGPCRVIPKEFEQVQCRSIDIALPA-RWSLPLLNPKPSDAVISALLTEILRQP-----EEQEDQ------DNIVALRGRHRYVPLTETAVLP------------ATASPLLRHGGNYLITGGFGGIGATIALYLAKHYQSHLIFISRSELPPSNEWSDWLETHDADNKRSRHIRLLQQLKQMGASVSVISADLADASRVNKALTDVVLQYGQIHGIFHCAGIADGGLIQNRRFEDSLQVFRSKVLGTQVLDNW---------------FKRRPLDFFVLSSSLASHIGTIGQVAYCAANAFEDAYALSRHQLVLDEKNFSKSHSGTKKSTRYLAIGWDAWREVGMAVDSLRQWYQDNEEQESIRHGILPAEGCRLLELLLSHGDSVYAVSTRGLPLPDTDHTVENNIPAEQDQN-----------------------TANTGEQNLYPRPVLSVAYQAPRNQTEEIIADIWQEKMGIGPLGVFDDFFELNGHSLMAVQIIAKIKQRLQVVFPVGFIYEHSTIEQLAEQVNLRNK----VQPDNLIGSSEERR
85766	GC_00002946	accessoryI	Xenkj12	3909	13	14	2	0	0.815913	0.944555	0.875534	PKS-NRPS	fabclavine	Q	Q	COG1020	Non-ribosomal peptide synthetase component F	MIAKMHRGKAARNSHGT-----GNNK-QGNWFPLGYAQHCFWFVSTALGDTANNQVGILIEGELRIAVLEQAINTLIQSHISLRTEILDYAPMQRLCQMREFDLPLLDLSAY-----DADKQEQQVTENSQKFLHTPFNLKSPPHLRAQIFRLAESKHVLFLCFPHIVADGGAIHLFEQQLWRLYEQGCHGKKSQL-----NLPDQMQIDEWVCYERETHHQHGQQDLAFWRQHLKGYPYARFPARYLNQNTLTDHEFYLPFPENSYDLLDTLAKQQKATLQMVFLTLVAEVIYTMTGQSRFSLNSVLEGREQPGSETLMAPMLRVMPVPVNLDSLK--------DREGKNEATTIALLEQVREKILSAYDHMECPWSLPVGVLAEQRWHSSPGIYSLAIRAGSWLYSKVFRRARLYPHFLADFLFMEPRPPQSIIRRARR---SVEISQPTININILQDVFKSETSGSRLDGLRLSSYWKSEHREHQALPGQAISTQ-----WENDSINIYVTLSEDSKPIMQINCCCFNQAGMACFTGLLKEKLSSLSQLITE
99905	GC_00004695	accessoryII	Xenkj12	3894	5	5	1	0	0.984971	1	0.992429	NRPS	unknown	Q	Q	COG1020|COG1020|COG3208|COG3319	Non-ribosomal peptide synthetase component F|Non-ribosomal peptide synthetase component F|Surfactin synthase thioesterase subunit|Thioesterase domain of type I polyketide synthase or non-ribosomal peptide synthetase	MPYNHNRTSESSLAITSSDLISYPLSSPQQAIWFDQVSQPDQSNYNVGIFICIEGVLDETQFIHAFETVVEQYDALRLQLTNTHTLPVQTVADHCPVSVPIYDFSSHPDAETKARQYLDTRFMQPFHLNETLWHSELFKVSHTRRYWQFCCHHIIIDGIGAFILLEEVIDRYNRLMKGEPLNKVAPSYLDFITDDLAYLASPNYADDLQFWLERYENPPSPLLHPMKSNRTMQYGMQHSQTEPIFWLIDQTLFNRIKNIATEQKSSFLYIIHSALVCYFARTTDVNEIVIGMPIHNRKNTRQKHTIGLFASVLPIKVTISPEDTFRDIMNKTAAEVKSCYKHHRFPIADLNRHIHIQQKTEITQLFDITLSLEPFEANLHLEGEDTRVTCVNTQNRNPYPLSVRIKQFIDTAAPEDTFQSATIEFKYSGEYLTATEVTALRSRLAVLLDAALTSPDTPIINLPILPEEERKKVLVDFNATQSDFPQTALIQTLFEQQVILAPEAIAVVGETQTFSYNELNQRANQLAHALIALGVQPDDRVAVCIERSPAFIVCLLGILKAGGAYVPLDPAYPTERLADILDDAVPVVLLTQAAQRDKLPDTVPVYTLDASGTLEAAPELPTHNPNAQAWGLTSRHLAYVIYTSGSTGQPKGVMVEHRNVNHLVINSSYADIGADDCVAHCANIAFDASTWEIWTPLLNGGRLYVIAQSVLLNPEHFRDTLICGKVTALWLTTGLFNAYRETLMPLFGQLRYLLVGGDVLDPGKIQRVQLAECRPAHLINGYGPTETTTFATTYAITSPVDVVCPIPIGCPIANTQIYILDSHRRLVPLGVTGEIYIGGAGVARGYLNRPDLTAENFLPNPFSTEPNDRLYKTGDLGRWLPDGNIDYLGRNDFQVKLRGFRIEPGEIEASLMRCEGVREAVVMLRDNASDDNESSQKQLVAYLLAQDGAELIPAELYAQLSQRLADYMLPGAFIILQSFPLTPNGKLDRRALPGPDPAAIITRDYVAPVGEVETTLADIWQDLLGLERVGRHDHFFRLGGHSLIAVSLIEQLRSQGYALDVLSIFTAPLLMDMAQAIQVRRGASDNLIPPNGIPDDCTAITPDMLPLVTLSQNEIDTIVATVTGGAANVQDIYPLSPLQAGILFHHQMQENGDAYLLSCLLAFDSGERREAFLQALQQVIDRHDILRTAFCWQKLTQPVQVVWRQATLKINTFIAPDDEQDVSSQLLAYTDPHQRRLNLNQAPLFSADIAYNPHKNEWLLSLCFHHLVSDHTTLGLIIAEIRELLSVRGKEPHSLTLPPAQPYRNFIAQIRTVPIEKHRDYFHQLLGDVDEPTLPFNLRNVWGNHEGLNKIEEARLTLDDQLTHQLRDCTRQQGVSTAVLFHIAWAQVLAQCSGREDVIFGTVLLGRSLQGAGVSQVLGMFINTLPVRIMLHERTVQKVVQETHLQLSKLLEHEQTPLTIAQYCSGIQAPHPLFNSLLNFRHSPRSNQLTESPVWEGIQIFNSEERSNYPLSLDVDDFEDGFALTAQCNHQINPARINAYMNTALKTLVTTLQNMPQQNIQSLSILPPAERSQLLEEFNSARIDCPQDMLLQQLFEQQATLTPDVIALIHAEPMNREVQLTYRELNQKANQLAHALIDAGVRPDDRVVICVERGVDMVIGLLGILKAGAGYVPLDTNYPTELLNYILSDCTPTLLLTQQHLKTRLSADMPIWVLDDNSHTECMAQQPTHNPDSQQLGLAPHHLAYIIYTSGSTGQPKGVMIEHHNVVNFIHVQRQINELTPADRVLQFTSVAFDTSVSDIFATLATGATLVMCPSELRVPDNTFARFLQQQQITVADLPTAFWHLWVQEMVAGRCGFSPSLRLVIVGGEKAELRHLMIWQTLPETQSCHWINSYGPTETTVIATVLKVDRHSAYTGETLPIGYPIANTQIYILDNHGKPVPMGVMGELYIGGSGVARGYLNRPELTAERFLPDPFSTETKARLYKTGDLGRWLPDGNIEYLGRNDFQIKLRGFRIEPGEIEAKLTRYPGVREAVVVAREDQHGDKRLVAYLIPEQGIAEPEAKLIPADLRQQLSQELADYMLPSAFVILDAFPLTVNGKLNLQALPAPDQTAVITHNYEAPMDALETTLAEIWQTLLGLDRVGRYDNFFELGGHSLNATQLLARMHQQGMEIPLTTLFTCLTLCELAIAVRKQTITPAFSRNINPVPLSPEGSLPPLFFVHELTGNPLVYSSLAALLPPELPIYALQALGIHTLAEPPISINALATSHIQAIRHVQTHGPYRLAGWSLGGVIAYEIAMQLMHDGEEVTFLGMIDSGNISRYSTLPDKLMNTTQQRINRIIKYLQISIPEINDHTLEVLYQFNDVEQIVNHCIDCQWLPTYYTRENLFLHIGTIEFLDQLSTDYIPQASELPIHLYKAENFIIDGDEWHGWQGVVANSSTLHPIGGTHYSIMRHPLVNQLADSVSRILEPRKPQ
106167	GC_00006463	accessoryII	Xenkj12	2914	3	3	1	0	0.920433	1	0.958568	Others	unknown					MTTLVILCHSEERYLEVCDWGKPFIPVLIRKAWAHKMVIEWCQRTDILFADDTPMTTPTNFNINLNESCGWHNAEKLTVAYLSCDQSALVLAKGFQRLRSASMRSFASWEEIAKWRNNQLATHDHLVVVSIDKKASMRDLSLFNELTGFIVVNSLELGTFILAKTVAYSCMQEGEDICFAPAHNGTEMRQAAGLKILPADSEELTNWSDLICGTETIVSVIGHASEDYIRLSSDELICGRITVQSPSVCGKRLPTCMVNNDCFLPGLKRLTTNVIPGRVFFANACLTLKVGEDGIFDGDGSYTISQRFLEGNAAVYVASPFLKDGRIEENLVFHGLMGAGMTVGQTVRELNRVLPAWGLEVGKVIILGDPSLKTNSKSNPESIVRYKKGLVFGIRDQASNLSDKLCYLKGAPKRASVAGFIRSSSIPGSPCAILDCNVNHLNFSELTIEKREQSPEQVLSSIRGVLDEYERVALLGIRISEGRQLLTDLRNTYPNLVRRASSSRCGGGLDGALVRALERVEKTASLVDKGIVEKLQRETNKSEYHFVEGYRDAYRVIRTDPLGEGCPHCRSEAIRYQFSSLDDATAQRWMVSCVVCGTIQDGVPNFIEGRIIQLESTLNPRILHGKMLLHNTCFEETIVAVGGAVTHGRRHDASVLVQNEQISIGSRGDALINIEIRVPSPADRHCMYLRMYFVSLGRVGFCGREFFV
87032	GC_00003041	accessoryI	Xenkj12	2913	11	13	2	0	0.872173	0.864965	0.868554	Others	unknown	R	R	COG3153	Predicted N-acetyltransferase YhbS	-MNMIVRNKEISEIQLVRCVQTLTRAFDGYALMRHFLAEDDHQQRVRCYQEAFLRKVGMTIGHVWATDDGSAVSIWTAPDIEDAEATFVPLSIEFGKIAGTREKVMRASETIMAKERPNFPCWFLGAVAVDPDYQGKGLGRAVIEPGLERAEREGFPVFLETSDDKNVKIYERLGFEVTAAYQLPFGGPMTYAMIKRGI--
63025	GC_00001913	scg	Xinn	2035	29	29	1	1	0.9304	0.900811	0.915366			L	L	COG3066	DNA mismatch repair protein MutH	#NAME?
42572	GC_00001211	accessoryI	Xinn	2036	28	30	2	0	0.869026	0.895507	0.882068			J	J	COG0242	Peptide deformylase	MAVLNILTIPDERLKQKCVDVTDVKGIQTLVDDMLETMYDTDNGIGLAAPQVGRRESVLVIDISPERNQPLILINPKIVEKERKVVNQEGCLSIPGYYADVERFEKVKVEALDRNGQAITVESEDFLSIVMQHEIDHLHGIIFIDYLSPLKRQMALKKVKKYLHGRTN-----
42061	GC_00001194	core	Xinn	2037	29	30	2	0	0.941496	0.953376	0.947399			E	E	COG0626	Cystathionine beta-lyase/cystathionine gamma-synthase	---------------MTKFDTKSVHAGYVPDHTGAVMPAIYATSTYAQPAPGQHTGYEYSRSGNPTRDALERAIAELENGSRGYAFGSGLAASSTILELLDKDSHIVAVDDLYGGTYRLLEKVRRRTAGLRVTYVEAGDTAALEAAIQADTKMIWVETPTNPLLKLADLAAIAQIAQHHKIISVADNTFASPYIQRPLDLGFDIVVHSATKYLNGHSDVVAGLAVVGNNAELAEQLAFLQNSIGGILDPFSSFLVLRGIRTLSLRMERHISNAEKIAQWLEQQPQIDKVFYPGLESHPQHELAKRQMKGAGGMISIVLKGDDDATHRVIKALKLFTLAESLGGVESLVGQPFTMTHASIPLEKRLAAGITPQLIRLSVGVENVDDLIADLSQALAAANL-------
14027	GC_00000276	core	Xinn	2038	29	33	2	0	0.935108	0.869545	0.901135			K|E	K|E	COG0031|COG3620	Cysteine synthase|Predicted transcriptional regulator with C-terminal CBS domains	MSAPRSVLELIGNTPLLELTHLDTGPCQLFIKLENQNPGGSIKDRVALSMIEQAEKQGLLKPGGTIIEATAGNTGIGLALVAAMKGYKLILVVPDKMSREKIYHLRALGTDVRLTRSDVGKGHPEYYQDYALRLSKEISGAYYIDQFNNASNSLAHITTTGPEIWQQMEHNVDAVVVGVGSGGTLGGLSHYFRDVSPDTRFVLADPKGSILADYVEYGSYDEAGSWFVEGIGEDFIPPLGDFSNISHAYRITDAEAFTCARELLLQEGVLVGSSSGTLLAAALRYCRAQKTPKRVVTLACDSGNKYLSKMFNDYWLLEQGLRSQQKENDLSDYVTYRYRDGATVFVSPQDTLQIAHGRMRLYDISQLPVLDNDQIVGIIDEWDLMHAIQADSHNFSLPVSQAMTSQIKTLHKTAPLEQLVATFDAGHVALIVDDGNHFIGLVTRTDVLNAWRQQLN
90840	GC_00003387	accessoryII	Xinn	2039	9	10	2	0	0.871439	0.987377	0.925792							MYNNTLPKKAQLASLILYAAEMNRQHYNNPTPPADPRLEEDGWDLVAYISGNDLSFSVNPKTNQQFLITLPTHVCYGYIAKNKKTPTEYVIAIRGTDDSNLLEALHDIVPAFTSPWADTPQQKVNMGFYSVYNSLKLNIIEPEYKDSYRHLKFSNAIAQFIGINTPYTILGHSLGAVIATYLMRDIPLLGDKHKACLFASPRAGNQEFATHIDNHFANYETFSYEKDLVPHLPPYIPFILEYESLSKSELLKTPDGLNINNSLGCNHHLTSYIALLDPEQLQKLLRDPQA--SEDLKTTSECVSLTSVS--
64127	GC_00001951	accessoryI	Xinn	2040	28	29	2	0	0.788533	0.871057	0.827743							MKRGR----------YTYG----TLLLLMINSFFSSTLWAQGEAHLLFHMGLGAKGQFFVGGTMQNQGDQPVAGGYLAILPLNTTCEPQSLIVYSFDSLAPGEKQEFRIPVDVPFSSYHLAGFGAYDDMGFSLPTVDETAKVIKDRESNERKTCQSAR-E-ARVADDPDTEKKIQKIRH
80186	GC_00002595	accessoryI	Xinn	2041	19	19	1	0	0.813748	0.869838	0.840859			R	R	COG4122	Predicted O-methyltransferase YrrM	MSTKLQYEEL-----QQQWSSVDSYLKKSLLHPAPNLEQTLEYNASQGLPAIDVSALQGQFLMMMVQISGAKRILEIGTLGGYSAQCMAKALPDDGLLISLEKNPKIVQVAQRNIELAQLAHKIEIIEGDASETLPLLTEKAPFDLVFIDADKRYSSLYLDWAIKLGRPGSIIIADNVVRGGGVVHDQRDEFSEGIHQALDNMFNRPEITATALQTVGEKGWDGFALL----RINDSVN---
79099	GC_00002539	accessoryI	Xinn	2042	20	20	1	0	0.826677	0.953956	0.885768			G	G	COG0153	Galactokinase	-------------MKALIQKVTESFNGIFHSSPTHFFQAPGRVNLIGEHTDYNDGFVLPCAINYRTVAAAARRDDTLIRVVAVDYQNDRDEFDLSQPIHFHRDKMWANYIRGMVVSLLRHGYSFAGMDIAVSGNIPQGAGLSSSASLEVVIGLTIKSLYQLDLSRKMIAINGQQAENQFVGCKSGIMDQLISACGEPDHALLIDCRTLEIQAVPMPENITVMIINSNRQHGLVDSAYNIRRQQCEDAARILGVRALRDVSIYELDTIQKQLDTLLAKRARHVISENMRVLAGVDALRTGNLIRLSQLMEESHISMRDDFEITVYEIDVLVEIVKNVIGRRGGVRMTGGGFGGCIVVLLPPDLVGEVGKAIENEYKIKTGLQATIYICQASRGAGQLI-------
79479	GC_00002558	accessoryI	Xinn	2043	20	20	1	0	0.845882	0.889954	0.867358			G	G	COG1085	Galactose-1-phosphate uridylyltransferase	MPIDLCDTEWIHGCVINIGHLVMSKMQFNQAEYPHRRYNPLTGQWVIVSPHRLKRPWVGVDELLQYPALQSYDKQCSLCPNNPRASGDINPDYQDIYVFQNDYSALLSEIPNI---------ATTDDPLFISKPAKGICRVICFSPNHSKTLPELSLTNIRRIIDVWNNQIEELGQHYIWVQLFENKGEMMGCSQPHPHGQIWASDFLPNELVRKNELLRQYYEQHGSNLLLDYAIAEQKNGVRTVVETEHWLAVVPYWAVWPFETMLLPKSPIRRMNELTAEQRDDLAIAIKKLTSRYDNLFQCSFPYSMGWHFAPFFDQ-------------------QTDIEHWQLHALFYPPLLRSAGVRKFLVGYEMLAEAQRDLTPEEAAQRLQSVSDIHFKNGSS-
22734	GC_00000552	core	Xinn	2044	29	31	2	0	0.938125	0.918127	0.928018			M	M	COG1087	UDP-glucose 4-epimerase	-------------MEILVTGGMGYIGSHTCVQMIEAGMTPIIVDNLCNASQEVLNRIETLTGIRPLFYQGDIRDETFLDSVFSRHSIESVIHFAGLKAVGESVEKPIEYYDNNVNGTLVLVRSMHKAGVKSIIFSSSATVYGDPEIVPITEQSAVGNTTNPYGTSKYMVERCLSDFHHAESDWSIVLLRYFNPVGAHPSGTMGEDPQGIPNNLMPYIAQVAVGRREKLSVYGDDYPTVDGTGIRDYIHVMDLADGHIAALNAVGKKSGLHIYNLGTGKGTSVLEMVEAFGQACGKPVPYEICPRRPGDIAECWSSPEKAERELGWKANRTVVEMTEDAWRWQSHNPNGYKAG-
106338	GC_00006520	singletons	Xinn	2045	1	3	3	0	0.653878	0.624842	0.63903			O	O	COG5640	Secreted trypsin-like serine protease	----------------------------------------------------------------------------------------------------------------MADFAIIKLNKPINSYGFGHIRRFFYYDNAYEKNEKYYKDYYNASIYGYGSLGIDERTGEIIPGTGEQKRADVKIITAAKDLKGNDGLITKENEALTAGVSQSGDSGGPVIWNNTIIGVISLGEDALSEKDTGSERPLAFSVISDVTGKYLTTKFYQPKDLGHWFSETMEKIWIDSPDWNGRVSKRGENIIVRGYARPNSKIKLSYSIDSNLAESIECNNPVDSVGGWECNIPYKSYHKYVVDEVKQYNINITVRESEQSDNSWREDTVTAEIPSIEQELLIVYPLDKSIVHTNNFTIRGHAAPNSNIKLKLESNKNKELWQDELCAGINKNESIKANESGLWTCAIKTDVIISELGSEFVIEAEQKNREDEREIRSENLLDKVNITLQPENYTDLALDLKMDDGISIYRKMFDLNATYDKNANFICTFHSSQFQCTNKPDYFHFDIPN---DAVNMEPTQIKERDFPIGALQLIDGQDQFDSKQWYDITFKNKSAYFQPQFEEEYDIKSPMKIQSTEIKDKIFSGFGGDKKNYSRQYDNSYLPSEYSICMKKNSHSPSGSPKCNRNEDRDIYVRIPLKENTYFSEIPIQYSDYNGIHN
106339	GC_00006520	singletons	Xinn	2046	1	3	3	0	0.653878	0.624842	0.63903							----------------------------------------------------------------------------------------------------------------MIIFRIM------------FMLSFLFYS------------------------------------------------------------------------------------------------------------------VSSLSGGMLTS---PPRE----------------------TIARGEESCIEG-------------------KDSQC-------------------------------------------KPW-------------------------VVHIYN-------------QVKLGQYKKT-----------------------ISSCT----------------------------------------------------------------------------GSLIA------------PNYI-----------------------------------------------LTASHCYYDPK---------------EHNPNISFEGY--IIKDYKKK--------------------------------------------------------------
88212	GC_00003138	accessoryII	Xinn	2047	6	12	3	0	0.782602	0.73555	0.758347							MKKDKINLCIMTLIILLCCLDRGNATESINHSVISNNVNNNSKENIGVYSSDYNLTFKNSSKRDDLKINVKDDKCMKNHGYQSIYLKSGESSSEKVTDYNTLFS-----CFREDKFVKWNATTYKGSKPYQSCDFELLIYVPSFPIGPYLQWHSAVNT-SHCNLEISANCN-GLNCLNNGVFVEDGYRISIDIKDDRDIWIPPKITSSDPQAQAKNNYITIIGQGVMEDDSLPYIVTDFDKNKYKVEPIEGTKEQWRTKIWINCGVAPGQISIEGIENSGITIKGPPCGATITSMKDGQIIPDGKYGLSGLINVKTPQDDKNVKVSISVFDDPEYTHISEPPKEYTPDVDINSGVWIIKNLTAKCFHYYKASVLFNPNKKGTEFLSGKKDVKFAVSRCPVSITKPIMREFITPTNGNAPTISVEGKVTEKTPLDVHAIYYPNGEHIISTLSQNGNDWATTISDAPDGFIKIKAKNKGTADIPVKDSNDEVTILKSKDFSVKYEVIDKVYLQIYGTSLPTEDKQTSEFKDTLHPKVIILVDGVKQEEITPDAQGNWRSDNKYYARRGVYIFTIHETSDNKYYQARKDKVLECTGEGEHMTCIEKNN
75663	GC_00002380	accessoryI	Xinn	2048	22	23	2	0	0.847584	0.936649	0.889893			E	E	COG0560	Phosphoserine phosphatase	MSQQVAIFDLDDTLIRGDSSLLWTHYLWEKQIITDPRFIEADQKMISDYNAGKLDMQEYLAVSLQALCKIPHEQVDIWLTDFVETKIKPLFYPAAKTQLDIYRQQNIPIIIISATVSFVVQKIAAAFGVKTAMGIDMVMKDGCYTGNIQGVPTFREGKVTRLQQWLAEQNLSPKHISFYTDSANDLPMCFFANEVFTVNPDMKLQSEAEKHGWQQLSWELAPLV-------------
113497	GC_00011188	singletons	Xinn	2049	1	1	1	0	1	1	1							MIAEQYYFVAICTETKIASAEGLLLFPSRVLARSGSADPE
29311	GC_00000769	core	Xinn	2050	29	30	2	0	0.942008	0.912749	0.927148			H	H	COG0422	Thiamine biosynthesis protein ThiC	MSNAINHT----STNDTVNSTA---------DIIPTTDISPKTHPARPRKAQRDAAQEFINSIQGVSFPNSHRIYLEGSREDIQVPMREIQVSPTF------VGGTKEAPQFEENEPVPVYDTSGPYGDPEAVLNVHAGLQKIRQPWIEERNDTEPVTSLSSDFTQQRLADAGLDHLRFHHRPHPLKAKTGKCVTQLHYARAGVITPEMEFIALRENMGRERIRGEVLLQQHPGQSFGANLPENITPEFVRQEVAAGRAIIPANINHPESEPMIIGRNFLVKVNANIGNSSVSSSIEEEVEKLIWSTRWGADTVMDLSTGRYIHETREWILRNSPVPIGTVPIYQALEKVNGIAENLTWEMFRDTLLEQAEQGVDYFTIHAGVLLRYVPMTAKRLTGIVSRGGSIMAKWCLSHHQENFLYTHFREICEICAAYDVSLSLGDGLRPGSIQDANDQAQFSELYTLGELTKIAWEYDVQVMIEGPGHIPMQLIRRNMTEELEHCHEAPFYTLGPLTTDIAPGYDHFTSGIGAAMIGWFGCAMLCYVTPKEHLGLPNKEDVKQGLITYKIAAHAADLAKGHPGAQIRDNAMSKARFEFRWEDQFNLALDPDTARAYHDETLPQESGKVAHFCSMCGPKFCSMKITQDVRDY-----AAKLEQEAGMEQMSEEFRSHGSELYH-------------------RA---------ED------INDVKSA-----
35161	GC_00000964	core	Xinn	2051	29	30	2	0	0.885332	0.857815	0.871356			H	H	COG0352	Thiamine monophosphate synthase	MAVNCITEPRISMMSNQPETVCTAIYSET--IYSETVSFAPTEHRLGLYPVVDSLIWIERLLEAGVRTLQLRIKDLPEDQVEKDIRQAIALGNQYNARLFINDYWRLAIRHRAYGVHLGQEDLDIADLSAIRQAGLRLGISTHDEQELARAKALRPSYIALGHIFPTTTKAMPSSPQGLSALRRQVELTPEFPTVAIGGISLERVPDVVATGVGGVALVSAITKARDWRQTTARLLHLVEETCVEGTP---------ESNIEENGRRRLC
42121	GC_00001196	core	Xinn	2052	29	30	2	0	0.860226	0.960881	0.907772			H	H	COG0476	Molybdopterin or thiamine biosynthesis adenylyltransferase	MLNDQEFMRYSRQLLLEDIGPDGQVKLKNSKVLIVGMGGLGSPAALYLAAAGVGNLYLADDDKLHISNLQRQILYRTADIPAGKAALAAQRVTELNPLVNTTTINERLDKKSLVNLVRQVDLILDCCDNMATRHAINAACIETGKPLISGSAVGFSGQLMVFEPPYQHGCYACLYPDQEEPQRNCRTAGVLGPVVGVIGTLQALEAIKMLAGLPSYLNGKLQLFDGRKQNWSTLQLTPSPQCRVCGAGSCT-------------DKTVSGTEIV
31981	GC_00000858	core	Xinn	2053	29	30	2	0	0.890037	0.852337	0.870779			H	H	COG2104	Sulfur carrier protein ThiS (thiamine biosynthesis)	MNIIVNDQTITLDTPPNKAMTVQQLL----------EHIQHTQSGIALAINQTIIPRSEWHTHQLSDGDNILLFQAIAGG
31381	GC_00000838	core	Xinn	2054	29	30	2	0	0.953257	0.984895	0.968818			H	H	COG2022	Thiamin biosynthesis thiazole synthase ThiGH, ThiG subunit	MLEVLKIADTTFHSRLFTGTGKFANASLMIEAIRASGSQLVTMAMKRIDLHG-KDDGILTPLQELGVKLLPNTSGAKTAEEAVFAARLAREALGTNWIKLEIHPDVKYLLPDPIETLKGAEQLVKEGFVVLPYCSADPVLCRRLEEVGCAAVMPLGAPIGSNKGLLTRDFLQIIIEQSNVPVVVDAGIGAPSHALAAIEMGADAVLVNTAIAVARNPVKMAQAFKTAIEAGELAHQAGVANQKSHAEASSPLTDFLGAL
40591	GC_00001145	core	Xinn	2055	29	30	2	0	0.933083	0.945223	0.939114			H	H	COG0502	Biotin synthase or related enzyme	MIGNIFMNGNTGS----------KPTFRHRWQQLDWDDVTLSINSKTSHDVEYALNSEHLTLDDFMALLSPAALPYLEPLAQRAQQLTRQRFGNTVGFYIPLYLSNLCANDCTYCGFSMSNHIKRKTLNEQEIEAECQALKKLGFEHILLVTGEHQKKVGMDYFRHYLPLIHRYFSSVTMEVQPLAQEEYAELKTLGLDGVLVYQETYHQPSYQLHHLKGKKQDFHWRLETPERLGRAGIDKIGLGALIGLSPHWRTDCYMVAEHLLFLQKQFWKSRYSISFPRLRPCAGGIEPASLMNDAELVQLICAFRLLAPDVELSLSTRESPYFRDHVVPLAINSVSAGSKTQPGGYVESDHHELEQFSPNDHRSVKQVAEALVKSGLQPVWKDWDSYLGRHG
44131	GC_00001263	core	Xinn	2056	29	30	2	0	0.865066	0.972454	0.915622			G	G	COG4580	Maltoporin (phage lambda and maltose receptor)	MRISPLSLPVLA-GLFSMQAVAVDFHGYARSGIGWAGSGGAQKCAQSTGAQSKYRLGNECETYAELKLGQALWQQKDKRFYFDTNLAYTADQKSDQESVTPVFREVNVQATNVIDWLPGSTLWAGKRFYQRHDVHMIDFYYWDISGPGAGLENIDLGFGKLSLAATRNTESGGSYRFFDSKNHNA--ETSNDVFDVRLAALPINRGGVLELGVDYGRANPDKHYHLAQNASKDGLMLTAEHTQSMLEGFNKLVVQYATDSMISNNNGRSAGGSTDNPGHMLRVINHGGISLAKKWDLMYIAMYQNINNDNRNGTIWYSAGIRPMYKWTPTMSTLMEVGYDNVKSQRAKAINDQYKITLAQQWQAGDSIWSRPAIRLYTTYAKWDEKWGYANKNPG----YSDGIAYRDTPKHQFSRGKNDEFMFGAQFEAWW
39331	GC_00001103	core	Xinn	2057	29	30	2	0	0.750162	0.870667	0.805935							#NAME?
72523	GC_00002251	accessoryI	Xinn	2058	25	26	2	0	0.80661	0.96344	0.878078			M|G	M|G	COG0726	Peptidoglycan/xylan/chitin deacetylase, PgdA/CDA1 family	#NAME?
35671	GC_00000981	core	Xinn	2059	29	30	2	0	0.983954	0.999461	0.991647			K	K	COG0086	DNA-directed RNA polymerase, beta' subunit/160 kD subunit	MKDLLKFLKAQTKTEEFDAIKIALASPDMIRSWSFGEVKKPETINYRTFKPERDGLFCARIFGPVKDYECLCGKYKRLKHRGVICEKCGVEVTQTKVRRERMGHIELASPTAHIWFLKSLPSRIGLLLDMPLRDIERVLYFESYVVVEGGMTSLERSQILTEEQYLDALEEFGDEFDAKMGAEAIQSLLKNIDLENECETLREELNETNSETKRKKLTKRIKLLEAFIQSGNKPEWMVLTVLPVLPPDLRPLVPLDGGRFATSDLNDLYRRVINRNNRLKRLLDLAAPDIIVRNEKRMLQEAVDALLDNGRRGRAITGSNKRPLKSLADMIKGKQGRFRQNLLGKRVDYSGRSVITVGPYLRLHQCGLPKKMALELFKPFIYGKLELRGLATTIKAAKKMVEREEAVVWDILDEVIREHPVLLNRAPTLHRLGIQAFEPVLIEGKAIQLHPLVCAAYNADFDGDQMAVHVPLTLEAQLEARALMMSTNNILSPASGEPIIVPSQDVVLGLYYMTRDCVNAKGEGMVLTGPKEAERVYRAGLASLHARVKVRITEEVRDGEGNVAVNTGLVDTTIGRAILWMIVPRGLPYSLINQPLGKKAISKMLNTCYRVLGLKPTVILADQTMYTGFAYAARSGVSVGIDDMVIPEKKEGIIAEAEAEVAEIQEQFQSGLVTAGERYNKVIDIWAAANERVAKAMMENLSSETVINRNGEEEQQVSFNNIFMMADSGARGSAAQIRQLAGMRGLMATPDGSIIETPITANFREGLNVLQYFISTHGARKGLADTALKTANSGYLTRRLVDVAQDLVVTEDDCGTHNGIMMTPVIEGGDVKEPLRERVLGRVTAEDVLKPGAADILVPRNTLLNEKWCDLLEENSVDSVKVRSVVSCETDFGVCANCYGRDLARGHIINKGEAVGVIAAQSIGEPGTQLTMRTFHIGGAASRAAAESSIQVRNKGQLKLTNAKFVTNSAGKLVITSRNTELRLIDDFGRTKESYKVPYGSVLSKGDGEQVAGGETVANWDPHTMPVVSEVSGIIQFSDMVDGQTITRQTDELTGLSSLVVLDSAERTGSGKDLRPALKIVDAQGNDVLIPGTDMPAQYFLPGKAIVQLEDGITISAGDTLARIPQESGGTKDITGGLPRVADLFEARRPKEPAILAEISGIVSFGKETKGKRRLVISPLDGSDAYEEMIPKWRQLNVFEGEVVERGDVISDGPESPHDILRLRGVHAVARYITNEVQEVYRLQGVKINDKHIEVIVRQMLRKVTIANAGSSEFLEGEQVEYARVKVANRKLDLDGKVPATFHRDLLGITKASLATESFISAASFQETTRVLTEAAVAGKRDELRGLKENVIVGRLIPAGTGYAYHQDRMRRRHENEVVEAPQVSIDEATANLAELLNAGFG-SSNNE
32371	GC_00000871	core	Xinn	2060	29	30	2	0	0.987563	1	0.993743			K	K	COG0085|COG0085	DNA-directed RNA polymerase, beta subunit/140 kD subunit|DNA-directed RNA polymerase, beta subunit/140 kD subunit	MVYSYTEKKRIRKDFGKRPQVLDVPYLLSIQLDSFQKFIEQDPEGQNGLEAAFRSVFPIQSYSGSSELQYVSYRLGEPVFDVQECQIRGVTYSAPLRVKLRLVIYEREAPEGTVKDIKEQEVYMGEIPLMTDNGTFVINGTERVIVSQLHRSPGVFFDSDKGKTHSSGKVLYNARIIPYRGSWLDFEFDPKDNLFVRIDRRRKLPASIILRAMDYTSEDILNLFFDKTTFEIRDNKLQMTLVPERLRGETASFDIEANGKVYVEKGRRITARHIRQLEKDQVDRIEVPVEYIAGKVVARDYIDQNTGEIICTANMELSLDLLARLSQSGHKTIETLFTNDLDHGAYISETLRIDPTNDRLSALVEIYRMMRPGEPPTREAAENLFENLFFSEDRYDLSAVGRMKFNRSLDREEIEGSGILSKADIIDVMKKLIDIRNGKGEVDDIDHLGNRRIRSVGEMAENQFRVGLVRVERAVKERLSLGDLDTLMPQDMINAKPISAAVKEFFGSSQLSQFMDQNNPLSEITHKRRISALGPGGLTRERAGFEVRDVHPTHYGRVCPIETPEGPNIGLINSLSVYARTNEYGFLETPYRLVRDGVVTDEIHYLSAIEEGNYVIAQANSALDEEGHFIEELVTCRHYDESSLFSRDQVQYMDVSTQQIVSVGASLIPFLEHDDANRALMGANMQRQAVPTLRADKPLVGTGMERAVAVDSGVTSVAKRGGVVQYVDASRIVIKVNEDEMYAGEAGIDIYNLTKYTRSNQNTCINQMPCVSLGEMVERGDVLADGPSTDLGELALGQNMRVAFMPWNGYNFEDSILVSERVVQEDRFTTIHIQELACVSRDTKLGPEEITADIPNVGESALSKLDESGIVYIGAEVKGGDILVGKVTPKGETQLTPEEKLLRAIFGEKASDVKDSSLRVPNGVSGTVIDVQVFTRDGVEKDKRALEIEEMQLRQAKKDLTEELRIFEAGLFARIRTVLVSGGIEADKLDKLPRERWLELGLADEDKQNQLEQLAEQYDELKAEFEKKLDAKRRKITQGDDLAPGVLKIVKVYLAVKRQIQPGDKMAGRHGNKGVISKINPIEDMPYDENGTPVDIVLNPLGVPSRMNIGQILETHLGMAAKGIGEKINAMLKQQQEVAKLREFIQKAYDLGDDTRQKVDLNTFTDDEVMRLAENLKKGMPIATPVFDGAKETEIKELLKLGGLPTSGQITLFDGRTGEQFERQVTVGYMYMLKLNHLVDDKMHARSTGSYSLVTQQPLGGKAQFGGQRFGEMEVWALEAYGAAYTLQEMLTVKSDDVNGRTKMYKNIVDGNHQMEPGMPESFNVLLKEIRSLGINIELEDE
25441	GC_00000640	core	Xinn	2061	29	30	2	0	0.985895	0.999449	0.992626			J	J	COG0222	Ribosomal protein L7/L12	MSITKEQILDAVAEMSVMDVVELISLMEEKFGVSAAAAVAVVGGAAEAVEEKTEFDVILTGVGANKVAVIKAVRGATGLGLKEAKDLVESAPAALKEAISKDDAEALKKSLEEAGASVEIK
25741	GC_00000650	core	Xinn	2062	29	30	2	0	0.968392	1	0.983942			J	J	COG0244	Ribosomal protein L10	MALNLQDKQAIVAEVSEVAKGALSAVVADSRGVTVDKMTELRKACREAGVNVRVVRNTLLRRAVEGTEYECLKEAFVGPTLIAFSSEHPGAAARLFKDFAKANPAFEIKAAAFEGEFIPGSNIDRLATLPTYDEAIARLMATMKEAAAGKLVRTLAALRDQKEAA
28831	GC_00000753	core	Xinn	2063	29	30	2	0	0.976284	0.996267	0.986174			J	J	COG0081	Ribosomal protein L1	MAKLTKRMRTIREKVDATKQYDINEAVALLKELATAKFVESVDVAVNLGIDARKSDQNVRGATVLPHGTGRSVRVAVFTQGANAEAAKAAGAELVGMEDLAEQIKKGEMNFDVVIASPDAMRVVGQLGQILGPRGLMPNPKVGTVTPNVAEAVQNAKAGQVRYRNDKNGIIHTTIGKVDFDADKLKENLEALLVALKKAKPSSAKGVYVKKVSLSTTMGAGVAVDQSGLNTVTA
25711	GC_00000649	core	Xinn	2064	29	30	2	0	0.99136	1	0.995661			J	J	COG0080	Ribosomal protein L11	MAKKVQAYVKLQVAAGMANPSPPVGPALGQQGVNIMEFCKAFNAKTESIEKGLPIPVVITVYADRSFTFVTKTPPAAVLLKKAAGVKSGSGKPNKEKVGKVTSAQVREIAETKAADMTGADVDAMMRSIEGTARSMGLVVEG
25801	GC_00000652	core	Xinn	2065	29	30	2	0	0.981317	1	0.99057			K	K	COG0250	Transcription antitermination factor NusG	MSESPKKRWYVIQAFSGFESRVAQSLSEHIKLQDMEDSFGEVMVPKEEVIEIRSGQRRKSERKFFPGYVLVQMVMNDDTWHLVRSVPRVMGFVGGTSDRPAPISDKEVDAIMNRLQQVGDKPRPKTLFEPGEIVRVSDGPFADFKGVVEEVDYEKSRLKVSVSIFGRATPVELDFGQVEKV
25951	GC_00000657	core	Xinn	2066	29	30	2	0	0.970302	1	0.984927			U	U	COG0690	Preprotein translocase subunit SecE	MSANSNAQESGRGLDIAKWLLVAVLLVVAIVGNYYYREYNLPLRAIAVVAIVALAGAVALWTAKGKAALAFARESRVEMRKVIWPTRQEALHTTLIVAAVTAVMSLILWGLDGILVRLVSFITGLRF
2586	GC_00000017	core	Xinn	2067	29	100	6	0	0.874441	0.668308	0.757603			J	J	COG0050	Translation elongation factor EF-Tu, a GTPase	-------------------------------------------------------------------------------------------------------------------------------------------------------------------------------------------------------------------------------------------------------------------------------------------------------------------------------------------------------------MVMPGDNINMVVNLIAPIAMDEGLRFAIREGGRTVGAGVVAKVIA-
63605	GC_00001933	scg	Xinn	2068	29	29	1	1	0.979506	1	0.989647			J	J	COG0480	Translation elongation factor EF-G, a GTPase	MARQTPIARYRNIGISAHIDAGKTTTTERILFYTGVNHKIGETHEGSATMDWMEQEQERGITITSAATTAFWSGMAKQYEPHRINIIDTPGHVDFTIEVERSMRVLDGAVMVYCAVGGVQPQSETVWRQANKYNVPRIAFVNKMDRMGANFLRVVDQIKTRLAANPVPLQLAIGAEDTFTGVVDLLKMKAINWNEADQGTTFTYEDIPADMLELAQEWHQNLIESAAEASEELMDKYLSGEELTEDEVKAALRKRVLANEIILVTCGSAFKNKGVQAMLDAVIEYLPAPTDVESIKGMLPDGKDTPAERHSSDDEPFSALAFKIATDPFVGNLTFFRVYSGVVNSGDTVLNPIKDKKERFGRIVQMHANKREEIKEVRAGDIAAAIGLKDVTTGDTLCDMSAPIILERMEFPEPVISVAIEPKTKADQEKMGIALGRLAQEDPSFRVSSDEESGQTIIAGMGELHLDVLVDRMRREFNVEANVGKPQVAYRETIRASVEQEGKHAKQSGGRGQYGHVWLRIEPMESGGDGYEFANEIVGGVVPKEYIPGVDKGVQEQLKSGVLAGYPIVDVKVALFDGSYHDVDSSEIAFKIAASMAFKEGFMKAKPVLLEPIMKVEVETPEDYMGDVIGDLNRRRGMIDGMDDVATGKIVRAQVPLSEMFGYATDLRSQTQGRASYSMEFLKYNEAPSNVAQAIIEARKAR
47626	GC_00001382	scg	Xinn	2069	29	29	1	1	0.984653	1	0.992267			J	J	COG0049	Ribosomal protein S7	MPRRRVIGQRKILPDPKFGSELLAKFVNILMVDGKKSVAEAIVYGALETLAQRSGKEHLEAFEQALDNVRPTVEVKSRRVGGSTYQVPVEVRPVRRNALAMRWIVDAARKRGDKSMALRLANELSDAAENKGAAVKKREDVHRMAEANKAFAHYRW
45567	GC_00001311	scg	Xinn	2070	29	29	1	1	0.991856	1	0.995911			J	J	COG0048	Ribosomal protein S12	MATINQLVRKSRSSKVVKSNVPALEACPQKRGVCTRVYTTTPKKPNSALRKVCRVRLTNGFEVTSYIGGEGHNLQEHSVILIRGGRVKDLPGVRYHTVRGALDCSGVKDRKQARSKYGVKKPKA
55485	GC_00001653	scg	Xinn	2071	29	29	1	1	0.839374	1	0.912674			O	O	COG2168	Sulfur transfer complex TusBCD TusB component, DsrH family	MLYTVRCSPYQDDFNAVLGLITDADDVLMLQNGVLLGIHGNPYLAELIHTGAGIYALQEDLDARGLTERVSEHVKVVNYNGFVNLTVKHQQSLSW
60850	GC_00001838	scg	Xinn	2072	29	29	1	1	0.903203	1	0.94914			P	P	COG2923	Sulfur relay (sulfurtransferase) complex TusC component, DsrF/TusC family	MKKIAFVFTEAPHGSSAGREGLDALLATSALTEQVGVFFISDGVFQLLSNQQPDKILSRDYISTFKILPLYDIEKYYICLDDLTVRGYSPEDDFILEAEFLSARAIREILAGYDVVLKF
60473	GC_00001825	scg	Xinn	2073	29	29	1	1	0.918819	1	0.957692			P	P	COG1553	Sulfur relay (sulfurtransferase) complex TusBCD TusD component, DsrE family	MLPLSYCLLVTGSAYGTQQASSAYQFAQALIASGHKLHSVFFYREGVQNGNQLTAPANDEVDLVRAWQSLAAQHQFELFICVAAALRRGVVDEQQANELNLAGANLADGFELSGLGSLAEAMMLCDRVVQF
59632	GC_00001796	scg	Xinn	2074	29	29	1	1	0.968314	0.949406	0.958767			K	K	COG2964	Predicted transcriptional regulator YheO, contains PAS and DNA-binding HTH domains	MSTPL-----LSGDKISGDNISVNNNDIDLLENQPFSETDHEILKSYEAAVDGLAMLIGGHCEIVLHSLEDLKCSAVRIANGEHTGRKIGSPITDLALRMLHDITDEDSSVSRAYFTRAKSGSLMKSVTIAIRNRQRRVIGLLCINMNLDVPFSEIIQTFIPEKTHEVSSNVNFASSVDDLVAQTLEFTIEEVNADRNVSNNAKNRQVVLNLYEKGIFDIKDAINQVADRLNISKHTVYLYIRQFKNGECAHPEK
61720	GC_00001868	scg	Xinn	2075	29	29	1	1	0.816308	0.976939	0.889429			O	O	COG0545	FKBP-type peptidyl-prolyl cis-trans isomerase	MKSFLKTTLLATTLAITFGVPYAMANEEKASDEVKLNKAFKTLEQQNSYALGASIGRYMEKSLEEQKALGIDLDKSQVMSGFGEAINNKSKLNDSEIQQILSEFDAKIRTSLQAKLEKEASENNVKGDKFRAQFAKEAGVVKTKSGLLYKIEREGTGKKPTSGDTVVVNYKGSLIDGKVFDSSYERKEPLSIPLGGVIPGWTEGLQHLKKGGKMKLVIPPELAYGKNGVQGIPVNSTLVFEIELLDIKPN------TKAK
49279	GC_00001439	scg	Xinn	2076	29	29	1	1	0.907464	1	0.951488			S	S	COG2900	Uncharacterized coiled-coil protein SlyX (sensitive to lysis X)	MGLPSFEQRFEQLETKLAYQEMTIEELNQEVRKQQVEIDILKEQLKLMAERLKTHQSSIIAPMSEETPPPHY
50439	GC_00001479	scg	Xinn	2077	29	29	1	1	0.941802	0.96472	0.953123			O	O	COG1047	FKBP-type peptidyl-prolyl cis-trans isomerase 2	MKVAKDLVVSLAYQVRTEDGVLVDESPVSAPLDYLHGRGSLISGLEKSLDGREAGERFDVSVEADDAYGQYDENLVQRVPKDVFVGVEELEVGMRFLADTDMGPVPVEITALEGDDVVVDGNHMLAGQNLKFNVEIVAIREATEEELAHGHVHGQGGCGDHDH---QHDDEGH-SCCGGS-CH
67973	GC_00002084	accessoryI	Xinn	2078	28	28	1	0	0.941718	0.785821	0.856735			R	R	COG3529	Predicted nucleic-acid-binding protein, contains Zn-ribbon domain	#NAME?
81781	GC_00002684	accessoryI	Xinn	2079	17	17	1	0	0.897328	0.922693	0.909834			P	P	COG0475|COG1226	Kef-type K+ transport system, membrane component KefB|Voltage-gated potassium channel Kch	METSALLSAGILFLFAAVVAVPLAQKFRIGAVLGYLLAGIALGPWGTGLIKDVGEILHFSELGIVFLMFIIGLELNPAKLWQLRRSIFGAGTVQVVLTASVLASFLFLTHFSWQAAVIGGVGLAMSSTAMALQLMREKGMA-NNEGGQLGFSILLFQDIALIPALALIPILAGGAASGDWYRIGLKIIAFAGMLLGGRYLLRPLFRLVVKSGVREVFTAAALLVVLGAAIFMEMLGFSMALGTFIAGVLLADSEYRHELEISIEPFKGLLLGLFFISVGMSLNIGVLLSYLPDVLLAVLALVLIKSILLYAIGRISGLEKSLIMQFSGMLSQGGEFAFVLFSAALGEKVLDQGQMSFLLVVVTLSMMTTPLVMTLIERILTDRYNTQ------AESNETPFVEDNVVEDNAPQVIVVGFGRFGQVVGRLLMANKIRITVLERDVSAISTLRRYGYKVYYGDASELALLRSAGADKAKAIVITCDEPEDTMAIVRLCQQHFSHLHIIARARGRFEAHELLQNGVRDFSRETFSSALEVGRKTMIGLGIHPHHAYRAQQHFRRLDMRMLRELMPQVQGDVTHISRVKEARRELEELFEREMLNERRQPEGWDE--
82647	GC_00002736	accessoryI	Xinn	2080	16	16	1	0	0.865491	0.99549	0.92595			R	R	COG2249	Putative NADPH-quinone reductase (modulator of drug activity B)	MLLSSNVLPPKVLLLYIHPEPQGSVVNKVLLQTVRDLENVTIHDLYGCYPDFFIDVPAEQKLLSEHQIIVFQHPLYTYSCPALLKEWMDRVLSRDFIGGTEPMLKNKYWRSFITTGEPEGAFRSSGHNRYSMEEILRPFELVASMCHMHWLSPMILYWARRQPSEVLVSHANAYWEWLKAPLSLGGL
52701	GC_00001557	scg	Xinn	2081	29	29	1	1	0.933597	0.983047	0.957684			R	R	COG0488	ATPase components of ABC transporters with duplicated ATPase domains	MIVFSSLQIRRGIRVLLDNASATINPGQKVGLVGKNGCGKSTLLSLLKGELQAENGSVTFPGNWALAWVNQETPALEISALEYVIDGDREFRQLEHKLKIANEQNDGHAIAHLHGQLDTIQAWTIRARASSLLHGLGFSQAQLEQPVSSFSGGWRMRLNLAQALICRSDLLLLDEPTNHLDLDAVIWLEKWLKSYTGTLILISHDRDFLDPIIDKILHIEQQNLSEYTGNYSSFERQRVAKLAQQQALYQSQQEKVAHLQSYIDRFRAKATKAKQAQSRIKMLERMELIAPAHVDNPFHFSFREPENLPNPLLNMEKISAGYGDKTVLDSIKLNLVPGSRIGLLGRNGAGKSTLIKLLAGELAPQQGEIALAKGIKLGYFAQHQLEYLRADESPLQHLARLAPQEAEQQLRDYLGGFGFKGDQVTDQSARFSGGEKARLVLALIVWQRPNLLLLDEPTNHLDLDMRQALTEALIDFDGALVVVSHDRHLLRSTTDELYLVHDGKVESFTGDLEDYQQWLTELQRQQLRESQ-EKEKVPSYMDA-----PANNASNYSAAERKDQKRREAEFRNQTQPLRKRLTVLEKQMENLSTELANVEEKLSDNTIYESDRKAELTECLHQQSNTKSKLEDIEVEWLDIQEQLEKMTETFNANL---
62039	GC_00001879	scg	Xinn	2082	29	29	1	1	0.844684	0.966017	0.901285			K	K	COG0583	DNA-binding transcriptional regulator, LysR family	MDIRNLEAFIVLAETLNYHKASERLYLSQPALTKKIHGLEDILGAELFRRGPNGTKLTDFGQKTLENTRKFLTHYEQFKNQVQSDSKKEITRHLYVGSCFPVHIYSQIEKQLVEKKGNIVLALMTGLSVEQQVNLLNAGMLHVAVMPLVAT-KPFDVKKTFTEKLVYIFKKKSPLISKFRMGNSQYGSENSLTMAPEEKNNADLNDCLNVFPIYS--SDSMNLLLKTNDIMLMMAMITKNGAYTCVPKRMISAIPDYYMNSLELVETGKKIDLGVVWSKSIDDDLVDDAESFSAWVVNL
105438	GC_00006220	accessoryII	Xinn	2083	3	3	1	0	0.700329	0.982824	0.81787							MFNDNDLPAPIIEGYNGSKLYNHGKTEFCVEIPHYEYAHSGDQICFYVNEIPIGDCFNLDKVEDLGTPCIYKLPFSIFFPINVSCSFSYTVQAQGQNEPRYSATLIVTYTGKSEGSLFKAPTIYSSFGYDNDQNIIEPHPPVCGGENGRNVIDCHAISNYKEHNNQAGLYLVVKGGNHTVDGVPFGNNVEAFACIESSCHTLAN--PYSLGTQMMLPDANNPSHGSLVYHLSHRALLGFKSHGECVSDNGFRFAYGKANFWYEVN-GKYFKSDVWKGRIFTCGTDPKYGINTNTVCTNPNYRPCYNCPE
102956	GC_00005415	accessoryII	Xinn	2084	4	4	1	0	0.694158	0.963015	0.806777							MINSFSEEVNHKSLRLNIDTPFLVVPPSYDPESGTIFTKVTARVRNIYGEPLKGKKILVTNNYS--SSLKDVKIFHSDHINEIKVESINNGQEGFHIETDTDGKISFIIQPTSYTELILSLYSQIPGITGTIVPADDRIYIVNQLVENLPPGMPALDILNLSGGYLKSGGESTFSAKLEHNHNIKNNGFMLFFVNNKYVKKSIEFYNPDDLETPFNLPCSIFKSNDFSSFLYVVISESGNIYPYKSESLNLTYIREPNKPWSDVDRTYDSCTVYNSKGVHPGNIIDQYTFITDTDISSPNADNAGVYVVIMGTKVPDDTSKVLFGSNVELNLYTNSLSGHSKYRWNKTMPFVPDEYGGHTASLIFPIPRSLLNNQPGYPDNRYGEVYFDYQIGTDIEPDVSYGDTWFGHINTFN------
108870	GC_00007751	accessoryII	Xinn	2085	2	2	1	0	0.69727	0.98542	0.816673							MDISKINFDSLRLDMDFPFLAIPNIPDPNVENKKITVTANIIDIYGNHLPNISIFISDATLGNLSKVKILSKDSEQQLPIVSVNGKEGFFIKSDNKGKVLFFIYPYQSIPIVLELYANVVGSDKFEPAKHTIFIVNKSLDSMVAKFDMPQIIGFFGEYLKSNGDSEFKVEVPGYEGGRQGDYILFFVNGKYTKYFARREQEGSLSIIHDLPYDIFTKGLYSNLFYIIVRYFGNVSEEKSNPLPLTYTGGVIYKPEENPASGRNYATCAVYDSYGVAQYHEIENHRAINSGSIEKTTHSPKGGLNIEVLGTTDPSQEPDKVPLDILVTVNMYLNSKNKNYTKSYSGKVKIHTIDNDSKVAAIIHIPYEDVVDVKQCSDGRYGHVYFDYTYYDDHKRYGKIWDADIDTEIY
115094	GC_00012785	singletons	Xinn	2086	1	1	1	0	1	1	1							MLDKIKNSLTPSINQSSDLIIGQYFFLTLTLLFDKTPSSSLQVTFTTTTKNIILLPGDLGFSPVPGQSGKYTCTLMLQVANATDKPIKDNDGINFTVALNPTLDGISPLEFTCKAKKINSDSLGLNFDSAFLNTPNIKKPSKDIKAKVFTTLMDSNGQALSNVPIFIDSVLLVNLKSCIIRDEPNGNVIPVEKYGTYEGLFINSQEDGSVVFYIYPQQSYSMVLELRTSIFNVFDLVSAASPLFIVDTEVPNPMDSLREPEILGGYPGPLRSPSGDSDFYVSVDNYAGSARGDYILFFVKKSQDTDMSYTGHFVTVENPNTELGQNIYSYHIPYDIFDIDISYDFSYIVVYGKGTDSKASRSQPVTYIGGATYYPQPGVNRNYDICKVYTSRMVELLPGSVIGYASIKKYLDNPNNNTGLFIKIDGAQNQQGKVPLGYNVTLYMYVNMSDTGIKKHWSQLMPTTVNSNNIATWSYNIPLEILRGLNGTIYFDYELSIGGTVFYGKVWEGLIDTIPE
10460	GC_00000170	accessoryI	Xinn	2087	18	36	6	0	0.504321	0.662971	0.572865			M|S	M|S	COG1388|COG4932	LysM repeat|Uncharacterized surface anchored protein	-------------MTSYIG-KAIVFFTVIYTLLI-PSTLMNAFAEG----SITHGKTAKFQ----IDNVGTQVSESSKKNSPLNDNKKDERQKTDNTPDYGKADAIGRNIQTAGQILSSSPSELAEQ----AKSYALGKINNTIASEAQKWLSQSSTAKINFGFDRKGSLENNSIDLLVPLYDNKADWFFFSQLGYRNKDSRNTVNFGLGGRYFNQD-WMYGLNTFYDYDITGQNRRVGLGGELWGDYIKFSANGYHRLSDWQMSRNFEEHHERPANGYDINGEFFLSAYPNLGGKLSYGQYFGENVTLFNRQTKQRNPSQTKIGVTYTPIPLVTMGVDYKQGSGGQSETQFLTNFNLRLGVPLNTQLSPDNVASMRTLAGSRYDLVERENHIVLDHREIPKSELS---VPERVVGYSHEL-QDISKEISANASIKQINIADGNAKKE----FISSGGDIYL-DSG-RVYIKFPEYSLRKSEI--NNYPL-YISAELTNNQKTKPKQMQVIVRPFEIQYKEGSPPNFTPEGPLPASGDK--GFTF-DPIITFDAPANPNVVKNATIDNVEWFAI-PVEKSASPTRNDNVCKTQENTEKLAFTPNKEFKQIKI-MDDGHIAVSDRVTLM----SKGY-AGS-VAVCVAM-DGQP-KKFV--GE---VVFYK-ESSGITL-----SHTPPDSSII--------VNENYTFTVKTAEE-GKIPT-----------FDWSFEAKY-------KDKVMFSPNND----------TAILTSSVAQKVKVTVTL-----------------DDGVSKSSDVEFKW----PTLPTLPTLQSMKLVPDSGSLPLGG----EYDITATILDLNGNPYTDSE--PKFE-----WSLSSDPQEADLSLI--DSVGSSLIGKEVEPNSKGELIAKLGSKDKTPSNTVATVCLKIVETPELNEEQKKHQCVEKIKFKTPPVDFEIVSVEVYGT-YDDKGNLTEPYNPDN-K-LIADGKSAYAYRAKIEYKNQKNKPVTNHKFNFGDKGWSRNHKEIKVD-LGYPEEDPKHKDKYNTTDEEGYLYSILKSHNAG-----------------------------------------------------------------------------------------------VEGVN---VALTIPDELDEKIQS---------------------------------------------------------------------------------------------------------------------------------------KESEPVAFKAKKQD--------------AVLFVYNDYKGMNKVFYKS-PYNFFISLNIE-----LR-A--EPDKPFERSKLEYSTEKE------------------------------------------------------------------------------------------------------------------NSDFVPFISLGKDKKGPIKIEAQGSVTL--VAEI-KEDDGRYYE---YKYDVNIERFVIPPANSPV--NNSYGYHTV---GDGVT------------CETFNEKEEIEIGSDITLFVDEVDRSAGNNALG--SEF--------SNIYDWG------FFHFQGSQAD------SKNLQYKLKDKKKGYLIFNPDGPSNNSSG------------LLLCKKYDGKKDK-----------------------------
96520	GC_00004087	accessoryII	Xinn	2088	6	7	2	0	0.78397	0.865468	0.822705			M|S	M|S	COG1388|COG4932	LysM repeat|Uncharacterized surface anchored protein	MKFTFVKKPMRFLIFIFSFLLPFVSMNTFSVGESHQDLTVKTHFPSVNDQSNLGVTEKDKAGVIAQNIQTVGGLLSSSSSQLTEQAKSYALGRINGAINSEVQEWLSQFGTAKINLSLDRKGKLDNSSLDFLFPLYDNKTDWLIFSQLGYRNKDSRNTVNLGLGSRYFTSDWMYGFNTFFDQDITGKNNRLGLGTEAWTDYIKFSANAYLRLSKWHQSRDDKLWEERPANGFDINGEFFLPTYPHIGSKLSYEKYFGDNVTLFNRDTKQKDPDFAKVGISYTPIPLITMGIDYRHGRSGHSDARFQANLNYKFGVPLSVQLSPDSVASMRTLAGSRYDLVERNNNIVLDHREKPRLDISLQNVFEGRGRQEVTIKADVVSNRPTKQVTWRAGTDFFQNGGELPSSGNPVTIRLPKYMGKGVNSYPIYATVELENGKLSKIAETTVKVS----AGGPFEGGMEVT-PDGDIFGNGKDEYKYKVLIVDEKSAQPLRNHSFENVVWSIVDN----KLPDNVKFKETKTATDSDGYLTASLISNVGVDNVKVKVELTYDDKHIYGIDAKR-PVNFKAVPKSANLSFTTANHHFGYIN--------DSNKPYNVYEGLKIKFVKKPLNSEDMPEPIAKHNDHVEYHSPSDLVEIILTHEGPEITFPAERFNPSKKAIVTATVTEVDTGAKYAYEYTFNPHRYVFSPDVGN---VKLGGNKYNKKQNHTCKMLEAKYRWSREVEAMTKEEVSGKDS---SSLKTEY------SV--LTGFGVLP--------DDEKMKIDDNGKSS-EFVSYYY--------------DRVNDKDIIEKSEQSVGKLLCKLAG
80076	GC_00002589	accessoryI	Xinn	2089	14	19	2	0	0.706791	0.802482	0.751603							MKSFVFLFIVFFSSNSFSNQD--ELDFKAWERKGSWGIYNKKPDGSFNPLKIKDYREGYLPSFSYLINKFGFGDKNNTYCLIGYQWNKKENSEERTRVVVFWKNANYLIDWDLPDGDTYH--RYKAIIFSKPFINLNESVVPYKEAEGAQALWAKEGIIQMINDCELHGEKITIKP--SEVMDIK-
80077	GC_00002589	accessoryI	Xinn	2090	14	19	2	0	0.706791	0.802482	0.751603							MKYLIGIIMVFFSINASAKRS--NLDFKYWDESGGWGIYNRKPEGYFNPLKIKKYKENYIRAFNYAIKVFEKQKEINYFCLIGYDFYKKDGHDEFKRVVVYWKTANRLINWEVPDGDDDNDDRYKSIIFSKPFIDINEYVVPYKEAEGAQALWAKEGVIQILDDCELHGEKITIKP--SEVVDIK-
90507	GC_00003354	accessoryI	Xinn	2091	10	10	1	0	0.927727	0.906537	0.91701			R	R	COG0663	Carbonic anhydrase or acetyltransferase, isoleucine patch superfamily	MPVYQLDGLTPVIDPSSYVHPTAVLVGDVIIGRQVYIGPNASLRGDFGRLIVMDGSNIQDNCVMHGYPQQDTIVEENGHIGHGAILHGCQIRRNVLVGMNSVVMDGAEIGENCIVGAMAFIKAGAVFAANQLIIGTPARALRPLTDQELEWKRISTREYQDLVTRCKSTLRQVEPLTEIEPGRKRMVFSDDFVPKNQL
45391	GC_00001305	core	Xinn	2092	29	30	2	0	0.891889	0.918535	0.905016			K	K	COG3327	DNA-binding transcriptional regulator PaaX (phenylacetic acid degradation)	-------------------------MTHKLDDFIRHALDAQPISGTSLIISLYGDALSHQGGEIWLGSLSLLLEPLGFSDRFVRTSVFRLQKEGWLEVEKIGRRSYYRITERGMSQFRHAESKIYLSAQPAWDGKWDLLLLEETNKEERTRLKKELNWFGFGQLSNTLMAAPGSSQNDIPALLGELNASDSVIYFRADYPYRRSEQSLKERVSVSWSLDQIAQHYHEFIITFRPLMKLLQDCNTDELTPERCFQLRLLLIHFYRRVVLRDPLLPDALLPAQWEGQIARNLCINIYQRIGSSATRYISEQCETTIGKLPQPAAAYYRRFGGLPHGS-----
36511	GC_00001009	core	Xinn	2093	29	30	2	0	0.879141	0.858279	0.868585			H	H	COG1541	Phenylacetate-coenzyme A ligase PaaK, adenylate-forming domain family	------------------------------------------------------------------------MSNNV------------QHLHSRFTPHAEASHDSIEFASRDKIQAWQFEQMKWTLHHAYNNVPMYRRKFDAIGIHPGDFRQLEDIAKFPYTTKQDLRDNYPFDTFAVPMEKIVRIHASSGTTGRPTVVGYTQQDIDNWAELVARSLRFAGVTAKDKIHVAYGYGLFTGGLGAHYGAERLGAAVIPMSGGQTEKQVQLIRDFQPDVIMMTPSYCLTLLDELERQMEGDARQCSVRVGIFGAEPWTEGLRQEIENRMGIKALDIYGLSEIMGPGVAMESLEYADGSTIWEDHFYPEVIDPDNLNILPDGGSGELVFTTLTKEAMPMIRYRTRDLTRLLPGTARNMRRMGKITGRSDDMLIIRGINVFPSQVEEQITRFSELSPHYQLEVNRVGNYDSLSVKVELKDPTQFSIQQRCSICHKLRHHIKAMIGISTEVSIVNCGDIPRSEGKAVRVIDRRQQK
14094	GC_00000278	core	Xinn	2094	29	33	4	0	0.87924	0.919445	0.898893			I	I	COG0183	Acetyl-CoA acetyltransferase	MTHAFICDGVRTPIGRYGGVFASLRPDDLAALPLRALMARYP-----GLDGQAIDDVILGCANQAGEDNRNVARMATLLAGLPHTVSGTTLNRLCGSGLDAMAFAARSIKAGEAQLILAGGVESMTRAPLVMGKAETAFSRQAQIFDTTIGWRFINPLIQKQFGTDSMPETAENVAAQFQISREAQDAFALRSQQRTAKAQQQGILAEEIIPVALP-----DRRKKGETS-------LISQDEHPRPDTTLEQLQKLKTPFRTDGTVTAGNASGVNDGAAALIIASEAAALKHGLTPKARIVATATSGVEPRIMGIGPLSATNKVLALTGLSLNQMDVIELNEAFAAQSLAVIRQWGLADDTEHVNPNGGAIALGHPLGMSGARLALTATLELERRAGRYALCTMCIGVGQGIAMIIERIS
43921	GC_00001256	core	Xinn	2095	29	30	2	0	0.767226	0.865505	0.813408			Q	Q	COG2050	Acyl-coenzyme A thioesterase PaaI, contains HGG motif	MPNKTNNSPKQLARNCIETMYSKDACANHMGMHIDYIDIGIAQLSMTIVPTMLNGHKTCHGGIIFSLADTAFAYACNSEGLAAVASGCNIDFIHPVFNGDRLTANASVQHQGKTNGLYDVKITNQNGKTVAFFRGHSHRLGHSVLEEPA-------------KAITPTKTTPTKTLRKEKL
45241	GC_00001300	core	Xinn	2096	29	30	2	0	0.818443	0.900612	0.857564			I	I	COG1250|COG1250	3-hydroxyacyl-CoA dehydrogenase|3-hydroxyacyl-CoA dehydrogenase	MNMPVYHRPTFSDSA----SDESIPEGPIA-------------VIGAGTMGIGIAQVAAQAGHSVLLFDANSDAAQQALNTLQSRLHHRVQAGKADAEKTKTLLQHITPVNSLQALAPCVLVIEAIIEQLEAKQKLFHQLESLCSEQTIFASNTSSLSITAIASVLSTPQRMAGLHFFNPAPLMKLVEIVQGLETSPQIIAVLKCLVTDWQKQPVICRSTPGFIVNRIARPFYAEALRALEEQVASPATLDAVIKDGGGFAMGPLQLTDLIGHDVNYAVTESLFHAFYGDPRFQPSLRQKELVEANHLGRKSGQGFYVYSREEGSSGKNSSGKGDA--DKDRAECPTFAEI--QP-AESIKTEQIKAIGNWSALPHFAALLQKNGI-QENRILCEKELNLRLSSPALQIDNVLFMLANGKTSSQLADEIQAPVVQFDLSANHRTAPVIVISAACQNTQQQTAKVVRFLHSLGKQVILLPDYPAMLTMRTVAMLCNEALDALNKGIASAEDIDLAMCCGVNYPIGPLAWGTQLGWQHIFNTLENLRQFYGETRYRPSPLLRQLAAGHTTLQYPY--------L-RQH----E------------
45421	GC_00001306	core	Xinn	2097	29	30	2	0	0.868268	0.98908	0.924745			I	I	COG1024	Enoyl-CoA hydratase/carnithine racemase	MENENIPTILTEVKAGVLSIKLNRPKLINSINEEMHLQLSEALKIAEQDESVRCVLISGAGRGFCAGQDLNDRNSVINVGGVPDLGYSLETFYNPLIRRLTTLPKPVVCAVHGVAAGAGLSLALAGDIVLASRTTTFIQAFCRIGLTPDAGGSWFLPHKIGHARAMGMAMLGDKISAEQALEWGMIWQVFEPKELAEKAWEIAQRLASQPTFSLACIKQSTYAAAANTLDEQLELERDLQRQCGHTEDFQEGVRAFMEKREPQFKGR
34021	GC_00000926	core	Xinn	2098	29	30	2	0	0.904104	0.981199	0.941075			I	I	COG1024	Enoyl-CoA hydratase/carnithine racemase	MSQEWVLCHQQQRVCTLTLNRPEVRNALSNDCLELLVQHLEQADADTDIGAIII-----TGSQRCFAAGADLKELQQQTVADAITDRRPHLWQRLNNTSKPMIAAVNGYALGAGCELALACDLVICGENASFGLPEITLGLMPGAGGTQRLIRSVGKALASQMILTGEAINAHQAQQAGLVSEVCIDNLTLKRAQQIAGRISEFSPLALRAAKAALKTAYETSLSQGLSAERQHFVALAGTADRQEGISAFLEKRKPTFKGC
24408	GC_00000606	core	Xinn	2099	29	31	2	0	0.857853	0.860124	0.858987			C	C	COG1018	Ferredoxin-NADP reductase	MGILHHPGSQQKSSH---------------------------------RTQFHRLRIEAIERETPDSVAVTLHIPDELKENFHYQPGQHLTLKAEVDGEELRRCYSICSSPLDNTLQIGVKAVYQGRFSTFINQRLKVGDELDVMQPQGNFGYP-----PDTSRRGSYLAIAAGSGITPILSIIKSTLALESESTFTLIYGNRTSRSIMFREALSDLKNRYLQRFQVLYLFSQETTDSPLLNGRINTENLRRIGKTLLNFTQFDNAFLCGPETMLDDAKSALEQAGMVSENIHSERFNTG-NHPLYTASR-PANLAGR-ETRVEIHLDGRTLNIVMNAEDNSILDAALRQGADLPYACKGGVCATCKCRLKSGEVDMGVNYSLEPDQLASGYILSCQSWPKGDGVVVDFDV
63199	GC_00001919	scg	Xinn	2100	29	29	1	1	0.845952	0.877346	0.861363			O	O	COG2151	Metal-sulfur cluster biosynthetic enzyme	MEQQFNT--------------------LQQPEIHQIWQCLHQIADPELPTLSITDLGMVREVTTFRNEQNGQNGWQVVFTPTYSGCPATDFLINEIRTTLTQAGFFPVHIDVSLSPAWTTDWMNADARQRLRESGIAPPQGAACERSGRKTSADTESIICPRCGSQQTEKISEFGSTACKALYRCQHCLEPFDYFKCI
63373	GC_00001925	scg	Xinn	2101	29	29	1	1	0.873573	0.954279	0.912144			Q	Q	COG3396	1,2-phenylacetyl-CoA epoxidase, catalytic subunit	MNMTPAVSPEHTLFKRNLFDYVLRLGDSPLILSQRLCEWCGHAPELEIDLALANIGLDLLGQARHFLSYAATL-NGMEVEEGSEKEIDEDSLAFGRDEREFRNLLLVEQPNGGFNDTLVRQFFIDAYHVLLHQALGQSRDSQLAAISNKSLKEVEYHLRFSRGWMIRLGDGTEQSHDKIQQSVNQLWRFTGELFHCDEVEQQLAEAGIAVDPRTLYEPWQETIKETFAQATLEIPQETPYRQGGKQGLHTEHLGYILAEMQFLQRAYPDCNW
51570	GC_00001518	scg	Xinn	2102	29	29	1	1	0.962052	1	0.980659			Q	Q	COG3460	1,2-phenylacetyl-CoA epoxidase, PaaB subunit	MNDNDWPLYEVFVRSKQGLTHRHVGSLHAADDQMALENARDAYTRRNEGCSIWVVKSIYLVASQPEDRGAFFEPAEDKIYRHPTFYTIPDGIKNM
58211	GC_00001747	scg	Xinn	2103	29	29	1	1	0.939248	0.957073	0.948077			Q	Q	COG3396	1,2-phenylacetyl-CoA epoxidase, catalytic subunit	MTTD----QLQA-----HFDTKIEADISIEAKDWMPDAYRQNLIRQIGQHAHSEVVGMLPEANWITRAPTLRRKAVLLAKVQDEAGHGLYLYSAAETLGCTRQDIYQKLLDGTMKYSSIFNYPTLSWADIGVIGWLVDGAAIVNQVALCRASYGPYARAMVKICKEESFHQRQGYEAVMALSKGNKAQRDMLQDAINRFWWPTLMMFGPNDSDSPNSAQSMAWKIKRFSNDELRQKFIDNTVPQLEALGMTAPDPELVWDETTGHYHFGEINWDEFYQVLKGQGICNYERLEAKRRAWDNGKWVREAASVHAKKIAARKQAA----
67636	GC_00002072	scg	Xinn	2104	29	29	1	1	0.938944	0.987421	0.962573			C|I	C|I	COG1012|COG2030	Acyl-CoA reductase or other NAD-dependent aldehyde dehydrogenase|Acyl dehydratase	MQQLTSYICGAWVYGKGNARTIYHAVSGEALYQVCSDELPLADSLEYAREKGGKALAAMTFQQRAQMMKAIAKHLLANKEALYAISAETGATRSDGWVDIEGGIATLFSYAGLAGRELPDDVLWPEDEMIPLSKQSQFVARHVLTSRPGVALHINAFNFPCWGMLEKLAPTWMAGMPAIIKPATASAQLTQAMVKLILDSGLVPEGALQLICGGIGDLFDHLDYQDAVTFTGSAQTGHKLKAHPRLIEKSISFTMEADSLNCCILGEDVTPEMPEFGVFIKEIAREMTVKAGQKCTAIRRIIVPVSQLDAVKEALLKRLAGVVTGDPALPEVRMGALISLEQRNEVQSKVDELLHSGCELLCGGSLDKLVLANNTNSNGAFYPPTLLYCADPMTNQAVHETEAFGPVSTLMAYQDTEQAIALALMGQGSLVGSLVTADEQIAIRVIRATACAHGRMLILDEAASAESTGHGSPLPMLVHGGPGRAGGGEELGGLRAVKHYMQRTAIQASPTMLTAIGREWVRGAKVKEDPVHPFRKYFEQVEIGESLLTARRTVTEADIVNFACLSGDHFYAHMDKIGAAESLFGERVAHGYFVVSAAAGLFVDAPVGPVLANYGMENLRFIEPVKIGDTIQVRLTCKKKIKKVQKTPDDKPHGVVMWDVQVLNQEQQPVALYSILTLVERQLRDYV----------
110614	GC_00008623	accessoryII	Xinn	2105	2	2	1	0	0.75543	1	0.860678							MSKNIIFLYGMVDEIRKYINESVTPGRENTHYDNVYVSIGSLTTTLRLEGETGIKQLFNNTLEINKWMVKKHKFLVNNNIKKSLNSSPDSMLITHDISKVLLNNWLKFLYQNKDRLSISQSLIRKRERSPTKGNYRTRFLNKNISNSPPDFIVPHYTDLDEPYDSDEVQLFSPESAATIDAAFDTFTTQGDSAGFNFLINLDAGMTIYPDLPENSDIIRSFVTAFLRKACKLALEWLNSEINSATSPVNGLRFITDYVTENTHDYQPATLHNTHAYNLRADATYLNAGNNYYPITFSEHRAFERQKFMENNLQMAQVTINITEVVKAKQDKAIKNKKAEVLKARILNKRGRFT
68672	GC_00002109	accessoryI	Xinn	2106	28	28	1	0	0.876722	0.943683	0.908971			E	E	COG0626	Cystathionine beta-lyase/cystathionine gamma-synthase	MKTVPLQSAPLQDFLLKSFPLQSMTMAQAQQQQFKLVDIICRHFPGADFLSQGDLGLVPDLHQPRMTQRIEAVITEYFGAEAAAFVNGAGTGALRAGLGVLLRPCQTLLVHEAPIYPTTKISIEQMGLNLVYADFNCTKQFETAIQQHQPTACLVQHTRQKIDDRYALKDIISILNKYHIPSLVDDNYAAMKVSHIGSEYGATLSAFSCFKLLGPQGVGLVIGKQSVIDNLRRSMYSGGCQIQGYQAMEALRGLVFAPVMHAVQSGVNEELVSRLNQGEIPQVKQAIIANAQSKVVLVEFHEPIAEAVLATAHTLGALPYPVGAESKYEIPPLFYRISGTFRQTDPTLEQRMIRINPNRSGAETIMRILQTSCHLSIAH---
70825	GC_00002187	accessoryI	Xinn	2107	27	27	1	0	0.954723	0.966305	0.960479							#NAME?
70636	GC_00002180	accessoryI	Xinn	2108	27	27	1	0	0.904184	0.953317	0.9281							MKFVVGGQIEKEKIAECIRQLAGNKAASIVIMNDIEASMAIKNGDADYYFGACNTGGGGALAIAIALIGLDLCATIGMPGKILSDDEIISHVKAGKKAFGFTGQDIDIVLPVIINTLISQ------
71392	GC_00002208	accessoryI	Xinn	2109	27	27	1	0	0.869635	0.846953	0.858144			R	R	COG1735	Predicted metal-dependent hydrolase, phosphotriesterase family	---------------------------------------------MECQKKIRNTPIHSALYSPSTIDTSGYTYVHEHLHIDLSEAKGTLDCRLDQYELIVDELRHLYALGLRNIVEVTNRYMGRNASFLLNLIRETRINIIASTGYYKRPFFPAHFSTLSIQDIAEEMITEIETGIDGTALKAGIIAEIGSSLGTITEDEQKVFAAAALAHHATGCPISTHTTLSTMGREQLALLKGFGVSPEYIAIGHCDLKDNLDTVIPLLEEGAWVQFDTIGKNNYYPDSARIAMLQELARRGLLDKVMLSQDITRRSQLKSNGGIGFDYLLTVFVPMLLTAGFTQAQIDRMLRDNPAQFFRHRFSE------
69148	GC_00002126	accessoryI	Xinn	2110	28	28	1	0	0.878318	0.933158	0.904908			E	E	COG3457	Predicted amino acid racemase	MFINALKKQNPNLIEVAKNLWQQGVILPDTYVIDVDQVLNNGRHLLQTAEQYGIELYLMTKQFGRNPWLTKKLIELGYPGVVAVDFKEAYSLSQHGIPLCHIGHLVQTPTHLIETMLRHDPKIITVFSLEKAQAISDAAEKLGRIQPIMLKVFAKRDMAFTCQEAGILFEELDTTIDALQQMPGIKLCGLTHFPCLAWNAQYQTTLPTVNLQTLIRARNKLKQRGISLSQINAPSATSSNTIPLLAKYGATHLEPGHALTGTIPANSIGREPEKIAMAYVTEISHHYDGNSYCYGGGYYKRSHMKHALVF-------------P----ENNMPY-----KTVRILRLGEPCIDYHFSLYGVHPVGSPVIMCFRTQIFVTRSDIALISDIQSGNPRLEGIYDSQGNWKNNGY--S-------
68084	GC_00002088	accessoryI	Xinn	2111	28	28	1	0	0.845685	0.954276	0.896705							MVEQRLTILLQGGVIDQDIYDNMLDVVHILEDIWLIPIRHPQGEMALTHMASAFMRSRRGEIVSPIEKDVLDKIKQSGNYSQLLKIHHSLLEKFTLTLHPNEEGYLLINLYGLILATKSY------
67916	GC_00002082	accessoryI	Xinn	2112	28	28	1	0	0.941983	0.996708	0.968574			K	K	COG2188	DNA-binding transcriptional regulator, GntR family	MMSQTFIKKEGIAQSFLARYLLSEQCGNRLKTIELLAKECGLSVGLMQAALKSLEQSQAVGIKRRGRNGSFLSQINHKLLLEYADIGNVVCAMPLPYTRAYEGLASGLKALCAGVPFYFAHMRGSDIRIECLLNGVYDLAVTSRLAAEQHPENKDIYIALSLGTQSYTDMHRLIFRQGEMESIRRVGLDSTSADQKIMTQQYFAGKEIELVEVSYHECLNQIMKGHIDAAIWNVGQGHELIAQGLMTLLPGD-SECFIKASEAVILARKDNIPIQQLLHTMVDREALLTHQQNVVSGIIEPIY
85407	GC_00002920	accessoryI	Xinn	2113	14	14	1	0	0.814438	0.898296	0.854314			I	I	COG2267	Lysophospholipase, alpha-beta hydrolase superfamily	-----MKVIANDVPIEIEDSGEGANGEKRPVVLLIMGLGMQLTDWPDEIVNRLVDAGFRVIRHDNRDSGLSQRFDHIPQRSFLWQKVRFRLGLPIRASYSMQDMADDAVGVLDALDIPQAHIIGASMGGMIAQRLAATYPERAKSLVSIMSSSGAQDLPQPKPEIMAALLSKPANTSMEELVRHQLGIIRLIASPSEPLDTDELTNHLKAAFCRGGYHPKSFIRQTLAIMADSDRADLLNRISCPTLVVHGEDDPLIPIACGEDTAKRITGAKLLPVQQMGHTFPPSFMQAMTEEIIPFLYRAGNNGMK
103052	GC_00005439	accessoryII	Xinn	2114	4	4	1	0	0.818385	0.998563	0.899541							MNKNVIFVYGKADARRVLISDLKKEEQGDTIYLVIDVLNRSLGITSEDGMGFPIRLQSLISRSSYISSSMLNVLFKYNPKLKCFPGTTEYLLKSWLNFIFKNTEKLSIYNRWDKHINSKKDSKNEIKQYVTEILNKNSKFSFRPDNDFYNVGCFDDNDMKAISGFMGKYRKGDNQDYKVSDIKLLKKLEEIDRSESRRSTEVEYDGLDPHTNHLLSSALEMGMMRKLSKLSLEWIKEESVKPDSPIKGWIFLMNYLDNNTETRKQETRTRVDNEIDQPKLWKGKKTFSNGSVYSPITDSEYRHVRRKFLHETGTEPLMPSSE-ESKSKIKSGIFNLEFYPNNLLKRGK
75570	GC_00002376	accessoryI	Xinn	2115	22	23	2	0	0.745341	0.836838	0.788444			J	J	COG0456	Ribosomal protein S18 acetylase RimI and related acetyltransferases	MLTIRQATIKDSQLLSQLIEESYRFHFSHLWQDKAEQEEYIAEQSSQEEIENSLNTINHQWYIAETHRP----------------IGFSKIILNEPISDSELAGLYLHKLYLLPRLTGQNYGERMFNHIEKLGQEQEQQWLWLEVLEQNERARKFYEKKGMKRLKDITFTSPSQQSTLHIMTKKISL----
92061	GC_00003517	accessoryII	Xinn	2116	9	9	1	0	0.854998	0.834802	0.84478			R	R	COG3545	Predicted esterase of the alpha/beta hydrolase fold	MAAKTFLIVPGYTNSGPDHWQSHLERKYQNVIRVQQDDWLSPVREKWLHRLNETIEKTSGEIFLIGHSCGAVTITQWAKEKNCNRVTGALLVAPADIDSPDAPSEIHVQRPLPTMPLPFPTTLVCSDNDEFLSLEKAHSLAESWQTELVVLSGAGHIHTAAGYGEWPAGEKLINRISGNNLIPYK
53252	GC_00001576	scg	Xinn	2117	29	29	1	1	0.94274	0.992819	0.967132			C	C	COG0578	Glycerol-3-phosphate dehydrogenase	METKDLIVIGGGINGAGIAADAAGRGLSVLLLEGQDLASATSSASSKLIHGGLRYLEHYEFRLVSEALAEREVLLKLAPHIAFPMRFRLPHQPHLRPAWMIRIGLFLYDHLGKRVSLPSSKGLKFGANSVLKSSINRGFEYSDCWVDDARLVVLNAQEVQKHGGEVRTRTQVTRAWRENDHWMVEAKDLATGESKTWRAKGLVNATGPWVKNFFDDGLQLKSPYGIRLIKGSHIVVPRVHDEPQAYILQNEDNRIVFVIPWNDEFSIIGTTDVEYKGDPKDVKIDDQEIDYLLKVYNDHFKKQLSRTDVVWTYSGVRPLCDDESDSPQAITRDYTLDVQDERGQTPLLSVFGGKLTTYRKLAEHAMDKLTQYYPNAGQAWTKNGKLPGGELEGHDRDGYARLLRQRYDWLPEGIARRYARTYGSNSNLILGDAKELADLGEFFGYGLYEAELRYLVAHEWVTQLDDAIWRRTKLGMWLTDEQKQRVADWLAQNIKPAQSQA
53513	GC_00001585	scg	Xinn	2118	29	29	1	1	0.969407	1	0.984466			K|G	K|G	COG1349	DNA-binding transcriptional regulator of sugar metabolism, DeoR/GlpR family	MKQTQRHDAIVELVRLQGYVSTEELVEHFDVSPQTIRRDLNELADKNKIQRHHGGAALPSSSVNTAYHDRKIMWSDEKARIAQQVAAQIPNGATLFIDIGTTPEAVAHALINHRDLRIVTNNLNVATLLMGKEDFRLILAGGEVRSRDGGIMGEATLDFISQFRLDFGILGISGIDSDGSLLEFDYHEVRTKRAIIENSRCVMLVADHSKFGRSAMVNLGNMNLIDFLFTDKEPPSGLQKIIEQHSVKLELC
52730	GC_00001558	scg	Xinn	2119	29	29	1	1	0.852845	0.954667	0.900888			O	O	COG0705	Membrane associated serine protease, rhomboid family	MIHVTSIHNPRLAQAFIDYMATQGIHLTIRQSSEPFVVELWLEDEKQLTAVRQELDQFSRDPLNERYQAASWQTGKANTPLKYHNNLNWNTLKNQSGPLTIAITALCILVYFWMQLAGVNEVMSWLAWP-NKEQYLELWRWLTPALLHFSLLHILFNLVLWWYFGSQVERNINTGKLVEITIVSAVFSGWAQSLFSGSHFGGLSGVVYALISYVWLTGEMSPQKGLSAPRGLIAISVIWLFVGYLNM--FSLSIANAAHFSGLIIGLLMALWD---NLRKQKSQ-------
54383	GC_00001615	scg	Xinn	2120	29	29	1	1	0.910977	0.990741	0.949186			P	P	COG0607	Rhodanese-related sulfurtransferase	MEHFQTISPEQAYQNWLDKSALMVDIRDPQSFRAGHATGAFHLTNETINQFLQEADFDQPVMVMCYHGHSSQGAAQYLINIGFETVYSVNGGFEVWKKDYPHAIHAE-
46176	GC_00001332	scg	Xinn	2121	29	29	1	1	0.982428	1	0.991136			O	O	COG0316|COG0694	Fe-S cluster assembly iron-binding protein IscA|Fe-S cluster biogenesis protein NfuA, 4Fe-4S-binding domain	MINITEAAQAHFAKLLANQEPGTQIRVFVINPGTPTAECGVSYCPPDAVEATDTELKFDQLSAYVDEISAPFLEEAVIDFVTDQLGSQLTLKAPNAKMRKVADDAPLIERVEYTLQSQINPQLAGHGGRVSLMEITDEGYAILQFGGGCNGCSMVDVTLKEGIEKQLLQMFPELKGVKDLTEHQRGEHSYY
53194	GC_00001574	scg	Xinn	2122	29	29	1	1	0.872043	0.959923	0.913875			R	R	COG1040	Predicted amidophosphoribosyltransferases	MFTKTVFTKTMLTMVGYCWLCHQNLYFAHHGICHFCWQSLKRLENVCPRCSLPASSRDLPCGRCLKEPPLWQRIIAVTDYAPPLSQLIRRYKYHSTPQLAAVLARLFLLHWLQGYRDGRWSKPDCILGIPLHRQKRWQRGFDQVELIIRPLARWLQCQYQPNLLQRTRATLTQRGLSAAQRKTNLKHAFQLRGDFTDQHVVIFDDVITTGTTLHEATQLLIHAGARSVQAWAICRTL
64968	GC_00001980	scg	Xinn	2123	29	29	1	1	0.886281	0.989599	0.935095			I	I	COG2267	Lysophospholipase, alpha-beta hydrolase superfamily	MDKLFWQTLGEAPRDLVMLHGWGLNAEVWRSVETRLASHFRLHLVELPGYGRSQSYPAMTLKEMADTVWQQAPENALWLGWSLGGLIASQIALDHPDKMAGLITVASSPKFSEGDDWPGIKPAVLEAFKHQLSEDFQKTVERFLALQTLGTDSARQDARLLKSVVLNQPMPTVEVLNAGLDILRTDDLRCELAQLKLPFLRIYGYLDGLVPRKIAALLDNEWPHSRSVTMRHAAHAPFISHPDEFVDILMDFVGN-----
35310	GC_00000969	core	Xinn	2124	29	30	2	0	0.895159	0.936201	0.91522			R	R	COG1765	Uncharacterized OsmC-related protein	MPKELFAATIESAGHLKMKCSSRGFSFHVDEPKNLGGTDEAMNPVEALLSAFGACQCIVAKSFARKHKINLIDIQVNVEGELDTDGFTGKNKNAKIGFSKITSKFHIKADNTEQEIRDFIHFVENNCPVLDTLVNTPEIVTEVYSSR--
53136	GC_00001572	scg	Xinn	2125	29	29	1	1	0.891906	0.962106	0.925677							MISLLQIRDMVALHGRTDARSLSHQFSAPLPIVEAMLSQLVTMGKLEEVDLSSCLSGGCKQCPETQRCAVKAYQLP------
42421	GC_00001206	core	Xinn	2126	29	30	2	0	0.91125	0.965485	0.937584			P	P	COG0370	Fe2+ transport system protein B	-----MKQLTIGLIGNPNSGKTTLFNQLTGSRQRVGNWSGVTVERKIGHFSTQKHQIDLVDLPGTYSLTTISEQTSIDEQIACQYILSSEADMFINVVDASNLERNLYLSLQLIELGIPCIIALNMLDIAESQHINIDIAALEQRLGCPVIPLVSTRSTGINTLKKTIDH------YYQPA----RPVLVNYPDALLQEANRLADLISKNFNPQQRHWLSLQILEGDIYSLERSGLTQEQLAESKIRLQQQQVEEPELIIADARYQAINHLCLAVTDIHSAIPNKLTQALDKVILNRWLGVPVFLFVMYLMFVLAINIGGALQPIFDGASSAIFIDGMQWLGYTLHFPNWLTVFLAQGIGGGINTMLPLVPQIGMMYLFLSFLEDSGYMARAAFVMDRLMQSLGLPGKSFVPLIVGFGCNVPSVMGSRTLDAPRERLITIMMAPFMSCGARLAIFAVFAAAFFNKHGASIVFSLYLLGIVVAILTGLLLKYTIMRGEASPFVMELPVYHVPHAKTLLIQTWQRLKGFVLRAGKVIVAASMFIGALNSFSFSGKTVDNINESALASVSKVITPILHPMGVHSDNWQATVGLITGAMAKEVVVGTLNTLYTAENITKQPFNPDDFNLLDELKGSVTDTWDSLKETFTLSALSNPIEASKGDGNMDSSSMGVMSAKFGSPVAAYSYLIFVLLYVPCVSVMGAIARETSRGWMTFSILWGLNVAYSLAVLFYQATAFSAHPQSSLFTILAVILFNIAIFVGLRRARSRITVTFNST----SRDRSCDCSGGSCH
26281	GC_00000668	core	Xinn	2127	29	30	2	0	0.847574	0.865604	0.856494			P	P	COG1918	Fe2+ transport system protein FeoA	MSLTPNQSYRILGFFPQINRAYRQKLLSLGMLPGSTFQVIRVAPLGDPIQIETRRVNLILRKKDLALLTLAAVHSTAPTE--------
76787	GC_00002430	accessoryI	Xinn	2128	20	22	2	0	0.820191	0.972881	0.890035			S	S	COG3787	Uncharacterized conserved protein YhbP, UPF0306 family	MNKHVKSSFDLLSNIRFFGLSTHDPNAGTVWSTTLFYIPKYNPLSLIWYSKQDTRHSQELHINPQVSGTIYSADITIPDSPPTLAGAQFIGQARQIPDEDLQETYDYFFLKTFPDEDTRQKNARPITDFYGSAIRRFYKVNIESWWVYDSARWSEHQDDARVSISLSDLFSSP-----
84962	GC_00002888	accessoryI	Xinn	2129	11	14	3	0	0.741982	0.928676	0.824897			S	S	COG4683	Uncharacterized protein	MWDVITTEYFDAWFLAQDDELRESVYEAMGVLERFGPNLGRPYVDTLYGSDFPNMKELRVQHAGDPIRAFFAFDPKRRAIVLCAGNKTGVNEKRFYNDMIRQADSEYRRHLNNLEK-
92043	GC_00003515	accessoryII	Xinn	2130	9	9	1	0	0.893502	0.835707	0.863639			K	K	COG3620	Predicted transcriptional regulator with C-terminal CBS domains	#NAME?
42751	GC_00001217	core	Xinn	2131	29	30	2	0	0.936079	0.972432	0.953909			K	K	COG2183	Transcriptional accessory protein Tex/SPT6	-------------MNESLSRIIAGELQAQPQQVQAAIALLDEGNTVPFVARYRKEATGGLDDTQLRQLESRLGYLRELSDRRQTILKSIEEQGKLTSELAEAINSTLSKTELEDLYLPYKPKRRTRGQIAIEAGLEPLADLLWQDPQQEPESAAAAYVNADNGVADTKAALDGARYILMERFAEDASLLAKVREYLWKNAHLTAKVVEGKEEEGAKFSDYFDHHESISSVPSHRALAMFRGRNEGILQLSLNADPQFEEAPKESYCEQIITDHLNLRLNSAPADGWRKAVVSWTWRIKVLLHMETELMATLREKAENEAINVFARNLHDLMMAAPAGMRSTMGLDPGLRTGVKVAVVDSTGKLLATDTIYPHTGQENKAAAAVAALCTRHNVDLVAIGNGTASRETERFFANVQKQYPDVTAQKVIVSEAGASVYSASELAAQEFPDLDVSLRGAVSIARRLQDPLAELVKIEPKSIGVGQYQHDVSQTQLAKKLDTVVEDCVNSVGVDLNTASVSLLTRVAGLTRSVAQNIVNWRDENGRFNNRGELLKVHRLGPKAFLQCAGFLRINQGDNPLDASTVHPETYPVVEKILATTEQTLPELMGNPAALRDLKAQDFTTEKFGIPTVTDILKELEKPGRDPRPEFKTATFADGVETMNDLRAGMILEGTVTNVTNFGAFVDIGVHQDGLVHISSLSDRFVEDPHTVVKTGDIVKVKVMDVDLNRKRIALTMRLDEQPGEAPARRNNSQGGNRQEQRN--GNER----NRNGKNRQNFRSSGSSPLANSAMSDALAAAFGKKR
35611	GC_00000979	core	Xinn	2132	29	30	2	0	0.933597	0.971079	0.951969			K	K	COG0782	Transcription elongation factor, GreA/GreB family	MGKSNYITREGWQALDQELKYLWKIERPKVTQAVSDAAALGDRSENAEYIYGKKRLREIDRRVRFLSKRLDVLQIVDPDPRQEGKVFFGAWVKVENENAEEYIFRLVGPDEFEPAKKWISIDSPVARALLGKQVDDEVTVMTPNGQAVYWILEISYQPPES----
33301	GC_00000902	core	Xinn	2133	29	30	2	0	0.938822	0.987703	0.962642			K|T	K|T	COG0745	DNA-binding response regulator, OmpR family, contains REC and winged-helix (wHTH) domain	MQESYKILVVDDDMRLRVLLERYLSEQGFQVRCVANAEQMDRLLTRESIQLIVLDLMLPGEDGLSICRRLRSQNNPIPVIMISAKGEEVDRIVGLEIGADDYLAKPFNPRELLARIRAVLRRHSHELAGALTSDNSVVTFGKFKLDIGTREMFHQDEQLPLTSGEFSVLKALVSHPREPLSRDKLMSLARGREYGATERSIDVQVSRLRRLIEEDPSHPRYIQTVWGLGYVFVPDGNKA---
38161	GC_00001064	core	Xinn	2134	29	30	2	0	0.726361	0.814989	0.768127			T	T	COG2205	K+-sensing histidine kinase KdpD	-----MKKLRLSLHSIFSRALPWVLAMLLSSLMISYLPATML-------ARLEDISFTTVFPYILISTLLSVLLVATIGWFYFQAQRRPLAAVQQAIIKTGKG-KIIAPLPESGTSGTRSVIRAFNQMSVALKSLEDDRAIFMAGISHDLRTPLTRIRLAMEMIDEKNDFLCESVNHDIEECNAIISQFIDYQRAGQDTAKIRCELNQLIEEVIRA------EKAVMPEKKNPGKNHAAESHSFKNHSLKKIADNLSMQPVFIMADALSVKRVVANMLTNAQRYGNGWIGISSGKTERFGWFQVEDNGVGITKEQAAVLFQPFRQGKPHH-------------INNGNNYNGVGLGLAIVRRIIDIHDGYLEV----GRSERGGLSIRAYIPLADS-----------------------------
37471	GC_00001041	core	Xinn	2135	29	30	2	0	0.892525	0.966806	0.928182			P	P	COG0226	ABC-type phosphate transport system, periplasmic component	MKPMR-LTVIGIMAAASAVVSISSFS------ATSLTGAGATFPAPIYTKWADSYQKETGNKINYQGIGSSGGVKQIIAGTVDFGASDAPLTDEKLASDGLFQFPTVIGGIVLAVNLPDIKSGQLVLDGKTLGDIYLGTIKKWNDPAIAKLNPNLKLPDQNIAVIRRADGSGTSFVFTRYLSKVNSDWKTKVGAGSTVKWPTGLGGKGNDGIAAFVQRLPGSIGYVEYAYAKQNNLAYTSLITADGKTVVPTEASFSAAAKGADWSKSFAQDLTNQPGNNAWPITSTTFILLHKQQKNGTNGASALKFFDWAYEKGGQQAKELDYAVFPKDVIEQIRAAWKSNIKDEHGNALY---
33961	GC_00000924	core	Xinn	2136	29	30	2	0	0.947543	0.9339	0.940672			P	P	COG0573	ABC-type phosphate transport system, permease component	MGIARMVK---------HKATHQTSLQ-----KAPGRYGDIIFSLLVRLAALMTLFLLGGIIISLFVASWPSMQQFGIAFLWQKEWDAPAGIFGALVPVYGTLVTSFIALIIAVPVSFGIALFLTELAPNWLKRPLGVAIELLAAIPSIVYGMWGLFVFAPLFATYFQQPVGEVLSGIPIVGELFSGPAFGIGILAAGIILAIMIIPYIASVMRDVFEQTPVMMKESAYGIGCTTWEVIWHIVLPYTKNGVIGGVMLGLGRALGETMAVTFIIGNTYQLDSFSLYMPGNSITSALANEFAEAESGLHTSALMELGLILFVITFIVLALSKLMIMRLSRNEGR-
37291	GC_00001035	core	Xinn	2137	29	30	2	0	0.931298	0.943177	0.9372			P	P	COG0581	ABC-type phosphate transport system, permease component	MLSPDKRQANQIT------NIAGAENLAGCRRMQVWRRQKNRIALFLSMATMVFGLFWLVWILISTITKGIDGMSVALFTEMTPPPNSEAGGLANAIVGSGLLIFWATVCGTPLGIMAGIYLAEYGRRSLLAEMVRFINDILLSAPSIVVGLFVYTVVVIKMGHFSGWAGIIALALLQVPIVIRTTENMLKLVPDSLREAAYALGTPKWKMITAITLKASVSGIITGVLLAIARIAGETAPLLFTSLSNQFWSTDLSQPIANLPVTIFKFAMSPFSDWQQLAWAGVLLITLCVLLINILARVLFADK--KFAGKKF
33691	GC_00000915	core	Xinn	2138	29	30	2	0	0.963066	0.919999	0.94104			P	P	COG1117	ABC-type phosphate transport system, ATPase component	#NAME?
30571	GC_00000811	core	Xinn	2139	29	30	2	0	0.940548	0.99891	0.968851			P	P	COG0704	Phosphate uptake regulator	MDNLNFGRHISGQFNAELEHIRTELMAMGGLVEEQLSKAIMAMHNQDRELAQQVIKDDQKVNMMEVAIDEACVRIIAKRQPAASDLRLIMVISKTIAELERIGDGANKICQTALERFSQQQQPLLVSLESLGWHTIRMLHDVLDAFARMDLAEAIRIYREDKKVDQEYEGIVRQLMTYMMEDPRTIPSIMTALFCARSIERIGDRCQNICEFIFYYVKGQDFRHIGGDKLEELLTKGE
62533	GC_00001896	accessoryI	Xinn	2140	28	29	2	0	0.952746	0.968835	0.960723			T|E	T|E	COG0834	ABC-type amino acid transport/signal transduction system, periplasmic component/domain	MKFRNQSRQNQSRIALTALLTSLV----LVSGVAKADKLDDIKKAGTVRIAVFDSNPPFGFIDPKTKKLAGYDVDIANAIASDLGVKLELRPTNPANRIPLLASKKIDLIAANFTITDERAKQVNFSIPYFATGQKFIARKGILTNPDDIAKLRIGADKGTVQEITLRERYPTTKVISYDDTPLAFAALRNGNVQAITQDDAKLVGLLANVPEAQKADFEISPFSITREYQAVAASKGETRLVDSVNQTLLKLEKEGEAEKIYNRWFGPETKSAQPRGNFRFAPLDNQAE-
63867	GC_00001942	accessoryI	Xinn	2141	28	29	2	0	0.941194	0.902078	0.921221			E	E	COG0765	ABC-type amino acid transport system, permease component	MLRGHSLAAAMHEIHRGEYDYGEHTMFEQFISEHLLAPEYLQWLWQGFLITLWISACTVASSTLLGFVITAARDSQI-----RPLRWLVTAYTSVFRNTPLLVQLFFWYFASGQILPQAAMIWLNTSHETTLAGITLEWPSFEFLAGFIGLTLYSAPFVAEELRAGMRGIGRGQKYAAHALGLTGWQAMRYVVLPQALKIAMPPLLGQYMTIVKNSSLTMAIGVAELSYASRQVETQSLKTFEAFGVATVFYIAIIAVMEGWGQWRQQRILARGH
55921	GC_00001668	accessoryI	Xinn	2142	28	29	2	0	0.935855	0.954378	0.945026			E	E	COG0765	ABC-type amino acid transport system, permease component	MDFTVITENWRYLLLGTFPDGPLEGAALTLLISLMAGAISIVLGIVAGVALAMLQGFWVNLLAAVLGFFRAIPVIMLIFWTYFLLPVVLGVEIPEITTVVCALALITSAYLAHGVKAGILAIGEGQWRAGLSLGFNRWEVLWHIVLPQALRMMVPSFINQWIALIKDTSLAYIVGVAELSFLATQVNNRSMVYPMEVFLFVALVYFVMCLSLELTANYVARRFSVKRERKKFLWFWS-KKELNIIPNA-----NIKC
1234	GC_00000006	accessoryI	Xinn	2143	27	166	15	0	0.677965	0.678286	0.678126			U	U	COG3157	Type VI protein secretion system component Hcp (secreted cytotoxin)	-------------------------MANSIYVTIKGKLQGLISQGCSTLDSIGNKYQLGHEDQIFVLQFNHGVSRSQNVSHQPVKFVKLLDKSSPLLLMAISNNEEVDLMFDFYRTSQAGGQELYYSVNLRNAKLLNVNVQYPHSVNHNDRQPEEVVAVQYKDIVCQHHAAGTSGY--SAWE--------------------------------------------------ETVY---------------------------------------------------------
85672	GC_00002939	accessoryI	Xinn	2144	13	14	2	0	0.780987	0.94538	0.855356							MQFNSLTSQLRNEFDESKLPNFQSARMFGHIHCSANNIDFQAIADTLDCHRDFYGAGIIYSDGLSKRYLVRPSKRRGSQTSSELTHIIIFNR--EAISTTPEVELKKTVSEPNLMLEIGSTALSCGSAAAFIVVEYVSAAAAPVTLGASSVITVLAYSGAVASTLQCGNGIYRVYQLTSSGEEGIENIAWLDSQDWYVATTTMLDIISLASGSAALKEAYHTYRIMKSTSSRSASEWLKKMPRHERKRLTEEIMRHNNPGISNQAIKDAIKRGKYLKHYPTEEIQRALRNHLINSLSAGGGFFGSGMTGSIRSPENIVNSASYVIGVIYSIVEEQPATYIRNSY-
90727	GC_00003376	accessoryI	Xinn	2145	10	10	1	0	0.738498	0.826523	0.780035							MIINNALTNKKFRYILDLYKNTDIRVKNGDFSLLDEINSVNPKTKLSINRLSEESVLLVLFSSLVFISYMTFISVLYDFYLSIDIAGLKRSTTIFIISITSVLTLYAYRGSLLALKILNRLNTLSIVLAIGLLLLNYFIYYMHHELYLLIIVLFNFFTNRIIINSEIFSRMMRGILWFKVNNLFLKKKID--KEENIVQHV----------------DNYNKLNVFMIFWRYFILNENLNNVLKSSYALNQRVKKNDKTLLTERKLNKYRLLLRFDIPKKALLITLLSTILLIKFYVMVTFMLLFNLHNKNHLPILFFISSVALIFAFLSISLTHRGINLGFIMLTAARYLSFILFISLVGLKFIVNILDYSNISLCIIGLDLFMVFFMLNTKYYSNYIKELHYFQIWHKIIRKKL------
62677	GC_00001901	scg	Xinn	2146	29	29	1	1	0.854301	0.910356	0.881438			R	R	COG3021	Uncharacterized conserved protein YafD, endonuclease/exonuclease/phosphatase (EEP) superfamily	------MGCNLIRNRYVRRGREKK------NLSQKNYAVRYVAGQPVERVFPTSKRLLEEALLPCGEPFFADNNAFSVAIWNIHKQQRPRWQNVLSSLIEKSDLILLQEAQTTPDLLKFITASGLVADQVPAFAIPQHPSGVMTLASSSPIYCCPLREKEPIIRLSKSSLITMYPLAAEQQLMVVNVHAINFSLGIDVYSRQLDNIGIYINLHDGPVIFAGDFNAWSRRRFRVLERFAQRMGLKEVYFNDDHRTIVFGKPLDFVFYRELTVQSATVLTTIASDHNPLIVRFSL---
5560	GC_00000058	core	Xinn	2147	29	60	3	0	0.880049	0.98478	0.929474			E	E	COG1113	L-asparagine transporter and related permeases	MQDNENQLKKGLSVRHIRFMALGSAIGTGLFYGSAAAIQQAGPAVLLAYLIGGAAVFMVMRALGEMAVHHPVSGSFSQYASHYLGPLAGFLTGWLYVLEMLFVCLADITAFGLYMKFWFPHVDQWVWVLGIVCFIGALNLCHVKIFGEMEFWLSIVKVIAIIAMIVGGLFIMFFGFGQTTEHATGIANLWEHGGFMPHGISGVIASFAIVMFAFGGIEVIGITASEAKDPAKTIPKAINAVPFRILIFYVLTLCILMCIYPWDQIGQNGSPFVQIFADLKISAAAHILNAVVITAAISAINSDIFGAGRMMYGMAQEGQAPEAFKKLTRNGVPWMTVLVMISVLLLGVILNWWLPKNIFILIASVATFATVWVWLMILLSHVAMRRKMSAEDVKGLKFPVPMWPIAPVITIVFMSAIILLLGFFEQTRDALYIGSGWVIILILAYFLSIKKKVAVSH-RSNQ
59516	GC_00001792	scg	Xinn	2148	29	29	1	1	0.924385	1	0.960707			R	R	COG0602	Organic radical activating enzyme	MIYPINEMFQTLQGEGVFTGVPAVFIRLQGCPVGCSWCDTKHTWEKEADKQQTMENILVKTQDSDTWGVATPQQIINLFARQGYTARHIVITGGEPCLYDLRPLTEALENAGYQCQIETSGTHAILCSDNTWVTVSPKVKMRGGYKVLPEAMNRANEIKHPVGRERDIESLDDLLTMLDESNKPVIALQPISQKEEATRLCIETCIARNWRFSMQTHKYLNIA
62242	GC_00001886	scg	Xinn	2149	29	29	1	1	0.939409	0.975987	0.957348			H	H	COG0720	6-pyruvoyl-tetrahydropterin synthase	#NAME?
63750	GC_00001938	scg	Xinn	2150	29	29	1	1	0.876007	0.940317	0.907024			P	P	COG0369	Sulfite reductase, alpha subunit (flavoprotein)	--------------------------MTAKPPSTALLPVSQEQLSRLQSEVSDFSPHQLAWLSGYFWGMLNTQPKTDTVPSVSNSPESEQETVTLISASQTGNARRLAEQLRDGLLVHNLSVNLINAGDYKFKQIAKERVLIIIASTQGEGEPAEEAVALHKYLHSKKAASMKETVYAVFGLGDTSYEHFCQSGKDFDHRLNELGAQRLLDRIDADVEYQDIAAQWCQQLTDILKQRLPAQTNSTIAATSAEVIG-----STAITNN-----YTKEAPLTASLLVNQKITGRASDKDIRHIEIDLGDSGLRYQPGDSLGVWFENDPALVDELLGLLHQEGTESVTVHGKPLALREALTGYLELTQNTGVIVEKYAALTKDEKLLALITDKSALQQYAQKTPIVDMVRQTAQQPDAQQFIDLLRPLTPRLYSISSSQDEVENEVHITVGVVRYDIDGRARTGGASGYLADRLQEDDNIRVFIEHNDNFRLPANPQTPVIMIGPGTGIAPFRAFLQQRDNQGAEGKNWLFFGNPHFVEDFLYQVEFQRYVKEGLLTRIDLAWSRDQAHKVYVQDKLREQGKEIWRWISEGAHLYICGDANRMAKDVEQALLDIISQQGGMDAEQADEFLSELRLERRYQRDVY
61981	GC_00001877	scg	Xinn	2151	29	29	1	1	0.939315	0.97847	0.958493			P	P	COG0155	Sulfite reductase, beta subunit (hemoprotein)	-----------MSN-NNEK--QGPLIVEGKLADSERMKLESNYLRGTISEDLKNGLTGGFEGDNFLLIRFHGMYQQDDRDIRAERAEQKLEPRHAMMLRCRLPGGIITPRQWLGIDRFATESTLYGSIRLTNRQTFQFHGILKNNVKPAHQLLAQMGLDSLATANDVNRNVLCTSNPVQSALHQQAYEWAKKISEHLLPRTNAYAEIWLDKEKIATTDEEPILGKTYLPRKFKTSVVIPPQNDVDLHANDMNFVAIAENDQLIGFNVLVGGGLAMTHGDKNTFPRLASEFGYIPLDHTLAVAEAIVTTQRDWGNRTERKNAKTKYTLERVGVETFKQEVEKRAGVKFESIRPYEFTGRGDQIGWLKGIDDQWHLTLFIENGRLLDYPDKPLKTGMAEIARIHKGDFRLTANQNLIVAGVAESEKAHIEAIARAHGLIDDGVTSLRHHSMACVSFPTCPLAMAEAERFLPTFVDHVDALMAKHGVSHEHIVLRVTGCPNGCGRAMLAEIGLVGKAPDRYNLHLGGNRNGSRIPRMYRENITSAEILTILDELIGHWATERHENEDFGDFLIRTDIIKPVLNSAVDFYDWQEAV
60299	GC_00001819	scg	Xinn	2152	29	29	1	1	0.896439	0.980271	0.936483			H|E	H|E	COG0175	3'-phosphoadenosine 5'-phosphosulfate sulfotransferase (PAPS reductase)/FAD synthetase or related enzyme	MSRPHLAE-----LLAFKPEQRTEALAEINRQLELLDARQRVLWALEHLPGELVLSSSFGIQAAVCLHLVTQEYPDIPVILTDTGYLFPETYQFIDKLADKLNLNLKIFRAEQGPAWQEARYGKLWEQGVEGIERYNQINKVEPMNRALQSLNAQTWFAGLRRQQSESRANLPVLAIQRNVFKILPIIDWDNRKVHQYLTQHGLEYHPLWEQGYLSVGDTHTTQKWEPGMSEEQTRFFGLKRECGLHEG
56036	GC_00001672	scg	Xinn	2153	29	29	1	1	0.896286	0.881327	0.888744			H	H	COG0007|COG1648	Uroporphyrinogen-III methylase (siroheme synthase)|Siroheme synthase (precorrin-2 oxidase/ferrochelatase domain)	#NAME?
23601	GC_00000580	core	Xinn	2154	29	31	2	0	0.937243	0.755808	0.836804			H|E	H|E	COG0175	3'-phosphoadenosine 5'-phosphosulfate sulfotransferase (PAPS reductase)/FAD synthetase or related enzyme	-----------------------------------------MDKKRLT-----------------------------------------------------------------------------------------------------------------------------------------------HLQQLEAESIHIIREVAAEFANPVMLYSIGKDSSVMLHLARKAFYPGKLPFPLLHVDTGWKFREMYEFRDKTAEKYGFELLVYRNPQGEELGINPFIHGSAKHTDVMKTEGLKQALDKYGFDAAFGGARRDEEKSRAKERIYSFRDRSHRWDPKNQRPELWRNYNGQINKGESIRVFPLSNWTELDIWQYIYLEQIDIVPLYFAKPRPIVQRDGTLIMVDDNRIDLQAGEVISQRKVRFRTLGCWPLTGAVESEAETLPEIIEEMLISTTSERQGRLIDSDQSGSMELKKRQGYF
57776	GC_00001732	scg	Xinn	2155	29	29	1	1	0.926262	0.989795	0.956976			P	P	COG2895	Sulfate adenylyltransferase subunit 1, EFTu-like GTPase family	-----MSAFAHNEIIANQIRQQGGVESYLRAQQEKGLLRFLTCGSVDDGKSTLIGRLLHDTRQIYEDQLATLQTDSKRLGTQGEKLDLALLVDGLAAEREQGITIDVAYRYFSTEKRKFIIADTPGHEQYTRNMATGASTSDLSILLIDARKGVQEQTRRHSFISTLLGIRYLVVAVNKMDLVEYRQDIFDQIKQDYLSFTSQLPADLQIYFVPISALEGDNIVSYSEKMPWHTGATLLDLLETVDVQKNAAEQPLRFPVQYVNRPDLDFRGYSGTLSSGILRQGQQIKVMPSGRVSTVERIVTFDGDLPFAVPGEAITVVLKDEIDISRGDLLVAVENQMTVTHHALVDVVWMSEKPLIQGQSLDIKVAGKKSRAKIDNVQYQFDINNLTQKVAVELPLNAIGLVEFSFDEPLLIDSYQQNADTGGIILIDRLTNVTVGAGLVREIQTDVYQEPQEYSEFELEFNRLVRRHFPHWGARDLLGGK
18453	GC_00000414	core	Xinn	2156	29	32	2	0	0.814577	0.743336	0.777328			P	P	COG0529	Adenylylsulfate kinase or related kinase	MVQIREDSP-------------------------------------------------------------------------------------------------------------------------------------------------------------------------------------------------------------------------------------------------------------------------------------------------------------------------------------DNISSNHISPDIVW-----------------------------------------------------------------------------------------------------HSHSVG--RKQREAVNGHPALVIWFTGLSGSGKSTLAGLLEQVMFSQGIRTYLLDGDNLRHGLCNDLGFSETDRQENIRRVGEVANLMVDAGLVVLTAFISPSRTERQKIRQSMEPGQFIEVFVDTPLAVCESRDPKGLYKKARAGEILNFTGIDSDYEAPELPDIHLDGSQSIEF-LLEKLLVSLNKRSVLTL
52063	GC_00001535	scg	Xinn	2157	29	29	1	1	0.881301	0.74979	0.810244			D	D	COG2919	Cell division protein FtsB	#NAME?
67317	GC_00002061	scg	Xinn	2158	29	29	1	1	0.838124	0.844827	0.841462			I	I	COG1211	2-C-methyl-D-erythritol 4-phosphate cytidylyltransferase	#NAME?
45886	GC_00001322	scg	Xinn	2159	29	29	1	1	0.987449	0.999137	0.993259			I	I	COG0245	2C-methyl-D-erythritol 2,4-cyclodiphosphate synthase	MRIGHGFDVHKFGGEGPLIIGGVRIPYEQGLIAHSDGDVALHAATDALLGAAALGDIGKLFPDTDPAFKGADSRELLKEAYRRIREKGYRIGNLDITIIAQAPKMLPHIPQMRVNLAEDLECHMDDINVKATTTEKLGFVGRKEGIACEAVALLVKE
55137	GC_00001641	scg	Xinn	2160	29	29	1	1	0.906793	0.99892	0.95063			J	J	COG0585	tRNA(Glu) U13 pseudouridine synthase TruD	MILNELHWLHGCPEATGIVKSIPEDFIVREDLGFSPDGEGEHLMVHIRKTGCNTQFVADNLARFAKIPARSVSYAGLKDRNAVTEQWFCLHLPGKQDPDLTTFQLEGCEILATARQKRKLRIGALKGNDFTLVLREVSDRQAVEKRLQQVARTGVPNYFGEQRFGRDGQNLVQAQRWATNEIQVKERNRRSFYLSASRSAMFNAITSIRIGRGEHQQVQSGDALQLTGRGSWFVADESELAVLQQRVMDGELQITAPLPGDKALGTQHQALDFEQQCLQDYESLWELVKRERVESVRRAMLVKPLNLHWKWQDDQTVTLNFSLPSGSFATSVIRELINQKQNNTADISE
97780	GC_00004293	accessoryII	Xinn	2161	6	6	1	0	0.978947	1	0.989362			R|Q|I	R|Q|I	COG1028	NAD(P)-dependent dehydrogenase, short-chain alcohol dehydrogenase family	MRFQNSVVIITGGASGIGEATAKAFAAEGAHVVIADFSDHGKKVAEELNTKGNESIFIKTDVTSEESIKYMVSKTVEKFKRIDVLFANAGIAMDNSADNLTVANWQKTIDVNLTGVFLCDKFVIHEMLKQKSGGVIVNCGSIHSFVSREAITAYTASKGGVKLLTQTLAIDYAKNHIRVNTVCPGYINTPLLSKIPDDLKKQLISLHPLGRLGVPEEVAKAVLFLASNDASFITGTTLIVDGGYTAQ
94330	GC_00003786	accessoryII	Xinn	2162	8	8	1	0	0.870707	0.875539	0.873116			R	R	COG0645	Predicted kinase	MSLSKTFSSGNISHQDKSVYQEKIIHQKRAVLHILCGKIASGKSTLSAKLSQQPMVITMSEDYWLSTLYGSEMKTVSDYVLYSAKLRDAMEPHLISLLNAGVSIILDFPANTVENRKWMKKIIDTTGAEHCLHFLDVPDSVCLERLLLRNQSGEHQFLVTDEQFAAITRSFVVPQEEEGFNIVLHSN-----
59922	GC_00001806	scg	Xinn	2163	29	29	1	1	0.934021	1	0.965885			L	L	COG0496	Broad specificity polyphosphatase and 5'/3'-nucleotidase SurE	MLRILLSNDDGVTAPGIQTLAAKLREQYHVQVVAPDRNRSGASNALTLDRPLRISTLNNGDVAVQEGTPTDCVYLGVNKLVRPRPDIVVSGINCGPNLGDDVIYSGTVAAAMEGRHLGLPALAVSLDGDKHYETAAEVTVRLLNMLQKLPLRAGNILNINVPDIPIEQIKGFKVTRCGCRCAAEEVYSLEDPKGNMLYWIGPPGEKNDAGPETDFAAVEEGFVSITPLQVDLTAYQAQELITDWLLKVGDVGEC
50700	GC_00001488	scg	Xinn	2164	29	29	1	1	0.93388	0.956173	0.944895			O	O	COG2518	Protein-L-isoaspartate O-methyltransferase	#NAME?
62996	GC_00001912	scg	Xinn	2165	29	29	1	1	0.83084	0.943845	0.883745			M|D	M|D	COG1388|COG4942	LysM repeat|Septal ring factor EnvC, activator of murein hydrolases AmiA and AmiB	#NAME?
50555	GC_00001483	scg	Xinn	2166	29	29	1	1	0.975528	0.998588	0.986924			K	K	COG0568	DNA-directed RNA polymerase, sigma subunit (sigma70/sigma32)	MSQSTLKVNELYEEADLDENGTEANDFDEALLKDEDDLTSFDEDLELLQGVNQRVLDATQLYLGEIGFSPLLTAEEEVLFARRALRGDIAARQRMIESNLRLVVKISRRYSNRGLALLDLIEEGNLGLIRAVEKFDPERGFRFSTYATWWIRQTIERAIMNQTRTIRLPIHIVKELNVYLRTARELAHKLDHEPTVEEIAEKLDKPVDDVSRMMRLNERITSVDTPISGDSDKALLDILSDENDSGPETTIQDDDMKQSIVKWLFELNAKQREVLARRFGLLGYEAETLEDVGREIGLTRERVRQIQVGGLRRLRDILHTQGLNIESLFRT
38041	GC_00001060	accessoryI	Xinn	2167	28	30	2	0	0.886824	0.770276	0.824452			J	J	COG4445	tRNA isopentenyl-2-thiomethyl-A-37 hydroxylase MiaE (synthesis of 2-methylthio-cis-ribozeatin)	MDLPFKRHGVR-----MTDAQMTGMKITGLQIKGD----TSLLEPIYQFLQCETPDQWVEKARQPENLPVLLRDHLLCELKAAQSAMFLIRKYAVDPASADALLAWFQPYEDFAYKK-IGNIHSLKGKSQITKQITAREKSPYSQSLIDKMVMLIKEELHHFYQVLEIMETRGISYESISASRYAKSLFQHITNHEPYTLVDKLIIGAYIEARSCERFAKLAPHLDEELGKFYISLLRSEARHYQDYLTLAGSISKNDITERVKYFGQIEAELIQSADPDFKFHSGIPIPNEFQDA-
60879	GC_00001839	scg	Xinn	2168	29	29	1	1	0.961459	0.978789	0.970046			L	L	COG0249	DNA mismatch repair ATPase MutS	-----------------MNQINMKESPAKDTVTHTPMMQQYLRLKAQHPDILLLYRMGDFYELFYDDAKKAAKLLDISLTKRGQSAGQPIPMAGVPYHAIENYLAKLVQLGESAAICEQVGDPAASKGPVERKVVRIVTPGTVTDEALLQERHDNLLAAIWHDSQGFGYATLDITSGRFRVSEMPDEDTIAAELQRTRPAELLYPETFEHMGLIERCNGLRRRPMWEFELDTAKQQLNLQFGTRDLIGFGVEKAPQALRAAGCLLQYVKDTQRTALPHIRNITMESQQETVIMDAATRRNLELTQNLSGSTENTLASVLDQCVTPMGSRMLKRWLHTPIRNRDILENRQQAISALQEIGFELQPFLRQVGDLERVLARLALRSARPRDLARMRHAFQQLPDIHQIMGSSDSPYIQALQQRIGHFDELQLLLENAVVETPPVLVRDGGVIAPGYNAELDEWRALADGASDYLDKLEIREREKLGIDTLKVGFNAVHGYYIQVSRGQSHLVPIHYVRRQTLKNAERYIIPELKEYEDKVLTSKGKALAIEKALYEELFDLLLPHLAALQTSAEALSELDVLANLAERAETLNYTCPTLTDRTGIQITGGRHPVVEQVLSEPFISNPLTLSSQRRLLIITGPNMGGKSTYMRQAALITLLAYIGSFVPAEKAVIGPVDRIFTRVGASDDLASGRSTFMVEMTETANILHNATEHSLVLMDEIGRGTSTYDGLSLAWACAENLANRIKAMTLFATHYFELTTLPEKLEGVVNIHLDAVEHGDTIAFMHNVQDGAASKSYGLAVASLAGVPRDVIKRARQKLKELESLSNNATAGHVDTPQLTLLAEETSPAVEALENLNPDSLTPRQALEWIYRLKDMV--
94786	GC_00003843	accessoryII	Xinn	2169	7	8	2	0	0.888046	0.80164	0.842634			P	P	COG1629|COG4772	Outer membrane receptor proteins, mostly Fe transport|Outer membrane receptor for Fe3+-dicitrate	-----MESSTNSFSSPLNLRTGILLALLGNTAFPSYAADTDKSPKTAPENSHKPATIVLSELKVSGFSEAQLNADLPYMTPGSSTHISAEQVEQRRGTSVGDFLKGTPGVLNSDNRNSGALDVNIRGMQGQGRTPVIVDGAMQETTIYRGYSGVAGRTYIDPDLISSVDIEKGPSTGADANGAIGGVVRISTLNVNDVVLHGQTFGVRMTGGFNNNSTTPPAIGTRGGYPKGKRYRNDQVYTAFGETDGMDRHGGFRPTGGNGSIALGIKSQYLDMVAAFARRHNGNYYAGKKGENVPQITIGPSYPKGWSYASLSKSLTPYRASEEILNTSMDNISHLLKGKLKFSEGHNLELARNEYISRYGEIMPSAIARWGDPYEGFMNKINVSSHTAQYRFNPQDNYFIDLKANAFYNRAVSRINSSNPITVSCSPKENAPRSEPYN---ISVGHTYSQVDKWGIGVNNTSEILFPYGDLSFIYGASYSHETIGFPKEESFNANSSDAFRDGWKNEYSAFANAEWKPLDWLTLDGGLRYSYFKSHDNNPIFPEFDYDSKTCSMRALSNEVTYGEALERTSGGWSPIINMTLEPLGGLQFYGKYGSAIRLPSLFETTKGWSQTPDTDILLSPERSLSWEVGVNILKNDLLVDGDKLRTKLSYFDTQVKDYLTRINKPKLGRFGPNLTMINVDKAEWRGLELSSSYDVGMAYAELGWSYYTHTLFCLTPEQASIDPKNRCNPGGISDSYVVNHIQPKNSYTVTLGGRAFDKDLDMGATLTYMGSRPSVGLKDDKNSRVGSVLVHVEWEPYTTVDLFVKYKVNKNIRIQAGIDNVTDVYYLDPLAMGLMPGPGRTFRTNVTVKF
84137	GC_00002832	accessoryI	Xinn	2170	14	15	2	0	0.790132	0.8852	0.834969			S	S	COG3791	Uncharacterized conserved protein	MTEYEYQGGCLCGNIRFIAKGLPNNPHTCSCTMCQKHSGALTLCWVEFPKDSVQWVGKGGVPSLYRSSDYSSRAFCSHCGSSLGAIDEGPTIGLILGNFDHHESKELIPMSHSYPLSPTEI--------
87023	GC_00003040	accessoryI	Xinn	2171	13	13	1	0	0.85959	0.999235	0.924167			L	L	COG4974	Site-specific recombinase XerD	MKKFYQLKITLTEMNPAIWRRFIVPSNISLDRLHDVIQVVMGWEDSHLHEFIFDSKRFTERPETPEEGHEEGKFKLESLIKRKGSKFIYLYDFGDSWEHEILLENSNYSPEELPMPIFCLEGEQACPPEDCGGIYGYMELLNILKDPAHKEYQEMFEWVNGETEISPDNAFSPEKFSPEEVNNMLALYYRWSRDRYLSLFG
71793	GC_00002223	accessoryI	Xinn	2172	25	26	2	0	0.909169	0.811337	0.857471			J	J	COG0024	Methionine aminopeptidase	MIDSTGILIKNTEEIKRMEIAGRLTGQVLEAVRPIIVPGVTTLEIDAFCHDYIVNTLGAIPGSLGQYGFPYTVNTSVNHVVCHGWPSDKGLKNGAIVNVDVTVKKEGYYGDSSVTFCVGEVPSHAIRLVDITQECLYKAIRMVKPGITLGDIGQTIQQHAEANNYSVVREYCGHGIGSSMHEEPQVLHYGRAGEGIVLKEGMTFTIEPMINQGKKEVKLHKDGWTVTTKDRRLSAQFEHTILVTHDGFRVLTLRDEERDVF--------------
72731	GC_00002259	accessoryI	Xinn	2173	23	26	2	0	0.834846	0.797247	0.815613			M	M	COG2194	Phosphoethanolamine transferase for periplasmic glucans (OPG), alkaline phosphatase superfamily	-MSSLYKNKNIFYSISLILLVLLIHKCLGYQLKLIYVFSAFALFLFLASINKRLYVVLISLFSIIGILYAPLGLNYGFPDINAVGSVLYTNQNETLEYISGFPASTYMTVFAIVVLMWFSVKLNTVISAKGKQWLLALFFISAFWSPVKGYVKSGFVDNTEILNTSLPEVRFFKDAYQSYVKVMSENNRFARVIKYQDDWQPTVKDEKYDTYIMVIGESVRRDFLAEYGFPEKNTPWLDKTHATILTNYISAAPSTQLSLTNSLAIREENQINLNNSIVTLANKAGFETHWISNQGMKGGFDSPSAMIGQQATHSVFLKEGSSDDRSYMPDENLLPYIRNAL------KQDHKKKLIVIHLMGSHPQPCARTNNKYSHYFHSKDISCYVQSIHNTDSLLAEVENVARHNQLNWTMLYFADHGLSFVRKGTDKENLNHSDANKQNYQVPFVITGYDY-------------------------NAKTRIDAHRSGFHLLPMLSTWLGVEEPRLASECNWFSEQQCSDQHTVISFDGQYADFNHLKDDAIDFGF--
52382	GC_00001546	scg	Xinn	2174	29	29	1	1	0.974195	1	0.986929			T	T	COG1966	Carbon starvation protein CstA	MNNNKFLRHIPWMILGIIGAFCLGVVALRRGEHVSALWIIVASVAVYLVAYRYYSLYIATKVMKLDATRATPAVVNNDGLNYVPTNKNVLFGHHFAAIAGAGPLVGPVLAAQVGYLPGTLWLLAGVVLAGAVQDFMVLFISSRRNGASLGEIVKEEMGRVPGTIALFGCFLIMIIILAVLALIVVKALAESPWGVFTVCSTVPIALFMGIYMRYIRPGRVGEVSVIGILMLIAAIWFGGVVAADSYWGPALTFKDTTITYALIGYAFISALLPVWLILAPRDYLATFLKIGVIVGLAIGIVILNPDLKMPDVTQYIDGSGPVWKGTLFPFLFITIACGAVSGFHALISSGTTPKLLANEKDARFIGYGAMLMESFVAIMALVAASIIEPGLYFAMNTPPAALGITMPDLHNLGTSEAPAIMVALQDVTTQAAATVSSWGFVISPDQILQTAKDIGEPSVLNRAGGAPTLAVGIAHVFHQIIPAADMGFWYHFGILFEALFILTALDAGTRSGRFMLQDLLGNFVPFLKKTDSLIAGIIGTAGCVGMWGYLLYQGVVDPLGGVKSLWPLFGISNQMLAAVALVLGTVVLIKMKRTKYIWVTVVPAIWLLICTTWALGLKLFSDNPKLEGFFFLANEYKRRIAEGGTDLTAQQISNMNHIVVNNYTNAGLSILFLVVVYSIIIYGIKTAIKANKNPQRTDKETPYVPVPEGGVKVSSTH
106753	GC_00006693	accessoryII	Xinn	2175	2	2	1	0	0.77037	0.888235	0.825115							-MLYTMDFKMRRGGKRVN-PESIDNYVAGVNERSQQRGNLKDEVYIP----
46350	GC_00001338	scg	Xinn	2176	29	29	1	1	0.97597	0.854278	0.911079			S	S	COG2879	Uncharacterized short protein YbdD, DUF466 family	#NAME?
92845	GC_00003604	accessoryII	Xinn	2177	9	9	1	0	0.906884	0.966983	0.93597			E	E	COG0665	Glycine/D-amino acid oxidase (deaminating)	MNRHNVMKPESLLTQ----------------DESKHINNKKYDICIVGGGIIGLCTAYYAAKTGKNILLIERNTLGTQDSSSAGHVRMWRTIYDDLEHAELSFKSGGLYHDLEKELASKFIHMNGLLNFGISTGDTPQGTLFGPIKVLKKLNKKYDIISKKELESKYPFKNLPENYMGLYSPDNATIDVKHIIRKLGQYLKETDHVTVAEKTEVSKITSHHNGVSIITNNGSYQSDKIVITSNAFTNRILPQSVGIKINYIIWDMCFSYYKLTGEIPEKNYPMFFQFENPKNGYSNLFYGFPSYDFARKGFIRLAVDWASHKFYDVEERCFAPKELDIDITRDFAINHMRGVDITPIDMARALHADLPDNTAVLDFIPKQYDQYQNIILSLGGWAFKFAPLFGQACADLALNGSASFNIYPFRINRKNIIQPI
91319	GC_00003435	accessoryI	Xinn	2178	10	10	1	0	0.888946	0.917785	0.903136			E	E	COG1231	Monoamine oxidase	MKKNKRIEMDQIPYSIGTQEDLSIDIAIVGSGVSGLYTGYRLLSGHYSDNSRSPASVHIFDLNNIIGGRLLSVNLPGMDIIGELGGMRYLSSQKITTSLIEDVFKLDYGLFPESDSENNFFYLRGQRFRADIWSEMQKQNKKFKTRYFLNDEDKGYSASQLFNKIIYDVLVSDPWFNKNYGNLIEKISKYDYRFKISLRQWDVIKKNITYIKKGSPYDRMKVKDIGFWNLIKDQVGQEGYNFLSDAGGYYSNTINWNAAESMSYMVGDFTQEGIEYRTISNGYDQLAYALAKGYTNQNGAKLWLKNTLITFKHNDSGKRRYSLTFRNESSQTYWTVHTDTIILAMPRKSLKLLDQHNFFFDKHSQPKLHRNINSVISEPSLKLLMGFEYPWWKKQFKAKSGASITDLAIRQCYYFGTDDHNSHSLFLSSYNDMRTVTFWKALMEIKDKDSIYEPYGTNIISKEKLKEFPLPGEPVSKHLVEEAMNQVKELHGIDIPPPYIARIQDWSQEPYGGGYHAWKVGVSVEEVMPFMRHPIKNESVHIIGEAYSGDQGWTEGAFCVTERLLQEKFRLNWPEWLDKEYYLGR
58501	GC_00001757	scg	Xinn	2179	29	29	1	1	0.891697	0.948586	0.919262			R	R	COG0523	GTPase, G3E family	--MKPISVTILTGFLGSGKTTLLQHILNAEHGYKIAVIENEFGEVPIDNELIGDRATQIKTLSNGCICCSRSNELEDTLLDLLDGIDNGQFVFDRLIIECTGMADPGPITQTFFSHEVLCQRFLLDGIITLVDAVHAEQQLDGFSIAQSQVGYADRLLLTKTDVAPENDALIERLQRMNAKAPIHKIVHGKADLALLFDLEGFMLNDRLTVSKPVFRFIPQQ----------QNSVQSIVITLNHSVELTEISNLMEELLLSFADNLLRYKGIIAIQGEPRRLLFQGVQRLYSADWDREWGSDEQRHSVLVFIGIDLPEQKIREKFAQL-------
46292	GC_00001336	scg	Xinn	2180	29	29	1	1	0.964064	0.993233	0.978431			L	L	COG4974	Site-specific recombinase XerD	MKQRKFLTRYEIDAILAETKQGRHAERDYCMLLMCFIHGFRVSELCNLCLSDLDLNSAIIHIRRLKGGLSTTHPLIPEEIEALKKWLDVRQKWREAD-SPWVFLSQKSGAVSRQQVYGLLKRYGKQAAVSVSPHPHMLRHACGYALADLGRDTRLIQDYLGHRNISHTVIYTASNVKRFSNIWETHSK
42630	GC_00001213	core	Xinn	2181	29	30	2	0	0.921756	0.935712	0.928682			E	E	COG0814	Amino acid permease	MKTVTKSNQAMSHISPAAKRANMTETEWKQAIKFNGTDMGWVIMSIGMAIGAGIVFLPVQVGLMGLWVFLLSSIIGYPAMYLFQRLFINTLAESPECKDYPSIIGGYLGKNWGVLLGVLYFIMLVIWIFVYSTAITNDSASYLQTFGVTDDLLSENPFYGLVLICILVMISSRSEQLLFKISSLMVTVKLVVVAALGLSMIGMWHLYNIGALPPVSMLIKKAIITLPFTLTSILFIQTLSPMVISYRNHENNREVARYKALRAMNIAFSVLFCTVFFYAVSFTLALGHDEAVKAYEQNISALAIAAQFFPGGWVIVVSVMLNVFAVMTAFFGVYLGFREASQGIAMNLLGRLLPAAKINEKWVQKGIMIFAILLAWGAIILNAPVLSFTSICSPIFGIVGCLIPAYLVYKVPSLHHYKGVSLILIIFTGVLLCISPFLAFS--------
75133	GC_00002357	accessoryI	Xinn	2182	23	23	1	0	0.940327	1	0.969246			M	M	COG1462	Curli biogenesis system outer membrane secretion channel CsgG	MKSKLTVASLCLASLMLAGCATESSSTLQVQKVSSYNTTYKGIRSPIAIGKFENRSSYQNGIFSDGIDRLGNQSKTILVTHLQQTGRFNVLERTNMAELKAEAGLQGKAQKLKGANYVITGAVTEFGRKEVGDHQLWGILGRGKSQIAYAKVMVNVVNVETSEVVFSSAGAGEYKLSSREIIGFGGASGYDSTLNGKVLDLAIREAVNDLVSGVENGAWKPTN
76030	GC_00002396	accessoryI	Xinn	2183	23	23	1	0	0.887862	0.960727	0.922858			S	S	COG4259	Uncharacterized protein	MFLMKKTGMLLGTLL-----LVGCVQAPKTIYEWGDYQSALYQYYQQDKTGPQEQIQALQKVIEQARAKDKPVPPGLHAQMGLLYSKTGNIEDAFQQFEIEKKLFPESSPYMDFLLSKNKGVK
75915	GC_00002391	accessoryI	Xinn	2184	23	23	1	0	0.868138	0.984189	0.922528			S	S	COG4380	Uncharacterized protein	#NAME?
47220	GC_00001368	scg	Xinn	2185	29	29	1	1	0.950569	0.994937	0.972247			V	V	COG0534	Na+-driven multidrug efflux pump	MHQSDVADRSLFSLSWPIFIDIFLHMATLLINTYMVSHISSAYLAAMGVGNHVFDLFITIFNFISVGCSVVIAQYLGSGKRDKASQAIHISIAFNFVLGFACALVTVFFGYKILHIMNLPENLMDDGFAYLHILGICLIPEAISIILAACLRVYGKSKSAMYVTLVANLLTIVGNMIVLYGFFGLPKYGLEGVAWSTVFGRTVAVILLCGLLFYGLKIKLVPKLLVCWSKNMLGKILHIGLPAAGENLVWILQYMTAQAFIGLMGETSLAAQTLYFQLSLFIMLFGISTSIGNEIMVGHLVGAKRFEDAYIRGIKSLKIGVIVTIGVVLSFWAFRQPLLGLMTEDQKIIELLLPLFLLSVFLEPGRTFNIVMVNALRASGDARFPLYTAIIFMWGISIPVGYFLGITMGMGILGIWIGFFCDEWVRGLVNAWRWKSKKWQTKRLDV
40680	GC_00001148	core	Xinn	2186	29	30	2	0	0.947359	1	0.972968			F	F	COG2252	Xanthine/uracil/vitamin C permease, AzgA family	MSGMQAPTQSKLDKYFKITERGSSVRQEVLAGLTTFLAMVYSVIVVPGMLGQAGFPHTAVFISVCLVTGIGSLLMGLWVNLPMAIGCAISLTAFTAFSLVLGQQVSIPVALGAVFLMGCLFTFISVSGIRAWLLRNIPMGIAHGAGIGIGLFLLLIAANGVGLVIKNPNEGLPVAFGSLTAFPVFMTLLGLAAIIGLEKKKVPGGILLVIIAISIIGLIFDPTVKYQGFFKLPTLGEDGLSLMFSMDIMGALQPVVLPSLLALLMTAVFDATGTIRAVAGQANLLDKRGQIINGSRALTADSVSSIFAGAIGSSPAGVYIESAAGTAVGGKTGLTAAIVGILFLLILFLSPLSYLVPAYATAPALMYVGLLMLSNVRKLNFDDSVDAVSGLLCAVFIVLTCNIVTGIMLGFSTLVIGRFFAGEWRKLNISTVVIATVLVVFYASSWAI
29760	GC_00000784	core	Xinn	2187	29	30	2	0	0.9553	0.953672	0.954485			P	P	COG0025	NhaP-type Na+/H+ or K+/H+ antiporter	MWLLALLLKGKNSHNLFTDGFLAICKGNMEIFFTILILILVVSVSGVLTKVIPFRVPLPIVQIAMGALLAWPHFGLHVTFDPELFLVLLIPPLLFVDGWKTPTREFFHHGREIVILVLVLVLVTVVGIGYLIYWLMPSIPLIAAFALAAVLSPTDAVALSSIVGKGRIPKNMMSVLEGEALMNDASGLVALKFAVAIAMGTMAFTVTGATFEFFKVAIGGLASGVAVTWLYSKSLRLMSRWSGDDPATQIMFMMLLPFASYMIAEHIGVSGILAAVAAGMTISTAGVIRNAPLDMRLRADNVWGMLAFVFNGLVFIMLGLQLPGIWETSVAQADLDPHVETWMLFAAVGIIYGALLLLRFCWLWLMKNISRIMMKKKPLEFATYTTRELWLASFAGVRGAITLAGALSVPLFLPDGDPFPARYQLIFISAGVILFSLFVGVIALPLLLRGMKVGDKQADLDEIRMAKAAMAEVAIVSMNKMEERLSASTEEKLDAEVISEVASRVTGYLRRRTAGTDEGEHNLQIEELERRFRLTALRAERGELYHLRATRKVSNETLQTLLHDLDLLEALLVDKSQ
28050	GC_00000727	core	Xinn	2188	29	30	2	0	0.950821	0.996231	0.972997			R|G|E	R|G|E	COG0697	Permease of the drug/metabolite transporter (DMT) superfamily	MWLLTITTLLWAASFSLIGAYLAGQVDSWFSVLVRVVLAALVFLPFLRWRGLSLKVISLYMAVGACQLGVMYLFVFHAYHYLTVAEFLLFTVMTPLYVTLIYDLLKRQRLRWGYALSSLLAVAGAAIIRYDRLSESFWIGLILVQLANISFAIGQVGYKRLMETNPLPQRVAISWFYLGACVVAIIGWLVFGNPQKLPTTQLQWGVLIWLGAGASGIGYFMWNYGVTQVDTGTLAIMNNMLVPAGLLVNFVIWQQHPDWLNFTIGGSLIVASLWVHHRWIL-KPALQTAGYPPRAGAKNE
42270	GC_00001201	core	Xinn	2189	29	30	2	0	0.9305	0.996865	0.96254			K	K	COG0583	DNA-binding transcriptional regulator, LysR family	MIEIKHLKTLQALNLCGSLAAAANHLHQTQSALSHQFSELEHRLGYKLFIRKSQPLQLTHQGEVLLKLAEQVLPMIKASLSECNEPEETNLRIAIECHSCIQWLTPALKLFRESWPLVNVDFKSGVTFDPQPALQQKELDIVLTSDIIPDSNFHYTPLFDYEVKLVVAPDHPLANQRDIQPQDLAPETLLIYPVQRQRFDIWRRFLQPAEVTPTLKTVDNTLLLIQMVAARLGIAALPHWAVETFERQGLVVTQTLGEGLWSRLYAACRKGEQHQPAIDTFIRSSRQHAVDNLPFVKRV-SVSSGDAPKAMQQSSCLQW
37830	GC_00001053	core	Xinn	2190	29	30	2	0	0.947513	0.984686	0.965742			E	E	COG0620|COG0620	Methionine synthase II (cobalamin-independent)|Methionine synthase II (cobalamin-independent)	----MTVLNHTLGFPRIGLKRELKKAQESYWAGKISQQELLETGRELRARHWQQQKEAGVDLIPVGDFAWYDQVLTTSLLLGNVPPRHQNEDGNIDLDTLFRIARGRAPTGTPAAASEMTKWFNTNYHYIVPEFQEGQEFKLGWTQLLDEVDEALALGYNVKPVLLGPVTYLWLGKVKGKAFERLSLLADILPVYQQVLSELAKRGIEWVQIDEPALVLELPEEWLAAFPTAYQAIQGQVKLLLTTYFDSISHNLATIKSLPVQGLHVDLVAGQDSLDELHKSLPETLLLSLGVVNGRNVWRADLSAKYDLVTPLLGKRDIWIGTSCSLLHSPIDLNDETGLDEEVKSWFAFALQKCAELSLLSQALNAPQGSKQSE---LDHYSAPIRARRSSVRVNNPAVAERLNKIQAQDSERNQIYSERARLQRQRYKLPLWPTTTIGSFPQTTEIRGLRLDFKKGRVDGNHYRTNISEHIKQAITEQERLGLDVLVHGEAERNDMVEYFGEHFDGYVFTQNGWVQSYGSRCVKPPVIIGDISRPQAITVDWATYAQSLTDKPVKGMLTGPVTILCWSFPREDISRETIAKQIALALRDEVDDLQKAGIGIIQIDEPALREGLPLRREEWQAYLDWAVDAFKLSAAIAEDDTQIHTHMCYCEFNDIMPSIAALDADVITIETSRSDMELLDSFEDFSYPNEIGPGVYDIHSPNVPSVEWIEALLRKAAERIPVERLWVNPDCGLKTRGWVETRQSLANMVEAAKRLRDSVNN-----
81934	GC_00002693	accessoryI	Xinn	2191	16	17	2	0	0.870739	1	0.930904			S	S	COG3753	Uncharacterized conserved protein YidB, DUF937 family	MSFFDQISNMLSRDKSQQIQHIMDWVEGQGGISGVVEKFSQQGLNDTIHSWIGTGENTAIHADQVSSVFGSSTIQKLAEKMGIDPNEASSLISQHLPNLIDKATPNGEVPENLDLKSVAMNLLKDKLLTK
86892	GC_00003030	accessoryI	Xinn	2192	12	13	2	0	0.825981	0.745435	0.783644			I	I	COG2084	3-hydroxyisobutyrate dehydrogenase or related beta-hydroxyacid dehydrogenase	MKNLIQKIGVIGLGAMGMGIAQSLIRAGISTYGFDINNKACEKLKKIGAIEVANSPARSVSELDALLFVVVNGAQVENILFGGENPLVKQLKAGACIVIHSTISAEQAQNFAIRLQEYHINMLDAPISGGALKAEQGKLTVMVSGSSELFEKMKPIFDVTSERLYYIGNKIGQGSTVKMIHQLLAGVHIAVAAESMALAAKAGISLDLMYDIVTHAAGNSWMFENRIPHILSGDYTPKSSVDIFVKDLGIVLEAGKTMKFPLPMAATAHQMFLAASNEGFGQWDDSAVIKTFKGITLPEKKS--
80090	GC_00002590	accessoryI	Xinn	2193	17	19	2	0	0.775657	0.893816	0.830555			S	S	COG3395	Uncharacterized conserved protein YgbK, DUF1537 family	MTIKLGVIADDFTGATDIASLMVQNGWQVALLLSIPDDSTFIPHDVDAIIISLKSRSCPVDESIEQSLKACRWLRQKANCSRLFFKYCSTFDSTIKGNIGPVTDVLMDELQIDLCLICPALPINGRTVVYGYLFVNGQLLNESDMQYHPINPMKDSNLLRLMEQQSRGTAGLVDINCVRQGELSIRDRLCQLRCKGIRYAVVDTLLMDDLLLVAQAAHDMTLITGGSGLGGAIARYCSGGN------SEKTS--IKKLPLPRNRRMVILSGSCSVMTYRQVLEYKKIASTMELDIDKCINNPDYIHLLVDWIIQQPMKGLAPMLYTTRPPGVLKLTHNQYESFQVSKIIEQLFAQIANELRQKDFNTFIITGGETSGKVVQSLGINQVGIGAIIAHGVPWVYDLQSDCWLALKSGNFGEVDFFHYAQ---EIFHELGSNNE-
2057	GC_00000012	accessoryI	Xinn	2194	21	117	27	0	0.756522	0.664277	0.707405			X	X	COG2826	Transposase and inactivated derivatives, IS30 family	--------------------------------------------------------------------------------------------------------------------------------------------------------------------------------------------------------------------------------------------------------------------------------------------SELEINLVANR--LNKRP----------RKT---RGY-----------QTPNELF--KGIPTR------------------------------LLRS--------------------
91107	GC_00003414	accessoryI	Xinn	2195	10	10	1	0	0.779752	0.906836	0.838506							-MQRAHLSIWRYLISRDVILSMIIPIILYHAAFWLGGVGSAVLLTTIYSVILRVINSTQSIWVVIALLLVSGLNHYLYTLSYSLLGYTLFDIKREDVFRSVSGAASLVAVFCFYSLIGRPAAKTMAEQAMPQLKTILAFT-----------------------------------------------------------------------------
87038	GC_00003041	accessoryI	Xinn	2196	11	13	2	0	0.872173	0.864965	0.868554			R	R	COG3153	Predicted N-acetyltransferase YhbS	--MNVRESKEISETQLARCVQTLNRAFDGYSLMRHFLAEDDHEQRVRRYQETFLRKVGMTVGHVWATDDGTALSIWTSPDIEDAEAVFTPLSVEFEKIAGARANVMQASEAIMAKARPEFPCWFLGAVAVDPDFQGKGLSRAVIEPGLERAEREGFPVFLETSDEKNVRLYEHLGFKITASYLLPFNGPMTYAMIR-----
7404	GC_00000093	core	Xinn	2197	29	46	2	0	0.793205	0.928879	0.855698			E	E	COG4992	Acetylornithine/succinyldiaminopimelate/putrescine aminotransferase	-------------------MTKAIQRSWFEQYMVPCFAPAPFIPVKAEGSRVWDQDGKEYVDFAGGIAVNALGHANKELKETLSTQMENLWHIGNGYTNEPVLKLAKDLVENTFSDKVFFCNSGAEANEAALKIARKYALDKYGSHKNEIISFENSFHGRTLFTVTVGGQPKYSQDFAPLPQEITHLPYNDIETIKARISEKTCAVIVEPIIGEGGVIPADPAFMKALRELCDQYQALLIFDEIQTGVGRTGYLYAYEETGVVPDILTTAKGLGGGFPIGAMLVKQHVAEVFQPGSHGTTFGGNPLAAAVAHKVLSIVNQKAFLAGVQERHHEFIRQMTALNQRYQVFSEIRGKGLLLGAELTEKYQGKAKTLSNIAAEEGLIALIAGPNVLRFAPALNIGQQEISDGFTRLENALKRFV--QE----
69261	GC_00002130	accessoryI	Xinn	2198	28	28	1	0	0.873325	0.946236	0.908319			E	E	COG3138	Arginine/ornithine N-succinyltransferase beta subunit	MMLFRSVQHKDLGDILDLSSRAGVGLTSLPNNQEYLAARISRSIDSFHD-ARGRSQQGFLFTLEDTEKHRVVGVSALEVAVGLEEPFYNYRIQRSVRSSRELGVYNSFETLIVGQDHTGYSELCTLFLDPAYHGGRNGIFLSRSRFLFISAFRHLFPKTIFAEMRGVVNEQGESPFWNALGQHFFNVPFSQADYLTGIGAKTFIAELMPFHPIYVPLLPEEAQRAIGQVHENTVPARIILEKEGFSYHGMVDIFDAGAILQAEIDDVRTVKASRLLSVKRSEKVSRQSDGRLCIVSNLHFQDFKALLLNIPDA---------------IDSDELHLTDAEMDALQVEDGDSVRCAALFSEETSQ
69289	GC_00002131	accessoryI	Xinn	2199	28	28	1	0	0.898265	0.978638	0.936731			C	C	COG1012	Acyl-CoA reductase or other NAD-dependent aldehyde dehydrogenase	MSDQANYIDGKWVSGQGVQVIKHSPIDQQILWQAHSASVTQVEEAGLAARRAFSGWAKLAVEKRIAIVQAFADLLAEEKETLARVISEETSKPLWETRTEVQSMIGKVAISIEAWQQRTGYSETVMPDGKAILQHRPHGVMAVFGPYNFPGHLPNGHIVPALIAGNTLVFKPSELTPVTAEKTMALWIKAGLPAGVLNLVQGGRETGGALLDCREIDGVLFTGSATTGFHFHRLLAGQPEKMLALEMGGNNALIVDDYDDLDAAVYTIIQSAFISAGQRCTCARRLLVKQGEKGDALIQRLTEAARQIVPSHWDAEPQPFMGGVISLAAAENMLNAQSALLALGATALLTLTQPDPHSTFMTPGIIDLTGVSQVPDEEYFGPLLTLQRYDTFEEAISIANDTRFGLATGLISPDESLFLRLQEEARAGIVNWNKPLTGASSKAPFGGIGASGNHRPSAYYAADYCAWPMASLTADKLSLPDAPAPGLDFFRS-----------
69513	GC_00002139	accessoryI	Xinn	2200	28	28	1	0	0.886024	1	0.939568			E	E	COG3724	Succinylarginine dihydrolase	MSGIEANFDGLVGMTHHYAGLSMGNEASINHRGQKSNPRKAALQGLTKMKALSDMGLVQGVLPPQQRPDLATLRQLGFTGNDAQVLNKAAKYSPLLLSNLSSASSMWTANAATVSPSADSADNRVHFTVANLNNKLHRSLESVTTSRALKAVFSDQNYFSHHAPLPQHADWGDEGAANHNRFCGEYDEAGVQLFVYGRSAFRGGPAPERYPARQTLEASEAIARLHQLEESQTVFAQQNPIAIDSGVFHNDVIAVSNKNVLFYHEQAFLNQQSVLAEIEEKLALLGQKLIPVEVPASQVSMQDAVSSYLFNSQLLNLSDGSMALILPEECRTNTHVSSYLQSLVATDDSPIRQLHFFDLRESMRNGGGPACLRLRVAMKEKELAAVNPAVLMTPDLYLNLTDWVERHYRDSLYAADLADPQLLTEVCSALDELTQILRLGSIYEFQR
68533	GC_00002104	accessoryI	Xinn	2201	28	28	1	0	0.840377	0.922412	0.879486			E	E	COG2988	Succinylglutamate desuccinylase	MDLLSPLLEKK-----------LASTLSFPPDLAATWLADGVLQL--------IPQE-----------SKSSTLIISAGIHGNETAPIEILLRLLAQLVQGHLSLQHNLLLILGNVPAMRESKRYIDNDLNRMFGGRYQNFPSGNETQRAVELESVIQRFFQEPAVIASTRRWHLDLHTAIRGSCHEQFALLPFQQREYAPELLQWLDGSDIDAMVFHKSEGGTFSQFTSQYFNVDSCTMEIGKVYPFGQNDLTKFSNITAALQNLITGTFSVKRQKPEIKRYRVADSIIKQDNSFRLHIPQDTKNFTALSDGFEIASQENQSWKIASPANFILFPNANVAIGLRAGLLLEQII-
53745	GC_00001593	accessoryI	Xinn	2202	28	29	2	0	0.93481	0.920933	0.927819			E	E	COG1113	L-asparagine transporter and related permeases	MANTVKTSAEQ-SAGAQTLHRGLGKRHVQLIAIGGAIGTGLFMGTGKTIAVSGTSIILTYLLIGFFAFMVMRAMGELLLSKLDYRTFADFVADYLGEKASYFLGWTYWMSWVVSCIADVVVCGGYIQYWYPDVSLWFTALFILGLMCLCNFFSVRLFGETEFWFAMIKVVAIVALIIVGIGMVAVSWTSPDGVTASVRHLTEPEFFLPNGVFGFLAGFQIAIFSFTGIELVGTVTAETKEPEKILPKSINSIPIRVIIFYVLSMMCIIAVTSWPRISAEVSPFVTLFALAGLPAAAAVINFVALTSAMSSANSGLYACTRMLYGLSTEKLAHGWFGRLSANSAIPVFSLIFSVVCMASGVLLLFIIPDVMKLFTIVSTVAAIMVVYSWCMILLAYLAYRKKRPDLHEKSIYKMPMGIPMTWFTLIFFAFTVVIMIFDYDTRVSLYGTPIWFVILEVLWRIRKKRQQQKIAVSQ--
106017	GC_00006413	accessoryII	Xenkj12	2912	3	3	1	0	0.954717	1	0.976834	Others	unknown	G	G	COG0483	Archaeal fructose-1,6-bisphosphatase or related enzyme of inositol monophosphatase family	MKLDSEDDLRLAQRVAMEAAKTAISLRESSEFEVTLKKDGSPVTPADIGAELCVRELIESERPNDLFFGEESGGLVSHKGRVWIIDPIDGTKNFIRGIPIWATLVALIEDGDPKLGVVFAPELKRCWWAEKGRGAYFSNSPQGSGNRMYVRQVSGLKDAYISTTAFDTWHKQGLLQQYQRLAEQTFCNRGFGDFLQHCLVAEGILDIAIEPIVAPWDVAALIPIVEEAGGICTDLMGQPVLANKGVGIASTSQTLHKHVIDIFGE
106266	GC_00006496	accessoryII	Xenkj12	2911	3	3	1	0	0.942545	1	0.970423	Others	unknown	J	J	COG2890	Methylase of polypeptide chain release factors	MKNIKSDVFQENPKDAEKVLMHALHDIDFPTEFSLLGRQWELIRGVFPGTLTGATEVMASALPYPVGGRMLEVGCGSGVISVTAALSGVSEVVALDINPNAVTNTLRNSVRHGVENKVSARVSDVFSALEMTEDFDLIFWNVPWTYVDSDFDMTSELHAAVFDPEYAGQRRLIQGAPTYLRKNGRLLIGTADLKNGTVLETIAKNTSATLSMIQRIRRIEAPRVMEYHLMEVSY
65171	GC_00001987	scg	Xinn	2205	29	29	1	1	0.967395	1	0.983427			R|C	R|C	COG0280|COG0857	Phosphotransacetylase|BioD-like N-terminal domain of phosphotransacetylase	MSRTIMLIPTGTSVGLTSVSLGVIRSMEQKGVRLSVFKPIAQPRNSGSQDRTTTIIRSHTSIHAAEPLAMAHVESLLATNKKDVLMEEIVANYHANTKDAEVVLIEGLVPTRKHPFAQSLNYEIAKTLNAEIVFVTALGTHTPEQLKEQIELSRAEYGGSKNKNIIGVIVNKLNAPVDEQGRTRPDLSEIFDEATKATVTAIEPATVFKNSPLPILGCIPWSFDLIATRAIDMAKHLKADIINEGAIQTRRIKSVTFCARSIPNMLEYFRPGSLLVTSADRPDVLITACLAAMNGVEVGAVLLTGGYAIDDSIRELCERAFNTGLPVFTVNTNTWQTSLNLQSFSLEVPADDHERIEKLQNYVAQHISSEWIDSLAATSERPNRLSPPAFRYQLTELARQAGKRVVLPEGDEPRTVKAAAICAERGIAECVLLGDPEEIRRVAAAQGVELGEGIEIVNPAAVRERYVPRLVELRKNKGMTEVVAREQLEDNVVLGTMMLEQNEVDGLVSGAVHTTANTIRPPLQLIKTAPNSSLVSSVFFMLLPEQVLVYGDCAINPDPTAEQLSEIAIQSADSAKAFGIDPRVAMISYSTGNSGAGSDVEKVREATRLAQEKRPDLIIDGPLQYDAAIMADVAKSKAPNSPVAGQATVFIFPDLNTGNTTYKAVQRSADLVSIGPMLQGMRKPVNDLSRGALVDDIVYTVALTAIQATQQENA
49192	GC_00001436	scg	Xinn	2206	29	29	1	1	0.971847	1	0.985723			C	C	COG0282	Acetate kinase	MSSKLVLVLNCGSSSLKFAIIDPANGEEYLSGLAECFGLPEARIKWKIDGAKNEAALGAGAAHSEALNFIVNTILSEKPELSAQISAIGHRIVHGGEKFTSSVIITDEVIEGIEAAIPFAPLHNPAHLIGIAEAKKAFPHLVEKNIAVFDTAFHQTMPEEAYLYALPYNLYKEHGIRRYGAHGTSHFFVSREAAKMLNKPAEELNTIICHLGNGGSVSAIVNGQCVDTSMGLTPLEGLVMGTRSGDIDPAIVFHLHDAMGMSIDQINTLLTKESGLLGLTEVTSDCRYVEDNYETKADAKRAMDVYCHRLAKYIGAYSALMEGRLDAIVFTGGIGENSALVRELTLKKIALLGFEYDHERNLAARFGKDGVITTDNSRPALVIPTNEELVIAQDSARLTA
48438	GC_00001410	scg	Xinn	2207	29	29	1	1	0.944644	1	0.971534			S	S	COG3092	Uncharacterized membrane protein YfbV, UPF0208 family	MNTMPPANHGWFKKVQLGQQYLKTWPLEKQLAPVFPENRIIKATRFGIRFMPPLAIFTLTWQIALGGQLGPSVATALFACSLPLQGLWWLGKRAATPLPESLLKWFYEIREKFAEAGIAMMPVENTPTYLSLAELLKRAFKQLDDSFLDDI
52875	GC_00001563	scg	Xinn	2208	29	29	1	1	0.923668	0.958524	0.940773			R|G	R|G	COG0637	Beta-phosphoglucomutase or related phosphatase, HAD superfamily	MELKCRGFLFDLDGTLIDSLPAVERAWIKFADKLGIDRDEVLAYVHGTPAILSIRHFMPDATEEEIVDTFKWIEKLETEDTEGITALPGAIALIDKLNALEIPWAIVTSGTIPLASARHKVAELPEPAHWITAESVKNGKPNPEPYLLGAQKLGLLPEECVVFEDAVAGIHAGLDAGCQVVVVHDEPGIPRRDETHMTVTNLEDIEIVKSGGYVTIYQMNQ---------
58269	GC_00001749	scg	Xinn	2209	29	29	1	1	0.934679	0.958104	0.946247			G|P	G|P	COG0471|COG0471|COG0490|COG0490	Di- and tricarboxylate transporter|Di- and tricarboxylate transporter|K+/H+ antiporter YhaU, regulatory subunit KhtT|K+/H+ antiporter YhaU, regulatory subunit KhtT	------------------------MNSELLWVLTLLLVAIVLFTTNKVRMDVVALLVIIAFVLSGTLSLNEATVGFSDPNVLLIAALFVIGEGLVRTGVAYQMGDWLVRVAGNSETKMLALLMLSVAGLGAFMSSTGVVAIFIPVVLSVAARMQTSSGRLMMPLGFAGLISGMMTLVATPPNMVVNSELVREGLQSFGFFSITPIGILVLLAGIIYMLLARRWLGSKTPPKPDERYHRSFRDLIRDYKLSGRARRLTIRQYSPLVGHTLDELGLRARYGANVIGIERWRKFRRVMVAATGETELREQDVLLVDMSDSDIDLRQFCSEQQLEPMILRGEYFSDQSREVGMAEISLIPESDLLGQSLRSMKFRTRYGLNVVGIRRSGKALVGKLFDEPLLLGDTLLVIGDWKLVRELKTKAPDFIMLNLPVEVESAAPAASQAPHALFCLALMVAMMLTNEIPNFIAALIACLLMGKFRCIDMESAYRAIHWPSIILIVGMMPFALALQKTGGIDLIVSGLMDIAGNMGPRAMLVCLFILCAVIGLFISNTATAVLMAPIAIAAAKQMSVSPLPFAMIIGVAASAAFMTPVSSPVNTLILGPGGYRFADFLKLGVPFTLIVLVISVAIVPILFPF
57457	GC_00001721	scg	Xinn	2210	29	29	1	1	0.932698	1	0.965177			R|F	R|F	COG1896	5'-deoxynucleotidase YfbR and related HD superfamily hydrolases	MSHFFAQLSRLKLINRWPLMRNVRTENVSEHSLQVAFVAHALAIIKNRKFSGNINPERIAILAMYHDASEVITGDLPTPIKYYNPQIAHEYKKIEKVAQNKLLNMLPAELQNDFRSILDDQYHTEEETNIIKQADALCAYLKCLEELSAGNSEFNQAKIRLEKTLEKRHSQEMDYFITVFVPSFSLSLDEISL
28020	GC_00000726	core	Xinn	2211	29	30	2	0	0.975864	0.954022	0.96482			E	E	COG0436	Aspartate/methionine/tyrosine aminotransferase	MFSINKSSKLDNVCYDIRGNALKEAKRLEEEGNKVLKLNIGNPAPFGFEAPDEILVDVIRNLPTAQGYSDSKGLYSARKAIMQHYQARNMLDVTVEDIFIGNGVSELIVQSMQALLNTGDEMLVPAPDYPLWTAAVSLSSGKTVHYLCDEQQGWFPDLDDIRRKITPRTRGIVIINPNNPTGAVYSKELLLEIVEIARQHNLIIFADEIYDKILYDEAQHHSIAALAPDLFTVTFNGLSKTYRVAGFRQGWMVLNGPKTQAKGYIEGLEMLASMRLCANVPMQHAIQTALGGYQSISEFILPGGRLYEQRNHAWELINQIPGVSCVKPMGALYMFPKIDTKRFNIYDDQKMVLDLLLQEKVLLVQGTAFNWPEPDHFRIVTLPHTADLQMAIEKFARFLGDYRQK
48148	GC_00001400	scg	Xinn	2212	29	29	1	1	0.951938	0.965705	0.958772			K	K	COG0583	DNA-binding transcriptional regulator, LysR family	MINANRQIINLDLDLLRTFVAVADLNTFAAAAAAVCRTQSAVSQQMQRLEHLVGRELFARHGRNKLLTEHGLQLLGYARQILRANDDATASLTYNDADGELRIGASDDTVDTLLPFLLNRIASVYPRIAVDVRIKRSQFIESMLDNHEIDLALTTAKINHHPSTVLRSSPVLWHCAPDFQLQVNEPVPLVVMDETNTFRQIALDTLDMSNIPWRIAYEAASLSAVRSAVNAEVGITARPLEMQNADLRILGESEGLPRLPEIQFFLYRNSNEQNESVLTVFDAIENKKTPYTVTSIES----DETDDI---DVSDDSI------ESIDESSIENINE
50961	GC_00001497	scg	Xinn	2213	29	29	1	1	0.94242	0.904795	0.923225			C	C	COG0838	NADH:ubiquinone oxidoreductase subunit 3 (chain A)	MSTST-----GVLAHHWAFAIFLLGALGLCALMLLGAYFLGGRAKARAKHVPYESGIDSVGSARLRLSAKFYLVAMFFVIFDVEALYLYAWSVSIKESGWLGFAEASIFILVLLAGLVYLARIGALNWTPVRSRRQVSHPSADVHSANVSTTNVNTNNVNTNNSHMQ
46234	GC_00001334	scg	Xinn	2214	29	29	1	1	0.992457	1	0.996214			C	C	COG0377	NADH:ubiquinone oxidoreductase 20 kD subunit (chhain B) or related Fe-S oxidoreductase	MDYTLTRIDPNGENDRYPLQKQELVSDPLEQHVHRSVYMGKLEHALHDMVNWGRKNSLWPYNFGLSCCYVEMVTSFTAVHDVARFGAEVLRASPRQADFMVISGTCFVKMAPVIQRLYDQMLEPKWVISMGACANSGGMYDIYSVVQGVDKFIPVDVYIPGCPPRPEAYMQALLLLQESIGKERRPLSWVVGDQGVYRANMQSERERKRGERIAVTNLRTPDEI
56355	GC_00001683	scg	Xinn	2215	29	29	1	1	0.974161	1	0.986911			C	C	COG0649|COG0852	NADH:ubiquinone oxidoreductase 49 kD subunit (chain D)|NADH:ubiquinone oxidoreductase 27 kD subunit (chain C)	MMTDQIAQESVRPAWETRDHIDDPVLSELNRQFGPDAFTVQPTRTGMPVVWIKRERLTEVITFLRKLPKPYVMLFDLHGVDERQRSHREGLPAADFSVFYHLLSIERNRDIMLKVALDEKDLNIPTITSIFPNANWYERETWEMFGITFKGHPNLRRILMPPTWEGHPLRKEYSARATEFDPFMLTKQKEDLEMEALTFKPEEWGMKRGTENEDFMFLNLGPNHPSAHGAFRIILQLDGEEIVDCVPDIGYHHRGAEKMGERQSWHSYIPYTDRIEYLGGCVNEMPYVLAVEKLAGIEVPERVKAIRVMLSELFRINSHLLYISTFIQDVGAMTPVFFAFTDRQKVYDVVEAITGFRMHPAWFRIGGVAHDLPRGWDKLLRELLNWLPKRLNSYVKAALKNSVLKARSVGVASYNAKQALDWGVTGAGLRATGVEFDVRKWRPYSGYENFDFEVPVGYNGDCYDRVMLKVEEIRQSMRILEQCLKHMPEGPFKADHPLTTPPPRERTLQHIETMINHFLQVSWGPVMPANESFQMIEATKGINSYYLTSDGSTMSYRTRIRTPSFAHLQQIPSVIRGSLVSDLIVYLGSIDFVMSDVDR
66099	GC_00002019	scg	Xinn	2216	29	29	1	1	0.954214	1	0.97657			C	C	COG1905	NADH:ubiquinone oxidoreductase 24 kD subunit (chain E)	MQSEFNTNKQARLDVVNVTDTQTSDEFVLSAGERDAIEQEKHHYEDPRAASIEALKIVQKQRGWVPDGAIGAIAEVLGIPASDVEGVATFYSQIYRQPVGRHIIRYCDSVVCHITGYQGIQAAIEKHLHIRPGQTTTDGRFTLLPTCCLGNCDKGPTMMIDDDTHSYVKPEEIEKLLEQYQ
49888	GC_00001460	scg	Xinn	2217	29	29	1	1	0.976063	0.987114	0.981557			C	C	COG1894	NADH:ubiquinone oxidoreductase, NADH-binding 51 kD subunit (chain F)	MTTHSGVKEIIRAAETHPLTWRLRDDQQPVWLDEYRSKNGYKGAERALKGMAPDEITTLVKDAGLKGRGGAGFSTGLKWSLMP-KDESMNIRYLLCNADEMEPGTYKDRLLMEQLPHLLVEGMLISAFALKAYRGYIFLRGEYVEAAIHLRKAIEEAKAAGLLGKNILGSGFDFELFVHTGAGRYICGEETALINSLEGRRANPRSKPPFPATAGVWGKPTCVNNVETLCNVPAILEHGKEWYIGLSEGKSKDAGTKLMGFSGRVRNPGLWELPFGTTAREILEDYAGGMRDGLKFKAWQPGGAGTDFLTEDHLDLPMDFEHIAKAGSRLGTALAMAVDHEINMVSLTRNLEEFFARESCGWCTPCRDGLPWSVKILRAIEEGKGQPGDIETLEQLCRFLGPGKTFCAHAPGAVEPLQSAIKYFREEFEAGIVTKD-----YGNTNLIAGIQPNLLKQRW
63692	GC_00001936	scg	Xinn	2218	29	29	1	1	0.958265	0.998902	0.978162			C	C	COG1034	NADH dehydrogenase/NADH:ubiquinone oxidoreductase 75 kD subunit (chain G)	MLTMATIHVDGKDYDVNGADNLLQACLSLGLDIPYFCWHPALGSVGACRQCAVKQYQNAEDTRGRLVMSCMTPASDGTYISINDEEAKQFRASVVEWLMTNHPHDCPVCEEGGNCHLQDMTVMTGHSFRKYRFTKRTHKNQELGPFIAHEMNRCIACYRCVRYYKDYADGTDLGVYGAHDNIYFGRPEDGTLESEFSGNLVEICPTGVFTDKTHSERYNRKWDMQFAPSICQQCSIGCNTSPGERYGELRRIENRYNGTVNHYFMCDRGRFGYGYVNRDDRPRQPRQLRGDQWISLNAEQVMQGGADILRQAKNAIGIGSPRASIESNFALRELVGAANFYSGISAEEQHRLDMMLEILQQGGVYTPSLREIEDYDAVLVLGEDLTQTGARMALSVRQAVKGKAREMAAAQKVADWQIAAVMNIGQHAKYPLFLTSVDNTQLDDIAAWNYRAPVNDQARFGFAVAHALNNIAPAVSDLPDELKAKVEIVAQALRGAKKPLIISGSNAGSDTLIQAAANIAWALKDSGANVGLSYVAAYANSLGLAMMEAQSLDVALQRIAKGDSDTAIVMENDLYRHAPADKIDSALDSLKNLIVVDHQHTAIMDKAHLILSASSFAESDGTLVNQEGRAQRYFQVYEPAFYDKSVVMLESWRWMHSLYTTYTQRQTDWTQLDHVIEACVKEMPQFNGIVNAAPDATFRIRGQKLARSPHRYSGRTAMLANVSVHEQRQPQDIDTAFAFSMEGNNSPFADRQQIPFAWAPGWNSPQAWNKFQAEVGGKLRFGDPGVRLIETVDGGLNYFDSIPAAFSAQKNEWHIAPYFHLFGSEELSQRADVIQERMPEPYVMMNRQDAEHLNVKEGSMMEFDCEGQRLRLAVRLSNNLVQGQIGLPLGMPGIPPVLAGRSVNNLREVA-
49859	GC_00001459	scg	Xinn	2219	29	29	1	1	0.961051	0.996744	0.978572			C	C	COG1005	NADH:ubiquinone oxidoreductase subunit 1 (chain H)	-MNWLTPELTEILITVLKAVVILLVVVVCGAFMSFAERRLLGLFQNRYGPNRVGWGGSLQLAADMIKMFFKEDWAPRFSDRMIFTLAPIVGFCSLLLAFAIVPVSPTWMAADLNIGILFFMMMAGLAVYAVLFAGWSSNNKYSLLGAMRASAQTLSYEVFIGLSMMGVVAQAGSFNMVDIVNSQQHLWNIIPQFFGFLTFAIAGVAVCHRHPFDQPEAEQELADGYHIEYSGMKFGMFFVGEYIGIVTVSALMVTLFFGGWHGPFLPSFVWFALKTAFFMMMFILIRASLPRPRYDQVMSFGWKICLPLTLLNLLATAAVILYNAQ
45915	GC_00001323	scg	Xinn	2220	29	29	1	1	0.989892	1	0.994921			C	C	COG1143	Formate hydrogenlyase subunit 6/NADH:ubiquinone oxidoreductase 23 kD subunit (chain I)	MTLKELLVGFATQVRSIWMIGLHAFHKRETKMYPEEPVYLPPRYRGRIVLTRDPDGEERCVACNLCAAVCPVGCISLQKAEHKDGRWYPEFFRINFSRCIFCGLCEEACPTTAIQLTPDFELGEFKRQDLVYEKEDLLISGPGKYPDYNFYRKSGMAIDGKDKGEADNEAKPIDVKSLLP
50613	GC_00001485	scg	Xinn	2221	29	29	1	1	0.939502	0.997161	0.967473			C	C	COG0839	NADH:ubiquinone oxidoreductase subunit 6 (chain J)	MEFAFYIAGLVAILATLRVITHTNPVHALLYLIISLLALSVVFFSLGAYFAGALEIIVYAGAIMVLFVFVVMMLNLGKSVVDQERQWLKPRVWIGPTILSAILLVVLIFAISSLPEAVISGEVVSAKEVGISLFGPYVLAVELASLLLLAGLVVAYHVGRESRQGEVLSNRVEDQQ
46756	GC_00001352	scg	Xinn	2222	29	29	1	1	0.967471	1	0.983467			C	C	COG0713	NADH:ubiquinone oxidoreductase subunit 11 or 4L (chain K)	MIPLEHGLILAAILFALGFTCLIIRRNLLFMLIGLEIMINASALAFIVAGSYWLQPDGQVMYILAITLAAAEASIGLALLLQLYRRRQNLNIDIVSEMRG
54093	GC_00001605	scg	Xinn	2223	29	29	1	1	0.958458	0.982199	0.970183			C|P	C|P	COG1009	NADH:ubiquinone oxidoreductase subunit 5 (chain L)/Multisubunit Na+/H+ antiporter, MnhA subunit	MNLLYLTILLPLLGFLLLAFSRGRWSENLSATIGIGSVGLAALVTLWVGMSF-----HAHNDAGGFVYSQTLWNWMSADSFSIPVNLVLDGLSLTMLSVVTGVGFLIHIYASWYMRGEEGYSRFFAYTNLFIASMVVLVLADNMLLMYLGWEGVGLCSYLLIGFYYQTPANGAAAMKAFIVTRVGDVFLAIGMFILYDQLGTLSFRELAVLAPQHIEAGSTAITWATLMILGGAVGKSAQLPLQTWLADAMAGPTPVSALIHAATMVTAGVYLIARSHVLFLLAPDILHLVGIIGAVTLLLAGFAALVQTDIKRVLAYSTTSQIGYMFLALGVQAWDAAIFHLMTHAFFKALLFLASGSVILACHHEQNIFKMGGLSKRIPFVYLCFLVGGSALSALPLLTAGFYSKDEILWGALANGHMNLMLAGLIGALMTSLYTFRMIFIVFHGKENTQAHSVKGITHTLPLSVLLVLSTFIGALIE-QPLTGVLPG-----NGAEGHDGKMMLEIISGVVAVLGILLAAALYLGKRSLVNATANSAPGRFFSTWWFHAWGFDALYDWVFVKPFKGITQLLRNDPLNSLMNIPAILSRWGNKGLGLSENGQVRWYATSMGLGAVLVLALLLLI
57312	GC_00001716	scg	Xinn	2224	29	29	1	1	0.971485	1	0.985536			C	C	COG1008	NADH:ubiquinone oxidoreductase subunit 4 (chain M)	MLLPWLILLPFIGGLLCWQAERFGTRVPRWIASLAMGLTLLLSLYLWMQGGYTLTNPQGIPQWQSEFLLPWIPRFGISIHLALDGLSLLMVVLTALLGLMAILCSWNENQPYQGFFHLNLLWILGGVMGVFLAIDLFLFFFFWEVMLVPMYFLIALWGHRGSQGKTRITAATKFFIYTQASGLVMLISILALAFIYHDATGEWSFNYEKLLDTPISHTVQYLLMLGFFIAFAVKMPVVPLHGWLPDAHSQAPTAGSVDLAGILLKTAAYGLLRFSLPLFPQASAEFAPIAMWLGVIGIFYGAWMAFSQTDIKRLIAYTSVSHMGFVLIAIYTGSQLAYQGAVIQMIAHGLSAAGLFILCGQIYERLHTRDLRQMGGLWGRIQLLPAISLFFAVATLGMPGTGNFVGEFMILFGSFGKFTLITSVSVFGLVFASVYALYLMQKAYYGPAKSDEPLPRMDAREISILLLLVALLVILGVYPQPILDTSAAAMSNIQNWYSASLLTTRP
57863	GC_00001735	scg	Xinn	2225	29	29	1	1	0.965697	1	0.982549			C	C	COG1007	NADH:ubiquinone oxidoreductase subunit 2 (chain N)	MTITSEQLIALLPLLIVGLTVVVVMLSIAWRRDHFTNVTLTVIGLNLALFSLYFVGQQEPMDVTPLIHVDRFAMFYTALVLVASLATTTFAYSWLENYPDNKEEFYLLVLIAAAGGILLSAANHMASLFIGIELITLPLFGLIGYAFRQKRSLEASIKYMLLSAAASSFLLFGIALLYAESGDLSFAALGRSLSDSKLHEPLVLAGLGMMIVGLGFKLSLFPFQLWTPDVYQGAPAPVSTFLATASKVAIFAVVMRLFVQAPVTDSETLRIVLTVIAIASILFGNLLALTQSNIKRLLGYSSIAHLGYLLVVLIAIKDHTLAEETAGIYLAGYLLASIGAFGVVSLMSSPYRGPDAESLFSYRGLFWHKPILSAVMTIMMLSLAGIPLTFGFIGKFYVIATGVEARLWWLTGAVVLGSAIGLYFYLRVMVSLYLPAPKALNRDTPRNWALTSGGIVVLLTALLVLLLGVWPQPLIDIVQQAKSVM
114291	GC_00011982	singletons	Xinn	2226	1	1	1	0	1	1	1			M	M	COG3064	Membrane protein involved in colicin uptake	MKLSKSRNLKLPPIPIPSSAEANIKDLVEKSAVQWIRNNKQLSFIGNNGLVYRLLEEAIQAIELTNIGKDLLGRIESTCRRKSEELIIHLNSSKFAVDPLRASDAHNHKGSGSNFYCNLTKLDSLYESGITRPQRYACMVFHELLHVLHNLNGEHGEHPLGIRPCPIPGALVDSTALLEEARTVGLGRFSNEILSENKFRAELGVPRRTVYQHESAAIYDDNTVIKGVEKREPLYSDILVVSSEKYD
2058	GC_00000012	accessoryI	Xinn	2227	21	117	27	0	0.756522	0.664277	0.707405			X	X	COG2826	Transposase and inactivated derivatives, IS30 family	--------------------------------------------------------------------------------------------------------------------------------------------------------------------------------------------------------------------------------------------------------------------------------------------SELEINLVANR--LNKRP----------RKT---RGY-----------QTPNELF--KGIPTR------------------------------LLRS--------------------
73976	GC_00002309	accessoryII	Xinn	2228	8	24	12	0	0.889249	0.612294	0.72523			X	X	COG2963	Transposase and inactivated derivatives	---MTRISPERKSAALAKLLPPYNMTVTAVAQM-----------------------------------------------------------------------------------------------------------------------------------------------------------------------
70986	GC_00002193	accessoryI	Xinn	2229	26	27	2	0	0.901838	0.948616	0.924636			O	O	COG0443	Molecular chaperone DnaK (HSP70)	----------------------------------------------------------------------MLTERE-GIELLSEDVVFGQAALTRYLEDPQDNYYVKSPKSFLGAMGLREVQISFFEDLVCAMMANIKQQVEGKTQQDVEDVVIGRPVNFHGRGGEKSNQQAELILLQAAKRAGFRNIEFQFEPVAAGLEYESTLTENKVVLVVDIGGGTTDCSLIQMGPDWCGKSERNDSLLAHTGQRVGGNDLDINLTFKQLMHPFGLGSKFASGIEMPLTQFWNPIAINDVQAQKEFYSRQNLIALKSLHRDAQEPEKLARLLKVHHETLGYSLVRSAEEAKIALSNNSEYRAQLNLLSEIIEIDIQREQMIVAIESTKAKMTRLVSEAVTQGGVKPDVIFMTGGSASSPILRQAVEQELPEVPLVSGNYFGSVTTGLARWAKVCFS-
97414	GC_00004232	accessoryII	Xinn	2230	6	6	1	0	0.906585	1	0.951004							MERLFYISFFLVFSALISACKPSDPCQIDKGYFSACLQSANDGDIRAQFKTARLYEKGLDVPQDYKEAAKWYEQAAKQGDAGSQYSLASLYMNGSGVAQDSKEAAAWFLKAAKQGNSDAQASLTDFYIEKLDIGLDDSKIYKWNISAAEWGKPTAQANLGYMYFNGIGVPQNYDEAIKWYVKAAKKGDLYSQNMLGEIYAEGYRGHQNYSESAKWYAEAAKQGDIEAQVKLGDYYRTGSGVDQDYQSAHKWYTEAAKQKDANAQNALGYLYMEGLGVKKDGYIAFRWFSKSARQKNLKATENIGHLYWTGNGIEKDHKKAMRLYLKASESQSALAQRNLGLIYELGEVVPKDEKKALEWYQKAFDNGFVDLGIKIQEMKDKLK
96325	GC_00004059	accessoryII	Xinn	2231	5	7	2	0	0.874237	0.63399	0.734978							#NAME?
96324	GC_00004059	accessoryII	Xinn	2232	5	7	2	0	0.874237	0.63399	0.734978							MERVPLLALLFTLTIFASACTPVETCQVDDSSFLICLRLADEGDADAQYKIGKMYEKGLGVPLDNQEAIRWYTESARQGNTDAQSDLHERYKEEAEKYRTAASQGDLSAQNTLAGLYLKGWGVEQDYEKSFKLYLDAAGQGNAHAQYFVAYFYKEGLGVEQNYQEAFKWYAKSAEQGDSDAQVDIGYLYEKGLGVQQDYQEAARWYTQSAEQGHVSGQASLGNLYNQGLGVEQSDQEAAKWYLSAAEQGNAYAQDNMGYFFFEGMGVTQDYKEAAKWFTQAAKQGSAYSQHFIAYLYKEGLGVEQNYSESAKWYLKAAEQGDADAQYDLGNLYRDGLGVDKDHQQAMKWYLAAATQGKVYAQAELGDFY------------------------------------------------------------------------------------------------------------------------------------------------------------------------------------------------------------------------KKGLDTKRDYQQAMKWYLAAAEQGNAYAQAELGDFYKDGLGTEQDYQQAMKWYRAAAEKKNRYAQYY------------------------------------------------------------------------------------------------------------MG---------------------------------------------------------------------------------------------------------------------------------------------------------------------------------------------------------------------------------------------
93611	GC_00003696	accessoryII	Xinn	2233	8	8	1	0	0.857586	0.940869	0.897299			T	T	COG3448	CBS-domain-containing membrane protein	MSKLKGGGKLPSKPSLSELMKGLAGGFLGILMLGYLSQATEFRWLMAPFGATCVILFVAPASPLSQPRNIIGGHFLTTLVGLIALYTLGNSMMVMALAVGAAIMLMQWFRMVHPPAGANPLLVLLAGQGAVGFDFLFTPVLSGSILLVVISCLINNIGRENSWPIYWYGFSRKKEE
84394	GC_00002849	accessoryI	Xinn	2234	15	15	1	0	0.827472	0.88505	0.855293			K	K	COG1309	DNA-binding transcriptional regulator, AcrR family	#NAME?
115023	GC_00012714	singletons	Xinn	2235	1	1	1	0	1	1	1							MLFHQLNPVLCCITSSYAVYFSNLFSIERAFSAIGCNSKFIEQTLMKKLMISIPFKSNRD
81919	GC_00002692	accessoryI	Xinn	2236	17	17	1	0	0.942836	0.998358	0.969803			S	S	COG1738	Uncharacterized PurR-regulated membrane protein YhhQ, DUF165 family	MGKKYKLLGFNSYDNTANVLISATGKVLKINVKELEKSEIADDLDSHETKSLYRKIYSSFPSSPSIYEIEERNEKSWVVYSLLALLLTIFYTFSNIASAKPVYIEYFDIIVTPGTFIYPFSFLVIDLLSEFYGFRLARKAIYMSLASNLIIVSLLSISTGLPAIPGWDLNDQYNALMNHILSAIFASSLSFLVSELVNSYVLCKLKDMTNSRFLALRVFFSTFIASILDSFVFCFVAFYGKLPTNQIIGMMVIQILIKIFFAFFNVFPAYGSRYLFNRWVVKAAH
76833	GC_00002432	accessoryI	Xinn	2237	22	22	1	0	0.875949	0.968462	0.919885			K	K	COG3655	DNA-binding transcriptional regulator, XRE family	MYKKQKMGYLRKNLQYLLDSRGETRVSLCDRTGLNRTTIYNILDGRVQSVHTSTIQKVSNFFGISYSEIEAIDIAEKERIDAVVSYEGNMNPCAVPLFMQSECVTAEFYESKIGTLIVGRELTYYFGSGPNIVAVLLENDFLGKYNAGDLLIVRRGNYQSDNPKLCFDPKQKKFHINESCIESSEDFEVIGDIMEERFGYGKKI-------
114704	GC_00012395	singletons	Xinn	2238	1	1	1	0	1	1	1							MAYVNTFYQNLTHSISKSLLIFKDQLGITYRYFSYIYKIKFTICKLYEIKNEFTL
68729	GC_00002111	accessoryI	Xinn	2239	28	28	1	0	0.873351	0.982221	0.924592			K|T	K|T	COG2197	DNA-binding response regulator, NarL/FixJ family, contains REC and HTH domains	MSSLYKNNEPYLKGLIAMMEHLSDPWGIKDLESRHIYMNKAAYLYTNTPINFDVEGKLDCEFPAHWSEDQFTQDLKEHDRRTEESKDRVSIIETHYWYGKDILAPFISEKFPVYNDEKECIGIVWNAKPLSSLSPLKYINQHKPSVLTTEAETDLFTKGELDIIFLMLQRRSNKEIAQVYNVSPKTIENRIYNIYQKANVHSLQQFEEFCRHLQLDSYIPERLIEKGVLFI
73537	GC_00002291	accessoryI	Xinn	2240	25	25	1	0	0.885406	0.868047	0.87664			G	G	COG3718	5-deoxy-D-glucuronate isomerase	MSK------------------------LLSKYHKPDQNKRTQHISPESANWRYVHFDVYELNAGESIRLPASENETCLVLVAGKATVSTAQQRFEQIGDRMSPFERKKPYAVYIAPHEVTEVTAQTHLELA-VCQA-----EGKGNYPTRLITPQDIEAEQRGNGNNRRYVHNILPDNQPADSLLVVEVYTDEGCTSSYPSHKHDTDNEPQETYLEETYYHRLNPPQGFCLQRVYTDDRLLDETMAVYNKDVVMVPKGYHPVATIAGYDSYYLNVMAGPTRKWLFTWEADHQWVNSGIYAEKHSKS-------
74680	GC_00002338	accessoryI	Xinn	2241	24	24	1	0	0.900652	1	0.94773			G	G	COG1082	Sugar phosphate isomerase/epimerase	MTVQLGINPLTWTNDDLPSLGAETSLETCLSEGRQAGFAGFELGNKFPRQSHILGPILASHYLKLVSGWYSGRLLTRSVEEEIAAVQPHLTLLRELGATVMVFAEVTDSIHGDQSKPVHLRPLFPAERWKEYGEKLTEFAHYTQSHGVQIAYHHHMGTVIESAEDINNLMEHTDADVGLLLDTGHLTFAGDDPLAVAKRWGKRINHVHCKDIRPDVLKDVKNRKTSFLDAVLSGVFTVPGDGCVNYPAIFNILINNDYHGWLVVEAEQDPAVAHPMTYATLGYKNLHRLAKNAGLI
74992	GC_00002351	accessoryI	Xinn	2242	24	24	1	0	0.898609	0.951864	0.92447			G	G	COG0524|COG3892	Sugar or nucleoside kinase, ribokinase family|Myo-inositol catabolism protein IolC	-------MEQHKKFDVICMGRIAVDLYGQQIGARLEDMVSFSKYLGGSSGNVAYGTARQGLKSSMLARVGDEHMGRFLREELERVGCDTSHLITDRERLTALVLLGIKDKETFPLIFYRDNCADMAITRDDFSEEYIASARCLAITGTHLSHPKTRDAVLTALKYARRNGVKTVIDIDYRPVLWGLTSLGDGETRYIASEQVTAQLQEVLSQFDLIVGTEEEFHIAGGVKNTLDALRGVRKLSSATLVCKRGALGCSVFTGDIPDILDEGLTIQGVKVEILNVLGAGDAFMSGLLRGYLNNESWEQSCVYANACGALVVSRHGCAPAMPDKIELDNYLRRAEQIARSTTEYRPDLDIHLNHLHR------VSSRHKQWQELCIMAFDHRSQFVEMARRVNASLELIPHLKKLLFQASQEVGAETHLQGHSGILCDSTFGQDVLDAATGQGLWIGRPIELPGSRPLCLEHGNIGSQLISWPLEHIVKCLVFFHPEDNCALRLEQERTVTEVYAACCQSGHELLLEVILPSGMAHSDELYLRTLKRFYNLGIKPDWWKLPPMQATTWDQIEELIMQRDPDCRGVVILGLDAPEETLKAGFNAAAGKSIVKGFAVGRTLFGKASQKWLAGEIDDQTLVLQVKTSYHNLINGWRQRDEKKAEEALNPQCTGEPS
85912	GC_00002956	accessoryI	Xinn	2243	14	14	1	0	0.912531	0.906708	0.909611			R	R	COG0673	Predicted dehydrogenase	-----------------------------------------MKEIRIGLIGAGYIGRTHAIAYAQASSVFALKGKLIREMIAGITPELAQAHAKELGFRRSTGNWRELVSDPDIDVVDICTPNFLHKEMALEAIKHGKHVYCEKPLALNAHDAKQMVAAAATAGVRTVVGFNYMKNPTAQLAKEIISNGEIGEIVHFYGTHNEDYMADPLSPIHWHCFKDKAGLGALGDLAAHIINMAHYLVGNITTVCGDMKTVVKARPEMPGSSVLIPVENEDQAHAMVRFDSGAMGVIETSRIACGRKMGLSYIVTGTKGTLSFTQERMAELKLYRHDEPPNRQGFKTILIGPEHPDYAAFCNGAGHGIGFNDQKTLEVRDLVDGIALGRDIWPDFTEGWKVSRILDAIVCSYEQKRWVNVTEIN
73262	GC_00002280	accessoryI	Xinn	2244	25	25	1	0	0.934797	0.962218	0.948309			R	R	COG4146	Uncharacterized membrane permease YidK, sodium:solute symporter family	MSAFLSFIGFTLLVAGIAYYKTRNKHLTESTEGYFLGGRSLTGVYIGSSMLLMNLSTEHLVGLNGLAFRTGFIVMAWEVIAALTIVLFAIYFLPKYLKLGISTIPEYLERRFDKNTLLITSVLFLAMYVISLLPIVLYTGAIALESLFQFSQVVNVDKTTALWIIVWGVGGLGAIYAIFGGIKAIAVADTINGIGLIVGGGIVTIFALLYVGNGNAWQGLTEIYQAHPDKFNSIGSEDSLVPFSTLFTGLIISNMFFWCTNQSIVQKSLGAKNLAEGQKGVMLCAVLKLLIPSIIILPGVIAFHIFSGQIDNPDNAYPALVQLVLPKILVGFFAAVVVGAVFSTFSGGLNSSVTLFTVNIYKQRINPNASEARSVAVGKYLGIALALVTMLIAPLVANAPDGLFYLIQQLQGIFNAPILSVVLVGLMTKRVPPIAAKLGLLFGMSAYIVCNFILHIDIHFFHLVGILFVLNVIFMLTIGYFFPAESYEEVYTKQVDITPWSMVKPMGWLITLTAVSMYVFLAQNVPNYVMILYYLFAAGILGYVAYQISKVLF---KRPIHRENA--------
73712	GC_00002298	accessoryI	Xinn	2245	25	25	1	0	0.913352	0.991192	0.950681			R	R	COG0673	Predicted dehydrogenase	MFNIALFGAGRIGLVHAVSIASHKETCLYSVVDPYQVNAEILAQKYQAKIQTTEEAMSDPDVHGVLIASATDTHADLIELAARNNKMIFCEKPVHLDLERVQQCLAVVKEFQVPLFVGFNRRYDPQFRRLKNLFHAGKIGKAESLIITSRDPAPPPAEYIRVSGGMFRDMTIHDFDMARFIIGEEPCAIYAQGSNLVDAAIGAAGDIDTAFIIMKFPSGAMVSIVNSRRSGYGYDQRLELHGEKGLLTAGNIKENSVELWGDNGCLSAKPEHFFLQRYREAYIAEWSHFVDVMAGRATPETTGSDGEQALYLADKALESLLSGKEIKL---
73737	GC_00002299	accessoryI	Xinn	2246	25	25	1	0	0.911292	0.973115	0.941189			G	G	COG3962	TPP-dependent trihydroxycyclohexane-1,2-dione (THcHDO) dehydratase, myo-inositol metabolism	MNTSATHSQIIQ-------------PQTHKMTTAQALVRFLNQQYINVDGEELPFICGVFTIFGHGNVVGLGQALEQNPGHLRIYQGCNEQGMAHIATGFSRQKKRRQIFAVTSSVGPGAANMVTAAATATANRIPLLLLPGDTFACRQPDPVLQQVEQYWDGTISTNDCFRPVSRYWDRISRPEQLMTAMIQAMRVLTDPADTGAVTICLPQDVQGEVWHYPDYFFRKRVHYLERRPASQPRIQDAVELIQRKKKPLLVCGGGVRYSGAHEAFRQFAETFNIPFAETQAGKSAIVAAHPLNCGGMGTTGCLAANLLAKDADLIIGVGTRFTDFTTASKSLFQNPQAEFLTINVAEFDACKLDAVAVISDAREGLSSITQALVKTGWYSGWQQEVEQAKSVWQQELSRLFSIRYQAGDRPEIAGHLDEKLHEYSDTLQTNLAQTRVLGLMDQYLEDNAIIVGAAGSLPGDLQRLWQPKEPDTYHLEYGYSCMGYEIAAALGAKLACPGQPVYAMVGDGSYMMLHSELQTAIQENIKITVLLFDNAGFGCINNLQMSQGMGSFATENRYRNQQSGRLDGALVPVDFAKNAESYGCKSYRVHNEQQLITALQDSRKQTCATLIDIKVLPKTMTHDYESWWRTGTAQVADNPTITATAEKIRQYVEKYTRQY
73612	GC_00002294	accessoryI	Xinn	2247	25	25	1	0	0.925184	0.952985	0.938879			K	K	COG1737	DNA-binding transcriptional regulator, MurR/RpiR family, contains HTH and SIS domains	-------------MSAASNLPELQEQIRARYDELSKRLQQVARYVLDNTNSVAFDTVAIIAKEADVPPSTLIRFANAFDFNGFNEMKQLFRMNLVEETASYTDRARLFRALDSDNQQEEDPLHILQEFAHSNAQAMQQLAARTPAEDLNKAVDLLANAHNIYIIGLRRSFSVASYFAYALSHLECRPMLVDGLGGMFREQMSMIGTDDVVVSISFTPYAEETVMVSQKAAQSGAKQIVITDSQISPLASFSDVCFVVKEAKVDAFRSQSATLCLAQSLAVALAYRQENVR
51106	GC_00001502	scg	Xinn	2248	29	29	1	1	0.893369	0.969677	0.92996			K	K	COG1846	DNA-binding transcriptional regulator, MarR family	--MHESLTLALLQARETSMSFFRPILKSYNLTEQQWRIVRVLASSRSIDFHDLANLTCILRPSLTGILTRMERDGLIFRLKPMNDQRKLYVSLTPAGQELYEQAKGEVDEGYKAIEAAFSSEKLAQLLALLDDLISIGNHSQTDIDENEEQ--
60125	GC_00001813	scg	Xinn	2249	29	29	1	1	0.865201	0.905466	0.884876			Q	Q	COG0179	2-keto-4-pentenoate hydratase/2-oxohepta-3-ene-1,7-dioic acid hydratase (catechol pathway)	MKGTVFAVALNHNSQLDFWRKAFHEAPYNTLPQTPVWFIKPRNTVITSGDVIPHPIGETVQSGATLALFIGTDKTGKAARKVSVKDADQYIAGYALANEVSLPETSFYRPAIKAKCRDGFCPIGQMADVQIADVKTISSLDIITEINGQEVDRWSTQDLVRSAPELLSALSDFTTLNEGDVILLGTPHQRVTLHPNDTVTIRADGFPILQNTVVLA---------------GGQA
61053	GC_00001845	scg	Xinn	2250	29	29	1	1	0.918245	0.915088	0.916664			Q	Q	COG0179	2-keto-4-pentenoate hydratase/2-oxohepta-3-ene-1,7-dioic acid hydratase (catechol pathway)	MKHARIHYQGQELQVTVDEQENILLPDGSRI--------------------------SGLDVVWLPPASGTLFALGLNYADHATELEFKPPEEPLVFIKAANSFTGHRQVSVRPDNVEYMHYEAELVVVIGKPAHQVSRANAMDYVAGYTLCNDYAIRDYLENYYRPNLRVKSRDTLTPIGPWIVDKDDIADPHNLILSTWVNGELRQRGTTADLIFDIPFLIAYLSDFMTLQPGDMIATGTPKGLSDVVPGDEVIVEIEGIGRLVNHIVHQQEYEESLS
54064	GC_00001604	scg	Xinn	2251	29	29	1	1	0.954319	1	0.976626			C	C	COG1012	Acyl-CoA reductase or other NAD-dependent aldehyde dehydrogenase	MTTINHWINGENVGSSTYFETVNPATGAVLAEVASGGKEEIDRAVAAAKEAFPKWANMPMKERARLMRRLGELIDQNVPEIAAMETSDTGLPIHQTRNVLIPRASHNFDFFAETCQQMNGRTYPVDDKMLNYTLLQPVGVCALISPWNVPFMTATWKVAPCLALGNTAVLKMSELSPLTANRLGELALEAGIPAGVLNVVQGYGNTAGDALVKHHDVRAVSFTGGTATGRLIMQNAGLKKYSMELGGKSPVLIFEDADIERALDAALFTIFSLNGERCTAGSRIFIQESIYPEFVKRFAERASRLRVGDPQDLNTQVGSLISHQHWEKVSGYIRLGIEEGATLLTGGPDKPADLPDHLKNGHFLRPTVLADVDNRMRVAQEEIFGPVACLLPFKSEEDGLLMANDVEYGLASYIWTQDVSKVLRLAHGIEAGMVFVNSQNVRDLRQPFGGVKASGVGREGGEYSFEVFAEVKNVCISMGNHPIPRWGI
52208	GC_00001540	scg	Xinn	2252	29	29	1	1	0.948049	0.952644	0.950341			Q	Q	COG3384	Aromatic ring-opening dioxygenase, catalytic subunit, LigB family	MGKLALAAKITHVPSMYLSELPGKHHGCRQSAIDGHKEISRRCRELGVDTIIVFDTHWLVNSAYHINCAEHFSGIYTSNELPHFIRDMSYEYDGNPELGRMIAEEARQMGVRAKSHEIASLTLEYGTLVPMRYMNSDRHFKVISISAFCTVHAFEDSRKLGEAILQAIEKYDGTVAVLASGSLSHSFIDDQRAEEGMNSYTREFDEQMDRRVVELWKEGKFREFCDMLPEYAHYCRGEGNMHDTVMLLGLLGWDKYDGKVEFLTELFASSGTGQVNAIFPLSNAVNQTIPV--------------
58878	GC_00001770	scg	Xinn	2253	29	29	1	1	0.916532	0.973253	0.944041			E	E	COG3232	5-carboxymethyl-2-hydroxymuconate isomerase	MPHFYAECTENIRKEAHLPELFAKVNQALADTGIFPLGGIRSRAIWLDTWQMADGKQDYAFVHMTLKIGAGRSKDDCQKVGEMLFSLIKTHFADLMTQRYLGLSFTMEELDPILNYKSNNVHKLFKTKVKTL-
10567	GC_00000173	core	Xinn	2254	29	36	2	0	0.840161	0.963288	0.897522			C	C	COG1012	Acyl-CoA reductase or other NAD-dependent aldehyde dehydrogenase	-----MTNHPDALLLDTLLLRQQGYINGKWLDADNKATFAVTNPANGDIIANVSDMGAAETLRAIEAAEKALPAWRAMTAKQRSRILRQWFNLVIDNQKTLAELLSIEQGKSHTEAMGEIAYGASFIEWFAEEGKRVYGETIPSPAPGYRTSTIKQPIGVVAAITPWNFPNAMITRKVSPALAAGCTVVLKPAAETPLSALALAALAELAGVPAGVFNIVTGMDAKAIGEVLTSSPIVRKLSFTGSTRVGQLLMAQSANTVKKLSLELGGNAPFIVFDDADLDAAVKGAMAAKFRNSGQTCICANRILVQESIYEEFAERLAQAAKQLQVGPASDSSS----QQGPLINQAAVDKVQSHISDAVSRGARILTGGKSHKLGGLFFEPTVLADIDETMQVAHEETFGPLAPLFKFRDEEEAIRIANSTEFGLAAYFYSRDIGRIYRVAEALESGMVGINEGLISNEAVPFGGIKQSGLGREGSRYGIEDYLEVKYLCFGGL-----
64069	GC_00001949	scg	Xinn	2255	29	29	1	1	0.931154	0.988969	0.959191			Q	Q	COG3971	2-keto-4-pentenoate hydratase	---MLQKEVVSQVARRLYQAEKDRKQIRQISLDYPQITIEDAYAIQREWVSMKTAEGRLLKGHKIGLTSRAMQISSQIDEPDYGALLDDMFFQSGCHIPCERFIVPRIEVELAFVLAKPLQGPDCTLFDVYNATDYVIPALELIDARCHNIDPDTRRPRKVVDTISDNAANGGVIMGGRPIKPHELDLRWVSALLYRNGVVEESGVAAAVLDHPASGVAWLANKLAPHGVQLEAGQIILSGSFTRPVAARKGDTFHVDYGVLGSVSCYFV
67520	GC_00002068	scg	Xinn	2256	29	29	1	1	0.86798	0.971153	0.916673			G	G	COG3836	2-keto-3-deoxy-L-rhamnonate aldolase RhmA	MDQLTNRFKQALQSGQPQIGLWLGLCSSYSAEILAGTGFDWLLIDGEHAPNDISSILNQLQAIASYPSQPVVRPPWNDPVIIKQLLDIGAQTLLIPMIQNAEQAREAVRATRYPPEGIRGVGSALARASRWNRIPDYLTRANEEICVLIQVETREALNNLSEILTVDGVDGVFIGPADLSTDMGYHGNPQHPEVKAAIEQAIRQITTAGKAAGILMTNIEAAEHYLDLGVQFIAVGVDIILLTGAVNALATHFGKGLENNESPLSNAAY
62416	GC_00001892	scg	Xinn	2257	29	29	1	1	0.918581	0.956307	0.937065			G	G	COG2271	Sugar phosphate permease	MSSSPEAMQKPG---EP-----AYSHKNLTVQQQNVINKLFRRLILFLFVLFIFSFLDRINIGFAGLTMGKDLGLTSTMFGLAATLFYVTYVAFGIPSNIMLSIVGARRWIATIMVLWGIASTATMFATGPTSLYILRMLVGIAEAGFLPGILVYLTYWFPAYYRARANALFMIAMPVTMAFGSLASGYILEMDGIWDLRGWQWLFFLEGFPSVLLGVVVWFYLDDSPTKANWLTDEDKKCLQEMIENDKVSLAQP-----ESSHVKTSLWHELFTPIVLMYTFAYFCLTNTLSAINIWTPQIMQSFNQGSSHTVIGLLTAIPQFCTILGMIYWSRRSDRLQERKMHTVLPYLFAAAGWVITSLTDNSLVQLLGIIMASTGSFTAMAVFWTTPDQSISLRARAIGIAVINATGNIGSAVSPLLIGWLKDQTGNFNSGLYFVAGLLVIGALMVLLIPMKHTRS-----------
67288	GC_00002060	scg	Xinn	2258	29	29	1	1	0.912587	0.932559	0.922465			R|K	R|K	COG1917|COG2207	Cupin domain protein related to quercetin dioxygenase|AraC-type DNA-binding domain and AraC-containing proteins	MSTSQ----------TNSEVISNIDISKDYDETQGSDDVHYQTFGRMAAFFGRDMQAHRHDGFFQLHYLVTGRIELQLDDLRYSVQAPLFILTPPSVPHAFFTQKDTDGYVLTVRQELIIPLLNSLYPAHPELVDIPAFCLSIADKPDELAVFSHYWALIGRESANQFAGREQSLAFLAQSLFTFLLRSIPLEDHRSGGVRGELKLFQQFNQLIDQHYRQHLTVPEYAQKLKITESRLKDMCRRFANRPPKRLIFDRQLREAKRLLLFSDSPVFEVAYQLGFKDPAYFARFFNRLVGCSPSAWREKNIQPSGN-----------
44101	GC_00001262	core	Xinn	2259	29	30	2	0	0.94576	1	0.972124			Q	Q	COG2368	Aromatic ring hydroxylase	MRSEDLQATHKRPFTGKEYLNSLQDGREIYIYGERVKDVTTHPAFRNAAASISQLYDVLHVPETHNILCWDTDTGNGGYTHKFFRFATSPDEIRQQRDAIAEWSRQSYGWMGRTPDYKAAFCCALGAYPEFYGPFADNARRWYKDIQENTLYFNHAIVNPPIDRHKPADQVKDVFIQIEKETDAGIIVSGAKVVATNSALTHYNFIGFGSAQVIGDNPDFALMFVAPMDSDGVKLISRASYELTAGATGSPFDYPLSSRFDENDAILVMDKVLIPWENVLIYRDFDRARSWAVQSGFARLFPMQACVRLAVKLDFITGLLQKSLECTGVVDFRGVQADLGEVVAWRNLFWSLTDAMWAEAKPWEGGAYLPDTQAIQTYRVMAPMAYTKIKNIIESNVTSGLIYLPSSVRDMNNPEISQYLEKYVRGSNGIDHVERIKILKLMWDAIGSEFGGRHELYEINYAGSQDEIRLQCLRHAHGSGNMKKMTELVDHCLSDYDVNGWKKPHLHNNNDINLLDTLLK
31200	GC_00000832	core	Xinn	2260	29	30	2	0	0.877257	0.972372	0.922369			C	C	COG1853	NADH-FMN oxidoreductase RutF, flavin reductase (DIM6/NTAB) family	MSLENEHRLLFRDAMASLSAAVNIITTDGPAGHCGMTATAVCSVTDTPPTLMICINRNSAMNQVFKGNGQLCVNILNHEQELLARHFAGMTEASMEERFSWDIWHTGSLGQPMLKETLASLEGNIKQVQEIGTHNVYLVEIKQINVKEEGHGLIYFKRDFHQ---VMHKALAIPA--
92566	GC_00003573	accessoryII	Xinn	2261	9	9	1	0	0.891964	0.970147	0.929414			E	E	COG1280	Threonine/homoserine/homoserine lactone efflux protein	#NAME?
68197	GC_00002092	accessoryI	Xinn	2262	28	28	1	0	0.927003	0.994772	0.959693			E	E	COG3104	Dipeptide/tripeptide permease	MNKTAPVGLWNQPKPFFVIFFIELWERFGYYGVQGILAVYFTQQLGFTEAQSFITFGAFTALVYGLISIGGYIGDHLLGTKRTIVLGAIILAIGYFLIGLSIMHSELIFYALGTVAVGNGLFKANPASLLSKCYKPYDPRLDTAFTLFYMSINIGSLVSLFLAPVIAEKYGYPVIYSICGIGLLIALLVYFSCRHIIRDIGSRPDHQPLNYSTLLVVLIGTLVMISICAWLLHNIIIANIVLATISTVVVIIFFWQLFKQDSAGRSKMFVAFILMLQAVVFYILYNQMPTSLNFFVINNVHSQLFGFNINPMSFQALNPIWVIIISPILAMIYTRRSAQGKDFSMPTKFTFGMFLCSLGFLTAFASGWFADSNGIVSPWFVVLIYMFQSAGELMISALGLAMVATFVPRYLTGFILGMWFLAQAGASILAGYIAAFTAAPEGFTDPLQTLPIYTNVFGKIGAATFIVAVIMAFMVPWLNRIMKDSSKA
62909	GC_00001909	scg	Xinn	2263	29	29	1	1	0.982208	1	0.991024			G	G	COG0191	Fructose/tagatose bisphosphate aldolase	MSKIFDFVKPGVITGDDVQKIFAIAKEHNFALPAVNCVGTDSINAVLETAAKVRAPVIIQFSNGGASFVAGKGLKAEGQQAAILGAISGAYHVHQMAEHYGVPVILHTDHCARKLLPWIDGLLDAGEKHYAQTGKPLFSSHMIDLSEESLEENIEICSQYLARMAKIDMTLEIELGCTGGEEDGVDNSHLDSSSLYTQPEDVAYAYEKLNAISPRFTIAASFGNVHGVYKPGNVKLTPKILRNSQDYVSEKFNLPHNSLDFVFHGGSGSTAEEIQEAVSYGVVKMNIDTDTQWATWEGILNYYKKNEGYLQGQLGNPEGADKPNKKFYDPRVWLRAGQASMIVRLEQAFKELNAVDVL
51425	GC_00001513	scg	Xinn	2264	29	29	1	1	0.973158	1	0.986397			G	G	COG0126	3-phosphoglycerate kinase	MSVIKMTDLDLAGKRVLIRADLNVPVKDGKVTSDARIRASLPTIEAALNQGAKVMVTSHLGRPTEGEYNEEFSLQPVVDYLKAALSSPVRLEKDYLSGVEVAEGELVVLENVRFNKGEKKDDETLSKQYAALCDVYVMDAFGTAHRAQASTHGVAKFAPVACAGPLLSGELEALGKALHNPARPMVAIVGGSKVSTKLTVLDSLSKIADQLIVGGGIANTFVAAEGHNVGRSLYEDDLIPEAKKLLESCDIPVPTDVRVATEFSETAEATLKSTSEIKDEEQILDLGDASAERLAEILKSAKTILWNGPVGVFEFPNFRKGTEIIAHAIANSDAFSIAGGGDTLAAIDLFEIADKISYISTGGGAFLEFVEGKKLPAVVMLEERANSN
56239	GC_00001679	scg	Xinn	2265	29	29	1	1	0.936201	0.986137	0.96052			G	G	COG0057	Glyceraldehyde-3-phosphate dehydrogenase/erythrose-4-phosphate dehydrogenase	MTIRVAINGFGRIGRSVLRALYESGRRAEIAVIAINELADAEGIAHLLKYDSSHGRFAWDVRLNHIGLNNKELHVGDDRIRLFHQSDISDLPWKELGIDIVLDCTGKYGERADGESHLTSGAKKVLFAHPGGNDLDATVVYGVNHDLLSAEDRIVSNASCTTNCIIPIIKVLDDAFNIESGTVTTIHASMNDQPVIDAYHSDLRRTRAASQSIIPVDTKLAAGITRIFPKFSNRFEAISVRVPTINVTAIDLSVTVSTAVNVSEVNQLLQKSAVSSFRGIVDFTDLPLVSTDFNHDPHSAIVDGTQTRVSGNHLIKTLVWCDNEWGFANRMLDTALAMASKGFK
60995	GC_00001843	scg	Xinn	2266	29	29	1	1	0.964037	1	0.981689			G	G	COG0021	Transketolase	MTTRKTLANAIRFLSMDAVQKAKSGHPGAPMGMADIAEVLWRDYLNHNPVNPNWADRDRFVLSNGHGSMLIYSLLHLTGYDVSIDDLKNFRQLHSKTPGHPEYGYTPGVETTTGPLGQGIANAVGFAIAERTLAAQFNRPGHDIVDHHTYVFMGDGCMMEGISHEVCSLAGTLKLGKLIAFYDDNGISIDGEVEGWFTDDTAARFEAYGWHVIRGVDGHDSDAISAAIEEARKETGKPSLLMCKTIIGFGSPNKAGKEECHGAPLGDAEIEATRKALGWEYPSFEIPQDIYAGWNAKEAGQAKENAWDAKFAAYAEAHPELAAEFSRRTSGELPENWEAESKAFIENLQQNPASIASRKASQNALEAFGQVLPEFMGGSADLAPSNLTMWSGSKPLNEVQDGNYIHYGVREFGMSAIMNGIALHGGFVPYGATFLMFVEYARNAVRMAALMKIRSIFVYTHDSIGLGEDGPTHQPVEQIASLRVTPNMSTWRPCDQVESAVAWKYAIERKDGPTSLIFSRQNLAQQERTAEQLANIEKGAYILKDCAGQPELILIATGSEVELAVKAADQLSAEGRKIRVVSMPSTDAFDKQDSAYREAVLPAAVSARVAVEAGIADYWFKYVGINGAIVGMKTFGESAPADALFKEFGFTVENVVAKATALLK
85953	GC_00002959	accessoryI	Xinn	2267	14	14	1	0	0.842253	0.797909	0.819481			J	J	COG2110	O-acetyl-ADP-ribose deacetylase (regulator of RNase III), contains Macro domain	-MNNRIKIIQGDITKIAVEAIVNAANSSLLGGG------------------------------------------------------------------------------------------------------DDSLASV----------------------------------
69457	GC_00002137	accessoryI	Xinn	2268	25	28	2	0	0.790743	0.832069	0.810879			J	J	COG0456	Ribosomal protein S18 acetylase RimI and related acetyltransferases	MAKNTTALNPISVPNIMLLNSINAKCDELINLLHNCVEDGASIGFIPPLEINEAAQYWQDVEKDLVSGNRLLLVAMEDNNIAGSVQLCLCRKKNGKHRADVEKLMVHTDYRRRGIGNKLMDELERLAQQHQRSLLILDTRTNDPASALYRKCGFIEIGQIPNYVIHANGELSATTYFYKMI----
42000	GC_00001192	core	Xinn	2269	29	30	2	0	0.945582	0.983872	0.964347			L	L	COG0847	DNA polymerase III, epsilon subunit or related 3'-5' exonuclease	#NAME?
34980	GC_00000958	core	Xinn	2270	29	30	2	0	0.908324	0.968154	0.937285			L	L	COG0328	Ribonuclease HI	MNKQVEIFTDGSCLGNPGPGGYGVLLRYKQKEKTLNEGYFRTTNNRMELMAAIAGLEALKEPCTVTLTTDSQYVRQGITQWIHNWKKRGWKKADKSPVINVDLWQRLDKAISPHEIEWHWVKGHTGHRENELCDELARNAANSPTQADSGYIE-------
35850	GC_00000987	core	Xinn	2271	29	30	2	0	0.862434	0.951535	0.904796			H	H	COG2226	Ubiquinone/menaquinone biosynthesis C-methylase UbiE	MQSARVIKQITPPASWADLPWGEYYRAALERQLEPWWPKIFGFHLVKVGNLSAEIDSRSCLISHQVNMGLKGESMNVIADPHYLPFEAKSVDACLLAHMLTYSVDPHWLLREVDRIMIDDGWLIISGFNPLSLLGLRKSISTVCRRRFYRAQMFSRLRQLDWLRLLNYEVLYHANFHVLPWK-SVNSLY---EPSLSMFGCLNVIIARKRTIPLTLNPMRARLLKPKFSNALGVVKSSHQRD--------
40020	GC_00001126	core	Xinn	2272	29	30	2	0	0.8802	1	0.936284			R	R	COG0491	Glyoxylase or a related metal-dependent hydrolase, beta-lactamase superfamily II	MKLIRLPALSDNYIWLLCDENKHCVIIDPAESQPVIDILAASQLIPVAILLTHHHHDHVGGVAGLLKQHPKLPVYGPEETQSKGATHIVHENDLIETGHFSFQVIALPGHTLGHIAFYQAPYLFCGDTLFSAGCGRLFEGTAEQMFSSLGKIASLPDETLICCAHEYTAANMEFALAVLPENQTIRDYYKKIIALREKDQATVPTTLKKEKKINVFLNCHDIDLQKNIGIKPNSIPLYSVFQQLRAYKDRF
40080	GC_00001128	core	Xinn	2273	29	30	2	0	0.869106	0.9756	0.919279			M	M	COG0741|COG1388	Soluble lytic murein transglycosylase and related regulatory proteins (some contain LysM/invasin domains)|LysM repeat	----MKTKAILFASVLLAGCQSGLQPKSPSQQHTQ--KMSSTSQKTNGIAEPEETANWKESPTAQQDLWGHIRDELKMEIPDNNRVREQQNYYLKHKSYLQNVALRAEPYMYWIVEQIDQRHMPMEVALLPIVESAFNPHATSYANAVGLWQIIPSTGRHYGLTQDKWYDARRDVAASTTAALNMLERLNVRFNGDWLLTIAAYNSGEGRVMRAIRENQSRGKPTDFWSLALPRETMHYVPKILALSNVIRQNEKYGFKLPKPNNQQALAKIEVGQQITLSQAAELSGLPLTSIKAYNPGYKQGMTSPHGPHYIMLPKENASQLKHSLTDKNVLNEIRLAVAQNIRQLHQQNHYTVRSGDTLSAIAKRFKTSHHQLQRLNGLKTADRLKIGQVLKVNSQEVNSNEPVKYQVRKGDSFSSIAKRHGVNLNDLMNWNKSIKVKDMKPGLALTLYLN
112077	GC_00009768	singletons	Xinn	2274	1	1	1	0	1	1	1							MSWEKVFILLCSSDGHIYSAADAARRRYRVRPSRCYASLGMTNFLPLNSNPPPFRHCDLNSKLLIFAHGTVNNTIYIDGEGEFNGRQLAELLISCGLKNIGLVSIKACRSGLGNLLTTFVHNFRNRARIGWAIGYKGDIISIPWSQKHIYMSPLDVCTRILNYKMPDSYRITIVEGNTRVVHPDSRRYSHFTGVNLIDFDDD
76148	GC_00002401	accessoryI	Xinn	2275	22	23	2	0	0.740451	0.919088	0.820155			S	S	COG4815	Uncharacterized protein	MSPLTD-------TE---NNLPDSFNQIYNHLLFPAGFSLSSPPCRENESRDYEAIQFCLNGKLILFRQAKITPRKIGQFVTLWKRPFPDAEIMPFEPEDNIDFCLIATFSGDKKGFFLFDSDILIKKGIFASETNDGKRAIRVYPSWDLPNSKQAIQTQKWQSSYFINFNNPLPMIKQFKDIL-NK-------
87563	GC_00003084	accessoryI	Xinn	2276	11	12	2	0	0.84233	1	0.914418							MYKNGYFVTAEIRAKENTDLNIVIKELKTLQEKTLLEPGCEIFFIQQSNENPNTFIMWEKFISPEALKKHFEYDHTKYYLSLDLTEVIQVFTTDTI
84480	GC_00002855	accessoryI	Xinn	2277	14	15	2	0	0.834128	0.919885	0.87491			V	V	COG0251	Enamine deaminase RidA, house cleaning of reactive enamine intermediates, YjgF/YER057c/UK114 family	MVTRVNYTNLPQVKGPYVHAVKHQGLLYISGLTALGTESLQDDVESQTLAILQQMTSILEQEKCYKSDLIKFTIFVKDISQLPLIRPLLFNFCEGNLPACSLVEISNLVHPDLKIEIESIVAVRN-
62271	GC_00001887	scg	Xinn	2278	29	29	1	1	0.957458	1	0.978267			V	V	COG0842	ABC-type multidrug transport system, permease component	MIQLYWVALKTIWIKEITRFGRIWVQTLLPPVITMSLYFVIFGNLVGSRIGEMGGVAYMQFIVPGLIMMSVITNSYSNVSSSFFGAKFQRSIEEVLVAPVPTHVIIAGFVGGGVARGVLVGILVTVVSLFFMPLQIHSWGMVVITLLATSILFALAGLLNAIFAKTFDDISIIPTFVLTPLTYLGGVFYSLTLLPEFWQMVSKLNPIVYMISGFRYGFLGIADVSLAMTLGMLGVFILGFYLLAWYLIESGRGLRT
60502	GC_00001826	scg	Xinn	2279	29	29	1	1	0.924647	0.899611	0.911957			V	V	COG1131	ABC-type multidrug transport system, ATPase component	#NAME?
46727	GC_00001351	scg	Xinn	2280	29	29	1	1	0.974688	1	0.987182			P	P	COG0288	Carbonic anhydrase	MMRKIEELFARNKQWSESVTEENPHFFKELSKAQKPHFLWIGCSDSRVPAEKLIDAAPGDLFVHRNVANLVIHTDLNCLSVVQYAVDVLQVEHIIICGHYGCGGIEAAVNGTELGLINNWLLHIRDLWYKHSSMLGELPPNDRLNRLCELNVIEQVYNLGHSTIMQSAWKRGQKVMIHGWVYGLKDGELHDLDITADSREKLELNYRQAISKLARKK
47800	GC_00001388	scg	Xinn	2281	29	29	1	1	0.963794	0.908185	0.935164			F	F	COG0634	Hypoxanthine-guanine phosphoribosyltransferase	#NAME?
83866	GC_00002814	accessoryI	Xinn	2282	13	15	2	0	0.861005	0.886108	0.873376							MDNKIIEILQYELKKGCGEQFHEIMVNISVPLHRSQGIDVVSFGNSLHNPDFYYLIRAFNDMDELSAIQARFYKSDEWLNGPRTGIIERIDKSVKTVVEMPVSAIDALRTD------------
51918	GC_00001530	scg	Xinn	2283	29	29	1	1	0.857693	0.974996	0.91259							MRKFALLTYVLILFGFTQPVKALSESEAEDLADLTAVYIYLKYDCGYSQIPDREIRRTVAYFAQRNKWDLGNYDGQLMEELNQQSYNDLKGINLTHELKCRSLARHSLSLLAYVK---
62330	GC_00001889	accessoryI	Xinn	2284	27	29	2	0	0.901802	0.722072	0.801991			E	E	COG0421	Spermidine synthase	-----------------------------------------------MGEYQYMSQQSTWYETLHANFGQYFTVENVLYHNKTEHQDLIIFENAELGRIMALDGVVQTTERDEFIYHEMMAHVPLFAHGHAKRVLIIGGGDGGMLREVCRHQYLESITMVEIDAGVVEFCRQYLPNHNAGAYDDPRFKLVIDDGVNFVNTTSDKFDVIISDCTDPEGPGESLFTSEFYEGCARCLNEGGVFVAQNGVCFLQQDEAITSHKKLSHYFADSSFYQAAIPTYYGGIMTFAWATQNPALRQTPLEILQQRFNNAAITCRYYTPAIHAGCFALPQYLLDSLS--------GNQ--------
70150	GC_00002162	accessoryI	Xinn	2285	26	27	2	0	0.944466	0.901393	0.922427			E	E	COG1586	S-adenosylmethionine decarboxylase or arginine decarboxylase	--MRKLKLHGFNNLTKSLSFCIYDICYAKTKADRDSYIAYIDEQYNANRLTEILSETCSIIGANILNIARQDYDPQGASVTILMSEEPVDPKLVDNTENPGPLPDSVVAHLDKSHICVHTYPESHPDGGICTFRADIEVSTCGVISPLKALNYLIHELESDIVTMDYRVRGFTRDIDGVKLYIDHEISSIQNYVTEEIQSQYHMMDVNIFQENLFHTKMMLKEFDLNEYLFNTTAEELHETEKQEISRLLKKEIQEIYYGRNLPEI
81818	GC_00002686	accessoryI	Xinn	2286	16	17	2	0	0.80527	0.926289	0.86155			R|H	R|H	COG1335	Nicotinamidase-related amidase	MKALIVIDMLNDFVTGVLANEANVIPIVPVIQKMINYARSKSDWLVVYSNDSHWENDREMAIWGRHAMRGTFGANVIDALAPIGAKREIVSPKRFYGAFDGTNLDAVFKQYGVTEVILTGQHTDCCVRHTAYGAFVRGYEMKVLSDAVCVFLEPDQNKALNYLQSIYGVEITTSTELGVYIP
75871	GC_00002389	accessoryI	Xinn	2287	23	23	1	0	0.850933	0.995295	0.91747			K|T	K|T	COG2197	DNA-binding response regulator, NarL/FixJ family, contains REC and HTH domains	MKIKVALIDDHVVVRSGFAQLLTLEDDITIVGQYSNSKEAWPDLLIKNIDIAIMDIAMPHENGLQLLARLRPKRPNFYTIMLSIYDTAALVQTALDSGARGYLTKCCGAEELVQAVRTVHKGEVYLCADAMKALRQKPHELDALQILTPREREVFNLLIHGINAKNIAEQLKLSPKTVHVHRANILSKLQCESTIELVHYALKHQIITG-
78596	GC_00002514	accessoryI	Xinn	2288	21	21	1	0	0.819209	0.930724	0.871414			T	T	COG3851	Signal transduction histidine kinase, glucose-6-phosphate specific	MNWKTRFGLQSLFLLIFYSFTWISLWIISFYLSKNGQQAALFLPQGLRLVLMILLWKRYILILIISELSILIWFNHEQLITNISILLSPLISLATVIIIRKIWGYYSLYWQQISVLLSGVIANSLLQTFFLSFLLPSKANIIFLTSLTGGVLLSPFIYLIYIYLYEQVIKKQNITDSLSYPQLRTSLLMWCFLFSLLGLSGQFFLSPQIEGILSILVFIPNVVMAYRYGWQGGVFSALLGSLIVTSARHFSGSFSELQELEIFLTTQALLGIGLGIAISRQQQLAGNLIHLQRLTENLNRYRTQLEEELAARQTLMQKIVHIEEDIRKNIARELHDEIGQNITAIQIQSTLVKRKADSPLTIKAAEQIKSLAQKIHHSTRQLLRELRPPVLDEMSFEQAIHHLVNEFSFEERNIICQFNYQLLQPPKNSTVILTLYRIIQELLNNINKHSGANMIIITLKQKGSFIKLHISDNGVGIIEGKKNAGFGLKGIEERVKILGGNWLLKTQNGTHIVINLPISSNKNIE------------
6524	GC_00000075	core	Xinn	2289	29	53	3	0	0.758275	0.883891	0.816278			G	G	COG2271	Sugar phosphate permease	-------------MITSEYNTRISQEYRYWRVHLLISILIGYAAFQITRRSLNVVMPAMQIELVLDKNDIGWIASLFYLAYGISKFISGIFHDHTGYRWFMGVGLLITGILNIILTFCSSLSAILVVWTLNGFFQGWGWPPCARLLTYWYSRNERGFWWGCWNISINISGILLTLLSTLLATVYSWKAALLFPGIISILLGIWLCQQLRGTPQEHGLPSIGSWRQDHLELKQEKLSPPMPMIKILKETIVFNRIIWLLGISYVLIYFIRTAIHDWGSLWLSEKHGSDLLNTNTILSLFELGGLLGALCSGWGSDLLFRSQRAPMILLFSLGLFFSVTALWLIPIQNRTLLATCIFSIGFFVFGPQMLIGLAATEYCHKSAAGTVTGYLGLYSYLSAAIAGWPLSQVINYYDWSGMFTLITLASALMGLLLMPLLIDRILSNNRLFLDRKKASFMI--
105654	GC_00006292	accessoryII	Xinn	2290	2	3	2	0	0.717213	0.64776	0.680719							#NAME?
109220	GC_00007926	accessoryII	Xinn	2291	2	2	1	0	0.946762	1	0.972653			L	L	COG1467	Eukaryotic-type DNA primase, catalytic (small) subunit	MDFLTSVVPPEGETVLVTIKKNPRTATGKEVRNYWVNIRNGNAARFIQQHESGETDLYFAMSSFNTKGTEYAGRRDDQVQDVKSLWLDIDAGKEKFEKHPKWAYPSFEMAHTAFSQWLVDADMWQPNYVIASGEGLHIYWVLDKPVSPEQWRVLHGGLGQLVRTHGLKMDAGASMRISGILRVPGTLHTKSGNTVRIIASEPQPYSLAEMQEVLPYVPLQSGELGAVPDFLQDEIGFQEAIWGVQKKSFSFAQIMARCDIGSEKPKPGGCDQLALCYEQQSTTDEPTWRGALSIAVNCFDGEEWIHKISDQYPTYSFTETEFKAQSVIDKPYTCDMFSRLNPDVCGGCPHWGKIRSPIVLGKIVEEASEEELKAIINHIPQARPVTIHEGQLPSITLLSRQVAEITEQPLPFHRDYKIASSEMGSGIWKRAKGTEEKETLIYKYPLLFLNRVYSPQNGESFVMQVSMPHDPARVFELPVSELPKDYSLQGLLSKHGVTVTSKGQWENLMTFLRRTAEQAADIRAADKQHQHYGWTDDMSAFLLGNTEFRGDGSVRPMILANNGGSMDKAFRMSEDASVAGFRKAMDLINVPDMELTQFLMGVSFAAPLFKLMGVQGCLVHSYATRSGVGKTTSARLAISIWGRPQVDGGSGIEGLTRDTAVALYRRLGELNAIAMCIDEITERKGKELTDFVYSITQGRDKDRGLPNTNRLQENNGSWTMAVLSTGNLSLTQQLVNMNALSEALNARVIELDMSNLPSLWGRNNENKEFVEQTFMLARTLHAGAAGRFWLRNLMRNMDLVKKLCEDVSRECQEFFDFTQKERYWTWTVSLGIAGLIIGKELGIWDFDVGRVMTAVKAQLERIRVNVEQDKITPASIFEHFISATFENRLEIRAANTPILSNQLPSKELGLRQENYSHKLFINKGFARRWCESNNYPFDLFKEHMKILRARDTRKHMLEGVTSIPSKSKRPNVWELDLRGETHD
109180	GC_00007906	accessoryII	Xinn	2292	2	2	1	0	0.836996	0.994536	0.908991							MTKPSTRKKSVIPSADTLQEIPIEPKQSKAPRNKQPYVSPDTLQKSAQLETQAALLRSATEDVAVAVNHPAPPVPEALIKPSVTAAPIVQSEPAFDTQLMSQLVAALAQQQPLKTPRLVTSGVVNYMHVLKDIDAVEFDQKLDDLHAMLQARASARSENAKRLQNMTLAMHIYQEFTELWPR-
105103	GC_00006108	accessoryII	Xinn	2293	3	3	1	0	0.782708	0.674315	0.72448							MSVVLYDAQENCLYADSICVDNYHRMTVQKVFTYHLDRTND----------DERGLAGFVGDPSIGYALIHAYRCGGMNFCEQTRTELLTHFRDSEEGDTGNILIIPEKQPYMWVTSGLSAPFFPVPKQRIVIGDPQITSRVYSNLDHGMLPKEAIEDACCVSKKFDAVHLVSEPVIHISISSPNTEMLINLNDVVR
111006	GC_00008819	accessoryII	Xinn	2294	2	2	1	0	0.594907	1	0.746009							MKYKIIMTRSLSTLVLIFVSMATYVSVSYAETFNKAQTIQKALKETQEKVMELNTNLPKRINEYVILEKVEADNIGLVYILTVLMPITKEIKNEINAAMLSTIKSSWCKESWFNNSLYSPMISFFYKGSGNTQAIVMVNKYDCK
110908	GC_00008770	accessoryII	Xinn	2295	2	2	1	0	0.638418	1	0.77931							MNDEFFELLGFLVMGLALLGWLTSIISDAYHKLIWWVIVDITTFPLGVLRGFGVWFGFI
1235	GC_00000006	accessoryI	Xinn	2296	27	166	15	0	0.677965	0.678286	0.678126			U	U	COG3157	Type VI protein secretion system component Hcp (secreted cytotoxin)	-------------------------MSYMIYLSLNGKKQGLISSGCSTLDSIGNRYQKGHEDQIQVLSLNHTITREQNVSHQPIQFIKPVDKSSPLLAMAIDSNESLDGKFIFYRTSQSGQLELFYEIKITDATITDVSCVYPHSINNFDAIPHERVFLNYKSIAWNHITAGTSAY--SIWE--------------------------------------------------DRNY---------------------------------------------------------
93490	GC_00003681	accessoryII	Xinn	2297	8	8	1	0	0.782933	0.821537	0.80177							MDNINSPSKVKISVSALIFMGASILGALASIIDYVGLLTGSDIITFSIRSAWFIWFSPLCMYISLLLFKSILSKKNIALINKKKVNSSNKLGGLFTFMVVIGFVFTLVFSFYVEFKLKSENYFLCDKTSWMETNKYVKNISLCK--
87063	GC_00003043	accessoryI	Xinn	2298	10	13	3	0	0.823138	0.777676	0.799762							MKYDPRLRTWVEDDFNYE--ANFKKQMDHINYKDLKKQLNENIDYHAILDQDEAILFLKELEGNMKS-------IRDNVYPTTDVLSNFAGNIRDIPGVLKVASNFKPIDIGIMTHIVNELKGKGVKAIEYLGKNGVRYIKLTDTPGVRKYLNSTRYLIKNKKIMEVGVGSVAMESSLVSGVKFCIVFSAAYRAVELLLKDEYELTDFFVNLSMDMAKLIIGTTIARLAITG-ATSLVITTALSATAIAFGVFVVGAIVVWGLMELDNELKISESIIKKLKEKRTAKPPTPYHPDQFFNMWGRSLRG
107506	GC_00007069	accessoryII	Xinn	2299	2	2	1	0	0.836601	0.757267	0.79496							MNNKDKKIHISIFNRIFCIVMSVFFLFITTLYLYFSWVDFLSLIKMNSKIYFSWRVFFACFGLPIVYYMFISAIKNLLVNKPSPFSGLFLNFCILIFALSFVSSFPVSIYVDHKLKKSGYVKCSRTSLIAPNKYVKNMDECN
86530	GC_00003002	accessoryI	Xinn	2300	13	13	1	0	0.878886	0.820804	0.848853			V	V	COG4118	Antitoxin component of toxin-antitoxin stability system, DNA-binding transcriptional repressor	MEKINIYDAKTNLSRIVQEVARTGEPVMIAKNGHTLVKIIAYREDKPKRKLGFLKGKGIIPANFDDMNAPELVDMFEGKDS---------------
88675	GC_00003179	accessoryI	Xinn	2301	11	11	1	0	0.906484	0.863578	0.884511			V	V	COG3744	PIN domain nuclease, a component of toxin-antitoxin system (PIN domain)	MDLLLDTNILLFMVYEPEKLQSDIVDILEDTDKTLCFSAASIWEVVIKSNLNKADFSVDPEQFRDGLFEAGLIEIPIKSAHVLVVNDLPEKLHKDPFDRLIVAQAKYIKIPLITSDRKLIDLVSDYITVIPNK
114305	GC_00011996	singletons	Xinn	2302	1	1	1	0	1	1	1							MSKSNNLMDDFKFGLISAVLFFISGYLPYFLIGLAIGHFGHFGHFGHFGHFGHFGHFGHFDRKSSAVLVGSVGIFLTGVIRIQPFSMIGSMCAIYSGIYFF
94584	GC_00003818	accessoryII	Xinn	2303	7	8	2	0	0.800558	0.941446	0.865305							---MYKVQHTPSASDNLVR-TRRGESNALRKGQSKIHRRNTPNQDIPVPRGTPARLSRTLKVHNWWLDRDLIALRQQGYVPYSERNNTHFTRKPMRVRARSESREAMTSLALALVAHADFFPSHDYLFEVMVPFEFIAKAMGVLHQYENGRKAYDTALHALSVFEQMKHLVVHRDKDSDTGQNKPVRIWLTPDFFISKGIPHQEIRQSLIDFQNWAIKSGQLENLDKKYQRHLLRMERMGIDIQNKHGLRKLLKNIKRSVVAPDLQEQKEKAINDIKDQIDVLDKQGAENLEAELEKTQQAVSRLRGKKKSTRPYWDLFVQWERTTTTVASYLARTKVKAQHPHITENSEQFYRLLLEQEGVVVT
100057	GC_00004725	accessoryII	Xinn	2304	5	5	1	0	0.891904	0.819762	0.854313			L	L	COG1961	Site-specific DNA recombinase related to the DNA invertase Pin	MAKIGYARVSSTGQSLDIQLDKLRQADCKRIYQEKRSGRTAQRPQFHACMNYLREGDTLIVTKLDRLARSVTHLSQIATRFQQEDINLVVLDQNIDTRTSTGRLMFNMLASIAEFENDLRSERQAEGIAKAQENGVKFGRPAKLNDTIRNDIYARRQAGATISEIAKEFDFGVATIYRVLREFKTRDGAEQSQSV
113910	GC_00011601	singletons	Xinn	2305	1	1	1	0	1	1	1							MIATGISFPVYALMLSIIILTNRVETTLNKNKDIQL
83387	GC_00002782	accessoryI	Xinn	2306	13	16	2	0	0.863791	0.81696	0.839723			K|T	K|T	COG2197	DNA-binding response regulator, NarL/FixJ family, contains REC and HTH domains	-----------MNRSVEDLIKPLIRFWENSNDPWGAKDNNSRFIYANEKHNEMLCLPKGYNIEGRFDGEIPSCTANFQEEFQRQDRRVEAILDRVTSIEIHPFQKMTYLQPWYCDKYPILDENGVCHGTIFHGRPVDTITLERLTKINVPTSLVFTQPSDFFSKREWEIVFYILQGFLTKEIAERLFLSQRTVENNLQHIYQKIGGKRKRDLVEYCYENNIANYIPESFFKGSVSYTV--
109546	GC_00008089	accessoryII	Xinn	2307	2	2	1	0	0.918129	1	0.957317							MNTKIPLLKRILCGWYSPLGYVYSFFVGSAYTCPCCAFWRGILWGAMIIGSLHYALN
109050	GC_00007841	accessoryII	Xinn	2308	2	2	1	0	0.922454	1	0.959663							MAINPLKVPLVNDSGDIGLIKRNVLATPSPQTITNPLARQLSEENNALIATLLAQKEGLGNTPKSSVPKPNYANDPNLFPTDNFVNVTGYLRAKNFGDKSQETQREMLNSLYKDVNERFPGKFTEAQLAQPASRINGALFTVSNDKIKNSELPSGFWQGIGSTAAQAITGTVDAGAGLLNVLVPSTTSSQIAKSVHEFDKETREKTETPSRRNYVKRRDELLEQSRYAEAVAHMASNPTGLVEDAAILVLPSLGGGFLLRAGAKGGAKLLGKEVIEQTAKQRAKTLLRSQVAADASLGTGHTAQNTGEKSDYKLSGEQRAAVFGKGLVDAALSKFGYTYGINPENLLLRFGKAADLNGAKGILKSYFGSAAVDAASNMPSSGLDAALTMGFDKNGQFDANRVDWGKVTQAMASAGVYAPFTGGIPGALHAREQNANLARIARDDTVFNNATESKTQLAEAWPLADEAGRKEIAQQERALNASLEENLQARLAAMDATGARLFRKVKKEQQATERASLEERYRHLIDNNPIAEREQYGPTADDDAVILQKEFGNKPLDMHPAYLERYHKIFAVDNDPLYKRQNETASTTELMPPPLLLEDKGQRTTPLTRAEYDGSFIDWLKNRTPEERANTLYHLEQTDRIKRASEEALLERLRTEQDVERIKEWDDKLAQIRTERIAANTALQKMLAVMPVDDPALGLADHLRQEQAQIQDNVLRDIELATIARQKVTASELAKADSDKLARLAAEQTLLADAIDQQIAVMPETVNTIKAQKRVTQLRTNANEYLAQAYEKATGEKKSPSLELARFLPAYEQRLKEASRTARAAQLQEERSLRDRQDEVLAHLDAMRVPENLGPRESHSFNHLRRTEGRLQREEDAFINTDESLAQTEKRQLNQRKRKTLRSLADEQSTAAANNLMRQERRQNPLIAQTRSDATHTATTALSQRAQLFAETLRKEPNARDPLNVGALVNDRDTRLALPSVNDATGMVALLAERKAKAEGMTSGILYRNRAILNDILAAYETVHPKAYRAGMRLAEKVLKAEALGRSLPAGEIKVGSYLSQPNIDMLTRLKMGDILGALEAVKIDGHTSPIVQQLINMLKAARKTYPVNIELTAEPIVVRNAEVNATYDPVNATIYIRDQVADQPYYLVHEATHHALYQVLNDETRLLELSADQAKARSNLIMMYSEFAKKRNLPDGLQYAQRSIDEFISEAFSNPQLQAYLRTNPLATHAMPKFRRAFGSLVDAVRRFLNLKPKEFDNLSDIIGLTRLIVGADIMPVSGQLTGEFKNFGIASSKNFHSGILRIPLENSGDWQTIGRIDMLPSGRYKVTIDGEDMPFHEHIVDTANEASEWAADNYGARVGDVSENPTAPLVGEIRQADLYGQAFVDMNNKVLDSIGKRNAVAQAVAKEVTTRLSSLWSYFWATNVDVFSPAKAIDRIADRLGYRGTDGKPLNLYEKLTEGMAGARAVTGRPGADLNRVEQGIIDGLHAIGIPYNVFHDYAYAQRAIEMDQIKKEMVLMGVPTRIHENPTAFHWTDNKGKVHSGLEGAYEFLSTVPEEKQAQIESILKPMRDINQMLLDEERKSGLISTESYYRMKQAYHYVPLLSTGEKRPSIHKTFQGRYTKAADPVANMLYQMQTRYANVARNNALRALYEMVNSIGMADLFKLETHKLERDDAGNVIAVANQKWNDKNGVWVFLGDKKAKIVVDTQTRFGKDLLRAIQKPEMMPLLTMLRTTTGYMASNMTTYSPSFLLKVPVWNTVLTLLNFSGAFDRNMSANDHFRLATRSLVDVVRLLPEIVRDQASMKTDNPMRKLFAKAGGGNNAGAYYGLDAVSRRLNAGTATGPIDIIQQQGMKGLGSAALNMHHRFVRAVHASDEVFRYSAFLNFLEDRSGRDLRNMTQKELDAWAANNQGLITQAAKGSRELAGNFTRHGSGKVLPAFFAFWNAGMQSLPLVASIMSTQAGRFGLMGLSILAAAATQSALDDPDDEDTDGGSKFARSPSRKKSICFGDVCGEMPYEVRPFMIAMQNLILLGHGKIDMGEATGSIIRSAAETFMPVQPAGDMDSYTVTRMMIPTAAQPLITIGMGTNEFGQEVDNKYPVDWAGKQITNPANVERGKTTTPEFLKDMTRFFYEKSNGMVDISPARTDALLSSLFSGVYNMVRNTTTPPLKPVGWGDNAILQTATSAYRYKTNDYAVTQKYRELITQASASGRLNNLSDDGSYNVLMKNDPVAKIENQRAKAMRNLHIEGMTLSQLNGALDKAFYDGDEVAIAHYQELMRQYYDQSSLIYGNALIQLQDIVNEH
110072	GC_00008352	accessoryII	Xinn	2309	2	2	1	0	0.881041	0.992634	0.933514							MAFTDGYWKDNPQYVSRMEHYAPYVKQAVQQYGLEPEGDAKNLIQSMLGVESKWGLAKGLNTPGAAGELGIAQLTPAYRQEYHVQDPLDAQQSINGIAAYIQDARRRGVPWDLIPVGYNAGDGRLRQLMSGQRSFASLPQITRNYVARVRQFMGMPTNPNLGLANYSPAITRTLQQYGLSTAQPTTAQSGLDLELSGLGDMSKMLGVGYELPKDTSPFMLSDGNPKGMTPAVPNVNHSDYDNGQPPVPLAGLFGTRPATAADIDRLLQGVT
109486	GC_00008059	accessoryII	Xinn	2310	2	2	1	0	0.851689	0.958207	0.901814							MANTTPIAPYISPDDKDLFDQAKALGFVYDPKRPYYENKGYAQYAVGQSQLPDNHKPFKDSLFGQGLTALGNALQRHGFTDTAV--NPPSSADAQALSRLLDPIIQEHGIPSVSSAVTRQAPQASSRIMPQREYPGINTPLPPKETTN--------PGINTPLPQQETTTPAYQPSADHMARALGVRALTDVAYNPTTNYGGHPVYMTANGIYGVPQNSIGGLESYAHLMGTTPTQLVKQEDLLKARGMQESPYWQQQYGDTLRKTQNPYLARADANLAATEASKNAYGVFDRVLADPTMKASVLGNNQINGQLYLDSDAGNVNRGLLSTTPQAYGSGTEGHTLIRLPNGSVVAARISANMPPMLTATGIGADAAYKQDMTYAQQMAALEALRAKAAGNPALANDPLYHLKIMKMLMEINKAQLELNHGGKSQSIKLPQVPFEQVPSEMQQQILEKLQNEYGLGGNDPNKVGLG
111156	GC_00008894	accessoryII	Xinn	2311	2	2	1	0	0.912698	0.994083	0.951654							MVYGFVPRGDSWGGSLGGYGSLGMGAGLANALGVGLNLADGFRRYQNNVYLDPMRLRSQEAGFEADYAGNKFQQGRYLSGLSTLIDRDGMSADPGPWSDPELQRQYLELHRQLTQSDQPMGLQMR-QPANQNNAPAYGSAIPGLLGTYQEPSGGMPHPFQPYVGNKPLR
109102	GC_00007867	accessoryII	Xinn	2312	2	2	1	0	0.858974	1	0.924138							MKKMHRHFGELPTVTYTRSPRMSAYLSQHPKSDAEETSPADALIQTMQKTVKDGVLDDTTSTAFQSDQFDGVAQILGG
110798	GC_00008715	accessoryII	Xinn	2313	2	2	1	0	0.973716	0.992895	0.983212							MATDPGKQAESVQQVTVDKNTVDGTNNTANSTNTIIQVPRPPRRDDGKWMAIGSLVGTLTGMLTNKDLISKAKDAENNWEDLTKFFRDKGYDLNTWADKLRPCDDKLHDALCAFALCGYKADYEGILRRARANAKILANKAYMEAQQTADRYHYGLNCDVWAGIKRAEIIATTLATTQAFEEERTKAFDRTFEVLERTTTLFERDVMNRKQLSADYLAGAGQNYGFLAQSLRATAKADMGDMQMLAAALSVVLPMLFGFCGTSACDDGGESLSM--KEDAV
111096	GC_00008864	accessoryII	Xinn	2314	2	2	1	0	0.930348	0.996697	0.96238							MKINKFQGVIPKIRSDKLGAGFAAFAENCLLHSGGIVPLRAPRPLYNAVDINGKPMSGEVKALYKIGGAWLGFEHVTPIAEDPIHIAGPQSFLFVSDNQVWRSGYAWITDKEGPVALGIPRPIKAPDVKVTGQKCPDDIPIPDDCWQKSLPTE--QDCPNQELPPLVLTFCYTWVTDCQEESGPSDYSEPILVPYTESVMLVPTEKAPVNAATIRWYMLLVGDKDAEMAQVGEQAATKLAFVFCPGLFAGGNPLMTQTWYPVPCAEGVANIGYGAILVWSGCHIYVSAHKQPHAFPEANTLVVDDEIVRIVSFRTKTGAYQAVVLTKGVPFVITGELPDKLTITRINRRMPCLSVKGVMCIGESVYYCSEEGIAVVTGAGVGLLTANWMDKEWWLKMAPQHYVLGFYDQRIFAFTDNAQSLSIMFPLRTNDQAYAETDLVYLSHRTHALYFGDETSMAVAFGSMVFGWEQNDYAMQATWKSALFSATNPESIGVGVVHSDAEDVPSDYRDWVSLVWRQYRRLLTPADTGEFLQKYPDASIALPYIVAPKVALTLMGNERIRIDRPVWSDKPFRVNGQGLVRRWQIEVKSTAVVSELALAANMTEL
109674	GC_00008153	accessoryII	Xinn	2315	2	2	1	0	0.954955	1	0.976959							MPSCPNKYLALPCDLLGSGTLSESFCQSGNVKLRSGQGRHFPEMQAGQMFHALMSPPCDPGCEEVIVTGRNGDTLTISRFQNRQGCFPVGSRIVYTACSVDAIRAIARESRPNYAHPLVYDCETDTVSIDCAGIKELVSKPCGGPHEN
108834	GC_00007733	accessoryII	Xinn	2316	2	2	1	0	0.932722	1	0.96519							MYRAIVTFSGTLDHYITASENTLSIANGRARELDAVGVGNYTYLILKGPGRAEVVKYHHTTNYDEKPYPDTIVVERGIEGGKLPYCAGDCITFVWTETGILEVLKQQTN
111150	GC_00008891	accessoryII	Xinn	2317	2	2	1	0	0.974886	1	0.987283							MIDKTKYALSTTLSMNIGPTDQFLMVALGLAGAMTPAAGTHYYLTMKGVGSKREVVLVNGASGNKLHVERGTDSTTAQSWPAGTCLYFDWNPAQLCEMIAQCTDKGMGGCITPGCYALSCDTIITLDAAGHITHIDGEAKPCTGQS
110198	GC_00008415	accessoryII	Xinn	2318	2	2	1	0	0.978548	1	0.989158							MKSYTINQTGTHLDSACGIDCDPCVLPVYDPGCESTGPVCPEQMCRPEPCYTFSARQAIRIQQGEIERLFDFRFYTQERNDVWVRQSMIMRLRRINHCQWQWAMCAISVTPKGEVRFRWPDLFLKAPPGYYESELIVNHIAVNKRLYFYKPFMTANVNATTAVMQECTSECNQYETQCCVPDLEVWPEDTTPIIACGDCHDR
110842	GC_00008737	accessoryII	Xinn	2319	2	2	1	0	0.943049	1	0.97069							MAVVNDLVAPLQLMCRSVGPAQAQLALVEAMKTFMLETEIFTDTLQIPYQTGVCEYWLDVPAYQLISSIINVSVNGESTTQWTRDGQYQVVRLFDDYHEGACVSVHYAWAITGIDNCQIPEEFLTRFRMPILDGARQYLHSMYGSQMVDYDVAQLAARQFHDAIADTKASRIMNFSNSRPKMHSGRVRRHTRASARRLL
110480	GC_00008556	accessoryII	Xinn	2320	2	2	1	0	0.961857	1	0.980558							MATTNSVIERVSRRLEDQEPGYAYTHWQEVDLLIAVNYGLRVIGRYHPRQFGEMVMYDLPPDGLLHTSCTAFVPPYTLTNRAGRRIRYLASLEETPSAWDMDLCNGEGGPLYLVNRAEGEYEAYPVNPHEHYKVRGLCIQIPTVTKDENVPLTDDLLPALEEIMMFYAYSYDKTSTVYTEKGHVHWQNALLLLGVTNGSRQ
110640	GC_00008636	accessoryII	Xinn	2321	2	2	1	0	0.877934	1	0.935							MAEKVTRRTRRQTAGNASTALAYETPQTRQQKATEELEVASSVNSHNTLVESKAPRKRVHFQRGGTALQPRHNPNQLLQVRGYDENVTALRERMKPPVSPGATPLAIIDAYGHIMPFDAESPIDRVVLASVPDISYIYTHDDLQEALRINQEKIRQRRFHETVQGARLFVEPIMPTHGFRNGNEVVSAFYDETRMGNDAVVIQDLNDMSKDVF
108912	GC_00007772	accessoryII	Xinn	2322	2	2	1	0	0.893736	0.996656	0.942394							MSAKRFGLFDGGNVLRRIDDTLFSAFNDVLPVQPAGHQKKRNHQLENHIDTQDFAYTGAYEVPGLSEKTDFKMPDGAEIATHLLGTGWLINAIVYHVKRVGAGTLTPFVELSVYDAKTGKVTGADKLPVVDGGGKQLVVDLGKPGFYLGYVPTTSTLPEPRTKLPNEKLEKQDTGNTTPVDVVIPAQTITVSDFKTTDGTGVTGTVTVPSQTVTIQIPRGASADGTGSGLPVPVLTTTNGYLVNTFTAGKDKTTKEALPFDACVGIYADITEFFDEHPCNCAPAPCETVFPDPECQPLN
109440	GC_00008036	accessoryII	Xinn	2323	2	2	1	0	0.964694	1	0.98203							MRQMGVVPAASGYPNYSFLTNPIIGKALIARFKMKGITAQITTSQAADIPKEISTTGNEVILRREPEAEIFDYQKNQPLTHSKLATDIFRMTIDRAKYWSLKVNYIDTRQIENINTWVNSWKDDAANKMDLSISREILIQTPWQVSPFNKGQCAGKRTGQYNLGTLGHPITVSATNIGEQLANGRAVLAEQGVSGPFIIVTPYALQPLMYQANSVLYDASKSGQAKSIVLMNGEVWPDMVGFTFVFTHESPTYIDPETGDRCYTVLFGRKDAILMITQINYNRVIDSDATDFATYWQGLQVYGFKLMRPEAMAVMYITLKK
110812	GC_00008722	accessoryII	Xinn	2324	2	2	1	0	0.906593	1	0.951009							MPGLFNDDTNQPVWEQPPATQNNTATWTPSTAQPAQNGFQGQPQEPRNAQGQNDYDVISLFDDQGNIKGLSSTAGTPPAGQANTSGVITDPNLSALLTQMQHNQQQQQLFEAQRLQLENQRLQHQQQQDLQIRQQQLAEQQQKEQEQFLQSLIPQVNLDDIKISAEEEKIYGDSAQYIRKQAAEQTQKILKSMAPNLQRIAQEQFRLQGELNQLKASQNTPASQGMTPEQEMNIIIRSQVPDVETLTAHPAFTTFRNSEAAGGYSYGKLVDMAWKQGDAQRLISLLQTFRSGLNQGSQGQLHQPVNYQGTALGNTPPVQRKQVLSQREYDKAYAAFMSGQMDAERYQKIEDQFQLAMLQGRVVD
108916	GC_00007774	accessoryII	Xinn	2325	2	2	1	0	0.901639	1	0.948276							MIDNRDVPISVLKQHRGFQQFIKCLQQALADAREAYENTDANDFNRGRVAVLKEILNDLNE
109430	GC_00008031	accessoryII	Xinn	2326	2	2	1	0	0.898413	0.990566	0.942242							MAKGCYAKVLTIGENDKPQTLIASVAQASNPKYGYLVYYAPKKSDTVKDVDYQPFNVDDKQVKISASSPQFVSTLPGTYAFALDQQQDVDLNLLVVDYLVTVRGTI
110952	GC_00008792	accessoryII	Xinn	2327	2	2	1	0	0.936275	1	0.967089							MITDEQYRGINRLRNHVIGRHIRWFLEAQLAQAREQYETHPATEERRRLLQAYKTVLRVLFITPMEKL
108784	GC_00007708	accessoryII	Xinn	2328	2	2	1	0	0.897849	1	0.946176							MKELQEAIATFRSMPEAEAIYELLRERLEIPENYAELEQQGKLPEEHRESLIVYRAISQEAL
102724	GC_00005357	accessoryII	Xinn	2329	4	4	1	0	0.746536	0.960757	0.840207							------------MSNCCSPILTLEQVSNYIQSVINQKIICNEIQAGLLDCQGNVLAPATHVIKCDQLNKLAQDAIHNGDIAIPGIVAFSFDGERITLVDQRGTTHGVNLASIVPQSVTTMGMTVTLTLKDGTQLTADFTKAVTEAIAGKTLKSAVLTKDNHLELTLGDGSKVTTDLGQLLNDATVTSGNIDTNGDIELVLGNGKVIKVLAAALRRVKIDRDSPLTGNGDDVPLNIDFTRVCWKVIDSITMDDTGLHIKIDNQCDAITLSMDEIKKALVNKVKVCVANTGFITGDGTEGHCLDLDLQKVINAFVANQNVMTTLINSLNNKIKVSVNNSLTGSGIAADPLGVKLSADGGNLLTIRNNGLYYGVEATKDVSKLFVDSVAGDDTHAGNDPKQPLKTLQEALKRIPADQSNTIFLRCGGEYIWPGFAVTNGAQRNIQAYGDPLIDGDKVPKLTPERPSYNWWAHSGFTRPKIYYLAYYTPSIQVYDIYSCSPQGGGQLVCTGLQFMCEAVNEPGTSGAPKEYTA-DWVRWDTYGVYGMSDGKVIYYGCIFQNKHAPAAAQKNPSEG----------KTETWWGITGKNSVLEGAQQTFVACSYANLSQNPHETKFPGDLIGESSGMSQLSVTNYTDNYGDLPGYEYIDQNMAAALKLDGLVTGIVFDSEGKPRNLISNVILGKP
109554	GC_00008093	accessoryII	Xinn	2330	2	2	1	0	0.943137	1	0.970737							MAQVKCQYFDFSITTFFEPEVCEPPAKNKNVCCPVTQLRNMKYSGTPSDTDDKPNGLSQYRFITNTMIQVHLICEDVPFCESAIMLRVQRVLACQIGCETDYNAILEHWRGSGMMLPPGEYIIDIPVGIAYGADPCGFHIEKTPAGHVTVVIEPVTTEHVWAMLYNNAKC
110926	GC_00008779	accessoryII	Xinn	2331	2	2	1	0	0.97708	1	0.988407							MAKLSRSKEKMNATLGNLIVARYTQAASSNSDAHRRCQRSLDLMKGQIDSVPVDPDDDEIEVAMNITGPITRNVHAQIEEVLDPILEQPFVLETDPVAQLPAPVQDELMSAIETNIQRIIEMTGGDESLFSNLLKNMTQTALTFYNEAAKTAADNLYPVVLQKLKMANFKTEFSQWLYNYVAYPLAILKGPVYETRKMKEWDGMAMVYQDKMVHRVYNISPFNIFPSPNAKDVQSCEYVIERQRLTSSELLDMSGTVGFDAESIFYVLQDHEKYILPYEATGSEIEPDALGDSGIASVSDLSWIGIYDVLIHYGRIQGAKLKEYGVDISNEYRLYESEIWVLAGTIIKCVLNPDPLGRRPFYTAAFYHLPGELWGSSIPETIEDVQIQCTTAGRALVNNMDFSAGPLGEVDTARVKGEGDPTEIYPRKITPVKQDPFSQNAPAYRFYTIPSLAGELWSIFDKAHASAYELIGIPRLAFGQTEGAATLGRTSGGVSMMLNQASKAIKQPLLYAENHVIEPIIQRFVDIELQFNPNPSLKGDVNVRASGVRGMQEKEKQQGNLTWVLQSLAPFAKGFEVPPAFVMRILEQLLSQMGVDTKGLPNIALQDAMNQDQGIIASLTGMADNVGAGQSGTIEGAPAMNNSDYTQPLDGRSAQAIQTINQMNHSLGR
110140	GC_00008386	accessoryII	Xinn	2332	2	2	1	0	0.914286	1	0.955224							MIKGLDIDGTRVLLNRIQSNVNDLLQICDTIEGSPTNGTELPEAVTTLCQTLIPIETQMATVWTLLFGSASDIVKSYFLATKEPDMAVVYNFILVTAPHLTSRLR
110672	GC_00008652	accessoryII	Xinn	2333	2	2	1	0	0.969816	1	0.984677			X	X	COG1783	Phage terminase large subunit	MARLEVDLSFDKHQTLLQMHRSNAYIRGVIGPAGSAKTTKAFKDLIIRSLIQSPANADRTRYTRWVVIRNTNKQLKRNTLETFKLAMGGLMNYSHVVESPNILATWQMDLPDGTRIHSEWQFAAMDSEAALGDALGAEMTGVMIDEASEIPEEIVEVISTRIGRYPSAVRGTPTWTGMLFTTNGPKESHWLYTWSLQKKPIWEKIEREIGRPYFELFKQPPALLRPKDPGGEWIPNPKAENIHNLADGYNYYYKMLGNSDDYIRAYVEGMFSPLKTGKVVFPEFRVPLHVIPRNSVRIPDGAPVYLAFDFGRTPVMLIGIGTKTGRIVITDEVMGEAMAVSTLFDGYCRPVLMQKYTRNVIAGAWGDPAGADKGQAVELSPFGVLRQRKIPISVPWDTRNKLEPRIEAVSRRLRTLDSEGVPMLQICDNCVMTIKAIDDKYIYENIKGKTDTVMETPTKSHIGWVSDLMDALQYLCLGYDVVNSRSDNAPDERVKPRTRYHFVRRKRV
111128	GC_00008880	accessoryII	Xinn	2334	2	2	1	0	0.949495	1	0.974093							MTSEESRMFGDKPLHLMLGPDDFPFSLFDEEQHDPLSAISQLAETTWSDTEKLWSDERTFPDSERSSQVIHDRLRSELQTMLATDVTLARDIAYFGDNKISLICKAYSLSDDDVLLKLKEDDFALLVKTFRKDMEKDVNGMLRARAKLMVDAQLDAIHDLVMNKNTKDSDRVRAFTAMAQVADAIPRNEKSDMINPGSAANIVFNFGDQSPFSPKLKAVSEQEIVIDMEAD
111008	GC_00008820	accessoryII	Xinn	2335	2	2	1	0	0.940329	1	0.969247							MSYPNGTIIKSAQNFPRYTRFGNGCIFAPGCSFSNPCYFGKGCLFQKGCALNFVPDNKPHPPHETGEGNVFAENCTLMYVIVGTANVIRNPAMYQPVSQGLGTIVGDGHNHNNSCQISSTITYTKGQVISDCRVSQNWKDASQPDGFTHDTAKVKDTSWGIT
108820	GC_00007726	accessoryII	Xinn	2336	2	2	1	0	0.947368	0.895833	0.92088							MNQLDDNRIQLKDSEALSVRVTDCATNKNQTNNTQSYQSDYDGKSYKPPVTYQGRTKNDPIYST
112782	GC_00010473	singletons	Xinn	2337	1	1	1	0	1	1	1							MNGCENDRTLGNRPMRRGKPGESAYEFWKEHQPSGSDTSECAFEKYMEGKTGESAYEFWKEQQSRGSDTSKKAFEKYMEGKTGESAYEFWKSKQPVGADTSEKAFEKYMEGKTGESAYEFWKSKQPVGADTSEKAFEDSMKGKVGPTIEDKISAKDASIITTQTTVDETHKTTTIGVQLSNQKGNALTLEKDGLFSAGGTGKGASVSAKEDNVLFSEDDGLYVPKQSFLYTQFQVKTDSQKPDDPTKVSLFIANDVSNGLTYSEKGLYVVGITKEVARYLSVAADSEVGDLSANTTAPHGGIALGVNATGTGAQAIALGISAQAIYDQTIAIGLSAQSTEKGAIAIGKKSSAFENAIAVGNEAQVTAKGSVAIGYQSSVTTPDTVSIGNVGANLQRTLTNVAAGTLPYDAVNVEQLQKVVNVKELPSTKENPVDFNTLSGPMTYIIWEGDYDATTNPTPNTIKNGPTSDPSAKIRVIVSGNGSYQIALIPNGVVVRDFMSASIDFTQWADLLNSNMAQIYIQDIAGSYWLASNNIFSKDQEDKVFTEGKPDVIFSGFKKVNPQDKMGEYRGGVIGFAHDGRVKLYLDTTILGDTLPPQDLYSLATISDAYKNNKDNIVSLLPADASLGDVIKTLNQVIQLLSNANMLTLTSNK
111673	GC_00009364	singletons	Xinn	2338	1	1	1	0	1	1	1			O	O	COG0443	Molecular chaperone DnaK (HSP70)	MDFVRYNFNFCMTQIEKLKRGIEMHVACDDGSTAVKLAWFEDDKLETFTSLHSFRKGWAVNSGIGKRQLFNFEIANTNYTFGYADSRSLSSTNIEYQYNDLNLLAIHHALLTSGIPLQPVDLTVTLPISEYYNADCQKNTLNIERKIANVLRPIKLNNGECFPIRNVDVMPESLTAIFSAVAKYNVGPMEKSLVIDLGGTTIDNAIILGQFEEITNIHGNSNIGMNLVTKPVMSALQMADSNMSEYMVDEVIRQHNNTDFLKQVINNHAKIPFVLDTMKQAIEQLNKLVINELSDFRDVNRVWIVGGAAEVIEPSIRKNWPIPKEKIIVVPNAQTAQAREIAMYMRQKGS
112495	GC_00010186	singletons	Xinn	2339	1	1	1	0	1	1	1							MTTQTPTRQKVISYLQLDHTADRHASQVMSSIPQRERGTFQRNALILMSALHQIDPRLPILITTLYDGKLTPEQLYTLLCQTTGWKPDNAPINTVTSMIPETESTSASPEITETVETSTVYNNLAGKF
110922	GC_00008777	accessoryII	Xinn	2340	2	2	1	0	0.786738	0.950157	0.86076							MRHYTIETILDDMEKALASVPKIKYLPIPLSIEMHRGTRGLERSYPLDEVKHLTDHDWEKLIIEARKKEIVVIGKKDETQQSIQFCRGEFQMTMQDIYLEALGKIPYDEGDQSFYEWQRINVPATELGKLLGVSVFYACCAPGGALEGTEIPQHIGEQAQQAYLIITFRHHLRAINHRNHEQ----------TEEK
109566	GC_00008099	accessoryII	Xinn	2341	2	2	1	0	0.923195	1	0.960064							MLTNTVKTQKKTAATATIAAAAIAEMKKAKETVEKHDQYKLTGLTERKTLINEVYRVAKADHKLKAEVFIFYVTQIVKKGSVLETVLPFFKQEIKDMFDRGELKVTAIDNNTDECVNAEVVFNNLRRLFNAAKSRYDTAKSSSKGTDTRDDEIKAKSFLAVTKMSDIAEGFTMLPQARQYKLIKSLFLQLDQTNRMALLLELEAMKEQPIPEIDDIK
111454	GC_00009145	singletons	Xinn	2342	1	1	1	0	1	1	1							MKYNELNIQLPESLIGELDIFLREKNIDKSLFVREAITHHMLLLKGAEPTTFPTQYDESISRRDSIIRSLVLDYQELSRSIKALRWDIEATITGINQDGELRKLIA
114283	GC_00011974	singletons	Xinn	2343	1	1	1	0	1	1	1							MKNDTRSVTFDVNDFETSDSFIVNVIFPNHGYCTVTYDNNDVITARQILVDHPTFRSIAILCDVIWPEDMAGRPKQEELVVTKWSLDFEFINEPTVDVLFISLPD
109196	GC_00007914	accessoryII	Xinn	2344	2	2	1	0	0.740113	1	0.850649							MNITKVIEKMLPEYVLLDLSKEGTLSRVYVLEGEFIPATDIHPPCIEVRCRDAPSASYYRGSRDTPDAVSDAVKKYYEQVGIRHNETVIEHIVLEWPETMKFTAILLVVEGILSALKK
91442	GC_00003448	accessoryII	Xinn	2345	7	9	2	0	0.914708	1	0.955454							MQFTVYCNTGRTSVYPLLLDVTSDIIGQLNRRIVIPLLPIEKYPDNARPERMIPLVRLIDDKEYAVMTHELASVPVRALGAEFCDATQYRDRIKAAMDFIFDGI
92378	GC_00003552	accessoryII	Xinn	2346	7	9	2	0	0.94973	0.968254	0.958902			X	X	COG5302	Post-segregation antitoxin (ccd killing mechanism protein) encoded by the F plasmid	MTVKQRNTQSVTMTIERGLLSRAREAGINFSATFSAALDAELRHYEAKKWQEENAEALEALNRFHDEHGCFSDEYRTF
101064	GC_00004942	accessoryII	Xinn	2347	4	4	1	0	0.767507	0.780263	0.773832							MTTETIDHSTLYRLVDAGVVRDAQVVSTLDGWIVTVKYGIAECALAAQRSGQVRLFKKLETLVNYLQSIGIAQFNVDASNYSAEHQSKNARPDRAVALKRAHEAAAYDEWFKAQVQASIDDPRPAIAHEDAKRHFASKKDSLRKGL
106032	GC_00006418	accessoryII	Xinn	2348	3	3	1	0	0.931937	0.758298	0.836199			X	X	COG3668	Plasmid stabilization system protein ParE	MRLEWKPMALADREQIMDYIAQDNPQAAIVLDDEFEASAERACLQPEMYKRGRLKGTREIVVRPHYILIYRVERDILMVLRILHAAQQWPPTE
110124	GC_00008378	accessoryII	Xinn	2349	2	2	1	0	0.862222	1	0.926014							MSQGARFVENSYLKEPTEEMHPKLKETLWFYIKGSLAHTRELLRLAPSNAACPRASDVRGWMEILDLNTVGIARLLGVQRTSVATNYLKPDLEKQVGMTAPRLLRAGLLTGYFKHHPDAPQYYAAMGLLDEMVKKGELDKIWYTIVNAKKHGAKPEVIDQLREAAIATMCPQYPMSLSDPGNVAGSDDKSAARKVRPTREVYRMEAADKRRLNKDYSRHVIVDEDFTGATLDGMYNETVFVNCIFNQTKLVGQFYDAEFYQCQGTQILLNGFFDRAQFYEARFDVIELKGSFTFSRLISSFFGNPDGIEAKPEQFEGAEGILSYIDVRLPEPRTIDGRETLSKWIQIFPAAKAWSRTTQPGTPMGDVLHDAYFSV
90130	GC_00003316	accessoryII	Xinn	2350	9	10	2	0	0.812082	0.82912	0.820513			S	S	COG4453	Uncharacterized conserved protein, DUF1778 family	MKTQPKETPINIRAKAFQRDLIDHAASLNSKTRTDFILDAACRAAEESILEQRHFFVDEEKYQAFMQMLEKPLSENEGFKKLMEYKAPWE-----
95247	GC_00003905	accessoryII	Xinn	2351	7	7	1	0	0.915364	0.946536	0.930689			R|K	R|K	COG0454	N-acetyltransferase, GNAT superfamily (includes histone acetyltransferase HPA2)	MGISAPELLTADHNLSDFYCQHETLNEWLARRALKNNKLGASRTFVICKKGTKDVIGYYCLSAGSIHHIDAIPALKRNMPNPIPVILLGRLAVDIKYQGQKLGALLLQDACKRVASTAEQIGISAIIVHALDENARMFYSRLGFTQSPLEPYTLMLPLGR-----------
79675	GC_00002568	accessoryI	Xinn	2352	15	19	2	0	0.72256	0.881201	0.794034							-----MKKFILLTLLCFPGIALSA--TKTPSQKALDYCATVDSWAAQKVIDAELR--KGKELDREKATASLINRTKLVSGKNAIQLGEWGQLYTQTIEVSVPYIDNQKKPMRLIVSSIISAEECSLTEPAYVDMTLGDYTSHQK-
110152	GC_00008392	accessoryII	Xinn	2353	2	2	1	0	0.815851	1	0.898588							MSSEREPITKKEVSDAKRMQFLPHHFGRYFMNAETYLYNWMDKYATDYNGDYYSYYELSNGGILICPAKRYSLWSPNGESFDDLSSEQVGITVTLFLLNHFMFKTYEQEQRMAEDFSRKYEGLLDYGAGLGQEIWTPIRALID
110064	GC_00008348	accessoryII	Xinn	2354	2	2	1	0	0.783037	1	0.878319							MTPSIFVTTKKRFERDPGNGEWFDLLDYYDEEEFLEDVKATCGKLDEDDTYFFPDWIDIPKEALNKEGHVNWEYIDVLSQLNDDRHNAYYAYCTNLLYIVDKATFENAYITTLAQGESESDFVIEYEGDFLDDKAIPEICRLYFDWDAYTQDRFTDTYICYEKHIFYNR
110642	GC_00008637	accessoryII	Xinn	2355	2	2	1	0	0.788889	1	0.881988							MAKFITLPAGQVVNPTNIVYITNVLKVRKGPSSHILAMTPEEIENIPEQALYAFRINMIDYHIWVFGQNTTSEQSAESIRNSIVSQLTTD
108812	GC_00007722	accessoryII	Xinn	2356	2	2	1	0	0.862385	0.941229	0.900084							MPELQLETRTSAVISTAHLSQSDMELLTQYTERFHDEGDMVVRMPEKVIRLYKEGIEICLATDEHLECMEEIANTLDLSDGFLNNLQRIKENYPDLYSIVFDQDAFLVSGLIEFDW
111236	GC_00008934	accessoryII	Xinn	2357	2	2	1	0	0.839623	0.995305	0.91086							MSGNYHDSRPRCLVCKGHGCFICNETGLLSELTYNNESVSVLAKTVFSTSDVDSYIQTICKKIKKVIQSGIKVSSLEKYPLDEFMWQLKKEIRADINDNIPHSDIGTWWRINKEVLPAKEAIEECYLLIDLRTACDMGEVWCEERRIIRDDYFDDYCIEELYELGYLSYRNANIIKSSWLEQFIDREKLKDTIQSDYISISLSNGVEYWIYNQ
111084	GC_00008858	accessoryII	Xinn	2358	2	2	1	0	0.783951	0.990826	0.875331							MKIKPEHYQELKRLYIKTIKTVSLPHEKNLSDTYNRCLEYIEISNEQRKNLRLRWHFYFMAINRKGIYSDHYENGRCGFGGILHSYLNDDHIDTALKKIVTELDFSQGE
110110	GC_00008371	accessoryII	Xinn	2359	2	2	1	0	0.950739	1	0.974747							MQHVLKEAYTTQEEARHVAQRMASAAGVPIWIYHRKHKWFVSGAVNLYGHRPIIPSVKEFRRKHPIYTYWKRTDIPTVHYVSLYAGKYYMLVDNLITAVPLYTLVYLLSQGSLLVISRTDEDNTAKEVTYYLRRYLTDQVLYRSVGFRVFIVLADKDWDMLKTKMYNAALIYDALWKPPVGITQEESWHVLPNQKLRNKSIVY
110576	GC_00008604	accessoryII	Xinn	2360	2	2	1	0	0.916667	1	0.956522							MARTPESKVKEQVDSLLAHVGAYVLTPTTGGFGRSGHADKICCVPDKQGGQGSFLAVEVKAGKNKPTALQCRRLLSALNAGAYAAVVNETNLSVFQTWLDTIHNGTLDGPRYLLPKGITLSVNTKVGR
110986	GC_00008809	accessoryII	Xinn	2361	2	2	1	0	0.795107	0.990909	0.882275							MKYVRVTLSCEEQEWSYDAEEDLNEEQLIRYITDLQKKIEHHYKRPPAHYDKEKLQMAEHHLQCLKELHDRRQDTVSLPFMSKTGDWVLMFCLIGMLYLIIRPLLGIGI-
109602	GC_00008117	accessoryII	Xinn	2362	2	2	1	0	0.929191	0.99569	0.961292			L	L	COG0749	DNA polymerase I - 3'-5' exonuclease and polymerase domains	MLYAYDYGIRQQGIFNDKEKQHACNNLANALASDFDRIPKVFLDFETFYDPANKYSLSAKGMTYEKYVRDPRFQVILCSIIIPDTGERYWIPNHKGAVRKELESLQLHDCNVLAHNTPFDGFILSDYYGIEPREFTCTLTMARPLHGAKAANSLARLAKGYSLPEKKDDVHHVMGMRLEHFTAAGLQRYGEYGLRDVDILPPLYGLFRWHYSEMDMVTMSDTIRAGCVCQFDLDKALLREYIPRLIQLQEDKLAKISAAFSQDVETFRQRLSSNPQFAEVLMQLGVEVPMKDSKTAKNPDGSPKRTYAFAKTDMGFKALLTSGDPFLEAVCEARMGEKSTIGITRAKNLLDIAHRGKMPIPLKAFGATTGRWVGYQDINVQNFPKRGGDLTLRRSVRAPKGYSVVTCDLAQIEARRMADHAGQNDLLLQFARNEDPYSDFATTLYGYEVSKTNGRKKERNVGKEGILSLQYGSWFESFYLRLRTAYDLDVTKEFCHDAVLLYRDRYTNIVQFWTECQNALDVMLYGGSYSFGYENNYTAMKNRLILPDGWVLRYDDLRIAGKDELNRDIILYTDAEKRETRKIYRGIIANNVTQGSSTRILQGMMMNLRNDGLFWCLTVHDELAFLVPNEDLSDCCAQIQYRMRERPDWAQRTPIDCELTVGPNYGDQYDEDIWMASGFNQINAEALLKERNQTQ
109732	GC_00008182	accessoryII	Xinn	2363	2	2	1	0	0.824503	0.9967	0.902461							MQPKIKRDTLFLIADVETLSNLAGDKPLVWEVGLALVRGDGLILGSWGSLVNVQDMMARGFKQTPSTLGWLMSQDTDVRARFQLACESDTPTLIDVIHEMTDWIKTTLSTQMNKGEIFFPVRNLYLLGRGAAFDCPIMEVLYREVHSEPAPLPWLFYNGACLRTFEMIFPIRAAHTGTAHWAEHDALWEAQCLSQQLAVYWQFASQINAACYQMDKQATSSLHTELTPLGSILTNDTDNPLTLYAKSDRTDSTSLPDTYQY-TDEPCLHQNCPDCHGVFAKSNGEPCVHLMSCHCPRCKKERM
109580	GC_00008106	accessoryII	Xinn	2364	2	2	1	0	0.816667	1	0.899083							MAQVIITVTDLPNGQIDIHYNFGDDFIGPQSAAEAEKLTDAQQFSIIITQFITGWMLDSEARKQADDQPLIQVPGAKTDG
110178	GC_00008405	accessoryII	Xinn	2365	2	2	1	0	0.946667	1	0.972603							MGKIIFSEKEKDDLIAHPLDHDVEWPNKIHKPVGGGKLLSLALSFSKLSQYQQCPRRFYEQHLTHNIPYTDTPATLWGTQVHQAHEDYVLKGQPMNAVVKEKIGTGVADMLKKKFNILVTEQRVGIPLFGEQEWAIKANGQVASWFDTSTVFMRGKTDLGMGSLKKIYLYDYKTGKDRYPKTDQLDLMSVMAKAQPTMQRYTQFDSALIFLEAGSVKTHTTHLHDEGHEIQMRKFLRESLRIIDSYERDYWPEQTSPLCAYCPVMSCPFNATDQK
109186	GC_00007909	accessoryII	Xinn	2366	2	2	1	0	0.959184	1	0.979167							MTMKENPDVTFLTIRGDALLVLIRNLYERRKEEQAMLETILSMMDALDSSVQIAGEGATNANARLVSILKQLKPKETAGLSEEEIMKLVGGQWNETHS
111174	GC_00008903	accessoryII	Xinn	2367	2	2	1	0	0.933333	1	0.965517							MKHILKAKDLRALMTYNPDTGGLFWKARTPELYRKYSQASQGMAERSCTWFNQRYAGEHVGITMNGNNTYVRIAIGSGAGNIRKNILDLIWVVVTGKEPYGLVRLLDTNCARTVDNIVCLSPHIAQLFRNPRAGIYRNREEKTFYWRIYQGKSLDQQGGFKTIQEARVARDNKLKELGLWQETLLNDVYS
109946	GC_00008289	accessoryII	Xinn	2368	2	2	1	0	0.912381	0.99058	0.949874			K|L	K|L	COG0553	Superfamily II DNA or RNA helicase, SNF2 family	MATLQLYQQRALVIQGTEQELARARVLNPGGLIDLGDNTVAYKWDYYNAALLAVADLPAVSPIYRDYHWPGPSDFRPYQHQIICADFLCLRKKAYCFAGTGTGKTAIGLWAAHYLYTLGLVKKILILCPSSVLLDAWQPTAAKLLFGEADFTVIEGTVKQKQEQVASAAPFHITNYEALKGLHKKFSQNHYDLIILDESTKIKNRETDIWSLVYPLVRKATYAWQMTGTPTPMGPKDAFGQICMFDGFGNTVPNIYWWENLTTWKKKDAFKRFPLKGWQATVAKYMKPALRIRTRDCIDLPPIVYESRYLPLTAVQKAAIQMLRTQKMVNLAGENIMGDNRAILLDKVVQICCGAVLSESGEVVEMKPTKRLNECLEIIHSEEGKVLIFAPFRAAVEMITRYLRSKNIAVGVIHGGITSKKARQKIFDSFQNDLKGQMQVIVGVPSAFAHGVTLTAASHAIWYAPFASTEVYLQATARMERNGQKHHMTVTEMWGDQREKQLYDIIAGRAEAQLTLLDIYRSLAKDN---
111038	GC_00008835	accessoryII	Xinn	2369	2	2	1	0	0.906475	1	0.950943							MSDPFIGISTAQLAAAHIQLMQQKETIEAVHKAAMEEETKGIADQLRVLYYEIQKRMQQEKIHALDTNVGKVLLKTTVEYNVQDLNAWGDFIVTSQDLSFFSKSISKPRVEAYRKQHGDALPPGLKAFTRQHIQFKPVK
109010	GC_00007821	accessoryII	Xinn	2370	2	2	1	0	0.85977	0.998279	0.923862							MNNSIVTFDHNLPAHLRDEQDGLSAYWDEVGLSSFARIKMKGNSLQAFIGPELVAQSQPLQPMTVVMLRPSKVGRTFYHGIYVEGSKEAPDCYSNDNITPAADAKDKQCTRCDLCPQNLPGSGINGESRACRYRQSIAVWTPGEGDSTWDTIFQVNLSSTAIFGDKPNPDGYMGLNALVNWFRRQKLDPSKAWIQLAVDPYSEHKRIVMKPEGYINDPEEYQQVRKLIESDELDRVLRLGVLDTEQAEQMNAEGFGQMPDHLQTPAAHAPVRNTESVNTGQETVDPFTGEILYYDTPITDDIPTYWQNTETKTVVMLQPGTNLPVDTQGIEEVTLADYQQYEARLAEERRRAEAQRRAEEQRLAEERRQSEAQARRAAEANRQVNGAIAGRTRNRTSVIERQNTSGDVQERGVRTRSRNAANTLQNTSTTQDNTVRTRSGRNESILQDAVSHQDEPTQTRTRNTAADASAVLGRRRHAAPTQTPATGATRTRGAAVASAPTAQHSAAVPPPAQQRVSRRASVVKAPEAEETFSNIPENLRAAQQQAAEAPDDEQPKKRGKDGVLTPEMAAALDAALLKNNE
105655	GC_00006292	accessoryII	Xinn	2371	2	3	2	0	0.717213	0.64776	0.680719							MSEATLSLELTELAVKLGINNKTLGYLLPNMSASQIGRLVNASAYQAKYTDEVRLAIMVL---EAIQYFFCAA----------------------------------------------------------------VRQGMPD
74026	GC_00002311	accessoryII	Xinn	2372	9	24	8	0	0.814791	0.646909	0.721209			X	X	COG0675	Transposase	--------------------------------------------------------------------------------------------------------------------------------------------------------------------------------------------------------------------------------------------------------------------------------------------------------------------------------------TCHCCGHKTEDMPLSVRQWDCPSCGTMDIDRDLNAALNIRDKGILELKAAGRSFLLMEAA-------------------------------
52933	GC_00001565	scg	Xinn	2373	29	29	1	1	0.919532	0.943773	0.931495			E	E	COG2873	O-acetylhomoserine/O-acetylserine sulfhydrylase, pyridoxal phosphate-dependent	----------------------MKLETLSVHAGYSPDPTTKAVAVPIYQTTSYAFDDSQHGADLFDLKVEGNIYTRIMNPTNDVLEKRIAALEGGVGALAVASGMSAITYAIQTITGLGDNIVSVAKLYGGTYNLMAHHFPNIGIEVRFVDHDDLTALEAMIDEKTKAVFCETISNPSGNIVDIRAVADIAHRHGIPLIVDNTVATPYLCRPFEHGADIIIHSLTKYIGGHGNSIGGIVVDSGKFPWIAHQDRFTVLNTPDPSYHGINYLEHFGAAAFIARCRVGQLRSTGAALSPFNTFLILQGLETLALRMERHTENALKVAQYLEQHPQVSWVKYAGLATHPEYDLAVRYMNGKPSAILSFGIEGGEKAAICFIDALQLITRLVNIGDAKSLACHPASTTHRQLNEEELIKAGAARDLIRLSIGIEHSDDIIADLAQALDKAK-----
111670	GC_00009361	singletons	Xinn	2374	1	1	1	0	1	1	1							MDTSPDWFQHSMMNTSAEYKEVPHGTNYRICDNATEEAINSDDLPMK
19603	GC_00000451	core	Xinn	2375	29	31	2	0	0.908779	0.964369	0.935749			J	J	COG0042	tRNA-dihydrouridine synthase	MRVLLAPMEGVLDSLVRELLSEVNDYDLCITEFLRVVDSLLPVRSFYRLCPELYRQSRTPSGTPVRIQLLGQDPSWLAENAVRAVELGSWGIDLNCGCPSKTVNGNGGGATLLKDPELIYRGAKAMREAVPAELPVTVKVRLGWDSGSRQFEIADAVQQAGATELVVHGRTKEDGYKAERINWQAIGEIRRRLTIPVIANGEIWDWHSAQECIRVTGCDAVMIGRGALHVPNLSRVIKFNEPKMPWHGVLRLLLKYTLLEKQGDTGLYHVARIKQWLGYLRREYNEADELFMQIRALKTSSVIAEVIARAVESDIYV------NDNILA
19944	GC_00000462	core	Xinn	2376	29	31	2	0	0.906283	0.884735	0.89538			L	L	COG0513	Superfamily II DNA and RNA helicase	MNFESLGLKADILRAIEEQGYAEPTPIQQQAIPVVLSGKDLLASAQTGTGKTAGFTLPVLQLLSESPIQSKGRRPVRALILTPTRELAAQVGENVRNYSKYLRLRSFVVFGGVSINPQMMKLRGGVDILVATPGRLLDLEHQNAVDLSHVEILILDEADRMLDMGFIHDIRRVLNKLPAKRQNLLFSATFSDEIKNLANKLLRDPVSVEVARRNSASEQIEQAVHFVDKKRKGELLSYMIGRQDWQQVLVFTRTKHGANRLAEQLNKDGVTAAAIHGNKSQGARTRALADFKSGQIRVLVATDIAARGLDIDQLPHVVNYELPNVAEDYVHRIGRTGRAEATGQAISLVCVDEHKLLKDIERLLKREIPRITTPGYEPDPSIKAEPIQNGRN-GRSSQPRG---------------------------------QRANDKQGANRQNQGHP--------RNNKSVWAKNTSSQKPR-------------------------QRRPAKAVAGE
20161	GC_00000469	core	Xinn	2377	29	31	2	0	0.91567	0.978209	0.945907			K	K	COG1309	DNA-binding transcriptional regulator, AcrR family	MAAKTAQTSRGEQAKQQLLESGLEIFGKLGLEGATTRNIAQHAKQNIAAIAYYFGSKEGLYLAVAQHIADRLKAEFSQLIESIDQFFITIPQPYPQDRILAFIHQGLISYNHLIFDKSSLNLSRIISHEQLTPTEAYSVIHEQGLAPIYSRLNKLIAHYIGADEGKVSTQIHTHALLGEILSFRLAREALLRQTGWDNISTREYELINQVLTQHINILLNGLKEK------
23323	GC_00000571	core	Xinn	2378	29	31	2	0	0.898146	0.932529	0.915015			M|V	M|V	COG0845	Multidrug efflux pump subunit AcrA (membrane-fusion protein)	---------MNTKKFALVLLAIIIITG-VIGI-YYYQERNDKELTLYGNVDIRTVNLGFRVNGKLETLQVDEGDTITEGQLLGQLNNSPFINALNQAKANRDAARANLIKAEAGYRSEEIAQVRAEVAQKESAFRFADSFLKRQQELWQRKMIAANDLENARTGQRQALAAYQAAKDKLRQFEAGNRKEDIASAKAQFAQAEAAVAQAELNLQDTHLISPSSGVILTRAIEPGTILAAGNTVFTLSLTHPVWIRAYIDEPNLSQATAGRDILIYTDGRKNQPYHGKIGFVSPTAEFTPKNVETPDLRTDLVYRLRIIVSDPDAGLKQGMPVTLRFTDS-----------RFTDTKK-
17942	GC_00000398	core	Xinn	2379	29	32	2	0	0.926867	0.945711	0.936194			V	V	COG1131|COG1131	ABC-type multidrug transport system, ATPase component|ABC-type multidrug transport system, ATPase component	MTSSAYTIKLNGVEKTFPGLEIPAVSRLNAELFGGSVTGLVGPDGAGKTTLIRMLAGLLKPDNGNIEIMGLDPIKNSVEVRSKLGYMPQKFGLYEDLTVQENLNLYADLHGVLGDARQSTFQKLLTFTELTRFTGRLAGKLSGGMKQKLGLACTLVGSPQVLLLDEPGVGVDPIARRELWQMVHELASDGMLILWSTSYLDEAELCPDVLLMNQGELLYRGQPQQLTQGIAGRSFLLDIEPDIRRKTLQHALTLPQVTDGVIQGRYLRLILKADADHTELLQQIGMPGINILDAEPRFEDAFIDLLGGIPSRRSELAEIMPQIPPNPTETVIEARNLTKKFGDFAATDHVNFQVKRGEIFGLLGPNGAGKSTTFKMMCGLMLPTHGNALVLNMDLKTGSGQARQHLGYMAQKFSLYGDLTVEQNLKFFSGVYGLNGRHQQKKMAEMISAFSLKPILHQTTDSLPLGFKQRLALACALMHEPDILFLDEPTSGVDPLTRREFWLHINGMVDKGVTVMVTTHFMDEAEYCDRIGLVFRGKLIATGTPDELKKQISTTDRPNPSMEDVFIDLVVNYDPVNDDKEPQ
20316	GC_00000474	core	Xinn	2380	29	31	2	0	0.933594	0.971064	0.95196			V	V	COG0842	ABC-type multidrug transport system, permease component	MSRNERNNADPDQIHP----HPKVAGFSWLRLKALCIKESKQIIRDPSSTLIAVVIPLMLLFIFGYGINLDSSKLRLGILMEQQSKDAQELVHAFTGSPYIDATISNNRQLLINKIQAGEIRGIIVIPVNFDAQLARMGDYAPIQVITDGSEPNTANFVQGYAKGIWQIWLQQRGQNQGISTTPLIDMQIRYWFNPAAISQHFLIPGAISIIMTVVGAILTSLVVAREWERGTMEALLSTQVTRTELLLSKLLPYQVLGSFVMVLCMVFAVFIMGIPYHGSLWILALISSLYLATALGMGLFISTVTRNQFNAAMISLNVAFLPAIMLSGFVFEINSMPVLIQIVTYIVPARYFVSGLQTLFLAGDIGTVLMVNLLFLIASAIVFIGLTAWKTRRHLD
24284	GC_00000602	core	Xinn	2381	29	31	2	0	0.942919	1	0.970621			S|V	S|V	COG0842|COG1511	ABC-type multidrug transport system, permease component|Uncharacterized membrane protein YhgE, phage infection protein (PIP) family	MFHRLYTLVMKELQSLLRDPQTRATLILPVLFQMILFPWAATLEVKNATIAIFDEDKGQASIELTQRLAKSKAFPEVIMLNNSQEIRPTLDNRDALLLVRFPQNFSAHIASHTPTSIQVLLDGRNSNSAQIAANYLQQIVMSYQKELQGNTQGFNNSELIIRNWYNANLDYKWFVVPSLVAMITTIGVLIVTALSVAREREQGTLDQLLVSPLTTWQIFIGKAIPALVVATVQASIVLLIGILCYQIPFSGSLLLFYGCILIYGLSLVGFGLLISAICSTQQQAFIGVFVFMMPAILLSGYISPVENMPVWLQDITWINPIRHFTDITKQIYLKGADFSVIWQSLWPLLVIIVTTSGIAYRLFRSKIA
102820	GC_00005381	accessoryII	Xinn	2382	4	4	1	0	0.80261	0.983559	0.883919							MDNIKKIYQPSDWHGLNNIKIELFHMKEGNSTNIFANSRNRVAVIIQVQPTDHSGNPISISREFISEHIYLVDYNTEEKLIYNAQEDDNFTWSYTNEPNEFTVVSENSSGIKQ-QHDKTENSVIFYVYCSPRAKNKIKQIAVSVKTPKGKYTTAHQEKEGAFIQLTPNNEIHYHMSDLDINEVLVATHQEWDDTFFWNQLNTYVSLKPNDQHGKLDIIKLENFGGPLDSVHQLYHISPGYFRYYAHFLWSLGEYTTVSVGNTKWFNLDIKHPIDIEIRQIANALCFTVIFMGFDSIGKTHDTWYNMYISIYDQFGNNGVFDVVPNNDNHQEKLKVHLEDHGI
94761	GC_00003840	accessoryII	Xinn	2383	8	8	1	0	0.913561	0.845812	0.878382			F	F	COG1051	ADP-ribose pyrophosphatase YjhB, NUDIX family	#NAME?
19882	GC_00000460	core	Xinn	2384	29	31	2	0	0.955571	1	0.977281			R	R	COG0670	Integral membrane protein, interacts with FtsH	MDRYQRSNGSIVQQAGSGIQTYMAQVYGWMTCGLLLTAFVAWYVANTPEIRDAIFSNSIVFYGLVIAQLALVFVLSGLVHKMSGAVATGLFMLYSMLTGLTISSIFVAYTTGSIASTFVISAAMFGALSVYGYTTKRSLSGMGSFLFMGLIGIVLASLVNIWLKSPALMWAITYIGVLVFAGLTAYDTQKLKEMGAELDVNDKENMRRYSITGALTLYLDFINLFLMLLRILGDRR
115011	GC_00012702	singletons	Xinn	2385	1	1	1	0	1	1	1							MTMLKGLDCLIVNNLFQVLYISIEHEQNHLPINHNFSDILFIYSVLDTVRKRLYHSILRCYLMKLTNGLPLLDRYLLLPPTVRHY
23075	GC_00000563	core	Xinn	2386	29	31	2	0	0.862854	0.904979	0.883415			H	H	COG0314	Molybdopterin synthase catalytic subunit	-----MEKTRICIQQAVFNVGEEYQWLAQSDEDGAIVTFTGKVRNHNLGDNVQALTLEHYPGMTENMLHKIVDEARQRWPLQQVSIIHRIGKLYPGDEIVFVGVTGAHRSAAFTAAEFLMDYLKTQAPFWKKESLNNGERWVEARDSDQEAAGRWLIS----------
20285	GC_00000473	core	Xinn	2387	29	31	2	0	0.898084	1	0.946306			H	H	COG1977	Molybdopterin converting factor, small subunit	MIKVLFFAQVRELVGTDSLELPNDYPTVAHLRRSLLEKGERWKLALEDGKLLAAVNQSFVHTDHPLNDGDEVAFFPPVTGG
20068	GC_00000466	core	Xinn	2388	29	31	2	0	0.948734	1	0.973693			H	H	COG0315	Molybdenum cofactor biosynthesis enzyme	MSQLTHINTSGEAHMVDISVKAETIREARAEAFVQMQAETLAMIVSGDHHKGDVFATARIAGIQAAKRTWELIPLCHPLLLSKVEVQLEAQTEHNRVRIESCCRLTGKTGVEMEALTAASVAALTIYDMCKAVQKDMVIGPVRLLEKSGGKSGHFKAEE
23230	GC_00000568	core	Xinn	2389	29	31	2	0	0.928137	0.973457	0.950257			H	H	COG2896	Molybdenum cofactor biosynthesis enzyme MoaA	MEQLIDTFSRKFYYLRLSVTDVCNFRCTYCLPNGYQPDS--NQSNKSFLTLPEIRRVSRAFAELGTEKIRLTGGEPTMRRDFCDIIAAVHENPQIKKIAVTTNGYRMERDVTRWKEAGLTALNVSVDSLDPRQFYAITGQDKFFQIMRGIDAALEAGFSTVKVNAVLMKNINDTSLPAFLDWIKHRPIQLRFIELMETGEGSEHFRRYHLSGDVIRTRLLQQGWQLQQRERSDGPAQVFRHADYQGEIGLIMPYEKNFCQSCNRLRVSAIGNLHLCLFGEQGIPLRDLLFDDASLNDLKLRIQGGLRHKRETHFLHQGDSGITPNLSFIGG
19572	GC_00000450	core	Xinn	2390	29	31	2	0	0.937687	1	0.967841			G|H	G|H	COG0391	Archaeal 2-phospho-L-lactate transferase/Bacterial gluconeogenesis factor, CofD/UPF0052 family	MRNRTLADLDRVVALGGGHGLGRVMSSLSSLGARLTGIVTTTDNGGSTGRIRRSEGGIAWGDTRNCLNQLITEPTIASAMFEYRFGGSGELAGHNLGNLMLKALDHLSVRPLEAINLLRNLLKVNAHLIPMSEQAVDLMAVDAQGNEVYGEVNIDKLDCVPKKLMLYPHVNATKEALEAIEQADLILIGPGSFFTSLMPLLLLEDLTQSLRRSNANMIYIGNLGKELSHAAADLSLKEKLEMIENTIGRKMISAIIVGPRTDISQLDDRIVTQQILEAQDIPYRHDRELLRQAIEDTLQKLG
19913	GC_00000461	core	Xinn	2391	29	31	2	0	0.950299	0.976579	0.96326			L	L	COG0556	Excinuclease UvrABC helicase subunit UvrB	-----------MSKETNK----VFRLHSDFEPGGDQPEAIRKLQDGLEDGLAHQTLLGVTGSGKTFTIANVIANMNRPTMVLAPNKTLAAQLYSEMKEFFPENSVEYFVSYYDYYQPEAYVPSSDTFIEKDASVNEHIEQMRLSATKALLERRDVVVVASVSAIYGLGDPDSYLKMMLHLTNGMLIDQRSILRRLAELQYTRNDQAFQRGTFRVRGEVIDIFPAESDEHALRVELFDDEVERLSLFDPLTGQVQYNVPRYTVYPKTHYVTPRERILQAIEEIKIELDDRRKVLLASDKLLEEQRITQRTQFDLEMMNELGYCSGIENYSRYLSGRAPGEPPPTLFDYLPADGLLVVDESHVTIPQLGGMYRGDRSRKETLVEYGFRLPSALDNRPMRFEEFEALAPQTIYISATPGNYELEKSGNEVIEQVVRPTGLIDPEVEVRPVATQVDDLLSEIRIRAAKNERVLVTTLTKRMAEDLTEYLEEHGERVRYLHSDIDTVERVEIIRDLRLGEFDVLVGINLLREGLDMPEVSLVAILDADKEGFLRSERSLIQTIGRAARNLHGKAILYGDKITASMAKAIDETERRRAKQQAFNEENGIVPKGLNKKIGDILQLGQPINGKGKSRTKNRSKSDLAADDFHKLSAKELENKIRELEERMYQYARDLEFEQAANMRDQVQALRTQFIANS
14839	GC_00000301	core	Xinn	2392	29	32	2	0	0.87612	0.941473	0.907621			H	H	COG0132	Dethiobiotin synthetase	#NAME?
15479	GC_00000321	core	Xinn	2393	29	32	2	0	0.863599	0.942528	0.901339			H	H	COG2226	Ubiquinone/menaquinone biosynthesis C-methylase UbiE	-------MDLTVSDVDKNRIDKSRVDKQAIAGAFGKAAARYDAVAKLQQQTGEYLMKMVQSEDIGNRILDAGCGTGFFSKRWKQKGKRVIALDLAAGMLSHAKGLQAADYYLQGDIENLGLADNSVDVCFSNLAVQWCNELPRVLQEFHRVTRPGGLILFSTLAQGSLWELETAWKHIDDYRHINQFLPLQTIADACQPYRHQIRHQQYNQRYPQLLPLLNSLKGIGATHLHHGRQQGLMTRKRMSALSAAYPKNNGDYLLSYQIVFGVIYCDK
18039	GC_00000401	core	Xinn	2394	29	32	2	0	0.880345	0.986443	0.930379			H	H	COG0156	7-keto-8-aminopelargonate synthetase or related enzyme	MMNWSDSLSRRLAERRGTSLWRSRQIHQCSNGRFLYASDGQQYLNFSSNDYLGLSQHPEIIAAWQQGAEQYGVGSGGSGHVTGYTSAHHTLEQQLAEWLGYSRALLFISGYSANQGVITALMEKEDRIIADRLSHASLMEAAIHSPAQLRRFLHNNPDSLKQYLEKSCTGKTLVVTEGVFSMDGDCAPLGEIARQAQSANCWLMVDDAHGIGIYGDEGRGSCWSQNVKPEILIVTFGKAFGLSGAAVLCDATSAEYFLQYSRHLIYSTSMPPAQAVALSAAMRQIREGDELRQRLQNNIRYFRREAQNLSFVLTDSETAIQPVIIGSNERCITLSERLKQQNLWVKAILPPTVAPDSARLRITLTANHTQRDIDVLLEAL----RGSDS
16471	GC_00000352	core	Xinn	2395	29	32	2	0	0.958924	0.894452	0.925567			H	H	COG0502	Biotin synthase or related enzyme	----------------------MIAALFKLTTFISYYFLLVRTGEVIVSERQQWSLKQAQALFDQPFFELLFQAQQVHREHFDPQQVQVSTLLSIKTGACPEDCKYCPQSSRYKTGLEKERLMEVEKVIESAHKAKKAGSTRFCMGAAWKNPHERDMPYLEKMVKEVKSLGMETCMTLGMLNPSQAERLAEAGLDYYNHNLDTSPEFYGNIITTRSYQDRLDTLENVRDAGIKVCSGGIVGLGEEIRDRAALLVQLANLPMPPESVPINMLVKVKGTPLENNEEVDPFDFIRTIAVARIMMPKSYVRLSAGREQMNEQTQAMCFMAGANSIFYGCKLLTTPNPGEDKDLQLFRRLGINPQQTKTAFGDKQQQQHLTEAIINNTDNEQFYNAAI
17559	GC_00000386	core	Xinn	2396	29	32	2	0	0.911737	0.968302	0.939169			H	H	COG0161	Adenosylmethionine-8-amino-7-oxononanoate aminotransferase	-MMNPSDIEFDLRHIWHPYTSMSHPLPTYPVVSASGVELELSDGRQLIDGMSSWWAAIHGYNHPTLNEAAKSQIDKMSHVMFGGITHPPAIELCKQLVAMTPASLECVFLADSGSVAVEVAMKMALQYWQAREQQQQKKRQKFLTLRHGYHGDTFGAMSVCDPENSMHSLYQGYLPDHLFADAPKSRFDGEWQPEDITSFRQLLLQHHDEIAAVILEPIVQGAGGMRIYHPEYLRQVRHLCNEYQILLIADEIATGFGRTGKLFACEHADIEPDILCLGKALTGGYMTLSATLTTRHVAETISQGEAGCFMHGPTFMGNPLACAVASASLKLLTESPWQQRIQSIESHLKTELLPLKFHDSVEDVRVLGAIGVVEMKQAVDVASLQRRFVQQGAWIRPFGRLVYLMPPYIIQSEQLLKLTNSITDAII-----
17879	GC_00000396	core	Xinn	2397	29	32	2	0	0.758718	0.967828	0.85061							-MNQEKLSVPSNEEMEAVFKQSQNIYEQEQSHYEAIAKEKPELAPLFGITPEIHPLPYPVPV-VRTTEYVSGYFNINTYHQIGSYPFIQVSSYPVLIGNNPYPRRNANFNGYIYGGYNMPQINFNNIYLSGVIHHTNTIINTPLNFQLFIYPQKIHLRLFKGNVYLGDLISVHQHNILVTYPIVFSGVGNFNFV---
18135	GC_00000404	core	Xinn	2398	29	32	2	0	0.914094	0.993963	0.952357			G	G	COG2706	6-phosphogluconolactonase, cycloisomerase 2 family	MKQVVYTASPNSRQIHVWSLNIAGELSLLQTVSVPGEVQPMVIHPDGKHLYVGIRPQFSVVTYKISADGRLEQQSVAPLPGSPTHISTDREGRFLFSASYSFNNLSVHPIDENGVAKAPIQIVEGLKAPHSANIDKKNQQLLVPCLKEDHIRIFDLNDHGYLTERHADEITTEAGAGPRHMAFHPEKPAIYCVNELDSTVDVLRKWEKYRIVQSVDSLPTDFSSTRWSADIHITPDGRHLYTSERSESIISHFVVSEDGYHLTLAGHYPTESQPRGFAIDYNGNFLIASGQKSDHISVSAIDKYTGKLTRLARYPVSKGPMWVTVLALN-
14807	GC_00000300	core	Xinn	2399	29	32	2	0	0.891747	1	0.942776			R|H	R|H	COG0561	Hydroxymethylpyrimidine pyrophosphatase and other HAD family phosphatases	MSYRVIALDLDGTLLDPQKNILPESLAALNEARQAGIKVLIATGRHHVAIHPFYQALKLDTPAICCNGAYSYDYQAKKVLTANPLSIQEASQALSYLQGTEIDHLMYVDEAILYESPHTVTRTLAWSDSLPEHQRPTLRHISDFQEALHNVSFIWKLATMSTDLTKLREVSEKIREEIDLECEWSWVDQVDITKKGNSKGLCLQQWVESQGMSMRDVIAFGDNFNDISMLESAGLGVAMGNAVDDVKARADLVTKNNVQPGIAEVIRKYVL
18199	GC_00000406	core	Xinn	2400	29	32	2	0	0.90745	0.970436	0.937887			P	P	COG4148	ABC-type molybdate transport system, ATPase component	MADPLGKKAVGGSMLELNFEQRLGDLHMQVDTTLQGESITAIFGLSGAGKTSLINAIAGLTRPQKGRIILNERILVDTENKIFLPPEKRRIGYVFQDARLFPHYRVKGNLQYGMLPDMQPYFGKIVELLGIEHLLSRFPITLSGGEKQRVAIGRALLTGPELLLMDEPMASLDLPRKRELLPYLEKLSEDIKIPILYVSHNLDEIIHLADNVVVMDQGKIRVSGTLEEVWANSILRPWLQKENLSSILTVTVMEHHQRYHMTAVAVADKALWLPEIAVTEGTDLRIRIDASDVSLVLEPPRGSSIRNTLQVKVIEFFEN-GGQVDVKLALSDHYLWARITPWAREALNLREGQWLYAQIKSIALNRHL
19634	GC_00000452	core	Xinn	2401	29	31	2	0	0.949565	0.991596	0.970126			P	P	COG4149	ABC-type molybdate transport system, permease component	#NAME?
19417	GC_00000445	core	Xinn	2402	29	31	2	0	0.888065	0.960919	0.923057			P	P	COG0725	ABC-type molybdate transport system, periplasmic component	#NAME?
18828	GC_00000426	core	Xinn	2403	29	31	2	0	0.807284	0.938374	0.867907							MFELIKSIAFELVMVPVVMVTILGLIYVLGELFNVISKNETKGIER--
72964	GC_00002268	accessoryI	Xinn	2404	23	25	2	0	0.864306	0.94412	0.902452			K|H	K|H	COG2005|COG3585|COG3585	DNA-binding transcriptional regulator ModE (molybdenum-dependent)|Molybdopterin-binding protein|Molybdopterin-binding protein	MQAEILLTLKLQHRVFADPRRIELLKQIKITGSISQGARQAGISYKSAWDAINEMNHLADELLVERATGGKGGGGAQVTSYGERLIQLYGLLEKIQQKAFDVLKDDSLPLDSLLAAISRFSLQSSARNQFFGTVIERDNESIQQNIGILLADGKTTIHASVTEQSAERLGLVKGKEVIALIKASWITLCRGSG------------STASGNTAMVENKLSGQISQIEAGSQYSEIIVSLNGGESLCATLSNQEITSLALQPDDIVTAFFSADKVIITALC
24036	GC_00000594	core	Xinn	2405	29	31	2	0	0.896611	0.993871	0.942739			P	P	COG1119|COG1119	ABC-type molybdenum transport system, ATPase component/photorepair protein PhrA|ABC-type molybdenum transport system, ATPase component/photorepair protein PhrA	MSELQVSQGSFRLSDTRILTIPSLKIIAGESWAFVGSNGSGKSALACVLSNELTQLTGEIHCSFHTPVRLSFELLQQLVDEEWQRNNTDLLSEHENDTGRTAAEIIQLHHKDNELCLELSAYFGIKDLLSRRFKYLSTGEVRKVLLCQALMADPDLLILDEPFDGLDTYAREQLSQLLATLAEKGITLIFLLNRFNQIPDFIKRVGVLADCQLVLYGEKMHVLAESLVAQLAHSEELKNIRLPETDECRTDKQFLSEQPLVSMHDIVVKYNDKPILHNLSWQVNPGEHWQIVGENGAGKSTLLSLITGDHPQGYSNQLVLFGRQRGSGETIWDIKRHIGYVSNSIHLDYRVSTSVRNVILSGFFDSIGLYQAVSDRQRQLANEWLALLGLSETTANSPFHSLSWGQQRLVLIARALVKHPALLILDEPLQGLDSLNRQLVLRFIDIMIKSGDTQLLFVSHHQEDAPECITHRLKFIPDGGIYRYE---TKLISAPLL
20192	GC_00000470	core	Xinn	2406	29	31	2	0	0.866967	0.970342	0.915746			O	O	COG1266	Membrane protease YdiL, CAAX protease family	MGWTLLAASLALLDIRQKIAFFIAFLAIAVGISTHILGSPAIISLLMISVLGLAHVYFKT--------KGHIIGKSITEAMLVMVSVLLFIHLIPGFHNLKYLDKVQAGPLSTPFSMYFNFDKALIPFILLCCMPSLFRSTPAVNAPAHGWAFLIAAVPLLLGLATALGGLAVELHLPGWFPAFVIANILFVSLAEEALFRGYIQQKLNQWMNPYSALTITSLLFGAAHFAGGGLMMAFATLAGLIYGIAWMWSGRLWVAVGFHFTLNMLHLLFYTYPVKAIIS-
18704	GC_00000422	core	Xinn	2407	29	31	2	0	0.976903	1	0.988317			G	G	COG0588	Phosphoglycerate mutase (BPG-dependent)	MAVTKLVLVRHGESEWNKENRFTGWTDVELSDKGRNEAQQAGQLLKQEGFAFDFAYTSVLKRAIHTLWNILDQVDQQWLPVEKSWKLNERHYGALQGLDKAETAAKYGDDQVKLWRRGFAITPPDLTKDDERYPGHDPRYANLRPEELPVTESLATTIERVVPYWEEVIKPRVANGEKVIIAAHGNSLRALVKYLDNMGEDEILELNIPTAVPLVYEFDENMKPIKHYYLGNADEIAAKAAAVANQGKAK
16374	GC_00000349	core	Xinn	2408	29	32	2	0	0.910571	0.97255	0.940541			E	E	COG0722	3-deoxy-D-arabino-heptulosonate 7-phosphate (DAHP) synthase	MNYQNDDVRIRKITELLPPVALLEKYPATKDTITTVREARESIHNILAGADDRLLVIIGPCSIHDTKAALEYAERLNKLRQELKADLEIVMRVYFEKPRTTVGWKGLINDPRMDCSFDINDGLRTARKLLLDINDIGLPAAGEFLDMITPQYLADLMSWGAIGARTTESQVHRELASGLSCPVGFKNGTDGTIKVAIDAINAAGSSHCFLSVTKWGHSAIVNTAGNQDCHIILRGGKEPNYSSEHVSAVKEGLLKAGLAPRVMIDFSHANSLKQFKRQMDVGTDVCGQISAGDSAIIGVMVESHLVEGNQSLDDDEPLVYGKSVTDACIGWDDTETLLQQLSQAVRTRRG----------
23633	GC_00000581	core	Xinn	2409	29	31	2	0	0.892762	0.938466	0.915044			H	H	COG3201	Nicotinamide riboside transporter PnuC	MDFLSRFFSINN---TLPVEILGYQPSYIEAVGTIAGLLCIWLASQERIINYLFGLINVSLFAVIFFQIQLYASLMLQIFFFAANIYGWYAWSKVDEQQQKELKIRWLNPKQMLSVAAVSLIFILIMTFNIDQIFGYMAKTFIVILQGIGFGVTMPDLQPDAFPFWDSVMTVLSIVAMILMTRKHVENWLIWVLINVISVVIYFHQEVLAMSLQYIILTGIALNGARLWIKVAKNNHDESPTDNASTENAN
19789	GC_00000457	core	Xinn	2410	29	31	2	0	0.911495	0.973565	0.941508			R	R	COG1729	Periplasmic TolA-binding protein (function unknown)	MNSNFRHFVLGLSLLVGVAAPWAATARAPISNVGSGSTDERLSQLERVSDAHSQLLTQLQQQLADSQRDIDTLRGQIQENQYQLNQVIERQKDIYQQLGKITNP-SDAETGN-------AASSAEKGSENPQASITSTGSEKGDYDAAVALAINTKEYDKAIVAFQSFVKAYPKSKYLSNANYWLGQLNYNKGKKDDAAYYFATVVKNYPKSSKSSDSLYKVGLIMQEKGQKDKAKAVYQQVVKQYPGTSAAKMAAKKISGM
18890	GC_00000428	core	Xinn	2411	29	31	2	0	0.961841	0.975035	0.968393			M	M	COG2885	Outer membrane protein OmpA and related peptidoglycan-associated (lipo)proteins	MQLNKVLKGLMLALPIMAVAACSNTNKNGNTDQSG-VGTVDNSSK-A-GLSAEELARQQMQELQNHNIVYFGFDKYDINNDFAQMLDAHAAFLRSNPSVRVTIEGHADERGTPEYNIALGERRANAVKMYLQGKGVSADQLAVVSYGKEKPAVLGHDEAAYAKNRRAVIVY
22951	GC_00000559	core	Xinn	2412	29	31	2	0	0.914694	0.989013	0.950403			U	U	COG0823	Periplasmic component of the Tol biopolymer transport system	MKQTFKLTFN----ALLGFLLLWATFAHAEVYIEITKGVDSARPIGVVPFKWTGAENPPEAIGSIVAADLRNSGKFNPITPDRMPQQPTTASEVTPAAWSALGIDSVVVGQIQPAADGKYLVSYQLVDAVGTPGSVLAQNQFQVDKKWLRYAGHTVSNEVFEKLTGIKGAFATRIAY-VVTKTVTDKYPYELRVADYDGYNENTVHRSPAPLMSPAWSPDSSQLAYVTFEGGHTSLVVQTLATGAVRQIASFPRHNGAPAFSPDGTKLAFALSKTGSLNLYVMDLASGQMSQVTDGRSNNTEPSWMPDNQTLVYTSDQGGRPQLYKININGGAPQRLTWEGSQNQDADVSPDGTFIVMVSTANGSQHIAKQDLATGSVQVLTDTFLDETPSIAPNGTMVIYSSTQGLGTVLQLVSTDGRFKARLPATDGQVKSPAWSPYL
59458	GC_00001790	accessoryI	Xinn	2413	27	29	2	0	0.871654	0.84872	0.860034			M	M	COG3064	Membrane protein involved in colicin uptake	MGKTNKQNSRLNRAIIISVIFHIILFGFLIWGSLEQKTEMGGGGAGGTVIDAVMIDPNAVVQQYNQQQQQQANAKLAEQQRKKKAEQQAAELRAKQAEEQERLKAAEEERIKAQQVAEEQRKQADA--------------AAAKARQE--------------QKIAEEAAAKAKAEQDRILKEQEEARQKAEAQARK---EAEEAAKRKAEAEAKAKAEAEAKAKAE------AEAKAKAAAEEKAKAEAAAKAKAEA--------------------KAKAKAEA-KQEQTVDDLIGGLTSSAPK-QGGASAAGKGGGKKSGASDVDISNYEGQIRAAIQKNFYDYNSYLGRTCYLRIKLAPDGFLISIQKVGGDTALCNAAITAANQAKQMPRPPSNEVYERVKDFTLGFKPQ--
18797	GC_00000425	core	Xinn	2414	29	31	2	0	0.969328	0.999101	0.983989			U	U	COG0848	Biopolymer transport protein ExbD	MARTRSRRRELKSEINIVPLLDVLLVLLLIFMATAPIITQSVEVDLPDSVDSKTVSSTDNPPVIVEVSGVGRYNMVVNQERLELLPEQQIIAEAQTLIKANPKTIFLIGGSKEVPYDEVIKALNMLRQAGVKSVGLMTQPIGA
19076	GC_00000434	core	Xinn	2415	29	31	2	0	0.97096	1	0.985266			U	U	COG0811	Biopolymer transport protein ExbB/TolQ	MTDMNILDLFLKAGFLVQLIMLILIGFSVVSWAIIIQRTRILNAATREAEAFEDKFWSGIELSRLYKESQSHRDLLSGTEQIFYSGFKEFSRLHQANSHAPEAVLTGASRAMRISMNRELETLENHIPFLGTVGSISPYIGLFGTVWGIMHAFIALGAVKQATLQMVAPGIAEALIATAIGLFAAIPAVMAYNRLNQRVNKLEQTYDNFMEEFLAILHRQAFVSNTNKS
19355	GC_00000443	core	Xinn	2416	29	31	2	0	0.938809	0.995362	0.966259			I	I	COG0824	Acyl-CoA thioesterase FadM	MSNMLFRWPIRVYYEDTDASGVVYHAQYLAFYERARTEMLRDKGFHQKYMLDEQIGFVVSRMTVDYRKPARLDDQLVVECEVTNIRGASLTFTQRIIDCNNIVISNAECLVVCVNSSQMKPIALPKSIVAEFKQ
19758	GC_00000456	core	Xinn	2417	29	31	2	0	0.873652	0.977228	0.922542			S	S	COG3790	Predicted membrane protein, encoded in cydAB operon	#NAME?
18921	GC_00000429	core	Xinn	2418	29	31	2	0	0.904735	0.905012	0.904873			S	S	COG4890	Predicted outer membrane lipoprotein	MWYFAWILGTLLACSFAVIAALALEHSES-EKVTESDKK---
15062	GC_00000308	core	Xinn	2419	29	32	2	0	0.951499	0.953921	0.952709			C	C	COG1294	Cytochrome bd-type quinol oxidase, subunit 2	MLDYDVLRFIWWLLIGVLLIGFAVTDGFDMGVGILLRIIGKNDTERRIMINSIAPHWDGNQVWLITAGGALFAAWPAVYAAAFSGFYIAMILVLAALFFRPIGFDYRSKLEDKKWRNMWDWGILIGSFVPPLVIGVAFGNLLQGVPLMIDTDQRVFYEGSFFGLLNPYGLLAGVISLMMIVTQGATYLQMRTYGELHLRARTATNVCALITAVAFLLAGIWLVYGIDGYVVTGGLDVNGPSNPLHKEVAQQAGAWLINFNKQPILWAIPALGVVFPLLTMLATRLDKGAWAFLCSSLTVACIILTAGISMFPFVMPSSLDPNVSLTMWDATSSQWTLQIMFVVALIFVPIVLSYTIWCYYKTFGRLDKSYIENNKHSLY
19696	GC_00000454	core	Xinn	2420	29	31	2	0	0.969007	0.982208	0.975563			C	C	COG1271	Cytochrome bd-type quinol oxidase, subunit 1	MFDIVELSRLQFALTAMYHFLFVPLTLGMAFLLAIMETVYVLSGKQIYKDMTKFWGKLFGINFALGVATGLTMEFQFGTNWSYFSHYVGDIFGAPLAIEGLMAFFLESTFVGLFFFGWDRLSKKQHLAVTWLVALGSNFSALWILIANGWMQNPIASDFNFETMRMEMVSFSELVLNPVAQVKFVHTVAAGYVTGAVFVLGISSYYLLKGRDIPFAKRSFAIASSFGIAAVLSVIVLGDESGYEMGDVQKTKLAAIEAEWETQAPPAAFTLIGLPDQDNMENKYSIQIPYVLGLIATRSTDTPVIGLRDLMSQHEQRIRNGLKAYELLEELRAGNTDPAVRSAFNKSKKDLGYGMLVKRYTPEVTNATEEQIKAAAKDSIPRVAPLYFAFRIMVACGFVMLLVIGLAFFSVIRNRIGQQKWLLRAALLSIPLPWIAVEAGWFVAEYGRQPWAIGEVLPTAVAASTRSVGDLIFSMALICGLYTLFLIAEMFLMFKFARLGPSSLKTGRYHFEQKAVSSASGSSVSSSSVNSIE
19200	GC_00000438	core	Xinn	2421	29	31	2	0	0.979791	0.993808	0.98675			C	C	COG0074	Succinyl-CoA synthetase, alpha subunit	MSILIDKNTKVICQGFTGSQGTFHSEQAIAYGTQMVGGVTPGKGGTQHLGLPVFNTVREAVEATGATASVIYVPAPFCKDSILEAIEAGIKLIITITEGIPTLDMLTVKVKLDEAGVRMIGPNCPGVITPDECKIGIMPGHIHKAGKVGIVSRSGTLTYEAVKQTTDAGLGQSSCVGIGGDPIPGSNFIDILKLFQQDPQTEAIVMIGEIGGSAEEEAAAYIKEHVTKPVVAYIAGVTAPKGKRMGHAGAIIAGGKGTADEKFAALEAAGVKTVRSLADIGDAVKGLLAGK
19479	GC_00000447	core	Xinn	2422	29	31	2	0	0.985349	0.997429	0.991352			C	C	COG0045	Succinyl-CoA synthetase, beta subunit	MNLHEYQAKQLFARYGLPAPAGYACTTPREAEEAASKIGSGPWVVKCQVHAGGRGKAGGVKVVNSKEDIRAFAEQWLGKRLVTYQTDAQGQPVHQILVEGATDIAKELYLGAVVDRGTRRVVFMASTEGGVEIEKVAEETPELIHKAIIDPLAGPMPYQGRELAFKLGLTGKQVGQFTKIFMGLANLFLERDLALVEINPLVITTEGDLICLDGKLGADGNAMFRQAELREMHDPSQEDPREAQAAQWELNYVALDGSIGCMVNGAGLAMGTMDIVKLHGGAPANFLDVGGGATKERVTEAFKIILSDENVKAVLVNIFGGIVRCDLIADGIIGAVEEVGVHVPVVVRLEGNNAELGAKKLADSGLNIIAATSLTDAAKQAV-AAAENK
20378	GC_00000476	core	Xinn	2423	29	31	2	0	0.962831	0.991088	0.976755			C	C	COG0508	Pyruvate/2-oxoglutarate dehydrogenase complex, dihydrolipoamide acyltransferase (E2) component	MSSVEILVPDLPESVADATVATWHKKPGDAVERDDILVEIETDKVILEVPASEAGVLEAILEEEGATVLSKQLLGRISLSNSAGMPAAVKETTESTPAQRQTASLEDESNDALSPAVRRLIAEHDLDPAAIKGSGVGGRIVREDVEKYIAANKKES-KP--AESAPTAQQSQLPHRSEKRVPMTRLRKRVAERLLEAKNNTAMLTTFNEVNMKPIQELRKQYGDAFEKRHGVRLGFMSFYVKAVVEALKRYPEVNASIDGTDVVYHNYFDISIAVSTPRGLVTPVLRDADALSMADLEKTIKELAIKGRDGKLTVDELTGGNFTITNGGVFGSLMSTPIINPPQSAILGMHAIKDRPMAVNGQVEILPMMYLALSYDHRLIDGRESVGFLVTIKEMLEDPTRLLLDV
20471	GC_00000479	core	Xinn	2424	29	31	2	0	0.963912	1	0.981625			C	C	COG0567	2-oxoglutarate dehydrogenase complex, dehydrogenase (E1) component, and related enzymes	MQNGAMKDWLDSSFLAGANQSYIEQIYEDYITDPNSVDAGWREIFQQLPDAGFHGEQLHSQTRDYFRRLAKDATRYHTSVSDPAMDAKQVKVLQLINAFRFRGHQNANLDPLGLWKQEPVPDLDPAFHNLTKADFEETFNVGSFASGKETMKLADLYDALKRIYCGSIGAEYMHITNTEEKRWLQQRLESVTVDSQFSKEEKHRFLAELTAAEGLERYLGAKFPGAKRFSLEGGDALIPMLKELIRHAGKQDTREVVLGMAHRGRLNVLVNLFGKKPADLFDEFAGKHKEHLGTGDVKYHQGFSSDFATEGGPVHLALAFNPSHLEIVSPVVIGSVRARRDRLDEGRSNMVLPITIHGDSAVTGQGIVQETLNMSQARGYEVGGTVRIVVNNQIGFTTSNPKDTRSTEYCTDIVKMVQAPIFHVNADDPEAVAFVTRLALDFRNTFKRDVMIDLVCYRRHGHNEADEPSATQPLMYQKIKKHPTPRKIYADKLIAENLLSPNDVTEMSNLYRDALDHGDCVVDEWRPMGLHSFTWEPYLNHEWDADYPHQVDMKRLQDLGKRISTIPAEVEMHSRVAKIYADRAEMANGNKLFDWGAAETLAYATLVDEGVPVRLSGEDAGRGTFFHRHAVIHNQTDASVYVPLANVHNGQGVFNVWDSVLSEEAVLAFEYGYATTEPRALTIWEAQFGDFANVAQVVIDQFISSGEQKWGRMCGLVMLLPHGYEGQGPEHSSARLERYLQLCAEQNMQVCVPSTPAQVYHMLRRQALRGMRRPLIVMSPKSLLRHPLAVSSLDELADGKFETVIGEVDALDPKGVKRVVLCSGKVYYDLLEQRRKNEQSDVAIVRIEQLYPFPRQDLQNQFEQYAHVHDFVWCQEEPLNQGAWYCSQHNFREAIPFGASLRYAGRPASASPAVGYTSVHQKQQQALVNDALNVE
19820	GC_00000458	core	Xinn	2425	29	31	2	0	0.973645	1	0.986647			C	C	COG0479	Succinate dehydrogenase/fumarate reductase, Fe-S protein subunit	MKLEFSIYRYNPDVDNAPRMQDYTLEAEEGRDMMLLDALIQLKEQDPTLSFRRSCREGVCGSDGLNMNGKNGLACITSISALRRGNKKIVIRPLPGLPVVRDLVVDMGQFYAQYEKIRPYLINDGKNPPAREHLQSPEQREKLDGLYECILCACCSTSCPSFWWNPDKFIGPAGLLAAYRFLIDSRDTETSSRLDGLNDAFSVFRCHGIMNCVSVCPKGLNPTKAIGHIKSMLLSHSA
19510	GC_00000448	core	Xinn	2426	29	31	2	0	0.985631	1	0.992764			C	C	COG1053	Succinate dehydrogenase/fumarate reductase, flavoprotein subunit	MKLPVREFDAVVIGAGGAGMRAALQISQMGLSCALISKVFPTRSHTVSAQGGITVALGNTHEDNWEWHMYDTVKGSDYIGDQDAIEYMCKTGPEAILELEHMGLPFSRLENGSIYQRPFGGQSRNFGGEQAARTAAAADRTGHALLHTLYQQNLKNHTTIFSEWYSLDLVKNQDGAVVGCTAICIETGEVVYFKAKATILATGGAGRIFQSTTNAHINTGDGVGMALRAGVPVQDMEMWQFHPTGIAGAGVLVTEGCRGEGGYLLNKDGERFMERYAPNAKDLAGRDVVARSMMIEIREGRGCEGPWGPHVKLKLDHLGKDVLESRLPGILELSRTFAHVDPVKEPIPVIPTCHYMMGGIPTKITGQALAINEKGEDVVIPGLFAVGEIACVSVHGANRLGGNSLLDLVVFGRSAGLHLKECLLEQGTSRDASESDVDVALQRLNRWNNTRSGEDPVEIRKALQACMQHNFSVFREGDAMARGLDELKVIRERLQNARLDDTSSEFNTQRIECLELDNLMETAYSTAVAANYRTESRGAHSRFDYPERDDANWLCHSLYLPQTESMTRREVNMQPKLREAFPPKVRSY
19851	GC_00000459	core	Xinn	2427	29	31	2	0	0.967817	1	0.983645			C	C	COG2142	Succinate dehydrogenase, hydrophobic anchor subunit	MVSNASALGRTGIQDWLLLRASAIVIVLYVLYLVGFVATTSDITYEVWSGFFSFSLTKVFTVLALLSILVHAWIGMWQVLTDYVKPLALRLVLQLVIIVALLAYLIYGTIVVWGA
18766	GC_00000424	core	Xinn	2428	29	31	2	0	0.96537	0.96128	0.96332			C	C	COG2009	Succinate dehydrogenase/fumarate reductase, cytochrome b subunit	MENKKSCVGKIVKKQRPVNLDLRTINQPVSAIASILHRISGVITFIAVGILLWLLGMSLSSQEGFQHASEIMTGFFAKFILWGILTALGYHICGGIRHVLMDFGLLEESLAAGRTSAKVAIVIAVILSVLAGVLIW
19975	GC_00000463	core	Xinn	2429	29	31	2	0	0.971011	0.988542	0.979698			C	C	COG0372	Citrate synthase	MADKKATLTLNGSAAIELDVLTPTLGSEVIDVRTLGSKGFFTYDPGFTSTASCESKITYIDGNEGILLHRGFPIHQLATKSTYLEVCYILLNGEPPTPEQYEKFKTTVTRHTMIHEQITRLFHGFRRDSHPMAILCGVTGALAAFYHDALDVNNPRHREITAYRLLSKMPTVAAMCYKYSVGQPFVYPRNDLSYAGNFLYMMFSTPCEEYKVNPVLEKAMDRIFILHADHEQNASTSTVRTAGSSGANPFACIAAGIASLWGPAHGGANEACLRMLEEIQTVDHIPEFIARAKDKNDAFRLMGFGHRVYKNYDPRATVMRETCHEVLDELGLNDSLLEVAMELERIALNDPYFIEKKLYPNVDFYSGIILKAMGIPSSMFTVIFAIARTIGWIAHWNEMHDEGLKIARPRQLYTGHNERDFHSQLKHSQLKK
86553	GC_00003004	accessoryI	Xinn	2430	12	13	2	0	0.885368	0.734264	0.802768			M	M	COG1619	Muramoyltetrapeptide carboxypeptidase LdcA (peptidoglycan recycling)	MILPKKLSVGDTIGFFSSSAPATAFAPTRFARSVSYLENKGYKVKAGILTGKSDFYRSGTIMQ-------------------------------------------------------------------------------------------------------------------------------------------------------------------------------------------------------------------------------------------------------------------------------
86554	GC_00003004	accessoryI	Xinn	2431	12	13	2	0	0.885368	0.734264	0.802768			M	M	COG1619	Muramoyltetrapeptide carboxypeptidase LdcA (peptidoglycan recycling)	----------------------------------------------------------------MEEFNTLLRDPEIRCVISTIGGDNSNSILPYIDYDAIRQDPKIIIGYSDITALLLGIYQKTNVVTFYGPALVASFGEFSPLVDETFNHFSKIVNNNHSLPFIYEPPEHWTDEYIEWETQTGPKNTFPNKWFFDGKGKFRGRLIGGNLNTLCGIWGSEYMPEIKAGDILLIEDCFHGIETVERAFSHLLLCGVFDKVSAIILGKHEQFNDKGTGRNSLDVLKEVLNGKEVPVLADFDCCHTHPMLTMPLGVDIVVDFDSESVYLPEACCLN
20130	GC_00000468	core	Xinn	2432	29	31	2	0	0.875356	0.865618	0.870459			K|G	K|G	COG0662|COG2207	Mannose-6-phosphate isomerase, cupin superfamily|AraC-type DNA-binding domain and AraC-containing proteins	MAWLKQSDHFDPDN----LNV----------PVAGIAAEMGQHDSGFHQHKMGQLLFTQRGCIKITLASQISILPPTRVAWIPPKTLHRAEMRGSVGYRSI---------------YLDISETQYLPEQSEILEATPLLQAVLERIAVSPFDTDWKQGKHSHLLAVFLDEICEARREPTLLPLPSDRRFTGLSFELLPPSLQTIATYIGASEKTITRIFQRETGMNYQQWRQQWRLVKAIELLAQGKTLSYVAQELGFASDSAFVTFFRKIMGKPPREYMAGSERKIY-----
12972	GC_00000244	core	Xinn	2433	29	33	2	0	0.835169	0.836947	0.836057			G	G	COG2814	Predicted arabinose efflux permease, MFS family	----------------MQIKPPLWLAITLMMFPQIVETIYSPALANISRGFSVSVEQASQTLSLYFFAFAIGVVVWGRLCDVIGRRPTIITGLLLYGCACLLALLT-------SHFWLLLLARMLSAFGAAVGSIGTQTIMRDSYRGEELARIFSIMGIALAASPAIGMISGSTLNYFGSYQAVFAGLAVLAVILTVWSIARLPETRPVIVSKIALSETACMMLKDRSIWRNAFLIALFNICLFSYYQLAPFRFEQLEISPTLFGYTGLLLAFGVMSGSVLNKLLLKKKWRTEKLISLAACLTLFSGICVYLLENSWLFIFPMLGIVIAYGIAIPNILASALNHYTDRLGTAGALLGLFYYMLLAIGLAVAGWCQALGSTLICSGLTIVFLSRCK-----------------------------
17655	GC_00000389	core	Xinn	2434	29	32	2	0	0.930586	0.907828	0.919066			H	H	COG0327	Putative GTP cyclohydrolase 1 type 2, NIF3 family	#NAME?
19045	GC_00000433	core	Xinn	2435	29	31	2	0	0.854595	0.916675	0.884547							#NAME?
20006	GC_00000464	core	Xinn	2436	29	31	2	0	0.899459	0.993063	0.943946			P	P	COG2060	K+-transporting ATPase, A chain	METSAFLLVATFLLLLFILSKPLGNLIANLIEGKLPHRVTKTEMILWRCCGLKKPGNNLKEMNWWQYSFAIIAFNITGLLLLFILLISQKHLPLNPQHFAGMKWDLALNTAISFVTNTNWQAYSGENTLSYLSQMAGLSVQNFLSAATGIAIAFALIRAFSRQGIKTLGNAWVDITRITLYLLLPLAIIIALIFASQGVIQNFSPYISVHTLEGHQQLLPMGPVASQEAIKVLGTNGGGVFGANSAHPFENPNTISNFVQMITIFLIPSALCFAFGLAVGDKRQGYSLLWAMGIIFVISAAIVMYAEAMGNPHFIQAGINSN-INMEGKESRFGVLASSLYGVVTTSASCGAVNSMHDSFTALGGMIPLWLMQIGEVVFGGVGAGLYGILLFVLLAVFIAGLMIGRAPEYLGKKIDVHEMKMVAVAILVTPSLILLGTALSVSFEAGRAAVTNPGAHGFTEILYAVTSAANNNGSAFAGLSANNVFYNLLLGIVMLLGRFGVILPVLSIAGSMSSKKRQPISNGTLPTHTTLFIGLLILVILLIGALTFIPALALGPIAEHLQLWQLSR
23478	GC_00000576	core	Xinn	2437	29	31	2	0	0.940094	0.972477	0.956011			P	P	COG2216	High-affinity K+ transport system, ATPase chain B	MRNKKQALFESGLIRQAIIDSVKKCHPAVQWHNPVMFVVYLGSCLTTLLWLTILIGQTTGDA------------------LFTGSIALWLWFTVLFANFAEALAEGRSQAQASSLKGVKKATWATKLSSPCRDATKEKVTSDCLRKGDIVLIEAGEIIPCDGEVVEGGASVNESAITGESAPVIREAGGDFSSVTGGTQVLSDWLIVECSVNPGETFLDRMISMVEGAKRRKTPNEIALTILLTALTIIFLLTCASLLPFSLFSVEVNHSGTPITVTVLIALLVCLIPTTIGGLLSAIGVAGMSRMLEANVIATSGRAIEAAGDVDVLLLDKTGTITLGNRQASQFLPAPGVTERQLADAAQLSSLADETPEGRSIVILAKQRFNMRERDLRALNATFVPFSAMTRMSGININERMIRKGAVDAIRRHIEANRSQFPEAINLLVQQVANKGGTPLVVAENQRVLGVVALKDIIKGGIKERFSEMRRMGIKTVMITGDNHLTAAAIAAEAGVDDFLAEATPEAKLTLIRQYQSEGRLVAMTGDGTNDAPALAQADVAVAMNSGTQAAKEAGNMVDLDSNPTKLIEVVRIGKQMLMTRGSLTTFSIANDIAKYFAIIPAAFAVTYPQLNALNIMHLHSPKSAVLSAVIFNAIIIIFLLPLALKGISYRPMNALSLLRRNLWIYGLGGLLMPFAAIKLIDMLLTLLGFK--
20099	GC_00000467	core	Xinn	2438	29	31	2	0	0.814229	0.955885	0.879389			P	P	COG2156	K+-transporting ATPase, c chain	MTWLRSSIVLLIFLTLITGIAYPLLITGLSTTLFHRQATGSLIEQNGELIGSELIGQEFAKENYFHGRPSMTAEQPYNALSSGGSNLSPTNPLLLQKIQQHIITIRLFNHPQNLPIPVDLVTASGSGLDPHISPEAAEFQAQRIATARPLPIELINKLIEENTEFPPINYLGQPVVNVLKLNLALDNQR----AQGDSNG---
23757	GC_00000585	core	Xinn	2439	29	31	2	0	0.87722	0.953021	0.913551			T	T	COG2205	K+-sensing histidine kinase KdpD	MDETEPLRPDPDNLLTLANEKPRGKLKIFFGACAGVGKTYAMLQEAQRLLAQGLDVIIGVVETHERQETAALLKGLPQLPPKYIYSAKRRVAAFDIDAAIARHPAIILMDELAYSNPQGCRHPKRWQDVEELLEAGIDVLTTINVQHLESLNDVVGGITGIRVRETIPDHIFDNADDVVLVDLPPDDLRQRLHEGKVYIPAQAERAIEHFFRKGNLIALRELALRRTADRVDDQMRAFRDTRGKDPVWHTRDNLLLCIGDNHGNEKLIRKAAQLAAKLDCTWHAVYVETPKLHRLPEMKRRTILKALRLAQELGAETATLSDPHKEKAILRYAREHNLGKIIVGRYHSLY-----STLFSHRWRSDFVGRLGKLGPDLDIIIIALEDKK-HW----NKEHTEQRSFNEKWVNPIQGFLISIVLCIFITLFSRTLLFPLDKANLITLYLLGVVVIALFYGRWPSVFAAFINVASFDIFFVKPHLSLAVNDMQYLLTFTVMLIVGVVVGNLTAGIRYQARVARYREQRTRHLYEITRELGRALNEEDVARISYHFL-----SNSFQAKTGLLLPDDNNHLYQVKSYNGGQMLIDEAIAKWCFDKKQPAGAGTDTLPGVPYQLIPIATSLQTFAVLAIESPNPRQLLVPEQQRLLHIFTGIIANALERLHLTRGAESAKLESEWEQLRSSFMTALSHDLLMPLTGLSEQTEMLKQDLSITNSQHASQFQQIHQQILNISHLVNNMLDIVRIQSGSLQPNFGCYLLKEIVDNALRSLDYALTHYKVDISLPSDLSLQCDASLLERVFVNLLENAMQHSDKGSNMGIRATIV----KKQVNIEVWDTGAGLPTEQKKSLFDKFSRNQRKSAVP---NAGLGLTICYSIIEIHKGGKIWAENNENGGASFYFSLPLCSTDNE--------
14999	GC_00000306	core	Xinn	2440	29	32	2	0	0.951801	0.955414	0.953604			G	G	COG0033	Phosphoglucomutase	MAIHPRAGQLAQQHDLINVALLTSQYYALQPHPENPAHKVKFGTSGHRGSAERNSFNEAHILAISQAIAEVRKQHGITGPCYVGKDTHALSEAAFISVLEVLTANGVDVIVQENNGFTPTPAISHAILSYNRQGKNLADGIVITPSHNPPEDGGIKYNPPNGGPADTDLTSVIENRANELLAGNLKGVKCQPYEQTLKSEYLHPQDLVEPYVTALGEVVDMAAIQKAGLKIGIDPLGGAGIAYWQRIGEYYNLDLTLVNDNIDQTFRFMTLDRDGVIRMDCSSRWAMAGLLELRDKFDLAFANDPDYDRHGIITPAGLMNPNHYLATAVDYLFRHRPQWSENVAVGKTLVSSAMIDRVVADLGRELVEVPVGFKWFVDGLYKGELGFGGEESAGASFLRFDGTPWSTDKDGIILCLLAAEMMAVTGENPQQRYDKLAVRFGTPSYSRLQAPASHQQKAQLSKLSPEMVKADTLAGDPITARLTTASGNGASIGGLKVMSDNGWFAARPSGTEEAYKIYCESFLGAEHREKIEQEAQEIVNQVFAAG
18952	GC_00000430	core	Xinn	2441	29	31	2	0	0.926218	0.98351	0.954004			L	L	COG3057	Negative regulator of replication initiation	MKTIEVDEDLYRFIASQTLHIGESASDILRRILKLDAGQPVQTTQPANEPVPVNK--IPAV-RTRDTVRVIRELLLSDEYAEKKKSVERFMLVLSTLYSLDSENFARTTEAMHGRTRTYFAGDEHTLLVSGKQTNPRHIPGTPFWVITNTNTDRKRSMIEQVMQDMSLPANLIEKVCGTI
20440	GC_00000478	core	Xinn	2442	29	31	2	0	0.903622	0.980715	0.940592			R|H	R|H	COG0596	Pimeloyl-ACP methyl ester carboxylesterase	MKSNNQLNYHLHKPENPLSSIPVILIHGLFGDLNNLGILGRDLQQYYPVIQIDVRNHGISPRMENMDYRDMAQDVLALL----DELDIPKAVLIGHSMGGKIAMSMTAIAPERIEKIVVIDMAPVAYQARRHDSIFAALHNVTEAGVQTRQAATSIMLEEIKEEGVIQFLLKSFRQGEWKFNLPVLKKEYEKIIGWETIPAWHKPALFIRGGNSDYITEEYRQNIISQFPQATAWVVAGAGHWVHAEKPEAVLRAIHRFLGTE-
4750	GC_00000045	core	Xinn	2443	29	66	5	0	0.708241	0.813964	0.757431			R	R	COG4976	Predicted methyltransferase, contains TPR repeat	--------------------MNDKKLYDPIADAYGLFSDTAPQIKVGIRTVFALAGDIQGKSVLDLACGQGLFSRLYKKHGASKVIGVDISVNMLEIAKSKSQQYGDDIEYHVRDVCKMESFGKFDIINASWLFCHAVSLEELEAMFRVIADNL-----------------------------------------------------VVHSA---------------FDNLIKRA------------------------------------------
80494	GC_00002611	singletons	Xinn	2444	1	18	18	0	0.999639	0.98692	0.993239			X	X	COG3335	Transposase	FIAEACGLNEGLGVKGQWGTLQSMETRMQFLSDPTHRIRFVYTPKHASWLNQIECWFSLVSRHLLRRLSVSSKAILRTCILKYIEYYNRVLAKPFKWLYRGNTK
40980	GC_00001158	core	Xinn	2445	29	30	2	0	0.903734	1	0.949433			Q	Q	COG3155	Enhancing lycopene biosynthesis protein 2	MKSVAVILSGCGVYDGSEIHESVLTMLSLSRLGTEVSFFSPSESQHHVINHLNGEEKQEIRHIMEESARITRGNIQPLSEINTDTLDALIVPGGFGAAKNLSNFAFKGFECEINKQFLSIVRNMHKKGKPMGFMCIAPVMVPKILGKPIKVTVGNDPETVSQIEKMGGIHIECPVDDIVIDFENKIVTTPAYMLAQSLAEAEIGIDKLVRKVLEMIE
58762	GC_00001766	scg	Xinn	2446	29	29	1	1	0.922075	0.983966	0.952016			K|T	K|T	COG0745|COG2198|COG2205	DNA-binding response regulator, OmpR family, contains REC and winged-helix (wHTH) domain|HPt (histidine-containing phosphotransfer) domain|K+-sensing histidine kinase KdpD	MKFIRGLAQYYVDLMMKLGLVRFSLLLASVLVILAMTMQMAVTFVLHGEVQRIDLIRSIFFGLLITPWAVYFLSIVVEQLEESRQRLSSLVAKLEEMRQRDAELNQQLKDNITQLNQEISEREKAEQAHLVLLDKLKLEMEHREKTQIELEQQSVLLRSFLDASPDLVYYRNEDNEFSGCNRAMELLTGKSEKQLIGLTPTEVYDKEIANKVMETDEKVFRHNVSLTYEQWLVYPDGRKACFELRKVPFYDRIGKRHGLMGFGRDITERKRYQDALENASRDKTTFISTISHELRTPLNGIVGLSRILMDTHLTPEQGNYLKTIHVSAITLGNIFNDIIELDKIERRKVQLDSQHIDFTSFMADLENISGLLAQPKGLRFVLEPELPLPARILADGTRLRQILWNLIGNAVKFTQTGEIKVRIWRE-KGDCLLFEVTDSGIGIPADELEKIFAMYYQVRDSAGGRPATGTGIGLAVSKRLAQAMGGDITVDSTVGKGSCFTLSIIAPAIDENQPGVEEEDALPLPALNILLVEDIELNVIVARSVLEKLGNSVDVAMNGADALDMFDPDEYDLVLLDIQLPDMTGLDVARELHQRYPNHSLPPLIALTANVLKDKKEYLDAGMDEVLSKPLSVKELTAVMEKFWGKSTEAKTVLA---EFIEPKKDE----ELLDTEMLNQYIDLVGPEMIIDNLTIFENMMPGYLALLGSNMTARDQKGITEEAHKIKGAAGSVGLRHLQQLAQQIQSPDLPAWWDNVQEWVDELNLEWKNDTETLRNWLTGVTKK
65867	GC_00002011	scg	Xinn	2447	29	29	1	1	0.943305	0.996653	0.969245			E	E	COG0067|COG0069|COG0070	Glutamate synthase domain 1|Glutamate synthase domain 2|Glutamate synthase domain 3	MLYDK-----LQEKDNCGFGLIAHIEGEPSHKVVRTAIHALARMQHRGAILADGKTGDGCGLLMQKPDRFFQMLANEQSWRLAKNYAVGMLFLSQDSQIAQACRNIIEQELEHETLSIAGWREVPINQDILGNIALSSLPRIEQIFVNAPAGWRSQDLERRLFMVRRRVEKRITDEDFYICSLSNVVTIYKGLCMAADLPRFYPDLADLRMESAICLFHQRFSTNTVPRWPLAQPFRYLAHNGEINTITGNREWARARAYKFRTPLIPDLQTAAPFVNETGSDSSSLDNMLELFLNGGMDLIRAMRLLVPPAWQNNPDMDDDLRAFFDFNSMHMEPWDGPAGIVISDGRYAACNLDRNGLRPARYVITKDKLITCASEVGIWDYQPDEVVEKGRVGPGELMVIDTRKGRILHSAETDNDLKNRHPYKEWLEKNVRHLTPFEKLPEEQVGKRDLDDHMLATYQKQFAYSNEELDQIIRVLGENGQEATGSMGDDTPFAVLSSRPRIIYDYFRQQFAQVTNPPIDPLREAHVMSLSTRIGREMNVFCEAEGQAHRLSFESPVLLYPDFLQLTKQQESYYPAETLDLTFNPQEISLKKAVSALCEQAEKLVRDGAVLLVLSDRNISPEKLPIPAPMAVGAIQHCLVEKSLRCDANLIVETASARDPHHFAVLLGFGATAVYPYLAYESLGKMIDDGTLNMPYARVMLNYRNGINKGLYKIMSKMGISTISSYRCSKLFETVGLHSEVTDICFNGVVSRIEGADFSDFEQDLHNLSKRAWLHRHTIDQGGLLKYVHDGEYHAYNPDVVSTLQAAVHSGHYSDYQKYSQLVNGRPVTTLRDLLAISPKDQPVPIEEVEPAEELFKRFDTAAMSIGALSPEAHESLAEAMNTLGGFSNSGEGGEDPARYGTNKVSRIKQVASGRFGVTPAYLSSADVIQIKVAQGAKPGEGGQLPGDKVTPYIARLRYSIPGVTLISPPPHHDIYSIEDLAQLIFDLKQINPRALISVKLVSEPGVGTIATGVAKAYADLITIAGYDGGTGASPLSSVKYAGCPWELGLVETQQALVANGLRHKIRLQVDGGLKTGVDIIKAAILGAESFGFGTGPMVALGCKYLRICHLNNCATGVATQDEKLRQSHYHGLPERVMNYFRFIAQETREILAQLGVRKLTDLIGRTDLLEILEGISAKQSKLNLEPLLETVQPHEGKAQHCTEDNPSFDQGILNQAIIRQALPYVEKSQSKAFYFDIQNTDRSVGASLSGIIATMHGDQGLAGNPIKLHFSGTAGQSFGVWNAGGLELTLTGDANDYVGKGMAGGQIVIQPPVGSAFKSHEATIIGNTCLYGATGGKLFAAGCAGERFAVRNSGTITVVEGIGDNGCEYMTGGIVCVLGNTGVNFGAGMTGGFAYVLDESDDFRKRVNPELVEVLSIDTLSIHKEHLRGLITEHVRLTGSQQGESILENWSQWVNKFALVKPKSSDVSALLGHRSRSTAELRVQAQ
54934	GC_00001634	scg	Xinn	2448	29	29	1	1	0.919893	0.983568	0.950666			R|E	R|E	COG0493	NADPH-dependent glutamate synthase beta chain or related oxidoreductase	MSQNIYQFIDLQRIDPPKKALKIRKIEFVEIYEPFSEIQAQAQADRCIACGNPYCEWKCPVHNYIPNWLKLANEGRIIEAAELSHQTNSLPEVCGRVCPQDRLCEGACTLNDDFGAVTIGNIERYINDTAIAMGWTPDMSHVIPTGKRVAVIGAGPAGLACADVLARNGVQAVVYDRHPEIGGLLTFGIPAFKLEKEVMSRRREIFTGMGIEFCLNTEIGKDVTLTELTKQFDAVFLGVGTYQSIHAGLENENAIGVYDALPFLIANTRHLMGYEESPEQPYIDMKGKRVLVLGGGDTAMDCVRTAVRQGASHVICAYRRDEDNMPGSRREVKNAREEGVNFQFNLQPIRVETNNNGHVRGVRMAQTQLGEMDANGRRQAEIIPDSEFVIDADAVVMAFGFKPHTMKWLSEHQVNLDRQGRIIAPDSSALPFQTSNPKIFAGGDAVRGSDLVVTAIAEGRKAASGILDYLE--------V
112753	GC_00010444	singletons	Xinn	2449	1	1	1	0	1	1	1							MVLFFRYVFILNFKKMGELFLVVFRVLNLNICFWDIGIVA
83763	GC_00002807	accessoryII	Xinn	2450	9	15	2	0	0.766451	1	0.867786							MRLLTKISLFSFILLMSFPSVAGLSTPKEIIQQIKERGASSVVAEIGEKNEANEIAKFITSGDPDWLKVAFQLTPNIHRDFSNQLLNSLSLALITNPVEVLAQAKKHRPDLTNNICHPSLTSIQERKKPKFIQEIVASLKAAEKSAKRKDKENIESCILKFNQTYPGYF
83764	GC_00002807	accessoryII	Xinn	2451	9	15	2	0	0.766451	1	0.867786							MRLLTKISLLSFLFLISSPSVADLSTPKEIIQQVKERGVNSVVAEIGERKKREEIADFITTGDSEWLEVAFQLTPSIHHDFSSQILNSLSFALINNPVEVLAMANKYQLSSAHNICNIPSTLTGINNKEKFVRDVSTSLKTAKKVANRKDEENIEWCQLELNKSYTTYL
51628	GC_00001520	scg	Xinn	2452	29	29	1	1	0.88067	0.931862	0.905543			R	R	COG2969	Stringent starvation protein B	#NAME?
46379	GC_00001339	scg	Xinn	2453	29	29	1	1	0.966211	0.986236	0.976121			O	O	COG0625	Glutathione S-transferase	MAVAANKRSVMTLFSGPTDIFSHQVRIVLAEKGVSVEIEHV---EAGNLPQDLIDLNPYQTVPTLVDRELTLYDSRIIMEYLDERFPHPPLMPVYPVARGSSRLMMHRIEKDWYSLMYKIQEGSAQEANAARKRLAEELLAIAPIFREMPFFMSDEFSLVDCYLSPLLWRLPVLGVELSGPGAKDLQVYMQRVFERDAFLASLTEAEREIRLQSRG
45683	GC_00001315	scg	Xinn	2454	29	29	1	1	0.987956	0.878831	0.930204			J	J	COG0103	Ribosomal protein S9	MAENQYYGTGRRKSSSARVFIKPGSGNIVINQRSLEVYFGRETARMVVRQPLELVDMLGKLDLYITVKGGGISGQAGAIRHGITRALMAYDETLRSDLRKAGFVTRDAREVERKKVGLRKARRRPQFSKR---------------------
45828	GC_00001320	scg	Xinn	2455	29	29	1	1	0.992981	1	0.996478			J	J	COG0102	Ribosomal protein L13	MKTFTAKPETVKRDWYVVDADGKTLGRLATEIARRLRGKHKAEYTPHVDTGDYIIIVNAEKVAVTGNKRADKIYYHHTGHIGGIKQATFEEMIARRPERVIEIAVKGMLPKGPLGRAMYRKMKVYAGSEHNHAAQQPQVLDI
56877	GC_00001701	scg	Xinn	2456	29	29	1	1	0.894926	0.982651	0.936739			R	R	COG1485	Predicted ATPase	MSPITPSSLYQMALSEGQYQPDEVQRNTVARLDMIHHELLQTAARNTGRSDNS---GGLKSLWSKLLGRS-SEEYIRPVQGLYMWGGVGRGKTWLMDMFFQSLPTERKLRLHFHRFMLRVHEELTELQGHENPLEIVADGFKAQTDVLCFDEFFVSDITDAMILGTLLEALFRRGIALVATSNIPPDQLYRNGLQRARFLPAIEQIKKYCDVMNVDAGIDYRLRTLTQAHIYLTPLSEENRQEMHQVFLRLAGREGEPALVLEVNHRDMPVINSVDGVLAISFKTLCEDPRSQRDYIALSKIYHTVLLHDVPVMTKLDESSARRFIALVDEFYERHVKLIINAEAPMETIYQGELLRFEYQRCLSRLQEMQSEEYLQRPHLP
29611	GC_00000779	core	Xinn	2457	29	30	2	0	0.911064	0.850455	0.879717			S	S	COG3105	Uncharacterized membrane-anchored protein YhcB, DUF1043 family	#NAME?
113218	GC_00010909	singletons	Xinn	2458	1	1	1	0	1	1	1							MTTKYSAKFTNNVVLSNVFTGIYLSKNKKTLKYNEIKITAVARIMTTARNITVFVPERDEIARMRLQNSLEEAYL
30511	GC_00000809	core	Xinn	2459	29	30	2	0	0.901094	0.991205	0.944004			O	O	COG0265|COG0265	Periplasmic serine protease, S1-C subfamily, contain C-terminal PDZ domain|Periplasmic serine protease, S1-C subfamily, contain C-terminal PDZ domain	MKSKNTLLSALAISIGLSLASVPMVSNAALPAAMASQELPSLAPMLEKVLPSVVTIHVAG-TEV-QTQQLQLPEDFQFFFGPGFPPMEQQRSRPFQGLGSGVIINAEKGYVLTNNHVINNADKIKVQLNDGREYSAKLIGRDPQTDIALLQLKDAKNLTAIKFANSDQLRVGDYAVAIGNPFGLGQTVTSGIISALGRSGLNLEGLENFIQTDASINRGNSGGALINLKGELVGINTAIVAPSGGNVGIGFAIPSNMARNLADQLIAHGEVKRGLLGIKGTEMSAEIAKALNIDAQQGAFVSEVVPKSAAAKAGIKPGDVLTSIDGKKINSFAELRAKIGTTAPGKEIKVGLLRKGKPMEVSVVLENSESPSTKAEKLSIALQGANLSTSIVNNTPGVKVDTVAKNSPAAMGGLQKNDLIIGANNVRVKNISQLQKVLEGKPSVIALNILRGGDNIYLLLNN-
30211	GC_00000799	core	Xinn	2460	29	30	2	0	0.896181	0.908309	0.902204			O	O	COG0265	Periplasmic serine protease, S1-C subfamily, contain C-terminal PDZ domain	---------------------------------------MLIKLLRSILAGLLIAAILLVAIPSLRPGKLNNLLY--SDNSEKPSSYSQGVRRAAPAVVNIYSTSIGSFSHEPRELLPLGSGVIMTEQGYILTNKHVINKVGSIIVALQDGRFYEALLVGSDGPTDLAVLKINAENLPIIPINLKRAPHVGDIVLAIGNPYNLGQTITQGIISATGRVGLSPTRRQNFLQTDASINKGSSGGALVNTLGELVGINTLSFDKSEFGSTPEGLGFAIPTALATKIMQKLIRDGRVIRGYIGISTKELPNIRSSDTQIHQIQGVRVFQLLPGSPAKKAGIQVGDIIISLNHKPALSPAEIMDQVAEIPPGTVVPVTVLR-DGQTLTFNVTIEEFEEY
20625	GC_00000484	core	Xinn	2461	29	31	2	0	0.965319	0.941664	0.953344			M	M	COG0766	UDP-N-acetylglucosamine enolpyruvyl transferase	MDKFRVKGPTCLSGEVTISGAKNAALPILFAALLAEEPVELQNVPELKDIDTTIKLLNRLGTKVERVKGSVFVDASAVDEYCAPYELVKTMRASIWALGPLVARFGQGQVSLPGGCAIGARPVDLHITGLEQLGAKIVLDEGYVKASVDGRLKGASIVMDKVSVGATVTIMAAATLAEGKTTIENAAREPEIEDTANFLNTLGAKITGAGTDRIVIEGVERLGGGVYRVLPDRIETGTFLIAAAVSRGKIICRQAKPDTLDAVLAKLREAGADIQTGDDWISLDMHGKRPKAVTFRTAPHPGFPTDMQAQFSLLNIVAEGAGMITETIFENRFMHIPELIRMGAHAEIESNSVLCHGVEKLSGAQVMATDLRASASLVIAGCIAEGTTIVDRIYHIDRGYEHIEDKLRGLGANIERIK-----
26071	GC_00000661	core	Xinn	2462	29	30	2	0	0.92287	1	0.959888			T	T	COG5007	Acid stress-induced BolA-like protein IbaG/YrbA, predicted regulator of iron metabolism	MDTNEIKQVLMEKLILDEVIVSGDGSHFQVIAVGEIFAELSRVKQQQAVYAPLMEYIADNRIHALSIKTYTPAQWQRDRKLQGF
31471	GC_00000841	core	Xinn	2463	29	30	2	0	0.721368	0.908759	0.804293			M	M	COG3113	ABC-type transporter Mla maintaining outer membrane lipid asymmetry, MlaB component, contains STAS domain	MENGEMKNRQMIQSSDR-IPLSWKQAGSTLFLQGTLDRDSLLPLWQQKDSLLAQIENIDVSGLEHVDSTGMALFVRIKGDWQQSGKALIFSGIGERLKILIALYGLQSIFADNSPEKGRSPEEM
36481	GC_00001008	core	Xinn	2464	29	30	2	0	0.929991	0.990679	0.959376			I	I	COG2854	ABC-type transporter Mla maintaining outer membrane lipid asymmetry, periplasmic MlaC component	#NAME?
31681	GC_00000848	core	Xinn	2465	29	30	2	0	0.883921	0.969261	0.924626			M	M	COG1463	ABC-type transporter Mla maintaining outer membrane lipid asymmetry, periplasmic component MlaD	MQSKKNEIWVGSFILIALAAIIFLCLKVANVRSLGSQTTYHVIAAFDNIGGLKERSPVKVGGVVIGRVGKIWLDKKT-YTPQVELNIFTQYDNIPNSSSLSIRTSGLLGEQYVALNVGFDDPDLGITMLKNGDRVEDTKPAMVLEDLIGQFLYKS----GSGDHQKSSEPSAQVH
29941	GC_00000790	core	Xinn	2466	29	30	2	0	0.967471	1	0.983467			M	M	COG0767	ABC-type transporter Mla maintaining outer membrane lipid asymmetry, permease component MlaE	MSMLTRALTTLGRRAIEVVASFGRAGFMLFSAIIGKPEPAKQWLLLRQQLYNIGVQSLLIIVVSGLFIGMVLALQGYLVLRTFSAEGSLGMMVALSLLRELGPVVTALLFAGRAGSALTAEIGLMKATEQISSLEMMAVDPLRRVIAPRFWAGFISMPLLSLIFVAVGILGGAMVGVDWKGIDGGFFWSSMQSAVELQKDILNCFIKSLAFAITVTWIALFNGYDAVPTSEGISRATTRTVVHASLAVLGLDFVLTALMFGN
27391	GC_00000705	core	Xinn	2467	29	30	2	0	0.967697	0.979646	0.973635			M	M	COG1127	ABC-type transporter Mla maintaining outer membrane lipid asymmetry, ATPase component MlaF	MSQRTENLIEICGMSFTRGQRPIFSDINLTVPKGKITAIMGPSGIGKTTLLRLMGGQIHPERGEIWFDGDNIPALSRQRLYEVRKKMSMLFQSGALFTDLNVFDNVAFPLREHTHLPEELIYTTVMMKLEAVGLRGAAQLMPSELSGGMARRAALARAIALDPDLIMFDEPFVGQDPITMGVLVKLIDELNHALGVTCVVVSHDVPEVLSIADYAYIVAEKKVIAEGTPEQLRMNQDQRVRQFLDGIADGPVPFRFPAGDYKTELLTNKSLLG
43651	GC_00001247	core	Xinn	2468	29	30	2	0	0.894114	0.986165	0.937886			P	P	COG0530	Ca2+/Na+ antiporter	MFLTILLLITGLILLVYGSDRLVYGAAIFARTLKVPSFIIGLVIMGIGTSLPELMISVTASLNGLPDMAVGNAIGSNITNLLLITGAVALIRPITVQSEILRRELPLMLLIMAFVGYLLSDNYLSRLDGIFLLLTALFFISIMIKMTASTQSDDVDSYTQERDAELPTEGNNGIALLWVVLGLLLLPISTRMVIDNASVIARIYGVSDLVIGLTILAVGTSLPELATSIAAAIKGENDMAMGNIIGSNIFNITLVLGISGVFSPSVISSYAFSRDFWIMMAASVLFTVFCVRRKHRFNRLSGALLLSCFIAYFITLFVMQGD------
29371	GC_00000771	core	Xinn	2469	29	30	2	0	0.937389	0.979167	0.957823			M|G|T	M|G|T	COG0517|COG0794	CBS domain|D-arabinose 5-phosphate isomerase GutQ	--------MPKIDFQQAGKRVLHLELEGLAELEQYINDDFSRACELMFSCEGKVIVMGMGKSGHIGRKIAATFASTGTPSFFVHPGEASHGDLGMVTPKDIVLAISNSGESNEILALIPVLKRQKVALICMTNNCNSNMGKAADVHLCIKTPQEACPLGLAPTTSTTATLVMGDALAIALLEARGFTPEDFALSHPGGALGRKLLLLTSELMTTGDDIPRVPRTASLREGLIEITRKKLGMTVICGDDMQIDGIFTDGDLRRVFDMGIDLNNARISDVMTTGGIRIKPNTLAVDALNLMQSRHITSLLVTEGDTLLGVLHMHDLLQAGVV
26341	GC_00000670	core	Xinn	2470	29	30	2	0	0.940173	1	0.969164			M|R	M|R	COG1778	3-deoxy-D-manno-octulosonate 8-phosphate phosphatase KdsC and related HAD superfamily phosphatases	MNQSTYLDTCYGPVNATVIEKASKIRLLICDVDGVMSDGLIYMGNQGEELKAFNVRDGYGIRCLITSGIEVAIITGRQAKLLEDRAKTLGITHLYQGQNDKVLAYQELLDKLALQPEQVAYIGDDLIDWPVMAKVGLSVAVADAHPLLLPRADYVTRIAGGRGAVRELCDLVLFAQNKLEDAKGLSI
33541	GC_00000910	core	Xinn	2471	29	30	2	0	0.861691	0.979735	0.916929			M	M	COG3117	Lipopolysaccharide export system protein LptC	MSRTQSWLIAILTLIVLALIGWNLSNS-NEDTSSPVLDEGYPTYQTQEATTFVYDPEGKLVYKLEADDVKNYTETKLTWFTKPVLTTFDANSQPTPP---PETWTVQANKAKLTHDNMLYLYGDVQVDSLNDASQLKRITTENATVNLVTQDVASDDKVTLEGVGLKSVGMKMRGNLRDKTAELIDKVTTQYEIPHEEPNP
30331	GC_00000803	core	Xinn	2472	29	30	2	0	0.908647	0.922241	0.915394			M	M	COG1934	Lipopolysaccharide export system protein LptA	#NAME?
30631	GC_00000813	core	Xinn	2473	29	30	2	0	0.960608	0.968748	0.964661			M	M	COG1137	ABC-type lipopolysaccharide export system, ATPase component	#NAME?
30271	GC_00000801	core	Xinn	2474	29	30	2	0	0.918302	0.938582	0.928331			K	K	COG1508	DNA-directed RNA polymerase specialized sigma subunit, sigma54 homolog	MKQSLQLKLSQQLTMTPQLQQAIRLLQLSTLELQQEIQQALETNPLLEQEETLQEID---------------TQDY--SDTETA------------VMDTREALEQKNMPEELPLDTSWDEIYSAGPSSGIRNDYSADDFPVYQGETTQTLQDYLTWQAALTPFTETDAAIATSIIDAIDETGYLTASVEDILISIG--NDELMPEEIEAVLKRIQHFDPIGVAARDLRECLLIQLSLLPIETPYLNEAKLVTNKYLELLGNRDFRNLLRQSKLKESALKEAIAIIQSLEPRPGLMVNTGESEYVIPDVLVQKENERWQVRLNTDSIPRLCINQHYAALGQRSQSEDDSLFIRNNLQEAKWLIKSLESRNETLLKVSNCIVEWQQDFFEHGAEYMKPLVLADIAYQVDMHESTISRVTTQKYLHSPRGIFELKYFFSSHVNTDSGGEASSTAIRALVKKLVAAENPAKPLSDSKLTSLLTEQGIQVARRTVAKYRESLSIPPSNQRKKLV
27091	GC_00000695	core	Xinn	2475	29	30	2	0	0.965522	0.922425	0.943482			J	J	COG1544	Ribosome-associated translation inhibitor RaiA	--------MQLNITGHNIEITDALRNIVNTKCGKLVQYFDKINLIQVILRVEKVQKIAEATVHVNGGELHASSEHEDMYAAIDALVDKLTRQLTKHKSKLRQH-
33781	GC_00000918	core	Xinn	2476	29	30	2	0	0.933763	0.981044	0.95682			G|T	G|T	COG1762	Phosphotransferase system mannitol/fructose-specific IIA domain (Ntr-type)	----MNNETDLPLSSVLSSECTRNNVPCSSKKRALEIISELASKQLNLPENAVFDAILSREKVGTTGIGNGIAIPHGKLEAEDSNNAVGVFLHLEQPITFDAIDNQPVDLLFALLVPSNQCQVHLHSLSLIAKRLSDKNLCRRLRAAQSDEDLYKIITE-
25681	GC_00000648	core	Xinn	2477	29	30	2	0	0.990861	1	0.99541			T	T	COG1660	RNase adaptor protein for sRNA GlmZ degradation, contains a P-loop ATPase domain	MVLMIVSGRSGSGKSVALRALEDMGFYCVDNLPVVLLPELANTLAERDISAAVSIDVRNMPESPEIFEEALTKLPNSFSPQLLFLDADRNTLIRRYSDTRRLHPLSSKNLSLESAIDKESDLLEPLRSRADLIIDTSEMSVHELAEMLRTRLLGKRERELTMVFESFGFKHGIPIDADYVFDVRFLPNPHWDPKLRPMTGLDRPVAAFLDRHTEVHNFIYQTRSYLELWLPMLETNNRSYLTVAIGCTGGKHRSVYVAEQLADYFRSRGKNVQSRHRTLEKRK
27871	GC_00000721	core	Xinn	2478	29	30	2	0	0.922869	1	0.959888			G|T	G|T	COG1925	Phosphotransferase system, HPr and related phosphotransfer proteins	MTVKQRLEIKNRLGMHARPAMKLHDLVQQFQSQVILRNSNNVQAEAHSVIAMLMLDSEQGSYIDVEATGVDEQQALSAIVALFNSGFDEE
32999	GC_00000892	accessoryI	Xinn	2479	27	30	2	0	0.889333	0.912538	0.900787			M	M	COG0787	Alanine racemase	MRFNKTTLAIFLGLTLCQGVAQAAPVLSLDNTQAERIAASNNAWVEINTTTFENNIHTLKKTLNKDTRI-CAILKGDAYGHGLGLLMPSIIKTGVPCVGITSNEEARIVRDSGFTGQLVRVRAAMVDEIENTLNYDMEEVVGDLESAKAIDALAKKHGKEIRVHLALNTGLMSRNGLEMKTEQGKQEALQITQLPNLKLVGIMSHHALTDLDVIRDSIKNFNEQTAWLIKAANLKRDEITLHASSSFASLSIPEAQFDMARVGSALYGILPASHPEFKPLIQVKTRVASVKPYPKGNGVSYDNTYTLKRDSVLANLPVGFSDGFSTTMSNKAYVLINGHRAPVVGRVSMNTVMVDVTDLPEVKSGDEVVLFGKQGNEEITQAEIQKWSGMHIVELTSIWGETNPKITVTGL-
39211	GC_00001099	core	Xinn	2480	29	30	2	0	0.927947	0.837751	0.880545			K	K	COG0782	Transcription elongation factor, GreA/GreB family	MAEQPNITLITLKITPPSLRCGVLFCIEPNLERGMKKPKIIINELDAERLDSLLEQAAFANTSIADALNDELDRAEIVPPTEIPADVVTMNSEIKFIDFSNNEERIRTLVYPASLQDSTKQLSVMAPLGAALLGLRINDEITWELPNGEKTRIKVLEILYQPEAAGEYHR
39361	GC_00001104	core	Xinn	2481	29	30	2	0	0.952084	1	0.975454			R	R	COG0312	Predicted Zn-dependent protease or its inactivated homolog	MIVTNQQITEQRKQLEEAVSHALELAKAGCDAAEVAVNKTTGISVSTRFSEVENVEFNSDGALGITVYNQQRKGSASSTDLSPEAIARTVQAAIDIARYTSPDPCAGPADKELLAFEAPDLDLFHTADLDADKAIELAARAEQAALQADQRITNTEGGSFNAHYGIRVFGNSHGMLQSYCSSRYSTSSCVIAEQNGNMERDYAYTVNRRFDELHSPEWVGQESAQRTLSRLGARKLSTMKAPVIFSAEVATGLFGHLVGAISGSSIYRKSSFLLDSLGKQILPSWLTIEERPHLLRGLASTPFDSEGVCTLPREIIKDGVLQSWLMTSYSARKLGLASTGHAGGIHNWHIAGQGLDFNGLLREMGTGLIVTELMGQGVSAITGDYSRGAAGFWVENGEIQYPVSEITIAGNLKDMWANMVTIGNDIETRSNIQCGSVLLPEMSIAGQ
31561	GC_00000844	core	Xinn	2482	29	30	2	0	0.947837	0.988958	0.967961			J	J	COG3028	Ribosomal 50S subunit-associated protein YjgA (function unknown), DUF615 family	MAKQPEDWLDNYPAEEEE-EEIIWVSKSEIKRDAEELKKLGAELVELSKSELERIPLDEDLLAAIELAQRIKREGRRRQLQLIGKMLRARDPEPITTALDKLKNRHNQQVVVLHKLEELRDKLLE-SDNAFEEVVTLYPHTDRQQLRTLVRNAKKEKAANKPPKSYRQIFQYLKELSGTV
95862	GC_00003993	accessoryII	Xinn	2483	6	7	2	0	0.749224	0.671714	0.708355			G	G	COG3979	Chitodextrinase	MPIKYVTKKDIQYSAVKKGFNLRWPDKDNSVHGIYICDHENDVVETAAQAYNDGQRITVRSGGHCYEGFVSNNTFRGNENEQDTVIIDIGGLSGFEYNILAGIHSEYDSG--DEAIRYTFKVAAGNQNWDSYLNLYKASGKTIPGGSCYSVGLGGHITGGGYGLLSRKHGLTVDWLSGIDIIVPDEQEIFKTIHVSKYSHNGDHKKLFKACCGAGGGNFGIILNYYFKDLPDAPSTAGLIRITYPWDKISDKNVFSKFVNAYFSWFKDNDQYWNDEDETKCNGGLFSLLKLQHKATGDIELIIQYTGKDGFYTTGKNDAPLLDFIKTMNTAANGNLYTYESVDLSTIHGPLEKKPGKISLSQFYDDNNNLTGLPVKVMDWLYLTQTINGSGENQYGKYKSAYQKGEFPYLGLVRMYQDLVYDTGKSNVKQALIQIDSYGGCINQADKNQETSVYQRSSLLKLQFQSYWRDPNLSDDCVKWLRDVYSRVFKESKGKPYEVYG----SFQGCYINYPDTDMKYLGRGQNFIDQYWLTLYYGEKISNELIEVKNIFDKNNIFRHEMSIPLKSPLK
75642	GC_00002379	accessoryI	Xinn	2484	22	23	2	0	0.874919	0.811384	0.841954			R|H	R|H	COG0111	Phosphoglycerate dehydrogenase or related dehydrogenase	MPLIIIPDDYQSATKQIQALYQNSDFEVISLGAIDRDPKADELLSKADALILIRERTLINEEFLSKTPNLKLISQTGKVAYNIDLELCKQRGIAVVEGTGSPVAAAELTWLLIQSSIRKFVVLVEAMKQGHWQTELGDTVAGKTLGILGYGKIGQMVAGYARAFGMKVQVWGSERSREQARQDGLIVPHSREDFFKTSDVITLHQRLVKETTGNVTFVDLTHMKNSAVLVNTARSALIEAGALEKALDVGTPGFAALDVFDVEPIWDASHTLLGRDNVLCSPHIGYVTKSCYDIYFDSAFKNVEKYFSGDESHVVNK
70501	GC_00002175	accessoryI	Xinn	2485	25	27	2	0	0.797492	0.917163	0.853152			K	K	COG2732	Barstar, RNAse (barnase) inhibitor	MKKVEFDFDHIPDLATFYNQFKERFELSDYFGANLDALWDAVTSEIELPVDISFIHLDVQKQPHFAALVLLFKEAEEELEGELQFNVVN------
71977	GC_00002230	accessoryI	Xinn	2486	25	26	2	0	0.795317	0.72931	0.760885			F	F	COG4290	Guanyl-specific ribonuclease Sa	MKKSA------QIGLLLLLAVILIVF-------------------------MKDTGLPGGKDTPKN---------------TVVAEES--------------------------------------------------------------ASQQIDVLTEQHRVVDYLHQHH--KLPDYYITKKQARQLGWEPRKGNLCEVIPGKAIGGDRFTNREHKLPDEAGRQWFEADVNYNCGHRGSDRLIYSSDGLIYLTLDHYNNFTRLE---
41671	GC_00001181	core	Xinn	2487	29	30	2	0	0.960967	0.978414	0.969612			R	R	COG0312	Predicted Zn-dependent protease or its inactivated homolog	MSLTDVSEHLLTNNGLNHNDLFSVLGQLAERRLDYADLYFQSSYHETWVLEDRIIKDGSYNIDQGVGVRAVSGEKTGFAYADQITLNALQQSAQAARSIVREMGNGTAHTLGAVTHHALYPTVDPLQSMSREDKIALLHHVDKIARAEDQRVQEVNASLSGVYEQVLVAATDGTLAADIRPLVRLSVSVLVEEDGKRERGSSGGGARYGYEYFLQATDGQTLAEQFAREAVRMALVNLSAVAAPAGTMPVVLGAGWPGVLLHEAVGHGLEGDFNRRGTSVFSGQIGQKVASELCTVVDDGTIEGRRGSLSIDDEGVPGQYNVLIENGILKGYMQDKLNARLMGAAPTGNGRRESYAHLPMPRMTNTYMLAGNSTPEEIIASVDRGLYAPNFGGGQVDITSGKFVFSTSEAYLIENGRITKPVKGATLIGSGIEAMQQISMVGNDLALDKGVGVCGKEGQSVPVGVGQPTLKLDNLTVGGTA-
32701	GC_00000882	core	Xinn	2488	29	30	2	0	0.951155	0.971308	0.961126			R	R	COG0388	Predicted amidohydrolase	MRNV-NVALLQLCSGTNIKHNLAQIEQQIKQLPKTVKLVLTPENALLFA-DADAYREHAEEQGEGPLQQAVRELAQHYGIWLLIGSMPMISREDPNRITSSSLLFDDQGEIRARYDKIHMFDVDIKDEHGSYNESSIYQRGEHITVVDTPVGRLGMTICYDLRFPGLFQALREQGAELISVPAAFTRLTGKAHWEPLLRARAIENQCIILAPAQVGVHGTRRTWGHSMAVSGWGEIIKKNSLSVSALQLNIRRDSLTLMREQIRVVKHNRFRPQLTSLIKKNTNLDKE
23508	GC_00000577	core	Xinn	2489	29	31	2	0	0.786706	0.910041	0.843891			S	S	COG3164	Uncharacterized conserved protein YhdP, contains DUF3971 and AsmA2 domains	MRRLLGILLATAAIIIIIVALFVSGLRFFLPHINDYRQQLARQISAVTDVSVNIGYISGSWEPFGPQLEIRDLHATTEETDIKAKKVMLSLDVWRSLLQRRWHFRDLSFYQLQVDYDKPLFDGESEHQFPKPDKLSSLFLERFNYFDLHDSSLTFPTPSGEKVTLVLPQLAWLNKDNRHRAEGHINLSS------INGQEGVVQIKFDLKDINRVLDSGTIYLQADDIDMRLWFSRWLKDSTGLENARFSLANWFTLKNGRIESGHLQLKRGHANWHVGAEKHQLTVHDLLLQMRRQGEGWLFDIPTLESLKTNGEQWPAGRIAALYITKAKQYQGKDHWRIRAENIQLERLNGMLPVIS-----SVTPEIVNDWQHRQPKGIIHSFALDVTPELAD-SMNIAAKWQDVSWSRWNELPSVNDFSGMLVGNKQKGNFIFELKNSRIDYRTMFQAPFDIASGAGKIEWKNDQDGLKIWSQGLDVQANSLWVNGDFNYTEPPNKPPMLEMLAGVRLDDAGEAWRYFPKPLLGESLTNYLTAALIKGKVDNATLIFQGNPHDFPFMHNNGQFQVWVPLRNATFQYQPDWPALFDLNVNLNFRNNGLWIQADKAKLGNVDASRISAVISDYNKEKLLIDAEIAGDGKDIHEYFHRSSLSETVGSALDNLQISGKVDGRLHLDIDLADGTTAARGEVALKDTELFIKPLNSRMEHLSGKFRFDNGDLQSDSLATDWFGHPLSLRFTTQDLPEHYQVNIDLNAGWPVATLPELPAEIRHQLSGQLNWQGKVNVTIPSHDEVLQHESSQPGAKYQVAINADLSHINSTL------NGLETASLQELNDINIQAEGDTNQFRLTGSLGDRYRFNSQWLLG--------KDYTRLQRGILKT--------------DNSGIPALPEKSRLVLNLPDIEGDKWLALFGTLGKQSGTGGAFRWPESFEITTPALDIGGQRWHNLILSITEQFDSLHINALGAEIDGDLRIYT-----DGIWQGALNYLYYNPMLPGHSADDNNSPTSTTM--DKPK-----YDLSHWPTLNVRCNECWLAGLNIGKISGTVKPEGNSLVLTDGRVENSAGKLTLSGHWRES----------NAGNYTWAKGQISGGSFDDMAAYLGLVVPITGAPFKFDFDLNWKDTPWTPDIKTLNGSLTGALGKGAIAKLGAGRAGQLLRLVSFDALLRKLQLDFSDTFSDDFNFDSIRGDAQLKNGVMHTDNFHIDGLEADIDAKGQINFIQRQLNMELVITPEISATVGVATAFAVNPMAGAAVFAAAKVLGPLWSKISVIRYRLTGSLEQPKIDEVLRQLKENKGS
29251	GC_00000767	core	Xinn	2490	29	30	2	0	0.954023	1	0.976471			J	J	COG1530	Ribonuclease G or E	MTAELLVNVTPSETRVAYVDGGILQEVHIEREAKRGIVGNIYKGRISRVLPGMQAAFVDIGLEKAAFLHASDIMPHTECIAGEERKNFNVRDIAQLVSQGQDLLVQVVKDPLGTKGARLTTDITLPSRYLVFMPGASHVGVSQRIESAEERDRLKSIVMDYCDEHGGFIIRTAAEGVRKEEIAQDAAFLKRLWGKVIERKKRNITKTKVYGELALAQRILRDFARDSLDRIRVDSRQTYLQVQEFIDEYIPEMTAKLEHYQGNQPIFDLCGVEHEIQRALERKVELKSGGYLIIDQTEAMTTIDINTGAFVGHRNLEETIFNTNIEATQAIARQLRLRNLGGIIIIDFIDMGDGEHRRRVLASLELALSKDRVKTTINGFSQLGLVEMTRKRTRESLEHILCDSCPTCQGRGTVKSVETVCYEILREIVRVHRAINADRFLVYSSHAVSESLKGEHAHALAEVEIFVGKPVKVQAEQFYSQEQFDVVMM
30691	GC_00000815	core	Xinn	2491	29	30	2	0	0.911013	1	0.953435			Q	Q	COG0424	Predicted house-cleaning NTP pyrophosphatase, Maf/HAM1 superfamily	MKTLYLASGSPRRRELVALLDFNFQILTPQVEEKWQEGESPQQYVERLAREKSKAGVAIAPDDFPVLGADTIVVLNNRILEKPHNEQHAAEMLQALSGQHHQVITAVALSNSQHILSELVITDVIFRHLSQREIQEYIATGEPMDKAGAYGIQGKGGCFVRKVNGSYHAVVGLPLVETYELITRFLALADGKEYS
30361	GC_00000804	core	Xinn	2492	29	30	2	0	0.913296	0.965319	0.938588			M	M	COG2891	Cell shape-determining protein MreD	MSQYQGRGLWVVWLSFLIAMVLQSMPWPEQVDIFRPTLPVLCLIYWLLAIPHRVSVGTGFILGILIDLLQGSILGAHALAFSLVSFLVAFKFQLIRNMALWQQSLIVMVLSTLINLCVFLAH------VLVLQTVFHSEVFWNGLVNGILWPWLFLLMRKIRRQFSVR
22486	GC_00000544	core	Xinn	2493	29	31	2	0	0.868042	0.816957	0.841725			D	D	COG1792	Cell shape-determining protein MreC	#NAME?
18580	GC_00000418	core	Xinn	2494	29	31	2	0	0.992993	1	0.996484			D	D	COG1077	Actin-like ATPase involved in cell morphogenesis	MLKKFRGMFSNDLSIDLGTANTLIYVKGQGIVLDQPSVVAIRQDRAGSPKSVAAVGLEAKQMLGRTPGNIAAIRPMKDGVIADFYVTEKMLQHFIKQVHNNSFMRPSPRVLVCVPVGATQVERRAIKESAQSAGAREVFLIEEPMAAAIGAGLPVSEATGSMVVDIGGGTTEVAVISLNGVVYSSSVRIGGDRFDEAIINYVRRNYGSLIGEATAERIKHEIGSAYPTDEVREIEVRGRNLAEGVPRSFTLNSNEILEALQEPLTGIVSAVMVALEQCPPELASDISERGMVLTGGGALLRNLDRLLMEETGIPVIVAEDPLTCVARGGGKALEMIDMHGGDLFSED
13567	GC_00000262	core	Xinn	2495	29	33	2	0	0.877994	0.832167	0.854466			R|C	R|C	COG0604	NADPH:quinone reductase or related Zn-dependent oxidoreductase	-------------------------------------------------------------------------------MKALLLEQHDTL-SASIQDIETAQLPPGDVTVDIHWSALNYKDALAITGKGKIIRQFPMIPGIDFSGVVHHSEDPRFHVGQQVLLTGWGVGENHWGGLAEQARVSGEWLTPLPEGLSTRQAMIIGTAGFTAMLCVMALEQGGVTPESGEIAVTGASGGVGSTAITLLSLLGYSVVAISSKPESQEYLL-SLGAKEILPVSDFNQPTRPLEKQRWAGVIDTVGGTILAKLLAQVSYNGVVAACGMASDINLPTTVMPFILRNVRLQGVESSIVPMTKRPEIWERLQKLLPGSFYQQTANEISLDQALEYANKLVNNQATGRAVVKIH-----
16535	GC_00000354	core	Xinn	2496	29	32	2	0	0.957126	0.980776	0.968807			E	E	COG0757	3-dehydroquinate dehydratase	MADKFRILLLNGPNLNLLGTREPETYGKLTLDDIVSKLSKEARQSDIQLFHLQSNAESELIERIHTARGNTDFILINPAAFTHTSVALRDALLAVDIPFIEIHLSNVHAREPFRHHSYLSDIAVGVICGLGADGYSFALQAAVNRLSKSN---
16727	GC_00000360	core	Xinn	2497	29	32	2	0	0.918829	0.971959	0.944648			I|H	I|H	COG0511	Biotin carboxyl carrier protein	MDIRKIKKLIELVEESGISELEISEGEESVRISRTMAPQGMPITQQYISAPVQQPAQ--VAAPAAP---AAPATAEISGHTVRSPMVGTFYRSPSPDAKPFIEVGQHVNQGDTLCIVEAMKMMNQIEADKTGVVKAILAQDGQPVEFDEPLVIIE
16887	GC_00000365	core	Xinn	2498	29	32	2	0	0.973389	0.99947	0.986257			I	I	COG0439	Biotin carboxylase	MLEKIVIANRGEIALRILRACKELGIKTVAVHSAADRDLKHVLLADETVCIGPAASAKSYLNIPAIISAAEITCAQAIHPGYGFLSENADFAEQVERSGFIFIGPKAETIRLMGDKVSAISAMKKAGVPCVPGSDGPLGDDTEKNKAIAQRIGYPVIIKASGGGGGRGMRVVRSDKELEQSIAMTRAEAKAAFNNDMVYMEKFLENPRHVEIQVLADGQGNALYLAERDCSMQRRHQKVVEEAPAPGISAELRRSIGERCANACVEIGYRGAGTFEFLYENGEFYFIEMNTRIQVEHPVTEMITGVDLIKEQLRIASGLPLSITQEDIVIEGHAIECRINAEDAKTFLPSPGKITHFHSPGGFGVRWESHIYAGYTVPPYYDSMIGKLITYGETREVAIARMKNALAELIIDGIKTNIDLQLSIMNDENFQKGGTNIHYLEKKLGLHDK
17431	GC_00000382	core	Xinn	2499	29	32	2	0	0.904551	0.900268	0.902405			S	S	COG3924	Uncharacterized membrane protein YhdT	MDRRFVQSHKEARWAVFLTLAYLVGWLLSAYLPGNASGLTGLPHWFELACLILPVLFIILCWMMVKFIFKEVPLED----------EDAK
17143	GC_00000373	core	Xinn	2500	29	32	2	0	0.945644	0.992279	0.9684			H	H	COG4145	Na+/panthothenate symporter	--MQNEVILPLVGYLALVFLLSFYAYRRRRTGEFLNEYFLGSRSMGGFVLAMTITATYISASSFIGGPGAAYKYGIGWVLLSLIQLPAIWLSLGVLGKKFAILARRYNAVTLNDMLYARYQSRILVWFASVSLLVAFVGAMTVQFIGGARLLEAAAGIPYGTGLLIFGLSIALYTAFGGFRASVLNDALQGLVMLLGTVLLLAGTIYKAGGLSEAVSTLRAIDPDLVSPHGADNILTGPFMASFWVLVCFGVIGLPHTAVRCISYRDSKAVHRGIIIGTIVMAILMFGMHLAGALGRAIIPDLTIPDQVIPTLMITVLPPVAAGIFLAAPMAAIMSTINAQLLQSSATIVKDLYLNLFPEQIKQEKKLARISSFSTLFLGILLLLAAWQPPEMLIWLNLLAFGGLQAVFLWPLVLGLYWEKANAHGALTSMLTGAISYTLLASFNIHFLGFHPIVPSLLLSLLAFGIGNMFGSKQ-IQQTATSQ
17015	GC_00000369	core	Xinn	2501	29	32	2	0	0.963636	1	0.981481			J	J	COG2264	Ribosomal protein L11 methylase PrmA	MPWIQLRLNTTGQQAEALGDELVESGAVSVTFQDSHDTPIFEPLPGETRLWGDTDVIGLYDAETDMKAVVSQLEQVPQLGKGFLHKIEQLEDKDWEREWMDNFHPMRFGNRLWICPSWREVPEPDAVNVMLDPGLAFGTGTHPTTSLCLQWLDSLDLQGKTVIDFGCGSGILAIAALKLGAKHAIGIDIDPQAIQASRDNAERNGVSELLTLYLSKDQPDNLECDVAIANILAGPLRELAPIIGSLPKSGGLLGLSGVLASQAEGVAEAYSNEFIIDPIAEQEEWCRITGVKK
16791	GC_00000362	core	Xinn	2502	29	32	2	0	0.975445	0.936235	0.955438			J	J	COG0042	tRNA-dihydrouridine synthase	MRIGQYQLKNCLIAAPMAGITDRPFRSLCYTMGAGMTVSEMLSSNPQVWKTDKSRLRMVHRDEPGVRSVQIAGSDPDEMAAAAKINVDNGAQIIDINMGCPAKKVNRKLAGSALLRYPELVQKILSAVVNAVDVPVTLKIRTGWSPEERNCVEIAQLAERCGIQALTIHGRTRSCLFNGEAEYDNIRTVKQTVAIPIIANGDITDPLKARAVLEYTGADALMIGRAAQGRPWIFREIQHYLETGKLLPPMPLGEVQHLMNEHVRELHDFYGQGKGVRIARKHVSWYLREHAPDDQFRRSFNAIEDASEQLEVLEAYFENFCVNKEKS
18518	GC_00000416	core	Xinn	2503	29	31	2	0	1	1	1			K	K	COG2901	DNA-binding protein Fis (factor for inversion stimulation)	MFEQRVNSDVLTVATVNSQDQVTQKPLRDSVKQALKNYFAQLNGQDVNDLYELVLAEVEQPLLDMVMQYTRGNQTRAALMMGINRGTLRKKLKKYGMN
186	GC_00000001	core	Xinn	2504	29	303	18	0	0.798856	0.756387	0.777042			K	K	COG3423	Predicted transcriptional regulator, lambda repressor-like DNA-binding domain	--------------------------------------------------------------MNNVRN---------DWHQADIIAALRKRGTTLAAVSREAGLSSSTLANTLSRPWPKGEWIIANYLEIHPSEIWPSRYFDSHSGELLERKVRDKSSE--------------------------------------------------------------------------------------------------------
114090	GC_00011781	singletons	Xinn	2505	1	1	1	0	1	1	1			L	L	COG0323	DNA mismatch repair ATPase MutL	MSDIKRKTTNTGQSVLSQLESLTPNKAFCEYVWNAFDAGAKNVYIKSIPNGLSGLSELSIYDDGIGIRYSDLDKTFDRFLDSQKKILRTPVTRGRKGKGRFSFVKFADRALWNTYSIDGEEFSIELVSSHVNEYVVSQPKKSNKDSCGTLVTFEPVSIGVDTFEQDIVPYIQNDISWLMLAHKDICVYINDIRIKPIEYISQAYSKARNDNLFDIKTVQWSEKPVVEKSYIYFLNANGRVVHKELSELNGKQFYCSAYVQSEWFDSFDINNDLISQSSHSIDSDEFKFILSYVRTCLREEYHQFKTNVADQLINQYLAEGIFPTYTSDNELYNEFRRSQLIETVKVIYKAEPGLFSKNLNKKQKKILIKLLDRIVETNNLSNLFDIFEGIIELSDSEIDKLSSVIRRSSLSNITKTISFISDRLDVLDYFKKLLNDPNKDTYEVKHIQKVIEENLWLFGEQYTLLASEEDKFDHALRVFLKDVKGFDDEHYNKYSVDHPDKNKEMDIFAALKGKRCDDKDNTYFHCVVIELKRPSVKLTDKEFEQIKRYKNTISSHSEFIGDNTRWDFILVGNEISDSKNTSANIMDEIESNKQHGEFGLIQKSGNKRIYIKTWKQIINEFELRYHDLTDRLKLKELNIQEKTPDLLTSKIMELNGVS
2860	GC_00000020	accessoryI	Xinn	2506	25	94	8	0	0.93777	0.707028	0.806214			X	X	COG4626	Phage terminase-like protein, large subunit, contains N-terminal HTH domain	-MNAWEQYAFDIENGKIPACKRVKQAVKRYFNDLNNPLYLFDSEVVARFISFSRVCPHVKGHLRGKPIMLEPWQQFAFANLFGFKVKATGRRKYRSAYIQVPRKNAKSTVAAILANWFLVMEQGQQDIYTAAVSRDQARIVFDDARQMSLLSKPLKKRVAIQQHKVTYPKTNSLLKPLAAKAATIEGTNPSLAIVDEYHLHPDNAVYSALELGMGARPEGILFAITTAGSNVISACKQHYDYCCQILDGEEQNESLFALIYELDDEHEIDDETLWIKANPNLDVSVDSAALHDTIQKARGIPSQWTEMLTKRFNIWCQGETPWMGEGAWKACQQDYDENDLKGLECYAGLDLSSTGDITSLCYTFPVD--NELLLLTRHYLPEAQLQNPANKNRAVYRQWVQAGWIRTTTGDCIDYDRIRDDILNDSQQFDIKLVGFDTWNATHLRTQLQGAGLDVEPFPQTYMRFSPVAKSAEVFVNRKIIRHNSDPVLEWAMSNVVMETDANANIKPNKKKSANKIDPAIAFLMSFGTWQVEHEEFAFSLSDEQQQ----------------------------------RLASFDGI----
3691	GC_00000030	accessoryI	Xinn	2507	25	74	6	0	0.899841	0.818958	0.857496			X	X	COG3747	Phage terminase, small subunit	--------------------------MARAPKPPTYLNDIAASQWKAKGKILSEREDLNAADWNNLELYCVNYAIYRKAVADLDIRGFSIINSQGSESRNPSLSAKADAEKIMIKMSSLLGFDPVSRRKNPVETEEEDELDRL--
4269	GC_00000038	accessoryI	Xinn	2508	25	70	5	0	0.786647	0.868946	0.825751			V	V	COG1403	5-methylcytosine-specific restriction endonuclease McrA	MPWQPLKRCSYPNCRERVKSGR--CEQHRQEARRQQDRQRGTRTQRGYSNRWGRYRLHYLKAHPLCVHCLPQGIYMPAIIVDHIIPI--QGDADVLFWPASNHQALCQTCHNRKTVQTDPITKAKRKQGSYRQQETEAARYRDWLSKE---------
4478	GC_00000041	accessoryI	Xinn	2509	25	69	5	0	0.868828	0.754819	0.807821							MSQ-----IEIPLSEIRQHCRLDESDTLDDALLTAYAEAALEVCQQHIGKRFDNGLVFTPAIKVGCLLYIGLLYENREMATDIALKEVPFTIKSLWSVYRDVGVY-------------------------------------
3842	GC_00000032	accessoryI	Xinn	2510	27	73	6	0	0.735065	0.859309	0.792346			X	X	COG5614	Bacteriophage head-tail adaptor	-MRAGRLRHRITIQKNEIIRDELGSEFYKRIDVATVWAEVKAISGREKLASGAIFSEATMRIWLRYRDDITTANSITYHGGNTRGTTFGIVAVIPDPKHTRL-------ELLCKGGVFR--
3300	GC_00000025	accessoryI	Xinn	2511	25	82	8	0	0.943867	0.766208	0.845809			X	X	COG4695	Phage portal protein BeeE	MWPFTRKTPETRSMTMDEFLSLAGMANTKSGEHVSPSTAEGLPAVMNAVTVISEAVASMPCYLYRVQHQNGKESREWLSDHPVDYLLNECPNDCQTPYQFKRTLMRHCLLNGNAYAVIVWGRDGQPQSLHPYPPSAVVPQRLTDHRFAYTITEPYSGKVETYLQEEILHLRYATEDGFLGRSPVTVCRETLGLGLAQQRHGASIMKDGMMAAGVIKAADWLDGIKGSKALEALERYKGARNAGKTPILEGGMEYQQLGMSNQDAEWLASRRFTIDDIARMFNVSPIFLQEYSNSTYSNFSEASRAFLTITMRPWLANFEQQIKAALLMSSPKRGMRYQVEFDTADLLRANPKERFQSYETAIKSGVMSPNEAREREGLSPRDGGDEFSQAWKQTVEVKE--Q-TENKA
4199	GC_00000037	accessoryI	Xinn	2512	24	70	7	0	0.892891	0.97596	0.932579			X	X	COG3740	Phage head maturation protease	MKNDFEIRTTSLSASNKTLTGYVIKWNSRSHVLWDEFVEQFAPNAFNTSLAARADIRALYEHDPINLLGRTTSGTLQLLEDATGLRFELTPPDTQLGHDVLTLVERGDIQGMSFGFRAIKDQWDTSQTPYIRTVLEAELREITITSLPAYPESGVEIAKRSLNAAKLCPVDLRHYWLQLSEV
2471	GC_00000016	accessoryI	Xinn	2513	26	104	8	0	0.89723	0.704683	0.789384			X	X	COG4653	Predicted phage phi-C31 gp36 major capsid-like protein	------------------MKKLLELRQQKSDLTQQMRSLLTQAENEKRSLNTDEAKQFDELRSQSDTLNTEIARYESLADEERSQV-KTQPTSKKLSNDELRHYVLTGETRTLSTGVLSEGGYTVIPELNKQIMQQLTDESVMRRICTVKTTRSNEYKQLVSVGGAAVAHGEEGKARTETTTPKMEEVSIKLFPIYAYPKTTQEIIDFSDVDILGWLTAEIADTFVDTEETDLVSGDGSKKAKGFLSYPRDTQADKIRAFGSLQKLEVTALSADSLIDLKFLLKNKYRKNAVWVMNSGTAAQVQKLKNGNGDYIWRERLQAGDPDMLLGLPVHYLEFMPDGVIGLGDFKRGYFIVDHETGIRTRPDNITEPGFYKVHTDKYLGGG-----------------LVDSNAIKVLEVKASSN-
94833	GC_00003849	accessoryII	Xinn	2514	8	8	1	0	0.814954	0.896131	0.853617							#NAME?
86761	GC_00003020	accessoryI	Xinn	2515	10	13	2	0	0.802046	0.91198	0.853487							MSIFKTKTVKGGKNTELEM-DVFYLNQIPDAMEKMGWEMAPKLMRHWFNTKPAYIFTE-EEKDKY-VTGKAIDIPDGRVNDSIIKMEWALRYKQPKEIMSVLINGWASSAGIGQLKKQLEKEGGKKALGYETDIREIDTFSVVNSRRFGSKFDTVDDWYGAMGNSNMKVAVKGHVDKLDGKDVFVTEQIGMYLKDTYDFVGANEPLGIWSKNGILDKVSSVDYAALYATGSWMALWIKYNGYVPVINDSFRKWQKKHNEGGDFIVFSDILWMDSLPQHRIIQL
1237	GC_00000006	accessoryI	Xinn	2516	27	166	15	0	0.677965	0.678286	0.678126			U	U	COG3157	Type VI protein secretion system component Hcp (secreted cytotoxin)	-------------------------MSHIIYLSLKGKKQGLISAGCSTPESIGNRYQKGREDQIQVLSLNHSMSRDQNVNHQPVSFVKPIDKSSPLLAMAIDGNELLDASFVHYRTSQMGQLEFFYEIKLTSATIVDISYNYPHSINDNGAIPHEVVMLDYKSISCNHIAAGTSGY--SISQLAGREEAKPLLSGFSSI----KPLIEEAVASLFSHKFTLK---HQGNTCQDIAYGVETDKGLI-EGICQTSGITKQFDAQKEENLEVKYLFQTKIGI--------------
3770	GC_00000031	accessoryI	Xinn	2517	25	74	6	0	0.823597	0.715843	0.765949			X	X	COG3378|COG4643	Phage- or plasmid-associated DNA primase|Uncharacterized domain associated with phage/plasmid primase	--------------------------MSQRSSQPKSPMGNRPIDVIRSVKQSAMNHWQSLLPACGVDVPTKGKHGACPICGGTDRFHF------------IDDNHHGDWHCRQCDQ--PNYGDGLDLVARAKGITILTAAKQVADVLAMPLSEPIFKPVKEKPLMVKPIAERIAVLVEKSIRGESQYLVKKGLQYPNQRLLQD-SLLLITQTLNGTITGAQTIKPNGEKRLVSGTQKKGSFIPVYEITGTPDTIIITEGYATALTVSQLH-NGVVLSAIDESNLLNVAELVRTQWPESNIILAADND-WHAQGERDKNGKLKKNVGKIAAEKAANAINGWVTLPPTEYKAD---------WDDYRQHHGIEAAKQAFGNGLYQVGEKKLMEA--EAVVNHETKPK-----KATNNLAQMAASQRGALLVEHYRKVAVHAESETV-YYYNGTTWATVSDNDLRRAMVAIFDQHDTPYSPNGINNAICAMKLQIPVIGEQRSDLIGFRNGVYALSTQQFTPHQPEHWLMNHNGIEFTQPAIGENLSDHAPDFYRWLSHAAGQNENKMNRIKAALFMILANRYDWQLFIEVTGEGGSGKSVFTYIATLLAGEHNTASGNMRALDEARGRYQFVGKSLITLPDQVKYVGEGAGIKAITGGDLIEVDGKYEKQFSTIIKAVVLATNNEPMSFTERNGGIARRRVIFPFNIPVKESEKDPQLPEKISRELPVIIRHLLNEFADQNKAKKLLQAQRDSNEALTVKSHSDPLYHFCGYLVSVNDVTGMKMGN--KNISPRAPRMYLYHAYLSFMEAHGFERPLTLTKFGESIPKIMLEYRKEYRKVRTKKGYSYNVELSE-EAEEWLPSVPECRGFE-SPI
7263	GC_00000090	accessoryI	Xinn	2518	18	47	6	0	0.765058	0.847212	0.804042							MGKKTLSLKQAEYRTQLAASVFTFILEKSPEE-CSIELNNLILLARDINQEIQQALLKHTPQPLLMTLLGYVVNRPQKAIPLDQAMYRAGLAISLFEVILDKIG----RDCSEELRDLLSLACDFNQDIYHALCTAVYGEE------
91652	GC_00003472	accessoryII	Xinn	2519	4	9	3	0	0.659322	0.642772	0.650942							#NAME?
4552	GC_00000042	accessoryI	Xinn	2520	26	69	5	0	0.819138	0.902953	0.859006			X|K	X|K	COG3311	Predicted DNA-binding transcriptional regulator AlpA	MIIQYNTPTPEERRSILSEYGERYDRLIREKERQHITSISRTSAWKLENEGRFPARKPLGRNSCAWLLSDLLHWVRNPPTVDNINNPYRRKPAN---------
5142	GC_00000051	accessoryI	Xinn	2521	23	61	5	0	0.804007	0.811566	0.807769			X|L	X|L	COG0582	Integrase	-MAMLNKLTDRKLRTLHGTERDKLIKLADGAGLMIRVTKKGSISWFFKYRIGGRETEADIITLGRYPDMSLKEAREIRDKCRNWLSLGKDPKFQLKLTTQESLKPVTVKEAIEYWIENYAKNNRENIDKHISQLQKHIYPYIGNMALAD---CETRYWLQCFDRTKKTAPVAAGYIFQMCKQALKFCRVRRYAIS-NALDDLTIPDVGQKQNKGERYLEDNEIGQLWNSLNTNMYLPYYSNLLRILIIFGCRSQEARLSKWSEWNFDSMLWTVPKENSKSGDKIIRPIPESLKPFLEKLNYQHHKSGYLLGELKSPETVSQCGRNIWKRLEHNEEWSLHDLRRTFATKLNDLGIAPHIVEQLLGHALPGIMAIYNKSQYLPEKLDALNKWCERLDVLAGTYENVVILKAAQ-
111507	GC_00009198	singletons	Xinn	2522	1	1	1	0	1	1	1							MIAKEFIEVCQELIKKTFFYSELNVIKTSSAKKPSNMCNQ
2365	GC_00000015	accessoryI	Xinn	2523	26	106	10	0	0.85864	0.774155	0.814212							-----------MAKAHSKQNRAQNKAAKTERYYTVGYVPQNDKDKAP------PAIHLKGQ-WLKQAGFEIGGSVTVKIMDGCLVLIPASSETNSLKQQYQRQREQISEIKLRMRELIGDYKAG--------
105973	GC_00006398	accessoryII	Xinn	2524	3	3	1	0	0.828148	0.980564	0.897934							MKKFEIKYPGDVQIYDSPSVERLEKIFLSEDKSLWKLPAGGRIQYSSPEGDEIILMYIYCFDISKVSISYTVHKKEGYFALANSDLINKFIDAHDENLVPLGSCVALNEAYIIIREFLDDPTKKPSHIQWISSDDVDYRDFYKLLGIDDDDDE
7673	GC_00000099	accessoryI	Xinn	2525	21	44	6	0	0.74369	0.660251	0.699491			R|U	R|U	COG3209|COG3209|COG4104	Uncharacterized conserved protein RhaS, contains 28 RHS repeats|Uncharacterized conserved protein RhaS, contains 28 RHS repeats|Zn-binding Pro-Ala-Ala-Arg (PAAR) domain, incolved in TypeVI secretion	MGLIDDIVTRSARVGAIHASQR---GQGPKGPAAAREGDPIQHSSFWAALAGAVTGALISAAIFGAAALLVAGTGGAAAVVLTAALGTAGTMALGDLILGASSAVTDMINSFCSPDGMLTSGSPNVLVEGKPAARATVDTAVCSKHPSPVPPLIAQGSETVFINGQPAARVDDKLVCGAAIKGGAGTVFIGSGQHAYLDVQEEFSLLERALLVAVEYLVPPTRGGLKLAGKLLTQQGRKVVTRAALKEAKAMARDAKSILAGAKQGAKKAQQWAKNAAKNPKALTQKAMAGAKAGAKKAAGN-----------------------------VKAGTQKVLKGAKTGATNAGKKIKDNYNDRVGCAKKAFHETKGAKRYWEATKRFFKGDPIDVTTGALFDQRTDVELGQTIALTFLRSWSPGESGLLGENWTDSFSGCAIVIGDRVEIRTTEGASLYFILMATDLNSVNPEHPQFTLSRANTGYVLHEKNNPVRQHFSVE---------------VSDNKECQTWKLSSLSDRNGNAIDFHYSEQNQLIKVTHSDGPELVLLYRQDGLLKEIRRSDNDLNEVMARYDYHDNGWLAEADSTQQFHLFYEYNEQGLISHWSDGDQTAVDYIYDEQGRCTDSVGSGGYYPVHFEYEPGITRSMTPQGYTTIWHYNEEQLVTQVETPCGHITHYEYDEWGNLRRQILPEGQIITLDYLADTGLVTAFTDATGATWQYRYDDLDRLSSMTDPLGRTWKQQYDDNGNAECFIAPDGSKTTLIRNEFGLVTAAEDDEGHKRTWEYDEHKRLTKLFDEENRSLKLGYDSHDRMQRLTSGSGALWLWEYDRHHRVSLSDRPNNSIERFRHDRHGNLTDWTDARGVKWHIEYGPFDLPMARIDGEGNRWQYRYDLDSLQLLEVVNPQGESYSYILDADGRVITETDYAGTQWHYAYDGNGNCIEKRDALGNITRYEYDAAQRMTAMHTPEGTTTYRYDILGRLLEVIAPESAPLTFEYDDKDRIIKETQTHGKIERDYPDNATVERTLRNIDGQCWQVKAEANKVGELRLLSINGEHTLDLERDEDGHEWHRQSDKGFI--------------------------------------------------------LRQEHSLMGQLTAQRAGRNTEFFASHEVADIPQPTLAGLDREYRYDAALNLVAANDERQWLRYVVNGNGQVTSVSEGERLREHYQYDASGYPARRFDGVNEVDGERLYQKGHRLRQLGQHLFEYDDAGRMTAMQLWQDGHRPQLTKFRWNSQNQLIGVQTPGGQQWDYRYDAFGRRTEKVCERAGSRTTYLWDGDVPAEIREYRHNRLYSIRHLVFDGWQLLAQQVQFFSLNPENRQELIAGEIQTQYAVCAPTGEPLALFDAAGHRVWRQPPHSLYGLRLGRLGENAELNPGLQFAGQWLDDESGLVYNRFRYYSPVASCYLTPDPIGLAGGEKPYAYVGNPAQAVDPLGLA----GCED-------------PWKIVDRFRRSKNKMEPLGDRIPG---------AIDKDGLHTVAFFEMNGRRVFGVNSGTLYKKDKALGKQWNEKIDYLTK---------EEKGTSAFHAEGHALMRAHKKFGGVMPKEITMYVDRVTCNHCERFLPALMKEMGIEKLKLFSKNGTSSVLHAAR
10748	GC_00000178	accessoryI	Xinn	2526	24	35	3	0	0.851758	0.979043	0.910976			S	S	COG5435	Uncharacterized protein	MSAQPYQMNEGTLNIPANWRDESMHVFVLPDDSGVNLVINRTPVPMGTDAETFYAQTLTQFATHLPGYQEHQRLEMELSGEPAWRLDYLWQSPEGEMHQTVVLQIRGSQLLAFNLTSPQPFNEGQRNALLDVITSFQTA
74275	GC_00002321	accessoryI	Xinn	2527	16	24	3	0	0.847072	0.678562	0.753511			X|R|U	X|R|U	COG3501	Uncharacterized conserved protein, implicated in type VI secretion and phage assembly	----------------------MSIKKSIAKLQKGQALVQKGQQAAQMAKQAAGML-----------------GGSGQSGGHSSGQSLPATQ--------------GIAGGQGISA-----------GQGLAKQAASGHNAAAKALQKASQLLGGA---SPSGLQFTLTAGGLPPQTFVVTDFALNESFSQPFSLNVGLASADPAIDFPTVLDRTATLTILQDGIEQRSITGIVSRFEQGDTGLHQTTYQMSIRPDLWRTTLRQNSRIFQQLNIQAIITNILKEHNIRDVIFSLRHPHPEREFCVQYQESDFNFLQRLTAEEGIFYFFECGNGRNTLVFADDAGSVPPGIVLPYQPGGVSTIGEPAIGSFTCSAQVRPAQVQLKDYTFKNPAWPAEFRAEMKEDTLQEMYYEHYDYPGRFKDETHGEAFTRYRLEALRNDAVMGQGSGNAIAIQPGRLFTLYNHPRLDLNQPWQVVGASHAGSQPQALETASGD-SGTTLHSNFHFIRHNQSWRPTPLPKPVIDGPQIAKVVGPAGEEIFCDQYGRIRLQFPWDRYGKSNDQSSCWIRVTQPWAGQGWGMLAIPRIGQEVVVDFLHGDPDQPIVTGRTYHASNIPPGALPGSKTQMAFRSKTHKGEGYNELLFEDAKGSELLSMHAQKDMNTLVKDNQSLVVEKGNRTLTIQTGDEFKTVTKGNLTENICQARSTEANAIQVTAKAA-------QLYEAGDSITLTVGEGMIQMTKEGISISFGGSSMVLDGSGVFVNGSQITLN--------------------------------------------------------------------------------------------------------------------------------------------------------------------------------------------------------------------------------------------------------------------------------------------------
22887	GC_00000557	accessoryI	Xinn	2528	27	31	3	0	0.850998	0.805081	0.827403			U	U	COG3515	Predicted component of the type VI protein secretion system	MSGHSENLIIRAGGSPLNLPEFAAIRDEINKTSHPSQPEVNWGLVESLSLTLFKTNGVDLQTAIYYTLARMQLNGLAGFTEGCELLAGVIVSEWDTLWPSQPQVRTDLLEWFHTRTGSVLRQLDFATSDLRMIYRAERALQLIIDQLQQSDLKRLPRVENLLWFFQNAAKKVEKPRQSAKPAPQPVKMPPLVYLS-KSESEPET-PPPSPPPQPQPEIAPEEVEQRVRVQF-PEQPPQRGLTAWQGFGIGALLGLLVLVGSWLLLYKPLQQQLNAITEQPAGARLAWLYQPTLANYSSQLDRLAETSPLATWDAARVLTTTAEKQWPQLAEQVNATRNWQQQMTIRIDSVPLKGSWYTTRDQLQQLADKILLQERTRGSFTLSYLKTAIYDIQRSHSSEVPLEELLRQLNTHAENGEAVSPVLMKEIDDRFNALLGRYDRLRHVAEQRDR--------------------ATKHTNM--------
18391	GC_00000412	accessoryI	Xinn	2529	27	32	4	0	0.900032	0.823764	0.860211			U	U	COG3523	Type VI protein secretion system component VasK	MKWPSLSSIAQLKSVLPAAGKFKSMPRLKAAMTLILALIPCLLLVAVWWWGPDLKIREDYPLESLAARWLATALIIMAVLGWIGVKAWRRLRQLEKLNLDVELKVVDPVRMDIEYQDRYLDHWKSQLQRHLDSYNYLYERPWYMVIGSQQSGKTSLIKEGYKLSEIAAPEYLRQDGDISLLLRCWLGEKAVIIDPKGRLIDQPVPLNSDKPQINSRLWEALLNWLSENRQRQPLNGIILTVDTLRLMTDSREQRERYVREIHHRLQEIRLTFHSQLPIYLVMTKIDLLHGFESMYQSLDRKLRDQILGVTFSLNN----RDEKAWRSELEQFWQQWMNNLNGAMPDMMLNSVDANQRSALFSFTRQIQGLHSYIVQMLEDILYNDENHRPMLRGVYLTSAHQVGQMDDMFTQSASAQYHLGSQAFPTWPAGDTLPFFTQTLFEEVLLAEPNLAAENRIWLSRNRRQLYTFSTVSALVVLAMWGGWHYFYQKNYRAGEEVLAEAKKFLSVPAPKGDDSYGSLQLPLLNPIRDATLAYGNYHEKKSFLTDMGLYQGTLVGKKVESTYLNLLEQNFLPSLMHVLLDDLNNAPAGSEEKLEILRVMRMMEDKSKRNEGLVAQYMRERWSKAFYGQRDVQDALLSHLNYALDRTDWKTKRDAGDQEAIDSFAPFAKPIRQAQQELSTLSVKQRVYQNLRIKAQDSLAAPINLRDQIGPSFDSVFVASNEKRLVIPQFLTRHGLMDYFVQQSGQLVELTEMDSWVLNLSKN-RDPYKEPESATR------KDNYSEPDRERIEREITELYLADYTATWRASMNNLEIRDFEDLPQAISAIEQVISGEQPIKRALQILSDNTNPPMLDS-SLSNTERKALLDKRDYKLLTDISRGFAQETGVLIDHGDKGSTLQSVYQKLMALHRYLLSIQNSPTPGKSALQAVQMRLDKNNSDAIFEVQQMAKNLPEPLDRWVGELANQAWRVVMMEAVRSLEVEWQDTVVKQYNTYLAGRYPFNPNAKEEVPLSEFERFFRPDGTLDAFYKQSLKPFVEHKLTMGTDGRTLIRPDVLKQLENANRIRATFFSPQNGLGTQFAIEPVSLTGNKRRALLNLDGQLVDYTHGRSNVARLIWPNSMRAGTESKLTLMPDRSNQAPRSISYMGPWAQLRLINSGKLTNIQSGAFDVRFSVDGGEMTYRIYVDESDNPFAGGLFSQFKLPDTLY
71661	GC_00002218	accessoryI	Xinn	2530	27	27	1	0	0.868633	0.937463	0.901737			U	U	COG3515	Predicted component of the type VI protein secretion system	#NAME?
70338	GC_00002169	accessoryI	Xinn	2531	27	27	1	0	0.852193	0.916638	0.883242							MNIALIISSLLVSLAGSPKLAELAEAQETA------ASESQGVVLQQEEQLQKNPFGKKQLDELQKCRFERSALIRLACYDREFDNLKIGTVPVTLENMGPMWRQAMEQEMQRTDHSTGFITTRGENGTTRIILTTPAVGVPPPRPVLMLSCIDRITRLQVALPKPAESGAVTITTNKTLFKTEWFLRERGYLWESSRGLPGIDEIKRLMGSEHMTIAPEQGSQITFNISQLEQAAKPLREACRW
70905	GC_00002190	accessoryI	Xinn	2532	27	27	1	0	0.929733	0.932689	0.931208			T	T	COG2204	DNA-binding transcriptional response regulator, NtrC family, contains REC, AAA-type ATPase, and a Fis-type DNA-binding domains	MKQRLKSALALLEDDTIEQLVDHF---LLVSQ--NPRFDALLVFLLNIHENRLECCNL---------------PEPDEISSRRLYVDIDDVNNPLIQVMRKGTPTVWDSLNHGARIDDIHFRTFIAELPHNCGLYGIPLFDCNGQACGVIAIFAENVSHFTNNENMFGIYCHVMQHRLKKLQELEQLRGQLRQIRQVFQVQRQKEKQLDELLASLSESKNPGGAGSISVDYSHIDNLPKAIEEFESAVLVQRQRQFGNDTRLIAQSLGIAQRTLVYKLAKYGCRL
71715	GC_00002220	accessoryI	Xinn	2533	27	27	1	0	0.937942	0.955473	0.946626			O	O	COG0542	ATP-dependent Clp protease ATP-binding subunit ClpA	MIQIDLPTLVNRLNPMTRHALEAAAASCVSQQQPEITVAQLLLQMIDTPLSDVRLILNKAEIDKDLLKEQLDQVMPHHQSIVQTYPNFSPMLVEWLQDSWLLASTEMQHTELRSGVLLIALLFSPLRYLAPQSARLLAGINRELLRQNFAEWTNGSAEQPFST-DDKEG-QGV-----HPANSDSLLARFTQNMTEQARQGKLDPVLCRDNEIDLMIDILCRRRKNNPIVVGEAGVGKSALIEGLALRIINDRVPEKLRNSELMTLDLGALQAGAAVKGEFEKRFKGIMAEVIQSPKPIILFIDEAHTLIGAGNQAGGLDISNLLKPALARGELKTIAATTWSEYKKYFEKDAALSRRFQLVKVSEPSAEEATVIMRGLRAIYEQAHGVLIDDEALKSSAVLSDRYLSGRQLPDKAIDVLDTACARVAINLTSPPRQISSLTTELHQMQMEIDVLEREQRMGLNEHAERLEELQNQQQETQEKLTALESDWQQQQELVKQIIELRSQLLSDDKAVSDDKQSDDKASDKEAVQGSDIEQPSEDQAADNSEEHDASEQEEV----------VAEPVDEQSLIEKLAELNDQLAELQRKQTLVSPHVDKTQIAGVIAEWTGVPLNRLSQSELSIVTELPVHLGQSIKGQDVAIQCLHKHLLTARADLRRPGRPLGAFLLVGPSGVGKTETVLQIAELMFGGRQYLTTINMSEFQEKHTVSRLIGSPPGYVGYGEGGVLTEAIRQKPYSVVLLDEVEKAHPDVLNLFYQAFDKGELADGEGRIIDCKNVVFFLTSNLGYQTIVDYAEQPEQINDQLYPELAAFFKPALLARMEVIPYLPLGHETLKTIIQGKLARLDKLLTQRFNAEVTISDDVSEEILLRATRAENGARMLESIIDGALLPPVSLLLLQKMAAGTAIRAIRLTVAEHEFQAEVEEAE
70932	GC_00002191	accessoryI	Xinn	2534	27	27	1	0	0.955329	0.971581	0.963387			U	U	COG3455	Type VI protein secretion system component VasF	MSDINVDSPSLERSEKQTETLAPQLRTFQRQYQLPLRGESLNPMIDAATPLLGMVLRLQDMSDQALPEKLYQQVVTDIRAIEQLLQTKGYEPGAIVSFRYVLCTFIDETALGHGWNSQNGWLKQSLLVHFHNETWGGEKVFVLLERLMGEAQRYQHLLEFIYLCLCLGYRGRYKVSTQKSDDFDRLFRRLQQQLYTLRGDAPPTTLYVNVNERDARYRLSRRLKVKHLFAISVGLLIALYSFYAIRLGDQTKDILEQLSNLLR
70851	GC_00002188	accessoryI	Xinn	2535	27	27	1	0	0.965348	0.989104	0.977082			U	U	COG3522	Predicted component of the type VI protein secretion system	MPGKNRVIWHEGLFIKPQHFQQQQKHNDYLAHSLVSVLTAYGHGFSSMSINDDLLKLGRIGITEASGIMPDGTIFSAPSQDLLPKPLDIENINDLKSKDIYLALPMSSDTIREVADRE-----AEIQSAVRYRELPSDIRDLHTKGGDSSILNLAQLTPVLMQGSEDMSAYTAIPLCRIKEKQKDGTIVLDNEYIPTCLSIFVADKLKRFMVEIDGLLTERSRTLAKRIGSPGQQGIADVAEFMMLQLLNRVQPLFNHYAKQSVLHPLHLYTQLIQTCGELRTFTDASRLPGNILAYDHNNLTDTFQDAMHAIRDALNVVLTPRATSIALKQNEGGIRVATLHDNDLLRKAEFVLAISASTPQEQLRRQFVQQTKVTSMERIRDLVSVQLPGVPLIALSAAPRQLPYHSGYTYFRLDQKSPAWKEIQQGNSIAFHVSGDFPDLDMQLWAIRGGKD
70122	GC_00002161	accessoryI	Xinn	2536	27	27	1	0	0.944443	0.989717	0.96655			U	U	COG3521	Predicted component of the type VI protein secretion system	#NAME?
71067	GC_00002196	accessoryI	Xinn	2537	27	27	1	0	0.928215	1	0.962771			U|T	U|T	COG3456	Predicted component of the type VI protein secretion system, contains a FHA domain	MEKHQPTLSLRVINSEQLESGRSASCQFSAQGGTVGSSESHLWSVQDSQGNIHPSQFSIQWRDGAFCLQVLADAVQINNATLTPQSSLIRLQQGDQIKVGKLSIKIHISFSESDRVDPSTVSPESLVSSYSNPLDAMMEGVSLQKSAFGKDDSVAPTVMHRFSDDPLRVLDSESLTTLKQQVDADDTEQLLPPDHDQSPPFANPISDNRGSVMDQEFLDLPDIASDRHYEDMDVDHVAITPLMRGLDTQLPLHDTQQANDFLQEMGKTMKAAIEGLLALQREQHGLRDKQLRPIEDNPLRLNMDYNTTMQVMFSEQKSPVHLSAPAAVAESLHNLQLHYQANREAISAALDTMLEAFSPEQLLRRFSHYRRSSDVRNKDASWAWEMYTNYYRELASSRQQGFEKLFREVYEQAYDRALRQGLEDASDETFR
70716	GC_00002183	accessoryI	Xinn	2538	27	27	1	0	0.940396	1	0.969283			U	U	COG3520	Predicted component of the type VI protein secretion system	MAGTDRSTLVDVITEQSSAKSLGVDISRYNFYQLVELLNQLAVAWEKTGETDRPERESVRFKSSASLAFPTRDVVSLTQSKQGYFELEVSFLGLHGSQSPMPGYYLDSLAWEDAQGENRLTDFLNLFNHRLITLLHQIWRKYRYYICFKKGGEDGFSQRMFSLVGLGSDVNRRMLNINHSKMLAYAGLLASPGRSPEVICSLVSHCFDLQDVTLHGWQFRKVTIPIDQQNRLGGTNKGQKIGDTELSVLGQNFTIGSWIGDYSGKFLLSINNLPRDRFLSFLPDGKNYLPLVMFISFVMRSQFAWELRLGLAENQVGGMVLGAKQHNHLGWTSFLGEPEKKPSVTISVME
70365	GC_00002170	accessoryI	Xinn	2539	27	27	1	0	0.962926	0.992098	0.977295			U	U	COG3519	Type VI protein secretion system component VasA	MSFEKYFRDELNYLRQLGKEAAVERPHLAAFLSEQGSDPDVERLLEGFAFLTGNLRAKIDDQFPELTHGLLNMLWPNYLRPTPSMTIIEYTPDESVVTKATQVKRGTQIMSNPLAAHDDIYSNEK----QSEGKRDDHSRCTFTLCRDVWLFPLSIQDISVNNSNEQGIIGLNFASKTELNLHELELDKLRFYLSGDDYTTSQLYFWLCYYFRKAELVIGDTVIPLPDFDFVPVGFERDDALLPYPKNAYMGYRILQEYFCFAESFLFFDVKGFPKLPEDLKTKDFKLNLHFSQALPPEAKIRHDTFRLHCTPAINLFPMDSEAIELNGSQTEYPLKASYSFPDNYDIFSVDGVESWLTGENGERSRARVGERVYTPFESFNHQIDNEDEHSMRYYRLRVKESPFRRGLEHFISFVRGDESDLIRLRLKENVSVSLTCTNRELPLELRVGDINYPSIGSPSFATFRNITRPSVPLYPLLDGGLHWSLLSNMSLNYMSLLDKDALKQVLRTYDFPSIHNRQSKRSSQKRLDAIEKIETEPTDRLFRGQPVRGLRSTLYIRQQAFSSEGELYLFSTILSRFFSLYASVNAFHMLKVINLDNQECYEWPVQIGQHSLM
70203	GC_00002164	accessoryI	Xinn	2540	27	27	1	0	0.972674	1	0.986148			U	U	COG3518	Predicted component of the type VI protein secretion system	MAALYSWNRGSSASLFERIQGKGSGSSRQSRMRALLDSIKKHLNEVLNSRPGACQSAIELGVIDLNDATATSVDFKQSIEWAIEECIRNYEPRISAVSVSAINDESDPLLLSFHISAEVSLDDINDVVEFSIQLDNNRRYCLERTQ
70257	GC_00002166	accessoryI	Xinn	2541	27	27	1	0	0.974382	1	0.987025			U	U	COG3517	Predicted component of the type VI protein secretion system	MAQHEENSTALASGATTSLLDEIMSQARMTPENDGYYIAKQGVAAFIGSILDTGSNEEPINKLLVDKMIVELDKKLSEQMDEIMHAKQFQELESSWRSLKMLVDRTDFRENIKINIIHATKDELLEDFEFSPEIIQSGFYKHVYSAGYGQFGGEPVATVIGNYAFENTTPDIKLMQYVSSVGAMAHAPFLSSVSPEFFGVNKFTDLPAIKDLKSVFEGPSHTKWRALRESEDSRYLGLTAPRFLLRLPYSSVENPIKNFNYQENVSRDHEHYLWGNTAYLLASCLTDSFAKYRWCPNIIGPQSGGAVSDLPVHLYEAMGQVQAKIPTEVLITDRREFELAEEGFITLTMRKGSDNAAFFSANSVQKPKVFPNTREGNIAATNYKLGTQLPYMFIINRLAHYIKVLQREQIGSWKERQDLERELNMWLKQYIADQENPPTDVRSRRPLRAAEIKVLDVEGDPGWYQVAMQVRPHFKYMGASFELSLVGRLDKE
70446	GC_00002173	accessoryI	Xinn	2542	27	27	1	0	0.966152	1	0.982784			U	U	COG3516	Predicted component of the type VI protein secretion system	MSKNSPGSVAPKERINIKYVPNTGDQTAEVELPLNLLVVGDLKGKKEDTPIEERQTVSVNKNNFNAVMNEANINLTFNVPNRLDENSEDDLPVSLDIKSLSDFSPDNIAKKVPELNKLLELREALVALKGPLGNIPAFRARLQSLLDDESVREQLLKELEIINKK
71897	GC_00002227	accessoryI	Xinn	2543	26	26	1	0	0.964287	1	0.981819			U	U	COG3157	Type VI protein secretion system component Hcp (secreted cytotoxin)	MPTPCYISINGKTQGHITAGAFTAESVGNIFVQGHEDEMLVQEFDHIVTVPTDPQSGQPSGQRAHKPFRFTVALNKAVPLMYNALASGEMLPTVELKWYRTSIEGKQEHFFSTKLVDATIVDIDCKMPHCQDPAKAEFTQLVRVSLAYRKIEWEHTTAGTSGADDWRAPIVA
9277	GC_00000138	core	Xinn	2544	29	39	3	0	0.73699	0.868914	0.797534			U	U	COG2831	Hemolysin activation/secretion protein	#NAME?
68448	GC_00002101	accessoryI	Xinn	2545	28	28	1	0	0.806146	0.967306	0.879404			U	U	COG3210	Large exoprotein involved in heme utilization or adhesion	------------------MKRKKFRLSSTGKLAASMTIILATCSTSFAAGITPGGDAAHRPDVSIAETGATVINIVAPSDSGLSHNQYQDFNVNQMGAVLNNSLVNGQSELAGQLSANSHLNGQAASVILNEVISRNPSLLLGQQEVFGMAADYILANPNGITCNGCGFINTNQASLVVGNPLVENGILQGFNNFNNKNALSIRNAGLTHNDVLNLIAPRLDIRGNVVTTKTLNITSGNNQIAADGRILNSKQAGIGELDSIYLGSMQAGRIRLLNTAEGSGVNLQNKITAADDMYIDSHGDVKLQAANLQGG--DITLQGKNILSQGRLSQSTEQKTGEGNHQSNFSGVHTSQEQNNESIARTQLAGKNITLVARKDNQIMATDIKGDNIKLTGANLKLDGQQLHQVERNVNNQWEFLWQHDATKESEKYQYEGSTLDAQGNIHLTANEGNAEISGSNLTAGNQISVSAKQDVKLAGLVESEKTLEKVYKKNDGAGLQTGNWTTSNTTQRMVSNELKAGGDLGINAGSNAEITGSKVHSGKNMIISAGQQTKVTVQSLVDDQVNEKNKRKWGGLAGGSNKDSLDKVETHHASDISADGHLLLSGIEGVTITGSKVKAKQGAYVDANNGDLIIDNAVSNTYKKVDERKGTIFNITKNSSQEQTNQQTSSGSQLISDADLKLLSDKDINVIGSLAKSAGELNIDTSGNINVLSYGEQNEHQQERSNLDWQYYAHETKDKQYRAGAGFEHTLDHQKTHTTTQQQAELNGSTITVNSGKNVTIAGGKVITTQGDARITGNNIALTAVENRTTSDNSQEKVHGGVFATGGMDRFGGGAEGGYSDNGRSQNRTTAVVTETQINGNLELNAQGELKQQGTQYQVQGTYQANAGSIRNVATANTESDSTRHLQVGGEISGSADYSAASRPMEKTAKAAADGKLDTSIAKTGLPNAGLELEMNGKSNYSANHQSNAVVTTVKAGDIRVNTNGDLYDQGTKYQANKGNASLNVGSHTSEAAYNQQNSSSSNTVGDARMRIYTSTGSDLSVNGKGSGSYQAESTNNRNAVTSEINAQNGVNVQVTRNARYQGTSMNGGNGQTNVNSGGNIQFEQATSHEEKNSTGYNGELSLTVGTNPDGKNFSGSAGAGYNTNQQNRNIAHTGTITGGQNVSLNAENNLTLQGTNVSGKQVDLTAQRGRIELASAQDAVNNSGWNFGAKGKGGISSKVRNNEGGDGGTDNG--------------EAGNSIIDNKYNVGGEVKFGVERLNRVTYHNNQVAGGNVTLTSARDTSLQGTNINAD-QVTGNIGGNLNVESRKNKTDSLNIGLDTGLGFSRTVKGDNDHKTTLPIADS-----------NSAENTAEIAATGTPSLTDRLTAAFKDYNGKLKSNYDTLEQESVGEQSTLNGTNGVNLNVAGRTHLTGSRIDSSQGQVAVNTQQIGHQAVTGYDRGRNMGVNLPDSIADLTGAVQKDIFSGKIPFVKNENHNTETPAMQSGIKGYQLD
76239	GC_00002405	accessoryI	Xinn	2546	17	23	3	0	0.735779	0.975752	0.838942			V	V	COG2026	mRNA-degrading endonuclease RelE, toxin component of the RelBE toxin-antitoxin system	MTYKLEFEKRALKEWRSLGHTIRELLKKKLAERLKNPHVPASRLSGRTN-RYKIKLKSSGYRLVYEVIDEKLLLLVIAVGKRADDEVYKLADSL---
89628	GC_00003266	accessoryII	Xinn	2547	9	10	2	0	0.878012	0.800733	0.837594			V	V	COG2161	Antitoxin component YafN of the YafNO toxin-antitoxin module, PHD/YefM family	#NAME?
69624	GC_00002143	accessoryI	Xinn	2548	28	28	1	0	0.924992	0.961853	0.943062			S	S	COG1295	Uncharacterized membrane protein, BrkB/YihY/UPF0761 family (not an RNase)	MPSDLKKGQHINKETINTPLQKGLDGGKKALSVTIRIGNYIRHIPFIAHLIRAAQRFNDRMGSQFGAAITYFSFLSLIPILMLSFAMAGFVLASNPDLLTRLINGIANSINDPSLANTLKNSVDTAIKQRTTVGLTGLAIALYSGVNWVGNLREAIRAQSRDIWERTHEDKEKIYFQYIRDVFSLFGLLFALVITLSLNSIAGSAQASIVHALGLEDIEWLRPAWTSIGMFISISANYLLFLWILWILPRHQPERKALFQGTLMAAIGFEVIKSIMTMMLPRLASSPSGAAFGSVIGLMAFFYFFARLTLFCAAWIATAEKKE---------
67693	GC_00002074	accessoryI	Xinn	2549	27	28	2	0	0.948821	0.811048	0.874541			Q	Q	COG1942	Phenylpyruvate tautomerase PptA, 4-oxalocrotonate tautomerase family	---------------MPFVNIKITREGATAEQKKQLIEGATQLLVDVLGKNPATTFVIIDEVETDNWGIGGNSVTEVRAAAKK---
102859	GC_00005391	accessoryII	Xinn	2550	4	4	1	0	0.917248	0.755816	0.828744							MINLYTDSSPNGFKITIALEEL-------------------------------------------------------------------------------------------------------------------------------------------------------------------GSICIKPCAD------------
64794	GC_00001974	scg	Xinn	2551	29	29	1	1	0.866106	0.973804	0.916803			R	R	COG0612	Predicted Zn-dependent peptidase	--MQGKKIGYLIGGIILATTYFAQAETLQPDPAWQQGKLENGFSWQILQTPQRPNDRIQLRLMVKTGSLAEKNHQQGYTYLIPKVVLSSSKDLSSQKLENLWHNVVDSKNPFPPAIVSYDFTLYSLSLPNNRPELLQDALIWLADIAGGAVFTEQTLAPAMKTSEHLVSTLPSDIDDPVWRMRLQGSTLIGHDPGASVSLPVDVKKVEKFYRQWYTPDAMTLYIAGNVDSRVLPERLNQAFSSLEGKRQTPVAVPILQPLKTETLGVESEKARQDRLSLAWNLNWQPINDSQTLFQHWSNELAREALYHYLQLKMKEKPNEAKLDLDCRIVYQRANCYLNMNVASDKLNDATLYLASALASLRESGLPQEQFDELYTQKRIQLQHLFAVYARTDTDVLINQRLISQQNNVIDIAPEQYSRLRQIFLSSLTPQVLNKKLNEMLSQETSFILVQPKGESVVDVNQLRGSFNQIMRPGPLPEEP-----KAVEISGSAG---
61952	GC_00001876	scg	Xinn	2552	29	29	1	1	0.899165	0.824264	0.860087			T	T	COG5000	Signal transduction histidine kinase involved in nitrogen fixation and metabolism regulation	----------------------------------------MIARLWLSIGLDKMKSRVKRSLTIKQMAAVTGVTLVTLAIFITIQLSHLLQQRKDDYINQLHNAAAQIQTPLTEALLRSDLNTAKTLLIGLKTSGILGRAELISRDNSRIMSLDFATHRPIPELAKRVFGIPVEVNIPLHIYGISTQDLAAQGHLILQVDSNRVYRFALNTLALMLTTYLLLALIITVSVSWCINRIIIHPLRDIAKELNE------EHPPVPMPSPKGHQDDELGLLVKGYNRQMNKQKSR--------
57544	GC_00001724	scg	Xinn	2553	29	29	1	1	0.921433	0.891993	0.906474			E	E	COG4608	ABC-type oligopeptide transport system, ATPase component	#NAME?
52034	GC_00001534	scg	Xinn	2554	29	29	1	1	0.945198	1	0.971827			P|E	P|E	COG0444	ABC-type dipeptide/oligopeptide/nickel transport system, ATPase component	MALLNIDQLSVHFGDEDAPFRAVDRISYRVEQGQVVGIVGESGSGKSVSSLAIMGLIDYPGKVMAGKLEFDGCDLTKISEKERRQLIGAEVSMIFQDPMTSLNPCYTVGYQIMEALKVHQGGSRKTRYQRAIDLLTLVGIPDPASRLDVYPHQLSGGMSQRVMIAMAIACRPKLLIADEPTTALDVTIQAQIIELLLELQQRENMALILITHDLALVAEAAQHIIVMYAGQVVEAGKATEIFKAPRHPYTQALLRALPEFAVDKARLASLPGVVPGKYDRPVGCLLNPRCPYATEHCYQTEPELKVVGERQVKCHMPLNDDGRPTI
60647	GC_00001831	scg	Xinn	2555	29	29	1	1	0.960426	0.970636	0.965504			P|E	P|E	COG1173	ABC-type dipeptide/oligopeptide/nickel transport system, permease component	MTQLTEQ----------TVSSAPKMMTPIQEFWHYFKRNKGAVIGLAYIVLMLLIALFANVLAPHGPAEQFRDSLLFPPVWQEGGSWKFILGTDDVGRDILSRLMYGARLSLLVGCLVVVMSLVMGIILGLLSGYFGGAIDAAIMRLVDIMLALPSLLLALVLVAIFGPSIVNASLALTFVALPHYIRLTRAAVLVEVNRDYVTASQVAGAGAIRQMFINILPNCLAPLIVQASLGFSNAILDMAALGFLGMGAQPPTPEWGTMLSDVLQFAQSAWWVVTFPGLAILLTVLAFNLMGDGLRDALDPKLKQ
51396	GC_00001512	scg	Xinn	2556	29	29	1	1	0.963621	0.999797	0.981375			P|E	P|E	COG0601	ABC-type dipeptide/oligopeptide/nickel transport system, permease component	MLQFILRRLGLVIPTFIGITLLTFAFVHMIPGDPVLIMAGERGVSAERHAELMAMMGLDKPLWEQYLHYINGILHGDLGVSLKSRIPVWDEFVPRFQATLELGVCAMLFAISVGIPVGVLAAVKRGSVFDHTAVGLSLTGYSMPIFWWGIMLIMLVSVHWNLTPVSGRISDSVFLDDSYPLTGFMLVDTLFWGEDGDFVDAVMHMILPAVVLGTIPLAVIVRMTRSSMLEVLGEDYIRTARAKGLSRLRVIIIHALRNALLPVVTVIGLQVGVMLAGAILTETIFSWPGLGRWLIDALQRRDYPVVQGGVLLVATMIILVNFVVDLLYGIVNPRIRHKK
64533	GC_00001965	scg	Xinn	2557	29	29	1	1	0.918889	0.998138	0.956875			E	E	COG0747	ABC-type transport system, periplasmic component	MTISKKKKPGLLKLGIGLVSLAVAAGVQAKTLVYCSEGSPEGFNPQLFTSGTTFDASARPIYNRLVDFKLGTTEIIPSLSDRWEVSDDGKTYTFHLRKGVKWQGSKDFKPTRDFNADDILFTFMRQKDKNHPYHKVSGGSYEYFIGMDMGNIISKIEKVDDYTVRFELSRPEAPFLANLAMDFASILSKEYADVMMKAGTPEKVDLNPVGTGPFQLVQYQKDSRILYKAFKDYWEGAAKIDRLVFSITPDASVRYAKLQKNECQVMPYPNPADIAGMKQNKDIVLKEQAGLNVGYVSYNVTKKPMDNLKVRQALTMAVNKDAIIEAVYQGAGQKAKNLIPPTMWGYNDDVKDYAYDPAKAKELMKEAGFPNGFETDLWAMPVQRPYNPNARRMAEMIQADWAKIGVKAKIVTYEWGEYLKRAKDGEPQNVMMGWTGDNGDPDNFFGTLFSCAAKQQGSNYSKWCDKQFEDIILPAREVADVAKRTELYKQAQVVMHEQVPALIIAHSTVYEPIRKEVKGYVVDPLGKHLFYNVDLK-
42390	GC_00001205	core	Xinn	2558	29	30	2	0	0.955978	0.947649	0.951795			J	J	COG0751	Glycyl-tRNA synthetase, beta subunit	MTQQTFLVEIGTEELPPKALRSLAESFAANFETELKNANLGHGEVRWFAAPRRLALKVVNLAAAQADREVEKRGPAIAQAFDAEGKPTKAAEGWARGCGITVDQAERLVTDKGEWLLYRAQVKGREAKELLADMVSSSLAKLPIPKLMRWGDKETQFVRPVHTVTMLLGSELIEGEILGIKSDRIIRGHRFMGEAEFTIDNAEQYPVILQERGRVIADYETRKALIKRDAELAATQIGGVADLTDSLLEEVTSLVEWPVVLTAKFEEKFLEVPAEALVYTMKGDQKYFPVYDNSGKLMANFIFVANVESSDPQQIISGNEKVVRPRLADAEFFFKTDRKQRLEDNLPRLETVLFQKQLGTLRDKTDRIQALAGWIAEKIGADVTHATRAGLLSKCDLMTNMVFEFTDTQGVMGMHYARHDGEAEDVALALNEQYQPRFSGDDLPSNGVSCAVAIADKMDTLAGIFGIGQHPKGDKDPFALRRAALGVLRIIVEKKLPLDLQTLAEEAVRLYGDKLTNDKVVDDVVEFMLGRFRTWYQEQGYSVDTIQAVLARRPTQPADFDARMKAVTHFRTLDEAVSLAAANKRVSNILAKSEEKLNDAVQASVLKAAEEIQLATHLVVLKEKLAPLFAEGNYQDGLVELASLREVVDAFFDNVMVMDEDLQVRVNRLTLLSELRDLFLRVADISLLQ-----
50642	GC_00001486	scg	Xinn	2559	29	29	1	1	0.984088	0.90481	0.942786			J	J	COG0752	Glycyl-tRNA synthetase, alpha subunit	---------------------------MQKFDTKTFQGIILTLQDYWARQGCTVVQPLDMEVGAGTSHPMTCLRALGPEPIAAAYVQPSRRPTDGRYGENPNRLQHYYQFQVIIKPSPDNIQELYLGSLKELGLDPTVHDIRFVEDNWENPTLGAWGLGWEVWLNGMEVTQFTYFQQVGGLECKPVTGEITYGLERLAMYIQGVDSVYDLVWSDGPLGKTTYGDIYHQNEVEQSTYNFEHADVDFLFTCFEQYEKEAQELLALETPLPLPAYERILKAGHTFNLLDARKAISVTERQRYILRIRTLTKAVAEAYYASREALGFPMCNKNGVTEN-----
58646	GC_00001762	scg	Xinn	2560	29	29	1	1	0.862752	0.904777	0.883265			L	L	COG2818	3-methyladenine DNA glycosylase Tag	-----MNKEITRCGWVTSDPDYLAYHDNEWGKPLKDSQQLFELICLEGQQAGLSWFTILKKRQGYRNCFHQFNPAKIARMDENDVERLMKNPAIVRHRAKINAIIDNARAYLKMAEQGENFSEFIWQFVDGSPQINHWETLAEVPAKTDLSDALSKALKKRGFKFIGSTTCYAFMQAAGLVDDHIANCLCRE----------------
61198	GC_00001850	scg	Xinn	2561	29	29	1	1	0.941628	0.938225	0.939923			E	E	COG3977	Alanine-alpha-ketoisovalerate (or valine-pyruvate) aminotransferase	------------------MKFSQFGNKFTQESGITRLMNDLNQGLRTPGAIMLGGGNPAHIPEMDEYFQQLLTDMALNGQLTETLCNYDGPQGKNTLIAALAEELQEKLGWDVHPQNIALTNGSQSAFFYLFNLLAGRDENGSIKRVLFPLAPEYIGYSDSGLDEGLFVANKPNIELLPNGQFKYHVDFDHLNISEDINLICVSRPTNPTGNVVTDEELLRLDALAQKHQIPLLIDNAYGVPFPGIIFSEATPLWNPNIILCMSLSKLGLPGARCGIIIANEKIIQAVSNMNGVISLAPGGIGSAMTLEMIRRNDLFRLSQNVIQPFYKKRVEQVIEVIRRYLPEERCLIHKPEGAIFLWLWFKNLPITTEVLYQRLKKRKVLMVPGHYFFPGLEHNWPHAHQCMRMNYVPDLKKIEEGIRILSEEIEIAHQEADS
52788	GC_00001560	scg	Xinn	2562	29	29	1	1	0.768833	0.854467	0.809391			S	S	COG5645	Uncharacterized conserved protein YceK	MMKNYKLLLLPSTIVGWLLLTGCSSIMAHSGPNQGYYSGAQANINMLKDDNTGWLLKPILVVDLPLSVFLDTLLLPFDYAFSGQDQTEKSPKLRIEKLEENTNSSQSISE--NTTHNNEP---------------
55862	GC_00001666	scg	Xinn	2563	29	29	1	1	0.883219	0.980889	0.929495			U	U	COG0823	Periplasmic component of the Tol biopolymer transport system	MIFKERQITFDNRSHQITNINIWTPDSQWLVYDVRPDAASFSGLTIEKIHISSGQAEVIYQAKDEAHVGVVTVSPQEPVRYAFIHGPECPDNHWRYDFHHRRGVIVSDSQPSVAVNIDALDITPPYTAGALRGGTHVHVFSPDSSRLSFTYNDHVMHELDPALDLRNVAVAVPLRAVTSAKKHPREYDGSYFSVVVSRTTAQPHPGSDEINRAYEEGWIGKQGYLKENGQWQRWALAFIGDTYSENGEKIPEIYLVDLPENDEDYAVEGRQPLAGTETELPAPPAGVKQKRLTFTHQNCYPGVVNIPRHWLRTSPDGSKICFLMRDDKGVTQLWYISPNGGEPVQVTDNVHGIQSAFNWDSKGRFITFVCDNSVMLCDSQNGKIKRLTEHTDDAPCADAIVFSPDDRYVAFMRDIKGYRQLFIVETGLEQASLHNNDA
48467	GC_00001411	scg	Xinn	2564	29	29	1	1	0.968941	1	0.984226			S	S	COG2860	Uncharacterized membrane protein YeiH	MLLSVLYIIGITAEAMTGALAAGRRKMDVFGVIIIASVTAIGGGSVRDIILGHYPLGWVKNPEYIVTVACAAVFTIWIAPMMKHLRRLFLILDAIGLIVFSIIGAQIALDMDYSPIIAAIAAVITGVFGGVLRDMFCNTIPLVFQKEIYAGVSFAAAWLYIALLHTPLHPNGVIIITLIAGLAARLIAIRYRLGLPIFNYDGADH
41941	GC_00001190	core	Xinn	2565	29	30	2	0	0.778466	0.790626	0.784499			L	L	COG0272	NAD-dependent DNA ligase	MLN--------FLIIILMLLCGMPIALA-----------------------DCP----------------VWSKEKFRLEIEHLTPQIARWERLYRQQGVSEIDDEIYDQLSETLTHWQHCLNQTQNN---TFVIAI-------PD------------------HGKQAHPVQHTGLRKLKSLEDVRKWLQGRSKVWLQPKIDGVAVTLVYQKGQLTELISRGNGTEGMDWLDKSRFIPGIPE------KIKNAPAHLVLQGELFWQQEGHRQSVAGSQGARGKVAGLMMRKTPSPE-LNQIGIFIWSWPDGPPEMAVKLEQLASMGFPATQQFSHPIFNAEEAEEKWKMYFTQPLPFATDGVVLRQETEPAGRQWRSGSNSWAVAWKYPLQQQITTVRDIQFRIGRTGKISVLLELEKVQLDDRQVSRVHIGSVIRWKHWNVYPGDKVTITLAGHGIPKLDKVVWRIAERKDIHPPDAEQFHSLSCFVL-----------------------NNDACQQQFIARLTWMGEKLKMRGIGQGTWMALAESQKIKKLTDWLALDARQLAEIPNIGVKRAESIFSQFQQSRLQPVSLWREAIGMPYADKFTDE----RALFGDIQRPEVETQKYRTLSVNGTLSVNRALSVKQRVKVEKFLQHPDVKELVEALVSQGIELYINP---------------------------------------
54354	GC_00001614	scg	Xinn	2566	29	29	1	1	0.953275	0.874666	0.91228			F	F	COG0194	Guanylate kinase	#NAME?
46205	GC_00001333	scg	Xinn	2567	29	29	1	1	0.981468	0.98913	0.985285			K	K	COG1758	DNA-directed RNA polymerase, subunit K/omega	MARVTVQDAVEKIGNRFDLVLVAARRARQLQSGGKDPLVPEENDKMTVIALREIEQGLINNKILDVRERQEQQEQEAAEINAVSAI-ADGRR
58037	GC_00001741	scg	Xinn	2568	29	29	1	1	0.971956	0.975136	0.973543			K|T	K|T	COG0317	(p)ppGpp synthase/hydrolase, HD superfamily	MYLFESLNQLVLKYLPEDQIGLLKQAYIVARDAHEGQTRSSGEPYITHPVAVACILAEMRLDHETLMAALLHDVIEDTPTTFQDIEQLFGTAVAGLVEGVSKLDKLNFRDKKEAQAENFRKMVMAMVQDIRVILIKLADRTHNMRTLGSLRPDKRRRIARETLEIYSPLAHRLGIHHLKTELEELGFEALYPNRYRVIKEVVKAARGNRKEMIQKILSEIEGRLTDAGIKCTVNGREKHLYSIYRKMHLKEQRFHSIMDIYAFRVIVDNLDTCYRVLGQMHSLYKPRPGKVKDYIAIPKANGYQSLHTSLIGPHGVPVEVQIRTEDMDQMAEMGVAAHWAYKEQGESGTTAQVRAQRWMQSLLELQQSAGSSFEFIESVKSDLFPDEIYVFTPEGRIVELPAGATPVDFAYAVHTDIGHACVGARVDRQPYPLSQTLSSGQTVEIITAPSARPNAAWLNFVVSSKARAKIRQLLKNLKRDDSVSLGRRLLNHALGNGLKVVDIPEENIARELARMKLASLDDLLAEIGLGNAMSVVVAHN-LLG---ATEKIPNSNSG----------NNNGNNSRKLPIKGADGILITFAKCCRPIPGDPIISHISPGKGLVIHHESCRNIRGYQKEPEKFMPVEWDKDVNSDFIAEIKVDMFNHQGALANLTAAINDANSNIQSMNTEEKDGRVYCAFIRLTAKDRIQLANIMRKIRIMPDVLRVSRNRN
78131	GC_00002492	accessoryI	Xinn	2569	21	21	1	0	0.927325	0.912756	0.919983			J	J	COG0566	tRNA G18 (ribose-2'-O)-methylase SpoU	MNPTRYARICQMMAMRQPDLTICLEEVHKPHNVSAVIRTADAVGIHQIHAVWPTQQLRTQLSSAAGSNSWVQVKTHSSVEQAINQFKTAGMQVLATNLSDKAVDFRQIDYTKPTCIIMGQEKKGISKQAIELADHDIIIPMAGMVQSLNVSVASALILYEAQRQRQLAGMYQRKESTLSEEDQQKLLFEGGYPVLAAVSHRKGLERPFIDKQGQIIASEPWWAAM------QATTAASTAK----------------
62358	GC_00001890	scg	Xinn	2570	29	29	1	1	0.945502	0.998559	0.971307			L	L	COG1200	RecG-like helicase	MKGRLLDAIPLATLRGVGASQVGKLAKLGLVNLQDLLLHLPLRYEDQTRLYTINEVLPGICATVSGEILRTNVVVGRRRMMICQISDDTGILTLRFFNFTASMKNSLAEGKHIIAYGEIRRGSQGAEIIHPEYKIQQNAGRIHLQETLTPVYPTTEGIRQTALRKLIEQALELLETCAVNELLPEQFSRKIISLPDALHTLHRPPPDISLADLESGRHPAQRRLILEELLAHHLSMLAVRAGAQRFHAQSLTADNSLKQQLLALLPFSPTRAQDRVVEEIEHDLEKDVPMMRLIQGDVGSGKTLVAALAAVRAIVHGKQVALMAPTELLAEQHASTFKQWLEPLGIRVGWLAGKQKGKARLAQQEAIADGQVSMVVGTHAMFQEQVKFSALALVIIDEQHRFGVHQRLALWEKGHEQGFHPHQLIMTATPIPRTLAMTAYADLDTSVIDELPPGRTPVTTVAIPDTRRNEIIQRVKSACLDEGRQAYWVCTLIEDSE-VLEAQAAQVTSEELALALPELKIGLVHGRMKPAEKQAIMDAFKQGELQLLVATTVIEVGVDVPNASLMIIDNPERLGLAQLHQLRGRVGRGAIASHCVLLYKTPLTNTAKIRLQVLRDSNDGFVIAQKDLEIRGPGELLGTRQTGNVEFRIADLLRDQGMLPEVQRIAHYIHQHYPENAKALIERWLADRSQYSHA
51280	GC_00001508	scg	Xinn	2571	29	29	1	1	0.939665	0.998348	0.968118			E	E	COG0786	Na+/glutamate symporter	MYHLDIYGTLVAATLVLLLGRKLVQSISFLEKYTIPEPVAGGLLVAFALLAVKQSTGWEVSFDLSLKDPLMLAFFATVGLNANLASLRAGGKLLLIFIVAVVGLLLVQNTVGIALAKMLGLDPLMGLLAGSVTLSGGHGTGAAWGKVFTERYGFENATEVAMACATFGLILGGLIGGPVARLLVRNNKTPGLENDDTEVPSAFEKPYTGRLITPLVMLETIALISICLLVGNYLEKMLENTLF-LPTFVCVLFTGVILSNGLSLLGFYRVFDRAVSVLGNVSLSLFLAMALMSLKLWQLASLALPMLVILAVQAVVMALYAIFVTYRVMGKNYDAAVLSAGHCGFGLGATPTAIANMQAITDRFGPSHVAFLLVPMVGAFFIDIVNAAIIKLYLLLPIFPSVAG
39600	GC_00001112	core	Xinn	2572	29	30	2	0	0.92475	0.917092	0.920905			F	F	COG2233	Xanthine/uracil permease	-----------MATSIRENSASALPQK-----SNSELIYRLEDKPSLPHALFAAFQHLLAMFVAVITPAMLICQALGLPEEDTQRIISMSLFASGLASLIQIRSWGPMGSGLLSIQGTSFNFVTPLIMGGLSLKNGGADVPTMMAALFGTLMLAATTEIFLSRILHLAKRLITPLVSGIVVMIIGLSLIQVGLTSIGGGYSAIQQGTFGAPANLFLAGIVLAIIILLNRQCNPYLRVASLVIAMTVGYLAAWYMEMLPHATTTEDKPIITVPSPLYYGLSVDWHLLIPLILIFMVTSLETIGDITATSDVSEQPVCGPLYMKRIKGGVLANGVNSMISAVFNTFPNSCFGQNNGVIQLTGVASRYVGYLIAAMLILLGLFPAVAGFVQHIPEPVLGGATIVMFGTIAASGIRIVAREPLNRRAIMIIALSLAMGLGVSQQPLILQFAPEWIRNLFSSGIAAGGLTAILLNLIFPQEK--
60560	GC_00001828	scg	Xinn	2573	29	29	1	1	0.773696	0.904079	0.833821			M	M	COG2982	Uncharacterized protein involved in outer membrane biogenesis	MTELKVFQHHLLSDVAFYGIKGSFSGRLYWGEIMKWLRKGFAVLLLLLMLAIIAVYFVAQTHWGAKQLSTWLNKQSHYQINIENIDHSWQQPMTLMLKNVNVSDKQGSFSLNADSVDLSFKWQSPTKLANLRKLTLQDGKLIL-----SGSAFTPALKADVLQLNNMDVQLTTAQSQVQGKNIVGGITPWSPDENMPFGSGQYQLSASNISINDLSFDKVVMKGSYQDNNLVINSFGAEFLQGLISGNGQRLADGSWSWDNILINDIRWQSPMTLAVLTEKTRSLPAIHIKDLNLTNAKLQGKDWSADYLNTSIKGLGLANGQWQAEDGLIDFNAMNMTFNEDQFKDILGQLSFSGDLFTIDNLTAHYQKGLFNIKAQWDRQNHQLTLNDSSVTGLIYSLPSQWRDYIKNPAPEWISALKLNNVSINNTLLIDTNPDFPFQLTTLSGYVDTLDILKNGHWGLWNGKASLQATSGTFNKIEIFRPYLQLHTADDKVIIDKLNTFSGDGLLQLNGFIEQLAAQKPFQLSLKGMNVNLGVLPQWGWIPLHLHGDGNFSLAITGNLSADNIKSTINGTLTAE-DKNADKESQSINQGVISTDNCPA-GQSDV------KQSDEAGQPDVD---------------------QNKTCATIML
63895	GC_00001943	scg	Xinn	2574	29	29	1	1	0.933616	0.946948	0.940235			J	J	COG0456	Ribosomal protein S18 acetylase RimI and related acetyltransferases	-----------------MYHLRIPQTEQELETYYQFRWEMLRKPLHQPVGSEKDGYDSMAHHQMVVDEKGRPVAVGRLYINADSEGAIRFLAVDPNEQQKGLGTLIAMALESVARQEGVKRIVCSAREDAVDFFKKLGFENRGLINGANSSPINHFLMIKPIMSLDDILHRPDWCAQLQQAWYKHIPLSEKMGVRITQYTGQRFITTMPEAGNQNPHHTIFAGSLFSQSTLTAWGLIWLLLQERQLGGEIILVDANIRYQKPIVGRPSAVADLNNMSGDLARLARGNKARVKLEVHVSGEQGLGSVFTGTYIVLPAERSAAA--
56703	GC_00001695	scg	Xinn	2575	29	29	1	1	0.920395	0.755572	0.829879			J	J	COG1490	D-Tyr-tRNAtyr deacylase	#NAME?
68897	GC_00002117	accessoryI	Xinn	2576	28	28	1	0	0.83689	0.864034	0.850245			H	H	COG1011	FMN phosphatase YigB, HAD superfamily	MLYIFDMGNVIIDIDFRRVLAVWSNLSGTPLATLSPKFALGETVEKHERGQITDAEFAEMLCDEMEVSLSFEQFSEGWNAIFVGVRPEVIELMNKLREQGHRVVVLSNTNHMHFQYWPQQYPEITTSADHLYLSQDLGMRKPDQDIFNYLLEKERVVAGQAVFFDDVQEHVDAAKRLGINAIHVSDRNVIPDYFKTHDFSLPAVT---------------------------------
51077	GC_00001501	scg	Xinn	2577	29	29	1	1	0.981147	0.996842	0.988932			T	T	COG1217	Predicted membrane GTPase involved in stress response	--MSINNLRNIAIIAHVDHGKTTLVDKLLQQSGTFGERAATAERVMDSNDLEKERGITILAKNTAIKWNDYRINIVDTPGHADFGGEVERVMSMVDSVLLLVDAMDGPMPQTRFVTQKAFAHGLKPIVVINKVDRPGARPDWVVDQVFDLFVNLGATDEQLDFPIVYASALMGIAGNEHTDMAEDMTPLYQAIVEHVEPPKVDLDGPFQMQISQLDYNNYVGVIGIGRIKRGTVKPNQNITLIDSEGKTRNGKVGKVFSHLGLDRIESDKVEAGDIIAITGLGDLNISDTLCEVNAVEALPALAVDEPTVSMYFCVNTSPFCGREGKYVTSRQILDRLRKELVHNVALRVEETEDPDAFRVSGRGELHLSVLIENMRREGFELGVSRPKVIFREIDGRKQEPFEQVTLDIEEQHQGDVMQGLGERKGEMRDMLPDGKGRVRLDYVIPSRGLIGFRTEFMTMTSGTGLLYATFSHYDDIRPGEIGRRQNGVLISNGQGKAVAYALYGLQERGKLFLGHGTEVYEGQIIGIHSRSNDLTVNCLTGKKLTNVRASGTDEATTLSPHIKKTLEQALEFIDDDELVEVTPESIRLRKRHLTENDRRRASRSKDA
56529	GC_00001689	scg	Xinn	2578	29	29	1	1	0.97047	1	0.985014			E	E	COG0174	Glutamine synthetase	MSVEHVLSMIEEHQVKFIDLRFTDTKGKEQHITIPAHQIDEDFFEDGKMFDGSSIKGWKGINESDMVLMPDPSTAMLDPFFDDTTLIIRCDILEPGTMQGYGRDPRSIAKRAEDFLRSSDIADTVLFGPEPEFFLFDDVRFGNSISGSYYHIDDTEAAWNSGTRYEEGNKGHRPGIKGGYFPVPPVDSSQDLRSAMCLTMEEMGLVVEAHHHEVATAGQNEVATRFNTMTKKADETQIYKYVVHNVAHAFGKTATFMPKPLVGDNGSGMHCHMSLSKGGVNLFAGDKYGGLSEMALYYIGGIIKHARALNAFTNPTTNSYKRLVPGFEAPVMLAYSARNRSASIRIPVVASSKARRIEVRFPDPAANPYLAFSALLMAGLDGIINKIHPGDSMDKNLYDLPAEEAQEIPTVASSLEEALAALDTDREFLTRGGVFTDDAIDAYIGVLNSEIERVRMTPHPLEFELYYSV
62474	GC_00001894	scg	Xinn	2579	29	29	1	1	0.938795	0.996315	0.9667			T	T	COG3852	Signal transduction histidine kinase, nitrogen specific	--MADFPQAEQILDSLINSVLVLDNDLIIHYANHSAMQLLAQSTRKLFGTPLPVLFSYISLDTEFMRSSLIRGHGFTDNEVILVVNNHSHVMSLSAQPISEQFILLELAPMDSQRRLSQEQIQQAQQIAARELVRGLAHEIKNPLGGLRGAAQLLAKALPDPSLREYTQVIIEQADRLRTLVDRLLGPQHPGAQISQSIHHVVERVYQLVSLEMPGNITLVKDYDPSLPELSHYPDQIEQVLLNITRNALQALGDQKGTITLRTRTAFQITLHGERYRLAARIDIEDDGPGIPPNIQDMLFYPMVSGNEGGTGLGLSIVRNLIDQHTGKIEFTSWPGHTEFSIYLPIKK
60821	GC_00001837	scg	Xinn	2580	29	29	1	1	0.918262	0.972947	0.944814			T	T	COG2204	DNA-binding transcriptional response regulator, NtrC family, contains REC, AAA-type ATPase, and a Fis-type DNA-binding domains	-MQRGKIWIVDDDSSIRWVLERALSGAGMDCVSFENADSVLAAL-----SQSSPEVLLSDIRMPGLDGLSLLNQIRQNHPQLPVIIMTAHSDLDAAVSAYQHGAFDYLPKPFDIDETVALVERALSHAREQQQTSRSPKIASSVSEIIGEAPAMQEVYRIIGRLSRSSISVLINGESGTGKELVAHALHRHSPRAAAPFIALNMAAIPKDLIESELFGHEKGAFTGANQVRQGRFEQANGGSLFLDEIGDMPLDIQTRLLRVLAEGQFYRVGGYAPVKVDVRIIAATHQNLEQRVREGKFREDLYHRLNVIRLQLPPLRDRVEDIPRLAQYFLQQTAKELGIEAKELHPDTEKALMNLSWSGNVRQLENICRWLTVMAVSKEILVQDLPTDLIE-NQPTAVGQTDNLPVSGCS--SA-AE-WSQQLAAWAENALQAGKTDLLSDALPLLERTLLNCALTHTNGHKQEAARLLGWGRNTITRKLKELGL-
1240	GC_00000006	accessoryI	Xinn	2581	27	166	15	0	0.677965	0.678286	0.678126			U	U	COG3157	Type VI protein secretion system component Hcp (secreted cytotoxin)	-------------------------MANSIYVTIKGKLQGLISQGCSTLDSIGNKYQLGHEDQVFVLQFNHGVARAQNVAHQLIS-----------------------------------------QLNLSN-----------HWINH------------------------------------------------------------------------------------HHCY---------------------------------------------------------
1239	GC_00000006	accessoryI	Xinn	2582	27	166	15	0	0.677965	0.678286	0.678126			U	U	COG3157	Type VI protein secretion system component Hcp (secreted cytotoxin)	-------------------------M-------------------------------------------------------------------------AVANNEELDLMFDFYRTSQAGGQERYYSVTLRNAKLLNVNVQYPHSVDHADRQPEEVVAVQYKDIVCQHHIAGTSGY--CIWE--------------------------------------------------ETVY---------------------------------------------------------
85673	GC_00002939	accessoryI	Xinn	2583	13	14	2	0	0.780987	0.94538	0.855356							MRSNSLISQLQNEFDEYTLPSFYTSRSLNALPNSEANIDFQAIKDALDCHRDFYGAGIIYSDGQFRRYLVRPSKRWGNQTSSELTHIIVYNT---ELTVAPEVELKKTVSEPSLMVEIGSTALACGGALLSGTGVVFSSAAVPFTGGTSTPLAILSYAGLVASGVQCVNGGYRIYNLTVGGQEGIGHIAWLDSQDWYVTTSTILDIISLTSGAAALKQAYSTYKIMKATSPRKASEWLKNMPRHERKRLTEEIMRHNNPGISNKAIKTAIAQGKYIKRYPTEAIQKTLINHLRDSLAATGGFISSGMSGTIRNPENIITSGKYIIGTIHSIAYENPASYFPERF-
91327	GC_00003436	accessoryI	Xinn	2584	10	10	1	0	0.664247	0.85168	0.746377							MKTKNFIFNLGFKKLLNEAKGLEEKLKRSDSEWENINFYDKSYKNYFCLPARFKIVSVFLFIMLVHLSFFFGLAKTIPDFLIDDPNDKIKSVSFISSLILGMIIVFLNVSFTLGGIYYGLIIQKNLNTIILFFSSLIFYLKFINNHDYIYFAFIILSCILIKIILNSQYYAEFILSRIYIRIENINFKKELKKIQGFNKKELREYSREIKLKKRKKIRDEKIKFK----
66244	GC_00002024	scg	Xinn	2585	29	29	1	1	0.927948	1	0.962628			H	H	COG0635	Coproporphyrinogen III oxidase or related Fe-S oxidoreductase	MSEQAIVWDLPLIQKYNYSGPRYTSYPTALEFNQQYDNAAFIQAAARYPDRPLSLYIHIPFCHKLCYFCGCNKLVTRQKHKADEYLAVLEQEIITRAKLFTQRKVSQMHWGGGTPTYLDKTQISRLMSMLRRHFCFLPDAEISIEIDPREIELDVIDHLRNEGFNRLSMGVQDFNKEVQHLVNREQDEDFIFELVNRARETGFTSTSIDLIYGLPKQTPESFAFTLQRVLALSPDRLSVFNYAHMPNLFAAQRKIKEADLPSAAQKLDILQQTIATLTGNGYQFIGMDHFARPDDELAVAQRAGVLHRNFQGYTTQGECDLLGIGVSAISMLGDSYAQNQKDLKTYYAEVAAQGHALWRGLILTQDDCIRRDVIKALICNFRLNFADIEHAYGVSFTDYFAEDLQLLAPLAQDGLVEVSEKLIRVSPKGRLLIRNICMCFDNYLRNQMRQRQFSRVI
61836	GC_00001872	scg	Xinn	2586	29	29	1	1	0.813964	0.845862	0.829607			J	J	COG3078	Ribosome assembly protein YihI, activator of Der GTPase	MWILLDSAENILITQVESHAMNQLKKKSPARASSG--KHKRKSREELNAEGRERKRQKKHRGH--PSGNRHQ-ESNQKKQSGNKQEKDPRIGSKVAVPLIV-----GEKAVA------KSVAEQPKVIEKPRLSAREELEMLENDERLDDLLARLEQGEKLSLEDNVYVDKMLDRIDVLMEELGIELE-DDDS-EEEKKE-DIMQLLKGK
67549	GC_00002069	scg	Xinn	2587	29	29	1	1	0.879673	0.992927	0.932875			M	M	COG1807	4-amino-4-deoxy-L-arabinose transferase or related glycosyltransferase of PMT family	MRFFDI-SYRTSLYLWCISYAVLWMLASYCLDPTVPYDAVEALNWGINGEWGSPKNPWLVGVVMLPAIHISYISLSFYWYFIHFAAIAIGMLGVWQLALRLTGKIELAWLAMLTLNLSGIINFDIIPYNDNYLLVMLWSWSLLFFLKAIDDHPKWWLAFALATGLATMGKYSSLSIVGSVFLLSLFVPKVRRHYREPLFYLALALWFMLVLPNIWWLVHNDFAAFKWVDSQITHGFNLHTTRALLSVFYPLIIVSVIIYLLGGKIGWPKQQSNQLINIVILLPLLIIYVWFSFNEGGRMTEWLQPFMAVAPALLAGSITVLPHKSLTGTLRGLAVFAIVVLIGYTSVMLANVRGAGEKFEGIKIFSSQIDQRWNQLYSTPLHYVGGEYLHQWLTFYSHYRPQTIQPWETGNGEPPNIYNRHIKESDIVRYGALLVGKRGKDCSQEHFQSTLATWPALTISHKEGFIFQAQPNAESEVVCIGFIAPENKQ---
60241	GC_00001817	accessoryI	Xinn	2588	28	29	2	0	0.952851	0.94678	0.949806			F	F	COG2252	Xanthine/uracil/vitamin C permease, AzgA family	---------------------------------------------------------------------------------------------------------------------------------------------------------------------------------------------------------------------------MMGYVEYQGIFDVPPSIMSVVGHVDVKGALDIALIGVIFSFMLVNLFDSSGTLIGVTDKAGLADSNGKFPQMKQALYVDSISSVAGSYIGTSSVTAFVESSSGVSVGGRTGLTAVVVGLLFLLVMFISPLAGMVPAYATAGALVYVGVLMTSSLTRVKWDDLTESVPAFITAVMMPFSFSITEGIALGFIAYCVMKLGTGKWREIGPCVIVVTLLFVLKMVFVDA-
92869	GC_00003607	singletons	Xinn	2589	1	9	9	0	0.918558	0.705235	0.797884							RGFDLLFGDDYQIINEAFFLSKNKRLLLKILSMSCP-----------------------------
94970	GC_00003866	accessoryII	Xinn	2590	8	8	1	0	0.907127	0.943723	0.925063			R|G|E	R|G|E	COG0697	Permease of the drug/metabolite transporter (DMT) superfamily	MIIKSDDYSSYIKLTIVSMIWGGTFIAGRFISSDTSSLLSASVRFILAAFVLIIVIAFSKKGFIKINKSQIASITMLGFFGIYVYNLCFFYGLKYIDASRASLIVAINPAVIATVSYFLFKEKMSTIKTVGISFCLFGAGIVIIGNNLSTLLSNKGDMIGDISILGCVISWVIYSVFGRKTINEIGALYTVAYSVIAGALMLTVTALVTGDINSAALISLSMSDLISLIYLGVVGSAIAYVLYYDGIGKIGATRAGVFIALNPLTAILGGVLFLHEKFTVSICIGGILIIAGIAMTNKKTAK-------------------
89520	GC_00003256	accessoryI	Xinn	2591	11	11	1	0	0.829753	0.836196	0.832962			R	R	COG0679	Predicted permease	--------MNQIITILWPLFALILLGFMLKRSASFSPFFWQGTEKLNYFLLFPALLINSLATASLDNPQLPRLFWAILAILGTGLFILIIIKWLLKWPAQRFGVYVQGLLRFNTYLGLAITVDIFGSHGIAVASLIIAILVPLCNAISVFALTPDIKTLSIKQFVVIITKNPLILACFIGIGLNLTNLGLPYGSGQFLKILAGASLPLGLICIGASLQPAMLRTEKKPIIINSLSRLLFMPLVAGVVGYLLELDVLEINLLILFFAIPTAPTAYILTRQLNGDSQLMSAIITLQTMFAVITLPIILGLRLD
23787	GC_00000586	core	Xinn	2592	29	31	2	0	0.835093	0.948955	0.88839			C	C	COG1014|COG4231	Pyruvate:ferredoxin oxidoreductase or related 2-oxoacid:ferredoxin oxidoreductase, gamma subunit|TPP-dependent indolepyruvate ferredoxin oxidoreductase, alpha subunit	---MTLY----YPPKFLTGNDALIDLLLAQAELDKSHNINTAGFVSGYRGSPLARLDQALWQNGKKLAQANIRFHPAINEDLAATAIYGTQKVESDPDRNVTGVFSMWYGKGPGVDRSGDALRHGNAYGSSPHGGVLVILGDDHGCVSSSMSHQSDLALMAWNMPILHPASVSDYHDVGLWGWAASRVSGTWVGFKAISEVVESG-AVRGYKTLPEYKIPE-IDPGPSGLHWRWPDLPSPLIEQRLVYKLKAVQDFARLNPIDQLIAPCQNPRALLVTVGKAHRDTLEALRIGGLTPVELAKNGIAIVHVRLVYPLSPLLSEIASQVNDIFVIEEKNSVVELLLAQHLINLPQQ--ITLIGKHDHLGRKLVPTDMESRPSRLAPFLAHWLEKFGLSLSVPLEWITQTTLHDPSLPKRTPYFCAGCPHSTSTRIPEGSQAQIGIGCHVMAAWMDRNTGYGLTAMGAEGVDWIGHSSFINRSHVFQNLGDGTYFHSGHLAIRQSIAAGSNITYKLLFNDAVAMTGGQALDGSMTIKQAVALMLAEGAKEVVVVTDEPD----KYKGKNSLPADVKIYQQDYLEDVQKRLRDIKGVTVIIYEQACATELRRKRKKGIIPQAKRRAVINAAVCEGCGDCQIQSNCLAVIPIETPLGTKRAIDHHVCNSDLSCLKGFCPSFITIENANLLQDPSRIMPQEEIDNLLSKLPEPIIKMADDPFEILLAGVGGTGIITAGHMLGIAAEIEKYAVNLLDFTGFAQKGGEAITHLRFSQDSDKLHQVRIDRGRADLTIAADLVTATGLSSLEVMSKSGTSCVLNTHETQIGTMLRNPTLNLDQSGMLNTLRQHCHTLQSIDAEQIAADLVGDRNQTNIVLIGYAWQLGKIPISLSSIEQAIIQKGSIASNAVNNARRAFHIGRIAAVQPDTLNNFLTV-EP---------------KQSIRTLDDLILHRYQLLVEYQNEKYALRYLSRIAQIQQVTQQIDA-----AELTKSIAENLFKLMAYKDEYEVARLYTKTGFFDNLRSQFDNTDKIRVHLSVPFFNRKDPRTGERGKGEYGAWIIPVFRFLAACKPLRGTIFDIFGYQEERKQERDLLSEYEQLIDLLVEKLNSNNMEICQKLAALPDQVRGFGHVKQKAIKNMQERREVLLKEL---------AKIA------------
92996	GC_00003621	accessoryII	Xinn	2593	9	9	1	0	0.798595	0.901145	0.846776							MSEVNKSDSYEFDNYIFKLNFDLDGNNLIIEKHKNNEIIFSGSFNEIDDVLLLNKKIHINLIDKNRPVVIKFSTFSNKLEVFKVYQKLERAFHEYKLRKNLDESYGKYKEEADDIYKKYIKVCDRFKKSMREAGGIYVKLKNENKELTNKLNTLLDQQQGENISNKPAKKSIKTSTGKNFNSAHYNDSLV-----------------
84273	GC_00002841	accessoryI	Xinn	2594	13	15	2	0	0.872343	0.897325	0.884658			G	G	COG2814	Predicted arabinose efflux permease, MFS family	MTKMASEKINTQTSSEI---SAKKQGNIPISIYLLGLTIFILNTSAFMVVGMMPSLMAAFGVTVTDIGYLISLYAIGMVIGGPILTMVFVALRIPNKQALL-------------------------------------------------------------------------------------------------------------------------------------------------------------------------------------------------------------------------------------------------------------------------------------------------------------------------
84272	GC_00002841	accessoryI	Xinn	2595	13	15	2	0	0.872343	0.897325	0.884658			G	G	COG2814	Predicted arabinose efflux permease, MFS family	--------------------------------------------------------------------------------------------------------MLYSIGGVIAATAGNYYVMAIARVITGFAGAACVGISLAICGEVVKAEMRGRASSVVLTGMMLANVLGLPAAIMIDQYYGWRLSFWLIFIFTLVCALILWAMVPLSHNISNVRIRDQFASFKNGKLWAAYSSSALIIGASYAAFSYISAILTEITGLLPAVVPIVLGCYGVANIIGNTLIGRFVDRHTFVVLTIGISILAISLLIFALFPENRYISVIAFLIIGIVGVPMSPALITRVMRVANAGPLVMSVHVSVINSGFAFISWVGGLSIAAGYGLISPLWIGLLLAIFALLSLAPRSVRVAMASS---
89024	GC_00003211	accessoryI	Xinn	2596	11	11	1	0	0.893228	0.89689	0.895055			V	V	COG3077	Antitoxin component of the RelBE or YafQ-DinJ toxin-antitoxin module	MAANAFVRARIDEKLKNEAAAVLASMGLTVSDLVRITLTKVATEKALPFDMCIPNELTTKTIANSEKGIDVHQAKDADDIFDKLGI----------
91744	GC_00003482	accessoryII	Xinn	2597	9	9	1	0	0.89418	0.887945	0.891052			J	J	COG3041	mRNA-degrading endonuclease (mRNA interferase) YafQ, toxin component of the YafQ-DinJ toxin-antitoxin module	#NAME?
62068	GC_00001880	scg	Xinn	2598	29	29	1	1	0.95796	0.989129	0.973295			A	A	COG1949	Oligoribonuclease (3'-5' exoribonuclease)	MSKSENNLIWIDLEMTGLDPERDRIIEIATIVTDSELNILAEGPVIAVHQPDEQLALMDEWNVRTHTASGLVERVKQSTFSEAEAEQATIAFLEQWIPAGKSPICGNSIGQDRRFLFRYMPELEKYFHYRYLDVSTLKELARRWKPEMLSGLSKKNTHQALDDIRESIAELVYYREHF--IQK
66621	GC_00002037	scg	Xinn	2599	29	29	1	1	0.930419	0.989918	0.959246			J	J	COG1162	Putative ribosome biogenesis GTPase RsgA	MAKSKLSKGQQRRVQANHQRRLKQPLDRNNAQKPELDDSQFGEPQEGLVISRFGQHADIEAADASIQRCNIRRTIRSLVTGDRVVWRPALQLQSDVKVNGIVEAVHERTSVLTRPDYYDGIKPIAANINQIVIVSAILPELSLNIIDRYLVACETLNIEPLIVLNKIDLLDDESREWVNGVMDIYRHIGYRVLEVSSHTGEGIPELIHLLADKISIFAGQSGVGKSSLLNTLLPDNEKTILVNEVSDNSGLGQHTTTTARLYHFPQGGDVIDSPGVREFGLWHLTPEQVVQGFIEFRDYLGSCKFRDCKHLDDPSCALRDALERGAIAEERFENYHRILESMAQVKPRKNFTEGQK
66331	GC_00002027	scg	Xinn	2600	29	29	1	1	0.908387	0.905542	0.906962			I	I	COG0688	Phosphatidylserine decarboxylase	--------------------MLDNIKIRLQYLLPKQCITHLAGWFANKKAGWLTQLVIKAFAKVYKVDMNEAQNPSFQAYSTFNEFFVRPLKEGIRPVVSETHQLALPADGAISQLGAIREEQIIQAKGHYYTVEALLAGQHQLAQQFRNGHFVTTYLSPKDYHRVHMPCDGVLKEMIYVPGDLFSVNPLTAANVPNLFARNERVICMFDTAFGPMAQILVGATIVGSIETVWSGCVTPPREGIIKRWVYPAKGEEGAVSLKKGEEMGRFKLGSTVINLFAPNQIQFANNLYSGSQTLLGGLMA----QAISNDDELTEHTTDD-----VSMNQ-NNAS
63054	GC_00001914	scg	Xinn	2601	29	29	1	1	0.888238	0.978644	0.931252			M|D	M|D	COG3264|COG4942	Small-conductance mechanosensitive channel|Septal ring factor EnvC, activator of murein hydrolases AmiA and AmiB	--MRLIISLFLSLFIANLTFAST--VQLDENQLKQDLKQVEGSKNPQDAEIAQALQGAINWINDTKSSKEQIAKYQKSIDDFPKIIRELRQKIL----------AASEPPPAIPANQPISSLEQQIIQLNSQLLEQERQLQQEQDKIREISESVNLMPQQQAEARRLLTEATSRLQSLNTSPTVLGEAQLALAQAEVNARKTVTSELEMAQLSTNNRQEIARLRAELFKKRYQNLDIQLQQLRSQLNAQRQQKAESALEHTEM---LAEQNGGKLPQFLLDELQQNRHLSQMLNQQTQRMDSIGSQQRKAADDILRVRQTLNTIREQAQWLGDSTALGAALRTQLTHIPDIPKSQQLDRNIVELRVKRLEYEEMLESSQRESE-HTPITNNSLTSTQKQVYDSLIRTRKELLNSLLSGYDSEILELTKLKVSTSQLNDALKEVKEATHRYLFWVADVDPISLNYPLLVVRDLTQLLSLDTISQLGIAIHVMLTTQDTLLYLLGTLLLVIFSISSHRQYHAFLERSSNRIGKVTQDHFSLTMRTVFWSIVAALPLPMLWSAIGYGLKSAWQYPMATAIGNGVSETTPILWVFMLSAAFAHPNGLFIAHFRWPEERVKRAMRFYRVSIFLIVPLMMALITFNNYSDREFAATLGRLCFLMLCVSLSLVTTSLKRAGIPLYMDKHGSGENAINSVLWWILLSAPILAALASVLGYLQTSQALLARLETSVAIWFFLLVIYHITRRWMLIQRRKIAFERAKQRRADILAQRAKNEDDSSNINSSVEGAIDIEEPVIDLDAISAQSLGLVRSILTMLALVSLILLWSELHSAFSFLETIPLWDVTTVINGVDTIQPITLGSILIAILVIVITAQLVRNLPALLELALLQHLELTPGTGYAITTLTKYSITLIGGILGFSLVGIEWSKLQWLVAAMGVGLGFGLQEIFTNIISGLIILFEKPIRIGDTVTIRGLTGSITKINTRATTLTDWDRKEIIVPNKAFITEQFINWSLSDTITRIVLTIPVPAETESTKATEILLTAARRCPLIIDNPVPEAYLVDIQQGIQIYELRAYAAEMGHRMPARHEVHQYILQEFHKHDITLPFPPFQARVDIFGQE-----IRSATTNMSGR-NLPRKPGDL
75548	GC_00002375	accessoryI	Xinn	2602	21	23	2	0	0.864387	0.864591	0.864489			G	G	COG2211	Na+/melibiose symporter or related transporter	MVRRIPVQISGLLALNGVSILGNTVTEIAIPWLILEISGSPLLVAAIMSAKMLPLILSVFFSAQLVDRYGAFWISVLSDLVNFLSVLLIPVFYTMDILHLYLLTILLVFSTILDAPGRLAKDIMLAKEIKQHQKENELINGINSTIENICDLVGPAFGSLIIAMLGTINALYFDAISFLVVSFGIIILKKYFVADINQKTETASLPHRYFLEAFSYIKSEKELFSILILSSIINFVITPFLTVYLPYVNKIEFNSVVSLGVSMTCFGIGTALSSLLYGIYGKYFSSHRILLSGYSLLGLCFLSLSLFSGQYVLFIQLFVIGCGIGFAAPVEITLIQRKVPENLFGRIMTLFTSSRFLSIPVGYISFGAVLESGISQQTPIIMAVVVFSAIWVYLLLRGKKEN-----
79439	GC_00002556	accessoryI	Xinn	2603	20	20	1	0	0.784338	0.9701	0.867385			S	S	COG3152	Uncharacterized membrane protein YhaH, DUF805 family	MNWYLQVLKNYADFSGRARRKEYWMFYLFHMLAFLVVGILAAILGDTFGAI-LYVIYFLGTIIPSLAVTVRRLHDSNRSGWWFLLCFVPVAGIVVFIFTVLEGTEGSNDYGADPKGMR
102845	GC_00005387	accessoryII	Xinn	2604	4	4	1	0	0.86077	0.976372	0.914934			F	F	COG1957	Inosine-uridine nucleoside N-ribohydrolase	---------MRLIIDCDPGNGIAGANVDDGLALALAIAAPQISLELISIVAGNTPSEIGYSVAKSLLQRLGIDITVIRGASQGLLEPIAEWREKLDHGVDQNGLRHLWKDTIPPEQFPLEELSAVKSIGELVCNNPGEVTLIAIGPLTNIANVIQLYPDFPKSVAEIIIMGGVFNVSGYQKDTNFGVDPEAAHIVLTSGANITLVPMDVTTQTQMLHSDLDYLSTFNNPLCEFLVETIRPWMNYSIETRGLNGCWIHDALTVAWLIDRTIATTTQNYVDVILEGKDRGMTCLYDPKSPYWKDAVSNKQRKPITILNSVDSQLFLSIVLNYIQKY
80399	GC_00002606	accessoryI	Xinn	2605	19	19	1	0	0.885239	0.837292	0.860598			K	K	COG1609	DNA-binding transcriptional regulator, LacI/PurR family	------------------------------MKLHVKKVTRTDVAKEAGTSVAVVSYVVNNGPRPVAEATRQRVLEAIKKTGYRPNGIAKALVSGMTQAYGLIVPNISNPFISSMAHALQQEAFKYGQVLLLGDSGDDRKREKKLINNLLQRQVDGLIYISVDRHPHIELIQESGTPCVMLDRVDAKLNVSAIIVNERLAAFKATQHLVQHGYRDIAIICGPRDMLNTQDRIAGWRDALQQANVVVHEEWIFSTDYTRTGGYEMTLKMLKGKRPRALFATNELQAFGCLRALSEHGIKVPGDLALICFNATQQSQFNVPSLTAVRQPVGKMAKTAIEMLKTWSGEARECEFEFDLQIGESCGCTSIVKE
82193	GC_00002708	accessoryI	Xinn	2606	17	17	1	0	0.863384	0.995083	0.924567			R|G|P|E	R|G|P|E	COG0477	MFS family permease	MQSESVIMPLMEKQYASEACLLTQKGQKGFYRAVFSCWLGTAMEYADFALYGLAAGIIFGDVFFPDMTPTVALLSSFATYSIGFIARPIGALWFGWLGDRKGRKVVMITTITLMGVSTTLIGAIPSYTQIGVWAPICLVILRFTQGLGAGAELSGGAVMLGEYSPPKKRGLISSIIAIGSNSGTLLASLIWLLVLTMDKESLLEWGWRIPFLSSFLLAVIALLIRKHLDETPVFQRYKMELDTQNLKQEGLSEELHYKPRHKYQSLWKRTKAFWIMVGLRIGENGPSYLVQGFIIGYAAKVLMIDKSIPTIAVFIASILGFLIIPLSGYLSDRFGRRITYRWFCFLIILYAVPAFILLESREPIIVIPTIVVGMGLASLGIFSVQAAWGVELFGVRNRCAKMAFAKELGSILSGGSAPLVASALLSFSGHWWPIAFYFVFMAGIGFITTFFAPETRGRDLNLPEDAI
51773	GC_00001525	scg	Xinn	2607	29	29	1	1	0.905521	0.968535	0.935969			R|H	R|H	COG0561	Hydroxymethylpyrimidine pyrophosphatase and other HAD family phosphatases	MYHVVASDLDGTLLSPDHILTPYTKKVLNLLTDKGIHFIFATGRHHIDVGQIRDGLGIDAYMITSNGARVHNSQGELVFSHNLAPEIARDLCLLEFDNPDVLTNYYNNDDWWVNRASEEQAEFFQESDFHYQLFQRDNFPVDGVCKVYFTSEDHDYLVQLEERIEARWGDKVNVSFSLRNCLEIMSGGVSKGEALAQVCQSIGYELNDCIAFGDGMNDKEMLSVAGKGCIMQGAHQRLKDTLPDMEIIGSNADDAVPCYLQKMYQV---------
65287	GC_00001991	scg	Xinn	2608	29	29	1	1	0.893523	0.967022	0.928821			I	I	COG2267	Lysophospholipase, alpha-beta hydrolase superfamily	MAPDRLKASWLNRESQFSAFTNGLLLDFWNIRDEREFIGVDNIPIRYVSFSSPHHDKTLLISPGRSESYVKYPEVAYDFYHLGYNILIIDHRGQGRSGRMLTDPQKGHVESFEHYVDDLAKLIEIEISSLKSHRCYALAHSMGGAILSSFLLRH-----ESVFRAVALCAPMFGINLPMPRWLANFLVNQAEPYPKRRNRYAVSTGQWRPLPYFINLLTHSYARYQRYLRYYVDYPELRLGGPTYRWMRESMLTGDNLIEKAGEIQTPLIVLKASEDKVVSNRELLAFCQSRQKAGIGKEEYNPLVIQGARHEILFEKDALRAHALNVISDFFDQN---
54673	GC_00001625	scg	Xinn	2609	29	29	1	1	0.959836	0.99966	0.979344			L	L	COG0514	Superfamily II DNA helicase RecQ	MSTAEVISTASLAEQVLRKTFGYQQFRAGQQQVIDAVLDGRDCLVVMPTGGGKSVCYQIPALVKDGLTLVVSPLISLMKDQVDQLRANGIEAECLNSTQSREQQIDIIRRCRQGNIKLLYIAPERLVTDNFLEQLQNWNPVLLAVDEAHCISQWGHDFRPEYRALGQLRRRFPDLPVTALTATADKTTRQDIVRLLELRDPIIHISSFDRPNIRYTLVEKYKPLDQLWAFIRSQQGKSGIIYCNSRNKVEETAERLQKRGLSVAPYHAGLENNQRAWVQDAFQRDDLQVVVATVAFGMGINKPNVRFVVHFDIPRNIESYYQETGRAGRDGLPAEAILFYDPADMAWLRRCLEEKPAGEQQDIERHKLNAMGAFAEAQTCRRLVLLNYFGESKQTACGNCDICLDPPKRYDGLMDAQKALSCIYRVGQRFGIGYIVEVLRGANNQRIRESGHEKLPVYGIGKEHSQEHWVSILRQLIHLGLINQNIANYSALQLTEAARPVLRGEIPLQLAVPRIQSLKSRNQQNKSYSGNYDRKLFAKLRKLRKSIADENNIPPFVVFNDVTLIEMAEQCPITPDELLLINGVGQRKLERFGDAFMTVIREHFEGFE
80280	GC_00002600	accessoryI	Xinn	2610	18	19	2	0	0.836714	0.815835	0.826143			M	M	COG2829	Outer membrane phospholipase A	MQLRWKILVISCLLSTFSYGSDKQADVV--RGSVISAMLQEYDSPFMLYPYDTNYIIYTYSTRVNKQAISSYDWADNARKDEAHFQVSFGFPIWRGILGEDSLLGASYTQRSWWQLSNKKESSPFRETNYEPQLFLAWLTDYELAGWHLREIEAGINHQSNGRSESTSRSWNRVYARLMAQKGNWQVDLKPWYRLTESNRRDDNPDMNRYMGYYRLKVGYYSGKSVFTLQGRYNWNSGYSGGELGWSYPLSKHVRLYAQLFSGYGESMIDYNFRQTRFGIGVMLNDML
57051	GC_00001707	scg	Xinn	2611	29	29	1	1	0.876021	0.965117	0.918413			Q	Q	COG2050	Acyl-coenzyme A thioesterase PaaI, contains HGG motif	METIQHPTQ------PLTQEEARKVIGDFFIYHMPFNQLLGLELIRFEQDYAELQFFSQTKLMGNMVQQILHGGAIASILDVAGGLVCAGSILSMMKTVTIEEIKNRLSTVGTIDLRVDYLRPGRGEKFTASSNIIRAGNKVSVARIELHNEKQVHIASATGTYLVG
80436	GC_00002608	accessoryI	Xinn	2612	19	19	1	0	0.739836	0.776219	0.757591							MPPSNKAEQAILTGTPVSAVVYIWYPCHRFPVGHAAIYIGGVPKCPWSIGITEFPT---------------------------------------------------------------QSTSVQRPSLPQ----DNNYVSFMGDS-NVFRGTISVQGILNNTQSDFKVHPHMEYYLIGLDVEKMQAKKNEIYNGKRYGNHQISHSYNPINKNCATMVASILKAGGVENSLTPVQNIGYGKNIYWTPKDIAQLCNELRNNDLAVKIRDLDCPDKFKSPIKTIMGFR
45181	GC_00001298	core	Xinn	2613	29	30	2	0	0.921938	0.97437	0.947429			S	S	COG2962	Uncharacterized membrane protein RarD, contains two EamA domains	MNEPQTAKGILYALGAYLIWGLAPIYFKEIQYVPPDEIVSHRVIWSVFFMVLMLTITRHWRQVSTVIKQPKNLLMLGITAFTIASNWLVYIWAVNNNHMLEASLGYFINPLVSVLFAMIFLGERFRRMQWVAVGLAFTGVFIQLWQFGSVPVIGLYLATTFALYGLIRKKLGVDAQTGMLIETIWVFPVALAYLLFFTHTPTSNMLNNTASLNLLLIAAGIITTVPLLFFTAAAGHLRLSTLGFFQYLAPTLMFLLATLVYGEKIGSDRLVTFGFIWAALILFTLDALYTQHKLRK--------
92231	GC_00003536	accessoryII	Xinn	2614	9	9	1	0	0.836478	0.962366	0.895017			R	R	COG1487	Predicted nucleic acid-binding protein, contains PIN domain	MKKVYMLDTNICSFIMREQPIAVINQLQRCVMHNHPIVVSAITYSEMRFGATGKKASPKHVVLVDEFCKRLDSVLPWDKSAVDVTTKIKMALAAAGTPIGHNDTAIAGHALSVGATLVTNNTREFSRVVGLPLEDWTAIYQ
88828	GC_00003193	accessoryI	Xinn	2615	11	11	1	0	0.873112	0.796698	0.833157			S	S	COG4456	Virulence-associated protein VagC (function unknown)	#NAME?
47481	GC_00001377	scg	Xinn	2616	29	29	1	1	0.985287	0.996853	0.991036			P	P	COG0598	Mg2+ and Co2+ transporter CorA	MLNAFKLENNRLLRLEL-EEGDTLSDSMWVDLVGLGDDDRLRVQNELGQILATRTELDDIEASARFFEDEDGLHVHSFFYFEDAEDHAGNSTVAFTIRDGRLYTLRERELPAFRLYRMRARNQTMVDGNAYELLLDLFETKIEQLADVIENIYSVLESLSRVIMNGKQGDEFDSALSNLAEQEDIGWKVRLCLMDSQRALNFLVRRTRLPANQLEQAREILRDIESLLPHNESLFQKVNFLMQAAMGFINIEQSRIIKIFSVVSVVFLPPTLVASSYGMNFEFMPELHWTFGYPGAIGLMIAAGLAPYLYFKRKNWL
63431	GC_00001927	scg	Xinn	2617	29	29	1	1	0.965663	0.996425	0.980803			L	L	COG0210	Superfamily I DNA or RNA helicase	MVIMDVSYLLESLNDKQREAVAAPRTNMLVLAGAGSGKTRVLVHRIAWLLSVEHASPFSIMAVTFTNKAAAEMRHRIEHLIGTSQGGMWIGTFHSLAHRLLRAHHLDANLPQDFQILDSDDQLRLIKRIIKAMNLDDKQWPARQGMWYINGKKDEGLRPRHIESYGNPVEVTWLKVYQAYQEACDRAGLVDFAELLLRAHELWLNKPQILQHYRDRFTNILVDEFQDTNSIQYAWIRLLAGDSGRVMIVGDDDQSIYGWRGAQVENIQRFLKDFPAAETIRLEQNYRSTSNILKAANALIAHNSDRLGKNLWTEGSEGEPISLYSAFNELDEARYVVSRLKNWLDNGGALKECAILYRSNAQSRVLEEALLQASMPYRIYGGQRFFERQEIKDALSYLRLVSNRNDDAAFERVVNTPTRGIGDRTLDVVRQMARDQQKTLWESSQLLVQEKILAGRAASALQRFIELINALETETEEMPLHVQTDRVIRDSGLWAMYQQEKGEKAQARIENLEELVTATRQFSYQDEDEDLMPLQAFLSHAALEAGEGQADAYQDSVQLMTLHSAKGLEFRQVFIVGMEEGMFPSQMSIDEGGRLEEERRLAYVGVTRAMEKLTLTYAESRRLYGKEVYHRPSRFIGELPEECVTEVRLRATVSRPVSHKRLGTPISASDSGYALGQRVRHPKFGEGTIVNIEGSGEHCRLQIAFQGEGIKWLVAAYARLETGQ
62184	GC_00001884	scg	Xinn	2618	29	29	1	1	0.897173	1	0.9458			H	H	COG1011	FMN phosphatase YigB, HAD superfamily	MHFYRPLAPFAAMTFDLDDTLYDNHPVIDRTEKEVLCFIRQYDTKFSHFDREDLHVYRQAVLEMEPEIYHDMTLWRRQSAELMFSYHGFNREEAMRGADEIMSCFTYWRNQITVPESTHNTLSVLAEKMPLVAITNGNAEPAECGLASYFKFVLKAGVDGRSKPCPDMYHRAAERLALPTNQILHVGDNLETDVEGAIRSGMQACWINIENKNLMQEPEGRLVPHVEISDLDSLIALI
59893	GC_00001805	scg	Xinn	2619	29	29	1	1	0.913266	1	0.954667			L	L	COG4973	Site-specific recombinase XerC	MSQPIDSLLEPVEGFLHYLRVERRLSPMTIINYRRNLTVLAEMSLEMGIADWQELDVTKIRMFATRSRRAGLQSASLALRLSSLRSFLDWMVTQEKIAVNPAKVVSTPRKKQHLPKNMDVDEVNQLLNIDLNDPLSVRDRTMMEVMYGAGLRLSELVGLDCRHLDLEGGEVWVYGKGSKERKVPVGRVALEWLHRWLEMRELFEPEDDAVFISSQSGKRLSTRNVQKRFEQWGVRQGINSHIHPHKLRHSFATHILESSGDLRAVQELLGHANLSTTQIYTHLDFQHLAKVYDVAHPRAKRGKS
64475	GC_00001963	scg	Xinn	2620	29	29	1	1	0.875431	0.973533	0.921879			S	S	COG3159	Uncharacterized conserved protein YigA, DUF484 family	#NAME?
51454	GC_00001514	scg	Xinn	2621	29	29	1	1	0.932901	0.975604	0.953775			E	E	COG0253	Diaminopimelate epimerase	-------MQFSKMHGLGNDFMVVDAVTQNVYFSPELICRLSNRHTGVGFDQLLVVEAPYDPDLDFHYRIFNADGSEVSQCGNGARCFARFVRLRGLTNKRDIKVSTQAGHMVLSITHDDHVCVNMGEPVFEPQSVPFRANKAEKTYIIRVMDRTVLCGVVSMGNPHCVIQVDNVDTADVEVLGPVLECHERFPERANIGFMQIVSRNHIRLRVFERGAGETQACGSGACAAVAIGIQQSLLDKQVRVDLPGGPLQIRWDGPGQPLYMTGPATHVYDGTIHL
54122	GC_00001606	scg	Xinn	2622	29	29	1	1	0.718632	0.846845	0.777488			S	S	COG5567	Predicted small periplasmic lipoprotein YifL (function unknown0	-MMNKQFRWSLAIITLLSVTGCGLKGPLYFPPA-EPAAPQISVNKAQSEDHASQGITS-KNDISKNSTSASA-
59661	GC_00001797	scg	Xinn	2623	29	29	1	1	0.921707	0.994539	0.956739			P	P	COG1965	Iron-binding protein CyaY, frataxin homolog	MNDSEFHQLADQLMSHIEEQLDNYEGDADIDCETNGGVMTLSFENGSKIIINRQEPFHQIWLATKNGGYHFDYRDNQWVCDRSSNDFLSMLGQAITDQSGEPFLF-
63982	GC_00001946	scg	Xinn	2624	29	29	1	1	0.902867	0.954267	0.927856			F	F	COG3072	Adenylate cyclase	------------------MYLYIETLKQRLDAINQLRLERATDSMSATFKQVYNLIPVLLHYHHPMMPGYIEDGVPHGVSFFIPDENQKFWINDLKYPLADILA----HTSKGELPITGVYSMGSTSSIGQSCSSDLDIWVCHQSWLDNSEKNLLEQKCNLIQQWAASLGIEVTFFLIDENRFRHNTGGSLNGEDCGSTQYILLLDEFYRTAVCMAGKRLLWAMVPVEEEGNYDEYVTSLYARGVLTPNEWLDLGGLDELSAEEYFGASLWQLYKSVDSPYKAVLKSLLLEAYSWEYPNSKLLAMEMKQHFHAGSIVSYGLDAYSMMLDRVTRYLTATNDMTRLDLARRCFYLKVCEKTQGNGRQ-HGSHEHDSHEHDSHRTQECTGWRSLVVSQLVKAWGWDSDKLAMLNSRNEWKIEQVRAAHNELLDTMMQSYRNLIRFARRNNLSVSASPQDIGVLTRKLYAAFEALPGKITLVNPQISPDLSEQDLTFIYVPPGRANRSGWYLYNRAPTIESIIGHQPLEYNRYLNKLVSWTYFNGLLTEKTRLHIRHGESQVDKKKLEDLVRDVSTHFPIRLPAPTPKALYSPCEIRHLAIIVNLETDPTTHFSDQVVHFDFRKLDILSFGESQQCLVSSIDLLYRNSWNEVRTLHFNGEQSMLEALKTILGKMHRDAAPPENVEVFCYSRHLRGLICTRIRQLVSECIELRLSSNSQDLDRCKVLRISGQTWGLFFERLNVSVQKLENAVEFYGAISNTKLYGLPIRVDNKERQLPPAIDGFACEGIIQFFFENIEGTQGFNTYILDESNSVEIYPHCEGSKEELVRDVSRFYSSSHDRFTYGSSFINFNLPQFYQIVKKGERTHVAPFMDGKSPLE----HETEAIAEREKDEKIR--ANGQYHS-YHY
55253	GC_00001645	scg	Xinn	2625	29	29	1	1	0.924656	0.915522	0.920066			H	H	COG0181	Porphobilinogen deaminase	--MKTIRIATRQSPLAMWQAQYVQKQLEHFHPDLTVELIPMITRGDVILDTPLAKVGGKGLFVKELELAMLENRADIAVHSMKDVPVEFPDGLGLVTICERDDPRDAFVSVEYASLDDLPVGSIVGTSSLRRQCQLRRLRPDLVIRDLRGNVGTRLGKLDKGDYDAIILAAAGLKRLGLEDRIRMPLAPELLLPAVGQGAVGIECRLDDIQTRELLAPLNHRSTEICVLAERAMNTRLEGGCQVPIGSYAIWQGSNIWLRALVGAPDGSAVIRGERII------------------------SSDSAVSSEEACQAGISLAEELLEKGARQILADVYQRDLPA
67230	GC_00002058	scg	Xinn	2626	29	29	1	1	0.860852	0.958595	0.907098			H	H	COG1587	Uroporphyrinogen-III synthase	MSILITRPAPAGEELVNRLKAIGKMAFSAPLISIHPGADLPLLSHKLQRLSAGDFVFLLSKNAVHYACEQLRQDSLSWSDGLSYYGIGKSTSLFFRQKTGKNILWSEQGETSEDLLQLPTLQHVENKKILLLRGNGGREVIASTLRARGGEVDYCECYARQPVKYHSTEFSHHWQQCGIKTIVITSGEMLRLLYNLVIEDDSAD-A-TDASSKSKAWLLNCRLIVVSERLASIARTLGWQAIKVAKSADNDALMQALE
57515	GC_00001723	scg	Xinn	2627	29	29	1	1	0.760834	0.897033	0.823339			S	S	COG2959	Uncharacterized conserved protein HemX (no evidence of involvement in heme biosynthesis)	-MTEQKKSTDAVETKHPQQPEKAP-RKSRNYGWVGSTLSIAIALAIGAGGLYLYYHNKQQNAALSAANLALQTQITSLTQLQSADKQATESKIEQLKQEL-QESGAKNQQQIEQVDSHIAELRNRVSAVTSSDVENWRLAQANFLVKMASRKIWSDQDVVTAIALLKDADNTLADMNDSSLMPARSAIKTDIDALSKIQQVDLDGIILTLNNLSNQVDNLSLVDKVEQGKPMDEDGKEVSASLSDWRQNLSRSWHSFMDNFITIKPRDGSKVALLAPNQEVYLRENIRSKLLIAAQAVPRRQLDTYKDSLESVSTWVNAYFDTSLPDTITFLDEIKTLEKQPLSIEMPEQLSSQPILADLVRKRIYQ-------------PA------S-----------QPSPEAYH--------------QPKP-ESETSQAETSVQEG
57341	GC_00001717	scg	Xinn	2628	29	29	1	1	0.888999	0.997604	0.940176			S	S	COG3071	Uncharacterized conserved protein HemY, contains two TPR repeats	MLKILLLFIILIIGVVLGPFLSGHQGYVLIQTDSYDITTSVTGLVIMFLLLQFLLIFIGWCYRRLRRTGTFTHSWIFGGYKRNRARLQTRQALLKLAEGDFRQVEHLMTRNADHAEDPVVNYLLAAEAAQQRGDYFRTNQYIERAAEVADKDQLPVDITRTRIQLAQGEIHAARNSVDKLLDTAPRHPEVLRLAEQAYMRSGAYQSLIDILPSIKKADLYNEEQMAQLHQQAYIGLMNQVMAEKGSAGLKAWWKDQHRKIRNETALQVAIAEHLIECNDHETAQQIILDGLKQQYDDRLLLLLPHLKVGNPEAVQKSLAHLLKQHGATPLLNSTVGQLALRHGEWAKAETAFKAALAQRPDAHDYAWLADALDRLHKREEAAQIRTKGFMLTLKRESATEEV
64301	GC_00001957	scg	Xinn	2629	29	29	1	1	0.951169	0.979608	0.965179			E	E	COG1113	L-asparagine transporter and related permeases	MSDSKQDLPEQGLQRGLEARHIELIALGGTIGVGLFMGSASTLKWAGPSVLLAYIIAGLFVFFIMRSMGEMLFLEPVTGSFAAFGHKYLSPYWGYLTAWGYWFMWVSVGISEITAVGVYAEFWFPDLPQWVAALVAVSLVALANLAAVRLYGELEFWFAMIKVTTIIVMILVGIGLIFFGLGNDWQPIGLDNLTIHGGFFSGGWKGFLFALCIVVASYQGVELVGITAGEAKNPQVTLKKAINNILWRILIFYVGAIFIVVTLFPWTEVGSHGSPFVMTFAKVGIASAAAVINFVVLTAALSGCNSGMYSGGRMLYALAENRQLPASLLKLSKNGVPVRCIAITIGCLIAGSSLNYLIPNPQSVFVYVYSASVLPGMVPWFVILVSQLRFRQHHQEALKQHRFKSILFPYINYLTLIFLSFVLIGMAINPDTRFSLMVGGAFLLIVSLIYWVA-KFIREQKQVENIG
59719	GC_00001799	scg	Xinn	2630	29	29	1	1	0.911296	0.869101	0.889699			M	M	COG1922	UDP-N-acetyl-D-mannosaminuronic acid transferase, WecB/TagA/CpsF family	--MNNIRKYHIRGLKLWGFQGMSHFLDHLFQDGQVKAGTLVAINAEKVLTAEKDNALSTLLDEAEYLYADGISIVRAIRRKYPDAQVSRIAGADLWEALMERAGREGTPVFLVGGKPDILAQTEHKLREQWNVNIVGSQDGYFTAEERNAVFERIHASGAKIVTVAMGSPRQEIFMRDCRKVHSGSLYMGVGGTYDVFTGHVKRAPKIWQNLGLEWLYRLLSQPSRIRRQIKLLKFLGYYYRGKL--------------------------------------------
65490	GC_00001998	scg	Xinn	2631	29	29	1	1	0.914988	0.969097	0.941265							-----MTLVQLGGLFIVYTISLVFILALTYQEFQRVRFNFNIFFSLLYLLTFYFGFPLTSLLVFQFDVQVVPVSSLLYAILASTCFYAIYYVSYKVRLRYRSS-----DQNSVTSN----LVPRRPLFTMNRVETNLAWLLLAGIAIFSVGSFFLQNGFLLFKLQSYSQIFSSKVSGVALKRFFYFFIPAMLVVFFLKPTKTRWLLFLVGTVGFGILTYVIVGGTRANIIIAFALFLFIGIVRGWITLWMLLVAGVMGIVGMFWLALKRYSLDVSGAEAFYTFLYLTRDTFSPWENLALLLDNYSKIDFQGLAPIIRDFYVFIPSWVWPDRPNLVWNTANYFTWDVLNNHSGLAISPTLIGSLVVMGGVFFIPLGAVVVGMIIKWFDWIYEAGKQEKNRYKAAILQAFCFGAIFNMIVLAREGMDSFVSRVVFFGAVFGLCLIVAKLLYWLFDSAGLVRKFVITNMSVSP--ETPVRVDVRSKNSDE
66215	GC_00002023	scg	Xinn	2632	29	29	1	1	0.86944	0.93836	0.902587			M	M	COG0438	Glycosyltransferase involved in cell wall bisynthesis	MTTLIHVLGSDIPHHNQTLLRFFNDVLAQEINSSAKPCFMVVAKNNSGVA-----ENYPALTITTYENKALLSQAVIAQAQEDRANRFFFHGQFNPGLWLALLTGKIKRHQFWWHVWGADLYEDSRQLKYRLFYLLRRLAQKRIGKVFATRGDLNYFAK------------SNPRVPASLLYFPTRMTPSL-TVTEKLFSPEG------ITLLLGNSGDQSNRHIEALHKIHRQFGSEARIILPMGYPENNQAYIQRVEQAALSLFRAENVRILKEKMTFDDYLSLLRQCDLGYFIFQRQQGIGTLCLLIQQGIPFVLSRQNPFWQDLAEQQIPILFDGDELNKHWVQEAQRQMLSLDKRAIAFFDPNFVKGWKMALLEA-SGELP
44581	GC_00001278	core	Xinn	2633	29	30	2	0	0.937558	0.97728	0.957007			M	M	COG2244	Membrane protein involved in the export of O-antigen and teichoic acid	MSLAKASVWTAGSTLIKIGVGLLVVKLLAVSFGPAGVGQAGNFRQLITVLGVLSGAGIFNGVTKYVAEH----------HSQPEKLRAVLGTSSTIILGFSTLLAVVFLLFSDAISIGLFGHNHYKTVVQALAFIQMGIAYANYFLAILKGFRDAQGNALAIILGSLTGVIAYVLCYWLGGYEGALAGLALVPALVVLPAGMMLLHRKTIAFSSLKPAWDRVIASHLGKFTLMALLTSITLPVAYIMMRNLMAEHYSWEEVGIWQGVSSISDAYLQFITASFTVYLLPTLSRLESKNKITSEIVKALKFVLPAVAIASFSVWLLRDFVIWLLFSDKFTAMRDLFAWQLVGDVLKVCAYVFGYLVIAKAALRFYVLAEVSQFLLLTGFSHWLIPINGALGAAQSYMATYIVYFSLCCSVFIIYCRRA
36211	GC_00000999	core	Xinn	2634	29	30	2	0	0.931873	0.971049	0.951058			M	M	COG0399	dTDP-4-amino-4,6-dideoxygalactose transaminase	MIPFNKPPVVGTELEYMQQAMASGKLCGDGGFTKRCEEWMEKRFSCL------------KVLLTPSCTASLEMAAILLNIQPGDEIIMPSYTFVSTSNAFVLRGATIVFVDIHPDTMNIDETKIEAAITDKTRAIVPVHYAGVACEMDTIMALAEKYNLYVVEDAAQGVMSTYKGRALGTIGHIGCFSFHETKNYSAGGEGGATLINDQSMLARAEVIREKGTNRAQFFRGQVDKYTWRDIGSSYLLSDLQAAFLWAQLEVADKINQRRLMLWNNYYQALKPLADKGLLTLPVVPEHLEHNAHMFYIKLKDVAERSEFNRFMKEADILTVFHYVALHTSPAGEKCGRFHGEDRFTTGESERLVRLPMFYNITDEEQQFVISRIKEFFA
37441	GC_00001040	core	Xinn	2635	29	30	2	0	0.817173	0.8894	0.851758			J	J	COG0456	Ribosomal protein S18 acetylase RimI and related acetyltransferases	MSIH-----ADIEPLEWDSQFFGLSTARLNLAPESLLI-PRQITTAQLDEYALVQAKISAQQPHLIDELSALGFSLVEGEADLLLPVSP----------EKVGRE--------QCLI---TATPQDIPLLKAAAACVFTVSRFRAPWYQPDDSGRFYAVWVENAILGTFDHECLLVNDESGSPVGFVTMRNTGNHEARIGLLAVLPGKYQQGIGRKLMSAAQQWCHNHQIQRLRIATQISNIPALRLYTRSGATIESTAYWLYRGR-NDSI
10535	GC_00000172	core	Xinn	2636	29	36	2	0	0.874225	0.983821	0.925791			M	M	COG1209	dTDP-glucose pyrophosphorylase	---MKGIILAGGSGTRLYPITRGVSKQLLPIYDKPMIYYPLSVLMLAGVRDILIISTQEDLPAFQRLLGNGERFGIHLSYAVQPSPDGLAQAFLIGEEFIGEDPCCLVLGDNIFFGQAFSPKLQSVATRSQGATVFGYQVMDPERFGVVEFDEQYRVLSIEEKPVQPKSNWAVTGLYFYDNKVVDFAKQVKPSARGELEITTINQIYLEQGELNVELLGRGFAWLDTGTHDSLIEASTFVQTVEKRQGFKIACLEEIAWRNGWMSDEQVRASAAELVKTGYGQYLLDILHVYSR--
10427	GC_00000169	core	Xinn	2637	29	36	2	0	0.882855	0.888885	0.88586			M	M	COG1088	dTDP-D-glucose 4,6-dehydratase	MKRILITGGAGFIGSAVVRHIINHTEDSVVVVDSLTYAGNLESLSSVAGHPHYAFAQVDICHRDALDRIFQQYQPDAVMHLAAESHVDRSIDGPAAFIETNIIGTYTLLEAARAFWQQLDKERQAAFRFHHISTDEVYGDL----------HDEEGFFTETTPYAPSSPYSASKASSDHLVRAWHRTYGLPTMITNCSNNYGPYHFPEKLIPLVILNALAGKPLPVYGKGEQIRDWLYVEDHARALYLVVTQAVPGETYNIGGHNERRNIDVVETICELLEEF-----KPE-----KPEGVAHYRELITYVTDRPGHDMRYAIDAAKIERELGWTPQETFESGIRKTVQWYLANENWWRRVQDGSY---AGERLGLSDHDGKFDHCGNK----------------
37681	GC_00001048	core	Xinn	2638	29	30	2	0	0.933061	0.995272	0.963163			M	M	COG0677	UDP-N-acetyl-D-mannosaminuronate dehydrogenase	MSFETISVIGLGYIGLPTAAAFASCQKTVIGVDVNQHAVETINRGEIHIVEPDLDHVVKIAVEGGYLRAVTSPQPADAFLIAVPTPFKGDHEPDMAYVYSAAESIAPVLKKGDLIILESTSPVGATEQMAEKLAEARPDLTFPQQAGENS--DIDIAYCPERVLPGQVMVELIKNDRVVGGMTPKSSSRASELYKIFLEGECVVTNARTAEMCKLTENSFRDVNIAFANELSLICAEQGINVWELITLANRHPRVNILQPGPGVGGHCIAVDPWFIVSQNPAQSRLIRTARLVNDDKPLWVVDQVKAAVADCLAESNKRASEIKIACFGLAFKSNIDDLRESPAVHITKMVAQWHAGSTLAVEPNIHELPHSLEGMVELVSLQQALSDADIVLMLVDHSQFKAINGSQIKQKWVVDSKGVWR
18006	GC_00000400	core	Xinn	2639	29	32	2	0	0.90399	0.914967	0.909446			M	M	COG0381	UDP-N-acetylglucosamine 2-epimerase	#NAME?
39391	GC_00001105	core	Xinn	2640	29	30	2	0	0.899686	0.976538	0.936538			M	M	COG3765	LPS O-antigen chain length determinant protein, WzzB/FepE family	MENSETKSNQDQTVTEHELDIRALCCALWRGKIWIIALAIIFAAVALAASYLMQQKWSATAIVDLPTTNNLGSYYSQQQFLRNLDTHINASPEAQLPTIPDGAYKEFMTQAEAYDTRREFWLHSNYYKQRHDGNRKADAVLLEELINNIQVTLRGEKNAQNESIRLTAETAADANRLLREYIAFANQRASTHLNNEIKGAWATRTQSMKALVKRQEMVAKAMYNRELNVLQQSLKVAEKQGIKRNQTNIPIGELPESKMFMLGVPLLQAQLETLEATGPNYSIDYDQNIAMLATLSVGPTLQNTFQTYRYLRTPEEPVNRDSPRRVFMMILWGGVGLLVGAGVALARRLRA----------
35011	GC_00000959	core	Xinn	2641	29	30	2	0	0.920382	0.946953	0.933478			M	M	COG0472	UDP-N-acetylmuramyl pentapeptide phosphotransferase/UDP-N-acetylglucosamine-1-phosphate transferase	--------------MNIPSITAEILCVFVFSFMFLFVARKVSQHIGLVDKPTARKCHHGVIPLVGGISIFFGVCFGFSITKEFIPHQWTYLFCAGILVFIGALDDRFDLSVKIRAIIQALVGISMMYFAGLRLENLGEVFGPWEMVLGPFSYVVTLFAVWAAINAFNMMDGIDGLLGGLSCVSFGALGILLYERGNTALAFWCFAFIAGILPYIFLNLELLGKRFKVFMGDAGSTLIGFTIIWLLTETTQGVNRSINPVTALWIIAIPLMDMVAIMYRRLRKGMSPFSPDRQHIHHLIMRAGFTSRQAFVLITMAAALLAGIGIIGEQLDFVPEWVMLALFLLAFMLYGYCIKRAWRVARFIKRCKRRMRRVTSHH
45741	GC_00001317	scg	Xinn	2642	29	29	1	1	0.996473	1	0.998233			K	K	COG1158	Transcription termination factor Rho	MNLTELKNTPVSELITLGENMGLENLARMRKQDIIFSILKQHAKSGEDIFGDGVLEILQDGFGFLRSADSSYLAGPDDIYVSPSQIRRFNLRTGDTISGKIRPPKEGERYFALLKVNEVNFDKPENARSKILFENLTPLHANNRLRMERGNGSTEDLTARVLDLAAPIGRGQRGLIVAPPKAGKTMLLQNIAANIANNYPDCVLMVLLIDERPEEVTEMQRLVKGEVIASTFDEPASRHVQVAEMVIEKAKRLVEHKKDVIILLDSITRLARAYNTVVPASGKVLTGGVDANALHRPKRFFGAARNVEEGGSLTIIATALVDTGSKMDEVIYEEFKGTGNMELHLSRKIAEKRVFPAIDYNRSGTRKEELLTTQDELQKMWILRKIIHPMGEIDAMEFLINKLAMTKTNEEFFDFMKRS
47104	GC_00001364	scg	Xinn	2643	29	29	1	1	0.848944	0.872508	0.860565			O	O	COG3118	Negative regulator of GroEL, contains thioredoxin-like and TPR-like domains	MNEKIV---------------NAGVIHLADSDFNEDKLKSEGIVLVDFWAEWCGPCKMVAPILDEIASEYAGKLTVAKLNVDDHTETAPKFGIRGIPTLILFKDGEKVAVKVGALSKTQLKEFLEPYL
63257	GC_00001921	scg	Xinn	2644	29	29	1	1	0.952807	0.995205	0.973544			L	L	COG0513	Superfamily II DNA and RNA helicase	MSKTHLTEKKFSDFALHPKVIEALDKKGFSNCTPIQALTLPFTVEGQDVAGQAQTGTGKTLAFLTSTFHYLLSHPAAADHKINQPRALIMAPTRELAVQIYSDAEELAEATGLKMGLAYGGDGYDKQLKVLEAGVDIIIGTTGRLIDYAKQGYINLSAVQVVVLDEADRMYDLGFIKDIRWLFRRIPSATQRMTLLFSATLSYRVRELAFEQMNNPEYVEVEPLQKTGHRIQEELFYPSNEEKMSLLQTLLEEEWPERCIIFANTKYRCEDVWAHLAADGHRVGLLTGDVAQKKRLHILEEFSQGNLDILVATDVAARGLHIPSVTHVFNYDLPDDCEDYVHRIGRTGRAGESGHSISLACEEYALNLPAIEEYIQHQIPVSKYNSDALLTDLPVPKRRNRSRSGGHPRRTNTPRR-GNTVRNRKRNP-
54644	GC_00001624	scg	Xinn	2645	29	29	1	1	0.882816	0.967686	0.923305			F|P|T	F|P|T	COG0248	Exopolyphosphatase/pppGpp-phosphohydrolase	MLSSSSLYAAIDLGSNSFHMLVVRRVSDSIQVVARIKRKVRLAAGLDKSNNLSQQAMERGWQCLRLFAEYLQDIPEPQIRVVATATLRLAANSAEFVGRASEILGSPVKVIKGEEEARLIYQGVAHTTGGPEERLVVDIGGGSTELVTGTGAKATQLFSLEMGCVTWLERYFNDRSLTEENFAKAEAAAHQILAPVTETLLKQGWQICVGASGTVQALQEIMIAQGMDELITLPKLQQLKSEAIECGKLEELEINGLTLERALVFPSGLAILIAVFQALGIESMILAGGALREGLVYGMLELPVEQDIRTRTLQNVQRRFQIDTEQALRVRQLAEHFFQQVAKTWGLDERCRELLVSACLLHEIGLCIDFRQGSAHSAYLINHLDLPGYTPAQKRLLATLLQNQCGAIDLVSLNQQNALSAPMALRLCRLLRLAIIFASQRR-DDVLSALRLWA-ENETLTITLPYQWQALHPLRAETLHQESTWQRYVNWPL-----FIEEQSNSHLG----------
52759	GC_00001559	scg	Xinn	2646	29	29	1	1	0.956127	0.98328	0.969514			L	L	COG0210	Superfamily I DNA or RNA helicase	----------MRLNPSQQQAVEFVTGPCLVLAGAGSGKTRVITNKIAHLIRACGYQARHIAAVTFTNKAAREMKERVAQTLGRKETRGLMISTFHTLGLEIIKREYKALGMKSNFSLFDDQDQMALLKDLTADLLEEDKDLLQKLISSISGWKNDLKSPEQVMRLAGSAQEHQFAECYRRYDLHLNSCNVLDFDDLITKPTLLLIRDEEVRERWQNRIRYLLVDEYQDTNTSQYQLVKLLVGNRARFTVVGDDDQSIYSWRGARPQNLILLNADFPQLNVIKLEQNYRSSGRILKSANILIANNPHVFEKKLFSELGYGDPLRVIEANNEDHEAERVVGELIAHHFINKTDYKDYAILYRGNHQSRIFEKMLMQNRIPYRISGGTSFFSRPEIKDLLSYLRVLTNPDDDSAFLRVVNTPRREIGAVTIQKLGEWAKQRNKSLYHASFDLGLEQNLSGRGLAALQRFTHWLDEISRQAEREPLLAVRDLLHGMDYESWLYETSPSPKAAEMRMKNVNQLFTWMSDMFEGDDLNEPMTLSQVVARFTLRDMLERGEENEELDQVQLMTLHASKGLEFPYVFMVGMEEGLLPHQSSIDEDNIEEERRLAYVGITRAQRELFLTLSKERRQYGELIRPEPSRFLLELPQDDLDWPQSKKVVSAEERMKRGQSRLADIKSRFGLGQKTDGN-
73413	GC_00002286	accessoryI	Xinn	2647	25	25	1	0	0.887131	0.923414	0.904909			Q|B	Q|B	COG0123	Acetoin utilization deacetylase AcuC or a related deacetylase	-MLRKTGFFFDESCFWHNSGIQHVVMVPVGGWVQPPAGSGHAESPETKRRMKNLMDVSGLSRSLQLSGADPLDETTLNLIHPTEYLQRFKSMSDNGTGLLGHAAPVGAGSYEIAKLSAGLTCAAVEAVLHGKLDNAYSLSRPPGHHCLPDQAMGFCYFANIPLAIERAKKLFGLGRVAVIDWDVHHGNGTQHVFWQRDDVLTISLHQDGCYPEGYSGEDDIGEGKGKGFNINIPLMAGAGHNSYMYAMDQIVLPALHRYQPELIIVACGYDANAIDPLARMQLHSESFREMTRKIQQAADELCAGKLVVVHEGGYSELYVPFCGLAVLEELSGVRTEVQDPLLELFQAQQPREHFDAFQRQDIDALKQKFNL--
61024	GC_00001844	scg	Xinn	2648	29	29	1	1	0.953754	0.990018	0.971548			H|E	H|E	COG0059|COG0059	Ketol-acid reductoisomerase|Ketol-acid reductoisomerase	MANYFDTLNLRQQLAQLGKCRFMARDEFADEAGYLKGKKVVIVGCGAQGLNQGLNMRDSGLDIAYALRKEAIEEKRASWRKATENGFKVGTYEELIPQADLVINLTPDKQHSAVVQAVQPLMKEGAALGYSHGFNIVEVGEQIRKDITVVMVAPKCPGTEVREEYKRGFGVPTLLAVHPENDAKGEGMAIAKAWAAATGGHRAGVLESSFVAEVKSDLMGEQTILCGMLQAGSLLCYDRLVADGAEPGYAGKLIQLGWETITEALKQGGITLMMDRLSNPAKLRAYALSEQLKVILAPLFQKHMDDIISGKFSSDMMADWANDDKNLLNWRAETGQTPFENYPDY-----NGHISEQEYFDHGVLMIAMVKAGVELAFETMVDSGIIEESAYYESLHELPLIANTIARKRLYEMNVVISDTAEYGNYLFSYVAVPLLQEKFMSSLQAGDLGKAVADSGIDNAQLRDVNDAIRNHPIETIGRTLRGYMTDMKRIAVGG
65026	GC_00001982	scg	Xinn	2649	29	29	1	1	0.930714	0.970181	0.950038			K	K	COG0583	DNA-binding transcriptional regulator, LysR family	MDLRDLKLFLHLAESCHFGRTAKAMHVSPSTLSRQIQRIEDQLGHSLFLRDNRTVKLTTAGEQLKQFAQHTLLQYQQLLHSLNHQSSSLTGELRLFCSVTAAYSHLPQVLDKFRAEHPLVEIKLTTGDAADAVDKIQSEEADLGIAGKPEKLPDNVSFTKIGEIPLVLIAPALPCTVRTLATQEQPDWNEIPFILPEHGPSRKRIELWFRRHKINHPQIYATVSGHEAIVSMVALGCGIALIPAVVVENSPEPVRNRISLLENISLVEPFELGVCALGKRLHEPLIKAFWNLLI---------
65432	GC_00001996	scg	Xinn	2650	29	29	1	1	0.943009	0.996166	0.968859			E	E	COG1171	Threonine dehydratase	-MAVYPL-NTEPKGAEYLKAALSAPVYDVAQVTPLQEMKKISARLNNTILVKREDRQVVHSFKLRGAYSMIASLTEEQKIRGVITASAGNHAQGVALSASKMGIRATIVMPVATADIKVDAVRSLGGEVLLHGVNFDEAKAKAIEIAKERHYTFVPPFDHPAVIAGQATLAMELLQQDVHLDRIFVPVGGGGLIAGVAVLIKQLVPEMKVIGVEAEDSACLKAALEAGHPVDLPRVGLFAEGVAVKRIGDETFRLCQKYVDDVITVDSDAICAAMKDIFEDVRAIAEPSGALALAGLKKYVHEHQIQGERLAHILSGANVNFHGLRYVSERCELGEQREALLAVTIPEQKGSFLNFCQILGSRVVTEFSYRYSDAADPNKACIFVGIRLNRGNTERLEIIEELRVAGYQVADFTDDEMAKLHVRYMIGGRPSKPLQERLFSFVFPESPGALLKFLQTLGAHWNITLFHYRSHGTDYGRVLAAFELSAAEACFDRHLDELGYEYNDETDNPSFNLLLR
40290	GC_00001135	core	Xinn	2651	29	30	2	0	0.953203	0.958612	0.9559			G|E	G|E	COG0129	Dihydroxyacid dehydratase/phosphogluconate dehydratase	MPKYRSATTTHGRNMAGARALWRATGMTDEDFGKPIIAVVNSFTQFVPGHVHLRDLGRLVAEQIEASGGVAKEFNTIAVDDGIAMGHGGMLYSLPSRELIADSVEYMVNAHCADAMVCISNCDKITPGMLMASLRLNIPVIFVSGGPMEAGKTRLSDQIIKLDLVDAMIQGANPNVSDEQSDQIERSACPTCGSCSGMFTANSMNCLTEALGLSQPGNGSLLATHVDRKTLFINAGKRIVELTKRYYEQNDNSALPRNIATKAAFENAMTLDIAMGGSTNTVLHLLAAAQEGEIDFTMADIDRLSRQVPHLCKVAPSTQKYHMEDVHRAGGVVGILGELDRAGLLHRHVKNILGLDLPETLAQYDVMQTSDEVVKSMYAAGPAGIRTTQAFSQNCRWPSLDTDRKEGCIRERSHAYSQDGGLAVLHGNVAVDGCIVKTAGVDESILVFRGPAKVYESQEDAVDAILGGKVVAGDVVVIRYEGPKGGPGMQEMLYPTTYLKSMGLGKSCALITDGRFSGGTSGLSIGHVSPEAANGGLIGLVCDGDIINIDIPDRTIQLDVDEKELAERTQVELSRGDKAWTPKSRERQVSFALRAYASLATSADKGAVRDKTKLGG
57921	GC_00001737	scg	Xinn	2652	29	29	1	1	0.9664	0.996843	0.981385			H|E	H|E	COG0115	Branched-chain amino acid aminotransferase/4-amino-4-deoxychorismate lyase	MTKQADYIWFNGEMVPWADAKVHVMSHALHYGTSVFEGIRCYDSHKGPVVFRHREHMQRLRDSAKIYRMPVSQSVDELMEACRATLRKNKLVSAYIRPLVFIGDVGMGVNPPEGYKTDVIIAAFPWGAYLGEEALDQGIDAMVSSWNRVAANTIPTAAKAGGNYLSSLLVGSEARRHGYQEGIALDVHGYISEGAGENLFEVKNGVLFTPPFTSAALPGITRDAIIRLSQDLGLEVREQTLSRESLYLADEVFMTGTAAEITPVRSVDGIQVGIGKCGPVTKKIQNAFFGLFDGTTEDKWGWLDPVNPQ
53078	GC_00001570	scg	Xinn	2653	29	29	1	1	0.90016	0.986816	0.941498			C	C	COG3978	Acetolactate synthase small subunit, contains ACT domain	MIQHQLAIQARFCPEILERILRVTRHRGFQIRALNMDHAINSDSVCIELTVVSQRPVNLLFAQLVKLVDVSGVEIQHKNSQLISA-
42210	GC_00001199	core	Xinn	2654	29	30	2	0	0.903296	0.945812	0.924065			H|E	H|E	COG0028	Acetolactate synthase large subunit or other thiamine pyrophosphate-requiring enzyme	MNGAQWVVQSLRTQGVEKVFGYPGGAIMPVYDALYDGGIEHLLCRHEQGAVMAAIGYARASDKPGVCIATSGPGATNLITGLADALLDSVPVIAITGQVSSEVIGTDAFQEIDMLGLSLACTKHSFLVESLEKLPQVMAEAFSIAMEGRPGPVLIDLPKDIQLKQGDFTPYLI---PAVTPSFLPEKALAQAREMMASSQKPVLYVGGGVGISGAAPELRHLVAETGIPVVSTLKGLGAADAEHECYLGMLGMHGTKAANLAVQSCDLLIAVGARFDDRVTGKLATFAPHAKVIHIDIDPAELNKLRQAHVSVRGNLKTLLPHLQQPLSIQAWQQEVKQLKDIYAWLYDYQGEKIYAPALLKQISDRKPSNTVITTDVGQHQMWSAQHMTFTRPENFITSSGLGTMGFGIPAAIGAQMVRPDDMVICISGDGSFMMNVQELGTIKRKKLPIKIVLLDNQRLGMVKQWQELFFDQRYSETILTDNPDFIALAKAFEIPGQHVTEKSQIDAALDALFNSEGPYLLHVSIDEFENVWPLVPPGASNANMLEKLL
54209	GC_00001609	scg	Xinn	2655	29	29	1	1	0.917571	0.988462	0.951698			O	O	COG0606	Predicted ATPase with chaperone activity	MTLAITYTRATIGVDSPIVTIEAHISNGLPGLTLVGLPETTVKEARDRVRSALINSGFTYPAKRITVNLAPADLPKEGGRYDLPIAIAILAASEQIPSNELHHYEFLGELALSGEIRRVMGAIPAALSAKNSERQLILSVENQAELAILSQNETLLANHLLQVCHFLR------GEKTILSSPDPITLQTEPSVLDLQDIIGQEQAKRALEITAAGGHNLLLLGPPGTGKTMLASRLCDLLPPLTHQEALHVAAINSLAGQSVHPQKWHIRPFRAPHHSSSMAALVGGGSIPKPGEISLAHNGVLFLDELPEFNRTVLDALREPLESGEIVISRARAKVCFPARVQLIAAMNPSPTGYHQGVHNRSSPQQILRYLSKLSGPFLDRFDLSIDVPLLPPGILSKSSTKNGESSHEVKKRVENARNIQIERNGYVNAHLNRKQTETVCRLKMEDALFLENTLLKLGLSVRAWHRILKVSRTIADLKGQKTIEKPDIMEALSYRSMDRLLIQLQNQIG
48061	GC_00001397	scg	Xinn	2656	29	29	1	1	0.942345	1	0.970317			S	S	COG3085	Uncharacterized conserved protein YifE, UPF0438 family	MAESFITTNRFFDNKHYPRGFSRHGDFTIKEAQLLERHGHAFNELDLGKREPQTEEEKLFVAVCRGERAPVTIAEKIWFKYLEKIRRPKRFHTLSGGKPQLDPAEDFTDSDD
62097	GC_00001881	scg	Xinn	2657	29	29	1	1	0.909939	0.97431	0.941025			K	K	COG0583	DNA-binding transcriptional regulator, LysR family	MDTELLKTFLEVSKTRHFGRAAESLYLTQSAVSFRIRQLENQLGANLFTRHRNNIRLTAAGERLVPYAESLMNTWQLAKKEINYVSQHTELSIGATASLWEAYLTPWLNIFYKDNQGIRIESRVSTRQSLVKQLHSRELDLLITTEPPKMDEFQSQLIGGIQLVLLTTQNNLEQGIENYIKLEWGANFHQQEQQILKNDHPPIITTTSAHIARELLESVNAATFLPVHWLEEYSKLVLAP-DNEQIKRPLYAVWLQNSDQHALIQQLVKIPVEKAPVTI-------
1798	GC_00000010	core	Xinn	2658	29	122	6	0	0.804051	0.726918	0.763542			X|K	X|K	COG3311	Predicted DNA-binding transcriptional regulator AlpA	----------------------------------------------------------MSIITTPKESLIRLSEVQRRTGYSKAWIYRLIGEDKFPKQIKIGTRSVAFLESEVDGWIAQRISESRGEM--------
2154	GC_00000013	core	Xinn	2659	29	114	7	0	0.854426	0.657448	0.743105			X|L	X|L	COG0582	Integrase	--------------------------------------------------------------------------------------------------------MKLNARQIEAAKPKEKTYKLADGGGLYLEITSRGSKYWRMKYRRPTDKKEDRLAFGVYPIVSLADARAKRDEAKKLIAQGSDPKAEKKG-AQAESKGAPPFEQVAREWHASNKRWSEDHSNRILRSLEHYIFPHIGKLDISTLRTSQLLAPIKSVDADGKHDIAQRLQQRVTSIMRYAVQNDILESNPATDMSGALSTVKAKHHPALPHERLPEFLTRLSHYRGRLITQIAVELTLLTFVRSSELRFARWEELDLKNAVWKIPATRKPIEGVKFSERGMKMKTEHIVPLSRQAVSLFKTLQGLSGECEVMFPHDHNPAKVMSESTVNNALRGMGYDTKTEVCGHGFRTMARGAMGESGLWNDDAIERQLSHVERKNVRAAYIHTSKHLDERRLMVQWWADYLDANRKKYITPYDFAKKRRK----
2272	GC_00000014	accessoryI	Xinn	2660	27	112	9	0	0.52963	0.675038	0.593559			J	J	COG2110	O-acetyl-ADP-ribose deacetylase (regulator of RNase III), contains Macro domain	--------------------------------------------------------------------------------------------------------------------------------------------------------------------------------------MK------LPE-----QHLTEAEAKKKFLIAQASRVIAPLQDAV--DLDMATEEEKAALLVWKKYRVLLNRVDCSSAPEIDWPEQPE------
60618	GC_00001830	scg	Xinn	2661	29	29	1	1	0.954754	1	0.976853			I	I	COG0558	Phosphatidylglycerophosphate synthase	MQLNIPTWLTLFRIALIPFFVLAFYLPFQWAPMLCAIIFVIAAATDWFDGFLARLWKQTTRFGAFLDPVADKVMVATALVLVAEHYHTWWITLPTATMIAREIIISSLREWMAELGKRSSVAVSWMGKVKTTAQMAALVALLWRPNMEFEIGGFILLYAATILTFWSMFQYLSAAWADLRES
63547	GC_00001931	scg	Xinn	2662	29	29	1	1	0.932082	0.968264	0.949828			L	L	COG0322	Excinuclease UvrABC, nuclease subunit	MGDKTVGDGWEIVAEQFDSKTFLKTVTSQPGVYRMYDATGAVIYVGKAKDLKKRLSSYFRVQVGSRKTESLVKNIAQIDVTITHTETEALLLEHNYIKLYQPRYNVLLRDDKSYPYIFLSGDAHPRLTIYRGAKHAKGEYFGPFPNSHAVRDALALLQKLFPIRQCENSVYRNRSRPCLQYQIGRCLAPCVKGFVTEEEYQQQVEYVRLFLAGKDQQVLAELVKKMEEASKQLNFEDAARYRDQIQAVRQVTERQSVSGEGDDLDAISVAFESGMACVHVLFIRQGNILGSRSYYPKIPTDTKLDEVVQTFLGQFYLQGSQNRTLPTEILLDFSLPEKAVLESSLSELCGRKVHIQPRPRGDRARYLKLARTNAATALTTKLSQQSTIHQRLAALAEFAGIGKIRRMECFDISHTMGEQTVASCVVFDSNGPLRSEYRRYNITGITAGDDYAAMNQVLRRRYSKAIDSAKIPDIIFIDGGKGQLKQATEVFNSLDVEWDKRHPKLIGVAKGSDRKAGLETLFFSTEEEGMALPPDSPALHVIQHIRDESHNHAIIGHRQRREKVKKTSALESIEGIGPKRRQMLLKYMGGLQPLRSASVEEIAKVPSISYALAEKIYNALKH
49917	GC_00001461	scg	Xinn	2663	29	29	1	1	0.940982	0.989805	0.964777			K|T	K|T	COG2197	DNA-binding response regulator, NarL/FixJ family, contains REC and HTH domains	MINVLLVDDHELVRIGVKGILDDVRGIKVIGEAGSGEEAIKWCRSNSTDVVIMDMGMPGIGGLEAAKKIIRYSPDTRIIMLTIHTESSLPTKVMQAGVRGYLSKAATPQDMINAIRTVYAGQRYISPDIAQQMALDQLSPQKENPLDDLSERELQIMTMITQGKKVNEISTLLNLSPKTVNSYRYRMFNKLNIKGDVELTHIAMRCGLLDAPI------
72913	GC_00002266	accessoryI	Xinn	2664	26	26	1	0	0.841181	0.918724	0.878244			S	S	COG3791	Uncharacterized conserved protein	-MNKGRCLCGAVEVKTSLSIDSINVCHCETCQKWSGGPFMSVDCKNDLQIT-GNENISTYHSSEWAERAFCKKCGAHLFYHLHQPNAYYVPIALFENNGSAKLSQQIFIDSKPGYYNFVEKTPMLTKQDILNMFS-----------
72313	GC_00002243	accessoryI	Xinn	2665	26	26	1	0	0.915286	0.917899	0.91659							MEKFTDKLISLDRFLLRILRFFLHALAIFLIGIIPGVLGFFLIESHAIPDALLNSVSMIGTQSLHIQPTSTLGKYFAAIYGLFLQAIFFIAVGLVVTPFVHRILHNWHIDDD------DEIDNKEKDT-
91300	GC_00003433	accessoryI	Xinn	2666	10	10	1	0	0.86114	0.996186	0.923753			Q	Q	COG3208	Surfactin synthase thioesterase subunit	MNNEYSPYFINLSQVFNPKIRIFCFPYAGGSSSTFVPFARKITEHVEFLVIQPPGKGSRFREKPYDNMQNLVDNLYTNIKPLLNMPYIFLGHSLGSRVAFELLRKIDAAALPLPIEFIASGSRGPQVSAIRKPISGLDDKQFAIALQEFGRVNQQVLDNDELLSLILPAIKADFKISEEYYYSGTASFACPLTVFGGTDDPLVAEHELDSWFDLFEQDKNIILFKGRHFFIDDNHDLVVDALSKIIQAKISRCLYKTLPAN
91809	GC_00003489	accessoryII	Xinn	2667	9	9	1	0	0.814148	0.789492	0.80163			G	G	COG0406	Broad specificity phosphatase PhoE	MRIIAIRHAETQWNIERTLQGRLDSPVTEKGFRQINSLLTAIKDFPISKIVSSPSGRAITTGQVLAEYFRCQLEINENLYEQNFGVLEGLSFEQAEYHYPDVTSRVFAGDPTITIPEGESAIEVAQRAVSYIQNLAKN----------SSNDTVCLITHGRTLQSILWQIKGANLQEATTQYNHPNCSYSVIDAKNEQIRVVRWGIATHLLEIKS-
36780	GC_00001018	core	Xinn	2668	29	30	2	0	0.925395	0.951819	0.938421			E	E	COG1982	Arginine/lysine/ornithine decarboxylase	MKVLIAKNEVGTKHHSHYIENAIHRLADKLIERDVEVVIADSFDDSYTIIAANEPVDCLMVSCALMDDDLYQQIQKLLNKLFERQEDVPVFLLSDREKTVFLLDHAMLEQLTEFAWILEDSSDFIAGRAIAAMHRYRQQLLPPLMSALMNYRKVYEYSWAAPGHQGGVGFNKTPVGRIYHDYYGENLFRSDMGIERSSLGSLLDHTGAFGESERNTARVFGADHSYSVVVGTSGSNRTIMQACMTEDDIVIIDRNCHKSIEQGLILTGAKPVYMLPSRNRYGIIGPIYPQEMETKTLQKKLKQNPLTKNMAKQKPVYTVVTNCTYDGVCYHAKHVQNLLDKSVDRIHFDEAWYGYARFNPIYHDHYAMRGDPKTHKGPTVFATHSSHKLLNALSQASFIHVRDGRNPIDFSRFNQAYMMHATTSPLYAICASNDIATSMMDGNSGYSLTQEVIEEAVDFRQALARLYRDYSKKGEWFFKPWNQEQVTDPATGKKMLFADAPRDLLATKQSCWTMNPGDSWHGFEDLPNDWSMLDPIKVSILTPGMGDNGKLLKQGVPAALVTAWLSQHGIVPTRTTDFQIMFLFSMGITKGKWGTLLNTLLSFKHHYDANTSLSKVLPDLVHEYPDVYAKSGVRDLGDKMFAYLHKNNPGEKLNQAYAMLPEVDMIPRAAYQAVVTNDVELVALDKLPHRIAANSIIPYPPGIPMLMSGENFGDKNSPQISYLHALQKWDHEFPGFEHETEGTEIIDGVYHVMCIKR--KGK
55398	GC_00001650	scg	Xinn	2669	29	29	1	1	0.951415	0.95689	0.954144			E	E	COG0531	Amino acid transporter	MAT----------VAETKKVGLIPVTLMVAGNIMGSGVFLLPASLAATGGIAILGWLVTIIGAVGLSIVYAKISSLDDSPGGSYAYARRAFGPFLGYQTNVLYWLACWIGNIAMVVIGVGYISYFFPILKDPVISTFTCIAILWIFVFLNIIGPHVITRVQAVATTLALIPIVAVAVFGWFWFSGSTYMDAWNVSGMNTFSAIQSTLNVTLWSFIGVESASVAAGVVKNPKRNVPIATIGGVLIAAVCYVLSSSVIMGMIPNASLVMSSSPFGDAARLALGDTAGAIVAFCAAAGCLGSLGGWTLLAGQTAKAAADDGLFPKIFAKVNKAGTPVAGLLILGILMSVVQFSSISPDAAKEFSLVSSVSVIFTLIPYLYTCAALLLLGHGHFGQEKGRYVAITFIAFVYCIWAVLGTGAKEVVWTLVVMMVITAMYTFNYNTKHPAPFPLE-KKD----------
46843	GC_00001355	scg	Xinn	2670	29	29	1	1	0.918072	1	0.957286			T	T	COG0589	Nucleotide-binding universal stress protein, UspA family	MYRTILLPVDISEDELTSKAVHCALNIARETGAKLHILHVLPISSAIINAYALGYMEIKDKATIKAEKDLGKLVASIDLPAERISYSIAFGSPRDEITATADELGADLIVIGSRRPNITTHLLGSNSAAVVRYAKTSVLVVR
46814	GC_00001354	scg	Xinn	2671	29	29	1	1	0.939398	1	0.968752			T	T	COG0589	Nucleotide-binding universal stress protein, UspA family	MYKTILVPIDIAEDHLTDNALKHAEFLAKISGAKVHLFHSVPDISRFSVNYSYHYDLLSAFAKKAIANSEEELKKVVEKINLPQDKVSFSVAFGSPRDKVLSTAREIGADLIIVGSRRPDISTHLLGSNASGIVGYADISVLVVR
85788	GC_00002947	accessoryI	Xinn	2672	14	14	1	0	0.772667	0.984842	0.865947							MSGSAIVVNALKYMLESSSVT--TADIEAYFSNDYIQVVNGNELLFHHFVSHIQVLKDTLINANIDILSIAENGNNVHTHHRVKVTKKDGANAEFEVFARFILSEGKITHCYELTRKISGDEQDDDLGSRK
48234	GC_00001403	accessoryI	Xinn	2673	26	29	2	0	0.888793	0.942392	0.914808							#NAME?
36301	GC_00001002	core	Xinn	2674	29	30	2	0	0.848616	0.933273	0.888933			L	L	COG2356	Endonuclease I	-----------MNNNIRLWANYFLFFLGLIISFSVWSAPANFEQAKVESRKYVYAGLEKSGVGTLYCGCDWQWVGKSGGRVDLPSCHYRVRSQQNRAERIEWEHIVPAWVFGHQRQCWQNGGRKNCVDNDPAFRVIESDMHNLAPSIGEVNGDRSNLGYGMADRNLANMYGACSSKVDFKSRLFEPRDKVKGMVARVYFYMHDRYNLTMSRQQQQLMMAWDRQYPVEAWERERDNRIARIMGHHNPFVTGSKKWQLGHKNSGQGINGQNNS------------HSVNTVRSVSEPVTMAKSTVKSAGNEKIKGNKNSMIYHFYHCSGYKTTADKNAVYFRSGSEAEKAGYHLAANCKK
75732	GC_00002383	accessoryI	Xinn	2675	22	23	2	0	0.91747	0.976687	0.946153			T	T	COG1702	Phosphate starvation-inducible protein PhoH, predicted ATPase	MSRQKAVMKSRREVRRMLRKDMRQSRYRNDNNVTSLVQIGGVEAIGMARENRDTSEIRPRNEVQYRYMRAINNKQLVIADGEAGCGKTFISTVMAADALINKEVDKIIVTRPVLQAEEDLGYLPGDMAEKFAPYFRPVYEVLLKRMGASFLQYCLRPEIGKVEIAPFAYMRGRTFENAFVILDEAQNVTINQMKMFLTRLGENVTVIVNGDISQCDLPDNTKSGLVDALERFFDDETISVIHFSQEDCVRSKLCQKALQAYSAAV
58125	GC_00001744	accessoryI	Xinn	2676	28	29	2	0	0.825642	0.864261	0.844511							MSSEEKSPMNKATTKTD------------HSPLWKRLAWMITIWCCSVLALYAVSALFRFLMTAAGMKVK-
10992	GC_00000185	accessoryI	Xinn	2677	28	35	2	0	0.868437	0.949071	0.906965			C	C	COG1294	Cytochrome bd-type quinol oxidase, subunit 2	#NAME?
80497	GC_00002611	singletons	Xinn	2678	1	18	18	0	0.999639	0.98692	0.993239			X	X	COG3335	Transposase	#NAME?
3772	GC_00000031	accessoryI	Xinn	2679	25	74	6	0	0.823597	0.715843	0.765949			X	X	COG3378|COG4643	Phage- or plasmid-associated DNA primase|Uncharacterized domain associated with phage/plasmid primase	--------------------------MSQRSSQPKNPTGIRPIDVIRSVKQSAMNHWQSLLPACGVDVPAKGKHGACPICGGTDRFHF------------IDDNHHGDWHCRQCDQ--PNHGDGLDLVARAKGITILTAAKQVADVLAMPLLEP--KPAKEQLRTVKPIVERVAVLVEKSIRGESQYLAKKGLYYSNQRLLQD-SLLLVTQTLDGTITGAQTIKPNSEKRLVSGTKKKGSFIPVSELTGTPDTIIITEGYATALTVSQLH-NGVVLAAIDESNLLNVAELVRKQWPESKIILAADND-WHSQGERDKNGKLKKNVGKIAAEKAANAINGWVTLPPTEYKAD---------WDDYRQNHGIEAAKQAFGNGLYQVREKKLMEA--EAVVNHETKSK-----KATNNLAQMAASQRGALLVEHYKKIAVHSESEAV-YHYNGTTWETLSDNELRRAMVAIFDQHETPYSPNGINNAICALKLQIPVIGEQQSDLIGFRNGVYALSTQKFTPHQPEHWLMNHNGIEFTQPALGENLPDHAPDFYRWLSHAAGQNENKMNRIKAALFMILANRYDWQLFIEVTGEGGSGKSVFTYIATLLAGEHNTASGNMRALDEARGRYQFVGKSLITLPDQVKYVGEGAGIKAITGGDLIEVDGKYEKQFSTIIKAVVLATNNEPMSFTERNGGIARRRVIFPFNIPVKESEKDPQLPEKISRELPVIIRHLLKEFADQNKAKKLLQAQRDSNEALTVKSHSDPLYRFCGYLVSVNDTXXXXXXX-----------XXXXXXXXXXXXXXXXXXXXXXXXXXXSLPKPVV------------------------LMRDWE--------------
7261	GC_00000090	accessoryI	Xinn	2680	18	47	6	0	0.765058	0.847212	0.804042							MGKKTLSLKQAEYRTQLAASVFTFILEKSPEE-CTIELNNLILLARDINQEIQQAILKHTPQPLLITLLGYVVNRHQKAIPLDQAMYRAGLAISLFEVILDQIG----RDCSEELRDLLALACDFNQDVYHALCAAVYGEE------
91651	GC_00003472	accessoryII	Xinn	2681	4	9	3	0	0.659322	0.642772	0.650942							#NAME?
79255	GC_00002547	accessoryI	Xinn	2682	13	20	3	0	0.717593	0.729026	0.723265							MATKAVNAKSKKLEARVPHELVDSMEQLKEAGESTAQFIISAMSGEIKRR-------------------------------------------QRKTRGSSE--
4551	GC_00000042	accessoryI	Xinn	2683	26	69	5	0	0.819138	0.902953	0.859006			X|K	X|K	COG3311	Predicted DNA-binding transcriptional regulator AlpA	MTIQYNIPTPEERRSILSEYGERYDRLIREKERLHITSISRTSAWKLENEGRFPARKPLGRNSCAWLLSDLLHWVRNPPTVENINNPYSRKPTN---------
5140	GC_00000051	accessoryI	Xinn	2684	23	61	5	0	0.804007	0.811566	0.807769			X|L	X|L	COG0582	Integrase	MAAELNKLSDKKLKNLHGKERDNIEFFADGAGLSAKASKAGGISWVFTYRLDGK--KLNRLTIGRYPDMPLKQARETRDKCRNWLASGKDPKLQFNLVMQESLKPVTVKDAIEYWIEHYGRENRVNIGTLILQLEKHIYPYIGEMALSD---CETIYWLQCFDRMKNKASVAAGSVFQLCKQALKFCRVRRYAIS-HVLDDLTIQDVGKKQNKGQRYLEDNELGQLWESINSGIYLPYYNNILKIMVVFGCRTREIRLSKCSEWNFNSMLWTVPKENSKTGEKIIRPIPECMKAFLEHLVYKNKRSDYLLGEFKKLEAVAQYGRKIWKKLEHDEDWSLHDLRRTFATKLNDMGIAPHIVEQLLGHALPGIMSIYNKSQYLPEKLDALNKWCERLDVLAGTDENVVILKAV--
17620	GC_00000388	core	Xinn	2685	29	32	2	0	0.876252	1	0.934045			R|C	R|C	COG0604	NADPH:quinone reductase or related Zn-dependent oxidoreductase	MAKHIIFSATGGPEVLRFSEFVPTDPAPDEVQVENKAIGINYIDTYIRSGLYPPASFPSGLGMEAAGIVTKVGSNVSHIKTGDRVVYAQSSLGAYSEVHNVPASKLAILPDTISFEQAAASFLKGLTVYFLFYQTNKIQEGDTFLFHAAAGGVGLIACQWAKALGAKLIGTAGSDEKTRLAQNAGAWQTINYNRENIVERVLELTNGKKVDVVYDSVGQATWLDSLDSLAPRGLMVSFGNASGAVKDVDIGLLNLKGSLFLTRPSLTGYITTPEELAVASKILFDFIASGKIKVDVPESQKFPLSEAVRAHQILESRVTHGSSLLIP
24096	GC_00000596	core	Xinn	2686	29	31	2	0	0.928367	0.875268	0.901036			J	J	COG0042	tRNA-dihydrouridine synthase	---------------------------MHENIQTQKHSKFTVISTDGGKFKPYRFSVAPMLDWTDRHCRYFHRLLSKEALLYTEMVTTGAIIHGKGNYLAYNEQEHPLALQLGGSEPHALAQCAKIAQERGYDEINLNVGCPSDRVQNGRFGACLMGDALLVADCVKAMQDVVSIPVTVKTRIGIDEQDSYGFLCDFIDIVVKNSFCDSFVIHARKAWLSGLSPKENREIPPLDYPRVYQLKKDFPQLTLSINGGIKSLEEAKQHLQHVDGVMVGREAYQNPSILAHVDRELFNQNAQVTNTVEAVKALYPYIEQELSNGTYLGHITRHILGIFQGIPGARQWRRHLSENAHKPGSDIMVVEKALEMVTERM
78616	GC_00002515	accessoryI	Xinn	2687	15	21	3	0	0.845685	0.724626	0.780489			X|L	X|L	COG0582	Integrase	MAYYSIEKRPRADGTVRYRCTVGVKSGGKYIYRENRTFGKQSHAKTWGAMRVAELEQNGVPTQNNTEDLTVGDLLHKYINDPDLGGKAGRTKKYVLDMLLDSDLAKLALSELSVSHVIGYCKQRHSTGITPSTINHDVSYLTSVLKSAKPIYNIDYVSNPAYEARPLLLQMGLIGKSKRRSRRPMLDEIDKLIEGLRKRSNHREGKIPYEEILNFSILSCMRIGEVCKIRWDDIDEKQKSVTVRDRKDPRKKTGNHMSVPLLGDAWEIVQRQPKT-SELIFPYNPKSVTAGFQRVRNALGIQDLRYHDLRREGASRLFEAGFSIEEVAQVTGHRSLNILWQVYTELYPQSLHEKFNKLMQQKEE------
104965	GC_00006062	accessoryII	Xinn	2688	3	3	1	0	0.886574	1	0.939877			R	R	COG1724	Predicted RNA binding protein YcfA, dsRBD-like fold, HicA-like mRNA interferase family	MIFYKLIPLKYREVVRALANLGFEMKPKKGTSHEQWIKKEDGHKWVVTVDKSHAPFSRDLIKSMAKQAGMSAKRFHSLCKGTISCDEVLADGLSRD
105445	GC_00006222	accessoryII	Xinn	2689	3	3	1	0	0.737634	0.984127	0.843236							MKLRCMAYQQGDMYIAACLDLSLAAQANSIDEAFSKLKAQVSDYLEEIAAEPKYAKQLMNRKAPISMWLKY-WYIAFKLKVRRSSYLNKETISVKLFDEQCELAR
6926	GC_00000083	accessoryI	Xinn	2690	21	49	4	0	0.656982	0.656151	0.656566							----MIYTQGTISTVSGSAFVRGTGTQFKDNLNGVAPGQVILIQSGSSNLLHMIQAVNSDTELVLADKATVTLNKVTYQIQTTVPNSISDGVRHLVAINSHIITFLQNMDKWMSQNGTVDVTLPNGQTVSLQSIKKMNEAIAQLNQSI---------DKRLEKAKNGADIPNKSEFVRHIG--------------------------------------LNDVLKIRDYG----------LGTNSMNTQSLMGDTRDTQYNTGFYGYTPSTTNQVGNHGSIIKTAW-------------------------------SHNNYQMIIL----------PNYGNTVMYVQRCDNGK---PWETYTVMTSNMWTIDGSGYYKKSSPIIEIHPDGDFTTNDESEGATVTKLDTGHYQVSGVLGYNADKAWGVHGGISSPKNNNGLELIYIDDKVNKDGSITIETFHRQHSHLPARFQNKRIKALIDGEKVYYQDGEPCDIPEGCRLDVRVQMPENSVWNLKQKEATERVADGEPQE--------
3773	GC_00000031	accessoryI	Xinn	2691	25	74	6	0	0.823597	0.715843	0.765949			X	X	COG3378|COG4643	Phage- or plasmid-associated DNA primase|Uncharacterized domain associated with phage/plasmid primase	--------------------------MSQRSSQPKSPMGIRPIDVIRSVKQSAMNHWQSLLPACGVDVPAKGKHGSCPICGGTDRFHF------------IDDSHHGDWHCRKCEQ--PNHGDGLDLVARAKGITILTAAKQIADVLAMPLPEPIFKPVKEQPRTVKPIAERIAVLVEKSIRGESQYLVKKGLQYPNQRLLQD-SLLLITQTLNGTITGAQTIKPNGEKRLVSGTQKKGSFIPVYEITGTPDTIIITEGYATALTVSQLH-NGVVLAAIDESNLLNVAELVRKQWPESKIILAADND-WHAQGERDKNGKLKKNVGKIAAEKTAKAINGWVTLPPTEYKAD---------WDDYRQHHGIEAAKQAFSNGLYQVGEKKLMEA--EAVVIHETKPK-----KANNNLAQMAASQRGALLVEHYKKIAVHAESETV-YHYNGTTWATVSDNDLRRAMVAIFDQHDTPYSPNGINNAICALKLQIPVIGEQQSDLIGFRNGVYALSTQQFTPHQPEHWLMNHNGIEFTQPAIGENLPDHAPDFYRWLSHAAGQNENKMNRIKAALFMILANRYDWQLFIEVTGEGGSGKSVFTYIATLLAGEHNTASGNMRALDEARGRYQFVGKSLITLPDQVKYVGEGAGIKAITGGDLIEVDGKYEKQFSTIIKAVVLATNNEPMSFTERNGGIARRRVIFPFNIPVKESEKDPQLPEKISRELPVIIRHLLTEFADQNKAKKLLQAQRDSNEALTVKSHSDPLYRFCGYLVSVNDTXXXXX--------------------------------------XXXXXXXXXXXXXXXXXXXXXXXXXXXXXIEG---------------------
73163	GC_00002276	accessoryI	Xinn	2692	12	25	4	0	0.867369	0.840472	0.853709							-----------MFKIIITTTNQHTREIKKETIRYKYKTLHGAEKAAMRIRHSCIPDDKSIDVEIVRVYERRSPISLSQAMHNTRLATSLFGVILEKAKDECSIDLNNLIALACDINQDVYHALCTAVYGEE-
101977	GC_00005170	accessoryII	Xinn	2693	4	4	1	0	0.811095	0.694098	0.748049							MVNNRDGLLYAENNEYYISTNYIDIDCFKKEKDNMGNAILVLFNGINQFTALNNAIFLVQPLGSIPNRSNSLRPKVLSQLAKLIPDFWAASSNCSFSSGVIRILNCGDCPSPFGLLSRFIVDKWSPIALALSILGGHLNMVKPIKSTPPHSATNTERGLTIHDNDSIEVAMFQYTFLNGKGKARLPKFFPMYLISIVEVSHV-
1797	GC_00000010	core	Xinn	2694	29	122	6	0	0.804051	0.726918	0.763542			X|K	X|K	COG3311	Predicted DNA-binding transcriptional regulator AlpA	----------------------------------------------------------MSETITFKESLIRLPEVQRRTGYSKAWIYKLIEEDKFPKQVKIGTRSIAFVESEIDNWVAQRIAESRNGI--------
11265	GC_00000193	accessoryI	Xinn	2695	23	34	3	0	0.870818	0.745303	0.803186			X|L	X|L	COG0582	Integrase	MPPHEVDSQTDRHCKTQRQIVKLSDGGGMYLEIFPNGSKCWRLKYRFAGKEKRLAFGTYPIVTLAEARNKREDAKKILANGDDPGLVKRQEKREKALIVSNSFEKIALEWHAYKVPNWSTGYAEDLLEGFTKDIFPFIGKLAITDIKPLDMLTVLRKMEQRGVLDKLKKIRQACNQVFRYAIVTGRAEYNPAAELAGALATPKAKHFPHLNVDELPAFLQALSLYSGSKITQIATKLLLLTGLRTIELRASTWSEINFDKAIWEIPQERMKMRRPHIVPLSEQALILLKELEAITGRFNFAFHGRNDASKPMSEAAINQVLKRIGYAGRATGHGFRHTMSTVLHEQGYNTAWIETQLAHVDKNSIRGTYNHAQYLDGRREMLQWYADYMDALEQGGNVVHGKFKKHA
86452	GC_00002996	accessoryI	Xinn	2696	12	13	2	0	0.908319	0.797828	0.849495			X|L	X|L	COG0582	Integrase	--MASTLLTDSKIRGLKPKNSAYYTWQASATRGTGRLGVKTYPSGRKVFVYRYFKNGKEKFINLGDFPALSLAEALSKSRDAAVNVSAPEKAIINHATIEQLFNDYIADQKRRGKRSYDKTQYRLNQVLDSQHIDRNTPAKDITPDHIKRVLAEFISRGAVAGSNKVRANLHAVFNFGLFADNDPAKLNEKVVYGLDRNPVTIVPRQEGADKALDRFLSWDEMKEILKLFRISSTVFPIHPDYGRLILLCIFTAGQRPWEIMTNTKDNWDKKNNTLTVPPHISKNGDYHVIPLCESATEILECQAKQYPDSEFLFPGQTKEGHLLTAEYAKQIRKFCVRYDFEKFTPRDIRRTFKTLAGEMGISSEMRDRLQNHKKPGVSTKHYDRYDYLKEKREIIVQWENQLLSL---------
3229	GC_00000024	accessoryI	Xinn	2697	27	84	8	0	0.805392	0.661239	0.726232			X|R|U	X|R|U	COG3501	Uncharacterized conserved protein, implicated in type VI secretion and phage assembly	-----------------------------------MSIKK--NIDKLQKGQALVQQGQAAVQKAKQVA------------------------------------------GK-----LAG--------------GMSGAAALT------------------------PGGGFAGGQ-----------------------------KLAARAIGGQST----ATKALEK-AAQI------------LMGGR-DPSGLQFTLTAGGLLPQTFVVTDFTLNESFSQPFSLSVGLASADPAIDFPAVLDRTATLTILQNGIEQRSITGIVARFEQGNTGLHQTTYQMVIRPDLWRTTLRQNSRIFQQQDIATIITTILKEHSIRDVIFSLRHPHPAREFCVQYQESDFAFLQRLTAEEGIFYFFECSNGRNTLVFADDCGSVPPGMMIPYQPGEASTLGEPAISSLTYSAQVRPAQVQLKDYTFKNPAWPAEFHQQMRDENLQQLYYEHYDYPGRFKDEAHGKDFTRYRLEALRSDAVMGQGSGNAIALQPGKLFILGNHPRLDLNQSWQTVSASHSGSQPGALETATGG------SGTTLHSHFYFIRQNQNWRPAPQPKPVMDGPQIAKVVGPAGEEIFCDQYGRVRLQFPWDRYGKSDDHSSCWIRVSQPWAGQGWGMLAIPRIGQEVVVDFLHGDPDQPIVTGRTYHASNIPPGALPGSKTQMAFRSKTHKGEGYNELLFEDAKGSERLSLHAQKDMQTKVLN--------NRETQVLANHTETVDKNQTVRVKGHQNATIDLTRTETVGLAYALTVGGAMNTGIALSQTEQVGAHKSVVVGNTLSI-KAGDVIELQCGASVLRMDSSGKITIQGSEFKFEASGPVQISGKDIDLN
5071	GC_00000050	accessoryI	Xinn	2698	28	63	5	0	0.775956	0.889954	0.829055			S	S	COG5351	Uncharacterized protein	MEFRNLTPFAVINYTMLDVEDVEHHVVVMKIGYQLMPTGQG-YVAELLPAP--PLCLQDEYRGLMNASQVLQESDLAPFKPRCDVIVNGTAYAPDNQPCTAFPVRLQVRSKQGQSLLDKTLTVTGEREFIRDADGHWQLTDPKPFVTLPLDYRYAFGGECKIQT-DDKTGAQLKENDRLTPEQRQQHPDG-EKAPIAHAVCEANPLGMGFITPWYAQAKQITRYPAPRITRPDAPFTAQHFAAQLAGTLSPDPPASQPQGMGFVGRPWLPRRQLAGTYDADWLEHRHP-YLPKDFDFRYWNGAPADQQIDWPDTDIAITLSGLTPNGELHINLPGHRPFILLRMQNGILLP-VPMHTDTLIIDSEARTLHMTCRLNFKTALPVRVAEARFEINPDAPLLKMA-PQEEE--KK--DG----
5256	GC_00000053	accessoryI	Xinn	2699	28	61	4	0	0.870555	0.877434	0.873981			M|R	M|R	COG3064|COG3209	Membrane protein involved in colicin uptake|Uncharacterized conserved protein RhaS, contains 28 RHS repeats	MADNYIARTAGQWLIVGMLPD--------------VCKTPIGPATPPIPYPVIAKLADSSVPAKTVRANGQPVVVFAQSFVPSTLGDQPGVANGIKSGTVGAKCHPK--AHTKTVRAGNKLVLRHGDEFWMNGA
111284	GC_00008975	singletons	Xinn	2700	1	1	1	0	1	1	1			R|U	R|U	COG3209|COG3209|COG3209|COG4104	Uncharacterized conserved protein RhaS, contains 28 RHS repeats|Uncharacterized conserved protein RhaS, contains 28 RHS repeats|Uncharacterized conserved protein RhaS, contains 28 RHS repeats|Zn-binding Pro-Ala-Ala-Arg (PAAR) domain, incolved in TypeVI secretion	MTVIIEITGYNAKAFCENFTIHTQERAEKALKYSDNIFPFSEVGGSNTSWTPEEFKRVVQDAVDKFKSGEFPLKEWEEEKEKKEEDEHPKPNDALPTPVRDDSPTGEGNTLGKIVGQAPQGTNPPHEANAAVIPETEQEKGFFDRAGDWWDETKKDVTQWGEEAKEKLDAAWDNPGKATIGAAKGLWNTVPDVGEFLIRGAAEMSTGMMSSTGTVLKYAGADTIGDTALAAADGMNKAVDKVVELSHVDAIRFDITDKAEQGGALIADGAGWLTGIGGVVKQGTKAVVKSAKSRAGGKIQAQPKDIPEVKPKTEKPVDKANPSDQKKGNDSGLCSKEGDPVDMATGDFLQVWPVLAIPGLLPINLSRTYRSTADLHGLFGAKWADDWSLKLVISQGEVHYTHIDGVIYDYATPDNRVLSRNRNLPHYLLTGELTGELCLTNRRAQLTYHFSLQSGNTRKLSAITDRRQNRIGFIYDKHARLSEVTRNDGLRLRLHYLDGQLHTIDMHEICDQQFVGKRLLTCQYDAQGYLNECDTFQYKHLWHEYDHKGRMIRWHDTDLTDLTITYDERSRVLSTTSPSGYWHDSFLYDDNARITTYLDGEGSETYYHYDSNGLVIREVDPLGRITRRQWRGSLLMWESNPMGQMTSFDYNADGALIEVVLPTGGTFTYDYDEHGQLIESLLPTGENWQWHYDEQGNLTTLTNPLGHKEEYQYGLHGELRQRLLPDGQTWHYAYDKHYRLAAVMMPNEETTELELDILGRLHQLTDALKQQTHYHYSDDHASLNGSLTEVKLPDGVTQQVEYDSERRVVAITDGESRTTRYQYGAFDLLVQVTRPNGTTLRFGYDRLTRLNSVTASTGEIYRYERDAAGQIIREIDFTGRILDYKYDKLGRRIQTSYPDGQQLRWYYSIMGLLVKQESWQPKDNLLVLKTTTTYEYNKRHQLVKATNDDAIVEYEYDKIIGFPIRERINGREIIREWDELTGRPISESVDGNILHFGYNLSGSLNHFQLNQHTPLIFQHDALGRETVRESANGFILASRYTAASLLAHQSAGQATQFFRETLAQNDPHFPPQASAVNRSWHYDRARNVKVIDDSRWGQTRYNYNANDQILHTLFEGTRLYEEQFCYDDNGNLSQHLPTDAQGAIAQISQHQKAGRVVQQGNTRYRYDDNGRLVEKTEHHDGFRPQIWRYHWNIQNQLIYCETPDGSRWQYRYDAFGRRLQKLKIHDGKLASINLQLWLAGKPDLEPRADAIMGHNYLWSGDQLIEETPIYADATPAEGQRIRWLYVPGSLTPSARFEKDKLHYVVSDHQGTPREMLNEQGVPVWAQRLTTWGKAERSQVIASNDSDYHVNCNLRFAGQYEDEESGLYYNRFRYYNPDTAQYISPDPIGLAGGFNPYSYVHNPTNFIDPLGLEVVYRNLRPDEKMEDGLSAKNPGRDMSPAGHVRNGSNPSFKGSQYISTTTDLDVIMKYRAPGQITVKFDTKDVVPDIKGNHSIVDVSTPEKAASAGLKGPAANYAVSSKEILVEGRICPDKITKCE
94025	GC_00003748	accessoryII	Xinn	2701	8	8	1	0	0.931762	0.795503	0.858258							MTSMNEDIARNIVFDKLLGENSIPVRLRTKSAFSMDEIKILYLALDFLIDFYHEKTEVPKKLALAFVDVYGAFSFREGMYDEEMLNKLEDIGIELQDKATQLLS
102004	GC_00005177	accessoryII	Xinn	2702	4	4	1	0	0.823963	0.96933	0.890755			O	O	COG1397	ADP-ribosylglycohydrolase	MNLPSHTQKIVNSALWAAVGDALGWISELVDSNGLKRRIKRSSLQMPTSWERKIGGYSGVNVHLPSGTYSDDTQLRLAVSRSIRSNGQFDIESFAKIELPVWLSYALGAGRASKVAAKNLVKKDTNWFSNFYDSKSIKYTESGGNGTAMRIQPHVWSCINLEKKEYIMSVVMDSIVTHGHLLAICGAIFHANALQFSLINGRAANFSEMKYFIDDFSLINDAINNNYELKNFWLPTWEQTSGKRLYSEIIRIKEETVDYLDLVINTLPSSGKLDQVFSFIINKLDCDKEQRRGASTNTALASSILSHLCHKSDPYKTMLICVNQLGTDTDTIASMAGAIIGCYNDAPTWDIQDKSYIIQEAIRLSNISFRKNEKYFSYPDLNKWNAPQTQSDALGIN-DADLVVKGLGKAEPINNQIWENKTHNWRWVKLEFGQTILIKSKNSKLELISLDQIPDAKFSQLDLNINKNQINLSDTILSKQDDLFSSNIEKKQISAFNNVENYNEEELDLDKITSKIIKNGFNYEEIGRFLIEFASEKNLESCIAYAAIIGKAFNVRKK--
101312	GC_00005004	accessoryII	Xinn	2703	4	4	1	0	0.840875	0.995506	0.91168							MNINDFILKKNITEILHFTTVKGLTGCASQQRVLSRKALGEEQYLSYIASPVSKERKEAEKTFNKDENWLDFINLSISEINTHYFNAAQRWFH-EHDAWWCIMSFDPIILTHDNVYFTTTNNIYTSVKRNKGLSGLQAMYDAQIVRWNSNVVYREGRAKHLTTCEQAEVLYPNPLSLNFLKKIYTQCPEQEASVYGTLCSLGIRSVEIETMPNKFLGIPNT-
102612	GC_00005329	accessoryII	Xinn	2704	4	4	1	0	0.869711	0.992519	0.927066			L	L	COG0210|COG0210	Superfamily I DNA or RNA helicase|Superfamily I DNA or RNA helicase	MKLLSNHQPTREQLPIVSRTTTGIVVIRGAAGSGKTTSAILRLTAMVNTLVRRRNMNGDNSPIKALVLSFNRTLAGYIDELIELSIKNGSIPIDVVVENDTFSNWVVQYLGNNLISDSCREGYFRNKCNSLGYDISFILDEIDYIRGRFLSENINDYLTIERTGRGIYPQVTRDTRQKLIDIIHDYNHWISSIMLDDWYTQCEKMLNVNCLGYDIVIVDEAQDFSANQIRVIQAHLAPDYYLTFVIDTIQRLYPRGFTWIETGLDMSKAIYHKLKENHRNTIEIAKFASSLISGLTIDDDGSISDLSQATKHGRKPIICEGLYKKQLEYAVNYIKSHVNLDNESVAFLKPRGGGWFDEVKRQLTIHNLKYSVMTKNKEWPIGNVNIALSTMNSVKGLEFDHIIILGINNENTHY---GNDDKNQQLRRLLAMAISRARESVIIGYKESEKSNLIDYFSNDYFDKVIL
81665	GC_00002677	accessoryI	Xinn	2705	16	17	2	0	0.949546	0.926685	0.937976			X	X	COG3636	DNA-binding prophage protein	#NAME?
80690	GC_00002622	accessoryI	Xinn	2706	17	18	2	0	0.905693	0.836808	0.869889			V	V	COG3657	Putative component of the toxin-antitoxin plasmid stabilization module	#NAME?
10325	GC_00000166	accessoryI	Xinn	2707	20	36	8	0	0.776559	0.804975	0.790512							----------------------MKLHFSTENAELPECVLSGEDMQQMGFTPNTLFHIQQYKNGLMLTVAEPDQVP----LPETAESDLYQGIDWVRDNGELYLAGDWLTETGLLEKPVQIAFGYGKIMLLTEAEFRPV---------
50330	GC_00001475	accessoryI	Xinn	2708	18	29	7	0	0.875959	0.868815	0.872372							MADTHSTAGLCIYKISQPERYQKVVYRPKGLNRTTPAINLSGKWLLEAGFSINDPLKIRVMPGCLIITSQNFHELWHCLKSLNEGEWDDIAVAHWLRQFPGKLTK---KLPK
80548	GC_00002614	accessoryI	Xinn	2709	16	18	2	0	0.937149	0.980748	0.958453							MTITTLSSRELNQDVTRAKKATKNGPVFITDRGKPAHVLLSIEEYRLLTKQHRNIADSLAMPGVADIEFEPLRVTIETRPADFS
83615	GC_00002797	accessoryI	Xinn	2710	14	15	2	0	0.944276	0.997384	0.970104			R	R	COG1487	Predicted nucleic acid-binding protein, contains PIN domain	#NAME?
4346	GC_00000039	accessoryI	Xinn	2711	26	70	8	0	0.754044	0.642895	0.694048			X	X	COG4733	Phage-related protein, tail component	--MNKPPIQGHK--GG-RQQPRTPVEAPDSLQSTAYTRIILALGEGEFAGDLDGSRIFLDNTPLSDIHGRPNFDGVKWEFRPGTPHQAYIPGMPAVENARTVSAELVNS--WVTTVTNTQLSAVRLRLSW-PQLQRQKENGDTVGYRIDYAIDLATDGGAFQEILKTAVDGKTTTKYERSHRVDLPPAHSGWQVRLRRLTPKQNSNRIADAMMVEAITDVIDAKLSYPETALLFIQFDAKQFR-HIPQITCEPKMR-IIRVPTNYYPE-RHRRYVGSWDGTFKWAWSDNPAWVLYDLMMNDRFSIGTRVKAENLTLAKWDLYSIAQYCDQTVPDGE--GGEEPRFTCNVYIQSQEEAWAVLRDIAGIFRGMTFWANNTMNVLADMPRDVDYLFTCANVRDGKFTYSSASEKTHYSTAMVSWSDPQNGYQDAIEPVFEPRLIRRYGIRQADITAIGCTRQSEAIRRGKWVLHTNEHDRTVNFTVGLEGHIPLPGYLIGVSDNLLSGVGKSGRIQAVPGRYLIILDRVPSAKVDDWLVINLPAGKIGRDRIAAINGQEVSVSSSGWRYSEPPEVGAVWAIESSHRVDQPFRVTGIKAGEDGVSFDITAVEHNPDKYVLIDSNTRV-DERPVTVIPPRVQPAPGNVLIDRHYSLNQDIITTTLRISWEAAASAVAYEVEWRKDNGNWITSPRIAARSLEVPNADDGHYQVRVRAINVAAISSLWV-MQDTRLESPKVQLSEPQSLRTTPLLFGIRLDWDFVKPKNSLLKTEICYNSSGEHDDTLQFADIPYPQRTHTLQGLAAGEKLYFRARLVDKSGTVSEWTSLVSGSVSNDTRWIVNASRDHFLDAETGRRLQAQFNERAKADARYQQTLAENTQAIERLNDRLKDLK---------------------------------------------------------------------------------------------------------------------------------------------------------------------------------------------------------------------------------------------------------------------------------------------------------------------------------------------------------------------------------------------------------------------------------------------------------------------
72030	GC_00002232	accessoryI	Xinn	2712	18	26	3	0	0.746795	0.726898	0.736712			X	X	COG4723	Phage-related protein, tail component	----MNTCRTIRLYGVLGTRFGRVHQLAVSTPQEAIRALSVLLDGFERFLLTAKAQGLTFAVFSGQRNLLRDELGFP-GEADIRIAPLIIGSKNAGVFQTILGAVLVVAG---AFL-------------WA---TPFGAPMIMSGVGMMLGGVVQMLSPAPGGLARREDPDNKPSYAFGGPVNTVAQGNPVPIGYGRRRIGGAIISAGIYAEDQQ-------------------------------------------
5497	GC_00000057	accessoryI	Xinn	2713	24	60	5	0	0.777343	0.770821	0.774068			M|O	M|O	COG0791|COG1310	Cell wall-associated hydrolase, NlpC family|Proteasome lid subunit RPN8/RPN11, contains Jab1/MPN domain metalloenzyme (JAMM) motif	MTILRKYTTRAIMAHAQATYPNECCGLIIQQPRRQRYFPCRNTAPSPTAQFHMHAEDYAVAEDKGTIIAIVHSHPDATTQP-SQLDIAQCDLSQTPWVIVSWPEGDLRTLMPTAGIKPLIGRPFVHGIWDCYAIVRDWYRLERAIALPDFERTDSWWVRGENLYMKQYAAAGFVACRGELQTGDVIIMQVQANEPNHAAIYLGNSLMLHHLYGQLSKREPYHGYWQERTIITLRHALSSTL---------------------
5739	GC_00000061	accessoryI	Xinn	2714	24	59	7	0	0.767011	0.84556	0.804373			X	X	COG4672	Phage-related protein	---------MTIHATLQRLEPGSKVLLFAVDGSLFDGP-VLYFHNHPIAYTEAEL--ERA-DSLPV-KSLWWQGVEYKPWPVSIEGLEITGDGRAVTPTLNVANLDGSLSALCLAYQNMVQARVTIRMTFAHYLDARNFPDGNPQADPTQEKIDVFYIDSKTQEDNQSIQFSLSSPADLQGIKIPTRQIHSLCTWCIRGQYRQSP-CGYTGTR-YFTERGKPTDDPAADACGGLMS-DCKKRFGDTEQLPFGGFPGSALLRR-
74179	GC_00002317	accessoryI	Xinn	2715	16	24	3	0	0.902046	0.927203	0.914451			X	X	COG4718	Phage-related protein	MMIKTFDFPARVGATGEFEPVVRTVQFGDGYQQTSGDGINTQRESWPLSFIGTLSEVKPVMAFLQEHQGWRAFKWRNPLSELGLYQAGKFTVQANGTYFTLSVTLTRVYHP
51599	GC_00001519	accessoryI	Xinn	2716	17	29	4	0	0.795709	0.741844	0.767833			X|D	X|D	COG1196|COG5281|COG5281	Chromosome segregation ATPase|Phage-related minor tail protein|Phage-related minor tail protein	MANLSTLTVGLLVNATAFKSQIMDAYRYAGRASERFSDKSVADTNKVKKSYSSLASQIKSVSGQLMMLAGMGFSLSTLISHTRQYGQALSDLSAITGATGEQLKKLDENAQRIGRTTEFGATRLAEAFKLMASAKPELLKSTEVLTLATEKAVILAQASGIDLPDATRALALSLNQFGASAEQADRFINVLAAGAKYGASEINETAQAIKNGGTAAAQSGISFEELGAAIQILAERGIKGGEAGTAMRNMILALERSTDKNLKPSIVGLSSALETLAGKNLSTAQAVKLFGRANVSAASNLVTGREKLEELTQALTGTQVAYEQAGARANNLGADLEVLASTFEGMAIKIGQSADGPLRTGVQNATSAINTLSENFNLVASVALHTLIPVMATKLTAGLRENITAWRATEKAARDVARQQAETAKRTMEQAHATLRSTEAQGKHIHYLERTNRLHSLSVNYSKEKSTLIRQETDALKLQTQAAGQLEAANRRLSYSYRALSAAGGFARGALAMIGGPFGAAMLAGSALYYFHQRAQEARASATNLKDAVLETKDALMQLSKVELSSKILNYRDALDKQKAETDKIWLDLQG------KKN---IVSGVGFGGLWANKTKARED----VIHAEAEYEKALKKRAVHQKQLEEAQAALNALEAGEKPKPLP--DNTGGSGTGNPWTGRG-ADDDKKAK----NTPILNQYRQLRFDIETAHTTSLGRISLSEQDVQRKLDKIGQSGLVSQQDIQRLRTLNTENHQKQRQELAEKYAPAKALVRQEKEANQALKALYDARLLTEQEYLSASKTLYQTSVKDKLSEQAKQIAAPRLDMAGEVDPVVQLQNQLAEQAALYDSYYRHGLISKERHEQLMTAATYRAKDAQFAAAKELYASQGDFQKMQMDLLDVVEQRTGNALTGMLTGTQSFSESMRELSASLAQSIIQDLIRIAVQALITKAISGFFGG-A-MGSTGASALSSTGGGLSSVGSGTTLTPDVWKSPI--MNAKGGIYRSADLSQYSGQIVSSPTLFKFANGGGVMGEAGPEAILPLKRGSDGKLGVQALGGTGHQTT----NHVSIVIHSDGNHEAKTTSGFESAGQDIAKFVDQRFRFLLHKSLRQGGELSVAIKGGR-
76593	GC_00002421	accessoryI	Xinn	2717	17	22	2	0	0.877721	0.991379	0.931095							#NAME?
75341	GC_00002366	accessoryI	Xinn	2718	17	23	3	0	0.907788	0.89719	0.902458							---MATSPEYAVLPAGTLVKFGKPGDSVAQMKPLINCKALGATGLTGSFVDCTTLMDTNKQFISDMPEGPEKSLGFIDDPANPDFVSFLNAAEKRDTVQFYIALPNKRTATMVLALSGWEMNDINAPASEVIQITVKGKQNNLVWGIADTK-TGVTQ-
77756	GC_00002474	accessoryI	Xinn	2719	17	21	2	0	0.808488	0.998614	0.89355							MITAKTTGWTELGHKLQGLDRDLQTHILRKAGKVAMAIVKEDMAAHAGYNRKNEGSHLREAIQIRSTKSKKYPGGVMITVGPTKPHRMKALAQEMGTIKQVPNPFIRPALDYNKTAVLKVLAQEIRDALSGYSQ
75528	GC_00002374	accessoryI	Xinn	2720	17	23	3	0	0.803416	0.955582	0.872917							MIEPELQADLTRLTGLPVYPLILPSSVLEGVTYQRISDAKFNSGLAATQLIEARFQVSL-ILHDYKKALNLEGKICSAWELVQHGFIGHYPVQAVTRGALYQNAEELTENRKRYRITRDFIITYTEHLT-
75435	GC_00002370	accessoryI	Xinn	2721	17	23	3	0	0.798849	0.966636	0.87477							MKAGSLRYRIKLFRPVKNRDDLGAEIIGRAYVTETWARAEALSHRKIRTADQPQVIEVQQFIVRPRKDIEPDWLVEHQGRLFTVRAVDRNRTDRAVITTEADIRHDRT
21246	GC_00000504	accessoryI	Xinn	2722	20	31	3	0	0.747874	0.796737	0.771533							MPFPTLDLLRQQCRIDSDNHTEDDLLNTYSLAAIKRAESYLNRRLYENAVPEDDPDGLLATDDVTLAIMLVVGYWYENREAQALPTGFKALLEPYRFIPL----------------------------------
7084	GC_00000086	accessoryI	Xinn	2723	18	48	7	0	0.695245	0.646608	0.670045			X	X	COG4653	Predicted phage phi-C31 gp36 major capsid-like protein	---------------------------------------------------------------------------------------------------------------------------------------------------------------------------------------------------------------------------------------------------------------------------------------------------------------------------------------------------------------------------------------------------------------------------------------------------------------------------------------------------------------------------------------------------------------------------------------------------------MTELTQEFA-EQEESAFTHG-DGKNK-----PKGLLAYGSEALDDKD---------RQW-----------GTLQHLLLKKPTEVTAD------------------------------------------DILKLIYTLRKPYRNGAKFMM-------------NNNLLFQVRTLKDSQGNYLWQPGLQLGQPSALLGYGIAENEQFA------------------------------------------------------------------DLG-VGAVPVVFGNFKRCYTILDRLGVRMLRDPYTHKPFIHFYTTKRVGSLLVDSNAMKLLKA--PESKA-----------
7083	GC_00000086	accessoryI	Xinn	2724	18	48	7	0	0.695245	0.646608	0.670045			X	X	COG4653	Predicted phage phi-C31 gp36 major capsid-like protein	----MAIEVKDVQQVAQEIQQRFDEFRQKNDQRIDAIEAEKGKLAGQVENLNGKLSELDTLKTALEEELAGLKRPAGGSNN-KAVSEHKTAFAQFIRKGREDGLAELEQKAMQTTTDPEGGYAVPE----------------------------------------------------------------------------------------------------------------------------------------------------------------------------------------------------------------------------------------ELDRNIISA----------------LKDEVVMRAECNVVSVGNPNFKR----------LINQGGTNSGWVGETDERPETKTPKL--------------------------------------------APIEPIWGEIY----------------GNPAATQTMLDD--------------------------------AFFDV------------------------------------------------------EAFIFPYER-----------------------------------------------------------------------------------------------FKTTVFRR-------------------------------------------------------------------------------------------------------------------------------------------------------------------------------------------------------------------
7499	GC_00000095	accessoryI	Xinn	2725	15	45	10	0	0.687106	0.690534	0.688816			X	X	COG3740	Phage head maturation protease	-----------MSMIIKQ-------------------RLDMPL---------------------------------------------------------NVKSV--------------------------------------------------------------------------------------------------------------------------------------------------------------------------------------------------------------------------------------------------------------------------------------------SDTGEFEGYGSVFGLKDSTDDIVL-PGAFTNTL-KLW----------REKGSL-PALLWQHRM---------------DEPIGIYTEMREDETGLYLKGR----LLIEDDPLARRAHAHMKAG-------------------SLSGLSIGYVLKEGEYDRTKAAFLLKDL-DLWEVSLVTFPANDDARVSNVKSA----LARGDIPTSDGIERVLRDIGLSRMQ--AKAFMSAGYSALSLKDAEA-DNALTA---------------------------LKSLHFN-------------------------
7498	GC_00000095	accessoryI	Xinn	2726	15	45	10	0	0.687106	0.690534	0.688816			X	X	COG4695	Phage portal protein BeeE	MFFPGLFRKSTESLTSRELSELIGLSYSTYSGRRVSPQLAMQLTAVFSCVRVLAESVGMLPCSLYEQLARGNRRAIDERLHKLLSVKPNHYMTPQEFWELLIACL--------------------------------------------------------------------------------------------------------------------------------------------------------------------------------------------------------------------------------------------------------------------------------------------CLRGNFYAY-KVKVLGEVVELLPLDPGVVVSKLNHDWQPEYQITFPNGESRTLTQDELWHVRIFTLDGLSGLSPITYARQAIGLGLATEEHGSRLFGNGAVTSGVLQTDQALKDEAYQRLKTDFEARHQGLVNAHKPMILEMGLKWHQISLSAEDAQFLETRK-FQLEEICRIFRVPLHMVQNTDRATFNNIENLGIGFINYSLVPYLTRIEQRINA-GLINANKQGQFYAKFNTGALLRGDMKSRFEAYATGINWGIYAPNECRELEELNPREGGDIYLTPMNMTTKPEQTPK-----------------
75458	GC_00002371	accessoryI	Xinn	2727	15	23	5	0	0.829676	0.925533	0.874987							MKIFIVAALFIGLAGGALLSYGAWLLLPAAGFMVSGVLCLGWS--YLVSRMLSQNPDKEA---
7082	GC_00000086	accessoryI	Xinn	2728	18	48	7	0	0.695245	0.646608	0.670045			X	X	COG4626	Phage terminase-like protein, large subunit, contains N-terminal HTH domain	MSRKAYPNVNAANQYARDVVR----------GKLSVGRYVREACQRHLDNLQQEKSRPFKYRFD------------------KDLAERAAKFIQLLPHTKGE----WAFKRMPITLESWQLFIVCS-----------------------------------------------------------------------------------------------------------------------VFGWVHKGSRLRRFREVYTEIPRKNGKSAISAGVAL----------------------------------------------------------------------YCFTCDDEFGAEVYAGATSEKQAWEVFRPARLMCRRTPMLVEAFGIEVNAANMNRPADGARFEPLIGNPGDGQSPSCAIVDEYHEHDTDDLYTTMLTGMGARRQPLMWAITTAGYNIEGSCYDKRREVIEMLSGNVPNEELFGVIYTVDEGDDWTSPAVLRKANPNMGVSVYADFLLSQQQRALNNPRLASVFKTKHLNIWVSAREAYFNMVNWKQCEDTSLTLEQFAGQPCFLAFDLARKLDMNSMARLFSREIDGKRHFYSIAPRFWVPYDTVYSVEQNENRRSAERFQKWVEMRLLTVTEGAEVDYRYILEEAKLACHLNPVNEAPIDPFGATGLSHALADEGINPIIITQNFPHMSDPMKELEAAIQSGRFHHDGHPIMSWCISNVVGKTLGGNDDIVRPIKEHKDSKIDGAVALIMAMGR--AILHEAPTLSDHLI------------------------------------------------------------------SYG-----------------------VRSL---------------------------------------------------
73019	GC_00002270	accessoryI	Xinn	2729	14	25	6	0	0.905579	0.80737	0.853659			X	X	COG3747	Phage terminase, small subunit	MAGTAGKSGRRPKPTARKALAGNPGKRKLNRDEPTFTPLLNVSPPDWFVDSNMSLAVVMWELTSQELCAQGLLCVTDLAVLERWCVAYQFWRNAVINIARQGNTVTGATGGPIKNPELTAKKEQQSEMDTTGALLGLDPSSRQRLMGAAGQAKTDNPFIRMISS
73089	GC_00002273	accessoryI	Xinn	2730	15	25	3	0	0.831582	0.915924	0.871718			V	V	COG1403	5-methylcytosine-specific restriction endonuclease McrA	MPPRIPRACRKQGCPKTTIERSGYCTDHQHTGWQRYQQGKSRHARGYGSQWDKLKISVKQRDNHLCRPCLRQGRAVTGT--TVDHIQPKAHGGTDALSNLQLLCEACHRQKTATERLR----------
99826	GC_00004679	accessoryII	Xinn	2731	5	5	1	0	0.900971	1	0.947906			R	R	COG1917	Cupin domain protein related to quercetin dioxygenase	MEHIKSKDFKSERAWDSRLISNLDGVTVKLHWTNQPYIWHINEGEEVFAVMDGNVDMHYKEKGQEKIAKLKTGDIFYASIGTEHVAYPIGEARILVIEKEGSI
84850	GC_00002880	accessoryII	Xinn	2732	9	14	3	0	0.845824	0.929586	0.885729							MKLNVTKGTVIALVIASASAFLYRSGYKKQLGINNDQITEIQQLTDTINYQNTHIEMLHELDSKHTQDLANAKTEIDTLRADVAAGRRKLRIQASCPVFESTASGSVVDATTVELTGEIGSTVLDIREGIINDRAKLKYLQEYVSTGCRGNHGKPTP
3402	GC_00000026	accessoryI	Xinn	2733	28	81	10	0	0.803306	0.897199	0.84766			M	M	COG3772	Phage-related lysozyme (muramidase), GH24 family	MEISDKGLECIKQYEGLKLKAYPDPATGGIPWTIGYGHTKGVKKGDVITEQQAEAFLHDDLQPIYTTLRQWVKVPLNQGQFDALCSFIFNCGSGNFSGSTLLKKLNQGDYTGTAAEFSHWNKAAGKVMRGLDNRRASERQMFLS---------
8281	GC_00000113	accessoryI	Xinn	2734	19	42	5	0	0.890415	0.955505	0.921812							#NAME?
104938	GC_00006053	accessoryII	Xinn	2735	2	3	2	0	0.926209	0.52758	0.672242							MYSDIVDPKILNIFLRYMINAARHKRLIPYYELQGIFGLDRGTVGKYAGCLGHFCYDNNYPLLNSLIVNADNPKPSYGYDEWMLEAEVEVNWEEEMFKCFKYYHVTSTNAKHFENLTGMTKEVVDWFG
8523	GC_00000119	accessoryI	Xinn	2736	21	41	5	0	0.917759	0.793138	0.85091			L	L	COG2189	Adenine specific DNA methylase Mod	----MELRPVTLVNDDSLKFIKTLPDNCIDLIATDPPYFRVKDCHWDNQWADVTAYLAWLDELLAECWRVLKPNGSLYMFCGSRLAADTELLVRERFNVLNHIIWAKPSGPWRRQNKESLRMYFPATERIIFAEHYQGPYHPKGDGYFKQCNDLKQSVFKPLVDYFRDARKALGVTAKAIHAATGKQMASHWFSDSQWQLPSEIDYQKLQVLFNRIAKEKHQRGELNIPYTELVDSHLTLSRQYDELRQEYGLMRRPFSVTAAVPYTDVWQFAPVQYYPGKHPCEKPADLMAHIIQSSSREGDLVADFFMGSGATLKAALKLNRRVLGVELEEERFCQTEREMNKIMCLK----------------
10175	GC_00000162	accessoryI	Xinn	2737	19	36	3	0	0.859251	0.977887	0.914738							MLKHEDMTITAACVLDAVPLHTWFSVSEVSKLMGLPEPRCQLLLTQFCLAGLMESRDNDTFFKRSS
111911	GC_00009602	singletons	Xinn	2738	1	1	1	0	1	1	1							MYIDRMDFYDDQKEQHELPCENRGTHIGFFLAWIIHHNLEGENPNLLFKDELDAVRKREMTGREFLIACCDEKFSTMDLNEEGAAFASAYYHTENDGYFFDYNDTLAEDWSLFFHVEDSWQNYDIINTVITKAYENWKKSKA
79253	GC_00002547	accessoryI	Xinn	2739	13	20	3	0	0.717593	0.729026	0.723265							MATGAKNAKSQMTTVRIPHEVMEDMEQVKINGESNAGFIVAAMKGEIKRR-------------------------------------------QRKAKASSEQ-
7262	GC_00000090	accessoryI	Xinn	2740	18	47	6	0	0.765058	0.847212	0.804042							MGKKTLSLKQAEYRTQLAASVFTFILEKSPEE-CTIELNNLILLARDINQEIQQALLKHSPQPLLMTLLGYVVNRHQKEIPLDQAMYRAGLAISLFEVILDKIG----RDCSEELRDLLALACDFNQDVYHALCAAVYGEE------
3771	GC_00000031	accessoryI	Xinn	2741	25	74	6	0	0.823597	0.715843	0.765949			X	X	COG3378|COG4643	Phage- or plasmid-associated DNA primase|Uncharacterized domain associated with phage/plasmid primase	--------------------------MSQRSSQPKNPTESRPIDVIRTVKQSAMNHWQSLLPACGVDVPAKGKHGACPICGGTDRFHF------------IDDNHHGDWHCRQCDQ--PNHGDGLDLVARAKGITILTAAKQVADVLAMPLPEP--KPVKERPQTVKPIAEQIAVLVEKSIRGESQYLVKKGLQYPNQRLLQD-SLLLLTQALNGTITGAQIIKPNGEKRLVSGTQKKGSFIPVSEITGTPDTIIITEGYATALTVSQLH-NGVVLAAIDESNLLNVAELVRKQWPESRIILAADND-WHVQGERDKNGRLKKNVGKIAAEKAAKAINGWVTLPPTEYKAD---------WDDYRQRHGIEAAKQAFSNRLYQVRE--------KAVKHHEAKPK-----KATNNLAQMAASQRGALLAEHYQKIAVHSESEAA-YHYNGTTWEKVSDSELRRAMVAIFDQHETPYSPNGINNAICAMKLQIPIIGEQRQDLIGFSNGVYNLSTQKFTAHQPEDWLMNHNGIEFTQPAIGENLSDHAPGFYRWLSHAAGQNENKMNHIKAALFMILANRYDWQLFIEVTGEGGSGKSVFTYIATLLAGEHNTASGNMKALDEARGRYQFVGKSLITLPDQVKYVGEGAGIKAITGGDLIEVDGKYEKQFSTIIKAVVLATNNEPMSFTERNGGIARRRVIFPFNIPVKESEKDPQLPEKISRELPVIIRHLLNEFADQNKAKKLLQTQRDSSEALTVKCGSDPLYRFCGYLESGNNTAGMKMGN--KNISPRAPRLYLYHAYLSFMEAHGFERPLTLTKFGESIPKIMQEYRKEYRKVRTKKGYSYSVELSE-DAEEWLPSVPERGED-----
1238	GC_00000006	accessoryI	Xinn	2742	27	166	15	0	0.677965	0.678286	0.678126			U	U	COG3157	Type VI protein secretion system component Hcp (secreted cytotoxin)	-------------------------MANMIYMTLNGKKQGLISAGCSTYDSIGNKYQEENKDKILVYSIDHDINREQNVNHHPIVITKPIDKSSPLLGVSISSNEHLDCLLEIYRNSSAGGLEKFYSIKLTNATIKNISSHYPNSLSHNDMQPYESITISYDSITWTHHIAGTSGY--SIRE--------------------------------------------------ENVF---------------------------------------------------------
97556	GC_00004256	accessoryII	Xinn	2743	6	6	1	0	0.918785	0.97252	0.944889							MWGLNLSKFIKITFIALFFLGLTFTIPILFVNNHFSYTKNDFIKYNLFTFDEIKEMPIISNNYIISYDSPDGVKPMTNSILFSDVNPNRKVELINYIKKLGYIKDINAYWNTDGSESWSKGNLFIQIKQNDTDRTILFLVEKN
78296	GC_00002500	accessoryI	Xinn	2744	14	21	3	0	0.813517	0.891093	0.85054							MSSRSDVIEGRLVYTEKLGWVDTGHSKGNDARMLMAAINSG-DD-TKEPYFTIKYTQYMGLGLKYGTSKITRWKVRRGLSLHDKKRVALTIMMYTTHLFEAHQDSFPFNWYTDSGYSGEDLVSNLLGFYQAINGVDYLPQLQPISKEDALKRWDYYGAIGKYKNKIFKPLLFPDPQKYPNNARPYYSSLPTFLNTISPITDIDRSHLLIHIEDRTGYNIDAVRDVGIELE
2472	GC_00000016	accessoryI	Xinn	2745	26	104	8	0	0.89723	0.704683	0.789384			X	X	COG4653	Predicted phage phi-C31 gp36 major capsid-like protein	------------------MKKLLELRKQKSDLTHQMRSLLTQAENEKRSLNTDEAKQFDELRSQSDTLNTEIARYEALADEERSQA-KNQPTSKKLSNDELRHYVLTGETRSLSTGVPSEGGYTVIPELNKQIMQQLTDESVMRRICTVKTTRSNEYKQLVSVGGAAVAHGEEGKARGETATPNMEEVSIKLFPIYAYPKTTQEIVDFSDVDILGWLTSEIADTFVDTEETDLVSGDGSKKAKGFLSYSRDTQTDKIRAFGTLQKLEVTALSADSLIDLKFSLKNKYRKNAVWVMNSSTAAQVQKLKNGNGDYIWRERLQAGDPDMLLGLPVHYLEFMPEGVIGLGDFKRGYFIVDHETGIRTRPDNITEPGFYKVHTDKYLGGG-----------------LVDSNAIKVLEVKASGN-
4195	GC_00000037	accessoryI	Xinn	2746	24	70	7	0	0.892891	0.97596	0.932579			X	X	COG3740	Phage head maturation protease	MKNDFEIRTASLSASNKKLTGYVIKWNSRSHVLWDEFIEQFTLNAFSASLTSGADVLALYEHDHMNLLGRTTSGTLQLSEDATGLRFELTPPDTQLGRDVLTLVERGDITGMSFGFRAIKDQWDTSQTPYIRTVLEAELREITITSLPAYPESGVEIAKRSLNAVKPCPVDLRHYWLQLSEV
3299	GC_00000025	accessoryI	Xinn	2747	25	82	8	0	0.943867	0.766208	0.845809			X	X	COG4695	Phage portal protein BeeE	MWPFTRKTSEIRSMTLDEFFSLAGMVNTKSGEHVSPSTAEGLPAVMNAVTVISEAVASMPCYLYRVQHQNGKESREWLSDHPVDYLLNECPNDCQTPYQFKRTLMRHCLLNGNAYAVIVWGRDGQPQSLHPYPPSAVVPQRLTDHRFAYTITEPYSGKVKTYLQEEVLHLRYATEDGFLGRSPVTICRETLGLGLAQQRHGASIMKDGMMAAGVIKAADWLDGIKGSKALEALERYKGARNAGKTPILEGGMEYQQLGMSNQDAEWLASRRFTIDDIARMFNVSPIFLQEYSNSTYSNFSEASRAFLTITMRPWLANFEQQIKAALLMTSPKRGIRYQVEFDTADLLRANPKERFQSYETAIKSGVMSPNEAREREGLSPRDGGDEFSQAWKQTVEVKK--Q-TENKA
3841	GC_00000032	accessoryI	Xinn	2748	27	73	6	0	0.735065	0.859309	0.792346			X	X	COG5614	Bacteriophage head-tail adaptor	-MRAGRLRHRITIRKNEIIRDELGSEFYKWIDVATVWAEVKAISGREKLASGAIFAEATMRIWLRYRDDITTANNITYHGANTRGTAFDIVAVIPDPKHTRL-------ELLCKGGVFR--
4480	GC_00000041	accessoryI	Xinn	2749	25	69	5	0	0.868828	0.754819	0.807821							MSQ-----IEIPLNEIKQHCRIDESDTLDDALLTAYSEAALEVCQQHIGKRFDNGLSLTPAIKVGCLLYIGLLYENREMATDIELKEVPFTIKSLWSAYRDVGVY-------------------------------------
4267	GC_00000038	accessoryI	Xinn	2750	25	70	5	0	0.786647	0.868946	0.825751			V	V	COG1403	5-methylcytosine-specific restriction endonuclease McrA	MPWQPLKRCSYPNCRERVKSGR--CEQHQRETRRQQDKQRGTRTQRGYSNRWGRYRLHYLKANPLCVRCLQMGIYTPAIIVDHIIPI--QGDADVLFWPASNHQSLCQTCHNRKTVQTDPITKAKRKQGTYRQQETEAARYRDWLIKE---------
3688	GC_00000030	accessoryI	Xinn	2751	25	74	6	0	0.899841	0.818958	0.857496			X	X	COG3747	Phage terminase, small subunit	--------------------------MARAPKPPIYLNEIAANQWKAKGKILSEREDLNAADWNNLELYCVNYAIYRKAVADLDIRGFSIINSQGSESRNPSLSAKADAEKIMIKMSSLLGFDPVSRRKNPVETEEEDELDRL--
2861	GC_00000020	accessoryI	Xinn	2752	25	94	8	0	0.93777	0.707028	0.806214			X	X	COG4626	Phage terminase-like protein, large subunit, contains N-terminal HTH domain	-MNAWEQYAFDIENGKIPACKRVKQAVKRYYNGLNNPLYVFDSAVVERFIAFSRVCPHVKGHLRGKPIMLEPWQQFAFANLFGFKVKATGRRKYRSAYIQVPRKNAKSTVAAILANWFLVMEQGQQDIYTAAVSRDQARIVFDDARQMSVLSKPLKKRMTIQQHKVTYPKTNSLLKPLAAKAATIEGTNPSLAIVDEYHLHPDNAVYSALELGMGARPEGILFAITTAGSNVISACKQHYDYCCQILDSEEQNESLFALIYELDDEHEIDDETLWIKANPNLNVSVDGDALHDTIQKARGIPSQWTEMLTKRFNIWCQGETPWMGEGAWKACQTDYDENDLIGLECYAGLDLSSTGDITSICYIFPVD--NELLLLTRHYLPEAQLQNPANKNRAVYRQWVQAGWVCTTTGDCIDYDRIRDDILNDSQNFDIKLVGFDTWNATHLRTQLQGAGLDVEPFPQTYMRFSPVAKSAEVFVNRKVIRHNGDPVLAWAMSNVVMETDANANIKPNKKKSANKVDPAIAFLMSFGTWQVEHEEFAFNLTDKQLQ----------------------------------RLASFDGI----
112964	GC_00010655	singletons	Xinn	2753	1	1	1	0	1	1	1							MQKIHEVVLQHFNVLNTSSSTPHPSDECNIKDTLKFLKKENCELSSQSLNDWAVSNKWDAQFTKKVNEWLLKINSGGRVVIKHKGYGLSDSFKQKLLALK
112319	GC_00010010	singletons	Xinn	2754	1	1	1	0	1	1	1							MNIDTLSNKEKTETFIYILIARATHGEYDSQQYKTLRDFLIETISYSSLLPSFVKTCRDPDQFWHFIKPRFNTYAERRDYIWKEFNPLLEHIEGKGLAAADQTITDGLQSYDAIGVNAAWAKALDRRLADPDGAITASRTLIETVCKHILDEQKIEYNRNSDLQDLYKLVSTELKISANQHDEIVYKQILKGCSSVVGGLGTLRNRLGDSHGQGKRGVKPSSRHAALAVNMAGTMSLFLIETWQQKFK
184	GC_00000001	core	Xinn	2755	29	303	18	0	0.798856	0.756387	0.777042			K	K	COG3423	Predicted transcriptional regulator, lambda repressor-like DNA-binding domain	--------------------------------------------------------------MNNVRN---------DWHQADIIAALRKRGTTLAAVSREAGLSSSTLANTLSRPWPKGEWIIANYLEIHPSEIWPSRYFDSHTGELLERKVRDKSEK--------------------------------------------------------------------------------------------------------
2274	GC_00000014	accessoryI	Xinn	2756	27	112	9	0	0.52963	0.675038	0.593559							----------------------------------------------------MNYYYSATTNAFYPVS---------------------------------------MKPDYVAAGTFPDDARLV-------DDSVFDAFSVGK---------------DGKVRVAGADGLP-VWGDI----PP---P--TPE-----ALREQAESQKRQLLRKAAEIIAPLQDAV--DLDMATKEEKAALLA--------------------------------
105813	GC_00006345	accessoryII	Xinn	2757	2	3	2	0	0.740476	0.605008	0.665922							---YARTRSKHHKENHVKTKHWMRVLNGLILKSLSMNAALNVVRESASAATQQATNANTNANSRLEKAKNGADIPNKAAFIDNLRLRDTVNKADNALPRESEWTFKSGAHVIRGSEHYATLTFEKNGGSRTVIQTQPDKSEDMLNISQGDWSIYIPKKNGTLATMGDLTDRIGAGQGQIPDMSFFQSQKGISGYQKLPSGVIIQWGRAGYKSPQAFIDVSFLIHFPHRCTFVTGMEIGRSVAVGATVINAVTPGPSQSTVTLTARNTKDGEIAKSADVLWLAVGY
92873	GC_00003607	singletons	Xinn	2758	1	9	9	0	0.918558	0.705235	0.797884							RGFDLLFGDDYQIINEAFFLSKNKRLLLKILSMILL-----------------------------
11469	GC_00000199	accessoryI	Xinn	2759	20	34	3	0	0.621377	0.643525	0.632258			F|E	F|E	COG0458	Carbamoylphosphate synthase large subunit	------------------------------------------------------------------------------------------------------------------------------------------------------------------------------------------------------------MTETYCTSEGISLLNQPGQSMLLEEYIHGVEGTVECVMTRDQTYPVLINEK-----------------------------------------------------------------------------------------------------------------------------------------------------------------------------------------------------------LILTEKNNTILENLLISPP-----VSFTETEQEQIRDYAIACIQVVGLNY------SIAHLEFRMSPDGPVVIEINPRL-GGLFVSAAFRDIAGLDPY--QLYLSILLHEKDIDTQIKQGQKQVITGKQHYSMLAVY----------PENSG-----------HFQRIENIEYIQNNPCILECRTQPVGCDINAETEEHYLLRCWAKVDDASHARALHNEIIQYVKPIIIPIS--------
11471	GC_00000199	accessoryI	Xinn	2760	20	34	3	0	0.621377	0.643525	0.632258			S	S	COG4340	Uncharacterized protein	--------------------------------------------------------------------------------------------------------------------------------------------------------------------------------------------------------------------------------------------------------------------------------------------------------------------------------------------------------------------------------------------------------------------------------------------------------------------------MRITEISTQLANSHYCHIPYFSELISYDEDEARVFKNSWNNLVLDQNFKNYTHRERRILRYHYHPGMENPLQINRDSEYRSSVTYDVEYTKGSNKLSYSEEHFIHHPIMQHVLSTDIAILGERLIKGHHYSIDIHQFRVKATSGKESPTTSGIHQDGQDWIFMHFIQSHNIAPVISEVHKSGDEAPPLLQTVMTQFLETLTIDDKQLYHRAGNVRQISPATEAFRDLLLVTFRQFPEQ---
74968	GC_00002350	accessoryI	Xinn	2761	23	24	2	0	0.918594	0.961623	0.939616							MLSQENSLDLRLSGRNALSIVSARFVSDFGAFLNMVVLSTYVYLLSNSVMHVSIFLACRVAGGVIASLIGTPFFRRCTGRWPLVCFDLLRVILLCLLLVIPASQQLLILPVIAFGIGLGNSMFAIGLNSQLPHWVHASQRISTNSWLTSVAATGAVLGSLVSGLLIASSGYEMVFIVNIVTYLVAAILIMPLRFITIPEQQVSRALSNEWRELRLGLRGAPMLAGMLLVTMTDTLGSAAHNVGFPIISKLINPDNASVVMGLLLSTWAIGKFSGARLASYLLCSRNILKMEKLFFLGVALMSTGFILTFQQTAQFWLLLFAVWAGIGDGIAEVSLISRAQSEPESLRLPIFSLLTLLQMTGFGIGMLLVAPFYAWLPPSIVIVIFHGLPLTVLVIILLWGRRFTTNKV
48728	GC_00001420	scg	Xinn	2762	29	29	1	1	0.967194	1	0.983323			N	N	COG1377	Flagellar biosynthesis protein FlhB	MAEDSDLEKTEEPTPHKREKARKEGQIARSKELTSILMLAGGVSLLWMSGQSITHELSLMVFEGFNFDHNMVSNDKQMVQQVGRLLKQAVWAVLPVFTGLVLIALSAPTLMGGLIFSSKSIKFDLTKLNPIAGLKKIFSMNALAELFKAILKASLVGGGAALFIWANWPAMLYLTTQPPLVALSDAMMMLIFAGYIVLFMLIPMVAFDVLYQIRSHLKKLRMTRQEIKDEFKEQEGDPHVKARIRQQQRAAARKRMMADVPKADVIVTNPTHYAVALQYDSEKMGAPKVLAKGAGLIALRIKEIGAENRIPLLEAPPLARALFRHAEVGGFIPAALYAAVAEVLAWVYQLKRWKREGGLKPKTPENLPVPPALDFAGENNRHG
23260	GC_00000569	core	Xinn	2763	29	31	2	0	0.976042	0.927466	0.951134			N	N	COG1298	Flagellar biosynthesis pathway, component FlhA	MANLASLLRLSGNRLPGNIKGSEWQMLAGPVLILMILSMMVLPLPPFLLDLLFTFNIALSIMVLLVAMFTRRTLDFAAFPTILLFSTLLRLSLNVASTRIILMEGHTGSAAAGQVVEAFGHFLVGGNFAIGIVVFVILILINFMVITKGAGRIAEVGARFVLDGMPGKQMAIDADLNAGLIGEDEAKKRRAEVTQEADFYGSMDGASKFVRGDAIAGLMILVINIIGGLIVGVAQHNMSLGDAGEAYTLLTIGDGLVAQLPALIISTAAGVIVTRVATDEDVGQQMVTQLFNNPKVLMLSAGVLGLLGLVPGMPNFVFLLFTAALAGVGYFLLRKDKDPLTTQHEEMKAVEEQQQTAEASWSDVQLEDPLGMEVGYRLIPMVDFRQNGELLGRISGIRKKFAQEVGYLPPVVHIRDNLELAPASYRILMKGVEIGRGEAHPGRWLAINPGGAVGDLQGDLTKDPAFGLPAVWIDDSLREQAQVQGYTVVAASTVVATHLNHLLSQHSSELFGRHEAQQLFERVSQDMPKLTENFIPDVVSLTTLHKVLQNLLAEQVPIRDMRTVIETLAEHAPVQTDPYELTAAVRIALGRAIAQQWFPG-VDEIKVIGLDANLERILLQALQGGGGLEPGLAESLEHQAAEALERQEMLGAPPVLLVNHALRPLLSRFLRRVLPRLVVLSNLEITDNRQIRMTATIGGAR
80415	GC_00002607	accessoryI	Xinn	2764	17	19	2	0	0.835137	0.911188	0.871507							MMKKDNMFSYKDNPIKAFYTDQYIRVYQAFSDSIADSATQNNTFVSPPFSMTRMTWIKPSFLWMMYRSGWAKKDEGQKRILAIDITHEGFKEIIQQGVISHYDPKMSVSRDIWKDKVQKSDVVIQWDPERDISLNKLEQRTIQIGLRNQAVENYVNRWIMNITDITDKAHDIHELVKNNQLDIAKSLLPEERVYIG---
104899	GC_00006040	accessoryII	Xinn	2765	3	3	1	0	0.776169	0.997778	0.873131			N	N	COG5653	Acetyltransferase involved in cellulose biosynthesis, CelD/BcsL family	MNVLDIKNKLFGWKEVDFSEYEKVYFHFGGSLAGHPTVLKFIHEKHNLNEKYFIHEDCLKEHKAAICVWDDKYLANDPSHPLSDKMSIAIPNDELIIPSSKKSRFLLPLKSKYISPLNHNNIINSTFNFNANRSLCLAKKITSKSNKKYKQRINNFIKSGGEIIDVDKFSAKELTEFYSLLVEKRWGGVGLDKAAVCEFIKLIKPMIFGHVIFFKEKPSAFHFITKTQFHEHTNIEFIQAGMDCSNELSKFSIGSLLIWSNIYKSESEFKNVRFSFGRPSRDYKLRWSNIHQIGRTITLI
99927	GC_00004699	accessoryII	Xinn	2766	5	5	1	0	0.761206	0.837139	0.797369							MNKFKEAYTHFFEGEAKVTLRFVHAVLQNGTPAPQYDADCLQRLSHFGSRYVGLSVNSKYKINTKTLIMSASSEFIHPAFSRFVSVTLWPMGISDIYGFIGNIAPDITIFFFLDKNLKNPVSTFLIPNKGLEYNCVISSSPKYHNRIRTWSGHVLNS
96674	GC_00004109	accessoryII	Xinn	2767	7	7	1	0	0.842337	0.858597	0.850389			K|E	K|E	COG1167	DNA-binding transcriptional regulator, MocR family, contains an aminotransferase domain	MARKSQAQFPHLLLDDGYIKDQVYHTIRNAILDGRLTENTKIPSTRALAEMMSISRNSVIAGFDRLTDEGYLIARKGSGTYVSTTIPDKLVAINRTYESKEKKTIAASNLSTATNALMPFWEKIQPESNQYPIFNIGVGCVDQFPHKLWGQLTGRVWRHSKKTIGQFSQPDGYPLLKKVLADYIHATRGVNCSEHQIIIVNGTQQAINLTARVLLQQGDKVWLDDPSYDSARAIFTAMGAQIAAIPSDAQGMNVSYGAASHPDARLVYTSPSHQFPLGTTLTLPRRLALLDWANQHNAWIFEDDYNSEFRYFSKSIQALQGLDTTQRVIYAGTFSKMMYPGLRIGFLVVPEPLINAFTMMKYYSDTLSGYLEQAVLAHFIQEGHYARHVRRIRKICYERQSALSDAINRYLPHVFDANITDSGIHMVCRLKDGFTEQEIITKCRQLGLGAQPLSRYCIHAFSDQAILFGYAAHPPADIYENIKRLAAMF-
98193	GC_00004362	accessoryII	Xinn	2768	6	6	1	0	0.846053	1	0.916607			J	J	COG0456	Ribosomal protein S18 acetylase RimI and related acetyltransferases	MNNNILPVTVKFVAAEHYSQWLVYWQAYQDFYQVNLSNDVTEKTWARFFDAKEPMYCAVALAGDKILGFVHYLYHRSTWSEMDFCYLEDLFVSPEARGHHIGKQLIEFVQCEARKQNCGRLYWHTHETNLRAQHLYDWVAEKSGMIEYRMAL
112410	GC_00010101	singletons	Xinn	2769	1	1	1	0	1	1	1			R	R	COG4122	Predicted O-methyltransferase YrrM	MYLDLLGRTLTNRIYEPEKPKGTLHEVESIREVLCQLSDEGIDLGISAEELTDILQYTKRSRNIHTYVSEEALSNIRFAVETVHRENIEGDLLDCGVLRGGTSIYMAGALKYLSSSRKVYVADSFSGLPSPSAKDGMFINQFWHRFAKHLPLYNLDCLATIDDVKENFHRYGLLSESVVFTKGWFADTLPCLPDEARFSVIRIDADWYSSTLDVLNNTYHKLSENGFIIIDDYHLPGCQNAVDEFRKLHGITAQLEVADKSAGVFFWRK
112380	GC_00010071	singletons	Xinn	2770	1	1	1	0	1	1	1			J	J	COG2850	Ribosomal protein L16 Arg81 hydroxylase, contains JmjC domain	MLDDIIGPIGHQVFFDEFFEKKPLLQRAGSRLTDMFSLADFDRYLIAGEGMLQDLVRITHDGNAVFVPSYLGQATTQRAFILEQFTAGATLKLEDLNFRHGKISKLCKKLEEVFGGYVFAKPFLTGVNFSGLEVHFDTTEVFVIQLEGRKEWSVWNKIIENPTHPLQQNLKDVDLGSPVIKAVLEPGDLLYIPAGAPHSAKCLNDYSLHMSIGLEPTKMFEVIEGYLRLMAEQVAELRQNIYPFTNLAESDKNGKLLIERISKTRFRDMLADFEIAYNATKHEVCDSRLATIASSHTINESTKLQVRPSANLKTRRSDDVIAVYYSSTQSPRKSLISTPSNMTLPDYCQEEINALCNMGENSFTPAQLPGKLNTESKVLLCQEMSKVGILILI
77229	GC_00002450	accessoryI	Xinn	2771	13	22	4	0	0.810976	0.678698	0.738964			L	L	COG5464	Predicted transposase YdaD	MTQKHKRPNHDALFKHFLTQPETAREFLSLYLPEEIRSLCDLATLKLESGSFVDRHLRQLHSDVLYSVETTQGDGYIYCLIEHQSTPDPLMAWRLMYYMMSTMAAHLKKGHTELPLVVPLLFYHGEIRPYPYSNHWLDCFTYQKQAERLYHQPFPLVDVSVLSDEEILTH-KSVALMELVQKHIRCRDMLEWVPQLVALLNAGYNTVEQCNVVLSYILLNGHTLDISQFIHQLIEQSPEHETMLMTIAEQLEQKGHEEGR----KTGREEGRKAGREEGWKKGKEEGKLETARALLQHGVSLDIIVTSTGLSRDKIEA---------LKH
108810	GC_00007721	accessoryII	Xinn	2772	2	2	1	0	0.85977	0.993151	0.92166							MLSNKVKKYLSDKGWWHDFIHPEYPDALARLNIDLQSDVAEFYLHAEGDPTFYSRYREIYQICWFIINSNYDLDVKFTNELLRCS-EEYIPLDSFEGEYGYFYNRKTGEVLEIGLGQEMLDFYEGKFKPQWKDFNSFLEWYFELTN
77230	GC_00002450	accessoryI	Xinn	2773	13	22	4	0	0.810976	0.678698	0.738964			L	L	COG5464	Predicted transposase YdaD	#NAME?
54704	GC_00001626	accessoryI	Xinn	2774	26	29	2	0	0.840912	0.901388	0.870101			E	E	COG0076	Glutamate or tyrosine decarboxylase or a related PLP-dependent protein	---------------------------------------------------------------------MQDFLNPFMTNIGEEALSVLEADIAGDPVSYCHNRLNQPVSSLEELEKEFSSVNIPESPVDTGTYTRYLSENVLNQVMPVSSPAFVGHMTSALPRHLPALGKILTALNQNVVKLETSHSLTALERQVLGMMHKLVYNCDDDFYQKWLHNGDHALASFCSGGTLANLTALWACRNQLMPADGNFAGLAREGLARGLIHYGYSGLAILVSELGHYSLKKAIDVLGLGQDALVKIATDKDGKICTDDLLIQLQELRRRNIRPMAIIGIAGSTETGSIDPLNTLADIAEQEQCHFHVDAAWGGASLLSERYRYLFKGIERADSVTIDAHKQMYVPMGSGMVLFRQPTLADAIEQHANYILRKGSKDLGRHTLEGSRSAMSLMLHSNLHLLGRQGMADLIDIGIEKARQFADFLRQQKDFELISEPQLCLLTYRYAPPAALKLMREGSEPVRQKVRDTLNALNQSIQTMQCSAGKTFVSRTCIKPAQWDKQPTAVLRVVLANPLTTPEILADMVQEQRQLAKQSSFWKDLQIL--LKSKQNIFSEAS
106140	GC_00006454	accessoryII	Xenkj12	2910	3	3	1	0	0.956475	1	0.977753	Others	unknown	M	M	COG0399	dTDP-4-amino-4,6-dideoxygalactose transaminase	MSKFDIYQFPHDPWPPAPTPEEENELILQRRTDISISGRAGPIAQFEDEFKSFLGNKVKHAITFNSGTSALQAAYYALGARRGISVLGPALTYHAALSPAFSVGAEVILVDINQESRCIDIDAAEQMITESCRILTVVHQWGHPADMDKAIKFAEKHNLKILEDCSHAHGSKFRGRPVGTFGDAAVFSLQTKKAIFAGEGGILVTSDDFVADIATLVGHYRDRARNEVKDRDLQQYWVTGYGLKTRMSPFNAIVAKHSLRAFSQRMTFRHKWLHRLNNSLSLTDIFEPMKISPDVDMGAWYGFKPLISRAAQKLIGRDHLVKIMQEKGLDVSAPSGEVLADQPLYSASRHIWNHEPRRVQPIRELLPVAYDVSERAISFPTFYRAEDEPLVASYEKAIAEINLKYKRLLKI
104802	GC_00006008	accessoryII	Xenkj12	2909	3	3	1	0	0.939456	0.993931	0.965926	Others	unknown	V|R	V|R	COG0494|COG0673	8-oxo-dGTP pyrophosphatase MutT and related house-cleaning NTP pyrophosphohydrolases, NUDIX family|Predicted dehydrogenase	MIDQLKMTVAALIRRPEDGAIYLQQRRWDCKVLPGAWDVVGGKVEEGESELQALEREIFEETGWQLTRIISELGVDEYDLQGDRWIEKSFLVEVNINEAEQHIELDKYTHARWFLTQEEIQLFLQVNCFLGYGEHIFNIATRALLESRTLSEDIREIAVSNSNLHPLQLAVIGAGGKQAAEFLTHYSREKVIAAVDIDNEARRRTEGMGLQTFSSISEMLEKSKINVEVAYLAVPHERHTELAIQLLSKGISVLKEKPFAVTCREARELFQIASEQSTPVFTTTYRPFRLIGRQLKSSLHLLGQVYAYTYEYSLSIPDRTSGWRSKWTSARGGVMLDMAYHQLDFIVWLLGEQKIESAQIAYCYGETEVEQLEDTSTILTSSISGNSAGRIITNRHAHQKIELLTLYGSQGIAVMSDSILHIFDRQGNLRWEVREPQGGQWAIKTMYQEYLSNRNNPLYWLPHMERHVHIVDCLTEAYATTFS-TNTKEQTHV
102892	GC_00005399	accessoryII	Xenkj12	2908	3	4	2	0	0.856339	0.637418	0.730836	Others	unknown	O	O	COG2234	Zn-dependent amino- or carboxypeptidase, M28 family	MNSTTKNICIKSALPFSKSSLCCFVAVSFLFFPVLATATATIKDTNSVIKINKVDSVLKHIQKLQEISDKNGGNREAGSNGHAESVQYFSEQLRNAGLKVWTEKFEFLYSKTEHAQLMSNGKMLDLVPAMFSASTPGPISARPHFIGGNGCEKQQYLDVPRGSIIIIQESTNCTTQRQHLLANESGARAAIIASHTDTPLYILQKGTAHLDIPLVGISHPTYTKIHSDPSSLVLDVLMITERRWSMNLIAENTGTKNLPAIEVGAHLDSVPQSPGINDNATSAALLLDHATSNASQPKSRTYRYMFWSAEEFIFAGSRSYLQTVINPDSIYAYVNLEMQSSPNSGYFYTRDTSGGNVSQRISNSIIEAYQKLGIEAEVDTNTIPRSDDSSYKDAGISTGGLWGGSFEIKNREQAIKWGGQAGYPFDGCYHRPCDNYERVDQNKLHKTQFVLHHLLAKLDNAHD
78914	GC_00002530	accessoryI	Xenkj12	2578	20	20	1	0	0.812131	1	0.896327	Others	arylpolyene					MKTTSKILVSLACVVMLAGCARTTPINTQQTTIVTKNSLPTVKKAILEAGQKRKWIMNEVSPGVIDGLLNTRGHEVKIRITYTNKNYSIHYVSSKGLKAKNGKIHRKYNMWTNTLNNDIQVRLATMANQ
113776	GC_00011467	singletons	Xinn	2779	1	1	1	0	1	1	1							MSMLCNRINNEIQPSYEHISVSSFSAYQFPNHYFWKVIWFDFHTSSLPLVTTSV
85842	GC_00002951	accessoryI	Xinn	2780	14	14	1	0	0.872632	1	0.931985			E	E	COG1878	Kynurenine formamidase	MTNNILQALTLLKAQKWIDLTHSFNQNSPHFFMFDPAQIKTLFSYQDGFFAQQFTFVGQYGTHIDAPCHFISDGRFLNELELKELVLPLIVIDQSERAEQEPDFSLSKEDILRFEAEHGIIEANTFVALRTDWSKRWPSQEKMENKDTHGNNQTPGWGLDTLKFLFEERKIKAIGHETLDTDSSKDARNNNGLLGEYYVLAQNTYQIEVMKNLDKVPTRGSVIFNIPAKPEKAAGFPVRSFAIIP
96742	GC_00004120	accessoryII	Xinn	2781	6	6	1	0	0.957848	1	0.97847							MKKLLTFTMLFIPSIGIASANENLNYCATTESWAAHKVITSAVRKNNQLDKYQAKSILINRHLLEKNKSPITYSEWGKLYSQTIEVTIPYIDKDKSPMIIIASSIISAEECSFSDPTYIDITPKSY
47655	GC_00001383	scg	Xinn	2782	29	29	1	1	0.906669	0.992709	0.947741							MKNDLDLLSAYQQILSLSEQMLDLAKNEKWDVLVDMEITYLKAVEVVTLISENSDAPISLQQKLTKILQTVLDNEKETKRLLQKRLDELSDLIKQESCKQLLHDTYGQFPVSDYEMELTPTTEKT
45857	GC_00001321	scg	Xinn	2783	29	29	1	1	0.974458	0.992719	0.983504			U|N	U|N	COG1516	Flagellin-specific chaperone FliS	MYQRSASQLYAQVDLESEIMNASPYQLIQILFNGALSALRRAIILMQQGNIPEKGLAISKAINIIDNGLKEGLDFEKGGEIAQNLSALYDYMSRRLLHANLRNDEKAITEVIDLLTEISDSWRQIGPHYNASQDIV-
64997	GC_00001981	scg	Xinn	2784	29	29	1	1	0.815804	0.88229	0.847746			N	N	COG1345	Flagellar capping protein FliD	MASIS-SLGAGSGMDLGSLLDKLQAAERKRLEPLAQQQTSYKAKLTGFGTLKGSLEKLQTASEELKKFDKLNTTKTSEDHKSFTPSTDSKASPGNYEIEVKQLARAQSLQTSTVSSVKDQLGEIPATGNSRTIIIEQD--------GEKPGEK-VEMK--IALTDEQTSLVEIRDAINKQEGNVNASIIKADDK----------NNYLILTAKKTGTQSMMKIRVEGDN--------KLHELLEYPPSDE----KRASAMQQKVAAQNALLTVNGVPIERQSNEVKDAPEGITLNLKKVSEKVT------------------------EKIV-KEGKTK----EEEVVKPETLIVSRDIEPMQEAIKKWVDAYNELQSTFDSLTKFKAVGKGEAASKDNGALLGDGTLKNIQNQLRHQLFAAQNVADIATLNKLGIKQKLDGTLEISKEKLEKNLKEKPANVKAFFMGDGEKTGFATQTYNLLKKTLDSHEGTIATATEGINKSLKTLEKQVERTNDTIDATMERYKRQFTELDKLMNSLNNTSSSLFQLLR
102447	GC_00005288	accessoryII	Xinn	2785	3	4	2	0	0.665131	0.633881	0.64913							MRTGAVWVISIPVVLRAAVLLAAFA---YAGHCSYM--------------------------------------------------
59371	GC_00001787	scg	Xinn	2786	29	29	1	1	0.754355	0.866595	0.806589			N	N	COG1344	Flagellin and related hook-associated protein FlgL	MASVINTNYSSLLAQNNLTKSQGTLGSAIERLSSGLRINSAKDDAAGQAIANRFTANVKGLTQASRNANDGISIAQTTEGALNEINNNLQRVRELTVQSENGSNSPSDLKSIQKEVDQRLEEIDRISKQTQFNNVHVLREDVKSMSIQVGANDGETIDIKLEAINVAKLNLKDFAVD--GKK-------EETAESKA-----VTAAEATLKSAKEELAAAG------GDAAKETAAKT---------------------------------KIADAEKVL--TAKKE---A-AAKAGPLGKLDSALSQVDDLRSSLGAVQNRLESTVNNLNNTVNNLSAARSRIEDADYAVEVSNMSRGQILQQAGTSVLAQANQVPQTVLSLLR
48119	GC_00001399	scg	Xinn	2787	29	29	1	1	0.986227	1	0.993066			K	K	COG1191	DNA-directed RNA polymerase specialized sigma subunit	MSDLYTAEGVMDKNSLWKRYVPLVRHEALRLQVRLPASVELDDLLQAGGIGLLNAVERYDSLQGTAFTTYAVQRIRGAMLDELRSRDWAPRSVRRNAREVTQTIRKLEQELGRPASEQEVAKELKINLIEYRQILLETNNSQLFSYDEWHEIHGESCEPVIEEEHETNPLQQLLEGDLRQRVIDVIESLPEREKMVLTLYYQEELNLKEIGAVLNVGESRVSQLHSQAIKRLRARLNPEK
46060	GC_00001328	scg	Xinn	2788	29	29	1	1	0.967916	0.994555	0.981055							MSVTTQKKRPLSRYIKDYKHSQTHCLHCHKTLDRISLVFNGQVINKEAISEMTELVDDKTWNELQGKFVALCRFCSEIYCNSQTDYFDIMSFKQYLFEQTEMSHSTVREYVVRLRRLDELLTSDNYPEEEFTPEKIQEKLSEKLSESAFSNYNIALRKYEQYLSWQQNGH-
58414	GC_00001754	scg	Xinn	2789	29	29	1	1	0.9382	0.996896	0.966658			K|E	K|E	COG0506|COG3905|COG4230	Proline dehydrogenase|Predicted transcriptional regulator|Delta 1-pyrroline-5-carboxylate dehydrogenase	MGSTTMGVKLDEATRNRIKAAAQRIERTPHWLVKQAIFNYLERLENEEKIPEISASQDNKEEKISEEESPIEARYQPFLDFAEHILPQSVKRSAITAAYRLPETQAVPMLLQQAQLPEEQSRATHKLAYSIAEKLRQQKQGIGRSGLVQGLLQEFSLSSQEGVALMCLAEALLRIPDKATRDALIRDKISNGNWHSHLGQSPSMFVNAATWGLLFTGKLVSTHNEAKLSNSLTRIIGKSGEPLVRKGVDMAMRLMGEQFVTGETIAQALANARKLEEKGFRYSYDMLGEAALTEEDAQAYMVSYQQAIHAIGKASNGRGIYEGPGISIKLSALHPRYSRAQYERVMNELYPRLLALTLQARQYDIGINIDAEEADRLEISLDLLEKLCFEPQLEGWNGIGFVIQAYQKRCPFVIDSIIDLAQRSRHRLMIRLVKGAYWDSEIKRAQIDGLEGYPVYTRKVYTDVSYLACARKLLSVPNLIYPQFATHNAHTLSAIYHIAGQNYYPGQYEFQCLHGMGEPLYEQVVGKIADGKLNRPCRIYAPVGTHETLLAYLVRRLLENGANTSFVNRIADTTLPIDELVADPVKVIQELAQSEGQIGLPHPKIPLPVDLYGKNRVNSSGLDLSSEHRLASLSSALLSSSMEIWNSEPLLGGDYTHSEELPVASSVNNPAKSSDIVGYVRETTEQEVSHALEVATNAETIWFATPPSERAAILVRAAELMEDNLQSLLGILVREAGKTFNNAIAEVREAVDFLYYYADQVRQDFANDTHRPLGPVVCISPWNFPLAIFTGQIAAALAAGNSVLAKPAEQTPLIAAVAVKMLHQAGIPRDVLQLLPGQGETVGSMLVGDERVRGVMFTGSTEVASLLQRNIAGRLDAQGRPTPLIAETGGMNAMIVDSSALTEQVVTDVVASAFDSAGQRCSALRILCIQDDVADRTLTMLKGAMAECRMGNPEHLFTDIGPVIDAEAKANIERHIQTMRTKGRTVYQATHENAADSQEWPQGMFVKPTLIELDSFDELKKEIFGPVLHVVRFKRDELDQLLDQINASGYGLTLGVHTRIDETIAHVTGKAKVGNLYVNRNMVGAVVGVQPFGGEGLSGTGPKAGGPLYLYRLLSQRPVNAATQTLARQDEEYPLDATTRTILHSPFNKLAEWAESNNHSELNRIIQEYGLLAQGGTMRLLPGPTGERNTYTLLPRGQVLCLADNEQDTLIQLAAVLSVGCQAVWQKDDLHQQLLKQLPGEVRHSISLVNDWQS----DDTQMEAVIYHGDCDQLRQVCETVAQRKGPIVSVQGFARGDTNLLLERLLHERSLSINTAAAGGNASLMTIG
24624	GC_00000613	core	Xinn	2790	29	31	2	0	0.930492	1	0.963995			E	E	COG0591	Na+/proline symporter	MTVNSPMLITFIVYIAGMLLIGFMAYRATKNFDDYILGGRRLGSVVTALSAGASDMSGWLLMGLPGAIFLAGMSKAWIALGCLMGAYLNWKWIAGRLRVHTEANNNALTLPDYFTHRFEDKSKLLRIISALVILTFFTIYCASAVVAGGLLFENTFGISYEKAIWLGALATIAYTFLGGFLAVSWTDTVQATLMIFALILVPVLILLKVGGFESAIDIIKAKDPAYLDMFKGVQTITIISLLGWGFGYFGQPHILARFMAADSHQTIHKARRISMTWMFLCLAGTVAVGFFGIAYFDQNPAQAGHVMQNSERIFMELGVILFNPWITGILLSAVLAAIMSTLSCQLLVCSSALTEDLYKAFVRTKASQKELVWIGRLMVLVVAAIAIAIATNPNNKVLALVSNAWAGFGAAFGPVVLISVLWKRMTRNGALAGMLVGAITVLVWMEYQWFGLYEIIPGFILASLAIVVVSLLGKVPNKAIQQRFMEAEAQYKTK
79768	GC_00002573	accessoryI	Xinn	2791	18	19	2	0	0.754729	0.948315	0.84052							MANYLIRVEIYGAGSREINALDQSMKVIDFHRKVRYANGDVMALPAATYVGSSLHSAAEIRDRVFKLASPLSVKHPSIFVCQYNEWSAYLYPASI----IAAASES--
4063	GC_00000035	core	Xinn	2792	29	73	5	0	0.877877	0.845977	0.861631							--MELIMQEYPELWVELMYALRNVWPQISGALLAIMICYGRLIYDGVERKNQWAEPLLCGALSWGFSSGLELIGIPVSVSPALGGAVGFIGVEKLREFAIRALEQRLNEKFHK---
88650	GC_00003177	accessoryI	Xinn	2793	11	11	1	0	0.884382	1	0.938644							MEKNAIELNEWFEEETFEEAVEIMQEKAVVPVGTAMWPV
87815	GC_00003105	accessoryI	Xinn	2794	12	12	1	0	0.782912	0.9478	0.857501			E	E	COG2309	Leucyl aminopeptidase (aminopeptidase T)	-----------MLTFNKRRKNIENMLNCLLHHPAIKEKSHK-NVINILIGWDKEHKDLVENIINVSSEFPFLNISSLSLDITPSDKLIKEIELCDLYVFFYLSSTVKPFKSSGPEFLSAIRKVMRENWRKSVLFKDYGMHFYEAFSEELDLIKSRNNTLIHLANNSQKVTYQQSDKLALTATLGKNQSWTSIDGIGNYDLTPGEIATKLHKLEGSISFSGAFLSTIPFAIKYGVVRDFFNLKIKNSKIVDFSCHSAEFSKDFDKYLSTNPSNSTIEEFGIGTNCGVKGLYGLNAGFEERHPGLHLGLGGGELGSHHLDLIFQGGKLFFDNTVVVDNNKFTI-
10959	GC_00000184	accessoryI	Xinn	2795	26	35	3	0	0.79505	0.784672	0.789827			R|E	R|E	COG1568|COG1586	Predicted methyltransferase|S-adenosylmethionine decarboxylase or arginine decarboxylase	------MNILCTIKKNMNLEQPIEVLEKLFVYLYLNDCVSNKELSLKI-GLPIPIVSAFKKELIKSNLAENKGVFKLNSVGVKYVKDELNYKQVNYNLYNKLSSSEEHEKFKVDLANLLTPVYDSRPRVNVLLDQAHATLDTSIRRVMLLLRNPIVFKQKILFLGDDDLTSLALMMAFKKLGHYGHENIYVKDIDKELLKFIENVAKENNFTINTEYLNLKEPNKYVRSFDVILTDPPYTFSGLKLFLSRAISFSKNDGSEILLSFGQKKPKENYEVQKLFSDQNLFIKNIHPQFNKYYGGSIIGNVSDLYTLSTTKNTYPTISEHSDYSNKIYTGEINPRIKFYQCKSCKNRLTIGYGKDLLTIEQLIETGCSQCNGTKFQYQGQEKIHLP-----ADTKQFGTHIIIEMKNCESDKLKSISTIENMMMDISRQCNFNIINCY---FHQSESYGISGAIIFAGSHFSIHTWPEYSYAAFDLLIYSDFNHQDTLIRQLQNQLNSQEYECKILQRGF
55976	GC_00001670	accessoryI	Xinn	2796	27	29	2	0	0.82618	0.960476	0.888281			J|O	J|O	COG1670	Protein N-acetyltransferase, RimJ/RimL family	MKIKIRSAETEDAVHFQRIFGHPDVYLYTLQRPCPSLEMWRERLEKNRTQGVFDFVAEIDSNVVGTLGLYSYPNPRRRHVITLSISIDPEYSGKGIGSEMIAFAIDYAYNWLGCIRIDLEVFTDNEKAIALYTKFGFEMEGIQRKAALKQGQYCDVMDMSLINKLAL-
74608	GC_00002335	accessoryI	Xinn	2797	24	24	1	0	0.741798	0.764613	0.753033			S	S	COG4994	Uncharacterized protein	-----------------MDQENSVIFEIIKNLEVSLHGKNRCNADWLNNVFHDDFLEIGKSGYLYTKKIVVKSLKEEINTVSKIFSKNFNMQILDKNIVLLTYQSYEKDKNGRRYNGALRSSIWQLSASGEWKFRFHQGTKIVGF-------
53774	GC_00001594	scg	Xinn	2798	29	29	1	1	0.952473	0.949554	0.951011			E	E	COG1113	L-asparagine transporter and related permeases	------------------------MEENIQPTHPPETEGSHLQRSLTNRHIQLIAIGGAIGTGLFMGSGKTISLAGPSIIFVYMIIGFMLFFVMRAMGELLLSNLHYKSFSDFAADLLGPWAGFFVGWTYWFCWVITGIADVVAITSYVGYWAPGFPEWATSLLCVLILLTLNLATVKLFGELEFWFAMIKIVAIVALIVIGGVLISSHFQSPAGHIAALSNVWGDGGMFPMGLSGFFAGFQIAIFAFVGIELVGTAAAETKNPMKSLPKAINAIPVRIITFYVLALIVIMSVTPWRAIVADKSPFVELFVLIGLPAAASIVNFVVLTSAASSANSGVFSTSRMLFGLSKERNAPKQFSQLSRRSVPASGLIFTCLCLSCGVILIYFIPDVMRVFTLVTTVSAILFMFIWSMILCSYLAYRKHRPELHKTSAYKMPFGIVMSWVCLAFFAFVLVLLSLQPDTRQALIATPAWFIILMIGYQIVKRRKAH-S--
95569	GC_00003951	accessoryII	Xinn	2799	7	7	1	0	0.735974	0.795918	0.764773							-------MNKYIVTYNGFSNTNTCLVSTQVAIDIDMNN-NLAAQFLTILEDNALVHAQEL-DGN-VTRVSVVGIYKL-
92809	GC_00003600	accessoryII	Xinn	2800	9	9	1	0	0.842863	0.989108	0.910148							MIKKLTVLIFAMGSLFFLKSAVANGNVIPFTENDAKFAKYLVDNDVKLLFHGEKKSGDYGYIYITSKDLYRRYAENEVRANKDLKYKKVIISGLIKSINNYSSDGKVFIALSAGSFLDTVHAALSNDFQDYALTLRKGQKIILACEVAGTAVGEPFLKNCISENKAKGQVAGSIISQINRVLSGDKSKSNKVGINIVALTKLVDLSTNNFSICKKIDISCLNKSKSSEWKKFVEKNREKIERYKEMLE---
89368	GC_00003242	accessoryI	Xinn	2801	11	11	1	0	0.874821	0.892458	0.883552			R	R	COG4637	Predicted ATPase	---------------------MIAIYILLGKDNIPIDIIIFIKLAISENKTDNQEKIELMISTLAINNYRSIRDLRITLAPLNVITGANGSGKSNLYRALRLLSETAQGGVVNSLALEGGLDSAFWAGPENFSALVRAGHSPVQGGVRKEVKRLRLGFSTDSFGYSISFGLPHPSSSAFALDPEIKQECIWGGGRYHPAGVLVERKGPISRVRDGRKWKIVSEHINSFTSMYDQLADPAMAPEVFHMREFIRGWRFYDHFRTDSDAPARKAQIGTRTPVLHHDGRDLAAALQTIREIGDAKLLDESVNDAFQGASLAISRSKEGLFTLQFRQHGLMRSLSGAELSDGTLRYLLWIAALLTPRPPSMMILNEPETSLHPELLPSLAKLIIKASAQTQVWVVSHSPVLISALQHSAFCQFIQLEKRLGETHIIGRDILEEPSWHWPDRS
112014	GC_00009705	singletons	Xinn	2802	1	1	1	0	1	1	1							MALAGQELRVYTYLLLYRTQQMIMRFDLIFDN
90800	GC_00003383	accessoryII	Xinn	2803	9	10	2	0	0.738202	0.75569	0.746844							MGQYRHTISNITAMTDGELVQRTTEVNFHQEKRFHYFLDRPKH-KIGYRLNIVGHS-SPVGYPILFAGSCI--YNPGMNLNNFCQTIKALLADIKQRGQDIQSVRIIACYSGANGLAQELANHINMPVKGSLGGTRICVTTAYRPMSNIPRYFIDKGRDNSSL--GERDGQERHDPNYGMYCWYNPK--------------------------------------------------------------------------------------------------VQCSEPDNEFDEFVSQRITRFQHSD
101932	GC_00005159	accessoryII	Xinn	2804	4	4	1	0	0.838174	0.765998	0.800463							#NAME?
114123	GC_00011814	singletons	Xinn	2805	1	1	1	0	1	1	1							MFTHPFFIQKIVIIKQRDRIEKSCSTKDTILGKKSLISLLALSNEHELIDSLHPYFLSISDKYPAKYWHPKLKIVEEDELIKVVRQWFFEAEFFKKIPDLAAQNVIAGFYELLEPFITTASIYKLDIAPPVWYGCLWDDFVIENELGRFLLGFSCTD
74586	GC_00002334	accessoryI	Xinn	2806	18	24	3	0	0.765749	0.735715	0.750432							MNCILSCIFKFIAYKSPAER-------KAAQR--QRQKDSVVTKIEV-LLDNQELAMLKQNCSLRRPGCDPYDVAEYLALLIRKDDAEVQQKMQSLAVQKCAKCGDALPVTECCLSGDSACWATLGWHEVKL--
105705	GC_00006309	accessoryII	Xinn	2807	3	3	1	0	0.736434	0.732764	0.734595							---------------------MAMGMR-------------------------------------MHLSERVLIFVGQEARFGRMWKRGPDWSISDLYFSPDPNCINPANAWPHLHLGYTYQDTLRYLGGKTRNLQRIEIFKHNYWNIQAITQFSQPMQLAILSVQTFWTPPPLR-
112905	GC_00010596	singletons	Xinn	2808	1	1	1	0	1	1	1							MAHPLTGSARIRNFIERERNAGRYWRQLDNVRSFAYNGSVITTWRVPYPLLYLTFDYDGIPSAIAYFTGPHTHLTLYQSHTWNANNLDQIPDAFYNVINSMQHNW
111524	GC_00009215	singletons	Xinn	2809	1	1	1	0	1	1	1							EGFFLGICQGNFHGHNLDLIGRKNQAASITMGIYEIKTVTPVDIHSHVFFYGNYILQLYLL
9502	GC_00000144	core	Xinn	2810	29	38	3	0	0.831236	0.949568	0.88647			J	J	COG0780|COG2904	NADPH-dependent 7-cyano-7-deazaguanine reductase QueF, C-terminal domain, T-fold superfamily|NADPH-dependent 7-cyano-7-deazaguanine reductase QueF, N-terminal domain	MSLYQDNQALSQLTLGKPTSYCDTYEPALLQAVPRSMNREPLGLYPDNLPFYGADIWTMYELSWLNSRGVPQVAIGHVSLNAASQNLIESKSFKLYLNSFNQTRFADWETVQQTLQRDLSACANGDIEVVLYPLHDFNQQPIADFEGKCIDNQDIEIDDYQFSRDYLNEAAT--GPVVDEVLVSHLLKSNCLITNQPDWGSVQIRYKGPKIDQEKLLRYLVSFRHHNEFHEQCVERIFNDLMQLCAPEKLTVYARYTRRGGLDINPWRSNDSFVPPTGRLARQ
34382	GC_00000938	accessoryI	Xinn	2811	27	30	2	0	0.901388	0.909173	0.905264			R	R	COG1611	Predicted Rossmann fold nucleotide-binding protein	MITHVSPLGSMDLLSQLEVDTLKRTASSDLYRLFRNCSLAVLNSGSQTDNSKELLSKHKDFDINVLRRERGVKLELVNPPEEAFVDGKIIRSLRANLFAVLRDILFVHAQIANAQKADSLNLKNGMHISNTVFSILRNAKALHLTEDPNMIVCWGGHSINEQEYLYARKVGNELGLRELNICTGCGAGAMEAPMKGAAVGHAQQRYKNSRFIGITEPSIIAAEPPNPLVNELIIMPDIEKRLEAFVRIAHGIIIFPGGVGTAEELLYLLGILMHPENENQVLPLVLTGPKESADYFHVLDEFIINTLGEQARRHYQIIVDNPLEVARVMKTAMPLVKENRRSTGDAYSFNWAMKIPHDLQYPFEPNHENMANLDLHLNQPTEKLAAALRQAFSGIVAGNVKEFGIQSIEKYGVFNIHGDAEIMHRMDNLLEDFVQQNRMKLPGGTAYEPCYKIIR
39120	GC_00001096	core	Xinn	2812	29	30	2	0	0.902215	0.956418	0.928526			L	L	COG0258	5'-3' exonuclease	---MIHLLIVDALNLIRRIHAVQGTPCVTACEHALKQLISHSSPTHAVAVFDEDDRCHSWRHKLLPNYKAGRSAMPEDLQQEMPMIKQAFNALGVASWHAEGHEADDLAATLATKVAATGHRVTIVSTDKGYCQLLSPNIQIRDYFQKRWLDLPFVQQEFGVSPAQLPDFWGLAGISSSKIPGIQGIGPKTAVTLLQQAGSLDNLFQNLESQPEKWRNKLASDKEMAYICREVASLKTDLSLHGNLQQLRLNRL---------
11131	GC_00000189	core	Xinn	2813	29	35	3	0	0.811212	0.840858	0.825769			M	M	COG1538	Outer membrane protein TolC	MFRQHRIKRKNTEKITGKCSVLLFL------------------FLITVPAVLHSAPVRALSLTEAYALALHHDPTFQAAIKELEVGQEEEALGRAELLPKLSMSYQNAPKNWQQAESNS--LDRRGNT----VKEHHDRQYDSYSGVLILTQPLFDIEAWARYQTRKAYALMSDARFRADSQQLAVRVVNSYVAVAYEQDRLAQIEQRRMAYEKQLELNQKLFTSGEGTRTDIAETQARYSQVQADELTVRDELDAAIRDLQLLVGMPLPTDVPVTRLSN--------VEHFKTINLTFERYADWEQAALRQNPQLAVARQKIDAAYYDIKRSRAGYLPKLELYASHSENKSGTDNTINQKYRTDSIGVRVSMNLYNGNGTLASVRQSAANYDKTKYEMEAQAGETLNALRRHYNGCVNGQKRIRAYEAAVKAAELQVQATEKSVLLGQRVNVDVLNAEQQLYAARRELSQAKYDYMKSWIGLLNESGQLSSEHIQLLSHYFG--
11641	GC_00000204	core	Xinn	2814	29	34	3	0	0.884642	0.936049	0.90962			M|V	M|V	COG0845	Multidrug efflux pump subunit AcrA (membrane-fusion protein)	MSD-----KTNIKHTQ-HNEPALLPLDANRYLRLGWLVIGIGILGFLLWAAFAPLDKGVASSGIVVVDGNRKTVQSPTNGIIRQILVAEGEHVR---AGQVLIQLSQVQVNAQIDSLKQQLHTMLATEARLLAEQEGMEELVFPPSLQSLPSEPRFDNILALQKQLFLSRREMLKSDLAGMKQSEEGMIVQIKGLREAMANKRQQKASLTEQITNLRPLTEEGYFPRNRYLELQRNQIELSGSMAEMSGRIGLLEKQQQETQQRIIQRQAEYQREVRSQLADVQVQANELQNKLQTAQFDLSHTSITAPVEGTVVGLKVFTQGGVVASGEKLMELLPEQSALEVEARLMVHLIDKVEIGQSVDLMFTALNQNRTPKVTGKLLVISADRLVDDVTRESYYQIRVRVTPEGMAKLTDLHIKPGMPVEVFVKTGSRSLLSYLFKPLVDRASTSLIEE
11813	GC_00000209	core	Xinn	2815	29	34	3	0	0.90666	0.864972	0.885326			U	U	COG4618	ABC-type protease/lipase transport system, ATPase and permease components	----------MKLRHSVGEMTDIIRARSKIFWTIGLFTAFINLLMLVPSIYMLQIYDRVLPSSNIMTLLMLTLITLGMYVISGGLEYIRSQVVIRIGSQFDMCLNQRIYTASYESNLKNGSTDAGQMLNDLSTIRQFLTGSALFAFFDAPWFPVYLGVIFLFSPYLGLLALIGALILIALAILNQWLSHFPLAQASHLSLRSANLASTNLRNAEVIEALGMLPMLRQRWFSLHERFLNFQRIASERSASITAITKTVRMALQSLILGLGGWLAIEGNITPGMMIAGSILMGRALSPIEQLIQAWKSWNAARLSWQRLDSLLKAQPERKSGMTLPDPKGALLLENVSASPPGKIKAAKPGEK-----NKPVLQEINLSLEAGDVLGVIGPSASGKSTLARLLVGVWQAQEGVVRLDGADIYQWNKDELGSHIGYLPQDIELFAGTIAENIARFNEIEAEKVTEAAEKAGVHDLVLNLEQGYDTVIGAGGMGLSGGQKQRIGLARALYGNPSLVVLDEPNSNLDDIGEKALSRAINQLRQQGKTVVVITHRPALLSQTNKVLLLVQGKTKLFGPTQQVMAALAQS------ASGQSASVKPA---SEQPKSAGHIPNGFQEI
34770	GC_00000951	core	Xinn	2816	29	30	2	0	0.77912	0.919273	0.843413							MASSLNLPEPTELAGFWQVADKHQVCSIELTDVRLPEGSIWELKSDDCLTELMGNPVAGWRAAPDGITLTDATGYGLAFFSQES-EQWVAYLVDGRDLVMTF---------KGKSK
115206	GC_00012897	singletons	Xinn	2817	1	1	1	0	1	1	1							MSLYHGSPYKQLLPALRQQPIRLNDEIHFRRWLTNNFHQKIIAG
34500	GC_00000942	core	Xinn	2818	29	30	2	0	0.866872	0.977573	0.9189			Q	Q	COG2931	Ca2+-binding protein, RTX toxin-related	MTSKKKYTYTGLSDSNSSSVQDIKSLLSAYVPNSDLNLRVIHKPLGDKAPNELLRTNFQWGNNKIGPDGTLELTYHFLKTAPS---------IMPRFDITDFGAFNSEQKEAARLSLQSWSDVANIKFTEVSKLSDANITFGFFDYSANGDYAFATLPRGQNTTYSWYNAEDHTFKTNDIGVNGYGRQTFVHEIGHTLGLEHPADYDASDKVRPTYPNVGEYFEDSRAYTVMSYFSEKYTGQDFQGNFSSAPLLNDISAIQALYGANMETRKGDTVYGFNSNTDRDFMTATDADSELLFSVWDAGGEDTFDFSGFTQNQRINLNEGAFSDVGGLRGNVSIARGVVIENAIGGSGDDIIVGNSADNILKGGAGNDVIYGGLGGDHLWGGSGKDTFVYLDGKESLKSNPDWIHDFVSGEDKIDLSQFNFGSKGDLKFVNSFSGKAGEVLLSYNESTDVTDMSISLGGELTGNDFLVKIIGQPSPEMDFIV
20748	GC_00000488	core	Xinn	2819	29	31	2	0	0.953308	0.954877	0.954092			J	J	COG2933	23S rRNA C2498 (ribose-2'-O)-methylase RlmM	MNKVALYCRPGFEKECAAEITHKAGLKEIYGFARVKENSGYVLFECYQHDDADRLIREIPFGELIFARQMLVVGELLKDLPQEDRVTPIIGMLTGVIERAGELRVEVPDTNESKELMKFCRKFTVPLRNAMRQEKLLQAKENPGRPVIHVFFIASGCCYVGYSYSNNNSRFYMGIPRLKFPSDAPSRSTLKLEEAFHMFIPYDEWEERLDSGLYAVDLGACPGGWTYQLVKRGMIVHAVDNGPMADSLMETGQVKHHRVDGFKFEPSVKNIYWLVCDMVEKPAKVAQLMTDWLAKSWCREAIFNLKLPMKKRYEEVAHILEKIEQQLKENGVNAQIQAKHLYHDREEVTVHVRRIWSAYAMHRDF
36060	GC_00000994	core	Xinn	2820	29	30	2	0	0.907718	0.961964	0.934054			S	S	COG2363	Uncharacterized membrane protein YgdD, TMEM256/DUF423 family	MTDSAMSSRVMLVFCGISGFFYVAFGAMGAHLLASVLTPKQMEWIHTGLQYQGLHTLAMMALAAFLIRQPVTLFNRAGIFFVAGIVLFSGSLYCLAFLPLKFLVYLTPIGGLSFLIGWLCVLIGALRLRKSALSHE
26460	GC_00000674	core	Xinn	2821	29	30	2	0	0.971681	0.964212	0.967932			K	K	COG0583	DNA-binding transcriptional regulator, LysR family	--MSKRLPPLNALRVFDAAARHLSFTKAAEELFVTQAAVSHQMKSLEDFLGLKLFRRRNRSLLLTEEGQSYYLDIKEIFTAINEATRKLQARSAKGALTVSLSPSFAIQWLVPRLSGFNQSFPGIDVRIQAVDREEDKLADDVDVAIFYGRGNWPGLRTDRLYPEYLLPVCSPSLLMGERPLKTPADLVNHTLLHDSSRRDWQAYIRQLDMQQLINVQQGPIFSHSAMVIQAAVHGQGVALANNVMAQNEIDAGRLVCPFNDVLVSKNAFYLVCHDNQAELGKIAAFRKWILAQAASEQERLGFITNE----------
38310	GC_00001069	core	Xinn	2822	29	30	2	0	0.891091	0.803981	0.845298			E	E	COG0520	Selenocysteine lyase/Cysteine desulfurase	--------------------------------------------------------------------------------------------------------MKAFDPEKFRCQFPALQLSAEFAVSVEFTDSSAHPRSTVFLDSAATSLKPACMIEATQCYYQNHSATVHRSQHATAQAMTARYEQTRSLVAELIRAPQPENIIWTKGTSEAINLVAQGYFRSRLSAGDEIIVSEQEHHSNLLPWLILAEQTGAKIVKWPIGNSCLSHKQGVQEKRYQPEIDTLAELLNEKSRLVAISQMSNVTGAAVDLKRITSLAHQYDCLVLVDGAQGIVHSPVDVQQSDIDFYAFSAHKLYGPNGLGVLYGKGTLLNAMSPWQGGGKMLTQVSFEGFTPEEVPYRFEAGTPNVAGVIGFAATLEWLKTVDIPLAESYAIALTDYAEQQLSAIPGFISYRAAKSSLLAFNIAGVHHSDLAMLIAEQNISLRSGQHCAQPLLDALGIDGCLRASFMPYNNQQDADKLVSAIKFALSLL-ED
35880	GC_00000988	core	Xinn	2823	29	30	2	0	0.872224	0.917842	0.894452			O	O	COG2166	Sulfur transfer protein SufE, Fe-S center assembly	MTSFSTPISSTSTVAPHPFGTEITEQQLIENFEQCRLWEERYRQLIGLAKKLPALPDELKQQQIEISGCENRVWLGHQLLAENRLHFYGDSEGRIVKGLLAFILTAVEGKTPEQVLQTPLIELFQQAGLEQQLSGSRVNGVKSLINAVQEIAHIYQNGA--------
89776	GC_00003281	accessoryI	Xinn	2824	10	10	1	0	0.78517	0.944238	0.857388			V	V	COG3093	Plasmid maintenance system antidote protein VapI, contains XRE-type HTH domain	-MKMFNPPHPGEVIADALEELGLGIRDLARALNVAPSTAQRLVTCKASVTPEMAVKLSKVLGSSPRLWLKLQESYSLDKAEKTVDTSKLTPLFTPVNY---
38580	GC_00001078	core	Xinn	2825	29	30	2	0	0.964868	0.96237	0.963618			J	J	COG1179	tRNA A37 threonylcarbamoyladenosine dehydratase	-----------MQVSLSDAYLQRFAGTARLYGQKALSLFARSHVCVVGIGGVGSWAAEALARTGIGAITLIDMDDVCITNTNRQLHALVQNVGLAKTDVIAERIRAINPECRVTCIDDFVTPDNVAELISADFDYVIDAIDSVRPKAALLAYCRRYKIPVVTTGGAGGQLDPTQIQVVDLAKTVQDPLAAKLKERLKSDYRVMKNGKGKLGIDCVFSTEQLVYPQSDGTVCAAKSTADGSKRMDCASGFGAATMVTATFGFVSVSHALKKMVAKAERENRL
24189	GC_00000599	core	Xinn	2826	29	31	2	0	0.854816	0.926425	0.889181			M	M	COG2821	Membrane-bound lytic murein transglycosylase	#NAME?
96107	GC_00004028	accessoryII	Xinn	2827	7	7	1	0	0.878775	0.987813	0.930109							MARFYFLLIILGAVIPWYFVFLFLAGNGLDVVLFIDFLFINDASRFFVADVVVSAGVLIFFVVYESRRLKMPNGIYSLLGLCIGVSFALPLFLYMRAKHMEKAVNFVEQEKKDRK-
114380	GC_00012071	singletons	Xinn	2828	1	1	1	0	1	1	1							MPFSSDKFRKKFYQGDMVFGLNSARNKYVINGDIDTFKEAKIQFNSKDCQPVIIDDYLTPADKKEMKEFLNNYNNSWSNGEEQNNDYDRMINYKRQFNKTKKNVYKTYQKDFFYHLKKHDKYRTVVSDHSDYTPKTIGRKCKGGLWWIGISVSEVIRDVHIHFLLDDIDMDKVINKLDENITGKELRWLFRHRHNSNIAQKVQFWKDNTPVLPPWKTEPSAWFEYSTPIDYSDVFSRLFNLP
36120	GC_00000996	core	Xinn	2829	29	30	2	0	0.933994	0.996372	0.964175			M	M	COG0860	N-acetylmuramoyl-L-alanine amidase	MSHSDHNSSRRRLLKGAAALWLLSVSPIGYAAASKVIAVRIWPASSYTRVTLESNIPLKYRQFSLSNPSRIVLDLQGVQLNSVLSGMGAKIQKHDPYLKLIRAGQFDPKTVRLVFEIKQPVSPHIFTLPPIAEFKHRLVLDLYP-KAAKVDDDPLLALLEEYNSGNLEKHM-PRQRKKAGKAGKDRPVVIMLDPGHGGEDPGAIGKHKTREKDVVLQIARRLQALIKRQPGMKVYMTRNEDVFIPLTVRVAKARKMQADLFVSIHADAFTNRAIRGSSVFALSTKGATSNTARFLAQTQNEADLIGGVSKSGDKYLDHTMLDLVQTATINDSLKFGGEVLKRMGKVNKLHKNSVDQAGFAVLKAPEIPSILVETAFISNPEEEKKLRTAKFQQQIAESIFAGIKTYFKNGAELARR
34920	GC_00000956	core	Xinn	2830	29	30	2	0	0.908772	0.989781	0.947548			E	E	COG0548|COG1246	Acetylglutamate kinase|N-acetylglutamate synthase or related acetyltransferase, GNAT family	MKESSTELVEIFRHSVPYINAHRNKTFVIMLGGEAIAHENFPNIVNDIGLLHSLGIRLVVVYGARPQIDQSLTEHHCQPVYHKYTRVTDARTLDLVKQAAGLLQLDITARLSMSLSNTPLQGAHINVVSGNFIIAQPLGIDDGIDYYHSGKIRRIDDEAINQQLDNHSIVLIGPVAVSVTGESFNLTTEEVAAKLAIKLKAEKLIGFCSSQGVTDAEGNTLSEMFPNEGEARLNYLESTGDYASGTVRFLRGAIKACRRGVRRSHLLSYQENGSLIQELFSREGIGTQIVMERSEQIRRANINDIGGILELIRPLEQRGILVRRSREQLEMEVDKFTLIELDNITIACAALYSYPEEKIGEMACVAVHPDYQNSARGEVLLGAIINQSRQSGLEKLFVLTTQSIHWFQEKGFAPAEITMLPVEKQALYNYQRRSKILMLDLKTH---
40140	GC_00001130	core	Xinn	2831	29	30	2	0	0.8651	0.926343	0.894675			L	L	COG0507	ATP-dependent exoDNAse (exonuclease V), alpha subunit, helicase superfamily I	----MNVMMSLLQQAVAQKLLRPLDVQFAYAMVEDENPLLLLITAYLSAEAGAGHVCLPLERVVPEHLFEGRNPELVASLWAQAGEPSRQQIISALQACPAIGDGQSPTPIILSRNGLSDYHLYLQRMWQSECQVAAFFADVELADDI---------------DERQLRSILDELFGVVDQDLADDDAIDWQKVAAAVAVTSRISVISGGPGTGKTTTVAKLLAALIKLNEGRQLAIQLAAPTGKAAARLTESLSEAVSKLALTDEQRRSIPEQAQTIHRLLGAQPESQKLRYHRDNPLSLDILIIDEASMVDLPMMARLIEALPAKAKVIFLGDKDQLASVEAGAVLGDICRFAEQGYSAARAAQLARLTGCQLAPYSES---EQKEATL-----AVRDSLCLLRKSYRFNSASGIGQLASAVNQGNSRRVSSVLKQPLSDVYFNTLADDEDYQRLLTETADGYQGYLALVKEKASEKAILAEFNRFRLLCALREGPFGVSGLNQRVEQLLHSKGMIVLPRHVAGNRHSHIKKENAEKENRGYVGRPIMILRNDSTLGLFNGDIGIMLKDHNNELKAYFQLSDGQIKPFQPSRLPLHETAYVMTVHKSQGSEFEHTALVLPTQFSPVVSRELVYTALTRAREKLTIYAHKAVLIKAVATPTQRRSGLAAWLKA--------
45120	GC_00001296	core	Xinn	2832	29	30	2	0	0.86293	0.937499	0.89867			L	L	COG1074	ATP-dependent exoDNAse (exonuclease V) beta subunit (contains helicase and exonuclease domains)	-MSTEIL------SNI--T--------SHKLNPLTLPLHGQRLIEASAGTGKTYTIGLLYLRLLLGLGGDAAFSRPLNVEEILVVTFTEAATDELRGRIRENIHQLRLAC--IRQDNDVSDPVYQQLLAEIPDRQSAAAWLLAAERQMDEAAIYTIHGFCQRMLVHNAFESGVLFEQTLIQDEHPLRKQGCADFWRRHCY--PLSLSMATVISQEWSGPEALLVDVLAHLQGDMPYIVNAPDENETLVSRHEKIISLIDGVKQQWNEAIADLPALIENSGVDKRSYSKKNLPNWLNNVSEWAKSQTRDYQLPKELDKFCQSRLEEKTKKGEIPCHSVFTAIDELYQQPLTLRDIIISRAIIEIRQSVNQEKLMRGYMGFDDLLTRLDIALKREGGELLAETIRQRYPVAMIDEFQDTDPQQYRIFQAIYRNQA--------------------ENGLLFIGDPKQAIYAFRGADIFTYIRARSQVSAHYTLETNWRSSASMVQAVNKLFSCTKKPFLFNQIPFIHVNSAEKNHNLKFLLNGQEQTALQFLLQSGEGVSKGEYEKGMAKLCAAQIRDWLQAGQNGNAFLQQNGKS----------TPVTAADITVLVRNRREAALIRDELNELQIPSVFLSNRESVFDTPEAKDLLWLLQAVLAPEKERVLRSALASGLFGLSARQIDQLNHDETAWDKLVDEFDGYARLWRSRGVLPMLRAVMRKYQIAENLLAGYEGERRLTDVMHIGELLQEESLQLDSEHAVVRWLAQQISRPDPQSESQQMRLESDKHLVQICTIHKSKGLEYPLVWLPFICSFRKQEQAIYHDRQNFDTHFSIFQDSEK----LELADEERLAEDLRLLYVALTRSVYHCSVGVAPLIQGNRKKTGDTDLHFSALGYLVQQGQKGNAELLVRSLDEL------QDD-------NIEVIQVENTGDEQWEPQKESELSLVARKFRRFIRDDWRVTSYSGLQNASSH--SFSQLH----TSAFGESVEVIVQSIAPKLDIDASGEKQAEPSSLMTPHTFPRGATAGTFLHSILEDLNFSSPPDQLWLEEKLSTAGFDESWAPVLQQWMTDIQTAELNEQGMRLADIPHHHQQNEMQFYLPVDQLLHSNALDAVTHRYDPLSAQCSPLSFHQVKGMLKGFIDLVFCWQGKFYVVDYKSNWLGESSSSYTQEAMATAMIEHRYDLQYQLYTLALHRYLRHRLVNYDYQQNFGGVIYLFLRGIDNNNPGHGIYRYLPPVEFVDELDALFS-------------AEGEEEKV
35220	GC_00000966	core	Xinn	2833	29	30	2	0	0.857341	0.987679	0.917906			O	O	COG1025	Secreted/periplasmic Zn-dependent peptidases, insulinase-like	MPKYVTRIMMMLFLFFW----EVTVYAESSWVMLPETIHKSERDSREYRAIQLKNDMTVLLVSDEKAVKSLAAVALPVGHMENPDNQLGLAHYLEHMVLMGSKRYPQAGGFTEFLQKHGGSHNASTTSSRTAFYLDVENGALTEATDRLADALAEPLLDPVNADRERNAVDNEMTIARASEGHRIWQIRAETLNPAHPNARFAGGNLETLKDKPDSKLHPALVDFYQHYYSANLMKGVLYGNQPIDKLAQIAAETFGRIPNRNTSVPAITVPAITEKEEGIIIHYVPSKPYKSLQLEFRIPNDLANFRSKTDGYISYLIG-NRSVNTLSDWLLEQGLAEGISADANPNVDGNSGVFTIDVALTDKGLEQRDRVIASIFAYINLLKQKGIQNSYFDEMVKVNNLAFKYASIVRNMNYIESLADSMLLVPVSHVLDAIYLTDKYNPQAILSRLEQLTPENARIWFISPKEPHNKEAYFVQAPYQVNKISPKQRTEWQKLEKEMSFSLPELNPYIADNLTLI-KESDSQKHPRMILEQPNVRLLYMPSHYFADEPKANILLELRNADGMKNAKQQVTYSLLAYLSSLKLHQLGYQASVAGMGISTGYADGLQIEVYGYTQYLPELLTSTISQYMALTPTQTELQQAKSWYRNQVEISNEGKAYDMAMQPVSRLSSVPYIEQAESLKALDSISIDDIVKYRQKMIQGGALQAFIFGNLTEKQSIDIVNSAHKQLGNQGTKWWTGEHIKLDRNYAVNFEGTASSTDNALAEIYIPTGYGHIDGYTRSNLLSSILSPWFYDQLRTTEQLGYAVFAFNTRVGEQWGLGFLLQSNSKQPDYLHKRYQSFYQLAKKKLQAMSDAEFEQYKTALLTEMRQPPQTFSGEASLYGTDFARNNFKFDTKEKVIASLEKITKTQLIEFYDKAVMKRQGLALISQITGKKGSLHQYAQLKGWKTYPNVSAFQKKLPV------KVNAQ
23290	GC_00000570	core	Xinn	2834	29	31	2	0	0.884819	0.943446	0.913193			L	L	COG1330	Exonuclease V gamma subunit	------MFTVYHSNQLDLLKELMANFIGKNPLANPFDKEVILVQSPGMSQWLQIQLAEKLGIAANMEFPLPATFIWQMFTVVLPDVPKEGAFSKDAMKWKLMTLLPDLLTEPEFTALRHYLEQDNDKRKIHQLAGRVADLFDQYLVYRPQWLESWEKGQLVEGL--SASQEWQKRLWIELNKYTLQLQQPLWHRANLYSRFISTLEEGNFPREKLPSRVFICGISSLPPTYMQVLKALGKQIDIHLMFTNPCKYYWGDIQSYKFLARLNSRKPKHYRTQQQLERFREPDNAPSLFNEEGEQELSNPLLASWGKLGRDNLYLLSELEPDDDIHAFVELESGCLLHQVQRDILNLEDHAQIGSTDNTYKNSLKKRPIDRQDRSVSFHSCHSPQREVEVLQDYILRLLDENPSLTPRDIIVMMADIDSYTPYIQAVFGNAPNERYIPFAISDRKARQAHPVLQAFITLLDLPQSRFTAEQVLALLEVPALAGKFSIQEEGLRLLRRWVKESGICWGLDDDNIEALSLPATGQNTWHFGLTRMLLGYAMDSHAGPWNDVLPYDESSGLAAELAGQLAEFLMELNRWRRLLSEEQPLTDWLSICPQLLETFFIADNETELVLALITQQWQKVVEHGLYAHYDQKIPLVLLRDELALRFDDEKISQRFLAGSLNFCTLMPMRSVPFKVVCLLGMNDGVYPRNIPPLGFDLMAEKIQRGDRKRRDDDRYLFLEALVSAEEYLYVSYIGKSIRDDKECNPSVLVNELLDYLCQSCRLPEDEMLNVDESAKRVRNHLLLQHTRVPFAIENFQPEHEQQSYAVEWLPAASLQGVSPVYFGQPLECDTSEIKEVSLDELVRFYRHPVRAFFQQILKVHFVIEETELPEEEPFVLDHLQRYQFNQLLLNILIEQEQPESLFYHLRASGGLPHGAFGEVYWLNQLEAMQLLADKIREERVESTFIELCYELDAVTLTGKVNNVQPDGILCWRPANLTANDGIQLWIEHLAYCLAGGNGESRMYG-----------RESSAWCFSPLSADEARNYLNHLVAGYFQGMTEPLPLFCRSGWAWLEACYDRENQQIDFSEEAQQKAESKLMQQWLGTQGKYGEIDDAYTKRAFRQVDQSFWIRMKHEVQSYLLPMAHYLKKK---
38130	GC_00001063	core	Xinn	2835	29	30	2	0	0.761586	0.816783	0.788219			N|W	N|W	COG4967	Tfp pilus assembly protein PilV	MKIARINQRNNR----------QSGISLPEVMVASVLFAVSLLGLMRYHQALSSNFQQYWLQLKAVKLAHEQLERYEQSEGRI----IRDETAPQQGWKTEFQQQFESSGCNRITVSVTKSYNPSGKLERWFCASG--EY----------
43020	GC_00001226	core	Xinn	2836	29	30	2	0	0.785538	0.854546	0.81859							#NAME?
41490	GC_00001175	core	Xinn	2837	29	30	2	0	0.825958	0.881144	0.852659			U	U	COG4795	Type II secretory pathway, component PulJ	MIR--------------------VRSCFRKTRSEQKQSGFSLLEVLVAMLVGSIIFIAMAKTYPVLSSQILDLYRQYRLHYLINRVVHMMEKDLRRAGYCLDRKQCRGAPLVIRHKQSESTNSCFIVAYDLNLNNRWEEPEHIASEFFGYRLNNRMLEWKRGVANCQENGWERLFDPKEVNIDTFSLEESQSKHGLIFITLSIKASWMKSPFIIHHHRTTIRLRNIRK----
41460	GC_00001174	core	Xinn	2838	29	30	2	0	0.812625	0.812422	0.812523			N|W	N|W	COG4968	Tfp pilus assembly protein PilE	---------------------------MDN----------KQNGFTLLELMIAMVIISMSLIWGLHSWGNYQNSLHLQSAVQNVLSFMERQQALANYLNQERTLWLVAGPPWCLVSSVTKSSDC--------------DEGEGERISSSHDDVLLASATSHRVDFYGIRNTAMPASFSLANAAGEISVVISARGRIRTCSNHLSQLPDCEGIKNL--
32730	GC_00000883	core	Xinn	2839	29	30	2	0	0.96386	1	0.981597			F	F	COG0207	Thymidylate synthase	MKQYLDLMKKVLEEGTAKDDRTGTGTLSIFGHQMRFNLQEGFPLVTTKRCHLRSIIHELLWFLNGDTNTKYLHDNGVSIWDEWADENGDLGPVYGKQWRAWGAPDGRQIDQLTNVIEQLKSDPDSRRIIVSAWNVGELDKMALAPCHAFFQFYVADGKLSCQLYQRSCDVFLGLPFNIASYALLVHMMAQQCDLEVGDFVWTGGDTHLYNNHMEQTKLQLSREPRALPKLIIKRKPASLFDYQFEDFEIEGYDPHPGIKAPVAI
34350	GC_00000937	core	Xinn	2840	29	30	2	0	0.946262	0.969807	0.95789			M	M	COG0682	Prolipoprotein diacylglyceryltransferase	MSTSYLAFPDIDPVIFSIGPVSLHWYGFMYLVGFVFAMWLANRRAAKPNSGWDKNEVENLLYAGFVGVFIGGRLGYVLFYNLPVFMDNPLYLFKVWDGGMSFHGGLIGVICAMWWFSRRTKRHFLQTADFVAPLVPFGLGMGRIGNFINGELWGRVTLDTPWAMLFPGSRSEDIALAAKDPSLWPVLEKYGVLPRHPSQLYEMVLEGIVLFIILNLFIRKPRPMGSVSGLFLIGYGAFRIIVEFFRQPDAQLGLFDGISMGQILSIPMILVGILMMVWAYKRPSNNNTRNNTR----KDKIQEAK-
39840	GC_00001120	core	Xinn	2841	29	30	2	0	0.901014	0.99716	0.946652			T	T	COG3605	Signal transduction protein containing GAF and PtsI domains	MLTRLREIVEKVAMAASLSEALELLVNETCLAMNTDVCSIYLSDHQRQRYYLMATRGLKKPEKRAVSLSFDEGVVGEVGRLSELINLADVRDHPSFKYLPQVKEENLRAFLGVPIIYRRQLQGILVVQQHERRSFDESEESFMVTLAMQLAPILAQAQARGLVGSYCQTRIKALSVSCGIAMAQGWQDCSQPSLEQVSEALTLDYQTERSRLILALEQATAECRRISKRFSASSQKESAAIFDLYCHLLNDPKLKQDLFHSVDNGFIAEWAVKSVVENYAEQFANLQDVYMRERASDLRALGQRLLFHLDDSFTGSSQWPERFILVADELSANLLAEIPQEKLAGVIVRDGAAHSHSAILVRAMGIPAIMGADIHSELLHNRMLILDGYHGEFFIDPEPLVVQEYLQLIEEEQVFSQLAEGGQQQKARLKSGERVQVQLNAGLSLKYEQQIGDSIDGVGLYRTEIPFMLHNGFPSEDEQRNRYQEILTLFPEKSVVLRTLDIGADKHLPYMPINEENPCLGWRGIRITLDQPEIFLIQLRAMLKANIPTGNLKILLPMVSGIEEIDEAKKLISRAKSEVEQSAAVTIAMPQIGVMIEVPSLTLLLPQLKKRVDFISIGTNDLTQYLLAVDRNNTHVASLYDNLHPAVIKALKQIIDESSRIGLPVSVCGEMAGLPVGVLVLVALGYRYLSMSGRSIPRIKYLLHHLDSAELSQFISKVLEAETTGQVKEICSAFMESHGLGGLVRGGI--
27840	GC_00000720	core	Xinn	2842	29	30	2	0	0.949061	0.99083	0.969496			F	F	COG1051	ADP-ribose pyrophosphatase YjhB, NUDIX family	MIDDDGYRPNVGIVICNRHGQVLWARRYGQHSWQFPQGGINLGESPEQAMYRELFEEVGLSRKDVRVLASTRSWLRYKLPKRLVRWDTKPVCIGQKQRWFLLQLLCSEKDINVQRSSTPEFDGWRWVSYWYPVRQVVSFKRDVYRRVMKEFSSIVMPTQESAP-QPYSAY-YRRRRS
44790	GC_00001285	core	Xinn	2843	29	30	2	0	0.919867	0.986859	0.952186			H	H	COG4143	ABC-type thiamine transport system, periplasmic component	MFKRLFSRF----IAISILSVSACAFAQAAQTKPTLTVYTYDSFAAEWGAGPIIKKAFESECGCELKLVALEDGVSLLNRLRMEGKKTQADIVLGLDNNLIQAAQQTGLFTPANIDTTKLKLPFTWNNSTFIPYDYGYFAFIYNKNTLPNPPKSMDELINGHQNWKIIYQDPRTSTPGLGFLLWIQELYGDKATQEWQKIAKKTLTVTKGWSEAYGLFLKGEGDMVLSYTTSPGYHIMSEKKDNYAAAIFNEGHYLQVEVAAQLASSKQPELAQKFMQFMLSPAFQQALPTTQWMYPVTDIPVPEVFKQLPVPKKSLQFNADEVAKHRTQWIRTWQSAVSR
40200	GC_00001132	core	Xinn	2844	29	30	2	0	0.916437	0.981971	0.948073			P	P	COG1178	ABC-type Fe3+ transport system, permease component	MAKCSKPLIAGWLLPGVIASGLLLLIALSAFGALWFY----------APESHWQVFLNDSYLWHVIRFTFWQAFLSALFSVIPAIFVARALYRRHFPGRTLFLRLCAMTLVLPVLVALFGILTVYGRIGWLATLCQWAGIEYHFTPYGLQGILLAHIFFNMPMATRLLLQSLENIAIEQRQLAAQLGMNEWQHFRFVEWPYLRRQILPTGALIFMLCFASFATVLTLGGGPSATTIELSIYQAIKYDYDLSQAALLALIQLCCCLGLVLLSQKLKGVLSVGYGYQQKWRNPQDSWLKKLCDGVLITTALLFLLPPLLAVIVDGLNSAVFDVLSKPELWQAFTTSIIIALGAGFLCVLLTMMLLWSSRELRLRHLSRWGQAIESSGLLILAMPGIVLATGFFILLNNTIGLPDSPYGLVILTNALMAIPYALKVLDNPMRDLAERYNPLCRSLNIQGVNRLRWIELKALKTPLAQALAFASVLSIGDFGIVALFGDEDFRTLPFYLYQQIGSYRNQDGAVTAFLLLLLCFILFSVLERLPGLRHD
23973	GC_00000592	core	Xinn	2845	29	31	2	0	0.881334	0.964424	0.921009			H	H	COG3840	ABC-type thiamine transport system, ATPase component	MIKLENVTYTYEQIAMRFHLSIAEGERVAILGPSGAGKSTLLSLIAGFQFAEHGDIRLNGNNHTHTSPSDRPVSMLFQENNLFSHLTIEQNIGLGLHPGLKLNTQQQQTLQQIAAQVSLAEYLNRLPAQLSGGQRQRAALARCLVRQQPILLLDEPFSALDPALRNEMLELLDQVCHDRKLTLLMVSHNLDDAAKIAPRSLLIVDGEIHYDGATEKLVKGEVPEAEILGII----
115045	GC_00012736	singletons	Xinn	2846	1	1	1	0	1	1	1							MRLRTAIIILSVLSFPFSLLHAEPESKNNDVKNIDCTTLDGKPGQNGKDGIPDSHCKDGGKGGDGKYPGQAGGHGGNGADGGNGGDGGNGADGDYTKS
95323	GC_00003916	accessoryII	Xinn	2847	7	7	1	0	0.677166	0.971718	0.798133							#NAME?
69876	GC_00002152	accessoryI	Xinn	2848	26	28	2	0	0.899012	0.896496	0.897753			L	L	COG0417	DNA polymerase elongation subunit (family B)	----------MPIKHAEQGFILSRHWKDTPSGIELVYWLATDKGSRCIKIPHQKAVAFIPQHDLPKIESLLAQERYCEVKALPLKDFNRQPVFALYCSQYRQLQQLEKTFRELDVPLYETDIRPPDRFMMERFITAPVWFSQKPDG----SYQMKPNPDYRPSLKWVSLDIETSQHGELYSIGLAGCGEKTVFMLGPENGEKQQLGFRLEYVASRPQLLEKLNEWLEVYDPDAIIGWSLIQFDLRVLQKHAERYHIPLRFGRGKGLLEWREHGFKPGHFFASAAGRLIIDGIDALKSATWNFPSFSLEYVAQELLGEGKAIDSPYDRMDEINRRFQEDKPALAHYNLQDCILVSRIFEKTELMAFLLERATVTGLAVDRAGGSVAAFTHLYLPRMHRIGYVAPVQPTDFTNHSPGGFVMDSFPGLYDSVLVLDYKSLYPSIIRTFLIDPVGMVEGLAFPDNEHSVPGFQEAFFSRTQHCLPDIVTHIWHERDKAKKQQNAPLAQALKIIMNAFYGVLGASGCHFFDPRLTSSITIRGHHIMHQTRDLIELQGYQVIYGDTDSTFVWLKRPHSEEEASRIGHSLTQSVNQWWKDHLREQFNLESTLELEFETHYRRFLMPTVRGAEEGSKKRYAGLSGDKVVFKGLETVRSDWTPLAQTFQQELYALIFYQKP--------------------YQDYIRHYVASTLAGEFDNRLVYRKRLRRNLADYQRNVPPHVRAARLADAYNKQKNRPLQYQNGGWINYIITQSGPEPLENLTSPPDYEHYINKQIMPIADAILPFLQDDFTTLLTGQMNLTFD
22825	GC_00000555	core	Xinn	2849	29	31	2	0	0.958007	0.958511	0.958259			K|L	K|L	COG0553	Superfamily II DNA or RNA helicase, SNF2 family	MPFTLGQRWISDTESELGLGTVVALDTRMVTLLFPASGENRLYSRNDSPITRVMFNAGDTVTSHEGWKLKIDEVQQENGLLSYIGTRLDTEEENVILREVFLDSKLTFNKPQDRLFAGQIDRMDRFALRFRARKHQSEQFRLAESGLRGIRASLIPHQLHIANEVGKRHAPRVLLADEVGLGKTIEAGMIIHQQLMAGRAERVLVIVPDSLQHQWLVEMLRRFNLRFSLFDDGRYSEAQHDSDNPFETEQLVICSLEFVRRNKQRFEHLLEAGWDLMVVDEAHHLVWSEEAPSREYQVIEQLAEQIPSVLLLTATPEQLGQESHFARLRLLDPSRFHDYQAFIDEQQKYRPVADAVTLLLSGETLSNDQQNLIVELISEQDIEPLLKAANSDQAEKSESARRELTSMLMDRHGTSRLLFRNTRGGVKGFPHRELHEIKLPLPSQYQTAIKVSEIMGAKKSVEARAKDMLYPERIYQEFEGENATWWNFDPRVEWLLGFLLANRDEKVLVICAKAETALQLEQVLREREGIRSAVFHEGLSLLERDRAAAYFASEEEGAQVLLCSEIGSEGRNFQFANQLVMFDLPFNPDLLEQRIGRLDRIGQNRNITISVPYLESTAQSVLLRWYHEGLDAFEHTCPTGRPIYDKYYETLLSFLAKPNEQTGFSEFIAECRDHHEQLKQQLEQGRDRLLEMNSNGGDQGQILAETIAGQDNNTDLVNFALNLFDIIGINQEDRNDNIIILNPSEHMLVPDFPGLPQDGCSVTFDREKALSREDTQFLSWEHPIIRNGLDLVLSGDTGSCAVSILKNKALPVGTLLVELIYVVEAQAPKHLQLTRFLPPTPLRLLMDLKGTNLAPQVEFESFNRQLNAINRHNASKLVNAVQKEVHAILQQSEPLVEQQAREVIEKAKKEADEVLSAELSRLEALKAVNPNIRDDELEAIESEHKHLLLNLDQASWRLDAIRLVVVSHQ
38490	GC_00001075	core	Xinn	2850	29	30	2	0	0.957809	0.990928	0.974087			J	J	COG0564	Pseudouridylate synthase, 23S rRNA- or tRNA-specific	MLEFYNPPTDPWLHVLYQDEHIMVVNKPSGLLSVPGKAEEHKDSIMTRVQAEFPSAESVHRLDMATSGIMVVALTKAAERELKRQFREREPKKVYIARVWGKLEPEEGLVDLPLICDWPNRPKQKVCFETGKSAQTEYQVLEYEAQ--ATRVRLAPITGRSHQLRVHMLALGYPILGDRFYAHQQAKELAPRLQLHAQELFITHPAYGSPIHFECKADF
29490	GC_00000775	core	Xinn	2851	29	30	2	0	0.910496	0.895471	0.902921			O	O	COG1076	DnaJ-domain-containing proteins 1	#NAME?
35790	GC_00000985	core	Xinn	2852	29	30	2	0	0.879295	0.978166	0.926099			M	M	COG1452	LPS assembly outer membrane protein LptD (organic solvent tolerance protein OstA)	MNKCYPTLLATMVWAALYSQQAHADLAAQCMLGIPVYDKPIITGDPNQLPINIQSDDTRGEYPTSVEFVGNVDIQQGNKTLTADRVRFQQTE--DKDPVRTLHAAGNVRYDDPQIILKGPRAWSNLTTKDTDVEQGKYQMVGRQGRGSADKMMLRGENRYTILDNGVFTSCLPGNDSWSVIGSEVILDRQEEVAEIWNARFRVANVPVFYTPYLQLPIGDKRRSGFLIPNASFSNKDGIQFLLPYYWNIAPNYDATITPHLISKRGLKLDNEFRYLTKAGSGTIALDWIKKDRLYAEDKDF-NLRPERDSNSRWLFYLNHGGVMNQVWRFSADYTKVSDPHYFTDYSSQYGTSTDGYATQKFSIGYAQRNWNATLTTKQFQIFTA---SDTRKAYRATPQLDLNYYKNDLGPFDFHTYAQFAKFTSVGKDQPDATRWHVEPSINLPLSNGWASLNNEFKLMATHYQQDIPAAKHTSD----LEKSVNRVLPQFKSDAQMVFERSMYFEPGFTQTLEPRIQYLYVPYKNQNNIYDYDSSLLHASYTGLFRDRFFSGLDRISSANQFTSGITTRIYDEDLVERFSFSIGQIYYFEAPRVKDMGSSEESQRPIDTIDNKRTGSTTWASEFEWKINPSWGFRGGMQYDTRLSQVSMGNSVVEYRRDADRLLQLNYRFVNHDYIRATLSN------PPAYQQGISQVGVIGSWPLTDRWALVGAYYYDTKEKQPASKMVGMQYSTCCWAVNVGYERKIISWKDNQSEYDNKWSLNIELRGLSNNHSLGSQKMLQQSILPYQRAF
43500	GC_00001242	core	Xinn	2853	29	30	2	0	0.885017	0.994984	0.936784			O	O	COG0760|COG0760	Parvulin-like peptidyl-prolyl isomerase|Parvulin-like peptidyl-prolyl isomerase	MKNWRTLILGLMFAMNT-AVAAPQELNKVAAVVNNDVVLESDVSNLLESVKKNAKLSGQQVPDEKILRHQILERLIMDDIVLQMAKQMQLTIPDATVDSTIANIAAENHMTLAQMKQSLAADGMSFDTYRNQIRKEMLIAEVRNNEVRRRVSILPQEVDSLVNQLSSHENQNTELNISQILIPLPENPTHAQVEKAEATVNNILSDLKKGGDFGKLAIAYSSDTQALKGGNMGWNRLQELPSLFAEQLQVAQKGQVVGPIRSGVGFHILKVNDIRGDNAP-VAVTEVNARHILLKTSPVMTDEQARDKLKQLREDILSGKTTFENAAKEYSEDPGSALRGGELGWNIPSAYDPAFRDALVKLQKGEISQPVHSAFGWHLIQLIDTRKVDKTDAAQKDRAYKLLFNRKFNEEAQTWMQELRASAYVKILDGSDAK-
40920	GC_00001156	core	Xinn	2854	29	30	2	0	0.953227	0.944486	0.948836			H	H	COG1995	4-hydroxy-L-threonine phosphate dehydrogenase PdxA	-MQNK----PIIITLGEPAGVGPDLVIALAQSEWPVQLVVCADPELMLSRARQLNLPLQLQPYSPE---------------HLSGSQAAGTLTILPVSLHTPAVAGELNRKNGTYVTETLAKACDGCLRGEFSALVTGPVHKGVINDAGIAFTGHTEFFADHSQCSRVVMMLATEELRVALATTHLPILDVPNAITFDSLREVVTILNHDLKTKFGIPRPHIYVCGLNPHAGENGHMGREEIDVIIPALDSLRAEGIWLEGPLAADTLFQPKYLDHADAVLSMYHDQGLPVLKYQGFGRAVNITLGLPFIRTSVDHGTALELAGTGQADVGSFITALNLAIKMIQNSNE-
41280	GC_00001168	core	Xinn	2855	29	30	2	0	0.937302	0.97216	0.954413			J	J	COG0030	16S rRNA A1518 and A1519 N6-dimethyltransferase RsmA/KsgA/DIM1 (may also have DNA glycosylase/AP lyase activity)	MNNKVHQGHHARKRFGQNFLTDQYVIDSIVDAMNPLPGQAMVEIGPGLGALTEPVGERLDKMTVVELDRDLAARLHVHPKLKDKLTIIQQDAMTVDFGELAKEQGQPLRVFGNLPYNISTPLMFHLFSYTDAIADMNFMLQKEVVNRLVAGPGSKAYGRLSVMAQYYCHVMPVLEVPPTAFTPAPKVDSAIVRLIPHKAMPYQSIPNPVQDIRMLARITTQAFNQRRKTIRNSLSDLFSPEQLSDLGVDPGTRAENISVAQYCKMANWLSSQPQTV---
34740	GC_00000950	core	Xinn	2856	29	30	2	0	0.910002	1	0.95288			P	P	COG2967	Uncharacterized protein affecting Mg2+/Co2+ transport	MLNEPRVHIQVQSTYVESQSEPERLRFVFSYTILIRNLGHSPVQLISRYWRITNSNGHQTEVQGEGVVGEQPVIAPGTEYRYSSGAVLETPLGTMEGHYEMIDHLGNPFRVAIPVFRLAIPTLIN
38400	GC_00001072	core	Xinn	2857	29	30	2	0	0.905687	0.977015	0.94			T	T	COG0639	Diadenosine tetraphosphatase ApaH/serine/threonine protein phosphatase, PP2A family	MATYLIGDIHGCYRELIALLQQVNFDPDNDTLWLTGDLVARGPDSLAVLRYVKQLGSAVRLVLGNHDLHLLAVYNKISRNKSKDLLDELLTAPDVDELINWLRKQPVLQIDDELKLIMTHAGLTPQWDLETARICAREVEAILRSDSYPLFLNAMYGDMPNNWSPQLSGLSRLRYSTNVLTRMRYCFPNGQLDMICKSKPENAPAPLKPWFELPRKISDDYSIAFGHWAALEGRGTPADIYALDTGCCWGGKLTLLRWEDKQYFSQPSFITHTD--DSDS
36390	GC_00001005	core	Xinn	2858	29	30	2	0	0.932721	0.987829	0.959484			H	H	COG0262	Dihydrofolate reductase	MNISLIAAMAMDRVIGLDNAMPWTVPGDLAWFKRNTLGKPVVMGRVTYESIGRPLPERLNIVISRQPGSDDRVTWVSSVEEALAVAGDVGEIMVIGGGKIYEQFIPLANRMYLTHIDAEVIGDTHFPDYEPDQWSSVFTEYHDADERNSHSYCFEILEKRQ--
115473	GC_00013164	singletons	Xinn	2859	1	1	1	0	1	1	1							MPFSGLFKTEFEVGDLIFGLADVRARYVDKNPFFSKAKSHFNKGGYPPIYIDQYLTLAEIFRGITTDIYIKKRINRNEFVESKYTNAIGRFNQKLEYNKSKHLGKYKKALASHLGNNPKYKTVLEDFEYNRCYLGRKCKGALSFICENNDQEIAKDVHFILDDIEYDKVVYKLDTNITGRELRFLYRNRSNPNISNKVQFWIYGKPTSPPWENDIDDLWKNYITQEEKASPVAGVASLLDGIRR
100062	GC_00004726	accessoryII	Xinn	2860	5	5	1	0	0.798561	0.973364	0.87734			S	S	COG3514	Uncharacterized conserved protein, DUF4415 family	MRIIPYKRNELPLLTKKREHELKALS---DSDINYSDIAPLDDSFWKQAERERFYRPVKIQASVRIDADVLAWLKQPGKGYQTRLNAILREAMMCDLQRK
43410	GC_00001239	core	Xinn	2861	29	30	2	0	0.875062	0.935505	0.904275			M|D|P	M|D|P	COG2132	Multicopper oxidase with three cupredoxin domains (includes cell division protein FtsP and spore coat protein CotA)	-------------------------MSLSRRQFIQASGLAVCLGVLPFAVQADKGQQIALPIPPLLESRGGQPLFLALQRASWSFDGQNKASVWGINGLYLGPTIRVRKGDNVKLIYSNRLSEPVSMTVSGLQVPGTLMGGASRLISAHGSWSPVIPINQPAATCWYHANTPNRMAEQVYAGLAGMWLVEDESSRTLPLPINYGVDDFPVILQDKRLDNFGTPRYDKVSASQGFLGNTLVINGVENPFIEVAKGWIRLRLLNAANARRFQLQLSDGRPFYMIATDQGLLPAPIAVQTLSLAPGERREVLIDMSKAESVVITAGESAGMIDRLKGLFEPSNKLHSTNVLTIKSGGLLPLVTEALPSQLVADTTDIDSSIRTRQIVLGDETQGINGALLNPNRIDTNSYQGAWERWVVTTSIPQPFHIEGVRFKVINHNGVRPEPQDYGWKDTVWVDGRTELLVNMMQPSYKRYPFMYYSQILEWADRGVAGQLVVTPAGM--------
24220	GC_00000600	core	Xinn	2862	29	31	2	0	0.905919	0.946915	0.925963			I	I	COG0204	1-acyl-sn-glycerol-3-phosphate acyltransferase	-----------MLTIIRGIIVVLFTILVFIFGGIYCLFSPRDPRHVMTFGRAFGKLHTIFGIKLIERIPEEASKVGPSIYIGNHQNNFDMITMSNAVQPRTVTVGKKSLVFIPFFGQLYWVTGNILIDRQNRTKAHGTISQVVEQIKKNRVSVWMFPEGTRSRGRGLMPFKTGAFHAAIAAGVPIVPVCVSTTHGKIKLNRWNNGTVIVEMLPPIDTTKYTKERVRELAEHCHQVMLAKIAELDKEVDELNKRS---
43980	GC_00001258	core	Xinn	2863	29	30	2	0	0.956649	0.991154	0.973596			L	L	COG0188	DNA gyrase/topoisomerase IV, subunit A	MSEITHDGVERQPLHTFTENAYLNYSMYVIMDRALPFIGDGLKPVQRRIVYAMSELGLSSSAKFKKSARTVGDVLGKYHPHGDGACYEAMVLMAQPFSYRYPLVDGQGNWGAPDDPKSFAAMRYTESRLSKYAELLLSELGHGTVDWVPNFDGTLQEPKMLPARLPNILLNGTTGIAVGMATDIPPHNSREVASALIAILDKPDSSLDEVMEHVKGPDYPTDAEIITSKEDIRKIYKNGRGSIRMRAVWSKEEGNVVITALPHQVSGAKVLEQIASQMRSKKLPMVDDLRDESDHENPTRLVIVPRTNRVDVEQVMNHLFVTTDLEKSYRVNLNMIGLDNRPSVKGLVEILSEWLVFRRETVRNRLNHRLEKVLKRLHILEGLLAAYLNIDEVIHIIRSEDEPKAVLMQRFGLTETQAEAILELKLRHLAKLEEVKIRGEQDELAKERDKLQAILGSERKLNTLLKKEIIADAESYGDKRRSPLKERSEAKAMSDHDILPSEPITVVMSQMGWVRSAKGHEIDPAGLNYKSGDNFRNAVRGKSNQPVVFIDSTGRSYSIDPLDLPSARGQGEPLTGK-LALPAGASVEHLLTAKEEQKFLMASDAGYGFICTFSDLIAKNRAGKALITLPQNAKVMSPLEIANEQDDMLLAITKAGRMLMFPVADLPQLSKGKGNKIVSITSAQAASGEDILSWLLVLPPKSSITLYFGKRKLQLQPEELQKFRAERGRKGTSLPRGLQRVERVEIETPKLS----
32820	GC_00000886	core	Xinn	2864	29	30	2	0	0.9785	1	0.989133			L	L	COG0187	DNA gyrase/topoisomerase IV, subunit B	MTQSSYNAEAIEVLSGLEPVRRRPGMYTDTARPNHLAQEVIDNSVDEALAGHAKHIQVILHSDQSLEVIDDGRGMPVDIHPEEKVSAVELILTRLHAGGKFSNKNYQFSGGLHGVGISVVNALSKRVEVTVRRDSQVHQIAFENGDKVQELAVIGSCGKRNTGTSVHFWPDESYFDTPRFSTTRLTHLLKAKAVLCPGVEIVFKDKLAGTEQKWCYADGLTDYLLEAVNGLVTLPQAPFVGALSGETEAVDWALLWLPEGGELLTESYVNLIPTIQGGTHVNGLRQGLLDAMREFCEFRNILPRGVKLSADDIWDRCAYVLSLKMQDPQFAGQTKERLSSRQSAAFVSGVVKDAFSLWLNQHIQEAEQLAEMAIASAQRRMRAAKKVVRKKLTNGPALPGKLADCTSQDLNVTELFLVEGDSAGGSAKQARDREFQAIMPLRGKILNTWEVSSDEVLASQEVHDISVAIGIDPDSEDLSQLRYGKICILADADSDGLHIATLLCALFVRHFPTLVKRGHVYMAMPPLYRIDLGKEVHYALDEGEKSAVLDRLSRKRGKPNVQRFKGLGEMNPMQLRETTLDPNTRRLVQLTISDENYQETLSVMDMLLAKKRSEDRRNWLQEKGDSIDIEV
26670	GC_00000681	core	Xinn	2865	29	30	2	0	0.943765	1	0.971069			R	R	COG3150	Predicted esterase YcpF, UPF0227 family	MSTLLYLHGFNSSSQSAKANALKTWLHQQHPEIEMLVPQLPPYPEETAALLEELVMSRSGEHIGLVGSSLGGYLAIWLSQCFGLPAVVVNPAVRPFDLLQDYLGENVNPYTEERYTLEESHIHDLKVMHIDPLESPDLIWLLQQTGDEVLDYRQAVAYLMQCRQTVESGGDHAFIGFEYYFPQIIDFLGLASGNSKKIAKNR
40620	GC_00001146	core	Xinn	2866	29	30	2	0	0.918046	0.982969	0.949399			T	T	COG1409	3',5'-cyclic AMP phosphodiesterase CpdA	MESLLEIPVVKNTTARILQITDMHLFANQGGSLLGINTYRSYHAVLDAILEQNIDIDLVVATGDLVQDQTSGAYQNFVDGVARLPAPCVWLPGNHDYQPTMVDVLAAGGISPSKQIFIGQHWQLIMLDSQVQGVPHGELTEYQLEWMKKCLDEHSDRQAIVMLHHHPVPSGCTWLDQHSLRNSPALAEFLKGKSQVKTILCGHIHQELDVMWNGIRVIATPSTCVQFKPHCTNFMLDTVAPGWRYLELPVAGD-----EEATLQTQLYRLESNEFCPDLDSDGY
44940	GC_00001290	core	Xinn	2867	29	30	2	0	0.907631	0.946472	0.926645			V	V	COG0494	8-oxo-dGTP pyrophosphatase MutT and related house-cleaning NTP pyrophosphohydrolases, NUDIX family	MRDDLISPLISIKSIDSEKPFTFKKQDVEVISRKTLYRGFFRMTEYQFRHRLFRGGWSDNIKREVFERGHAAVLLPYDPVSDEVVLIEQIRIPAIETSQTPWLLEVIAGMIETGEDAEQVVRREAIEEAGIEVKRCQPVLSYLSSPGGTTERMSIFVGEVDSSTASGIHGLETENEDIRVLTVSREQAYQWVEEGIIDNAASVIAIQWLALHHERLKKMWLEI--
22794	GC_00000554	core	Xinn	2868	29	31	2	0	0.825604	0.912235	0.86676			M	M	COG1538	Outer membrane protein TolC	#NAME?
41130	GC_00001163	core	Xinn	2869	29	30	2	0	0.93329	0.922251	0.927737			S	S	COG5463	Uncharacterized conserved protein YgiB, involved in bioifilm formation, UPF0441/DUF1190 family	#NAME?
14190	GC_00000281	core	Xinn	2870	29	33	2	0	0.914469	0.906866	0.910652			E	E	COG0754	Glutathionylspermidine synthase	MKRISITERPDWREKATEYGFNFHTMYDQPYWSEEAYYQFSLSQIEEIEDATAELHQMCLQVVEKVVNSEELLTKFQIPKHCWEFVRSSWVTSQPSLYSRLDFAYDGQNPPKLLENNADTPTSLYESAFFQWIWLEDQVNAGNLPSNADQFNSLQEKLIDRFVQLREKHGFGLLHMACCQDSEEDRGTIQYLQDCASEADIPTEFLFIENIGLGEKGQFTDLQDQVIGNLFKLYPWEFMLREIFSTKLADAGVRWLEPAWKSIISNKALLPMLWKMFPNHPNLLPAYFA-----------DERPADMDSYVIKPLFSREGANIRIIEN---GREVASADGPYGEEGMIVQQFYALPKFGDNHALVGSWLVDDQAAGICIREDRELITQDLSRFYPHIILD
39960	GC_00001124	core	Xinn	2871	29	30	2	0	0.909363	0.996148	0.950779			Q	Q	COG3384	Aromatic ring-opening dioxygenase, catalytic subunit, LigB family	MSLQRIPALFIGHGSPMNAIEDNCYSRAWFELGQKLPRPRAILVISAHWYIDGTAVTAMSQPRTIHDFGNFPRELHERQYPAKGYPELAVLVQDILEP-IEVETDFDEWGLDHGSWGILAKMYPDADIPVIQLSIDRNQSAAFYYDVGSKLSMLRDEGVMIIGSGNVVHNLPDEELGAKPYPWALSFEQFVRENLTSLEEPHPLFQALNREDGKLSHPTPEHFLPLFYVLGTWDKEEPVSTPIEGIEDGSLSMLTIQFG
38520	GC_00001076	core	Xinn	2872	29	30	2	0	0.9415	0.982172	0.961406			H	H	COG0108	3,4-dihydroxy-2-butanone 4-phosphate synthase	MNQTLLSSYGTPFQRVERAIAALQAGRGVMVLDDENRENEGDMIFVAETMTVEQMALTIRHGSGIVCLCMTEERRRQLQLPMMVENNSSQYQTAFTVTIEAAQGVTTGVSATDRITTIRAAIADGAQPNDLNRPGHVFPLRAQNGGVLTRRGHTEATIDLVKLAGFKPAGVLCELTNDDGSMARAPEVIEFAQQHDMPVVTIEDLVE----YRIKLEKAVS
43320	GC_00001236	core	Xinn	2873	29	30	2	0	0.904555	0.811524	0.855518			S	S	COG2960	Uncharacterized conserved protein YqiC, BMFP domain	MLDPKKIEQIARQIHNAMPKGVKEFGDDVEKKLRTVLQSQLSKLDLVNREEFDVQTQVLLRTREKLVSLEQRLNELEARL----ENPKT----AIDAEQSNTEKNNTEKSDTEKKAD
41250	GC_00001167	core	Xinn	2874	29	30	2	0	0.94955	1	0.974122			M	M	COG0615|COG2870	Glycerol-3-phosphate cytidylyltransferase, cytidylyltransferase family|ADP-heptose synthase, bifunctional sugar kinase/adenylyltransferase	MNVALPDFHRAGVLVVGDVMLDRYWYGPTSRISPEAPVPVVKVDTIEERPGGAANVAMNIASLGANSHLVGLTGTDDAARALSEKLSSVKVRCDFVSVATHPTITKLRILSRNQQLIRLDFEEGFQNVDAQPMLEKIQQSLPNIGALVLSDYAKGALNQVQAMIKLANDAGVPVLIDPKGHDFERYRGATLLTPNMSEFEAVVGHCKDDDELVRKGTQLVQDLELKALLITRSERGMSLLRIGQPPLHLPTQAQEVFDVTGAGDTVIGVLATAIAAGKPLAEACYLANAAAGVVVGKLGTSTVSTVELENAVRGRAETGFGVMSESRLKEVVEQARQRGERIVMTNGCFDILHAGHVSYLSNARKLGDRLIVAVNSDASTKRLKGETRPVNPLEQRMIVLSALESVDWVVAFEEDTPQRLIAGILPDILVKGGDYKPEEIAGSEEVWAAGGEVKVLNFEDGISTSNIIKAIKSQ
42600	GC_00001212	core	Xinn	2875	29	30	2	0	0.886333	0.948366	0.916301			O	O	COG1391	Glutamine synthetase adenylyltransferase	------------MLPLSSVLTHQLKHAVMHFQLSFGQSEEGEDSF----------APHEQAVLAISDFVAENLLTRPAWLAEIRQAPPQPDEWQYYSEWLSEWLNQTA-----SSANDENVLMRVLRLFRHKMLVRIAWSQALRISTTEQTLQQLSTLAETLIIAARDWLYRHCCQNWGTPTDQAGVAQPLLILGMGKLGGGELNFSSDIDLIFAYPENGMTQGGRREMDNAQFFTRLGQKLIKVLDQQTIDGFVYRVDMRLRPFGDSGPLVFSFPALEDYYQEQGRDWERYALIKARILGSDDQAYCNELRQMLRPFIYRRYIDFSVIQSLRNMKNMIEREVRRRGLKDNIKLGPGGIREIEFITQVFQLIRGGREPNLQSRSLLQALESIETLALLTQEQVRQLKESYLFLRRLENLLQSIRDQQTQTLPENELDRARLCWGMGFSDWDHLIAETEKNMQVVRDIFQQLIGDETEGSGEVAAHVPFKSLWQESLNRDELMVLVPHLSEPEAHKMLEMIVSLRNDISKRTIGPRGRDVLDHLMPRLLAQV-----ALREDANNVLERIIPLLLSIVSRTTYLELILESEQVMIHVIRLCAASPMIASQLSHHPVLLDELLDPTSLYKPLPLEAYRDELYQYLLRIPEDDEEQLLEALRQFKQAQLLRIAAEDIVGALPVMKVSDHLTYLAEAIIGSVVHLAWNQMVKRFGAPAHLSQRQGLGFAILGYGKLGGWELGYGSDLDLVFLLDCPMGIMTDGDRSIDARQFYLRLAQRILHLFSTRTASGVLYEVDARLRPSGESGMLVSTLEAFDEYQKKEAWTWEHQALIRARMVFGDEKMRSDFERIRCETLCMPRDPELLRQQVREMREKMHRHLGSHQHDQFDIKADPGGITDIEFIAQYQVLRYAPENARLARWSDNVRIFELMAEYNIMDEEEATSLTQAYITLRNELHHLALQALSSHVPVERFSQQKTLVHNSWQKWLGDKPQ-------------
41010	GC_00001159	core	Xinn	2876	29	30	2	0	0.786139	0.834429	0.809564			P	P	COG3025	Inorganic triphosphatase YgiF, contains CYTH and CHAD domains	--MCSVEVELKLSVKPETIPTVRNRLFQLPNHHTSPQHLTNIYFETPDNQLRRWDMGLRIRGFDHQYEMTIKTAGRVIAGLHQRPEFNVPLNQPKLDLVRFPADIWPENTDITQLQAALAELFSTDFSREKWVVNYGQSE------IEVVLDQGEIR---------------AGKKTSPICEFELELKTGQVSDVLSLADKLALQGGLRLANSSKAARGYALIRE------------TSSINLAGVK-TEVSETPEWQQPLSVLLTDILEQWQQQEEGWLAGINAGKAGLEKVLKRAVLLVEKQGETAP-ALGL----LSELKESL-------------------------LTADTE--------ADAESLCYSAKWLQCKLALTQWLMAQ--
41430	GC_00001173	core	Xinn	2877	29	30	2	0	0.874617	0.99518	0.931012			R	R	COG3103	Uncharacterized conserved protein YgiM, contains N-terminal SH3 domain, DUF1202 family	MQKLHRLL-ILLLGLTLPLSVHAEEKRYVSDELSAYIRSGPSTQHRIMGSLNAGSEVILVNPKSDNGYSQIKDSKGRTSWILSSELSAIPSVRERIPAMEQKIKTLTEQLANIDNSWNERTAEMQNKVAASDRIINDLKAENRKLQSKLIVAEKKVEVANLQLDDKQREIILQWFMYGGAVAGIGLLLGLVLPHIIPRRKRKDRWMS
37050	GC_00001027	core	Xinn	2878	29	30	2	0	0.850991	0.951944	0.898641			J	J	COG0617	tRNA nucleotidyltransferase/poly(A) polymerase	MKVYLVGGAVRDQLLDLPVTERDWVVVGGNPEELLAQGYQQVGKDFPVFLHPQTHEEYALARTERKSGQGYTGFTCYAAPDVTLEEDLLRRDLTINAIAQTPEGVLIDPYQGIDDLKNRILRHVSAAFTEDPLRVLRLARFAARFAHLSFSIAAETQALITEMTANGELSSLTPERVWRETEKALASQSPQVYFQVLRDCGALAILFPEINTLFDV-----------ISAETNMGIHSLNVLKMSAHLSIDTDIRFASLCTHLEKAHIKQLCERLRIPNSARDLAGIVAQYYDQIHTAEQLSAEKLLALFNAIDVWRKPQRLEQLIVCS-----KADICAH-TGLKTPL---YPSEQYLQDAFAIAAQVSVQQIIARGFQGSEIRTELERQRQLAINDWQQNQH-
36660	GC_00001014	core	Xinn	2879	29	30	2	0	0.903467	0.855069	0.878602			H	H	COG1539	Dihydroneopterin aldolase	----------------------MDIVFIKELTVITTIGVYDWEQTIKQKLVFDIEMGWDNKRAASSDNVEHCLDYSKVSETVIRHVENQQFALVERVAEEVADILLGQFHSPWVRIKVSKPGAVAQAQSVGVVIERKAS------
40830	GC_00001153	core	Xinn	2880	29	30	2	0	0.944183	0.987597	0.965402			I	I	COG0344	Phospholipid biosynthesis protein PlsY, probable glycerol-3-phosphate acyltransferase	MSAIALGMIIFAYLCGSISSAILICRLAGLPDPRQHGSGNPGATNVLRIGGKGAAFAVLICDVLKGMIPVWLAYKLNIQPFYLGITAIAACLGHIYPVFFHFKGGKGVATAFGAIAAIGWDLMGLISGTWLLTVLLSGYSSLGAIISALVAPFYVWWFKPEFTFPVAMLSCLILMRHHDNIQRLWRGQESRIWHKLKKKKEMTEKEKIQAEQE----QQDD
75688	GC_00002381	accessoryI	Xinn	2881	21	23	2	0	0.772423	0.834851	0.802424			R	R	COG2320	GrpB domain, predicted nucleotidyltransferase, UPF0157 family	----MIAP-EDITFFPPPDPNENPWVHG-KPAEEIIKVVDYDPEWVTLWQQLSADIKTALGSTALCLAHIGSTSVPGLTAKPIIDIDLIVGDPRQEKKYLPALEKLGYYLTVREPSFYQHRCFRLATPRANLHVFGPACPEHIRHILFRDWLRKHSEDRDRYISAKLQAADNVNHVMDYNQRKHAIVHEIYMKIFKHQGLL----------
68476	GC_00002102	accessoryI	Xinn	2882	28	28	1	0	0.930513	0.997385	0.962789			R|E	R|E	COG1063	Threonine dehydrogenase or related Zn-dependent dehydrogenase	MKALVYHGAGKKRWEEKAAPQLIEPTDAIVRIVKTTICGTDLHILKGDVPTVDQGRILGHEGIGIVESVGGSVRNLKVGDKVIISCITVCGSCPYCKRQLYAHCKDGGWILGHKIDGTQAEKVRIPHADNSLHRLPDGVDEEAALMLSDILPTGLEIGVINGRVQPGNTIALVGAGPVGLSALLASQFFSPAHIIMIDTDDNRLSVAQQFGANTVINPARQNVVETINKLTDGIGVDVAIECVGIPATFQICQDIIAPGGFIANVGVHGKSVDLHLENLWIKNITITTGLVNTSSTPMLLKSVQSGKISPEKLVTHHYPLNEIETAYDIFGNAAQEKALKIVLSA-
58240	GC_00001748	scg	Xinn	2883	29	29	1	1	0.833101	0.94884	0.887212							-----MKYLVTLFFSFLLIACQNKPVSV--ITIEPMLRTTTHEQAKTDWPVLPPIKAPEGLRACCAFGYDLKVKALGLSVPIYRIDNIVEADKLGEHHYNDSFLGASAEVFGVSNEKVGLLYTEKGGFIDISHVRDTADYTLYLFSQIYAHLGQQWILDLDNELAARKIHFFAFTPPTDPAERYTLSAYLAAKLAFQLAAWHEIAQWYGYQSVPGFSEAISAFSPEDLYSNLLGARLALTLILQGQVSSVNQFSAAIANILPIALNELGAYNKSGTKKMFDQVDGLWWNSYQSIPQKFLVLRRNYETRDDRYPLMPFGKDKFALHLSLPDSYLNFSLDKLAEFQLWPTNKMENLPSPQNYLPEKEYWAVKDFPMLAENAEKQDRYQQQLNGK
67201	GC_00002057	scg	Xinn	2884	29	29	1	1	0.883611	0.995451	0.936203			M	M	COG4775	Outer membrane protein assembly factor BamA	MLCLTTIKRL-VISGLLIFTTTAVHADILPDRKKIDGWLSELGGDNEFDTSKKIDWGVLPGPFYTPEMGVGIGVAVVGLYRPDNSDHISQNSSLGLSGFGSSTGAFGLNFTNYNFLADDQWRLFVSGTLNNIPTYYWGKGYDAGKDNSNKESYRSREFNIRPRVLYRVTDATYMGLGLNLSSVSAGNTEAQAKKYFEQSVGGASVISSGVSAYFSYDTRDFLPNPQYGQALELIYTYFSPEFGGDHRFYTTQLQFSTYHPLSEKTVLAFDNYARFSTGEVPWNQLSLLGNSLRMRGYYEGRYRDRNIFTTQLELRHKLDWRHGVVGWIGMGTLSDTPSTLGERHWLPSIGVGYRFEFKPRMNVRLDFGIGKGSMGFYFQVGEAF
44461	GC_00001274	core	Xinn	2885	29	30	2	0	0.808656	0.861067	0.834039							#NAME?
114807	GC_00012498	singletons	Xinn	2886	1	1	1	0	1	1	1							MVTYSDLVSLSERVHEIIRMENNQFEMIYFMLVIQLYAFWVNFMWQGLC
73363	GC_00002284	accessoryI	Xinn	2887	24	25	2	0	0.803087	0.901374	0.849397			Q	Q	COG0346	Catechol 2,3-dioxygenase or other lactoylglutathione lyase family enzyme	MDINSAIDVVY--WNRMVPELTVTDFLRSLDFYQRILGFNVLIRREDPDFVYLALGEAQLMLEAFNDSGWNTGKLSKPLGRGINLQIEVDNVEPLLVSLKSNGIKLYRSVTDNHYCTGGD-TYACQREFLVQDPDGYLLRFSQFIGEST--
50266	GC_00001473	accessoryI	Xinn	2888	28	29	2	0	0.929579	0.895249	0.912091			K	K	COG1609	DNA-binding transcriptional regulator, LacI/PurR family	---------------------------------------MKKKRPVLQDVANLVGVTKMTVSRFLRNPNQVSEPLGKRIAAALDQLGYIPNRVPDILSNSTSRTIGVLLPSLTNQVFAEVIRGIEHVTDYHGYQTMLAHYGYSAQKEEERLLSLLSYNIDGLILAERTHTPKTLKVLETTGIPVVELMDSVSPCLDIAVGIDNFEAARQMTESMLGRGCRSIIYLGARQDERTLIRLEGYEMAMHSAGLQPRKMMTTASSSYSLGARLLQETCQKYPDVDGLFCTNDDIAIGAVFECQRQGINVPEDIAIAGFHGHDVGQVMTPKLASVLTPRDQMGRRAAEALLARLKGEKLEQTLIDVGFTLSLGESV
32011	GC_00000859	core	Xinn	2889	29	30	2	0	0.879371	0.896769	0.887985			G	G	COG3265	Gluconate kinase	MSDTQRPNHVFILMGVSGSGKSAVANGVARQLGAAFLDGDFLHPRANIKKMAEGHALNDDDRQPWLEALNDAIFAMQRTNGVSLLVCSALKKHYRDILRSGNNNLSFLYMQGNFELIESRLKTRKGHFFKPQMLISQFETLEEPTMDEKDVHFIDIKPTLDEVIKNTITTID-------------------------RITEGH-
22207	GC_00000535	core	Xinn	2890	29	31	2	0	0.956208	0.95233	0.954265			R|G	R|G	COG2610	H+/gluconate symporter or related permease	MSTLTLVLTAVGSVLLLLFLVMKARMHAFIALMLVSMGAGIFSGMPLEKITQTMQNGMSGTLGFLAVVVALGAMFGKILHETGALDQIAVKLLGSFGEKRANYALGIAGLICALPLFFDVAVVLLIGVVFAVARRTGGNVVKLAIPLFAGVAAAAAFLVPGPTPMLLASQMGADFGWMILIGLSAAIPGMLLAGPIYGNFISKHVTLDLPKDLSTPSIGKSQMPSFTFSLALVLFPLVLVGLKTIAARFVDQQSSLYQWLEFIGHPFTAILIACLVAIYGLAIRRGMSKDKVMDVCSSALQPAGIILLVTGAGGVFKQVLVDSGVGPALGNALVGAGLPIALACFILAGAVRVIQGSATVACLTTVGLVLPVIGELGYSGAQMAALSVCIAGGSLILSHVNDSGFWLFGKFTGATEGQTLKTWTVMETILGTTGAIIGMIYFAIL-
72053	GC_00002233	accessoryI	Xinn	2891	25	26	2	0	0.813919	0.90025	0.854911			E	E	COG2755	Lysophospholipase L1 or related esterase	---------------------------------------------------MDFSDPNLLLLADKLRHSDSRQLHFVQLGDSHTAADFFTGRLRILFQQRYGDAGPGFISPMTIPGQRSASVRFSGDKT-----GWWLSSSRKEDRADFPLGGFIATPEHIGSTITMNLSSPDNGSFLMSTLYQSHDETYLKPQSS---PLWQLPATQSEWRFSQEHPVSFPLKLS----------AQDTQLKMGGWLIKRQNSGVILSALGINGATINMPNKWQPEWMNTLAQMKPDLVILAYGTNEAFNDSLDLDAYRQDLTTKIQKIRSGIPEAVILLIGPNDSLKNKNAAGCEEQQPALLKEVIRIQQEVARKQHTLFWNWQEFMGGTCSIRSWELQGLARSDYIHLSAAGYERSAEGFYEQFIDLIEK--
2059	GC_00000012	accessoryI	Xinn	2892	21	117	27	0	0.756522	0.664277	0.707405			X	X	COG2826	Transposase and inactivated derivatives, IS30 family	--------------------------------------------------------------------------------------------------------------------------------------------------------------------------------------------------------------------------------------------------------------------------------------------SELEINLVANR--LNKRP----------RKT---RGY-----------QTPNELF--KGIPTR------------------------------LLRS--------------------
79057	GC_00002537	accessoryI	Xinn	2893	19	20	2	0	0.82202	0.94206	0.877956			G	G	COG3622	Hydroxypyruvate isomerase	MCKFSANLSTMFNEVPFIERFARASGAGFKGVEYLFPY-SESVERLTELLQEYQLSQVLFNMPAGNWADGNRGFACLPGREKEFADGVYKALEYALPLKCKQIHAMAGKLDERFSLEQQKECFIANIQYAADIMVKFDINILIEPINIYDMPGYFLTRQEQAESLLKDINRKNVLIQLDLYHCQIMEGNLLQTIERMWGKFSHIQIASVPGRNEPDIGEINYFWLFNKLDEMGYQGWIGCEYYPTHCTETGLGWLVKAQS--
79977	GC_00002584	accessoryI	Xinn	2894	18	19	2	0	0.889827	0.939224	0.913858			K|G	K|G	COG1349	DNA-binding transcriptional regulator of sugar metabolism, DeoR/GlpR family	MSPTERRDFIYRHLHEHQTVLISQLVELLNVSHMTVRRDIRILEEEGKVVSVTGGIQLNDAIRQELPWSEKALINHRSKRILGKYAASLVKDGQVVYLDAGTTTFEIAQKLSERFNLTIVTNDFSITQYLMDKPQLNLFHTGGLVDKRNYSCVGNSAAMVLRNLNIDIAFISTSSWDLEHGISTPHEEKVFVKQTLLEISRRNILISDSSKYGKYGMFRVCSLSNLNDIICDEKLPLLVRQQLQELNLNLHIVNV---
115113	GC_00012804	singletons	Xinn	2895	1	1	1	0	1	1	1			R|G	R|G	COG2610	H+/gluconate symporter or related permease	MIGLKISIFTLFFLILCTRIHVLIVMLVSTIITGGLTIARTVSVIGKGFGSTLGSTGIVINHSGAHIERFSFCKFSKYSPVTLINTSIFDKSALTLLVTKALSGIPCTFIANNTD
7356	GC_00000092	accessoryI	Xinn	2896	28	46	4	0	0.876486	0.935089	0.904839			R|G	R|G	COG2610	H+/gluconate symporter or related permease	MVDFYIPVIGLGVAVFSLIFLVLRTRIHVLVAMLIAAVIAGVSGGLSLNHVVEVIAKGFGTTLGNIGIVIGLGSMMGRILEASGATEQIAYSLIKWLGKRREEWALAITGYIVSIPIFVNSAFIILYPLVKALAKKGKRNVLTLGVALAGGLVVTHHIVPPTPGPLGVAGIFGVSVGKVMLVGMILAIPCVIGITCYAKWLETKYPEYQLVEAE--------ENLEKIHQQYMEEKANKPLPGLFISLLPIVVPIVLIFTSVINGLLLKTELFAGKDDNLYFQVFN---FLGSPIIALAISVLLAIYKLMPSVSKHEVIEHLEAGLQTVGIILLVSGAGGALGAVLNEGSTGTIVAQYVASLPITPVLIPFIIATLIRIIQGSGTVAMITAASISAPVIKQIPDINMLVAAQAAMVGTLFFSYFNDCFFWVVNRMMGIQDVKKQVIIWSVPTTIAWGIGLCGILLLNLIM----
33990	GC_00000925	core	Xinn	2897	29	30	2	0	0.963969	0.996032	0.979738			F	F	COG2820	Uridine phosphorylase	MSDVFHLGITKNDLQGATLAIVPGDPGRVEKIARLMDNPVHLASHREFTTWRAEIDGKPVVVCSTGIGGPSTSIVVEELAQLGVRTFLRIGTTGAIQANINVGDVLVTTAAVRLDGASLHFAPMEFPAVADFECTNALYAAANASGS-VTHVGVTASSDTFYPGQERYDTYSGRVVRRFQGSMKEWQEMGVMNFEMESATLLTMCASQGLRAGMVAGVIVNRTQQEIPDVELLKKTERNALGIVVDAARRLL
34200	GC_00000932	core	Xinn	2898	29	30	2	0	0.903978	0.964269	0.933151			T	T	COG2365	Protein tyrosine/serine phosphatase	----------MTTTFISHPSLLPLNGGINFRDLGNRTLSNGSKIKSGLLFRSGSLDMLTDNDQVFLAEQNLFQIIDYRDSSEIEDRPDQVWGGASYYHAPANPLSKEVDANLDRLSHEALEQFDAKDFMSRLYQLLPINNPAYKTLASLLLQPEKGGIVQHCAVGKDRTGVGSALVLFALGADLDTVMEDYLVTNLTLAPHREYLLNKYAKTMSDSLIEKMSYVFSVREEFLMTALNSINQHYGSVDIWLEKDVGLDMAARDKLQNYFLE
36150	GC_00000997	core	Xinn	2899	29	30	2	0	0.945581	1	0.972029			S	S	COG0586	Uncharacterized membrane protein DedA, SNARE-associated domain	MSLHEVIEVIINFVKNHEAWAIPIIFLLAFGESLAFISLLLPATIILLGLGALIGESGLNFWPIWIAAAAGAFFGDWVSYLFGYHFKENVGKMWPLSRHPQTLVRGHQFFERWGIWGIFIGRFFGPLRAAVPLVAGICAMPQRHFQLANFASALIWAFGILAPGAFGIRWLAEWMG
36181	GC_00000998	accessoryI	Xinn	2900	28	30	2	0	0.92816	0.93194	0.930047			L	L	COG1322	DNA anti-recombination protein (rearrangement mutator) RmuC	MDIHWLYVLIGGLSGLLCGGIFVWFSVHQRIQYKERELRELYSQLAVSHEKLEQSHYWRTECEQLNQELLAQREINSVQEVELRELSIRLEESRLAAEEKQRLLINSEQRLNAQFESLGNRIFEQNRRRTDEYSRQSLNDLLVPFREQLEGFRRQVQDSFGQEARERHTLTHEIRNLQQLNAQMAKEALNLTKALKGDNKIQGNWGEMILTRVLEASGLREGHEFHTQVNIKNDSSERFQPDVIVHLPQRKDVIIDAKMSLVAYERYFNSDDETEQAQALQEHINSIRGHIRGLGRKNYQQLPGLRSLDYVLMFVPVEAAYLVALNQAPEILDEALKHNIMLVSPSTLLVAVRTINNLWRYEYQSQNARLIADRAARMYDKMRLFVDDMQGLGQSLSKAQASYHLAMKKLAEGKGNLISQAEGFRGLGVDIKRSIDSQLID--KSFQSLPANEHTQ----
29010	GC_00000759	core	Xinn	2901	29	30	2	0	0.958947	1	0.979044			H	H	COG2226	Ubiquinone/menaquinone biosynthesis C-methylase UbiE	MPDQSKETTHFGFRTVAKDEKKDMVAEVFHSVAAKYDLMNDLMSFGIHRIWKRFTIDASGVRRGHKVLDLAGGTGDLTAKFSRLVGEKGEVVLADINDSMLKVGREKLRDNGIVGNVSYVQANAEELPFPDNYFDCITISFGLRNVTDKDKALRSMCRVLKPGGRLLVLEFSKPVLAPLSKIYDTYSFHILPRIGQAVVKDADSYRYLTESIRMHPDQETLKTMMETAGFDLVSYTNMTGGIVALHKGFKF
37410	GC_00001039	core	Xinn	2902	29	30	2	0	0.849276	0.863277	0.856219			H	H	COG3165	Ubiquinone biosynthesis protein UbiJ, contains SCP2 domain	#NAME?
39870	GC_00001121	core	Xinn	2903	29	30	2	0	0.940909	0.994886	0.967145			T|H	T|H	COG0661	Predicted unusual protein kinase regulating ubiquinone biosynthesis, AarF/ABC1/UbiB family	MTPSEIKRLYLIIKVLLTYGLDELIPKIRLTWPLRFGRYFLFWLPNRHKDKPLGERLRLALQELGPVWIKLGQMLSTRRDLFPPAIADQLSLLQDRVISFDGGIARKSIETALGGDLETWFEDFELQPLASASIAQVHTARLKENGKDIVIKVIRPDILPIIKADVRLMYRLANLVPLLPDGRRLRPLEVVREYEKTLLDELNLLREAANAIQLRRNFENSPMLYVPEVYPDYCRENVLVMERIYGIPVSDVAALEAQNTNMKLLAERGVQVFFTQVFRDSFFHADMHPGNIFVSYERPEDPTYIGIDYGIVGSLNKDDKRYLAENFIAFFNRDYRKVAELHVDSGWVPADTNVEDFEFAIRTVCEPIFEKPLADISFGHVLLNLFNTARRFNMAVQPQLVLLQKTLLYVEGLGRQLYPQLDLWKTAKPFLEDWLHDQVGIPAIMRAFKEKAPYWAEKLPELPELVYGTLQQHKRLQTSIDQISQQLKQQRNNQQKSLYLLGVGATLFICGGLFFISNLIHIAAGLMGAGVISWTLGWFKLK----
30600	GC_00000812	core	Xinn	2904	29	30	2	0	0.872997	0.92095	0.896333			U	U	COG1826	Sec-independent protein translocase protein TatA	MGGIGIWQLLIIAVIVVLVFGTNKLRTIGSDLGESIKGFKKAMSDD--EKSDQ---AEKNSHDADFETKNITDKPTADQSEKPE--SKNKE--
32580	GC_00000878	core	Xinn	2905	29	30	2	0	0.858739	0.789913	0.82289			U	U	COG1826	Sec-independent protein translocase protein TatA	MFDIGFGELLLVLVLGLIVLGPERLPVAVRTVAGWIRVLRSLATNVQNELAKELKLQELQDSLKKVEEKAELQSLSPELQASMDELREAAESLKKSYQLTPEEAKELEEDETHFH---------------------------------------------------------------SPESDKK-----SNSEH
42690	GC_00001215	core	Xinn	2906	29	30	2	0	0.935538	0.939814	0.937671			U	U	COG0805	Sec-independent protein secretion pathway component TatC	#NAME?
38460	GC_00001074	core	Xinn	2907	29	30	2	0	0.96676	0.999612	0.982912			H	H	COG0113	Delta-aminolevulinic acid dehydratase, porphobilinogen synthase	MSYVFPGTFPGRRMRRVRRHDFSRRLVAENQLTVNDLIYPVFVMEGVNQRQEVPSMPGVYRLTIDLLLKEAEEIARLGIPVLSLFPVIEADKKSLDAKEAYNPDGLIQRSVRALKDAVPELGLLTDVALDPFTTHGQDGVIDQDGYVINDITKEILVKQALSHAEAGAEIVAPSDMMDGRIGAVREQLENSGHINTQIMAYSAKYASCYYGPFRDAIGSSANLKGGNKMTYQMDPANSDEALQEIAQDLQEGADSVMVKPGMPYLDVIRRVKDTFGVPTFAYQVSGEYAMHMAAIQNGWLKEQPAIMESLLCFKRAGADGILTYFAKRVAQWLHEQKG
55630	GC_00001658	scg	Xinn	2908	29	29	1	1	0.952435	1	0.975638			I|H	I|H	COG1154	Deoxyxylulose-5-phosphate synthase	MSIDIAKYPTLALAETPEELRLLPKDTLPKLCDELRQFLLNSVSRSSGHFASGLGTIELTVALHYVYKTPFDNLVWDVGHQAYPHKILTGRRDRINTIRQKNGLHPFPWRNESEYDTLCVGHSSTSISAGLGMAIAAKHEGKGRKTVCVIGDGAITAGMAFEAMNHAGAIDPDMLVILNDNEMSISENVGALNNHLAQLLSGKLYTTLRESGKKVFSGLPPIKELLKKTEEHLKGMVVPGTLFEELGFNYIGPVDGHDVLALTQTLKNMSELKGPQFLHIMTKKGRGYAPAEKDPISWHAVPKFDPSTGFLPKSSDTRPTFSKIFGEWLCEEAATDKKLMAITPAMREGSGMVRFSREYPEQYFDVAIAEQHAVTFAAGLAIGGYKPVVAIYSTFLQRAYDQLIHDVAIQNLPVLFAIDRGGIVGADGQTHQGAFDLSFLRCIPNMVIMAPSDENECRQMLHTGYHYQDGPAAVRYPRGAGIGAELQSLEILPIGKGIIRRQGEKIAILNFGTLLPNALQAAESLNATVVDMRFVKPLDKELVLEVASRHDLLVTLEENAIMGGAGSGVNELLVQAGSSVSILNLGLPDYFIPQGTQSEIHSDLGLDSAGILNAIEKYLNQ
55427	GC_00001651	scg	Xinn	2909	29	29	1	1	0.8965	0.971921	0.932688			H	H	COG0142	Geranylgeranyl pyrophosphate synthase	MSEQCKSPFEE----------QLSNFQQHINDKLIVTFSSLPSLNSPLAMVMQHGAVLGGKRLRPFLVYVVGEMLGVSKESLDAPALAIECIHAYSLIHDDLPAMDNDDLRRGQPTCHIKFGENYAILAGDALQSLAFEILSKHDMPSIELSDRLEMVAELATSSGLAGMCGGQSLDLQAEGKQIDLAALEKIHLHKTGALIRCAVRLGAYSAGARGREVLPLLDQYAQAIGLAFQVHDDILDVIGKTEIIGKRQGNDQQLGKSTYPALLGLEQAQKKARDLYEDAIAALTELEKQSYNTVTLKRLAGFIIERNS
46147	GC_00001331	scg	Xinn	2910	29	29	1	1	0.930339	1	0.963913			L	L	COG1722	Exonuclease VII small subunit	MSKANRTSATEQAPTFETSLKELEEIVIRLESGELPLEDALNEFERGIQLARQGQKTLQQAEQRVQILLSNDAQSPLDEFSPDAE
50729	GC_00001489	scg	Xinn	2911	29	29	1	1	0.953515	1	0.976205			J|P|H	J|P|H	COG0301|COG0607	Adenylyl- and sulfurtransferase ThiI, participates in tRNA 4-thiouridine and thiamine biosynthesis|Rhodanese-related sulfurtransferase	MKFIIKLFPEITIKSQTVRLRFIKILASNIRNVLKTFGEGIAVVRHWDNIEVRAKNDNLGAEICDALTRIPGIHHILQVEEREFRDLHHIFEQTYETYGHLLHEKTFCVRVKRRGKHSFTSNEAERYIGGGLNQHIESAKVKLTHPDVTVNLEINQDQLVLVKARHPGIGGFPIGTQEDVLSLISGGFDSGVSSYMLMRRGCRVHYCFFNLGGSAHEIGVKQVAHYLWNRFGSSHKVRFVAVDFEPVVAEILEKVDDGQMGVVLKRMMVRAASKIAERYGVQAIVTGEALGQVSSQTLTNLRLIDNASDTLILRPLISHDKEHIIKLAREIGTEDFARTMPEFCGVISKSPTVKAVKAKIEAEEDKFNFDILNHVISEAQNLDIRQIAEQAGEQVVEVEMVTEFSTDDVLLDIRSPDEQDDRPLKMEGIDIHSLPFYKLSTQFGDLPKEKNYLLYCERGVMSRLQALYLREQGFQNVKVYRP
72651	GC_00002256	accessoryI	Xinn	2912	26	26	1	0	0.931791	0.964272	0.947753			R	R	COG0693	Putative intracellular protease/amidase	MNTSVLICLAHGSEETEAVTTIDLLVRAGISVTIASTATDGALILTCSRGVKLVADTALVEVVDEDFDAIVLPGGIKGAECFRDSLLVVEKIRTAQSQGKIIAAICASPAIVLEYHQLFPLGNMTGYPGMKDKIAPEKWIDRRVYFDERVNLLTSQGPATAFDFALKLIELLKGKTIAAEVAAQLVLPPGINNYQNLQ
57805	GC_00001733	scg	Xinn	2913	29	29	1	1	0.806165	0.906701	0.853482			H	H	COG1893	Ketopantoate reductase	-------------------------------MKITVLGCGAIGKLWLAALSEQQHQVQAWLKLPPPSSFVVHINHFQ--NKTFEQQFLANNERHLAESELLIVCLKAWQVPDAINDLAPKLSPDCPILLLHNGMGTQDELLPLPNPVLSGVTTHGAYQENGIVYHKSQGITQIGTAIPESDKFRVLANILHNALPDVIWSNDIYAISWLKLAANCIINPLTVLYDCRNGGLLHHIVKVRSLCDEVHQVMKHDGIQISRQSLIDYVMDIIKQTSENSSSMRQDIRSQRRTEIDYITGFLLKRARIHGLILTENTRIYRYIKRKEEEYEHLSSHLSRARQ
47278	GC_00001370	scg	Xinn	2914	29	29	1	1	0.970353	1	0.984953			S	S	COG1666	Uncharacterized conserved protein YajQ, UPF0234 family	MPSFDIVSEVDMQEVRNAVENAQRELTNRWDFRNVNASFELNEKNESVKIASESDFQVNQLIDILREKFAKRGIDGSVLNVPENMVHSGKTYSVEATMLQGIDTPLAKKIVKLIKDSKLKVQAQIQGEQVRVTGKARDDLQSVITLIRGAELGQPFQFTNFRD
52817	GC_00001561	scg	Xinn	2915	29	29	1	1	0.932356	0.989299	0.959984			G	G	COG2814	Predicted arabinose efflux permease, MFS family	MNDNKMTPLELRATWGLGSVFSLRMLGMFMVLPVLTTYGLELRDASEALIGIAIGIYGLTQAIFQIPFGLLSDKIGRKPLIITGLLIFVLGSIIAAFSDSIWGVIVGRALQGTGAISAAIMALLSDLTREQNRTKAMAFIGISFGITFAFAIVVGPIITHHIGLNGLFGTIAILASCGILITLFAVPSTHKHLLNRESGIVRGSFRRVLSDPQLLKLNFGILSLHTLLMSSFVALPLVMEKVGFPPQQHWKVYLITTLISFVAVLPFIIYAEKKRRMKQVFLFCIGMLFIAEFVLWSSGSHLWGIFAGIQIFFLAFNIMEAILPSLISKEAPAGYKGTAMGIYSTSQFLGVALGGSLGGMLYEMQGASWVFMAGIILTLFWFVLSITLRQPPYVSSIRLILPANLSAPDLLEKEIRSQVGVKDVVLVPEELSAYIKVDTKQTDREQLEQIVISHSEQISV
64446	GC_00001962	scg	Xinn	2916	29	29	1	1	0.968695	1	0.984099			I|H	I|H	COG0109	Polyprenyltransferase (heme O synthase)	MIKQYLQVTKPGIIFGNLISVIGGFLLASKGVIDYPLFFATMVGVSLVVASGCVFNNYIDRDIDRIMERTKERVLVKGLINPKISLIYASVLGIAGMVLLYVAANALAMQLALIGFVIYVGVYSLYMKRKSIYGTLVGSLSGAAPPVIGYCAVTGQFDTGALILLLIFSLWQMPHSYAIAIFRFKDYQAANIPVLPVIKGISVAKNHITLYILAFMVATLMLTISGYAGYKYLIVAAAVSVWWLGMALSGYKTTNDRAWARKLFIFSIVAIMSLSIMMSVDSAASPEIVLTYIR
46263	GC_00001335	scg	Xinn	2917	29	29	1	1	0.973026	1	0.986329			C	C	COG3125	Heme/copper-type cytochrome/quinol oxidase, subunit 4	MSHPNTSHTGASHGSFKTYMIGFILSVILTVIPFWMVMDGTASHSTILVTVVVMAVIQIFVHFICFLHMNTSSEERWNLVALIFTLLVIAIVVVGSLWIMYNLNINMMVD
48351	GC_00001407	scg	Xinn	2918	29	29	1	1	0.945121	0.995098	0.969466			C	C	COG1845	Heme/copper-type cytochrome/quinol oxidase, subunit 3	MSTQTLNNTAAHDTHGHHDTGANKVFGFWIYLMSDLVLFASLFATYVVLANGTAGGPSGKDIFELDFVLVETFLLLFSSITYGFAMLSMNKGKVAQVNLWLFVTFLLGLGFVSMEVYEFHKLI-SEGFGPDRSAFLSAFFALVATHGLHVTFGLIWIVILMIQVSRRGLTDVNRMRLNCLSLFWHFLDVVWICVFTVVYLMGAM
28110	GC_00000729	core	Xinn	2919	29	30	2	0	0.981863	0.947922	0.964594			C	C	COG0843	Heme/copper-type cytochrome/quinol oxidase, subunit 1	MWGKLTLDAIPLHEPIIVVTLLAILLGGLAVVGSITYFGKWKWLWSEWLTSVDHKKIGVMYIIVAMVMMLRGFADAIMMRGQQALASAG--EAGFLPPHHYDQIFTAHGVIMIFFMAMPFVVGLMNIVVPLQIGARDVAFPFLNSLSFWLFVVGVALINISLGVGEFAQTGWLAYPPLSGLEYNPGVGVDYWIWSLQLSGVGTLLTGVNFFVTILRMRAPGMSMMKLPVFTWASLCTNVLIIAAFPILTVTIALLTLDRYLGTHFFTNDMGGNMMMYINLIWAWGHPEVYILVLPVFGIFSEVTATFSKKRLFGYTSLVWATIVITILSFIVWLHHFFTMGSGANVNAFFGIATMIISIPTGVKIFNWLFTMYRGRIEFKTPMLWTVGFLVTFSIGGMTGVLLAVPGANFVLHNSLFLIAHFHNVIIGGVVFGCFAGTTYWFPKAFGFTLNEKWGVRAFWFWITGFFVAFMPLYALGFMGMTRRLSQDINPEFHPLLVVAAGGVVLIALGILCQVIQFYVSIRDREQNRDLTGDPWGARTLEWSTSSPPPFYNFAEVPHIQTRDAWWDMKEKGTEYKRPAKYEEIHMPKNTGAGVIISAFCLTLGFGLIWHIWWMAIASFAGIIISCIVKSFDEDVDYYVPVAEVEKVEDQRYEELRKAGVK
48090	GC_00001398	scg	Xinn	2920	29	29	1	1	0.94876	0.975253	0.961824			C	C	COG1622	Heme/copper-type cytochrome/quinol oxidase, subunit 2	MKYKKTIGLSSLLAATLMLSGCDMVLMNPKGAIGVEQKTLILTAFGLMLIVVIPAIVMAIVFALRYREANKSATYRPNWAHSNKVELVVWTVPILIIIVLATLTWKTTHELDPYKPLDSDVKPVTIEVISLDWKWLFIYPEQGIATVNEIVFPKDVPINFKITSDSVMNSFFIPQLGGQIYAMAGMQTKLHLIANSAGKYDGFSASYSGHGFSGMKFTATATEDSAGFEEWVQKVKASPKTLDTVQAFNALATPSQNNPVEYFSSVKPKLFQETIAKFMGDMGHGGMFGMSHGKTGHDTAEHGEAAGHNMNMSHSAHAGVEE
50526	GC_00001482	scg	Xinn	2921	29	29	1	1	0.942055	0.997051	0.968773							MKRHILTLTAVAAALVSASASAEYQWGFANVSMNYLDWSKHTTHKTGHTTHKDDFAYLELEGGAGFSWGELYGFFDVENPFNSKSAQAGDNRRYAFKTTGRFYLGETGFNLYGHVYGTYSLPG--NGGNFHEVNTLYGLGYNTTFAGVWFKPFVALHYVDQNFYSGNNGYVAGWVAGYDFNLWEQKFSVTNWNEIELNRNQRYGNGGRDGVNGAVGLWWNPHPSFTAGVQYRYADNKLGEDFLQDGIVYSVKYNF
59980	GC_00001808	scg	Xinn	2922	29	29	1	1	0.882406	0.994133	0.934943			P	P	COG2223	Nitrate/nitrite transporter NarK	MANNA-VNLSAIRNYRILLLLGFASGLPLALTAGTLQAWMTVEDVDIKTIGFFTLVGQAYVFKFLWAPAMDRYSPSFLGRRRGWMLVTQILLIISIAGMGFLNPSQHLWWLAALAVAVAFFSASQDIIFDAYKTDLLQQEERGTGAAISVLGYRLAMLVSGGLALWVTTYIGWNSMYWLMAGLMVIGVYATLTAKEPRIDTAPPKTLHQAVVEPLFDFFSRNNAWLILLLIVMYKLADAFALSLSTPFLIRGVGFNPAEVGMINKTLGLAATIIGALYGGYLMQKWSLFRALMIFGILQTISNFGYWILAVTPKDIYVMGGAIFLENICGGMGTAAFVALLMTLCNKSFSATQFALLSALSAVGRVYVGPVAGWFAEAHGWSMFYLFSVVIGFPGLALLLVCRSTLAYTQKTDSFIPRTLFSRYYRLAFLTMTSAAFIFIAWLIISSLLFVITHFVTLVLSISPKYIQLFNNISDFIYPMLSWSIAIGVIGLLLGGILDFIALKKSKLA
57399	GC_00001719	scg	Xinn	2923	29	29	1	1	0.913399	0.907954	0.910668			S	S	COG3056	Uncharacterized lipoprotein YajG	#NAME?
62793	GC_00001905	scg	Xinn	2924	29	29	1	1	0.914818	0.987719	0.949872			T	T	COG0271	Stress-induced morphogen (activity unknown)	MVRQEIETKLRAAFKPSHLEVIDESYRHNVPAGSESHFKIIVISNEFIDQRMLNRHRSVYSVLVNEMAGGVHALALHTYTEKEWTELEDTVLGSPACRGGTTTV---
52498	GC_00001550	scg	Xinn	2925	29	29	1	1	0.952362	1	0.9756			O	O	COG0544	FKBP-type peptidyl-prolyl cis-trans isomerase (trigger factor)	MQVSVETTQGLGRRVSITVPAADIEKAVNSELVNVAKKVRIDGFRKGKVPMNIVKQRYGASVLQDVLGDLMQRNFINAIIENKINPAGAPSYKPEQFKDGEDFVYAVEFEVYPEIELKGLEEIEIEKPVVEVKDADVDTMLETLRKQQADWKETEAAAATEDRVTVDFNGSVDGEEFEGGKATDFVLAMGQGRMIPGFEEGVVGHKAGDEFTIDVTFPEDYHAENLKGKAAKFAINLKKVEQRELPELTEEFIKRFGIAEATVDGLRAEVRKNMERELKNAVRNRIKTQVLDGLVNANEIDVPAAAIDGEVDVLRRQAAQRFGGNEAQALELPRELFEEQAKRRVVVGLLLGEVISSNELKVDDERVNALIEEMASAYEDPKEVVEYYSKNQEMMNNIRNVALEEQAVEFVLSKAKVSEKETGFNDLMNQNQMA
46582	GC_00001346	scg	Xinn	2926	29	29	1	1	0.96662	1	0.983027			O	O	COG0740	ATP-dependent protease ClpP, protease subunit	MSYSGKQDQYAPNMSLVPMVVEQTARGERAFDIYSRLLKDRIIFLTGQVEDHMANLIVAQMLFLEAENPEKDIHLYINSPGGVITAGMSIYDTMQFIKPDVSTICMGQACSMGAFLLTAGAKGKRFCLPNSRVMIHQPLGGFQGQATDIEIHAQEILKVKARMNELMAKHTGQSLEKIVEDTERDRFLSAGEAVEYGLVDSIFTQRN
48380	GC_00001408	scg	Xinn	2927	29	29	1	1	0.980942	0.997642	0.989221			O	O	COG1219	ATP-dependent protease Clp, ATPase subunit	MTDKRKDGSGKLLYCSFCGKSQHEVRKLIAGPSVYICDECVDLCNDIIREEIKELVPHRERSTLPTPHEIRQHLDDYVIGQEMAKKVLAVAVYNHYKRLRNGDT-NNGVELGKSNILLIGPTGSGKTLLAETLARYLDVPFTMADATTLTEAGYVGEDVENIIQKLLQKCDYDVQKAQRGIVYIDEIDKISRKSDNPSITRDVSGEGVQQALLKLIEGTVAAVPPQGGRKHPQQEFLQVDTSKILFICGGAFAGLSKVVSQRLNVSSGIGFSATVKGESEKATEGELLSQVEPEDLIKFGLIPEFIGRLPVVATLGELNEDALIQILQEPKNALTKQYQALFNLEGVELEFRKEALTAIAKKAMARKTGARGLRSIVEGVLLDTMYDLPSMEHVEKVVVDETVVEDKSAPLLIYSKPDAQVSGE
56848	GC_00001700	scg	Xinn	2928	29	29	1	1	0.977813	0.975708	0.976759			O	O	COG0466	ATP-dependent Lon protease, bacterial type	--------------------MNPERSERIEIPVLPLRDVVVYPHMVIPLFVGREKSIHCLEAAMDHDKQVMLVAQKEASTDEPGVNDLFSVGTVASVLQMLKLPDGTVKVLVEGLQRARITTLTDNGEYFYAQVEYQDSPIVDEREQEVLVRTAINQFEGYIKLNKKIPPEVLTSLHSIEDAAKLADTIAAHMPLKINDKQTVLEMSDVVERIEYLIAMMESEIDLLQVEKRIRNRVKKQMEKSQREYYLNEQMKAIQKELGEMDDAPDEYETLKRKIENAKMPKEAREKAEAELQKLKMMSPMSAEATVVRSYIDWIVQVPWNTRSKVKKDLVKAQEVLDTDHYGLERVKERILEYLAVQSRVSKIKGPILCLVGPPGVGKTSLGRSIAQATGRKYVRMALGGVRDEAEIRGHRRTYIGSMPGKLIQKMSKVGVKNPLFLLDEIDKMSSDMRGDPASALLEVLDPEQNVTFNDHYLEVDYDLSDVMFVATSNSMNIPAPLLDRMEVIRLSGYTEDEKLNIAKRHLLPKQIERNALKKGELTIDDGAIIGIIRYYTREAGVRSLEREISKLCRKAVKALLMDKTLKHIEINGENLKDYLGVQKVDYGRADTENRVGQVTGLAWTEVGGDLLTVETASVPGKGKLTYTGSLGEVMQESIQAALTVVRARADKLGISSDFHEKRDIHVHVPEGATPKDGPSAGIAMCTALVSCLTGNPVNANVAMTGEITLRGLVLPIGGLKEKLLAAHRGGIKTVIIPDENKRDLEEIPQNVIQDLAIHPVKRIEDVLTIALQEPAFGAEVVSLK
5321	GC_00000054	core	Xinn	2929	29	60	3	0	0.819677	0.94276	0.876921			L	L	COG0776	Bacterial nucleoid DNA-binding protein	MGMISVNKSQLIDKIAADVNISKAAAGRVVDAFISSVSGSLKVGDDVVLVGFGTFTVRERAARTGRNPQTGKEIKIAAAKVPAFRAGKGLKDAVNG
57747	GC_00001731	scg	Xinn	2930	29	29	1	1	0.840941	0.992906	0.910627			O	O	COG0760	Parvulin-like peptidyl-prolyl isomerase	MMDNLRTAANGPVLKIVLALIILTFLVTGLTGYLSSEGGNYAAKVNGQTISRAQLEQVFQQDKMSLQERLGDQFSALLSNEQEVRALKHQSLDSIINTVLLEQYANKLGLSASDEQVKEEIRKQPYFQIDDGKFDNAK---YLQVLTNAGINPDNYAEQIRQDLITRQLRAILMNTEIALPTEIKQLAELSLQERTARLATLELKSIEAQQSVTEQELKNYYNMNSKHFTVPEKVKVSYIKMDAADELKNVTVTDADIEKYYKNNLSKYT-QSERKKYSLIQLASEAEAKSVLDELKKGADFSKLAGEKSTDKYSAQQGGALGWMEESSLPDEIKSAHLTEKGQLSGVIKLSNGYAVFRLDDIKPQVVKPLAEERSAIEKTVKQEKAIDAFYALQRKVSEAASNDNESLTAAEQAAGYKAVTTDWFDRDHVPAEINFSEVVQAIFFGNLVDDKTPSGTNSDVISVDGDRAFIIRVDDVKPESILPFEEAKTEVTELVKRQKAEKQLQVDGEKLLAALKEGKGEQALKTAGIQFGEPTVMTR--KTSPVTDVVFTLPHPKDGKPVYGLAHDGIGNAVLIQLDKVIPGSISEEQIKQEMMREQYMISNTMFESLISNLRDNAEIKLGQIE
59255	GC_00001783	scg	Xinn	2931	29	29	1	1	0.784809	0.931379	0.851835			L	L	COG1555	DNA uptake protein ComE and related DNA-binding proteins	MKYLKGLFNSFIFILGISMPLSLAIAAGESVNNKAVQAQPTDSQ--KVTAEKSELKDREEKA----FPEK--LNINTASTEQLAKELNGVGIKKAQAIIEYREKYGPFTAVEQLQEVQGIGPAFIEKNRDKLTY
63170	GC_00001918	scg	Xinn	2932	29	29	1	1	0.870956	0.827411	0.848625			I	I	COG0824	Acyl-CoA thioesterase FadM	--------------------------------MSTIIKVRGYHIDVFQHVNNGRYLEFMEAARWDLLSESDTLLWLNNNKIAFIVANININYRHPAVLGDELEVKSSLQELRNKSGSFFQEIIRKGDNRIIADALITFVCVDLKTQQTLVLEGELRERLSEFKNEIVK-
54470	GC_00001618	scg	Xinn	2933	29	29	1	1	0.937178	1	0.96757			J	J	COG0603	7-cyano-7-deazaguanine synthase (queuosine biosynthesis)	MKRAVVVFSGGQDSTTCLIQALRQYDEVHCVTFDYGQRHRAEIDVASRISKELGAAAHKVLDVTLLNELAVSSLTRDNIPVPDFSESEKNGLPNTFVPGRNILFLTLAAIYAYQVEAEAVITGVCETDFSGYPDCRDEFVKSLNNAVCLGIARDIRFETPLMWLNKAETWALADYYQKLDFVRTQTLTCYNGIQGDGCGECAACHLRANGLDLYLNNAESTMAEMKSKTKLN
62619	GC_00001899	scg	Xinn	2934	29	29	1	1	0.931281	0.972624	0.951504			E	E	COG0031	Cysteine synthase	--------MSSLWAANAIKSIQADYQRSADTHLIKLNLPMFPGIDLYLKDESTHPTGSLKHRLARSLFLYALSNGWIDEGTPIIEASSGSTAVSEAYFARLLGLPFIAVMPTCTAKRKIQEIEFYGGKCHFVEHSALIYEESERLAKELNGHYMDQFTYAERATDWRGNNNIAESIFRQMELEPFPEPTYIVMGAGTGGTSATLGRYMRYQGYATKLIVVDPENSVFYDCYQQNCRQIRSNTSSKIEGIGRPRAEPSFIPDVINGMIQVPDCASIAAIYWLENIIGRKTGASTGTNVWGALQLAKQMHDNNQKGSIVTLLCDSGERYLDTYYNPEWVKNNIGDFTLYLTQLSKLNSYK
50497	GC_00001481	scg	Xinn	2935	29	29	1	1	0.958426	0.983069	0.970591			K	K	COG1522	DNA-binding transcriptional regulator, Lrp family	MLDKTDRKLLKLLQQDCSLSLNTLAEAVNLTSTPCWKRLKRLEDEGYIVGKVALLNGEMLGLGLTVIVMIKTQQHSSEWYEQFVAFVKEMPEVLTFYRMAGEYDYLMHVEVVDMKSYDRFYKRMVNGIPGLIDVTSNFAMEKIKYTTALPIPD----
57950	GC_00001738	scg	Xinn	2936	29	29	1	1	0.915057	1	0.955645			V	V	COG1132	ABC-type multidrug transport system, ATPase and permease component	MRLFSQLRWYFLSEWRRYSGAIIFLVMVAILQLIPPRLVGIIVDGISTKTMSSNQLLMWIGIMLIIAIAIYGLRYVWRVWLFGASYRLAVKLRSDFYQRLSRQDPEFYLRHRTGDLIARATNDVDRVVFAAGEGVLTFVDALVMGCAVLIVMSVEISWQLTLLSLLPMPIMALVIKRYGQQLHHRFKSAQGAFSALNNHAQESLTSIRMIKAFGLEDLQSSQFEEVATEAGRKNMRVARVDARFDPTIFIAIGFSNLLAVGGGSWMVVNGSLTLGELTSFVMYLGLMIWPMLALAWMFNIVERGSAAYTRILSLLQEPLVIEDGSHSLSAERGTLVADIKTFIYPGYSEPVLQGIRFQLLPGQLLGICGPTGSGKSTLLALLQRQFDITDGEILFQSKNVSTLRMNEWRSRLAVVNQTPFLFSDTVAGNIALGRPNATQEQIEEVARLASVHDDILRLPQGYQTEVGERGVMLSGGQKQRISIARALLLDAEILILDDALSAVDGQTEHQIMKNLSQWRQQRTVIISAHRLSALVEADNVLVMQNGMISQQGQHKQLIAQSGWYSEMYQYQQLEAALDGEYE
44641	GC_00001280	core	Xinn	2937	29	30	2	0	0.906775	0.951158	0.928437			V	V	COG1132	ABC-type multidrug transport system, ATPase and permease component	MSNTGMEKPNTRKLWPSLKRLLSYSKNHRKPIALAALMLWVAALAEVSGPMLISYFIDNMVSTGHLPLDLVSGLAAVFLILQLVAAALHYFQALLFNQASVGVVQQIRTDVMDSALRQPLSTFDNQPVGQLISRVTNDTEVIKDLFVNVIPTVFRSVALIGAMLIAMFFLDWRMACVALTIFPAVFLVMILYQRFSTPIIRRVRGYLADINNVFNEAINGMTVIQQFRQQARFGEKLFATNRAHYQARMQALRLDGVLLRPLLSLFSAAVLCGLLLLFGFQGTDFIGVGVLYAFISYLGRLNEPLIELTAQQSLLQQAVVSGERVFELMDSPRQQYGIDKQFLASGSIDVENLSFSYRNDKIVLDNINLHVPSRGFIALVGHTGSGKSTLANLLMGYYSWQSGEIYLDGRSVSSLSHTALRNSVAMVQQDPVILATSFLDNITLGRDISEEKVWQVLEVVQLAGFVRKLPEGINSRLGEQGNTLSAGQKQLLAMARVLVQTPQILILDEATANIDSGTEQSVQQALRMIRKQTTLVVIAHRLSTIVEADSIFVLHRGAIVEQGQHQQLLERRGRYYQMYQLQQVGETLNEPLHI
5620	GC_00000059	core	Xinn	2938	29	59	3	0	0.8633	0.869446	0.866362			E|T	E|T	COG0347	Nitrogen regulatory protein PII	#NAME?
68645	GC_00002108	accessoryI	Xinn	2939	28	28	1	0	0.915021	0.974139	0.943655			P	P	COG0004	Ammonia channel protein AmtB	MRKQQLIM----ASIVAVIPSCAFAAGNSVDKADTVFMLINTILVIFMTIPGIALFYGGLLRRKNVLSLMSQVIVSFSLVWVLWILYGYSLAFEVGNAFFGGFKQVMLKNISITDLNGSFYQLIYVVFQGAFGCITVALIVGALCERVRFSALLIFIVLWFTAAYIPMTHMVWGGGWLAQDGALDFAGGTVVHINAAVAGLVGAYLLGTRSGFGKEPFKPHNLPMTFIGTAILYIGWFGFNVGSAGAVSAIAALALVNTMVATAGAVLSWVFSEWIFRNKPSLLGACSGCIAGLVAITPAAATVGIGGSLTIGIIAGITGLWGVVVLKRWLRVDDVCDVFGIHGVCGIVGCLLTSIFTASALGGTGFAEGMTMLKQFGVQVISILVCVLWSAVVAYLSFKIADKAVGLRISIESEREGLDITAHGESAYN
18547	GC_00000417	core	Xinn	2940	29	31	2	0	0.941007	0.985326	0.962656							#NAME?
67749	GC_00002076	accessoryI	Xinn	2941	28	28	1	0	0.920367	1	0.958533							MDEYSPRRHDIAELKYLCENLIHEAFSVLNRTDNHWINDLTSEKNLRLNELIEHITAFVWSFKIKYTDNYNLSTLIDKYLDETYNLFGSDKISFVELTNWQRTNEHLTSILLHDLNASLSKI
62851	GC_00001907	scg	Xinn	2942	29	29	1	1	0.909432	0.997103	0.951252			V	V	COG0841	Multidrug efflux pump subunit AcrB	MPKFFIERPIFAWVIAIITMLSGLLAIMKLPVEQYPAIAPPSIVISASYPGADAITLQNTVTQVIEQNMNGIDGLVYMSSSSDSAGQTNITLTFEADTDADTAQVQVQNKLQLAMPLLPQEVQQQGVSVEKTTSSFLMVAGFISENNTMSQEDISDYVAANIKDSLSRVGGVGEAMLLGTEYAMRIWLDPDKLINYKMTVQDVIKSIREQNNQVAAGQLGATPSVPGQRLNVSIIAQTRLSSAKEFSQILLRVNPDGSKITLSDVADVELGAQHYGFLSRFNGKPASGIGIKLATGANALDTSKAVKEALTEMQPYFPNGLNVVYPYDTTPFVKISIFEVVKTLIEAILLVFVVMYLFLQNFRATLIPTIAVPVVLLGTFAVLAAFGYSINTLTMFAMVLAIGLLVDDAIVVVENVERVMQEEGLSPKEATKKSMGQIQSALVGIALVLSAVFVPMAFFGGATGAIYRQFSITIVSAMILSVFVALILTPALCATMLKPIAKGSHGSQTGFFGWFNRLFEKSTHHYTDSVGRMLRGTRRYLLIYVVIIAGTALLFTRIPASFLPEEDQGVLLAMVQLPPGSTQEQTQKVLNEINDYFHANEKDVVQSVFTLNGFGFAGQGQNMGLAFVSLKDWSERKDSKDKVPAIVQRANIRFSQIKEGLVFAFNIPSIVELGSASGFDFQLIDKGNLGHEALTNARNQLLGMAAQHSDLLTSVRPNGQNDTPQYRFYIDQEKAEAQGVAINDINTTLSTMFGGTYVNDFVDRGRIKKVYIQAAAPYRMLPKDIAKLYIRNLYGEMVPFSAFMDTTKEPWIYGPPRLERYNGLPSMEIVGEAVLGKSTGEAMALMEKLASQLPAGIGYDWTGMSYQERLSGNQAPALYALSLIVVFLCLAALYESWSIPFSVMLVVPLGVIGALLATSIRGMDNDVYFKVGLLTTIGLSAKNAILIVEFAKDLMEKEGKGLIESTMEAVRMRLRPILMTSLAFMLGVMPLVLSNGAGSGAQNAVGTGVLGGMIAATSLAIYFVPVFFVVIKRRFSKKNEGIEHISSPH
54760	GC_00001628	scg	Xinn	2943	29	29	1	1	0.893021	0.993675	0.940663			M|V	M|V	COG0845	Multidrug efflux pump subunit AcrA (membrane-fusion protein)	MLKNRGVLPLATLLVLSGSFILSGCNDNQNTQQGAVGGHAPEVGIVTLKAEPLTVITELPGRTSAYRVAEVRPQVGGIILKRNYKEGTDITAGESLYQIDPASYQADYNKAKANLSRATANENVARLTVERYKPLLGTQYVSKQEFDKANSDYEQAIADVQSAKAMLESARINLAYTKVTAPISGRIGKSTVSEGALVSVGQSSALTTVQQLDPIYVDITQSSDEYLRLKNEIAKGTLQRENGKPRIHLVTEAGKEYKLTGHLEFSDIAVDETTGSITMRAVFSNPNEELLPGMFVRTKLEEGVRHNAILVPQQAVSRTPRGQATTLIVDKDNKVELRDIKATQAIGNKWLVTEGLKAGDKVIVTGLFKAAPGAVVQPTEVDLDAKPETNKTESAKKSQ--
67056	GC_00002052	scg	Xinn	2944	29	29	1	1	0.845424	0.918013	0.880224			K	K	COG1309	DNA-binding transcriptional regulator, AcrR family	-----------------------MKMARKTKQQANETRQHIIDAAIKVFSDRGVSTTSLSEIAVAAGVTRGAIYWHFKNKTDLLFAAVSTMPINKIDALEKEYQAKYPNNPLLVLRSMLIFLLKIMTSDSQNRLLMEIFFHKCEFVGEMSLLAEQIREVCISDYQKIEDMLVMCIQSGELPYELDVTRSAIMLRALMTGLLENWLFAPESFNIQEQSESLVDGFIDTLKYSRHLHRTEKHNRNQ---
73789	GC_00002301	accessoryI	Xinn	2945	24	25	2	0	0.861182	0.91658	0.888018			M|V	M|V	COG0845|COG3264	Multidrug efflux pump subunit AcrA (membrane-fusion protein)|Small-conductance mechanosensitive channel	MVLFSRSLSVLLNKGYLLRNK-----RPDILPFR------LPGLVSLFFFLLFFLHPVSAAFSNDVPTRDDIQNQLKVLTERKEHTFEEKASIADLEKALSFLDKIEKIQQDSEQLEKKLQQLPQKLQQITAELANLKSHSQQNENEYKQNLATMSLKQLESKQSSTLNRLQKEQDNLANYNSELIGLQTQPERAQNLLFNNVQRLQQLRNLLNNAITEQSDVRHTEIELLQTEQAFLNQQKEYQKSALRSNTKLQTLLQLQRDYTSFQIEQLERHVQFIQDMVNGKHLIDSEETAKEAQNSDDTSPHIQSNPLVREEIMVNREFSERLVAATRDNNQLVQKKIQVKNFLDRAIQSERDLKEQIKVLR--GSLLLSRILFQEQLQVPQAVLTKDLPTKIADLRLEQFEIAQQRDRLYLVDDYINQLLNQHASDVKNESQEVVGEIRNTIEQLLEIRRELLNQLNNQLGQQITQAINLQMDQQELLDVTKSLEQTLVQQIFWVNSNKPMNWVWLKSLPILIHEELTHFNVHFSVRGIISGLQNSIHFVIPFLLVGLFLRWQTKSINAHLKKISAEIGLLRRDSQLHTPLALILTLIKTLPLAFIILAIGYWYSKSDDELGGMIWDFSGQLALFWVVYGFCYQILDKGGIGEQHFSLDREACSLFRKNLMRLSVALLPILFWITLGVKHPLRLSDDVIGQCTVLVCLFFVFIFIFPFCRQVWHEKSSHMIRTIVVTMLTFAPLILIVLMVSGYFYTALRLSERWLYSVYLLLLWHICYQSCLRGLSLAARRIAYRRAISRRQAQAKEGAEGEVVEEPPMALELINQQSLRLTTMVLFLIFFMAFYWIWSDLVTVFSYLDGINLWQYSTTTDQGNILQHVTLKDLALSVAMLVISWVMMRNLPGLLEVLVLSRLQLQQGSSYAIKTTLTYLIIGVGGISALATLGVSWNKLQWLAAALSVGLGFGLQEIFANFVSGLIILFERPVRIGDTVTIGTYSGSVSKIRIRATTITDFDRKEVIIPNRAFVTERLINWTLSDTITRIIIKVGVAYGSDLDKVKDVMLQAAKSNHRVMSEPEPQVYFMNFGASTLDHELRLYVRELGDRSRTVDEVNRSIDKLCRENGINIAFNQLEVYLHNGQGNSLQEVQRSI----------SGAQRHTGEPPKPDDKPFLP
46669	GC_00001349	scg	Xinn	2946	29	29	1	1	0.798536	0.87246	0.833863							MIEEYPIMSLENAPPEIKLAVDLIYLLECNDISPETALAALDIVRQDLQSKFKQLSQQSEEHS
55195	GC_00001643	scg	Xinn	2947	29	29	1	1	0.847707	0.898393	0.872314			L	L	COG3923	Primosomal replication protein N''	#NAME?
65606	GC_00002002	scg	Xinn	2948	29	29	1	1	0.929976	1	0.963718			F	F	COG0503	Adenine/guanine phosphoribosyltransferase or related PRPP-binding protein	MTANAQKLQFIKDSIETIPDYPKAGILFRDITTLLDNPVAYQATIDLLVAHFQEKGITKIVGTEARGFLFGAPVALRLGVGFVPVRKKGKLPRETLSETYDLEYGTDTLEIHKDSIKAGDKVLVVDDLLATGGTIEATVSLIRRLGGEVSEAAFIICLPDLGGIERLKNQGIDSYVLVEFPGH
66012	GC_00002016	scg	Xinn	2949	29	29	1	1	0.886798	0.932188	0.908927			D|L	D|L	COG2812|COG3266	DNA polymerase III, gamma/tau subunits|Cell division protein DamX, binds to the septal ring, contains C-terminal SPOR domain	MSYQVLARKWRPQIFSDVIGQQHVLTALANGLEHQRLHHAYLFSGTRGVGKTTIARLFAKGLNCETGITKTPCGQCVNCLEIEQGRFVDLIEIDAASRTKVEDTRELLDNVQYAPARGRFKVYLIDEVHMLSRHSFNALLKTLEEPPEHVKFLLATTDPQKLPVTILSRCLQFHLKALDVSQIAGQLEHVLNAEQIESEARARQLLARAADGSMRDALSLADQAIAL-GGGNLTADIVSQMLGTLDDEQPLEMVEALVRADGQKLLALVEQVAARGMDWENLLVEMLSLLHRVAMIQLLPQQPEIEPSSTEGRLRLLARSMPPSDLQLYYQALLTGRKDLPYAPERRMGVEMALLRALAFHPKAIIEEKPVSNNAEALAAP----GIAPMPTQQ------QSVPDNFGSVSPAY-SGIA------DKQPSEQRQRIASTTRT-ESAA----DSPTAKLLQAKNLLTRQEGTSSKGSAPPKKAEPAASVKAKPVSSALERLVAVAEQRPQSFVPKVREAKP---VKQEAYRWRAKNA----QEKPVVTTPKSIKSALEYEKTPELVKKLAIESRQRDQWAAEIDNLNIPKLVQQVALNAFKEQVNENQFCLHLRSKQRHLNSASAQRSLSEALSELHGKPIELSIIEDDNPAVKTPLEWRKAIYEEKLAQARQSIISDKTIQTLQQLFDAEVDEESIRPV
46959	GC_00001359	scg	Xinn	2950	29	29	1	1	0.980612	1	0.990211			R	R	COG0718	Conserved DNA-binding protein YbaB (function unknown)	MFGKGGLGNLMKQAQQMQDKMQKMQEEIASLEVTGESGAGLVKVTINGAHNCRRVEIDPSLMDDDKDMLEDLIAAAFNDAARRIEETQKEKMASVSSGMQLPPGFKMPF
51715	GC_00001523	scg	Xinn	2951	29	29	1	1	0.973736	1	0.986693			L	L	COG0353	Recombinational DNA repair protein RecR	MQTSPLLESLMESLRCLPGVGPKSAQRMAFHLLQRDRSSGMRLAQALTRAMSEIGHCQDCRTFTEQEQCTICTNPRRQQNGQICVVESPADIHAIEQTGQFAGRYFVLMGHLSPLDGIGPMDIGLDRLEERLSSETLSEVILATNPTVEGEATANYIAEMCSQYGVTASRIAHGVPVGGELEMVDGTTLSHSLAGRHKITGL
49772	GC_00001456	scg	Xinn	2952	29	29	1	1	0.956852	0.999564	0.977742			O	O	COG0326	Molecular chaperone, HSP90 family	MSMKDQETRGFQSEVKQLLQLMIHSLYSNKEIFLRELISNASDAADKLRFRALSAPELYENDGELRVRLAFDKENKTITISDNGIGMTRDEVIDNLGTIAKSGTKAFLESIGSDQAKDSQLIGQFGVGFYSSFIVADKVTVRTRAAGAATEQGVFWESTGEGDYTVADIEKAERGTEITLHLREGEDEFLNDWRLRSVIGKYSDHIALPVEIETQTKNEEDDSVTVTWEKINKAQALWTRGKAEISDDEYKEFYKHISHDFADPLSWSHNRVEGKQEYTSLLYIPSQAPWDLWNREHKHGLKLYVQRVFIMDEAEQFMPNYLRFIRGLIDSNDLPLNVSREILQDSSITRNLRSALTKRALQMLDKLAKDDAEQYQSFWQQFGLVLKEGPAEDGGNKEAIAKLLRFATTHNDSASQTVSLEDYVSRMTEGQEKIYYITADSYAAAKNSPHLELFRKKGIEVLLLSDRIDEWMMSYLTEFDGKSFQSVSKADESLDKLADENKAEQEEEDKKLEPFVERVKTLLGERVKEVKLTHRLTDTPAIVTTDADGMTTQMAKLFAAAGQSAPEVSYNFELNPDHSLVKKAAEIQDDSQFSDWVELLLEQALFAERGTLDDPNQFIRRMNQLLLAESA
47510	GC_00001378	scg	Xinn	2953	29	29	1	1	0.956919	0.997102	0.976597			F	F	COG0563	Adenylate kinase or related kinase	MRIILLGAPGAGKGTQAQFIMEKYGIPQISTGDMLRAAVKAGSELGLKAKELMDNGKLVTDELVIALVKERIKQDDCRNGFLLDGFPRTIPQADAMKEAGVSVDYVLEFDVPDEIIVDRIIGRRVHAPSGRVYHIKFNPPQVENRDDITGEELTVRKDDQEDTVRKRLVEYHAQTAPLVSYYQQEAQAGNTSYFKLDGTRQVAEVSEELARILG-
66911	GC_00002047	scg	Xinn	2954	29	29	1	1	0.869889	0.962026	0.913641			H	H	COG0276	Protoheme ferro-lyase (ferrochelatase)	MSNCNYGVLLVNLGTPDAPTPAAIRRYLAEFLSDRRVVDIPPLIWKPLLYGFILPFRSFRVAKLYQDIWTDEGSPLLVYSKRQKQR---------LSEQLGNIPVELGMTYGSPSLSQAVDKLLQQGVEYLIVLPLYPQYSSTTSAAVFDSLSKVLQGYRTIPHLKFIRSYAQHPAYIAALKETVEQSFEKHGQPDRLIISYHGIPERLAEMGDIYPQNCLATTNL----LTQLLDYPADRIMMTYQSRFGRLPWLAPYTDKTIASLPEQNVEHIQVLCPGFASDCLETLEEIKQQNKAIFLDAGGKKFEYIPALNDNEAHISLFTQLIHDAMR
64040	GC_00001948	scg	Xinn	2955	29	29	1	1	0.841047	0.976869	0.903884			M	M	COG3765	LPS O-antigen chain length determinant protein, WzzB/FepE family	MSNK-PVKHTDFYEGNADYYHPK-QEDEIDLFELFSVIFQSKYLIIAVSFIFAVIGFGVASFLPQKWTSTAAVVQPELEQFQPLKNVLTELKVLNLEPKITEDSLFKRFIENYNSRVLREEYLVDTDYFRTLLASKEEITTQAKRSLIEHIVNKNISSSV---PKKDKDNE-FYETTLSFSAGTAEDSYHLLSGYIKFISSVVRDQIKDELNDEVSQKLAYSKKMYDIDLGRITNMRATDIERLKYAISIADSAGIKKPVSSGGAVVKDDPDYSIALGSDALQRKLQITEGITDATTIDPDLRNRLLYIKNLEAVNIDKLDFQPFKYMEEPYEPTSKDSPKRLLILIGAGFIGFILSVMFVLMRHMVRSRQKQTA-
51135	GC_00001503	scg	Xinn	2956	29	29	1	1	0.963415	0.899092	0.930143			G	G	COG0524	Sugar or nucleoside kinase, ribokinase family	--------------------------------------------------------MKFPGKRKSKHYFPVSLRDPLLQPIKETMDTENNRAYIVGIDQILVDIEAKVDESFIQRYNLSQGHSLVIEDDVAEALYNELAENNLISHEFAGGTIGNTLHNYSVLADDKSVLLGTMCNNIQIGSYSYCYLCNTSSRMNLNYLQGVDGPIGRCFTLITENGERTFAISPGLMNQLRPESIPEHIIAEASALVITAYLVRCKAGEPMPEATMKAIEYAKKHNVPVVLTLGTKYVIADDPQWWRDFLAEHVSVVAMNEDEALELTGFSDPLLAADMALNWVDLVLCTAGPAGLYMAGYTEEEHKRQTSHPLLPGAIAEFNRFEFSRAMRQADCQNPLRVYSHIEPYMGGPEKIMNTNGAGDGALSALLHDITANSYHRINIPNSSKHMRSCLTYSSLAQVCKYANRVSYQVLSQHAPRLTRGLPEKEDSLEESYWER
65780	GC_00002008	scg	Xinn	2957	29	29	1	1	0.92705	0.993193	0.958983			P	P	COG1226|COG4651	Voltage-gated potassium channel Kch|Predicted Kef-type K+ transport protein, K+/H+ antiporter domain	MEHSTPLITTIVGGFLLAYLLGMLAQRLKISPLVGYLMAGVLAGPFTPGFVADTSLAPELSEIGVILLMFGVGLHFSLKDLLAVKSIAIPGAIAQIAVATLLGAGLSKLLGWGLFSGIVFGLCLSTASTVVLLRALEERQLIDSQRGKIAIGWLIVEDLAMVLALVLLPASASILDNQNTDIGQLLLELAITIGKVVAFILLMIFVGRRLIPWLLAKTAGTGSRELFTLAVLTIALGVAYGAVELFDASFALGAFFAGMVLNESELSHRAAQDTLPLRDAFAVLFFVSVGMLFDPIILFQQPIAILGTLAIIIIGKSIAALLLVRLFGHSRRTALTISVSLAQIGEFAFILAGLGVTLGVLDADARNLILAGAILSIMLNPILFNLLDRYLAKTETIEEQLLEETLEEETQIPVNICGHAIVVGYGRVGRQLCQRLQEKNFPMVAIEDTRARFEELGEVGISAVIGNAARKDIMALARLDCACALFLTIPNGYEAGKIIESARAIRPDINIIVRAHYDDEVTYLTEHGADHIIIGEHEIARAMADSLP-ESTPNCPIA-LQPSFSPTNSSAA-
64910	GC_00001978	scg	Xinn	2958	29	29	1	1	0.934363	0.994941	0.963701			F|V	F|V	COG0737	2',3'-cyclic-nucleotide 2'-phosphodiesterase/5'- or 3'-nucleotidase, 5'-nucleotidase family	MKFSFKASVCTLVVSLALSPIVASAWEKDKTYDITILHTNDHHGHFWQNDHGEYGLAAQKTVVDSIRQEVAKKGGSVLLLSGGDINTGVPESDMQDAEPDFKGMNLVGYDAMTLGNHEFDKPLNVLYQQQKWANFPLLSANIYQTSTGKRLFKPYVVFDKQGVKIAVIGLTTDDTAKIGNPANFPDVEFRVPAEEAKKVIDELKKNEKPDVIIAATHMGHYDDGHHGTNAPGDVEMARSLPAGYLNMIVGGHSQDPVCMSAENKNYKQVDYVPGTPCSPDRQNGTWIVQAHEWGKYVGRADFQFRNGEFKLMHYQLIPINLNKRVKQEDGSTERVYYTQQIPQNPEMLKLLTPYQDKGNQKLSVKIGSVDGKLEGDRSKVRFIQTNMAHLVLAAQMERANADFAVMSGGGVRDSIEAGDITYKDVLKVHPFGNQLVYVDFKGSEVLPYLTAAANMEADSGAYGQFYNVSFVKEGKNISDVKIAGKPLDLNKTYRMATLNFNAIGGDGYPRIDNLPGYVNTGFVDAEVLKGYIEKHSPLKVESYEPKGEIAYK---
89541	GC_00003258	accessoryI	Xinn	2959	11	11	1	0	0.748253	0.766536	0.757284							#NAME?
81971	GC_00002695	accessoryI	Xinn	2960	17	17	1	0	0.855704	1	0.922242							MATSSIFRQIVITDPKAIKMLRKANRRPFKTNFDKIDLETQEKEAVEILKQKFSL
54557	GC_00001621	scg	Xinn	2961	29	29	1	1	0.928232	0.980568	0.953683			J	J	COG2606	Cys-tRNA(Pro) deacylase, prolyl-tRNA editing enzyme YbaK/EbsC	MTPAIVLLEKQKITFKIHSYEHDANEHNFGDEVVRKLGLDATKVFKTLLVSLNSDPKNLVVAVTPVAGQLDLKKVARAFKAKKADMADPQLAQKITGYLVGGISPLGQKKRLPTVIDRQAETLPTLFISGGKRGLDIELAPADLCQLLNSSFADIAKI
66186	GC_00002022	scg	Xinn	2962	29	29	1	1	0.835348	0.978733	0.901374			S	S	COG3735	Uncharacterized conserved protein YbaP, TraB family	MGKLMTYLSNVLGLNSQRDYPYPAFDVTLPEDRQLHIVGSIHMGTENMYPLSETLLEQLEQCNSLIVEADITQSGSPFQQILPDQTV-LSQRLSSEHFTFLQQYCHELHHPIELLDTLPSWQVALTLQAAQAKYLGMSPQYGIDYQLLNSAKAIDKKIIELEGTDAQVNLLTGLPNGGLSLLEDTLVHWHTNARALQTMIGWWMNYQSD-QKNPVLPQTFCDAIYQTLMTERNHQWSAQLRALPAGKYLVAVGALHLHGKSNLLQLLQQQG---
62445	GC_00001893	scg	Xinn	2963	29	29	1	1	0.888727	0.93945	0.913385			P	P	COG2217|COG2608|COG2608|COG2608	Cation transport ATPase|Copper chaperone CopZ|Copper chaperone CopZ|Copper chaperone CopZ	MPSTTILALQGLTCMHCINRVKKALEHLTEVEQAEVTLEYAKVIGTATPDTLIAAISEAGYQAFIATRPDVELQLSGLNCMKCAGKTQKALESVAGIIAAEVNTQTAKIYGKAEENALINAVKQAGYHAELAM-ATT-----API--PIATSE---------------------------------------KQPVADVSLN----------------------DDDSVQLLLDGMSCASCVSKVQKALQSVEGVKNARVNLAERSALITGAASPDALVNAVIKAGYGAEIILDETERRERQQQIAQANMRRFRWQSALALVVGVPVMIWGMIGDNMMLTPENHTIWLSIGLATLAVMIFAGGHFYRNAWQSLKNGSATMDTLVALGTGAAWLYSISVNLWPDIFPPQARHIYYEASAIIIGLINLGHALEQRARQRSSQALERLLDLTPPTARVITPEGEVTLPLADVKPDMTLRLVTGDRVPVDGEIIQGTVWLDEAMLTGEAIPQQKTIGDTVHAGTVVQDGTVLFKASAIGSQTTLARIIKLVRQAQSSKPEIGQMVDKISSIFVPVVVAIALVSAAIWYFIGPAPQIMYALVITTTVLIIACPCALGLATPMSIISGVGRAAELGVLIRDADALQQASQLDTLVFDKTGTLTEGMPQVTEIHTFNGYTEEQVLLWAGALESGSNHPLAKAILLKVDDRKIESKQLPDIIQFRTLAGTGVRGNVGNTTLLLGNLSLLEQNQVETTELKKQVTQQAEKGITPVLLAVDGKIAALFSIRDPLRQDTVSALQRLHYQGYHLVMLTGDHPVTANAIAKEAGIDQVIAGVLPDGKAATIQALQSEGRKVAMIGDGINDAPALAQADVGIAMGGGSDIAIETASITLMRHSLHGVADAVELSKGTLRNMKQNLFGAFIYNTLGIPIAAGILYPFTGTLLNPVIASAAMALSSITVVSNANRLLRFKTKE
60183	GC_00001815	scg	Xinn	2964	29	29	1	1	0.904455	0.985562	0.943268			K	K	COG0789	DNA-binding transcriptional regulator, MerR family	-MNISEIAQKTGLTSKAIRFYEEKELITAPGRADNGYRFYQQKHIDELILLRQAREVGFTLEECRELLRLFHNPNRHSIDVKAATLQKVAEIEKTIAELQNIREKLLTLAAECPGDDGADCPIIEQLSGCCANHD-
61430	GC_00001858	scg	Xinn	2965	29	29	1	1	0.891731	0.980735	0.934117			O	O	COG1585	Membrane protein implicated in regulation of membrane protease activity	MIEQIATQPVWFWLCFGGLLLIAELLGTGGYLLWTGIAAVIVALITWIFPTMSWELQGTLFALLTLLSAIAWRSWLRHHPQKSSDEMLNQKNQQLIGQHARLTRDTENGYGRIKLADGSWRIHCDHELTADTEVEIIAVDGITLKVKPVSHQS-
47249	GC_00001369	scg	Xinn	2966	29	29	1	1	0.970775	0.996111	0.98328			O	O	COG0330	Regulator of protease activity HflC, stomatin/prohibitin superfamily	MDLLSLGAVPILIVIAVVIVFTCVKTVPQGYQWTVERFGRYTRTLTPGLHILVPFIDRIGRRINMMEQVLDIPSQEVISRDNANVTIDAVCFIQVVDPVRAAYEVSNLELSIINLTMTNFRTVLGSMELDEMLSQRDLINSRLLTIVDEATNPWGVKITRIEIRDVRPPKELISAMNAQMKAERTKRADILEAEGVRQAAILKAEGEKQSQILKAEGERQSAFLQAEARERAAEAEARATKMVSDAIADGNMQAINYFVAQKYTDALTSIGAADNSKVIMMPLDASNLMGAIGGIAELINESKKNRQDN-
53484	GC_00001584	scg	Xinn	2967	29	29	1	1	0.833726	0.999536	0.909133			O	O	COG3118	Negative regulator of GroEL, contains thioredoxin-like and TPR-like domains	MEPTMNTDSNTAQIVRINEANIAQVVQQSLTTLVVFYFWSPQDLHCHELETTLDKIAHEYAGQFILAKVDCDQLGHISAQFGVRAIPTVLFVREARPFHGFEGMQTDENIRKMFAQILQQSEKSPLEQASELLVEGKNQEALSLLKEAHQEDPQDTELSLLLAEVHISLNHLEEAQKVLETIPSEEQDQRYHDLLATIESHKQAADSPEIRQLLQEMAAQPENAELAIQLASKLHEVGRNEEALELLFGFLKKDLSAANGEVKKTLMDIITALGAGDVLASKYRRHVYSLLY
71094	GC_00002197	accessoryI	Xinn	2968	27	27	1	0	0.883895	0.958628	0.919745			R	R	COG0300	Short-chain dehydrogenase	MQRAILITGCSSGIGLAAAKTLHQRGYRVLAACRKPADLAHMRELGLEPIELDLDDRESVKKAAEQVIELTNGRLFALFNNGGFGVYGPLAGISREQMEKQFSTNFFGTHQLTCLLLPAIKANGEGRIIQTSSVLGLISTPGRGAYSASKHALEAWSDALRMELAGSGIKVSLIQPGPINTRFTENVAQTEIENPVKNSKIARRLALTPEDVVTKLIHALESPNPKLHYPVTLLTHIVAILRRLLPARLMDKIVS----
66418	GC_00002030	scg	Xinn	2969	29	29	1	1	0.881383	0.957111	0.917687			E	E	COG2755	Lysophospholipase L1 or related esterase	#NAME?
57979	GC_00001739	scg	Xinn	2970	29	29	1	1	0.956025	1	0.977518			Q	Q	COG4181	Predicted ABC-type transport system involved in lysophospholipase L1 biosynthesis, ATPase component	MAVECALEVHNLIKYVGQGEQVINILQGVELLVEPAQTIALIGESGSGKSTLLGIIAGLDDGSSGEVHLLGQNISRMNEEQRAQLRAENVGFVFQSFMLIPTLNALENVQLPALLRGESESQSREQAIELLEQLGLGKRLKHMPAQLSGGEQQRVALARAFSTRPKILFADEPTGNLDRQTGERIADLLFSLNHDYATTLILVTHDNQLAARCQRRLRLADGKLREEA
43681	GC_00001248	core	Xinn	2971	29	30	2	0	0.911691	0.964687	0.937441			Q	Q	COG3127	Predicted ABC-type transport system involved in lysophospholipase L1 biosynthesis, permease component	MIWRWFWREWRTPSLLIVWLSLTLAVACVLSLGRIGDRIDQSVHYQSRDFLAGDLVLRASYPVDQSWLQLAQKKGLTLSRQISFSTMSYAGEVPQLAQVKAADKYYPLYGELETRPAGLKPEKGSVLVAPRLLELLNIKVGDSLDVGDTTLKISGELLQEPDSGFNPFEISPRILINIDDADATGAIQPGSRLTYRYMFAGSAEAIQSFQQWAEPQLKADQRWLTLKQDNGALAKSIERAQQFLLLSALLTLLLAVAAVAVSMTHYCRSRHNLVAILKTLGAGRWALRRWIIGQWLVILLAATLIGSILGLAFEAVLIRVLAAMLPKVLPEAGMWPWVWAIGALFSIALLVGIRPYHQLMATQPSRVLRSDVSASIWPLRYYLPVVALLIAGGLILLAGTEPLLWSLLAGVPVVALLLGALGWGGLWLLRRITFRQLSLRLAVSRLLCRPFQTMTQLAAFSLSFMLLALLVMVRGDLLNQWQQQLPPDSPNYFLINMTQSQITPVDELLAQYKIKPTEFYPVVLARLTEINGQPALEWADKVHPKSTTVRRELNLTWKKELPPFNTLIEGNWPPKQKEVSLEQGVADRLQIHIGDKLTFTGDTRTFDVTVSSIRKVDWESLHPNFMFILDEETLEHQPQTWLTSFHYAGDGKLLTELNRHFPTISMLDIGSMIKQIQSILQQVSQALEIMVVLVMACGGLLLLAQIQVGMSQRQLELVVYRTLGASKKLLRRTLWSEFALLGLMAGLAAAFGAEIALWLLQTKVFEFPWQPQWQMWVLLPVISSLLLSLCGGWLGVRLLRRQAQYRRLPE
82309	GC_00002715	accessoryI	Xinn	2972	14	17	2	0	0.88634	0.743247	0.808511			R|H	R|H	COG2141	Flavin-dependent oxidoreductase, luciferase family (includes alkanesulfonate monooxygenase SsuD and methylene tetrahydromethanopterin reductase)	MSKKEFGVFLPIAKGGWIISKNVPPLDASYKQNREAAILADQIGLDFIMSMGKWRGFGGETDHWGSSLESVTMMAGIAEVTSRAKLIATVHAGLHNPAVTAKMIATLDHISQGRAGLNIVSGSFRDEFEQMGEWDSKLDHDQRYAMTEEWTQLIKRLWSEKRVDYQGAYFNLKQCVSEPKPLSRPRPYLVCAGQSDRGLRFSVRHTDVCFIGGKDEAETRRISLNAKRIASE----AIQYFFCAAV---------------RQGM---------------------------------------------------------------PD-------------------------
60386	GC_00001822	scg	Xinn	2973	29	29	1	1	0.925348	0.965757	0.94512			P	P	COG2807	Cyanate permease	---------MSTQHDKFGRTYQWFLLILLGMVYFLSTATTFTSLGVVLPSMINELGWSWTDAGLGFTLLGLTCGLSSFLPTVFIRRVGVRFTLFIGLLIFLIGFYNLYHTHTIASYFIGTAFIGVGFTFLATVPGTYVISRLYEKQSLAFGFYFTIGGLGGVVGPWIYFLATRVWGTWRMHWMISAIVLTAFVILTILTLQEGEKEIAHAKAVSQKNNSENLSGIYRTQQFWTARQALRTWQFYVIAATYTAFLWCGITVNSFAVAHIIENGFNEAIAAGLLSSMAFINAFSRLAGGAAGEWLEPKKLLLGSLTIIILGLIALSIASSWPFLIAFTLCVGMGYGMTFLASSVLLANYFGRKPYLELFSIMNLISTLACLAPFFAGVIKDYSGSFTWAFLIIAFPVFAVLVVTLMMKPPSHKMRGHSVETE-------
85699	GC_00002941	accessoryI	Xinn	2974	14	14	1	0	0.851954	0.877686	0.864628			M	M	COG3248	Nucleoside-specific outer membrane channel protein Tsx	MPLL-RNGEVNN-------------TLRSVTAKNI-------------------SFSAILLYF------LPSLPANAGDFVNFQSIDTSLYLQADNKVDPEKTISPIIEAFGDYKIGDMYVYSIWQNSLQDNYKGDKSTYYYKFVPRLSASKITGYNFSYGPLKDVLFAQWIAKTKNI-KYDYFPGISFDWQVAGFSWLRTIFYLENNAKGSWNDQRIHIDYGIPFSNQVGDFRIVGTFDYTLGKRNNPEMLDFKPELHYDLGKQLGYQPGHLWTGFVVNPVKNKYKIKDTPYFRTNQLSYGVFIRYSFF
115826	GC_00013517	singletons	Xinn	2975	1	1	1	0	1	1	1							MRYIYSIIIIIFSISSSYANNISCPEGHDIDKGGSAIEGYIGEIKYSTSIKPSERRIIFTLSQYPDNNMTLSSKVGPFIPKGKEIIKLLVLSKLHFNKVNIKCLSGDVSTIILLDNNDPEEK
114141	GC_00011832	singletons	Xinn	2976	1	1	1	0	1	1	1							MRYISPLITIMFLIIFTTNSAYAEGETGCPKSSSEYIDGYIGKIRYSTVHVSSDNTILFTLSQYPKNWMKLSNGISLGTVKGKIMFTLLLSSKLNFNKVSIKCSKGDVPEIILLDNNDTEEILE
115401	GC_00013092	singletons	Xinn	2977	1	1	1	0	1	1	1							MKNIGIKKSKYFYNAMVTIFLIAFSINSTYACPGGGSEKEMIGYVGQVYYHANSGDVLFWLTSYPRHFDLMALPSINTEAGKVMAYTVLQAQLNGSEVKFTCKDDKVSNLIITTQ
114427	GC_00012118	singletons	Xinn	2978	1	1	1	0	1	1	1							MKYKNPLILIVLFMILSISSAYAGCPKGYDGTKEMLGYIGSVSYDAANNGTVLFTLANYPNDVMSLAPEVSINTRNKELIIHMLLQAQSLGTDIRFLCIGGTVNDIGIMME
98440	GC_00004403	accessoryII	Xinn	2979	6	6	1	0	0.884433	0.990875	0.934633			E	E	COG3591	V8-like Glu-specific endopeptidase	MKIWIKVFAVVIVFTSILIAEDVFA-KDDPPNDKYVESYVKLLFYYDNISQRGSSECGGVIIGNDLVLTAAHCFNDKWLNAKKRKLTVNYGSRYGTKFSWKASLHSGKNVVRFVPAIDIAIFRVDRDLSAAGKRAKVAKLTPSCSKGGPRVAYPFKGIAYQRMGDDGEWLPYPDYQTTTTSIEKFGRIDGKNGYAFRSPLTGRMGDSGSPIFSTDGHLLGILSRFSRNMKYSYFSADCYYQSRIKAVIEKLHEGE
106353	GC_00006525	accessoryII	Xinn	2980	3	3	1	0	0.795431	0.925312	0.85547							#NAME?
109248	GC_00007940	accessoryII	Xinn	2981	2	2	1	0	0.743295	0.988685	0.848606							MKLKFKKYLSILISFISIPLFALNPPDISACAKVGKPIAGVIYKNPKVGKLIADRLNKRFYTIVSECGTHFSTPAYECSGVIIRSNSPDKTKFWEGGESFSYLRSDLNTYTLFKNRPTAYVINGRGSYKNPYGKQAFFTCAYPTDGYTVSRQSR-YPYGCTESNLFPKIPGKCSTRKITNLEQWKADFNKISVENGEKRYAHQCSFNASRSSGTKEFELNLQARKSLNLNQEIYDFIHNEIIIKPWSEAGYKPQHIPVEAIIYTDFSTN---PGVHPLRYAQAMQCSYIKATIDNRGTEKRVKYPIPIIYLDLESLRLGGRKNIFMYRERDQVKTKMFESLHPPALYFLKMI
75756	GC_00002384	accessoryI	Xinn	2982	23	23	1	0	0.87919	0.893169	0.886124			H	H	COG0307	Riboflavin synthase alpha chain	MYTGIVQGKEKVLSLNKNNGFSTITISNNNHFYDDVAVGASVAVDGTCLTVTQFNEDKVLFDISGFTADTTTLKFLSIGDQVNIERSHQMNKENGGHSLYGHIEGIAEVVEFTSTGETYRLVIRIPQGNIKYFFLKGFIGLHGCSLTINGIDEENKTMTLNLIPETLRMTNLNKIKVGDFLNYEVDQMTRTIVDTLSRTLS---RG--
52585	GC_00001553	scg	Xinn	2983	29	29	1	1	0.895947	0.966361	0.929823			F	F	COG0026	Phosphoribosylaminoimidazole carboxylase (NCAIR synthetase)	MKPVCVLGNGQLGRMLRQAGEPLGVAVYPIGLDAEPESVPYQRSIITAEIERWPETALTRELSHHNAFINRDIFPLLADRLPQKQLLDTLGLATAPWKLLSAPDQWPYFFSELGDFIIVKRRTGGYDGRGQWRIRPGKEADLPAEI--------YGECIVEQGIPFSGEVSLVGARNSHGKSVFYPLTHNLHQEGILRTSVALPNT-----NPQLQRQAEEMLSSIMEHLNYIGVMAMECFIVGDDLLINELAPRVHNSGHWTQNGASISQFELHLRAILDLPIPQPEILSPSVMINLIGTEINPEWLSLPLVHLHWYGKEVRPMRKVGHLNLAHPEQDILKATLNSLMPLLPAEYQNGLEWAQNKLS
56413	GC_00001685	scg	Xinn	2984	29	29	1	1	0.899772	0.935196	0.917142			F	F	COG0041	Phosphoribosylcarboxyaminoimidazole (NCAIR) mutase	MTASPD-PAQT----ISTPATTFIT----EIQHHAKIAIVMGSKSDWATMQHAADVLTSLDIPFHVEIVSAHRTPDKLFHFAEQAKVNGFDVIIAGAGGAAHLPGMLAAKTLVPVFGVPVQSAALSGVDSLYSIVQMPKGIPVGTLAIGKAGAANAALLAAQVLALHDDTLFQRLADWRQAQTQDVLENPDPREDA
63721	GC_00001937	scg	Xinn	2985	29	29	1	1	0.91199	1	0.95397			M	M	COG2908	UDP-2,3-diacylglucosamine pyrophosphatase LpxH	MSTLFIADLHLSEQEPAITAGFLRFLREDAIHAESLYILGDFFDYWIGDDDPNPLHTEIAQALNSLKQKGVPCYFIHGNRDFLLSSRFAKKSGMILLPQEKVLELYGKRILILHGDTLCTDDTGYQQYRKRVHTPWIQRLFLLLPLFIRLKIAARMRAGSQYANSQKSESIMDVNQQSVIEHFNQYQVDWIIHGHTHRPAIHDIHIDDKIVHRGVLGAWHHQGSMFKVTKNSIELVSFPF
47365	GC_00001373	scg	Xinn	2986	29	29	1	1	0.955885	1	0.977445			O	O	COG0652	Peptidyl-prolyl cis-trans isomerase (rotamase) - cyclophilin family	MVTFHTNFGDIVINTFAEKAPVTVENFLNYCRDGFYDNTIFHRVINGFMIQGGGFEPGMKQKATKSPIQNEANNGLQNSRGTLAMARTNDPHSATAQFFINVVENDFLNFRSERPDGWGYCVFAEVVEGMDVVDKIKGVSTGRSGMHQDVPHEDVIIERVTVSE
60212	GC_00001816	scg	Xinn	2987	29	29	1	1	0.938154	0.99568	0.966061			J	J	COG0215	Cysteinyl-tRNA synthetase	MLKIFNTLSRQKEEFKPIHEGKVGMYVCGITIYDLCHIGHGRTFVAFDVIARYLRYLGYDLNYVRNVTDVDDKIIKRAIENNESCDALTTRMLAEMHNDFDALNILRPDSEPRATHHIQEIIEITETLIKRGHAYVATNGDVMFSIDTNPDYGLLSRQDLEQLQAGARVEIADVKRNPMDFVLWKMSKPGEPSWESPWGAGRPGWHIECSAMNGKTLGHHFDIHGGGSDLMFPHHENEIAQSTCAHDGPYVNYWMHSGMVMVDKEKMSKSLNNFFTIRDVLGYYDAETVRYFLMSGHYRSQLNYTEENLKQARTALERLYTSLRGTDKTAQPAGGETFEARFTEAMNDDFNTPEAYSVLFDMAREINRLKAEDMAAANGLAAELRKLSGILGLLEQEPEHFLQGGAQA--DDDVAQIEALIKQRNDARKNKEWALADAARDQLNEMGIELEDGSQGTTWRRK
68057	GC_00002087	accessoryI	Xinn	2988	28	28	1	0	0.80043	0.984359	0.882917							MLSNRAARRLLGMSYKLSNSKRRVTISLLKLN--DDKHQIPESLSHSSFISVKRDTSSGKTTYHPGSAFYPKYLNINQ
105214	GC_00006145	accessoryII	Xinn	2989	3	3	1	0	0.809397	0.572599	0.670711							------------------------------------------------------------MLHLLCECKNN----------------YQNLYEGILFGERISRQNIKNRDEIKARFRQQEKHERLHKISEAEQHAEIYKELYNYTLKNKDRLLAGNCPDYCNCAFYYLINNCLDKIIKFFNAGLATSNHVYIQVLGTLGVYDHVFITIGSFNHNMFTPVLGRLYHHLPKELWVCDPWANIVCPAEKYSDLWKNKMDK----------------------------------------------------------------
2060	GC_00000012	accessoryI	Xinn	2990	21	117	27	0	0.756522	0.664277	0.707405			X	X	COG2826	Transposase and inactivated derivatives, IS30 family	--------------------------------------------------------------------------------------------------------------------------------------------------------------------------------------------------------------------------------------------------------------------------------------------SELEINLVANR--LNKRP----------RKT---RGY-----------QTPNELF--KGIPTR------------------------------LLRS--------------------
73977	GC_00002309	accessoryII	Xinn	2991	8	24	12	0	0.889249	0.612294	0.72523			X	X	COG2963	Transposase and inactivated derivatives	---MTRISPERKSAALAKLLPPYNMTVTAVAQM-----------------------------------------------------------------------------------------------------------------------------------------------------------------------
79713	GC_00002570	accessoryI	Xinn	2992	14	19	3	0	0.801464	0.853538	0.826682			U	U	COG3519	Type VI protein secretion system component VasA	-------------------------------MNPFEYYYQWELDYLRQLAKTAREEKLHLGDVLSGRDPDAERVNEGFAALMARLSQKVDDAFPELTQPLLQKLRAQPIKGIPATSIVQFDGGAQGSFAFSIPAGTEIHTHHRQPFVMCRECPIEPLILVSREITYQVQTTKITLTFRYIGKDEEWLTQPINLFLSSDEQVADTFMLGLTQYYAGAELHHNGQVYKAHGDRFEPRSGASRLVLSSAVG-DNWAPQLLIESLYLPHVNQF--LNLPLPTMAKQLKLAEQREFSVVLTLNTVLPLSAAQIESAFLLNCAPVVN--------------------------------------------------------------------------------------------------------PLCQHSCHPH----------------------------------------------------------------------------------------------------------------------------------------------------------------------------------------
81174	GC_00002649	accessoryI	Xinn	2993	18	18	1	0	0.81248	0.828724	0.820521			K|T	K|T	COG2197	DNA-binding response regulator, NarL/FixJ family, contains REC and HTH domains	MNKITPQLTNIWDKSHESWFVKDKKLRFIYANKAFIELNNLPDSFDIIDYTERELVTPFRDLIHLFEDHDQKVLQSMQRISSIGTYFQP--------------------NTKKLIPYSCEKYPLMSESNKCMGIIGHIKEINHFSVHNYLKRNISTSINLNPPSNVLTEKEWLIIFLFCRGVNNKLISEELNISRRTLERYFKVIYEKLCINSTIELKTLCEKNNYDQYIPSQYFKSISHNILY------------------------
82123	GC_00002704	accessoryI	Xinn	2994	17	17	1	0	0.895631	0.966264	0.929608			K	K	COG1609	DNA-binding transcriptional regulator, LacI/PurR family	MDIYITGLLGINMATMKEVAHQAGVSVATVSRVINNTTYVEPGTRERVEKAMRELNYRRNLAALALAKRCGNMLGLLTGNWADPFFSLLARGVEKVARQKEAKLMVCSGKHQAELEKAALDFLINQGCEAIVAYVSRMSEADILRYAAHTPGLVIINRYFPAIANRCIWLDNISASQTATNYLIQNGHRKIAYITADIPIDDRRLRLEGYYRAMAHAGITIGNDWIISAPFNEKGGEQAAEKLLNSSTRFTAAITFNDVMAAGMMRFFHRRKIKLPEQLSIVGFDNIVTAQYLYPPLTTIHNPIEEMAQRAANMALDLSAKKELPPQMNMFSGKLIIRESVSLIE
82259	GC_00002712	accessoryI	Xinn	2995	17	17	1	0	0.900937	0.985099	0.94114			C	C	COG1757	Na+/H+ antiporter NhaC	MDDKKKLNLVLAILPIAAMFLLLIIGYGQLNLRIESLLLTSAVIAALLAYWQGYRWDDIIDAIVAKLAKAIPVIMILICVGGLIGTWMLSGTIPYMIYWGLKLISPQYILIAAFFITSVISVCTGTSWGSAGTVGVALMGVADSLDVSLAATAGAVVSGAYFGDKMSPLSDSTNFAAVVADTDLYGHIKHLMYTTIPSFVLATIVYFITGHTSLTDNTATPEKITQIIQSLESLYHFNLFLILPPILVVWGAVTKRPIIPVMLAASILAIIIGVGLQGFTIKQGLNSLIDGFNLSIFSERGDNFAGIVGDIPRLLNRGGMSSMMETILLIFCAFSFAGVLTLTGSLTIIINWLLQAVHTTGQLIATTLATTILVTGTTCDGKLALLIPAELFKGAYQRMGLDNKNLSRTIEDGCTVIEPLLPWTSAGIYMATTLGVSTLDLLPWAIQCYSAVFLALIYGFTGFGIAK----IIPEDSSNNQEGQRELA
76635	GC_00002423	accessoryI	Xinn	2996	20	22	2	0	0.919512	0.830943	0.872987			K|T	K|T	COG2197	DNA-binding response regulator, NarL/FixJ family, contains REC and HTH domains	#NAME?
74871	GC_00002346	accessoryI	Xinn	2997	24	24	1	0	0.903516	0.950225	0.926282			S	S	COG3819	Uncharacterized membrane protein	MQNTVNFWPLIGIAVIIIGFIIKFNPVLVVTIAGLVTGLAAHMPILDILEKLGSGFLNTMNLSLTILLPLVIIGLLERHGLKEQAQRAIAHIKSATTGRLLIVYLFIREVSAALGLISLGGHPQMVRPLLAPMAEGAAENQYGDLPKHVRYRIRAMSAATDNTGLFFGEDIFVAFGAIIFMHNFMLNSAGIETQPLHIALWGIPTAICAFLIHSVRLYRLDSRLAKEIASLSHK-----KQADKGAI
70581	GC_00002178	accessoryI	Xinn	2998	26	27	2	0	0.890878	0.832614	0.860761			S	S	COG3817	Uncharacterized membrane protein	MFQLQ-------------------------------YLYYLAGIILLIVAVMSWRDKANPRRLTTGLFWGLYGFIFLLGNWSYRLAERWTGNEALSIKAVHIGVGILVLVMALLAGFGGVRLGNYHQPTPEQRQKSATRLGNRLFLPALLIPIITMLGVLAFNHIPGLERTVFGEGNNTTLATLFSITLGCLIALVIAICITREKIIQPMQETRRLLDAIGCVFILPQILATLGLLFTAAGVGTVISYLTESYLAVDNRVIAVMAYVFCMALLTMIMGNAFAAFPIVTAGIGIPILVLQHGGNPAVMAAIGMFSGYCGTLMTPMAANFNLVPAALLELPDRNAVIKAQLPTGCTLLIANVFLLYFLMF-
51193	GC_00001505	accessoryI	Xinn	2999	28	29	2	0	0.798805	0.88174	0.838226			O	O	COG2039	Pyrrolidone-carboxylate peptidase (N-terminal pyroglutamyl peptidase)	#NAME?
87049	GC_00003042	accessoryI	Xinn	3000	13	13	1	0	0.841291	0.869352	0.855091			P	P	COG2807	Cyanate permease	-----------------------------------------------MGYTLPMVSLKLAGQNHTTIIMGIVSALPAVGMLISAMLTPILTRSFNLNNLLSFILLLLAVSTFFSAYLNQVYFLIIPRFLMGFACGVIVVIGESWISDNTHDKHKGTLLGLYASVFTGCQLLGPLLISIVGIVSLVPSILLGLLSLLCVVLIFINPSVSLSK---QTEQGEKIRYSVWPIVMSVPCLMIGVFCFSFFDATTLSMFPLYGLSLGLPEKITITLITVIFLGDAIFQIPIGWLADKTNHQRMHLICGVVFILSLLALPFTVNSVFLWIDVIIMGAFGGGIYTLSLVRAGRKYSGQTLITINSLFGIIWGIGSLTGPLMTGVAMDLFDEKGFIIILVLVGLMFVFSPLIPKKPFVPHQE----------
87975	GC_00003118	accessoryI	Xinn	3001	10	12	2	0	0.851529	0.76998	0.808704			J|C	J|C	COG1012|COG1384	Acyl-CoA reductase or other NAD-dependent aldehyde dehydrogenase|Lysyl-tRNA synthetase, class I	MKWHVTEASEINNDIIYGREINIGAGFGPTGIPHIGTLCEIIRTNLVKKELSKLGRNVNFYLISDDLDPFRKIPSNIPNPERLIDYLGMPINKVPDPFGVYSSFSEMAEMRLLELTEEYGIECNIIKNSLAYEKGDYNESIKLFLKNFSTINQICKDSTGFLRQRTYNIIMPISEITGKVLEHIVITDVDPNKGEISYYIPSDEIVNKPGYEYGVELKELYCGEIFDQEKKISVLNGKSKLQWKADWSMRLLHRNIHFEMHGEDLTDSAKVVNQIFRALNQPAPRLYRYGLFLDSSGKKISKSKGNGFSLNDAKNLLTQDAIQIYLSKDPKKASKFYIEQSPRLNDQVNISKNNKKRLSFLKISRILKAAKPASLTSAMKFLDLYRRDGEVISEEELKISYNYYFKTNKNNNLGLVSVEEEQYFSAVASFMEKGKCFYKEEVFNFILNTFKDHFPERETAKVWNLLYRGLFGDKCGPRIETWLELNDSKDIINFFNNPHKQKEINKPQESENVKKEF---SIVKEIDINQGLHMTKLFGKIDFNQVKQKCSELSCELKKRSSGLIDALSGYQCKIVTEDEILRSVDLLENIGKNEQYFQQKIYGITSFLPLNQPIYASVCFGFIPSLMAENVCIRPPTAMHTHYKKFENVIELSKISESLSISYEDKELFLSQRVKITDAVIFTGTPENAVKVRKHFRKNTLFILNGAGHNPLVVSKDASIDLAIESAKRVVLYNQGQDCAGPNSILVHNDVYDSFRDKLISSLKEIEGKVGSYSDYDNIVGPNSDIDHSIKIADLFKINRSYCTYGGEINPIDGMIKPTVFEKPVSLGGNYKEFFAPVFFLQKYYSDQELADYFTHPSYSANAMYISLFGTSDYISYQLNKKLHLPDSILHDTDLHLEEHGYLPYGGQGPAASCLWYDGVRINGSTLPQRDIYQYLVEPHNG
31351	GC_00000837	core	Xinn	3002	29	30	2	0	0.957723	0.980964	0.969204			I	I	COG1267	Phosphatidylglycerophosphatase A	MDDAKRRLRMSNPWHLLATGFGSGLSPIMPGTMGSVAAIPFWLLLVQLPQWGIWLAILLGTIIGCVICQKAADAMQVEDPGAVVWDEFIGMWITLMAIPVLNWQWVLTAFVVFRIFDMWKPWPIRWFDSYVKGGIGIMLDDIIAAIFAVIVIWSLNFYQLLPF---
30811	GC_00000819	core	Xinn	3003	29	30	2	0	0.934052	0.962482	0.948054			H	H	COG0611	Thiamine monophosphate kinase	------------MACGEFDLIARYFNRHVIRRRDVNLGIGDDCALMTVAEKQELAVTTDTLVSGVHFLPDIAPEDLAYKALAVNISDLAAVGADPAWASLALTLPSVHEDWLKRFSDSLFEQLNYYGMQLIGGDTTKGPMSLTLTVHGLVPAGRALRRTGAKNGDWIYVTGTLGDSAAGLALLQDRLKIEETSIRNWLVKRHLRPQPRVLQGQALRDLASSAIDLSDGLISDLNHILTASQCGARINLDALPYSEAVQKYATAEQALSWALSGGEDYELCFTVPELNRGALNMALAHTGASFCCIGQIRPESEGIRYFNNDEEIELDLKGFDHFSTEKKPQE-AHYT-SEHAEDDQTEGTHG
26371	GC_00000671	core	Xinn	3004	29	30	2	0	0.98046	1	0.990133			K	K	COG0781	Transcription termination factor NusB	MKPAARRRARECAVQAIYSWQLSKNSIADVELQFLSEQDVNGVDVTYFRELLSGVAVNATKLDALMAPYLSRQLEELGQVEKAILRVAMFELSFRDDVPYKVAINEGIELAKTFGAEDSHKFVNGVLDKAGPVARKKK
28291	GC_00000735	core	Xinn	3005	29	30	2	0	0.972301	1	0.985956			H	H	COG0054	6,7-dimethyl-8-ribityllumazine synthase (Riboflavin synthase beta chain)	MNVIKGVVAAPEARIAIAIARFNNFINDSLLEGALDALERIGQVSSDNITVVWVPGAYELPLTVKALAESEKYDAVIALGTVIRGGTAHFEYVAGECSSGLSSVAMSSNIPVTFGVLTTENIEQAIERAGTKAGNKGAEAALTALEMINVIKAIKA
31081	GC_00000828	core	Xinn	3006	29	30	2	0	0.922711	0.89612	0.909221			H	H	COG0117|COG1985	Pyrimidine deaminase domain of riboflavin biosynthesis protein RibD|Pyrimidine reductase, riboflavin biosynthesis	------------MTLDETYMSRALELAYQGRFTTSPNPNVGCVIVKDDQIVGEGFHLRAGEPHAEVHALRMAGEKAKGATAYVTLEPCSHHGKTPPCSDALIEAGISRVVVAMQDPNPQVAGRGLYKLQQAGILVEHGLMMEQAEMLNKGFLKRMRTGFPYLQLKLGASLDGRTALASGESKWITSPIARQDVQKLRAQCSAILSSSATVLADDPSLTVRWNELDAETQAVYPQESLRQPVRVIVDSKQRVTPQHQVVQQAGQCWLAHTDLESSDGVNCSDKNE-----QQWPDHI----EKILLPAH---------------GTGVDLVLLMMQLGKRQINSVWAECGPTLAGALLSLGLVDELILYIAPKVLGNGARGLFAIPELQKLSDAPEFTLIDVKQIGPDIRLRFKPL-
28471	GC_00000741	core	Xinn	3007	29	30	2	0	0.98471	1	0.992296			K	K	COG1327	Transcriptional regulator NrdR, contains Zn-ribbon and ATP-cone domains	MHCPFCAAVDTKVIDSRLVGDGSQVRRRRQCLECHERFTTFEIAELVMPRVIKSDDIREPFDEEKLRRGMQKALEKRPVSSDDVETAISHIKSQVRATGEREIPSKMIGNFVMDALKKLDKVAYIRFASVYRSFEDIREFGEEIARLQD
26701	GC_00000682	core	Xinn	3008	29	30	2	0	0.955974	1	0.977492			U	U	COG0341	Preprotein translocase subunit SecF	MAQDYTVEQLNYGRKVIDFMRWDNVAFTISLLLLVASVVTMATRGFNWGLDFTGGTVIEINLSKPADLDKMRESLAKNGFADPLLQNFGSSRDVMVRMPPVTGNAGQELGHKIISVINADIDKDAVVKRVEFVGPSVGSELAQTGAMALLVALICILIYVGFRFEWRLALGAVIALAHDVIITLGILSLFHIEIDLTIVASLMSVIGYSLNDSIVVSDRIRENFRKIRRGTSYEITNVSLTQTLSRTIMTSATTLLVVVMLYIFGGEMLKGFSLAMLIGVSIGTASSIYVASALALKLGMKREHMIVQKVEKEGADQPSILP
29971	GC_00000791	core	Xinn	3009	29	30	2	0	0.955062	1	0.977015			U	U	COG0342	Preprotein translocase subunit SecD	MLIAAILIGLLYALPNLYGEDPAVQITGVRGIAASEKTLDQVRNVLDKDHIQSKSIALENGAILARFNSTDVQLRAREALVSALGEQYVVALNLAPATPVWLSKVGAEPMKLGLDLRGGVHFLMEVDMDTALSKLQEQNIDSLRSELREQGIAYTTIRKAENYGVEIRFRDNDARSKAEDYLEPRHRDLVFSTGSNSTLKAVMSDERLREARSYAVQQNITILRNRVNQLGVAEPLVQRQGSDRIVVELPGIQDTARAKEILGATATLEFRLVNTNVDQSAIVSGRIPGDSELKYTRDGNPVVLYKRVILTGDHITDSTSSTDENGYPQVNISLDSAGGNAMSNFTKDNLQKPMATLFVEYKDSGKKDANGRAILAKQEEVINVATIQSRLGNNFRITGISNPNEARQLSLLLRAGALIAPIQIVEERTIGPTLGLQNIEQGLEACLWGLISSVLFMVVYYRKFGLIASSALLANLVLVVGIMSLLPGATLTMPGIAGIVLTLAVAVDANVLINERIKEELRNGRSVQQAIHEGYKGAFSSIIDANLTTLITAVILYAVGTGSIKGFAITTSIGVATSMFTAIVGTRAIVNLLYGGKRINKLSI
27151	GC_00000697	core	Xinn	3010	29	30	2	0	0.973875	0.99389	0.983781			U	U	COG1862	Preprotein translocase subunit YajC	MSFFISEAAAAAGAPAQSQGNPYSLIIMLVVFGLIFYFMILRPQQKRTKEHKKLMDSISKGDEVLTSGGLVGRVSKVSETGYVVVALNDTTEITVKRDFVAAILPKGTMKAI
29191	GC_00000765	core	Xinn	3011	29	30	2	0	0.979948	1	0.989872			J	J	COG0343	Queuine/archaeosine tRNA-ribosyltransferase	MKFELQKTDGHARRGRLIFDRGIVETPAFMPVGTYGTVKGMTPEEVKDTGAQILLGNTFHLWLRPGQEIMKLHGDLHDFMQWHGPILTDSGGFQVFSLGAMRKIKEEGVHFRNPINGTPVFLSPEKSMEIQHDLGSDIVMIFDECTPYPADWDYAKRSMEMSLRWAARSRQRFDELGNKNALFGIIQGSVYEDLRDVSVKGLVEIGFDGYAVGGLAVGEPKEDMHRILEHVCPQIPQDKPRYLMGVGKPEDLVEGVRRGVDMFDCVMPTRNARNGHLFVTEGVIKIRNAKHKEDTSPLDEHCDCYTCRNYSRAYLHHLDRCNEILGARLNTIHNLRYYQRLMAGIRKAIEEDRLEQFVEEFYQQIGKPVPPLNV
22547	GC_00000546	core	Xinn	3012	29	31	2	0	0.937697	0.898561	0.917712			J	J	COG0809	S-adenosylmethionine:tRNA-ribosyltransferase-isomerase (queuine synthetase)	MRVADFTFELPEELIAHYPQPQRSGCRLLSLDGETGELTHGIFTDVLNKLEAGDLLVFNNTRVIPARLFGRKATGGKLEVLVERMLDDKRVLAHVRASKAPKEGAELLLGED-----KASGDIKVVKATMLARHEALFEIRFDDERDVLTVLNEIGHMPLPPYIARPDEESDKELYQTVYNERPGAVAAPTAGLHFDEPLLAALREKGVEMAFVTLHVGAGTFQPVRVETIEDHVMHAEYAEVPQDVVDAVLACKARGNKVVAVGTTSVRSLESAARACQNGLIAPFFDDTQIFIYPGFEYQVVDTLITNFHLPESTLIMLVSAFAGYKNTMRAYKEAVTEKYRFFSYGDAMFINRNSMAAKEMVAEEKIA-------------
32521	GC_00000876	core	Xinn	3013	29	30	2	0	0.868396	0.847772	0.85796			I	I	COG3124	Acyl carrier protein phosphodiesterase	#NAME?
27481	GC_00000708	core	Xinn	3014	29	30	2	0	0.97646	1	0.98809			V	V	COG0450	Alkyl hydroperoxide reductase subunit AhpC (peroxiredoxin)	MVLVTRQAPDFTAAAVLGNGEIVNNFNLKKHLNGRPAVIFFWPMDFTFVCPSELIAFDHRYEEFQKRGFEVVGISFDSEFVHNAWRKTPISEGGIGEVKYPMVADIKRDIMKAYGIEHPEAGVALRGSFLIDKNGVVRHQVVNDLPLGRNIDEMLRMVDALQFHEEHGEVCPAQWAKGQEGMGASPEGVAKYLTKNADKL
31411	GC_00000839	core	Xinn	3015	29	30	2	0	0.933373	0.998555	0.964864			E	E	COG0405	Gamma-glutamyltranspeptidase	MSKTWKIPFIVASLFVSSSLYAATELAVEAKQGMVVSAQHLASQAGIDILKMGGNAIDAAVAVGYAEAVVNPCCGNIGGGGFMTIHLADGTDKFINFRETAPAAASADMYLDKDGNVIKGASLYGYKAIGVPGTVMGLDTALQKYGTFTREQVMAPAIKLAREGYVLTRGDTDIMDTTVKRFAQDPEAARIFLRKDGTPFQPGDRLVQTDLANTLEMIAKQGPDIFYHGKIPQIIEETSKKSGGIITAADFANYTITETTPVTCSYRGYKFISAPPPSSGGATLCEILNIVEGYDLKSMGFNSAAYIHTLTEAMRHAYIDRNTYLGDPAFIKNPLDRLLSKSYAESIRKEIQPNKATPSTQVQPGIGPHEKPETTHYSVVDKDGNAVSTTYTINGRFGAVVIAPGTGFFLNDEMDDFTTKVGEKNMYGLVQGATNSIAPGKRPLSSMSPTLVTKDNKIFLVLGSPGGSRIISITLQAALNIIDFDMPPQEAVNSPRIHHQWLPDEVYYEQRGLSKDTLNLLEKMGYKMVEQTPWGATELIMIGLPGAAGVSPVNSSGNDSAVSGKVREGYIYGANDVRRPAGAAIGY
74655	GC_00002337	accessoryI	Xinn	3016	24	24	1	0	0.937239	0.995617	0.965547			R	R	COG0733	Na+-dependent transporter, SNF family	MSQQWTSRLGHILAATGSAVGIGAIWKFSYVSATNGGGAFLIVFLLFSFVIGLAVLLAENILGSSTSEVAVNAFKKLMGKHWGWVGFIGVLSSWCIYSFYSVVGGWTIGYTVMASTGQLNITDTSQLTSIFTNFISNPWWPIIAHLVFSGLTCYVVLSGVQRGLEKAAKVMMPMLFLIMIMLIIVGIRLPGSSEGLKLFLYPDFSSLTGKGVLDALGLAFFSLSIGLGIHITYSSYLPDNKGICRSSIWVVILSCLVCILAGLMIFPALAAAGLKPNAGPGLTFMTMPIYFASLPGGSILAVTFFLLLLMAALTSAISLLEHIVAYVQSRFKWRRRKAGLAVTASIMLMGIPVSLSFGPLSHLTLCGKTIFDMLDFVTSNVLMPLFGIIICLVFGWSQKANALMPENMPLRSRQCLMFIWRYVGPLCIGVILVHGLI--
6885	GC_00000082	core	Xinn	3017	29	50	3	0	0.875146	0.781088	0.825446			E	E	COG1114	Branched-chain amino acid permeases	------------------------------------MAHRLSSKDILALGFMTFALFVGAGNIIFPPMVGLQAGENVWIAAAGFLLTAVGLPVITVIALAKVGGGIEALSSPMGKTAGLILATVCYLAVGPLFATPRTATVSFEVGIAPITGGGKLPLFIYSIVYFLLVILVSLYPGKLLDNVGRILAPIKMLALATLGIAAVLWPAGSQIPTVGNYQEMPFSNGFVNGYLTMDTLGAMVFGIVIVNTVRSRGIESPSLLTRYAIYAGLMAGLFLTLAYLALFKLGQGSGTLVPDAKNGAVILHSYVQNTFGNYGSFLLAVLIFMACMTTAIGLTCSCAGFFSRYLPLSYRTLVLLLAFFSMLVSNLGLSHLITFSIPVLTAIYPPCIVLVLLSFTSGWWNNFSRILAPAMVVSLLFGILDAVKSSDYLIHFLPEWATHLSLAEQGLAWLIPTLVSVVASAVYDRIARTTK-ISKPEIQQKQI----
6884	GC_00000082	core	Xinn	3018	29	50	3	0	0.875146	0.781088	0.825446			E	E	COG1114	Branched-chain amino acid permeases	------------------------------------MTYRLSSKDIWALGFMTFALFVGAGNIIFPPMVGLQAGENVWIAAAGFLLTAVGLPVITVIALAKVGGGIEELSSPIGKTAGLILATICYLAVGPLFATPRTATVSFEVGIAPLTGSGELPLFIYSVIYFLLVVLVSLYPGKLLDSVGHVLAPIKIGALVILGGAAVLWPAGHSVPAIPTYQDIPFSNGFVNGYLTMDTLAAMVFGIVIVNAARSRGVESSSLLTRYTMWAGLIAGFCLTLVYLSLFKLGEGSGELVPTADNGAAILHAYVQNIFGNYGSFFLAVLIFIACMVTAIGLTCACAEFFSRYLSLSYRTLVLLLGLFSMLVSNLGLSHLITFSIPVLTAIYPPCIALILLSFTIRWWHNCTRILAPAMLVSLIFGILDAIKSSHYLSHLLPEWATHLPLADKGLAWLIPTLLSVAAFAIYDRIAGETK-LPKHEMQQGQG----
33421	GC_00000906	core	Xinn	3019	29	30	2	0	0.865706	0.923104	0.893484			T	T	COG5002	Signal transduction histidine kinase	MLERLSWKKLVLGLFFFCLPAVILSFFIGYLAWLLVIALFLALVWHGYNLLKLSDWLWLDRSMLPPAGRGGWEPVFYGIYQLQQRNRKRRRELAILIKRFRSGAESLPDALVMMTQEGNIFWCNRLAQHLLGVRWPEDNRQSIFNLLRYPDFSRYMIAGDFTSPLSLELNNGRIVEFQLMPYSESQLLMIARDITQKRRLENSRRDFFANASHELKTPLTVLQGYLEMMQDQELSGKANQKAVSSMQEQVQRMDCLVTQLLHLSRIEIGSRVDVHNIVDVPAMLAVLEQEVRTLTDKQYDIVFNVDAALHVLGNEEQLRSAMSNLIHNAINHTEKGTHIEVSWLRSTHGALFKVEDNGSGISPEHLPRLTERFYRVDRARSRKAGGSGLGLAIVKHALHHYNTHLDITSTVGKGSVFSFLLPQQFIASDTKTD----------------------------------------
33451	GC_00000907	core	Xinn	3020	29	30	2	0	0.919443	1	0.958031			K|T	K|T	COG0745	DNA-binding response regulator, OmpR family, contains REC and winged-helix (wHTH) domain	MVRRILVVEDEAPIREMVCFVLEQNGYEPVEAEDYDTAVGCLSEPYPDLVLLDWMLPGGSGIQIIKQMKRNNSTKDIPVMMVTARGDEEDRVRGLDVGADDYITKPFSPKELIARVKAVLRRISPMAAEDIINIEGLMLDSVSHRVSSLGQTVDMGPTEFKLLHFFMTHPERVYSREQLLNYVWGANVYVEDRTVDVHIRRLRKALEMGGHDKMVQTVRGTGYRFSTRY
22702	GC_00000551	core	Xinn	3021	29	31	2	0	0.891254	0.910764	0.900904			L	L	COG0420	DNA repair exonuclease SbcCD nuclease subunit	MRIIHTSDWHLGQYFFTKNRAAEHQHFLQWLIGQINEHQVDALIIAGDIFDTGSPPSYARELYNRFVVDLQATGCQLVILGGNHDSVATLNESKTLFSYLNTTVIACAET-DIQQQIKVLNKKNGQAGAILCAIPYLRPRDVMFSKAGQSAIQKQQALQDAIAEHYHHLYQQACNLREQLGQLLPIIATGHLTTVGASTTDSVRDIYIGTLDAFPAQAFPPADYIALGHIHRPQSVNKTEHIRYSGSPIPLSFDEVGQEKSVCLADFKQDKFNSVTLLPVPNYQPMQLVRGNLQQIEEQLQTLSKYQGERPVWLDIEVATQDYLHDIQKRIQTMAADLPVEIILLRRSKTARQISLSEKNKETLTELSVSEVFE-RRLAMAEIDDQSQKQRLTTLFKQTLDEITQQYTQK---------------
33181	GC_00000898	core	Xinn	3022	29	30	2	0	0.799102	0.97732	0.879271			L	L	COG0419	DNA repair exonuclease SbcCD ATPase subunit	MKILSLRLKNINSLQGEWKIDFTVEPFASNGLFAITGPTGAGKTTLLDAICLALYHETPRLSTISANQNELMTRHTAECLSEVEFEVKGVAYRAFWSQRRARNQAEGKLQPPKGELADKKTGKILADKIPDKKEKIAEITGLDFKRFTKSILLSQGDFAAFLNADDKDRADLLEELTGTEIYGILSQEIYQRHKEAQSDLNIQQAKASSIELLTPAQLEEYQNHQQQLIAAEIQLSRQLKDLQAAEQWLIRQHELEQSLTNHKLSLQQSEQAIQDASSLLQQLAASEPAEKIRPLWDAYNRALTEKQRLDEQNKKIELELQQQITLLQPAQQKQLNLEKIQKEYQQHHIQQEKLISEQVIPLDHKIEMLSKDLLTLEKEANVLNRELAEISSQHQLTENQYTAQSKEQKRLETYDEEHPHLRNLDKQLSEWQRLFSRQQEKLEQIAKLKQKQQQMATELTRIAENLNSLNTLLKEQAAQCQPLQDAFELAEKKLAGLQTEHPLEQLQKQLSDYQSQLSSQNQLEIFLPQIEQLQVTISANQAQFTQTQALLKPLPTQLNTLELQLTETQQHHEDLAARIRLEQRIISLEQERNQLKAGEACPLCGATDHPLISEYQNITLPESEERLKTLSQKIEQLQGERSALQQKQQFQQQQSEQLQQSIEHLTSQLAEITKHWQYHCQQLQVS-----ELPMEAEPVRHFIMLRQSAYTQSQKQYDALTQAEKQCQIAEKALSTNREQYKSYEQQTALEKVRQDSYQKQLTENTAELHQAEAESATTIDQLINTLHDTPFTLPEPHEVKSWLQQREIELENYRSSREKWQQLQRDQAALQSKLTELEKQKSRVINKQQILSEQQQQQKQVLQQTQQERYQLFGEQSISTVRQELQQKTSELDNACKQATADLQQLQNQVNQLTGAAGEIKRSCQIAESGYKQTSDSFQQGLQQQGFSNQATFENVLLAPEQRESLKQLQEQLTKQNLQANTRCHESEILLQRHREKSPLL----------LKQF----EPPQLAELLTNKANELRQNNQQQGEVKNRLTSDANSRSQQQELLEKIALSQQNYDDWSYLNNLLGSADGAKFRRFAQGLTLDHLVHLANSRLEKLHGRYYLQRKRQNKDDVGLELQIVDTWQADAIRDTKTLSGGESFLVSLALALALSDLVSNKTQIESLFLDEGFGTLDSETLDIALDALDHLNATGKTIGVISHVEAMKERIPVQIKVEKMNGLGVSKLEPEFRIR-----
27061	GC_00000694	core	Xinn	3023	29	30	2	0	0.92677	0.889248	0.907621			S	S	COG2862	Uncharacterized membrane protein YqhA	#NAME?
30751	GC_00000817	core	Xinn	3024	29	30	2	0	0.858386	0.884386	0.871192							#NAME?
32791	GC_00000885	core	Xinn	3025	29	30	2	0	0.815111	0.926311	0.86716			G	G	COG2301	Citrate lyase beta subunit	------MKQNPFANQLGATLYMPATRQNIIEIILCNKVVGLRSLVICLEDSVADQDIPVAIENLVSVLQTLTKARSSA-----AN-----TE-HYPLIFIRPRNLSMARYLINTVDLSAVTGLVLPKFTQLSLPEWWDIIASTHLGVMPTLETEDVFDVQQMNHLADKLKSHPCCERIIALRIGGNDLLNLISIRRSREFTLYDGPMGYVIKMLVAVFGSRGFYLTAPVCEHIDDLELLEKELQLDIAHGLIGKTAIHPRQVERIHKALMVNSRDYADALQILNAKQAVFKSHGAMCEPATHRRWAVNILERAKYNGVY-PGCETENHGIFN--
31891	GC_00000855	core	Xinn	3026	29	30	2	0	0.895591	0.983841	0.937644			J	J	COG1358	Ribosomal protein L7Ae or related RNA K-turn-binding protein	-MNSFPPFSGSYAADDVQFLLKPVQIEMTPIERKEELIQSGARHYSDMLSQEPAPTSYHLELFDKALEIGAERLAREVVMLAKALISRFG----DTPVVLVSLVRAGVPLGVMLHQALRAMGKRSYHYGISIIRDRGIDDTALSYIEQQHGTAGLVFVDGWTGKGAITAELSRSLAGRQGYSGIPRLVVLADPCGCSWLSASDDDWLIPFGIMGAPVSGLISRSIWNENGLHGCVKCDHLSEFECSGLLVDTVANYRNRLDLTTIPEADWQTQKKMFLLKLSEKVILTLADLYKINSINRIKPGIAEATRAVLRRVPEQVLVRSKNDPDVALLVYLAQQKNVAITEVGDLIGQYRAVTIIKKVA-
74321	GC_00002323	accessoryI	Xinn	3027	23	24	2	0	0.785081	0.892796	0.835481			R|H	R|H	COG0561	Hydroxymethylpyrimidine pyrophosphatase and other HAD family phosphatases	MTKSKFKSRPVFFTDLDDTLFQTRRKIKDLPDM--DSLHVATVDRQNSPHSYMTEEQAMLADWLLEYAEVIPVTARNTEQLRRVQLPFTSWQIATHGAVLLTPDGQVDPVWQSHMLAELQPYRDKLLALECLGNRLIASEGFDAWTRINYEYDDVPVYLTIKHRSVRNKSVKHRENNQPGDPDALLAAMKQAMGDMFDTD-----DFYFHHNDNNLAFLPKCVDKGLATHHLLQRLRDERGVFPLIGMGDSLSDHRFMKLCDWFAIPQRSQFADTLTASLFGTHK------
33091	GC_00000895	core	Xinn	3028	29	30	2	0	0.868543	0.96795	0.915556			F	F	COG0503	Adenine/guanine phosphoribosyltransferase or related PRPP-binding protein	MTVCTHLQRH----------LSPVNKKQSYKKQLNSGTLTVTAECGETSLETLFDIAERRNPKRAFLFVSKVLGRHIPVSPSMMRTVYQQLSEQFPVNLPGPVLYIGMAETAVGLAAGVFQETRHKVTSPVFLTSTRHPVEGDLLCEFKENHSHATDHLIYWPKEEHLRQRVSDSRTLVLIDDEATTGNTFLNLFEALHRAGLEHIEHIITVTLTDWSGQSIIKRCPLPVSVISLIEGEWQWDADSSAPVPVMPAVNVTAWGKVDIIGTQNWGRLGMDDIQDDLGAEIRAKIGEKILVLGSSEFVWQPFLLAERLEREGAAVKFGSTTRSPISCGHAIQSVMAFTDNYGLGIPNFLYNVAHQQFERVLLCLETPKAAVDPALMAQLSLVAPVVDIVTYD
32041	GC_00000860	core	Xinn	3029	29	30	2	0	0.901014	0.98442	0.940872			T	T	COG2310	Stress response protein SCP2	MVSLSKHQSVSLTKQSTSLAKIDFGLGWDPVAQKKGFLSRLFGGDNNEIDLDASCILLDKSGNSIDVVWFGQLKSECGSIRHSGDNLTGE--GDGDDEIISVDLVKLPANVEYLAFTVNSFRGQTFNDVENAFCRVVDQSGKELARYQLNEQGAHTGILISSLHRNNGMWDFTAHGTPCRGRTIDDMYPQIVETVVR-
30181	GC_00000798	core	Xinn	3030	29	30	2	0	0.872693	0.964722	0.916403			V|T	V|T	COG2310|COG4110	Stress response protein SCP2|Uncharacterized protein involved in tellurium resistance	MNLTPGGNAPVSDQMLTIRVLSGSAVDVSAFRLYSDGKVQGDADMVFYGQPDSDDNTIRLSGGNTNTVFSVNLPALRQEVQKVAFTATCDGSQTISSLQNLSIQVELNGSVVLQGSVEIQGRTEAALILGELYRRNSEWKFRFIAQGFNGGLKPLAEHFGVDIVDDAPAPTST-----PAPAPA-PKRVNLSKVSLTKEKPAISLSKRDNFGEIRVNLNWNQGS-APASRGIFQNLFN--TSKGVDLDLGAFVRLRDGSRDVIQALGNGFGAYHNKPYVQLQGDDRTGSVTDGEWLHINGLEWKNISEVLIYAFIYEGVPSWNDTDGVVTIYVNDQPPIETRLTEGHNQKNMCAIARLVNDNGAIKVERINQYFSSHKKMDRAFDWGFRWTSGSK
30241	GC_00000800	core	Xinn	3031	29	30	2	0	0.945954	1	0.972227			P	P	COG3793	Tellurite resistance protein	MSFLNKIKSAFSAGREELTNQVGRFKNKKFMEGTVAVCAHVAMASNGVSSEEKQKMVGFIKSSPELKVFDTTEIIEFFNKLVSSYEFDADIGKGEAMKYIMALKQQPEAAQLALRVGIAVAKSDGDFDNDEKNAAREICTALGFVATDFGL
33571	GC_00000911	core	Xinn	3032	29	30	2	0	0.958366	0.939982	0.949085			P	P	COG0861	Membrane protein TerC, possibly involved in tellurium resistance	MVSTHIGFPMETVAVFIILSVGALFIDLFMHRHDKPISLRSAALWSVFWVAVALVFAGFLFVHHGAEVASLFITGYALEKVLSVDNLFVIMAIFSWFAVPDRYRHRVLYWGIIGAIVFRGIFVAIGASLLTLGPWVEMVFAVVVGWTAVMMLKSGDNDDEIEDYSQHLAYRLVKRFFPIWPKLRGHDFILTQKEVDAELAKPENADVTIGLKNSGLKNSGRKNSGRKNSEKAGRVGKAALYATPLMLCLAVVELSDVMFAFDSVPAVIAVSREPLIVYSAMMFAILGLRTLYFVLEALKKYLVHLEKAVIVLLFFIAIKLGLNASEHMFHHGYSISAATSLFVVLGVLAAGIIASLLFPEK-EKTS
13864	GC_00000271	core	Xinn	3033	29	33	3	0	0.934273	0.999083	0.965592			T	T	COG2310	Stress response protein SCP2	MGVSLSKGGNVSLTKEAPTMKNVLIGLGWDARATDGQDFDLDASAFLLAANGKVRSDADFIFYNNLKSSDGSIMHTGDNRTGEGDGDDESLKIKLDQIPADVDKIVFVVTIHDAQTRRQSFGQVSGAFIRLVNDDTQAEVARYDLTEDASTETAMLFGELYRHNNEWKFRAVGQGYAGGLASVCAQYGINAA
32881	GC_00000888	core	Xinn	3034	29	30	2	0	0.843233	0.967079	0.90092							MSLHVLFRH-TDM--PELTLSGSALSDAGFGSDSLFHISQHSDEIIISLLAPETDLANLIHEIENKPEQGIDNVRENGELYIAGDWLTDSQLIEQPINVEITTGKIILKPKQ-----
1673	GC_00000009	accessoryI	Xinn	3035	28	132	12	0	0.737066	0.826474	0.779214			E	E	COG4166	ABC-type oligopeptide transport system, periplasmic component	--------------------------------MLNKMINSRAGILIYSIIIVL----GSITSS-YAAVIPSGVQLSEKQDIIRNNGSEPESLDVDKAEDNISMNIINDFFDGLVGTDKNNKIEPRLAESWDTKDNKTWIFHLRKGIKWSDGTPITAHDVVFSWRRLIDPATVSPYGSYLSDAFVVNAQAILNGKKKVEELGVKALDDTTLEVKLERPVGYFLQMLAFPVLYPINEKVVTKYGNKWIQPKYFVSSGPFKLSEWRVNEKIVGIRNHYYWNDKNTVINKVTYLPISSNKSELNRYLAGEIDITFTIPLEDFASLKQKIGNQIHITPLLSTYYYDFNNKKYPFNDVRVRQALNLALDRDIIANRIVAQGQIPAYTILPPDVGGFKFKLPEYAAWTQEQRNKKARQLLEEAGFNKDNPLKFNLVYNTSESHKKIAIAAASMWKKNIGAIATLQAQEWKVMLDNEHAGKFDVVRGGWIGDYNNPVAFLNLFITNQSNNVSSYSNKEFDNWVEKAGESNNQADFQKTIDILIKDSPIAPVYYAVTAVLVKPYIGGYYADITGYTATKDLFVIKH-----------------
1674	GC_00000009	accessoryI	Xinn	3036	28	132	12	0	0.737066	0.826474	0.779214			E	E	COG4166	ABC-type oligopeptide transport system, periplasmic component	--------------------------MYIKKIIGNIKVNKRISLLSCVIAAIF----GSISLS-QAAVVPEGTKLAAKQEIVRQSLSEPASLDVHKVSSDTEFDIIHDFFDGLVYTDRQGNIEPRLAERWETNDNQTWVFHLRKGIKWSDGSPITAHDFVFSWRRLVAPDTVSPYGSYLENISIINANDVLTGKKKGEELGVKALDDMTLEVRLDKPMGDFLQALTHTVMVPLNKNVIAKYGEKWTRPGNFVGNGPFKLSEWKVNEKIIGVRNIHYWDDKNTVIDKVHYPVIASEKAALSRYLAGEVDFTKTIPLESFESVKEKMGEQVYISPKVGTYFYEFNNKKPPFDNIKVRQALSLAVDRDVIAHKVLRQGQKPAYTIVPPNAGGFKFSEPDYASWTQEQRIEKAKALLSEAGFNKNNPLKFNLLYNTHESHQKIAIAVSSMWKKNLGVEATLQNQEWKVMLDNMHQGKFEVIRRAWIADYNSPMSFLNMFMSGQVKNTALYENRDYDEAIKKASETNDVLYQQKGLDIITKDSPIIPIYYYVNSKMVKPHVGGFYVTPMGYVSTKDLYIIEH-----------------
96681	GC_00004110	accessoryII	Xinn	3037	7	7	1	0	0.929214	0.997789	0.962282			R	R	COG3694	ABC-type uncharacterized transport system, permease component	MEMLNLIIIGFKNSLSEAKKSPFNFWMAAFINFNFYVAQGFFWYAILGTQSVDYMLSRDFILIFFTTVCLVDNFYLFLFGRGSFLLTNKVKSLKLDPHLILPINTQFLYIATGIAFEHFLLSFLSLILFFAVHIYLETEAIYIILHLVMVFEGILVLTAITWIIRTTIFWTSALVSIKYSNPCFKVLVRPEQSFHGLIRIILMFVLPCLFITGVPASVANGIMSIKWFFIQTVVTLILIIIAKLVFDIGVRRYAKYIT
95435	GC_00003932	accessoryII	Xinn	3038	7	7	1	0	0.930794	1	0.964157			R	R	COG4587	ABC-type uncharacterized transport system, permease component	MIAKFSFIETIRAKNIILGYYFLIITLYTVELSFWSTMTNSNDFAHYTRNEIITYILWSVMVFQLTSIAGFPERLAFNIEDGSIDKLIIMPKSILLYYSEYALGQMLSRMFVMSPLIIFIIWYQGNMPDLLWLFMALCIGLLINLYLTMILSCLAFKFRGAYSFIMVKDTLSWALSGAVIPLDVFNDTVKTVFNYIPFQYITYVPVKIATNSISLYFMLSGLLVMICLAIIFSVIWRYMLKYNQGYNGNA
95673	GC_00003966	accessoryII	Xinn	3039	7	7	1	0	0.94081	0.882757	0.910859			R	R	COG4586	ABC-type uncharacterized transport system, ATPase component	MIKINNLHFSYRNREIQNGFFKNLFKSNETEVRLFESLNIEIFNDEKIIGLLGKNGAGKTTLIKLITGILTPNSGDISVFGISPHGRPAKLLSDLGVVFGNRSMLWEELSLYENIELFSRIYKRVYDKEHIESLIEMMNLRNIVRKPAKTCSLGQSVKSNLLIHMLNKPKLLILDEPTIGLDIESQILLRSILKEYANINESKILITSHNMIDIADICKDIIFLKEGNVSRVNLNENDSKEKNAIYLERLFL--
1675	GC_00000009	accessoryI	Xinn	3040	28	132	12	0	0.737066	0.826474	0.779214			E	E	COG4166	ABC-type oligopeptide transport system, periplasmic component	-------------------------------MKINMMKNKTIKQLSYLMALIL----AGITVS-HAAVIPAGTQLAEKQEIVRNNGAEPVSLDVHKVESDTDFNIIYDFFDGLVYTDQKGNIAPRLATSWETNDNQNWVFHLRNGAKWSDGTPITAHDVVFSWQRLLDPTMGSPYGNYLVDAAVINADDILKGQKNADELGIKALDDYTVEIKLAQPVGDFLQRLAHPVMVPVSKKVIKKYGDKWIQPEYFVSSGAFKLSEWVVNEKIVGVRNSHYWDDKNTVINKVTYLTLTSNKADLNRYLAGEIDITLTIPQESFASLKKKYPEQVHVSPRIGTYYYEINTAKAPFNDVRVRQALSLAIDREVIADKVLGQGQQPVYTYLPPSIGGIDFKQPDFATWTQEQRIEKAKKLLNEAGFNQNNPLKFTLLYNTLESHKKIAIAVSSMWRKNLGVDATIQNQEWKVLIDNKYQGKYDIARYGWIADYNSPMTYFNIFTTGHTQNSSFYSNKQFDQLVLESGKTGDIDGYQKALDIISNDTPMIPIYSYVNNKMIKPYLGGVYVDPRGYYLTKDMYVIKH-----------------
1676	GC_00000009	accessoryI	Xinn	3041	28	132	12	0	0.737066	0.826474	0.779214			E	E	COG4166	ABC-type oligopeptide transport system, periplasmic component	----------------------------MHKIISGIIKNRTSKVLTCSIALAL----GGIGFSVQAAVVPPGTELAEKQEIVRNNGAFPASLDVHKVESNTELDIIHDFFDGLVYTDRQGNIEPRLAERWETKDNQTWVFHLRKGIKWSDGTPITAHDVVFSWRRLLDPTMGSPYSSYLETAHVMNAKDILLGKKKAEELGIKALDDSTLEVTLDKPVAYLLQMLTHTVMVPISEKAVEKYGDKWTQPENFVGSGAFKLSDWRVNEKVIGVRNPLYWDDKNTIINKVTFLTIVSEKADLNRYLAGEIDITKTIALDSFASLKKEHSDQMRITPMLSTYYYAFNTKKPPFNDIRVRQALSLAIDRDVIADKVLGQGQLPAYNIIPPNIGGLDLNPPEYASWTQEQRIEKAKALLNEAGFNKSNPLKIDLLYNTRETHKKIAIAVASMWKKHLDVDASLQNQEWKVMLDNMHQGKFDVVRYAWTADYNSPMSFLDTFLTGSSLNVPVYENSQFDQLVIKAGETNDVKYYQETTDILTHDTPAIPIYYYVSNRLVKPYVGGFYATPMDYISTKDLYIIKH-----------------
1677	GC_00000009	accessoryI	Xinn	3042	28	132	12	0	0.737066	0.826474	0.779214			E	E	COG4166	ABC-type oligopeptide transport system, periplasmic component	----------------------------MQKIMARLIKNKIARVLTCSVTLIL----GSTTYS-YAAVVPAGTQLAEKQEITRNNFSEPGSLDPHKSDSSSEFDILQDLFEPLVEIDRNDKVVPALAERWETEDNKTWVFHLRKGIKWSDGTPMTAHDVVFSWRRLVTPDTISSYGSYLVQAKVINAHDVLTGKKKPEELGIKALDDTTVEVSLERPKAGFLRMLAHPVMSTVNEKVITKYGNKWTQPEFFVSNGPFKLSEWVVNEKIVAVRNPHYWNDKNTVINKVTYLPLSDYKADLNRYMTGEVDISNGGPLDFFSKLKKQFGDQFHIKPIMSVYYYYFNTQKPPFNDIRVRQALTLALDRDVIAYKVLGRGQKPAFNVVSPGSGGMTLKQPDYASWTQEQRVAKAKELLNEAGFNKNNPLKFKLLYNTSEDHKKIAIAASSVWKKNLGIEVVLENQESKSQTESMQQGNFEVGRYAWQADYDSPVTFLDIFMTDNTNNITKYSNPEFDQLVLKADETNDKETYQQALDILTHDSPAIPVYYYVRVKLVKPYVGGFYISPLGRILTKDLYIIKH-----------------
81631	GC_00002675	accessoryI	Xinn	3043	15	17	2	0	0.909061	0.83113	0.86835			F|V	F|V	COG0737	2',3'-cyclic-nucleotide 2'-phosphodiesterase/5'- or 3'-nucleotidase, 5'-nucleotidase family	MNYK------YKLLPIVIGAALLAGCATKPAN------ESSNIVDVRVLGLNDFHGALKAP-KNQSGGIEYMATLIKELKQENPNNIVVAAGDLIGASPLLSSMFHDEPSIEALTLAGLEATSVGNHEFDKGKDELLRKQNGGCHPVTGCQGPVPFKGAGFQYLSANVTVNETGKTLFPEYVIKEFEGIPVAFIGLTLEGTPAIVTPQGTAGLSFSNEVKTINALVPELQKKGVKAIGILIHEGAMQKREQG--GVDVNACNGITGKIIDIVNQLDKEVDFVISGHTHQAYNCVINGKSVTSAQANGALLTKLDLKLDKTTKDVVDFKAKNIWVDNYKYGKDPKVTELLSSYEKIATPLANRVIGKLESNLTKQPTAGGESSLGKVIADAHLYATAPKERGGAVIAFMNNGGIRAPMDAGDVTYNAIYTVQPFSNVMVTKTLTGEQIKRALEQQWDRTRPSVMSVSHSFEYSWDSSKPAGQRVIASSMKINGKPVDMKAKYRVAANEYLATGGSNFSVFKEGTDPVYSMPDVDAVVKYFAEQSPVAYPQKDRITDIHSK
50179	GC_00001470	accessoryI	Xinn	3044	28	29	2	0	0.930989	0.945741	0.938307			F|V	F|V	COG0737	2',3'-cyclic-nucleotide 2'-phosphodiesterase/5'- or 3'-nucleotidase, 5'-nucleotidase family	---------------------------------MLKHGLKIS--ALAMLVACNVNAATIDLRVMETSDVHSNLIDFDYFKDKPTEQFGLVRTASLIKAAKAEATNAILVDNGDLIQGSPMADYMAAKGLKQGEVHPAHQLMNTMGYTVGNFGNHEFNFGLDYLKQAIAGAEFPYVNANVMDAKTGKNYFTPYIIVDTPVKDREGKEHTVKIGYIGFVPPQISIWDKANLDGKVVVNDITETARKFVPEMKKAGADLIIAIPHSGFSQEPYKAMAENSVYYLSEVPGINAILFGHSHGVFPNKEYAGIKGVDVANGTVNGIPAVMPGQWGDHLGVVDMVINNDSGEWKVESAKAEARPIYDKAHKKALVERDDKLAAIIDKANQGTRDFVGKHIGKASANMYSYLALIQSDPTVQIVNDAQVDYTKRFIKGDPDLADLPVLGAAAPFKAGGRKNAPADFVEVEKGDLTFRNAADLYLYPNTLVVVKASGADVVEWLECSVGMYNQIDPNSTKPQELLNWDGFRTYNFDTISGVDYKVDLTQPAKYDTDCQLINKGANRIKDVTYQGKPIDPKATFLIATNNYRGYGGKFAGTGEDHIAFASPDENRSILAAYISRTTKENGVVSTQAENNWSFLPIKTDKQLDIRFETSPSEKAAKFIKEHAQYPVKYLKNDDVGFAIYQIDLTDKK-----
83522	GC_00002791	accessoryI	Xinn	3045	14	15	2	0	0.855933	0.904862	0.879718			M	M	COG3203	Outer membrane protein (porin)	#NAME?
31741	GC_00000850	core	Xinn	3046	29	30	2	0	0.915483	0.983504	0.948275			K|G	K|G	COG1940	Sugar kinase of the NBD/HSP70 family, may contain an N-terminal HTH domain	MRIGIDLGGTKIEVIALGDQGEELFRKRVDTPRNDYPQTLAAIAGLIADAEKATGQRGTIGIGIPGAISPFTGKVKNANSVWLNDQVLDRDISALLGREVRVANDANCLAVSEATDGAAAGKKMVFAVIVGTGCGSGLVFDGRVHAGGNGLAGEWGHNPLPWMDDEDRAYQEEVRCFCGKPGCTEMFVSGTGFMRDYFRSSGVHKKGHEIMEAVAQGDKIAELAIQRYERRLARALAQVVNLLDPDVIVLGGGMSNVDRLYQTLPDLVSEWVFGGECATPIKKALHGDSSGVRGAAWLWPHK--
10816	GC_00000180	core	Xinn	3047	29	35	3	0	0.90695	0.888086	0.897418			L	L	COG2974	DNA recombination-dependent growth factor C	----------------------------MLWFKNLMIYRLNREISLSADELEKQLSPLAFTPCGSQDMMKTGWVPPMGAHGEALTHAAGNQILICARKEEKMLPSPVIKQELQAKIARLEGEQHRKLKKTEKDSLKDEVIHTLLPRAFSRFSQTYIWIDTVNHLIIIDSSSAKRAEDNLALLRKTLGSLPVVPLTFTDPIELTLTEWVRSGDLPAGYALMDEAELKAILEEGGVIRCKKQELVSDEIAAHIESGKYVTKLALDWEERIQFMLSDDGSYKRIKFSETLREQNDDIDREDVAQRFDADFTLMTGELSALIKNTIDALGGEAER--------------
5855	GC_00000063	core	Xinn	3048	29	59	3	0	0.762206	0.886381	0.819617			M	M	COG3203	Outer membrane protein (porin)	#NAME?
70474	GC_00002174	accessoryI	Xinn	3049	26	27	2	0	0.759736	0.978356	0.855296			K	K	COG1309	DNA-binding transcriptional regulator, AcrR family	MAENYPRARGRPAIPESEIRQKVNDITLSLLLNQGYSKTTMDVIAQKAKIAKKTLYRFYKNREELIEKVILNWKNNTPPSLTEKADTSHQVIILLEKYLKKISDNYLSENEVRLFKLLQSDFPHRNKLLEKYQKNGIESSKVTLANWLDNQQKQGLLKESNYNTFSELAISMVISEPLRKMVLGLIPPLPETDVSPRITEIVK-LISVESDKK--
80871	GC_00002632	accessoryI	Xinn	3050	18	18	1	0	0.776539	0.932156	0.847261			K|G|T	K|G|T	COG1762|COG3711	Phosphotransferase system mannitol/fructose-specific IIA domain (Ntr-type)|Transcriptional antiterminator	------------------------------------MLRPKQKELLNYLMEQNNPTLAVKLSQVLNVSIRTIKNYVVVINEAYGRKIIISGRSGYTLSSDANL-----SLNEKLSEFPRNYQERACYLIKSILLSRESNNIYDLSADLYISDSTLKSVIYKMNDSFEKFNVRFLCKNNRLQIIGTEQDLRELIYHVIIEQTEHRTLDLKRLEVLFGVQQVEVISDIITQVFNRLGYSVCKLSYTSLVLNFLILIQRLNYGNYLNNQFILMEENDWLKLVTENLCDSLQSAFNISITEAERKYCYILLKTNANIYQAEGKELIEPGRMSLYQFSRQVAESVGEHYLINLATDDFISLFCLHISGLEMRLKHNVYTRNPMLDIIKKECRTIFDIAVFISLQLNDFFGKKLNEDEISFLALHVGAEFERQKNKVKKVQAVLLCPEYKGIENRIYHQLLYDFSDEINIVKIISQPSELEYVEFELLITTINMPSSQKYETVCISPFQVREKRAQLFGKIEVANANRKRRALQRNFDLFFEPGLFWFEPGCQHRDELIDMLCQAMFARGYTEADFVRYVYQRENASSTAFGILALPHSAKMNAIKTGIAVAISPKGILWGESERVHVVFLIAINRIDKVCFAECYDALLDIFSQDK-MINQLNKITCFEQFREIFIRPGDHIDFERRFFC
80997	GC_00002639	accessoryI	Xinn	3051	18	18	1	0	0.897895	0.964068	0.929805			G	G	COG1440	Phosphotransferase system cellobiose-specific component IIB	MKNTFIMLCCGAGISSGMLATKTRNAARKKELSVTVEARSESEVAEYFSVIDILFLGPHYASQKEAFQKHADIYNIPVIVVPQNIYGKLDGEALLELALTTLKNKLNH
80323	GC_00002602	accessoryI	Xinn	3052	18	19	2	0	0.951195	0.932694	0.941853			G	G	COG1455	Phosphotransferase system cellobiose-specific component IIC	MKAFMSWLSDSFAPAMQNFTKRPWVAAISGSMLKNIPFILAGSLIFFYNVFRSYLPFLPNLGRIAEYSFGMLGLLTAFMVANQMMEKLHHFRYTLIAGLTSICVYMMFIRPEFSDGNMIVSFERFGPAGILLGIVTGLFISYLFHFYNKIGFLKESTLPDFVVGWIHGIIPILVSIGAGTLIVFTLEVDVFSRLLSLFSPIAAFGQTLPGFILMALIPAIAMSMGISVWTFTGLQMPIFMLGISTNITLVAAGQPPTNIVTYETLYTAALITMGGTGATLALNLLMLFSKSRELKATGYICIGPSFFNINEPLVFGTPIVLNPLLMLPMWINAITSPIIVWVFMRSDWLNIPAKMIQVGQIPAPFSSVMITEDWRAIICYLVLMLVFLITWYPFFKVYEKKRIEEESLNAA---
81231	GC_00002652	accessoryI	Xinn	3053	18	18	1	0	0.821371	0.953976	0.882721			G	G	COG1447	Phosphotransferase system cellobiose-specific component IIA	MISEENILIPIAMEIILDAGNAREKSEKAMKYARDGDFENAHLYMDKARRMMLSAHCTQTDVIQKETQGDHLNLSLLFIHAQDTLMTIRSELVMKEEMIALYKLIHDIRNNKK-------
81267	GC_00002654	accessoryI	Xinn	3054	18	18	1	0	0.918447	0.998977	0.957021			G	G	COG2723	Beta-glucosidase/6-phospho-beta-glucosidase/beta-galactosidase	MTEHNTLFPEDFLWGAATSAYQVEGAAAEYGKKLSQQDILNNKPEFADTHVTSDHYHRYKEDVALMKELGLKAYRFSIAWARIFPDGIGEPNNEGVQFYHNVIDELLENDITPIPTLYHYDMPMALVEKYHGWIDRQSVDDFAYYAEFVIREYGQKARYWLTINEQSIIVQFWTKKCFIPEQYLHNEQIKYQINHHMNLAHAIACKLVHQWVPDGQVGAALGYSAIYPLTSKPEDNLAAQNANDLRNYYFTDIYLKGQYNQSALIYLQNHGLAPNIEDGDMELIKEGYSDFLALNYYCSHTAAAAPANAQRRMDGFNPTGIKGQIDGYEIQPDYYQIHKNPQLDTTDWDWAVDPQGLEYLLRDLYTRYQKPLMITENGFGADDVLEADGSIHDSYRIDYIKKHLQAIKRAMDSGVKVLSYNPWSFIDLLSTSNGYKKRYGFVYVNRTDDDLKDLARYKKDSFFWYQDVIQTRGDSLNKL
80619	GC_00002618	accessoryI	Xinn	3055	18	18	1	0	0.887546	1	0.940423			G|T	G|T	COG1925	Phosphotransferase system, HPr and related phosphotransfer proteins	MIEYPVIVTAPSGLHTRPSAQLCNLAKTYSGTIEIVRGDKSANLKSMFKIMSMGIKNGMEVTIRVEGENEEKMAQSVVDLIRSIKE
80817	GC_00002629	accessoryI	Xinn	3056	18	18	1	0	0.869049	0.98614	0.923899			F	F	COG0295	Cytidine deaminase	MLSFDEMESIARQLISPTQLNKHVTYGQVAAVIQCESGNVYTGINIDTDCSMGFCAEHSAIADMIKHGENRIVKVIAVNHHGKIIPPCGRCREFISQINRENVQSEIKVNKEQVLRLSELLPFDWKNA--
102332	GC_00005259	accessoryII	Xinn	3057	4	4	1	0	0.755672	0.829337	0.790792			S	S	COG4675	Microcystin-dependent protein (function unknown)	MSNQNDFKAFATGGNANVVSQENYQTSPNLETGIPANELEIDLLNKVLRQTSTMSSVMANFMSTQCGQDVLDDGDVSGLTQKFSDSLKCHEEKQFPNQLMQNGYQEFPNGLMIQWGWHAFTPLVENKVVLPKPFKHAILNIQIIDTGGWAVPMAGQAYSNGALDCFRAWFSGKFFDFKGKEWNATPEMLG-INGQYLVIGY
3230	GC_00000024	accessoryI	Xinn	3058	27	84	8	0	0.805392	0.661239	0.726232			X|R|U	X|R|U	COG3501	Uncharacterized conserved protein, implicated in type VI secretion and phage assembly	-----------------------------------MSLKK--NIISQKSRQN---------------------------------------------------------------------------------------------------------------------------------------------------------------------------------SGKL-------------------SGGLLFTLVAGSLPPQTFVVTDFVLAESFSQPFHLDISLASADPAIDFSAVLDHTATLTILQGETEQRSISGMVSSFEQGNTGLHQTTYQMTVRPDLWRTTLRQNSRIFQQRDIETIITAILKEHGIRDVVFSLRQPHPEREFCVQYQESDFAFLQRLTSEEGIFYFFECSNGRNTLVFADDAGSVPPGIKLPYQPSEQSPTGDIAVSSITNSDRYSTANT------------------------------------------------SRIR-------------------------------PRISL-----------------------------------------------------------------------------------------------------------------------------------------------------------------------------------------------------------------------------------------------------------------------------------------------------------------------------------------------
7674	GC_00000099	accessoryI	Xinn	3059	21	44	6	0	0.74369	0.660251	0.699491			R|U	R|U	COG3209|COG3209|COG4104	Uncharacterized conserved protein RhaS, contains 28 RHS repeats|Uncharacterized conserved protein RhaS, contains 28 RHS repeats|Zn-binding Pro-Ala-Ala-Arg (PAAR) domain, incolved in TypeVI secretion	--------------------------------------------------------------------------------------------------------------------------------------------------------------------------------------------------------------------------------------------------------------------------------------------------------------------------------------------------------------------------------------------------------------------------------------------------------------------------------------------------------------------------------------------------------------------------------------------------------------------------------------------------------------------------------------------------------------------------------------------------------------------------------------------------------------------------------------------------------------------------------------------------------------------------------------------------------------------------------------------------------------------------------------------------------------------------------------------------------------------------------------------------------------------------------------------------------------------MTDIPQPTLAGLDREYRYDDALNLVAANDERQWLRYVVNSNGQVTSVSNGDQLREHYQYDACGYPFRRFDGINEIDGEQLYQKGHRLRRVGQHLFEYDDADRMTAMQLWQEGHRPQLTKFRWTR---------------------FTKKRS------------------------------------------------------------------------------------------------------------------------------------------------------------------------------------------------------------------------------------------------------------------------------------------------------------------------------------------------------------------------
112813	GC_00010504	singletons	Xinn	3060	1	1	1	0	1	1	1							MHESIEKIEILKGKSKHIKTYPNFDKSIILKNMGKIPGEVDKEHLEFLMLTNGVSILDYCFPGLKNNQLGVNVYELMMELWQKDNLLTLRFWGIAGTSTSEYFGYLDKKNDTGGHYIGYYSSNEPEKVHLVSSSFSIFMYKFLFQINRVIENNINALGIDDNSWFLDIKNLIKLDVEMERYISSVNNNTEYLSTIYK
27721	GC_00000716	core	Xinn	3061	29	30	2	0	0.947156	0.999527	0.972637			U	U	COG0848	Biopolymer transport protein ExbD	MAIRLNEDLDDSGELHEINVTPFIDVMLVLLIIFMVAAPLATVDIKVDLPASTAKPQPRPEKPVFLTVKADQQLYVGDQQVERDKLSSVLDQTTQSNKETTIFFQADKTVDYETLMSVMDALRKAGYLKVGLVGMEAVEAK
30391	GC_00000805	core	Xinn	3062	29	30	2	0	0.856346	0.890578	0.873127			U	U	COG0811	Biopolymer transport protein ExbB/TolQ	MRNLTASILLALGLTSSAWADSV----------PADTAPTTTAAAPESQ----VAAP-----ATPESSPVLQA-GEAKADTPQTE--AQKTDTPAMAEQQAVTTEVTEVTEG-------GAVETAAAVE-VEKLSGGFATDLSVFGMYQNADAVVKSVMIGLVIASVITWALFFSKGSELLIARRRLRKEQQALVDVANLDTATKIAADFGKNSISRLLLNEAQSERNLSAESTDKDGTKDRTAFRMERAVAAISRHMGRGNGYLATIGAISPFVGLFGTVWGIMNSFIGIAHSQTTNLAVVAPGIAEALLATALGLVAAIPAVVIYNVFARVISSYRGQVGDTAAQAILLLGRDLDLADK---KADKAE--
30871	GC_00000821	core	Xinn	3063	29	30	2	0	0.872552	0.956192	0.912459			E	E	COG0626	Cystathionine beta-lyase/cystathionine gamma-synthase	-MSEKKLETRLVELGRKRKFTLGAVNPIIQRTSSVIFETVEDLKHAIKNRSNGELFYGRRGTLTHFAFQEAMAELENGAGCALYPSGTAAITNSILAFVETGDHVLITGTAYEPTQEFCNRVLKKMDISTDYFDPLIGEDIVTLIRPNTKVIFLESPGSLTMEVQDVPSIVQAARKVNPDIVIMIDNTWAAGVLFRALDFGVDISIQSATKYIIGHSDGMLGTAVANKRCWDQLRENSYLMGQVADPDTVYSANRGLHTLAVRLKQHEESSLIIAKWLSQRPEVAEVYHPALSSCPGHDYFRRDFIGSSGLFSFLLNVNLTSEQLSEYLDNMQYFKMAFSWGGFESLILGISPESLATLR------NYHFTKKT------GTLIRVHIGLENPQDLINDLEAGFTRIA------LS
26761	GC_00000684	core	Xinn	3064	29	30	2	0	0.931764	0.998004	0.963747			S	S	COG0586	Uncharacterized membrane protein DedA, SNARE-associated domain	METLSGIVQALWQHDFTLLANPDVIWVIYSVIFATLLLENGLLPAAFLPGDSLLILTGALIAKGVMSFVPTVILLTIAASLGCWLGYLQGRWLGHTRIIKNWLFQLPAEQRQRANVLFAKHGLAALLIGRFLAFIRTLLPTFAGISGLNSKRFQFFNWLSGFLWVIIIVSFGYALNQIPFVIEHQDLVMNILMVLPIILLISGLSASLLMYWRHKKASSKKSK
88521	GC_00003165	accessoryI	Xinn	3065	10	11	2	0	0.907107	0.844435	0.87465			C	C	COG1979	Alcohol dehydrogenase YqhD, Fe-dependent ADH family	MQNFTLYTPTKVIFGKGQIAQLRNEIHPDARILLLYGGGSIKNNGVLSQVHAALKGYSVEEFSGIEPNPAYETLIKAVEYIREHDINYLLAVGGGSVIDGTKFVAAAVNYPGEDLWEILATGGANITSALPFSCVLTLPATGSETNNISVVSRLKTHDKQHFASPFIYPKVAILDPEVTYSLPPRQTANGVVDAFVHTLEQYLTYPADAKVQDRYAESLLLTLLEEGPKVLKAPENYDARANVMWAATQALNGLIGAGVPQDWATHMLAHQLTAFHNLDHAQTLAIILPHLLQEKRDTKHAKLLQYAERIWNFTEGTEEQRINQAIHATREFFESLGVKTHFSDYQLDGSSIPGMLQKLEQQGLVALGEHQDITLEISKRIYEASI
30661	GC_00000814	core	Xinn	3066	29	30	2	0	0.905096	0.985067	0.94339			Q	Q	COG0656	Aldo/keto reductase, related to diketogulonate reductase	MGQQTIIKLVDGNLMPQLGLGVWQASNEQVVKAIHTALSVGYRSIDTAAIYHNETGVGKALRESDIPREEIFITTKLWNDRHHDAKIALQESLDRLQLDYIDLFLIHWPVPQQDKYVETWKQFIELKEAGLTRSIGVCNFHIEHLQRLFSETGIVPAINQIELHPLMQQRQLHSWNATHHIITESWSPLSRGGKGVFDHPLVESLAIKYDKTPAQIVIRWHLDSGMIAIPKSITPSRIKENFDVFDFRLEKEDLTTIARLDIGKRLGPNPDTYNLTVLNLG
69232	GC_00002129	accessoryI	Xinn	3067	28	28	1	0	0.715212	0.829567	0.768157							---------MWSISPQRGYMKCLANFMSPIEAHIILGRMLSEGIYAQIIDDGVVWNNYMCSHAFGGVKLLVHDSEHKRAEEILSGIYDNQYL--LNEKNPEVKSSVSMQQQSNSSALCNTTLVILLFLTIGVALPLKFNQ---------
70395	GC_00002171	accessoryI	Xinn	3068	26	27	2	0	0.780487	0.896858	0.834636							MTYIIISLLMLIPFFFLIKRLLLSHRVYHNVLGIILTILAISFHMYVFRFEHTPFISKVFPHHAIIFYGSIAAALLHCLIYSICFKLYY-DK--------------
29461	GC_00000774	core	Xinn	3069	29	30	2	0	0.893406	0.884349	0.888855			S	S	COG3726	Uncharacterized membrane protein affecting hemolysin expression	#NAME?
29221	GC_00000766	core	Xinn	3070	29	30	2	0	0.956098	1	0.977556			E	E	COG0560	Phosphoserine phosphatase	MSNNLAYRYLPDEIHKWPGLPLSLSGDEVMPLDYRAGDRGWLMYGRNLDKQRISDFQHRLGVAIVVVSSWRIDDYQVVRIAGSLSPRIKRLADECSLDVVPLGQIPRLRSPGLLVMDMDSTAIQIECIDEIARLAGVGDKVAEITERAMQGELDFSESLHQRVAQLAGADAEILQQVMDTLPLTPGLTSLVRKLQSLDWHIAIASGGFTFFADNLRQQLRLFAAVANQLEIKNGKLTGKIKGPIVDAKYKATTLIRLAKELNIPLSQTVAIGDGANDLKMIRKAGLGIAYHAKPKVYTHAKVGIRHADLMGVLCVLSGGLKHEER
31831	GC_00000853	core	Xinn	3071	29	30	2	0	0.973242	0.996486	0.984727			O	O	COG1066	Predicted ATP-dependent serine protease	MAKAAKRAFVCNECGADYPRWQGQCTACQAWNTITEIRLAAASSSSRNERFSGYAGDTGVSKVQKLSEISLEELPRFSTGFKEFDRVLGGGVVPGSAILIGGNPGAGKSTLLLQTMCQLSEQMKTLYVTGEESLQQVAMRAHRLGLPTDKLNMLSETSIEQICLIAEQEQPKLMVIDSIQVMHMADIQSSPGSVAQVRETAAYLTRFAKTRGVAIIMVGHVTKDGSLAGPKVLEHCIDCSVMLDGEADSRFRTLRSHKNRFGAVNELGVFAMTEQGLREVNNPSAIFLSRGDEITSGSSVMIVWEGTRPLLVEIQALVDHSMMPNPRRVAVGLEQNRLAILLAILHKHGGLQMADQDVFVNVVGGVKVTETSADLALLLALVSSFRDRPLPRDLVVFGEVGLAGEIRPVPSGQERISEAAKHGFKRAIVPYANMSKKSLPGMKVFGVKKLSDALSVLDELDD
33511	GC_00000909	core	Xinn	3072	29	30	2	0	0.939315	1	0.968708			H	H	COG0669|COG3172	Phosphopantetheine adenylyltransferase|Nicotinamide riboside kinase	MGQFDYLKESIKQANYTLQQVADASGMTKGYLSQLINGKIKSPSAQKLASLHQYLGLAYPMEKKSIGVVFGKFYPLHTGHIYLIQRASSQVDELHVVLCYDELRDRELFINSSMSQQPTVSDRLRWLLQTFKYQKNIHIHAFDEQGMEPYPHGWETWSQSAKQFMSAKGINPQYIYSSEAQDVPRYKEHFGIETILVDPQRSFMNISGSQIRQAPFRYWEYIPTEVKPFFVRTVAILGGESSGKSTLVNKLANMFNTTSAWEYGREYVFSHLGGDEMALQYSDYDKIALGHAQYIDFCVKYANKVAFIDTDFVTTQAFCKRYEGKEHPFVQALIDEYRFDLVILLENNTPWVADGLRSLGSEQDRKQFQQLLESMLKKNNIDYVCVNSPDYDQRFLHCVELVQDMLIS
27331	GC_00000703	core	Xinn	3073	29	30	2	0	0.896122	0.998271	0.944443			M	M	COG1136	ABC-type lipoprotein export system, ATPase component	MNLNQFKSIEVINISYGLTDNTVNYEMISDITFSIIPGEITLITGPKASTNSILLSIASGMLQPDQGDVFINNNKLKLMSDSELGQFHSQSSGFIFQGFNLSSELTLLDNLLLSNSYGLSLSRELAVKVAQKSLNIVKLGDKSRYYPGELSENERQRAAMAKAIIKRPEYLFADEPTRHLNHQELKMFVDIFRFIAHEQKGTVVIASTDKRLTQYADSMITLERGKIVKTYESFQEQRVMVS
30781	GC_00000818	core	Xinn	3074	29	30	2	0	0.979875	1	0.989835			R	R	COG0488	ATPase components of ABC transporters with duplicated ATPase domains	MAQYVYSMHRVGKIVPPKRHILKNISLSFFPGAKIGVLGLNGAGKSTLLRIMAGIDKDIEGEARPQPGIKIGYLPQEPKLNPEHTVREAVEEAVSEVKHALTRLDEVYAAYADPDADFDKLAKEQGELEAIIQSHDGHNLDNQLERAADALRLPAWDAKIEHLSGGERRRVAICRLLLEKPDMLLLDEPTNHLDAESVAWLERFLHDYEGTVVAITHDRYFLDNVAGWILELDRGEGIPWEGNYSSWLEQKDARLAQEAASEAARRKSIEKELEWVRQNPKGRQAKGKARLARFEELNNVEYQKRNETSELFIPPGPRLGDKVLEVSNLSKSYGDRVLIDDLSFSLPKGAIVGIIGPNGAGKSTLFRMLSGQEQPDSGSIALGETVTLASVEQFRDDMDDKKTVWEEVSGGQDIMRIGNFEIPSRAYVGRFNFKGVDQGKRVGELSGGERGRLHLAKLLQVGGNMLLLDEPTNDLDIETLRALENALLEFPGCAMVISHDRWFLDRIATHIIDYQDEGKVTFFEGNFSEYEDYKKRTLGAEALEPHRIKYKKISK
22516	GC_00000545	core	Xinn	3075	29	31	2	0	0.804895	0.903148	0.851195			M	M	COG0741	Soluble lytic murein transglycosylase and related regulatory proteins (some contain LysM/invasin domains)	--------------------------MTINKWQHFIMAVSLASV----VGI--AQADSLEAQRERYQAIKIAWEAKNMKEVERLMPTLKDYPLYPYLEYRQLVHNLKMTSPQQVRHFIDTHPTLPPAHSLSSRYINLLASDGNWHTLLAFSPHKPNTVAASCNYYFANWVVGKHKTAWGGAREIWLRGSSLPEDCDGLLNIWERSGHLSTNLILQRIELAVKENNTTLANYLIKRLPLDYRSLKAHLQKLQNDPTSVEHFARTVTPTDFTRFFVTHAFSQFARKNTEEARLIIPSIARAQKMNESERQKLKDIVAWQLMGEITPEQAKWRDNAIRESHSSTLIERRARLALRNADEKGLAQWLSLLPKQVLQ-KDEWQYWSAIILLHTGKKKEGDAILRKLMEYRGFYPMVAAQKLHLPYPLVINKSERPDATIAKLPQIKRIRELMYWRMDDLARSEWINLVSAQKSTKQEQLARYAFEQNWPTLSVQATI-VGKMWDHLEERFPLAWQNEFAHFTSDKSISQSYAMAIARQESAWDPQARSSKGASGLMQLMPATAEHTVKSKKIDGYASSNQLMNPTMNIKIGTAYLESVYQSFGNNRILASAAYNAGPRNVERWLASSAGDINAIAFIESIPFSETRAYVKNVLAYDMFYHNF--TGKL-VNILTDSEWQRRY
27991	GC_00000725	core	Xinn	3076	29	30	2	0	0.903467	0.879915	0.891536			K	K	COG2973	Trp operon repressor	---------MTQNHLIDPALSPEDGDDWLAFVELLQTAFEQNLQHQILQLLLTPDERTALSTRVRIIQELMRGQMSQRELKNELSVGIATITRGSNSLKSAPAHVKEWLETQLLK--------
26401	GC_00000672	core	Xinn	3077	29	30	2	0	0.966174	0.988131	0.977029			F|V	F|V	COG1986	Non-canonical (house-cleaning) NTP pyrophosphatase, all-alpha NTP-PPase family	MYHVIAATTNPAKIKAISLAFDDVFGAGTYRIEDVDVDSSVPQQPIGNTETRTGARHRVMAARQVRPEADFWVGVEAGIEDDMTFAWMVIEYQQIRGESRSASLMLPEKVLEGIREGRELGHEMAYLTGVDNIKQKGGAIGFFTNGILTRTSVYHQALILALVPIHHEIYKDLE---
29161	GC_00000764	core	Xinn	3078	29	30	2	0	0.935112	1	0.966468			G	G	COG0406	Broad specificity phosphatase PhoE	MLQVYLVRHGETEWNLARRIQGQSDSPLTETGRRQALLVAHKVKSESITHVITSDLGRTRQTAEIIAQACGCEVILEPRLREINMGVLENRELSSLTQEEETWRKSLVDGTPNGRIPEGESMSELAERMRAALESCRDLPVGSRPLLVSHGMALVSLVCSILGLPPNSERRLRLRNCSISRVDYQDSPWLASGWIVETTGDITHLDMPALDELQG
20718	GC_00000487	core	Xinn	3079	29	31	2	0	0.89017	0.963651	0.925454			K	K	COG2207|COG3708	AraC-type DNA-binding domain and AraC-containing proteins|Predicted transcriptional regulator YdeE, contains AraC-type DNA-binding domain	-MDQTNIIRDLLHWLDNNLDRPLSLDHVAAKAGYSKWHLQRMFKDVTGQAIGAYIRSRRLSKSAIALRLTGRPILDIALQYRFDSQQTFTRAFKKQFNRTPASYRRSEEWCATGLCAPIMLDNKPLPEHKFVTLEDQLLIGTEHIGSYSLEQWSEACTEMRHSYWTFYLQHAEVLPPTLYGLHHSTISADHEDEQTVFYTTAIEPEYATFNTKDSQPVVLPGGEYISFSYFGKEEHLDEFLSNIYTVCLPQLNITRRKGYDVERYYLTNLERKELQDESQS--HVVEFEYLIPIQH
21369	GC_00000508	core	Xinn	3080	29	31	2	0	0.940701	0.936679	0.938686			T	T	COG3045	Periplasmic catabolite regulation protein CreA (function unknown)	MVTIKKIVIAVVLLCSPTILHAEEIGSVDTVFKFFGPDNKIVIEAFDDPDVKNVTCYLSRAKTGGIKGGLGLAEDTSDAAISCQQVGPIEVAEKILN-SP--KKGQVVFQKRTSLVFKKLQVVRFFDPKRNSLIYLTYSDKVIDGSPKNAISAVPIMPWKE
26011	GC_00000659	core	Xinn	3081	29	30	2	0	0.984272	0.995816	0.99001			K|T	K|T	COG0745	DNA-binding response regulator, OmpR family, contains REC and winged-helix (wHTH) domain	MQTPHILIVEDEIVTRNTLKSIFEAEGYVVYEATDGSEMHNILSDNDINLVIMDINLPGKNGLLLARELREQANVALMFLTGRDNEVDKILGLEIGADDYITKPFNPRELTIRARNLLSRTMNLSHVGEE-RRQVESYRFNGWELDINSRSLVSPMGDQYKLPRSEFRAMLHFCENPGKIQTRAELLKKMTGRELKPHDRTVDVTIRRIRKHFESTPDTPEIIATIHGEGYRFCGDLED
113136	GC_00010827	singletons	Xinn	3082	1	1	1	0	1	1	1							MRYLSPENTIIPKVITANTITTITTETTGYGAG
16502	GC_00000353	core	Xinn	3083	29	32	2	0	0.940693	0.910621	0.925412			E	E	COG0460|COG0527	Homoserine dehydrogenase|Aspartokinase	MRVLKFGGTSVANYQRVLSVADIAESELPLGQVALVLSAPAKITNHLVAMVAKTVAGQDIVSNISDTIQIFTDLLSGLKEHQPNFDYENLKTLMEHEFAHLKQTLHGISLLKQCPDSINASLICCGEKLSIAIMAAVLQARGHKVSVIDPIKNLLAHGHYLESTVDIHESSKRIAALNIPSDHIILMAGFTAGNDSGELVVLGRNGSDYSAAVLATCLRADCCEIWTDVDGVYTCDPRSVSDARLLKSLSYQEAMELSYFGAKVLHPRTIAPIAQFQIPCLIKNTANPDAPGTFIGNG------------------QKDESMMIKGITNLNHMAMINVSGPGMKGMVGMAARVFAVMSRSGISVVLITQSSSEYSISFCVPQKELNRAQRALTEEFYLELKEGALDPIDVIDNLAIISVVGDGMRTQRGISARFFSALTRANINIIALAQGSSERSISAVIDNDNATTAVRLCHQMLFNTAQVVEVFVVGVGGVGSALIEQIRRQQSWLKQKHIDLRVCGIANSRAMLTDMQGISLDNWQQALSEASEPFSLSRLIRLEKEYHLLNPVIVDCTSNQSIAEQYASFLSDGFNIVTPNKKANTLSMAYYREIRRAAEKSKRKFLYDTNVGAGLPVIENLQNLLNAGDELVQFNGILSGSLSYIFGMLDEGMTLSQATLLAKEKGFTEPDPRDDLSGMDVARKLLILARESGYELELEDIHVEPVLPASFDSNGDVTDFLQRLPQLDQEFNRRVADAAEQGKVLRYVGIIEQGRCMVKIAAVDGNDPLYKVKNGENALAFYTRYYQPIPLVLRGYGAGNDVTAAGVFADILRTLSWKLGV
22300	GC_00000538	core	Xinn	3084	29	31	2	0	0.899292	0.971434	0.933972			E	E	COG0083	Homoserine kinase	#NAME?
21463	GC_00000511	core	Xinn	3085	29	31	2	0	0.931896	0.99985	0.964678			E	E	COG0498	Threonine synthase	MKLYNLKDSHEQVSFSQAVKQGLGKQQGLFFPQDLPEFSRAEIDELLKLDFVSRSQRILSAFIGDEIPADQLAERVKNAFAFPAPVSTVEDDIASLELYHGPTLAFKDFGGRFMAQILTQIAGEQPVTILTATSGDTGAAVAHAFYGLNNVQVVILYPEGKISPLQEKLFCTLGGNIHTVAIQSDFDACQALVKQSFDDEELKQALHLNSANSINISRLLAQICYYFEAVAQIPAEKRDQLVISVPSGNFGNLTAGLLAKSLGLPVKRFIAATNVNDTVPRYLAEGKWQPNQTISTLSNAMDVSQPNNWPRIEELFRRKGWALSELGNGVVDDKTTQNTMRELAAKGYISEPHAAVAYRVLRDQLQEGEYGLFLGTAHPAKFKESVEETLDQTLPLPQELAERADMELLSHLLPADFATLREFLMAKASK
22579	GC_00000547	core	Xinn	3086	29	31	2	0	0.922268	0.984914	0.952562			P	P	COG3022	Cytoplasmic iron level regulating protein YaaA, DUF328/UPF0246 family	MLITISPAKTLDYESPLATKKYSQPVLLEESKQLIDICRTLTPAQISSLMGISDKLAGLNAARFGEWQPNFTPENARQALLAFKGDVYTGMQAETFSEADFDFAQTHLRMLSGLYGVLRPLDLVQPYRLEMGIKLENPRGKDLYKFWGDRITENLNAALEQQGDDVLVNLASDEYFKSVNTKKLAAQIIKPVFLDEKKGKYKVISFYAKKARGLMSRFIIQNQLTDPARLVEFSLEGYAFDESLSKGNELVFKRPEQH----
21959	GC_00000527	core	Xinn	3087	29	31	2	0	0.963045	0.88284	0.9212			G	G	COG0176	Transaldolase	MTGVNERSQQRGSLKDEVYTLRAEPDHVIITGWRGNHAKDFTYNDEILNMTDKLTSLRKLTTVVADTGDIAAMKLYQPQDATTNPSLILNAAQIPEYRQLIDEAIEWARAQSDSREQQITDASDKLAVNIGLEILKLIPGRISTEVDARLSYDTEASVAKAKRLIKLYNEAGISNDRILIKLASTWQGIRAAEQLEKEGINCNLTLLFSFAQARACAEAGVFLISPFVGRILDWYKANSDKKEFAPNEDPGVVSVSEIYQYYKEHGYNTVVMGASFRNSGEILELAGCDRLTISPALLKELSETAGEVEHKLSYEGEIKPRPTAMTEAEFYWEHHQDAMATEKLAEGIRKFAIDQGKLESMIADLL
21029	GC_00000497	core	Xinn	3088	29	31	2	0	0.950961	0.909883	0.929969			H	H	COG0521	Molybdopterin biosynthesis enzyme MoaB	--------------------MNVLRIGLVSVSDRASNGIYQDKGLPALEEWLGKALTTPFSIEARLIPDEQILIEQTLCELVDELGCHLVLTTGGTGPARRDVTPDATLAVADREMPGFGEQMRQISLQFVPTAILSRQVGVIRNQALILNLPGQPKAIAETLEGLKSDSGKVLVAGIFASVPYCIQLLDGPYIETDESIVAAFRPKSARR-
74153	GC_00002316	accessoryI	Xinn	3089	22	24	2	0	0.913679	0.954368	0.93358			G	G	COG2723	Beta-glucosidase/6-phospho-beta-glucosidase/beta-galactosidase	MKQFPKHFLWGGAVAANQVEGAYLADGKGLSTSDVQPQGIMGPVVERK-SDNTHYLKDIAIDFYHRYPEDIALFAEMGFTCLRTSIAWSRIFPQGDETQANEAGLAFYDRLFDEMAKYGIQPLITLSHYEMPWTLVKKYGGWGNRKLIDLFERYARTVFTRYQKKVKLWLTFNEINMSLHEPLTGVGLPKNSTQSEVYQAIHHQLVASARAVKLCHEIIPDARIGNMLLGGLRYPLTCKPDDVLATLQQNQRWLFFGDVQARGAYPGYILRYFRENGIKVTITEQDKQDMQNTVDFISFSYYMSGCTSGNESDYQKKQGNILNMIPNPHLASSEWGWQIDPVGLRTLLNLLWDRYQKPLFIVENGLGAKDTVEADGSIQDDYRIDYLNDHLVQVREAIEDGVEIMGYTSWGPIDLVSASKGEIAKRYGYIYVDQNEQGTGTLERRRKKSFYWYKQVIETHGGSLS-----------------------
73113	GC_00002274	accessoryI	Xinn	3090	23	25	2	0	0.843857	0.762019	0.800852			G	G	COG1263|COG1264|COG2190	Phosphotransferase system IIC components, glucose/maltose/N-acetylglucosamine-specific|Phosphotransferase system IIB components|Phosphotransferase system IIA component	MKYQLLAQEIIADVGGQGNIISLVHCATRLRFKLRDSALADISKLKAQSDIITVVESGGQFQVVIGNQVSDVYQAVKQELNSIEQTTTTTGLSNFVDKGSADNADNNKDSLFNRFIDVVSGIFTPFLGVMAAAGILKGLLAVAVTLKWMSLDSGTYHVWYAASDSLFYFFPLLLGYTAGKKFGGNPFITMAIGGALVHPMIISAFHASAALSTAAGSTPTSSPTEYFMGLPLSFLNYSSSVIPIIFASWVSCKLERKLNEHISATVKGFVTPLVCLILIVPLVFLVIGPMATWLSHLLANGYQAVYGFAPALAGAIMGGVWQVFVIFGLHWGFVPVAINNLTVIGHDTLTPLLLPAVIGQTGAAFGVFLRTRDTKLKMLAGSAATSGMFGITEPAVYGVTLPYRRPFIFGCIAGAIGGSVVGYYHSAIYSAGLMNIFSFTQMIPPTGINDTVWGAMIGTALAFIISTVLTWLFGLPA----------SSHPSHRLSTKVNEQ-------------------------------------------------------------------------------------------------------------------------------------------------------------------
71951	GC_00002229	accessoryI	Xinn	3091	24	26	2	0	0.877195	0.953375	0.9137			K|P	K|P	COG0607|COG0640	Rhodanese-related sulfurtransferase|DNA-binding transcriptional regulator, ArsR family	MSMFDKQILVEIAEIAKVLGNVHRLTLLECLMGSEQSVECLSELSGLSIANTSQHLQH---LKRSGVLQSRKVGKHVLYRLGDGPVMNIITAIQKYAEFNRAELRRLIDDMNNQEAISWDELLDRIKEKSTILLDVRPKAEFEQGHLPNAINIPIDELENRLDELTSSSNLIAYCRGPYCVLSANALELLRAKGIHARHFKKGFSGWKDAGMNIESNS
114817	GC_00012508	singletons	Xinn	3092	1	1	1	0	1	1	1							MSSEYLDKVLIAGYSGIGQEMNIHALALLLHCVLCFEN
73978	GC_00002309	accessoryII	Xinn	3093	8	24	12	0	0.889249	0.612294	0.72523			X	X	COG2963	Transposase and inactivated derivatives	---MTRISPERKSAALAKLLPPYNMTVTAVAQM-----------------------------------------------------------------------------------------------------------------------------------------------------------------------
31321	GC_00000836	core	Xinn	3094	29	30	2	0	0.952989	1	0.975929			G	G	COG2704	Anaerobic C4-dicarboxylate transporter	MLAVELTIVLLAIFLGARLGGIGIGFAGGIGVLILASLGVKPGSIPFDVISIIMGVISAISAMQVAGGLDYLIQQTEKLLRRNPKYITILAPIVTYCLTLLAGTGNISLATQPVIAEVAKEQGIKPCRPLSTAVVAAQIGLTSSPISAAVVYMSSIMEGQGVSYIKMLMVIIPSSFAAVILMSFIISWFFDAKLSDDPIYQKRLADGLVELRSSHKIDIKPKAKLSVLLFLLGVISIITYAVINSPSVGLVEKPLMNTTNAILIIMLSVATLTTIICSVNTDAILNSSTFKAGMSACICILGVAWLGDTFVQANLGWIKETAGSLIHAQPWLLAIIFFFCSALLYSQAATAKALMPMALALHVTPLTAIASFSAVSGLFILPTYPTLVAAVQMDDTGTTRIGRFVFNHPFFIPGTIAVALAVTFGFLFGGMIL
110891	GC_00008762	accessoryII	Xinn	3095	2	2	1	0	0.850385	1	0.919144			R	R	COG0679	Predicted permease	MFFEITLRVLLLIFITLLGFFIGKKLDLKTKDISSLLIYIISPVVIFISIIQSPSNLTYFSYSIASFLIASLSAFIAFSIGKKLWDCNKANLFGFAGGTGNTGYFALPIAFAIFNPNQIAITIFIIIGINLYEFTVGYFITAKGHLTTKECLIKITKLPIIYSAILGVFFKGSDIILNSILISTLENFKGAYSILGMMVIGITLSSFNKIEIDWKFSFFSILWKHIIYPTAGISLFYYIIAVPNDLLVVIALMLATPMAGNVVVIASNLNLHPEKAAFSVMLSTILSVITVPISLAVFGKIIN
109287	GC_00007960	accessoryII	Xinn	3096	2	2	1	0	0.867257	0.560578	0.680983							MKITIPRETCELWQSELYGIIENKKEISKELIINSKKISEKFLPNIQEIRDEINYGKGYVQLSNIPIDKNIPAIPTDGAVSKEKGIISELSILGISNALGFNPFSYKEEKDGALVHEIVPVKSKENIPSSNGTVEFDYHTDAAYLNRNLRPQTLSLMCLADKYKTGTKLASLSEALEKISNDEIETLMSKLYVHTAPATFNVNLKKVNTSVLDRIDGVYEMKVAFHNTVGINERARKALASLHDAIEKVVFIQEWTPGDLVVFNNLRCVHGRGEVKGERWLQRCYGSSIIPTATMLELT----F
11202	GC_00000191	accessoryI	Xinn	3097	12	34	7	0	0.583062	0.700499	0.636408			X	X	COG4584	Transposase	----------MSCQEISHDKALCWHLLTS---EPVHNQEEAKRILD----------------------------------------------------------------------------------------------------------------------------------------------------------------------------------------------------------------------------------------------------------------------------------------------YYEKRWLIEEFHKAWKSSGTQVEGLRMQSKDNLEKMVVILAFIAVRLHQLRYLGLNRKEAEQQSCETLLSPLAWRLLWSKQEKAKPPKTASSLYWAYISLGKLAGWYDSKRNGRVGWERLWEGWFMLQTLVEGYLLAKSLDL---------
11203	GC_00000191	accessoryI	Xinn	3098	12	34	7	0	0.583062	0.700499	0.636408			X	X	COG1943	REP element-mobilizing transposase RayT	MGYTSSHPKPTGMLA---HSVLLFSPGQQ-HVVGVIEQKRWVREIR-----------------------------------------------------------------------------------------------------------------------DYSNKKQRHSRAYKEKESHKWEVSSRAMAARLGPDRAKVISVCDRESDVIEYLTYKVMNQHRFVIRSMQDRRLEESEETLYTFNEALQPAGERRVHVAQRGDRKAREAIC------------------------------------------------------------------------------------------------------------------------------------------------------------------------------EVRYAPVTVKRPVQKPGASIALY-----------
3459	GC_00000027	accessoryI	Xinn	3099	17	78	22	0	0.83404	0.705571	0.764446			X	X	COG3335	Transposase	-------------------------------------------------------------------------------MPRTHGYSLKGTRCFGLHDWQHKGRINAIGAIIKNTFVTLSLFAGNINANVFHAWMTQGLLPKIPKGAVIVMDNTSFHKRCDTLQAIADHGCQLEWFPPYSPDLNPIENKWSETKAIRRRERYSLDELFTEHVT---YV---------------
3129	GC_00000023	accessoryI	Xinn	3100	22	87	22	0	0.864477	0.722546	0.787165			X	X	COG3415	Transposase	------MGYSLDFRKRVLAYKDKHALT-------FEQTSDHFEVSIRTLFRWCNKIEPCMTR-DKAPTKISDETLLADVNSYPDDYQWERAKHLGVSQSAIHYALKQLRITA-KKNTKTPRR------------------------------------------------------------------------------------------------------------------------------------------
11200	GC_00000191	accessoryI	Xinn	3101	12	34	7	0	0.583062	0.700499	0.636408			X	X	COG1943	REP element-mobilizing transposase RayT	------------MFL---TDAEQWAKDTF-SQADLGEHRRTKRLVKFTSSLANHIGQSIVQSLKTPADIEAAYRFIRNGNIDAGSIAEAGFAATAEQDKSYNCLLALEDIAESQHYGIMS------------------------------------------------------------------------------------------------------------------------------------------------------------------------------------------------------------------------------------------------------------------------------------------------------------------------------VTDNNKAELRWVTVW--------IFEKEYWHTKTNMR--------
33241	GC_00000900	core	Xinn	3102	29	30	2	0	0.972029	1	0.985816			E	E	COG1027	Aspartate ammonia-lyase	MSNNIRIEEDLLGKREVPAEAYYGIHTLRAIENFYISDRSINDVPEFIRGMVMVKKAAALANKELHTIPGKIADVIVKACDELLNTGKCMDQFPVDVFQGGAGTSLNMNTNEVLANIGLELMGHQKGEYEHLNPNDHLNKSQSTNDAYPTGFRIAVYNSIMKLIDSIELLKAGFDKKGIEFDDILKMGRTQLQDAVPMTLGQEFRAFAMLLKEEIKSITRTAELLLEVNLGATAIGTGLNTAPGYQKLAVEKLAEVTGLPCIPAEDLIEATSDCGAYVMVHSALKRLAVKMSKICNDLRLLSSGPRAGLNEINLPELQAGSSIMPAKVNPVVPEVVNQVCFKVIGNDTCITMAAEAGQLQLNVMEPAIGQAMFESITILSNACRNLVEKCVNGITANKEVCESFVFNSIGIVTYLNPFIGHHNGDIVGKICAETGKSVREVVLERGLLTETELDDIFSVENLKNPTYKAKRFED
105825	GC_00006349	accessoryII	Xinn	3103	3	3	1	0	0.915584	0.813675	0.861627							#NAME?
33601	GC_00000912	core	Xinn	3104	29	30	2	0	0.863201	0.874156	0.868644			R	R	COG3030	Protein affecting phage T7 exclusion by the F plasmid, UPF0716 family	MRWFPLILICLLVYIESVLFVRIASEVGVLLTLLLVVLTSCVGISLVRNQGIKNFMSMQQKIAAGESPAEEAIKSVSLVMAGFLLILPGFFTDFLGLLLLLSPVQKLLTAKLLPHLTFYRPNVR----------------------GGYGQD-SNRGQTFEGEYERRQDDASYTI-----TQDDQKNQDEHDNGHNKK-
26851	GC_00000687	core	Xinn	3105	29	30	2	0	0.962507	1	0.980896			O	O	COG0234	Co-chaperonin GroES (HSP10)	MKIRPLHDRVIVKRQEVESKSAGGIVLTGSAAGKSTRGEVLAVGNGRILESGEVKALDVKVGDIVIFNEGYGVKTEKVDNEEVLIMSESDILAIVEA
16853	GC_00000364	core	Xinn	3106	29	32	3	0	0.974997	0.921135	0.947301			O	O	COG0459	Chaperonin GroEL (HSP60 family)	MAAKDVKFGNDARSKMLRGVNVLADAVKVTLGPKGRNVVLDKSFGAPVITKDGVSVAREIELEDKFENMGAQMVKEVASKANDAAGDGTTTATVLAQAIVTEGLKAVAAGMNPMDLKRGIDKAVISAVEELKKLSVPCSDSTAIAQVATISANADETVGKLIAEAMDKVGKEGVITVEEGTGLEDELDVVEGMQFDRGYLSPYFINKPESGSVELENPYILLVDKKISNIRELLPVLEGVAKASKSLVIIAEDVEGEALATLVVNNMRGIVKVAAVKAPGFGDRRKAMLQDIAILTNGTVISEEIGLELEKATLEDLGQAKRVVINKDTTTIIDGVGEASAIEARVGQIRQQIEESTSDYDREKLQERVAKLAGGVAVIKVGAATEVEMKEKRARVDDALHATRAAVEEGVVAGGGVALVRVAGAITSLTGDNEDQNVGIRVALRAMEAPMRQIVENAGEEPSVVVNNVKADQGNQGYNAATEQYGDMIEMGILDPTKVTRSALQFAASIAGLMITTEAMITELPKDDKVDLGAAGGMGGMGGMGGMM
31861	GC_00000854	core	Xinn	3107	29	30	2	0	0.901163	0.974573	0.936431							MRIKLLLSVSVLLLAGCSTNNQLTSAGSGVRFVDTQPGNECQRLGEVTGTQSNWLNGVGNESSSMRGAANDLRNKAAAMGGNVIYGVNSP---SEGLLNSFIPLDSKIVGQVYKCP
29821	GC_00000786	core	Xinn	3108	29	30	2	0	0.91787	0.995556	0.955136			E	E	COG1509	L-lysine 2,3-aminomutase (EF-P beta-lysylation pathway)	MAHIITHIHPAREVWLQQLTDVITDPNELLQLLSLNTHALLKEGNEARRLFPLRVPRAFVSRMKKGDPRDPLLLQVLTAREEFNTPEGFSTDPLDEQHPVVPGLLHKYRNRALLMVKGGCAVNCRYCFRRHFPYEDNKGNKNNWQSALDYIEQHTELNEIIFSGGDPLMAKDHELDWLITHLESIPHIKRLRIHTRLPVVIPDRVTLSLCNRLAQSSLQVVMVTHINHANEIDDAFRESMMRLKQTGVTLLNQSVMLRGVNNDADILADLSNSLFDAGILPYYIHVLDKVQGAAHFLISDEEAKAIMRELLTKVSGYLVPCLTREIGGEPSKTPLDLGLKNN-
26431	GC_00000673	core	Xinn	3109	29	30	2	0	0.981348	1	0.990586			J	J	COG0231	Translation elongation factor P (EF-P)/translation initiation factor 5A (eIF-5A)	MATYSTNEFRSGLKIMLDGEPCAILDSEFVKPGKGQAFARVRIRKLISGKLLEKTFKSTDSVESADVMDVNLTYLYNDGEFWHFMNNETFEQLAADEKAVGDNAKWLIDQAECVLTLWDGRPIAVTPPNFVELEIVDTDPGLKGDTAGTGGKPATLSTGAVVKVPLFVQIGEVIKVDTRSNEYVSRVK
21339	GC_00000507	core	Xinn	3110	29	31	2	0	0.933278	1	0.965488			V	V	COG2076	Multidrug transporter EmrE and related cation transporters	MSWLILLIAGLFEVVWAVGLKYTQGFSRLVPSLVTVSAMAVSVGLLAYAMKNLPTGTAYAVWTGIGAVGTAIFGIIILGESANPARILSLGLIIVGIIGLKLAS
193	GC_00000001	core	Xinn	3111	29	303	18	0	0.798856	0.756387	0.777042			K	K	COG3423	Predicted transcriptional regulator, lambda repressor-like DNA-binding domain	----------------------------------------------------------------MENK---------DWHSADIIAELKKRGTTLSEVSRTAGLASSTLANALQRHWPKGERLIAAALGLTPEEIWPSRY---------EKK---------------------------------------------------------------------------------------------------------------
19448	GC_00000446	core	Xinn	3112	29	31	2	0	0.906782	0.958146	0.931757			K	K	COG1476	DNA-binding transcriptional regulator, XRE-family HTH domain	MSQEAFADKCGLDRTYVSGIERGVRNPTLEIIYVIANGLQIELNELFDFDASVSSG--
21990	GC_00000528	core	Xinn	3113	29	31	2	0	0.916963	0.925714	0.921318			F	F	COG1957	Inosine-uridine nucleoside N-ribohydrolase	MVSGGIFIDGELFLLGIFTLDAIKGMNMIPKKIILDCDPGHDDAIAMLLAHGNPDIELLAVTTVVGNQTLDKVTRNALSVARIANIHNVPFAAGCHRPLVREIMTAPHIHGETGLDGPVLPEPEMELDSRHAVDLIIDIIMEHPPKSVTLVPTAGLTNIALAARKAPQIVERVKEVVLMGGGYHKGNRSAVAEFNILIDPEAAYIVFNEKWPLTMVGLDLTHQAQATPEVTEAISKINTRSAKFVLDALQFYGESYRASQ-GFSYPPVHDPCAVAYVIDPSVMTTQKVPVNIEMSGILTTGMTVADFRFPPPEDCHTQVAVKLDQAKFWQMVIDALKNIGETEH
20936	GC_00000494	core	Xinn	3114	29	31	2	0	0.91529	0.924503	0.919873			E	E	COG0665	Glycine/D-amino acid oxidase (deaminating)	#NAME?
21556	GC_00000514	core	Xinn	3115	29	31	2	0	0.926274	0.990565	0.957341			R	R	COG3450	Predicted enzyme of the cupin superfamily	MIKPLLLEKSLPELMPIGSITNLGSVVVEGDPQASVAMVHGEPTDNLTCGIFACTRGKFKMVYPFDEMATVHEGVVKLTDVKTGVMVEYHKGDSWFAAKGTEVLWEITSERFVKHYMACINAQVSG
13301	GC_00000254	core	Xinn	3116	29	33	3	0	0.903428	0.926187	0.914666			C	C	COG1012	Acyl-CoA reductase or other NAD-dependent aldehyde dehydrogenase	#NAME?
22361	GC_00000540	accessoryI	Xinn	3117	26	31	2	0	0.840192	0.940734	0.887625			R|P	R|P	COG1785	Alkaline phosphatase	MSCNDLSHRSVRHHHSKNLLAI-----TFAILMSGVCSSAQAS--NADKIMA--EKRSAHGDLTQFGGARRLTQDQTDALKAALNNTKAKNVILFIGDGMGDSEITLARNYAQGAGGFFKGIDALPFTGQYTHYSLDKETKKPDYVTDSAASATAWTTGTKTYNGALGIDVFGKPHQTLLELAKKNGKATGNVTTAEIQDATPAALYAHITNRKCYGPQETLEKCPTDAVENGGKGSITEQLLVARAEVTLGGGAKSFEQQSAH--NNAKTLKQQALEQGYQWVTDLNSLNNIKEANQKKPLLGIFNRGNMDVIWQGPKAVYQGNLNEAPVKCRINAKRNSDEPTLGQLTEKAIDLLKTNKNGFFLQVESASIDKQDHEANPCAQIGETVALDDAVQAALTFARQHKDTLVIVTADHAHSSQIVANDVKSPGLTRSLITKDGAVITVNYGNSE-KGKQNHTGTQLRVAAYGPYSANVVGLTDQTDLFFTIRDAMELKQ----
19541	GC_00000449	core	Xinn	3118	29	31	2	0	0.917212	1	0.956818			J	J	COG2813	16S rRNA G1207 methylase RsmC	MSVLTPASEVILRHQEQFQSHHLLFAGDLQDTLATEIEAASVRVHTNQYHHWQSLIRTLGDHASFGLTADSTFVKECDTLIYYWPKSKQEARFQLRSLFSILPVGTNIFIVGENRSGVRSVDKLMEGIVTFRKVDTARRCSLFYGQLEQQVQFDQNNWWHSYQVGDAIINTLPGVFSQDDLDVGSRLLLSTFDTPISGSLLDIACGSGVLAAVLGKNNPDLSLTLSDVNAAAITSSKATLKANKLEGNVVTSNVYSAIEEKFNWIISNPPFHDGLKTSIAAADDMIRMAPSYLKSGGKFRIVANAFLPYADLLDSAFGSHEVIAQTGKFKIYQATKK
29101	GC_00000762	core	Xinn	3119	29	30	2	0	0.941086	1	0.969649			L	L	COG3050	DNA polymerase III, psi subunit	MTKRDRSLTRLGITQWVLRNPAALRGELSVLIPDSTRLLIITHDHIDLSHSLLADIFTAMGIDASLVYCITTKDVELLSESIRCPCWLLGVDITLSIQGISLRSPALNDLSLDGDAKRALWQQIYHYEEYFSINSR
30121	GC_00000796	core	Xinn	3120	29	30	2	0	0.906925	0.873447	0.889871			J	J	COG0456	Ribosomal protein S18 acetylase RimI and related acetyltransferases	---------MKNISLLTPADLPAAFQIEQASHPFPWSEKTFYSNQGERYLNYKIMLNNQMIGFAITQYILDEATLFNIAIHPEYQSQGYGRTLLNYLTETLPEKQINTLWLEVRRSNQSAIRLYEDLGFNEVSIRKNYYPTST-GKEDAIIMALPLFGE---------
100992	GC_00004924	accessoryII	Xinn	3121	4	4	1	0	0.95634	1	0.977683			X|L	X|L	COG0582	Integrase	MALSDTWLRSVVGKERDKQIVKSDRDGLSVRITPKGKVIFQFRFQWNGKGERVDIGTYPATTLKDARDEVIRLKGEIESNRNPRFVKKQQKITAFTEETNEGIIRKWHEAYCVKNKKDAVGILRSFELHVFPKIGNRPHSLTTLHDWLELLEGLSTHSESIADRVLINTKQAHKWGVKRQLILGEPLVQITGKDLGVHKREGTRVLEEGEIRILFHALEKSRASLKYELFVKLLLLFACRLGELLNAEISHFDLDNKLWTIPPEGHKTGSSTGRPLIRPIIPQAEEMIRQLMDMSKGSKYLITKDNNNEKIRGSSLSSLPYNLMRFAWKKLDYQFPHWSLHDLRRTARTNFSDFTEPHVAEIMLGHKLPGVWQVYDKSHYIDEQRKAYGLWWAKVETIVYGDGKVSLLVAG
102392	GC_00005274	accessoryII	Xinn	3122	4	4	1	0	0.94359	1	0.970976							MSNFMDTAEIANLFGRSKSTIQRWNSINGKTGKKYKPDFPDPDVRSCPNLWAKDKIMRFAGLSGD
101125	GC_00004957	accessoryII	Xinn	3123	4	4	1	0	0.722222	1	0.83871							MSTPKIALEITRTTAEELTSPSRTVSDEILADFVTDLVVEGLLSVGFPESEVNITIADD
76172	GC_00002402	accessoryI	Xinn	3124	17	23	3	0	0.824324	0.815438	0.819857							------------MTDYGGSNTPKALRDLWQTPLPLFKALNLEFKFYLDAAASAGNALCAHYFTEQDNAL-----EC-DWESDGSIWCNPPYSKIDPWIKKAAIECRKQCQSIVMLVPSDTSVGWFKLALETVDEVRLITGSRVQFVPAQQIKKGNGNTKGSMLLIWRPFITPRKLITTVDREYLFNIENNP----------
89126	GC_00003220	accessoryI	Xinn	3125	10	11	2	0	0.694549	0.693639	0.694094							MNNNAIEFEKEINKLQFKAANEVAASWITEKQLLTISIIRHFLEKGDNEAALSWTDGILDYLEEDFSSEIENNEHDLDSWLDKRLENEVSTSEALEIICSEMPTVEAFKKSWVDMREKLAEYGNMQPVAWARDKGMGSSMDVTTLPERVAEWREFNESHPEIADDIFPLYRHLSKESLEFTAEIELTACIEL----EDDKTVAFGKIFNDSKKRFNDGVEIKTSPVINPYTYITDGYIKTQNSVYKIRHST-------
111502	GC_00009193	singletons	Xinn	3126	1	1	1	0	1	1	1							MNDKFENNTLDDISSRLKVAAKISKNYDVNKITVDCDEVIKLCEAAKKLGEYESILPVAFQYETQNLSGNWEMEITRHYPDCDMFCIRNIIPLYFYPINNNEN
110706	GC_00008669	accessoryII	Xinn	3127	2	2	1	0	0.837803	1	0.911744			L	L	COG0270	Site-specific DNA-cytosine methylase	MSAYYNEIDPYAAQWLRNLITAGHIAPGDVDERSIEDVRPDDLRGYKQCHFFAGIGVWSCALRRAEWPDERPVWTGSCPCQPFSAAGKGSGFTDERHLWPHFHYLIEQCRPDVIFGEQVASRDGLHWLDLVQTDLEGTGYSSAAVDLCAAGIGAPHIRQRLYWVGHANNAVLQGLRGHGRIVYQERRQDSKRHPLSSAVATHIWHEWKPDKGADGKIRVIPPCYGEVAAGAAKRVGRLRAYGNALVAPVAETFIRAYMQGV
23356	GC_00000572	accessoryI	Xinn	3128	17	31	4	0	0.748512	0.68043	0.712849							-----------------------------------MYTPWNPSTRAIKKVKDPLPTPTQCHYCDGNIAIVSHKAVYGKDYGN--WPWLYICTACKAYVGMHPFTDIPLGTLADKETRAARNRCKPHFERIWKSGKLTRTDAYKWLAEKLGINPGECHFGWFDAEMCHKAESICREFR---
111699	GC_00009390	singletons	Xinn	3129	1	1	1	0	1	1	1							MSKTPEKLQTLIYFLTKEAARDSFSEFRAEIGISDEEYQEIKNWFKQLGVEPYV
7174	GC_00000088	core	Xinn	3130	29	47	4	0	0.882577	0.788671	0.832986			L	L	COG0629	Single-stranded DNA-binding protein	MAQRGVNRCILVGHLGQDPEVRYSP-NGGAVTNITLATSEAWKDKQSGELREKTEWHRVVLFGKLAEVAGEYLRKGSQIYIEGQLQTRKWQD-QQRQDRYTTEVVVNPIGGTMQMLGNR--QG-GQQGQ---------QH--SG-QAWKSPQQPQ---------------QP-Q---------------QEP-PMDYDDDLPFAPVGKQYSKHAIYAI
106351	GC_00006524	accessoryII	Xinn	3131	3	3	1	0	0.951796	0.98793	0.969526			L	L	COG0468	RecA/RadA recombinase	MKHYLRKAERKQAFAKIGIYGDAGSGKTRTATEIAVGLWQTYNLKKPVAMFDTEPAATYIIPFFEAAGIEFLVYDESRAIKDLMGFWREAEQECSIIIADSITHVWKDCQDSYLKQLNTQRQKNNPHAKPVYQLEFHHWKPIKAKWAEFTDLFLSSKIHAIVCGRAGSIYEYQKNDETGKMELITSGTKMATEKEMGYEPSLLIEMIKHRENGRIINRALVEKDRTDRLNGKEFDFPTFQTFAPHFDFLNIGGKHFDSMEQHDSATLFANDITDDGFRYEKRQREIWCEEIKGLFVKLGLDGNGTDAKLQRLDVLDSIFATRSWTAIEGMNSEVLKQGFRKIKSMIMEKEAA-----
110516	GC_00008574	accessoryII	Xinn	3132	2	2	1	0	0.602941	0.772097	0.677115							MRHFGYNTYANWDRAQKQAENKAEQKEKAEAERREKAEETVLGFIDNSLSEEASEILEPIFKEHPAAWDIYVEALDKIVMISLKDKSIGRAA
105241	GC_00006154	accessoryII	Xinn	3133	3	3	1	0	0.671296	1	0.803324							MKALAPAVAVRQYCAGINEVEFPEGINRLDGRLEEILDASQWGMNEVAQYLNDRDLIDSLMEELNKLQRRAA
114143	GC_00011834	singletons	Xinn	3134	1	1	1	0	1	1	1							MAKHIHADLMMKAAEIAQTDAEWWKYFQVKTDYGWGGWRDLGGETAFYDNINAEYRLKPRTIRIGEYDVPEPVREALKKGQAYYFPNIEGSDEDSLYWKAFWTESTIDNTRLKNRLIHLTQEAAELHAKALIALILNNVR
114213	GC_00011904	singletons	Xinn	3135	1	1	1	0	1	1	1							MNKPMYSSPQQAIKHIVLERYYGKNISISAIDDMYDEVENSDVIFDLLDQIRGGTIETNIDAPLSRHYETKSVASKTPDGAWVGWTYWYGGGKHSDPEEIDWIEDAYFLKVTKEEEVLTVIRTFEKVEE
115354	GC_00013045	singletons	Xinn	3136	1	1	1	0	1	1	1							MSGLSELQEATPDLMYDISNSNIMTAMPDAIASIVLFMIAYYLFYLLHIAYIWYITVPLGIISAFLFVKKKSKIFYAFLTLFFLIPPVWGLIFYSRLLFVR
100078	GC_00004729	accessoryII	Xinn	3137	4	5	2	0	0.800513	0.945865	0.86714							MTKTQDKFAMLCAQEDKARYDYYRSDLKQCRSNPELRRIKICMCLMYRRHYRTWLD----YNR------
92069	GC_00003518	accessoryII	Xinn	3138	6	9	2	0	0.811865	0.991975	0.892928							MDRSQFKNIARWLGRKFNKSNFAMIGYVLLLTYCPESLKLWLSEHNPDFLPEVVTYCVSLYSISTAIVYFPPMLINYLKKRVLSSCRNPA
88154	GC_00003133	accessoryI	Xinn	3139	12	12	1	0	0.729879	0.851341	0.785945							MKKKDYWLENVLDSFFAK----ERKKQLRKFWSNREPKSSITGQELDTVDVLNTFITVVHKASSREQVVKSPPPNAE---IRRGYGKSLERAFLNN
96761	GC_00004123	accessoryII	Xinn	3140	5	6	2	0	0.869099	0.989425	0.925367			K|T	K|T	COG1974	SOS-response transcriptional repressor LexA (RecA-mediated autopeptidase)	MKKIPLSDEQISDAGRLKAIYEAKKKELGLSQEVLAEKLSMGQSAVAQLLNAKNAIGVLHAAKFAKILEITVDDFSPALAAEIKEMARYTRTLDKSIESSNLSSSNKLTKQQKEILNLFESLPSDEADGFLRELKLKAARFDAIFAELLARRSKNIN
10212	GC_00000163	core	Xinn	3141	29	36	3	0	0.808053	0.757419	0.781917							-----------------------MERIPLSDFVSRKGQEETASLFGVNQSAISKALAIGRKITVIVHRDGRIEAEELKPFPSHRRI------------
90867	GC_00003390	accessoryI	Xinn	3142	10	10	1	0	0.769381	0.962339	0.85511							MEIAKTVKNTRNARKAQMLESYFHKKVFEVGNNGLASDMGIHPSKLSKDKNRIARLASLMIVNLGLPEWAFEISDADN--KPVIVIEGVYAERLIQALENEGKVKRKTPVAVTTEASEMQIEMSI-
112425	GC_00010116	singletons	Xinn	3143	1	1	1	0	1	1	1							MNVVKRVDFTNKIILPEQPEVQVADLSDGYMKVANKIQQLKPRLRLSGREWQCFEAVIWLTYGWNKKQDRVTNTVLSELTGLGDTHVSDAIKSLAERKIIFSHKQGTMKLVGVNTELSEWILDKKKTGKTFPKTGKSFPNSGKVFPKTVDTQYKNNNNINNTSENSGESSGSSIQNQLSPRPDAAISTPKGDKWGTAEDLKAAEWIYEKILVARPNTKTPNWAAWANDIRLMRQADNRTHAEICHLFKWANQDSFWYCNILSPAKLREKWDTLEAQSTQPNRKPTTHATAETSGNWNTAEAWEGFL
94067	GC_00003753	accessoryII	Xinn	3144	8	8	1	0	0.781416	0.965171	0.863627							MNRNLVTAIKNRDGAALSQLSAGQQPNRQPVVNENAERLVNVLFENLKQVFPAATQTNLRNASDETLAKQQWIAAFAENGVRTKEQISAGMRQARASESPFWPSPGLFVTWCKQGEAIAIGLPTEDELYEVFRDYCQHRGWGNYEWPSSACYWMVTKIHAEMMRQNLTDSEVKKLCGRELKVMAKRIQAGEKIPEPITQIEEKYTPSDEGSVISSLWLIKRALGCNLSRQEYE-HQFYNERLKALRK----
10817	GC_00000180	core	Xinn	3145	29	35	3	0	0.90695	0.888086	0.897418			L	L	COG2974	DNA recombination-dependent growth factor C	----------------------------MNFFKNAIVYRMARDIQISAETLETQLSTLAFTPCGSQDMMRVGWISPMGSHGLALTHATGDQILICMQREEKILPSSVIKKELQGKIEKLEGEQHRKLKKAEKDALKDEVIHTLLPRAFSRESQTYLWIDLGNLRIVVDANSARRAEDALALLRKALGSLPITPVMLSNPIELTLTDWVSNGELPAGLALQDEAELKAVLEAGGLIRCKQQDLFSDEIATHIESGKYVTKLALEWEERIQFTLSDDFAIKKIRFSDALKEQNDDIDREDFAQRFDADFVLFTGELSRMLDSLIDALGGETQ---------------
104923	GC_00006048	accessoryII	Xinn	3146	3	3	1	0	0.652885	0.812669	0.724067							MKLKTSELTGRALDFSVAQAIGMDIYICGRASDDEYGWIGYKKSFGLIQDSVDVAVAAFEKPVITVGFCGEICIESQTKSQKYSPSTNWEQCGQLIDIFGMELTNELVNDTWRYYA-TCPHLMGEYQHGDTPKIAICRAVVAAELGNEVDIPDELLEGE----
91593	GC_00003465	accessoryII	Xinn	3147	4	9	4	0	0.649282	0.742462	0.692753							-----------MTDKLNPCPFCNSKRTEMSAYAEDTWFFVQCIDCNANGPESHDHDSAIQAWNQRANNDE----
89434	GC_00003248	accessoryI	Xinn	3148	10	11	2	0	0.782859	0.759159	0.770827							#NAME?
91186	GC_00003422	accessoryII	Xinn	3149	8	10	3	0	0.915999	0.980242	0.947032							#NAME?
