## Supplementary Table 4 for "Global analysis of biosynthetic gene clusters reveals conserved and unique natural products in entomopathogenic nematode-symbiotic bacteria" (part 37 of 56)

### Sheet: Supplementary Table 4 (continued)
Supplementary Table 4 | Pangenome analysis of 29 Xenorhabdus genomes by Anvi'o.
109812	GC_00008222	accessoryII	Xinn	3150	2	2	1	0	0.740196	1	0.850704							MKLEKGKIYDVEDDYYLQHSRAEYHSTRYRESDNEPLHDMIIRCANEDLMVGLFTTDKIIGLAKIQEI
103137	GC_00005460	accessoryII	Xinn	3151	4	4	1	0	0.935673	1	0.966767							MKQKSYRSKKWLAAVGQIECCVRCGQYGVQVAHRNEGKGMGLKVDDSLTAALCPACHYAIDNGADMSKEERRHEMDRSIVLTIKELTRRGLVGAL
89620	GC_00003265	accessoryII	Xinn	3152	8	10	2	0	0.840719	0.885429	0.862495			L	L	COG4570	Holliday junction resolvase RusA (prophage-encoded endonuclease)	MKTYRLKLPWPPTINHYWKHSRWGHYITEKGKDYRQNIITLIKQQDLDILTPSRIRITITAHPPDRRRRDIDNLPKAVFDSLTHAHFWVDDEQIDDMRITRGELIKGGCLDVQIWELD-
110526	GC_00008579	accessoryII	Xinn	3153	2	2	1	0	0.901042	1	0.947945							MEFTDLHIAIEEARYLHAITRKNHVVLQCEHARLRVIQARKTRTTGHSVMFSTKYDKQHSVLRG
95941	GC_00004004	accessoryII	Xinn	3154	7	7	1	0	0.850718	0.899757	0.874551							MSHIREKQLTKPQQDWIDNWLNLWGAWVHSGRIDKRQINMIYKFMMTVEPRKGQDRPVCNDDDGMLISQVVDAVMCIDQKAYGILLSYYAHGASKLSISTYYHKIAKPRRMMTRSGGRLRKPSRGTCRREVDEILAASVYLLYQPLQNAFNSRKRVEKIKKIA--
10176	GC_00000162	accessoryI	Xinn	3155	19	36	3	0	0.859251	0.977887	0.914738							MLKHEDMTTTAACVLETVPLYDWASVADISTLTGLSTPRCQLLLTQFCLAGLMESRDDETFFKRCP
8524	GC_00000119	accessoryI	Xinn	3156	21	41	5	0	0.917759	0.793138	0.85091			L	L	COG2189	Adenine specific DNA methylase Mod	----MNLSSTTLINDDSLQFIKTLPDNCIDLIATDPPYFRVKECGWDRQWEDVTAYLAWLDEMLTEFWRVLKPNGSLYMFCGSRLASDTELLVRERFNVLNHIIWAKPSGPWRRQNKESLRMYFPATERIIFAEHYQGSYHPKGDGYSKQCRALKQSVFKPLIDYFRDARKALGVTAKEIHAATGKQMASHWFSDSQWQLPNAVDYQKLQVLFDRVAKEKHQRGELNQPHSNLVESHQFLSRQYDELRQEYGLMRRPFSVTADVPYTDVWQFAPVQYYPGKHPCEKPADLMTHIIQSSSREGDVVADFFMGSGATLKAALKLNRRVLGVELEEERFKQTEQEINGQL-------------------
77903	GC_00002481	accessoryI	Xinn	3157	18	21	3	0	0.934145	0.931121	0.93263							MAVSIRLDDDFVSDVKIHAEASSRSVPKQIEHWAKIGRIAEDNPDLPYSFILDVLLAKSEVDNGKVSRYVRRTKKSQD
79904	GC_00002580	accessoryI	Xinn	3158	17	19	3	0	0.888566	0.997264	0.939782			V	V	COG2026	mRNA-degrading endonuclease RelE, toxin component of the RelBE toxin-antitoxin system	MSEGQKSPKIDVYETRRFSKALSKLPENLLAVVEDEIEKIIDNPEIGEQKKGDLSFLRVHKFQLNNQLTLLGYHWVEKKIELYLLNFGSHENFYQEQKRHRKDDLKFIK
92293	GC_00003543	accessoryII	Xinn	3159	5	9	3	0	0.846242	0.935114	0.888461							---------MNSRAEFKNNDGIAQQSILSFSSERVTMLEADVYVYLQETDEVLSPETPHVKLLYAEDYDEKSTFLDFELRATEWAKNKVVEFVNQY--------
102115	GC_00005205	accessoryII	Xinn	3160	3	4	2	0	0.769324	0.77567	0.772484							MEKRIEALERKVVELEKQLADLSGAVNHYRTIHQVEIDEIRAKNQATKLIDAGMVIGADLRQSA
114368	GC_00012059	singletons	Xinn	3161	1	1	1	0	1	1	1							MIVEKYYPFKFSVEESIPEPLARELIAIKQVLVSIIATDYEKKQVIINGLSQSDCPIIKNIVDNIKLIDEDQHQ
99439	GC_00004602	accessoryII	Xinn	3162	3	5	3	0	0.884108	0.984746	0.931717							MDKYTSPTAYTWGAFTAMLGALSLNDWAIVIGIMCTIGTFAVNWYYKHREFNRHEKDE-
65809	GC_00002009	accessoryI	Xinn	3163	18	29	5	0	0.821373	0.924326	0.869814			M	M	COG3772	Phage-related lysozyme (muramidase), GH24 family	-MKKTSKLSAAVIGLVLSGAGATAILAQFLDEKEG-NRLSAYRDAAGIWTICRGVTRIDGAPVRQGMQLTPNQCRDLNAKEADQAVAWVRSHINVPLTEPQIAGIASFCPYNIGPGRCFSST---FYRKLNAGDRQGACQEIKRWIFDGGRDCRQTQGQANGCYGQVERRAQESELTCWGLDE-
91513	GC_00003456	accessoryII	Xinn	3164	8	9	2	0	0.848852	0.951875	0.897416							MKFNFTSGVVIALIVTSGAACLYRDKYKVQLKATQDKITEIQQLTDTINYQNTHIDMLHELDSKHTQELAHAKTEIDRLHSASLAHPERVYIQAKCPVSKTVASSGMDDAALARPTDSAIRNYWLLRERIATSEQMILGLQEYIREQCQ--------
109542	GC_00008087	accessoryII	Xinn	3165	2	2	1	0	0.87055	0.990385	0.926609							MINTGVLLSHIVLVWAYLSLRSSQKKEQARYLYSLFKDHEQFIGKSPDYIISKTMKPYHSGTKEHGVEFVQWKIGKLIIEAWFKNEACTCIDFYLPKWLTDTAP
110035	GC_00008334	accessoryII	Xinn	3166	2	2	1	0	0.88015	0.994413	0.933799							MSYPAIVIENIHVRSNEHGTYNLNDLHKAAIVGGLAQTWQKPSQFLQSDGVREFVEEVTKVLKNTLEQNQILRKIHGGNERGTWAHELIALRYAAWLSPAFEVKVYQTFRAFILGHLGKFAQANRLELEYQSKKRRVSTAARIMNGWGVGGEKQRIESARAQLANEMQVLIPDLGGAKA
110189	GC_00008411	accessoryII	Xinn	3167	2	2	1	0	0.903308	0.992424	0.945771							MNMPTHEFLCWRVAEAYCYHLMKINQSLVYRHLFGDIQINQHFIAGLLDGRLSEKLSPRSQALFYDRLLEPYDKKICERVVFIGGKAPGLSRRGKHYMNAFLHQFGMMLMDIGIREKNGLYRLPTDEEIIL-
115420	GC_00013111	singletons	Xinn	3168	1	1	1	0	1	1	1							MEEALKKFNSWLKIDTWHTGHPLDEARFLKSAYGALIAKRDLDSETLRDYIVNFVNETSKLNERFLEERAEEYASKFDVISEFVRVNSL
87721	GC_00003097	accessoryII	Xinn	3169	9	12	4	0	0.874939	0.769644	0.818921			X	X	COG3728	Phage terminase, small subunit	#NAME?
100509	GC_00004816	accessoryII	Xinn	3170	4	5	2	0	0.934227	0.720702	0.81369			X	X	COG1783	Phage terminase large subunit	MNYNVVWKPLPGSQSLALSCPCNEILYEGTRGPGKTAAQLARFRRNVGVGYGSFWRGVIFDTEYKNLADIITQSKRMYRLFKDGTRFLASASELRWVWPTGEELLFRFGKEADDYWDYHGQEFPFIGFNELTKQKSPDFYEAMFSCRRSSFRPEDYPLEDGSLLKPIPLETFSTTNPFGIGHTWVKKRFIEPAPRGTVIRETQKVFNPQTEREEDITLTRVAVHGSFKENPYLDPQYIATLMNIKDPNRRKAWVEGSWDVTSGGRFDHLWNANHHVIKPFKIPDSWTVDRSHDWGESKPFANLWWAESDGTAATLPDGRQFCPPSGSLILIGEWYGCPPDELNKGLNMSSTNVAKGVKWIDSRLMGEDVAEPDEIKQGSKTQGQLNMMPGICKKVSTGPADSSIFNTGDNEDSIAQKMEKQGVKWLEANKKPGSRINGASIFADMLEAVIEGKQSESGLPEKPAFYVFDHCRGWISRIPVLVRDTKNPDDVDTEQEDHDWDATRYRVLHKPQRFTQKLNFNWN
88103	GC_00003129	accessoryI	Xinn	3171	12	12	1	0	0.869637	0.73707	0.797884							MNTNVDYTHPAYTEFLPEWNMIGDCVDGERVVKSRKEKYLPHPADKKARDDFSNERYKRYLLRASFINATGRTLSGLLGIAFNKPVKIDISGGIEYLETDIDGEGQPLTQMIRDALSQVLQRGRAGLLTDFSGSGIQSEAEKGRPYIRLFTAKEIINWRVTNGKTSLVVVHYREPKDSDYFDLQLVDHWIELRLIDGRAHSRHWYQD-SNLLVDDWVELKDATGQPLSELPWSWIGSMNNDHTPDAPPLADIAYVNIKHYQAEADIAESAHTVGQPMVALTGLT---------------------------------------------------------------------------------------------------------------------------------------------------------------------ETWADK---YFSE------------------------GFT---------------------------------------------------------------------------------------------------------------VGSRNGILLPPNGDMKFAQPEERNIQITVAERREKQMAMLGAKLVERGTSARTATQAQDEAQTDN-SVLSLCA---------------------GNVEQAFN-RALNFCIQFAGSGET----TIELNKSY------DIAQLDSAAM---TALLASVQSGAMRLIDFVK---YQQSINLVPQDEKPEDIIEALEASRANSLF-------------
110596	GC_00008614	accessoryII	Xinn	3172	2	2	1	0	0.642115	0.997175	0.781193			S	S	COG2369	Uncharacterized conserved protein, contains phage Mu gpF-like domain	MQSRLMLDNAMLIQILLERLKAGMVDDEAMQKELRAAVAKALAHFSGQISSRTKLNAVIAELKRALTPVMTGYSAHLLQSVIDIGIESSRLEADSLSQAVAKTVSQPSKETLEKSIINVPLGLVAWGGSLFLKKFIASWVTSSIQQVENQVVLAMAAQHDVQALQATINGTMMDKTPVTTSTISRLIYNYQTIASTAIQHAHTGAAQAFYKENNDLIKEEEFSAILDNKTSATCRALSAKRYPVGEGPMPPLHPRCRSRRLPILNDKHVDLIVTKPVGRSEWGEENYYEWLSRQPAQRQDLILGPTRGALFRDGGLSPERFAQLQLHKNFTPMTLKEMQKLAPDAFKRADIALK
87911	GC_00003113	accessoryI	Xinn	3173	12	12	1	0	0.896752	0.981493	0.937211							MFKFLLTKDEFEALSGEQKALYKAQGDQYQLHIEGMPDMPDVSGLQRKVDELLSEKKSEQEKRRQAEDAAKKAADEQARKNGDIEALEKSWAEKLSSREKELLAKLDEKDSNLRTLLVDNVAQSLAVKLAGDGAALILPHIKSRLIVEEGKTRVIDAEGKPSALTLDDLEKEFRSNKLFAPVVIGSKATGTGGEG-VRQTVARGGSKTWHDYTEAERIRLFDEEPEEFKRLQKTQ
92302	GC_00003544	accessoryII	Xinn	3174	9	9	1	0	0.93578	0.929524	0.932641							MATTRLSDIFRGDYYQSIAPLNSPEKTAVFESGIITRLPQLDTIASEGQGTATINYWNDLDANEAPNATSDNPDQIGKVGKASQSSLKARVLYLNKGYGVADLAAELANSEPMSHIRNRFGTYWTRQWQRYLIGTARGVIGSNIANDDSDMVVQGGDEISANNLIDAAFTAGDAADTFSAIGVHSVVMKQMATKNLIETIRDSEGRIILQTYLGKPLFMDDSLKYDDGRYLTVFFGGGAFGYGSGNPHTPVELDRKASGGNGGGAEVLWERKTFILQPAGFSWLGEEDPNQTPSITDIAKAANWQRKFDRKNVPFAAVLSGKPVSGSKAKDTAAG----
109742	GC_00008187	accessoryII	Xinn	3175	2	2	1	0	0.693333	1	0.818898							MVVEITLGQVQELLDSMGFEAPDFIINAFITVAKSIDDGLHAAGYPESTVLLIKLYAVVLMLSSADVRKTTSERAPSGASRSYQYFDDGRKQLAHLLSKLDVKGCTEALPINKPLSFVQFGVFRG
111674	GC_00009365	singletons	Xinn	3176	1	1	1	0	1	1	1							MAKMSRWSYKSVATVYPVSFGGTWADEITFGAPYLIDCNWVSTNEKAIDANGSEFISRRVFNTELLHQGKPVRRPEVGDYITQDDTRSEPDPRKVKAGGSTIRAVDSYDMNMFRQDPDYKIRT
89423	GC_00003247	accessoryI	Xinn	3177	10	11	2	0	0.831249	0.992757	0.904852							MATSVRGIREAKASLAKMVGDIQSNKVSRAMHRALDIGGRQAAVYTPIDTKTLINSSFREVSVSGTLFTGRVGYSATYAAFVHDPKVVQKFKRPTAKKAFLKAGFEETKALIDAAIAEELR-L
91069	GC_00003410	accessoryI	Xinn	3178	10	10	1	0	0.829333	0.993024	0.903827							#NAME?
89829	GC_00003286	accessoryI	Xinn	3179	10	10	1	0	0.900228	0.80184	0.84819			R	R	COG5492	Uncharacterized conserved protein YjdB, contains Ig-like domain	MANCPVETNKLIGRHAIIRIAQGCPDNAPKQAAFLRIGALTTKSFDLSPNTLTSEADDSKGLVESVVTSMDLTISFDGEYRKEDKKEDFGPLRLLKEIPKEVQAGRQPAYWVQMDFTGDHAFVLQGYMVFTSWSSQFGANEIATYSGELKVSDADSVDWLIEEAVTKQNAGG------------------------------------------------------------------------------
86040	GC_00002965	accessoryI	Xinn	3180	12	14	3	0	0.852788	0.724207	0.783255							MTPILEIGEMVISTAKNDFLLRPSFAAMTRLGTPRQIVEAYTVLNGAPAQALVQQAMQAYGTLPDWLLTHMHKPVFGRPVLSTAMAVIQACCEEDTDALTGEWHPGQRGVVYRPGSMPVKDMIPIAQELITHGVMGKVKLRKLQRHEGTEAYSDAFHAVEYINAARTHFTMSRTEAERLTMTEFQMMLKAKFPEEKGFTREEYDAVIEADDKRTRELLSGKR------------------KLVRMK--
89169	GC_00003224	accessoryII	Xinn	3181	8	11	3	0	0.694808	0.724944	0.709556			X	X	COG3645	Phage antirepressor protein YoqD, KilAC domain	------------------MTIVTVKAVTQTLNVPFYGVDLAIVNYHGQPYVPMKPVVEGMGMDWKSQLAKLNKRFKSTMVEITIVAADGKNRDMACLALRKLAGWLATINPNKVNVAIRDNVMR-----------------------------------------------------------------------------------
113418	GC_00011109	singletons	Xinn	3182	1	1	1	0	1	1	1							MSLSGITSCDDVLYEYWTTGEVTAKKTTTQDRTPLRGLVNTLIGKYGVSSKKLYQMVHHEFGIKHINELTGEQLPSAIEYLATKAVEGEFLGKEEIPIFHGYTGFTGRLLMELKNGEVHCTQMLTPQHHVATLNDFTEMTQRAGYLMIHEEDMRPMMKALQGYKLSV
95967	GC_00004008	accessoryII	Xinn	3183	7	7	1	0	0.702955	0.995484	0.824028							MRTEHTRSIQTISHSTEIVDRFFDDCLQKEFFIRRLSFRSDPNRQIFIVTINNDKKSDAFYVVPFAEFSYRRNKVNVIVDPKAQYPELCADVDKAIELIKSSIIGYMSQYKSLSLH
97174	GC_00004192	accessoryII	Xinn	3184	5	6	2	0	0.751639	0.749704	0.75067							MAPNFTKNYSKDLTRKPFSTSEAIIDTFYYLSS-DGDLVRVVEYALIGSEFDYYCELVEMGCGTEDFYSHHAAALKRAGLKEWQIIEELLSLDMHEPNEDSLIGRVAFNDFNFYDYDTLKTGKQIRGIEILRKYQGIGIAKQIYKCLLLRHDYLVCDHIQTILGGRLWAQGMIKIGEVRVYDCTKKQFIDVLTPYGRGIKGVLPWSAIGLDQRDMALWGSEMKLSMESCHHLVNIISKERIYDNYA
111642	GC_00009333	singletons	Xinn	3185	1	1	1	0	1	1	1							MRKNVIALLVGAVLLVGCDSKELSPEDNQQVDSLKTEQQLLPAASGPFGLQMGLTKKNIEDMIGNTLEPTKVTNVYLVDKLPKKNDSFKIYALFISPTLGLCKIRAIGNDIENDAYGISLRVKFNDLKTSLDSIYGESKETDLLLPSSIWNEPRDWMEGLNKKERVLRAKWESKSEALQKNNVGSLLLSAKASDSSSGYLLLQYEFKNHIECAKEINNANKDSL
102313	GC_00005254	accessoryII	Xinn	3186	4	4	1	0	0.817436	0.911352	0.861843			X|D	X|D	COG3096|COG5281	Chromosome condensin MukBEF, ATPase and DNA-binding subunit MukB [Escherichia coli str. K-12 substr. MG1655|Phage-related minor tail protein	-MTTQVGNIVYQVSMDVAQLLTTQRQLDSRMSQVEQRFNQTGRSVQGAEQALLSLSRAATAVTAALSVEKIASYADAWVVVNNKLVNSIKTNETLAEVTERVFNIAQNSRANLDATAALYGRLERATRSYGMSADEVAKLTETVAKGLVVSGATAAESSSVMIQFSQAMASGVLRGEEFNSMSENGSRLIAALSDHLGVNIGQLRKMAAEGKLTAKVVSKAFLAQASTIAKEFDKTSATMSQSIEMAANNMTKFFGQSTTVQTALKAFNSTLVTVSENMDLVAGAATALAAVMGSRMVSAMTLAASQKITNVRSSIALAQANKAEAESALYAANMTLRKAEMDKIAAIEALRHAEAEYAVVRGTDAATAALARFTAAKATATTATATYRTAQDVAATAQTRLTAATNTASVAMNRLKGAMAFLGGPLGVVMLAATALYYFHDQAENAKKEAKDLSNTVESLTGNLQALSKVKLEENKVKLERKLDEQREQTKKQKVKVSGLQYYADHNAGLIFATPSEKKMKELREELALAKGELEDMQTVESNYKKALDLTNKAIADNTNLTNKNADALKNKNEGTDQASEKAADYIKQLKQSNELLRIKEGLERDLKAAEFKADEVGASSKQRTVIEEEIREENRLKEAKQKREDAERKAENARKKAADEAEQRANDITNALARQRAEIERINTGYKENSLEMAKYDAVKAMPKGTSPDVLEKVRKQAEEKYNLERDAAARAWFLEQDALAKSKASMDEELDYLIRIKDQELIEKEDFHKREQEIRERYKQKQTEADINKKVGASVSTNDTLMGQVDPIQQLQNEYTQKMALLDAYNAHDIGEHERILQLKADLTRKFNDDMTNAQWEQWKGQSEMYQFMGNSLEALGQRSANAITGLLTGTQTANEAMRNLALTITNEAVSALVQMGMQQIKNMIIGKAANTAAKVDAVATGATITTAMAPAAAAASVATMGTAATFGMAAMTAAVPA--MIALLGARKNGGPVSPNGAYRIGENNQPEIFKANNGHQYMIPGDRGKVVSNREMGKGGNGVSVGSINVSFNVQTQGNFSEQDARMMSGMVKKTIYDVLMDERRPGGMLEH---
89455	GC_00003250	accessoryI	Xinn	3187	11	11	1	0	0.908395	0.998362	0.951256			X	X	COG4718	Phage-related protein	MTKPEFTWRPQDHYEVSHAPRVKVIKFGDGYEQRVKDGLNHQLKRYQLNFIEQADMGREIDAFLRARGAVEAFTWRTSDDNRLRTFVCRSWTVNRQRVVWSVNCTFEEVVA
84663	GC_00002867	accessoryI	Xinn	3188	12	15	3	0	0.893242	0.835073	0.863179			X	X	COG4672	Phage-related protein	MRDIPQDMRIAVTELGQAAILNLYEIDLTAFGGDIYRFHDGMNGRLQPVIWQGVRYEAYPVEVSGFEMNGKGPSARPKMVFANINGLMTAINQDFHDALGAVVTRHQVPEQYLDAVNFLNGNPQADPTREAVSKYLIEQKQEANADFVTYLLALPSETDGALIPARVIQADICCWQYRSADCGYDGPPVADEKDQSTSNPLQDRCSKKYSGCVIRFPRPLSMPYGGFLGANKLG-
86137	GC_00002972	accessoryI	Xinn	3189	12	14	3	0	0.860821	0.85926	0.86004			M|O	M|O	COG0791|COG1310	Cell wall-associated hydrolase, NlpC family|Proteasome lid subunit RPN8/RPN11, contains Jab1/MPN domain metalloenzyme (JAMM) motif	MIEQDIIAH--AQAEGVRESCGLI----AGGRYFPCRNIAPDPAHYFDIHPDDWITAEGMAEIEAIVHSHPNGQPHLSAEDRRQQIKTRLPWWLVCGDRVHQFRPVPRLLGREFIHGLQDCYSLIRDAYHLAGIELDDIPRDEAWWNTGQNLYLDNSLSQGFRQVD-EIQPGDIILICLGSQTPCHGAIYLGNQHILHHRPDRISKRDIYDGYWLRYTHSVWRHSQWSSYSLAAISEDLAVAMN
89334	GC_00003239	accessoryI	Xinn	3190	11	11	1	0	0.882204	0.764389	0.819081			X	X	COG4723	Phage-related protein, tail component	MVKLQLGGHLRRFGRRYELEVRDAAEAVRCLCYQLKGFQQALADGQYRIRIAGRDMTAQSMPAGMNHPLNAGDTVTIVPVITGAGGNSAGIGMAVLGGVAIAAAFMTGGASIALWSAY-------TAGLAMAGV----------------ALLGA------------------------------------------------------GLATMLTK-----------------------------MPDTPSMGASKTEGNRYFSS---------------------------------LENRIGQ----------------------------------------------------------------------------------------------------------------------------------------------------------------------------------------------------------------------------------------------------------------------------------------------------------------------------------------------------------------------------------GYPVP-----IAY------GELVVGSNV---------------------------------------------------------------ISQGLEIE-------------------------------------------------
92673	GC_00003585	accessoryII	Xinn	3191	9	9	1	0	0.855771	0.74241	0.79507			X	X	COG4733	Phage-related protein, tail component	MGKGGGKGSTPKRLDDNLKNKQFLNVVDLISEGQIEGPVGGLHGFRLNGTPVVDKHGNPNIHGVTVQWRAGTQSQEPLSDYPFVESEISVGVEVKKDTPILRSVSNRDVDRVRFTVGVSQLIKTDDKGNQENSSVQLSIDVNDGSGWYNAKFVHIGPAKISGPYLEAHTIEAPKKKPFQIRVSRLTDDSKSDRLRNGTVWASYTEITDTLMSYPNSAIAGMRIDRSLFADTPKRSYHIKGMIVQVPDNYDPATRDYKGVWTGRFKPAYTNNPAWIFYDLVTHTRYGIGKLMGAFGCDKFALYAIAQYCDQLVPDGFGGTEPRFTCNAYIANQRKARDVLDDLASVFRGMQVWNGLQLTCFQDRPADPVWTFTNANVVEGKFNYSAAAKKARHTVIEVTWVNPDNGWKEERELIQDDALVDRLGLNVKKVTAFGCTSRGQAHRVGRWIIETEKLETDSVTFSTGREGINCIPGDIVDIADNSFAAARIGGRVLAFSGKDVRLDAPADFAQGESGYFSYMGTAGKFVRVEIESVSGDRVTLKDEPVGLRQWGVFSISKRSLVTRLFRVISIAEDTKTGHYNFTCLQHEPQKEATVDEGVDFQGMPATQNVIRIPNIERLSMAYIQDSNQVQARAMWATTTVNRTITFDVTVYRDTKVVSHGNTRELEYYFSGLDAGVYQVGVRARDDSGMLGDEARVPMVIGAPAAPSVITIEPGFFELKALPHISAPKTLDTQFEFWFSDRPIPDINDVEAQADFLGIAKFWIKGQLKAGTSYWFYVRSVNEFGKSHFVEAEGKPDNNANDILDITGKQFLSSESGKRLAEDLRHHAEKVAEIEKVTEALGDKTLEFESTANQLGNKTLNLEHQLADIAEGTLETTRFTTEVSQRVTEESADRKAEIYRLEQVQANDRETHAKFQEQVSADVAGNAAAVLAVKEAQVTQGEVVSQALDQVKAAMKETEEGVQDVAGRVTRHAEAIAHVTEAQATFERATTSQFASQKSDLSRIETSVTNTEQALAESLLQTSAEFNVFNERQLTAEARIIKNEQAIATESAARAEMGAQITAKFDESAASLVEIKQAQSDTDKALAESTSQLRAEIQSAGDGLQGEIDQQAGALSAISSAFTEQQTALADLEKTTTTLQEKQHSQYEAQQASLGRVENTLTTVETSLAEAVAQVSAEFNGVNGRQLASEAKIVSTEKAIATESEARVEMGGQLSARLDGNEAAIVDVRKAQSETDKSVVETGSQLRAAMKKGDDTLQDGLNQQRGQLSAVNSKVDSQNTLIADLEKTSTEIQARQKSQYDAQQAQIARLNQTVTTQASSQAESALQLAAQASTTAGEQRQIRAEISRVDKARADDRQAFAQSMATLSAKV----------------------------------------GENGAVLEEKATAVFDIDGNGYAIKDIGAGVNYKGQFYQAGMVIGAEVKNGQVETHFGVRANQFTVVNPANGKLESVFMVKDGQVFIKEAFLGTAVIDGAKIRDASISMAKIADGLRSDNW-P--HAGWNLP-KNGAFEMKGTSGGARVALDNTGLAVFDGNGVLRVKVGEI
83098	GC_00002764	accessoryI	Xinn	3192	10	16	4	0	0.824852	0.890295	0.856325							#NAME?
6925	GC_00000083	accessoryI	Xinn	3193	21	49	4	0	0.656982	0.656151	0.656566							----MIYTQGTISTVSGSAMVRGTGTQFKDNLNGVAPGQVILIQSGSSNLLHMIQAVNSDTELVLADKATVTLNNVTYQIQTTVPNSISDGVRHLCAINSHIITFLQNMDKWMTQNGVVDLTLPNGQTVSLQSIKALQASM-------------------LDKNRNGADIPNKAAFTQNIGAVSASGGNYQGYFRFKQVETLPNERNAVMLVSTKGGQPENAQVAFTSYGWYENYVHTGIIRGGGADTMGYAIDINARRVLTIDPGTITLNSNSNWGGLKVYRPSG-------------------------------THWRIESAPDDSNVLLNFIDRDVNSLNKSVQTLPKGS-----GTILSLGTNCW-RDSNGFIKASSPILQIHPDGTFITNDESEGATVTKLNTGHYQVTGVLGYNSDKAWGVHGGISSPKNNNGLELIYIDDKVNKDGSITIETFHRQHSHLPERFQNKRIKALIDGEKVYYQDGEPCDIPEGCRLDVRVQMPENSVWNLKQKAAAERVGDGEPQE--------
91943	GC_00003504	accessoryII	Xinn	3194	8	9	2	0	0.798439	0.769855	0.783887			X	X	COG5301	Phage-related tail fibre protein	#NAME?
27121	GC_00000696	core	Xinn	3195	29	30	2	0	0.968377	0.976562	0.972452			J	J	COG4108	Peptide chain release factor RF-3	-------------MQNPIFANEVAKRRTFAIISHPDAGKTTITEKVLLFGQAIQKAGTVKGRGSNQHAKSDWMEMEKQRGISITTSVMQFPYADCLVNLLDTPGHEDFSEDTYRTLTAVDCCLMVIDAAKGVEDRTRKLMEVTRLRDTPILTFMNKLDRDIRDPMELMDEVENELKIACSPITWPIGCGKSFKGVYHLYQDEIYLYQSGQGHTIQEVRVIKGLDNPELDTVVGEELAGQLREELELVKGASHEFDLDAFLQGELTPVFFGTALGNFGVDHMLDGLVKWAPTPMPRQTDAREVTATEEKFTGFVFKIQANMDPKHRDRVAFLRVVSGKYEKGMKLRQVRIKKDVVISDALTFMAGDRSHVEDAYPGDIIGLHNHGTIQIGDTFTQGEELKFTGIPNFAPELFRRIRLRDPLKQKQLLKGLVQLSEEGAVQVFRPLTNNDLIVGAVGVLQFDVVVARLKSEYNVEALYEPVNVSTARWVECNDVRKLEEFKRKNEQNLALDGGDNLSYIAPTMVNLNLTSERYPDVVFRKTREH
68002	GC_00002085	accessoryI	Xinn	3196	27	28	2	0	0.75688	0.860682	0.80545			S	S	COG2823	Osmotically-inducible protein OsmY, contains BON domain	MKNSKFTHSFLAVVLGS----VLIGGNALAAGTSSDSLSEG----------KTLKNTDQKIDDSINHTGGKTGNSLKKADGYFDDSVITARIKENFLEDIGINSDDNNISVKTENGVVYLSGFVKNEELTKRAIRLAHKADGVQSVNSTLKIKK
31501	GC_00000842	core	Xinn	3197	29	30	2	0	0.856679	0.958389	0.904684			I	I	COG4667	Predicted phospholipase, patatin/cPLA2 family	MGKHIPITLGNIEPLAYTSQIKPGKIALVCEGGGQRGIFTAGVLDEFLRLDFNPFELFIGTSAGAQNLSAYICGQKGYARRVIKKYTTNPIFFNPLRFVRGGHLIDLDWYINMVSEQIPLNIPIAMDHFDAGREFYMCTCRADNFEASYFQPNENNWMEIIKASSAIPGLYRNGVTLDGIVYQDGGISDAIPVEEAYRRGADTIVVIRTVPSQLYYTSQWFTRVERWLESSSQQKMLRMLKLHAKRYFQTQRFIENPPDDVQIFEIYPPASLATMALGSKASALDKDYHLGRRCGRYFLATIGHTFVGGKFGLAERKSYGVCRSGLNHDGTNRHCFRRNSFLNNTGTPTI------IEGTEANDAEP---MPLTGTTMINN-DYEK-
32671	GC_00000881	core	Xinn	3198	29	30	2	0	0.859152	0.996118	0.922579			N	N	COG0084	Tat protein secretion system quality control protein TatD (DNase activity)	-MFIDTHCHFDFPPFSGDETASLELARQAGVEKIIVPTVSQEYFQRVADLAATHEPIYSAFGLHPLYINEHHDIHLNDLEQKLKEKLPHCVAIGEIGLDLYMAEPQFERQKSVLAVQLKLAKKYELPVMLHSRKSHDQLAAMLRKYHVPRSGVIHGFAGSLSQAQSFVRLGFYIGVGGTITYERAKKTRDTIARLPLSALVLETDAPDMPLAGFQGQPNRPERIAQVFSVLCELRPESPDEISRQIYQNSVKLFALS
29521	GC_00000776	core	Xinn	3199	29	30	2	0	0.950187	0.99541	0.972273			F	F	COG1972	Nucleoside permease NupC	-MQLFMSLIGMVVLIFIAVLFSSNYKAIKIRTVLGAFLIQVIVGAFVLYVPAGKDILGGMSKGVSNVIGYGQQGMDFIFGGLVSNKMFELFGGGGFVFALRVLPVIVFFSSLIAVLYYIGVMQLIIKILGGGLQKVLGTSRTESLSATANIFVGQTEAPLVVRPYIATMTQSELFAVMCGGLASVAGSVLAGYASMGVPLEYLIAASFMAAPGGLLFAKLMVPETETTHDNVDAMSLISAEDRPANIIDAAASGAASGMQLALNVGAMLLAFIALIALLNGILGGIGGWFGYSQLSLELLLGWLFSPIAYLIGVPWNEATVAGSFIGQKLVVNEFVAFMNFGEYLKPDDVVRAAGLQVLSDHTKAIISFALCGFANLSSVAILLGGLGGMAPSRRGDIARFGLKAVLAGSLSNLMSATIAGFFLSLA
33271	GC_00000901	core	Xinn	3200	29	30	2	0	0.936393	0.981339	0.958339			F	F	COG0274	Deoxyribose-phosphate aldolase	MTNCRVNKISAASQRALGLMDLTTLNDDDTDEKVTALCHQANSPAGHTAAICIYPRFIPLARKVLREQGTPDIRIATVTNFPHGNDDIEIALAETRAAIAYGADEVDVVFPYRALIAGNEKVGFDLVKACKDACAESGIWLKVIIETGELKDAELIRKASEIAIKAGADFIKTSTGKVPVNATLESAELMLNVIRDMGVGDSVGFKPAGGVRTAEEAAQYLALADRIMGEKWADSRHFRFGASSLLGSLLSELGHQGQKQSSGY
33211	GC_00000899	core	Xinn	3201	29	30	2	0	0.894275	0.952367	0.922407			F	F	COG0213	Thymidine phosphorylase	MFLAQEIIRKKRDGFSLSEEEIRFFINAVRDNTVSEGQIAALAMAIYFRDMTMKERIALTLAVRDSGTVLDWKKLNLPGPIVDKHSTGGVGDVTSLILGPMVAACGGYVPMISGRGLGHTGGTLDKLESILGFDIFPDEQRFRDIIRDVGVAIIGQTSSLAPADKRFYATRDITATVDSIPLITASILGKKLAEGLDALVMDVKVGSGAFMPTYEQSEQLAESIVAVANGAGCKTTALLTDMNQVLASSAGNALEVREAVQFLTGEYRNSRLFEVTMALSAEMLVSGKLAEDRDTAYRKLQAVLDNGQAAEIFGRMVAAQKGPVDFIENYDRYLPTASFSRPVFAEKRAIEN-NIKEQRIVTEMDTRALGMAVVALGGGRRKATDPINYSVGLSDIIALGSEVNADTPLMVIHANNEDDWHAAAEAVRASLVFQQ-AYTS----------AAQSDAGMKVATQMVYRHIGG
31171	GC_00000831	core	Xinn	3202	29	30	2	0	0.963859	1	0.981597			G	G	COG1015	Phosphopentomutase	MKRTFIMVLDSFGIGASADAERFGDEGSNTLGHIAEQCARGEADIGRQGLLKLPNLSRLGLGKATEESSGTFPIGLDEDAEIIGAYGYASELSSGKDTPSGHWEIAGVPVLFDWGYFHELENSFPQALLDKLVERANLPGYLGNCHSSGTVILDKLGEEHMKTGKPIFYTSADSVFQIACHEETFGLDKLYELCEIAREELTEGGYNIGRVIARPFVGDKVGNFQRTGNRHDLAVEPPAPTVLKKLVDEKQGEVVSIGKIADIYANVGITKKVKATGIDALFDASLVEMEQAGDNTIVFTNFVDFDSSYGHRRDVAGYAAALELFDRRLPEMLKLLKEDDILILTADHGCDPTWPGTDHTREHIPVLVYGPKVKPGSLGHRETFADIGQTVANYFGLTPMDYGKVMF
27451	GC_00000707	core	Xinn	3203	29	30	2	0	0.978274	1	0.989017			F	F	COG0813	Purine-nucleoside phosphorylase	MATPHINAEMGDFADVVLMPGDPLRAKYIAATFLEDVRQVNDVRGMLGFTGTYKGRRISVMGHGMGIPSCSIYAKELITDFGVKKIIRIGSCGAVSEGVKIRDVVIGMGACTDSKVNRQRFKDHDFAAIADFDLIRNAVDAAKAKNINARVGNIFSVDLFYTPDPQMFDVMEKYGILGVEMEAAGIYGVAAEFGAKALAICTVSDHIRTGEQITAEERQTTFNDMIEIALESILLGDN
96422	GC_00004073	accessoryII	Xinn	3204	7	7	1	0	0.923804	0.917524	0.920653			N	N	COG3539	Pilin (type 1 fimbria component protein)	#NAME?
22640	GC_00000549	core	Xinn	3205	29	31	2	0	0.851731	0.937472	0.892547			N|W	N|W	COG3188	Outer membrane usher protein FimD/PapC	MAWFIASMNHDFSSV------NKKTRSNRKRIFNKNDVLNTQRITNKTNAKPLMPGIKLLSALILFSLSGIQLAYSKS-IEFNTDALDINERDHIDLGKFSRAGYIMPGNYMMAVRVNESELQDMYSIDFIAPDDDPKGSEACVSPELVKKIGLKSQWADKLVWQNNDTCLDISSLPGTSAKGDLATYTLYLAVPKFYLEYESSDWDPPSRWDEGIAGLLFDYNLYAQATKPDHGNARQQISANGTAGFNAGAWRFRANWQSRYDRENTSKNSS-------DDANRSSVRK-RSWDWSRYYVYRALPSLEAKLSLGENYLNSNIFDSFRYTGVSLVTDENMLPPNLRGYAPEVTGVAKTNAKVTISQMGRVLYETQVSAGPFRIQELSDAVAGTLDVRIEEQDGSVQEFQVNTANVPFLTRPGRVQYKFIGGQSTNEKHHREGPAFGLGEFSWGINNGWSLYGGFLGAGDYNALSLGVGRDLLSFGALAFDVTESRAKLPGENKTFTGGSYRLSYSKRFEQYNSQVTFAGYRFSERDFMKMGQYIDRRY--RNTSSE-SGKELYTVNFSKQFNDIGFSTNFSYSHQTYWNKPTNNRYDLSLSKSLDIGRYKGIYVNLSAYRNKFDNKKDDGLYLGLSIPWGESGTVNYNGLVNRQGNGHTVSYFNRIDDRNNYRISTGVNTYGRATADGYYTHYGDEALVTASASHQSGNNTNATLGLQGGITATAKGVALHRTNISGATRLMVDTEGVRNVPVQTFGSSVHTNYFGKAVLTDVNSYHRNTANIDLDKLPDDVEAIRSVQLATLTEGAIGYRKFQVISGLKAMTVIRLPDGSFPPFGASVTNANQREIGIVSDDGYAYLSGMNKGDKLQVHWDGQAQCEMTVPDDISSEYSTAILLPCQFLNVKNK
29791	GC_00000785	core	Xinn	3206	29	30	2	0	0.873734	0.978591	0.923194			W	W	COG3121	P pilus assembly protein, chaperone PapD	MKLKKILMIAAVTVTSLMSAHQAMAAIALDRTRAIFNGNEKSVSLNIENQHSDLPYLAQAWLEDEQGNKINSPLVVVPPVQRIEAGMKSQVKIQAIPAVAQLPQDRESLFYFNVREIPPRSEKSNVLQLAIQTKIKLFYRPDAVIARRIDLENPWQQKLTLTRQGNQYVVNNPTPYYVTLAEGQSKVKGKPVEGFKPLMLAPQSSETLGGTASAFGSNPILTYVNDYGGHPQLAFSC----SGDSCVVTKIIDEES-
31141	GC_00000830	core	Xinn	3207	29	30	2	0	0.734799	0.9561	0.830967			N	N	COG3539	Pilin (type 1 fimbria component protein)	MNSLTIKPSEHTLKSLVLSGLFLLGMSGQQNAY----AQDNLRQNVRITMTVLAPSCVIKPEDKAMEVDFGTINSRDLYLYHRTAGQQFRLHLEECDPKVAQKVKVKFAGQESREQPGLLAFNHGSSASGAAIGMEKLDGTPLPFNKTAQFALTGTNSNHVIPFQAYIKADPNALLQNKIGVGEFNAMATFELSYE
28621	GC_00000746	core	Xinn	3208	29	30	2	0	0.759373	0.910492	0.828095							#NAME?
5199	GC_00000052	core	Xinn	3209	29	61	3	0	0.742297	0.794797	0.767651			K	K	COG1396	Transcriptional regulator, contains XRE-family HTH domain	-MR------------VSMLVGKRIQMRRKELGITAAELADRIGVSHQQLSRYERGTNRISLEHLVIVSITLKTPASWFLEDCFIKP-------APQIKNQHTC-------------VAETILDLY--
98416	GC_00004399	accessoryII	Xinn	3210	6	6	1	0	0.930654	1	0.964082			H	H	COG0156	7-keto-8-aminopelargonate synthetase or related enzyme	MNNLCPTDLEKEDHHRDITRSNDYLQSMSARHEHFVAAGKMDMIGRVFHRTPCKHVSVSYSPTSTDSEQVREVLHLGSYNYSGLNGHQKIIEASINATHRYGTTSSGVRLLNGTCGLHLEMEQRLANFLGVEDVITLSSGFCANLAALSTLCREGDIVFSDILNHQSIVDGLKLSGATIRIYQHVSLKNLEHKLRQTSFQARKFIITDGVFSMDGDLAPLPGIVELARKYNAFVIVDDAHGTGHIGPNGRGICAHFGITDQIDIITGSLSKGLPGIGGFIGTSKRTGNIIRLAATPYIYSASLPPAVLASIISAIDILEASPQLTLELQTKAEYFRQKLRDAGFNILNSETAIVPLITGDEQCCYTMARMLHEKGIYVNPVTYPAVSKTRSRIRINLSANLSDEELDYSISTLVQIGRQLALI
29401	GC_00000772	core	Xinn	3211	29	30	2	0	0.973032	0.997068	0.984903			F|E	F|E	COG0458	Carbamoylphosphate synthase large subunit	MAKRTDIKSILILGAGPIVIGQACEFDYSGAQACKALREEGYRVILVNSNPATIMTDPEMADATYIEPIHWEVVRKIIEKERPDAVLPTMGGQTALNCALELERQGVLQEFGVTMIGATADAIDKAEDRQRFDKAMKKIGLDTARSGIAHTMEEALAVAEDVGFPCIIRPSFTMGGTGGGIAYNREEFEEICERGLDLSPTNELLIDESLIGWKEYEMEVVRDKNDNCIIVCSIENFDPMGIHTGDSITVAPAQTLTDKEYQIMRNASMAVLREIGVETGGSNVQFAVNPKNGRLIVIEMNPRVSRSSALASKATGFPIAKIAAKLAVGYTLDELMNDITGGLTPASFEPSIDYVVTKIPRFNFEKFVGSNDRLTTQMKSVGEVMAIGRTFQESLQKALRGLEVGATGFDPKVNLDDAQSLTKIRSELKDAGAERIWFVADAFRAGMSVDGIFNLTNIDRWFLVQIEELVRLEDMVTEQGINGLTAGFLRQLKRKGFADARLAKLAGVSEKEIRKLRHDYNLYPVYKRVDTCAAEFSTDTAYMYSTYEDECEANPNSDKPKIMVLGGGPNRIGQGIEFDYCCVHAALALREDGYETIMVNCNPETVSTDYDTSDRLYFEPVTLEDVLEIVRVEQPKGVIVQYGGQTPLKLARELEAAGVPIIGTSPDAIDRAEDRERFQQAVNRLGLKQPANATVTTIEQAIEKGNNLGYPLVVRPSYVLGGRAMEIVYDESDLRRYFQTAVSVSNDAPVLLDRFLDDAVEVDVDAICDGERVLIGGIMEHIEQAGVHSGDSACSLPAYTLSKEIQDVMRNQVEKLAFELRVRGLMNVQFAVKNNEVYLIEVNPRAARTVPFVSKATGLPLAKVAARVMAGQSLQSQGVTKEIIPPYYSVKEVVLPFNKFPGVDPLLGPEMRSTGEVMGVGRTFAEAFSKAMLGSNSIMGKKGRALLSVREGDKERVVDLAAQLVKQGFELDATHGTAVVLGEAGINPRLVNKVHEGRPHIQDRIKNGEYDYIVNTTAGRQAIEDSKLLRRSALQYKVHYDTTLNGGFATTMALSADPTEQVISVQEMHAKITG---
32401	GC_00000872	core	Xinn	3212	29	30	2	0	0.96077	0.903043	0.931012			F|E	F|E	COG0505	Carbamoylphosphate synthase small subunit	#NAME?
30961	GC_00000824	core	Xinn	3213	29	30	2	0	0.907375	0.99927	0.951108			E	E	COG0289	Dihydrodipicolinate reductase	MADTDIRIAIVGASGRMGRNLIQAVQQSDGVTLGAALERSGSSLLGTDAGELAGIGTNGITIHDDLNTVIDDFDVLIDFTRPEGTLAYLAVCHQYRKAMVIGTTGFDDAGKQAIKEASREIPIVFAANFSIGVNLVLKLLEKAAAVMGEYTDIEIIEAHHRHKVDAPSGTALAMGESIAHTLGRDLKTCAVYAREGYTGERNPKSIGFSTIRAGDIVGEHTAIFADIGERVEITHKASSRMTFANGAVKASAWVTNKNSGLYDMKDVLNLENL
80727	GC_00002624	accessoryI	Xinn	3214	17	18	2	0	0.892719	0.917316	0.90485			K	K	COG0583	DNA-binding transcriptional regulator, LysR family	MSTNNTINLMREMAIFAKVVETGSFSETARQLAATPSAISRSVTRLEKALGIRLLQRTTRKLRLSEGGQQVYENCLSMINSAQAVMSISGNFNHEPQGMVRVSVPKAVGRFVIHPHIPAFLTRYPKVDISLRLDDRYVDLIDDEVDLAIRITDQPPPGLMGRRLLKIWHMLCATPEYLAEHGIPQHPHDLKTHSCIYLGEEPGDSRWKFSQGSKIATVNIQGRYAANHTGVRLDAALKNIGISSLPYFTARHALQQGRLVQVLPDWSFKANYTGELWILYPPTRHLPAKLSVFIEFLAECLRQEHAEDEKSVRDKH-ICHYELPEAGE------
82330	GC_00002716	accessoryI	Xinn	3215	17	17	1	0	0.843836	0.989136	0.910727			E	E	COG1280	Threonine/homoserine/homoserine lactone efflux protein	#NAME?
112436	GC_00010127	singletons	Xinn	3216	1	1	1	0	1	1	1							MFGSRNCNFDIEVKEVTSEEASIALKRILETLDCSWECSEPLYSPRFDNEQIAWNHRYNDTRKILRFLKNNTGSSSNRSNELNKNIFLIAYFRGVPIGASLLCRERNDSLKVRFLATHQGIRGCGALLIESAVNKSKQMGMEGKLELAPLKRAEGAYMNMGFIGNGEYMVLRPNESSEQWMWNEEKQCYKYKLK
113829	GC_00011520	singletons	Xinn	3217	1	1	1	0	1	1	1							MNRSKSLCINRFTQQGSLTRSQSLPSLDSVSRLSVDAKHYIKIKEVNPKEAFNELVLIERNIHNYDHGVDAIGQLDEEQGKWYDRYDQAFNISSSILFQIKYCLQKMETNTTRELKTFFFVAYFRFVPIGALMLSLEEESEIPEVSLLATHPGIRGCGILLIEEAVKRSQQLGIAGKLRLYALAGAEPAYIKMGFVLSASGDMKLNPAETSNKWKWSEKEQCYKFLYC
102421	GC_00005281	accessoryII	Xinn	3218	4	4	1	0	0.807625	0.963841	0.878845							MFRSKSFYI-NRPKKSKFLSRYKSSPNIYIASVDMKASIIIKEVGPEETFRAMGIMENETMAEDWYDFDLHQLDEEQRSWSARYSQSSEVLSYIARNAKLESLPSVYGNANPSGRNQFFFVAYFRGVPIGALQLLVYGKDEDQLPEVYFLATHCGIRGCGVLLMEYAVNKSQQLGRKGKLKLTPYDRARSAYMGMGFIVNKDNKLELHPDENNDRWIWNENTQSYKFRSC
102848	GC_00005388	accessoryII	Xinn	3219	4	4	1	0	0.803966	0.988791	0.886851							MFRLKFFNTHRPVNPSSLTRAESFSK----PINIRYSIVIREVSIPEALSATNIVK-KNMANDWLGSHSSDSLDAEQQRWHERYSEALDMFDNIIEDTEGYINNPENANKAKNIFFVAYLNGTPVGTLGLSMNHKTPKIISLATHCGIRGCGVLLVEYAVNKSQQLGKKGKLKLQPFDKARLAYTNMGFMQDDGNLKLNPAKRTDKWIWDESSKRYKYIFC
114828	GC_00012519	singletons	Xinn	3220	1	1	1	0	1	1	1							MYRSKSFNIYHTVDPGSLARANSFSGRLSSVDIRASIVIKIVNQQDAINAAKRVLTETMSNNWDSFISAENQFRIRRLDEEQCRWISRYKNARNIFDYIIDSCEIDTETSSEQKHFIIAYFRGVPIGILYLLIKESNVLPEVVFLVTHCSIRGCGALLVERAINKSLELGKGADIRLLPLEDENVISAYENMGFMQSHGEMVLYPAQCSAKWRFNAAKNCYKYLFC
32851	GC_00000887	core	Xinn	3221	29	30	2	0	0.959771	1	0.979473			I	I	COG0761	4-Hydroxy-3-methylbut-2-enyl diphosphate reductase IspH	MQILLANPRGFCAGVDRAISIVERALELYGAPIYVRHEVVHNRYVVDNLRDRGAIFIEEISEVPDGAILIFSAHGVSQAIRAEARSRNLTMLFDATCPLVTKVHMEVARASRKGKEAILIGHAGHPEVEGTMGQYNNPKGGMYLVESPEDVWKLQVKDENNLCFMTQTTLSVDDTSAVIDALNARFPKIIGPRKDDICYATTNRQEAVRDLANDADIVLVVGSKNSSNSNRLAELAQRMGKLAYLIDSAEDIKEEWVDNVTAVGVTAGASAPDILVQQVIERLKTLGAKTVNELHGREENIVFEVPKELRVEVKEVN
30481	GC_00000808	core	Xinn	3222	29	30	2	0	0.946363	0.996035	0.970564			O	O	COG1047	FKBP-type peptidyl-prolyl cis-trans isomerase 2	#NAME?
30901	GC_00000822	core	Xinn	3223	29	30	2	0	0.919471	0.930134	0.924772			M|U	M|U	COG0597	Lipoprotein signal peptidase	MKKPICSTGLRWLWLVAVVLILDLGSKQLVLQNFTLYESIPLIPYFNLTYAQNLGAAFSFLADKGGWQRWFFALVAIAISVTLLVMMYRSSAKQKLSNIAYALVVGGALGNLFDRLVHGFVVDFIDFYVGEWHWPTFNIADTAICIGAALIIIESFIRPDDKKTS-----SKVQSSKK-----
21432	GC_00000510	core	Xinn	3224	29	31	2	0	0.946931	0.963773	0.955278			J	J	COG0060	Isoleucyl-tRNA synthetase	MSDYKDTLNLPETGFPMRGDLAKREPDMLKRWYKEGLYQAIRKAKSGKKSFILHDGPPYANGDIHIGHSVNKILKDIVVKSKGLSGYDSPYIPGWDCHGLPIELKVEQIIGKPGEKFSAAEFRAECRKYAMTQVEAQKVDFKRLGVLGDWDKPYLTMDFKTEADIIRALGRIIGNGHLLKGVKPVHWCTDCGSSLAEAEVEYYDRTSPSIDVRFTAVDADAVYAKF---GVQPQGLPVSLVIWTTTPWTLPANRAIALGAEISYQLV---KVNNECLILAAELVESVMLRAGITSWEVLRDCTGADLELMRFNHPFMGFDAPAILGDHVTLEAGTGAVHTAGGHGPDDYSISLKYGLEIANPVGPNGCYISGTYPTLDGLFVFKANDVIVELLKEKGALLSLSKIQHSYPCCWRHKKPIIFRATPQWFVSMDQKGLREQSLKEIKGVEWIPGWGQARIESMVENRPDWCISRQRTWGVPMSLFLHKETQELHPRTVELMEEVAKRVEVDGIQAWWDLDVSELLGDEAADYMKAQDTLDVWFDSGSTSSSVVDARPEFNGNAADIYLEGSDQHRGWFMSSLMISTAIKGKAPYRQVLTHGFTVDEQGRKMSKSIGNTVSPQDVMNKLGADILRLWVASTDYSGEIAVSDEILKRSADAYRRIRNTARFLLANLNGFDPEQHMVKTEEMVTLDRWAVGRAQAAQADILRYYDEYDFHAVVQRLMQFCSVEMGSFYLDIIKDRQYTAKSDSVARRSCQSALYHIAEALVRWMAPILSFTADEIWNELPGKRAQFVLTEEWYDGLFGLAESEDMNDTFWAELLEVRGEVNKVLEQARADKHIRSSLEAAVTLYADEALAGTLNKLSDELRFVLLTSQADVATYSTAGDDAQQSELQGLKIAFRKADGEKCPRCWHYAKDLGLVAEHAELCGRCVTNVAGNGEERKFA
21928	GC_00000526	core	Xinn	3225	29	31	2	0	0.935705	0.996184	0.964998			H	H	COG0196	FAD synthase	MELIRGIHNIRARHHGCVLTIGNFDGVHRGHQALLKHLKQEGLRLGLPTMVMIFEPQPLEVFVADKAPARLTRLRDKIKYLSRYGVDYLLCVKFDRHFAANTPEAFVFRLLVEKLGVKFLAIGDDFRFGKNRLGDFHYLQQAGRQYGFDVASTDSFCDSGLRVSSTAIRQSLQNDDLTLAETLLGHPYSISGRVVHGNRLGRTIGFPTANLPLKRLVTPVKGVYAVEVYGLSDTPLPGVANIGNRPTVAGQGQQLEVHLIDTQMDLYGCHIDVVLRKKLRDEQRFASLDALKQQIANDVVAAREYFLHRSEPST
112630	GC_00010321	singletons	Xinn	3226	1	1	1	0	1	1	1							MPVQPSFVNGFVQLSAVVQRRWLRCDGAGFYQLTEREYSLSQ
18611	GC_00000419	core	Xinn	3227	29	31	2	0	0.980712	1	0.990262			J	J	COG0268	Ribosomal protein S20	MANIKSAKKRAVQSEKRRQHNASRRSMVRTFIKKVYVAIAAGDKEAAQKAFNDMQPIVDRHACKGLIHKNKAARHKSALAAQIKAM
20254	GC_00000472	core	Xinn	3228	29	31	2	0	0.962472	0.953963	0.958199			K	K	COG0583	DNA-binding transcriptional regulator, LysR family	MRVSHLNFNHLYYFWHVCKEGSVVGAAEALYLTPQTITGQIKALEERMGGKLFKRQGRGLVPSELGQLIFRYADKMFMLSQEMLDIVTYSRESNLLFDVGVADALSKRLVSKVLETAVVEHEKIHLRCFESTHEMLLEQLSQHKLDMILSDCPVDSTQQEGLFSVKLGECSISFYCREPIPGKPFPECLEERRLLIPGRRSMLGRKLLTWIRNKNLQVEVLGEFDDAALMKAFGMYHNAIFIAPSFYANDTFADSDIIEIGRLESVQEEYYVIFAERMIQHPAVQRVCNKDFSDLFNVPL-----KNKPAQ-----------
21649	GC_00000517	core	Xinn	3229	29	31	2	0	0.922187	0.973526	0.947161			C|P	C|P	COG3004	Na+/H+ antiporter NhaA	MTATIRQFLKLEAAGGVLLIIAAIIALMMANTPLQDIYHQFLNLPVAVQFAALEIDKPLLLWINDGLMAVFFLIVGLEVKRELMEGSLASRDKAIFPAIAAIGGMLAPALIYLLFNGSNEITRQGWAIPSATDIAFALGVIALLGNRVPTALKVFLLALAIIDDLGVIIIIALFYTKSVSIVALGLATVMIGLLAWMNWRGVSKTSAYLVIGLILWVCILKSGVHATLAGVIVGFLIPLRCKKGHSLSEKLEHSLHPWVAYLILPLFAFANAGVSLQGVTLEGLSGLLPVGIALGLFIGKPLGIFLISWLSVKLGIAKLPTSIGMQQIFAVSVLCGIGFTMSIFISGLAFEGVSEEFSTYSRLGILIGSTTAAFVGYGLLNMCLPKKVLAKKKT--------
112127	GC_00009818	singletons	Xinn	3230	1	1	1	0	1	1	1							MLENILEDAIKYARSIYRGKTSNKYYRDISKLPEHKRVMYTRDAMIEKGYKFKKLRDETNEMKLIKDIHQYALSRSNAGEKLVGNCGDLSISVFYYLANQRRQEILRSFNDKRNKNNETQSIYVLYIESNDPYDHAFVTVNLPKYPLTLPKVNNIYEPSFYNSWVCDAWANIVCPYIEYITRWKTKMLRWHLVGKSVSVYQEEQRLGYPTPLRRHNYHAITLSSKNVVYIAEIRPDGTMTISQ
108209	GC_00007421	accessoryII	Xinn	3231	2	2	1	0	0.640523	0.517425	0.572431							MIEHILNQAIEHSHRIFKGKTTNIAYFNINNQSETRKNRYSRENCLNREIK----------------------------------------------------------------------------------------------------------------------------------------------------------------------------------------------------------------------------
20502	GC_00000480	core	Xinn	3232	29	31	2	0	0.965451	0.94395	0.95458			O	O	COG0484	DnaJ-class molecular chaperone with C-terminal Zn finger domain	MLTSTGVEVTLYARLCVLGVNNTMAKKDYYEVLGVSKTADEKEIKKAYKRLAMKFHPDRNQGDKEAEGKFKEIKEAYEILTDSQKRAAYDQYGHAAFEQGGMGGGAGGFGGGADFSDIFGDVFGDIFGGGRRQQRPSRGSDLRYNMELTLEEAVRGVTKEIRIPTLESCESCHGSGAKAGTSPETCSTCHGAGQVHMRQGFFTVQQPCPQCHGHGKIIKDPCNKCHGHGRVEKYKTLSVKIPAGVDTGDRVRLSGEGEAGEQGAPAGDLYVQVQVKAHHIFERDGSNLYCEVPINFATAALGGEIEVPTLDGRVSLKIPAETQTGKLFRMKGKGVKSVRGGAQGDLLCRVVVETPVKLNEEQKELMRKLGESFGGKSGETNSPRSKSFLDGVKKFFDDLTK
22114	GC_00000532	core	Xinn	3233	29	31	2	0	0.976499	0.991698	0.98404			O	O	COG0443	Molecular chaperone DnaK (HSP70)	MGKIIGIDLGTTNSCVAIMDGATARVLENSEGDRTTPSIIAYTQDGETLVGQPAKRQAVTNPQNTLFAIKRLIGRRFPDEEVQRDVAIMPYKITNADNGDAWLEVKGQKMAPPQVSAEVLKKMKKTAEDYLGEPVTEAVITVPAYFNDAQRQATKDAGRIAGLEVKRIINEPTAAALAYGLDKEVGNRTIAVYDLGGGTFDISIIEIDEVDGEKTYEVLATNGDTHLGGEDFDSRMINYLVDEFKKDQGIDLRNDPLAMQRLKEAAEKAKIELSSAQQTDVNLPYITADATGPKHMNVKVTRAKLESLVEDLVKRSIEPLKVALNDAGLSVSDIQDVILVGGQTRMPMVQKAVADFFGKEPRKDVNPDEAVAMGAAVQGGVLAGDVKDVLLLDVTPLSLGIETMGGVMTSLITKNTTIPTKHSQVFSTAEDNQSAVTIHVLQGERKRAGDNKSLGQFNLDGIQPAMRGTPQIEVTFDIDADGILHVSAKDKNSGREQNITIKASSGLNEEEIQQMVRDAEANAEADRKFEELVQTRNQADQLVHGTRKQVEEAGEQLPADDKTAIEKAVSELETAAKGEDKAEIEAKIQALVEASKKLLEIAQQQAQ--AG-AADAGN---AKKDDDVVDAEFEEVKDKK-
22083	GC_00000531	core	Xinn	3234	29	31	2	0	0.950325	0.99966	0.974368			C	C	COG1584	Succinate-acetate transporter protein	MSSNQLANPGPLGLMGFGMTTILLNLHNAGFFPLTSVILSMGIFYGGLAQVLAGIIEYKKGNTFGATAFTSYGMFWLSLIGVLFLPTMGLAEATSHEFLGVYLALWGIFTLFMFFGTLKANRALQFIFGSLTLLFALLAIGNITGNASILTFAGFEGVICGASAFYLAMAEVLNEQYGRTILPIGEKKHA
32102	GC_00000862	accessoryI	Xinn	3235	28	30	2	0	0.90139	0.976506	0.937446			R|G|P|E	R|G|P|E	COG0477	MFS family permease	MSQHHTRSLNKQDYKTLSLAALGGALEFYDFIIFVFFAVVLGELFFPADIPEWLRQLQTFGIFAAGYLARPLGGIIMAHFGDLFGRKRMFSLSIMLMALPTLIIGMLPTYETIGIAAPLLLLFMRIMQGAAIGGEVPGAWVFVAEHVPHKHIGFACGILTAGLTLGILLGSLIATAITSFYNRHEVLNWAWRLPFFLGGIFGLCAMYLRRWLHETPIFKEMQARKALSDGLPLKSVIQNHKRAITVSMLLTWLLSAGIVVVILMAPSYMQTVFHLEQSMTLKANSLAIVALVIGCVLTGHLCDKWGAGKVLLAGSLLLGTTAWFFYHNISHDPIMLYSAYAMVGFSVGVVGAVPFIMVHSYPPEVRFSGISFSYNLAYAIFGGLTPIVITLLMRYTILAPAYYMLVLSAVGVLLGLHLSKKEISGNQII-
114768	GC_00012459	singletons	Xinn	3236	1	1	1	0	1	1	1							MSKIKENEIQLKIIEDFRRNTADNFEEKDINEAVTKLFPVWSNKYEARCTVAGALIYTRFTVKMVSDGKYFAANGFGLNSVGMGQTMGYVYTNNLDEVVN
104806	GC_00006009	accessoryII	Xinn	3237	3	3	1	0	0.814516	0.761483	0.787107							#NAME?
28381	GC_00000738	core	Xinn	3238	29	30	2	0	0.870717	0.882334	0.876487			V	V	COG1680	CubicO group peptidase, beta-lactamase class C family	---------MNKRLYKFCVISALSLALSACSASGNSHQNKTLQSSNSSKQP-TKWEVFDGDAANRKMASALVGKYAQSIFSEGNPLGMAMVVIDNNQVMHHSFGETYPGSGIKPNQNSLIRIASITKLMTSEVMIKLAEQKRIKITDPLQKYTYHNVHIPNFGLGQPIRLYHLASHTSGLPREQPGGKWGRPVFIWPTQSNRWDWLKNAELETAPGTTASYSNLAYDLLADALSKATGEPYSRLLQEEITLPYHMKDTTLTPTPAQCARLMEGIKSSPCLNTIAAAGSGGIYSTPADMQRWMQQFLSSHNQLRKQTASREQGIYFKRAELASIKGMDVAGKADGIGLGWVYMNSRKDIPGIYQKTGGGGGFNTYMAMIPEQNIAVFVVMTRKEHSKFHQVTKGVNELVTALAQNHNQTPEPTVMELVKK
114672	GC_00012363	singletons	Xinn	3239	1	1	1	0	1	1	1							MKYLKFFPEGFYLFEDVPHNATGEPRLTIVGHGVEFEIFGHAIPTGHLGTLGLGGSSFQMGPRKLVSILNQYVGNDLGNYRHIRLLICYAGDKLWYRGGISFAGRFSQLLPNPDRVIVEAYKGKVVINTADYDTITRGFAHHYKQEGRFVAANRKIFLAALERKPVRFLRYDERPKDLLTSVYPHDVNRMLFGLSSRFDKGYGITIDEIKRKLWDSFVNIEKRFDSCEPVQLPFVLSSRVFFCNGKSSTNINDFR
43951	GC_00001257	core	Xinn	3240	29	30	2	0	0.933093	0.942121	0.937585			M|N	M|N	COG0795	Lipopolysaccharide export LptBFGC system, permease protein LptF	-MFGVLDRYIGRTILQTILMTLFTLVSLSGIIKFVDQLRKVGQGEYTALSAGIYTLLSVPKDIQIFFPMAALLGALLGLGALATRSELVVMQASGFTRLQVAGSVMKTAIPLVLLTMVIGEWVAPQGEQIARNFRSQKMYGGSLMSTSKGLWAKDGNDFVYIQSVGKDNSLNGISIYHVDKNKKLQSVQYAASAVYDAENSRWKLSQVEESNLSQFGRITGSQHISADWESRLTPEKLGVVSLEPTALSIRGLHQYITYLKQSQQDAGRYELNMWKKVFAPLSVAVMMLMALSFIFGPLRSVPMGFRVVVGISSGFVFYVLNEIFGPLSLVYSMPPVLGALLPSLLFFVVSVYLLLRRK--
50932	GC_00001496	scg	Xinn	3241	29	29	1	1	0.919764	0.99585	0.956296			M|N	M|N	COG0795	Lipopolysaccharide export LptBFGC system, permease protein LptF	MIIIRYLVRETLKSQIAILFILLLIFFSQKLVEVLGAAVEGNIPANLVLSLLGLGVPEMAQLILPLSLFLGVLMTFSKLYTESEITVMHACGLGKSVLVKSALILALFTAMLAAANVIWFTPWSSKYQEQVLADAKANPSLAAIMEGQFKPSRDGNMVLYIGNVKGNNFENVFLAQLRPTQNQRPSIVLADGGHMEELSNGNQVAVLHEGTRYEGTALLRDFRITDFKDYRAVIGHRSPEVDSGKVEQKSMDQLWH-SNDNDSRAELHWRLTLIVSVLIMALMVVPLSAVNPRQGRVISMLPAMLLYLIFFLLQSSLRSNGSKGKLDPMVWMWLVNCVYFALALVLNVWDTTAMRKLRSRFKTQGAA
47597	GC_00001381	scg	Xinn	3242	29	29	1	1	0.963726	1	0.981528			E	E	COG0260	Leucyl aminopeptidase	MEFSVKSGSPEKQRSACIIVGVFEPRRLSPIAEQLDKISNGYISALLRRGELEGKVGQTLLLHHVPNVLSERILLVGCGKERELDERQYKQIIQKTISTLNETGSMEAVCFLTELHVKGRNNYWKVRQAVETAKESLYVFDQLKSSKNELRRPLRKMVFNVPTRRELTSGERAIQHGLAIAAGIKATRDLVNMPPNICNAAYLASQARQLADSADNLVTKVIGEEQMKELGMNAYLAVGQGSQNESLMSVIEYKGSKDPNTKPIVLVGKGLTFDSGGISLKPADGMEDMKFDMGGAASVYGAMRIVAELQLPINVIGVLAGCENMPGGRAYRPGDILTTMSGQTVEVTNTDAEGRLVLCDALTYVERFEPELVIDVATLTGACMIALGSHYTGLMSNHNPLAHELLNASEQAGDRAWRLPLGDEFSEQLESNFADMVNACGRLGGAITAGAFLARYTTKYNWAHLDIAGTAWRAGKTKGATGRPVALLAQFLLNRAGLNADD
61401	GC_00001857	scg	Xinn	3243	29	29	1	1	0.941589	0.888723	0.914393			L	L	COG2927	DNA polymerase III, chi subunit	MKNATFYLLEKM--------------------LPE----KSSSSDDLQPHEWLACQLAADQWRAGKRVLIACESQQQAETLDEALWQREPSQFVPHNLAGEGPRYGAPVELCWPQKRGNAPRDILITLLPHFADFATAFHEVVDFVPIDENLKQLARERYKSYRSVGFNLTMATPPTY
42810	GC_00001219	core	Xinn	3244	29	30	2	0	0.967821	0.967913	0.967867			J	J	COG0525	Valyl-tRNA synthetase	MEKTPATKTQSEPSLDKTYNPTEIEQPLYNHWEKSGYFKPNDDTSRESFCIVIPPPNVTGSLHMGHAFQQTIMDTMVRYQRMQGKNTLWQVGTDHAGIATQMVVERKIAAEENKTRYDYGRDAFIDKIWQWKAESGGTITNQMRRLGNSVDWERERFTMDEGLSKAVKEAFVRMYQDDLIYRGKRLVNWDPKLRTAISDIEVENREVKGSMWYLRYPLADGAKTAEGKDYLIVATTRPETMLGDTGVAVNPEDPRYKDLIGKEIILPLVNRRIPIVGDEHADMEKGTGCVKITPAHDFNDYEVGKRHSLPMINILTLDGDIREAAEVFNTNGEASDAYPTEIPAEYRGMERFAARKAIVAEFEKLELLVEIKPHDLTVPYGDRGGVVIEPMLTDQWYVRTAPLAKVAIEAVENGDIQFVPKQYENMYYSWMRDIQDWCISRQLWWGHRIPAWYDAEGNVYVGRDEEEVRRENNLGADITLTQDDDVLDTWFSSGLWTFSTLGWPEQTEALKTFHPTDVLVSGFDIIFFWIARMIMMTMHFIKDENGKPQVPFKTVYMTGLIRDEEGQKMSKSKGNVIDPLDMIDGIPLETLLEKRTGNMMQPQMAEKIRKRTEKQFPEGIEAHGTDALRFTLAALASTGRDINWDMKRLQGYRNFCNKLWNASRFVLMNTEGQDCGQNGGEMSLSLADRWILAEFNQTVKAYREALDTYRFDIAANILYEFTWNQFCDWYLELSKPAINKGTEAEVRAARHTLIEVLEGLLRLAHPIIPFITETIWQRVKVVKGIDADTIMLQSFPEFDQAKVDELALNDLEWIKEAIIAVRNIRAEMNIAPSKPLEVMLRDANGDAQRRVAENLTFIQAMGRLSSVTVLATGEEAPVSVTKLIDGAEVLIPMAGLVDKDAELARLDKEIEKLDKEISGIEVKLSNEGFVSRAPEAVVAKERERLATNNAAKEKLLAQKETIAAL
94561	GC_00003815	accessoryII	Xinn	3245	8	8	1	0	0.923266	0.874186	0.898056			C|H	C|H	COG0543|COG0633	NAD(P)H-flavin reductase|Ferredoxin	---------MKHTVRINKAEIEFFSDENLTILEQAELNGHSLKNGCRLGACRVCKLKLLSGDVEYTVGNKIGLTKKELDDNYFLPCCAIAKSNIVCEADGDNNVISNAKEGAVICDIKRSPGITVIRFNLSKRSKMNFTPGQYIGIEVPNGKYRYYSIANIPKDDGYVEIHVAKNKNGVFSDLICEKLTVNDVLWIYGPYGDFISGYHEEERDIVFVATGTGFAPIKSIIESGMFNERNIHLFWGGRRKADHYFSEIVDNWQNTLGNFHFHMALSRSDEEVCSGIHYGYVQDIFKKEIGLKDEIEVYMCGSPNMINDMSELLKENYQLHEDYIHVDVFYPNS
95834	GC_00003989	accessoryII	Xinn	3246	7	7	1	0	0.960624	0.966991	0.963797			G	G	COG1082	Sugar phosphate isomerase/epimerase	MHFSQNSFSQHRFSQNIGFSTNIFENPADIDILVEQLSKDFKRIEIEFEKELRDLIDYHPEKWNEKVTVLNKLKEDNGLYYSVHAPYIGIKTDIANGEELDRIIAVDYLESFIYEAKKIGAEYITIHPGYLEFDDNGISDFDFQQLSKSIEKLSAVAKENGMTILLENTGSDREKYIVLSHEQHEILCHQYGVFLTLDIVHFESFMHKNSTREYNETLKRILPYIKNAHFNDVLNGEHVHLPLDEGNFDYHKVLSYMVSEGYQGNFIIEESGGGFSPEEFIAAGKKYVECLNSME
96569	GC_00004094	accessoryII	Xinn	3247	7	7	1	0	0.955407	1	0.977195			E	E	COG0119	Isopropylmalate/homocitrate/citramalate synthases	MKKICFFDTTLRDGEQGIGYLLSNEKKLKLLPRLIDLGVDTIEIGMVTDENSERFFYEAASSNINFKDTYIASLCRLKPDDIKRTILALSRFKKTKLNLLCVGSEIHIRKKFDSTKDSILLMLKDSLEYIANSDYTGKISAILEDSSRGSFDLLEEKIELLASYHVNDICFADTTGCATPLYISNLISYFKNKFPNIRLSVHCHNDLGLAVANSISAMDAGADEVQVTLGGVGERCGNASFEEIMAILSYRSEYKNRFKADIDMKDLIDLCNFYYEIINKLPHPNKPLLGEYAFSTCAGIHQNGIKKFPETYEFINPDTLGLERKFYFNRLSSSKISQQDI
71013	GC_00002194	accessoryI	Xinn	3248	26	27	2	0	0.803862	0.92775	0.861374							#NAME?
31591	GC_00000845	accessoryI	Xinn	3249	26	30	2	0	0.850343	0.766131	0.806044			E	E	COG1296	Predicted branched-chain amino acid permease (azaleucine resistance)	-----------------------------MQNSLFRKGMLDSLPVCISFFLIFASVGALYQNKGISLIETMVGSVFTFAAPLQVAVINYLADGAFLSVIILTLIINFRFFLMSMVMSQYFQGIPKSQVVVSMLAFSASTYTVTHAHLVSE--KIPEGKAQFNYYLGVSIPSFIIAVFATLLGYVSSGYLNYDSISLFLVMLIPIHFSSLTAKRAGKDLSVFATLIGGLCAPFINELNIQLMDIAIPIMVGMCIAFYELKIKKRV--
5972	GC_00000065	core	Xinn	3250	29	58	2	0	0.792877	0.883128	0.835573			T|E	T|E	COG0834	ABC-type amino acid transport/signal transduction system, periplasmic component/domain	MIGTKKTVMYHGLKITLTIKEGKMKTLHKILLAGIIQLCFTHLTYAES--------------TLNKIQSSGVFKIGTEGAYAPFSYHDTSGKLTGFDVEIGREIARRMKVEPEFIEGKWDGLIAGLDAGRSDAVMNQIAITPERQKKYIFSLPYVISEAVLITKTDNNTIKTFNDLKGRTSAHTLTNNFAQIARQHGAEIIGTNGFNQEIELVSTGRADATINDKLSYLDYKKHRPEAPVKIVAADTNAAQTAVLLRKNDTELKAAVDKAITEINADGTYQRIWDKYFMSSLIH-
53310	GC_00001578	scg	Xinn	3251	29	29	1	1	0.957585	0.922049	0.939481			E	E	COG0765	ABC-type amino acid transport system, permease component	---------------MTPSWLSLALDSLWPMIYAGLTFTIPLTLITFALGLTLGFIVALIRLYGPKPLVAVVRFYVWLIRGTPLLVQLFLIFYALPSIGITLEAFTSAVIGFTLNVGAYTSEVIRAALNSVPKGQWEASHSIGMSWWQSLRRIILPQAARVSIPPLSNTFISLVKDTSLASVITVPEMFLAAQRIAAVTYQPLILYTEAAILYLLLSSLLSALQTRLENKFSQQYAKNG---NNKEVKNDSAL--
59574	GC_00001794	scg	Xinn	3252	29	29	1	1	0.943201	1	0.97077			E	E	COG1126	ABC-type polar amino acid transport system, ATPase component	MIQLSNIEKSFDGQKVLKNINLTIKEGSLTALIGPSGSGKSTLLRCINLLEIPQAGQLMLGKEKITFTGKERLSHKEIQRFSLQTGMVFQNFQLFPHLTVIENIMEGLIWVQKWPRERARERAMELLEKVDMSHKADVWPTTLSGGQQQRVAIARAMAPSPKVLLCDEPTSALDPELSKEVVSVLKQLADEGTTMLMATHDLRLAANLAHDVIFLEFGEIIESGSAKHMFTRPDHQRTVEFVSTLTETLPDWQI
5973	GC_00000065	core	Xinn	3253	29	58	2	0	0.792877	0.883128	0.835573			T|E	T|E	COG0834	ABC-type amino acid transport/signal transduction system, periplasmic component/domain	-----------------------MKVFLKLLLAGAVTLAITAPSYAGK--------------DFDAIKASGVFKVGTEGTYPPFTYHDATNKLTGFDVDIAREIARRMDVKPEFTEVKWDGLIAGLDAKRFDAVINQVGITPAREAKFSFSIPYTVSQVALITRDNNNSIKSFDDLKGKRSAQSLTSNYGQLAISYGATLVSTDGFNQSIDLVATGRADATLNDRLSFLDFKNQRPNAPVKIVAQQTDASKSAVLLRKGDPELVEAINKALQGMKDDGTYARISEKYFGIDISK-
111731	GC_00009422	singletons	Xinn	3254	1	1	1	0	1	1	1							MKLFNGISCLFACGILVTCGIAEAISYNQVGNSQPNNNYKHPPNIQFGKSCVQGKPYKGYILSVATGYDREDPYRIGVSVAKDAKSNEFYWIKYTDNTLLGKAFLSNALYAASSGQKIYAQCEHTDNEISTLWIGPDAW
69065	GC_00002123	accessoryI	Xinn	3255	28	28	1	0	0.903538	0.885329	0.894341			J	J	COG0456	Ribosomal protein S18 acetylase RimI and related acetyltransferases	#NAME?
55340	GC_00001648	scg	Xinn	3256	29	29	1	1	0.942845	0.935751	0.939285			J	J	COG3076	Regulator of RNase E activity RraB	#NAME?
54586	GC_00001622	scg	Xinn	3257	29	29	1	1	0.88734	0.993754	0.937537			E	E	COG0078	Ornithine carbamoyltransferase	MNPFFHCHFLRLLDYKPEEIEIFLSLSTELKTNKKSGKEIPLLVGKNIALIFEKDSTRTRCAFEVAAHDQGANVTYLGPSGSQIGHKESIRDTARVLGRLYDGIQYRGYGQTIVDTLAKYAGVPVWNGLTDEFHPTQLLADLLTMQEHSKKPFTEMKLAYLGDARNNMGNTLLEAAALTGLDVRLVAPKTCWPDAQLVNECQAQAIATGGKITLTEDIATGVQDVDFLYTDVWVSMGEPKNVWQERIKLLAPYQVNMDIIKMTKNPDVKFLHCLPAFHDEETILGKQIAEEFNLSGGLEVTNEVFESKHSIVFDQAENRMHTIKAVMVATLVQELDL--
70960	GC_00002192	accessoryI	Xinn	3258	27	27	1	0	0.90222	0.941224	0.921309			E	E	COG1280	Threonine/homoserine/homoserine lactone efflux protein	MTVLDSLLAFMVAATLLTLTPGLDTALILRTAAAEGGRKAFQAALGIDAGCFIWGAMVAFGLGALIAVSELAFNILKWCGALYLCWLGVQMILRPNSELG-GENTSS-VKTSNWFIKGMLGNVLNPKMGVFYVSFLPQFIPQGHSPIVWTFGLVAIHVVLGTIWSLALIYATRPLSHILRRGNVIKWMNRATGGLFLFFAFNLALS-RR-
81954	GC_00002694	accessoryI	Xinn	3259	17	17	1	0	0.871983	0.935858	0.902792			R	R	COG3541	Predicted nucleotidyltransferase	------------MKKEAETVSPEMRSRIKKELEKIEKKYGVRVLYACESGSRGWGFASPDSDYDVRFIYVHPVDWYLKVEAGRDVIELPISDELDISGWELRKALKLMKQANPALMEWLDSPVIYHANAAATNGLKTMVPHFFSDMKARYHYLSMAKKNFRGYLQGEEVRLKKYFYVLRPLLAVRWIEMGKGVPPIDFETLVAGTVYDHQLKAEITDLLRIKRSANEAEYGARKPTVHAFIESELDQTLIRCELKDNRERNQELLDSYLNRWVMKNR------
81408	GC_00002662	accessoryI	Xinn	3260	18	18	1	0	0.959227	0.895908	0.926487			J	J	COG1690	RNA-splicing ligase RtcB, repairs tRNA damage	-----MTT---TEMKTNAYNLLTQENGAPVKMWTNGVPVDPKAITQLQNTAKMPFVFKHLAVMPDVHVGKGSTIGSVIPTRGAIIPAAVGVDIGCGMIAVRTSLVASDLPDNLQNIRYAIEAAVPHGRTVNRGGRDKGSWNKAPEIVDQHWATLADRFKHITDKYPKLLNTNNRQHLGTLGTGNHFIELCLDEADCVWVMLHSGSRGVGNAIGNLFITLAQKDMQQHIANLPDRDLAYFEEGNRYFGDYMEAVDWAQDYARQNREVMMHRVLEALSREIPKPFTTQQEAVNCHHNYVQREQHYGEEVLVTRKGAVSARKGQMGIIPGSMGAKSYIVRGLGNEESFCSCSHGAGRVMSRTEAKKRFTVSDQKRATAHVECRKDSDVIDEIPMAYKDIDAVMTAQSSLVEIVHTLRQVVCVKG
80111	GC_00002591	accessoryI	Xinn	3261	17	19	2	0	0.914102	0.752364	0.825384			K|T	K|T	COG4650	Sigma54-dependent transcription regulator containing an AAA-type ATPase domain and a DNA-binding domain	------------------------------------------------------------------------------MKRRVAIGVLGTTLDKRGKKANRWTKWRPTIGLCQQPELPVDRLELLYQTDNYSLAQRVKEDIEETSPQTRVVLQETQIEDPWDFEEVYTALLDFAVRYPFDIEHEEYLVHITTGTHVAQICWFLLTEARYLPARLIQTSPRNSGRDSHPEGIYTIIDLDLSRYTTLTSRFLREQQEQVAFLKSGIATRNNHFNQMIEQIERVALRSSAPILLTGPTGAGKSFLARRIYQLRQSRHLLKGRFVEVNCATLRGDNAMSTLFGHVKGAFTGAIQPRTGLLREADGGILFLDEVAELGLDEQAMLLKAIEEKNFLPYGSDREVYSDFQLIAGTHRDLRNWVVQGKFREDLYARINMWTYQLPGLAQRREDIEPNIDYELARYAQMQQTQVRFDKEARQIYLSFACSEQAEWRGNFRELSASVARMATFAENGRINQYLAEEEIIRLKQHWQGEN-----SSSLLPDHLAEIDLFDRQQLETVIKVCRESASLSEAGRKLFAVSRQQKKQPNDADRLRKYLARFGLDWEIIQQY---------
68952	GC_00002119	accessoryI	Xinn	3262	28	28	1	0	0.923717	0.934229	0.928943			J	J	COG1234	Ribonuclease BN, tRNA processing enzyme	MELKFLGTSAGIPTKERNVTSLILDLQETRSSLWMFDCGEGTQHQILHSPIKISKLEKIFITHLHGDHIFGLPGLLCSRSMGGSTDPLTLYGPKGIRQFVETALQLSSSFLTYPLEIIEVQSGLLFDDDTMKVTAYALNHRVECYGYRIEEHDKPGALDAQKLNQDGIPRGPWMQTLKQGGTVTLEDGRTICGKDYLGASIRGRSLAIFGDTEPTPEALKLAANVNVMVHEITLEDAFAKKANERGHSTTKQAATLARDAKVKHFIATHISGRYGKEDCPRLLAECREIFPNTDLAEDFLVFAVK-
65345	GC_00001993	scg	Xinn	3263	29	29	1	1	0.969553	0.992108	0.980701			F	F	COG0540	Aspartate carbamoyltransferase, catalytic chain	MANPLYRKHIISINDLNRADLELVLQTAAALKASPQNDLLKHKVIASCFFEASTRTRLSFETAIQRLGASVVGFADSSNTSLGKKGETLADTISIISQYADAIVMRHPQEGAARLASEFSGHIPIINAGDGSNQHPTQTLLDLFTIQETQGKLDNLKIAMVGDLKYGRTVHSLTQALAKFEGNHFCFIAPDALSMPSYILHMLDEKQVSYSIHNNFEDVVPELDILYMTRVQKERLDPSEYANIKAQFVLRAADLLNVKDNLKVLHPLPRIDEITVDVDKTPYAYYFQQAGNGIYARQALLSLVLNENVVID---
89388	GC_00003244	accessoryI	Xinn	3264	11	11	1	0	0.82712	0.736674	0.779282							MHRQENYYQRYENIWVAEFSYGYFDSEQQKQRRYSAQALIYAKSQHLALLQLSDHMLNSLRADEGQYKKILPFLQYLDSSELLEKHLILNLNKINTEQPIWVLNPLDISETLPIDTGELSITQYPCAPFIGDNDFNQHWINDDLYALLYQQKQNTTKYSHCYLVIDAGVYHKHAGHFIVPSLMASGLPYRCLFKGTTQITLEDAAPYLVELTGQEDIRFLREIFITHHTPDIGIFIHTDSQFDELYNHLRKFSYLQHETNKEWVFFRFYYSLSLDLTLKSLSRGALASFMRNIGAIYGLTNENSIMKITVADSIREAKLETVTINNRMHHNLERYVQQRYFHKVKTFIQENIPQQCQVPEEQLLPFITKHANYSYLHGFTLELTGLYYIMARSVTAKNDDLWYHTLETVQSEPSNQEARSYKLLKECLTPTTWSQS
92935	GC_00003614	accessoryII	Xinn	3265	7	9	2	0	0.808278	0.686075	0.74218							MTSSITNIIENANNYISKLDMGSTKYPCDGNIKPIYPVRYAYVNFFGKELEKPEAPPDIHTLMSAASLQESKGYAARLMRSGWIYIREEDDMEHRPSQTAYFHIFKYDVEKSADNDDTPRVERFRKYMYRNNKDARDGVIPEPGLRGEGYPFLFVAKDVSNISIAYSEHLWHPDVIARMNSSKKLREKTMQFINLDADQQQYAIEATEANLTKLIEDYKTRKEQFAAAKAKIDAKKFEELDIKNLRIDELTTEKSYEMDAEDIAKEIRNKLCYQEKARIVILHDPVGRQKEILEAHDILDLLQQYNAERNLYPMTIGMYIEDYIKNFNRKSPIARRANKEVLNQPAVRREWPKIRDSHLEFEKRQDIFIGLFKAFASAPAVTGKVGSLDTYFQHFFCLH--EKQEISNESDIQDVYTFVALVSDIFHGLQMSVTSEKMLEELISSAAEKPTTLKDFFETTLDILSNGLLAPNKDAKAKRD-TIKVAEKSYTPQYSSNAWEIAATGMVKVLTHGESKDVAKTLHQISKGVIKNAEDFINNPDKPIQQSKNFLNEQMLKMSV---HVSEKFLELFGKIIGKALAIMETGSIAISGPLTHLSDTAIRLITHKFVPALMQPFGIVIDYREGLHITPEEFNKIQDRLAKIAAKKSYSGNKKSQIHKHNETFKKLNKSQSLFYDKLQEMEIPSKAEQQIENSIKQTGSYAKKTGIKIGNAVSEQVKTTSVQAVIGIKLAKITIREGFKTSFDFFKVGTHKTTILLEKISPGLSLFFNVQTATSVVIQSQYSRNNPLDQDELSLSYDVIKFSAALISLTADLVLITSKVTKHAHKFMPHASPALLNSLKNVSDNLSNKLQAKWVKSGLGLVNIMGAYISFIDGRKAENIGNKGAAYGNYAVGLGSAALGTAS-------I--T----AAISPTLMTSAFVVGITTMGWILVIGGTILLIASNSSDTRNLFRNSFWGNGEKYPFWGRGKRQS-FIEQLKQAKEISHEP----NIQRAFDIESQEFLNLFFMPTLSIKRKQIYNKFSSIYTFILPAFREGSSDLHYAFYQLLPKKPVNTWLSGNTAPVELIQKHKESLKKEQKHHEGLKSQAEEIDGKLYLYDKELTEKFREALETAKAEYKNGNLELIITIEDRYPYPNEETAELFWHYIPFEGAAVPLRYLAHKEEKEDISKKSIIGFKNTEFR
90889	GC_00003392	accessoryI	Xinn	3266	10	10	1	0	0.835116	0.863111	0.848883							MNMSQKPFEPYHDTPPNLLIDQQESLLAMPMEKKSYEALKSYLPLNSVDDTQCTLRNPQRLVRIMVLFPLLIAVLLIFHHNVVDFLVQKKDDDVNILRWVKIIREEYGEDFYLRKDLPNKIESARFIGNDKTVSFWKYLYYRYNYFHASTKILIQDFFLFGTLLAFSLVLIYTCFFWRLQAPIFIDRNRQLFFSWYKGKVYAARYSQVGISYQAGPGKITQVMGLAMYTLNNDNSLIYKPFQLCLAYLSFWGFNSKLQQDEAHAFIIKYLIKGKDAVAATDYKRFPA--LFLFKDKKPVNFDEQMERILMELDKRDNEKTSNTNERENK-
103679	GC_00005634	accessoryII	Xinn	3267	3	3	1	0	0.794332	0.793178	0.793755							MNWLKKLNTHKNALPVVPFIDRKIELLKIPFSKRVQEELNHNIPLCSIDDDICSIRRGPYGFNSIILSLFFVMLFIIYGLFYSTIFEEQQFYHRYKIWHQVKLAKEKYGESFYLRRTLPPEMEFALYVGNDKTLSSWTELHYRYGYSEHKFRHLLVDIFMVLLFQISFFCPFYLYYFRHLPPPLFIDRKNKIIFTWHKRKVFVARYSQTSMFQFYDSPAHTNIISSLGLYTQDDDKKLRQRKFFPENDVWPNKIDRERHLLAPYVFMVRYLCNGQEAVSECRIIYEKPHRFWHEEEKPADFGEQLERILAALDAK----------------------------------------------------------------------------------------------------------------------------------------------------------------------------------------------------
61633	GC_00001865	scg	Xinn	3268	29	29	1	1	0.919567	1	0.958098			C	C	COG0243	Anaerobic selenocysteine-containing dehydrogenase	MKFKSKIKPYRAAAGGWGSLEATTRFVFDSKQVLKNMVNLMRMNKPKGFDCPGCAWGDDNKSLFSFCENGAKAVTWEATRRHVDREFFATHSVSKLYEQSDYFLEYQGRVIEPMSYNSETDHYEPVSWEQAFSLIARHIKGMDNPNQLELYTSGRASNEASWLYQLFGRVLGTNNFPDCSNMCHEASGYGLLKSLGVGKGTIRLNDFDHADAIFVFGQNPGTNHPRMLHSLRHAAEHGARIVTFNTLRERGLERFADPQKPLEVVTAMAGNISHRYYQPKLGGDMAAVRGMVKALLETHNTRIAAGTTGIFDQDFIAAHTEGIDAYLQEVANTEWLFIEEQSGLTEAQLREAADIYRNAERVICTWAMGVTQHKHSLDTVREITNLQLLFGQLGKPGAGVCPVRGHSNVQGNRTMGINEQPSQAFLDSLANHFGFEPPRPHGHNVVEALDAMLRDEVKVLIALGGNLAAAAPDSPRTEEALRHCDLTVHISTKLNRSHLVTGKKNALILPALGRTEQDIQLSGAQFVTVEDSFSMVHASEGINKPLSDTQRSETAIIAGIADAVVGNTPTINWLELAGDYNKIRDHIAATIPGFADFNKKCEHPGGFYLGNAAAELRFQTPSKKAEFSHAPLPNTLFPQIDGAEVPFALQTLRSHDQYNTTIYGLDDRYRGVYGQREVLFMNPEDIAQLGYREGDLVDIETIWHDGIERKVHGFKLVPYTIPRGNLAAYYPETNPLVPMDSIGDGTGTPTSKSVPVKLSLTELNNSEFGRIV
87114	GC_00003047	accessoryI	Xinn	3269	13	13	1	0	0.78934	0.874123	0.829571							-------------------------MYYRDESGFLLLNKKDKLDYYSQQVSFIKNKTTALTIYNEMTNKIPLWIRWSFAIRDKISSLAGVEKIHGFSGGHLKESLCEGSYIDFFKIIHINDDELCLLSEDIHLKVLVSINISPSDNQKRNYKITVTASVITHNYFGKMYMIPVSLAHGIIVNSMLRKIRLA---
78509	GC_00002510	accessoryI	Xinn	3270	21	21	1	0	0.897318	0.962038	0.928552			S	S	COG5505	Uncharacterized membrane protein	MRNTLINADNSLMLWAFIMIAVAVAIMLEQKYKWATKIPGAVIALVIAILASNLHIIPTEAPAYDVVWEYIVPLAIPLLLFKTNLHNLITGSWRLLILFLISSVATMVGTVVAFHLLRGYIPELDKISGMISASYTGGGVNFAAMAAKLEPSQSMIASTIVADHMMMAAYFIILMVISGWTVARNFWGSPYSDAIDNDSNLDKSRTLAAAYWKPKNIALKDIALSLAWSIFIVVLSFHLSSWLKALFGQPDSIYQELVFSLISDKYLLLTTVTFIIVSIFKKTFSNLNGTQELGTYAIYMFFVVIGIPASIHAIISNAPLLFVFVFIIAMINLLITFGAGKVFKFSLEENILACNANIGGPTTAAAMAISRGWNSLVGPIMVIGTVGYVIGNYVGTFVYFVVENM-
77008	GC_00002440	accessoryI	Xinn	3271	22	22	1	0	0.776566	0.859994	0.816153			M	M	COG2173	D-alanyl-D-alanine dipeptidase	MKMQKNMKINILHSFTEKKIGIKRLFDWETINKIPINESHEPLEIVSETDKIKLQPVYFLAGINGAVEYCAVRRSVAEKLRQASRLLPSHLGLLVLDGWRSWETQFALQEKTRAKIAEQYSQLSIEEQKELLEQFVAPAPTEQNPVSPHLTGGSVDVTLFDIASGNALFMGTEFDEVDDLSYTAALEQEPETNMPAVLYRRVLYHAMIQAGFTNLPTEWWHYDYGNASWAFYKNDRAIYGAVQGIR---------
63344	GC_00001924	scg	Xinn	3272	29	29	1	1	0.924735	0.845323	0.883247			F	F	COG1781	Aspartate carbamoyltransferase, regulatory subunit	#NAME?
46118	GC_00001330	scg	Xinn	3273	29	29	1	1	0.948937	1	0.973799			V	V	COG0251	Enamine deaminase RidA, house cleaning of reactive enamine intermediates, YjgF/YER057c/UK114 family	MSRSIHTENAPAAIGPYVQGVDLGSMVITSGQIPVDPKTGAVSEDITAQTRQSLENVKAIIEQSGLKVANIVKTTVFVKDLNDFTVVNAAYEAFFTEHNAPFPARSCVEVARLPKDVKIEIEAIAVRS
68924	GC_00002118	accessoryI	Xinn	3274	28	28	1	0	0.922432	0.929361	0.925883			F	F	COG1328	Anaerobic ribonucleoside-triphosphate reductase	---------------------------------------MNTVVMQSSDHSI-----DVGEKDLREWHDRLDQEIRGLIEQSDLPLFNENANKDAKVIPTQRDLLAGIVARQYAKQYMLPDDVVAAHERGEIHYHDLDYAPFFPMFNCMLVDLEGMLTHGFKMGNAEIEPPKSISTATAVTAQIIAQVASHIYGGTTIDRIDEVLAPFVKTSYHKHLSIAEEWNISDRIAYAEARTEKECYDAFQSLEYEVNTLHTANGQTPFVTFGFGLGTSKESRLIQTAILRNRLAGLGKNRKTAVFPKLVFAIRDGLNHRFGDPNYDIKLLALECASKRMYPDILNYDQVVKVTGSFKTPMGCRSFLGVYDEDGQQIHAGRNNLGVISLNLPRIAIESGGDEIRFWQLLDQRLQIARKALMTRIMRLENTKARVAPILYMEGACGVRLKEDDNIAEIFRHGRASISLGYIGIHETINALYGDHIHLFDDEQRRQKALAIVAYLRKTVDEWKQETGYGFSLYSTPSESLCDRFCRLDASEFGVISGVTDKGYYTNSFHLDVEKKVNPYDKLDFEASYPPLANGGFICYGEYPNLQHNLKALEDVWDYSYSRVPYYGTNTPIDECYQCGFTGEFSCTSKGFTCPACGNHDSTHVSVIRRVCGYLGSPDARPFNTGKQEEVKRRIKHLDNGNIG
68420	GC_00002100	accessoryI	Xinn	3275	28	28	1	0	0.871956	0.961881	0.914714			R	R	COG0602	Organic radical activating enzyme	#NAME?
62561	GC_00001897	scg	Xinn	3276	29	29	1	1	0.842827	0.903113	0.871929			S	S	COG3787	Uncharacterized conserved protein YhbP, UPF0306 family	--------------MESDKKKLIICQYLANQHVFTLCTSSQQDLWCASCFYLFDAEKMVLWFMTESDTRHGKIMQENTIVAGTIAEQTHNISQIRGIQFRGEIVALTGKAETIARAAYCHQFPVAITAKTPIWQLNLNEIKMVDNTLGFGKKLHWQR---
10712	GC_00000177	core	Xinn	3277	29	35	2	0	0.807904	1	0.893746							MKNIKFIAAVLSLSAISFGSFAATEVQNATGEKIGVVSVSGADTLDSLTEELSKKADEAGASYFRVVAATGHNKLYGIAELYK
69400	GC_00002135	accessoryI	Xinn	3278	28	28	1	0	0.7741	0.77114	0.772617			L	L	COG2827	Predicted endonuclease, GIY-YIG superfamily	-----------------MNIKKPDWYLYLIRTQNGSLYTGITTDISRRLAQHTTGKGAKALKGKGPLILVYHSHVPDRSAALKLEYRVKQLSKQQKERLVTAQPICIATYLS----------------------------------
66360	GC_00002028	scg	Xinn	3279	29	29	1	1	0.870295	0.975857	0.920058			R	R	COG3153	Predicted N-acetyltransferase YhbS	MLIRVEIPVDAMGIDRLLRESFETSAEAELVHRLREDGLLTLGVVATDDEGHVIGYVGFTPVDVNGQNHNWVGLAPLAVAESYRRQGIGEKLVYEGLDSLNEFGYGAVVVLGEPEYYQRFGFRLAEEYQLHCQWPDSEQYFQVYTLADVSLDDCHGLVTYSSHFADV-----
75043	GC_00002353	accessoryI	Xinn	3280	24	24	1	0	0.878534	0.962186	0.91846			V	V	COG0842	ABC-type multidrug transport system, permease component	-----------MYWQTFRTVLLGMLEKPMWLMLIVSLCVMSLVYVHPTLWDLPVAVIDQDNSHMSRALIRHIDATAKVETQSYASLADARADMLQREIFAIIIVPTDFEKRLLSGKNVTVPVYGDATNRLANGQIQQDLVLAYQELLSEYNMQLLLKSGFSTEQVKVLLQPIKGETIGLFNPGVSYAAIVFPGLLVMLLQHSLLVACVRVSIAIRKTPKG-DPPLPVYLGALSALLPIWLFLSVIFFVLWPWVLGYRQDAPIYQLLLMTFPFLLAVLGLGKLVTECLRSVEMVYLTLAFITTPVFYISGTIWPVQAMPDWVRAISLALPSTWATKIIAGINQMNMPLQSMLGDIAMILFLGAIYLLLGVLVGMLRDGELRGLGVLMNRLRRK---------
74491	GC_00002330	accessoryI	Xinn	3281	24	24	1	0	0.874171	0.929211	0.900851			V	V	COG0842	ABC-type multidrug transport system, permease component	MNRKGGWFGFKWNSLSWNNIKRWNSLKWHAHEWNVFKQAFNKELRVASRSPVFHWLSWLFPLLLFILISATFSEGTLLNLPVSAVDNDHSSLSRTLIRNLNAAPHADIKTYDGGLAESLERLGSAQDYALLYIPHELEKDALSGKQPTVSMYYNALFYGAGRYSVVDFSGLMAEMNAKYRGIIASEIGRSLPPLARASMSYDSLFNASGSYIYYQQFAATIHLLQLFVVTGTIYTMVRGKHLLRAKSFVPALIGKLAPHTLIFTLLLMVEIMALVAFSDAKVAGNPLYMPVVGFFYVIAAQSVGLLLFTFTNSALTAYTLIGMLVSIAMSFSGMVVPELSMVWPARLIANLEPLTHALNAMFDIFLREVSLKIILYVCMLLAIYPLVSALLIRNRLWKRLNQPEESL-------
74467	GC_00002329	accessoryI	Xinn	3282	24	24	1	0	0.887098	0.980044	0.931258			V	V	COG1566	Multidrug resistance efflux pump	MKKRTLFTILLIIFLTAMAVLFRSHHQDLLLQGEVEAPEVIIASKASGRVASLHVERGDDVKAGQLLVSLDGPELTAKVAAAQAARDQAKAKLDLSINGTREENIRSLEAAFLQAEFGYKNAKREFERLSHISAKGYSSASELDNARNARNIAYQKMLAAKAELDAGKNGDRIELRQQYQAALNEADEKLQELKIQSNDLQVTAPVDGEVGPLPAEVGQLFNAGSPLATLVRIPETYFVYNLREDILAKVRKGDKVKLRVPALNNEEIQAEVRYIAPMGDYATKRATRATGDFDLRTFEVRLYPSQPVDGLRPGMSALWLWGR
92260	GC_00003539	accessoryII	Xinn	3283	9	9	1	0	0.881716	0.892521	0.887086			M	M	COG1388	LysM repeat	MYKKLDKPWVQNQRSLLKQVAWINIIAQFSFPLASAFVPTIAAAETLTTSQYASLIAIPTEPYILKSGETINTIAKRYNFTIEQLKEINKLRTFKQPFSELSAGDEINVPRPRPNKYLPFNYFLSEQSASRQAELKPLLAGQAPSAPPPVTDDTERTLADSATRIGEILSSDKVGNSAINQLSNLAVGKANQQLQNWLKHYGTARVQANIDRQGHLDGSQLDMLLPLYDSNSKMDFTQFGLRRIDKRNTINIGVGQRQFFDNWMLGYNAFLDHDFTGSNTRLGLGAEYTRNYLKLGMNGYLRLSNWRESRLLEDYDERPANGFDLRAQGYIPALPQFGGKLVYEQYFGNEVGLINKEHRRKNPAAFTAGINYTPIPLLTFGIDRKQDMSGNGDTQFNLELNYEIGTPWSKQVNPDAVGFRHTLQGSRYDLVDRNNQIVLEYRKREVIRLTLDSLISGHAGEIKPIHISVNSKYGLKTIQWDTASLLASGGKIERQNDNRYLLTLPKYHHDGNNIYAISAVAYDEHDNASRRAETQVQVLQAEASVDKSTFTVRDHDLSADDHSSTLLKLVLKDGNGNPIPDSTEDIKFTSSELSGTGDAPKIGKIKETQPGTYEALLTAGEKTGVLTVTANFKELNFKPIAITFFHPDKPIIKDVKMSGRLEMGHTLNATYTFNANNGEGTDRSRYVWGDKGNVDITKGSTITQSGKIPAYTLTLSDAGRVKALAVQAQNGLHITGNTKTIDSSMSQAQGNDTYGGTEGGKIKGIADNLKVTVNTGEAKKGETITLSVKAFNHGQPVRNVPVEVKAIEALNRQSVHQSITLQINGNKKHYQGVTGDNGILSLPVTDPQGLGVKTTLQVAGYGVSAPKTEYVIFTVATSPNSQYANFWGHMADTVTGGNGRVFSRPLLQTELKAMGMGMEGMTTYPENGEYWPRRVYKGAIWYCHKIHKKLPTKEDLLSLYQIHQQNEMHDLYGWPQFRSYRSATPGIDEDGDNAHFAVNIDNGTAHVINETVTDYVVCI-
53687	GC_00001591	scg	Xinn	3284	29	29	1	1	0.940381	0.993848	0.966376			T	T	COG3275	Sensor histidine kinase, LytS/YehU family	MYEFNLVLLLLQQMCIYLVIAWLLSKTPLFIPLLQVSVRLPHKLMCYVIFSIFCVMGTYFGLHVNDSIANTRAIGAVLGGLLGGPTVGAMVGFTGGLHRYSLGGMTAFSCMVSTIIEGVLGGLVHNYLMKRGRINKLLNLWTAAIVTFFAECAQMGIILLFTHPFSEAFNLVRNIAAPMIIANSIGAAMFIRILLDRRAIFEKYTSAFSAQALQIAVCTEGMLLKGFNETNSMRVAKVIYQELEIGAVAITDREKLLAFIGIGSDHHLPGTPIASEQSHRAIANNEVVYADGNEIPYCCSLNPACKLGSALVIPLRGENQQVIGTIKLYEAKNRLFSSINRTLGEGIASLLSAQILAGQYERNKQSLLQSEVKLLHAQVNPHFLFNALNTLQAVIRRDSQQAGQLVQYLSTFFRKNLKRPEEIATLQNEIEHVNAYLQIEKARFCERLQITINIPESLRYARLPAFSLQPMVENAIKHGTSQLLDTGRITIRAHQQANMLLVEIEDNAGLYCPQQSG-DGLGMSLVDKRLRLRYGEHYGVRVDCQPEEFTRVILCLPLEEEADKTA--
55891	GC_00001667	scg	Xinn	3285	29	29	1	1	0.944257	0.94408	0.944168			K|T	K|T	COG3279	DNA-binding response regulator, LytR/AlgR family	--------------MNVLIVDDEPLARENLRCLLEEETDIQIIGECANAVEAIGAIHRLKPDVVFLDIQMPRITGLEMVSMLDPDHRPYIVFLTAFDEYAIQAFEEHAFDYLLKPLEKDRLSKTLQRLRSGYQKQHLADLQPENEQLKYIPCTGHSRIWLMQLDDVLYITSRMSGVYVMNANGQEGFTELTLRTLETRTPLTRCHRQYLVNMTHLREIVFGENGHAELVLRNDERIPVSRRYLKPLKEELGLN-
77296	GC_00002453	accessoryI	Xinn	3286	21	22	2	0	0.725187	0.810665	0.765547							--MADLYLKIKTNQMILKNLNNQKELSITGNFSTSRLLVGDFYNAELQLRLLCKQHNLIRFIDRFFSRNHRVLIHPLDQSEGGLCSVEERVLLEVAHGGFQRRTKKVLIHQGNRLLSDTEVREILLSKRQ-------
109786	GC_00008209	accessoryII	Xinn	3287	2	2	1	0	0.705882	0.763042	0.73335			R	R	COG4226	Predicted nuclease of the RNAse H fold, HicB family	-------MMIDGHPASVIYEAEIKAFRGEFLDVTGYCDFVAYSIEGIEKEGQISLTEYVKTCMEEGINPFKNDDKQEQVT--YDIWFQEQVHRY-----------------------
115686	GC_00013377	singletons	Xinn	3288	1	1	1	0	1	1	1							MTYGFRNRYTGIDDANAGNLIPVEDVEAYFAKKRLQK
65316	GC_00001992	scg	Xinn	3289	29	29	1	1	0.964522	0.92237	0.942975			L	L	COG0513	Superfamily II DNA and RNA helicase	MTTETEISFADLGLSAPILSALQDMGYEKPSPIQQQCIPHLLNGRDVLGMAQTGSGKTAAFSLPLLHNIDAELRAPQILVLAPTRELAVQVAEACSDFSKHMRSVNVVALYGGQRYDVQLRALRQGPQVVVGTPGRLLDHLKRGTLDLSNLKGLVLDEADEMLRMGFIEDVENIMSQIPAEHQTALFSATMPEAIRRITRRFMNDPQEVRIQSSVTNRPDISQSYWSVY-GMRKNEALVRFLEAEDFDAAIIFVRTKNATLEVAETLERNGYNSAALNGDMNQALREQTLERLKNGRLDILIATDVAARGLDVDRISLVVNYDIPMDAESYVHRIGRTGRAGRAGRALLFVENRERRLLRNIERTMKLTIPEVELPNAELLSQRRLEKFAASVQQQLESSDLDQYRALLPKLGTGEELDMETLAAALLKMAQGERPLILPPDPVRRPRREFNERG-DDRRR--NG----DSFGER-GRGDRS---DRGDR------GDRPRRERRDVGDMELYRIEVGRDDGVEVRHIVGAIANEGDISSRYIGNIKLFATHSTIELPKGMPGELLSHFTRTRILNKPLNMQLMGDAQPFERRERRGGG-----------RNG-----GNGGNGGNGA-RRDREGLG-G----NGGGRRFNNNERRGGGERGSFRGRNNDDFN--GGQRRRQSQNSQSQNNGNV
51512	GC_00001516	scg	Xinn	3290	29	29	1	1	0.956118	0.99004	0.972784			M	M	COG4785	Lipoprotein NlpI, contains TPR repeats	MNSFLRWCYVAAIFILVGCGS-TEWRKNEVFAIPLQPTLQQEVILARMEQILASRSLKEDEYAQLLYERGVLYDSLGLRALAQNDFSVALSISPDIPEVFNYLGIYFTQAGNFDAAYEAFDSVLELDPTYNYARMNRGIALYYGGRYRLAQDDLQAFYQDDPNDPFRSLWLYLVEDKIDPKVAMTGLSNRFDKANRGLWGWNIVEFYLGKISEKTLMKRLKQDSTDNTSLAEHLSETDFYLGKHYLSLGDEDSAVALFKLTVANNVHNFVEHRYALLELALLGQRQDDL--SESNQQ
58965	GC_00001773	scg	Xinn	3291	29	29	1	1	0.960915	0.992745	0.976571			J	J	COG1185	Polyribonucleotide nucleotidyltransferase (polynucleotide phosphorylase)	MLNPIVRKFQYGQHTVTIETGMMARQATAAVMVNMDDTAVFVTVVGQKKVKPGQSFFPLTVNYQERTYAAGRIPGSFFRREGRPGEGETLVARLIDRPLRPLFPEGFLNEVQIIATVVSVNPQVNPDIVAMIGSSAALALSGIPFNGPIGAARVGYINDQYVLNPTSDELKTSRLDLVVAGTNNAVLMVESEAELLTEEQMLGAVVFGHEQQQIVIDNINGLVAEAGKEKWEWTPEPVNQPLHERVAELAESRLGNAYRITEKQERYAQVDAIKEDVSAIILAEAAEKDLELEESEILDVLAVLEKNVVRSRVLRGEPRIDGREKDMVRALDVRTGVLPRTHGSSLFTRGETQALVAATLGTERDAQVIDELMGERTDRFLFHYNFPPYSVGETGMVGSPKRREIGHGRLAKRGVLAVMPSINEFPYTVRVVSEITESNGSSSMASVCGASLALMDAGVPIKAAVAGIAMGLVKEGENFVVLSDILGDEDHLGDMDFKVAGSRDGISALQMDIKIEGITREIMQIALNQAKGARLHILSVMEQAIQSPRNDISEFAPRIHTIKINPDKIKDVIGKGGSVIRALTEETGTTIEIEDDGTVKIAATDGDKARHAISRIEEITAEVEVGRIYAGKVTRIVDFGAFVAIGGGKEGLVHISQIADKRVEKVTDYLQLGQEVPVKVLEIDRQGRIRLSMKEAVANTTLNTAGEAAQLPESSVE
47162	GC_00001366	scg	Xinn	3292	29	29	1	1	0.92942	1	0.963419			J	J	COG0184	Ribosomal protein S15P/S13E	MSLSTEAKAQIIADFGRGANDSGSSEVQIALLTAQINHLQGHFAEHKKDHHSRRGLLRMVAQRRNQLNYLKRKDLARYTALIERLGLRR
67172	GC_00002056	scg	Xinn	3293	29	29	1	1	0.933482	0.977128	0.954806			J	J	COG0130	tRNA U55 pseudouridine synthase TruB, may also work on U342 of tmRNA	MGRRRRGRAIHGVLLLDKPQDISSNDALQKVRRVFNASKAGHTGALDPLATGMLPICLGEATKFSQFLLDSDKRYRVIARLGQRTDTSDSHGKIICEREVQVTSSQLDAALETFRGDTMQVPSMYSALKHQGKPLYEYARQGIEIEREARPITVYELQFIRWEGDELELEIHCSKGTYIRTIIDDLGELLGCGAHVIYLRRLQVANYPSHRMVTLEQLYELKEQAEKQQVEAGELLDPLLLPMDTAVVHFPVIQLPSVVAAYFKQGQPVRSKHSLLSGEWVRVNEGDENKFIGIAVIDDDGLVAPRRLVVEDTAEETTDGEM
48003	GC_00001395	scg	Xinn	3294	29	29	1	1	0.947591	0.978762	0.962924			J	J	COG0858	Ribosome-binding factor A	MAREFSRTQRVAQEMQKEIAIILQREVKDPRIGMATVSGVEVSRDLAYAKVFVTFLNVLVEGQDSDKVNQGIKALNEASGFIRSLLGKAMRLRVIPELTFSYDSSLIEGMRMSNLVTNVVKSDEQRRAS---ADHNEEK
46988	GC_00001360	scg	Xinn	3295	29	29	1	1	0.955774	0.991641	0.973377			J|M	J|M	COG0532|COG3064	Translation initiation factor IF-2, a GTPase|Membrane protein involved in colicin uptake	MTEVTVKLLAEEIQTSVERLIQQFADAGIQKTATDSVSQKEKEALLAHLNREQGGTGGQPGKLTLQRKTRSTLNVPSTGGKSKSVAIEVRKKRTYVNRDAIEQAKAEEQAQREAEEQARREAEEKARLETETKKLAEEQAQREAEEQAKREAEKQAKREAEDKAKRGEAEKPQREAAEKEKVTTKQHTETKSKSVQTEAAAHNEKARREAEAANLKRKAEEEMRRKVEAEAKRVAEEARRMAEENQEKWS---KDSDSNDN-NSDYHVTTSRHARDAEDENDAKVEGDRRTRSRGGKNTRQKKNNKHSESKADREEARAVGRTKGKQRKPSTLQQSFNKPVAAVNRDVVIGETITVAELANKMAVKGSQVIKTMMKMGAMATINQVIDQETAQLVAEEMGHKVILRRENELEEALMSDRDTGETQAEPRAPVVTIMGHVDHGKTSLLDYIRSTKVASGEAGGITQHIGAYHVKTEKGMITFLDTPGHAAFTSMRARGAQATDIVVLVVAADDGVMPQTIEAIQHAKAANVPVVVAVNKIDKPEADPDRVKNELSQYGILPEEWGGETQFMHVSAKAGLGIDELLEAILLQAEVLELNAVHSGMANGVVIESFLDKGRGPVATILVQSGTLNKGDIVLCGFEYGRIRAMRNELGQEVMTAGPSIPVEILGLSNVPSAGDEATVVRDEKKAREVALYRQGKFREVKLARQQKSKLENMFANMEEGKVSELNIVLKTDVQGTCEAICDSLLKLSTDEVKVKIIGSGVGGITETDATLAAASNAIILGFNVRADASARRIIENESVDLRYYSVIYSLIDEIKQAMSGMLAPEYKQQIMGLAEVRDVFKSPKFGAIAGCMVTEGNIKRNNPIRVLRDNVVIYEGELESLRRFKDDVNEVRNGMECGIGVKNYNDVRVGDMIEVFEVVEVKRSIA
54731	GC_00001627	scg	Xinn	3296	29	29	1	1	0.98391	1	0.99189			K	K	COG0195	Transcription antitermination factor NusA, contains S1 and KH domains	MNKEILAVVEAVSNEKSLPREKIFEALEIALATATKKKYEQEIDVRVCIDRKSGDFDTFRRWVAVEEVTQPTREITLEAAKFDDPEVELGGYIEDQIESVTFDRITTQTAKQVIVQKVREAERAMVVDQFREQQGEIVTGQVKKVNRENITLDLGNNAEAVILREDMLPRENFRPGDRVRGVLYDVRPEARGAQLFITRSRPEMLVELFRIEVPEIGEEIIEIKAAARDPGSRAKIAVKTNDKRIDPVGACVGMRGARVQAVSSELGGERIDIVLWDDNPAQFVINAMAPADVASIVVDEDNCTMDVAVENSNLAQAIGRNGQNVRLAAQLLKKHRGDDKWELNVMTAEELQAKHQAEAHASIDTFTKHLDIDEDFATLLVEEGFSTLEELAYVPVNELLAVEGLDEETVEVLRERAKAALTTLELAQKESLGDQQPAQDLLDLPGMERALAFNLAARGICTLEDLAEQGIDDLSDIEGLNDEKAGELIMAARNICWFGDDA
48583	GC_00001415	scg	Xinn	3297	29	29	1	1	0.965553	0.983727	0.974555			J	J	COG0779	Ribosome maturation factor RimP	#NAME?
59748	GC_00001800	scg	Xinn	3298	29	29	1	1	0.918173	0.968415	0.942625			U	U	COG1314	Preprotein translocase subunit SecG	MYEALLGIFLLVGIGLTALVLLQQGKGADMGASFGAGASATIFGSSGSANFMTRMTAVFATLFFVISLILGNMTTNRTGSSGKWENLAEPVKTEKQAETPAIPVAPAKP-NSDIPQ
49714	GC_00001454	scg	Xinn	3299	29	29	1	1	0.966975	0.998563	0.982515			G	G	COG1109	Phosphomannomutase	MSNRKYFGTDGIRGKVGNSPITPDFVLKLGWAAGKVLARHGSRKIIIGKDTRISGYMLESALEAGLAAAGLSASFTGPMPTPAVAYLTRTFRAEAGIVISASHNPYYDNGIKFFSIDGTKLPDDVEEAIEAEMEKPLTCVESAELGRANRIVDAAGRYIEFCKGTFPSEQSLNGLKIVLDCANGATYHIAPNVLRELGADVIAIGCEPNGININEECGATDVRLLQKRVLEEQADVGLAFDGDGDRIIMVDHLGHKVDGDQILYIIAREALRQGQLRGGAVGTLMSNMGLELALKQLGIPFERAKVGDRYVLEKLQEKGWRLGAENSGHVILLDKTTTGDGIVAGLQVLSAMVRNDMSLHDLCSGMKLLPQVLVNVRFAGNNDPLQSEQVVEVVKAVETELNGRGRVLLRKSGTEPLIRVMVEGEDEEQVTALAHRIADSVKGMS
60676	GC_00001832	scg	Xinn	3300	29	29	1	1	0.888304	0.964316	0.924751			H	H	COG0294	Dihydropteroate synthase	MKLTARGSILDLSHPQVMGILNVTPDSFSDGGTHNTLDTALRHAVSMIEEGAAIIDVGGESTRPGADEVSEQEELDRVVPVIEALSQRFDIWISVDTSKAIVIEEAAKAGAHIINDIRSLQEPGALEAAATTGLPVCLMHMQGQPRTMQAEPHYENVVAAVAEFLEAQIGRCISAGIAKDNLIIDPGFGFGKNLSHNYQLLARLKSFHHLGLPILAGMSRKSMIGQLLHVPPQERVTGSVACAVIAAMQGAQIIRVHDVKETVQAMQIVQATLSAKN--------------
46640	GC_00001348	scg	Xinn	3301	29	29	1	1	0.972458	0.967424	0.969935			O	O	COG0465	ATP-dependent Zn proteases	MSDMAKNLILWLVIAVVLMLLFQSFGPGDSSGRRVDYSNFISELSQNQISEVRISGRDIDFTKKDNGGKYSTYMPVQDEKLLDTLLNKQVKVVGEPPEQQGLLATLFISWFPMLLLIGVWIFFMRQMQGGGGKGAMSFGKSKARMLTEDQIKTTFADVAGCDEAKEEVGELVEYLREPGRFQKLGGKIPKGILMVGPPGTGKTLLAKAIAGEAKVPFFTISGSDFVEMFVGVGASRVRDMFEQAKKAAPCIIFIDEIDAVGRQRGAGLGGGHDEREQTLNQMLVEMDGFEGNEGIIVIAATNRPDVLDPALLRPGRFDRQVVVGLPDVRGREQILKVHMRRIPLDTDIDASIIARGTPGFSGADLANLVNEAALFAARGNKRVVSMVEFEKAKDKIMMGAERRSMVMTEEQKESTAYHEAGHAIIGRLVPEHDPVHKVTIIPRGRALGVTFFLPEGDQISASRQKLESQISTLYGGRLAEEIIYGPENVSTGASNDIKVATSIARNMVTQWGFSEKLGPLLYAEEEGEVFLGRSVAKAKHMSEDTARLIDQEVKVLVDRNYQRARQILMENLDILHSMKDALMKYETIDAPQIDDLMNRTTVRPPAGWEGDNKNG----------------------GSNIRLDKSSQQQSAKPADGNPTA
47887	GC_00001391	scg	Xinn	3302	29	29	1	1	0.975008	1	0.987346			J	J	COG0293	23S rRNA U2552 (ribose-2'-O)-methylase RlmE/FtsJ	MANKKRSASSSRWLQEHFSDKYVQKAQKKGLRSRAWFKLDEIQQSDKIFKPGMTVVDLGAAPGGWSQYVVSQIGGRGRVIACDLLPMDPIVGVDFLQGDFRDELVLKTLLERVGDNKVQVVMSDMAPNMSGTPAVDIPRSMYLIELALDMCRDVLAPGGSFIVKVFQGEGFDEYLREIRSLFTKVKIRKPDASRARSREVYIVATGRKV
46089	GC_00001329	scg	Xinn	3303	29	29	1	1	0.985048	0.90073	0.941004			J	J	COG1534	RNA-binding protein YhbY	#NAME?
46930	GC_00001358	scg	Xinn	3304	29	29	1	1	0.968832	1	0.98417			K	K	COG0782	Transcription elongation factor, GreA/GreB family	MKQIPMTVRGADKLREELEHLKNVRRPKIIAAIADAREHGDLKENAEYHAAREQQGFCEGRIQEIEAKLSNAQVIDITKMTNNGRVIFGATVTVLNVDSDEEQTYRIVGDDEANIKENLLSVNSPIARGLIGKDVDDVAVIETPGGKVEYEVLNVEYV
63112	GC_00001916	scg	Xinn	3305	29	29	1	1	0.874336	0.937678	0.9049			M	M	COG2027	D-alanyl-D-alanine carboxypeptidase	MDHRLLFPELSLSIISTNIIEIHPHLDARSMALLKVTSKIACMLSLSLSVFSANA----SSIEKNIEYLPAGANVSFIAQKVGEKDPIIDYRGQQLALPASTQKIVTALAALLQLGKDFRFVTTLESDADIEDSRLKGNLIARFVGDPSLTRTQLRNMVEKLKQSGIQQIDGDLIIDISIFSSHDKAPGWAWNDMTQCFSAPPGAAIVDKNCFSVLLYSAEQANEPAIVHTPSYYPVNVFSEVKTLAKGSSETKYCELDVTTGELNRYTLTGCLTQRSEPLPLAFAVQNGASYVGTILKNELRLAGIELKGHVRRQSFPKQPEKILAMNQSVPLHDLLKVMLKKSDNMIADTVFRNLGHYYFDVPGTWRSGSDAVRQILKQKADIDIRNAVIVDGSGLSRHDLISPSVMMEILQFIAQHDNELGIISMLPKAGYDGTLAYRPGLHEAGVDGKVFAKTGSLQGVYNLAGFMTAASGKQIAFVQFISSYSVTPAELRNRRIPLTRFEHHLYKSLYQNN
54818	GC_00001630	scg	Xinn	3306	29	29	1	1	0.960878	0.98826	0.974377			D|L	D|L	COG0536	GTPase involved in cell partioning and DNA repair	MKFVDEARILVVAGDGGNGCVSFRREKYIPKGGPDGGDGGDGGDVYLLADENLNTLIDYRFEKSFRAERGQNGQSRDCTGKRGQDITIKVPVGTRIRDIATGEILGDMVRHEQRLMVAKGGFHGLGNTRFKSSVNRAPRQRTMGTPGESRDLMLELMLLADVGMLGMPNAGKSTFIRAVSAAKPKVADYPFTTLVPSLGVVRMDNEQSFVVADIPGLIEGASEGAGLGIRFLKHLERCRVLLHLIDLCPIDESDPVENARIIINELHKYSEKLADKPRWLVFNKVDL-TDPEEAKQKAQVIADELGWEGEYYMISAVNRQGVKELCWDIMEFINAQPRQVNAEESTQPEKVEFMWDDYHKEQLEQASETD--DL-DDDWDEEDDEGIEFIYKH
46698	GC_00001350	scg	Xinn	3307	29	29	1	1	0.982401	1	0.991123			J	J	COG0211	Ribosomal protein L27	MAHKKAGGSTRNGRDSESKRLGVKRFGGESVLAGSIIVRQRGTKFHAGNNVGCGRDHTLFALADGKVKFEVKGPQNRKFISIVAE
45799	GC_00001319	scg	Xinn	3308	29	29	1	1	0.990953	1	0.995456			J	J	COG0261	Ribosomal protein L21	MYAVFQSGGKQHRVSEGQTIRLEKLDIATGETVEFDQVLMVANGEDIKIGAPVIEGVKVKAEVVAHGRGEKVKIVKFRRRKHSRKQQGHRQWFTEVKITGIA
54847	GC_00001631	scg	Xinn	3309	29	29	1	1	0.949842	1	0.974276			H	H	COG0142	Geranylgeranyl pyrophosphate synthase	MNLESIIKLTADDMAAVNETILNQLNSDVALINQLGYYIISGGGKRIRPMIAVLVAKALGHEGEKHIKVAALIEFIHTATLLHDDVVDESDMRRGRATANAMYGNAASVLVGDFIYTRSFQMMTDLNSMRVLKLMSDATNVIAEGEVMQLMNCNDPDISEDDYMRVIYSKTARLFEVASHSAAILSNATQAQEAALRDYGRYLGTAFQLIDDLLDYDSDDSTLGKNTGDDLNEGKPTLPLLHAMNHGTPEQSALIREAIEKGNGRHLLDTVLTTMKQCGSLNYTRQRAEEEADKAISALQVLDESPYKAALVGLAHIAVQRLS
48670	GC_00001418	scg	Xinn	3310	29	29	1	1	0.937375	0.949687	0.943491			X	X	COG2932	Phage repressor protein C, contains Cro/C1-type HTH and peptisase s24 domains	MKKEWYSAKELMGLAGLPSSPQGVNLMARREGWEQRRKRGVQGKALEYHVNSLPEDVLSVLALSESSVEYYRNKRQDPFMIWVEAYYQLTKPERERMVKFILRKGLASLFQYTGIQ-----EVENKG--SIPD
51976	GC_00001532	scg	Xinn	3311	29	29	1	1	0.947912	1	0.973259			X	X	COG2932	Phage repressor protein C, contains Cro/C1-type HTH and peptisase s24 domains	MKKEWYTAMELTGVGELPRSPQGVNARAKREEWMRQKRAGVQGRAIEYHYSCFPESTLNALELNEISPEYQVQKQDPLSIWVSAFNLLTDEEKEVITEVILRDGIRSFLEKIIAT
187	GC_00000001	core	Xinn	3312	29	303	18	0	0.798856	0.756387	0.777042			K	K	COG3423	Predicted transcriptional regulator, lambda repressor-like DNA-binding domain	--------------------------------------------------------------MISMKS---------DWHPADIIAALRKRGTTLAAVSRESGLSSSTLANTLSRPWPKGEWIIANYLGIHPSEIWPSRYFDPHTGELLERKIREKKE---------------------------------------------------------------------------------------------------------
50758	GC_00001490	scg	Xinn	3313	29	29	1	1	0.958925	1	0.979032			C	C	COG0039	Malate/lactate dehydrogenase	MKVVVLGAAGGIGQALALLLKTQLPSGSELSLYDIAPVTPGVAADLSHIPTAVKVTGFAGEDATPALAGADVVLISAGVARKPGMDRSDLFNINAGIVRNLVQQIAKTCPKALIGIITNPVNTTVAIAAEVLKKEGVYDKNRLFGVTTLDVIRSNTFIAELKGKKPEELEVPVIGGHSGVTILPLLSQIPGVSFTAEETEALTKRIQNAGTEVVEAKAGGGSATLSMGQAAARFGLSLIRALQGESNVIECSYVEGDGKYARFFAQPVRLGKNGIEEHLDIGQLSEFEQNALNNMLDVLKKDIELGEKFING
52266	GC_00001542	scg	Xinn	3314	29	29	1	1	0.962365	1	0.980821			K	K	COG1438	Arginine repressor	MRIPSKQEDLVKAFKALLKEEKFSSQGEIVAALQEEGFENINQSKVSRMLTKFGAVRTRNAKMEMVYCLPAELGVPTATSPLKNLVLDVDYNHSVVVIRTSPGAAQLIARLLDSLGKAEGILGSIAGDDTVFSTPTKTVTTEQLYTAIINLFEQEL
55224	GC_00001644	scg	Xinn	3315	29	29	1	1	0.924776	1	0.960918			M	M	COG0773	UDP-N-acetylmuramate-alanine ligase	MRIHILGICGTFMGGLAILARSLGHEVTGSDANVYPPMSTLLENQGIQLIQGYDPSQLNPVPDMVIIGNAMTRGNPCVEAVLDRGIPYTSGPQWLHDHVLPERWVLAVAGTHGKTTTAGMLAWVLEACGYKPGFLIGGVPGNFEVSAQLGESPFFVIEADEYDSAFFDKRSKFVHYSPRTLVMNNLEFDHADIFENLAAIQKQFHHLVRVVPGVGKILAPDHDINLKQVIGMGCWSELEYTGETGNWQAKKTTQDSSTYQVFHHGELVGEVNWSLVGEHNMHNGLMAIAAAHHVGVQPADACQVLGDFINARRRLELLGQVNDISIYDDFAHHPTAILATLEALRSKVGGMARIIAVLEPRSNTMKLGMSKNEIAPSLGRADEVFLYQPGNIPWQVAEIAEQCVQSARWSSDIDALVRMIAESAQPGDHILIMSNGGFGGIHGKLLEALNKKAQAA
52295	GC_00001543	scg	Xinn	3316	29	29	1	1	0.974666	0.991149	0.982839			G	G	COG0158	Fructose-1,6-bisphosphatase	MKTLGEFIVEKQHDFPHATGELTALLSAIKLGAKIIHRDINKAGLVDILGTSGVSNVQGEAQMKLDLYANEKLKAALKARGEVAGIASEEEDDIVIFDGDRAENAKYVVLMDPLDGSSNIDVNVSVGTIFSIYHRITPIGQSVTEEDFLQPGHRQVAAGYVVYGSSTMLVYTTGCGVHTFTYDPSLGVFCLTHEKVQFPAKGNMYSINEGNYIKFPLGVKKYIKYCQEQDEETQRPYTTRYVGSLVADFHRNLLKGGIYIYPSTATHPTGKLRLLYECNPIAFLAEQAGGKASDGTNRILDITPSKLHQRVPLFVGTKSMVEKAESFMAEFPEE---
92456	GC_00003561	accessoryII	Xinn	3317	8	9	2	0	0.892205	0.907552	0.899813			G	G	COG2814	Predicted arabinose efflux permease, MFS family	MSEPIV-IRKYIGLIGICIASFLGCIDLTVVNTILPAIGREFSTPLRETQWVTSVFMIALSAFMVPVGTLADSCGRKKILIWGLILFGVASLFVGLATNLAALTIFRFIQGIGCAILYTVSGAIISYLFNENEQGKALGILFGVNGLGLAVGPIIGGLFSGIINWRYAFLINIPFIIVSTILCIWSVPEYKTKQIKKLDTLGCITLIIFLMSLVSYFSLDGNSLQQWSLLSIAIISLLIFIWHELKTPAPIVEFHFFRKMHFISALLATFFLAFFYCIILLTLPIFFAGQLGKNDIEIGLFLLPATVMFALTSPWIGRRSEKFGPSRIILAGLLLFVAAAILLALASTQANAWWFIAPLLLFGMGWGSILGPSTLIALSSLPREQAAVAMGTSWTIHNIGGACGIAFAVFLLARFDTLAQGYQVLTLLLAGLALAVTFTCYFLNRK
47771	GC_00001387	scg	Xinn	3318	29	29	1	1	0.978518	1	0.989143			C|P	C|P	COG0221	Inorganic pyrophosphatase	MSLNNVPAGKELPEDIYVIIEIPANADPIKYEVDKDSGALFVDRFMATAMFYPCNYGYINNTLSLDGDPVDVLVPTPYPLQPGSVIRCRPVGVLKMTDESGEDAKVVAVPHTKLSKEYDHIKDVNDLPELLRSQITHFFEHYKDLEKGKWVKVDGWENVDAAKAEILSSFERAAKK
50352	GC_00001476	scg	Xinn	3319	29	29	1	1	0.91058	0.998806	0.952655			R	R	COG2105	Uncharacterized conserved protein YtfP, gamma-glutamylcyclotransferase (GGCT)/AIG2-like family	MRVIVYGSLRRKQGNHHWMTYAQLLGEHRLEGYEIYDLGHYPAVVRGEGTLECEIYRITSSILTELDDLKKNTQEYQRELIKTPYGSAWIYLYMLSVDGLPRIESGDWLKRHEEK
56123	GC_00001675	scg	Xinn	3320	29	29	1	1	0.845621	0.979461	0.907634			U	U	COG2911	Autotransporter translocation and assembly factor TamB	MRWAKRISIAFLLIVGLLLITVVGLVSTQTGLHFMINSATRLVPGLEIANVSGGWRDLTLKGIKYKMPGLDVNADNLHLSLRLSCLHRSHICANALTTEGVSVLVNTAELPPSEKSPDSEPLTELKTPYPIALDLLSLKNIHVRVDDMAIDLGEFKAGAQWQEKYLTLKPIQISNLLVALPKNSVES--AEQKPRS------------KTESEQSLGE-----VLKALFSKPLLAELPAIPIPLDITAENIHGRQLRLTGDTDITINDVELKASNQGQNVDIKNFSVSAPEGSLAIQGTVQLAEQWPVKLSVKG------HTTLEPVKGQHVEAKLNGALLQQLNLILNLAGPVDADLDIKAELAKANLPIHLKLASKHLQWPLTGKAEYQLNDIRLNLHGKASDYDLSLRSDIKGNELPPALLLLDAKGNEELLRLTRLRLSALQGNADLTGVVDWSKAISWNAQLHLHGIDTEKQWPEWPARIDGRVAIRGSLYGGSWQLQLPEIMLDGHVKQNNIKMRGKVSGNAAGQWDIPQFNFIFGRNTLDVQGRLTDEKWDLDGDIHAPELNGLLPGLSGVVMGNMKLRGNLKAPQVVADLNARGVRWQNDLSVDSAVVKGDLRSTDQIEGRLSVIIRQLKQADLAINNLELNAKGTERQHELQLRVDGNPVSGRLALNGSFDRKQERWKGSINNTYFDTPVGEWRLSKAVTVDYRNSQQKVLIGTHCWLNPNAQLCIPKP-----IEAGSSGQADIVLERFDLAMIQPYLDKTTQLKGIFSGDANIKWTEGHQLPQLKVALEGDGVQLRQAVEGSTFPVDFDMLTLNAGLKNGKVDLSWLFKLTGNGQLDGHVQIDDLDGSRKLSGNIDARYLSLKLIKPILDKGEKADGNLNASLRLGGNAKNPLLYGFLKADVVQVSSHWLPFNVNQSQLAVYFDGVRSDLEGVVKTPQGQLNLHGNADWRNLNAWHARVTAYGDKVRVTVPPMVKIDVSPDLVFEATPQLLKLNGNVGIPWARITVQELPESAVGISSDEVMLDKNLQPIEKKKSSILIQSNLNIHIGNDVRLSAFGLNAQLKGDLKVIQDQQGLALNGQIDIPDGQFRAYGQDLQVRKGLIMFSGPPDQPLLNIEAIRNPESTANNVIAGVRVMGLADKPKIEIFSEPAKSQQEALSYLLRGEGLEKGGSDNSQMTSMLIGLGVAQSGKLVGKIGETFGVSDLALDTQGIGDKSQVVVSGKITNNLQVKYGVGIFDSLATLTLRYRVMPRLYLEAVSGIDQALDLLYEFEF
45210	GC_00001299	core	Xinn	3321	29	30	2	0	0.892804	0.95011	0.920566			M	M	COG0729	Outer membrane translocation and assembly module TamA	MSRYSFIFVLCVSIATPSAYSANLRLKVEGLSGELEKNARVQLSNISTDEVSPDGRFRARVEKAIRKGLRPLGYYEPTIEFTYQENTPPSRPVLTANVTLGEPVRVAGVKVDLEGGARTDPDYAAMIKKNMPKDGTILNHGEYESFKSALNNLALRKGYFDAEMKKSELEVSKERHESYWDFDFDSGQRYRFGPVKFKGSQIRENYLNNLVPFKEGDYYSSEELAELNRRLADTGWFNSAVVVPDFKTGRESKNKILPLDASLVPRSANYVELGGGYATDVGPRLQAKWKKPWLNSRGHSLSTSINVSKRDQVIDASYKMPLKANPLEQYYELQTGYKRKDLNDTTSDTATLNLSRNWDLSTGWRYGVNLRWSLSHFTQANVTDTTALLYPGANVSRIRQRGGTMPYWGDSQRYSIDVSDTTWRSDVDFMVLQAHHVWIRTLRDKHRFVVRGDLGWIETNQFERVPPDLRFFAGGDRSIRGYKYQKVSPKDSSGKLTGASKLVIGSLEYQYNVHGNWWGAVFADTGEAVNDIKRSNFKTGAGIGVRWASPVGPIKFDLAAPVGDKNNHDIQFYIGLGAEL
57254	GC_00001714	scg	Xinn	3322	29	29	1	1	0.892683	0.99936	0.943014			O	O	COG0225	Peptide methionine sulfoxide reductase MsrA	MPNSTNESQHVSEQSALAGRELPLTVSPYHYVTQHAIDNIPENMEIAYVGMGCFWGAERLFWQQEGVYSTSAGYSGGITPNPTYEEVCSGLTGHTEIVRIVFDPAKITYSQLLKLFWENHDPAQGMRQHGDIGTQYRSALYTVSPEQYAQAVASREQYQLAMDENSDQRAITTEIKAAGPFYFAEDYHQQYLMKNPEGYCGLGGTGICFPPTSRN
78277	GC_00002499	accessoryI	Xinn	3323	21	21	1	0	0.930676	0.986812	0.957922			R	R	COG1253	Hemolysin or related protein, contains CBS domains	MLNSLLIILLLCAISAFFSLSEISLAASRRIKLKLMVNEGNINAARVLKLQETPGRFFTVVQIGLNAVAILAGVVGESAFSPAIKSLLANFIPHEWAEQLGFICSFIIVTSFFILLADLAPKRLGMIKPEAVAIRIVNPMRFCLAISRPLVWLFNGLADYIFKIFKIPLARNEDITSDDIYAVVEAGAVAGVLRKQEHELIENVFELESRTVPSAMTSRESVVYFDKNEDENSIKEKISTHPHSKFLVCDGDIDHVIGYVDSKDLLNRVLSGQSLSLKNGVQIRNALMIPDTLSLSDTLESFKVAGEDFAIILNEYALVMGVITLNDVMTTLMGDLIGQGQEEQIVVRDENSWLVEGGTPIEDVLRVLDIEDFPDSSNYETIAGFMMFRLRKIPKRTDYVKFSGYKFEVVDIDNYKIDQLLVTKIGDIP-ASSSTPTEQAVSE--
48032	GC_00001396	scg	Xinn	3324	29	29	1	1	0.9483	1	0.973464							MKIFQRYNPLKIALYVKTLFRGRLYIKDMGAFEFNYGKILPPKIKDKRHFSVMSEVNQHVLLLQSEMG
60444	GC_00001824	scg	Xinn	3325	29	29	1	1	0.876171	0.975115	0.922999			R	R	COG3054	Predicted transcriptional regulator	MLRN-----IVLSLILSLTSITAFAHNITVGQPVPAVIIADKGELLLNNGKFSYQQWSSAELPGKVRTIQHIAGRSSAKEMNDPLIQALKAADLPKDKYQTTSIVNTDDAIFGTSAFVRSSLEDSKKEFPWSQFIVDSDGVAQKAWGLEPKSSAIIVLDKNGIVQFVKDGKLNNEDIQHILALIKEEVKS
51222	GC_00001506	scg	Xinn	3326	29	29	1	1	0.904345	0.997657	0.948712			P	P	COG1218	3'-Phosphoadenosine 5'-phosphosulfate (PAPS) 3'-phosphatase	MLQQICQLARQAGEAILSIYHDEQPLQIKHKTDDSPVTAADVAAHKVIKAGLARISPDIPLLSEEEPPTWDERKNWRRYWLVDPLDGTKEFINRNGEFTVNIALIEDGAPVMGVVYVPVSDVLYSGHERHAWKETSGQRLPIKVVSATPPTVVVSRSHMDD-ELRDYLTQLGTHNTLSVGSSLKFCMVAEGKAQLYPRFGPTNIWDTAAGHAVVIAAGGHVTDWAGKTLDYTPRESFLNPGFRVTIF
47539	GC_00001379	scg	Xinn	3327	29	29	1	1	0.969519	1	0.984523			O	O	COG0545	FKBP-type peptidyl-prolyl cis-trans isomerase	MTKPSFESIEARASYGIGLQVGQQLQESGLQGLEPEALLAGLCDALESRTPALPVEELHRALREVHERADGVRRERQQTMAEEGKKFLAENVQREGVSSTESGLQFSVLTQGDGAIPARSDRVRVHYTGRLIDGTVFDSSVQRGTPAEFPVSGVIPGWIEALTLMPVGSKWELYIPHNLAYGERGAGASIPPYSTLIFEVELLEIL
91494	GC_00003454	accessoryII	Xinn	3328	9	9	1	0	0.942361	0.945285	0.943821			T	T	COG2336	Antitoxin component of the MazEF toxin-antitoxin module	MTAVVIRQSGGANIVSIPKAIVKTLNLHTGSKLELSIQDNKIVLTPIEEELTLESLLIGSPKEYFTLTDEDKEWLNAKPVGKEVL
92592	GC_00003576	accessoryII	Xinn	3329	9	9	1	0	0.893031	0.978612	0.933865			V	V	COG2337	mRNA-degrading endonuclease, toxin component of the MazEF toxin-antitoxin module	MYIPDKGDIVSLDFDPSEGKKIMKRRPAFVISRKMFNEHTGFAVVVPITSTVRGMKLEVVLPAELSTKGSILIHQVKSLDFLGHQIKFIEKAPQDITNKVTELVKVIVS
59951	GC_00001807	scg	Xinn	3330	29	29	1	1	0.958128	1	0.978616			J	J	COG0359	Ribosomal protein L9	MQVILLDKVANLGSLGDQVNVKAGYARNFLVPQGKAVPATKKNIEFFEARRAELEAKLADVLTAAQARAEQIKALGTVTVASKAGDEGKLFGSIGTRDIADAVTAAGVAVSKSEVRLPNGVLRTVGEHEVHFQVHSDVFAQLNVSIVPEA
45509	GC_00001309	scg	Xinn	3331	29	29	1	1	0.999387	1	0.999693			J	J	COG0238	Ribosomal protein S18	MARYFRRRKFCRFTAEGVQEIDYKDIATLKNYITESGKIVPSRITGTRAKYQRQLARAIKRARYLSLLPYTDRHQ
94353	GC_00003789	accessoryII	Xinn	3332	8	8	1	0	0.965193	1	0.982288			L	L	COG2965	Primosomal replication protein N	MTTNRLVLSGTVCKAPIRKVSPSGIPHCQFVLEHRSQQQEAGFNRQSWCRMPVIASGQLLQEDTHSITVGSRITVSGFINSHYGRNGLSKLVLHAEQIELIDSGD
45973	GC_00001325	scg	Xinn	3333	29	29	1	1	0.980551	0.978098	0.979323			J	J	COG0360	Ribosomal protein S6	MRHYEIVFMVHPDQSEQVPGMIERYSATITNAQGQIHRLEDWGRRQLAYPINKLHKAHYVLLNVEAPQEAIDELETNFRFNDAVIRSMVMRTKHAVTEPSPMVKAKDERRSRDLVLEEGLV---DDVDEAGDSEE
49482	GC_00001446	scg	Xinn	3334	29	29	1	1	0.955246	0.98675	0.970742			J	J	COG0566	tRNA G18 (ribose-2'-O)-methylase SpoU	MSEIIYGIHAVKALLERDPQRFMEVYVLKGREDRRLTPLLQELESTGISVQLANRQWLDAQTENAVHQGIIAKVKPGRQYQENDLPDLLAQCERPFLLVLDGVTDPHNLGACLRTADAAGVDAVIVPRDRSAQLNATAKKVACGAAESVPLIRVTNLARTLRLLQEHNVWIVGTAGEATHSLYQSKLTGPMALVMGAEGEGMRRLTRDHCDELISIPMAGSVSSLNVSVATGVCLFEIMRQRSVQ---
61546	GC_00001862	scg	Xinn	3335	29	29	1	1	0.93375	0.914087	0.923814			K	K	COG0557|COG2345	Exoribonuclease R|Predicted transcriptional regulator, ArsR family	--------------------MSKDPFQEREAAKYESPIPSREYILDILSKHTTPVSRQELAQELKLTSADAQEALRRRLRAMERDGQLIFTRRQCYALPERLDLLKGTVIGHRDGYGFLRAEGHKEDFYLSAEQMKMAIHGDVVLAQPLRPDRKGRIEARIVRVLEPKNSQIVGRYFIDAGMGFVVPDDSRLCFDILIPKEEICGARMGNVVVVELTNRPTRRTKAIGKIVEVLGETMGTSMAVDIALRTHEIPYNWPPMVEKQLAGLDENVPEAAKEGRIDLRTLPLVTIDGEDARDFDDAVYCERKRGGGWRLWVAIADVSYYVRPQTPLDAEACSRGNSVYFPSQVVPMLPEVLSNGLCSLNPEVDRLCMVCEMTVSAQGKLSSYKFYEAVMNSHARLTYTKVWKILQGDQELREHYKPLVQHIEHLHELYQALDTSRDERGAISFESEEAKFIFNAERRIERIEPVLRNDAHKLIEECMILANIAAARFVEKHREPALYRIHDRPREESILNLRSVFHELGLELPGGMTPEPKDFARLMKLVSERPDRELLQTMLLRSMKQAIYDPENRGHFGLALRAYAHFTSPIRRYPDLALHRAIKYLLAQ----------ENGTAEQHWTPTGGWHNDMEQMLQLGDHCSLTERRADEATRDVADWLKCDFMQDHVGNVFTGLITSVTGFGFFVRLHDLFIDGLVHVSTLDNDYYRHDNVGQRLIGESSGQTYRLGDEVEIRVEAVHMDERKIDFALLSTTRKARNKGKTARDKVKKGAFER-KGAKKGRDNKKSDNSAP------DSSFR-KKKKTEKT-----NSGNKP----DNQP-------------------GSAGKKKKTSDKTKKITAKLKAKNAKKRGKKADS------
55688	GC_00001660	scg	Xinn	3336	29	29	1	1	0.930638	0.972647	0.951179			K	K	COG1959	DNA-binding transcriptional regulator, IscR family	MQLTSFTDYGLRALIYMASLPEGQMTNITEVTQVYGVSRNHMVKIINQLSNLGLVNAVRGKNGGIRLGRPASEIKIGDVVRSLEPLGLVNCDSCHITPACRLKSVLNQAVENFLQELNQYTLADMVEDNRPLYQLLLTK----
51367	GC_00001511	scg	Xinn	3337	29	29	1	1	0.983424	1	0.991643			F	F	COG0104	Adenylosuccinate synthase	MGKNVVVLGTQWGDEGKGKIVDLLTERAKYVVRYQGGHNAGHTLVINGEKTVLHLIPSGILRENVISIIANGVVLAPDALMKEMKQLESRGVPVRERLLISEACPLILPYHVALDNAREKARGAKAIGTTGRGIGPAYEDKVARRGLRVGDLFDKEAFAAKLKEIIEYHNFQLVNYYNEPAVDYQKTLDDILAIADILTGMVVDVSDLLYKATQKGELVMFEGAQGTLLDIDHGTYPYVTSSNTTAGGVATGSGLGPRYVDYVLGIVKAYSTRVGAGPFPTELFDETGEYLRQKGQEFGATTGRSRRTGWLDIIAIRRAIQINSLSGFCMTKLDVLDGLKEVKICVGYRQADGTVIDTTPLAAENWEGLEAVYETLPGWDESTFGVKEHSQLPEAALNYIKRVEELTGVPVDIISTGPDRAETMILRDPFDA
61517	GC_00001861	scg	Xinn	3338	29	29	1	1	0.881524	0.974448	0.92566			O	O	COG0330	Regulator of protease activity HflC, stomatin/prohibitin superfamily	MRKSFVFVIAAILVVLYSSIFIVYEGQRGIVLRFGKVVRDAENKPVVYQPGPHLKIPFIETVKTLDARIQTMDIKADRFLTSENKDLIVDSYLKWRIKDFSSYYLATGNGSISQAEVLLKRKFSDRLRSEIGRLDVRGIVTDSRGRLTTDVRDALNLGTSDDD--SSADDAIASAAARVKKETKGEQVAFNPNSMAALGIEVVDVRIKQINLPDEVSGAIYQRMRAEREAVARRHRSQGMEEAEKVRAAADKSATEIKAAAYSEALVLRGEGDAEATKLFADAFNKDPDFYAFIRSLRAYENSFRNEGN-IMVLSPDTDFFRYMKEPSKQRSH-GRVTD
57892	GC_00001736	scg	Xinn	3339	29	29	1	1	0.874733	0.967336	0.918707			O	O	COG0330	Regulator of protease activity HflC, stomatin/prohibitin superfamily	MAWNQPGNNGQDRDPWGSSNNNGGNSGG-NNKGGRNRGATDLDDLFRKLSQKLGGLGGNKGGNGSGQNPKFGGRLIGLAIAVVVVVWVVSGFYTIKETERGVVTRLGKFSHIVQPGLNWKMTFIDRVRAVNVESVRELATSGVMLTSDENVVRAEMNVQYRVTDPEAYLFNVTNPDNSLRQATDSAVRGVVGKYTMEKILTADRTIVRNDTQKVLEETIRPYHMGITLLDVNFQTARPPEEVKAAFDDVIAAREEEQKTIREAEAYKNSVLPIAKGYAQRIIEEGKAYKVSVVLNARGEVASFAKILPEYKAAPEITRERLYIETMERVLSNTRKVIANEKSNNMLVLPLDQVLRSQAEAAKA-NAPEVKVTPEHRSTTHSTPTHGQ-------SGYG-SGYGDSSNLRGDTTRQGRP
67491	GC_00002067	scg	Xinn	3340	29	29	1	1	0.962829	0.993055	0.977708			J	J	COG2262	50S ribosomal subunit-associated GTPase HflX	MFDRYEGGELAVLVHVFFSQEKDTENLSEFESLVTSAGVSPVQIVTGSRKAPHPKYFVGEGKAEEIAEAVKNSGADVVLFDHTLSPAQERNLERLCQCRVVDRTGVILDIFAQRARTHEGKLQVELAQLRHLSTRLVRGWTHLERQKGGIGLRGPGETQLESDRRMLRDKIKQILGRLGKVERQREQGRQARNKADIPTVSLVGYTNAGKSSLFNRITSAEVYAADQLFATLDPTLRRIDVNDVGPVVLADTVGFIRHLPHDLVAAFKATLQETRQARLLLHVVDAADNRLDENILAVDSVLEEIEAHDIPSLLVMNKIDMLADFVPRIDRDEENRPVRVWLSAQTGEGIPLLLQALTELLSGEIAHYELHLPPEAGRLRSRFYQLQAIEREWLEENGQLGLEVRMPMIDWRRLCKQEPNLQDYVV---
46611	GC_00001347	scg	Xinn	3341	29	29	1	1	0.930599	1	0.964052			T	T	COG1923	sRNA-binding regulator protein Hfq	MAKGQSLQDPFLNALRRERVPVSIYLVNGIKLQGQIESFDQFVILLKNTVSQMVYKHAISTVVPSRPVSHHGSNANMASSVGNYQAGNSPAAQQENDIAE
61749	GC_00001869	scg	Xinn	3342	29	29	1	1	0.939258	1	0.968678			J	J	COG0324	tRNA A37 N6-isopentenylltransferase MiaA	MSDVKTQHLPTAIFIMGPTASGKTALSIALRQHLPVELISVDSALVYRGMDIGTAKPSAEEQAQAPHRLIDILDPAGVYSAADFRRDALEQMAEITAAGRIPLLVGGTMLYFKALLEGLSPLPSANPEVRAVIEQEAEEHGWEALHQQLQEIDPVAAARIHPNDPQRLTRALEVFRISGNTLTTLTETSGEVLPYRVHQFAIAPASREILHQRIAARFEQMIKSGFEDEVKALYARNDLHTDLPSIRCVGYRQMWSYLAGEISHDEMVYRGICATRQLAKRQITWLRGWDDVVWLDSDQPEQALKTVMQVIGT
61111	GC_00001847	scg	Xinn	3343	29	29	1	1	0.87183	0.869076	0.870451			L	L	COG0323	DNA mismatch repair ATPase MutL	MAIRILPPQLANQIAAGEVVERPASVVKELVENSLDAGTTRIDIDIERGGAKLIRIRDNGCGISRQDLTLALARHATSKIASLDDLEAIVSMGFRGEALASISSVSRLTLTSRPDGQAEAWQAYAEGRDMEVAVKPAAHPVGTTVEVLDLFYNTPARRKFLRTEKTEFGHIDEVVRRIALARLDVAINLNHNGKLVRQYRPAKDESQHERRLAAICGVAFMQQALALSWQHDMLSIKGWVVDPNSSSVAGDIQYCYVNGRMMRDRLINHAIRQAYQDLLQGEQQPAYVLYLEVDPHQVDVNVHPAKHEVRFHQARLVHDFIYQGVAAVLKQRSNGSELALDCQEKTTDWIPENRISAGENHFLRPEQA----TPAASQKNSSSSRTAS---------------ETPSSGHQISHSGIRQPYQGESYQKKQGELYQKLMQFAP-VEKQPLFPERSGTERVISE--------KSASVTEKTSL--------ASVRST-----TVQK--KSSS--------------------YSFGKVLSIYASHYALLESASGIGLLSLPVAERWLRQAQLMPGE-----QGLKPQPLLIPLKLSLSETEVNVLQQNSELLKTFGIESVVAHGKVTIHAVSLPLRQQNLPKLFPALLGYLMEQS-----SVSVKQ------------------VAIWLARHLGSESEHEAWNIAQAVQLLADVERLCPQLVSAPPEGLLQLIDLQAVVALFNHE
56587	GC_00001691	scg	Xinn	3344	29	29	1	1	0.833216	0.881585	0.856718			M	M	COG0860	N-acetylmuramoyl-L-alanine amidase	MMNAFC-TKT---------------IKKWQSYWLMFFMLFIVLSQLVITTA------AASTLSNVHVSNSSSEATVTLGFTGGRPEYRFFPLHNPERLVVDIRQSASITGLPMRLSG-----QNLVKIVRTSQPPDSQHKRVVLELAKKTTAA-----SVVKQSGHQYQIIFTLKAE-----GAVNH-SPISKENSTSGENANSQKSKQSLTNKAASEVTPIIQ-ET--------KSAS------AHNAPVVKKQVAKTAQGK--YPIVIAIDAGHGGQDPGAVGPKGLREKNVTISVARRLEVLLRNDPMFKPVLTRNGDYFISVAGRSEVARKHKANMLVSIHADAAPNRSARGASVWVLSNRRANSELGNWLEQHEKQSELLGGAGDALANGTDPFLSQAVLDLQFGHSQRVGYDVAVKVLQQLSQVGSLHKRTPEHASLGVLRSPDIPSILVETGFISNTSEEALLGSNQYQEKLAQAIHLGLRHYFQANPLQTAPK
57138	GC_00001710	scg	Xinn	3345	29	29	1	1	0.941685	0.834412	0.884809			J	J	COG0802	tRNA A37 threonylcarbamoyladenosine biosynthesis protein TsaE	#NAME?
71553	GC_00002214	accessoryI	Xinn	3346	27	27	1	0	0.940736	0.966016	0.953208			J	J	COG1600	Epoxyqueuosine reductase QueG (queuosine biosynthesis)	--------------MAIPLDLNLLATNIKQWGLSLGFQQVGICDTDLSTEEPRLQEWLDKQYHGEMDWMARHGMMRARPHELLPGTLRVISVRMNYLPAKAAFASTLNNPEQGYVSRYSLGRDYHKLLRQRLKKLGDQIQEYCCAHEYQGVLNFRPFVDSAPIMERPLAAKAGLGWVGKHSLILNRESGSWFFLGELLINLPLPVDSPQEEQCGRCVACMTTCPTGAIVAPYTIDARRCISYLTIELDGVIPEEFRPLMGNRIYGCDDCQLICPWNRFSQLTDETDFSPRAALHTPELIDLFNWSEEKFLRITEGSAIRRIGYLRWLRNISVALGNAPYRDEIVLVLEKRMGLSEMLDEHIHWAIAQQISRRNVDVIDVQTSQQKRLIRAITKGLPRDA
110964	GC_00008798	accessoryII	Xinn	3347	2	2	1	0	0.706349	0.824661	0.760934							MDLLKQDGKRFQKIIFDGNKIANDCGYCPTMIETAGASMATKRRLKRFYLLH
18163	GC_00000405	accessoryI	Xinn	3348	23	32	4	0	0.837651	0.875778	0.856291			Q	Q	COG2368	Aromatic ring hydroxylase	----------------------------------------------------------------------------------------------------------------------------------------------------------------------------------------MVATGAALADEILVGTHKPLKKGVDERYAS-----------------------------------------------------------------------------------------------------------------------------------------------------------------------------------------------------------------------------------------------------------------------
113584	GC_00011275	singletons	Xinn	3349	1	1	1	0	1	1	1			Q	Q	COG2368	Aromatic ring hydroxylase	MDHPAFRNAIRTVAGLYDYKVQHADKMTFRAENGAQSSLYLAYALINPQGDRSKTSGGHEQSIYHTLGTVEKMLKALSSGELKWLLPVQHWQMKYWLVRISR
115132	GC_00012823	singletons	Xinn	3350	1	1	1	0	1	1	1							MIRTGKQYIEDLRDGRLFLLMEKKLQIMWITLPSGMRLEL
93096	GC_00003632	accessoryII	Xinn	3351	9	9	1	0	0.862422	0.813791	0.837401							-------------------------------MKRNEKLTDINWLNANNISLSILQIHIVDLLLSMEKSKYKQAKSLLGKLEIISEKESDERAELINSGIVSLIKENYYQARNYFYRCLIKNPKDIFSFYTCHMIEFNNGMTGTMLETLSIVNKHWDSNDEFYSYFKGIKAFILNENGYHDESYEIAASSLKLN----------------------------------------------------------------YHLLK--------------------------------------------------------------------------------------------------------------------------------------------------------------------
2061	GC_00000012	accessoryI	Xinn	3352	21	117	27	0	0.756522	0.664277	0.707405			X	X	COG2826	Transposase and inactivated derivatives, IS30 family	--------------------------------------------------------------------------------------------------------------------------------------------------------------------------------------------------------------------------------------------------------------------------------------------SELEINLVANR--LNKRP----------RKT---RGY-----------QTPNELF--KGIPTR------------------------------LLRS--------------------
92872	GC_00003607	singletons	Xinn	3353	1	9	9	0	0.918558	0.705235	0.797884							RGFDLLFGDDYQIINEAFFLSKNKRLLLKILSM--------------------------------
68588	GC_00002106	accessoryI	Xinn	3354	28	28	1	0	0.846663	0.962038	0.900671			M	M	COG3023	N-acetyl-anhydromuramyl-L-alanine amidase AmpD	-MYKIDYHSYRSIKGFNRRPRFLVMHYTALNFQKSVEALTGEGVSAHYLVPNPDDQTYQAAGFDCIHIFNLVDELERAWHAGMSSWSGRNNLNDTSIGIEIVNEASDNCGVFTFPPYHPDQINAIKELAINILQRYPDITPTHVIGHSDIAVGRKSDPGPAFPWKELYEAGVGAWYDEEVKQKYIKEFNQSFPDRADILEKFNQYGYDVPDLNDNDGYKNLIKAFQMHFRQSNYDGVSDIETIAIIYALVEKYFCKV-
48264	GC_00001404	scg	Xinn	3355	29	29	1	1	0.907928	0.899825	0.903858			C	C	COG0633	Ferredoxin	#NAME?
15926	GC_00000335	core	Xinn	3356	29	32	2	0	0.917421	0.992367	0.953423			F	F	COG0208	Ribonucleotide reductase beta subunit, ferritin-like domain	-MSYTTFSQVKNDQLQEPMFFGQPVNVARYDQQKYPIFEKLIEKQLSFFWRPEEVDVSRDRIDYNALPDHEKHIFISNLKYQTLLDSIQGRSPNVAFLPLISIPELETWVETWSFSETIHSRSYTHIIRNIVNDPAVIFDDIVTNEQILKRAQDISKYYDDLIEMTNYYHQLGEGTYNIAGQEITVSLRVLKKQLYLCLMSVNALEAIRFYVSFACSFAFAERELMEGNAKIIKLIARDEALHLTGTQHMLNLLRSGQDDPEMAEIAQECEQQCYDLFVQAAEQEKEWAEYLFKDGSMIGLNKDILSQYVEYITNIRMQAVGLKLPF-EIRSNPIPWINSWLVSDNVQVAPQEVEVSSYLVGQIDSEVNTEDLSGFEL
17814	GC_00000394	core	Xinn	3357	29	32	2	0	0.920697	0.992754	0.955369			F	F	COG0209	Ribonucleotide reductase alpha subunit	--MNQSLLVTKRDGHKEQIDLDKIHRVVTWAAEGLKNVSVSQVELRSQIQFYDGIKTSDIHETMIKAAADLISGDAPDYQYLAARLAIFNLRKKAYGQFEPPALYDHVARMVDLGKYDKHLLEDYSKEEFEQMDSFINHLRDMDFSYAAVKQLEGKYLVQNRVTGEIYESAQFLYVLVAACLFSTYPKETRLDYIRRFYDAVSTFKISLPTPIMAGVRTPTRQFSSCVLIECGDSLDSINATSSAIVKYVSQRAGIGVNAGRIRALGSPIRGGEAFHTGCIPFYKHFQTAVKSCSQGGVRGGAATLFYPMWHLEVESLLVLKNNRGVEGNRVRHMDYGVQINKLMYERLIKGQDITLFSPSDVPGLYDAFFADQDEFERLYTQYENDSSIRKERVKAVELFSLMMQERASTGRIYIQNVDHCNTHSPFDPAIAPVRQSNLCLEIALPTKPLDNINDENGEIALCTLSAFNLGAIENLSELEELADLAVRALDSLLDYQDYPIIAAKQGSMGRRTLGIGVINFAYYLAKNGVRYSDGSANNLTHKTFEAIQYYLLKASNKLAKEQGACPWFGETTYSRGILPIDTYKKSLDVLT---SEALHMDWEALRSDILQYGLRNSTLSALMPSETSSQISNATNGIEPPRGYVSIKASKDGILRQVVPEYDRLKRSYELLWQMPSIDGYLQLVGIMQKFIDQSISANTNYDPARFPNGKVPMNQLLKDLLLAYKYGVKTLYYHNTRDGAEDVQDDLEEVVESADSDCEGGACKI
57573	GC_00001725	scg	Xinn	3358	29	29	1	1	0.949459	0.948335	0.948897			H	H	COG2227	2-polyprenyl-3-methyl-5-hydroxy-6-metoxy-1,4-benzoquinol methylase	----------MNAKTPDSHTQSHANVDQQEIEKFEAVASRWWDLDGEFKPLHRINPLRLNYILQRAEGLFGKKVLDVGCGGGILSESMAREGADVTGLDMGFEPLQVARLHALESGMSVTYVQETVESHAEQHPHTYDVVTCMEMLEHVPDPASVIRACAKLVKPGGHVFFSTINRNRKAWLIAVIGAEYILNMVPKGTHDAKKFIRPSELIGWLDKTSLKDQHIIGLHYNPLTDKFRLGHNVDVNYMLHTQSA----
54499	GC_00001619	scg	Xinn	3359	29	29	1	1	0.963077	0.990001	0.976354			L	L	COG0188	DNA gyrase/topoisomerase IV, subunit A	MSDIAREITPVNIEEELKSSYLDYAMSVIVGRALPDVRDGLKPVHRRVLFAMNVLGNDWNKPYKKSARVVGDVIGKYHPHGDTAVYDTIVRLAQPFSMRYMLVDGQGNFGSVDGDSAAAMRYTEVRMSKIAHELLADLEKDTVDFVPNYDGTEQIPDVMPTRIPNLLVNGSSGIAVGMATNIPPHNLSEVIDGCLAYIDDENISIEGLMEYIPGPDFPTAAIINGRRGIQEAYRTGRGKVYIRARAEVETND-NGRETIIVSEIPYQVNKARLIEKIAELVKDKRIDGISALRDESDKDGMRIVIEIKRDAVGEVVLNNLYSLTQLQVSFGINMVALHQGQPKLLNLKDILSAFVSHRREVVTRRTIFELRKARDRAHILEALAIALANIDPVIELIRRAPTPAEAKANLITQAWELGNVSAMLAQAGDDAARPEWLEPEFGIRDGKYYLTEQQAQAILDLRLQKLTGLEHEKLLDEYRELLKVIAELMFILESPERLLEVIREELLAIKEQYNDKRRTELTENSADINIEDLINQEDVVVTLSHQGYVKYQPLSDYEAQRRGGKGKSAARIKEEDFIERLLVANTHDTILCFSNKGKMYWMKVYQLPEASRGARGRPIVNLLPLGQDERITAILPVREYEEGLNIFMATASGVVKKTKLSEFSRPRSAGIIAVNLNEGDELIGVDLTDGSNEVMLFSAQGKVVRFLEEEEETLEDGTVRVKGVRAMGRTATGVRGIKLAEGDKVVSLIIPRGEGQILTVTENGYGKRTSEKEYPTKSRATQGVISIKVSERNGSVIGAIQVEPTDQIMMITDAGTLVRTRVSEVSTVGRNTQGVTLIRTAEDEKVVGLQRVAEP--DDEEDEDG--NIAAPSDEEGNGAESQE
45270	GC_00001301	core	Xinn	3360	29	30	2	0	0.787155	0.908274	0.843388			T	T	COG0784|COG2205	CheY chemotaxis protein or a CheY-like REC (receiver) domain|K+-sensing histidine kinase KdpD	-----------------------MLWALGALLTSFYLANIFNKAKSDIRQEYNTFYDIMFSYIRNTTNSLRDLQYMTEKHLSQKNEKKLTINLP-YNNPHFLYTPLSINSNCDFLHNDPTSYFKSLNELFFFWKDNIVMPQGINQIFLVDTQSMCMVNFPIRGTITEPDILKKMVYENYRRLIFEQEQGKEQNAYWAAPN--TSLDSGSFYILAPIYSNGKMITLIGVEQSIRLDTFIPSHNKNITLTLLNDYNKPELYFPTR--NNKPNLIGYNMPMPYFGYSEDFSHLLLKRRLAPSSFSVIYAEPLKNIFNEFKLQIINSIILNITSAVFIIFFVWLFERKMFSPAEDNALRLEENEQFNHKIVASAPVGISILRISDGANILSNELAHNYTQMLTFEDQKRIIDIICDKSSSYIDVVTSNNNHLQISFVHSRYRNEEVAICVLIDISTRAKMEKSLQEMASAAEQANHAKSMFLATVSHELRTPLYGIIGNLELLQSYPLSSEAARLLSTMNNSSSLLLKIISDILDFSKIESNQLRIDAKEFSCKEVISHVISNYLPLIAKKNLGFYCYVDPDVPDYINNDPVRLQQIISNLLNNAIKFTETGCIIISITVRYGYMYISIKDTGLGIENRLQAQLFEPFFQTSTNKENASQGTGLGLAICEKLINLMDGDIEFVSQQYVGSIFSIRLPLYGARYDEKKYRAITYSPNHTQQKIVLAIHNDCLEKYLYNLLTTANFQTTLYDADHVTDTTFLVSDKLIEPNNSVRYRIEISEHHIGEPKNTHNNYWLHNTYQISDFADFIDNLLSGNS-YMMPSPAS------ITTAPVKADDKLNTIKILVVDDHPINRHLLVEQLNSLGLKTAMAHDGLDAIEYLKNNKTDIILTDVNMPNMDGYEFTRYLRSEGYTKPIIGITANAMAEERQRCADVGMDYCLLKPVSLTKLKETLVSYIRSAT--------------
47017	GC_00001361	scg	Xinn	3361	29	29	1	1	0.968989	0.998452	0.9835			K|T	K|T	COG2197	DNA-binding response regulator, NarL/FixJ family, contains REC and HTH domains	MNNLNVIIADDHPIVLFGIRKSLEQIEWINIVGEFENSTTLINSLPHIEADVLITDLSMPGDKYGDGITLIKYIKRHYPTLAIIVLTMNNNPAILSAVLELDIEGIVLKQGAPTDLPKALSALQKGKQFTPESVSKLLEKVNANGYGDKRLSPKESEVLRLFAEGLLVTDIAKKLNRSIKTISSQKKSAMIKLGVDNDIALLNYLSSVTIDNDMVK
66476	GC_00002032	scg	Xinn	3362	29	29	1	1	0.821459	0.962274	0.886308			T	T	COG2198|COG2205	HPt (histidine-containing phosphotransfer) domain|K+-sensing histidine kinase KdpD	MYKQATIKPSAIPRFYALFIILLFTSLFLFGYNYFDSWLMEKKYAISSVADKMRLQIKDYRYHAENIFE--QSNM-PSFSSQKA-APSLEVSPNIYWLESNSKNIDAIIFGRYNDSSIQLAQKLSNYLEILWGSRSEYKSMYYLNGKDNNLLLVTTHPILKPEIKFKESYLTLTSDFKRSEMLAQSIALDERESISSINVLRGENIYFYTYKAAFNSPGQLTTVIAFDLPINNLLPPDMSPANFRLYLNNE--------YNTDKTNKVDVSLNGFWLEFSQPLNVMPYKLIYQVPLKALVVDLLLRNIWLLLSILLFLLLSFSGLFYIRQRYITPNASMDQELKIKDSLENDIVSNIPIGLLVYDFSSNQLIISNKIAEKLMPYLDLNKVKVMAEQHHGVIQTSIEDAVYEVKMYSSNLLPETYLFLLQDRDQEVMINKRLLLAQREYEKSAYARRSMLLNVNNEIKKPILELNDIVIQLKERSQDEDIQYSLDRLLAKSEYITEWVENISLLNELESDDWKPTNEIFSLSSQLENILKISFPTLNAKNLKSYYHFNIPHESIFYGDRKALSKIVSLLLNYAITTTSYGKISLNV--SSSGKNNSYIQIELIDSGSGLSKKDLNSLNYPFLHQLAEDKYYTNSGLAFYLCNKLCKKMGGNLEISSKLGLGTHYVVSLPLSQQDE-DVEIPQLLEGIIALIDISNPEIKKIIHNHLDNYGATYFEKSTENVTEEYDIILTDK------QNKTKKPTILLVGNLVGFKQMQTGLVQCNYNFVGDVINAISLLIEENLNLVES-DEISSDLEPESDF------------AQNIDS-NLCNILKSYYTQLVDSSYRKLFIETVPMDVTKLYTDMERYDLISLSQTVHRLKGAFAMLDFKLLKTSCEALEQHIADNNEIEIKSSISRIDSFVTKLLQPR-----
2153	GC_00000013	core	Xinn	3363	29	114	7	0	0.854426	0.657448	0.743105			X|L	X|L	COG0582	Integrase	--------------------------------------------------------------------------------------------------------MKLNARQIETAKPKEKTYKLTDGGGLYLEVTSHGAKYWRMKYYRPTDKKEDRLAFGVYPVVSLADARAKRDEAKKLIVQGINPKAEKKR-AQSESKGAYPFERIAREWHASKKQWSKNHSNRVLHNLENYIFPHIGSLDVGTLRTSQLLAPIKAVDADGKHDTAQRLQQRVTAIMRYAVQNDVLESNPANDMAGALTTVQSNHHPALPHECLPDFLTRLSRYRGRVMTRIAVELTLLTFVRSSELRFARWEEIDLARAIWKIPATRKPIKGVRFSERGMKMKTEHIVPLSRQAVALIKTLYGISGGCEVMFPNNHDSMKVMSENTVNNALRVMGYDTQTEVCGHGFRTMARGAMGESGLWNDDAIERQLSHIERKKVRAAYIHTSKHLEERRLMVQWWADYLDANRERHITPYDFAKPLRTRKNQ
1796	GC_00000010	core	Xinn	3364	29	122	6	0	0.804051	0.726918	0.763542			X|K	X|K	COG3311	Predicted DNA-binding transcriptional regulator AlpA	-----------------------------------------------------------MTMTAPKENLIRLPEVQRRTSYSKAWIYKLIDDGEFSKQVKIGPHSIAFIESEIDNWIAQRIAESRVA---------
3911	GC_00000033	accessoryI	Xinn	3365	25	73	6	0	0.882424	0.747754	0.809526			X	X	COG3378|COG4643	Phage- or plasmid-associated DNA primase|Uncharacterized domain associated with phage/plasmid primase	-MAGIQHTQTRPKFTV-QKFANQKPLELIQTVKTSAMYHWESLLPACGIDIPAKDKHGACPICGGTDRFHFIDDHHHGNWHCRQCDNPNYGDGLDLVAKTKGISITEAAKIVANV--LALPLPEPKPARKTIQTTQSIADGVAALMAQTVAGQSPYLTAKGLHCPNQMLLADNSTVLRLATLDKKVTGAQIIKPDGEKKLLTGSQKKGAFIALSALEERPDTVIITEGYATALTVNQLCNGAVLAALDAGNLLSVAQSVRERWPDTKIIIAADNDWHHSGELDKHGKPKVNTDKISAEKTALAVNGWITLPPTEHKADWDDYRQQHGVETAKLAFAQGLYQPTPITKKAAIQP-NDAESSKLTLCQMGASQRGEVLLARYDGDLALDGASETVHHYDGIIWCPVSNRDLQREMVAAFMEEKMPYSPHGIGSAVDALKLQLPMMNAPERHLIGFRNGVFDLKIGQFRPHHKHDWLLLANDVEFNSPVSGETLQSHSPQFWRWLNRATAHCENKAERVLAALFMVLANRYDWQLFLEVTGAGGSGKSIFAEICMMLAGKGNTVSASMAALENPRERALIVGYSLIILPDQTRYVGDGSGIKAITGGDEVAVDPKHKQPYSTRIPAVVLAVNNNAMSFSDRSGGVSRRRVIFNFSEVVPENERDPLLRDKIAAELPVIIRQLLHRFADPQTARRLLAEQQKSEEALDIKRGTDPLVDFCGYLVASHEADGLLIGNAEIVPFNPRKYLYHAYLAYMKGNNLNKPVSVTRFGMDMPGALAEYNQHYLRKKSKQGIRSNLDLNIDTAIEWLPKLTRDNLPEE
106496	GC_00006573	accessoryII	Xinn	3366	2	3	2	0	0.934959	1	0.966387			S	S	COG4700	Uncharacterized protein	MPFILIIFIQILCGVHVIRTNQERFWLYLIIGLPGIGCTIYTLSIILPGFFGSHYGQQGVSRILDKIAPERHINRQRDALMISENSENYTQLADELARLGRLQEAIQNYRKALTGIFEHDPTIMAKLAKVQFDNNDPIGCEKTLSELIMANPDFRSQDCHLLYARAQQQMGNLDKAEEEYRVLVEYYTGPEARFRYYEMLCEKGDLISAKQQLETIAIIARRSKPHYRKLHKVWLQQAYQELHKLN
6568	GC_00000076	accessoryI	Xinn	3367	22	52	5	0	0.777985	0.715665	0.745525			U	U	COG4104	Zn-binding Pro-Ala-Ala-Arg (PAAR) domain, incolved in TypeVI secretion	-------------------MANKAIIR--LND------------------TTDHGGKVITAIDSYVYQ---GVPVAAKGDLVACPKCKGVFPVEEDSNDLRYQGKFIALEGMQTACGAKLIASQSELRA--
100502	GC_00004814	accessoryII	Xinn	3368	4	5	2	0	0.766725	0.979722	0.860235							MSEISLHVIVKEQVTQEFSDLTDAMRFFLNELNKCDKRITSFYAQGETLEEALENKIIDVNGYENPNISNLIGEYLPIVEGIWDGNEEDSMSILFINNKENSSIHISAENHIGIYDKSNLINFIKSVANKYTLKIFSVTFNGT--GTGEEVFPDRPAVGWMLYLPFQFEIHPSLLKSGAEFILISTTLSTGTIIITKDDYNCLNKEDQNLSNDIEIALRDLGFLPLYTDIYKNK
109069	GC_00007851	accessoryII	Xinn	3369	2	2	1	0	0.928047	1	0.962681							MPFILAPAVPAFAAAVEWTVVACVGVLAAVGVIEGTKDTTADDIEIKPKKPKIRTEEEMENDIKLGKEKAKSRLEEITKTGTLTRSMEECKSCPASSGISKAEHRNFGNIINLQYQVYITQAASGPGWVMEWDYLTVSFDGFQKKSCLLQETKGAYDQFFIDENTVKKFYSGIKGTVQQAHVQDNIVCLTPPNKLAWYFMEPLSFKYFYKIFRQLEYTMDIYHQPMA
83401	GC_00002783	accessoryI	Xinn	3370	12	16	2	0	0.818227	0.896036	0.855366							#NAME?
69902	GC_00002153	accessoryI	Xinn	3371	18	28	3	0	0.758669	0.853179	0.803153							-MIFSSPQHWQEYQKTHPDMKRYALVDGLQYERLFDEELTYSAGLNNPLFRRYPDAEIAFAGPWLFDLSHDTVFMEKFLTLEKTFPAVSWIYTNQSLDALTRHFEPYFNVHLESGETALLRFYDPRILHQMRDIFSQAQLIEFTQPIDEWHYWLDGQFYSMK--------GAC------
2674	GC_00000018	accessoryI	Xinn	3372	27	98	13	0	0.813627	0.713898	0.760507			X|R|U	X|R|U	COG3501	Uncharacterized conserved protein, implicated in type VI secretion and phage assembly	----------MLKSGLRFLCRV----------------------GDLPEETFAVADFTLREGLSDLFTLNLTLVQSLPVNPFKPKPDIDLTALLMQEAVLQIFHGETEQRKITGIISHADWCGTDGNKTLYTFTVRPFLWRLTLNQDSHIYHRQNVPDILSLLLKKHYVRADSQLEDPHQPREYTTQKRESDYAFFCRLAAEEGISFWFEDEMLFFSDSHLGMTANLPLQYQPQPDTAHGQDVIYQVRLGVGMAPKRSIHRDYNPDRPLSQVYQLESSPDYQALGSLTPYTIYESYGRFQQEAEGKPFVKYRHEVLKNQTQRGSGQSNCIKLHPGKIFEIDNHPHQPLNTRWQIVEISHHGRCPQALGDNSGEGTTLSNDFSFIDGFADWRPPFHYKPQADGDESATVVGPEGEEIFVNKDGAIKVHFHWNRYDKADDSASCWVRVAQGWNGNGFGFMAIPRIGQEVIISYLNGDIDRPIVTGCVYNGLNRPPLDLPSAKTRTTFKTKTHKGDGFNELRFDDAKGSEEVFIHAQRDIRAQVLND--------ETHYVGHNRTHHIKNDAHLRIDNEYRVQAGHDISLSAGQKLHIKADDALLTQSGNEIHLSAGAKVV-IDAGAELTLQAAGHFLKIDAGGISSSAVVNFGSGAPGNGSGWGGQLPDMLDKLKQTTVAQVVEPV-LAAPLEKICISCLMKAALDGSAMVIRGQS-
77115	GC_00002445	accessoryI	Xinn	3373	14	22	3	0	0.769164	0.922758	0.838989			U	U	COG3519	Type VI protein secretion system component VasA	MPINDVFVQGMRKVKNQKESLYLQELAWLREKMKLAATENPSQAEFLEHPNDPDIQRIMEGFSLLSSGVRSKIDDTFPEVSHEALARIWPHTLRPIPPTTILQFTPHQGVHQGAVIIPENTPVTAAAGEQNLPFRTCCDLPVEPFVVLDKQIQKTREYSDIILTLQQTGSSPPLWSGGKLHFFLGTDPDRAAQLSLWLDMQIEDVYLRTAEEEIRLRRSDFLGWGENLRHTLLPTEKSPFARLQQMTEYYCLPHAFSFMTLAVREQRPLQLNPDNTGELIIRLHGELPLDALGDAFQLGCVPALHLAPMVSPPMALKPGHACYPLALADTVQLFRIKSIQTAKQPGEKAAQ------GSTPRGKPSCFLPIDQFQPKSDWLLNEGDPDNVYFQSWITDDLLGRRHHQIRFMGMDGKAAHNLSPQTVCAHVSGYHIQAMQLGVGDITHTQAPVPAHLHARNITPVSPDFPPMVAGKSDWLLINLLNCPPFMLFDAESLKGFLRLYDCYADHDRTLSRRMQQHINGIVHIEAQSGARIDNTKAGQGRSINGHTLHITLDPACYNNDGSMYQFCRLIDELLTCFIVRNNFILLTLYRQGESQVLWTFRQRTGLRSEM
188	GC_00000001	core	Xinn	3374	29	303	18	0	0.798856	0.756387	0.777042			K	K	COG3423	Predicted transcriptional regulator, lambda repressor-like DNA-binding domain	--------------------------------------------------------------MIEIKK---------DWHQADIIAALRKRGTTLAAVSREAGLGSSTLANAFSRPWPKGEWIIADYLGIHPSEIWPSRYFDSYSGELLDRKARAKPQE--------------------------------------------------------------------------------------------------------
40321	GC_00001136	core	Xinn	3375	29	30	2	0	0.899453	1	0.947065			N	N	COG1677	Flagellar hook-basal body complex protein FliE	MSIQAIEGVLQQMQAQALQAASIAKPMPVKGGFASQLTAAVEKINMSRVEAAKQAQDFTLGAPGVELNDVMVNMQKATISLQMGIQVRNKLVSAYHEVMNMQV
37321	GC_00001036	core	Xinn	3376	29	30	2	0	0.927298	0.970233	0.94828			U|N	U|N	COG1766	Flagellar biosynthesis/type III secretory pathway M-ring protein FliF/YscJ	MSAATTDAENPQKGFSAIINRIKADPKVPLLVAGSAAIAIIVALFLWLRSPDYRVLYSNLSDKDGGEIVTQLTQMNVPYRFAENGSAIMIPTDKVHETRLKLAQQGLPKGGAAGFELLDKEKFGISQFSEQVNYQRALEGELARTIESLGPVQSARVHLALPKPSLFVREQKSPSASVTVGLLQGRALDEGQINAIVHMVSSSVAGLPPSNVTIVDQAGRLLTQSDANGRDLNTTQLKYIQEVENRFQHRIETILAPVVGRGNVHAQVTAQVDFSRREETAEEYKPNQPPNQAAVRSKQTSATEQSGGPLVGGVPGALSNQPSAAPSAPIEKP--N----AK-NGDDKSD----KGR-------NGNNSYERMISNNRNNRHDETINYEVDRTIRHTQLQAGGVERLSVAVVVNYATVQGENGPETQALTPEQLSQIESLTREAMGFSTERGDSLNVVNTPFNNTAEVIETLPFWQHPVLLEKLLELGRWLLLALVAWLLWRKMIVPQIARKRAAEKAALEAQKKQNKP-ATESSAEQDENMRRQLARQRVNAEIQSQRIRELAEKDPRVVALVIRQWMSNEQ
28711	GC_00000749	core	Xinn	3377	29	30	2	0	0.96829	1	0.983889			N	N	COG1536	Flagellar motor switch protein FliG	MSLTGTEKSAIMLMTLGEDQAAEVFKHLNSREVQQLSIAMAGMKQISNQQLAEVMTQFVEDAEQYAALSINANEYLRSVLVKALGEERASSLLEDILESRDTTTGIETLNFMEPQSAADMIRDEHPQIIATILVHLNRGQAADILAMFDDRLRNDVMLRIATFGGVQPAALAELTEVLNNLLDGQNLKRSKMGGIRTAAEIINLMKSQQEESVIDAVRTYDGELAQKIIDEMFLFENLIGVDDRSIQRLLQEITTDSLLIALKGCDQALRDHFLNNMSQRAAEIMRDDLATRGPVRMSQVEAEQKAILLVVRRLAETGEMILNGGDDTYV
44821	GC_00001286	core	Xinn	3378	29	30	2	0	0.878432	0.958955	0.91693			U|N	U|N	COG1317	Flagellar biosynthesis/type III secretory pathway protein FliH	MVVMIPMSDNSNNGNWQRWLPGELTPWETLQAALDRNKT-ESSDNQEPSEQERLQEQARILDELKEQARQAGHEQGVAEGHARGYEQGVEAGRKAGFEQGLQEAGEQQQVVIEQWKALLNDFSHSLDGLDTVIASRLMQLSLTAAQHIIGQPAVCDGTALLNQIREFIQQEPMFSGKPQLRVHPQDIPLVEQQLGEILALHGWRLIADNKLHPGGCKVSADEGDLDASLATRWHEMCRLAGSGEL
30151	GC_00000797	core	Xinn	3379	29	30	2	0	0.958759	0.991322	0.974769			U|N	U|N	COG1157	Flagellar biosynthesis/type III secretory pathway ATPase	MTARLGRWLATLDC----MEKRLEKTPKIRRYGRLTRATGLVLEATGLHLPLGATCLIERQNGNTLEEVESEVVGFNGEKLLLMPLEELEGIVPGARVYARAYGEDAGSGRRLPLGPELLGRVLDGAGRPLDGLPAPDTGYRAPLTTPPLNPLQRTPISDVLDVGVRAINALLTVGRGQRMGLFAGSGVGKSVLLGMMARYTQADVIVVGLIGERGREVKDFIENILGEEGRARSVVVAAPADVSPLLRMQGASYATRIAEDFRDRGKHVLLIMDSLTRYSMAQREIALAIGEPPATKGYPPSVFAKLPALVERAGNGVSDGGSITAFYTVLTEGDDQQDPIADSARAILDGHIVLSRALAESGHYPAIDIEASISRAMTALIDNTHYRRVQHFKQLLSSYQRNRDLINVGAYAAGSDPLLDRAIELYPHMAQFLHQAIEERSEYDAACAQLQQLLPS
25921	GC_00000656	core	Xinn	3380	29	30	2	0	0.952164	1	0.975496			N	N	COG2882	Flagellar biosynthesis chaperone FliJ	MQQHSPLVTLRELAQDAAEKAATQLAQIRQSHQQMEQQLTALMSYQDEYRTRLNDTLSSGMSSSTWQNYQQFMKTLEMAIEQHRLQLNQWKKRLEQAMSQWQEKQQRLNAFDTLQQRAEHSLKLHQNRMEQKQMDEYAQRGAQRRMKQ
90000	GC_00003303	accessoryII	Xinn	3381	9	10	2	0	0.805344	0.908058	0.853622			N	N	COG3144	Flagellar hook-length control protein FliK	MNLTLLPTDLT-LEKNAGKNQPALSSPQGSNTAKEQTTEFGRYLNAE----QKTSAQT-------AKNRTNGSN------SESGEKQATDKREEENLSSSRAVTDQIAMQDKPSVS-----------GSSASYNDAKFTLSEDDDLLSAEMLINAMPVQLAGLISRQSVGEGSEHTEGLLHTENSIEDTLSESDRKLSGKKTL--ADIALRATDPTENSEENDSDGDIDLFTAQGTT---------TNRAALASTTGKAKSAANGMTEQNSTLSFSGKES-GKEFTSIQGASALASASAEASAPNALHNLFSAPLLSAGNQTNGQFQLNGASAPLLSAHLGSEEWQQQLNQQVLFFNRNGLQQAELRLHPQELGALHIRMNVEDNQAQLHFVSAHQHVRAALEAALPNLRHSLAENGIQLAQSSVGSDASGNWQQEQAADPQQQANTGSQTKSHTENNGTLAAAQAPATHESTIRLTPQQLASSRGGVDIFA
29671	GC_00000781	core	Xinn	3382	29	30	2	0	0.890947	0.987588	0.936781			N	N	COG1580	Flagellar basal body-associated protein FliL	MSDYSYERKRTKPIWMILLILIAILSTAIGGYSWWTMKQSGSNSA--EKAKIINTPVFMTLEPFTVNLIDNEDHFDRVLYVGLTLRLSDEITRQRFHDYLPEVRSRMLLLLSRQKSTDLAKDDGKVRLVEDIKQTLSPTLIPGEPDQAITDVLFTTFILR
28171	GC_00000731	core	Xinn	3383	29	30	2	0	0.96267	0.988606	0.975466			N	N	COG1868	Flagellar motor switch protein FliM	---MSDNILSQAEIDALLNGDSAAADDVEQTASSEESEVRPYDPNTQRRVVRERLQSLEIINERFARQFRMGLFNMLRRSPDITVGAIKIQPYHEFARNLAVPTNLNLVHLKPLRGTALFAFEPSLVYIAVDNLFGGDGRFPTKVEGREFTYTEQRIINRMLRLALDAYRDAWDSIFKIEVEYVRSEMQVKFTNITTSPNDIVVTTPFTVEIGDLYGEFNICIPFAMIEPLRELLTNPPVENVRQEDGQWRDILVKQVQNSELELVANFADIPLRLSKILQLKRGDVLPIEKPERLIVHVDGVPVLTSQYGTLNGQYALRVEHLINPVLNALDEEKPNE
28081	GC_00000728	core	Xinn	3384	29	30	2	0	0.950396	1	0.974567			U|N	U|N	COG1886	Flagellar motor switch/type III secretory pathway protein FliN	MSDAKQPADTSSTEDLWAEALEQQAAQLASDSGSSIFESLEPQDALSQLSDIDLIMDIPVKLSVELGRTKMTIKQLLKLSQGSVVSLDGLAGEPLDILINGYLIAQGEVVVVSDKYGIRITDIITPSERMRRLSR
33631	GC_00000913	core	Xinn	3385	29	30	2	0	0.828012	0.767611	0.796668			N	N	COG3190	Flagellar biogenesis protein FliO	MMANQPSLNTSFQSGAASDAA---PIGTAVTHT--------------------------------------------------------PPLSTGQTLMQISSALGGILLLIFFITWLIRRLGLAPAKN----KNHRLLNVKASCSLGPKERVVVVEIEDNWLVLGVTPQQINMLHQLPVPP---DDTEKETVLKTLPFGQLPFGELLKNKLQRKTKNDRDDNEK
40861	GC_00001154	core	Xinn	3386	29	30	2	0	0.935105	0.903566	0.919065			N	N	COG1338	Flagellar biosynthetic protein FliP	#NAME?
31621	GC_00000846	core	Xinn	3387	29	30	2	0	0.956246	0.995633	0.975542			N	N	COG1987	Flagellar biosynthesis protein FliQ	MTPESVMALGVEAMKVALALAAPLLLSALVCGLVISLLQAATQVNEMTLSFIPKILAVVVTIIVAGPWMLNLLLDYMRTLFSSIPAIIG
33751	GC_00000917	core	Xinn	3388	29	30	2	0	0.94239	0.985048	0.963247			N	N	COG1684	Flagellar biosynthesis protein FliR	-MIPFDSETLSRLVSDFFWPLARLLALFSIAPIFSEKQMPIKVRIGLALVITALLVPGIPSPQIPIFSVAGIWVLIQQVLIGVALGLTIQIAFAVVRHAGEVLGLQMGLSFATFFDPTGGPNMPILARILNMLMMLLFLAFDGHLWILSILADTFYSIPIQPAQLNSKGFLLLAQSASLIFINGMMLAMPLITLLLVLNFSLGMLNRMTPQLSVFVVGFPLTLTVGIFTLSLLFPMLVPFTERLFSEMFDRLAVIINHMVL---
78954	GC_00002532	accessoryI	Xenkj12	2577	20	20	1	0	0.912165	0.956295	0.933709	Others	arylpolyene	H	H	COG2226	Ubiquinone/menaquinone biosynthesis C-methylase UbiE	MTTPHNYDKDDLSAFEAITEAQRIAFAPMLFQTAICLRDFGILSFLDKHHKEGATKDEICSGSKSDSYGVGVLLDMGLSGRIILKRDDRYFLSKIGHYLLHDKMTRVNMDFTQDVCYQGLFHLKESLQENKPAGLKVFGEWSTIYPALSQLPEPAKTSWFSFDHFYSDSAFNAALKAIFSLNPKLIYDVGGNTGKWALRCCQYDSKVSVTILDLPQQIELAEKNIRSQGMAERISGHPVDMLSDCELPKDADIWWMSQFLDCFSETQIVDILRKIAASMKPGARVCIMELFWDCQPFEAAAYSLNATSLYFTCMANGNSRFYSMDNFNQFLDKAGFVVENKINQLGLGHTLLVCKKK
114957	GC_00012648	singletons	Xinn	3390	1	1	1	0	1	1	1							MEQAVIINSGKNESAPRFVELISLNFGRQIARQIINRVFFKVLSLVIKNLNYPVNHQPVPGWR
52150	GC_00001538	scg	Xinn	3391	29	29	1	1	0.94267	0.995602	0.968414			N|T	N|T	COG3143	Chemotaxis regulator CheZ, phosphatase of CheY~P	MSENPVMPRRDEAITTSEIISRIGQLTRMLRDSLRELGLDQTIAQAAEAIPDARERLNYVVQMTAQAAERVLNCVEVAQPRQNELEASAKSLTQRWDEWFANPTDLELAGARSLVTDTRNYLSLVPEHAAFTNAQLLEIMMAQDFQDLTGQVIKRMMEVIQELEKQLVMVLMENIPSDQMAKTKKENDSLLNGPQVNHGGVGVIANQEQVDDLLDSLGF
47307	GC_00001371	scg	Xinn	3392	29	29	1	1	0.97458	1	0.987127			K|T	K|T	COG0745	DNA-binding response regulator, OmpR family, contains REC and winged-helix (wHTH) domain	MASKDLRFLVVDDFSTMRRIVRNLLKELGFNNVDEAQDGAEALTKLRTAEFDFVISDWNMPNIDGLELLKTIRSDSQLSALPVLMVTAEAKKENIIAAAQAGASGYVVKPFTAAILEEKLNKIFEKLGL
43711	GC_00001249	core	Xinn	3393	29	30	2	0	0.945378	0.934364	0.939839			N|T	N|T	COG2201	Chemotaxis response regulator CheB, contains REC and protein-glutamate methylesterase domains	---------MNKITVLCVDDSALMRQIMREIINSHPDMEVVDCAPDPYVARDLIKKHNPQVLTLDVEMPRMDGIDFLEKLMRLRPMPVVMVSSLTGKGSEITLKALELGAVDFVTKPQLGIREGMLAYSELIAEKIRVAAQAKVSRIKSAQEAEALLNFKPLLSSEKLIAVGASTGGTEAIKNLLQPLPVTSPALLITQHMPSGFTRSFAERLNKLSQITVKEAEDGERVLPGHAYIAPGDRHMELCRSGANYQIMTSSALPVNRHRPSVDVLFRSVAKYAGRNAVGVILTGMGSDGAAGLLEMKKAGAYTLAQNEASCVVFGMPRAAIQLGAVDEVMDLQKLSRTMLAKISTVQSVRI
49366	GC_00001442	scg	Xinn	3394	29	29	1	1	0.935605	0.95361	0.944522			N|T	N|T	COG1352	Methylase of chemotaxis methyl-accepting proteins	MKSNLTASNTEATVPLNFMFQRYTLSDAHFERICQFIYQRAGIVLAKNKREMVYNRLVRRLRVLGFNDFGQYLAILEQNSYSSEWELFVNALTTNLTAFFREAHHFPILAAHAGKKTGGTFRVWSAAASTGEEPYSIAMTL--------------CDVLGHRSSRIKIIGSDIDTQVLEKARQGVYRLDELQHLSESQKKKYFFKGVGLYEGYARVRPVLAEIVSFQHLNLLDSEWALEGKFDAIFCRNVMIYFDKKTQERILRRFVNFLKPDGLLFAGHSENVTQISREFYLQGQTVYGVGQAR-RGHE
65751	GC_00002007	scg	Xinn	3395	29	29	1	1	0.886529	0.997371	0.938689			N|T	N|T	COG0840	Methyl-accepting chemotaxis protein	MLGRLRISTSLYLLLMMFCVMQIISSGLSLGIIYTDQSYIERIDLGTQRRDSLGRSWTALLQTRNTLNKIAIAQKVGQPKEQIDAMESLLKSSLTEAEKGFSEFIYLRQVGNNEKRDALLTELDRAYQDYFNALKEMKDFLYGGDFQAFLDQPTEEYQLRMELAYKNYMQYLNKNIKETVDNAEFYYRIAVTMFFASILMVFVVASAAHWWLKRNLLRPFANMRACFQDVAEGRLDKEVAVTTNDEIGDIFKKLRDMQRSLIKSISSVRDNTNQMYVGIQEITQGNTDLSSRTEEQAASLEETAASMEQLTVTVKQNAEHARQASALAVAASQTATKGGEQTSSVVATMDEIANSSKKISAIISVIDGIAFQTNILALNAAVEAARAGEQGRGFSVVAGEVRDLAQRSAEAAKEIKILIDESVHRVNQGSELVNHAGQTMDELVRSVNQVTDLMTEIAAASDEQSRGIHQVAQAVSQMDQVTQQNAALVEQSAAAASALEDKADTLVRTVAQFELPKTSEYENDYPGYTASKMTDEYAVNRVR
53107	GC_00001571	scg	Xinn	3396	29	29	1	1	0.880454	0.99764	0.935391			N|T	N|T	COG0840	Methyl-accepting chemotaxis protein	MFNRMKIVTGLISVIILFGALQFISGGLFFNALKNDTKAFDTLDELRQRQKLLDESWINLLQARNNLNRVGIIYIMQLNGGESDYKIDEVLAEAKVNIARAERRFQQYEQFPSMDMRDPERMQRLKQTHYAYLNALKELDVMLEKKEFKEFFNQPTTMYQNAFDTEYLFYLDQNEKLYQYLSDEADIAYRNIMFSLIFVFVLLIAVMTVSWIGLRKALIDPLNKLLDSIKAFSRGDLTRTIDVSGTNEMGMLSVGLRHMQEELINTVRSVHHSTETIYTGTSEIAAGNNDLSARTEQQVASLEETAASMEELTATVKQNADNARQASNLADNASEIARQGGKVVANVVQTMHDIADSSRKISDITGVIDAIAFQTNILALNAAVEAARAGEHGRGFAVVAGEVRNLAQRSAEAAKEIKSLIEDSVSRTDTGSELVESAGETMNKIVNSVTRVTDIMGEIASASDEQSRGITQVGVAISEMDRVTQQNASLVEQSAAAAAALEEQAMILTKAVALFQLPEQAERKLPERRKHEV-LSTIKSPTPPANKTNPPALKKGSDVEDPSNWETF
48844	GC_00001424	scg	Xinn	3397	29	29	1	1	0.964333	0.927303	0.945455			N|T	N|T	COG0835	Chemotaxis signal transduction protein	#NAME?
63489	GC_00001929	scg	Xinn	3398	29	29	1	1	0.887259	0.927285	0.90683			N|T	N|T	COG0643|COG2198	Chemotaxis protein histidine kinase CheA|HPt (histidine-containing phosphotransfer) domain	MDITAFYQTFFDEADELLADMEQHLLLLNADEPDHEQLNAIFRSAHSIKGGAATFGFAKLQQTTHVLENLLDSARRDEIRLTTDIINLFLEAKDIMQQQLDAYKSSQEPDEDTFNYICETLRQLALELQEE------QQNIVDSVETSEPEFEPVTEEMIQPEAEIQEKQEKQEEHPVE----AEKPQEK-------NLLIPTPVSATEQGRIRVHLSGLKEREVALMKDELGHLGEIYDIEQTTDSLEASLITSATEDDITAVLCFVVEPEQITFLPVAESQQVEAKTEE------------NTTSADTEPETS---------------VTANTVASTPDVAKKLAELPVLQSADPNKKAEVNEAGRPAPRPMAGSPRQRVESSSIRVAVEKVDQLINLVGELVITQSMLAQHCDALEPTKHSELLSCMAQLQRNSRDLQESVMSIRMMPMEYVFSRYPRLVRDLAGKLNKKVELTLIGSSTELDKSLIERIIDPLTHLVRNSLDHGIEIPEKRLAAGKSETGNLTLAAEHQGGNICIEVIDDGAGLNREKILAKALSQGLTVNENMSNEEVAMLIFAPGFSTAEVVTDVSGRGVGMDVVKRNIQDMGGQIQINFQEGKGTVIRILLPLTLAILDGMSVKVNDEVFILPLSAVVSSLQPQEEDIYPLAGDEKLLQVRGEYLPLLELHRIFDIPGAETAPTKGIAVIVQSAGRRYALLVDKLLGQHQVVVKNIESNYRKVPGISAATIMGDGSVALIIDIPALQKLNHEQLAVRKAEISNKK----
55166	GC_00001642	scg	Xinn	3399	29	29	1	1	0.902509	0.955081	0.928051			N	N	COG1360	Flagellar motor protein MotB	-MRANNVTVIRVKKR-KKHGQH---HHGGSWKIAYADFMTAMMAFFLVMWLISIASPQELTSIAEYFRTPLQVAINKGQQSSDTTNPIPGGGDDVFQQDGEVFRQSKLVETSEDRRRLDRLRQQLDQLIITDPRLKELRPHLLIDMMDEGLRIQIIDRENRPMFMVGSAKVENHMSDILRAIAPILNSIPNKVSLSGHTDNLQYINGQRGYSNWELSSDRANASRRELLIGGLDESKIMRVVGMASTVSMQKGISPDAPVNRRISIIVLNKEAEKRIEQENSGGNAMTANSSMDVQEVIRMDSNEGTPSQQPTGQS-----NEITVPE----QANIEPASDPNKVTE
64330	GC_00001958	scg	Xinn	3400	29	29	1	1	0.966936	0.996346	0.981421			N	N	COG1291	Flagellar motor component MotA	MLVLLGYIVVFGAVIGGYLLVGGHMGALYQPAEFLIIAGAGIGAFIVGNNGKAIKATLRVLPKILRRSKYNKAMYMDLMALQFRLLSKSRQHGLLSLERDIENPQQSDIFTQYPRLLKDPYLMNFLTDYMRLIVSGNMNPHEIEALMDEEIETYEQESEVPATSLAMVGDSLPAFGIVAAVMGVVHALGSADRPAGELGVLIAHAMVGTFLGILLAYGFVSPLATLLRQRSSEQIKMMQCIKVTLLSSLNGYAPQIAVEFGRKTLFLTDRPSFTELEEHVRRVKAPVQQEAEE
47858	GC_00001390	scg	Xinn	3401	29	29	1	1	0.964463	0.994858	0.979425							MVEKSIVQEAKDIQLAMELITLGARLQMLESETQLSRGRLIRLYKELRGSPPPKGMLPFSTDWFMTWEQNIHSSMFYNAYRFLLKSGHCAGVEAVVKSYRLYLEQCPPVE-GEAPVLALTRAWTLIRFVDSGMLQPTGCRCCGGTFITHAHQPVNSFVCSLCQPPSRAVKKRKLSAQPADTNSQLLDGFAQQAM
46408	GC_00001340	scg	Xinn	3402	29	29	1	1	0.983813	1	0.991841							MSTVELLKHIYDINLSYLLLAQRLINHEKASAMFRLGISESMADTLAELTLPQLVKLAETNQLICHFRFEDHETVQQLTKESRVDDLQQIHTGILLSTHLFQQLSAQDDTSMKKRA
113374	GC_00011065	singletons	Xinn	3403	1	1	1	0	1	1	1							MVAVNGVEHQTVFQSEGEGGNLEEREIRWYNMYIYYTAKTYKHKVLKHY
80304	GC_00002601	accessoryI	Xinn	3404	19	19	1	0	0.903281	0.974455	0.937519			S	S	COG1285	Uncharacterized membrane protein YhiD, involved in acid resistance	MQLTSITIHLLSAMCFGALIGAERQWRQRMAGLRTNALVATGAAVFILSSMSATSDDSPGRVAAQIVSGIGFLGAGVIMKEGMNIRGLNTAATLWCSAGIGALCGLGQYWSAIIAVIIILSANILLREAAQRINAQPQRQALDLEQSYKIHIICDMSDEILIRTLILQAINGLNVRLQSLSSADAIQPDRLEVCAEVLATPDKQKEIESIVCRVSLEKSVSSVNWKVASESLV
1396	GC_00000007	core	Xinn	3405	29	148	7	0	0.753851	0.842435	0.795685			K	K	COG1278	Cold shock protein, CspA family	MSDKMKGQVKWFNESKGFGFITPADGSKDVFVHFSAIQGNGFKTLAEGQNVEFTIENGAKGPAAANVTAI--------------
62590	GC_00001898	scg	Xinn	3406	29	29	1	1	0.858828	0.777362	0.816067							#NAME?
69372	GC_00002134	accessoryI	Xinn	3407	28	28	1	0	0.930164	0.99158	0.959891			F	F	COG0418	Dihydroorotase	MTTESYTIKIRRPDDWHVHFRDGDMLKTIVPHTSRFFGRAIVMPNLVPPVTDVASARAYKDRIMAAVPSEHQFQPLMTCYLTDSTDSSQIEIGYKEGVFTACKLYPANATTNSSHGVSDIQKIYPILATMEKLGMPLLIHGEVTASHIDIFDREARFIEQVMEPLRKQFPALKVVFEHITTKEAAEYVLEGNDNLGATLTPQHLMFNRNHMLVGGIRPHLYCLPVLKRNVHQEALRSAITSGCDRFFLGTDSAPHLLHRKESSCGCAGVFNAPTALAAYATVFAEMNAMEHFEAFCSLNGPKFYGLPVNDGFIELTRKPTPVFEYIEHS--GEKLIPFLAGEDAGWDVKICK-
68224	GC_00002093	accessoryI	Xinn	3408	28	28	1	0	0.893738	0.975757	0.932948							MGQKDEIIQTHPVVGWDISIVDTYDAMMIRLHYLSSPDQT--TDNVSFDKTLWLTTGVAKQLILILQAGVEKIESSEYDQLDYTKH
77449	GC_00002460	accessoryI	Xinn	3409	21	22	2	0	0.796537	0.905527	0.847543			K|T	K|T	COG2197	DNA-binding response regulator, NarL/FixJ family, contains REC and HTH domains	MKLLIIDECYYTRLGIIEFLKENTDTLTIGAHSIHDAITALKLFSPDIILINLTHYGYYSSYCEHMKLFVSLAQNIRIYIYFDKPYPWTNNHIQLTNKYFIFPKRNLGLLLQRLKEIASYDIQRYFSHFNAESSIFSPQENRIIYYWMQEIGTYKIAKRLKISCSTVYSHKRHIIEKLKVTNKIELLFIYNIFKYLC
55746	GC_00001662	scg	Xinn	3410	29	29	1	1	0.93739	0.997237	0.966388			R	R	COG1054	Predicted sulfurtransferase	MPVLHNRISNKELKERMLAEIEPRTTISFYKYFAIPEPQDFRDSLYQQFTDLSVFGRVYIAKEGINAQISIPSKNVDALKALLNAADPALCNLRLNIALEDDGKSFWVLRMKVRERIVADGIEDETFNPSKTGEYLKADQVNQMLDDPETVFVDMRNHYEYEVGHFENAIEIPSDTFREQLPMAVEMLKDDKDKNIVMYCTGGIRCEKASAYMLHNGFNNVYHVEGGIIEYARKAKAQGLPVRFIGKNFVFDERMGERISEEVIAHCHQCGTACDSHTNCKNDGCHLLFIQCPSCAARFEGCCSDVCREEMLLPEDEQRARRAGRENGAKIFNKSRYRMNDGLNITSLQSLKQ
65374	GC_00001994	scg	Xinn	3411	29	29	1	1	0.940441	0.883162	0.910902			P	P	COG2920	Sulfur relay (sulfurtransferase) protein, DsrC/TusE family	#NAME?
58588	GC_00001760	scg	Xinn	3412	29	29	1	1	0.862912	0.933387	0.896767			C	C	COG1254	Acylphosphatase	-MTVQSITIYVYGRVQGVGFRYQTYCWAKKNKLLGYVRNMNDGSVKIVACGDNEQIAALIHWLEEGGPPGARIEHFLPQFCET-EEMADFSIRH-----
46466	GC_00001342	scg	Xinn	3413	29	29	1	1	0.953544	0.999349	0.975909			O	O	COG3785	Heat shock protein HspQ	MMIASKFGIGQQVRHSLLGYLGVVVDIDAEYSLEQPQENDIASNATLRSAPWYHVVMEGDDGQPVHTYLAEAQLTYEISDDHPEHPSLDELAESIRSQLLAPRLRN
83304	GC_00002777	accessoryI	Xinn	3414	16	16	1	0	0.871498	0.903436	0.88718			G	G	COG1803	Methylglyoxal synthase	#NAME?
65549	GC_00002000	accessoryI	Xinn	3415	28	29	2	0	0.81381	0.924479	0.865622			L	L	COG0210|COG0210	Superfamily I DNA or RNA helicase|Superfamily I DNA or RNA helicase	--MELKSTQIGQRLARHPYNRVRLLNAGIEVSGDKHQYLIPFNQLIDIQCKRGVVWGEMEFELPEGKVVRLHGTEWQQTQRFYHYLLKEWQAWSLDMSSISASVLSDQVSKIDKTRLRDCWMKKDDLSLLQQQIQETFQALPLPLQRLKYFEDCRDNYHTCLIWMNEGEAQRKLINQQWSECIQERYGEFFQT------KASSQLSQLQCQAVINGEKSILVSGSAGSGKTSVLIARAEWLLLRQQALPEQILLLSAGQKSVEEINNRIQLNPATKTITVRTFHELALYIIRQVNRNTVKVSELETNSQKRRDFLIREWQKLCNEKKVQAKGWREWLNEELDWQLPDGAYWNNKQIQSRLSGHLDDWLELIRMHGGSQKEMLERVSPEYSDTFPKRIRLMAPLLKAWKSALKTEGTLDFCGLTHQAVHILQKGRFISPWKHILLDNLQDVSPLSIQLLTALQAQNKQSHIFAAGDNWQGVCRFNNLEWPSIKTFSAY---------FGES---DQCILDKTYRFNEHISKVANGIIHPLHSHVSGSLSRLTSHSPIKANKKSVIILPEAQLESLLNKMSGYVTNQESILLLARSHFHKPDALKKSATRWPNLNINFMTIHESQGLQADYIIIVGLRKGKDGFPASEKATALEQVLLPKAETFSD--TQEHRLLYVALTRAKKQIWLMQEPKKPSIFIHQLSKLGVPEQRNP
67578	GC_00002070	accessoryI	Xinn	3416	28	29	2	0	0.884305	0.870783	0.877492			S	S	COG1289	Uncharacterized membrane protein YccC	MLTVFSSSRHFLYSNHVFYYIRIFIALTGTTLVPWLLKEDLKITIPLTLGVVAAALTDLDDRLVGRLRNLVITLISFFTASVSITLLFPYPWLFILGLAISTCGFILLGALGQRYATIAFGALLIAIYTMLGTSIFPVWYQQPLLLLTGAIWYNLLTLAGHALFPIRPLQENLARCYHQLSAYLYAKTNLFDPDAEAEEYEQAVFDVAMTNSTLVTTLNQTKIALLSRLKGDRGQQGTRQTLHYYFVVQDIHERASSSHIQYQKLRETLRHSDLLFRFQRLLSMQAHACEQVSQSLILRKQYQHNSRFENAFTYLEISLEKLKSQQFVDTKISAFSNLLKNLRAIDAQLAGLSSEQYLISQEVSQ------------------NNKQEETQLSDEALTGWRDILFRLLSNLTPKSALFRHAIRMSAVLCTGYAIIQLFDMQRGYWILLTSLFVCQPNYSATRHRLALRVIGTLAGILIGLPVLYFVPSIEGQLLLIVISGVLFFAFRNSQYAHATLFITLLVLLSFNLLGEGFEVALPRIVDTLIGCGIALLAVSFIWPDWNFRQLPQVITRTVNANCHYLNAILLQYHQGKSNCLEYRIARRNAHNYDAELASVISNMSSEPKHHRISQEEAFRLLCLNHTMLSYISALGSHREKLNEPVILEILTDTIHHVESALQQDRIDDKFFHHISEQLIQKSNQ--LASD-NSKV----------QLVLQQMGLLIELLPEIINLKKQINK--------
17303	GC_00000378	core	Xinn	3417	29	32	2	0	0.873583	0.837673	0.855252			K	K	COG3070	Transcriptional regulator of competence genes, TfoX/Sxy family	MFLSGTRFDQLKHGISSLGQLKKKSQFGGVGLSIDGVLFALSYEGELYLRGNSHAETLFKAKGMETFIYSKRGIPVALRYYRVSESLWQDQKQLFKYVKLAYQDTLADITNQQKTPLRLKDLPNLGMALERQLWKVGISKVEELRMLGAKVTYLKLQQSGKKISVNILLALAGAIEGCHVAVLPEKLRNDLLIWYQELEHSN-----------
66708	GC_00002040	scg	Xinn	3418	29	29	1	1	0.712727	0.860354	0.779614			D	D	COG5404	Cell division inhibitor SulA, prevents FtsZ ring assembly	MSIQPTLEYLIESKIEVENN------------TTRK-------HEINNVINTTSTKLQPINQPEQG-----I-IQ---AAQGTISELSYCEQWPVLNHILLPLLHQSRSENRWLLWITPNKKVSRQWLVDSGLPLHKSVQLNQIAPVASPHAMEKALESGNYCVVLGWLPELSEYGVQKLRLAAQKGTALGLIMRPQYSSEQY----ESTENGIKLHSIYYH
59545	GC_00001793	scg	Xinn	3419	29	29	1	1	0.830088	0.839925	0.834977			M	M	COG2885|COG3637	Outer membrane protein OmpA and related peptidoglycan-associated (lipo)proteins|Opacity protein and related surface antigens	MKKTAI--AVAVATFATVAQAAPKEHTWYAGTKVGWSHYSKTEFQDIPFAGASG-----------------------------SAKNKNPLGAGAYIGYQATPNVAFELGYDWLGKMSYESKSHDASFKSQGIQLGVKLSAPLTDSLDVYTRLGGLVWRANASAYYDDQKIPITVR-----------------------GKQKNLEWNGRVKNNSTGISPLIAIGAEYALTKNIATRLDYQWVPKVGQSGGGLS--VDSDRNSYIGPKPRNGLLTLGVSYRFGQDDDVAPV-------PVVPAP---VPVVENRSFTLRSDVLFDFNKSTLKTEGKQELDNLYNQLSKIDPNQGHVLVLGYTDRIGSQHYNLPLSQKRAQSVADYLIEKGIPANSIQAEGRGKEDSVTGSTCDNVKARSKLIDCLSPDRRVIINIQGTQQV-TTPAQVAL
50410	GC_00001478	scg	Xinn	3420	29	29	1	1	0.919887	0.968352	0.943498			L	L	COG3120	Macrodomain Ter protein organizer, MatP/YcbG family	MKYQQLENLECGWKWAYLVKKHREGEAITKYPEKSAAQDAINELLKLEREPVQVLQWISLHMNEALSNRMKQTIRARRKRHFNAEHQHSRKKSIDLDFHVWQRLSNLSRRRGNTLSETIVQLLEDAEHKEKYAHQILNLKQDLAAILDK-----
58617	GC_00001761	scg	Xinn	3421	29	29	1	1	0.891626	0.930298	0.910552			O	O	COG1067	Predicted ATP-dependent protease	-------------------------------------------------------MEVVQPRLHNGLALFCQANLRQSFMLLKAEESDACLALLSDTVSTLL----PESYPDIGGYYQIEHQTVTWHSSGEGPFSPNQRVAYREWIEPEQLFGNIYTHQNVLQLQPGLIHQVNGGVLILPLRTLLSQPLMWVRLKQMIIQRRFDWLPHNENQSLPLPIPSIPLDLRLILVGDRFSLEELHTIEPELASSALYSEFEPDMPFHEEADLATWCHYINGFTQQQKLPSLSQDAWSELLRQAIRYTEDQFSLPLDIQWLKQTLETAANYQQENQITLSSLQQAEDNRRWRHSYLAERSMDEILKGQILVRTQGAVIGQINGLSVLEYPGHPEPMGEPSRISCVAHLGDGEFIDVERKVELGGNIHAKGMMIMQAYLISELKLDQPQPFSASIVFEQSYGEVDGDSASLAELCALISALSQQPINQQIAVTGAVDQFGNVQPIGGVNEKIEGFFRVCHCRGLTGSQGVIIPTANVQHLCLHQDVIDAVKNGEFHIWAVEHVSEAASLLTDIPYYDE--------------QKEHLLAIIYERITQVNNQERPKSPWFLRWLG
46437	GC_00001341	scg	Xinn	3422	29	29	1	1	0.942724	1	0.970518			I	I	COG0764	3-hydroxymyristoyl/3-hydroxydecanoyl-(acyl carrier protein) dehydratase	MFKKQESYTKEELQASGQGKLFGENGPPLPSGNMLMMDRIIKMTEDGGTYNKGYIEAELDINPDLWFFGCHFFKDPVMPGCLGLDAMWQLVGFFMGWLGGEGKGRALGVGEVKFTGQVLPTAKMVTYRINFKRVINRKLIMGLADGEVLVDGKLIYTATDLKVGIFKDTSNF
75111	GC_00002356	accessoryI	Xinn	3423	23	23	1	0	0.940483	1	0.969329			J	J	COG3130	Ribosome modulation factor	MKRQKRDRLARALSRGYHAGILGRPRENCPYHSLDARSHWLGGWRQAMEDRV
23943	GC_00000591	core	Xinn	3424	29	31	2	0	0.891388	0.988811	0.937576			I	I	COG1560	Lauroyl/myristoyl acyltransferase	MIQTPSFHRSFLHPRYWLIWLGIGILYLMVLLPYPMIYWIGTRLGRLSQRFLKKRAKVAERNLTLCFPDMSQEDRNQWLVKNFESVGMGLFETGMAWFWPDWRIKRWFKVTGRENIQKVQATGQGIIVIGVHFLTLELGARIFGILNPGVGVYRPNDNPLLDWLQTWGRLRSNKYVLDRKDLKGMIRCLKNGEIVWYAPDHDYGPRKSVFAPLFAVEHAATTIGTSILVRLSNPALLPFTPRRLPDGKGYELIIQPAVENFPVKDETEAAAFMNKVIEQEILQAPEQYMWLHRRFKTRPEGMPSLYD---DDTH-
93079	GC_00003630	accessoryII	Xinn	3425	9	9	1	0	0.772806	0.850515	0.809801							MRIKRITSLIFLMVIGCSQALAHDFSYKSNIPADNKASEEYLKKRDELDNNNWQVDKLARENALAEKRAEEAK--KYTRKDDSTAHFGFSYDLD----------------------------NQKMSFPYHAKDWTHTGDRN-RASQRKCYRETRQKLEKERGNAYSNTEISDVCGGNY
66505	GC_00002033	scg	Xinn	3426	29	29	1	1	0.847074	0.924969	0.88431			R	R	COG0384	Predicted epimerase YddE/YHI9, PhzF superfamily	-------------MSSYPIYHVDAFTEKNFSGNPAAIVLLDEWLADEKLIAIAAEINLSETAFLVGDHLRWFTPKVEVNLCGHATLATAFVLVEKCSYQNKLITFKTRSGELHVTHQNGVFTLDFPAADCREKAALLPVIRDALGQDISEVFASHDRYICVLDSAEQVRRTQPDFEKVASLPLPGLAITAPGDSSADFVSRHFSPAKGVNEDPVTGSTHCVLAPFWGKRLNKSILRARQLSERGGDILCEVQGKRVYLTGKAKLFSYGQIVP---
85760	GC_00002945	accessoryI	Xinn	3427	14	14	1	0	0.89644	0.864104	0.879975							MTQLYMFYLGGNAGKSNIEVHDVQFVAVNEIEDAYPVLRDVWFGDKDKLHLDGYMPITWADGYDISLSKHEYIGELQLYFVNVGGYQKNSLAEAHEFAFFVGRTAEEAKEKAKEYLLTGYDQLHKDNLKDVDDCLLLGQVSGYYIHLTENPHGQPDKPEWQGYRPIGI--
60734	GC_00001834	scg	Xinn	3428	29	29	1	1	0.935817	0.901659	0.91842			R|C|I	R|C|I	COG1304	FMN-dependent dehydrogenase, includes L-lactate dehydrogenase and type II isopentenyl diphosphate isomerase	-------------------------------------------MIISASTDYRAVAQAKLPPFLFHYIDGGAYAEHTLRRNTEDLSHIELRQRVLKDMSELNLETSLFGEKISMPVALAPVGLSGMYARRGEVQAARAATKKGIPFTLSTVSVCPIEEVSAAVERPIWFQLYILKDRGFMRNVLERAKAAGVKNLVFTADMPVHGARYRDAHSGMSGPNAAMRRFLQAITHPRWAWDVGIMGKPHDLGNISLYRGTPTKLEDYIGWIGSNFDPSISWKDLEWIRDFWQGPMIIKGILDPEDAKDAVRFGADGIVVSNHGGRQLDGVLSTARALPAIADAVKSDITILADSGIRTGLDVVKMLALGADSVLLGRAFAYALAAAGEAGVSNLLELIDKEMRVAMTLTGVKSVTDINSDLLAGNVHSLF
69737	GC_00002147	accessoryI	Xinn	3429	28	28	1	0	0.793276	0.863787	0.827031			R	R	COG3545	Predicted esterase of the alpha/beta hydrolase fold	-----------MFSGK-----NFSGKKIIIVHGYTASPSSHWFPWLKEVLTEQGAEVIVPEMPDSLSPESEAWVRKLMEVIPNADGNTIFIGHSLGCVTLLRHLADIRDTTDKIGGYILVAGFDTLQSTLPELAS-FTFQPLDYAFLREVTAHRISVISSNDRIVFPESSHALANSLQTEIINIENAGHFLYRDGFTRLLPVYDALK---AIVSE----------
72601	GC_00002254	accessoryI	Xinn	3430	25	26	2	0	0.831671	0.80095	0.816022			O	O	COG3236	Predicted NAD-dependent protein-ADP-ribosyltransferase YbiA, DUF1768 family	MDIETLCKLYQSKEDIKYLFFWGHKTNHTQIITKSCLSQWYLTEFIVDGVNYMSAEHYMMAGKARLFNDSATLEKIINAKNPGAAKAYGREVKGFSQSVWNAHRSHIVIDGNIAKFSQNPALKTFLLRTGDKVLVEASPVDRIWGIGMAEDNPDIYNPLAWNGLNLLGFALMVVREKLKI------------
9239	GC_00000137	core	Xinn	3431	29	39	4	0	0.871667	0.958165	0.912872			E	E	COG0814	Amino acid permease	MKNRTIGSIFIVAGTTIGAGMLAMPLAAAGVGFGTTLAMLIVLWALMSYTALLLVEVYQYNKANTGLGTIAKRYLGTGGQVLTGFSMLFLMYALTTAYISGAGELLAASLSAWLDKQISVSVGIIIFTLVAGSVVCISTRSVDLINRLLFTAKVIFLVLVLGVMMPHVDKINLISMPIEKGLVLSAIPVIFTSFGFHGSVPSIVAYMGGETNKLRKIFLIGSAIPLTAYILWQLVTLGAI-SSNTFVGILAQQSGLNGLLQAVREVVASPKVELAVHLFADLALATSFLGVSLGLFDYLADLLKRRNHAKERLQTGLITFVPPMLCALFYPN-FVMALTFAAVALSILALLLPSLLVWRCRQE-NQGG-YRVKGGRPALVLIFLCGIAIIAIQIGIVTGILPEVG
53543	GC_00001586	accessoryI	Xinn	3432	28	29	2	0	0.841457	0.840082	0.840769							#NAME?
24345	GC_00000604	core	Xinn	3433	29	31	2	0	0.804652	0.893653	0.84682			Q|I	Q|I	COG0318	Acyl-CoA synthetase (AMP-forming)/AMP-acid ligase II	-MSLAS----------FNQWPWHHWAICAPEKQAALLYGESLTWQQLAIKINAIAHSFRQQGVSEGSGVILRGKNSTELLLCYLGALQCGARVLPLNPQLPASLLVELLPRLNIEFVADFTHSSF-----TVIQATELNWQTKFTVTSGKSVSGKRVS--WDLISWDIYRPASMILTSGSSGLPKAVVHSVKAHLASAKGVLSCIDFTSHDRWLLSLPLYHVSGQGILWRWLLKGAEL-VLEDMRFLDSALSGCTHASLVPTQLWRWLSQPREHQQTLKDVLLGGAMIPQDLIQQAEERGIRCWCGYGMTEMASTVCAKRADGLPGVGTPLPGKEIRLQDEEIQIKADSIAMGYWSDGKLQPLIRENGWFATRDRGAFEQGELCILGRLDNQFFSGGEGIQPEDIERIINLHPDIQQSFVVPVPDTEFGHRPVMVIETNSPTLTTTLVSWLSDKLASFQQPVACYLLPEQFKN-DGIKIPRQQVKRWVLEKYSTPTS-------
34321	GC_00000936	core	Xinn	3434	29	30	2	0	0.874672	0.866679	0.870657			H	H	COG1441	O-succinylbenzoate synthase	------------------------MRKATLYHYSLPMEAGVILRYQRLKTRDGFLVHLQE----NEAHGWGEIAPLPEFSHETLEQAQQAAVEWLTNW--------------C-----Q----ADTEPEQNEELPSVAFGISCALAELCGELPEEADYRKAPLCTGDPDEVILRLGKMAGQKIAKVKVGLYEAVRDGMVANVLLEAVPELQLRLDANRSWTRTKADGFAKYVNPDYRQRIAFLEEPCKTREESLDFARQTGIAIAWDESVREEDFTVKAEEGVAAIVIKPTLVGSIARCRQLITEAHQAGLDAVISSSIESSFGLTQLARLAHWLTPDTLPGLDTLDLLRSQLIRCWP-----DSDIPCLEADKLEIVWSHECH---
28561	GC_00000744	core	Xinn	3435	29	30	2	0	0.957642	1	0.978363			H	H	COG0447	1,4-Dihydroxy-2-naphthoyl-CoA synthase	MLYPHEEKLYAPIEWQDYSDGFEDIRYHKSTDGIAKITINRPQVRNAFRPLTVKEMIQALADARYDDSIGTIILTGMGEKAFCAGGDQKIRGDYGGYKDDVGTHHLNVLDFQRQIRTCPKPVVAMVAGYSIGGGHVLHLMCDLTIAADNAIFGQTGPKVGSFDGGWGASYMARIVGQKKAREIWFLCRQYNAQEALDMGLVNTVVPYADLEKETVRWCREMLENSPMALRCLKAALNADCDGQAGLQELAGNATMLFYMTEEGQEGRNAFNEKRHPDFSKFKRNP
37591	GC_00001045	core	Xinn	3436	29	30	2	0	0.773631	0.836985	0.804062			I	I	COG2267	Lysophospholipase, alpha-beta hydrolase superfamily	------------MKLACQTFNT----------DKQGPWLVWLHGLLGSGSEWQPVINDCNQYPSLVIDLPGHGNSADITLT-----DGFAEMNRLLGETLLACQIHDYWLLGYSLGGRIAMYH-------------------------AVQAYKTQAKAMQIAPQGLKGILVEGGNPGLLSQKERDARLLHDEHWAQRFRTEPISVVLADWYQQPVFVDLSPAQRLRLIHLRSQNRGSSIADMLENTSLGHQSCLLTELQEMTLPFIYLCGEQDQKFKQIAQQYALPLKIISQAGHNVHSSNPAGFSAAVNHFLSLFG----
35941	GC_00000990	core	Xinn	3437	29	30	2	0	0.857814	0.923923	0.889642			H	H	COG1165	2-succinyl-5-enolpyruvyl-6-hydroxy-3-cyclohexene-1-carboxylate synthase	#NAME?
81013	GC_00002640	accessoryI	Xinn	3438	18	18	1	0	0.806735	0.811602	0.809161			Q|H	Q|H	COG1169	Isochorismate synthase EntC	---MGKIVDQIAGIIADVCETLSAKNVSEAGIQMFCFPLPVNDNTDWLEWLAAQPHYPQFYWQHRDGHEEVAACGQIRLFNNAAQAEMFLNQYAQFPQMRIWGLNGWDK--------------------------EENTDNEESYLFLPRIEIRRCHEATYLYLNIDGQSDLDNIHQFLRLISPHQPFQPSCTAVLNTKHMPECEQWNILLEQALDAITRKRMEKVVMARKTELMLDMPLQAAQFMAASREVNHHCYHFMLAFSHTQAFLASTPERLYYRHQRQLFTEALAGTTINADDDQKAKELGQWLLQDKKNQHENLLVVDDICQRLQGGVTAIDVAPPDVIRLRKVQHLRRHINGFLNQISDSDCLRRLQPTAAVAGLPREAARQFLAENEPFHRGWYAGSAGYLGFEQSEFAVSLRCAYIDGALLSLYAGAGIVSGSDPEQEWREIENKAAGLRSLLGNLAVE
73763	GC_00002300	accessoryI	Xinn	3439	24	25	2	0	0.842772	0.92565	0.882269			R	R	COG4783	Putative Zn-dependent protease, contains TPR repeats	MLYLYFKPIGFHRYRYKLLSLFISLSCLITSEAAKADYDELIQQARDGNTIPVLEYIREEEKRRKLSPSQVADWLQIAGWAGRDNEVINIWQRYRSMELPARGIAAAARAYRNQRQWTQSVQLWHLASVLE-----NQNHDIKAGLIMTLADAKRDSEARRLAKRLLAQHPNAANYRLMAYVDEAAGRTWDAMQMLSIAHERSPNDKNTTHDYLFSLTNNRVNGSAWLLEQKYSAQ----LQLSPGQQ------RRLEADAAAELVRLAMAPTRSEKERFDIADNALTRYDNMLNQWRALPDAQQDYRRARIDRLGALLARFRPQEVIDEYLLLQQQEKNGVEIKNNVELPDYVQRWAASAYLSLRQPNKARQILWTLNY----------------PDGKTPV------PNITKEIDSVLFYSDVESEHLNEAQKLAANIKQRNVYMVNVYGSPIRVPNDGWLQGQQFLAESAQLHDNLPEAEKRFTHLARTAPGNQKLRIDLAAIWLDRGWPRRAESELKQAEGLDHRNLSLEVQQGYTALALQEWRQVDLLADDVISRAPENVLGKRFHRLRKVHHMSELRVRVNQGIDSDSPTSGKSSSDVDAVIYSPPINDNWRLFAGGAYNRSQFSEGRGLNRDLRGGIEWRARDIWLEGEVSGRNYRHGNKVGLRFSGWYDFNDEWRLGGSTERLARNTPLRALTNNIHANGGQIYTRWRYSERSQWEASFASSFFSDGNNRFAYTVNGMQRIYTAPYLKLDATLEVGTTHN------------SK-QNTPYFNPKNDFILLPALEADHIIYRHYQTVWSQQFMAGIGEYQQKDYGGGLITTLSYGQRIKWNDVVDAGVRITLDKRPYDGRREKNLQAAFDLTYRF
72444	GC_00002248	accessoryI	Xinn	3440	24	26	2	0	0.901844	0.943546	0.922224			M|G|S	M|G|S	COG0726|COG1649	Peptidoglycan/xylan/chitin deacetylase, PgdA/CDA1 family|Uncharacterized lipoprotein YddW, UPF0748 family	MTFNVIRYWLMISALLVSLFI-----PQLNVLAHAGKPDFVPPAERPLSMNERPWPHNGYVVLGYHDVEDDGADQRFMSVRTSALNDQFAWLRANGYQPVTVDQILTANQGGTPLPPKAVLLTFDDGYSSFYRRVFPLLKAYNWPAILAPVGIWVDAPPGKPVDFGGLKVPRERFTTWEQVAEMSRSGLVEIASHTYQHHYGALGNPQGNTEPAAAIRIYDPKTGKYETEQAFRQRMERDVKKITQRIISATGKKPRVWVWPYGIDSGVTLDIAKQYGYKLALTLDTGLANAKNLDNVPRILLTNNPTLKEFAEQVIQVQNKFPLRIAHIDLDYVYDPDPVQQASNLDKLVQRVADLGINTVFLQAFADPTGDGTVRELYFPNRWLPMRADLFNRVSWQIHSRLNIDVYAWMPVLAFELDPSLPRVISYDKNSGELSVDKAQYRRLSPYNPENRRRIKEIYQDLAAHSIFQGVLYHDDAIMSDFEDAGPDAIRVYQREGFPASIAEIRQNPEQFARWSRFKSRYLTDFTLELTQAVKSVRGYQVKTARNIFALPILEPDSEEWFAQNLDDFLAHYDWVAPMAMPLMENVPLSESNQWLSRLVKAVAQRPDALSKTVFELQAVDWRKPSDKRMISGEQLAEWMRQLQLNGAQNFGYYPDDFINNQPEMNSIRPVLSSEWYPLND
73888	GC_00002305	accessoryI	Xinn	3441	24	25	2	0	0.942004	0.93883	0.940414			N	N	COG1215	Glycosyltransferase, catalytic subunit of cellulose synthase and poly-beta-1,6-N-acetylglucosamine synthase	--------------MIDRILAFIVLCIVLSIPIGIAVTFTGEVMLNFVFFWPLFMSAIWISGGIYFWFYRERHWKQSD-EPPHLEGEPLISILIPCYNEGPNVRETLQAALNQRYPNIEVIAINDGSTDSTAHELDEMARQNRALRVIHLKHNQGKATALQAGAAAANSDYLVCIDGDALLDRDAAVWMVKPIIDHPRVGAVTGNPRIRTRSTLIGRIQVGEFSSIIGLIKRTQRIYGQVFTVSGVVAAFNRRALADVGYWSNDMITEDIDVSWKLQLRHWSVFFEPRAICWILMPETLRGLWKQRLRWAQGGAEVFLKNLRKLWAWEYRRMWVLFAEFCCSVVWSFTFALSIILFFLGMFITLPENIRVYTLFPPGYTGLVLGATCLIQFTVSLVIERRYEKHVASSLFWVIWYPVIYWMLNLFTTLVSFPKVMLKVRRKRARWESPDRGIERIE------
74633	GC_00002336	accessoryI	Xinn	3442	24	24	1	0	0.794943	0.942534	0.86247							-MKEPLIFTEQKLLPRLIDITLTVLAWVGFVYLFIAGLFNSPHHGPKPVIS-IFSPELSSITLYIIVALFNAFLLIGWAKYNQIRFRIERRRHRPALNHNEIATSFSLGEKLINNLNQGKVSSITHDNHGHIVGVAEKPN-----
71230	GC_00002202	accessoryI	Xinn	3443	27	27	1	0	0.805973	0.775917	0.79066							#NAME?
69317	GC_00002132	accessoryI	Xinn	3444	27	28	2	0	0.920513	0.918656	0.919583			T	T	COG2199	GGDEF domain, diguanylate cyclase (c-di-GMP synthetase) or its enzymatically inactive variants	MKKRYSLMPSRPTLRQTVHRIHLIITFVTLSVVGVFLSLLALFAMQKYAENNLKQISSTIAHTVQAAVVSNDKTAANEILEMIAAHDSFTEAKIFDAKNQVLASWHTSQITSSGNFRKLIEYWMFPEPATFPIYQHQQQVGSVWLIGNSEHITKFIYQALLVLFACLLVSAMLSLYLSLRMHDGVVRALQNIASVAHDVRQRRAFSQRVPSAQIAELHELSQVFNHLLEELEDWQHHLQTEKAALTWQAQHDSLTALPNRATFERVLATVMNDKFMRKSAAILFIDGNRLKYVNDVYGHAAGDHVLITIASTLKEKVRKTDTVARLGGDEFAILLPSANLEDAERIAKNIIHAMDKPVQLPSGQQLRITLSIGIALSNGALTAAQLLSEADAAMYHIKQRGGGWHSAD---IPYGFQNASRRQENESSGA
74945	GC_00002349	accessoryI	Xinn	3445	24	24	1	0	0.829714	0.988353	0.902112			T	T	COG2200	EAL domain, c-di-GMP-specific phosphodiesterase class I (or its enzymatically inactive variant)	MGLNFKSYRTLNRAFVVLFIAITLSAGNILWKLFSDYQHNIKPDMELAGIFLILAMFIVLYAIALFKHTKTVILPDHQLKKSIKNREFIPYVQPIICSKNSTLIGCEILVRWQHPKKGLVEPQNFISQIEKSDLIIPLTHNLMTQVRDFFAPLAYQLPPNFNFNFNISARHYEDDSLVKDCHDFLQAFPKGSIQLILEITERELLEPDESTIERLNKLDKLGVLIALDDFGTGYSNHAYLQKLNINLVKIGHNFIKKMNTDIFSKHIVENIIDLALRLNLKIVAEGVEDQKQVHQLNNYSVNYLQGYYFDRPISLEKFVNKWLKQIK
76217	GC_00002404	accessoryI	Xinn	3446	22	23	2	0	0.720706	0.715972	0.718331							------------------MDNYKKYTMDKADRMLHPIIGGEIVLLNYISFSQEGRFEFLGKIEGWENQDDVEILESTHFRKYLSDDIFIITDNSYIKDEVYFMDVNDIESFVSDYLNKNSECFFNGDAFFISPSKQSLIEFQHDGYV--------------FSHKLPILINENGKKAISGKM-----
84554	GC_00002860	accessoryI	Xinn	3447	15	15	1	0	0.922955	0.986234	0.953546			G	G	COG3037	Ascorbate-specific PTS system EIIC-type component UlaA	MDFFRFLMNDVLAEPAILIGLISLIGLILQKQSVTECIKGTIKTILGFVILGAGAGVIITSLNGFAVIFQHTFGIQGVVPNNEAIVSIAQKSVGKEMALIMFFAMVINILIARFTPWKFIFLTGHHTLFMSMLVAVILSVAGLNGVMLVAIGSIVVGISMVFFPAIAHPYMKKVTGSDEVAIGHFSTISYVLAGFIGSKLGNKAHSTEEMNVPKSLLFLRDTSVSISITMAVIFLLTCLLADQELVRQVSGGKNSVMYSLMQSVTFAAGVYIILQGVRMVIAEIVPAFKGISDKLVPNAKPALDCPVVFPYAPNAVLVGFLSSFIAGVIGMFLL-----YWLNMTVIIPGVVPHFFVGATAGVFGNATGGRRGAIFGAFAQGLLITFLPVFLLPVLGDIGIANTTFSDADFSVVGILLGLIVR-
83939	GC_00002819	accessoryI	Xinn	3448	15	15	1	0	0.873584	1	0.932527			G	G	COG3414	Phosphotransferase system, galactitol-specific IIB component	MHITVVCGHGLGTSLIMEMSIKSILQELGVEASVGHTDLGSAKGIKSDIFVATKDIAEQLAAQQINGKIVVLENMLDKSAMKSRLSLVLQDLGKL
84239	GC_00002839	accessoryI	Xinn	3449	15	15	1	0	0.836152	1	0.910765			G|T	G|T	COG1762	Phosphotransferase system mannitol/fructose-specific IIA domain (Ntr-type)	MLRTLLTRDVIQWIPDVRDWREAIEIACQPLINNGSIQPDYVEAIYQSHEQFGPYYVVGSGIAIPHARPEQGVNQLALSLTLIKQGVMFGSAENDPVNLLFVFATTSNYSHIEVIAELAGLFDDQEKINQLIQAKNLDEIFSIIQGY
79374	GC_00002553	accessoryI	Xenkj12	2576	20	20	1	0	0.865268	0.89984	0.882216	Others	arylpolyene					MKLTLDITDWQAVAPGLSVPEEWEKWSAISPAAIDGSHSLAKCSQLPMMTARRLNSGSRLAVDCGLSILRRNKVDAIVYTSRHGELERNYQILMNLAQTEPVSPTNFAMSVHNSSVGNLTIVAKAPLVSSSVSAGIDSFQQGLFEVATLHHAGYNKVLLVDFDGKIPDFYHNEIDENTPTFPFAVALLFEQGKSLHCEKH-------PSPETEPSLPQSLQFLHGWLNGKQHFTVAGDHCAWHWSNGSNGSNGSNGSK-----------
79014	GC_00002535	accessoryI	Xenkj12	2575	20	20	1	0	0.902988	0.947546	0.924731	Others	arylpolyene	I	I	COG0204	1-acyl-sn-glycerol-3-phosphate acyltransferase	--------------MEEKIIGRITERANWLWRLLMTGFCFALFGIGGLLLSLIWFNLLLIFQRNAEKRLRIARRSISTCFRLFLFLTRKLGVLDYHFNGADKLRTDKGCLIVANHPTLLDYVILASNLPDVDCIVKSALLRNPFLSGVVRSARYLINSDAETLLPACRERLTTGGNILIFPEGTRTTPGHPISLQRGAANIAVRCECDVRIVHITCSQKMLDKKSKWYQIPPKKPIYTITVGEQLANEDFSADTESGYAIAARQLNRQLTQLLTPSNY
78874	GC_00002528	accessoryI	Xenkj12	2574	20	20	1	0	0.916318	0.916294	0.916306	Others	arylpolyene	I|Q	I|Q	COG0236	Acyl carrier protein	MQESNMQELNQNLQIEIKQLIIDTLNLEDITPADIETEAPLFGDGLGLDSIDALELGLAIKTRYGIVLSAESEDMRQHFSSVATLSSYIQSQQG
78834	GC_00002526	accessoryI	Xenkj12	2573	20	20	1	0	0.952072	0.900636	0.92564	Others	arylpolyene	I|Q	I|Q	COG0236	Acyl carrier protein	MEKQKIYQEVSQLLVKLFELSPEDITPDSRLYEDLELDSIDAVDMVVHLQKKTGRKIKPEAFKSVRTVQDVVDAVEQLLQEE----------
79074	GC_00002538	accessoryI	Xenkj12	2572	20	20	1	0	0.872134	0.86852	0.870323	Others	arylpolyene	S	S	COG4648	Uncharacterized membrane protein	#NAME?
78934	GC_00002531	accessoryI	Xenkj12	2571	20	20	1	0	0.818534	0.9018	0.858152	Others	arylpolyene	I|Q	I|Q	COG0318	Acyl-CoA synthetase (AMP-forming)/AMP-acid ligase II	#NAME?
78316	GC_00002501	accessoryI	Xenkj12	2570	20	21	2	0	0.804309	0.903565	0.851052	Others	arylpolyene	I	I	COG0764	3-hydroxymyristoyl/3-hydroxydecanoyl-(acyl carrier protein) dehydratase	#NAME?
78215	GC_00002496	accessoryI	Xinn	3457	21	21	1	0	0.954695	1	0.976822			M	M	COG1292	Choline-glycine betaine transporter	MSQDNTGQVETKTYINPPVFFFSAFLIIALVAFAGLKPELADRWFKSLQQDLFVNASWFYILAVALILLSVTYLGLSRYGNIKLGPDHAEPDFSYFSWFAMLFSAGMGIGLMFFGVAEPVMHYLSPPVGTPESIAAAKQAMQLTFFHWGLHAWAIYAIVALILAFFSYRHGLPLTLRSALYPIIGDKIYGPIGHTVDIFAVIGTVFGVATSLGYGVLQVNAGLNHLFGLPINETVQVILIIAITALATISVVSGLDKGIRILSEVNLGLAVLLLILVVALGPTVLLLKSFVENTGGYLSEIVSKTFNLYAYEPKSTNWLGGWTLLYWGWWLSWSPFVGMFIARVSRGRTIREFVTGVLFVPSGFTLMWMTAFGNSAIDLIAHKGAKELASVVQTDVSLALFNFLEYFPMPTVLSFIAMVMVVMFFVTSADSGAMVVDTLASGGAHHTPVWQRIFWAGLMGVVAISLLVAGGLSALQTVTIASALPFSIVLLMAIYGLLKALRIDAYKKDSQQMTTIAPPASRNPIPWQRRLRNIVYYPKRSQVKRFMSEVIQQAMSMVAEELEKQNKVVVINDEAEDRIHLGVDFGENISFVYEVRLRGYIQPAFALAGLEDDERIEEQKYYRAEVYLKEGGQDYDLMGWTLEQIIHDILDQYEKHIHFLHLVR
59486	GC_00001791	accessoryI	Xinn	3458	28	29	2	0	0.861896	0.82912	0.84519			R|Q|I	R|Q|I	COG1028	NAD(P)-dependent dehydrogenase, short-chain alcohol dehydrogenase family	#NAME?
81085	GC_00002644	accessoryI	Xinn	3459	17	18	2	0	0.809723	0.816275	0.812986			C	C	COG2828	2-Methylaconitate cis-trans-isomerase PrpF (2-methyl citrate pathway)	---------------------------------MNKLSFPIRIPLYYVRGGTSTGVVLLQKNLPEEKELKEEILRHIMGVPLRGVVKDNTQFHGLGRRTTTSNKVFIIDIDYKSKKVISTFAQLEKDSNTVSWEVNCGNMTSSIPLVIRDLPEEKLLMPEGQLNIYNTNTRKNIVCTMGNVSPQYQLTQIPGVLGDFPEVNVLFEYPACSKTKSIFPTGNLIDKFNNIPLTCIDVVVPMIIIKAEDLGITGYESVSEIENNKLLQEKILEIRLAMGIKMEIIKRDGTTMNEDDLKHSITQPKIAIIAPPLHGGDISIRYLTPKNVHSSVAVSGGCCLAAACCFSGTIASYIYYSQSDN-GNSMIRIEHLSGISEFSINRDGDNIVYAGTKRSAQILMKGEFFIYNPSNEL---ARATSRLINYHQP----------
53918	GC_00001599	accessoryI	Xinn	3460	27	29	2	0	0.82768	0.822693	0.825179			S	S	COG5544	Uncharacterized conserved protein YfiM, DUF2279 family	#NAME?
24562	GC_00000611	core	Xinn	3461	29	31	2	0	0.918673	0.970468	0.943861			I	I	COG1502	Phosphatidylserine/phosphatidylglycerophosphate/cardiolipin synthase or related enzyme	---------------MLSKFKQAKHQQHLAQLPKLPQSVADIETLYHSKEFRSTLLERIADAEKHIYIAALYLEHDDAGQDILTALYEAKQKRPELDIKILVDWHRAQRGRIGAEATATNADWYCSMAEKYPNAHIAIFGVPVNTREALGVLHLKGFIFDDTVIYSGASINNVYLHRHEKYRYDRYHLLHNAKLAATMKQYIDDSIIATEAVNNLACPNRPRSLEIKNFIRQFRGNLRSATYHVENQASNEELAVTPLVGLGKKNPLNKTICHLIASTNKKLIICTPYFNLPAVLVRSISRLLRQGKQVEIIIGDKTANDFYIPPEEPFKIIGALPYLYEINLRRFTNRLQHFIDSQQLTIRLWKDEDNSYHLKGVWVDNKWQLITGNNLNPRAWGLDLENAILIHDPHNEMRQQRALELDCIRTHTTIINNYQELDSIQLYPVKVRKLIRRLRRIRVDRLISRIL
21772	GC_00000521	core	Xinn	3462	29	31	2	0	0.931525	0.996284	0.962817			J|C	J|C	COG0045|COG0456|COG1042	Succinyl-CoA synthetase, beta subunit|Ribosomal protein S18 acetylase RimI and related acetyltransferases|Acyl-CoA synthetase (NDP forming)	MSQRGLEALLHPKSIAVIGASEKPEKASSLLMRNLLAGNFTGPILPVTPNKSSVLGVLAYPSIEKLPLTPDLAVICTHHSRNLSLLAQLTELGCTTVIILSSHPSQFAELKQYSQKHHIRILGPNSLGILAPWIGLNASFSPIPIIKGKLAFISQSAAISNTILDWANHRNIGFSYFIALGDSVDIDIDDLLDFLARDSKTSAILLHLEHISDARRFLSASRSASRNKPILVVKSSRTRKAQQLLGEQQNFDVAYDAAIQRAGLLRVQDTHEMFSAVETLSFMRPLRGERLLIVSNGTAPAAMALDELIRRAGKLADLEEEIVAKLASVLPDVQILQNPLDLGDASSTTQYIDALKILLDSRSYDALLLIHSPCAISDSMQTAVNVIQSIKEHPRGKWLTIFTNWCGEYSSQEVRRLFSEAGIPTYRTPEGAITAFMHMVEYRRNQKQLKETPALPIGITSDTAHAHDCIQQALNKGNTQLDTHEVHSILEAYGLNTLPTWIARSSDDAVNIAEKIGYPVALKLRSPDIPHKSEVQGVMLYLRTAEEVKTAAQAIVERVKQNFPQARIEGLLVQNMANRAGAQELRIAIEQDEVFGPLIMLGEGGIDWVNETQAAVALPPLNLALARYLVIQAIKSGKIKSGASLQPLDIPSLSQLLVRVSNLLIDCPQITRLNIHPLLASGSEFTLLDVTMELTPITGDPRNRLAIRPYPNELEETIYIKEDFTCLLRPILPEDEPLLKEFIEQVTKEDLYYRYFSEINEFTHDDLANMTQIDYDREMAFVAIRYPTTKPEIIGVARAMADPDNIEAEFAVLVRSDLKGITLGSQLMAKLIHYAKEHGIQVLTAITMPENRNMIRLAKKLGFTIDIQLEEGIVNLVLKL-
20811	GC_00000490	core	Xinn	3463	29	31	2	0	0.912295	0.95351	0.932447			S	S	COG3148	Uncharacterized conserved protein YfiP, DTW domain	MRNNNAVYQLRQHRLARSTRPFQARGCRVQRCTYCLLPHKRCLCENISPVKAASRFCLIMFDTEPMKPSNTGKLIADVLPDTQAFLWSRTEPDQRMLEVLRDPTRQPYLIFPDSYATPSRTVYQQIPDRQKAPLFIILDGTWPEARKMFRKSPYLDDIPLLSINSIAKMDYLLRIPSREEQHCTAEVAAAALELANDVEASQQLLNHFNHFREQYLAGKSNHPTV----------
23818	GC_00000587	core	Xinn	3464	29	31	2	0	0.905095	0.890683	0.897831			J	J	COG0566	tRNA G18 (ribose-2'-O)-methylase SpoU	MNDSYSGKSGKVKVMYVRN-EGNDDSRNNND-------------RRNSHDRRNNN------------DRHSNNDRHNNNKRP-SGKGREQGGRRYD---NDRPEHSKERSPWRTVSRPADE-ESKPDHGGISGRSHIDPEQLRRQRLEETRIYGENACQAMFQNRPDAIVRAWFVQSVTPRFRDALKWMAANRKAYHVVDDEELAKASGTEHHGGVCFLIKKRNGLNAEAYLQQAPAKDCVLALENVGNPHNLGAIMRSCAHFGVQGVILQDTAMLESGAAVRTAEGGAEHIKGIDADGFTTVLGQFRDAGYTIVTTSSHKGSTKLAEAELPEKMVLVLGQEGDGLTDSVWEDGDIRLSIGGTGRVESLNVSVATGVMLAEWWRQNKV---
84618	GC_00002864	accessoryI	Xinn	3465	15	15	1	0	0.878287	0.949354	0.912439			P	P	COG4773	Outer membrane receptor for ferric coprogen and ferric-rhodotorulic acid	----------------------------------------------------MAEEEHGKSDKIVVTAG--TPGHEGVTEDSEMYNTTSMVTSTGLNLSARETPQSVSVMTKQLMVDENLDSVKSAIGSITGMTVNQSDSDRFTFSSRGMAVRNMLRDGVPTFYDIRFNYGDNLMDTIMFDRLEVVRGAAGLMVGPGTPSAAVNVIRKRPTSEFRGEVTLEGGFWNKWRTGLDLSSPLNESGTIRGRFVSAYQRSDAFTDREKHEKYPLYGIIEADLTDNTLLTIGADYQINHTRGGMFGGLPIYFKDGSKTDYKRSNSHAPDWTFSKVRSSSIFSSLQHRFNNGWGVKGTFTYDNNALDQKILWPMGFPDRVTNQGMYPGSMTLIDGSRRQHNFDLQVNGNYGLLGRTHHASFGLNYQKQNFRNDYYSALCM----LSRNCPG----------LGDFTKSSWGYPEPTWSKTRTMGSYGNIEQTAGYAVTQLSLTDPLTLILGGRITNWKTRGDNFGTPQNGTYLHQFLPYGGLVYNITPDFSVYGSYTKIFEPEGRINRKNQLLKPVTGENYELGLKGVAFDNGIDYSLSLFEIHQKNYTTRDSS-TERHPDIPKNWVVYSTIKEVKTRGFESEISGQVTDNWRLYAGYTQFRATMPDGKRTNTDKPNRLFKLFTTYTLPDVLSDLTLGGGVNWQGKTLTEVDSPNGK-CEDGQRSFTTVDLMGRYHFTPDISLTVNLNNLFDKKYYNSFGGYSQYHYGEPRNVSATLRYKF
84048	GC_00002826	accessoryI	Xinn	3466	15	15	1	0	0.873615	0.922088	0.897197			P	P	COG0614	ABC-type Fe3+-hydroxamate transport system, periplasmic component	----------MLVQKRQTHCTIWAAVSLVLLAGLLAGCDKPVST--LQENTI-----G-----YPKTMTTALGTAVINQPVQRVVALGTGTEDILLDLGVIPVGIESHRWGGDADGYLPWFREEIERRGAELPAIIEMYPELDIEKIIKLKPDLVLATQSGITQENYDHLSHFVPVIAYPHQPWQTTSRQQIELVASALDKVPQGEKLSAELDTILTQAGGTIPDITRYSFAYIKAGTTGNTLSIYVKNDPRVDTLAHLGLSLLPLADSMTAPFGSFSVNIGLENADLLNNADILVTWYSNEKERQQTEEKPLFQSIRAVRQGGYIPLTDQSIVMSISYGSPLSLRWGLPRFMP----------LLKQEIAKHEEP
84228	GC_00002838	accessoryI	Xinn	3467	15	15	1	0	0.897023	0.998895	0.945222			P	P	COG0609	ABC-type Fe3+-siderophore transport system, permease component	MKNPKRRTIRISGLVLMALLTCLCIVGSLSLGSKPLPMSAIWLHYWQGDQGSYYDLVINAREPRTLIGLMAGAALALAGAVTQGLLRNPLGDPGLLGINAGAATTVVFVSFIPALEELPRFWTAFIGAGLSTLLFYFLSGGSRNTNPVRLVLTGAAINACLFAVVQGIVLINAQVMESYRFWTVGSLSVMSLHEASLLLPYLLAAVVLTLSLSASLNVMVFGEGIAGALGANVARTRILSLLSAIMLAAGATAMAGPIAFIGLAAPHLMRALVGSDFRWLLPYCLFAGPCLLLISDIVGRLLIAPEEIMVGIITACIGAPLLYLVAKNRTQQIMVE
81750	GC_00002682	accessoryI	Xinn	3468	16	17	2	0	0.863702	0.959099	0.908904			P	P	COG4779	ABC-type enterobactin transport system, permease component	-MTQIDSPKPSSQPCVRTFSLGRAVFITPSWHTSKVIMLILLLLVALFYLTLSLGREGMDNPFLMTENPYQEFILLQIRLPRALLAIGAGMALALSGTLFQLTTRNTLGSPDIIGINAGAALGIMVVLLIWPDVLPISLGALSGAGIAVLLVYLGNGAGLGRMQTGKIVISGVAIAAFCMAIVDFAVSNIRVEQAQQIRALLSGSLASRGWQDVAIISGLVLFTPILFWLGRQLRYTHFGDDIANTLGVPARLIQIISILLAVIFAAMSVLVVGPISFIALSAPQIARRLVQAKGAALFCSALVGALLMLLSDFITLILPTPARLPVGLVTAVIGGIYLMYLLYAELRRTR
78344	GC_00002502	accessoryI	Xinn	3469	19	21	2	0	0.859492	0.941009	0.898406			P|H	P|H	COG1120	ABC-type cobalamin/Fe3+-siderophores transport system, ATPase component	MPSDVSFPEKVSRLKARDLSLAYGKKTIINGINLAIHDNEFSVIIGPNGCGKSTLLRAVSRSMQPQHGEVQLDGINIHRYKPKAVAREVSLLTQGAVVTEALTIYDLVSRGRYAYQTFLRQWSETDERVVKEALQAVDLWDMSEKLVSELSGGQRQRAWFAMTLAQQTPIILLDEPTTYLDISHQVEILNLCQCLHQQ-GKTLVLVLHDINLALRYATRLIMMKNGYIYAEGKPEEIITEQSIAEVFGLACRIIRDPESSKPLIIP--RYNGKVQSEE
78197	GC_00002495	accessoryI	Xinn	3470	20	21	2	0	0.848166	0.975647	0.907451			P	P	COG4114	Ferric iron reductase protein FhuF, involved in iron transport	#NAME?
97006	GC_00004164	accessoryII	Xinn	3471	5	6	2	0	0.876836	0.7727	0.821481			S	S	COG1357	Uncharacterized protein YjbI, contains pentapeptide repeats	MQKIELREKRIEQNQFRGQVIKNTHFFNCDFSHADLTDTQFIDCVFYEPKNQLSCHFKHAILKDTSFKNCDLSMVDFRYSDALGIEICGCRLQGADFRGVSFMNMMSPTVSFCSAYITKSNLSYANFSDVVLEKCELWENRWHGTQILGATFSGSDLSGGEFTAFDWCAANFTHCDLTNSVLGEIDIRRVDFQGVKLEVSQVSEIMEQFGIVIIG
81371	GC_00002660	accessoryI	Xinn	3472	15	18	2	0	0.883633	0.716975	0.791628			K	K	COG0583	DNA-binding transcriptional regulator, LysR family	--MSIKLHQIRAFVEISRYGSIRSASRTLSLSQPALTKSIRELEDSLGAKLFIRSNQGIHLTECGQSFLSRASLILEELRVAQEDIQQRIGLLGGVVNIGIAGCLVRTIMPKIIAQFHREYPTVKLRIVEGQLLAMLPQLRQGELDFSVNTYYPDSADSDLSSEKLTEKEYKVIVRKGHPKEHATSLEELSDCDWTMPTPKGTYYRRLFEMLSLMALPPVFSVTCETLMSCMSLVAKSDFVTIVAVDLADDALFHQQFVALDLKEQLPLATFCLIHRKDKKLTPAGEHLAKLFRMYCRP
83878	GC_00002815	accessoryI	Xinn	3473	15	15	1	0	0.867734	0.986212	0.923187			R	R	COG1473	Metal-dependent amidase/aminoacylase/carboxypeptidase	MNMQPLLNESIQQITGQLQNWRRDFHHFAESGWFEFRTATIVADELHRLGYSLKMGKEVIKAEARMGLPSVQALQEQEQRAIKQGALVQWLPHFSGGFTGIVATLDTGKAGPTLAFRVDMDALDLDEDQSHVHRPYTEDFSSCNAKMMHACGHDGHTAIGLGLARILKQYEDQLTGKIKLIFQPAEEGTRGAKSMVEAGVVDDVDFFIAIHIGLGIPMGELVCGNGSFLATTKIDVIYRGVASHAGGKPEEGKNALLAAAQAALGLNAMPRHSKGISRINVGVLQAGSGRNVIPDHALMKVETRGETNEINEFIYDKALSIIEGAATMQDVEYEIQLMGAAQSSKPSPAWVDFIYQQVQQHVPELSSVVKSGEQAMGSEDATYFMERVKANGGQASYLVFGTELSAGHHHGQFDFNEDVLAIAVKTLATLTIHLPDFNTQFNQ
86077	GC_00002968	accessoryI	Xinn	3474	13	14	2	0	0.930985	0.813769	0.868439			H	H	COG2978	p-Aminobenzoyl-glutamate transporter AbgT	MNQTSISVPKSPGYILGWIEKVGNKIPNPFVLFIYLIAVLMIATAVLSWFDLAVKNPIDGELVRVKNLLSAEGIQWILPNIVKNFSSFTPLGAILALVIGAGLAEKVGLLKALMYKMASGINKRYASYMVLFIAFFSHISSDAALVVMPPLGALMFIAVGRHPVAGLLAAIAGVASGFTANLLIVTTDVLLSGISTEAAKMFDPDLHVSVIDNWYFMAISVIVLTIAGAILTDKFIEPRLPVWEGNAEEKLEELTPQQNRGLLVTGLSALIFIGIIGLLVVPENALLRDPQTGSVIPSPFIKGIVPLIILFFFVVSITYGVSTKRIKTPNDIPDLLVDPMKSMAGFIVMVFPLAQFVAFFNWSHMGKFMAIGITGLLETLGMTGAPAFIGLMFLSSFLCMFIASGSAIWSILAPIFVPMFVLLGFHPAFAQIIFRISDSAVLPLAPMSPFLPLFLGFLQRYYKNARLGTYYTLVLPYPLVFFAVWMLLLIGWYFAGLPIGPGVYPTLH
77048	GC_00002442	accessoryI	Xenkj12	2569	21	22	2	0	0.895259	0.884703	0.88995	Others	arylpolyene	G|R	G|R	COG1216|COG4261	Glycosyltransferase, GT2 family|Predicted acyltransferase, LPLAT superfamily	#NAME?
77686	GC_00002471	accessoryI	Xenkj12	2568	20	21	2	0	0.891893	1	0.942858	Others	arylpolyene	I	I	COG0824	Acyl-CoA thioesterase FadM	MLTAPRFSSEVELTVPFHDTDPMGVVWHGNYFRYFEIAREALMEQLNYGYREMIASGYVWPVVDAKIKYRRPIEFGQKIRVQATIKEFENRLKLVYQIFDAESGNKTTTGYTIQVAVAEKTQEMSFVSPDILFERMGVKP
78463	GC_00002508	accessoryI	Xenkj12	2567	20	21	2	0	0.854359	0.91815	0.885107	Others	arylpolyene	M	M	COG2834	Outer membrane lipoprotein-sorting protein	MRKFWLAILLLSINS-----LAINNSAH----------AVTLEKLQQRFSTQPVVRAEFTQERHIQGMPQPLHSSGEMLVAQHKGLWWHQQKPFPLTLVLDDNRMVQAIAGQAPQVITADSNPQMFQFNHLMRALFQADRAVLEENFKIEFKELKQETWQLELTPKTSPLDKLFTIITLKGKDNLNSILLLDKQGDRTELFFTKHRLTPEMLSNEEEQHFKF
78484	GC_00002509	accessoryI	Xenkj12	2566	20	21	2	0	0.898335	0.993613	0.943575	Others	arylpolyene	R	R	COG4258	Predicted exporter	MKKSNTSNFNPRLLALFWLLICTILVISSVILLPQSRLSTSVLALLPAQSAGDMPPALKDEFMQRLDRQLVWMISPGTEENEAPAEYWQKQLEKTPFLTHVKGPINAEQQQEWGTFYYKHRNAMLDPATRDRLQSGGTQQANWILSQVYSTFSGVSGQELSNDPLMLVRGSQLALQQTSSRLRLQHGWLTA-----KDGTGRIWYLLHAELNGSSFDMQQAHQAVTELSKLEQSLEARFPDAKVISRGTLFYSDYASQQAKHDISTLGSATVLGVLLLIYSVFRSLKPLLLCVLSISMGALAGTVVTLGIFGELHFMTLVMSISIIGISADYAIYYLTERMVHGQEVTPWQSMCKVLSALLMALATTVIAYLIMMFAPFPGLRQLAVFAAAGLTASCLTVICWYPILAKNLPVRPIPAMIMLMRWLALWRRNKLFYIGLPVTLTLFALIGISRLHINDDIAQLQALPQDIHQQEKRIAELTGQRSDQKWFVVYGDNAEQTLQRLENFIPLLELEKQRGTFENYQRLPLSSLAQQQKDLKLLKAAVPNIMAHLTETGLPVKQPDLDPMTVMPDDWLNSVVSEGWRLMWITLPNGQTGILLPVTGVKDSILMRQLAEKQTGISWVDRKLAFDEMFQFYRTILGWLLVGSIILIGVSYMIRLGLRRGAVSILPSLLSLGCALAVLGFSGYSLNLFSILALVLVLGIGINYTLFFSNPRGTPLTSLLAITVAMCTSLLTLGMLVFSSTQAISSFGIVLCSGIFTAFLLSPLAMPERPKRNKKA
78421	GC_00002506	accessoryI	Xenkj12	2565	20	21	2	0	0.859574	0.969405	0.911192	Others	arylpolyene					MMRLFILPLVCLLAACTN-----LPENGSPRAWLKPGVRVSLPAPGIKPAINEQQLLTATVKGKQQSLIVLLNASEDQLSLAGLSSLGIRLFKLTYDHNGIHAEQSLVLSEIPPASQVLADIMLSYWPVYSWLPLLPEGWALQDTDNIRQLHDNKGHLITEIQYDTQNGRRYPVHVRQFIFGYDIAIQHLEE
78358	GC_00002503	accessoryI	Xenkj12	2564	20	21	2	0	0.896786	0.955073	0.925013	Others	arylpolyene	I|Q	I|Q	COG0304	3-oxoacyl-(acyl-carrier-protein) synthase	MIYISAVGMLNALGNNVDDIAQNLVSGHAPGMYARSGWLQPDKICCLGGVDAELPTIPPHLHQHNSRNNQLLLAALMQIKPQVDKAIAQYGRERIAVIMGTSTSGLNEGDTHVNRTVNQQP-----NESYHYYQQELGDPSRFIANYLELTGPAFTISTACSSSSRAIISGQRLIEMGMADVAIVGGADTLSRMPINGFNSLEALSETLCEPFCQDRQGITIGEASTLLLLTREA-----HSVALLGAGESSDAWHMSAPHPEGKGAAEAINMALSNAGLSTQEIGYINLHGTGTKLNDQMESLIINQLFGERTPCSSTKHLTGHTLGAAGACEAGLCWLLLSRKLPLPAQDFSRSGVDTSLASCGLLTQPVLLEKPVVMSNSFAFGGNNTSLILGAV
78106	GC_00002491	accessoryI	Xenkj12	2563	20	21	2	0	0.850598	0.861859	0.856191	Others	arylpolyene	I	I	COG4706	Predicted 3-hydroxylacyl-ACP dehydratase, HotDog domain	#NAME?
78001	GC_00002486	accessoryI	Xenkj12	2562	20	21	2	0	0.939761	1	0.968945	Others	arylpolyene	I|R|Q	I|R|Q	COG1028	NAD(P)-dependent dehydrogenase, short-chain alcohol dehydrogenase family	MRSVLVTGASKGIGRAIACQLAADGFTTIVHYHRDAKGAEATLEQIQANGGNGRILSFDISDRDACRTTLEKDIEIHGAYYGIVCNAGIAKDGAFPALDGSDWDGVIHTNLDGFYNVIHPCVMPMIGLRQGGRIITLSSVSGLMGNRGQVNYSAAKAGIIGATKALAIELAKRKITVNCIAPGLIDTDMIQIEEIALKEAMNMIPMKRMGQADEVAGLASYLMSDIAGYVTRQVISVNGGML
78379	GC_00002504	accessoryI	Xenkj12	2561	20	21	2	0	0.954548	0.972111	0.963249	Others	arylpolyene	I|Q	I|Q	COG0304	3-oxoacyl-(acyl-carrier-protein) synthase	--------------MTRRVVITGMGGITALGHDWQSVSSGLKSSVNAVQQMPEWAEYDGLNTHLGAPVTDFTLPDHYTRKRIRSMGRVSLMSTRATELALEMAGLIGDPILTNGETGIAYGSSTGSTKPVSEFATMLTEKHTNNITGTTYVQMMPHTTAVNTGLFFGLRGRVIPTSSACTSGSQAIGYAWEAIRNGYQTVMVAGGAEELCPSEAAVFDTLFATSQKNSKPKTTPSPFDANRDGLVIGEGAGTLILEELEHAKARGAKIYGEIIGFATNCDASHITQPKSETMQICMEMALKSARLQPVDIGYISAHGTATERGDVAESQATANIFGNRTPISSLKSYFGHTLGACGALEAWLSIEMMNEGWFAPTINLNEVDPACGELDYIIHQPRSIQTEFIQSNNFAFGGINTSLVIKRW-
73179	GC_00002277	accessoryI	Xenkj12	2456	24	25	2	0	0.773333	0.875634	0.82131	NRPS	unknown	S	S	COG3251	Uncharacterized conserved protein YbdZ, MbtH family	MEQLT-----GNEAALWIVVINSKKQYSIWPDEYRIPIGWMATGKEGPKAECLEYIAGIWPEPTKKQTDMH
7803	GC_00000102	core	Xinn	3485	29	44	3	0	0.825415	0.990755	0.900559			G	G	COG2814	Predicted arabinose efflux permease, MFS family	MVTQAPFTGTKLALLTISLAMATFMLVLDSTIANVAIPTIAGNLGASNSQGTWVITSFGVANAISIPITGWLAKRLGEVRLFIWSTALFTLSSWLCGISNSLEMLIAFRVIQGLVAGPVLPLCQSLLLNNYPPAKRNMALALWSVMVVVAPICGPILGGYISDNYHWGWIFFINVPLGIGIIFVTMKLLRGRETQTEIKPIDTVGLVLLIAGVGCLQIMLDQGKELDWFNSTEIIVLATIAVISLSLLVIWELTDDNPIIDLSLFKERNFTIGTLSISLAFMLYFGCIVLLPQLLQEVFGYTATWAGFAAAPVGLLPLLLSPLFGKYGHKVDMRVLVTFSFIVYTICFYWRAYTFEPGMDFAAAAWPQFLQGLAMACFFMPLTTITLSGLGPERMASASSLSNFTRILSGSIGTSITTTLWTQRESMHHANFTEQINPYNPNYQQIHQQLSQLGMNDQQIAAYLAKEITHQGLIISANEIFWISAVIFLILMLLVWAAKPPFGAETHGGGGAH
7715	GC_00000100	core	Xinn	3486	29	44	3	0	0.734781	0.924207	0.81868			V	V	COG1566	Multidrug resistance efflux pump	MSSSEENPVPPTS-----------------------SHPKKNKESKKRYRSKALILTCLFFLIIGVIYAIYWYIFSRHYQETDNAYVTGNQIQIMPQIAGSVTTVYFDNTDFVKSGSVLVQLDPKDAELALTKAQNALAITVRNTQQQIVDSEKYQAIIAQKKIALRKAQHDFDRRKILGNREAIGKEELQHAYETVALAQADLKVAIEQYNSNQAVILHTPLEKQPAVEKAASDVRDAWLNLQRTKIVSPVDGYVSRRNVQVGSRINTGTPLMAIVPATDMWIEANFKETQLAAMRIGQPAKIITDFYGDSIVYTGKVVGLDMGTGSAFSLLPAQNASGNWIKVVQRLPVRIEIDPKDLINHPLRIGLSTKTTVDTADTNGTALSTTKRINPAYHTNALTIDMSPANKIVTDIINSNLKN-------
21152	GC_00000501	core	Xinn	3487	29	31	2	0	0.954635	0.979622	0.966967			K	K	COG1846	DNA-binding transcriptional regulator, MarR family	MESSFTPTEELLNCRVAQQKELNKSLPYQEILLTRLSMHVQSKMLENRNNMLRAQGINETLFMALMILDTKESRSIQPSELSAALGSSRTNATRIADELEKQGWIERKESHNDRRCLHLHLTEKGTIFLNSLLPPQHECLIKLWSALDLEEQKQLENLMRKLLAQLDNIGDCLKK
75481	GC_00002372	accessoryI	Xinn	3488	21	23	2	0	0.814182	0.714691	0.761199							#NAME?
72210	GC_00002239	accessoryI	Xinn	3489	24	26	2	0	0.876513	0.892055	0.884216			E	E	COG1296	Predicted branched-chain amino acid permease (azaleucine resistance)	-------------MSIPDTPVPDSLSSNAPINDHMITGKRASFIEGVFDSLPIVIGYIPISFAFGLSAVKLGFSPLEAIFFSCVIYAGASQFVITALLSAGTSLWVAALTVMAMDIRHILYGPALRHRLNQKLSKKKTVIWAFGLTDEIFAAATTKLIKDQRSWSENWMVAIAMCSWLSWVLGTVAGALLGNGYLESYPAVEAAMTFMLPALFLSFLLSSFKKQNSYCVIVALTGALTGVMLFSIPVAILAGIVGGCLGALVQDH-----TAQVRKKASHD-
113260	GC_00010951	singletons	Xinn	3490	1	1	1	0	1	1	1							MGVDLLINLCMAVKENRVTGFLLCGFLIALNVLNLIALSVIRTGVQCHNFSASS
22237	GC_00000536	core	Xinn	3491	29	31	2	0	0.932024	0.990541	0.960392			L	L	COG0350	O6-methylguanine-DNA--protein-cysteine methyltransferase	MYHHYLNTPEGFPKPYVHVTANDEGVTSIYFVNEKKELESKNAITKQCVKELQEYFKGKRVTFTVPLSMQGTEFQQRVWQQLCNIPFGEMWSYKQLALTLGSVNYCRAVGMANSRNPISLIVPCHRVIGHDGKLVGYTGGLNIKEWLLEHEKKKGKK----
1395	GC_00000007	core	Xinn	3492	29	148	7	0	0.753851	0.842435	0.795685			K	K	COG1278	Cold shock protein, CspA family	-MSKIKGNVKWFNESKGFGFITPEDGSKDVFVHFSAIQSNGFKTLAEGQKVEFEITEGAKGPSAANVVAI--------------
20966	GC_00000495	core	Xinn	3493	29	31	2	0	0.887766	0.941437	0.913814			D|P	D|P	COG0239	Fluoride ion exporter CrcB/FEX, affects chromosome condensation	-MNLVLAVFIGGGLGSVLRWFISLRLNSVSAPIAVGTLTANCIGAFMIGLGLAYFSKATHIDPVWKLLLTTGFCGGLTTFSTFSAEVVYLLQAGKISWALGSILANVIGSLLMTMLAFAVINKL----
21493	GC_00000512	core	Xinn	3494	29	31	2	0	0.981225	0.926138	0.952886			H	H	COG0320	Lipoate synthase	----------------------------MSKPIQMERGVKYRDADKMALIPVKTVATEREALLRKPEWMKIKLPADSSRIQGIKAAMRKNGLHSVCEEASCPNLAECFNHGTATFMILGAICTRRCPFCDVAHGRPNAPDANEPVKLAQTIQDMGLRYVVITSVDRDDLRDGGAQHFADCITAIREKNPSIKIETLVPDFRGRMDRALEILTATPPDVFNHNLENVPRMYRQIRPGANYDWSLKLLERFKEAHPDIPTKSGLMVGLGETNEEILEVMRDLRRHGVTMLTLGQYLQPSRHHLPVQRYVSPAEFDEMKEAALAMGFTHAACGPFVRSSYHADMQAKGMEVK
17398	GC_00000381	core	Xinn	3495	29	32	2	0	0.920455	0.784549	0.847085			H	H	COG0321	Lipoate-protein ligase B	---------------------------------------------------MRILLGRYTGGQLLLTDDDTPLQHNTVILRQLGMQPYEPVSEAMHQFTEQRTAETPDEIWFVQHEKVFTQGQAGKAEHILAAGDIPVIQSDRGGQITYHGPGQQVMYILIDLKRAKIGVRQLVTAIENTVVGTLAHFGVESYARSDAPGVYVNGNKICSLGLRIRKGCSFHGLALNIAMDLQPFLRINPCGYAGMQMIQLSDFVTGITVEDVQPVLAQKFCQILGFQLTDER---------
24159	GC_00000598	core	Xinn	3496	29	31	2	0	0.946493	0.990987	0.968229			P	P	COG0168	Trk-type K+ transport system, membrane component	MVRKNQLLIVGHLCSSLVLLYSLSMLLPTFVALFYKEKSVFAFLETFIIGLILGGIGWYFTRKTKIQPSTQDGFLIIVLFWLLFSLLSALPFVLDKSLNINLVDAMFEGVSGITTTGATVLNDVSTLPKSILYYRAQLNFIGGLGVIVLAVAILPLLGIGGVKLYQSEMPGPFKEERLTPRLADSAKSLWVVYLLLGGLCSFSFWAAGMSLFDAICHGISTVSLGGFSTRNESLGYYDNSMIEMVGGVFSVLSAVNFTLYFVLLTQRSLKPLLKNAELKFFLLVLSIVVCIIWLELYRSGMYGLKDAFVHGFFMTSSMMTDNGLATSDYAQWPPHTMLMLLAVSFFGGCVGSTCGGIKALRFLILTKQSFSEINQLIHPNAISTIKVGQVPVQERVLRSVWGFFFLYIFCSCFFIWALNLLGYDLVTSFATVAACINNMGVGYGETVQGFGNLSAVAKWMMCAAMLLGRLEIYPILILCSKAFWRF
18672	GC_00000421	core	Xinn	3497	29	31	2	0	0.971804	1	0.9857			T	T	COG2921	Putative lipoic acid-binding regulatory protein	MKTKLNELLEFPCSFTYKVMGLAQPELVDHVVEVVQRHAPGDYSPDVKPSSKGNYHSVSITINATHIEQVETLYEELGALELVRVVL
5379	GC_00000055	core	Xinn	3498	29	60	3	0	0.813328	0.907682	0.857918			M	M	COG1686	D-alanyl-D-alanine carboxypeptidase	-------------------------MKYIVTS----------RFIKNATLSIALAVSASAFANTDDSFKTMIPGVPQIDAEAYILIDYNSGKILAEKNSDIRRDPASLTKMMTSYVIGQAIKSGKISPNDIVTVGKDAWATGNPVFKGSSLMFLKPGDQVSVAMLSRGINLQSGNDACVAMADYVAGSQDAFVSLMNKYVQNLGLKNTHFQTVHGLDAEGQYSSAHDMALIGQALVRDVPDEYAIYKEKEFTYNNIRQPNRNGLLWDKGLNVDGIKTGHTSGAGYNLVSSATEGNMRLIATVMGSPTFKGRETDSKKLLTWGFRFFETVSPLQAGKEFASEPVWFGDTDKVQLGVEKDVYLTIPRGRLKDLKASYVLN--NNELHAPLPQNQVVGTINFQLDGKTIEQRPLVVMQEVKEGGFFSRLIDYIRLMFHNWLG-----
23849	GC_00000588	core	Xinn	3499	29	31	2	0	0.791644	0.873186	0.830418			M|D	M|D	COG0797|COG3087	Rare lipoprotein A, peptidoglycan hydrolase digesting "naked" glycans, contains C-terminal SPOR domain|Cell division protein FtsN	MRQKWLILGIVAVLISGCTTKNERGA-TSVPPVPTRDVLGAEPVYEPYHPSANQDYTKDGVKYHIVSDPAQFTQTGYASVFGEESTGKLTAIGERDTPYALTAAHPTLPIPGYVRVTNLSNGRMIIVRINDRGPYNKPGKIIELSRAVADRLNLMPQSKVKLDGIQVAPDGLLAGLGTKGSTIVKQSYALPDRPALS----PSSPASATGMA------SG--LPEQTH--SEQNLSAN-TNNHPASQAEKPSSVQEQEKPQTVQEPSSQTKPVVTPPATSESTPATLSGYMVQVGAISSETKAKEWQQSLSKRFNTSGRVIQFGNVYRVQLGPFNGREQAVELQKKLTAQMQQPSFITTP--
14581	GC_00000293	core	Xinn	3500	29	32	2	0	0.954751	0.941487	0.948073			D	D	COG0772	Bacterial cell division protein FtsW, lipid II flippase	MSNSMTESQKKVPFWNRIHIDTPLLLCILILLAYSLFIMWSASGQDADMMERKVGQVLIGLVVMVVFAQVPPRIYESWAPYLYIVCVILLILVDVFGQISKGAQRWLDLGIVRFQPSEIAKIAVPLMVARFMNRDLCPPSLKNTGIALILIFLPTLLVAAQPDLGTSILIAASGLFILFLAGMNWRLIAIAVLLAACFLPILWFFLMHDYQRARVMMLLDPESDPLGKGYHIIQSKIAIGSGGLFGKGWLQGTQSQLEFLPERHTDFIFAVLAEELGLIGVIVLLVLYLLIIIRGLIIASKAQNTFGRVMVGGLILILFVYVFVNIGMVSGILPVVGVPLPLVSYGGSALIVLMAGFGIIMSIHTHRKLLSKSL
23446	GC_00000575	core	Xinn	3501	29	31	2	0	0.9073	0.958059	0.931989			M|D	M|D	COG0768	Cell division protein FtsI/penicillin-binding protein 2	MNSGNGMKNKRTPFRDYTAESALFIRRALVAFVGIILLTGVLVANLYNLQITRHEDYQTRSNGNRIKLVPIAPSRGLIYDRNGTLLAANRTIYQLEIVPQKVDDLDKTLNELRSIIGLTDEDIENFQKERRRARRFTSIPLKTPLTQVQVARFSVNQYRFPGLEIKGYQRRYYPYGSALTHVIGYVSKINDKDVERLEQDGLLQDYAATHDIGKLGIERYYESILHGKPGYEEVEVNNRGKVIRQLHEQPPQAGKDIYLSIDLELQTYIEEILTTSRAAVVVTDPRTGEVLAMVSTPSYDPNLFIDGISSKDYKALLNNPNRPLINRATQGAYPPASTVKPFIAVAALSSGVITKNTTIFDTGRWQLPNSNMSYRDWKRYGHGQLNVHKSIVESADTFFYQLAYDMGIDKLSEWMIKFGYGQFTGIDLKEETAGNMPTREWKQKRYKKPWYQGDTISVGIGQGYWTATPMQMVKALMILINDGEVKTPHFLLRTHLNNSVHPYQPPVIEPIGDIHSGYWEIAKEGMYGVANAPNGTARRFFAGTPYKAAVKTGTAQVFRYETYNASKLAEHLRDHKLMIAFAPYDNPTVAVSIILENGGAG-PSVGAIGRQILDHILIKSDKRPSATEPANKNRPLSAGKPTTGTRTNE--------------
19261	GC_00000440	core	Xinn	3502	29	31	2	0	0.976028	0.987248	0.981606			J	J	COG1576	23S rRNA pseudoU1915 N3-methylase RlmH	MKLQLVAVGTKMPDWVQTGFMDYLHRFPKDMPFELIEIPAGKRGKNADIKRILEKEGEQMLSAVSKGNRIVTLDIPGSRWETPQLAQQLERWKQDGRNVSLLIGGPEGLAPACKAAAEQSWSLSPLTLPHPLVRVLVAESLYRAWSITTNHPYHRE
18734	GC_00000423	core	Xinn	3503	29	31	2	0	0.974651	1	0.987163			J	J	COG0799	Ribosomal silencing factor RsfS, regulates association of 30S and 50S subunits	MQGTELQKFIIDKLEDSKAQDIVSIDVRGKSSITDCMVICTGTSTRHLMSVSDNLVDDCREAGIMPLGVEGQGVSDWIVVDLGEVMVHVMQEDSRRMYELEKLWS
22671	GC_00000550	core	Xinn	3504	29	31	2	0	0.85902	0.909773	0.883668			H	H	COG1057	Nicotinic acid mononucleotide adenylyltransferase	MLHTTNS-------------------------------PSDSPIIHALFGGTFDPIHYGHLRPVEALAKLAGLKQVILLPNHVPPHRPQPEATAQQRLEMVRLAIQDNPLFTVDTRELQRQTPSYTIDTLKSFRAEVGEQCPLAFIIGQDSLQSIHTWHRWSELLDICHLLVCSRPGYSKQLSTPEMQEWLEQHKIDTPAPLSHKSHGYIYLAETPLLDISATDIRRRHQQGLNCDDLLPPLIQNYIDSQQLYS-
21741	GC_00000520	core	Xinn	3505	29	31	2	0	0.922056	0.933573	0.927779			L	L	COG1466	DNA polymerase III, delta subunit	MIRLYPEQLLSQLNEGLR---------------NNYLLWGNEPLLLQESQDNIRRVAEQHGFMEHFSFSLDNHTEWDDIFSLCQSLSLFASRQSITLLLPENGPNAAMAERLTKLSELLHDDILLILRGHKLTKAQENSNWFKAIGKNGVYVSCLNPEQNRLPQWVAQRAKNMGLSLEDEANQLLCYCYEGNLLALSQALERLSLLYPDNRLTLHRVEEAVNDAAHFAPYHWVDALLAGKVKRGWHVLKQLRQEDTEEIILLRTIQRELMLLLTFKRQEKITPLKTLFDQHKVWQNRRVLLTTALQRLSLQDLHTAIHLLTRMELRIKQDYGQSIWADLETLSMLLLYGKDLGKTHGKILPESFLNASHH
18982	GC_00000431	core	Xinn	3506	29	31	2	0	0.886558	0.93855	0.911813			M	M	COG2980	Outer membrane lipoprotein LptE/RlpB (LPS assembly)	#NAME?
18422	GC_00000413	core	Xinn	3507	29	32	2	0	0.934653	0.98462	0.958986			J	J	COG0495	Leucyl-tRNA synthetase	----MQEQYRPEDIEQQVQLHWQEKQTFKVTEDSSKEKYYCLSMLPYPSGRLHMGHVRNYTIGDVISRYQRMLGKNVLQPIGWDAFGLPAEGAAVKNNTAPAPWTYSNIEYMKGQLKMLGFGYDWDREVTTCTPEYYRWEQWFFTKLYEKGLVYKKTSAVNWCPNDLTVLANEQVIDGCCWRCDSPVERKEIPQWFIKITDYAEELLNDLDKLEEWPEQVKVMQRNWIGRSEGAEITFNVADSQETLTVYTTRPDTFMGATYVAVAAGHPLAKQAAENNSELADFINECRNTKVAEADMATMEKKGMSTGMFVIHPLTNEKIAIWVANFVLMEYGTGAVMAVPAHDQRDWEFATKYSLPMKAVILDNEGNVPNVQEGAFTDKNALVNSGEFSGLSHEEGFNAIADKLVEMGAGKRKVNYRLRDWGVSRQRYWGAPIPMATLEDGTVVPVPEDQLPVILPEDVVMDGITSPIKADPEW--AKTTINGQPALRETDTFDTFMESSWYYARYTCPDYDKGMLDPAAANHWLPVDQYIGGIEHAIMHLMYFRFFHKLMRDAGLVNSDEPAKRLLCQGMVLADAFYYTGSNGEKIWVSPADAIVERDEKGRIIKAVDQDGHELVYTGMSKMSKSKNNGIDPQEMVNKYGADTVRLFMMFAAPPELTLEWQESGVEGANRFLKRVWRLVHEHVNNNADKGEIQPLDITSLTT-EQKDLRRDLHKTIAKVTDDIGRRQAFNTAVAAVMELMNKLTRAPQETEQDRALMQEALTAVVRMLSPITPHASFVMWKALGNESDIDTAAWPQADEQAMIDDTKLVIIQINGKVRGRITVPADATKEYVQEMASQEYSVAKYLEGVSIRKVIYVPGKLLNLVVG
22144	GC_00000533	core	Xinn	3508	29	31	2	0	0.955205	1	0.977089			E	E	COG1126	ABC-type polar amino acid transport system, ATPase component	MISLKNVSKWYGQFQVLSDCSTEVKKGEVVVVCGPSGSGKSTLIKTVNGLEAVQQGEILVNGTQVNDKKTDLAQLRSKVGMVFQHFELFPHLSIIDNLTLAQVKVLKRDKQAAIEKGLKLLERVGLANHAHKFPSQLSGGQQQRVAIARALCMDPIAMLFDEPTSALDPEMINEVLDVMVELANEGMTMMVVTHEMGFAKKVAHRVIFMDEGTIVEDSRKEDFFVNPKSERARDFLAKILH
21586	GC_00000515	core	Xinn	3509	29	31	2	0	0.953626	1	0.976263			E	E	COG0765	ABC-type amino acid transport system, permease component	MYQFDWSSIVPSLPLLLNGLIITAEITLIAIVIGIAWGTILAMMRLSSIKALSWFAALYVNLFRSVPLVMVLLWFYLIVPSLVQNVLGISPKTDIRLISAMVAFSIFEAAYYSEIIRAGILSISRGQSAASLALGMTHMQSMRLVILPQAFRAMIPLLLTQGIVLFQDTSLVYVLSLADFFRTASNIGERDGTQVEMVLFAGLVYFVISFSASMLVNYLKKRTV
22175	GC_00000534	core	Xinn	3510	29	31	2	0	0.954151	1	0.976538			E	E	COG0765	ABC-type amino acid transport system, permease component	MSIDWNWGIFLQEAPFGNTTYLGWIISGFQVTVALSICAWIIAFIIGSFFGILRTVPNRFLSGLGTCYVELFRNVPLIVQFFIWYLVVPELLPKNLSDWFKMDLDPNIQFFLSSLVCLGLFTAARVCEQVRAAVQSLPRGQKAAGLAMGLTLPQTYRYVLLPNAYRIITPPMTSEMLNLVKNSAIASTIGLVDMAAQAGKLLDYSAHAYETFTVITLAYVGINLLIMLAMSMLERKIRLPGMMGGK
22609	GC_00000548	core	Xinn	3511	29	31	2	0	0.909848	1	0.952796			T|E	T|E	COG0834	ABC-type amino acid transport/signal transduction system, periplasmic component/domain	MRKLMLTMMLLSAVGAAHAEELTGTLKKIKDSGVVTVGHRESSVPFAYYDGKQNVVGFAQDHSNLIVEAIKKKIGSPDLQVKLIPVTSQNRIPLLQNGTFDFECGSTTNTPERQKQAAFSNSIFIVNTRLLTNKDSGIKGFDDLGGKNVVVSAGTTSEMLLNKLNDEKKMKMRIISAKDHGDSFRTLESGRAVAFMVDDALLAGERAKAKKPEQWIIVGEPQSKEAYGCMMRKDDPQFKKLLDETVAEIQTSGKAEKMFDIWFKQPIPPKNLNMNFSLSDEMKELFKAPNDKSLN
14870	GC_00000302	core	Xinn	3512	29	32	2	0	0.897919	0.972718	0.933823			M	M	COG0815	Apolipoprotein N-acyltransferase	MNKTSLISCQRLRALLALFFGASGTLAFSPFDFWPAALISLFGLQILTLNRTSRQAIFIGFCWGLGLFGSGTNWVYVSIAGFGGMPTAVNIFLVILLAAYLALYPALFAGLLNRFFPASNGVRLMIASPALWQLTEFLRGWVLTGFPWLQFGYSQIDGPLKAIVPIFGVESITFLLMIISGLLVFATV------HKKLIAAIAAIALLMLPWPMRHYQWYTLLPEKSTHVALVQGNIPQEIKWDPDELGKTLDIYLNNSRPFIGKTPLIIWPEAAIPAYEHDMSSFLIKLDKLLRENHSSLITGIPDARPTLDGYKFYNSIIVLGEKTPYHYPALDRYDKHHLVPFGEFVPLESLLRPLAPFFNLPMSSFSQGNYIQPQLSVAGHEITAAICYEIILGEQVRDNFKPSTEFLLTISNDAWFGSSIGPWQHFQMARMRSLELGRPLLRGTNNGITAVIRPDGSIQSEIPQFTRQVLEAEVTPASGVTPYFRVGNWPVWGMTVLFILLGLINNRRRI--------
16054	GC_00000339	core	Xinn	3513	29	32	2	0	0.968511	0.970867	0.969687			P	P	COG4535	Mg2+ and Co2+ transporter CorC, contains CBS pair and CorC-HlyC domains	--------MSDDHP-SSNDSPGPKKGFFALLNQIFHGEPKNRNDLVELIRDSEQNDLIDPDTREMLEGVMDIADQRVRDIMIPRSQIVTLKRNQSLDECLDVIIESAHSRFPVISEDKDHIEGILMAKDLLPFMRTNTEPFSIDKVLRQAVVVPESKRVDRLLKEFRSQRYHMAIVIDEFGGVSGLVTIEDILELIVGEIEDEYDDDDDNDIRALSRHTYSVRALAQIEDFNDVFGTNFSDEEVDTIGGLVMQAFGHLPSRGESISINGYHFKVAMADSRKIIQVHVKIPDDAEVPGLDKD
17910	GC_00000397	core	Xinn	3514	29	32	2	0	0.946719	0.987363	0.966614			J	J	COG0319	ssRNA-specific RNase YbeY, 16S rRNA maturation enzyme	#NAME?
15894	GC_00000334	core	Xinn	3515	29	32	2	0	0.963993	0.995147	0.979322			T	T	COG1702	Phosphate starvation-inducible protein PhoH, predicted ATPase	MTQINPQVATQEIFLEPADNQRLMSLCGPLDDNLKQIERRLGIEINRRDNRFKLVGKPLCVSAVASILRRLYVETAPVRGVIPDLEPEQIHLAITETRVLEQSAESVPDYGKAVNIKTKRGVVKPRTPNQAQYIANILGHDITFGIGPAGTGKTYLAVAAAVDALERQEIRRILLTRPAVEAGEKLGFLPGDLSQKVDPYLRPLYDALFEMLGFEKVEKLIERNVIEVAPLAYMRGRTLNDAFIILDESQNTTIEQMKMFLTRIGFNSKAVITGDVTQIDLPRGQKSGLSHAMEVLSDVDELSFNFLYSEDVVRHPVVAKVVIAYEAWEAAEQKRKQALNEKRRQEAQ
15094	GC_00000309	core	Xinn	3516	29	32	2	0	0.984656	0.997916	0.991242			J	J	COG0621	tRNA A37 methylthiotransferase MiaB	MSTIKKLYIKTWGCQMNEYDSSKMADLLETTHGYQLTDIAEDADILLLNTCSIREKAQEKVFHQLGRWKGLKDKNPEVIIGVGGCVASQEGDYIRQRAPSVDIIFGPQTLHRLPEMINHVKGTRSPVVDISFPEIEKFDRLPEPRAEGPSAFVSIMEGCNKYCTFCVVPYTRGEEVSRPCDDILFEIAQLAAQGVREVNLLGQNVNAYRGATFDGEICTFAELLRLVAAIDGIDRIRFTTSHPIEFTDDIIAVYEDTPELVSFLHLPVQSGSDRILTLMKRAHTALEYKGIIRRLRKARPNILISSDFIIGFPGETQDDFEKTMKLIADVNFDMSFSFIYSARPGTPAADLPDDVSEEEKKQRLYLLQQRINQQAMSFSREMLGSTQRILVEGPSRKNIMELSGRTENNRVVNFEGSPDMIGKFVDVEIVDVYANSLRGKVIRTEDEMDLRVYESPESVIARTRKEDEIGVGTYQP-
16278	GC_00000346	core	Xinn	3517	29	32	2	0	0.91229	0.983425	0.946523			C|H	C|H	COG0654	2-polyprenyl-6-methoxyphenol hydroxylase and related FAD-dependent oxidoreductases	-MNMNNPQQKFDMVIVGAGMIGAATALGLAQEGWRVALLEHQPPQPYNAESEPDIRISAISRASVDLLKQLDVWKHVVQMRCAPYRKLETWEQNDSNVVFDAASLGLPELGFMVENRILQLALWQEFERYPNLTLLCPAELKSMQRDDSHKTWRLELADGTELNTRLIIGADGARSQVRQLAGIGSRGWQYRQSCMLITVKTEQLQQDITWQQFFPSGPRAFLPLFEQWASLVWYDSPARIRQLQAMSMTQLEREIFQAFPARLGKVTPIAAGSFPLTRHHASDYVREGVVLLGDAAHTINPLAGQGVNLGYRDVDALLKVLISAKESLEEWDSLAVLKRYQHRRMPDNLVMQAGMDLFHTAFSHDLPGLKTVRNLALMAAQRSGVMKKLALKYALGV-
114041	GC_00011732	singletons	Xinn	3518	1	1	1	0	1	1	1			E	E	COG1114	Branched-chain amino acid permeases	MKKVETLGIGLMAYSLFLGAGNIIYPPMLGIESGSNFFSSMLGFLITSVGLPAIVLLVMSKFKSENVLTSFISPSLSVLFWVSLYLSIGPAFGMPRAVNIAYEIGIQSLFPSVNLTVFSIVFLLIVMLFSFRLENLINIIGKVITPLIILMIFSFTFYAVINPAEVQAEPSNKFRNNPFISGLLEGYMTMDVLAAVGFGIVILNKIRSHYRIDEPVYRKAVISSLLVYMALMSLTYLSLAYIGLSSYSILSHVSNGIDLLTQYSDFSLGNYGKVIFSLIVLLACFTTLVGLASACGQFAFKTWGINYKLVSFSVIVMTFIPANFGLDKIIQFSLPVILVLCPIAMILLIGCMFSEKKKTFGTTNLVLFGGACALLDTANILGYINDQYFLKVIRHYNPLFDYHLSWLIPVFIYISIKLTYRIFIWKKNTDNLN
98199	GC_00004363	accessoryII	Xinn	3519	5	6	2	0	0.885829	0.739307	0.805963			E	E	COG0076	Glutamate or tyrosine decarboxylase or a related PLP-dependent protein	MNNKIYTDLDKSLFKLSEEGLTDTERGKALSDLGSYVKKTQNKFLGYQTNQKLSYSSELSNYLDIQLNNVGDPFLSGSFKLNSKVAECAVLDYFAKLWNASDSNNTTLGEGYWGYVLSMGSTEGNLYALRNARDYLAGKILWIDLNSNNHIEQGSCLGGNDNSLTPILFYSEDTHYSIDKAKDLLALSTFAEIGESRYPGQCPIPTSNGKWPTKVPSLPTGSIDINKLSILVEFFASRGFPIVINFNYGTTFKGALDDVSGAIDLLLPILEKYGLKDRTLQITLENGTVVKSPRNGYWFHIDAALGGVYGSFMEKAREQGIDIGAGTLPSFDFRNPIHSIVTSGHKEMGTPWPTGVYMTKQKYLLNFANVDYIGAQDSTLSGSRNGFSALLLWHYLARYSYNDQIESIVHRLKMSESVYQKLRALGVELGLDLHVHRSPLSLSILFRCPNNAIVDDFSLSTEAKNGIKYAHLFVMQHVTDELINQLIAALRQPDAFNRVRSLDNQAQLTDMII----
77075	GC_00002443	accessoryI	Xinn	3520	22	22	1	0	0.837259	0.933945	0.882963			K	K	COG4977	Transcriptional regulator GlxA family, contains an amidase domain and an AraC-type DNA-binding HTH domain	--MKQISITALVFSHSSVTSVTMPIEILTIAANTVGGPSPHVHVISPSSQKM------DEIHDLLIEYTP--------VSHNSLYQVG-YPDLILIGSLGFPEWQPQHCSAEIIDWIKAMDEKHIPIVSVCSGTFMLAKAGLLKTGATIHPHFSAEFKTLFPHIPLYMDKKITCDNNRFCISSAYGTASAMMNIVELLYGTCAREHCAHFLFGESENKSSYDSVSFVPYRQHSDLLIHKLQDWMHAFPSEILSVADLASKIHLCERQMKRRFKIATGQTPIQYIQKIRLSQAKHWLEKSQKTIEEISHEVGYEDTRYFRELFKRCNGLTPKEYRQKYHPHTGRFPV-
10678	GC_00000176	core	Xinn	3521	29	35	3	0	0.853805	0.934399	0.892286			V	V	COG2274	ABC-type bacteriocin/lantibiotic exporters, contain an N-terminal double-glycine peptidase domain	---MADIFSGIHSTDTE------------NHVNNHAVECVVWLGKQFQKVADAGQLHHALGLDSLELTDWQLREAVDTIGLHSKFDSLSAESA---ATLPLPALIELEQCWWVLQSINTTTHSIRFTVLNPMTGEQKVHELC-----------------------------TQYKILLVAEKNLTKKHVKFGLSWFYPSVFRQKKQLKDIFLLAVVLQLFALASPLLFENIIDKVLVGRSLSSLHVLGLAMLALAIAEPLYGFMRNTVFGHMASQINAELSGRLYRHLVGLPLPYFKQRQTGQIIARVREMAQIRQFLTGSTLMLLLDLIFIILFLGVMFHYSSLLTWIVTGSLVLYFLLWITVGPIIRHKVAAEYEADAQATSFLTEAVTGIETIKTTATEKRFLHQWQSVLSQQLIRRFSAQKSGLAAGQGIALIQKIVAALLLWWGVKSVLAGELSPGELIAFNMLAGHVTQPILRLAQVWQDFQHTLIALRRVGDILDEPMENSKQGLVSSPELAGQIEFKNIRFRYHEDTPEVLANLSLAISAGEFIGITGPSGSGKSTLTRLLQRLYIPQHGQVLVDGMDLAIADPVSLRRNMSVVLQESILFSGSIADNIRLCKPNATDEELYRAATLAGAIDFINQFPHKFAHQVGEKGCNLSGGQRQRIALARALLNDPRILILDEATSALDYESEAAIMSNMDEIRQNRTIISIAHRLNTLRHADKIFVLDQGKIIESGSHADLLQQNGLYAQLWHQQTA-----
23199	GC_00000567	core	Xinn	3522	29	31	2	0	0.891501	0.94479	0.917372			M|V	M|V	COG0845	Multidrug efflux pump subunit AcrA (membrane-fusion protein)	------------------------MFKAILRK--GLNRL--RSPSQHYDFLPTHLALSQRPPSPFARYTAIALSISVLVLLLWAYLGKLDVQATATGRLIVSGRSQVIQAYEQSRLAIIHVTNGQHVEKGAELLTLNTLGVNQDIARMLEQREYLTEEKIRYQALLDNHDPKSSALFQQQSVVSQQKILTHYQHEKQEFDAVVSNIYAEMNVNLASQKAKGNDIQALSNLRQNISQRLQARKTLSQQQVISRVEYLEQEKELLETERLLTQQKAELGVVMTQYKNLEERLNSLKTQKNREWFEKIKQADMQLSVLKQELSKMKEREDLSVIRSPVTGTVQQLSVHTLGAVLQPAQNLMVIVPDDHVQLAEIQILNKDVGFIRSGQQVTVKVDAFPYTRYGTIEGRLLSVSRDSAVDERLGLVFPAQISLNQNNIMVEGKPVELTAGMSIVADIKTDQRRVIDYLLSPIQEYQSEALREK
11098	GC_00000188	core	Xinn	3523	29	35	3	0	0.856515	0.938417	0.895597			V	V	COG2274	ABC-type bacteriocin/lantibiotic exporters, contain an N-terminal double-glycine peptidase domain	-----------MNEIEKTTLSLIKLIIMISNGKQSVISDKNI-NNNDDYPAALNRLKKEHNISIKNNRSINKKINTLSLPAIVFDNNSNPFILAKCDEQRVLIQKPHQEKPEILDKADFINLWSGNWLKIKQNSSRFNIRWFVPEFIRQKKNLSEILLFSFVLQILALISPLFFQVVMDKVLVHQALSTLDVLVFGLICAGITEVILRGLREYQYSHTANRIDIKLGLKLVQHLFGLPLLFFKTRQVGAIVTRVRELETIREFLTGSMFTLCIDVLFMFVFIYVMSLLSGTLTLIFLITIPFYALLAWWVTPKLEKSVEKQFTHAALNTSFLTETVAGAETLKSLAAEPRFIRRWDSQTDNMVSTGYEVQQWDNRSSHLVMLLQKVTSAVIIWFGASEVLSLHMTIGQLIAFNMMVNHTQQPLAKLVQLWGQFIRTRIAVDKLADMLSLPTEQQSVEKSSTEKQSTERQSTKKQSDSDK--KPVTLTGAISFSDIVFRYQPDIPPTINHFTLNIRAGETLGIVGTSGSGKSTLARLLLRLYTPEHGSISLDGIPLQQFDTESLRQQAGIVLQENFLFNKTVKENIAQSRPDAPLSDVIEAAKLAGAHDFILKLPSGYDTVIAEGGQSLSGGQRQRLAIARTLLSDPRILILDEATSALDDESQAIIQTNMAGIAQGRTVITIAHRLSTVRQCDRIIVLHQGQIVEQGSHEQLLQHGGHYQKLWQLQQELKQ-----E--QEGSSHV
9844	GC_00000153	core	Xinn	3524	29	37	2	0	0.850641	0.815149	0.832517							#NAME?
20409	GC_00000477	core	Xinn	3525	29	31	2	0	0.928014	0.97502	0.950936			O	O	COG2994	ACP:hemolysin acyltransferase (hemolysin-activating protein)	MMITHQQATLTQTEIQAIIGGVMLLCQHSPLHRRYLVAEWQQRILPSFQLNQFCYYEDEHQRPVAFCNWAFLSDSSRAAILSGEREIVHEDWRSGQHIFFPEMIAPFGHANDIARDLRRRVFAGWKGRKACTVRGILDAKNDRCIRRIQWFTV
111846	GC_00009537	singletons	Xinn	3526	1	1	1	0	1	1	1			M|Q|U	M|Q|U	COG2931|COG2931|COG2931|COG3064|COG3210	Ca2+-binding protein, RTX toxin-related|Ca2+-binding protein, RTX toxin-related|Ca2+-binding protein, RTX toxin-related|Membrane protein involved in colicin uptake|Large exoprotein involved in heme utilization or adhesion	MGKSSNRSTEYFFTGRYEDDNDGNTIHAIGVGGVINAYGGNDYIVVGSIGATVNTTWGHDTVVGGAGYLNINDTSGSLTVKGGSGYTAINKTHNGTIEFAGVAGGLNINHTGDNGAVNYSGVSGYNGITRKGVQGDIRFQGAGGYNSLYSDVEQGNIHFAGAGGYNRIIRKGADSDLSGEGIEYADAKEIILKSATMHGSWIDNDSQVSGIKSAREPNTYLFAFADSTYTKIHKIRLLNDPVTGKLTYHSTAWYKEGNHLKGLEKQDITEQNGFVDVGIDGAYTLSNLIVEHKQAATIQAVQQKLTENEWMTYGSGLRIKADDVILSDARMGGYAVYRDGTTVDVKAVKSHRTPNTYVYAKKLGIHTKIVVVELKNDPETGILQYIARPWYKEGDHTTGLADKIISERYGYHPMGTGAYSLSELHYSARVIQTTTDRVAGTYEYSDQPLFPVTERRETSGDVRFEGAGGGNVVKSNVTKGNVYFSGAGIANVIEHTSEFGNTEFNGAGGANVIIKKGKEGNLTFNGAGVANVLLHQGKRGDMEVNAGGAANVLVRVGDGRYLAHLLAVGNISIHKGNGDSRISMGGGFNTHTQMGHGDAVWSGVGGANVLTSIGQGKVSAVLAGGANILTKMGKGDLAAGLLGGANIITHISDSSDDTASDKTIRDKTIHYKTTAIALGGANVLTKKGKGDLLSVMGGGANVLTHIGNGATSGVLLGGANILTKVGDGDTTGIMLGLGNVLTHVGDGQTLGVMAAAGNIFTKVGDGETLAAMLAFGNLFTHVGDGNTYALMAGGGNIFTKVGDGNALALMLAFGNVFTHVGDGLSVALMIAKGNIATKAGNGDALAAMVGKGNIFTQIGHGSTFAAMIGGANILTKVGNDLTAALMIGKANIYTHVGEGTSIGLLSGTANIMTKVGDGTTLAAMFGKANIMTHVGNGMTGVLAQGKANIVTKVGNGFMGVVAASEANVVTHIGEGTTAALLNSKGNILTKVGDGTAVGLLISKIGNIMTHIGDGATVGFAKGEANIITKVGDGTGVNAVWGKANILTHYGDGDRYNFAKGEANIITKVGDGQETTVVQGQANIITHIGNGDDYTGTWGKANVITKVGNGRNVVLAKGDANIVTQVGEGDSFNALWSQGNVVTKVGDGIQATVAKGKGNITTTVGNGLSVTAVHGDLNVNTKVGDGVSVNVAWGKYNVNTRVGDGLNISVMKGTGNANIRVGDGLNINASYARNNVAVQVGNGDFYSLAVAASNTESNKLGALFDNVKQTLLGSAGSQAISYLVNGDEAHTSGTHKGRGAIDLPEVSSLDGFRLTEVDEVTSELQDNLQSAVSAVDTPDIDAIQRSLSHEESQHHDIAEHVSQDQAARNALQDKEKAEADRHRLEQEKEKQLAAISGTQSQLEKTDLTALNANGESQREAINDEARSVTQELMTKTKGLEALADLNAHHGQSGQQWRDQFADGLLGNIQTHLDSAKETAQQQLEHVQQASSQRLGEVKDAVAKSESGATEGDQHRQHAMQKIDDAHTDIEFREQKAIAHMRQAEQAARDGKSAAQKAEQRGQRAVSAAEIKTAQVQSDANSAKLDGNQLPDREKTAGSGLSGQAPAYTEFPAEHHAGENDTGETRSPADFGTDVQTEDEFGLELQYLEEDLGELVNAKSALDRLQINAGIRTRKQHINLDHHNTEATHNPGIAQTPAAPDLSGLTALGASQPEQTDTPEHSDAALRAQKVANIYQWLDSDNNLTTETYIPVPGFERVDADIPDTLRQKMVTFVEGYLNGTENSIPKAQRTSLAKLFVDATVDYNWDKRVEFVSKLEHYGYSFAPVHGDKSIVSFWSGRNFKQYRNILDAAQTDGRKVVYDIDVKGNAFAIELNKMLTRWGDMFLDPDIAEQNALKSVINASARSNTGFWSSLYATGSRDDVYVIAEGGLRLGNYFWNVELPVLRQLQREGLVGEIRLLDKAAKEYQGVSPENIGRRLTDAGVSVKARFDSLSFEEQERRLALNPTDYKPDTLIDLDIKTSAIDTLLNQALPFYGLRTERNLLVRESDDYNGFEIRPWPGRSNDGSEIIGFKNIIVEDTENTEQTKAIERFILANYDNYQQLPDTLYLVEDRIVSHDNGRTRILAEKTDGSWRYKPKTELMSADELQQAAYVKGKIRGESYQRVLDALTDYQNGLENSRDYDLEAIEKLSGLRHQVEGYLLGHPDSARVPALKNLLSQIQVRLDETLAIAESAVESSAKGSFSDLYAKLGNASLKESKHLYIDEQGNLVTRGKSNIQINVKAERAEKALEQIRASVAKEYGQSVAEAVFSDLTSRDLAKDGKGIDVAGLKKVHKAIEQQLSPVSATLFIWKPSDHSRLGHAALQIGHGRIEISAENAAEFNEKNYVSWWPKGGKSTNVWRIFDVSTEEHPDVKLRWRDLSQPAGQNDALALDVASEEKDNFGLHDGARKLERFIEKLQTAKGVDARFEEISEGFAMAALANPNLLKSVGVPEHISRPFMQQWEDSSMDMLEVGKNFAEALRTAAKQQTPERIEKRIAQVISQFAESELRNIKDFKASEPDQGRVFRINLAGLDVAAMQAEWHKISQNPDARYQLLTGNCSSTVARVLKAGGADQIIGHKRQPHFGIWTPTELFNYAQALQEAQAESTARKANRRKHAEGEVKIPLGENVQLDSTPANNTEADAEHRVQNQPVGEWETVTVKPQAEGGESRFSGQVIIQTENDPVAARAAADLAGKHPDSSVIVQLDTNGQYRVVYGEPAQLSGKLRWQIVGHGRDEAVSNLTRMGGYSADELAQKLKQFRADFTQAGTPEHISLVGCSLIRDDKRDGFARRFISALDSQGLRTTVSARSSDVAVDSSGRKYTRDAQEQWIHKLVDSKVVLGWNEKGEVESYSERIRHGISENSISLSRVGRTGAETETKGAIAENTATFHAPVQDEKQPEKQKNNLTDEMASDRKLSYSGNIQVQVGDGEFTAVNWGTTNVGIKVGTGGFKSLAFGDNNVMVHIGNGDSRHSVDIAGYQAFEGAQLFVGNRNVSFNLGRSNDLIVMLEKSIPTPPLINPFDGAARISAVLQNISAKTTTSQTVSSQTAPGLSGSADWLTAQEQQWTLEGAKKYVSDLSGIDLTSSVRYETLTELNTENDRSSRGLKSDLESSLNKKYNQWLGGKGNKPESGSLSRADKFRQANEKLAFNFAIGGQGADIQVTTGNWNFMFGDNIQSILDTNLGSLFGLMTQEYTATGMAKTTFTFSPTDLPRQIKNKLLGNLAGVSAETTLADIFAVDYTSDGRIVSRNGISEANQPADGIAILREMLEIIGEFSGDQLQSFTDPEKLLNGLKAGLNTGTDGIQSFAESHGLKAKTPDEIPEDNSPLNENAKQAENIEGEQPERAFGFNALNLPNLFATLFSQGKQAEMQSLVTNLKENLTTDLLNMQDKTFDFLRNSGHLQGDGDIHVSLGNYNFNWGGDGKDLGAYLGDNNNFWGGRGDDVFYSVGTSNIFAGGEGNDIGVLMGRENMMFGGAGDDIAVLAGRINYAYMGDGDDQVFAFGEGGMIEGGKGSDYIVASGNFNRVSAGEDQDYVVTIGNNNQVDLGSGDDFATVFGNYNRIDGNTGRNAIKLMGYHAVINGGTGNDHLIADVVSKFSRFNGGEGNDLLVLGGYQNRFKGGSGVNSFVVSGDVIENVVEDIKATDKIIFNNLNWQNLWFRRSGYDLVLLTNRSIQDKSLQGQFEAVGSVTFTNYFNGNRADIITQMEDKSTQDEHGYTALSANAVDTLVQAMSGFSPEIGNNGFIDLPDSRTTSAIITAWADTMTGKFKSA
113179	GC_00010870	singletons	Xinn	3527	1	1	1	0	1	1	1							MNTKSKIFLVLALVLSVTACSKGGGNRYNLTNHPGKVTPPERTEKNTLTLYKNFLRPPAGDRTNPSLNEYTGFSNIDGPPGGDPNPDATGKSLSDYVYVMIDANGLKDKYVLVNGKEDLNSKDKRYTNKDGTILIGSIGGHMYRAQSIQNDPSKLTLAHDVPHHYEGKALHDTGKVALDMYIDITFHKDNSIGFEGYLDKGGNYESHISDTVKTMSNSPIDQPYLQPIKITATGTSSSGLVHGSVLGGEFTEGGSGFGGTYNNPDHTVEGNFALSRKN
96541	GC_00004090	accessoryII	Xinn	3528	7	7	1	0	0.84055	0.959477	0.896085							MKKIKSILMIGVTALLLPISSTVIAKETEN-----NPNVYSEDEIIRQPKLLERLIFSLIYQQHDDLEKILNLYKKSHSQDPYLILWAEAKVLMKKREYQKAIKKLETILNNYDSQTIKFDLAILYLLNKQYNQSEKVFNNLLVNANDEQEKKNINDYLKYIEDKKEANSYVNFSFQRDTNITKMSNNFTSEIRPNKQYLNVKDIGLSYNAGISKKIFFDSGLFSELDVDVYGIRYLKEKRYDQLTTKIGNKIGFEDYYNYFFLKPFYTKAFYGGG--VSNSETGFHSFYDAIGFDLFKLTSFNDKFKHTIFYENKNEYYTYNRNKDLNGDINLINSSLIFLPFNDLYLSLSGNYRVINREYRWDSYHVQGVGFLIRKLFLDDYLVELNYDKMKTNYKTKSL----------------DS----FRVKREDITDSVSLSLSNRSINLFGIYPRISFSYNKNKSNHPYYSYTDKDISLEFRSDF
9845	GC_00000153	core	Xinn	3529	29	37	2	0	0.850641	0.815149	0.832517							#NAME?
88130	GC_00003131	accessoryII	Xinn	3530	8	12	2	0	0.800155	0.969773	0.876837			M|Q|U	M|Q|U	COG2931|COG2931|COG2931|COG3064|COG3210	Ca2+-binding protein, RTX toxin-related|Ca2+-binding protein, RTX toxin-related|Ca2+-binding protein, RTX toxin-related|Membrane protein involved in colicin uptake|Large exoprotein involved in heme utilization or adhesion	MGKPFWRSVEYFFTGNYTADDGDNNIVAIGFGGQIHAYGGNDHITLGSVAALVYTGSGNDTVVGGAAYLKISDTSGNLSVKGAAGYAEINKEKEGTISFAGAAGGAVIQHDGRSGNIHYSGAAAYNNLYRRGHSGDITFKGAGGYNHLYSDVVNGNIHFMGAGGYNQITRKGVDDNFGGEGMAYAKAEDIVLTTAMLAGNWIQNHQKVAAVKSARETNTHIFALVDGNFTKLNKLHLSNDPQTGRLKYFITSWYKEGNHLKNLESQDISESNGFQIINLDSAYTLSDLKAEHHQAFTIHAIEKKLPENEWVTYADGVQIAAENITLSDAKMGGYAISTDGSTVDVKPVKSNRMANTYLYAKVLGEYTKVVVVQLKNDPETGKLKYIATPWYKAGDQTGVMADQFVGPNYGYSSLGKGSYTLSDVNYSVNTVRVTSETITDASSAFEQALFASDAI-----KNDSSGDVRFEGAGGGNVIKSNVARGNVYFKGAGIANVILHNSEIGDTEFSGAGAANVVFKKGRKGHLNFRGAGIANVITHISSTHQVRNPS----ADSQSGNTHVIALGGANVLTRQGNGRVFGVMGGGANVLTHIGNGVTTGVMLGGANVLTKVGDGETTGILFGLGNVLTHVGNGSTLGAMGAVGNVFTKVGDGETVAALLAVGNIFTHIGQGDAYALMAGGGNVFTKVGDGNALALMVSLGNVFTHVGDGLSVALVVAKGNLVTKVGNGDTLAAMVGMGNLMTHIGDGNTFAAMLGEANVFTKAGHELTAALMIGKANIYTHVGQGTSLGLFAGNANIMTKVGDGTTLAAMFGQANVMTHAGNGLTGVLALGKANVVTKVGHDFMGVLAAAQANVITHVGQGMTAGLLLGKGNILTKVGDGTTVGLLVSELGNSLTHVGSGNTVGFAKGKLNLLTKVGDGLAVNAAWGDANILTHVGHGDHYNFAKGQANGVSKIGDGQMVSVMQGTANTITHVGQGDDYTGVWGKANVVTKVGRGRQVTLAKGDANLVTQVGEGDSLNALWSQSNVVTKVGDGMQVTAAKGKSNITTTVGHGLSVVAAHGDWNVNTKVGNGISVNVAWGKLNVSTKVGDGLAVSVMKGTGNAHLHVGDGMNIHAAYARNNVAIQIGSGDFYTLALASSNTESHKLATLFGNLKQTLLGALGSQGINFLVQGDEANTSGSYRGRGAINLPEVGSLKGFELTEIGEVSSRLSTDLQASVSELKTPDISRLETLMQEEPQTAKNQP----PNLIVNGDFEAGAQGWQATDGIEVDHPAASYGLDNEGYGHYVTELDTQANTTIYQDLRQRKAGEVITLDFDFARRAGSTDDNGMEVLWNDQVVFSSADDDIAWQHKQLVLVAQGGDNRLAFKGTGRSDGRGYILDNVVAHTNCSE---KAKVKQTPQTSVAGDILSDKDNAEADRERLMQEKEQQLAAIAGTQQQLESTDLDALNTNGLSQRDVIREEQQAVTDELLAKAKALENLDKRENSHYQGNSGAQWRDDYAGMVLDDLQTQLDKAKKIAGQQLASSNASIQQYQQQINTALEKSEASIVRSEQNQRNAQLDIADARIRAEYRSKEAQTQQKHAEQAVSRGKNAVQQAEQDAAIEAKNSSQKPNRRENQGSGLSGKAYESKGADHTGSHIAQDVTE-QEEGRFNLELAGTDGNLASLSDAKQGLERLQIKAGIIAR----KTNDMLAAHQEHEQ---------------TRNTALPAEIHSDIDASETLNRALPDISGVMTDKLE----ALGNERLAADYGLPQNNGLPQNRRAQT-----DTALSSITARAQKVADIYRWLDSDNDRLMDFASD--DYIPVPGITRIDAELHESNRQKMIDLIEGYLNSIKHTIPDNQVASMAKLFVDSTIDYDWDRRVRFMTQLEQYGYRFDPADNEQRVVIFRSGNNARQYREVLDAAQTRGGKVVYDTDLPGHVLSNTLSEQLLNWAARSLDPHDNRQKEQQSAILASVRSNMGLWRSVYATKARGDVYVIAEDGLLLGNTFWNLELPVLRQLQREGMVEEIYLLDKPAAEYKKLPLSAIGTRLTDSEIDVKVRFDALSPVEQQKYLEMNPRGYQPDTLIDLNVRLGAIDNMLNKALPFYRLRSERNLLIREGAENTFEVHSWPENRHSPIKIIKLENPKDPAQIKVIEQFILANYESYDQLPKELHLVENTIASYEQGRTRELAGKVNGRWIYRPHVELMSADELQQKAYIKGKPLGESYRNVIDALQRYEQALTEDRDYSLDAIEKLTYLQQQVEGYLLGHSESKRTPAMQQLLSQIYSRLSESMILAEPTLRSSGKGSFSELYNKLSNSNLSDSKHLYIDTHGDFITQGRFSVKIAKDTAGRGIRQVMDAVTREYGQNVTNSVFSKLKARDLAKDGTGIDISGLKKVHREIERHLSPVSATLYIWKPSDHSSVGHAALQIGHGRVKVSPEEVRDFNDMNYVSWWPAGSKSLNLQELLE-TNNSQSDFRIRWRDLSMPAHQNPALRYDVASEEDDDFGLIDGSDELKEFVEKLRAAKGVDAKFKDVSESFAMAALANPEMLKSAEIPPHIYQPFITQWRDDSMDMQEVAQRFAEVLRMAAELQDSKRMEHLMANVTRQFAERELADINAFKDGKADQGRVFRINLEGLDVAAMQAEWEKISADPDARYQLFAKNCSTVVARVLKAGGAEKILGYAWRPGLGIWKPNDLFNYGQALQKATQAERLKHQYRRLNSDGIERILNQPDDLYE-EILEKVAIENDGTPLRESESRNPLARFMNNELYGVKEDRRRISKAVQITLGRAIERKAAEKITLRGEAGRLEGYFH--------------LSGTRPSD-KVVLFIHGSDSSAEEQASKIQRYYQQQGVDMLAVNMRGYGTSDGHPSENGLYQDARTMFRYLINNRDIKPENIVIHGYSMGAPIAADLARYADRRGQHVAGLLFDRPMPSMTKAITAHNILNPQGVVAVLAKSVNGKFSVEKNLQGISKETPIMVLTGGDGLGTEGEKLRTRLISANYNISGEHTYLGHDSSRRMMELYANKIVTNLFAARV-------------QGEE---SILIKGIKNDLKRYMQFLQSHTDKTGRIYDLRATKKFLSGYGHNRAESMVEGFHADMGIRQLVDLLLKGNWTAEQKGALSWEIENRALKISLRPRIEKHSRLFRDVASSGFEDPQANEHLAPQLMLLNLSNDGFGGRCMPLSELVLLAKHLENDGQENVSNDFLKKLYSAASVLSHPELYAESEKANASKLLGALAALYIRAPMYDNTFKSWQKKLYGEQALTVNNVIEEITVPNADGRSILLELNTADHAMAAWSKENSGSGKRMYGFYDPNVGIVEFSSAEKFSTYVKRFFSRSGMNMAQYYGMPRNERQENFFNQVIFVDGRALASYRPVIDDKMTLKDILAMEIFDGSPMKNALGTERPLHNQNVSSWAELTVTAQ----------PESGTSRFDSQIIIQTENDPVVARAAANLAGKHPDSSIVVQLDSGGKYRVVYGDPARLTGKVRWQVIGHGREISE----LNHTRMGGYNAVELAIMLRQFERDFRHSGTPEHISLVGCSLISDDKRDGFARHFITELDQQGIRASVSARSSNIAVDNTGRKYTRREAREQWVHKLHDNKTVLSWNNSGELETRSERVRHGISESDITLARIGRRNVNT---------AATG------AIADNNEVFHSPQKHHYQNDHDVSRASANNQLSYSGNIQLQIGDGEFTSINWGTTNVSIKLGTGGFKSLVFGDNNVMVHLGDGNSRHSINIAGYQALEGAQLFVGNRNISFNQGRSNDLIVMMDKSIPTPPMLNPFDGISRISGVLQDISGSFSSPGWLAVQEEQWTIASVKKYLQDMSGLDLTSSVDYRSLTDIDSQNLRSGRGLKSDIESALNKKYNQWLG--GNAPKASNLSRADRFRQANEKLAFNFAVGGQGADIQVTTGSWNFMFGDNMQSLLDINLGSLFGLMTQQYTTTGLARTTFTYSVLDLPRQIKNKLLRSLAHVDADTTLGEIFNVDYTAEGSIVSRNGQPVDGVAVIQEMLEIISEFSGDQLKALIDPQTLKDYLKVHSAADTDALNSFLENHGLKKKAPVEDHQKPAAGIPEEQ------NRDNAQPERASGFNAFNLPNLFATLFSQKKQQEMQALAVNLKQNLTADLLHMQDRTFDFLRNSGHLQGDSDIHVSLGNYNFNWGGDGKDLGAYLGDNNNFWGGRGDDVFYSLGTSNIFTGGEGNDTGVLMGRENMMFGGAGDDVAVLAGRINYAYMGKGNDQVFAF-----GEGGVIEAGEGRDYIVASGNFNRIDSGKDQDYVVAIGNNNQVGLAEGNDFATVFGNDNRIEGNEGNDSIKLMGYHALINGGEGNDHLIADVVSKFSQLNGGEGDDLLVLGGYQNRFTGGKGVNSFVVSGDVIDNIVEDIKSGDKIIFNNLNWQNLWFQRSGYDLVLLTARHITDTSAQGQFEATGSVIFNDYFNGNQADIITRIGNKDARGEREFTALSTNAVDSLVQAMSGFAPTVGDSGFMDSLDNQTKSAIVAAWSDTTIG---KDRLI
114445	GC_00012136	singletons	Xinn	3531	1	1	1	0	1	1	1							MQTSELLVDAGESSRSAQYIQADIRSLNQDWIAAGLSGSPDALIRKFLRVHYPGLSIDSIGVRDIFDFYNQHLFI
88129	GC_00003131	accessoryII	Xinn	3532	8	12	2	0	0.800155	0.969773	0.876837			M|Q|U	M|Q|U	COG2931|COG2931|COG2931|COG3064|COG3210	Ca2+-binding protein, RTX toxin-related|Ca2+-binding protein, RTX toxin-related|Ca2+-binding protein, RTX toxin-related|Membrane protein involved in colicin uptake|Large exoprotein involved in heme utilization or adhesion	MGKPFWRSVEYFFTGNYSADDGDNNIVAIGFGGQIHAYGGNDHITVGSIGASIYTGAGNDTVVGGAAYLKISDTSGNLSVKGAAGYAEINKEKEGTISFAGAAGGAVIQHDGHSGNIHYSGVAAYNNLYRRGHSGDITFKGAGGYNYLYSDVVNGNIHFVGAGGYNQITRKGANDNFNGEGITYAKAEEIVLTTATLGGSWIKKAQPVIGIKSVLEANTFLFASVDDKYTKINKVRIHNDPQTGKLKYYTTSWYKAGTHLNNLESQDVSESGGYQLVDVEGVYKLSDLTVEHHQSFTIHALESELPEDEWVTYAGGVKITAENITLSDARMGGHAVSMDGSTFDVKPVKSNRMANTYLYGKYLGGYTKIVVVQLANDPETGQLKYIATPWYKAGDHTAVMADQLIGTRSGYKVISKGSYTLSHVNYSVNTVRVTSERIDSMHEFSERELLAQKQD-------DSNGDVRFEGAGGGNVIKSNVARGNVYFKGAGIANVILHNSEIGDTEFSGAGAANVVFKKGRKGHLNFRGAGIANVITHISSTHQVRNPS----ADSRSGNTHVIALGGANVLTRQGNGRVFGVMGGGANVLTHIGNGVTTGVMLGGANVLTKVGDGETTGILFGLGNVLTHVGNGSTLGAMGAVGNVFTKVGDGETVAALLAVGNIFTHIGQGDAYALMAGGGNVFTKVGDGNALALMVALGNVFTHVGDGLSVALMVAKGNLVTKVGNGDTLAAMVGMGNLMTHIGDGNTFAAMLGEANVFTKAGHELTAALMIGKANIYTHVGQGTSLGLFAGNANIMTKVGDGTTLAAMFGQANVMTHAGNGLTGVLALGKANVVTKVGHDFMGVLAAAQANVITHVGQGMTAGLLLGKGNILTKVGDGTTVGLLVSELGNSLTHVGSGNTVGFAKGKLNLLTKVGDGLAVNAAWGDANILTHVGHGDHYNFAKGQANGVSKIGDGQMVSVMQGTANTITHVGQGDDYTGVWGKANVVTKVGRGRQVTLAKGDANLVTQVGEGDSLNALWSQSNVVTKVGDGMQVTAAKGKSNITTTVGHGLSVVAAHGDWNVNTKVGNGISVNVAWGKLNVSTKVGDGLAVSVMKGTGNAHLHVGDGMNIHAAYARNNVAIQIGNGDFYTLALASSNTESHKLATLFGNLKQTLLGALGSQGINFLVQGDEANTSGSYRGRGAINLPEVGSLKGFELTEIGEVSSRLSTDLQASVSELKTPDISRLETLMQEEPQTAKNQP----PNLIVNGDFEAGAQGWQATGGIEVDHPAASYGLDNEGYGHYVTELDTQANTTIYQDLRQRKAGEVITLDFDFARRAGSTGDNGMEVLWNDQVVFSSAGDDIVWQHKQLVLVAQGGDNRLAFRGTGNDDGRGYILDNIVAISDRSDDSNNNEAELSLKNSVAESVLTDKSSAEADHQRLMQEKEQQLAAIAGTQQQLESTDLDALNTNGLSQRDVIREEQQAVTDELLAKAKALELLDEQTHAHHQGASGVRWRHDFAGGLLNKLQTQVDTAKATAEQQLDKASSTVLQQQQQIENTLDKSEVHVAKSKQDQLNAMNDIADARAKAEYRKEEAQAQQKQADVARLSASKTLHGIEAETDETAKNSGYKP-RFNNVGSNLSGKAYETEYAGDTASHVGSATSIMQEIGAFSQKLQESESDLSALADAKQAVERLQINAGVRTTLANLQANSVHIPRPSSGQLS-------------PHSNIPAESV---ENVSGWGNSKLSSVSGLDLSGLQ----PLGRSDSRTGSPSSSLRSHSSQKTTKTPQKHSGSAYPFIGERAEKVAEIYRWLEGGHHQFNDNSTN--NYIPVPASKRSDIEINDNIRERLTDFIENFFTIIRHTIPKDQIAPLAKLFVDSTLDFDWDKRVQFITKLERFGYSFEPNYGEKSIVSFWSGQEFSIYRSVLDAVQQDGKKVVYDIDVKGNVLALELNKKLMDWCNTSLDPDDFQQERLHTAINEATRSNIGFWCSIYATGARDDVYVIAPGGVRLGNFFWNVELPVLRQLQREGLVNEIRLLDKHAYHYRGMPLESIGHRLTDPGVKMKIRFDALSPAEQMRYLEHDPDGYRADTLINLDIKVSAIDNMLNKAIPFYRLRTDRNILIREGLNKSFEVLPWPETRPALFKVIKVDNPQDQAQINTIERFIFANYQNYEQIPAELRLVGSHIISLEEGYTRILAEKVNGTWQYLSDIKLMSGDEFQKMAYIKGKPQGESYRNVIESLHAYEQILLEKPDYSLDAVEKLTYLQQQVEGYLLGHSESGRAPAMKRLLSQINIRLKESLVLADPTLKSAGNGTFSELYNKLDNANLKESKHLYLDSQGDFITRGQFSLHIGKNTADAGLKQVMATVTKEYGQDVTNAVFSRLTARDLAKDSKGIDIAGLKKVHLAIEQHLSPVSATLYVWRPGENSTLGHVAMQIGQGRVLVNAEDAAHLNQINYVSWWPSGNKSADIRELLNIATPDQPDLRLRWRDLSQPAFQAPTLTFDVEAEEDDGFGLVDGSAELKEFIEKLNVAKGVDVKFKDVSEGFAMAALANPELLKSAEIPQYIYRPYLAQWADPGIDMHEVGRNFAEALRMAARLQNSRRMEKAIANVMRQFAERELAEIVNFKNSTVDPERVYRINLEGLDVAAMQAEWSQISSDPDARYQLMTQNCSSVVARILKAGGADNVLGKAWRPGFGVWTPSELFDFGQSLQQATQIERIKQNHLRLDEVRLDAALNRNGTRQQSEKSSVTVNYEDDSSPRERTPQNPVTRFMNRELYGTKEERRQIDQEVQNRLSAAMKRGSVQKVVLRGEAGRLAGYYH----------QEINSSQTETSDRKVVLFIHGSGSSAEAQASKIQPHYQQHGVDVLSINMRGYGTSDGYPNEQGMYQDVRTMFHYLVNERDISPENIIIHGYSMGAPIAADLARYADSKGMAVSGLLLDRPMPSMTKAITAHGIPNPSGFTGILAKAVNGKFSVEKNLHGISKQTPIMLLTDKEGLGSEGEKLRTRLVTSGYNVSGEHTYYNHTSSYQMMIQYAGQIIANLSERSS-------------HMQEQE-SHTLKGIKSDLRRYTQALKPQVDHLGREQDLRATKAFLSGYRHNHAERVVDGFHSDMDIRQLVDMLVKGNWTAEQKGALAWEIESRALKITLRPKAEKYSRLFRDVISTGTADSKASEHLAPQLMLLNLSNDGFGGRCVPLSKLVLLAKELENGGQENVGRNLLNKLYSAASVLNNPELYSEAEQTNASKLMGTLAALYARDPMLDSTTKIWKEKLSGEQSLSVQGVIEKITANGADGKPVLLELNTSGHAMATWSKGSGEN--RVYGFYDPNVGIVEFSSADNYRNYITRFFGQSGLNMAKSYNMTKNAQRERMFNRVVVLDGHALAFYCPVFGDKTTMKDILAMEIFDGSPMRKGLNRLHPLNNHDLSEWEEIDVLPR----------LERKKMRFDGQVIIQLEDDPHVADSVSYLTGKHPKESVLVQLDRNGQYKVVYGDPSQLNGKIRWQVVGHGGDEID---GYNSTTMSDYTASELAMRLKQFQNSFQYGGTLDYISLVGCSLLSDDKRDGFAYRLISALDEHGIRTTVSARRTEVVIGKSGRKYT-RSAHNQAENKITENKIVLHWNDNGEVEGHSERIRNNVSENNVSLVRVGSLRSSTNSNKSRRKHPVHGVNTDKNAIADNTEVFHAPKKYQAQPEDYPTGMSSDNRLSYSGNVQVQAGDGEFTSINWGTTNVGVKVGTGGFKSLAFGDNNVMVHLGDGDSKHSFNIAGYQALEGAQLFVGNRNISFNQGRSNDLLVMMDKSIPTPPMLNPFDHVSRVSGILQNIAGSYASPDWLSEQEAQWTTESVRKYLQDMSGLDMTSSVDYTSLTDIDSQYKRSGRGLKSDIESTLNKKYNQWLSGAGNKPAMSNLSRANKFRQMNEKLAFNFAVGGQGADIQVTTGNWNLMFGDNIQSILDINLGSLFGLMTQQYTSTGMAKTTFTFNPADLPRQFKNKLLRNLASVNADTTLADIFGVDYTADGTIISRSQQPVDGVAILREMLEVISEFSGNQLSAFIDPETLRSGLKTNLAAGADGLNSFLEGHGIKEKVPSDQTEQVAEA------------TTHEPPERTFGFNSLNLPNLFATLLRQNKQEEMKGLVSNLKQNLTDDLLHMQEKTFDFLRNSGHLQGDGDIHVSLGNYNFNWGGDGKDLGAYLGDNNNFWGGRGDDVYYALGTSNIFTGGEGNDTGVLMGRENIMFGGKGNDVAVVAGRINYAYMGDGDDQVFAF-----GEGGVIEAGKGRDYIVASGNFNRIEGGEDQDYVVAIGNNNQIDLGDDHDFATVFGNYNRIDGGAGNDAVKLMGYHALINGGAGDDHLIADVISKFSQFDGGEGDDLLVLGGYQNRFEGGAGVNSYVVSGNVIDNVVEDIKRGDKIVFNELNWQDLWFQRSGYDLIMLTNRHIEDSSEQGQFEAIGSVTFNDYFNGKQADIVTRMGDKNARGEREYTALSANAVDSLVQAMSGFAPTMGDSGFIDSLDGKTQSSIMMAWSDTTSG---KSRLV
95412	GC_00003929	accessoryII	Xinn	3533	7	7	1	0	0.728684	0.84021	0.780483							MSEINKPENKNSEKQCQINPDQYQ--INAVTAPVGSCPWAIIQVYLGNKLHRSDWDTAYEHLRLTPESSGNDSVYIEKSNQQGQLSRWHPTPDDLMACDWHLLKTESKPQPT--DCMLAFNLVIGTGSFSSKEQMWGYLADAEFEPAGEHLGPFGTLTDFQNKTAIKKFALLVWDGLNQKIFIRVSSDNNQA--GYQKLVDLFKQNLAIIVDGVAYQLGSSADSRLFGKHEYEFIGEYSNDDAKKLGSLL-QQNVGNSLPYCFNWK
86918	GC_00003032	accessoryII	Xinn	3534	8	13	3	0	0.81506	0.967145	0.884614							MNTQSKKPDKTTKKDNVLP-DTPIREKQTVTLNQNATSSTSNIFGFGYSHANFSYSHFGA
71442	GC_00002210	accessoryI	Xinn	3535	14	27	5	0	0.6174	0.669656	0.642467			X	X	COG5301	Phage-related tail fibre protein	MTKIFKTPFAEHGDRVAITDEAQPDGTVSYGQGYGAAYGLDPNVNAAALNIEREKMNGIFHDITGAVGEVQTFGAAQWSSDAQPYPLRALVYHNQKIWQSRIDKNKTEPQAGNDWVELKADLTAADVGA----------------------YSKEESDKHFQVKGDYATNTALN------GKLDKSSIVQTAGQSTNQIMSQKAVTDA---------------------------------------------LSHAVSIDVLYPVGIVLWFAQDKNPNHLFSGTTWKYIGEHRTIRL----------------------------------------------------------AASNGSDVLSIGGSDSISLT------ASQMPVHHHSFNVSTESSGGHSHSRGSMNITGFFSVGAEAEPTQSYASGAFSNSTQQLN-------VGASSPGRKKVQTTLFRLNAAEAWSGETSYSNPHT------------------------------HMVRGSTSNTGSGSNVNITNSYIML--MGWYRTA
109470	GC_00008051	accessoryII	Xinn	3536	2	2	1	0	0.744898	1	0.853801			R	R	COG3568	Metal-dependent hydrolase, endonuclease/exonuclease/phosphatase family	MKVSNFDIIDEPDHSVNETLDDVSDNPLLLHTLTYNIKYPPPRTSSPTRAEKIGLCLKQVNNNYDIIALQECFFQIYYETIIENSKTEVSSYKYYSNIVGYPDSFLFKDSGGAVFISKWPIINEWEHVFTEHTIDDGLARQQKGVIAVEIDKNGQHYYLVTTHTSPYEKHRDVREIQLKEMAEFINEKLINPYPVIIMGDLNIVYGSAEEKNIYNTIPNLKYVANSGYYKYSWDPEINNLADDDEQCTLDYLFYLDNVKHKKPLSVKANIIRPVENGSIDLSDHFAIQGIFRFG
78980	GC_00002533	accessoryI	Xinn	3537	18	20	2	0	0.842889	0.803606	0.822779			G	G	COG0483	Archaeal fructose-1,6-bisphosphatase or related enzyme of inositol monophosphatase family	MLEIALEAVNTIRKRTQDAFDGAGQFDYKPDRSAVTQTDLMLETEIRNILEKRSPGVPVLGEEFGLNGSEKFESGWVIDPIDGTRAFLYGVPLFSTLLAFVENGEPKVGVISFPAISTVVYASQGEGCWMSVAGKPLRQLKVTDNSPESVENAVISASGIHSSGYHLENGTVAYNLDSLVKSARDFVFVNDCYQHTMVASGRLHCAIDTIMKPWDSAAILPCIKEAGGDFCALNGSRERVMFGGSLVSACNSALLERVVEMMNSPAVN----------
68114	GC_00002089	accessoryI	Xinn	3538	26	28	3	0	0.841431	0.981379	0.906033			E	E	COG0160	4-aminobutyrate aminotransferase or related aminotransferase	MKNTELNQRRLNATPRGVGVLSDYFVQKAENATLWDVEGNEIIDFAAGIAVLNTGHRHPEILSAIEQQLNAFTHTAYQIVPYESYVTLAERINALVPVNGPAKTAFFTTGAEAVENAVKIARAYTRRPGVITFSGGFHGRTFMAMALTGKVAPYKIGFGPFPGSVFHAQYPNGLHGVSVDEALASLEQIFKTDIEPDQVAAIIIEPVQGEGGFNIAPTEFMQALRALCDKHSILLIADEVQTGFARTGKLFAMEHHNVKADLITMAKSLAGGMPLSGVAGRAEVMDAPAPGGLGGTYAGNPLAVAAAHAVLNIIEKEQLCERANQLGQHLVEILTQARSQCPAIAEIRALGSMVAVEFNDPQT-GKPSSDFTREVQARAKQEGLLLLSCGTYGNVIRFLYPLTIPDAQFSKALNILSHILKN-----------
97960	GC_00004323	accessoryII	Xinn	3539	6	6	1	0	0.969309	0.990982	0.980026			E	E	COG1984	Allophanate hydrolase subunit 2	------MAIKVLKPGLSSSIQDGGREGYYHLGIPPSGTLDRVGLTVANLLAGNEPETAALECTLMGPELLFEQDTVFAVSGAPMGIQLDGQPVPLNTCLLAQKGQQLKITGSSFGARSYLAIAGGLDVPLVLGSRSTYSLGSLGGYQGRRLQAGDTLPVTANCGQGPVGHHLPEEFKPEFHKNAELRVVPGMYIHRLTSASIDSFFSDEWRISSESDRTGYRFLDGRPLNFIERTPPFGAGSDPSNIVDACYPIGSIQIPAGRTPIVLHRDAVSGGGYMTLGTVVSSDLDTLGQLPPGAKVKFTQVTLEEALAIRRTFQKKLQQLVTALSS
98056	GC_00004339	accessoryII	Xinn	3540	6	6	1	0	0.964581	1	0.981971			E	E	COG2049	Allophanate hydrolase subunit 1	MSDSDLRYTFGGDEHLFIEISEAMSLRAFFRSMTLTKAIKNLALPGILDICLANASCQIRFNPDILPPQTLLEKIQAVAEQEDTGKKLATRIIEIPVLYNDPWTHETLMRFRERHQEPQSTDLEYAARINGLPDIDAFIAQHSGAPWFVSMVGFVAGLPFMYQMVEQAQQIQVPKYLIPRTDTPQLSLGHGGCFGCIYSVRGAGGYQLFGVTPAPIYDMQQRLPYLKDSMVFFRTGDIVQFRPIDRHEYDQAIAQVEREEFTLRIRPVEFDLAAFESDPHSCTANLQAVLYSD
98380	GC_00004393	accessoryII	Xinn	3541	6	6	1	0	0.950588	1	0.974668			R	R	COG1540	Lactam utilization protein B (function unknown)	MTNIDINSDLGEGFGPWTIGDDVDESIMALISSANIATGFHAGDPSIMRKTVELAHQKGVSIGAHPGFRDLAGFGRRHINMTPQELTNDVLYQLGALREFAALYNLSLQHIKPHGALYMHLARDNDAAHYFVSTLHNHAPELIIFCMHGSAIWREAINHGHPVVCEFYADRDYDHSGSIVFTRQVAPLDPETVADKVLRACQEGKVRTVEGEDINIEFSSVCLHSDTPGALSLLQAIVTRLRQAGITIAPPHLDK
4751	GC_00000045	core	Xinn	3542	29	66	5	0	0.708241	0.813964	0.757431			H	H	COG2226	Ubiquinone/menaquinone biosynthesis C-methylase UbiE	#NAME?
80495	GC_00002611	singletons	Xinn	3543	1	18	18	0	0.999639	0.98692	0.993239			X	X	COG3335	Transposase	FIAEACGLNEGLGVKGQWGTLQSMETRMQFLSDPTHRIRFVYTPKHASWLNQIECWFSLVSRHLLRRLSVSSKAILRTCILKYIEYYNRVLAKPFKWLYRGNTK
74028	GC_00002311	accessoryII	Xinn	3544	9	24	8	0	0.814791	0.646909	0.721209			X	X	COG0675	Transposase	----MLRATKVRIYPTQEQADFLMAQFGAVRFAYNKALHLKSHMYRKHGVILNPKKDIKPLLAVAKKSRKYQWLKQYDSMALQQSVINLHQAFDNFFNPKLKARYPQFKRRHGKQS------------------------------------------------------------------------------------------------------------------------------------------------------------------------------------------------------------------SYHCVGVKVSDSAIKL---------------------------------------------------------------------------
92742	GC_00003593	accessoryII	Xinn	3545	5	9	4	0	0.842334	0.835882	0.839096			X	X	COG1943	REP element-mobilizing transposase RayT	MSAHNKALLQDYLRKRHSVSKLVVHLVFTTKYRRKIFTGVMIKQLKEAFESACVKLECQLIEMDGEQDHVHLLISYPPKLSISIMVNNLKAVSSRMLRRQNTHLTRQSKSAALWSRSYFACTAGGATIETLKAYVESQAIPD
115441	GC_00013132	singletons	Xinn	3546	1	1	1	0	1	1	1							MDKPDSAYKRYAYFGSEKDYQQYVIPIQFSASPQYDESYVFGINDEVEDVVYLYDITMSIFGVYLYFDYYNSDPYFKEVKLTAEYIKTVKDQSQYKLIMNNKERHMFLYCPETSSSSWDWLQLNSNNFTLMSFYPLHFENSIVKKRCKGVWSSRVPIKTSDSACTPVSDEIAKKLYQDAKLGSYERRVESFNYEDFCHVYKAQVSKTAYKNDVEIAYCFILMWGKQQNDKNAVIAFLAISP
74008	GC_00002310	accessoryI	Xinn	3547	24	24	1	0	0.927903	0.979686	0.953092			R	R	COG2261	Uncharacterized membrane protein YeaQ/YmgE, transglycosylase-associated protein family	MGILSWIIFGLIAGIIAKWIMPGNNSSGIIMTVILGIVGAVVGGYIST-FFGMGKVDGFNLGSFAIAVIGALVVLFIYHKVSNS
20223	GC_00000471	core	Xinn	3548	29	31	2	0	0.860326	0.996505	0.923422			P	P	COG2897	3-mercaptopyruvate sulfurtransferase SseA, contains two rhodanese domains	MNSQYFVTPQWLNEHLNDENVVIIDASAPMPTESIDYQQKWLEKHITGSCFFDLDKIANLRSALPHMLPEPETFQKAVSAMGISEQHLIVIYDQGNMFSAPRAWWTFKNFGAQNIRILEGGLQGWQQAGYPTESGEFSHDAQVFNTRFSPECVVSRHQILDILDNKKQ-VQFIDARSAERFQAKAPEPRPGLRMGHIPGSKNVPWTTLLENGRYKSPDEIKLIFEQQGVDLEQPIITSCGSGMTAAVLILGLDIIGHKNAALYDGSWAEWGADAALPLEK
70097	GC_00002160	accessoryI	Xinn	3549	25	27	2	0	0.834774	0.726797	0.777052							#NAME?
20533	GC_00000481	core	Xinn	3550	29	31	2	0	0.926099	0.957591	0.941582			L	L	COG1199	Rad3-related DNA helicase	-------------MALSSSIKNQISQWYKALSTHIDGFIPRAPQRQMIAEVAKTLADDEGRHLVIEAPTGVGKTLSYLIPGIAVSRAEQKPLIVSTANVALQDQIYSKDLPLLRKIIPDLKFTGAFGRARYVCPRNLEAICAAEGEQIDLMLLVEDKTAVANSEERELCRRLRNDYTTFVWDGLRDHHQLALSDSLWSKVSTDKMNCLARNCQFYQRCPFFLARREIEDADVVVANHSLVMAALESESVLPEAKNMLLVLDEGHHIPDVARDSLEVEGEITLFQLNGQLDSFIRHVEQYLLQFRPAKPPALADITRLQAHCEKIRECFRELADITQTLLPERGEAEEYLFELGKLPDNLLLCCQTLFKLTDGLRSLSEAILNDLTDQTAKQDIVRLHRAILLTSRTLGYFENMAKLWRLASLEESSHAPISKWLTRRYEKNQSHLYFHCAGIRVSEQLTQLLWRNIPHIVVTSATLRSLSSFSRIQELTGLHENYDDRFVTLTSPFEHVRQGRLIIPRMTLEPTIHNETQHLEQMARYFRSQVLLGAHQGMLVLFSSQRAMDGFLEFVKDLRLMLLVQGDQPRYRLVETHCRRIDEGQPSVLVGLQSFAEGLDLKGNYLSQVHIHKIAFPPVTNPVIITESEWLKSLKRYPFEVQSLPSASFSLIQQVGRLIRSHECHGDVIIYDKRLLTKRYGPRLLEALPVFPIEQPDIPSEEVLLKMKKDK
25531	GC_00000643	accessoryI	Xinn	3551	28	30	2	0	0.971379	0.987356	0.979302			K	K	COG2824	Uncharacterized Zn-ribbon-containing protein	MDIEVKDSNGALLNDGDSVQVIKDLKVKGTSKTLKRGTLIKNIRLTHREDEIECNADKIKGLVLKTCFLKKIG-
27932	GC_00000723	accessoryI	Xinn	3552	26	30	2	0	0.838917	0.856933	0.847829			P|V	P|V	COG0783	DNA-binding ferritin-like protein (oxidative damage protectant)	MSTAKFVRKNASKLIHTRNNISEGVKQSSIYALNHMVIQFTDLSLMTKQAHWNIRGRNFIAIHKMLDDFRAALVDHLDTFAERVVQLGGIAMGTLEEVHKGTQLESYPTDIHNVQDHLKALADRYAVVANGIRQAIGDAKDEDTADMFTAASRDLDKFLWFLEANIEL-
19386	GC_00000444	core	Xinn	3553	29	31	2	0	0.94118	1	0.969699			E	E	COG5006	Threonine/homoserine efflux transporter RhtA	MSFSKHRAASFPLLPIVLLLISMTSIQAGASLAKTVFHVIGAPGVTALRLALGTIILFLIFKPWRLKFTRSSILPLLAYGISLGGMNYLFYMALSKIPLGIAVALEFTGPLAVAMFSSRRPVDFLWIILVIAGLGFLLPIGNDVSTLDPVGIIYALGAGVFWALYIIFGQRAGAGHGAATVSIGSLIAAVIFFPIGFIQTGPELMFDVSLLPVALGIAILSTAFPYTLEMIALTRLPAKTFGTLMSLEPALGALSGIIFLNEHLTMTQWLALLCIICASIGSTSTMKQKTKIEKVA
69094	GC_00002124	accessoryI	Xinn	3554	25	28	2	0	0.783813	0.868256	0.823877			J	J	COG0456	Ribosomal protein S18 acetylase RimI and related acetyltransferases	MIIRAASMQDVDDVLLLYKTLFSEMAELQPDRWKKVSQDREFIISTLRDDNFKLLVARDDNNNITGFCIAQKKQTPPFKCLVQRTYGYIIDVIVSQNVRSQGIGHKLLTEMNKWAQENNLTHLELSVLSENIAATKFYEREGYKEVNKLMAITL
87662	GC_00003092	accessoryI	Xinn	3555	11	12	2	0	0.818267	0.751624	0.783531			J	J	COG0456	Ribosomal protein S18 acetylase RimI and related acetyltransferases	MKVSLIDLDKNNYQKVMSLELEYGQEQFVASNAESIAESKFNQYCRPRVIIFGKEIVGFAMYERCVNEGKPNEYNLYRMMIDKDYQNKGIGSIAMKLLLDEMKEYTDCHKISVCYDETSQRHSKFYQRFGFY----------------------
85101	GC_00002898	accessoryI	Xinn	3556	13	14	2	0	0.856265	0.988694	0.917727			P	P	COG2807	Cyanate permease	MEIGKR-FNDSFILKLLLFIMIAGLGLRVPISYIPPMSQEIIDDLKISYSTFGLITSLSPLCFFFFSPLTPYFERRIGLHKTLLMTFIVAIVAYILRLNSSLTLLLASTVMFGFAIALGNIALPSFFKSLGSNRVALLSSSYTASLYLGPAMATGLTLPVKHMLGFSWNEVSWIWVLIPIFSVILILLFSGKKQKKSLGNSNIRNNDDDKPVKVINPWSSISCWMMAVYFSVLSFNFYIITAWFPEIISSYGMEQTEAASYAALFSLVAIPFATLTAFYIYKIKRQVIMFVINPVIGMLGIVLFVYGQKHFIPVAVMIMGIGAGICTGVAFLLPLLRFNHTTNITKANSMMQSIGYLIAFCGPLISGYIHDVTASWTFVLWLLFLVLAIQGILGIIIGRNEKLDAA----
88939	GC_00003203	accessoryI	Xinn	3557	10	11	2	0	0.91527	1	0.955761			R|Q|I	R|Q|I	COG1028	NAD(P)-dependent dehydrogenase, short-chain alcohol dehydrogenase family	MRILVIGATGNIGKHIISNIKKYHPLLTDNHTSLEIVQASRNSSEYPLDVFDNQQLDDFLSKNKMFEAIICAFGKTNWAKPDNLRDYEESIRNKALSQINVALRALKYIKPSGSITLTSGIVGKIMSPNGSQTAVTNGAIEAFVRSAATEITDARINVVSPKLLDESFTSYARFFPGQETCTGEQIARGYIRSVYGKETGMVIEI
24537	GC_00000610	accessoryI	Xinn	3558	24	31	4	0	0.894427	0.773367	0.829503			R	R	COG0673	Predicted dehydrogenase	MQKIRWGIIGCGNVTEVKSGPAFYKLENSELIAVMRRNAALAKDFSDRHNIPKWYSDAESLINDPEIDAVYIATPPSSHKKYTLLAAAAGKIVYVEKPMALTFSECNEMIAACQRYNVPLFVAYYRRALPRFIKIKELIDLGAIGSPRMVSCQLFREMESRYLDPENLPWFVQPEISGGGLFVDLACHTLDILDFLLGKIVSVRGHANSQAKAYPAEDCVSMSFMFENQVQGIGIWNFVAGSREDKTEIIGTKGKITFSTFGDSPILYYDESNTLHQFHFENPKHIQMPFIQTIIQQLQGKGIIPSNGISSARTSWVIDEVLKEYRNELHSKIK-----
14161	GC_00000280	core	Xinn	3559	29	33	3	0	0.957107	0.809324	0.877034			R	R	COG0488	ATPase components of ABC transporters with duplicated ATPase domains	-----------------------------------------------------------------MLSTNNITMQFGSKPLFENISVKFGNGNRY------------------------------GLIGANGAGKSTFMKILGGDLTPTSGNVSLDPNERLGKLRQDQFAFEEYTVLDTVIMGHTELWEVKQERDRIYAMAEMSEEDGYRVADLEVAYGEMDGYSAEARAGELLLGVGIPVEQHYGLMSTVAPGWKLRVLLAQALFSDPDVLLLDEPTNNLDIDTIRWLEQVLNERNSTMIIISHDRHFLNTVCTHMADLDYGELRQFPGNYDEYMVAATQARERLVADNAKKKAQIAELQSFVSRFSANASKSKQATSRARQIDKIQLEEVKASSRQNPYIRFDQDKKLFRNALELEALTKGYDNGPLFNNLNLLMEVGEKMAVIGENGIGKTTLLKTLIGETEPTSGTVKWSENSTIGYYAQDHAGDFDGELTVFEWMSQWRREGDDEQAVRSVLGRLLFNQDDIRKKVGVLSGGEKGRMLFGKLMMQKPNILVMDEPTNHLDMESIESLNLALELYQGTLIFVSHDRAFVSSLASRILEIKSDKVVDFKGTYDEYLRSQGIVV
38221	GC_00001066	core	Xinn	3560	29	30	2	0	0.882787	0.978558	0.928208			H	H	COG0476	Molybdopterin or thiamine biosynthesis adenylyltransferase	----MINELTDEETLRYNRQIVLRGFDFDGQEKLKSANVLIVGLGGLGCAASQYLAAAGVGTITLLDFDTVSLSNLQRQTLHRDERIGMAKVHSASLTLREINPHIAVHPIEGLLDDPALSQLITRHDVVLDCTDNVAIREQLNRLCYQHKTALVSGAAIRMEGQLSVFTYHEEEPCYRCLSRLFGENSLTCVEAGVMAPLVGTIGSLQAMEAIKLLAQYGKVIKGKILLFDAMTMQFREIKLAKDPECEVCRK--
58704	GC_00001764	scg	Xinn	3561	29	29	1	1	0.890638	0.98353	0.934782			H	H	COG0303	Molybdopterin biosynthesis enzyme	MDHCYTSGLISLEQALEKL--LSQTASLTE-----TETISLMYSAGRVTATDIISPINVPPFDNSAMDGYAIRLADLNETKTLPLAGKALAGVPFQGEWPSGTCIRIMTGAPIPTGADAVVMQEQTETTETGVRFTHPVRQGQNIRTIGEDIAQNTVVLPQGIKLSTAQLPLLASLGIAKIDVIRKLKVAVFSTGDELQAIGEPLQAGQIYDTNRFAVRLMLEKLDCDVIDLGVIPDDPDALHRAFAQANAQADLVISSGGVSVGEADYTKQILDEVGQISFWKLAIKPGKPFAFGKLEKAWFCGLPGNPVSAVLTFYQLVQPLIAHLSGFSSWQPPMRLNAKAVTPLKKSPGRLDFQRGIAALTEQGELEVKTTGHQGSHIFSSYSLGNCFIVLERERGSVAAGETVQIEFFNQLLKNQ
66041	GC_00002017	scg	Xinn	3562	29	29	1	1	0.899661	0.892026	0.895827			G	G	COG2814	Predicted arabinose efflux permease, MFS family	--------------------------------------------------MSNQVAASDDRHYLAIQIALSGFLALVVAMGIGRFTFTPQVPLMIAESQFTLTQAGIVAAFNYLGYFAGSYDAMRAKRFVEYRLWGGLWGAVIITLLSALLDGPVLHSIARFFIGWASGWTLVLVAAWSNDELAKLNRPGLSAAVFAGTGIGILVSGVLAVGIQSWGMGASQAWLIYGILALLCSIYASRYLPRRGELHRPQVAMQKLALTPEIKRLVWSYSLAGFGYILPATFLSQMASERFPGSLFAQFVWPIFGGASVIGIVLGILLRHISTAQIRLAITLWLQALGILAAEVLPGISGLIIGAFLVGGGFMCVVQLALLYGRELAPNHTQYMAGLLTTGYALGQLVGPVLSAISTWLTGKLEPALYVAFIGLVIAGLLVFNRNKISRE-----
50062	GC_00001466	scg	Xinn	3563	29	29	1	1	0.967576	0.857958	0.909476			H	H	COG0302	GTP cyclohydrolase I	#NAME?
65983	GC_00002015	scg	Xinn	3564	29	29	1	1	0.838925	0.905161	0.870785			S	S	COG2311	Uncharacterized membrane protein YeiB	----------------------------------MLDSVRGFAVLGILLLNISGFALPYAGYTNLFYKAEVLFSDVLTWSVLNTFAQGKFLFILTLLFGASLELLRQREHHWNRCRLIILAVIGLLHGILLWDGDILLSYGLVGLLALHWINNRPKLFERGIVLYLFGLMMFYLLGL--FPVEENSTFWCP--SDQDILHESYWKTQGGLVAIKHRLNQIGGVVIVTIAQYGWQLLGTVLCGAMLLRNGWLKGEYSLSHYRRAALWLFVSGLLIQSVALSVLYLDPYSYFSAWTIRQTITELATPFIALSYVALIYGFWPVIFRWRVVFWLQQVGRMALTCYLMQTLICTTLFYHFGLFNQFTRLELLIFIPFIWVCNISFSCWWLKRYQQGPAEKLWRALSGKL------------
48554	GC_00001414	scg	Xinn	3565	29	29	1	1	0.896028	0.940411	0.917683			M	M	COG2949	Uncharacterized periplasmic protein SanA, affects membrane permeability for vancomycin	MRKHLITSLIFIIAVFTLSAIMLDRWISWKTAPYIFDDLRQLPEREVGMVLGTSKYYKTGAYNQYYFYRIQGAVNAYNSEKVKYLLLSGDNAQHSYNEPNTMRRDLIKAGIPASRIVMDFAGFRTLDSVVRTRKVFDTNDFTIITQRFHCERALFIAMHMGIEAQCYAVSSPKNMMTVRFREVLARLGAWADLYILKREPRFLGPLTPI-PSQQITPTGTKGYPAVSPEELQEMENKHRNK---------------
64156	GC_00001952	scg	Xinn	3566	29	29	1	1	0.969888	1	0.984714			C	C	COG0281	Malic enzyme	MELEHESKRPLYIPYAGPILLEFPLLNKGSAFTEEERSNFNLHGLLPQAVETIEEQAERAYRQYRDFKNDADKHIYLRNIQDTNETLFYRLLDAHLSEMMPIIYTPTVGEACEHFSDIYRRARGLFISYPNRAYIDDMLQNATKQNVKVIVVTDGERILGLGDQGIGGMGIPIGKLSLYTSCGGISPAYTLPVVLDVGTNNPQRLNDPLYMGWRHPRITGKEYDDFVDEFIQAVKRRWPNVLLQFEDFAQNNAMPLLTRYRNDLCCFNDDIQGTAAVALGSLIAASRAAGRQLKDQTVTFLGAGSAGCGIAEQIIAQMKSEGLSDEQARARVFMVDRFGLLTDKQPNLLDFQSVLVQKSSTLQSWDVDKDSLSLMDVVRNAKPTVLIGVSGQSGLFTEEIIREMHKHCERPIVMPLSNPTSRVEARPEDIINWTEGKALVATGSPFSPVQYEGQEFPIAQCNNSYIFPGIGLGVIASGAKRVTDDMLMAASRALADCSPLAQTGSGPLLPLIDDIQGVSRKIAKEVAKKAQIQGVATVTSEDALEEAIERNFWKPEYRIYKRTSF
59139	GC_00001779	scg	Xinn	3567	29	29	1	1	0.872295	0.974096	0.920389			F	F	COG0295|COG0295	Cytidine deaminase|Cytidine deaminase	MQARFHAIWSEITPELQKALLPYIGNDDFPAMLTAEQVELIKQACGFDDHALELALLPLAAACAISPISDFRVGAIVRGESGNLYFGANMEFIGVPLQQTVHAEQSAITHAWLRGEKKLVSITINYSPCGHCRQFMNELNSGTQLEICLPERPRLTLADYLPEAFGPRDLSVTHLLLDTIHHGYQ------LDTEDECVLAALNAANQSHAPYSQSHSGVALIDEQNRVYTGRYAENAAFNPSLPPLQAALILMNMSGSDCHSIKRAILVEGKNGQLSHWNATESTLNFLGCKQIEHHTF--
66592	GC_00002036	scg	Xinn	3568	29	29	1	1	0.943095	0.999701	0.970573			M	M	COG1346	Putative effector of murein hydrolase	MLSYIWWSLPLTLSVFYVAKKLAVRLKFPVFNPLLISMAVIIPLLLLTHTPYKHYFAGSKILNDLLQPAVVALAFPLYEQLHQIRAQWKSLISICFIGSITAMITGTAIAFWAGATPEIAASILPKSVTTPIAMAVAHSIGGIPAISAACVIAVGILGAIFGHNLFNILKIKTKASRGLAMGTASHAVGTARCAEIDHVEGAYSSLALMTCGIITSLVAPFLFPVLLHLFG
62648	GC_00001900	scg	Xinn	3569	29	29	1	1	0.849756	0.83388	0.841743			R	R	COG1380	Putative effector of murein hydrolase LrgA, UPF0299 family	#NAME?
60589	GC_00001829	scg	Xinn	3570	29	29	1	1	0.952658	1	0.975755			J	J	COG0073|COG0143	tRNA-binding EMAP/Myf domain|Methionyl-tRNA synthetase	MSQVAKKLLVTCALPYANGPIHLGHILEHIQADIWVRYHRMRGKEVHFVCADDAHGTPIMLKAQQAGISPEEMIDKVHLEHQQDFAGFEISYDNYHSTHSEENRALASDIYLKLKKNGYIKNRTISQLFDPEKSMFLPDRFVKGTCPKCKSEDQYGDNCEVCGTTYSPTELINPRSVVSGATPEMRETEHFFFDLPAFSDMLQQWTRSGTLQEQVANKMQEWFESGLQQWDITRDAPYFGFEIPDEPGKYFYVWLDAPIGYMGSFQNLCNKRDDLNFDEFWGKDSKTDLYHFIGKDIVYFHSLFWPAMLEGSNYRKPTNVFVHGYITVNGTKMSKSRGTFIKAETYLKHLDADCLRYYYAAKLSSRIDDIDLNLEDFVQRVNSDIVNKVVNLASRNAGFINKRFGGKLADTLADPALYQQFVDAAQGIEDDLTNREFSKAVREIMALADLANRYVDEQAPWVVAKEEGRDADLQAICSMGINLFRVLMTYLKPILPSLADRAEAFLNTELTWDGISQPLLNHAVSPFKALFNRIEMAKVEAMVADSKESIAPQKTVTGPLADDPIQETIAFDDFAKVDMRIALIKQADFVDGSDKLLKLTLDLGGETRQVFSGIRSAYPDPKALENRLTMMVANLAPRKMRFGISEGMVMAAGPGGKEIFLLSPDSGAEPGMQVK
61923	GC_00001875	scg	Xinn	3571	29	29	1	1	0.936469	1	0.967192			D	D	COG0489	Chromosome partitioning ATPase, Mrp family, contains Fe-S cluster	MNSRSPEQTNPDLLRESVAKILATFKHPTLEQDLVTLKALHHCTVLDDILHIELMMPFVWKRAFNSLKEETTQRLQNATGAKGVEWRLSHDICTLRRANNLPGINGVRNILAVSSGKGGVGKSSTAVNLALALAQEGAKVGILDADIYGPSVPSMLGTAKERPTSPDGQHMAPIMVHGMATNSIGYLVTDDNAMVWRGPMASKALMQMLQDTLWPDLDYLVIDMPPGTGDIQLTLSQNIPVTGALVVTTPQDIALIDAMKGIVMFQKVSVPVLGIIENMSTHICNNCGHHEAIFGTGGAEKLAEKYECQLLGKIPLHISLREDLDRGEPTVISQPASEFADIYREIAANVAAKMYWQGEKIPTEISFRAV
51338	GC_00001510	scg	Xinn	3572	29	29	1	1	0.963747	0.93815	0.950776			F	F	COG0572	Uridine kinase	#NAME?
50120	GC_00001468	scg	Xinn	3573	29	29	1	1	0.973183	1	0.986409			F	F	COG0717	Deoxycytidine triphosphate deaminase	MRLCDRDIIKWLDEGKLVITPRPPVERINGATADVCLGNQFRVFRGHTAAYIDLSGPKTEVNAALDRVMSDEISLPDGEAFFLHPGELALAVTLESVTLPANLVGWLDGRSSLARLGLMVHVTAHRIDPGWHGQIVLEFYNSGKLPLALRPGMVIGALSFEPLSGDAERPYNRRQDAKYKNQKGAVGSRISED
53368	GC_00001580	scg	Xinn	3574	29	29	1	1	0.7988	0.977165	0.879026			M	M	COG2982	Uncharacterized protein involved in outer membrane biogenesis	MKRLLTTLIILLVVVVAGLTALVILINPNDFRHYIVKQVQKKSGYQLVLQDDLRWHVWPKLSILTGQVSLTAPGAQQPAIVAENMRLDVELLPLLSHQLAVKEVMFKGAVFHLTPDSQPQQKPEAPIAPEGDIHYPA-----EGSAHSWKLDIDRIKVEDSLLIWQINAHSQLNIRDINLLMKRQDKNHLNLELNSKINKNQQEFAFEFDADINIADYPQHVTGDINSFKYQFTGVGVPPEGITGEGAANLQYDAFSSSVSLQKIALKMNE-SELTGGVDINLKDKPAYSISLFSSQLNLDNLLGWDKLSKNSFQEKLDYRIENNSVKPVIAKSVSPLSNYDLSFLKEFDAHLLLKAKKFIYQGMDIDNFVLKAVNNEGVADILRLSGNVFGGYFALPTTIDATVNPTKLHTKPLLQNIELQPLLQVLDLPSVFSGQLALDGDLWGDGYDEYAVAHYWQGDLNVNLKNARMDGLNIPMLIQQSFSRVTDQVKPPTNTQSFTGVQNLSVKAKLAQGEIKINRLSATSDTAKIEGQGKANLLKQNIDVALLVQLTGGWEQKNELVSHLEKLKVPLRVYGNWNNLQYALNVESILHDELQQKIKQSIKNWLDNNDSSKNKKKTAE---------
85743	GC_00002944	accessoryI	Xinn	3575	13	14	2	0	0.72102	0.674725	0.697105			X|U	X|U	COG2911|COG5301	Autotransporter translocation and assembly factor TamB|Phage-related tail fibre protein	MSNKYFALLTDSGANKLENAATSGNKLEITHMAVGD--GHLPMPNADQSQLINEKHRAEIDRLFIDPNNPNQIIVEQVIPENEGNWWIREIGLYDEDNTLIAVGNCAALYKSQMQEQTVRMILPIGDRNL-TGWIAELISGVATRSYVRGKIRDHAESRNHPDATLKNKGFVILSSAVDSNSETHAATPKAVKSIHELA-------QKAYDLANPENAG--KKWVPLTRTINDHALNNDIRLMASDVGAYSKEETDTRI------------------------------------QANNEPVLHEVSQAM--------------------------KLAETANQNATTAIKDAESKVPLTRTINDHALNNDIRLMASDVGAYSKEETDTRIQANN-----------------------------------------------------------------------------------------------------------ESVLHEASQAMKLAET---------------------------------------------ANQNATTAIKDAESKVPLTRTINDHALNNDIRLMASDVGAYSKEETDTRIQA------------------------------------------------------------------------------------------------------------------------------------------------------------------------------------------------------------------------------------------------------------------------------------------------------------------------------------------------------------------------------------------------------------------------------------------------------------------------------------------------------------------------------------------------------------------------------------------------------------------------------------------------------------------------------------------------------------------------------------------------------------------------------------------------------------------------------------------------------------------------------------------------------------------------------------------------------------------------------------------------------------------------------------------------------------------------------------------------------------------------------------------------------------------------------------------------------------------------------------------------------------------------------------------------------------------------------------------NNEPVLHEVSQAMKLAETANHNATTAIKDAESKVPLTRRINGKELINDIKLMASDVGAYNKEETEQLIDGIKELANSANNNADSKVPMFRTINNKALLTDIMLNASDVDTYAKGEIDQQINAVRKLANDANNNVNGKVPLTRTVNNKALLTDIALTAFDVGAYSKSEIDSRIDKVTK--------------NADGRLAKDENGADIPDKNAFVRNIGLGDLIGLKIESSVSGQDATIINLGKVTQISGMAIASAPIKPEHASMIGGITYYTNYYKIRLPISLSNGIISCHASIVCNNFDSQGPCHLADVKTQRSNSDGVGLSKDTLTISVTTPQLGWIPEFYYEVTGY
64011	GC_00001947	scg	Xinn	3576	29	29	1	1	0.935154	0.938362	0.936755			R	R	COG1253	Hemolysin or related protein, contains CBS domains	-------------------------------------MEWIADPTIWAGLATLIVLEIVLGIDNLIFIAILADKLPEKQRDKARLTGLSCALLMRLILLFSLSWLVSLTTPLLTLWGHSFSARDSIMLTGGIFLLFKATMELNERLEGKNLHTNQQRKGISFWAVVVQIIVLDAVFSLDSVITAVGMVDHIGIMVAAVIIAMILMIWASKPLTKFVNAHPTIVILCLSFLLMIGFSLVAEGFGYRIPKGYLYAAIGFSIVIEALNQFAQFNRRRFLSASRSLRERTAEAVLHILNGKRESASLDDHASNLIADHEEHKEVFEPQERHMIARVLSLAQRTVSSIMTSRHDVVYLDVHSPTDKLAVLLKQKPHTRIVVTDEKTSDEPLGVVHVIDILDQQLTHNPFDLRQLVQQPLIFPESLSLLQALEQFRQAQTHFAFVVDEFGSVEGIVTVTDVVETITGNLPVGSGEIDARHDIQVTEEGDWIANGFMPLDDLVLYVPLPLDEKREYQTLAGLLMEHLQHIPQLGEQLQIGEYLFEPMEITSHRINKVKITSLKAEEDIVE
41580	GC_00001178	core	Xinn	3577	29	30	2	0	0.973256	0.951287	0.962146			G	G	COG0362	6-phosphogluconate dehydrogenase	MSKQQIGVVGMAVMGRNLALNIESRGYSVSIFNRSSDKTDEVIAENPEKKLVPSYSIEEFVDSLEKPRRILLMVKAGEATDKTIASLTPHLDKGDILIDGGNTYFQDTIRRNRELSAQGFNFIGTGVSGGEEGALKGPSIMPGGQKEAYELVAPILKEIAAQVDGEPCVTYIGSDGAGHYVKMVHNGIEYGDMQLIAEAYSLLKNSLNLTNQELADVFKDWNQGELSSYLIEITADIFLKKDEEGKYLVDVILDEAANKGTGKWTSQSSLDLGVPVTLITESVFARYISSLKDQRVAASKVLSGPEAQPFTGDKAEFIEKVRRALYLGKIVSYAQGFQQLKASSDEYNWDLNYGEIAKIFRAGCIIRAQFLQKITDAYNADPAIANLLLAPYFKQIADEYQQALRDVVSYGVQNGIPTPTFSAAISYYDSYRSAVLPANLIQAQRDYFGAHTYKRTDKEGVFHTEWLG
111520	GC_00009211	singletons	Xinn	3578	1	1	1	0	1	1	1							MNNFSIFIILGLVIIISMIMILLHHTFGASIAHWLEHAAHKLMK
79455	GC_00002557	accessoryI	Xinn	3579	20	20	1	0	0.905598	0.899251	0.902413			J	J	COG2606	Cys-tRNA(Pro) deacylase, prolyl-tRNA editing enzyme YbaK/EbsC	-------------MFKNDIFERLTTLLDTNKARYRVMEHATGGKSEEVAKIRGTYLGQGAKGLVCHVKGNNCRQYILAILPADQQAD---LALLAKQAGGNRASLASPKEVSELTRCVFGAIPPFSFHPDLKLVADPFLFERYDELAFNAGSLERSIILNTEDYRRIANPELISFRKVINQR---
72576	GC_00002253	accessoryI	Xinn	3580	26	26	1	0	0.918045	1	0.957272			C	C	COG1454	Alcohol dehydrogenase, class IV	MAISTFFIPPVNKIGEGCLNEAIQLVKNYGYKQALIVTDRVLNEIGIVGNVQNLLTNVGIKSAIYDGTNPNPTTINVEEGLAILHQYDCDFVISLGGGSPHDCAKGIALVAANGGDIRDYEGVDVSAKPQLPLIAINTTAGTASEMTRFCIITDVERHIKMAIVDKNVTPVLSVNDPSLMIGMPKGLTAATGMDALTHAVEAYVSTAANPITDACALKAVEMISSYLRRAVEDGSDVEAREKMAYAQFLAGMAFNNASLGYVHAMAHQLGGFYDLPHGVCNAVLLPHVQRFNAKVAASRLKDIATAMGADVANISEQEGAEACIQEIRRLARDVNIPSGLTELNVKVEDLPVLSANALKDACGFTNPIQASHEEIVAIFEEAM
59313	GC_00001785	scg	Xinn	3581	29	29	1	1	0.897692	0.939047	0.917904			E	E	COG0139|COG0140	Phosphoribosyl-AMP cyclohydrolase|Phosphoribosyl-ATP pyrophosphohydrolase	#NAME?
58675	GC_00001763	scg	Xinn	3582	29	29	1	1	0.938455	1	0.968251			E	E	COG0107	Imidazole glycerol phosphate synthase subunit HisF	MLAKRIIPCLDVRDGQVVKGVQFRNHEIIGDIVPLAQRYAQEGADELVFYDITASSDGRVVDKSWVAKVAEVINIPFCVAGGIRTVEDAGQILSFGADKISINSPALSDPSLINRLAERYGVQCIVIGIDTWFDEKSDSYQVYQFTGDEKRTTATAWQTLDWVREVQQRGAGEIVLNMMNQDGVRNGYDLTQLQRVRAACSVPLVASGGAGAPVHFLDAFKHANVDGSLAASVFHKQIINIGELKHYLAAQGVEVRIC
67085	GC_00002053	scg	Xinn	3583	29	29	1	1	0.88863	1	0.941031			E	E	COG0106	Phosphoribosylformimino-5-aminoimidazole carboxamide ribonucleotide (ProFAR) isomerase	MIIPALDLIDGNVVRLHQGDYDQRRNYGSSPLSRLQEYEKTGAKLLHLVDLTGAKDPARRQISLLRELLSGVSVPVQVGGGIRSESDVAALFEAGANRVVIGSTAITQPALVKQWFQKYGAESIVLALDVRISPDGIKRVAISGWQENSEATLEQVIEQYLPVGLKHVLCTDISRDGTLSGSNISLYQEISQHYPQVAFQASGGIGSLTDISSLPASGVTGVIVGRALLEGKFTLKEAIECWQNA
64272	GC_00001956	scg	Xinn	3584	29	29	1	1	0.859872	0.953169	0.90412			E	E	COG0118	Imidazoleglycerol phosphate synthase glutamine amidotransferase subunit HisH	#NAME?
53455	GC_00001583	scg	Xinn	3585	29	29	1	1	0.914712	0.962188	0.937849			E	E	COG0131|COG0241	Imidazoleglycerol phosphate dehydratase HisB|Histidinol phosphatase or a related phosphatase	MSQKILFIDRDGTLITEPPTDYQVDRLDKLAFEPGVIPALLTLQKSGYKLVMVTNQDGLGTDSFPLADFEPPHALMMQILSSQGIKFEEVLICPHKPEDGCNCRKPTLGLVEKYLADGILDLK-----NSYVIGDRETDLQLAQNMGIKGLRYHAESFGWSAIC----------EQLTRQDRYSCVSRKTRETAIKIEVWLDREGKNRINTGVGFFDHMLDQIATHGGFRMNIQVDGDLYIDDHHTVEDTGLALGEALKQALGDKLGIARFGFTLPMDECLARCALDISGRPHLEYKAEFKHQRVGDLSTEMIEHFFRSLSYTMGCTLHLKTKGKNDHHRAESLFKVFGRTLRQAIRVEGDTLPSSKGVL
6088	GC_00000067	core	Xinn	3586	29	57	2	0	0.610521	0.717974	0.659901			E	E	COG0079	Histidinol-phosphate/aromatic aminotransferase or cobyric acid decarboxylase	-------------------------------------------------------------------------------------------------------------------------------------------------------------------------------------------------------------------------------------------------------------------------------------------------------------------------------------------------------------------------------------------------------------------------------------------------------------MSTVFDVTSLARENIRKLVPYMSARRLGGNGDIWLNANEYHAAPDFQFSEKTLNRYPECQPAAVIQRYAD-YAGLLPEQVLVSRG-ADEAIELL--------------LRTFCEPGKDAVIFCPPTYGMYGVSA----ETFGVAQKKILAGSDWQPN---ITAIKNNLDNVKLIYICSPNNPTGNLISSSAL---RQILELASNRAIVAIDEAYIEFSPQN----TTTHWLKEYPHLVILRT----------LSKAFALAGLRCGFTLASADIIAL---------------------MLKVIAPYPLATPVADIAAQALTAQGIRAMQERVEETIANRAY-----LQDALDKLILVEKV------------------FPSETNYILVRFTNADFVFRTLWDQGIILR---DQQKQPELENCLRITVGSRSECEQLITAIDALCKQN----QQVQETENP------------------
6087	GC_00000067	core	Xinn	3587	29	57	2	0	0.610521	0.717974	0.659901			E	E	COG0141	Histidinol dehydrogenase	#NAME?
67433	GC_00002065	scg	Xinn	3588	29	29	1	1	0.948314	1	0.973472			E	E	COG0040	ATP phosphoribosyltransferase	MLDKTRLRVAMQKSGRLSDDSRELLARCGIKINLQQQRLIAFAENMPIDILRVRDDDIPGLVMDGIVDLGIIGENVLEEELLSRQAQGDDPRYTTLRRLDFGDCRLSLAAPLDYSYTGVTCLQNSRIATSYPHLLKRYLDKKGIQFKPCLLNGSVEVAPRAGLADAICDLVSTGATLEANGLREVEVIYRSKACLIQRDGEMPEAKQQLINKLMTRIQGVIQARESKYIMLHAPSDKLEEIIALLPGAERPTILPLAGAQNRVAMHMVSSETLFWETMEKLKVLGASSILVLPIEKMME
63286	GC_00001922	scg	Xinn	3589	29	29	1	1	0.86481	0.958154	0.909092			M	M	COG0451	Nucleoside-diphosphate-sugar epimerase	#NAME?
71475	GC_00002211	accessoryI	Xinn	3590	26	27	2	0	0.87001	0.944522	0.905736			O	O	COG0625	Glutathione S-transferase	#NAME?
71474	GC_00002211	accessoryI	Xinn	3591	26	27	2	0	0.87001	0.944522	0.905736			O	O	COG0625	Glutathione S-transferase	MLTIWGRKNSSNVKKVLWCLEELNVPYQQIDVGGKFGKLDEPNYLHMNPNGVIPCLQDGDFILWESNVIVRYLAEKFGKNTLYPNDIKEKYNIEKWMDWTGCNLFFP---------------------------------------------------------------LNNS--------------------------------
5380	GC_00000055	core	Xinn	3592	29	60	3	0	0.813328	0.907682	0.857918			M	M	COG1686	D-alanyl-D-alanine carboxypeptidase	-------------------------MKKRGHI----------KRIKFFTMGMGVFWLASTSLYAMDE-----PAAPEVDAKSYVLMDYASGKILASNNADERLDPASLTKMMTSYVIGQAMKSGKISQDDMVTVGKDAWATGNPVLKGSSLMFLKPGDRVKVIDLNRGIVIQSGNDASIALADYVAGSQDAFVDLMNKYSQSLGLTNTHFKTVHGLDASGQYSTARDMAVLGQAMIRDVPEEYALNKEKEFTFNKIRQPNRNRLLWNQNMNVDGIKTGHTSGAGYNLVASATEGPMRLISVVLGAPSDRMRFVDSEKLLSWGFRFYETTTPLKADAVFVTQKVWYGTRSEVALGVEKDAAVTLLRGQSANLKANFTLN--QAELEAPLAKNQVVGTVHFMLDGKVVAQHPLVVKEAVEETGFFGRIWDFIVKTVSGWFNAIFS-
60357	GC_00001821	scg	Xinn	3593	29	29	1	1	0.938815	0.991445	0.964412			E	E	COG0814	Amino acid permease	MDTSQTGSIASSASGSKSDYSTWRKSDTVWMLGLYGTAIGAGVLFLPINAGIGGLIPLIIMALLALPMTFFAHRGMCRFVLSGKNSGEDITGVVEEHFGKVAGFFITILYFFAIYPILLVYSVALTNTVESFITHQLNMDAPPRALLALVLILGVMSIIRFGEKAIVKAMSVLVFPFVTVLMLLALYLIPHWNTAIFDTLSLDNAVS--STNSHGLLFTLWLAIPVMVFSFNHSPIISAFAVAKREEYGDNAEKKCSRILGYAHIMMVLTVMFFVFSCVLSLSPENLAEAKAQNITILSYLANHFNTPLIEYIAPFIAFIAITKSFLGHYLGAREGFNGIVNKAM-NARGKSIQHKTLNRITSLFMLISAWIIATINPSILNIIESLGGPIIAMILFIMPMYAIYKVPAMRKYAGKPSNIFIIVMGSIAISAAVYSVM
67375	GC_00002063	scg	Xinn	3594	29	29	1	1	0.85232	0.787799	0.81879			I	I	COG0671	Membrane-associated phospholipid phosphatase	#NAME?
46495	GC_00001343	scg	Xinn	3595	29	29	1	1	0.937814	0.977821	0.9574			O	O	COG0695	Glutaredoxin	MYTVIFGRPGCPYCVRAKELAEKLKTEREDFDYRYVDILAEGITKEDLSKTVGKTVETVPQIFIDETHIGGCTDFEAYAKENLELYK--
65954	GC_00002014	scg	Xinn	3596	29	29	1	1	0.902828	0.820206	0.859536							-----------------------MKKSTSEEMRSLADMPKLVILLEVLGIGLLALVYLSITDSIILSPLLMTTEAHIAMILLGIGCLIPAAIHIIWRAIYNLSFLGIDHKKESKNHRVVSDREKTE--
53049	GC_00001569	scg	Xinn	3597	29	29	1	1	0.901325	0.959893	0.929687							MDSMVIPNLATLRNWLDKLKISYFENEASQVLHLPHMQNIEGLFDAKIDLLEGVVFFSALAEVRPTAIIPLVANLSQINASSLTVKAFLDIQDENLPKLIVCQSFPVAAGMTFQQFSHFLKQGEEQISNVIFEVHSHNFLYVTS----DMESEM--EVE-DDEEAQASTETSTFTLH
61894	GC_00001874	scg	Xinn	3598	29	29	1	1	0.892594	0.979105	0.933851			J	J	COG2265	tRNA/tmRNA/rRNA uracil-C5-methylase, TrmA/RlmC/RlmD family	MQCAQYIAGHCHSCQWLDKSYLHQLSDKQEHLQQLLRETPNTCWQPPVASKLSGFRNKAKMVVSGSVERPLLGMLHRDGRTVDLCDCPLYPQHFQPVFDAIKIFIAKAGLVPYNVARKKGELKYILLTESRADKEMMLRFVLRSETKLGQLKRALPWLQEQLPQLTVISANIQPTHMAILEGEKEILFTEKKMLRENFNNIPLYIRPRSFFQTNPAIASQLYMTAGQWVRDLNISSMWDLFCGAGGFGLHCADKETKLTGIEISEEAIACARNSADSLGLKHVEFQALDSTHFALDKSQIPELVLVNPPRRGIGKELCQYLNRMAPEFILYSSCNAETMAKDIMMLERYRIEKVQLFDMFPHTEHYEALALLVLDKN--------
57660	GC_00001728	scg	Xinn	3599	29	29	1	1	0.932529	0.996123	0.963278			E	E	COG4160	ABC-type arginine/histidine transport system, permease component	#NAME?
53977	GC_00001601	scg	Xinn	3600	29	29	1	1	0.927197	0.992757	0.958858			E	E	COG4215	ABC-type arginine transport system, permease component	MNELQSLISAAGITVGLAVSSLIAGLILAMIFAGWESSRWKTFALLGSCWVTLIRGLPEILVVLFIYFGSSQLLILLSDGLDINLVVCQFRIQMEIDSFDVSPFLCGVIALSLLYSAYASQTIRGALKAIPAGQREAGQALGLSQSRIFFRLIMPQMWRHALPGLGNQWLVLLKDTALVSLISVNDLMLQTKSIATRTQEPFTWYMVAAIIYLLITLVSQFILKRLEVRATHFERSTSDV
59081	GC_00001777	scg	Xinn	3601	29	29	1	1	0.900481	0.961798	0.93013			T|E	T|E	COG0834	ABC-type amino acid transport/signal transduction system, periplasmic component/domain	MKKLLLAALFSTITL--SATAAEKETLHFATEATYPPFEFVDANNKIQGFDVDLADAMCKKINAECSFTNQAFDSLIPSLKFRRVDVLMAGIDITPDRKKQVDFTDTYYDNSADFVVVKGKFSKVDELKGKLVGTQNGTTHQKYLMEQHKELKTVPYDSYQNAILDLKNGRIEAIFGDTAVVNEWLKKNKELGTIGERVTDKNYFGTGLGIAVRKGNTDLLNKLNKALAEIKQDGTYDTIYKKWFGKNN------
67404	GC_00002064	scg	Xinn	3602	29	29	1	1	0.908199	0.915131	0.911652			E	E	COG4161	ABC-type arginine transport system, ATPase component	#NAME?
61256	GC_00001852	scg	Xinn	3603	29	29	1	1	0.901158	0.980718	0.939257			S	S	COG2431	Uncharacterized membrane protein YbjE, DUF340 family	MYSGLLIILLPLILGYLIRLNNKMILTRVHKLLNIMVYLILLLMGISLAILDDLGSNLLSILLYAMTFFLCIFATNWLALFFLDKKEPWIITGHKQESPPSRLHMAFDSIKLCGALILGFLLGLTELSLFKFADKASTITLIFLLFLVGIQLRNNGLSLKQTLMNRRGAVIAVIVAISSLIGGVIAAFLLGLPTKTGLAVASGYGWYSLSGILLSDAYG----PVLGSTAFFNDLARELASIMLLPMLINRYRSTALGLTGAASIDFTLPILQRCGGISIVPAAIVHGFILSLMTPIFIAFFTR--
1399	GC_00000007	core	Xinn	3604	29	148	7	0	0.753851	0.842435	0.795685			K	K	COG1278	Cold shock protein, CspA family	---METGTVKWFNNAKGFGFICPTSGGEDIFAHYSTIQMDGYRTLKAGQKVNFSVNQGPKGNHACLIVPLEDGSKLKKSD----
58298	GC_00001750	scg	Xinn	3605	29	29	1	1	0.927451	0.948807	0.938007			O	O	COG2127	ATP-dependent Clp protease adapter protein ClpS	#NAME?
57602	GC_00001726	scg	Xinn	3606	29	29	1	1	0.958237	0.9948	0.976176			O	O	COG0542	ATP-dependent Clp protease ATP-binding subunit ClpA	MLNQELELSLNIAFAKARDNRHEFMTVEHLLLALLSNTSAREALEACKVDLAVLRQELENFITQTTPLLPENDDRDTQPTLSFQRVLQRAVFHVQSSGRSEVSGANVLVAIFSEQESQAAYLLRKHDVSRLDVVNFISHGTRKDELDNESHHNVNPVQEEQAIGEDRLENFTTNLNQSAQKGQIDPLVGRQHELERTIQVLCRRRKNNPLLVGESGVGKTAIAEGLAWRIVQKDVPAVMKDCTIYSLDIGSLLAGTKYRGDFEKRFKTLLKTLEQDSKSILFIDEIHTIIGAGAASGGQVDAANLIKPLLSSGRIRVIGSTTYQEFSNIFEKDRALARRFQKIDILEPSSEETVQIINGLRAKYEAHHDVRYTAKAIRAAVELSVKYITDRHLPDKAIDVIDEAGARTRLVPASRRRKTINVADIESVVARIARIPEKTVSASDKDVLRTLDDRLKMLVFGQNRAIGALTEAIKMSRAGLRQEHKPVGSFLFAGPTGVGKTEVTVQLAKVLNIKLLRFDMSEYMERHTVSRLIGAPPGYVGYDQGGLLTDAIIKHPHSVLLLDEIEKAHPDVFNILLQVMDNGTLTDNNGRKADFRNVILVMTTNAGVREIQRKSIGFTEQDNSIDGMTEIKRTFTPEFRNRLDSIIWFDSLSVEVIQQVVDKFIVELQVQLDEKGVSLEISTDARQWLCDKGYDKAMGARPMARVIQDSLKKPLANELLFGSLVHGGSVRISLDKDKNALKYDFKSVQKS-NK---KKSEDAVL
46785	GC_00001353	scg	Xinn	3607	29	29	1	1	0.941476	0.988933	0.964621			J	J	COG0361	Translation initiation factor IF-1	MAKED-NIEMQGTVLDTLPNTMFRVELENGHVITAHISGKMRKNYIRILTGDKVTVELTPYDLTKGRIIFRSR
54876	GC_00001632	scg	Xinn	3608	29	29	1	1	0.897856	0.956295	0.926155			O	O	COG2360	Leu/Phe-tRNA-protein transferase	---MLIAQLDNSYEFPHPDNALAEPNGLLAFGGDLSAERLKTAYSKGIFPWFSPNELPLWWSPDPRAVLIPGELHTGRTLRRFIRKHPYQITVNYAFEQVVYGCAQRQEGTWIGSDIQLGYQTLHQEGLAHSVEVWHKQQLVGGLYGVNIGTLFCGESMFSKMENASKCAFVAFYHHFLRHGGQLFDCQVLNHHTESLGAKNIPRKEFLRYLGQCQKQSLQTGCWDAQLLEL------
56790	GC_00001698	scg	Xinn	3609	29	29	1	1	0.904458	0.966115	0.93427			C|O	C|O	COG4987	ABC-type transport system involved in cytochrome bd biosynthesis, fused ATPase and permease components	MRILLPFLALYRRHWFLISLGMVLATLTLLASIGLLTLSGWFLAGTAVAGFAGKYTFNYMLPAAGVRGAAIFRTAGRYGERLVSHDATFRVLAHLRVFTFQKILPLSPGGIARFRQGELLNRVVADVETLDHLYLRVLSPLLAALAVIVVLTLGLSFLDWTLAYTLGGIMLGLLLILPFVFYHAGKPYGRNITALRGQYRTLLTSTLQGQAELTVFGALNRFRQTMSEIESQWLKSQQKQANLTGISQAIMIFATGMTVTLILWLAAA-----GVGGNTQPGALIALFTFCALSAFESLGPVTVAFQHMGQMISSATRVSQLMHQKAEVIFPADGPKNTGNLSLEIKNIGFTYPNQPMPVLQNVSLSLQEGEHIALLGKTGCGKSTLLQLLTRAWDVDNGEILLNQQPISLYDEATLRAMISVVPQRIHVFSHTLRENLLLAKPDATDEELTTTLKQVGLESLLGNNEKLNCWMGEGGRQLSGGEQRRLGIARALLHNSPLMLLDEPTEGLDADTEQQILALLRHSCQDKTLIVITHRLTGLQHMDRICVMDGGRIIEQGQHDVLLSQQGRYYQFYQRQ------SYLDQE----------
37861	GC_00001054	core	Xinn	3610	29	30	2	0	0.920319	0.978336	0.948441			C|O	C|O	COG4988	ABC-type transport system involved in cytochrome bd biosynthesis, ATPase and permease components	MDKTRQSELVRWLKQQSTPARRWLRLSMLLGLISGLLIISQAWLLASILQALVMDHVPRENLIGQFTLLMTAFALRALVSALRERIGFICGKVVRQQIRGMVLDKLTQLGPVWVKGKPAGSWATIILEQIEDMQDFYSRYLPQMTLAATIPVLILITIFPINWAAGVILFVTAPLIPLFMALVGLGAADANRRNFVALSRLSGNFLDRLRGLETLRLFHRGKAEVKQITESTENFRLRTMEVLRMAFLSSAVLEFFAAVSIAVVAVYFGFSYLGELHFGSYGLGVTLFAGFLALILAPEFFQPLRDLGTFYHAKAQAIGAAESLFTLLTSEGEHSSYGGKKNL-----SEKSAVTIEANELEILSHDGHRLAGPLNFTIDKHQRIALVGKSGAGKSSLINVLLGFLPYRGSLKINGNELNELNLDNWRKQLSWVGQNPHLPEQTILDNILLGQFDATQEQIQDVMQRAYVTEFVSELPDGLNTVIGDNAARLSVGQAQRIAVARALLHPCQLLLLDEPAASLDAHSEQRIMTALNQASGQQSTLLVTHLLEETPEYDQIWVMEGGLIIEKGSYENLSQS--QGAFSRLLSHRSMEL
9952	GC_00000156	core	Xinn	3611	29	37	4	0	0.893374	0.906095	0.899689			O	O	COG0492	Thioredoxin reductase	MSTAKHSKLIILGSGPAGYTAAVYAARANLSPVLITGVEKGGQLTTTTEVENWPGDPEGLTGPGLMERMLQHAEKFQTEIVSDHIQKVDFSKKPFHLYGDDQEYSCDALIIATGASARYLGLPSEEEFKGRGVSACATCDGFFYRKQKVAVVGGGNTAVEEALYLANIASEVHLIHRRDTFRSEKILIDRLMDKVKNGNIILHTDRTLDEVLGDEMGVTGVRIRDTKSDNTEELDVAGVFIAIGHSPNTDIFAGQLELENGYIKVQSGLHGNATQTSIPGIFAAGDVMDHVYRQAITSAGTGCMAALDAERFLDGLATK
96706	GC_00004114	accessoryII	Xinn	3612	6	6	1	0	0.976444	1	0.988082							MFWENRVLGNDILKDGVLVSRILVNRVLGNCILEDYVQTPNLGYRLSFSL
24961	GC_00000624	core	Xinn	3613	29	30	2	0	0.999187	1	0.999593			K	K	COG1522	DNA-binding transcriptional regulator, Lrp family	MIDNKKRPGKDLDRIDRNILNELQKDGRISNVELSKRVGLSPTPCLERVRRLERQGFISGYTALLNPHYLDASLLVFVEITLNRGAADVFEQFNTAVQKLEEIQECHLVSGDFDYLLKTRVPDMSAYRKLLGETLLRLPGVNDTRTYVVMEEVKQSNRLVIKTR
44011	GC_00001259	core	Xinn	3614	29	30	2	0	0.850027	0.815466	0.832388			D	D	COG1674	DNA segregation ATPase FtsK/SpoIIIE and related proteins	-------------------------------------MNQEYTEDKRVKLKRVSSGRRLLEAILLVIAICAVYLMVALVSFHPSDPSWSQTAWHEPVHNLGGSVGAWLSDILFSAFGILAYAVPPLILLGCWNAFRQKDRQEYVDFFTLALRIIGALALILTSCGLAELNIDDFNDFASGGVVGSLFSNAILPWLNILGTTLALLGVWVIGFTLFTGWSWLTIAERIGACILDSISFVLNRSRPEPEYDEELEEQELKKEEISASSSTEKESGHNE--HR-APSTEADIMQDSDIVDEDDVLLATPVAAELVNTDPR-------------QPEPEKSEESL----------------------------------------SASISSEPQSASVP------ETI----------------SDPVENIQEPEPVHYTFELPDDEQTKSIVAELSNTSYTVPASELSPVDIHSDTAVQDKMLYGMAEASSPDNGVSLHNS---VTAPAVAVRTPQIKQGIGPEMPRPNPVRIPTRRELYGIKVPSHRLSEHLQRKEKERQEELNAEVEEQKMDAQQQDMLRQQFLDQQRERYGCDVEKEVKENTELLN------------------EVQSQ------SADNTEVEKSSELPVSN------VDELAEQ-EEMLRKAFEQKQNERYQNQTT-----VLQQSENSVFEYFSQTDSSDKSVPTEPLFMPSE-----FMPAED-ITQPE-QKKSVSPPVSSGSTVSSVPSASHEREIRHNFA---------------------------------------------------------------------QQPQQPQQPQQPQQPQQ-SLFHPFLVRNDQPLPKPTTPMPSLDLLAAPPAEEEPVDMFALEQTSRLIEARLNDYRVKADVVGFSPGPVITRFELDLAPGVKASRISNLSRDLARSLSAVAVRIVEVIPGRPYVGLELPNKKRQTVYLREVLDCEKFRTNPSPLTIVLGKDIAGQPVVADLGKMPHLLVAGTTGSGKSVGVNAMILSILYKAKPEDVRFIMIDPKMLELSVYEGIPHLLTEVVTDMKDAANALRWCVNEMERRYKLMSALGVRNIAGYNDKIKQAEQMGRPIPDPFWKPGDSMDVEHPVLKKEPYIVVMVDEFADLMMTVGKKVEELIARLAQKARAAGIHLVLATQRPSVDIITGLIKANIPTRIAFTVSSKIDSRTILDQGGAESLLGMGDMLYLAPNSSIPVRVHGAFVRDQEVHEVVNDWKARGRPQYIDSIIKGGEDGEGGLGFDSDEELDPLFDQAVEFVIEKRRVSISGIQRQFRIGYNRAARIVEQMEVQQIVSAPGHNGNREVLAPPPHEH
28801	GC_00000752	core	Xinn	3615	29	30	2	0	0.90933	0.999672	0.952363			M	M	COG2834	Outer membrane lipoprotein-sorting protein	MKKLMLIGCLMMGLSVSSVWADAAHDLQERLGKVNSFHAKFTQTVTSNDGSAIQNGEGQLWVKRPNLFNWHMTSPDESVLISDGKTLWFYNPFVEQVTANWLKDATGNTPFMLIARNDPADWKQYSVTQKGNHFELTPKNANRNLKYFSITVTPDGTIQKFTAVEQDGQKSAYQLKGQQNTSVDASKFKFTLPEGVTLDDQRQ
42901	GC_00001222	core	Xinn	3616	29	30	2	0	0.949226	1	0.973952			L	L	COG2256	Replication-associated recombination protein RarA (DNA-dependent ATPase)	MNNLSLDFSQNEFQPLAARMRPITLDHYIGQQHLLAEGKPLPRAIRSGQLHSMILWGPPGTGKTTLAEIIGHYAQADIERISAVTSGIKEIRESIEQARQNRNAGHRTILFVDEVHRFNKSQQDAFLPHIEDGTITFIGATTENPSFELNSALLSRARVYLLKSLSSAEIEQVLIQAINDKERGLGGQNIVLPERTRQILAELVAGDARRSLNLLEMMADMAETDAKGQRILTLELLKEVSGERSARFDNKGDRYYDLISALHKSIRGSAPDAALYWYARIITAGGDPLYVARRLLAIASEDVGNADPRGMQIAIAAWDCFTRVGAAEGERAIAQAIVYLACAPKSNAVYTAFKAAMADAQGKPDYDVPEHLRNAPTKLMKEMGFGEAYRYAHDEANAYAAGEVYFPPEMQKTRYYHPTSRGLEGKIGEKLNWLIEQDQNSPTKRYR
41221	GC_00001166	core	Xinn	3617	29	30	2	0	0.955773	1	0.977387			J	J	COG0172	Seryl-tRNA synthetase	MLDPNMLRNELDVVAEKLARRGYTLDVETVRKQEERRKVLQVETETLQAERNSRSKSIGAAKARGEDIEPLRQEVNQLGEKLDSAKAELEALQAEIRDLALGMPNIPDDSSPDGKDDTDNVEINRWGEPRQYDFEVKDHVSLGELTDGLDFAAAVKLTGARFVVMKGQVARLHRALAQFMLDLHTEQHGYLETYVPYLVNHDSLLGTGQLPKFGEDLFHTKALEEESGSNYALIPTAEVPVTNLVRGEILDESDLPLKMTAHTPCFRSEAGSYGRDTRGLIRMHQFDKIELVQIVHPEKSMEALEELTGHAEKVLQLLNLPYRKMLLCTGDMGAGARKTYDLEVWLPAQNTYREISSCSNTWDFQARRMQARFRSKDDKKTQLVHTLNGSGLAVGRTLVAVMENYQQADGRIEIPEVLRPYMKGLEYIG
90617	GC_00003365	accessoryII	Xinn	3618	8	10	3	0	0.679813	0.700903	0.690197			S	S	COG5473	Uncharacterized membrane protein	MNSQNSNPDITKIEKCPSDVQDIFIPEGQRIKVSDAINWIGDAWSFISTKLGVWVLMGITYSIIEFSIMLIPKLGFILFNLLEPVFIAGIIAICETQRTTGKFKFRQLFYGFRHKFGALLKVGMVVCGIKVFGYLLVALIEG-EDLYRAVFDDFYSAMNYN----DDSSEFSFLSLGITIIYLFLTTAYSWFSPALIILNNVKFKQAIITSFNVVCENIGGIILFFIIIYILIVISGLPLLIGLLFTTPLYMATSYSSYRSIFYKKEVKNNEVN---
70742	GC_00002184	accessoryI	Xinn	3619	25	27	2	0	0.73933	0.867495	0.798302			S	S	COG5473	Uncharacterized membrane protein	MNNQDINFDSGEKNVSLTKEKEIFIREGQSVGAGAATEWIGNAWKMFKANPGLWILFTFVYFAILLAINFI---------PLINFITFLFGPVFVAGIIAAAEKQRTTGELRIDLLFYGFKEKLGSLIAVGALYFGIYMLGIIAFVLVAGFGVLDLFFIAQNADP--DPLLF-MRSIPSLIWACFILCIFCLVALAFIWFAPALIIINNMKFGEAVSMSLNAVKKNLFGGFLFFLLMGVLFIVSALPLGLGLIIMLPVNLITYYTTYRSIFYAQEENSNTEQKNRLIS
37789	GC_00001052	core	Xen30TX1	2406	29	30	2	0	0.943607	1	0.970985			O	O	COG1180	Pyruvate-formate lyase-activating enzyme	MSVLGRIHSFESCGTVDGPGIRFIAFFQGCLMRCLYCHNRDTWDTHGGKTVTVEELIKEATTYRHFMNASGGGVTASGGEAILQAEFVRDWFRACHEEGIHTCLDTNGFVRRYDPVIDELLDATDLVMLDLKQLNDDIHQKLIGVSNHRTLEFARYLAKRNQKTWIRYVVVPGWSDDDQSVHLLGEFTKNMKNIEKIELLPYHELGKHKWIAMGEEYKLEGVKPPSKETMERVKEILSGYGHHVIY
37790	GC_00001052	core	XenDL20	1029	29	30	2	0	0.943607	1	0.970985			O	O	COG1180	Pyruvate-formate lyase-activating enzyme	MSVLGRIHSFESCGTVDGPGIRFIAFFQGCLMRCLYCHNRDTWDTHGGKTVTVEELIKEATTYRHFMNASGGGVTASGGEAILQAEFVRDWFRACHEEGIHTCLDTNGFVRRYDPVIDELLDATDLVMLDLKQLNDDIHQKLIGVSNHRTLEFARYLAKRNQKTWVRYVVVPGWSDDDQSVHLLGEFTKDMKNIEKIELLPYHELGKHKWITMGEEYKLEGIKPPSKETMEKVKEILSGYGHRVIY
37793	GC_00001052	core	Xenkj12	1489	29	30	2	0	0.943607	1	0.970985			O	O	COG1180	Pyruvate-formate lyase-activating enzyme	MPVLGRIHSFESCGTVDGPGIRFIVFFQGCLMRCLYCHNRDTWDTHTGKAVTVEELIKEATTYRHFMNASGGGVTASGGEAILQAEFVRDWFRACHAEGIHTCLDTNGFVRRYEPVIDELLDDTDLVMLDLKHLNDDIHRELVGVSNHRTLEFARYLAKRNQKTWIRYVVVPGWSDDDKSVHMLGEFINDMKNIEKIELLPYHELGKHKWVAMGEEYKLEDVKPPSKETMERVKEILMSYGHQVIY
37791	GC_00001052	core	XenKK7	3022	29	30	2	0	0.943607	1	0.970985			O	O	COG1180	Pyruvate-formate lyase-activating enzyme	MPVLGRIHSFESCGTVDGPGIRFIVFFQGCLMRCLYCHNRDTWDTHTGKAVTVEELIKEATTYRHFMNASGGGVTASGGEAILQAEFVRDWFRACHAEGIHTCLDTNGFVRRYEPVIDELLDDTDLVMLDLKHLNDDIHRELVGVSNHRTLEFARYLAKRNQKTWIRYVVVPGWSDDDKSVHMLGEFTKDMKNIEKIELLPYHELGKHKWVAMGEEYKLEDVKPPSKETMERVKEILMSYGHQVIY
37794	GC_00001052	core	Xenpb303	1581	29	30	2	0	0.943607	1	0.970985			O	O	COG1180	Pyruvate-formate lyase-activating enzyme	MPVLGRIHSFESCGTVDGPGIRFIVFFQGCLMRCLYCHNRDTWDTHTGKAVTVEELIKEATTYRHFMNASGGGVTASGGEAILQAEFVRDWFRACHAEGIHTCLDTNGFVRRYEPVIDELLDDTDLVMLDLKHLNDDIHRELVGVSNHRTLEFARYLAKRNQKTWIRYVVVPGWSDDDKSVHMLGEFTKDMKNIEKIELLPYHELGKHKWIAMGEEYKLEDVKPPSKETMERVKEILMSYGHQVIY
37795	GC_00001052	core	Xenpb614	3828	29	30	2	0	0.943607	1	0.970985			O	O	COG1180	Pyruvate-formate lyase-activating enzyme	MPVLGRIHSFESCGTVDGPGIRFIVFFQGCLMRCLYCHNRDTWDTHTGKAVTVEELIKEATTYRHFMNASGGGVTASGGEAILQAEFVRDWFRACHAEGIHTCLDTNGFVRRYEPVIDELLDDTDLVMLDLKHLNDDIHRELVGVSNHRTLEFARYLAKRNQKTWIRYVVVPGWSDDDESVHMLGEFTNDMKNIEKIELLPYHELGKHKWIAMGEEYKLEDVKPPSKETMERVKEILMSYGHQVIY
37792	GC_00001052	core	XenTS4	1475	29	30	2	0	0.943607	1	0.970985			O	O	COG1180	Pyruvate-formate lyase-activating enzyme	MSVLGRIHSFESCGTVDGPGIRFIAFFQGCLMRCLYCHNRDTWDTHGGKTVTVEELIKEATTYRHFMNASGGGVTASGGEAILQAEFVRDWFRACHEEGIHTCLDTNGFVRRYDPVIDELLDATDLVMLDLKQLNDDIHQKLIGVSNHRTLEFARYLTKRNQKTWIRYVVVPGWSDDDQSVHLLGEFTKDMKNIEKIELLPYHELGKHKWIAMGEEYKLEGVKPPSKETMERVKEILSGYGHHVIY
34621	GC_00000946	core	Xinn	3627	29	30	2	0	0.929449	1	0.963435			E|H	E|H	COG1932	Phosphoserine aminotransferase	MSQVYNFSAGPAMLPAEVLRRAEQELCSWNGLGTSVMEISHRSKEFIAVAAEAEKDLRDLLSIPDNYKVLFCHGGARGQFSALPLNLLGGKTSADYIVGGYWAESAAKEAAKYCTPNVINILTETDGVKSVKPMNEWDLSNDAAYVHYCPNETIGGIAIFEEPDFGDDKIVIADYSSTILSAPIDVSRYGVIYAGAQKNIGPAGITVVIIREDLLGKAHKHTPSILDYTVQVNSDSMYNTPPTFAWYLSGMVFKWLKEQGGLQEIKKRNYAKAEALYHAIDNSHLYINRVAPQNRSIMNVPFQLANPALDGKFLEEAYAHGLHALKGHKVAGGARASIYNAMPYEGVLALVEFMADFERRNA
45331	GC_00001303	core	Xinn	3628	29	30	2	0	0.918458	0.971609	0.944286			E	E	COG0128	5-enolpyruvylshikimate-3-phosphate synthase	MQSLTLQPISHINGTINLPGSKSVSNRALLLAALAQGTTYLTNLLDSDDIRHMLNALTALGISYRLSEDRTACEVDGIGGMITGKNGLELFLGNAGTAMRPLAAALCLG----------DNDIVLTGEPRMKERPIGHLVDALCQGGAKIDYLEQENYPPIRIRGGFTGGKVTVDGSVSSQFLTALLMAVPLALNDSEIYIKGDLVSKPYIDITLALMSSFGVTVENDHYQVFRIKGCQKYQSPGHYLVEGDASSASYFLAAAAIKGGTVRVTGIGKNSLQGDTKFADVLEKMGAIIRKGDDFVECERGTLTGIDMDMNAIPDAAMTIATTALFAEGETAIRNIYNWRVKETDRLNAMATELRKVGAEVEEGHDYIRIVPPAKLKSAEIETYNDHRVAMCFSLVALSDTPVTILDPGCTTKTFPEYFKQLKSISDIHGENC
27601	GC_00000712	core	Xinn	3629	29	30	2	0	0.951277	1	0.97503			F	F	COG0283	Cytidylate kinase	MTIIAPVITVDGPSGAGKGTLCQALAEALNWQLLDSGAIYRVLALAAIHHQVDIKSEDALVPLAANLDVRFVPANGRLRVILEGEDVSNEIRTETVGNTASQTATFPRVREALLRRQRAFRILPGLIADGRDMGTVVFPDAPVKIFLDASAEERARRRMLQLQENGFSVNFESLLSEIQERDFRDRNRAVAPLVPAQDALTLDSTSMSIEEVIDKALNYARNTLALTA
31111	GC_00000829	core	Xinn	3630	29	30	2	0	0.991448	1	0.995706			J|K	J|K	COG0539|COG2183	Ribosomal protein S1|Transcriptional accessory protein Tex/SPT6	MTESFAQLFEESLQTIETRPGAIVRGVVVAIDKDVVLVDAGLKSESAIPVEQFKNAQGELEIQVGDEIDVALDAVEDGFGETILSREKAKRHEAWLMLEKAYEEAETVTGIINGKVKGGFTVELNGIRAFLPGSLVDVRPVRDTAHLEGKELEFKVIKLDQKRNNVVVSRRAVIESENSAERDQLLENLQEGMEVKGIVKNLTDYGAFVDLGGVDGLLHITDMAWKRVKHPSEIVNVGDEITVKVLKFDRERTRVSLGLKQLGEDPWVAIAKRYPESTRLTGRVTNLTDYGCFVEIEEGVEGLVHVSEMDWTNKNIHPSKVVNVGDVVEVMVLDIDEERRRISLGLKQCKANPWQQFAETHNKNDRVEGKIKSITDFGIFIGLDGGIDGLVHLSDISWNVAGEEAVREYKKGDEIAAVVLQVDAERERISLGIKQLAEDPFNNYLSVNKKGTIVNGKVTAVDTKGATVELADGVEGYLRASEASRDRVEDATQVLNVGDEVEAKYVGVDRKNRVINLSVRAKDEADEKDAIASVNKQEDANFANNAMAEAFKAAKGE
25621	GC_00000646	core	Xinn	3631	29	30	2	0	0.980109	1	0.989954			L	L	COG0776	Bacterial nucleoid DNA-binding protein	MTKSELIERLAEQQSHMPAKAVEDAVKEMLDHMAETLASGERIEVRGFGSFSLHYRAPRVGRNPKTGDKVELDGKYVPHFKPGKELRDRVNIYSDS
23881	GC_00000589	core	Xinn	3632	29	31	2	0	0.834545	0.913373	0.872182			R	R	COG0658|COG2333	Predicted membrane metal-binding protein|Metal-dependent hydrolase, beta-lactamase superfamily II	------MPQTIQFLFSPFFSV------------------RRKPLPIISLNQAAIAIVLGMFPLLLLEELPQSREILFLFVAAIVLWFISYKSSRIISLILWGLLWGCWNGHQILEQITYFSDTTRSATIMIDSVSL-----NETDIS--EKKRYRIRLIESDGKYIFPALYASVLWSPSTSLNSPTP-LCAGQKWQVTMKLRAVHAQLNQGSYDSQRYALSIRQPLNGKIIKANLLDDTCNLRQKLIDKLTPEIQLLKHSGIALALTFGERAWLEKQTRLLLQQTGIAHLMAISGLHIAIASLFGWFFARGIQFLLPATWVGFRFPLFVGWLTAMLYGWLSGWGLPAIRAMLGLTVWIYLRCRNHFCFSWQWVLWSAALILLFDPLAILSDSFWLSFFAVMALLFWFHWMPLSERFRYGWRWIWLRGLHMQSGIMLMLLPLQLLLFQGINVASLIANLWSVPIISFLTVPLVMLVLLSVLLP---LDQFIQPFLWQLVDYTISFALMPLPAFVHSWTETGHIPFFITFAGWMSVVIWRFGWWKSYVGLLCIFTGITFCYLKRDD--EFRWRFSMLDVGHGLAIVIDKGGKAILFDTGNRWETGSMAEKVIQPYLRWHQLIPEQIILSHDHLDHTGGLEYLHEKYPEINIRSPSS-KSAHLPCIRGEQWLWQGLTFRVIWPPEKAESVTNNQSCVIRIDDGRYSLLLTGDLEKQAEYRLLGLEKENLNATILQVPHHGSNTSSTAAFIDRVRPEYALTSVARYSPWKLPSMKVRQRYKNAEIQWNSTSVSGQITGYIYRDHIKLERYRQQLMSRWYHQWFGIRGDHE
38851	GC_00001087	core	Xinn	3633	29	30	2	0	0.96353	1	0.981426			V	V	COG1132	ABC-type multidrug transport system, ATPase and permease component	MNDKDLSTWQTFRRLWPIITPFKAGLLVAAVALVINAAGDTLMLSLLKPLLDEGFGKADMSVLKWMPLVVIGLMLMRGISGFVSSYCISWVSGKVVMQMRRRLFNHMMGMPVAFFDQQSTGTLLSRITYDSEQVASSSSGALVTVVREGASIIGLFALMFYYSWELSLILIVIAPIVAGVIRLVSVRFRRISKNMQNSMGLVTTSAEQMLKGHKEVLIFGGQKVETARFNKVSNHMRQQGMKMVSADSISDPIIQLIASFALAFILYAASFPEIMGALTAGKITVVFSSMIALMRPLKSLTNVNAQFQRGMAASQTLFAILDMEQEKDEGKREIKKAKGDIEFRDVTFCYPTKDHPALKNISMAIPAGKTIALVGRSGSGKSTIANLLTRFYDVSEGSISLDGHDLREYTLSSLRNQIALVSQNVHLFNDTVANNIAYASEGQFSREEIERAAEMAYAMDFIKKMDNGLDTMIGENGVLLSGGQRQRIAIARALLRDSPILILDEATSALDTESERAIQSALDELQKNRTSLVIAHRLSTIESADEIIVIEDGNIIERGNHTVLLEKNGAYAQLHRMQFGQ
38761	GC_00001084	core	Xinn	3634	29	30	2	0	0.8843	0.974434	0.927182			M	M	COG1663	Tetraacyldisaccharide-1-P 4'-kinase	MTERIWSGRSWLYILLLPLSALYGLVSGLRKLGYKSGLFRSWKASVPVVVVGNLTAGGNGKTPVVIWLVEHLQRKGYRVGVVSRGYGGKSEHYPLLVTDEVTTAQAGDEPVLIHSRTGVSVAVAPKRIDAVKKLLAHSPLDIVITDDGLQHYALQRNYEIVVIDGIRRFGNGCWLPAGPMRELSGRLNTVNTIIVNGGTAEAGELPMVLKGEIAINLLTGEKRKVSHISDVVAMAGIGHPPRFFAALQQLGVTLQKTYAFADHQAYEKTQLLALTNTEQNLLMTEKDAVKCSRFAQANWWYLPVSAYFPEDQGQKLLDEICALIPEGNNRSS------
26131	GC_00000663	core	Xinn	3635	29	30	2	0	0.938636	0.809921	0.869541			S	S	COG2835	Uncharacterized conserved protein YbaR, Trm112 family	#NAME?
38191	GC_00001065	core	Xinn	3636	29	30	2	0	0.936552	0.998532	0.966549			M	M	COG1212	CMP-2-keto-3-deoxyoctulosonic acid synthetase	MFTVIIPARFASSRLPGKPLADIHGKPMIVRVMERAIRSGAGRVIVATDNQAVFDAVTAAGGEACMTSENHHSGTERLAEVIDKYQFADDEIIVNVQGDEPLIPEQIIRQVADNLAGSDAGMATLAVQIQNAEEAFNPNAVKVVMDAQGYALYFSRATIPWERDRFMQSKETIGNNFLRHIGIYAYRAGFIRRYVQWEPSPLENIEMLEQLRVLWYGEKIHVAKALQAPGAGVDTPEDLEAVRKAFAV-
35821	GC_00000986	core	Xinn	3637	29	30	2	0	0.882245	0.919174	0.900331			R	R	COG1434	Uncharacterized SAM-binding protein YcdF, DUF218 family	MLFLLKKYVGALLMPLPLIILIALAALLLLWFTRWQKTGKTILSLSWLALLLLSLQPVADYLLLPVEGKYTQRYEPDAA-----HQT-----PVKYIVVLGGGFTYNPEWAPSANLTSNSLPRVTEGIRLYRLNPGAKMIFTGGKGVNSISSAEIAAMVAQSMGVPVADTIALKDPLDTEEEATEVEKVVGQQPFILVTSANHMTRSLKFFEQHGMHPIPGPANQLATTTPLYNWEKYTPSSYYFSHTERAWYETLGKIWQAIKPSGTDKKSEN--------------------
38971	GC_00001091	core	Xinn	3638	29	30	2	0	0.942978	0.977947	0.960144			H	H	COG2227	2-polyprenyl-3-methyl-5-hydroxy-6-metoxy-1,4-benzoquinol methylase	-----MRDRNFDDIADKFSRNIYGTTKGKIRQAVVWQDIEELLNHLPQRSLRILDAGGGEGNMACQLAELGHQVILCDLSEEMIQRAKSNAEERGVLHRMEFIQCPVQDIHQYITQPVDLILFHAVLEWITDQKDVIEILGDIITPGGALSLMFYNANGLVMRNAILGNFHLATPNIQRRRKRSLSPQNPLIPEQVYQWLTELNMEIMAKTGVRVFHDYLQSRQLQNTDFPALLELEQRYCRQEPYISLGRYIHVTARKPTLKSEL
42871	GC_00001221	core	Xinn	3639	29	30	2	0	0.958145	0.997738	0.977541			D	D	COG3006	Chromosome condensin MukBEF complex, kleisin-like MukF subunit	-MSEYSQTVPELVSWARKNDFSISLPPERLAFLMAIAVLNSERLDGEMSEGELIDAFREVCKGFEQTSEAVAVRANNAINDMVRQKLLNRFTSELADGSAIYRLTPLGIGISDYYIRQREFSTLRLSMQLSIVANELHRAAEAAEEGGDEFHWHRNVFAPLKYSVAEIFDSIDLSQRIMDEQQNSVKTDIAALLNQDWQAAIANCEQLLSETSGTLRELQDTLEAAGDKLQANLLRIQDANMMSDGSELVDKLVFDLQSKLDRIISWGQQSIDLWIGYDRHVHKFIRTAIDMDKNRIFAQRLRQSIQNYFDNPWVLNIASAERLLDMRDEELTLRNEEVMGELPPEMEYEEFNEIHEQLAEMIEQALAIYQQAKLPLDLGAVLRDYLAKYPHTHHFDVARILVDQAVRLGVAEADFSGLPAEWLAINDYGAKVQAHVIDTY
32131	GC_00000863	core	Xinn	3640	29	30	2	0	0.933721	0.99477	0.963279			D	D	COG3095	Chromosome condensin MukBEF, MukE localization factor	MSSTHIEQFMPVKLAQALSNTLFPELDSQLRSGRHIGMDDLDNHAFLMDFQEELETFYSRYNVELIRAPEGFFYLRPRSNTLISRSVLSELDMMVGKILCYLYLSPERLSNQGIFTFQELHEELLSLADENRLMKLVNQRSTGSDLDKQKLQEKVRTSLNRLRRLGMAYFLQNDSNKFMITEAVFRFGADVRSGDDPREAQLRMIRDGEAMPVESSLSQ-ESNEHEEAPTHSAAGAEDEQS
39991	GC_00001125	core	Xinn	3641	29	30	2	0	0.946988	0.978186	0.962335			D	D	COG3096	Chromosome condensin MukBEF, ATPase and DNA-binding subunit MukB [Escherichia coli str. K-12 substr. MG1655	MIERGKFRSLTLVNWNGFFARTFDLDELVTTLSGGNGAGKSTTMAAFVTALIPDLTLLHFRNTTEAGATSGSRDKGLHGKLRAGVCYSTLDVVNSRHQRVIAGVRLQQIAGRDRKVDIKPFMIQGVPASIQPTQLLTENINERQARVLPLNELKERLEEMDGVQFKQFNSITDYHSLMFDLGVIPKRLRSASDRSKFYRLIEASLYGGISSAITRSLRDYLLPENSGVRKAFQDMEAALRENRVTLEAIRVTQSDRDLFKHLITEATAYVSADYMRHANERRVHLDEALALRSELFGSRRQLVTEQYRHVEMARELTEQSGASSDLEMDYQAASDHLNLVQTAMRQQEKIDRYQADIEELTYRLEEQTEVVEEAKEMQAEYEAASEAAEQEVDELKSQLADYQQALDVQQTRAIQYQQALQALERARELCQLPELSAENADEWQETYQAKEQQATETLLALEQKLSVADAAHSQFEQAYQLVKNIVGEVSRSEAWHRAREVLREWSSQRHLAERVQPLRIQLAELEQRLNSQQNAERMLEEFCKRHHQQYQAEDLEVLQGELEAQLEELSLTANESGESRMQVRQELEQLRQKIQTLTARAPVWLAAQETLDQLCEQSGETFEDSNDVTEYMQQLLEQERETTVERDNVSAQKRELEKQIERLSQPSGAEDSRLLALAERFGGVLLSEIYDDITIDDAPYFSALYGSARHAIVVPDLSLVRPHLEALEDCPEDLYLIEGDPQSFDDSVFDFEEQENAVLVKSSDRQWRYSRYPEVPLFGRAARENRLEALGLERDTLAERYATLSFDVQKIQRAHQAFSRFVGKHLSVAFDSDPEMEIRSLNQRRTELERELSQFESHTQQNQQKLTQVKESLSVLNRLIPQIAILLDETLIDRVEAVREEMSEAQDAARFLQQHTNTLNKLEPMVSVLQSDPRQHEQLQRDYELVKQSQIKAKQQAFALTEVVQRRVHFSYSDSAGMLSENSDLNDKLRQRLEHAESDRSRAREQLRQQQSQSAQFSQVLASLKSSYDTKQDMLKELEQEMKDIGVQADANAENRARERRDQLYASVQANRSRINQLEKQIAFCEAEMENLQKKLRKSERDYYQKREQVVSSKAGWCAVMRMVKDNGVERRLHRRELAYMDADALRSMSDKALGALRLAVADNEHLRDALRLSEDPKRPERKIQFFVAVYQHLRERIRQDIIRTDDPVDAIEQMEIELARLTEELTAREQKLAISSKSVANIIRKTIQREQNRIRMLNQGLQMVSFGQVGGVRLNVNIRESHAALLDVLSEQQEQHQDLFNSQRLTFSEAIAKLYQRLNPQIDMGQRLPQTIGEELLDYRNYLELDVEVNRGSDGWLKAESGALSTGEAIGTGMSILVMVVQSWEEESRRLRGKDISPCRLLFLDEAARLDAKSIATLFELCERLQMQLIIAAPENISPEKGTTYKLVRKIFNNQEHVHVVGLRGFGQETPVIEQRQEQA---------------QAIF--
23043	GC_00000562	accessoryI	Xinn	3642	27	31	2	0	0.859804	0.922693	0.890139			R|P	R|P	COG3700	Acid phosphatase (class B)	#NAME?
45090	GC_00001295	core	Xinn	3643	29	30	2	0	0.817018	0.949862	0.878446			M	M	COG2989	Murein L,D-transpeptidase YcbB/YkuD	MAKNPVRLLKVSFICSVLVVSEGAFASQHNVLTANNAQPLSWGQEK--VDTDDTSTQIAPISSSSSPQEIGEQIQILLPKQIKPIYYQQLSRLYSVNNLQPLWRDENAIQNFKEQLFDLSLAGFQPQFGKWIVQLNSPELSEMGRDIILSDAMLGYLHFINNIHNKGDSWLYSKTPYKIDLPPHNLIEKWQQQVKSNNINNYISSLSPNHSMYGLMREEMLKQLKDKQPWSEFSMKGTLKPGQSSQSVIALRNILIRSGTLKSSAVSPENKIYNKELVAAVKRFQASHGLTADGVIGQSTRVWLNTTPKIRARIMALNMQRLRIIPDNLPTAILVNIPNYSLLYNLNGEEALSSKVVVGRPSRKTPIMSSELNNVVINPPWTVPVSMTRKDIAPRAMRDPNYFRSRGYTVFASWSSDATVIDPSSINWGTITPSNFPYRIRQAPGPTNSLGRFKFNMPNSEAIYLHDTPNQASFKREMRAVSSGCVRVNKAPELANMLLGDAGWNKGKVNNSLKTWVTKYVNIPKRIPVFLYYQTAWVDEKGKPQYRADIYEYDSHTRQKSELMSNILATI------
49221	GC_00001437	scg	Xinn	3644	29	29	1	1	0.905687	1	0.95051			S	S	COG3108	Uncharacterized conserved protein YcbK, DUF882 family	MNNIDHNRRKWLGVSMVALGLGLLPQHALATLTTPRPRILRVDNLHTGEKIKAEFFDGHHYNKSELIRLNYLFRDYRQNETKKIDPKLFDQIYLLQMMMGINKPVQLVSGYRSLKTNNMLRHASSGVAKHSYHTRGQAMDFHIDGMKLSHIRKAALKMRAGGVGFYPKSNFIHIDTGPVRTW
57631	GC_00001727	scg	Xinn	3645	29	29	1	1	0.924836	0.998105	0.960074			R	R	COG0491	Glyoxylase or a related metal-dependent hydrolase, beta-lactamase superfamily II	MKYHIMPVTVAMQNCTLIWCDETLEAAIVDPGGEAEKLIAEIERRGVKLTQVLLTHGHFDHVGATVDIAKHFNVSVHGPHKGDAFWIEALEVQCQMFGVEECPSFTPERWLDDGDTVKIGNIQLSVLHCPGHTPGHVIFANHADKLISMGDVLFKGSIGRTDFPGGNHDELIQSIKEKVLALGDDYQFIPGHGPMSTLGHERKTNPFLQN
55659	GC_00001659	scg	Xinn	3646	29	29	1	1	0.963355	1	0.981335			E	E	COG1448	Aspartate/tyrosine/aromatic aminotransferase	MFEKITAAPADPILGLADSFKADPRENKINLGIGVYKDETGKTPVLTTVKKAEKFLLENENTKNYLAISGLPEFGRVTQELLFGSTSAIVTEKRARTVQSPGGTGALRIAADFIAKQTNAKRVWISNPTWPNHIGVFSSAGLEIRQYNYYDAEKRALDFEGMLASLSEAQAGDVVLLHGCCHNPTGIDPTPEQWQKLADLSVANGWLPIFDFAYQGFAKGLDEDAEGLRIFAKNHNELIVASSYSKNFGLYNERVGACTIVATDSDTAEKAFSQAKSIVRTNYSNPPAHGASVVTTILSNEELKAEWVQELATMRERIQRMRQLFVNTLQEKGAKQDFSFICTQNGMFSFSGLTKEQVERLREEYAVYAVSSGRINIAGLTLENMVPLCEAIVAVL
5856	GC_00000063	core	Xinn	3647	29	59	3	0	0.762206	0.886381	0.819617			M	M	COG3203	Outer membrane protein (porin)	#NAME?
58791	GC_00001767	scg	Xinn	3648	29	29	1	1	0.96668	1	0.983058			J	J	COG0017	Aspartyl/asparaginyl-tRNA synthetase	MSVAPVVDVLQGRVPVGSEVTVRGWVRTRRDSKAGISFLAVYDGSCFNPLQAVVNNNLPNYQSEVLNLTTGCSVEVTGTVVESQGKGQSFEIQATSVVTVGMVEDPDTYPMAAKRHSIEYLREVAHLRPRTNLIGAVARVRHTLAQALHRFYHEKGFFWVSSPLITASDTEGAGEMFRVSTLDMQNLPLTDKGEVDFSEDFFGREAFLTVSGQLNGEAYACALSKVYTFGPTFRAENSNTSRHLAEFWMLEPEVAFADLNDIAKLSEEMLKYVFKAVLEERADDLAFFAERVDNEVITRLEKFVDSDFVQLDYTDAIEILENCGHKFENSVYWGVDLSSEHERYLAEKHFGAPIILKNYPKDIKAFYMRMNDDGKTVAAMDVLAPGIGEIIGGSQREERLDVLDKRLEEMGMNKEDYWWYRDLRRYGTVPHSGFGLGFERLVVYVTGVSNVRDVIPFPRTPRNASF
60966	GC_00001842	scg	Xinn	3649	29	29	1	1	0.925893	0.987891	0.955888			H	H	COG1488	Nicotinic acid phosphoribosyltransferase	MTLDATPIIKSLLDTDAYKFHMQQAVYHHYNDIHVVAEFRCRGDELLGEYAGALRQQINMMADLTLTEQEAEYLSGLPFFKKDYLDWFKTFRFNPEQVEVSVTDNGQLAIRISGLWREVILWEVPLLALISELVHRDRSPEIKPEAAVSQLRKLIELFYQDAAAEHIDLSGFKLMDFGTRRRFSHEVQYAIVKELKESFPYLIGTSNYQLAQQLDLAPLGTQAHEWFQAHQQISPELANSQRAALQTWLNEYPNQLGIALTDCITMDAFLRDFDKPFAVAYNGLRHDSGDPVDWGEKAIAHYQSLGIDPLTKTLVFSDSLDLQKSLALYRHFHQRINVMFGIGTRLTCNIPGIKPLNIVIKLVECNGKPVAKLSDSPGKTICEDVEFVTRLRKAFDI--PEMK---KAV
54615	GC_00001623	scg	Xinn	3650	29	29	1	1	0.923729	1	0.960353			E	E	COG0308	Aminopeptidase N	MTQQRLIKHRLDYKAPDYTITDIDLDFELDAEKTTVTATSQVKRQVNDITPLILDGENLTLKSIHINDKAWEHYQEQDGKLIIEQLPAEFTLKIVNENNPAANTALEGLYVSGDALCTQCEAEGFRNITYYLDRPDVLARFTTRLTADKSRYPFLLSNGNRIEQGELSDDRHWVKWQDPFPKPSYLFALVAGDFDVLHDTFITRSGRKVALELFVDRGNLDRADWAMTSLKNSMKWDESRFGLEYDLDIYMIVAVDFFNMGAMENKGLNVFNSKYVLAKTETATDKDYLGIESVIGHEYFHNWTGNRITCRDWFQLSLKEGLTVFRDQEFSSDLGSRSVNRINNVRIMRAAQFAEDASPMAHPIRPEQVMEMNNFYTLTVYEKGSEVIRMIHTLLGEEQFQAGIQLYVHRHDGSAATCDDFVQAMEDASNVDLTLFRRWYSQSGTPVLTVRDEYDAEKQQYILHVSQMTPPTADQKEKLPLHIPLDIELYDEHGRVIPLRRDGQPVHHVLNIIHAEQTFVFDDVLSQPVPSLLREFSAPVKLDYPYTDNQLTFLMKYARNEFSRWDSAQALLANYVKQNVSRYQQSQPIELPIHVIDAFRAVLLDKNIDPALAALILTLPSENEIAELFTVIDPQAIHEVLYAITRSLANEMADEFAAVYHSIHTGAYRVDHQDIAKRSLRNICLHYLAFIEDKTQADKLVATQYYQADNMTDTVAALSAAMAAELPCSYQLMDEFDQRWHQDGLVMDKWFILQATSPAFDVLDKVRSLMNHRSFSLSNPNRTYSLLRTFFANNAVAFHAENGQGYQFLKEVLTDLNTRNPQVASRLIEPLIRLKRYDEKRQALMRATLEELKTLENLSGDLFEKITKALES
111526	GC_00009217	singletons	Xinn	3651	1	1	1	0	1	1	1							MRLPPAYAGGNQENIFCVTFTFWQDLFKMLRAYFIVTITCHYARRRLHVLSASKEGIVPT
58066	GC_00001742	scg	Xinn	3652	29	29	1	1	0.965082	1	0.982231			F	F	COG0167	Dihydroorotate dehydrogenase	MYYPLLKKALFQLDPEQAHELTFRQLKLVTGTPFEFLIRQSVATKPVTCMGLSFKNPLGLAAGLDKNGDCIDAFGAMGFGFVEIGTVTPRPQAGNDKPRLFRVVEAEGIINRMGFNNLGVDNLVENVKKAKYDGIIGINIGKNKDTPVENGKDDYLICMDKVYSHAGYITINISSPNTPGLRTLQYGEALDDLLSAIKNKQSELQQKYQKYVPVAVKISPDLTEAELVEIADSLMRHQIDGVIATNTTLDRKIIEGLNHCQQAGGLSGRPVQLRSTEIIRRLSQELKGEIPIIGVGGIDSLVSAREKMEAGASLIQIFSGFIYKGPKLIKDIVNHI
56065	GC_00001673	scg	Xinn	3653	29	29	1	1	0.867486	0.994579	0.926695							MKIRPDDQWRWYFDTEHNRVMLDLANGMVFRSRFPARMLTAYVTTMKEISFSVDDAALYYTFEEYSRRIN-IAPELRAELALNGLVAFRFMKPQMPKSWYFSTFSLISKPEQGEIIQVRLQENDSEALFMVAEAGENASVCLLVQQKLDLGDRVMNFCDPIKIMNDRLIPYTEPAQAPIYDKVI
43740	GC_00001250	core	Xinn	3654	29	30	2	0	0.943121	0.92624	0.934604			J	J	COG0116|COG1092	23S rRNA G2445 N2-methylase RlmL|23S rRNA G2069 N7-methylase RlmK or C1962 C5-methylase RlmI	-----------------------MNSLFASTARGLEELLKNELETLGAQSCKIAQGGVHFKGDERVMYKSLLWSRLASRILLPLNEFKVYSDLDLYLGVQSIDWTEIFSVDSTFAVHFSGTNEEIRNTQYGALKVKDAIVDCFMRKTKQRPDVAKQLPDVRINVFLNKEKASVSLDLSGEGLHIRGYRDLAGQAPLKENLAAAVVLRSGWNAGTPMVDPMCGSGTLLIEAAMMAADCAPGLNRQRWGFTSWLKFDETIWREVTTEAQVRFRKGLQETSSRFWGLDIDRRVMDMARSNARRAGVSQLIEFQQGDASKLENPLQEGITGTILSNPPYGERLESEPALIALHNVFGRIIKNRFPGWRLSLFSASPELLSCLQLRAEREFKAKNGPLDCVQKNYSIQ------QSEQASGKSQPLDSGIAEDYANRLRKNEKKLSKWAKQQGVDCYRLYDADLPEYNVAVDRYADKVIVQEYAPPKSVDANKARQRLFDVISATMNVLGLQSNQLILKTRQRQKGKNQYEKLAEKKEFFLVNEYGAKFWVNLTDYLDTGLFLDHRLARKKLGAMSQGKDFLNLFSYTGSATVHAGLGGARSTTTVDMSRTYLEWAEKNLQVNGLSGRQHRLIQADCLGWLAQTREQFDLIFIDPPTFSNSKRMEDTFDVQRDHIDLMKQLKRLLRRGGTLMFSNNKRGFKMDLAELEKLGLVAEDITEKTLSQDFARNRQIHNCWLLRHAGEGK
44760	GC_00001284	core	Xinn	3655	29	30	2	0	0.938113	0.94245	0.940276			R	R	COG0488	ATPase components of ABC transporters with duplicated ATPase domains	MALISLSGAGLSFGDAPLLDDTELHIEENERVCLVGRNGAGKSTLLRVLAKEQPLDDGQVIYEQDLIVARLQQDPPRDVEGTVFDFVAEGVKEQAEYIKAYHQTSRLVETDPSEKNLNRLAELQEVLDTRNLWLLDSRISDVLKQLALPGEAKLSSLSGGWLRKAALGRALVSAPKVLFLDEPTNHLDIETIEWLENFLKDFNGSLVFISHDRSFIRSMATRIIDLDRGKLTSWPGNYDKYLEGKEEALRVEDLQNAEFDKKLAQEEVWIRQGIKARRTRNEGRVRALKALRVERSERRNVMGSARMQVEEATRSGKIVFELENVNYRIGDKTLVNNFSAQIQRGDKIALVGPNGCGKTTLLKLMLGDLKADSGRLHCGTKLEVAYFDQHRAALDPDKTVMDNLAEGKQEVMVNGRPRHVLGYLQDFLFHPKRAMTPVRALSGGERNRLLLARLFLKPSNLLILDEPTNDLDVETLELLEELVDGYTGTVILVSHDRQFVDNSVTECWIFEGNGEINNYVGGYFDAQQQREQTVSLR------QSPAKKEKAESKPDKVKEATKR---SNNKISYHLLRELEQLPSLLETLEQEIEQLQTQVSDPEFFNQPHEVTQNVLQAMANKEQELEKAFDRWQELEMMKNG
53020	GC_00001568	scg	Xinn	3656	29	29	1	1	0.901427	0.968358	0.933695			S	S	COG2995	Uncharacterized paraquat-inducible protein A	MCSDNHQNGR---------LLLCHQCDMLVALPDLEEGKKAVCPRCDTLLTAKWKEPRNQPTGYAVSALFMLLLACLFPFVSMNVAGIVSEITLTEIPKIMFSEDYSSMAVFFLIFVQLVPAFCMVSIIFLCQNIKMARRLKVELARILFQMKTWCMAEIFLAGVLVSFVKLMAYGDIAVGLSFLPYCLFCLFQIRAFQCLDRYWIWNEIESAPKINV-----PLKTGKPGLIQGVRLCQCCTAILPAQKHQCPRCYSKGHARRHYSLQWTMALLITSAILYIPANMLPIMVTQTLGSDINSTILEGIILLWSTGSYPVALVIFVASIMVPLLKMLAICWLCWDAKRHGRYNSETMHFIYEMVEFVGRWSMIDVFVIAVLSALVRMGQFMSIYPATGAILFASVVILTMFASMTFDPRLTWDKANKKFELRNNEES
37650	GC_00001047	core	Xinn	3657	29	30	2	0	0.888609	0.940544	0.913839			M|S	M|S	COG1463|COG3008	ABC-type transporter Mla maintaining outer membrane lipid asymmetry, periplasmic component MlaD|Paraquat-inducible protein B	MRNHKVTDKEETLAQAKISKLKSWSPIWIVPIITVLIGAWILFYHFSHQGPEVILVTSNAEGIEAGKTKIKSRSVNVGVVERVSLSDNLGEVIIKARLNDGMERLLHKDTAFWVVKPQIGREGVSGLSTLLSGVFIELQPGSEGSEERKFSLLDSPPLASPDAKGMRLILTSEKAGRLSAGDPVLFRGYRVGSVETSTFDPKSRLARYQVFINAPYDGLLTTNIRFWKDSGVAFDVSSQGVRVEVAALSTLFAGGVSFDVPKGWDLGKPVQEKETFRLYDSEKNIENSLYTEHRDFLLFFSDSIRGLQPGATVEFRGIRVGTVAKVPFYTDGIGQRLDSDFRIPVLIHMEPERFEKEIGNGFYTDKELEKIISRGLRASLKSGNLLTGALFIDLDFYPDEKMWKGPRKVAGYEVLPTTSSGLAQIQQKVTMALDKINQMPIEPLFVQATKTLEESQKTVKAAQKMMNELNTILASKEAQGLPKDIQNTLNELNRSMQGIQPGSQAYNKLVDNMQRLDQVLRELQPILKTLNNKSNALVFEAQATQDPEPKKARN
62010	GC_00001878	scg	Xinn	3658	29	29	1	1	0.778341	0.934453	0.849283			S	S	COG3009	Uncharacterized lipoprotein YmbA	#NAME?
95801	GC_00003984	accessoryII	Xinn	3659	7	7	1	0	0.7893	0.989986	0.878325			R	R	COG0693	Putative intracellular protease/amidase	MKKAIFFLLNDYADWEGAYLASRLSMTKEWLVETASLDKGICQSIGGFSIVIAYSLEEIPRDIDLCILIGGNSWNIENNELKNLINFYLTSGIIVGAICGAVDFLAKNGLLNNYQHTGNSQYIWNEYTEYRNGNNFIKKQSITDRNLITANGTAAIEFSEQILTALYSDKRAEIEKEHELFRIGYYNYCNKY-GDPFV-
924	GC_00000004	accessoryI	Xinn	3660	23	195	59	0	0.774493	0.763182	0.768796			X	X	COG3677	Transposase	--------------------------------------------------------------------MAKVDVYCRYCHKSEQVKGHGKGNGGHPRY-RCYSCCKVFQLEYTYQACKPGVKEQIVDIAMNNVGVRDTARILKVATATVMKTLKNS-----------------------------RP--DT------------------------------------------------------------------------------------------
3457	GC_00000027	accessoryI	Xinn	3661	17	78	22	0	0.83404	0.705571	0.764446			X	X	COG3335	Transposase	-------------------------------------------------------------------------------MPRTHGYSLKGTRCFGLHDWQHKGRINAIGAIIKNTFVTLSLFAGNINANVFHAWMTQDLLPKIPKGAVIVMDNASFHKRCDTLQAIADHGCQLEWLPPYSPDLNPIENKWAETKAIRRRERCSLDELFTEHVS---YV---------------
3130	GC_00000023	accessoryI	Xinn	3662	22	87	22	0	0.864477	0.722546	0.787165			X	X	COG3415	Transposase	------MGYSLDFRKRVLAYKDKHALT-------FEQISDHFEVSIRTLFRWCNKIEPCMTR-DKAPTKISDETLLADVNRYPDDYQWERAKRLEVSQSAIHYALKRLRITA-KKNTKTPRR------------------------------------------------------------------------------------------------------------------------------------------
102787	GC_00005373	accessoryII	Xinn	3663	4	4	1	0	0.862393	0.992366	0.922826							MKSIYLFVLFCLFSCSVSAEENGNKITDSQLRQNINVPTSRSDAINCNKSITGNVISVSTGYNGNKDWLTVTIKNKDGQNWFWVAHLNNTDAGKSLLSTAIFAASSGQKIYADCDSNQYITSLWVGPAAW-
102615	GC_00005330	accessoryII	Xinn	3664	4	4	1	0	0.78262	0.839445	0.810037							MNLIKKIFIAIIAMLSFLSSNFMAFGQPPPPLQPLAPYDPRYFVVAFFWGSNYQIYNPVVAYGHTIRYTLPNPNLWVTYTYAGDDIDIPIAPLMRRAAEYYSTILQPYLTIRESEPGEEPNFTLQTMLPTMLNNINPEFNISDDLDAITVMRGTDYYHVMVSRYGVTSPGVFFRPTLAVSDQFYEGLETTMGRDHSLEYYAEIYTYALILHEMGHALGLGHPDDAFEGVRNVISDTRPAI-ADVNDLAVFTD-ENTHPAYQDPPVMLSYQMTFLLTLNQLIGVPLTIENLLLARREIRYLLDRVSGVCRPLHFEMPSNSAELD-SPKANCDYNIVYPLAKTMVPIVNMLLSNSPPPPPPKPTVKTCTVELATIDSLELLFSSNWYTTFTRKSGCEVNLTLKCDGSESACDSGDYSSHNKFQAIIYDNESSYDEKLTSIVKNTEKDNTIHRITNLSSTDNMKFENKGRGTAKVSYVDSICYYNVGPPVMEIKPGLDRAFTVETNNNFFSACTSQPKKISWKIEYTTYE
102587	GC_00005323	accessoryII	Xinn	3665	4	4	1	0	0.837408	0.943738	0.887399							#NAME?
115299	GC_00012990	singletons	Xinn	3666	1	1	1	0	1	1	1							MQSLTHIWESERRVSFSTFISLWRFTPIRFELSSGLLIGIKYENTKSACILFTVFFIPCLQRPWLGVNNINF
115646	GC_00013337	singletons	Xinn	3667	1	1	1	0	1	1	1							GAQAINFLMQLGNGGDFPRAKCRNKAKDKHMRFDISHALNKSTSKGNLFQRSFIEELH
112531	GC_00010222	singletons	Xinn	3668	1	1	1	0	1	1	1							MRPFFYLKINGYCLRSCLCKLDNQQQERINHLAELDKPHIQELAHTKTEIETLWADVAAGHRKQRIKATCPMSDERTVGKHRPTGFYWSVQFG
45060	GC_00001294	core	Xinn	3669	29	30	2	0	0.951164	0.951217	0.951191			G	G	COG2271	Sugar phosphate permease	MIKILEQVRQPTLDLPVDVRRKMWFKPFMQSYLVVFIGYMAMYLVRKNFNIAQNDMVSTYGLSMTQLGLIGLGFSITYGVGKTLVAYYADGKNTKQFLPFMLILSGLAMLGFSMSMGSSGISIFLMVAFYALSGFFQSIGGPASYSTITKWTPRSKRGTYLGLWNMSHNVGGAGAAGVALFGSYYFFDGHVIGMFIFPSIIALIIGFIGLRYGSDSPESYGLGKAEELFGEDISEEDIAAEEKQMTKWEIFVEYILKNKVIWLLCFANIFLYIVRIGIDQWSTVYAYQELGHSKETAISGFTMFEVGALVGTLMWGYLSDLANGRRALVACVSLGLIIVSLEFYQHATSEFMYLGSLFVLGFLVFGPQLLIGVAAVGFVPKKAISVADGVKGTFAYLIGDSFAKLGLGMIADGVPIFGLTGWKGTFVALDTSAVICITLLAFVAIAEERKIRSNRNNNRNK
65635	GC_00002003	scg	Xinn	3670	29	29	1	1	0.917029	0.910646	0.913827			K|T	K|T	COG2197	DNA-binding response regulator, NarL/FixJ family, contains REC and HTH domains	MRVIYTGFLIWQEITMIKIALVDDHVVVRSGFAQLLSLEPDIEVVGEFSSCAEARYGLPGSGAMVCILDISMADESGLSLLQDIPSGISCIMLSVHDSANMVEKALKSGARGYLTKRCSPDELVQAVRIVVNNGFYFSPDIVPKLTSSKSNPASLDHLTKRERQIAEMLATGMDVKAVAAELGLSHKTIHVHRANAISKLGVTNNVGLANYFASSDL-------
66853	GC_00002045	scg	Xinn	3671	29	29	1	1	0.87901	0.903196	0.890939			T	T	COG3851	Signal transduction histidine kinase, glucose-6-phosphate specific	#NAME?
6525	GC_00000075	core	Xinn	3672	29	53	3	0	0.758275	0.883891	0.816278			G	G	COG2271	Sugar phosphate permease	MVMTVFSQPKRIN-QNNLSAVEIREQYRYWRLHIMLSLYVGYALFYFTRKNFNYAMPALISDLGLDKGEIGLIGTLFYITYGCSKFISGILSDRSNPRYFMGIGLIATGIINIFFGLSSSIVMFTCLWVLNAWFQGWASPSCIKLLTTWYSRSERGFWWSLWNTSHHIGSALVALFVGFVTWHFSWREGFIVPGCLGILGGILLCWRLRDKPASMGLPTIGQYRNDFLEKKHENQGKGLSTKEILRDYVFRNKYIWLLSCSYVLVYIVRTVINDWGNLYLTEYHHYDLVSANFVVSLFEVGGLVGSLVAGWGSDKLFGGNRGPINLIFSIGIFLSVAALWLMPVTDLVFQSLGFFSIGFFIFGPQLLIGMAAAECSHKDSAGAATGFVGLFAYTGAALGGYPFAIILENYHWTGLFITISVCAVMIGLLLLPFLQTQFSQQKEQN------------
74416	GC_00002327	accessoryI	Xinn	3673	23	24	2	0	0.793678	0.888412	0.838377			J|O	J|O	COG1670	Protein N-acetyltransferase, RimJ/RimL family	#NAME?
66128	GC_00002020	scg	Xinn	3674	29	29	1	1	0.875925	0.845278	0.860328			H	H	COG2226	Ubiquinone/menaquinone biosynthesis C-methylase UbiE	------------------------------------------------------------MSYQCPLCHFPLQFSHHQWRCASNHQFDCAKEGYVNLLPVQHKRSKEPGDSAEMMQARRAFLQAGHYQPLQQKVIGLFERFLPEKAGMLLDIGCGEGYYTAAVQKALNLKQPVTVYGLDVAKIAVRYGAKRYPDVHFCVASSHRLPFGDASLDGILRIYAPCKAAELFRVVKSGGIVLTVTPGPRHLYQLKELIYQDVHLHPENTEQLEGYELVTEETLAYEMQLDGKQAYNLLQMTPFAWKASEDAKSRLVVQELFNCEADFTLKVYRHI--
66070	GC_00002018	scg	Xinn	3675	29	29	1	1	0.895494	0.968043	0.930356			P	P	COG1971	Putative Mn2+ efflux pump MntP	MNFYATLILALALSMDAFAAAVSKGAALHRPHLREAIRTGLIFGVVEACTPLIGWALGVYASQYIMEWDHWVAFTLLFILGCRMMRESFKRPSEATIESTTPC-----RHGSLTLIFTAIATSLDAMAIGIGLAFLQIDILPTAMTIGLMTMIMATLGMLIGRYIGTLLGKRAEFIGGLVLIAIGFNILFEHLKLFMYA-
35911	GC_00000989	core	Xinn	3676	29	30	2	0	0.835207	0.95127	0.889468			S	S	COG4811	Uncharacterized membrane protein YobD, UPF0266 family	MNLNDIILIVLILLMIAFAIYDEFIINSLKGKTLLSIKLKRKHRVDALIFIILIIIVIYNNMTSLSASLTTYLSSFVILMTIYLGYIRSPKLIFKKEGFYYSNRFFNYAQIKAMNLSEDGILMIDCEVNKIYISVTKLDDLEKIYKFLLNNK
58182	GC_00001746	scg	Xinn	3677	29	29	1	1	0.932956	0.99303	0.962056			G	G	COG3716	Phosphotransferase system, mannose/fructose/N-acetylgalactosamine-specific component IID	MSDTTNIGQKKLTKSDIGAVFLRSNLFQGSWNFERMQALGFCFSMVPAIRRLYPENTEERKLAIKRHLEFFNTHPYVAAPILGVTLAMEEQKANGADIDAGAINGVKVGLMGPLAGVGDPIFWGTVRPVFAALGAGMAVTGNWMGPVLFFFLFNLVRLLVRYYGVSYGYRKGMDIVKDMGGGFLQKITEGASILGLFVMGALVTSWTKVNIPLVVSELPDPTTGEMKVSTVQTILDQLLPGIAPLLLTFGCMWLLRKKVNPLWIIIGFFVLGIIGYYFGFLGKAK
55079	GC_00001639	scg	Xinn	3678	29	29	1	1	0.941282	0.996852	0.96827			G	G	COG3715	Phosphotransferase system, mannose/fructose/N-acetylgalactosamine-specific component IIC	MEITVVQIFLIFLVACIAGMGSILDEFQFHRPLIACTLIGLILGDVTKGIIIGGTLELIALGWMNIGAAIAPDAALASIISTILVIAGGQEVGAGIALAIPLAAAGQVLTIIVRTLTVGFQHAADKAAENGNLRAITVLHISALLLQAMRIALPALVVALSVGTSEVQYMLNSIPEVVTTGLDIAGGMIVVVGYAMVINMMRAGHLMPFFYLGFVVAAYVH-NLVILGIIGAVMAVLYIQLSPKYNQSQAAAPAGNTPNNLDNELD
64185	GC_00001953	scg	Xinn	3679	29	29	1	1	0.912525	0.868221	0.889822			G	G	COG2893|COG3444	Phosphotransferase system, mannose/fructose-specific component IIA|Phosphotransferase system, mannose/fructose/N-acetylgalactosamine-specific component IIB	------------------------------MIGTHGAAAEQLLRTTEMLIGEQENVSYIDFVPGENADTLFEKYNKKLESLDTTQGVLFFVDTWGGSPFNAANRIAVDKEDYEIITGVNVPMLVEAFMCRDDDPSMKELVAVALETGREGIRTLKTEP--EEEASKPEPAK-P-----EVSVAPQV------------STP--VTGGHMKIALARIDDRLIHGQVATRWTKETNVKRIIVVSDEVAQDTVRSTLLKQVAPPGVSAHVVDVAKCIRVYNNPKYTDERVMLLFTNPTDVLRIVEGGVSLESVNIGGMAFRQGKTQINNAISVDATDITAFEKLNSLGIELEARKVSSDTRLNMMDLLKKV-
51686	GC_00001522	scg	Xinn	3680	29	29	1	1	0.979057	1	0.989418			E	E	COG1760	L-serine deaminase	MISVFDMFKVGIGPSSSHTVGPMKAGKQFVDDLVNQGLMSSITRVAVDVYGSLSLTGKGHHTDIAIIMGLAGNMPATVDIDSIPGFIRDVEQTQRLPLANGLHIVDFPRDGGMNFRSDNLSLHENGMQIHAFAGDENVYSKTYYSIGGGFIVDEEHFGKPSQNTKPVSYPFSSAAELLMNCSKTGLSLSGLMMKNELDLHSKEEIAEYFADVWDTMQACIERGLNTEGVLPGPLRVPRRAAALHRMLTSSNKLSNDPMNVVDLINMFALAVNEENAAGGRVVTAPTNGACGIVPAVLAYYNHCIEPVTPELYTRYFLASGAIGILYKMNASISGAEVGCQGEVGVACSMAAAGIAELLGASPEQVCIAAEIGMEHNLGLTCDPVAGQVQVPCIERNAIASVKAINAARMALRRTSEPRVSLDKVIETMYETGKDMNAKYRETSRGGLAIKVQCD
64678	GC_00001970	scg	Xinn	3681	29	29	1	1	0.85596	0.996621	0.920951			V	V	COG0494	8-oxo-dGTP pyrophosphatase MutT and related house-cleaning NTP pyrophosphohydrolases, NUDIX family	MTSLSDFIHRFQLQLPVQPGHSANNQRNAAVLLPIIGKPEPTLLLTQRARHLRSHAGQIAFPGGAADPEDHSLAATALREAEEEVNIPHHQVQVLGQLAPMESSSGYHVTPVVGLISPPFSFQANPTEVDNFFEIPLFDALSLPNYQYLDVKKHNRQHRIYFYWYRGQMIWGLTAAIIYRLAQQVQKLH
62213	GC_00001885	scg	Xinn	3682	29	29	1	1	0.874085	0.946585	0.908892			H|E	H|E	COG0147	Anthranilate/para-aminobenzoate synthases component I	------------------------MKIALQKRQLPYSPDLAASYFAPLSTSPWAMLLHSGAAQHSHNRFDIIVAEPVITLVTQGNSTEIKNHDTVCHSHEDPFFLLKKYLHGCNITPQFDPDLPFQGGALGIWGYDLGRWTEKLPATTINELNFPDMAIGIYDWCLIVDHHQQKVTLLSYHDIDTRLAWLEAHS---QHSKTNFALTSAWQSNMSEQQYHEKIAQIHRYLRNGDCYQVNLSQRFHADYQGDEWQAFRQLNESNRAPFSAFIRLPENCVISVSPERFLLLEENKIQTRPIKGTLPREQDPEKDRLQAEKLANSRKDRAENLMIVDLLRNDIGRVAAAGSVKVPELFVVEPFPAVHHLVSTITATLPDKYHATDLLRACFPGGSITGAPKIRAMEIIEELEPHRRHGYCGAIGYISFCGTMDSNITIRTLLTEKGKMYCWAGGGIVADSTAEKEYQETFDKLAHILPKLRELHIS
65229	GC_00001989	scg	Xinn	3683	29	29	1	1	0.913571	0.997742	0.953803			S	S	COG3140	Uncharacterized conserved protein YoaH, UPF0181 family	MFSGMPALSHEEQQVAVEKIHQFISEGMSSGEAIAIVAQELREKHQNKEQIHVLFEDDVK
65258	GC_00001990	scg	Xinn	3684	29	29	1	1	0.861485	0.97707	0.915644							MKIKQFIHRAGLLSMAVALSFSFATT-VSAAENDHVAKFVSCKNLTKDQIAAQVKQDFLQNRLNHWEKDRKQLGTAKPVAWVNVNDITDDKDALQVPLTVRGTKKDKSYNVTIDCQKETISYSEIR
62387	GC_00001891	scg	Xinn	3685	29	29	1	1	0.914254	0.955378	0.934364			R|H	R|H	COG0596	Pimeloyl-ACP methyl ester carboxylesterase	------------MTELRKLYPAYNAYKTGYLDTGDGHKIYWELCGNPKGKPAVFIHGGPGGEIAHYHRQLFNPEHYHVMLFDQRGCGKSKPHASLENNTTWHLVDDLERLRTIMGVDNWLVFGGSWGSTLSLVYAQKHPHAVSELVLRGIFLLRPQELQWYYQEGASRFFPEKWERMLSILSEEERADVIGAYSKRLTSDDPAVQLEAAQLWSIWEGETITLLPSEHADSFAEEKFALAIARIENHYFINNGFMGETYQLLDHIDAIRHIPAVIIHGRYDMACQVQNAWDLAKA------------------------------------
49424	GC_00001444	scg	Xinn	3686	29	29	1	1	0.913354	0.988165	0.949288							MIEHNLARLSKDEMDKINTDLAASGVAFKERYNMPVIPDSVEQTQPQHLREYFQQRLRHYRQQSRALSRLPYEPKSR
47684	GC_00001384	scg	Xinn	3687	29	29	1	1	0.950076	0.980077	0.964843			P	P	COG1528	Ferritin	MLKQEMITKLNEQLNLEFYSANLYLQMSAWCSDKGYEGAAAFLRVHSQEEMQHMQRLFDYLGDTGAMPVLGAIQAPPVEFNSISEVFNQTYEHEKLITEEINKLAHLAMTTQDYSTFNFLQWYVAEQHEEEKLFKSILDKLGMVGESGKSLFLLDKDLKGLSV-PAHAAHA
52643	GC_00001555	scg	Xinn	3688	29	29	1	1	0.90616	0.804131	0.852102			P	P	COG2372	Copper-binding protein CopC (methionine-rich)	#NAME?
65461	GC_00001997	scg	Xinn	3689	29	29	1	1	0.826832	0.889256	0.856908			P	P	COG1276	Putative copper export protein	MISLEALYILCRFFHFVTVMLMFGLSLCITLLTSDHLSVLIRKRLKAALSISTVAAFMTSIVWFIVQAGLMGDGWHDVYQPEIWQAVLGTAFGKVWQWQLLIAMLAVGVILFLRNNALCTNTNASQTTHFLLLGCSVILLSSHAFIGHAAMYEGELGQLLQLNQVIHLLSAGYWFGGLWPFLLCLQFLQLKS-------TRVLNSTSE------------------KVDNPDKVNSGNIAKSLYDESVAAMRRFSNYGHLAVFLVIVTGIVSSVILIPGWPFFAVPVSEYQSMLWLKIILVTGMVILALVNRYILVPKLKQKGRYELLMINSWLEIILGTAALLCVAIFATEPPV
56268	GC_00001680	scg	Xinn	3690	29	29	1	1	0.836627	0.936223	0.883628							MKRVFCVLSFLFFTFQGVAAPIQTVSKLQFGKQWAFTREEVMLDCRSGGALFVINPSTLMQYPLNKRAEELVQTRQAIATPLNTILLDDPEHSNQKMSIEPFQKAAMALCDYKSDSNKFSDKKEK
48786	GC_00001422	scg	Xinn	3691	29	29	1	1	0.888242	0.997936	0.939899			T|V	T|V	COG1956	GAF domain-containing protein, putative methionine-R-sulfoxide reductase	MDKYKHYQNLSDSLIALLSGEYDLIASLANTSSLLYEHLDNVNWVGFYLVDGDTLVLGPFQGKIACVRIPIGKGVCGTAVEKNCIQRISDVHAFPGHIACDATSNAEIVLPLEINGQIIGVLDIDSTVFDRFDECDEHGLKVLVSRLCEHLGQCVVPKYLQQNVT
64243	GC_00001955	scg	Xinn	3692	29	29	1	1	0.937723	0.968709	0.952964			T	T	COG3109	sRNA-binding protein	MENQPKLNSSKEVIAFLAERFPLCFAAEGEARPLKIGIFQDIVERIQGEECLSKTQLRSALRLYTSSWRYLYGVKEGAQRVDLDGNTCGELEAEHVEHARQQLAEAKARVQAQRAEQRAKKRETENVSDKKSERPVNKKAAPRRRPESGKKDDKRPSRSQ-ERPQQSRKPADKTTKKIA-----QPELTSVTDVSSLKIGQTIKVNVGKSLMDASVLEIAKDGVRVQLPTGLAMIVRAEHLKF
61343	GC_00001855	scg	Xinn	3693	29	29	1	1	0.886715	0.928277	0.90702			O	O	COG0793	C-terminal processing protease CtpA/Prc, contains a PDZ domain	MNKLITLAFVLGLSFSGTGYSDT---------------------------------VNDGTASSNVSNAAVPA-GGTTVG-----------------NQSVTFTINQLPDLKPEPQHVTVSKRIVSRFIRSHYRHFNLDADFSGKIFDRYLNMLDYGHNVFLASDISQFSSQKGLLGKELENGDLHLPYALFNLQQKRRFERYQYALSRLEQPIYLDGNDKLETERDKAPWPTSVEALNNLWDAKIKSDWINLKLSG-KNDKEIKETLTKRYRTLLKHLTQSKSEDVFRIIMMAFAREIDPHTSYLSPRDTEQFNSEMSLSLEGIGAVLQYDDEYVTVRSLVAGGPAAKSNLLKIGDKIIGVGQAGKPVVDVVGWRLDDVVALIKGPKGSKVRLEIIPSAKGAKNHIITLTRENIRLEDNAVKMSVRTVGKEKVGVLDIPSFYVGLTNDVKVQLQKLTKQNVSAIVIDLRGNGGGALTEAVSLSGLFIKTGPIVQIRDNTGRIKEDSDTDEAIYYKGPLVVLVNNLSASASEIFAAAMQDYGRGLIVGEPTFGKGTVQQYRSLNRIYDQMLSPDWPAIGSVQYTIQKFYRVNGGSTQLKGVTPDILMPTGEEPADIGESQEDNALPWDSIQPATYSFSKNISELVPSLTKLYRQRIANNPEFKYIDQDIAYYKLLKARHGVYSLNYAEREKENKEYEAIKLNRINERFKREGKKPLLSLDDLAKDYKGPDPYLDESVQIALDLAHQSAEMTHKK
49047	GC_00001431	scg	Xinn	3694	29	29	1	1	0.972719	0.99661	0.98452			O	O	COG0501	Zn-dependent protease with chaperone function	MMRIALFLLTNLAVMVVFGIILSLTGVQRSSVAGLMIMAGLFGFGGAFISLLMSKWMALRSVGGQVIEKPSNEMEFWLMETVRRQSDQVGITMPQVAVYDAPDINAFATGARRNASLVAVSTGLLNNMSRDEAEAVIAHEISHIANGDMVTMTLLQGIVNTFVIFISRIIAQAAASFLSNSDDES-ESSSNGNPIVYMILSMVLEIVFGILASIITMWFSRYREFHADAGSAKLVGREKMIAALQRLKTSYEPQEEGSMMAFCINGKSKSFSELFLSHPPLDKRIEALRNGEYIK
65519	GC_00001999	scg	Xinn	3695	29	29	1	1	0.932366	0.990693	0.960645			E	E	COG1823	L-cystine uptake protein TcyP, sodium:dicarboxylate symporter family	MNLPLIINVLIFTALLVILAKTSSDQWSLSKKVLIALVVGVFFGLALNVIYGAHNPIVKESIKWFNIVGNGYVQLLQMVIMPLVFASILSAVARLHKASSLGKISLLTIGTLLLTTAISALISVVIADMFGLTAAGLIQGTQETARLSAIETNYINRVSDLSVPQLILSFIPKNPFADLTGANPTSIISVVIFATFLGIAALQMMKDDRERGERALIAIDTMQAWAMKLVRLVMRLTPYGVMALMTKVVASSNIHDIAQLGNFVVASYIALGLMFVVHGIFLAITGINPLKFFKKAAPALTFAFTSRSSAASIPLNVETQTRRLGVPESIASFSASFGATIGQNGCAGIYPAMLAAMIAPTVGIDPFDPLWIATLVGIVTISSAGVAGVGGGATFAALIVLPAMGLPVTLVALLISVEPLIDMGRTALNVNGAMTAGTITSQLMGKTDKKIFNQD--------
63808	GC_00001940	scg	Xinn	3696	29	29	1	1	0.917387	0.928274	0.922798			R	R	COG1988	Membrane-bound metal-dependent hydrolase YbcI, DUF457 family	MTAEGHLLFSVASLVLAHQLEITPEIAQGDWLHMLPGVLLAALLPDIDHPHSTLGRLFRFISIPIARLCGHRGFTHSLLALVVGVVLFQTEIPPEWPVPTDFFHAMIIGYISHLVADMLTPAGIPLLWPLKTRFRIPILRGKE--RKKAERFIAVLVVVIAILIPQHIDFS---FMDYLDKLPFDKLQLDKLHI-----DKLQNLYK---
3131	GC_00000023	accessoryI	Xinn	3697	22	87	22	0	0.864477	0.722546	0.787165			X	X	COG3415	Transposase	------MGYSLDFRKRVLAYKNKHALT-------FEQTSDHFEVS-----------------------------------GFNIPLQFEA--------------------------------------------------------------------------------------------------------------------------------------------------------------------------
102183	GC_00005222	accessoryII	Xinn	3698	4	4	1	0	0.733987	0.815584	0.772637							MIGNDEDDEMTFDELID------------------------IFLSNKHSMASAENF---------------ISVRKNKDLQRAARPEALYSLEK---------TEKYFLRNYITKNLKLADGIYIFVISTDDPHTIRCAKSARDPNYHWYDSVDGHTSIGYRRPVRYAGTLTFRQGELLFWSNASGHYKPPEELRYLMTPYVRLLLPDYKFKRINFKK
71419	GC_00002209	accessoryI	Xinn	3699	27	27	1	0	0.849207	0.906592	0.876962							MYKYSQARYVAITKRLLGWIIFVPAFLSTLVSVVNL-VSLHGVKG----------EGINAVLNDFLKMMAEVIKFNTSFLDFFWRNSPTPDYMTVITGENVSFLVIYFLMFVGLAMSASGLRIYRQFKFIKEQIEDHVILEKAKESDVTKEQLEAKVKFPRHSLF-SQIFTLYIS-----PVIVGAIAYFLSKLLGW--
63634	GC_00001934	scg	Xinn	3700	29	29	1	1	0.877514	0.993354	0.931848			G	G	COG3001	Fructosamine-3-kinase	MWQTVSHLLSEHFEKAEIRNKTELSGGDIHRSWSIEYGDQQIFVKSNTKEMLPIFKTEAEQLELLARSNTTKVPVVYGVGHDRNHSFLLLEYLPIKPFDAHNAYCFGQQLARLHQWNEQPKFGFDFDNMLGTTIQPNGWQKRWNQFYAEKRIGWQLQLASDNGMVFGNIDTIVEKVSNKLHSHQPEPSLLHGDLWPTNCASLNNSGVVAFDPACYWGDRECDLAMLPFYPELPLQVLDGYQSVWPLPPDFIERQPLYQLYYLLNRCNLFGGESFITAQSIIDNILSE--
61372	GC_00001856	scg	Xinn	3701	29	29	1	1	0.919508	0.975627	0.946736			P	P	COG1108	ABC-type Mn2+/Zn2+ transport system, permease component	-MNTVIEFIIEPFMHDFMQRAIVAAIVVGTVCAVLSCYLVLKGWSLMGDAISHAVLPGIVLAFVAGIPLAIGAFLSGIFCAFATGYLKEHSRVKEDTVMGVVFSGMFAFGLVLFTRIDTEQHLTHILFGSILGITQNELIQIMCIAGFTLAAILLKRKDFMLYCFDPNQAKVVGLPVKLLHYGLLSLLALTIVASLQAVGIILVIAMLISPGIIAFILCRNFERMMIVAVIASVTSSVLGTIISFHIDGETGACIVIIQAIFFAFAVIFDQIKLARKK--MQGKQAKDILSPLA-------
56674	GC_00001694	scg	Xinn	3702	29	29	1	1	0.961294	0.995652	0.978172			P	P	COG1108	ABC-type Mn2+/Zn2+ transport system, permease component	MMELLLQPFNYNYMVKAMWVSAIVGAVCAFLSAYLMLKGWSLMGDALSHSVVPGVAGAYALGLPYAGGAFFTGMLAALSMTLVRHITRLREDAVIGFIFSTFFAVGLLIVSLNPTSVNVQTIILGNILGIADEDVLQVEIIIAVSFIVLMLLWKDLLVVFFDENHARSIGLSPLRLKIIFFTLLSACTVAALQTVGAILVIAMVVTPGATAYLLTDRFKNLLIISVAIGALTSCIGAYISYFLNGATGGVIVTLQTLIFLLAFFFAPKHGMLASRQRARKESQALTQGG-HS
66795	GC_00002043	scg	Xinn	3703	29	29	1	1	0.930317	0.989494	0.958994			P	P	COG1121	ABC-type Mn2+/Zn2+ transport system, ATPase component	----MKNASSLFEKPHLLVDNATVTYNNGHTAIYDACFDITGGTICALVGMNGSGKSTLFKTIMGLVTPSQGKVSLNDQSIKTALKQNIIAYVPQTEDVDWNFPVLVSDVVMMGRYGKMGFLRRPSKLDHQIVNRSLERVGLIELRDRQIGELSGGQKKRAFLARALAQEGKVLLLDEPFTGVDVKTENAIIDLLRDLRDEGHLILVSTHNLGSVPEFCDHVILINRTVLASGPTETTFTQKNLEVTFGGVLRHINLSGPELHDDDDPRSLTVITDDERAAVFYGHDGHVPPRQSQKQKDSQP
61140	GC_00001848	scg	Xinn	3704	29	29	1	1	0.919476	0.996729	0.956545			P	P	COG0803	ABC-type Zn uptake system ZnuABC, Zn-binding component ZnuA	-MNKKRSFSVFPILSMAITLFTVTLFSLQAHADKKFRVVTTFTIIQDMAQNVAGDAAIVESITKPGAEIHDYQPTPKDIIKAKRADLILWNGLNLERWFERFFENMQDIPVAVITEGITPLPIREGPYNQNPNPHAWMSPSNALIYIENIRKALVKNDPKNADTYNRNAKIYADKIAKLDAPLRERLSRIPENERWLVTSEGAFSYLTQDYGFKEVYLWPINAEAQGTPQQVRRVIDTMIKHKIPVVFSESTVSDKPAKQVSKETGSRYGGVLYVDSLSTAKGPVPTYIDLLNMTVDTIAKGFNQ
52962	GC_00001566	scg	Xinn	3705	29	29	1	1	0.833778	0.976504	0.899514			M	M	COG0741	Soluble lytic murein transglycosylase and related regulatory proteins (some contain LysM/invasin domains)	MRLKFIHTHIFLMILLAGCTSQESQQVKNDNKSISRGIFSGDGTLGSQNKLNRQRRASPFDHFIEQAAKRYGIDETLIRAIIQVESGFRPEVISKSNAVGLMQIKASTAGRDAYRLKGKSGQPTLRELKDPETNIDLGTAYISILKKQHLDGIINPETLYYATIVAYVNGAGALLRTFDSNRKLAINKINRMTPDEFYQYVQNNHPAPQAPRYLWKVKNAYSALE----
94714	GC_00003834	accessoryII	Xinn	3706	7	8	2	0	0.919568	0.674415	0.77814			S	S	COG3837	Uncharacterized conserved protein, cupin superfamily	#NAME?
92008	GC_00003511	accessoryII	Xinn	3707	9	9	1	0	0.903086	0.868769	0.885595							MLNDLLDWSIKNYSAIASVLSALTAFLGGIWIMLKNVYSSLNFLRNRRITNNIDYLEKYDEYLSQEDKTYIKEIITSEIMLKVTKIKSKELRHLVIKLTELGIESGYIFDIKRLKKYVIVNSDFAKIKIDASYVFNYWIEKLMSVVIFALMVFIAFKILYVDSQVISSLNTVAMIFLMIILELLGICFLTLSVSPGRIRKINAELSKHKLSS
11605	GC_00000203	core	Xinn	3708	29	34	4	0	0.947493	0.862354	0.902921			J	J	COG0441	Threonyl-tRNA synthetase	MPVITLPDGSQRQFEHAVSVMDVARDIGTGLAKACIAGRVNGELVDACELIETDSTLAIITSKNDEGLEIIRHSCAHLLGHAIKQLWPDTKMAIGPIIDNGFYYDIDLDRSLTQEDIELLEKRMLELAKKDYDVIKKRVTWQEARDAFAARGEEYKIQILDENISRDDQPGLYHHEEYVDMCRGPHVPNMRFCHHFKLQKVAGAYWRGNSDNKMLQRIYGTAWADKKQLNAYLSRLEEAAKRDHRKIGKQLDLYHMQEEAPGMAFWHNDGWTIFRELETFVRVKLKEYQYQEVKGPFMMDRILWEKTGHWENYKENMFTTSSENREYCVKPMNCPGHVQIFNQGLKSYRDLPLRMAEFGSCHRNEPSGALHGLMRVRGFTQDDAHIFCTEDQILQEVSSCIKMIYDVYGTFGFEK--IVVKLSTRPEKRIGTEKQWDEAEADLAEALKTNGIEFEYQPGEGAFYGPKIEFTLYDCLDRAWQCGTVQLDFSLPARLSASYVGENNERKVPVMIHRAVLGSLERFIGILTEEYAGFFPTWLAPQQVVVMNITDGQSDYVQELVKKLQDAGIRAKADLRNEKIGFKIREHTLRRVPYMLVCGDKEVESGKVSVRTRRGKDLGSIDVSDFSEKLLAEIRSRNLRQL----------------EE
27570	GC_00000711	core	Xinn	3709	29	30	2	0	0.98679	0.91536	0.949734			J	J	COG0290	Translation initiation factor IF-3	MEISPNAEPPVCRIMDYGKFLYEKSKSVKEQKKKQKVIQVKEIKFRPGTDEGDYQVKLRNLIRFLEDGDKAKITLRFRGREMAHQQIGIEMLNRVREDLSELAVVESFPSKIEGRQMIMVLAPKKK
24990	GC_00000625	core	Xinn	3710	29	30	2	0	0.993178	0.770958	0.868072			J	J	COG0291	Ribosomal protein L35	--------------MPKIKTVRGAAKRFKKTASGGFKRKHANLRHILTKKSTKRKRHLRPKGMVSKGDLG-LVVACLPYA-----------------
45480	GC_00001308	scg	Xinn	3711	29	29	1	1	0.999805	1	0.999903			J	J	COG0292	Ribosomal protein L20	MARVKRGVIARARHKKILKQAKGYYGARSRVYRVAFQAVIKAGQYAYRDRRQRKRQFRQLWIARINAAARQNGMSYSRFINGLKKASIEIDRKILADIAVFDKVAFAALVEKAKGALA
51657	GC_00001521	scg	Xinn	3712	29	29	1	1	0.974639	1	0.987157			J	J	COG0016	Phenylalanyl-tRNA synthetase alpha subunit	MSHLTELVAKAKAAVEEAQDVAALDLVRVEYLGKKGHLTLQMSSLRDLSAEERPAAGAVINQAKQEVQEALNARKAKLEADVLNARLAAEKIDVSLPGRRMENGGLHPVTRTIERIETFFGELGFSVESGPEIEDDYHNFDALNIPAHHPARADHDTFWFDAKRLLRTQTSGVQIRTMKNGQPPIRIIAPGRVYRNDYDQTHTPMFHQIEGLIVDKNISFTNLKGTLHDFLNNFFEEDMQVRFRPSYFPFTEPSAEVDVMGKNGKWLEVLGCGMVHPNVLRNVGIDPEVYSGFAFGMGMERLTMLRYGVTDLRAFFENDLRFLKQFK
52904	GC_00001564	scg	Xinn	3713	29	29	1	1	0.936895	0.998744	0.966831			J	J	COG0072|COG0073	Phenylalanyl-tRNA synthetase beta subunit|tRNA-binding EMAP/Myf domain	MKFSELWLREWANPAVSSEELSDQITMAGLEVDGVEKVAGQFHGVFVGEVVECGQHPNADKLRVTKVNVGGDRLLDIVCGAPNCRQGLRVAVATVGAVLPGDFKIKAAKLRGEPSEGMLCSLSELGISSDHEGIIELPADAPIGSDLRDYMKLDDSAIEISITPNRADCLSIQGVARDVAVINKLT-MNEPVIEPVKPATDASFAIRVDAPEACPRYLGRVIKNVNVKAVTPLWMREKLRRGGVRSIDPVVDITNYVLLELGQPLHAFDLERLDSSIVVRLAEQGEKLTLLDGNEVELSVDTLVIADEKQSLAMAGIFGGEYSGVSTETQHILLECAFFAPLAITGRARRYGLHTDASHRFERGVDPQLQFKAMEYATQLLLAICGGEAGEIIDVTSESHLPKPATITLTRNKLDRLIGHHIVDEQVTDILTRLGCQVTIQSGNWEAVAPSWRFDMQIEEDLVEEVARIYGYNNIPDVPVRADLVMTSHREADLALKRVKTMLVDKGYQEAITYSFVDPKLQQHLHPQQEALILPNPISADMSAMRLSLLTGLLTTVAYNQNRQQNRVRLFESGLRFVPDESAEYGIRQELMLGGVIAGNRFDEHWSIEKQAVDFFDLKGDLESVLELTGKLSEVSFKAEEHPALHPGQSAGIYLGNKYIGYIGVVHPEQERKLDLNGRTVVFELLWNKLADRIIPEMKEVSRFPSNRRDIAIVVPENVAAEDILVECKKVGVNHIVGINLFDVYCGKGVAEGYKSLAISLILQDTSRTLEEEEIAATVSKCVAALEQRFQASLRD
45625	GC_00001313	scg	Xinn	3714	29	29	1	1	0.991153	1	0.995557			L	L	COG0776	Bacterial nucleoid DNA-binding protein	MALTKAEMSENLFEKLGISKRDAKDLVEMFFEEVRRSLENGEQVKLSGFGNFDLRDKNQRPGRNPKTGEDIPITARRVVTFRPGQKLKSRVEKALPKE
71526	GC_00002213	accessoryI	Xinn	3715	27	27	1	0	0.893147	0.888593	0.890864			H	H	COG4139	ABC-type cobalamin transport system, permease component	--------------------------------MLPKHHLPTYSVSELITRQKKRDYRVIALLFILSTILFILSLSAGEIWFWPTQWLSDSAQLFIWQLRLPRALAVFTVGASLAVSGAVMQALFENPLAEPGLLGVSNGAGVVVVFLILIFHGIAPLWLLSVGAVLGALFMTAILLGFAKRHQVTNARLLLIGVAFGVVFGAVMTWMVYFSTSLDLRQLMYWMMGSFSGIDWRQIWLVVALCPLILWLSGTGKTLNYLSLGELQAQQLGISHHKWRNLFVSAVGLLVGLSVALAGAISFIGLVIPHILRLTGLTDHKTLLPACTLAGGSCLLLADLFSRLSLSHAEIPIGVVTATLGAPVFIWLLLKTSRI----
71121	GC_00002198	accessoryI	Xinn	3716	27	27	1	0	0.822494	0.950386	0.881827			H	H	COG4138	ABC-type cobalamin transport system, ATPase component	MLENHQKNQNREESMIRAALLVLDNITVHNRLNSLSASVKAGEKIHLVGLNGSGKSTLLTAIAGMLPYNGSIYLNGKNLCDYRQSELAKCRAWFSQSVSAPVMPVFQYLDMYRPESASLSESEKVLHEICQQLKLTALLTSTIGQLSGGEWQRVRLAGAFLQVSPELNPAGKLLILDEPTNNLDITQQAILDKLINQFCVSGGTVLMSSHDLNHTYEQADNVWLLARGELFLSGEPHNTMNEVNLSGIFEVNIRHIQNTSYKLWRVDHL
11162	GC_00000190	core	Xinn	3717	29	35	5	0	0.913673	0.827101	0.868234			M	M	COG0399	dTDP-4-amino-4,6-dideoxygalactose transaminase	MNNFLPFSRPSIGREEIEAVEQVLRSGWITTGPQNQQLEQNFAQMFGCRHAIALYSATAGMHLALLALKIGSGDEVITPSLTWVSTINMICLSGAEPVMVDVDRDTLMVSAETVRQAITPKTKAIIPVHYAGAPCDLDALREVAKEAGIPLIEDAAHAVGTRYKNEWVGERGTAIFSFHAIKNMTCAEGGMFVTDNDELAKKIRSLKFHGLAVDAFDRQVQGRKPQAEVIEPGFKYNLSDIHAAMAVVQLGKLASMNARRRELVSRYTAALHDSPLKMLSVPEYEHQHSHHLFMVRVDPKFCGIDRDTFMTRLKERNIGTGLHFRAAHTQKYYRERYPTLSLPESEWNSATLCSLPLFPDMSNDDVDRVVNAVLEIIAE------
36960	GC_00001024	core	Xinn	3718	29	30	2	0	0.944413	0.991078	0.967183			M	M	COG0463	Glycosyltransferase involved in cell wall bisynthesis	MGFEEIKKVSVVIPVYNEEESLPQLLERTISACQQLKQEYELIMVDDGSRDSSADILTRIAADPESYVIAILLNRNYGQHSAIMAGFHQASGDLVITLDADLQNPPEEIPRLVEVAEEGYDVVGTRRANRRDSWFRKTASKMINAMITKVTGRSMGDYGCMLRAYRRHIVRAMLQCHERSTFIPILANTFARRTIEIDVTHAEREFGDSKYSFMKLINLMYDLLTCLTIAPLRLLSVVGSIIAVTGFLLAVLLIALRLIFGSMWAAEGVFTLFAILFMFIGAQFVAMGLLGEYIGRIYNDVRARPRYFIQKVVGDKKT--NNNQEEKE
39540	GC_00001110	core	Xinn	3719	29	30	2	0	0.921351	0.983292	0.951314			J|M	J|M	COG0223|COG0451	Methionyl-tRNA formyltransferase|Nucleoside-diphosphate-sugar epimerase	MKAVIFAYHDIGCTGLNALMKAGFDIRAIFTHADDPNENNFFSSVARAGADLGLSVFAPENVNHPLWVERIREMQPDIIFSFYYRNMLSQDILSLAKKGAFNLHGSLLPKYRGRAPVNWAVLNGETKTGVTLHKMSVKADAGDIVAQQAVQIEKTDTSLIVHGKIREAAIELLDDILPRLKADNYTSIPQDESQATYFGRRAAEDGEIFWHKSAEEINNLVRAVTEPYPGAFTFLGERKITIWRSAPLNKTHGKQAGTVLSIDPLVIACGTGALEIVTGQSETGIYVQGGRLAQEMGIVTEVQVGQKATAQFPRRKRVLILGVNGFIGNHLTERLLNDGNYDIYGMDIGSSAIERFIGNPHFHFIEGDVSIHTEWIEYHIKKCDVILPLVAIATPIEYTRNPLRVFELDFEENLKIVRYCVKYNKRIIFPSTSEVYGMCDDKEFDEDTSRLIVGPINKQRWIYSVSKQLLDRVIWAYGEKEGLKFTLFRPFNWMGPRLDNLNSARIGSSRAITQLILNLVEGSPIKLVDGGEQKRCFTDINDGIDALFRIIENKNGLCDGRIINIGNPTNEASIRQLAEILLNSFEKHELRGHFPPFAGFKKIESSSYYGQGYQDVEHRKPSIKNAARLLGWKPTIGMEQTVDETLDFFLRDAVQELNRKKKHTEHIPDGF--
35280	GC_00000968	core	Xinn	3720	29	30	2	0	0.903433	0.996806	0.947826			M|G	M|G	COG0726	Peptidoglycan/xylan/chitin deacetylase, PgdA/CDA1 family	-MQKVGLRIDVDTYRGTKEGVPRLLKILQRHYIQASFFFSVGPDNMGRHLWRLLKPKFLWKMLRSNAVSLYGPDILLAGTAWPGKKIAKDLGHLMKQTIEEGHEVGLHAWDHQSWQAKAGRWSESELAEQIQLGVDALETATGQAVTCSAVAGWRADERVLVAKQQFGFNYNSDCRGIHPFRPLLPDGSLGAVQIPVTLPTYDEVIGTHVNDTRFNHFILDAIQNARGVPVYTIHAEVEGMSKSSQFETLLDMLHQQGIQFCQLGHLLPENPETLPVGRIVRSDFPGREGWLGCQQEV
43470	GC_00001241	core	Xinn	3721	29	30	2	0	0.868753	0.979788	0.920936			M	M	COG1807	4-amino-4-deoxy-L-arabinose transferase or related glycosyltransferase of PMT family	MSDIRTNKVGAVLMALFFIFTYLIPLNGRLLWQPDETRYAEISREMLQHGDWIVPYFLDIRYFEKPIAGYWINNISQWIFGDNNFAVRFGSVFSIMLSAFLLYRLAMMMWQCRQTAFVSCLIYISMFMVFSVGTYSVLDPMLSLWVTAGIVCCYWALKASRTRERVFAWFVLGITCGMAFMTKGFLALALPVISMIPITLYQKRFLEMLRFGPIAVISAVLVSLPWVIAVALREPDYWHYFFWIEHIQRFAAENAQHASPFWFYLPIVVLGVIPWLGLLPGALVTAWKAKKNHSEMFFLLCWFLMPLIFFSIARGKLLTYILPCMGPLALMMAKYAIDSIKNGKIQALKFNGLINVFIGLLAILALIVMEIFPKTPLYQANEWRKLVLGILAFAVWGAVGYLCFMHNGKRWKWAAACSIMLSLSIGSALPDRTINSKLPQDFIRQHEKELAESKYILSPSVGVGAAVAWELKRSDIYLFQNKGELAYGLDYPDSRNRYITQEQFPYWLANARKNGQVAIVFLLSAKGKLPELPTPDLVERKSRFVLVIYKKQL
72810	GC_00002262	accessoryI	Xinn	3722	26	26	1	0	0.869033	0.985318	0.92353			V	V	COG2076	Multidrug transporter EmrE and related cation transporters	#NAME?
42480	GC_00001208	core	Xinn	3723	29	30	2	0	0.846831	0.727926	0.782889			V	V	COG2076	Multidrug transporter EmrE and related cation transporters	------------------------------------------------------------------------------------------------MRGYFWGVASVLLVTVAQLFLKWGVDRLPELSILL-HCISIDWLWSNYNPLLVVMAGLISYALSMFCWIFTLKYLPLNKAYPLLSLSYIFVYLMAVLLPWFNENISPLKTAGVLLILFGVWFISRPESRRAD----
43590	GC_00001245	core	Xinn	3724	29	30	2	0	0.860799	0.962896	0.90899			M	M	COG0791	Cell wall-associated hydrolase, NlpC family	#NAME?
77559	GC_00002465	accessoryI	Xinn	3725	21	22	2	0	0.894987	0.893274	0.89413			H	H	COG0095	Lipoate-protein ligase A	MSTLRLLLSDSYDPWFNLAVEECIFRQMSPEQSVLFLWRNANTVVIGRAQNPWKECNTRRMEQDGVKLARRSSGGGAVFHDLGNTCFTFMAGKPTYNKEISTQIILDGLKKSGIHAMVSGRNDLVLSSPEGERKISGSAYRETKDRGFHHGTLLINANLNRLADYLNPDPKKLQAKGITSVRSRVANLSDLLPDITHEKVCAGITNAFFEYFGEIVEPEIISPQALPDLPGFIDVFAKQSSWEWNFGQAPAFSHALDTRFHWGGIELHVDIEHGIIGRCQIFTDSLEPAPFEALAEKLSGVTYQPEAVGQVIQAIREQYPLLDTELQQFSFWLVNELK
72936	GC_00002267	accessoryI	Xinn	3726	24	25	2	0	0.928426	0.899397	0.913681			K	K	COG2207	AraC-type DNA-binding domain and AraC-containing proteins	MLESVINDIVKWLENQLQLTEGIKIDAIAHKSGYSKWHLQRIFKELKGCTLGQYVRRRRLHEAAKSLREDDLPILDIALQYGFSSQATFTRIFKRHFNTTPAKFRENGNLPELKAFLFCEE----------
81120	GC_00002646	accessoryI	Xinn	3727	18	18	1	0	0.872673	0.956351	0.912598							---MFLFLARKLVFFILYALMIAGTTGLLFLDVNYLHNSVQEESLTEIFQEISLFIIAILLFYEAKRNLKLRASLILMAGFFSCLLIRELDVYFDVI-FHGAWSWFAIPLALLCISYACMQGSKTLVGLVHFTRHQSYSMMVCGLLCVLVFSRLFGMGVLWQGLMDEHFNRAVKNMVEEGCEMFGYALCLIATFWYLPSARRQR------
64562	GC_00001966	scg	Xinn	3728	29	29	1	1	0.911751	0.985731	0.947299			P	P	COG4559	ABC-type hemin transport system, ATPase component	-MEPIMQKSLLEAKNLNYFIGQRQIIKDVSLSLNQGEVIAIIGPNGAGKSTLLRLLTGYVAPASGECLLQGTSLSDWEPQKLARIRAVMRQYSSLSFPFSVEEIIAMGRVPHENTHKKTAIEEAIALTECEELKHRNYQQLSGGEQQRVQLARTLAQLWHPEPTGSCLFLDEPTSALDLYHQQHTLRLVHNLTRQRPLAVCCVLHDLNLAALYADKILLLHKGELVASGTPQDVLRDDILKRWYRADLGVMQHPETHQPQIYLRQ
53571	GC_00001587	scg	Xinn	3729	29	29	1	1	0.929031	0.969138	0.948661			P	P	COG0609	ABC-type Fe3+-siderophore transport system, permease component	MSRSQSPSLGLILLGVLLFILAVSSANMGALPLSFKTLWDSSLEDPHWQIWLNIRLPRILLAILVGSALAISGAVMQGLFRNPLADSGLLGISSGAALAVALTIVVP-FILPFSLPD-----SIALYGHIIAAFVGSLLVSFLIFSLNKYSHGNMSKLLLAGIAINTLCASFIGALSYISNDQQLRQFSIWMMGSLSQIEWPTLIITASIIIPVCLLTLSQSRKLNLLQLGDEEAHYLGINVERTKFQLLLLSALLIGCAVALSGVIGFIGLIIPHLVRLRFGGDHTWLLPISALGGACMLLTADTLARTLVAPAEMPVGLITGLIGAPYFLWLILKPSGGRL-
64736	GC_00001972	scg	Xinn	3730	29	29	1	1	0.911898	0.975442	0.9426			P	P	COG4558	ABC-type hemin transport system, periplasmic component	MKKWLLTFMLTISASAF---SAERIVTIGGDVSEIVFALGEGQHVVARDSTSKNPQEILAIPDVGYMRMLNSEGVLSMRPSLVIASELAQPSLALKQIEDSGVKVIKVTSQASLEAVPEKIKTVAKAVKQEKRGEELITQYQQQLAAITTSEIPTKIMFIMSHGGIMPMAAGQKTAADQIIHAVGAQNAMQGFNGYRPLSQEGVIASQPDLLLISTDGLETLGGMDKLWQLPGLNFTPAGKKKQVIVVDEMGLLGFGIQTPAVMKKVREAA----EKVR
59342	GC_00001786	scg	Xinn	3731	29	29	1	1	0.926177	1	0.961674			P	P	COG3720	Putative heme degradation protein	MNQSLYERYQQAKADNKAKYARDLAAYLNVSEGELLHSRVGIDAKRLNVDAPTLLKELAIVGETKAITRNDFAVHEHIGRYENTQFSEHVGLILNPRELDLRVFFEHWSSVFSLVEPAKNGMRHSIQFFDRQGDALHKVYTTANTDMAAWEALIEKYQTEENPALEIQSAEVAQHAEMTEQLKVQLDEEWRAMTDVHQFFIMMKRHNLNRQQIFNAVKDDLAYRVDNSALSQILEVAHKDQNEIMIFVGNRGCIQIFTGKLERLMPYQEENSSQKWANIFNRHFTLHLIESAIAESWITRKPTTDGFVTSLELFDAEGNQIAQLYGQRSEGTAEQAQWREQVAALPKLQSEKETRVA
43260	GC_00001234	core	Xinn	3732	29	30	2	0	0.832526	0.909295	0.869219			P	P	COG4771	Outer membrane receptor for ferrienterochelin and colicins	MSQIQPPNLKLSALSIVILAGLSSAHAATASTE-----KTVSAEKSKHKDTITVYATGNQRDSFEAPMMVTVVEGNSASSKVAGNANDLLRNIPGINAADYGRANGQDISLRGYTQKGVLMLVDGVRQGTDTGHINGVFLDPALIKQVEIVRGPSALLYGSGALGGVIAYQTVDAADLLQAGQNSGFRVFSRAGTGDHSLAVGGTAFGKTDNLDGLFTFSTRDVGNIRYGGGIQGRNDESIGNTMAKGTWKIDDSQSIGGELRYYRNKAQEPKNPQSI--NDHSGNVWADRTTAQRDAQLTYKLNPSEYNWLDLRNDIYYSDIAINTKTQQEGFEGRKQETYGIKLENRTHLSAIPFAAHQFTYGTEIYKQKQKPSRDTLNGFPKADIRFASGWLQDEITIRDLPVSVIVGTRYDNYKAS----NDKYKDINANKWSSKGAISISPTDWSMLFASYSQAFRSPTIGEMYDDAQHF----------PG--NNWKPNPNLRPESNETQEYGFGLRFDDLLISSDGLKFKAGYFDTNAKDYISRAVKGS--------FTESINIPRAKIWGWDVSMNYNTDWFAWDLAYNRTTGKDEQTDKSIVALSPDTLTSTLDIPLSDTGLSLGWVSKFSSQTNFKDENG------KKNASQQAGYGVNDFYISYHGENQLKGVTTSVVLGNAFDKQYYSSLGAPQSGRNAKLFVSYQW
49801	GC_00001457	accessoryI	Xinn	3733	28	29	2	0	0.887265	0.995377	0.938217			E	E	COG0722	3-deoxy-D-arabino-heptulosonate 7-phosphate (DAHP) synthase	MYKTDELRTRPIDKLVTPKTLSEQYPISEKIRQNVTMSRKRIEAILTGDDQRLLVIIGPCSIHDIDAAFDYASRLQILRDKYQHSLEIVMRTYFEKPRTVVGWKGLISDPMLDGSCQVNKGISLARKLLIDINELGMPTATEFLDMVTGQYIADLISWGAIGARTTESQIHREMASALSCPVGFKNGTDGNIHIAIDAIRAASAGHMFLSPDKDGQMTIYQTSGNPYGHMIMRGGKKPNYSAEDITATCQKLREFHLPERLIIDCSHGNCQKIHRRQLDIARNISQQIQSGSKAIAGVMAESFLVEGTQKIMQGEPLTYGQSITDPCLSWQDTEEFLHILAESIEKRC-
61807	GC_00001871	scg	Xinn	3734	29	29	1	1	0.921301	0.964064	0.942198			T	T	COG1806	Regulator of PEP synthase PpsR, kinase-PPPase family (combines ADP:protein kinase and phosphorylase activities)	-----------MIELPSLQNQQNEPLERCVFFISDGTAITAEVLGHAVLSQFPITMTSYTLPFVTSKIRAEEIRNQINSLYLATNIRPLVFYSIISSEVKNIITSSDGFCLDIVQTLVAPLQQEIGLEPKPELHRTHGLSKKNLSQYDARIAAIDYALAHDDGISLRNLEQAQVIILGVSRCGKTPTSLYLAMQFGIQAANYPFTADDMDNIQLPAGLKPFQHKLFGLTINPERLAAIRAERRENSRYASLRQCRIELAEVEALFRKNKINYLNTTNYSVEEISAKIIDSMGLKRRMF
54006	GC_00001602	scg	Xinn	3735	29	29	1	1	0.959077	0.993593	0.97603			G	G	COG0574|COG1080	Phosphoenolpyruvate synthase/pyruvate phosphate dikinase|Phosphoenolpyruvate-protein kinase (PTS system EI component in bacteria)	MSNNDLTPCNVLWYNQLGMNDVNRVGGKNASLGEMITNLADLGVSVPNGFATTAQAFNDFLEQSGVNQRIYQLLDEIDVDDVNQLAKAGAQIRQWVIDTPFTVQLEKDIREAYLQLSEGEPDASFAVRSSATAEDMPDASFAGQQETFLNVQGIDAVMVAIKHVFASLFNDRAISYRVHQGYDHRGVALSAGVQRMVRSDLASSGVMFTIDTESGFDQVVFITSAYGLGEMVVQGAVNPDEFYVHKPTLKNNRPAIVRRNLGSKKIRMVYADSKEHGQQVRTEDVSEELCNRFSLSDHEVEELAKQALLIEKHYGRPMDIEWAKDGYNDRLYIVQARPETVRSNQQVMERYQLNEQGNVLVEGRAIGHKIGIGTVKIIHNLSEMDRIQVGDVLVTDMTDPDWEPIMKKAAAIVTNRGGRTCHAAIIARELGIPAVVGCGDATDRLKEGELVTVSCAEGDTGFVYRNKLDFSIQSSQVDELPELDVKIMMNVGNPDRAFDFACLPNEGVGLARLEFIINRMIGVHPRALLEFSEQSPELQAQIKSLMTGYDDPVEFYVGRLTEGIATLAAAFWPKRVIVRLSDFKSNEYANLVGGDLYEPHEENPMLGFRGAGRYVSDSFRQCFALECEAVKRVRNVMGLTNIEVMIPFVRTVAQAEAVVSELASQGLKRGENGLKVIMMCEIPSNALLAEQFLAYFDGFSIGSNDMTQLALGLDRDSGVVSELFDERNDAVKQLLSMAIQAAKRQGKYVGICGQGPSDHEDFAAWLMKEGIDSLSLNPDTVVKTWVSLAENN-----
48931	GC_00001427	scg	Xinn	3736	29	29	1	1	0.923383	0.983299	0.9524			R	R	COG0628	Predicted PurR-regulated permease PerM	MEKSQPHQDLPKLLFVLFFILLLIATSFWVLSPFILGFIWSGMVVIATWPLMEKIQQRLWGKRWIAVSIMTLLLVLLFVIPIALLVSNLLENSAPLIAWAKSPANMHLPQLEWLNKIPVIGQDLYIKWQNIISEGSNMLMAKIPPYIGKAATWFFAQAANAGRFLFHLTLMVLFSILLYWKGEHVMQGIRHFAIRLAGKRGDAVVVLAARSIRAVALGVVVTALVQAIAGGIGLAIAGIPYAMVLTVLMFVLCVAQLGPLLVLIPSIIWLYWTGETTLGTILVVWSLILVTMDGVLRPFLIRLGADLPMVLILTGVIGGILSLGVIGLFIGPVVLAVSYSLLLAWMDEVAKPEIK--------------
59835	GC_00001803	scg	Xinn	3737	29	29	1	1	0.921861	0.987263	0.953442			C	C	COG0247|COG0277	Fe-S oxidoreductase|FAD/FMN-containing dehydrogenase	MIPRIPQAPRVSELVKEYLAVLKAAGFTGDTASNYADRLTMATDNSIYQLLPQAVIFPRSTADVALLARVAGEVRFHSLTFTPRGGGTGTNGQALNNGIVVDMSRYMKRILEINPEQGWVKVEAGVIKDQLNQYLKPFGYFFSPELSTSNRATLGGMINTDASGQGSLVYGKTSDHVLGVRAVLLGGEMFDTRPMNTALAESIAAENSTVGHIYKTVLERCREQRELIIEKFPKLNRFLTGYDLRHVYSDDLQSFDLTRILTGSEGTLAFITEATLDITPLPKVRRLVNVKYESFDSALRNAPFMVDAKALSVETVDSKVLNLAREDIIWHSVKELITDVPDKDMQGLNIVEFSGDDEQQIDQQVNTLCQRLNELMENNQAGVIGYQVCHHLDDIERIYAMRKKSVGLLGNSKGAAKPIPFVEDTCVPPQHLADYIAEFRDLLDSHQLNYGMFGHVDAGVLHVRPALDMCDPQQEMLMKQISDEIVHLTAKYGGLLWGEHGKGFRAEYSPAFFGEVLYDELRRIKAAFDPLNRLNPGKICSPMGIDAPMMKVDAAKRGTFDRTIPVNVRSTFRGAMECNGNGLCFNFDVKSPMCPSMKISQHRVHSPKGRATLVREWLRLLAEQGVKPELLERGLEQSRP-----SLRGLIEKTRYSWKAWRGEYDFSHEVKEAMSGCLACKACSTQCPIKIDVPSFRSRFLALYHSRYLRPLRDHIVANVESSTPLMAKAPRIFNFFLRQPWVQKFSQHTIGMADLPLLSYPTLQQQLAGHYALGTTLEQLESLSPSQRKQHVLIVQDPFTSYHDAKVVTDFVRLVEKLGYQPVLLPFSPNGKAQHVKGFLNQFAKTARKTADFLNRAARLDIPMVGVDPALVLCYRDEYSEILGEHRGNFNVQLVHEWLVN-ILP--EIASTEK-SDN----VTLSHDWYLFGHCTEVTALPNSGKQWKDIFHHFGCNLNSVNVGCCGMAGTYGHENKNLENSLGIYQLSWAPALSNLALEHCLSTGYSCRSQVKRIEGKVLKHPLQALLEIV-
56210	GC_00001678	scg	Xinn	3738	29	29	1	1	0.898381	0.960489	0.928397			Q	Q	COG2050	Acyl-coenzyme A thioesterase PaaI, contains HGG motif	MIQKQHIWKR-STDVSMLSQLGNNSMLEYIGIEITRLGDDFLEGTMPVDQRTKQPFGILHGGASVVLAESLGSIAGYLCSEGEQKVVGVEINANHIKAVCDGIVKGVCKAIHLGRSHQVWQIDIYNAQEQLCCTSRLTTAILS
59429	GC_00001789	scg	Xinn	3739	29	29	1	1	0.852898	0.954448	0.90082			M	M	COG1376|COG1388	Lipoprotein-anchoring transpeptidase ErfK/SrfK|LysM repeat	MKRFLTFISTFLIGMLSFCGVVNMAYAVEYPLPPANRSLIGENSIYVVPDDGLPLEAIAAKYQIGLLAMLEANPGVDPYLPKPGTKLVIPSQMLLPNTPRQGIVINLAEMRLYYFPKGKDSVIVYPIGIGQLGRNTPTMTTSVSQLIKNPTWTPTANIRKDYASRGIILPAVIPAGPDNPMGDFALRLSAGRGEYLIHGTNANFGIGMRVSSGCIRLRPDDIEALFHTVPRGTRVQVINEPIKYAVEPDGKRYVEVHQPLSKAESDDPQTMPIKRTEGLLKFIGNKGTNAVLVDQEIIRRSGIPVAVNQKGVSSNQKETEILQLMEER-----EDNVLNVQPVKLPPLNQPTPVYQTKF--
27181	GC_00000698	core	Xinn	3740	29	30	2	0	0.916633	0.959378	0.937519			M	M	COG4238	Outer membrane murein-binding lipoprotein Lpp	MNRTKIVLGAVILASTMLAGCTSTAKKVEQLSSQVLTLGSKVDQLSNEVGSMRSDVQTARDEAARANQRLDNQVRSYKK
113640	GC_00011331	singletons	Xinn	3741	1	1	1	0	1	1	1							MMRIGVNNFKIDSIFIVRVLFLFFAFITGEYFLLVG
44281	GC_00001268	core	Xinn	3742	29	30	2	0	0.959194	1	0.979172			G	G	COG0469	Pyruvate kinase	MKKTKIVCTIGPKTESEEKLTELLNSGMNVMRLNFSHGDYEEHGQRIKNIRAVTAKTGKKAAILLDTKGPEIRTMKLEDGNDVSLTAGQTFTFTTDQTIIGNQERVAVTYSGLPADLSVGNTVLVDDGLIAMTVKEITGTEVICEVLNNGDLGENKGVNLPNVSINLPALAEKDKQDLIFGCEQGVDFVAASFIRKRSDVLEIREHLKAHGGEHIQIISKIENQEGLNNFDEILEASDGIMVARGDLGVEIPVEEVIFAQKMMIEKCNSARKVVITATQMLDSMIKNPRPTRAEAGDVANAILDGTDAVMLSGESAKGKYPVEAVSIMATICERTDRVMGSRIENTKTQKLRVTEAVCRGAVEIAEKLEAPLIVVATYGGKSARSIRKYFPNAPILALTTNEITARQLLLVKGVSTQVVKEIASTDDFYRIGKEAALASGMASKGNIVVMVSGALVPSGTTNTSSVHVL
114338	GC_00012029	singletons	Xinn	3743	1	1	1	0	1	1	1							MVGVGGSSPLGRTIHLMYPIFLSRSRTRLKFSYSYVVLLSKRLIFHFLMLYFSKSFSAVAQQLADFTDMNMFIFHSFQINLSKNHFLIHFTEISLYNTLLSLVEWFQPINLPNPEKIADD
36271	GC_00001001	core	Xinn	3744	29	30	2	0	0.911324	1	0.953605			V	V	COG0534	Na+-driven multidrug efflux pump	MQKYLNEARSLLALGIPVIIAQSSQTAMGVVDTVMAGKAGAIEMSSVAIGTSIWLPAILLAQGLLMALTPIVAHMNGSGQRKNVASQIQQGFWLATFLSILVITILYNCRFIIEAQHNVDPILAQKSIDFIHAIMWGAPGCLFYQVLRCQCEGLSKTKPAMVIGVIGLLVNIPVNYIFIYGKFGAPELGGVGCGVATASVYWVMCLLLLFYVKHSPSQKDIHTFDNFARPNWHTQKRITLLGLPIGLAMFFEVTLFAVVSLLLSPLGVVDVAGHQIALNFSSLMFMFPLSFGIAATIRVGYNLGKKSTEGAKVSAHTSLVVGLIAACITAAFTTLFREPIALMYNDNPAVVTLASNLMLFAAIYQLSDSVQVIGSGILRGYKDTRSIFVITFIAYWIFGLPSGYILALTNLVTEPMGPQGFWIGFIIGLTVAAMMIGSRIWWIQKQPDHAVLARSTR
28861	GC_00000754	core	Xinn	3745	29	30	2	0	0.946281	0.984415	0.964971			H	H	COG0307	Riboflavin synthase alpha chain	MFTGIVQGKAPIVAIEEKTHFRTHIVKFPAELLPDIETGASVSHNGCCLTVTKIDGDLISFDLMKETLRLTNLGELKIGDLVNLERAAKFGDEIGGHLMSGHVITTAEIAKIFTSENNHEIWFRIYDKQLMKYILHKGFIGIDGISLTIGDVVNNRFCVHLIPETLERTTLGKKRIGHKVNIEIDPQTQAIVDTVERFMAQKEQEKILS--QS-EDS
41041	GC_00001160	core	Xinn	3746	29	30	2	0	0.910284	0.999658	0.95288			I	I	COG2230	Cyclopropane fatty-acyl-phospholipid synthase and related methyltransferases	MSSSFVEGNKTITDQWHRIAHDLLQEADIQINGKRPFDIQIKNPDFYKRVLRQGSLGLGESYMDGWWDCEQLDVFFYKILRAGLEHKIPKNFKDILKVTSARLFNLQSPKRAWIVGEEHYDLGNDLFTHMLDPNMQYSCGYWKDASSLEEAQSNKLRLICEKLQLSPGMTLLDIGCGWGGLAAYAAKHYSVSVTGVTISVEQQKYAQERCKDLDVKIILEDYRDLNLQFDRVVSVGMFEHVGPKNYANYFDIVRKNLKPDGLFLLHTIGSNRDKVNVDAWIGKYIFPNGHLPSIAKIAKASTGKFVMEDWHNFGADYDRTLMAWYERFITHWDEIAHNYSPRFKRMFSYYLNACAGAFRARDIQLWQIMFSPRGIENGLRVPR
41611	GC_00001179	core	Xinn	3747	29	30	2	0	0.878533	0.955619	0.915456			G	G	COG2814	Predicted arabinose efflux permease, MFS family	MFYLAGLSMLGYLAIDMYLPAFDAISKDLNTSKGAISASLSIFLAGFSVAQLLWGVLSDRLGRKPVLIIGLSLFCLSCLGILWITNATQLLVLRFIQAVGVCSAAVSWQALVVDRYDAERTKRVFAMIMPLVALSPALAPLLGAWLLSHTSWRVIFLVLMIVTLVLLIPTLFLKNKRIP-VDTST-NKNSASFFTLLKSPVFSGNVLIYASCSAGFFAWLTGSPTILNSMGYDATDIGLSYIPQTLAFMVGGYGCRILLEKIKSETIFPLLLVGYAISMILIYLAAWVY-PSFIVILVPFCFMAAMNGASYPIAVANALSVYPKDSGKAAALQNALQLGLCFIASMLVAMFMNTPLLSTTAVMVATIIPMVIGYYLQKKKNNI--------------
41371	GC_00001171	core	Xinn	3748	29	30	2	0	0.940836	1	0.969516			K	K	COG0583	DNA-binding transcriptional regulator, LysR family	MWSEYSLEVVDAVARTGSFSAAASELHRVPSAISYTIKQLEEWLAVSLFERRHRDVELTEAGAIFVKEARSVIKKMNHTRHQCQQVANGWRGQLSIAVDQVVKPERTRQLILDFYRHFPDIELFIYPEVFNGVWDALVDGRVDVAIGATRASPVGERYSFRDMGFMPWLCVASPAHELTSKTAKLNDDQLRPYPSLCLEDTSRNLPKRDTWALDNQRRLVVPDWDAGLACLMEGLCVGMVPKHRALPLIRQGKLCVLELEQPLPDSPCCLTWSQESHSPALSWLLEYLGDNTTLNAEWLQED
27511	GC_00000709	core	Xinn	3749	29	30	2	0	0.977964	1	0.988859			K	K	COG1609	DNA-binding transcriptional regulator, LacI/PurR family	MATIKDVAKRAGVSTTTVSHVINKTRFVAEDTKAAVWAAIKELSYSPSAVARSLKVNHTKSIGLLATSSEAPYFAEIIESVENSCYSKGYTLILCNSHNNLDKQKAYLAMLAQKRVDGLLVMCSEYPQQLLGMLEDYRNIPMVVMDWGESRGDFTDAIIDNAFHGGYLAGRYLIERGHRDIASIPGPLARNTGGGRHQGFLKALKEANITIRDEWIVQGDFEPESGYQAMCKILNQKHRPTAVFCGGDVMAMGAICAADEMGLRVPQDISVIGYDNIRNARYFTPALTTIHQPKERLGQMAFSMLLDRIVNKREDAQTIEVHPRLVERRSVADGPFIDYRR
96694	GC_00004112	accessoryII	Xinn	3750	6	6	1	0	1	1	1							MDTDLKLGLLTACSALVMIVFLASLCLIA
41791	GC_00001185	core	Xinn	3751	29	30	2	0	0.965278	1	0.982332			P	P	COG0605	Superoxide dismutase	MSFELPALPYAKDALEPHISAETLEYHYGKHHNAYVVNLNNLIQGTEFAGKTLEEIIKISDGGIFNNAAQVWNHTFYWHSLSPNGGGEPTGKVAEAINNAFGSFAEFKQQFTDAALKNFGSGWTWLVKKNDGSLAIVSTSNAATPLTGEDKPVLTVDVWEHAYYIDYRNARPQYLEHFWALVNWQFVEENLA
39001	GC_00001092	core	Xinn	3752	29	30	2	0	0.927754	0.893751	0.910435			O	O	COG0278	Glutaredoxin-related protein	----------------MTTIEKIERQIKENPILLYMKGSPKLPSCGFSAQAVQALSACGERFAYVDILQNPDIRAELPKYANWPTFPQLWVDGELVGGCDILMEMYQRGELQTLIKETADKYREQEDSQ--
43831	GC_00001253	core	Xinn	3753	29	30	2	0	0.935497	0.865776	0.899287			L	L	COG0847	DNA polymerase III, epsilon subunit or related 3'-5' exonuclease	#NAME?
24439	GC_00000607	core	Xinn	3754	29	31	2	0	0.926133	0.985505	0.954897			Q	Q	COG0346	Catechol 2,3-dioxygenase or other lactoylglutathione lyase family enzyme	MRLLHTMIRVGNMQRSIDFYTKVMGMRLLRTSENPEYKYSLAFVGYTDESQGAVIELTYNWDVESYEMGTAFGHIALGVDDVAATCERIKLAGGNVIREAGPVKGGTTVIAFVEDPDGYKIELIENKSASSALGH--
68756	GC_00002112	accessoryI	Xinn	3755	27	28	2	0	0.793628	1	0.884942			R	R	COG3313	Predicted Fe-S protein YdhL, DUF1289 family	MAEQLEFFGVPNPCKGVCESGPRGFCRGCYRNREERFMWMQLSDGQKREILRLCHDRYLRTLKNKAHDEVVPSKQLGLF
27751	GC_00000717	core	Xinn	3756	29	30	2	0	0.972593	1	0.986106			K	K	COG1846	DNA-binding transcriptional regulator, MarR family	MELTLGSDLARLVRVWRALIDHRLKPLKLTQTHWVTLYNISLLPPEQSQIQLAKAIGIEQPSLVRTLDQLEEKKLITRHTCANDRRAKRIKLTEESESFIREVDSVIGSTRKEILEGITHDELILLASVIKKIEKNISQLHKQVI
40891	GC_00001155	core	Xinn	3757	29	30	2	0	0.892701	1	0.943309			M	M	COG3133	Outer membrane lipoprotein SlyB	MFKRFLVGAVVVTTLSGCADMGALSSDTYSIDQAKQIQNVTYGTILSARPVTIKGSEAGNQNMLGAIGGAVLGGLLGDTIGGGRGQRLATAAGAIAGGMAGQGIEGALDQTKGVELEIRTDGGRNIVVVQKQDQVVFSKGQRVKIADSGDSTTVSPI
39421	GC_00001106	core	Xinn	3758	29	30	2	0	0.921108	0.992204	0.955335			M	M	COG2377	1,6-Anhydro-N-acetylmuramate kinase	MKSGRYIGVMSGTSMDGVDVVLAEISDNAVIQKENYSHPFPQELKQKLLSICQGQQTTLSTVGQLDYELGTLFAESVKGLLEKTGLTANDITAIGCHGQTVWHEPDGEKPFTMQIGDNNRVTALTDITTVGDFRRRDMAYGGQGAPLVPAFHMAVLGDPTERRVILNIGGIANISALLPNSAVKGYDTGPGNMLMDAWTWRYKQLPYDKDAQWADEGNVNEALLQKMLSDPYFARTAPKSTGREYFNMAWLEKQLADFPDISPVDVQATLAELTAVSIAEQVLLNNGCERLLVCGGGARNPLIMRRLSALLPDTEVATTDKYGLSGDDMEALAFAWLAFRTMSGLPGNLPSVTGADRETILGAIYPVADR--
42511	GC_00001209	core	Xinn	3759	29	30	2	0	0.934937	1	0.966374			H	H	COG0259	Pyridoxine/pyridoxamine 5'-phosphate oxidase	MSEHNDTHIAELRREYMRGGLRRKDLTEEPMALFELWLKQACNAGLSDPTAMCVATVDEHGQPYQRIVLLKHFDSRSLVFYTNLGSRKAKQLAQNNRISLHFPWYPLERQVSFLGKAERLSPLEVVKYFHSRPRDSQIAAWASEQSSRISARSMLEGKFLEMKQKFQNGEVPLPSFWGGFRVEFDSVEFWQGGANRLHDRFLYLREGDEWRIDRLAP
41101	GC_00001162	core	Xinn	3760	29	30	2	0	0.955679	0.995304	0.975089			J	J	COG0162	Tyrosyl-tRNA synthetase	MSSNNLIKQLQERGLIAQVTDEEALAERLAQGPVSLYCGFDPTADSLHLGHLVPLLCLKRFQLNGHKPIALVGGATGLIGDPSFKATERKLNTEGTVKEWVEKIRNQVSPFLSFD-GENGAELANNYDWFGQMDVLSFLRDIGKHFSVNQMINKEAVKQRLNRDDVGISYTEFSYNLLQSYDFANLNGKYGVELQIGGSDQWGNITSGIDLTRRLHQKQVFGLTVPLITKSDGTKFGKTEGGAVWLDPKKTSPYKFYQFWINTADADVYRFLKFFTFMSLDEINALEEEDKNSGKAPRAQYVLAEEVTRLVHGEAGLTAAKRITASLFSGAVADLTEDDFAQLAQDGMPAIELESGADLQQALLTAEFVPSRGQARTMISSNAVSINGEKQSEAMYVFADEDRLFGRYTLLRRGKKHYCLIDWK-
14062	GC_00000277	core	Xinn	3761	29	33	2	0	0.902726	0.875068	0.888682			H	H	COG2240	Pyridoxal/pyridoxine/pyridoxamine kinase	MKNILSIQSHVVFGHAGNSASVFPMCRMGVNVWPLNTVQFSNHTQYPQWRGCVMPPEHLAEIVQGIGEIDKLASCDAVLSGYIGSAEQGSYILDIVKQVKQANPEAWYFCDPVMGHPEKGCIVAPGVSEFLCEKALPVSDIIAPNLLELETLAATEIKNVEQAVSAARQLCQKGPKIVLVKHLSRAGYQKDNFEMLLVTKENSWHISRPLIDTGERQPVGIGDLTSGLFLANLLNSSSLTSSVLQAALEHTTAGVYEVMLETQKSGEFELQLVAAQDKMVTPAHKFSAVQID---
101224	GC_00004982	accessoryII	Xinn	3762	4	4	1	0	0.778878	1	0.875696			O	O	COG0625	Glutathione S-transferase	MKLYYTPGACSLSPHIILRETGLDFSLEKVDLQNKTTERGQDFFKINPKGQVPTLILDNDIVLTEGPAVVQYIADQKPDRKLTAPAGTLERYQQIEWLNYIASEIHQSFWVLSPTMAASENYRSAVFTKLLAKFTYIDGILAKRAYIAGDHFTVADAYLFTTYFWRYKLNLDFSKLIHLNAYQQKIEQRPHVQDALNAEGLR
115134	GC_00012825	singletons	Xinn	3763	1	1	1	0	1	1	1							MQQKQTQYQHIFIPVIRIISISLPKVNVTSGKPDIVQVFPEGMLLEHYGFRQ
88538	GC_00003167	accessoryI	Xenkj12	2316	10	11	2	0	0.900323	0.855783	0.877488	NRPS	unknown	H|Q	H|Q	COG1169	Isochorismate synthase EntC	-------------------------------------------------------------------------MSGIVNNLLPLTLQEDDFIFLSPHKSLLARGCFATLTLPASSGHHVESEFQQKVQQQLHQAQQSGVENPIVVGAIPFDKRQPCSLFIPQTCHWFDRYAFNLSDSPVQVEGQAHFIPDHDAYCAMVESALNPLRIGALDKVVLSRLLQIESIPPLSALNLWLQLNRQNPQSYNFHLPLMDGTLIGASPELLLRKEGNTLCSCPLAGSARRGENNASDQKAREKLLASVKDRHEHLVVTEAIRRQLTDLCNSLTIPEPSLLSTPTLWHLATEIEGTLADDRETALSLACLLHPTPALCGAPYTSSRNLIGELEPFDRGWFGGIVGWCDTHGDGEWVVAIRCGKVRSHQVELFAGAGIVPDSVPENEWMETRTKFNTMLSALGFATQQEQTL
76520	GC_00002418	accessoryI	Xenkj12	2315	20	22	2	0	0.836008	0.968512	0.897395	NRPS	unknown	Q	Q	COG1021	Non-ribosomal peptide synthetase component E (peptide arylation enzyme)	-MIEFNRWPQDLAERYRLKGYWIDRPLSDILDIHCENDAKALFC----------AERSWSYRELNESVNRLAASLHRRGVRQGQTALVQLGNEAEFYIVFFALLRLGVAPVNALYSHQSSELTAYALQIKPQILIADRQHRQFHDDVLIDHLMDKCPELNIVVLHH--TDSDHSLSRLISEEPGDFTPTPTPADEVAFFQLSGGSTGTPKLIPRTHNDYYYSIRASNPICNVSSKTLYLCALPAAHNYPMSSPGALGVFYAGGQVILVPDPSPDGCFPAIERHQINLVALVPPAVSIWLEYTSLKGHAEELSSLEVMLVGGAPLGETLARRIPAELGCQLQQVFGMAEGLVNYTRLDDNDTHTFTTQGRPISEDDEVWVANQEGLPVPLGEPGLLMTRGPYTFRGYYRSPEHNQTVFDSHGFYCSGDVVIQLPGGYLKVVGREKDQINRGGEKIAAEEVEHLLLRHPAVVYAALVAIPDPLMGEKTCAYVVTREHESVKPVVFRRWLREQGIADYKIPDRFESLPKLPLTPVGKINKQALRALAGAALEN-----
75313	GC_00002365	accessoryI	Xenkj12	2314	20	23	2	0	0.794332	0.98334	0.878788	NRPS	unknown	Q	Q	COG1535|COG3433	Isochorismate hydrolase|Aryl carrier domain	MSIPKLQDYTLPDEATLPANKVEWQLEPQRAALLIHDMQEYFLNFWGKESKMVQQVINNIVILRARCHELGIPVFYTAQPDQQSDVERALLNDMWGPGLNRYPEQQKIAAALTPEQQDTVLVKWRYSAFQRSDLETHLKERQRDQLMICGVYAHIGCLTTATDAFMRDIQAFMVSDALADFSREEHMMALRYTAGRSGQVLSTDMALSALD-SPATENKWDRDRLLTILQSTLDEDVCDINDDENLLDYGLDSLRMMSFVSKRRQEG-YELDFTSLMKQPTLRNWLVLLNGELEAR-
76498	GC_00002417	accessoryI	Xenkj12	2313	20	22	2	0	0.831003	0.967931	0.894255	NRPS	unknown	I|R|Q	I|R|Q	COG1028	NAD(P)-dependent dehydrogenase, short-chain alcohol dehydrogenase family	MN---SFKGKSVWVTGAGSGIGYRTALRFHEAGAKVLGFDLKFPDS-MPFETLILDVSDDGSVQKICPPLLK-ENGLDVLVNGAGILRLGSAETLSREDWESSINVNAGAAFNLFKILIPHFQRQRSGNIVSIVSNAAHVPRVNMAVYCASKAAMRSLCLSVGLELAPFGVRCNIVSPGSTLTPMLEGMLNG-----DIAHQRLIHGITEQFKLGIPLGKIAQPDEIANVILFLASEQASHITLQDIVIDGGATLGA
80597	GC_00002617	accessoryI	Xenkj12	2312	15	18	2	0	0.921852	0.944766	0.933168	NRPS	unknown	G	G	COG0662	Mannose-6-phosphate isomerase, cupin superfamily	MNPIAALRKVTNLKQEFDLIKEVWSPKVITETNEYKIIILLADGDFIWHTHEKEDKVFMVIEGQLRIDFKDEHVIINQGEFFVVPKGEESKPSSTVLTKLLLIEP-IVAN-------
75158	GC_00002358	accessoryI	Xinn	3769	20	23	3	0	0.91436	0.981217	0.94661			V	V	COG1132	ABC-type multidrug transport system, ATPase and permease component	MGLFNRLQQHLSPKLQRTWFIGLLYKQLDTIAIIAQLAIAAWAITHLEDIQLKENNADRLPLIILGLLVILLLLRFAFMSRALRNLTIAAYALGIEIRRSLLQHIMNMSVATIRSLSAGKIALTLSEDVQWQENQSAYTTPQITCQIVMLALIYLALFSFDWVVAGSALLILMVSLFTLITIRQKLSETLLRRASVMADVSEAIVEYAQGMAFIRAAAVNTTVEQRFEQKIEQLRTAFRRGIFASIPLLSLFYIVIDTSVVVGILAGALRFNV--SETLTLTDMLITILLLFATITPLRGIIPLLNVTTLTQLGEKHIGEIEAVATQVSGPLAAPVRYDIEVNNVSFSYPGSDQPAVQNISFHAPQGSMTAIVGHSGSGKSTLAHLLLSFYQPDSGEIRLGGNPVHHYQTQALYDTITTVFQETVLFKDTVANNLRLGNPTATQSELEQAARQANIHDTIIALPQGYDTPLGVGGGTLSGGERQRLAIARAMLKQSPVLFLDEATASLDPENEQLIKKAFDSLTENKTVFVIAHRLSTITRADQILVMAHGTLCDSGTHDELLQRCPFYQSLWKNHLGSEEHWHLQPKHLPD-TPDRKYSH
75250	GC_00002362	accessoryI	Xinn	3770	20	23	3	0	0.931015	0.925308	0.928153			V	V	COG1132	ABC-type multidrug transport system, ATPase and permease component	MLNNDSSVQN--------SPEQRAADAGVLKTLWKMMRPYRTLSYVAIALAIVSAGLQILPAAIAGLITQSIYDGQSDTLLSYGIMLLSSTVAAMLTFSCSTFVSHLIAADVQADVRRNISNKLKSVPLGFFMQTDSAEIKKMMLDDVEQLEDGIAHIIPEMSATLFGPLIALSAMLMIDWRLAIAAFAPTLGACLLFIYIQIKVQTTTQRFYAAQNHISSTLSEVINAIPVVKTYAGGNGSGE----NIALQRAEAAFTALTRVIDVWADKVQVKSSRFFVLASANLLFVLPLAVWLFNRQEISIFEVTFFILAAMAFGNIASSMFAVMTRLQQQEALITRYHWLMNQPELAPCTQNQT----------PVDNSVTLHNVSFSYQDGQD----------NALNNISFSVPAGSSMALVGASGSGKSTVASLIARLWDPQQGRITVGGVDIRSMDEITLRNNISFVFQRVFLFNDTIANNIRLARPDASLAEVESAAIAAQAHQFIQQLPQGYNTLLNNGISLSVGEKQRIAVAAAILKNAPILVLDEATAYADPECEKEMQQALNALCHSQTG-----QNKTVIIIAHRLPTIRHLDQIVVLDKGQIIEQGTHDELLTQQGAYARQWAAWLGEAWLGENIGTGVNDHGLI
75181	GC_00002359	accessoryI	Xinn	3771	20	23	3	0	0.879385	0.948776	0.912764			G	G	COG2814	Predicted arabinose efflux permease, MFS family	--MTNK-------TSA---------HQLSLLLLTLAGVYTIQSTIGMLTLQSMPAFLRSHGVTPDKIGLLYLLMLPWACKFLWAPIVERYRKSGAGDNNPRRIMLCGTTVIFLLFCLMAWAEPTEHMPFIIIALFFMTFCLTIVDTTTDGHAIDRLPLQYRPWGNVMQAGGGYVGTMIGSGLFLYLTSLYGWHIGAGVLAIVILLMSLPVLFIRKTQEKRDAAITDI------AVTPSLRSALRRPSVKQALVLILLCMAGTRLSLGMFSPFLIDRGVDLTQLGIIAASGGALAGLFGVISGGIIVRKFGAVQTLLGLMLLECLVFAGVFWLAQQPGSSVFLLSSVYVLITLINAAKFVALYTQMMSLAAGAQSGVDFALMQSADMSIAIISSVLGGLIVTKAGYSALFALASFLTLIGLFWILRKYRDLHKENTYAQ-
75227	GC_00002361	accessoryI	Xinn	3772	20	23	3	0	0.895243	0.955319	0.924306			P	P	COG4771	Outer membrane receptor for ferrienterochelin and colicins	----MKRKYTKASILCCLISP-VVWAEQTSETK--EDVLIVTANKQQEALNKVNGSILVKTGEQLEQAGITQVQDLERAFPGLQIRSRGNRTYSATTIRGISSPDYYSPSVQIYVDGVPQDHQFLTQELINVERVELLRGPQGSLYGGNAQAGVINIITRSPKNGPWLNLSGNYSRLKRGTSFSGSMPLIESILYGSTSLRWVKEPGQIDTPNR--KDIDSSQTWLGKGQLTFSPDDSPFSAELSFAREDLRSHEELYLTDEQFRRKEYIGPVPYLKRRVDSYALKAEYDFGNSVLTSVTSYQDRDIFRDFIGGKWKEKHHATTQELRLNSHYANGITSVLGSWFSDDNNKHLVGGYPGGYSNSLNTIKTKSLALFGEVKVPFASQWDFTLGGRLSREKSQIAYAGRSGIMKIDAFGNQVSNNEFTPKAALGWQFTPDTRFYISTTKGYKPGGFNHIISVAEDKNAYHTEYSDNYEFGWNTALFDDAVTLNSAVYYIQSKNKQIYVGPPGMQSIRNVGKAESKGIELNSRIKPIKGLSLSLGSSIGKSNFTHATNAASGI-SYNGKRLPYAPDMMLNASIDYLINQTFLPGNLYLNAGARHYSKSYFNEANTLKQNAYTLYDASLNLEMAHGISIRFYGENLGNKKYRASGFQLGNNALSTIGKGLNVGLDMSVAL
74057	GC_00002312	accessoryI	Xinn	3773	20	24	3	0	0.895092	0.917431	0.906124			K	K	COG2207	AraC-type DNA-binding domain and AraC-containing proteins	-----------MKTIYSEKLGVFTAGHCSYKCLKELENNTNSPFLTEELSDGIHINRIFFELDKDFTEYCEGPPTASIAFVLSGKGKMAIENGEALEVNPGTMIFFYSPTRTRGINLFGCGAWHILDIRFSLNEIEAQELPSFSKLTAGFEKNASYRDVLMMSCPIYPPFMQMVNQIEECQLTGSVRKVYLKAKALEILACVTAQIYDCQYNAINSLQRRAVYNAIKIINSDYHFPWTIKSLSRAVGLNERKLKEGFRAIVFSTFHQYLETVRMTMAEDLLKKGIGVIEVAATVGYSSPSHFSKRFRQHYLINPKAWQAKYAANHTVKTEYIM----------
28741	GC_00000750	core	Xinn	3774	29	30	2	0	0.972984	0.996198	0.984454			I	I	COG0623	Enoyl-[acyl-carrier-protein] reductase (NADH)	MGFMTGKRILITGVASKLSIAYGIAKAMHDQGAELAFTYQNDKLKPRVEEFAASLNSSIVLPCDVAQDESIDTLFVELGKVWPKFDGFVHSIGYAPAEQLDGDYVNAVNREGFKIAHDISAYSFVAMAKACRSMLNPDSALLTLSYLGAERAIPNYNVMGLAKASLEANVRYMANAMGAEGIRVNGISAGPIRTLAASGIKDFRKMLAHCESVTPIRRTVTTEDVGNAAAFLCSNLSGGITGEILHVDGGFSIAAMNELELK-
36241	GC_00001000	core	Xinn	3775	29	30	2	0	0.95492	1	0.97694			V	V	COG4167	ABC-type antimicrobial peptide transport system, ATPase component	MVETLLEVKNLTKTFRYRTGLFRRHHLDAVKPVSFTLQPRKTLAIIGANGSGKSTLARVLSGVIEPTSGEILINHHKLVYGDYSYRSQLIRMIFQDPGTSLNPRQRIGQILDMPLILNTALPPSEREKRINQTLRQVGLLPDHANYYPHMLASGQKQRVALARALILQPQVIIADEALASLDMSMRSQIINLMLELQEKHGIAYIYVTQHLGMVKHISDQVLVMHQGEVVERGNTAEVLASPLHDITSKLISSHFGEPLSAEAWRQDIS
34141	GC_00000930	core	Xinn	3776	29	30	2	0	0.956127	0.996979	0.976126			V	V	COG4170	ABC-type antimicrobial peptide transport system, ATPase component	MPLLDIRNLTIEFMTAEGPVKAVDRLSISLTEGEILGLAGESGSGKSLIAKAICGVAKDNITVTADRFRFNDVDLLRLTPKQRRKVIGHNISMIFQEPQLCLDPSESIGKQLIQSIPGWTFKGRWWQRLNWRKRRAIELLHRVGIKDHHDIMHSYPYELTDGECQKVMIAIAIANQPRLLIADEPTNAMEPTTQAQIFRLLSSLNQNSNMTILLISHDLQMMSKLVKRINVLYCGQTVESATPDEMLVTPHHPYTQALIRSIPDFG-SPLPHKSRLNTLPGVIPSLEHLPIGCRLGPRCPYAQKTCIEAPRLRGSKSHTFACHFPLNMEEQ
34831	GC_00000953	core	Xinn	3777	29	30	2	0	0.922748	1	0.959822			V	V	COG4171	ABC-type antimicrobial peptide transport system, permease component	MPLDNFYREKKTPSPLRVIWRFFYADVLAMTGFYGVLILIVLSLFGSQLAPYQLDQQFTDQLMPPSWSHYGNVAFFLGTDDLGRDIFSRLLIGTSSTFGAALVVTSAAAIVGLFIGSLAGITHGLKSAILNHILDTLLSIPSLLLAIIVVAFMGASLQHAMLAIGLALLPRIVRAAYTAVHDELDKEYIISARLDGASNYHILRYAVFPNITAVIVNELTRTLSIAILDIAALGFLNLGAQLPSPEWGAMLGGSLELIYTAPWTVMLLGAAIMLSVLLVNLLGDGLHRAINAGVE
39631	GC_00001113	core	Xinn	3778	29	30	2	0	0.92837	1	0.962855			V	V	COG4168	ABC-type antimicrobial peptide transport system, permease component	MIIYILRRLLLLIVTLFFLSLISFSLMYFTPHGPLSGASLLDAYLFYFHGLLQWDFGISSINGERIVDQLYDVFPATLELCLLSFTLSLIIGIPLGIAAGVWRNKKADKIISTLALFGFSIPVFWLALLLTLLFSLHLGWLPVSGRIDLLYRMEPVTGSALIDAWLSKSPYRNEMIMNVVLHMILPVITLSVAPMTDVIRLMRNSAEEISASNYIRSAATRGLSKLTIIHRHLLHNALPPIIPKLGLQFSTMLTLAMVTEQVFNWPGLGRWLISAIRQQDYSAISAGVMVVGTLVISVNVLTNIIGAMANPLKHKEWYALR
44851	GC_00001287	core	Xinn	3779	29	30	2	0	0.86769	0.924285	0.895094			E	E	COG4166	ABC-type oligopeptide transport system, periplasmic component	-MFYMRYLIYWVILLLSAPVLAAEKAIPETT-----------------------QATAKVAHK-----------HSSESLSYAPATMRQHGFIYCVNGNPNTFNPQMAISGLTVDTLAAQIYDRLLGVDPLTYRLTPELASRWEIRDNGATYRFYLRHNVAFQSTAWFTPTRTMNADDVIFSFRRLFDKKHYYHYVNGGHYPYFDSLQFGDSIQDIRKIDKYTVEFRLNAPDASFLWHLATHYSPVLSEEYGQKLHSINKEEQIDWDPVGTGPFMLEDYQMGQFIRLVRHDNYWKGKPLMEQVVVDIGTGGTGRISKLLTGECDVLAYPAANQWDILHNDPNLRLTLRSGMNIAYLAFNTSKPPLNKLEVRQAIAYAINNQRLMRAIYYGTAETAASILPRASWAYDSRAEITEYNPEKSRQMLTKLGLSGLELTLWVPTSSQSYNPSPLKMAELIQADLAQVGIKMAIRPLEGRFQESQLMDKSHDMTLAGWSTDSNDPDSFFRPLFSCAAIASQTNLSRWCDATFDNAIHQALLEQQLAARIKSYHIAQQILAQQLPVLPLAYPMRSQIFRYNIKGLVLSPFGNSSFAGVHREQEHHISPEKISAENPSTKNTDAENKKGSK
36841	GC_00001020	core	Xinn	3780	29	30	2	0	0.877629	0.913639	0.895272			T	T	COG2204	DNA-binding transcriptional response regulator, NtrC family, contains REC, AAA-type ATPase, and a Fis-type DNA-binding domains	MNQFTDNLLGEANNFIEVLEQVSALAKLNKPVLVLGERGTGKELIAHRLHYLSPRWQGPFISLNCAALNENLLDSELFGHEAGAFTGARSKHQGRFERADGGTLFLDELATAPMQVQEKLLRVIEYGYLERVGGNQSLQIDVRLICATNEDLPAMAANGKFRADLLDRLAFDVVQIPPLRQRQQDIMVLAQHFAVQMCQELNLPFFPGLTEKAKRQLLAYSWPGNVRELKNVIERSIYRH-----GDNQNALDTIIINPFAESSESYAQKS----------ANDPSIRHKTDNRALPDLPLDLRQWQSDCEKQLIIQAITESQFNQKKAATKLSLTYHQLRGLIKKHSISIVD-----------------
36691	GC_00001015	core	Xinn	3781	29	30	2	0	0.939158	1	0.968624			K|T	K|T	COG1842	Phage shock protein A	MGIFSRFADIVNANISSLLDKAEDPQKMIRLMIQEMEDTLVEIRSTSARTLAEKKQLQRRISTGESQIEGWQEKAELALSKDKEDLARAALIEKQKISQLVETLKNELSILDETLDRIKGEVTELENKLTEARARQQSLTLRHQAAASSREVRRQLDSGKIDEAMARFEQFERRIDHMEAEAESVGLGKKKSLEQQFAELKADDEISAQLAALKAKMGVKDPQ
27361	GC_00000704	core	Xinn	3782	29	30	2	0	0.912225	0.982336	0.945983							MAYIFLGIPLILFVLFVLPIWLWLHYSNQ--NKGKLESNEIQRLEQLAENARHMQERIKTLEDILDAEHPNWRQS
44251	GC_00001267	core	Xinn	3783	29	30	2	0	0.859885	0.995307	0.922653			K|T	K|T	COG1983	Phage shock protein PspC (stress-responsive transcriptional regulator)	MSNSYRGKIYRLPERGVIKGVCAGLAHHFDVPVALIRTITILSMFFGLFAITVVAYIILSFVMDPAPQGYHPEE-KRTPSTRKILDEVDYQLKAGEERLRQMERYITSDTYNVRSRFREL
44671	GC_00001281	core	Xinn	3784	29	30	2	0	0.929153	1	0.963275			R	R	COG3106	Predicted ATPase, YcjX-like family	MKRLQNELTSLVNRGIDRHLRLAVTGLSRSGKTAFITSLVNQLLHVHSGARLPLFSTVRDGRLLGVKRVPQRDLGVPRFAYDENIAALHNIPPYWPIPTRGVSEIRLALRYRSEDSLFRYLKDTSTLYLEIVDYPGEWLLDLPMLEQSYLAWSRQMNGLLKGKRAEWVRPWLELCKQCDPLAPADENLLGRIAQAYTDYLHQCKTEGLHFIQPGRFILPGDLTGAPALQFFPWPDIDGVGEPQLLKADKQTNIGMLRERFNYYCDHIVKGFYKEHFLRFDRQIVLVDCLQPLNSGPHAFNDMRLALTQLMQSFHYGKRTLFRRLFSPCIDKLMFAASKADHVTADQHVNLVSLLQQLVQEAWQNAAFEGISMDCVGLASVQATESGIVMHEGEQIPAIKGNRLSDDKLLTFFPGEVPQRLPGNDFWQKQGFNFESFRPRQVSIDAPLPHIRMDSAMEFLLGDKLT
40411	GC_00001139	core	Xinn	3785	29	30	2	0	0.883347	0.917061	0.899888			S	S	COG3768	Uncharacterized membrane protein YcjF, UPF0283 family	MTDSLKTDAKGSAPLKPRVDFDDILSA-----SSEPSLKSPKEFNEQESEFYPALPELNTEEQESELEGAVNAALKPKRGLWRKIFSGALLLLGFSVIAQFIQWIYQSWQNQDWIDLGIAAAGSMIVFAGIGSVITEWRRLYRLRQRTEERDIAKTLLQSHGLGKGRQFCEKLADQAGIGRQHPALQRWQSALHETHNDREMVILYSKLVQPVLDEQAKKEIRRSAAESALMIAVSPLAVVDMAFIAWRNIRLINRIAAVYGIELGYFSRIRLFRLVLLNIAFAGASELVREVGIDWLSQDIAARLSARAAQGIGAGLLTARLGIKAMELCRPLPWIDNDKPKLGDFRYQLVSQL-KSTLA------TKRQNKNEVRKSGS----
65693	GC_00002005	scg	Xinn	3786	29	29	1	1	0.899956	0.979524	0.938056			K|E	K|E	COG3283	Transcriptional regulator of aromatic amino acids metabolism	MRLEVTCQDRIGLTRELLDLLVLRNIDLKGIEISPARRIYLNFTQIDFNTFRLLMAEIRRINGVMDVRTVAFMPSEKEHRAMRALLESVPDPILSVDMKGNIDLANLASQSLFGISKEKISQKNISQLISNYNFLRWLESEQPQPQSVTLTIKEKTYLMDIIPMPLTDENQEIKCVGAVIMLRV------STYAEPAQKKRIVNDDQAFENIVAVSPKMVHVVEQARKMAMLDMPLLLIGDTGTGKDEFAKACHLRSSRGKQPFLGLNCASMPDDVVESELFGYAAGAYPNATESKKGFFEQANGGTVLLDEIGEMSSRMQIKLLRFLNDGTFRRVGEDNEVKVDVRIICATQKNLAELVRKGEFREDLYYRLNVLTLTLPPLRERQADIMPLTDYFVTRFAEEQGVEKPKFSPDLEQFLCSYYWPGNVRQLRNAIYRALTQLEDNQLSSQDIQLPQL--DTETSFINEDILVGSLDEISKRFERSVLTRLYRHYPSTRKLAKRLGVSHTAIANKLREYGLSGKKNVSESDGE---
69597	GC_00002142	accessoryI	Xinn	3787	27	28	2	0	0.728063	0.878709	0.796324			T	T	COG0515	Serine/threonine protein kinase	#NAME?
11541	GC_00000201	accessoryI	Xinn	3788	26	34	2	0	0.878434	0.918317	0.897933			O	O	COG0542	ATP-dependent Clp protease ATP-binding subunit ClpA	----------------------MSEISRSVLFGKLNHTLFTSLEGATAFCKLRGNPYVELVHWLHQIMQQQNSDLQKLIHHLGLDESALTKDIVAALDRLPRGASAISDLSEHIDNAVERAWVYGSLKFGVDQIRSAHLLIGILKTFNLRNALKAISPLFDHINVDTLIDNFANVFDGSDEAQESITS----SAATQGATPQTAA--------GSALQQYGQELTARARNGEIDPVSGRDEEIRQIIDILMRRRQNNPLLTGEAGVGKTAVIEGLALKIVAGEVPPPLKKVQLWLLDIGMLQAGAGMKGEFESRLRKVIEEVQSSPTPIILFIDEIHTLIGAGGQQGTGDAANLLKPALARGQLRTLGATTWSEYKKYIEKDPALTRRFQVVQVHEPDENKALIMLRSLVNTLEKHHRILLLDEAVEAAVHLSHRYIPARQLPDKAIALLDTACARVAVSQHAEPPQLENCRHQIDALNVELEIVERESKVGLGDPQRAESILSQLATLAEQKEQLQTRWQQELSLTDKIIQLRLQLHEEQNDNDRDL--------------DNED-INFHTELAELQQQLEVLQGEEPLIFSAVDSNVVSAVVSDWTGIPLSRMMKDEIEAVLQLADTLNQRVIGQYHALEIIANRVRTSRAKLDDPNKPVGVFMLCGPSGVGKTETALALAETLYGGEQNLITINMSEFQEAHTVSTLKGAPPGYVGYGEGGVLTEAVRRRPYSVVLLDEIEKAHPDVHEIFFQVFDKGWMEDGEGRHIDFRNTIIILTSNVGAELVSSMCHQHAQQGDAAPE---PEQLSTALRKPLLNTFPAALLGRLLVIPYYPLSDEVMTRIVYLQLGRIQKRLLENHGITAIFDEAMVENIVSRCTEVESGGRTVDAILTNKLLPQISQQLLSAGAHDEQYNQLQVSLEQGELQFRFSNEI---------------------
10355	GC_00000167	accessoryI	Xinn	3789	26	36	3	0	0.810637	0.826644	0.818562							----------------------------------------------------------------------------------------------------------------------------------------------------------------------------------------------------------------------------------------------------------------------------------------------------------------------------------------------------LNREEIQGLHLSEPVKLGLSSWLGKME-----QKIHRDDLTYNPQ------------
71744	GC_00002221	accessoryI	Xinn	3790	15	26	5	0	0.723425	0.678105	0.700032			X	X	COG1662|COG3677	Transposase and inactivated derivatives, IS1 family|Transposase	-MATVEVKRRFCQQVEYVKKHGKGEAGHQRYRCLSC------KRTFQ----------------------------------------------------------------------------------------
113073	GC_00010764	singletons	Xinn	3791	1	1	1	0	1	1	1			X|L	X|L	COG0582	Integrase	MAKIAKKLTDTEIKSTKPADKEINLFDGDGLILRIAPLAKGGKKNWYFRYAVPVSKKRTKMSLGTYPHLTLARARALRDEYLSFLANGVDPQVHNNDKAKALKSATEHTLQAVARKWLDEKVKNSGISQDHAADIWRNLERNVFLGLGNVPINEIRPKLLKQHLDPIEQRGVLETLRRIISRLNEIFRWAATEELIEFNPADNLGQRFSKPKKQNMPALPPSEFPVVYSTR
19169	GC_00000437	core	Xinn	3792	29	31	2	0	0.985009	1	0.992448			O	O	COG0691	tmRNA-binding protein	MTKKKAHKPGSATIAMNKRARHEYFIEEEFEAGLSLQGWEVKSLRAGKANISESYVLLKNGDAYLFGATITPLNVASSHVVCDPTRSRKLLLNKRELDSLYGRINREGYTIVALSLYWKNAWCKIKIGVAKGKKAHDKRSDIKEREWKLDKARIMKNAGR
20843	GC_00000491	core	Xinn	3793	29	31	2	0	0.951558	0.837845	0.891088			J	J	COG2867	Ribosome association toxin PasT (RatA) of the RatAB toxin-antitoxin module	MIFSDKCTFIALNVVSFLFNHIKVILLALLRFTGNDMPQINRSALVPYSVEQMYKLVNDVKSYPDFLPGCVGSRVISNSGNEMMASVDVSKAGISKTFITRNTLSDNQSISMQLVDGPFRKLMGGWHFIPLSEDACKVELHLDFEFTNKLIELAFGKVFKELAGNMVQAFTQRAREVYSV
19293	GC_00000441	core	Xinn	3794	29	31	2	0	0.910684	0.978158	0.943216			V	V	COG2914	Putative antitoxin component PasI (RatB) of the RatAB toxin-antitoxin module, ubiquitin-RnfH superfamily	#NAME?
18859	GC_00000427	core	Xinn	3795	29	31	2	0	0.917711	0.999434	0.956831			M	M	COG2913	Outer membrane protein assembly factor BamE, lipoprotein component of the BamABCDE complex	MRCKLLTAATLSLVMLTAGCSMFERVIYRPDINQGNYLTPDAVSKIHKGMTQQQVAYTLGTPMLTDPFGSQTWYYIFRQQPGHKKVKQETLTLTFDSNGVLTDIKNENALPQNG
21804	GC_00000522	core	Xinn	3796	29	31	2	0	0.94766	0.996432	0.971434			L	L	COG0497	DNA repair ATPase RecN	MLAQLTISNFAIVRELEIDFRSGMTTITGETGAGKSIAIDALGLCLGNRGEANMVRAGAPRTDICARFSLADAPSARKWLETHQLDGS-FDDD-NECLLRRTITADGRSRGFINGTAVPLSQLRELGSHLIQIHGQHAHQLLLENRHQRHLLDTYAGEFTLQNEMKQAYQQWRQSCQALAQFQQQALERRSRQQLLEYHLKELNELAPQAGEYQEQDSEYKRLANCGQFLSGSQDILQILSDNDEQNIVSLLSYARNELTELASMDHKLSGLLNMLEEASIQISEVSDELRHYSDQLELDPNRLFELEQKISQQVSIARKHYVSPEELPALHQQLLEEQHQLSQQEDDCAHLSELVSIHYQQALSVAEKLHQIRQQYAIELSQLITNSMHQLSMPHGRFTIDVTFEPEHLNLDGASKVEFNVTTNPGQPHQSLAKVASGGELSRIALAIQLITAKKMETPALIFDEVDVGISGPTAMIVGRLLRELGESTQVMCVTHLPQVAGCGHQHFYVSKQTDGEETETQMQLLDKKARLQELARLLAGSEVTKNTLANAKELLAA
21680	GC_00000518	core	Xinn	3797	29	31	2	0	0.961634	0.994321	0.977704			F	F	COG0061	NAD kinase	MLQEITAMNNEFKCIGIVGRPRHPEALATHEMLYHWLVSKGYCVIVDRQVAKDINLKGAQTGGLTEIGKVADLVIVVGGDGNMLGSARVLSRYDIKVIGINRGNLGFLTDLDPDNALQQLSEVLNGEYLDEKRFLLEAQVTKKGQKPRRSTALNEVVLHPGKVAHMIDFEVYIDDRFAFSQRSDGLIIATPTGSTAYSLSAGGPILTPNLDAIVLVPMFPHTLSARPLVISSESSICLKFSQNSNDYEVSCDSQIVLPIQDGEEVIIKRSEYNLHLIHPKDYNYFNTLSTKLGWSKKMF
22424	GC_00000542	core	Xinn	3798	29	31	2	0	0.926399	0.999002	0.961332			O	O	COG0576	Molecular chaperone GrpE (heat shock protein)	MSSKDQKVPDEQVSENTENVFEQQMDAEKADAAETESIVDPRVAELEEELKQAQSRERDAILRARAEVDNIRRRAEQDVEKAHKFALERFSNELLPVIDNLERALEAADRTNETLIPMIEGIELTLKSFIDAVGKFGIEVVGDINVPFNPEVHQAMTMMESDQHEPNHVMLVMQKGYTLNGRLLRPAMVAVSK
20874	GC_00000492	core	Xinn	3799	29	31	2	0	0.937496	0.887598	0.911865			L	L	COG0692	Uracil DNA glycosylase	-----MPRESVSLTPSGNLLFKTEPAMSAP---LTWHDVIGNEKAQPYFTDTLTYVANERKAGKTIYPPQQDVFNAFRYTELADVKVVILGQDPYHGPNQAHGLAFSVQPGIPAPPSLVNMYKELETDIAGFQRPNHGCLLSWAKQGVLLLNTVLTVERGNAHSHANLGWETFTDKVIAAINEHRSGVVFLLWGAHAQKKGRIIDTQRHHVLKAPHPSPLSAHRGFLGCKHFSQANQLLEAQGLTSIDWNPVLPE----
17463	GC_00000383	core	Xinn	3800	29	32	2	0	0.741684	0.820539	0.779121			U	U	COG5153	Putative lipase essential for disintegration of autophagic bodies inside the vacuole	MTLATNISLLSQLGAIPLQGNQATPQSPSAGSILPD-RNKQIPS----TMTSLSENTKQADSLYQSLI-----VASQNRVMDTPELKANDIAGKDSKSIDYTLAQVTRDVYRRNSFGIGEYVRMSDEELVKAGIDPDILDDRTTGFQAGIYRNKGLYIVSFTGSNEIKDFMASIRQGLGYNEKQYNQAVALAQVALKTLGKNVIFTGHSMGGGLASMAALTTGKPAVTFNSAGVSDWTLKRMGWSPGAGREIAEQGLIRNYIVEHDWLDNLQKALPIPQPMGSQILLEYEYKPE-NFIDSIVRYSYALHSFKAHFLEAVQELLVIHKPWQGKGDSTGYGKESMMMAAASNDIQDN--ILHS--------NKESLLKTWAIDMNDDELDILFSQPYHSANPQQQLTREKVKQYYSV-----------
23912	GC_00000590	core	Xinn	3801	29	31	2	0	0.944465	0.995944	0.969522			L	L	COG0513	Superfamily II DNA and RNA helicase	MTATNFSEFELDESLLDALNDKGYERPTAIQAAAIPAAMDGRDVLGSAPTGTGKTAAYLLPALQHLLDFPRKKSGPPRILILTPTRELAMQVADQAKEMAAHTNLDIATITGGVAYMNHAEVFSENQDIVVATTGRLLQYIKEENFDCRAVETLILDEADRMLDMGFANDVETIAGETRWRKQTMLFSATLEGESIRDFAQRLLTDPVEIDAEPSRRERKKIQQFYYRADNLEHKTALLCHLLKQEDVTKSIVFVRKRERVRELVESLHQAGIQSSFLEGEMVQAKRTDAVKRLNDGRVKVLVATDVASRGLDIENVSHVFNFDLPRTADVYLHRIGRTARAGRKGTAIALIESHDHPLLGKITRYLQEPLKVRVVDELRPQTKAPSEKKSYKPSKKVLAKRKE-KKKTEETKKPRVKVRHRDSKNIGKRRTPSGNSRPELTESADE
21215	GC_00000503	core	Xinn	3802	29	31	2	0	0.844927	0.903113	0.873052			J	J	COG4123	tRNA1(Val) A37 N6-methylase TrmN6	MTLIHKPALRRGGFTFKQFFVGHDKCAMKVGTDGVLLGAWAPVANRQNCLDIGCGSGLIALMIAQRAGTDTIIDAVELDNDAAMQAIENIKQSPWSDRIRVCQQDIHHFAMR---------------------------SERR-----YDLIVSNPPYFEPAIACRNEARNQARYTEALTHQGLLNCVERLITPEGLFCVVLPYQIGEAFEKMATECGWFTHYRLNIRDRLDKPLHRLLLGLSRQ-KQEMRVSELIIRAADGVYSKEFQQLVKDFYLYY
19014	GC_00000432	core	Xinn	3803	29	31	2	0	0.981204	1	0.990513			K	K	COG1595	DNA-directed RNA polymerase specialized sigma subunit, sigma24 family	MSEQLTDQMLVERVQKGDQKAFNLLVIRYQHKVASLIARYVPQGDVPDVAQEVFIKTYRALSSFRGDSAFYTWLYRIAVNTAKNYLVAQGRRPPSNDLDANDVENYDTSSSLKEISNPENLMLSEELKQVVFRTIESLPEDLRIAITLRELDGLSYEEIAVIMECPVGTVRSRIFRAREAIDNKVQPLIQQ
20998	GC_00000496	core	Xinn	3804	29	31	2	0	0.820696	0.892169	0.854941			T	T	COG3073	Negative regulator of sigma E activity	-----------MQREKLSALMDGEALDSEIVRLISEDAEMQKQWERYHLIRDTLRGDVSGVLHLDIASQVAQALEKEPVHI--NPAVVPESQPKPDTWQNLPFWHKLRPLTALRPWASQMTQVGVAACVSLAVIIGVQQYN----GSDTDTQLDNPVFNTLPVMGSASPVGL---SVPAEHDAFGGDLSMQVRESNKRIDAMLQQYELFRRINAER-ELGLPEVNAIHSGE-QRPASLNK-
23168	GC_00000566	core	Xinn	3805	29	31	2	0	0.819156	0.988781	0.896011			T	T	COG3026	Negative regulator of sigma E activity	MKYTFFFILLF-GSFLNSSKASGQQ-NSTEALLQGMGHSVQTLSYELAFINLNKQFLIPLRYRHAIIDNQPIAQLIQMDNTRREIIQRGDQISYYESGLDSFSLRGDRIVDYLPPIIFADFSQLQKFYNFIDAGSTHVGDHPVYFVRIISKDNDRYNYNLLIDKKSYLPLLIELFDQDEMKVVEQFRVISSRVNDDIKQELNAIVHLKLPPMLVIPKAE-KVKFNWKVSKLPEGFREVSRNRSRLSKTELLESIMYSDGVFNFSVNVINTGEKTAGEPLYRQGRRTVYTVSHGRHSISVIGELPFATIKQIVGSVTFTGDN-
24780	GC_00000618	core	Xinn	3806	29	31	2	0	0.90383	0.990451	0.94516			T	T	COG3086	Positive regulator of sigma E activity	MVKEWATVVRWQQGRAILRYGSSSGCGSCQAKTACGSYLLEKLGPENIHQLELDIAQPLQPGQKVEVGIPESSLLRSAMLVYLTPLLGLFLGGLLCQYWAAEQLWVCLGGFAGGLAGFAFARKVAAYWDSQQEYQPVVLQIGLPPDTIKVLHQE
20688	GC_00000486	core	Xinn	3807	29	31	2	0	0.979991	0.981282	0.980636			J	J	COG0481	Translation elongation factor EF-4, membrane-bound GTPase	MKQIRNFSIIAHIDHGKSTLSDRIIQICGGLSDREMAAQVLDSMDLERERGITIKAQSVTLDYKANDGNVYQLNFIDTPGHVDFSYEVSRSLAACEGALLVVDAGQGVEAQTLANCYTAIEMDLEVVPVLNKIDLPAAEPERVAEEIEDIVGIDATDAVRCSAKTGVGVQDVIERLVKEIPPPEGDPEAPLQALIIDSWFDNYLGVVSLVRIKNGTLRKGDKIKVMSTGQVYNADRLGIFTPKRIDRDVLNCGEVGWLVCAIKDILGAPVGDTLTTARHPAEKALPGFKKVKPQVYAGLFPISSDDYEAFRDALGKLSLNDASLFYEPESSTALGFGFRCGFLGLLHMEIIQERLEREYNLDLITTAPTVVYEVETTSDEIIYVDSPSKLPPLNNIKELREPIAECHMLLPQEYLGNVITLCIEKRGVQTNMVYHGNQVALTYDIPMAEVVLDFFDRLKSTSRGYASLDYNFVRFQHSDMVRVDVLINGERVDALALITHRDNSQYRGRELVEKMKELIPRQQFDIAIQAAIGTHIIARSTVKQLRKNVLAKCYGGDVSRKKKLLQKQKEGKKRMKQVGNVELPQEAFLAILHVGKD-
33391	GC_00000905	core	Xinn	3808	29	30	2	0	0.859908	0.988314	0.919651			U	U	COG0681	Signal peptidase I	MANTFALILTLATLITGIIWCIDRFKLAPERKRKLAQAQQQSAGNESQKAAIKEINKPTWAETFASVFPVLAIVWILRSFVYEPFQIPSGSMMPTLLIGDFILVEKYAYGLKDPITQTTLIKTGEPKRGDIAVFKYPVNPNLDFVKRVIGLPGDKIVYDYWNKELQIYPGCGHAQHCKDILPITYGDIYLSDWTISEKIKKDGTIGTEVHQIPVGQTLSPNTIRQGERVETLGDVSHHILTLPP-RREPEFVQPGQPVGTWVVPQGQYFMMGDNRDNSADSRFWGFVPEKNLVGRATAIWISFNKQEGEW-PDWPWVRFSRVGGIH
26551	GC_00000677	core	Xinn	3809	29	30	2	0	0.975161	0.988675	0.981871			K	K	COG0571	dsRNA-specific ribonuclease	#NAME?
31771	GC_00000851	core	Xinn	3810	29	30	2	0	0.97023	1	0.98489			J	J	COG1159	GTPase Era, involved in 16S rRNA processing	MSKEKNYCGFVAIVGRPNVGKSTLLNQLLGQKVSITSRKPQTTRHRIMGIHTEGAYQTIYVDTPGLHIEEKRAINRLMNRAASSSIGDVELVIFVVEGTHWTPDDEMVVNKLRDLRCPVMLVINKVDNVTDKTILLPHIGFLSQQMNFIDVVPISAEKGTNVDTIAKIVRDRMPEAEHHFPEDYITDRSQRFMASEIIREKLMRFLGEELPYSVTVEIEQFVTNERGGYTIHGLILVERDGQKKMVIGNKGSKIKVIGTEARQDMEKLFDVKVHLELWVKVKAGWADDERALRSLGYIDDL
28981	GC_00000758	core	Xinn	3811	29	30	2	0	0.936992	0.98581	0.960781			L	L	COG1381	Recombinational DNA repair protein (RecF pathway)	MDGWQRAFVLHGRPYSETSLLLDFFTEHEGRVRVLAKGARSRRSNLKGCLQPFTPLLVRWSGRGEIKTLRDAEPISLALPLTGSVLYSGLYINELLSRVLEQGIAYPALFFDYLHCLQILAASEYTPEYALRRFELSVLNNMGYGVDYLHCAGSGEPITDTMTYRYREEKGFIASLVVDHYSFTGNELKALAAREFPDPATLKAAKRFTRIALQPYLGGKPLKSRELFHQFVRKNTGNVNPKN--
45451	GC_00001307	core	Xinn	3812	29	30	2	0	0.945007	1	0.971726			H	H	COG0854	Pyridoxine 5'-phosphate synthase PdxJ	MAEVLLGINIDHIATVRNARGTQYPDPAQAAFVSEQAGADGITVHLREDRRHITDRDVQLLAKTIQTRMNLEMAVTDEMVEIACQIKPAFCCLVPEKREEVTTEGGLDVLGQKAHVAAAVKRLSDSGILVSLFIDADHQQIDAAAEVGAPYIEIHTGAYADAENDAQQEKEFQRIKEAVTYAASKGIKVNAGHGLTYHNVQRIAALPEIYELNIGHAIIGRAVFSGLSVAVSDMKTLLREARR
52991	GC_00001567	accessoryI	Xinn	3813	28	29	2	0	0.924021	0.910179	0.917048			I	I	COG0736	Phosphopantetheinyl transferase (holo-ACP synthase)	MAIVGLGTDIVEILRIEEIVGRSGERLAKRILSDNEWQQYQQHNQPIRFLAKRFAVKEAAAKALGTGIRNGLAFNHFEVINDALGKPTLKLHGEAKILANQLHVKSVHVTLADERRYACATVILES
19664	GC_00000453	core	Xinn	3814	29	31	2	0	0.935723	0.949892	0.942754			C	C	COG1145	Ferredoxin	MALLITKRCINCDMCEPECPNEAITMGAEIYEIAPERCTECIGHYEKPTCQSVCPITNTIIIDPDHKETEEQLWDKFVLLHHADKI
22455	GC_00000543	core	Xinn	3815	29	31	2	0	0.826648	0.88181	0.853338			L	L	COG0122	3-methyladenine DNA glycosylase/8-oxoguanine DNA glycosylase	#NAME?
85226	GC_00002907	accessoryI	Xinn	3816	14	14	1	0	0.859099	0.933206	0.89462			Q	Q	COG0346	Catechol 2,3-dioxygenase or other lactoylglutathione lyase family enzyme	MLTGLNHLTLAVSNLERSLDFYINLLEFTPHVRWQNGAYLTLGELWLCLSYDETKPAQDYTHIAFNIEPQNFSAFREKVLSAGIKQWKENRSEGDSIYFLDPDGHQLEIHVGSLTSRLDALRIKPYEGLEWY
71258	GC_00002203	accessoryI	Xinn	3817	26	27	2	0	0.859548	0.921384	0.889392			J|R	J|R	COG1418	HD superfamily phosphodieaserase, includes HD domain of RNase Y	-------------MLSFSPFDDLAQQILPVAIEGDDGAHDIAHLYRVWKNAQKICEAECGNLRLVFAAVLLHDCVNVEKNDPKRHLASRMAAEKAGVILKDLGWNEEDIAAVSHAIETHSFSAALTPETLEAQIVQDADRLDSIGMMGVARCFYTAGRMRSGLYDANDPLAKQREYDDRAYAVDHFYTKLFKIEAGFQTETGRKMARERTERMEQFLNDFFDEIQAE--------
43891	GC_00001255	core	Xinn	3818	29	30	2	0	0.917902	0.916773	0.917337			J	J	COG0590	tRNA(Arg) A34 adenosine deaminase TadA	--------------------MRQAMDLALQAQAKGEIPVGALLVSDNKIIAEGYNHPITDHDPTAHAEIIALRRGGSQLQNYRLLDTTLYVTLEPCVMCAGAMIHSRIQRLVYGASDMKTGAAGSLVDILRHPGMNHRIEITGGVLEQECSAMLSAFFKQRREQHKELKRLKKQQQEEL---
41701	GC_00001182	core	Xinn	3819	29	30	2	0	0.862429	0.817926	0.839588			M|T	M|T	COG4623	Membrane-bound lytic murein transglycosylase MltF	----------------------------------------------------------------------------MSNIKINYFVIVIIALLSATIIGLNISWPNKQQEQINRILARGELRVSTISSPLISLNDKNEPVGFDYDLAKRFADYLGVKLSIKFRSNINQLFDDLENDKADFLAAGLIYNKERLNQTRTGPAYYSVSQQLVYRKGTLRPRSFADLTGSLVVTAGSAHVSELKQSKKESYPDLNWEESSRYNTQELLEQVSEGKIDYTISDSISLALQQRIHPNLAIAFDVSEDRPLTWYLKRNDDYSLSSAMLDFFNMLTENGITPRLEEKYFSHIGSFDYFDTISFIRAINKLLPTYQPLFEKYAGSLDWQLVAAISWQESHWDPLATSPTGVRGMMMLTRPTAEWAGVKDRLDPEESIKGGMAYLHYLMTRLPDSIPDDERIWFALAAYNMGYGHILDARKLTTMQKGNPDRWMDVKSRIPLLSKKKYYIHTTYGYARGYEAYRYVENIRRYFQSLEGYLRAKNSRNKEETPDTQAEPTTSSAG-------------------------------------------------EPAELTAQPPAIQ--
35551	GC_00000977	core	Xinn	3820	29	30	2	0	0.93661	0.976031	0.955914			F	F	COG0046|COG0047	Phosphoribosylformylglycinamidine (FGAM) synthase, synthetase domain|Phosphoribosylformylglycinamidine (FGAM) synthase, glutamine amidotransferase domain	---------------------MEILRGSPALSAFRITKLHSQCQAQQLPVTEIYAEYVHFAEITSPLTAEEQEKLNRLLKYGPSLAEHEPKGQLFLVTPRPGTISPWSSKATEIAHNCGLKQIVRLERGIAYYIQCG---------EMNDMQWQALSALLHDRMMERVFTQFEQAEVLFTHQQPTPLKQIDILQSGRAALESANIELGLALAADEIDYLLRAFQKLERNPTDVELYMFAQANSEHCRHKIFNADWVIDGQEQEKSLFKMIKNTFEQTPEHVFSAYKDNAAVMEGSQAGRFFPDPENGVYDYHQEPAHILMKVETHNHPTAISPWPGAATGSGGEIRDEGATGRGAKPKAGLVGFSVSNLKIPGFEQPWEEEFGKPERIVSALDIMLEGPLGGAAFNNEFGRPALLGYFRTYEEEVASHNGTELRGYHKPIMLAGGIGNIREEHIQKGEISVGAKLIVLGGPSMNIGLGGGAASSMTSGQSDAELDFASVQRDNAEMERRCQEVIDRCWQLGNDNPILFIHDVGAGGLSNAMPELVSDGGRGGRFELRNILNDEPGMSPLQVWCNESQERYVLAVAPEQLALFEDICQRERAPYAVIGEATEERHLLMNDSHFDNQPIDLPLDVLLGKTPKMLKNVNSLKAQGKGIERQGIDLAEAVKRVLHLPAVAEKTFLITIGDRSITGMVARDQMVGPWQIPVADCAVTTASLDSYYGEAMSIGERAPVALLDFAASARMAVGEALTNIASAYVQDLKRVKLSANWMSASGHAGEDAGLYDAVKAIGEELCPALGLTIPVGKDSMSMKTRWVQDGEEREMTSPLSLVISAFARVEDVRYTVTSELSTDDDNALLLIDLGQGQNALGGTALAQVYRQLGDKTADIRSTEQLAGFFNAIQQLIAERKLLAYHDRSDGGLLVTLAEMAFAGHCGLHANISAFDEDILAALFSEELGAVIQVRETDRAQVENLLADYGLSECLHYLGKAKAGDDFVISSNNMEVYRQNRSTLRLWWAETTWQMQRLRDNPECADQEHQAKQDLSDPGLSVKLTFDPSEDIAAS----YISKQIRPRVAVLREQGVNSHVEMAAAFHRAGFEAVDVHMSDLLSGRITLDQFQTLVACGGFSYGDVLGAGEGWAKSILFNSRVRDDFASFFARPDTLSFGVCNGCQMISNLHELIPGTEYWPRFVRNYSERYEARFSLVEVTESPSLFLQGMAGSRLPIAVAHGEGQVEFRNSQSLAGLEKHQQIALRFVDNYGQATESYPANPNGSVGGITSVTSRDGRVTAMMPHPERVFRTVSNSWHPEEWGEDGPWMRIFRNARKQLG
98392	GC_00004395	accessoryII	Xinn	3821	6	6	1	0	0.974793	1	0.987235			V	V	COG0251	Enamine deaminase RidA, house cleaning of reactive enamine intermediates, YjgF/YER057c/UK114 family	MTKKTINPETVFNSVQYGFSQAVIKTGNRHLFLSGQVGINKDEETTPGGLPAQTKLALENIHSVIKAAGGELSDITMLRIYIKQGAESHENQRVISSLLKQFFPSEPPASSWVIVTGLSLPEWLIEIEAEAILD
110417	GC_00008525	accessoryII	Xinn	3822	2	2	1	0	0.851093	0.608591	0.709698			M	M	COG2194	Phosphoethanolamine transferase for periplasmic glucans (OPG), alkaline phosphatase superfamily	MFKFSFPDAKREFFSISKAIVKVIIPLSCIVMASKIMLKSAAVSSSERDILLLTLLFTILNSSKKAFYFIALPITIIYSIYAPIGMTFGGPSYQYIMSFFATDIQESSEFLNQIPFQNWIFPFLIIILVMLFRIISVKFGILYHRNKTFLCLAIIICLLPQKPFGFFKKIYSSSIEVKEELAKLNSFDIKSSWGKSKLSKQSSRYDDYVLVIGESARRDYHHTYGYPISNTPFMDKTHGVVIDGFTSGGSNTVASLRLMLTKSDRENWQPNYSLGLIDLVKSAGLDTYWISNQGYLGYFDTPISAIANKSDHKFFLKSGDYQSANTSDFLLVNKFQNLLTHSSQRKRFFVIHLYGSHPNACSRIDDYHRIIQIKDKKYDYLSCYISSIQKTDEVLSRINNILSKNYKNSGRSYSMIYFSDHGLAHEEINGKIIFNNSYVSKRHFDIPLLKVSSDDTHREQYKAFKSGLMLVDGIANWIGIENPYIQNGYDLFSMKNDPNDFGLSRRISEINTPDDPAIDLTGK
41971	GC_00001191	core	Xinn	3823	29	30	2	0	0.914891	0.889952	0.902249			T	T	COG2205	K+-sensing histidine kinase KdpD	--------------------------------------------------------------------MISLKKRRLFPRSLRQLVVMAFWLVLLPLLVLAYQAYQSLDQLSTQAAEINRTTLSDARRSEAMIGVALEMERSYRQYCVLGDARLEKLYQRQYQQYTGMLNNQMALLANKEYKDKFNQLLSGLTKITCSNSVPEAASAKLLEEFSNANNQLVQETRNIIFIRGEQLQKEIADKGQFFGWQSLILFLLSAFLIALFTRMIIGPVKGIERMINRLGAGQALGNRIESFKGPRELRSLALRIIWLSERLSWLESQRHEFLRHISHELKTPLASMREGTELLADEIAGPLTTDQKEVVTILDSSSKHLQLLIEQLLEYNRKIVDVPAEHQIVSLKEIVASVVLSHQLPARTKNIHTEIRLDLEDCLAEPKLLMRVIDNLYSNAVHYGAESGNIWISSRQMDKSIQIDIANTGTPIPELEKSMIFEPFYQGKLQRKGAVKGSGLGLSIAQDCIKRMGGELHLIESDFADVCFRIELPLTAEND
30031	GC_00000793	core	Xinn	3824	29	30	2	0	0.723612	0.885975	0.796604			N|W	N|W	COG3170	Tfp pilus assembly protein FimV	#NAME?
26911	GC_00000689	core	Xinn	3825	29	30	2	0	0.971477	1	0.985532			T	T	COG2204	DNA-binding transcriptional response regulator, NtrC family, contains REC, AAA-type ATPase, and a Fis-type DNA-binding domains	MTARNPAHLLLVDDDPSLLKLLGMRLISEGFRVTTVESGHEALRTLLKEKVDLVISDLRMDEMDGMALFAEIQKQHPGMPVIILTAHGSIPDAVAATQQGVFSFLTKPVDRDALYKAIDDALELSTPAIDGKWSEQIVTRSPLMLRLLEQAKMVAQSDVSVLINGQSGTGKEVLAQAIHRASPRAKKPFIAINCGALPEQLLESELFGHAKGAFTGAVSSREGLFLAAQGGTLFLDEIGDMPLALQVKLLRVLQERKIRPLGSNRDLDIDVRILSATHRDLPKAMQRNEFREDLYYRLNVVNLKIPTLNERAEDIPLLANHLLRESAKRHKPFVRSFSTNAMKCLMAASWPGNVRQLVNVIEQCVALTTAPVISDALVMQALEGENTALPTFVEARSQFELNYLRKLLQMTKGNVTHAARMAGRNRTEFYKLLARHELDPNDFKE
39691	GC_00001115	core	Xinn	3826	29	30	2	0	0.950313	0.982138	0.965963			R|H	R|H	COG0171|COG0388	NH3-dependent NAD+ synthetase|Predicted amidohydrolase	----------MSRTLNIALAQLNWLVGDIEGNSERMLHTVQEQQEKGADLVMFSELSLSGYFPEDLLFRADFHQRCREQLVRLQEASSQVGILVGHPWQQDGKIYNALSLFWKGETVARYFKQQLPNYGVFDEERYFEAGEQICVIPFKGYNLGLLICEDLWFDAPVDALKQAGADIILSINASPYNHDKPNIRSALIKSHCQRIHLPIIYLNQVGGQDQLIFDGCSKVFDINGEITHRMAAFEEQVELCRFNDMTIEPMVNPVPQLPPLGQIYKALVLSVRDYVQKNGFKGALLGLSGGIDSGLTLAIVVDALGKEHVQAVMMPFRYTSEMSIHDAREQAELLGVEFDIVSIEPMFDAFMAQLEPMFAGTEKDTTEENLQARCRAVILMAMSNKRRRLVLTTSNKSESAVGYSTLYGDMAGGFNALKDVPKTMVFALSKYRNTLSPAIPQRVIERPPSAELAPDQLDQDSLPPYDMLDAILEGYVEKDKSVADLVAEGFDETIIRKVIRLVDINEYKRRQAPIGPRITQRDFGKDRRYPITSGFGRKNW
5619	GC_00000059	core	Xinn	3827	29	59	3	0	0.8633	0.869446	0.866362			E|T	E|T	COG0347	Nitrogen regulatory protein PII	#NAME?
38281	GC_00001068	core	Xinn	3828	29	30	2	0	0.874362	0.994998	0.930788			C	C	COG1017|COG1018	Hemoglobin-like flavoprotein|Ferredoxin-NADP reductase	MLDSQTIATIKSTIPLIVSTGPKLTAHFYERMFSHHPELQNIFNMNHQSNGEQRQALFNALCAYASNIDNLPALLPAVEKIAHKHASLNIQPEHYQIVGTHLLATIDELFHPAEEVLDAWGKAYNVLADVFINREEEIYQNGELSEGGWRGVRQFRVSRKQPQSDIITSFEFEPVDGGKVSDYKPGQYLSIYLDEPAFQHREIRQYSLTAAPNGTHYQIAIKRESHGKVSGYMHDKVQEGDIVLLSAPRGDFFLDIQPDTPVTLISAGVGLTPMMSMLQYLHKQPHSGIINWFHAAEHGGYHAFSDKVKTIAQSMPNMNYQVWYREPRNGDKYGTDYQQAGLMELAAVKDAISAEGMEFYLCGPVAFMQYIAAQLLAMGINEQYIHYECFGP--HKVI
21400	GC_00000509	core	Xinn	3829	29	31	2	0	0.962076	0.97706	0.96951			E	E	COG0112	Glycine/serine hydroxymethyltransferase	MLKREMNIANYDPELWQAMEQEVRRQEEHIELIASENYTSPRVMQAQGSQLTNKYAEGYPGKRYYGGCEYVDIVEQLAIDRAKELFGADYANVQPHSGSQANMAVYMTLLQPGDTVLGMNLAHGGHLTHGSPVNFSGKLYNVVPYGIDEHGKIDYDDIRNQAIKHQPKMIIGGFSAYSGVVDWAKMREIADEIGAYLFVDMAHVAGLIAAGVYPNPVPHAHVVTTTTHKTLAGPRGGLILAKGGDEELYKKLNSAVFPGGQGGPLMHVIAGKAVALKEAMEPEFKTYQQQVAKNAKVMVDVFLQRGYKIVSGSTENHLFLLDLVDKDITGKEADAALGRANITVNKNSVPNDPRSPFVTSGIRIGTPAITRRGFKEEETRELAGWICDVLDNINDETVIDSVKQKVLA----ICAKY--PVYA----
16693	GC_00000359	core	Xinn	3830	29	32	2	0	0.883171	0.886331	0.884748			G	G	COG2814	Predicted arabinose efflux permease, MFS family	-----------MPSTFWLGLGYFTYFFSFGIFLPFWSVWLQGEGIKPSMIGIILGIGLVSRFIGSLVISPTVKDPAKLITALRLLSFLTLLFAIGFSFGSHWAWITLVMIGFNLFFSPLIPLSDALAGTWQKQFTFDYGKVRVWGSIAFVISSSLTGILLSSSGIEFGSG-----ISLSFDKLNDWIGSNLFGHHQIILVSLIVSVAIMLSGMMLKPSIMPEGKIKVENASAVSFRKLLSEKSVWQFLLCVTLLQAAHAGYYSFGSIYWEKAGYSSSTIGYLWSLGVVAEVIVFTFSKQLFRHWNARSLLLLSAICGVIRWGLMGTFTELPVLIIIQILHCGTFTVCHLAAMRFIGARKENEVIRLQSVYSALAMGGGIAVMSAVGGFLYEHIGGGIYWVMALVALPTIFLRPKKAEAQIHSL--
30841	GC_00000820	core	Xinn	3831	29	30	2	0	0.96449	1	0.981924			G	G	COG0483	Archaeal fructose-1,6-bisphosphatase or related enzyme of inositol monophosphatase family	MHPMLNIAIRAARKAGNHIAKSYETPDAVEASQKGSNDFVTNVDRDAESMIIDIIRKSYPKHTIITEETGEHLGEESDIQWVIDPLDGTTNFIKRLPHFAVSIAVRIKGRTEVAVVYDPMRNELFTATRGQGAQLNGYRLRGSNARDLDGTIIATGFPFKAKQHSIPYMNVLGKLFERCADFRRTGSAALDMAYVAAGRVDGYFEIGLKPWDFMGGELLVRESGCIVTDFVGGHNYTNSGNIVAGSPRIVKDMLSEMREELTEALKR
29911	GC_00000789	core	Xinn	3832	29	30	2	0	0.928025	0.884928	0.905964			J	J	COG0565	tRNA C32,U32 (ribose-2'-O)-methylase TrmJ or a related methyltransferase	#NAME?
28501	GC_00000742	core	Xinn	3833	29	30	2	0	0.967537	0.988193	0.977756			K	K	COG1959	DNA-binding transcriptional regulator, IscR family	MRLTSKGRYAVTAMLDVALHSQEGPVPLADISERQGISLSYLEQLFSRLRKNGLVSSVRGPGGGYLLGRDAGKIFVAEVISAVDESVDATRCQGREGCQGGDRCLTHTLWRDLSERITSFLNSISLEELVNNQEVLDVADRQDSDKRRT--ANGRIQEMINVNLRA
26161	GC_00000664	core	Xinn	3834	29	30	2	0	0.97671	1	0.988218			E	E	COG1104	Cysteine sulfinate desulfinase/cysteine desulfurase or related enzyme	MKLPIYLDYSATTPVDNRVAEKMMNYLTMDGVFGNPASRSHRFGWQAEEAVDIARNQIADLIGADPREIVFTSGATESDNLGIKGAAKFYQKKGKHIITSKTEHKAVLDTCRQLEREGFEVTYLAPMSNGMLDLKELEATMRDDTILVSIMHVNNEIGIVQDIVTIGDMCRSRGIIFHVDATQSVGKLPIDLSKLKVDLMSFSAHKLYGPMGIGGLYVRRKPRIRIEAQQHGGGHERGMRSGTLPVHQIVGMGEAYRIAKEELQAESERLRALRLRLWNGIKDIEEVYLNGDLELGAPHILNVSFNYVEGESLMMSLKDLAVSSGSACTSASLEPSYVLRALGMNDELAHSSIRFSLGRFTTEEEIDYAIKLIHNAIGHLRDLSPLWEMFKQGVDLSTIEWSHH
26731	GC_00000683	core	Xinn	3835	29	30	2	0	0.973491	1	0.986568			O	O	COG0822	NifU homolog involved in Fe-S cluster formation	MAYSEKVIDHYENPRNVGSFDSEDPSVGSGMVGAPACGDVMRLQIKVSDDGIIEDARFKTYGCGSAIASSSLVTEWMKGKSLDQAEAIKNTEIADELELPPVKIHCSILAEDAIKAAIADYKNKRQAK
26821	GC_00000686	core	Xinn	3836	29	30	2	0	0.960669	1	0.97994			O	O	COG0316	Fe-S cluster assembly iron-binding protein IscA	MSISLTESAAQRVLAFLDNRGKGVGLRLGVRTSGCSGMAYVLEFADTVNDEDQVFEDKGVKVIVDGKSIVYLDGTELDFIKEGLNEGFKFNNPNVSGECGCGESFNV
20905	GC_00000493	core	Xinn	3837	29	31	2	0	0.922167	0.95745	0.939477			O	O	COG1076	DnaJ-domain-containing proteins 1	MDYFTLFGLPARYAIDRQQLATRYQELQRQFHPDRFATQPEREKTLALQQAATINDGYQTLKHPLKRAEYMLSQQGFNLSSEQHTMQDTAFLMQQLELREELDSIEQSAEPDAALAGFSSRLNKMIKTRSEQMEQQLDAEQWSIAADTVRKLRFLDKLQQQVEQLEERLLDDF
44731	GC_00001283	core	Xinn	3838	29	30	2	0	0.952853	0.990415	0.971271			O	O	COG0443	Molecular chaperone DnaK (HSP70)	MALLQISEPGLSAAPHQRRLAAGIDLGTTHSLVATVRSGQAETLADSENRHLLPSVV-----QYCKDEIQIGWQARQQAAFDPVNTISSVKRMMGRSLADIQQRYPNLPYQFQASENGLPLINTAAGLVDPIQVSSDILKSLAQRAEKTLDGKLDGVVITVPAYFDDAQRQGTKDAARLAGLHVLRLLNEPTAAAIAYGLDSGQEGVIAVYDLGGGTFDVSILRLSRGVFEVLATGGDTALGGDDFDHLLADWVRQQAGITDT-DHGLQRQLLDIATQTKIALSDAESVTINFAGWQGNITRNEFNELIRTLVKRTLLACRRALKDAGVTADEVLQVVMVGGSTRVPLVRSMVGEFFDREPLTSIDPDKVVAVGAAIQADILAGNKPDSEMLLLDVIPLSLGLETMGGLVEKVIPRNTTIPVARAQEFTTFKDGQSAMSIHVVQGERELVADCRSLARFTLRGIPPLPAGGAHIRVTFQVDADGLLSVSALEKSTGVEASIQVKPSYGLSDEEIARMIKDSMSNAQEDIQARKLAEQKVEAARVLESLTGALEKDADLLSQEEHAAIDAAVQVLIESAQGTSPEAIESAIKQLDKQTQEFAARRMDTSIRRALAGHSVDEI
26491	GC_00000675	core	Xinn	3839	29	30	2	0	0.976363	1	0.98804			C	C	COG0633	Ferredoxin	MPKIVFLPHNELCPEGAVLDAKEGESILDVALRNGIEIEHACEKSCACTTCHCIVREGFDSLEESAELEDDMLDKAWGLEPESRLSCQAKVADEDLVVEIPKYTINHAREH
29431	GC_00000773	core	Xinn	3840	29	30	2	0	0.939907	1	0.969023			O	O	COG2975	Fe-S-cluster formation regulator IscX/YfhJ	MKWSDSREIGEALYDKFPDLDPKTVRFTDLHQWICELDDFDDSPEKSNEKILEAILLVWLDEFE
29551	GC_00000777	core	Xinn	3841	29	30	2	0	0.910547	0.977601	0.942883			E	E	COG0260	Leucyl aminopeptidase	MTKHAIPAQIMPITLSYEPAKACWGENALISSGDQGMTIHMSDNKSSDINSKLALIQRAGRKINGQGIHNVALAGEGWDLENSWAFWLGFRAPKGQRTIEWPQLNNEEKQELEHRIKFIDWARDTINLPAEELGPEQLAQRVIDLLNNVAADAISYRIIKGDALYEHGYAGVHTVGRGSSRVPVFLELDFNPTTNKNEPVFSCLVGKGITFDSGGYSLKLSNSMGAMKSDMGGSATLSGALALAISRGLKQRVKLFLCIADNMVSGNAFKLGDIIRYRNGKTVEVMNTDAEGRLVLADGLIDASAENASLLIDAATLTGAAKVAVGNDYHSVLSFDDQLAADLLAAADEEHEQFWRLPLAEFHRNQLPSSFAELNNIAAPSHTAGASTAAAFLSHFVENYKKGWVHIDCSATYRSSAGEQWSAGATGCGVRTIANLLLTKAK
96814	GC_00004132	accessoryII	Xinn	3842	6	6	1	0	0.967732	1	0.983601			J	J	COG0456	Ribosomal protein S18 acetylase RimI and related acetyltransferases	MNQDIVLPDFKITDSDEDDPYARERVSELLNEWNIMQTGEQGNQPLDIYIKDKDGEVIGGLVGRTSLGMLFINYLYLPDELRNEGLGSVLLRKAEEKARQRGCHAVTLYTMSIQAPEFYLKQGYTAFGEVACKPSGNARIFMYKML
31921	GC_00000856	core	Xinn	3843	29	30	2	0	0.846987	0.972713	0.905507							MSSSNEAIATEIEVPSGSRITLSQPEEKPTLLIETLTNLFKQHKPVRRAFLVMAHDKEQDEKPNLLIGLELSGEVAESDMNMLIQTAGELACEHLNEDESVDFCLLDEQDGGISHYLIQHTQPFYQRKLGSWLRDTIPVLNQ----
76191	GC_00002403	accessoryI	Xinn	3844	22	23	2	0	0.838155	0.92723	0.880446			R	R	COG2373	Uncharacterized conserved protein YfaS, alpha-2-macroglobulin family	MYQPQLRQWATRKKRTISVMVVTLFAFFALGILSGCDQSQDNENSI---------KPETSTIPATSETADTAGRGSHSSAPQPSS------------------SQLL----EERYTGKDVTILDASEVQLDGASAMVVTFSVPLKADQNFAQAVHLVDVKSGKLDGAWELSDNQMELRLRHLPPDRELRLTVDEGLQGINGRSLANAYEKKLQTASVKPAVGFASKGVLLPSKLAEGLPVLALNVNRIDVNFFRIKEAALPMVIAHGDYLRGIEPWDSEQLLKNADLVYTGRFDLNPTPNTREKLLLPLQGIEELQKSGAYLAVMQQAGKYTYSNPAMLFTRSDIGISMHRYLNQTDVFAQSLEQGSGLKDVEIRILDINGQLLSKKMTDSNGHATLEKNPKAALLLAMQDEQVSMIDLSSPALDLSEFDIGGEQGYSRQFFVFGPRDLYRPGETLIVNGLLRDADGRLLKPQPVKVEVLDADYQVVRSFVWQPENGLYQYRYAIPQAAGTGMWSLRFDLGDNTPRYYKFNVEDFMPERMALEIKGNSDSRPILKNENVNFAITGRYLYGAPAAENRLQGQLLMRPVREAVATLSGYEFGSSEETKLSRDLDEFDLVLNKEGKTDISVNDENWKHVSSPIKIIMQASLLESGGRPVTRRAEQVIWPAEKLVGIRPLFSKKSNYNYYTHRDESRYSVDQDSLAEFEVVYADAEGKKYATNDLRARLIYERRDYYWRWSGSGGWDSGYDQKDLVMADEAVQITENGTAKISFPVEWGSYRIEIVDQKNQLVSSLNFWAGYSWQDNTEGTGAVRPDQVKLSLDKPAYKPGDKVKLHIAAPQAGKGYLLLESSDSPLWWQEIDVPAKGLDIDVPINPSWARHDLYLTAVVVRPGDKSRQATSKRAIGVLHLPLMDEGRKLELTLSAPEKVRPNQDLPVKIKVTSQKG------KELPKQVNVLISAVDSGVLSITDFKTPDPYTAFFGRKRYSVDQYDVYGHLIESEGRKANLRFGGDVGENTFERGGKKPLTVVNILAEQAKTITLNADGEGEITLPIPDFNGEVRLMAQAWSDEEFGNGERKVIVAAPVVTQMSLPRFMAGGDHTELALDLTNLTEQPQKLALNFGTTGLIQLQESANKTITLETGEKATIHIPVKAGYGFGQGEIFLTLDGLKVSNE-IQQYKNSWKIAVRPAYPAVTRQFANIIRQGEEWLLPPDAITGLAPATLEGQLLLTSRPPLQIARYVRELYAYPYGCLEQTISGLYPSLYSNEAELKKLGIHTQTDEKRRAAIEAGITHLLSMQRYDGSFSLWDRNGDEEYWLTAYAADFLFRANQQGYSIPVDALKAANERLLRYLQDKNIINDRYS-DSHNATQFSTRAYAGLVLASQQKAPLSSLRQLYEQREQTRSGLSLVQLGIALKMMGDNDRGNEAIHLGVSESRQSGYGLDDYGSTIRDDAWIVSLLAENK------ILPKERDEKLLKLSNEISSQKYFSTQESNALYLAGRYFIDASEQPWQAVISRQIPPINRDSALNNTLDAKQLLNGVEISNRGDNTLYSRLNVVGYPLQKPEPYSNILNIKRTYLDLSGKPYSPERLSSGELLLVKLEIRATQSVSDALVVDLLPAGLELENQNLAYSSASLSESAPNLSDMVYKMQQAHIRHMEFRDDRFVAAVSVQPYQPVTLLYLARAVAPGIYQIPPPQVESMYVPDWRAVGETGEKLEVVR
75616	GC_00002378	accessoryI	Xinn	3845	22	23	2	0	0.889196	0.922033	0.905317			M	M	COG4953	Membrane carboxypeptidase/penicillin-binding protein PbpC	-----MKRFFYRIGL----ITSTILL-TLFATLWLADRIWPLPLKNVTAARVVVGADGSPLWRFADSEGIWRYPVTLEQVSPEYIQALLTYEDRWFYQHPGVNPLSLLRAAWQDIRAGKIVSGGSTISMQVARLVDPHSRTFGGKFKQLWRTLQLEWYYSKDEILEMYLNRAPFGSTLQGVGAASWAYLGKPPSDLSSGEAALLAVLPQAPSRLRPDRYPELAQAARDKVLQRLAQYGVWSAEKVADIEEENLWLAPRQVPQLAPLLARRMAHNNQQEIIRTTIDTGLQRQLEDMVLNWKHQLPEKTSMGVLVVDHTDMTVKAYIGSADFKDNSRFGHVDMVSSWRSPGSTLKPFLYAMALDDGLIHAESLLQDVPRRFDNYRPGNFDSGFNGPVSASEALTRSLNLPVVQLLEAYGAKRFTANLRNAGMVLRFPLGSEPNLALILGGTSVRMDQLVAVYSAFARQGKVSPVRFTTEQNLRDRQLFTAGAAWIVRRIMAGESRPLPDNILPAEVPLAWKTGTSYGYRDAWAIGLNARYTIGVWVGRPDGTPVVGQSGYATAIPVMNQINGLLMAGLHYGSQHIPVDPRPESVSQAVICWPGGTAFRAED----------KNCRQRRLSWILDNTIPPTLPSVGQESVSGINEKIWVDKNGLRVAADCPDVRPETIALWPITLEAWLPEKERRANRLPAINPQCPPMKT-DEAPLLITGIREGDILTRLPGKRTLDLRIATQGGYGQQWWFLNGEQITVTENNQSWTKTLSQSGKYQISVLDMSGQISIINFVLK
75779	GC_00002385	accessoryI	Xinn	3846	22	23	2	0	0.704319	0.931621	0.802179							MKVVSYALLLGLFYVPISLADTPAEGV-----DTQIVTKEVIKQGALKKCTHLLPEGHKYTISIIGTSDKTTKDNSKQFTGQFDVSDETQKPLDEKRKEQVKPFIECVKNTVL
25831	GC_00000653	core	Xinn	3847	29	30	2	0	0.975862	1	0.987784			F	F	COG0105	Nucleoside diphosphate kinase	MTIERTFSIIKPNAVKKDVIGSIYARFESAGFKIIAAKMLHLTREQAEGFYAEHKGRPFFDGLVEFMTSGPIMVQVLEGENAVQRHRDLMGATNPDNALAGTLRADYADSFTENAVHGSDSIESANREIAYFFSDDEVFSRS
28531	GC_00000743	core	Xinn	3848	29	30	2	0	0.971215	0.976419	0.97381			J	J	COG0820	Adenine C2-methylase RlmN of 23S rRNA A2503 and tRNA A37	MSQTMSQLNSAEPSSTSVTSFTPDKTS------GKINLLDLNRKQMRQFFIEMGEKPFRADQVMKWMYHYCYDDFEQMTDINKVLRSKLQQVAEIRAPEVAEEQRSSDGTIKWAITVGDQQVETVYIPEDDRATLCVSSQVGCALECKFCSTAQQGFNRNLRVSEIIGQVWRAAKIIGSLKSSGRRPITNVVMMGMGEPLLNLNNVVPAMEIMMDDFGFGLSKRRVTLSTSGVVPALDKLGDMIDVALAISLHAPTDDIRDEIVPINRKYNIEEFLAGVRRYLTKSNANQGRVTVEYVMLDHVNDSVEQAHQLAECLKDTPSKINLIPWNPFPGAPYGRSSNSRIDRFSKVLMGYGFTTIVRKTRGDDIDAACGQLAGDVIDRTKRTMRKRLAGEPIQVKTV
33481	GC_00000908	core	Xinn	3849	29	30	2	0	0.807415	0.872719	0.838798			N|W	N|W	COG3063	Tfp pilus assembly protein PilF	#NAME?
42451	GC_00001207	core	Xinn	3850	29	30	2	0	0.702151	0.825656	0.758912			D	D	COG1426	Cytoskeletal protein RodZ, contains Xre-like HTH and DUF4115 domains	------------------------------MKTETYPEEANLTAGQILRQAREKLELSQQTVADRLCLKVSTVRDIEEDNAPDNIVPTFFRGYIRAYAKLVQVPEAEILAKLDAQMPHKALKTSQMQSFSAQKIRKKRDGWLMKFTWLVIIVLLGMTGVWWWQNYQVSQKDLVSMTEQSDAQVQKSANEQSDTNSVAISPSLN-AKEQSGTAKTEKNALLPLNSATTDSQAQLPSG---TPAPSQTQTNSVS----VSASQSPAASGNTTSTGITSV-----NQGTENPAA-----------------PATNTAPADSV-SPTNPLSTSANQASAVNSNELVFNFKGRCWLEVRDSKGKVLFSGTKYKGNSLKVSGSLPYSLNVGVPSQVEIEFQGKRVNMDAFIKKGTNAKLTLP---
31021	GC_00000826	core	Xinn	3851	29	30	2	0	0.969495	1	0.984511			I	I	COG0821	4-hydroxy-3-methylbut-2-en-1-yl diphosphate synthase IspG/GcpE	MHNESPIKRRKSTRIYVGNVPIGDNAPIAVQSMTNTRTTDVEATVNQIKSLERVGVDIVRVSVPTMDAAEAFKHIKQQVNVPLVADIHFDYRIALKVAEYGVDCLRINPGNIGNEERIRQVVDCARHHNIPIRIGVNGGSLEKDLQEKYGEPTPEALVESAMRHVDILDRLNFDQFKVSVKASDVFLAVGAYRLLAQKIDQPLHLGITEAGGARAGAVKSSIGLGMLLSEGIGDTLRISLAADPVEEVKVGFDILKALRIRSRGINFIACPTCSRQEFDVIGTVNALEQRLEDLITPMDVSIIGCVVNGPGEAEVSTLGVTGAKTKSGFYEDGVRQKERLDNNDLIDQLEAKIRAKAVILDASKRISINQLEK
27901	GC_00000722	core	Xinn	3852	29	30	2	0	0.955763	0.997653	0.976259			J	J	COG0124	Histidyl-tRNA synthetase	MAKNISAIRGMNDCLPAETAIWQRVESTIKRVLAGYGFSEIRTPIVEQTPLFKRAIGEVTDVVEKEMYTFNDRNGESLTLRPENTAGCVRAGIEHGLLYNQEQRLWYIGQMFRYERPQKGRYRQFHQLGAEVFGLQGPDIDAEMILMTARWWRELGISDHVTLELNSIGSLEARANYRDALVAFLEQHKDKLDEDCLRRMYTNPLRVLDSKNPDIQALLNDAPALFDYLDAESKEHFDGLCRILDAAGIQYRINQRLVRGLDYYNRTVFEWVTSALGAQGTVCAGGRYDGLVEQLGGK-STPAVGFAMGMERMILLVQEVNPEFVADLTVADVYLSSFGEGSQQAALILAEKIRDELPALRLMTNHGGGNFKKQLGRAGKHGAKIALLLGEDEISTGNVTVKDLRNGEQQTLPQQTIAARLSELLG
31531	GC_00000843	core	Xinn	3853	29	30	2	0	0.841383	1	0.91386			T	T	COG2976	Putative negative regulator of RcsB-dependent stress response	MEVYTTETEQVDAIKRFFVNNGKYIAVGLVLGIGAIVGWRYWQSHQTNQLQDTAIAFEQMNQSLASGSKEGLSAAEKFANETNNIYGVMTDMELAKQAADKNDLAQAEKYLLTASGKAKDKDMQALSDIRLARVQLAEGKTDAALKTLEQVKSKGWQLAVESIRGDILAKKGDTAGAREAYSRGLESQGTQALKEMIQVKLDNLSN
30301	GC_00000802	core	Xinn	3854	29	30	2	0	0.924527	1	0.960784			M	M	COG1520	Outer membrane protein assembly factor BamB, contains PQQ-like beta-propeller repeat	MQLRKTLLVGLVASVLLAGCSSEQDTVIMSPLPKVENQFNPHVVWDKSVGSGVGHYYSHLSPAWQGSAVYVADRNGLVKAFDIDSGKELWSTDLSEKTGLLSSRLPALLSGGLTVSGDRLYVGTEKAKVIALDTTSGKVEWEAQVAGEALSRPVLSDGLILIHTGNGMLQALNEKDGSIAWSINMDTPPLSVRGESAPAVAYGAAIVGGDNGRVSAVLLSQGQLIWQQRISQVTGATEIDRLNDVDMTPVISDNVIYAIAYNGNLVAMDMRSGQVIWKRELGSINDMVVTDNNIFVVDQDDRILSLRKSDGVTIWSQNDLLHRNLTAPEMYNGYLVVGDGEGYLHWLNMGDGQFVAQHKVDSSGLLSRPVIASDKLMVQAKNGTVYLYTR
22330	GC_00000539	core	Xinn	3855	29	31	2	0	0.961334	0.957254	0.95929			R	R	COG1160	Predicted GTPases	MIPVVALVGRPNVGKSTLFNRLTRTRDALVADFPGLTRDRKYGRAEVEGKEFIIVDTGGIDGTEEGVETHMAAQSLMAIEEADIVLFMVDARSGLMPADHAIAKHLRSRKKSTFLVANKTDGIDIDTSVAEFYSLGLGDIHSIAASHGRGVTQLIEHSLLPFYGEEKEEE-VELTEEEANAAYWAELEQAEQEAAEEAE-QEDDFDPTTLPLKLAIVGRPNVGKSTLTNRILGEERVVVFDMPGTTRDSIYIPMERDGREYVLIDTAGVRKRGKVTETVEKFSVIKTLQAIEDANVVLLVVDAREGISDQDLSLLGFILNSGRSLVIAVNKWDGMTQEDRDHVKDMLDLRLGFVDFARVHFISALHGSGVGNLFDSILEAYESATRRINTSMLTRIMRMAEDDHQPPVIRGRRVKMKYAHAGGYNPPIVVIHGNQVTDLPDSYKRYLMNYFRRSLKVMGTPIRIQFKEGANPYAGKKNTLTATQLRKRKRLMEHLKKR
101089	GC_00004948	accessoryII	Xinn	3856	4	4	1	0	0.800855	1	0.889416							MCNSTNQRCIVPPHLLEYIAKHCDEKDKEYVLRTLEHVNSLMSKSAQKPPLQKKDITKTDKEKSN
5798	GC_00000062	core	Xinn	3857	29	59	4	0	0.742146	0.842068	0.788956			O	O	COG3227	Zn-dependent metalloprotease	-----------------------------MCKNTI-----------HNIIPPNLFEYIIKNCDEKDKAPILKALNHTYNLMNYYAGI-GSSSLVYNPGS---DKNLDRIIYDAKNTDKYPGTKIVRTEGSSESRDISINEAYEHLGITYQFYKEIFGRNSIDNKGLKLVATVHYLENYANAFWADNQMVFGDGM--KPYFNRFTSCIDVTAHEMTHGVTQYEADLDYAYQAGALNESISDVFGIMVKQFSNNQKSTESDWLIGQGIFGPKMNPDNDPNLALRSFKNPGAAYSDDDQVGHMDQYEELPFSNDNGGVHKYSGIPNKAFYLLATDLGGYSWDQAGKIWYNTLTDNNLSNKASFDDFAKLTVNNANKLFGKSVSNHVTDAWNQVGVLR------------
5799	GC_00000062	core	Xinn	3858	29	59	4	0	0.742146	0.842068	0.788956			O	O	COG3227	Zn-dependent metalloprotease	#NAME?
36721	GC_00001016	core	Xinn	3859	29	30	2	0	0.915133	0.988662	0.950478			H	H	COG0408	Coproporphyrinogen III oxidase	MKAEMNIANISQVKNFFLSLQDEICKQLERLDDHSHFIEECWQREEGGGGRSRVLTSGKVFEQAGVNFSHVSGDSLPSSATAHRPELSGRSYQAMGVSLVIHPLNPYVPTSHANVRFFIAEKEGESPIWWFGGGFDLTPYYGFKEDAVHWHTVASTLCQPFGDDIYPKYKKWCDDYFFIKHRNEPRGIGGLFYDDLNSPNFDTCFDFTQAVGNGFLSAYLPIVERRKDISWGERERQFQLYRRGRYVEFNLVWDRGTLFGLQSGGRTESILMSMPPLVRWEYNYSPEPNSQEEELYTSFLIKKDWI
19727	GC_00000455	accessoryI	Xinn	3860	28	31	2	0	0.950476	1	0.974609			J	J	COG0456	Ribosomal protein S18 acetylase RimI and related acetyltransferases	MEIRVFRQEDFEAVITLWERCDLINPGDDPELDIERKLTHDADLFLVAEVAGEVVGTVMGGYDGHRGHAYYLGVHPEFRGRGIANALVSRLEKKLLARGCPSILIMVPEENDATICMCEKMEYDYWGQEHAIFNKRLIIA
115291	GC_00012982	singletons	Xinn	3861	1	1	1	0	1	1	1							MLPILFIDFSISPVVINSFLTTQVMTNTATPQILYLRNDIRKNIIIQHNKKTYRIENNNIICNLSLPNWKVLIKNQKLSLKYHYHLFKTNHEKVRVAIIPKNTEKNSLISKHTIKKIKYQSGLNHIIKKIARNLLNLLKKIPLMAEQIIYFSQLPLIFKQ
21122	GC_00000500	accessoryI	Xinn	3862	28	31	2	0	0.777069	0.827804	0.801634							#NAME?
17974	GC_00000399	core	Xinn	3863	29	32	2	0	0.946616	0.990184	0.96791			P	P	COG0555	ABC-type sulfate transport system, permease component	-MFIASTKRVLPGFGLSLGCSLLYICLILLLPLSALVVQLSSMTWEQYWQVIANPQVVAAYQVTLLAAAVASLFNMFFGMLMAWILTRYRFPGRNLLDGLMDLPFALPTAVAGLTLATLFSATGWYGSWLAHFDIKVANTWLGIAVAMAFTSLPFVVRTVQPVLEELGPEYEEAAQTLGANRWQTFRRVILQEVSPALMAGTVLSFTRSLGEFGAVIFIAGNIAWQTEVASLMIFVRLQEFDYPAASAIASVILAVSLLLLFSVNLLQSRFGKRIGGR-
17750	GC_00000392	core	Xinn	3864	29	32	2	0	0.931517	0.926477	0.928991			P	P	COG4208	ABC-type sulfate transport system, permease component	MTEFS----------EYTQVQ-----RPSINWGKWLLIGAGIVISVLFLVIPIAWIFLTAFSQGVDILAQNLFDSDMLHAIWLTVLIALITVPINLIFGVVTAWLVTRFQFPGRQLLLTLIDIPFAVSPVVAGLLYLLFYGANGWMGEWLGDYDIQLMFSWPGMVLVTVFVTCPFVVRELVPVMLSQGSQEDEAAILLGASGWQMFWRVTLPNIRWALLYGIVLTNARAIGEFGAVSVVSGAIRGETYTLPLQVELLYQDYNTVGAFVAAALLAVMAIITLIVKSALQWRLSR----------
18326	GC_00000410	core	Xinn	3865	29	32	2	0	0.899966	0.997245	0.946112			P	P	COG1118	ABC-type sulfate/molybdate transport systems, ATPase component	MSIEISEISKSFGRVQILNDISLNIDSGEMVALLGPSGSGKTTLLRIIAGLEQQSAGHLKFHGKDVSQVHAKDRQVGFVFQHYALFRHMSVFDNVAFGLTVLPRRQRPTREALRRKVMSLLDMVQLSHLAERYPSQLSGGQKQRVALARALAVEPQILLLDEPFGALDAQVRMELRRWLRQLHEELQFTSVFVTHDQEEAMEVADRIVVMNQGAIEQVGTPQQVWKEPESRFVLEFMGEVNQLNGEVRGSQLWVGGKVFPLEVKPLHQGNVDVFLRPWEMNLSTQQTSSCPLPVKVTEVNPRGHFSLLSVQPVGWG-DGSLSIIWPDSSSVPVRGSRYFMGGKGARLYEGNAPLKVLKLAESA
13632	GC_00000264	core	Xinn	3866	29	33	2	0	0.933896	0.956133	0.944884			E	E	COG0031	Cysteine synthase	MASLENFIGNTPLVKLQRVTESVDAEVWVKLEGNNPAGSVKDRAALSMIQQAELRGEISPGDVLIEATSGNTGIALAMIAAVKGYQLKLLMPENMSLERQASMRAYGAELILVSKELGMEGARDLAQKMELNGEGKVLDQFNNTDNSLAHFKTTGPEIWQQTQGRITHFVSSMGTTGTITGVSRYLKSQSDNIQTIGLQPAENSHIPGIRRWSPAYMPGIYQKELVDQILDINQNEAETMIRLLAQKEGIFCGVSSGGAVSGALRIAAENPGAIIVVIICDRGDRYLSTGVFN
14710	GC_00000297	core	Xinn	3867	29	32	2	0	0.985187	1	0.992538			G	G	COG2190	Phosphotransferase system IIA component	MGLLDKLKSLVSDDKKNSGSIEIIAPLSGEIVNIEDVPDVVFAEKIVGDGIAIKPTGNKIVSPVDGTIGKIFETNHAFSIESDSGVELFVHFGIDTVELKGEGFKRIAEEGQRVQKGDLVLEFDLAFLEERAKSTLTPVVISNMDEIKELSKVSGSVVVGESVIMRIKK
17334	GC_00000379	core	Xinn	3868	29	32	2	0	0.958732	1	0.978931			G	G	COG1080	Phosphoenolpyruvate-protein kinase (PTS system EI component in bacteria)	MISGILVSPGIAFGKALLLKEDPIIINHKKIIPEQVEQEISRFKQGRDKASAQLDVIRNTAEKNLGAEKAEIFEGHIMLLEDEELEQEIVTLIKKNLATADAAVHSVIEDQAKALEELDDEYLKERAADVRDIGKRLLKNILGMPIIDLGSIAEKVILVANDLTPSETAQLNLDNVLGFITDLGGRTSHTSIMARSLELPAIVGTSNATTQIKNGSYLILDAVNNHIYVDPSDTEIEQLKKIKNEYLSEKTELAKLKDLPAITLDGHQVEVCANIGTVRDIAGAERNGAEGVGLYRTEFLFMDRDSLPTEEEQFEAYKAVAESVGNQAVIIRTMDIGGDKELPYMNLPKEENPFLGWRAIRICLDRKEILHSQLRAILRASAFGKLRIMFPMIISVEEIRELKAELMMLKEQLRNENKAFDESIEVGIMVETPAAATMAKHLAKEVDFFSIGTNDLTQYTLAVDRGNELISHLYNPMSPAVLNLIKQVIDASHAEGKWTGMCGELAGDERATLLLLGMGLDEFSMSAISIPRIKKIIRNANYGDAKALAEQALTQPTAQELMELVDTFIREKTLC
14486	GC_00000290	core	Xinn	3869	29	32	2	0	0.968327	1	0.983909			G|T	G|T	COG1925	Phosphotransferase system, HPr and related phosphotransfer proteins	MFQQEVTITAPNGLHTRPAAQFVKEAKGFSSDITLTSGGKSASAKSLFKLQTLGLTQGTVVTISAEGEDEQQAVEHLVKLMGELE
16662	GC_00000358	core	Xinn	3870	29	32	2	0	0.956558	0.958929	0.957742			E	E	COG0031	Cysteine synthase	--------------MSKIYEDNSLTIGHTPLVRLKNFGNGRILGKIESRNPSFSVKCRIGANMIWDAEKRGVLTKDKELIEPTSGNTGIALAYVAAARGYKLTLTMPETMSLERRKLLKALGANLVLTEGAKGMKGAIDKANEIHDSAPERYVLLQQFSNPANPEIHEKTTGPEIWEDTDGNVDVFVAGVGTGGTITGVARYLKKTQGKQVTIVAVEPEDSPVISQKLAGEELKPGPHKIQGIGAGFIPDNLDLTLVDRVFKISNEEAIEIAREVTEKEGILSGISSGAAVAAAIKLSQEEQYQDKNIVVILPSSAERYLSTALFADLASD
16566	GC_00000355	core	Xinn	3871	29	32	2	0	0.918087	0.986902	0.951252			E	E	COG2981	Uncharacterized protein involved in cysteine biosynthesis	MTNSTKLPKHLGGFHYIVQGWHLVTRPGIKRFVLLPLLANILLIGGAFWWLYQKMDGWIQWALDKIPDWMQWLSYLLWPLAVISVLLIFTYFFSTLANFIASPFNGLLAEKLESQLTGIPAPDTGILDLLQDTPRILKREIVKILYYLPRALALLLLYFIPGIGQTVAPVLWFIFSAWMLAIQYCDYPFDNHKVSFSGMRNTLRQDKIDNLQFGAAVSILTMIPIINLFIMPVAVCGATAMWVDRYRAQHALRNR----
18262	GC_00000408	core	Xinn	3872	29	32	2	0	0.829029	0.915369	0.870062			D	D	COG3115	Cell division protein ZipA, interacts with FtsZ	MMQDLRLILIVVGAIAIIALLLHGLWTSRKERSSLFRDRPVKRRKQERQKES--EDND-GDELFDNSSNSPVHESAKSRREHREEPVIERSAPDLSEVTSDNGIDPLLSKQQPEASVEQVK--ATD------ESQKESQLGLFESAEQNSAEG-------METEAVS---------EQSE-----LENAAKAEVEQAKKETVLVLHVAAHHGQELNGEVLLQSILQSGFRFGDMNIFHRHMNPSGSGAVLFSLANMVKPGSFDPERMTDFSTPGVSMFMLVPSYGDSNQNFKLMLQAAQRIASDVGGVVLDAERKILTPQMIENYKARIRNTLSAQE
17238	GC_00000376	core	Xinn	3873	29	32	2	0	0.933795	0.992973	0.962475			L	L	COG0272	NAD-dependent DNA ligase	MKNITQKINELRTTLRHHEYLYHVMDAPEIPDAEYDRLMRELKSLEEQHPELITADSPTQRVGAAPLTAFEQVRHEIPMLSLDNVFDEESYLAFDKRVRDRLKDSRELVFCCELKLDGLAVSLLYENGELVQAATRGDGTTGENITANVRTIRAIPLRLKGDNIPARVEIRGEVFMKQAGFEKLNEEARRTGNKVFANPRNAAAGSLRQLDPRITAKRPLTFYCYGIGIIEGEGFENGRLSASHYGHLMQFREWGLPVSDKVKLCQGTGQVLDFYRQIEQQRPELGFDIDGVVIKVDSLELQETLGFVAKAPRWATAFKFPAQEQITIVRDVEFQVGRTGAITPVARLEPVQVAGVTVSNATLHNADEIERLGLRIGDTVIIRRAGDVIPQVVGVIQEQRPTESQEVIFPQHCPVCGSDIERVEGEAVARCTGGLFCGAQRKEALRHFVSRRAMDVDGMGEKIIEQLVDKEYVKTPADLFRLTAGKLTGLERMGPKSAQNVVNALEKSKKTTFARFMYSLGIREVGEATAANLVAHFGTLEKLRAADTQALIAVQDVGEVVASHVVNFFNEPHNQAVIDDLVNNIGIHWESVEAAQAADTDSPFAGKTVVLTGSLNRLSRDEAKDKLAALGAKVTGSVSKKTDLVIAGEAAGSKLVKATELGITVIDEEEMLRLLGE
16758	GC_00000361	core	Xinn	3874	29	32	2	0	0.941094	0.965577	0.953178			F	F	COG1972	Nucleoside permease NupC	--MSHIFHFVLALVVIGGLAILASNNRKGIRIRYIIQLIVIELVLAWFFLNSNAGLGVVKGFDNLFVHLLSYAAQGTNFVFGGMIDAKLAFFFLNVLCPIIFISALIGILQHIKILPIVIRAIGTVLSKVNGMGKLESFNAVSSLILGQSENFIAYKDVLDKMSERRMYTMAATAMSTVSMSIVGAYMTMLDAKYVVAALILNMFSTFIVLSLINPYSVKSEGDIHMSNLHEGQSFFEMLGEYILAGFKVALIVSAMLIGFIALIAAINAVFDMIFGITFQEVLGYVFYPLAWIIGIPADEALKVGSIMATKLVSNEFVAMQGLQEIAGQLSERSKGILSVFLVSFANFSSIGIVAGAIKGLNEKQGNTVARFGLKLLFGSTLVSFLSAAITGLVMSF
70662	GC_00002181	accessoryI	Xinn	3875	24	27	2	0	0.920336	0.775713	0.841858			S	S	COG3530	Uncharacterized conserved protein, DUF3820 family	------------------------MNKENLLEIANTVMPFGKYKGRMLIDLPEEYLLWFARKGEFPQGKLGALMEMTLAIKMEGLDSLVKPLKKS--
96660	GC_00004107	accessoryII	Xinn	3876	7	7	1	0	0.809778	1	0.894892			Q	Q	COG0346	Catechol 2,3-dioxygenase or other lactoylglutathione lyase family enzyme	MLTNIMTDDLISTKNLFVNLLNFNIEYKSDWFITMHSELHGHVSAFLRTSEFIPEPYQKPCQGVIITFVVEDVEPYFTKAKILNLDIIETPRDLPYGQHRLLIKDNSGALIDISSPTAPFDPAYS
88054	GC_00003125	accessoryI	Xinn	3877	12	12	1	0	0.829583	0.856742	0.842943			V	V	COG0534	Na+-driven multidrug efflux pump	MKKTTLLNEFKYLFLLSTPIIITQLARMSMSAVDAIVSGHYSTNDLAAVSLGSSIWFPIFVLGFGVIIMLSADVAKHRANNDTDGIKESVNNYIYAALILSVPIIIFLLLAVQILYFIGIDENVVDITKNYITAMAFGVPGLMIFNVFRSLLQGLENTKVAMYISIFSFLVNIPLNYIFVFGKFGVPEMGGVGAGITTAVINTFSAVLLIVYFLKNKGYEKYRVKLSLKFSPELKNLFAIGIPSGLAIFVETIFIDVISLGIATLGPVYIAAHNIMFIMTAMVLTIGGGISSVTTVRISYLNAIKDYAATLRFSLLSLTSGVLITFLLGIIFYLYVDSIIGLYTNDLLVIKIAIGITLFLFIFQFIDTIHFILAGILRGFHETKVVFYVPIFGYWVIGVPLAFTLGLTDFITEKMGLVGFWYGLVFGLLTNCITLSIILRLKFKRLLKSV-
100120	GC_00004738	accessoryII	Xinn	3878	5	5	1	0	0.736613	0.642517	0.686355							MNI--NTVLSDKKESVSPITVSIPDGADVIVGQHCYLVVTVKSPQI------------KSIKSISIEVPNKDIVVKQEKDWKLIDDASGEAIFMLEVDGKLLPNTSISYTVHAYSDTNVDVEGITPLTVGYTTKRMKKDSVILLSTDIEILATTDIPNPIDNPNTKYNVYSGVITDENGSPLKNTQVIISSLSTPHSIQLANITTNPINGNAPEIIKPQERTNQPDFITINSDDNGNIEFRVYAKQSMSVTIKFTTEIFGVIYPTYVASAYLVAGYGSDGLLQIPSILDISSGGVVKKRIGIEKFRVGVPSYSSPVAGDTIIFLIKDENNKVIQLKPTSYVESRGTNLGGHSFTLSYEKIPFNKRLEFYYLVVLIGGYGVFSKKLNVIFED------------------------------------------DSGNKGGTGGTGGHKNDCDNGLYNKVDVDSSYEDGKFSLKIKSITLI
23664	GC_00000582	core	Xinn	3879	29	31	2	0	0.973829	0.981302	0.977552			J	J	COG0008	Glutamyl- or glutaminyl-tRNA synthetase	MSKIKTRFAPSPTGYLHVGGARTALYSWLYSRHNKGEFVLRIEDTDLERSTQEAIDAIMDGMNWLNLNWDEGPYYQTKRFDRYNQVIDEMLVNGTAYRCYCSKEHLEQLRETQMANGEKPRYDGRCRDSECKH----SHDE-----PHVVRFRNPQEGSVIFNDSIRGPIEFSNQELDDLIIRRTDGSPTYNFCVVIDDWDMEITHVIRGEDHINNTPRQINILKALNAPVPEYAHVSMILGDDGKKLSKRHGAVSVMQYRDDGYLPEALLNYLVRLGWSHGDQEIFTIEEMTELFGLDAISKSASAFNTEKLLWLNHHYINTLPAEKVAVHLAWHIEQQGIDTRTGPELAELIKLLGERCKTLKEMATSCRYFYEEFAEFDADAAKKHLRPVARQPLEVVRAKLAAITEWTPENIHHAIQATADELEVGMGKVGMPLRVAVTGAGQSPSVDVTIHAINQARSLSRIDKALAYIAQREAQ
71925	GC_00002228	accessoryI	Xinn	3880	24	26	2	0	0.87192	0.874126	0.873022			G	G	COG0235	Ribulose-5-phosphate 4-epimerase/Fuculose-1-phosphate aldolase	------------------------MTVSREHISQAIIETCLKMSALGLNQGTSGNISARYQDGFLITPSGVSYEKLTPEQIVHINYSGKAEPDKIPSSEWHFHLSCYQARPELNAVVHNHAVNATAVSILNHDIPAIHYMVAVTGTDHVPCIPYSTFGTQKLAESVKTGIRHSKALLMQHHGMIAMEVSLEKALWLANEVEILAQLYLKILPVMGNSVENIAERLPVLSPEEMQKVLIKFKSYGLKA--
70420	GC_00002172	accessoryI	Xinn	3881	24	27	2	0	0.898725	0.881815	0.89019			E	E	COG0182	Methylthioribose-1-phosphate isomerase (methionine salvage pathway), a paralog of eIF-2B alpha subunit	MKINGIHYRSVWLADDGYTVEIFDQTKLPFELKVIQLNTFQDAAIAIKDMWVRGAPLIGAVAAYGMALAMRQNSSNENLQIAYDFLVKTRPTAINLKWALDRTYQALKSTSSTHRVETAYRIAKEIADEDVELCHKIGEHGLKIIQEIAAKKSAGEVVNILTHCNAGWLATVDWGTALSPIYMAHDAGIKIHVWVDETRPRNQGGLTAFELGSHGVPHTLIADNAGGHLMQHGEVDMCIVGTDRTTARGDVCNKIGTYLKALAAKANQVPFYVALPSPTLDFTVWDGVKEIPIEQRSGDEQSHVYGITAEGKHHWVNTVPQGTVCGNYAFDVTPAELVTGLITERGICDASAEGLRMLFPDLYPQNL---------
52123	GC_00001537	accessoryI	Xinn	3882	24	29	2	0	0.861239	0.832265	0.846504			E	E	COG4857	5-Methylthioribose kinase, methionine salvage pathway	-MSVYVPTEYIPQSCESLPHYLAKNLPPTISLGGLPETWQIQEVGDGNLNLVFIVAGTEKTIVVKQSLPYVRAAGESWQLSLVRTYFEYHALLEERKFACQYVPDIYFYDEEMSLFAMEYLDKHIILRNNLISGKKFLHLAEDIGIFLADTLFHTSDIGMDSKEKKELVSRFSNNHELCKITEDLIFTEPYFNSERNSWTSPQLDHDIHAVWQDQAMIQTAMQYKFKFMSESQALLHGDLHSGSIMVTPDSTKVIDPEFSFMGPMAFDIGNYVGNLFMAYFAQPALRENKEQCTDYQSWLFAQIETTWAVFERRFRQLWNEKTIGEAYPVTIYQQGVFSSSFLKAAQDDFFSNLFEETLVYAGLEINRRIIGFAGVADFKQISDPKLRADCEKQALKLARELIVNKHKYQNFSQIKRHIT--
76613	GC_00002422	accessoryI	Xinn	3883	20	22	2	0	0.871222	0.768677	0.816743			R	R	COG0727	Fe-S-cluster containining protein	-----------------------MSDTLNIRS--QNNSCINCGACCAFFRVSFYWAEAEDGGGTVPISSTEKLNDFMCCMKGTNEPHPRCINLQGEIGHSVSCAIYDKRPSPCREFSQAWETDNYNEACDRARAAYGLPPLAKPET-----------------------
91060	GC_00003409	accessoryII	Xinn	3884	8	10	2	0	0.880497	0.66016	0.754573			R	R	COG4188	Predicted dienelactone hydrolase	MLKRIITTVFLLLFFSFNSYSSESIGFREIYLDKNSERPLHAVIWYPANNIGESVIIGENPAFYGIPVIKEATPSQKKYPLVVLSHGYGGNWRNLNWLAGELVKKGFIVAAPNHPGTTTEDRNPLSAVQLWERPKDLSRVIDFILEQPDFAQLVDKERIAAIGHSLGGWSVVELTGARFNSDLLVTDCKTNKILSSCNILTDLKIGKSKVAKANLDGDLGDQRIKAVVSLDLGLARGFSPQTLSMVKTPILVIAAGIDVGDMPAELESEYLAKNLPQETSKYIVIDDAMHFSFMQNCKPNAIALIEKYNPGDGIICKDGGDRSREEIHSEILNHILIFFQKVLPK
85660	GC_00002938	accessoryI	Xinn	3885	14	14	1	0	0.838739	0.785842	0.811429			G	G	COG2513	2-Methylisocitrate lyase and related enzymes, PEP mutase family	MRKISLDEKIQIFSQLHEEGKLILANSWDVMSTRLAEQCGVKAIATTSAGISWSLGYPDNQLADRKVIMKALSLITASTNLPVTADVEDGLLTPDESMDDLVEDLYFVGCVGINIEDTKNGKSLPIDAGAERIASVRTAANKIHYSLFINARIDSWLRGENTDPEHLISRANTYLAAGADGIFIPGLTDLSVCRAISSRINGPLNIMAQVGAPSVKEFFAAGARRISGGAFFAEQAYASTLTGMEHFLRDGLLKHNEQSKLNYTTLNALLNER-----
71042	GC_00002195	accessoryI	Xinn	3886	25	27	2	0	0.777919	0.79083	0.784322			M	M	COG0859	ADP-heptose:LPS heptosyltransferase	----------------------------------------MPYLSLRRKSSLLSLNMKIAILRRNGLGDLICTQPLIKFLQKKYPNAKISLFIEQNNQDLAKYVCPDVDINILPQGNKYFSIIKTALKFRKKNFDIAISAKPSPMKLNNLFLWLLGAKKRYAVVADKKWDSKLINYPTNTRMLKGYHQALKVLRTISPNEQFLTPDLFPKIKLTNKSKPSHSGNPLILFSVSNNRKNSLISNDYLELIAGKISEKHPTAKFIISALPNDVNLANDLISRIKGNSQVVICDSLNSFLSLLNEMNLIIVGDGGICHLAAALNKKLVALYGVTKPENWSPLASKNMCITLHDPKNVNNIPLIQVTDAILHLLEK----
82225	GC_00002710	accessoryI	Xinn	3887	12	17	3	0	0.745784	0.964186	0.841038							MTMLKERQHMIIRAMNDKNHLMKPISKEKLQFLGEAFGWDNLADDINYLVKVGLVNHYAIHF--DDNGAYGFNPDSMALTAAGVDYANMDTMDDEMKSFTIKVHKNAFEQIETVIKMANITKAEKQIILEFIKNQGVEAALGKCIDTLLTKSDLIIALFSEAAKMKENG
32071	GC_00000861	core	Xinn	3888	29	30	2	0	0.929167	0.999733	0.96316			M	M	COG2853	ABC-type transporter Mla maintaining outer membrane lipid asymmetry, lipoprotein component MlaA	MKYRLSGVALTAVLLAGCANSSNNYEQGRSDPLEGFNRTMFNFNYDVLDPYILRPVAVVWHDYVPMPARNGIGNFMSNLEEPASMVNSFLRGNIKEGAKHFNRFFLNTILGMGGLIDVASMANPKLAKEEPMRFGSTLGYYNVGYGPYVVLPGYGSFTARDEGGDMADMTYPVLSYLTPWMAVGKWVFQGIETRARLLDSDGLIKNSSDPYLMMREAYFQRHDFLANGGKLIPEENPNASVIQDELDSID
38701	GC_00001082	core	Xinn	3889	29	30	2	0	0.860698	0.940915	0.899021			I	I	COG2067	Long-chain fatty acid transport protein	MNQKNLLSRSALAVAIAIISSNAGAAGFQLNEYSSSGLGRAFSGAGAVAEDASEGSRNPAAMTLFDRPSFSGGLIYVKPMVDITGESPI------THNSTDAKNIAPNAPVPNLHFITPLTDELFVGASATSNFGLATDFSNNYAAGSIGGKTSLKTVNFNLAGAYKFNDQFSFGLGLNAIYADAEIVRHMGEV--GPFLATQTGGK-----------VNIPASTEIARLEGKDWGYGWNAGLLYQFDENNRYSLTYRSKVKVKFKNGDYSNELPNIDFPSLKIAGLNGKTIKGTLDLNLPDMWEISGYNRVAPQWAIHYSFLYTGWNNFKELRGKAKNGGGD-LFEKHEGFRNAYRISLGTTYYHDDNWTFRTGIAFDESPVPAQNRSISIPDQNRIWLSVGTTYAFNKDTSVDVGVSYMRGKKVHVSEKLPKEVQKGPFGTSYEFDSKGTAWLAGVGLNYAF
69344	GC_00002133	accessoryI	Xinn	3890	27	28	2	0	0.845745	0.95153	0.895524			S	S	COG3691	Uncharacterized conserved protein YfcZ, UPF0381/DUF406 family	MTDVIKRQRANETAACCCVDVGTVIDNQESTASYQQVFASRQEADVMLNALTEKAKKVESDPCII--SHKIEEVNGGMQLTIDFTFSCQAEAMIFQLGLR
35431	GC_00000973	core	Xinn	3891	29	30	2	0	0.94975	1	0.974228			I	I	COG0183	Acetyl-CoA acetyltransferase	MSRSSTKVAQQKERVAIVSGLRLPFAKQATNYHGIPAVDLGKAVVSELVIRSGLPPEKIDQLVFGQVVQMPEAPNIAREIVLGAGLSVGTDAYSVSRACATSFQAIANVAESIMAGTVNVGIAGGADSSSVLPIGVTKSLARTLVDMSKAKSLPQRLKLLSKLKLKDLLPVSPAVAEYSTGLRMGDTAEQMAKTYHISREDQDELAHRSHLMAAKAWEKGLLRDEVIAAHFPPYRESLLEDNNIRKNSELTSYAKLRPAFDRKYGSVTAANSTPLTDGAAAVILMSESAAKELGMTPLGYLRSYAFAAIDVWQDMLLGPSYATPLALDRAGITLNELSLIDMHEAFAAQTLTNLKMFASAKFAREKLGRSQAMGEVDMDKFNVLGGSIAYGHPFAATGARMVTQTLNELRRRGGGLGLTTACAAGGLGAAMVLEVE
23013	GC_00000561	core	Xinn	3892	29	31	2	0	0.906322	0.949059	0.927198			I	I	COG1024|COG1250|COG1250	Enoyl-CoA hydratase/carnithine racemase|3-hydroxyacyl-CoA dehydrogenase|3-hydroxyacyl-CoA dehydrogenase	-MALGEREIIISA----AQSVFSFSVRDDRVGVITIDVPDEKVNTLKAEFVEQFLAVFEQAQQVSDLKGLVIISGKPDTFIAGADITMIAGCQTQQEATTLAEKGQELFDQIANYSLPIVAAIHGACLGGGLEFALACHARICSLDDKTRLGLPEVQLGLLPGSGGTQRLPRLIGVSSALDMILTGRQLKAKQAKRLGVVDDAVPLDILLDVAVQYVKK-----------GVVKRKPLAWSQRFLASSLGRPLLFRMVQQKTRAKTHGHYPAPERIIDVIRIGLEKGQKTGLQAEAKAFGELAMSSESSALRSLFFAATSLKNETGSSEQPAQIRLVGVLGGGLMGGGIAHVTATRGNLPARIKDINEKGINQALKYTWDTLSKRVSQRRLKPSERSRQMSLLSGTTDYSGFKQADIVVEAVFEDLVLKRKMVGEVEANTKPEAIFASNTSSLPIHQIAEIAKRPEQVIGLHYFSPVDKMPLVEVIPHAGTSEKTIATAVALAKKQGKTAIVVGDKAGFYVNRILSPYINEAGYCLVEGEPIEHIDKALVDFGFPIGPINLLDEVGIDVGTKIIPVLVEQLGDRFTPPAILDAVLNDNRQGKKNSRGFY------SYVAKKNKFKFWPSKKGN-KEVDPSIYTLLKIQPAAKMSRSDIAQRCLMLMLNEAARCLDEGIIRSPRDGDIGAVFGIGFPPFLGGPFRYMDKLGSRNVVEILQRLAQQYGNRFAPCERLIQMAEQDKKFYE
23571	GC_00000579	core	Xinn	3893	29	31	2	0	0.854388	0.859594	0.856983			T	T	COG2062	Phosphohistidine phosphatase SixA	------------------------MYVFIMRHGDAAFDSTSDATRELTPQGYQESQKMALWLEQQQPEIDRILVSPYIRARQTLQVVRESLTLPDSEEMLEELTPSGDAALVASYLQVLAEQGNKAVLLVSHLPLVGYLVSELCPVQVPPMFSTSSIACVELDNQTQKGCLLWQTSPAQL---------
22052	GC_00000530	core	Xinn	3894	29	31	2	0	0.915312	0.952053	0.933321			L	L	COG2840	DNA-nicking endonuclease, Smr domain	------MKKKKLL-NEEDISLFRTSVTGTRRITQDKVLHSPQRKKVSQMAPERLIQEQVDASYYFSDEFQPNLDMEGPTRYVREGAN-HYELKKLRRGDYPPELFLDLHGLTQLQAKQEIGALIAACRRESVYCACIMHGHGKHILKQQTPLWLAQHPDIIAFHQAPKEWGGNAALLILIEQDEFIQR-
22920	GC_00000558	core	Xinn	3895	29	31	2	0	0.898113	0.945124	0.921019			Q	Q	COG1228	Imidazolonepropionase or related amidohydrolase	MSIELKDTDIIWRNARLATMNPTISN----------IDGKHNYGILEHYDLIIRDEKILAILPMESVPVNRCKVIDAEQRLITPGLIDCHTHLVFGGNRASEWEQRLNGVSYTEISAKGGGINATVNATRQSSAQQLEITAQKRLNALMAEGVTTIEMKSGYGLDLENEAKQLEVVQILGRNNPVEISPTLLSAHAVPPEYKHNSDAYIDLVCNTILPTLWQKQLFESVDVFCESVGFSLEQTKRVFDAARKLNIPVKGHVEQLSNLGGTELVADYQGLSVDHIEYLDEKGVEAISQSGTVAVLLPGAFYFLQETQRPPINLLRQYHVPMAISTDFNPGTSPFTSLRMMMNMACVQFGLTPEEAWQGVTIHAARALGRADSHGQLAAGYMADFVVWDAKEPVDILYELGHNPLVYRVYRGVITHGFYE-----------------
16823	GC_00000363	core	Xinn	3896	29	32	2	0	0.923636	0.948368	0.935839			E	E	COG0010	Arginase family enzyme	MKLWHPTSENIWQGRNDLAEANNALRLFQTIKQPADFSPEQYPNHIALLGFECDEGVKLNQGRAGAKSGPEYLRQSLANMASHDGHEALVDLGNIRANSGQLSEAQNALSDAVYACQSQKMRTLIFGGGHETAFAHGMGIYRAFPTQRVGIINFDAHLDLRNAPQATSGTPFRQLADYCHQQQRSFNYSCVGASLASNTQALLDEANHLDVTIIWDTQCVDSMLDKVQQQIQDMLNQAEIIYMTIDLDVLPIWQMPSVSAPAALGVPLERLLSLIQPICQSKKLQAVDLVELNPLYDIQGMGGKAAARLAWQLVHWWNG--
23726	GC_00000584	core	Xinn	3897	29	31	2	0	0.901967	0.922764	0.912247			K	K	COG2188	DNA-binding transcriptional regulator, GntR family	#NAME?
21184	GC_00000502	core	Xinn	3898	29	31	2	0	0.955426	0.925706	0.940331			E	E	COG2987	Urocanate hydratase	--------------------------------------MQNNKFSNTVIRAPRGTKLTAKSWLTEAPLRMLMNNLDPDVAENPNELVVYGGIGRAARNWECYEKIVETLKNLENNETLLVQSGKPVGVFKTHENAPRVLIANSNLVPHWATWEHFNELDAKGLAMYGQMTAGSWIYIGSQGIVQGTYETFVEAGRQHYNGDLTGRWVLTAGLGGMGGAQPLAATLAGASSLNIECQQSRIDFRLRTRYVDEQASDLDDALARIERYTREGKAVSIALCGNAAEILPELVRRGVRPDMVTDQTSAHDPLHGYLPAGWTWEEYCRRAETEPESVVQAAKASMALHVEAMLAFQKQGIPTFDYGNNIRQMAKEVGIENAFDFPGFVPAYIRPLFCRGIGPFRWAALSGDPQDIYKTDAKVKELLPDDTHLHRWLDMARERISFQGLPARICWVGLGDRAKLGLAFNEMVRTGELSAPIVIGRDHLDSGSVASPNRETESMKDGSDAVSDWPLLNALLNTASGATWVSLHHGGGVGMGFSQHSGMVIVCDGSDEAAERIARVLHNDPATGVMRHADAGYELAIQCAEEQGLNLPMLNTR-----TKETQAAKIK
20564	GC_00000482	core	Xinn	3899	29	31	2	0	0.938465	0.984519	0.96094			E	E	COG2986	Histidine ammonia-lyase	MKYITIHPGKMTLEELRHVYQHPVQITLDEQSFPAIESSVECVNRILSENRTAYGINTGFGLLANTRIAEQDLEELQHSIVTSHAAGIGEPLPDDIVRLMIVLKINSLARGYSGIRLEVIQALVALVNAEVYPCIPAKGSVGASGDLAPLAHMSLLLLGEGKARYRGEWLPAKEALAKAGLQPLKLVAKEGLALLNGTQTSTAFALKGLLAAEELLASAIICGALSVEAALGSRKPFDARIHEVRGQQGQIDVAALYRFVLGEQSGISASHENCPKVQDPYSLRCQPQVMGACLTQIRHAADVIMVEANAVSDNPLVFTEQDEVISGGNFHAEPIAMASDNLALALAEIGALAERRIALLMDSNMSQLPPFLVKNSGVNSGFMIAQVTAAALASENKALAHPSSVDSLPTSANQEDHVSMAPAAGRRLWEMADNVRGILAIEWLTACQGIDFREGLKSSPTLEKARHILRNKVKYYDKDRFFSPDIEAAIQLLAEQQLSALLPTDKILPIGNILKNHIN
5561	GC_00000058	core	Xinn	3900	29	60	3	0	0.880049	0.98478	0.929474			E	E	COG1113	L-asparagine transporter and related permeases	-MQNTSQLKRGLSVRHIRFMALGSAIGTGLFYGSAGAIQAAGPAVLLAYIIGGAAVFMVMRALGEMAVHNPVPGSFSHYASHYLGPLAGFLTGWTYVFEMLVVCLADVTAFGLYMKFWFPHVEQWIWVLGIVLFIGAINLCNVKVFGEMEFWLSIIKVVAIIAMIVAGLYIMMFGFGQEAGHAAGLSNLWEHGGFMPNGIAGIIASFTVVMFAFGGIEVIGITASEAKNPAYSIPRAINAVPVRILLFYVLTLFVLMCIYPWDQVGQNGSPFVQIFSSLHFDYAAHVLNIVVITAAISAINSDIFGAGRMMYGMAQKKQAPSAFTELTKHGVPWVTVLAMSGVLLIGVALNYWLPEEIFLIIASIATFATVWVWLMILLSQYIMRRKMPAEEARQLKFPVPFWPIAPALTIAFMAFIIVVLGYFPHTRVALYVGIGWIALLTVSYFLWVKKSGEKKV-----
20657	GC_00000485	core	Xinn	3901	29	31	2	0	0.8781	0.997414	0.933962			J	J	COG2890	Methylase of polypeptide chain release factors	MDKIFVDEAVAELHTIQDMLRWATSRFSAAGIFYGHGTDNPWDEALQLVLPTLHLPIDIPENMMASRLTTTERHHIAECVQRRINERIPIAYLTNRAWFCGHEFYVDDRVLVPRSPIGELINNQFAGLLSQEPSTILDLCTGSGCIAIACAHAFPEAEVDAVDISADALAVTEQNIENHALLHRVIPIRSDMFRDMPPMKYDLIVTNPPYVDEEDMNDLPDEFHREPELGLAAGVDGLDLVRRILATAPDFLTEEGALICEVGNSMVHLIGQYPDVPFTWLEFEHG-GAGVFMLTRSQLVEYHEHFQQFKD
20781	GC_00000489	core	Xinn	3902	29	31	2	0	0.962212	0.999649	0.980573			E	E	COG0082	Chorismate synthase	MAGNSIGQFFRVTTFGESHGLALGGIVDGVPPGIAITEADLQIDLDRRRPGTSRYTTQRREPDEVRILSGVFEGVTTGTSIGLFIENTDQRSQDYSAIKDVFRPGHADYTYEQKYGLRDYRGGGRSSARETAIRVAAGAIAKKYLFEKQGIRIRACLTQMGDIHCEMKDWDLVEQNPFFCPDESKLTQLDELLRALKKEGDSIGARVTVVAENVPAGLGEPVFDRLDADIAHAMMSINAVKGVEIGDGFGVVGLRGSENRDEITSQGFTSNHAGGILGGISSSQPIIAHIALKPTSSIMVSGKTVNRQGEEVDMVTRGRHDPCVGIRAVPIAEAMMAIVLMDHLLRQRAQCADVVPSLPSW
20595	GC_00000483	core	Xinn	3903	29	31	2	0	0.916678	0.992479	0.953074			S	S	COG0730	Uncharacterized membrane protein YfcA	MEWSLLSPEIYGFLFLVALVAGFIDSIAGGGGLLTIPALLSTGITPVQALATGKLQAVGSSLSASLYFVRRGIVNLRSQRFAITMTVLGGMSGALLVQFVSPDLLRYALPILVMIIGLYFLLVPNIGTEDRQRRLGPVAFGCLAGGGIGFYDGVFGPGTGSFLALSYVMLCGYNLAKATAHAKVLNCAANLGALVFFILGGQVLWLLGFVMLAGQMIGARLGAGLVLSKGQKLIRPMLVTISFLMSIKLLHEQHGETIRSWLAFYF
22021	GC_00000529	core	Xinn	3904	29	31	2	0	0.904553	0.989471	0.945108			J	J	COG3101	Elongation factor P hydroxylase (EF-P beta-lysylation pathway)	MAGHHYQQLIEIFDNCFSDDYNTRLIKGDDEPIYLPADDKAVYNRVVFAHGFYASGLHEISHWCIAGTERRKLVDFGYWYCPDGRDAQTQAEFEKVEIKPQALEWLFCTAAGFPFNISCDNLEGDFEPDRFAFQRKVHAQVIAYLENGIPLRAARFIRALQSFYNTPPLKAEHFPDPENPFAN--
21835	GC_00000523	core	Xinn	3905	29	31	2	0	0.921097	0.90929	0.915155							MLAEFETRILAHIDDMVEYASDDELFAGGYLRGHLTLAVAELEQEGANTIEQLHQRVEESVQKAIKAGELTPPDQVLILSTWN----KLLDSARA------
90700	GC_00003373	accessoryII	Xinn	3906	9	10	2	0	0.812713	0.828389	0.820476							MRIEGSAVQGEYGYYNEQNKNFLLPESISFSTSNLTGRKEMNVMLEKRFENMETDVSQLKVDVTQLKTDVTELKSDVTQ-------LKTDVTELKSDVTQLKTDVTELKSDVTQLKSDVKELKSDVTQLKTDVTELKIDVGIIKKTYATKADIESVKVLIHNEIASVNREMSSI--------------HKALLEKIASQTKWMVTIMFGFSGIIIAAMKLMLPS
50788	GC_00001491	accessoryI	Xinn	3907	25	29	2	0	0.800972	0.868185	0.833225			R	R	COG3153	Predicted N-acetyltransferase YhbS	------------------------MFTIRPAQVSDINQLAIIEHSAAQLFRLIPELFWIADGHVQTEKQHLAYIVQNNSWVALDNNGVPVGFILAKSLDGGLHIVELSVHGNWQRKGIGKALMETVIQVAENRRLKSVTLTTFRHVIWNAPFYQKLGFSILESQDMSEELQQILQDEIEYGFSAQQRCAMKRTIII-------
13334	GC_00000255	core	Xinn	3908	29	33	2	0	0.866397	0.963317	0.91229			J|E	J|E	COG0665|COG4121	Glycine/D-amino acid oxidase (deaminating)|tRNA U34 5-methylaminomethyl-2-thiouridine-forming methyltransferase MnmC	#NAME?
11301	GC_00000194	core	Xinn	3909	29	34	2	0	0.961006	0.954954	0.957971			Q|I	Q|I	COG0304	3-oxoacyl-(acyl-carrier-protein) synthase	MKRAVITGLGIVSSIGNNQKEVLKSLKEGLSGITFSEEFKEMGLRSQVWGNVKLDTTGLIDRKTQRFMSDASVYAYLAMDEAIKDSGLPEDQVSNLRTGLVVGSGGGSPHNQVVCADGMRARGLRGVGPYMVTRTMASGISACLATPFKIKGVNYSISSACSTSAHCIGHAVELIQLGKQDVIFAGGGEELSWEIACEFDAMGALSTKYNETPDRASRTYDQNRDGFVIAGGGGIVVVEELEHALARGAHIYAEVIGYGANSDGMDMVAPSGEGAVRCMRMAMDGIDGEIDYINTHGTSTPVGDLKELEAIREVFGDNTPAISATKAMTGHSLGAAGAQEAIYSLLMLEHGVIAPSINIEELDEKALGMNIIREPTERELRTVMSNSFGFGGTNASLVMRKYSD
21307	GC_00000506	accessoryI	Xinn	3910	27	31	2	0	0.950281	0.988956	0.969233			R	R	COG3333	TctA family transporter	MDTWIYLTHGFEVALIPKNLVIALIGCFIGTVVGLLPGLGPINGVAILLPLAFALKLPAESALILLATVYIGCEYGGRISSILLNVPGDAAAIMTALDGHPMAKQGKAGVALSISAVSSFCGSLLAIAGIILFAPLLAKWSLAFGPAEYFALMVFAIACLGSMMSQNPVKSLLAALIGLGLATVGVDANTGVYRFTFDSVHLSDGIQFIVVVIGLFSVSEILLMLESTSTGQKVISKTGRLLFNKKEAQTCTGPILRSSVIGFFVGILPGAGATIASAITYMTEKRLSGNSDSFGKGDIRGVAAPEAANNASACGSFIPMLTLGVPGSGTTAVMIGALTLYNITPGPAMFTEQPDIVWGLIAALLIANILLLIMNIPMIGLFTRMLSIPLWFLVPVIATISAVGVYAVHSTTFDLMLMVGLGVLGYILRKMNFPMSPLILGFVLGEMLEQNLRRALSISNGSFDILWSSAIAQSLLVLAALVLIIPPILRGIRKRRQKNG-KIYSQST
21617	GC_00000516	accessoryI	Xinn	3911	27	31	2	0	0.886483	1	0.939826							MSDRIFAIIWLVLCTIGLSIGWSIHSEYNYEPLGPRPFPIAIISLMALCALLMLFRKPEIVDWPAPQALRRLLLLIVCLTFYAGMFEWLGFPLATTLLTVSIALLFNATLPAAIISGVILGISLFFIFDRLLDVTLPLGSLFR
13433	GC_00000258	core	Xinn	3912	29	33	2	0	0.896679	0.979091	0.936074			C	C	COG3181	Tripartite-type tricarboxylate transporter, receptor component TctC	-MKKLKALLATTGLLFSINTFAAN------APDRTECIAPAKPGGGFDLTCKLAQVSLLETKTINSPMRVTFMPGGVGAVAYNAIVAQRPAEPGTIVAFSGGSLLNLAQGKFGRYNVDDVRWLAGVGTDYGMIAVRQDSPYKTLKDLIDALQNNPASIVFGAGASIGGQDWMKTALLVKEAGIDPHKMRYVAFEGGGESLTALLGNHIQVYSGDISEVLPYLTSNKIRVLAVYTDKRLDGVLAGIPTAKEQGYDIVWPVIRGFYMGPKVSDEQYQWWVDTFNKLQQSDEFKKQRELRGLFEFNMTGKELDDYVKKQVTQYHEMAKSFGLAK
17782	GC_00000393	accessoryI	Xinn	3913	28	32	2	0	0.89812	0.958238	0.927206			R|G|E	R|G|E	COG0697	Permease of the drug/metabolite transporter (DMT) superfamily	--------MKNLLFPLIAVLIWSANVVVSKSAATAIEPGAIAFYRWFIAFLALSPFILLPVLKQWKTIIPHWWKLLILGLLGMVLNQSLVYYAAHTVSATLIGILTSLIPLLTIILSIFVLRVTPTVGILIGTAFSLFGLIWLVGKGEPSTLLQNGLGIGDVMMFIAAAAYALYGVLTKRWAIPLPNWQALYIQIGFGVLLLLPNFIMTEDVRLTSDNISLVLFAGIPASIIAPYVWIQGVTRLGANMASIFMNLAPVFTAIIAIAVLHEKMYSYHLIGGGIVLVGVIIAQQLRTPINSYSKKQRKE-----
72002	GC_00002231	accessoryI	Xinn	3914	22	26	2	0	0.869962	0.912544	0.890744			R|K	R|K	COG1917|COG2207	Cupin domain protein related to quercetin dioxygenase|AraC-type DNA-binding domain and AraC-containing proteins	#NAME?
11403	GC_00000197	core	Xinn	3915	29	34	2	0	0.929831	0.908036	0.918804			R|H	R|H	COG0111	Phosphoglycerate dehydrogenase or related dehydrogenase	------------MKILVDENMPYAEQLFKQLGEVQAIPGRPVPEGVLEHADAFMVRSVTKVNESLLKGSAVKFIGTATAGMDHVDQPWLEQAGIGFSAAPGCNAIAVVEYVLSALMVLAEQDQFQLKDKTVGIVGVGNVGGRLATRLTALGVKTLLCDPPRADRGDEGEFWPLEKLVSEADILTFHTPLNTSGPYQTYHLADAELLSALPDNRILINASRGEVVDNQALLSALQN----GKKLRTVLDVWEPEPNLSLPLLALVDIGTPHIAGYTLEGKARGTTQVFEAYCEFLGQPQKTTLSDLLPESDFSHITVRGEVTQSILKRLMHLVYDVRRDDAPLRQVAGQTGAFDQLRKNYPERREWSSLTVHCDCESSAQLLSQIGFNTKII------
14291	GC_00000284	core	Xinn	3916	29	33	2	0	0.939157	1	0.968624			E	E	COG0136	Aspartate-semialdehyde dehydrogenase	MSEGWNIALLGATGAVGEVILALLQERQFPVGELHLLASEQSVGKIQRFNGKNITVRDVAEFDWSQVQLAFFAVGMEVTAQHIAQATEAGCLVIDSSGLFAAEPDVPLVVPTVNPHALAEYRNRNIVAVADSAASQVLTAIKPLIDTAGIARLQLTNILPVSVHGKAAIEELAGQSARLLNGIPPDEGHFNKQLAFNLLPLLPDAEGTVREERRIVDQVRRILQDEGLPVSVSCVQSSVFYGIGQMVSVETLRPVGVEEARSEFERLEEIKVSEEGDFPTQVTDASGTDGLSIGCLRNDYGMPEMLQFWSVADNIRFGGALMAVEVAEKLMQEQFY
13169	GC_00000250	core	Xinn	3917	29	33	2	0	0.950995	0.987344	0.968829			J	J	COG0101	tRNA U38,U39,U40 pseudouridine synthase TruA	MSDTELNQSVPEAKKVKIALGIEYDGSRYYGWQRQQEVRSVQACLEKALSKVANEPIAVFCAGRTDAGVHGTGQVVHFETSAQRKDAAWTMGVNTHLPADIAVRWVKAVDDEFHARFSATARRYRYVIFNHRYRPAVLAKGVTHFHYPLDEKKMHEAAQCLLGENDFTSFRAVQCQSNSPWRNLMHINVSRHGHYVVVDIKANAFVHHMVRNIVGSLLEIGCGNQDVQWMAELLALKDRTKAAATAKAEGLYLVAVDYPAHFGLPEPVMGPLFLADELI---
13697	GC_00000266	core	Xinn	3918	29	33	2	0	0.947999	0.985879	0.966568			S	S	COG0586	Uncharacterized membrane protein DedA, SNARE-associated domain	MEFFTHFIDFAKFIVDFILHIDAHLAELVATYGDWVYGILFLIVFCETGLVVTPFLPGDSLLFVAGALSALDSNDLNVHIMAALIIAAAIIGDAINYTIGRIFGEKLFNNPNSRIFRRSYLDKTHQFYEKHGGKAIILARFVPIIRTFAPFVAGMGKMSYRHFAAYNVIGALIWVLLFTYAGYLFGDMPIIQQNLKLLIVAIIFISILPGVIEIWRHRRAASKKAADNN----
13235	GC_00000252	core	Xinn	3919	29	33	2	0	0.930492	0.989153	0.958926			I	I	COG0777	Acetyl-CoA carboxylase beta subunit	MSWIEKILNKSKIMQTRKASIPEGVWTKCDSCSQVLYRAELERNLGVCPKCDHHMSVSARQRLLAFLDEGSTTELGSELEPKDILKFRDTKKYKDRLTAAQKQTQEKDALIVMKGSLHDMPIVAGAFEFTFIGGSMGSVVGARFVRAVEQALEDNCPFVCFTSSGGARMQEGLMSLMQMAKTSAALAKMQDRGLPYICVLTNPTMGGVTASFGMLGDVNIAEPKALIGFAGPRVIEQTVREKLPEGFQRSEFLLEKGAIDMIVRRPEMRERVASLLAMLTNQPHPDA--KKEVTGEIVAE-PADVEVDININPNKEDV
14126	GC_00000279	core	Xinn	3920	29	33	2	0	0.890153	0.970499	0.928591			H	H	COG0285	Folylpolyglutamate synthase/Dihydropteroate synthase	MSDILQIPQATSSLATWLSYLENLHSKAIDMGLERIGMLAGKLDLLHPAPKVITVSGTNGKGTTCHTLESIFLAAGLKVGVYSSPHLVRYTERVRIQGSEPTEQDFCRVFSDIESQRGDISLTYFEYGTLAALQLFKESALDVVILEVGLGGRLDATNIVDADIAAVTSIALDHTDWLGADREHIGREKAGIFRRGHFAVVGEPDMPHAIADVAEEVGAKLFRTGKDWDFSQEK-----TCWHWRTADRQFNSLPIPNLPLANAATALGVIHCLLQQNDKVSQAIDERAIHEGLKCAQLPGRFQIIGEAPRIILDVAHNPHAAGYLAQKLAELPRLPGSKVRAVIGMLHDKDIAGTVACLTRQIDEWYCASLHEFRGAAAGELAEHLPA-A--RIFPDVKQAWHQAVKDAAEQDIIVVCGSFHTVAHVMESL-----EEIKGRGK
13664	GC_00000265	core	Xinn	3921	29	33	2	0	0.800251	0.882957	0.839572			D	D	COG3147	Cell division protein DedD (periplasmic protein involved in septation)	MASKFQNRLVGTIVLVALSVIVLPMLLDGDKKYNEEKFASIPLVPKPGDEENIDSIPPLTQSMPSAPPEGAAEAMQVQAQ---ESQSGADMVGADTLYG-------SSAPEPVPMTASPATTKKDNGEQAKPDLSAVHKAETKPQVKAESR-----TESQPEVKSRVAEQAPQAVAYVVQLGALKNADKVNEIVARLRLSGHQVYTVPSSAVQGQLTRIYVGPNASRQTLGAILPELKELTGLQGQIKNYTP
12212	GC_00000221	core	Xinn	3922	29	33	2	0	0.977565	0.965323	0.971405			S	S	COG1286	Uncharacterized membrane protein, required for colicin V production	MVWIDYTIIAIIGFSALVSLIRGFVREALSLITWGCAFFVASHFYTYLAVYFTRLGDELVRNGVAIAILFIATLIVGAVVNYVIGSLVQRTGLSGTDRVLGICFGALRGVLIVSAILFIADSFTPLPQSADWQQSQLIPQFSQIIRWFFDYLQNASSFLPEK------
13532	GC_00000261	core	Xinn	3923	29	33	2	0	0.957329	1	0.9782			F	F	COG0034	Glutamine phosphoribosylpyrophosphate amidotransferase	MCGIVGIVGFTSVNQSIYDALTVLQHRGQDAAGIATIDGNNEFRLRKANGLVKDVFETRHMLRLQGAIGIGHIRYPTAGSSSASEAQPFYVNSPFGITLAHNGNLTNASELKKSLFQNGRRHVNTTSDSEILLNVFADELTQFPHFPLKPDDIFAAVAAMHRKIRGAYACVAMIIGHGLVAFRDPNGIRPLVLGKRTLEDGRSEYMVASESVALDTLGFEFLRDVASGEAIYITEQGQLFTRQCSENPSLTPCLFEFVYLARPDSFIDKISVYNARLRMGRKLGEKIAREWEDLQIDVVIPIPETSCDIALEIAHILDKPYRQGFVKNRYVGRTFIMPGQHERRKSVRRKLNANRAEFRGKNVLLVDDSIVRGTTSEQIVELAREAGAKKVYFASAAPEVRFPNVYGIDMPTANELIAHGREVNEIRQLIGADALIYQDLSDLVTAMREENPDIEKFECSVFDGIYVTKDIDQTYLDYLENLRKDDAMKLQGQSEIESLEIYNEG
13895	GC_00000272	core	Xinn	3924	29	33	2	0	0.948746	0.986046	0.967037			H	H	COG0163	3-polyprenyl-4-hydroxybenzoate decarboxylase	MKKLIVGLTGASGAIYGIRLLQVLQPVAGIETHLIISQSARQTLALETDYTLREVQSLADVVYDSRDIAASVSSGSFKTSGMVILPCSIKTLSGIVHSYTDGLITRAADVVLKEGRKLVLGVRETPLHLGHLRLMTQAAEIGAVIMPPVPAFYHRPESIQDVIDQTVNRVLDQFDINLPEDLFNRWQGVKSVSI---
13928	GC_00000273	core	Xinn	3925	29	33	2	0	0.873059	0.992421	0.928921			R	R	COG1090	NAD dependent epimerase/dehydratase family enzyme	MHILVTGGTGLIGRQLVYQLLSLSHSITVLSRSPQKVYSLFSDQVECWTTLNDRNCLDGFDAVINLAGEPIADKRWTPKQKNKLCQSRWELTEKLSSLIRTSESPPSVFISGSAVGYYGDQGQAVVSEDDPPHDEFSHQLCERWEKLALQAKSEKTRVCLLRTGIVLARHGGALRKMLPMFRLGLGGAIGSGRQYMPWIHIDDMVNGIYYLLISSELDGPFNMTSPYPVHNDQFSAILAKVLHRPAVCRVPAFVLKIVMGEAAALVLGGQQAIPKRLEEAGFGFCYFELEEALNNLLTENVR----
13499	GC_00000260	core	Xinn	3926	29	33	2	0	0.89717	0.963964	0.929368			O	O	COG0625	Glutathione S-transferase	MIDLYYAPTPNGYKIALFLEETGLPYTIHPINISTGEQFTPEFLAISPNNKIPAIVDHQPADGGEPVSIFESGAILLYLAEKTGKLLSKNARERLQQLQWLFWQVAGFGPMLGQNHHFNHYAPEVVPYGINRYVEETKRLYKVLNTQLEKTPYLGGNDYSIADIATYPWAYCYEHQKINLQDYPAVEKWLEKISLRPATQAAYNK--------
452	GC_00000002	accessoryI	Xinn	3927	27	246	42	0	0.845005	0.622214	0.716694			X	X	COG3415	Transposase	MLATMKIHLTPAEQKR-----------ALELMHDTTRDSRVCDRIKAV-------LLASEGWTSQMIAQALRLD------------------------------------------------------------WLTTFRF-------------------------------------------------------------------------------------------------------------------------------------------------------------------------------------------------------------------------------------------------------------
115999	GC_00013690	singletons	Xinn	3928	1	1	1	0	1	1	1			Q|G	Q|G	COG2220|COG3320	L-ascorbate metabolism protein UlaG, beta-lactamase superfamily|Thioester reductase domain of alpha aminoadipate reductase Lys2 and NRPSs	MNHKLYLKGNVIAEPLWNQWYAWSFLIQPITAAYINEHHLRVLESYIEAPDLHAIASKKSALRGGAFLENNSDVTAIQDLIDRTKTRLSKHRELVQAIKKLDRLLQQEATGYSLESFYDQVDDILKGYIEIVYDLNDNPKIRFIEPLFYFSEFYDETLQSISLSESCADGRAFTLSSPRLVSDNSLHLSIPFRSTLWDELFAMRSQGVTEVQLDQWLDSAANTLSTSQRALFKRFFTTFPPEQKADREYKGEGVRVRYFGHAAILLQTKNVSIMTDPIVSYPLESDTNRYTFNDLPEKIDYVVLTHNHQDHVMLETLLQLRHKIETIVVPRSSGGDLQDPSLRLTLNAIGFENVIELAELQTINFGNGCITGLPFLGEHGDLDVRSKLAFCVQLYDKRFLFAADSNNLEDKLYERLRQIVGNIDYLFIGMECAGAPMSWLYGPLYTKPISYINNQSRRLNGSGFEHAFNIVNHFSPQGAYIYAMGAEPWLTFISSISYEDDSGPIIESNQFVAACRSKGIDSRRLYGSDEMELL
14258	GC_00000283	core	Xinn	3929	29	33	2	0	0.907369	0.85409	0.879923			V	V	COG0494	8-oxo-dGTP pyrophosphatase MutT and related house-cleaning NTP pyrophosphohydrolases, NUDIX family	--------------------------MTQEQSGTIEWVDIVNEENEVIAQATRQQMRNQNLRHRATYIVVHDGMGKILVQHRTETKDFYPGKLDATAGGVVTTGEQLLESARREAEEELGIAGIPFAEHGIFYYEEEI-----CRIWGGLFSCVSHGPFALQENEVSAVYWLSPEEITARCDEFTPDSLKALSLWLSRNKDLS-----
79538	GC_00002561	accessoryI	Xinn	3930	19	20	2	0	0.848865	0.851006	0.849934			R	R	COG1708	Predicted nucleotidyltransferase	MRAINSSLSISRIDRLVVIPSEADNALLVVRKRLAESLVAAYLHGSAVSGGLRPRSDVDLLVVINQPMTSEVRQSLAADLMKISGRYPTDPDGRRPIELIVFLHTDLITLPYPARSEFVYGEWLRHEYEVKEIPDSVCDPEFTLILAQSQREAIPLIGPSAKSFLPAVSQQDIRRAIRDILPNLIETLQGDERNVLLTMVRMWRTLVTGELVPKDAAADWAIARLPATEASVLADARQSYLTGEEAGWENYQQELQMTVNTLHDCILMSL------
75893	GC_00002390	accessoryI	Xinn	3931	21	23	2	0	0.822784	0.8778	0.849402							---MLKNIPYIIFDAEPFCFGPISTTLNIVEQLKYRNKLTSDTKLILLGTLTSSQLGEKSNLFDIIYECDTTSVTELSRYSELISGASLYINNTSPGSINFVAQLGTPIIYIDTLFWMWGNLHVDLHQTEKTFIQNFHGIERNITKFADKLGDYQVIPPIISDSLQQYIVDD-----SPQEGVLITLGGIDTVYTDTTGFYEHFLQELLTTPSLKNETDITIAGGGRTILNLENILAKTHPHIHVGCFSRHDFLQKLHRARKVLSNPGL-TTFYECVALNKDVFFLPPQNYSQQLQ-LEVYLQHYYPPEYGFLWQPECGYPEIPSYLPEREGLALLKKCTDSFINNPVEIKRAIGMIEQFLLKEKIPPDFSHDIFGNN----------SNDTIVNYIEKRMSD-------------
78026	GC_00002487	accessoryI	Xinn	3932	20	21	2	0	0.830152	0.678646	0.746793			K	K	COG2378|COG3177	Predicted DNA-binding transcriptional regulator YafY, contains an HTH and WYL domains|Fic family protein	------------------------------------------------------------------------------------------------------------------------------------------------------------------------------------------------------------------------------------------------------MLDKLVEVFQESIDTVNPDMTAM----SEEISEEISEENSPVLNATAKK-ILSMIASDPAITIAQLADNLRVTPRTIERNIKILQECGYLIRVGAKKG---GYWRIR-----
93691	GC_00003706	accessoryII	Xinn	3933	8	8	1	0	0.874981	0.81703	0.845013			O	O	COG1266	Membrane protease YdiL, CAAX protease family	MTQYTDRVTHSLICIAVYIGWFALPFVLIFFPNTVELYRSDLAGPVLGLLFWLPYSLLCWRSYQKKFNLMPLGKLRLADLILPVLAISALIWIDGVLGIEESWTSNLVYLPAFTVFLHIIVICIVAPIVEEIIFRGFLLNAGMGYGEKGKQIAIIMTSLLFSAGHMQYSSPTTFVVLFVFSVILCHVRIHTRSLIVPMVLHALNNIL--AVSYNY
110670	GC_00008651	accessoryII	Xinn	3934	2	2	1	0	0.603865	1	0.753012							MSDKKSGKGWFKEFISDFLIEFVINNIIEIIIFLIIISGITYLLMPIVGGFAILAIFVVMIFIFLFLFT
74849	GC_00002345	accessoryI	Xinn	3935	23	24	2	0	0.792271	0.852297	0.821188			E	E	COG1280	Threonine/homoserine/homoserine lactone efflux protein	-------------MPSIETLITFIGISTFLCFLPGPDNILVLSQSALNGCKTGMSITIGLCIGLIIHTSLISLGVSAIIRENTIAFEVIRGLGVLYLTYLAWRAFNAKPVKLEDNSKILNESSKLIKKGIIMNLSNPKIIIFFLAFLPQFISNHKEAMPVSLQLLYLGFIFVGIAFVSFTLISYLSGFLHKIIVNNLTVQTILNKITGLIFIALAINLVMSQI--
74777	GC_00002342	accessoryI	Xinn	3936	22	24	2	0	0.842534	0.76974	0.804494			K	K	COG0583	DNA-binding transcriptional regulator, LysR family	#NAME?
74776	GC_00002342	accessoryI	Xinn	3937	22	24	2	0	0.842534	0.76974	0.804494			K	K	COG0583	DNA-binding transcriptional regulator, LysR family	--------------------MNNYKLLPALVSILQTLNLTESAKQLNVTQSAISKTLNQLRDDFHDKIIVREANQFILTKKGEKLKEQLPALLQQLNNLYAPELMEPTLCTRKFTLASSDYVAQAILPSIFSCITKEAPNVSIEYQLWHKDNLYKLADQEVDLVATIADSVPDNLYGNLMAEDPLVVIFRNTHPYSEHAITLNDYISGRHILISGGGDKNSPVDQQLSMMNLRRHISATVPFFQPAIG-----------------------------------------------------------CY----------------------
82038	GC_00002699	accessoryI	Xinn	3938	16	17	2	0	0.916945	0.849679	0.882031			K	K	COG0583	DNA-binding transcriptional regulator, LysR family	MNNLPFLQDLRVFLLVAKRASFAAAAEEIGASPAFISKRIAVLENVLNVSLLHRTTRRVSITEDGERIYEWAQHILNDVNQMMDELSELRQEPQGKIRITSSFGFGRKFVAPALSALIQTYPQLDLRFDVEDRLVDLATEGIDLDIRIGDEIDDNLIARKLASNHRILCASPDYLARNSVPKSINELPSHACLVIKERDHPFGIWKLQNSSGTQSVKVTGPMSSNHGEIIHQWCLDGHGIILRSYWDVRESIQSGTLVHILPDYYQPANIWAVYVTRLAMSARIRVTVEFLEQYFKKHYLE----------------
83064	GC_00002762	accessoryI	Xinn	3939	16	16	1	0	0.897536	0.83445	0.864844			C|E	C|E	COG0473	Isocitrate/isopropylmalate dehydrogenase	MKKTFKIAAIPGDGIGHEVLPEGIRVLQAVAEKWDLHLSFEHIEWASCDYYLKHGKMMPDDWFNQLMQFDAIYFGAVGWPETVPDHISLWGSLLKFRRDFQQYVNLRPVRLLPGVPCPLANKKPEDIDFYVVRENTEGEYSSIGGRFNEGTEHEVVIQESVFTRRGVDRILKYAFELAQSRPRKL---LTSATKSNGLSI----------------------SMPYWDERVEEMAKQYPDIKWDKQHIDILCARFVLNPERFDVVVASNLFGDILSDLGPACTGTIGLSPSANLNPERNFPSLFEPVHGSAPDIYGKNIANPIAM-IWAGAM------------MLQFLGEG-----EQRYQD-----AHNDILAAIEAVIMKG-------VVTPDMNGNASTQQVGAAIISCLHY--
85280	GC_00002911	accessoryI	Xinn	3940	14	14	1	0	0.925488	0.96501	0.944836			M	M	COG1292	Choline-glycine betaine transporter	MLSNPKKDIPLIVISLACIIVIAITLGTFPEKTSVIANTIFNGLTRLLGSTIQVLVLVALMFVLYLALSKYGNIRLGTGKPEYATAPWLCMFICAGLGSSTLYWGVMEWAYYYQTPGLNITPHTPKALEYSISYSFFHWGVSAWATYALASLVMAYHFHVRKNQGLSLSGIISAIIKINPQGFWGRLVDMTFLIATVGALTISLVVTASTLSGGLSVLTGIPNNFMVQAGIILLAALIFSLSSYIGIDNGMRRLSQMVGWGALGFAALVLIAGPTEFITNNIIHTIGLTMQNFLQMSLFTDPMGDGQFTRSWTVFYWLWWISYTPGVAMFVTRVSHGRKIKEVIWALLLGSTFGCWFFFGVLESYAMHQFITGTINVPEILNTLGGETAVHQLLNALPFGQFFLVAYLFIMIIFLASHMDAVAYTMAATSTRNLREGQDPSRNLRLFWCVVITLIPLSILFTQASLETMKTTVVLTALPFLVILLFKVYGFIRWIKQDYAHVPAHLIDTSNQQENIVIP---VPIKAEN-----------THTTFIHDSNN
85504	GC_00002927	accessoryI	Xinn	3941	14	14	1	0	0.938759	0.99838	0.967652			R|P	R|P	COG4638	Phenylpropionate dioxygenase or related ring-hydroxylating dioxygenase, large terminal subunit	MSIQHPDFTLPRDFCANPLEAYTMPARFYTSQNVFDYEKETIFAKSWICVAHISELANPNDYVTREIIGENIVIVRGRDKVLRAFFNVCPHRGHQLLKGEGKAKNVITCPYHAWAFKLDGTLAHARNCENVANFDKSLATLTPVKLEEYAGFIFINMDMNAGTVEQQLPGLGEKVLEACPDVYDLKLAARFTTVTPANWKSIVDNYLECYHCAPAHPGFSTSVQVDRYWHTMHDNWSLQFGYAIPSEQSFRFEGESSFHGFWLWPCTMYNVTPIKGMMTVIYEFPVDAETTLQHYDIYFTNEDLTQEQKELIEWYRDVFRPEDLRLVESVQKGLKSRGYRGQGRIMADSTGSGMSEHGIAYFHNLIAQIYHEL
84495	GC_00002856	accessoryI	Xinn	3942	15	15	1	0	0.873792	0.938627	0.90505			C	C	COG1018	Ferredoxin-NADP reductase	-------MATYQMLGVIVSDIEIITPTIKRFTLIPDQNTYLPSFTAGSHIFVQMQDGSSHYSNAYSLLNSPFDEQRYQIAIKREANSRGGSAFMHEKVTIGDKLLISQPNNLFSIVPDAKKHILIAGGIGITPFMSHLHQLEQQSADYELHYCYRNAGENAFRQELMASPFKDKVVCHVSSEGSRIDLDTFIAQLPEGSHIYTCGSTSLSEGVKQAAQKTGVPQHQLHFEQFAVEDKTGDAFTLVLARSGIELEVDSESTILQVIERNNAACVESLCREGICGTCETVILEGEADHRDQYFSDEERESQASLLLCCSRAKGKRLVIDL
68842	GC_00002115	accessoryI	Xinn	3943	27	28	2	0	0.818293	0.995908	0.898406			P	P	COG2072	Predicted flavoprotein CzcO associated with the cation diffusion facilitator CzcD	MDNHCDVLIMGAGVSGIGMACHLTRECPAKKVIILERRQSIGGTWDLYRYPGIRSDSDMMTFGYKFRPWTETSIFADGPSIKNYVNETAKEYGVDKKIRFGLKIMNANWSSAASQWVITVVEETSGETQTFTCNYLIAATGYFNYDEAYLPDFKGVNDFKGPVIHPQYWPEELDYKGKKVVVIGSGATAATIVPAMANDVEHITMLQRSPSYYLSVPEIDKISIYLSKFMPKRWVYNISRNRNIFVHRLLYKTSRHLPTVLKSFLLSSARKRVGVNFNMDHLMPRYMPWDERLCVIPRGNFLRALEQGKASIVTNQIERFTEKGILLESGEELPADIIVSATGLKLLALGGITLSIDEKKIEGNERMLYKGTLMQDIPNFAYLFGY-NNSSWTLKVDLSADYICRLLKEMDRRGAKSVFPQAQSNEMLKHSNVFGELNSGYLKRGDHALLRQGRSQNWHVPHDYKVDKQVLS-QPVDDSALKWT
104380	GC_00005867	accessoryII	Xinn	3944	3	3	1	0	0.854675	0.859511	0.857086							MLTIPFNLFGFADSIVKEPGYVIFLSTFGMIVPLIILGILKRIPFLSVLSNITAGTIGLAFFPNFTILIILFFLNISGVHLFFVSTIIFLSCFLFIVFNYQKLADYINRLSPADNPKITDRNPRKKRRKK
95646	GC_00003962	accessoryII	Xinn	3945	7	7	1	0	0.763248	0.959833	0.850326			S	S	COG1704	Uncharacterized conserved protein	MN-YLIFAFIIIILTVILFYCL---MDIYNKVVTLKNYTEKAFANIDVLLKQRADEIPELVNIAEKAMLHQNSLLLKLVQSRELYFNYHQTNQKVEANNQITDYLQQTMSVIENYPELQALNSLSKLQKRITLLEEKIADRREFFNESVALYNTGIQTFPNLIFAKILGYKPRIMLGSGIISE
100317	GC_00004777	accessoryII	Xinn	3946	5	5	1	0	0.805227	0.815106	0.810137							MSSIIIMLIFSAVFIGITVFILSLIFNFQIKLKWMTITIAISSLLAGIFTYFNQDDFTYILVFFFTLPIFTIFFAKIWEFLCIIVSLRNDIKLGKKTVLTVIIQLILTILISIIGYFLNSLDSIVSFGFFAVFFATALILLWREKTPKKNFFKLQKILPTSKIGSMAMGLVEVQGKAIAEKQRLGTAPLSKKKCIAYLYTEHKKTKDREGKTYYKIIADKTYCAPFKIQDETGSVAVMTKDLSLVSLPPTHKYEKNNIRYEERAIFNHDTIMLIGAAAEKNISGKGNQIVIQKDIENNILAASPVESVADWNKRHPLVKSALTFAFSAVFLIAIILTIPYEYHDRTLTIMFNKSPLFSWLF
97287	GC_00004211	accessoryII	Xinn	3947	6	6	1	0	0.835003	0.847559	0.841234			S	S	COG1704	Uncharacterized conserved protein	MEIVIVVMVIFFLII-GITGLGTSLYNRLILLRNNVDNAFANIDVILKQRADQIPALVSIVNKVMAHETEVFTALSNARQNYITAGSLPEKIASSNQMSQALKTVFALSENYPTLISGNNFLELQKEVSNIEDKIARRRESFNDAVTTYNIGIQVFPAVILANILKYQHLPLLEISAGEIKYNGIKFE
11436	GC_00000198	core	Xinn	3948	29	34	2	0	0.896739	0.91118	0.903902			E	E	COG0136	Aspartate-semialdehyde dehydrogenase	MMKSVGFIGWRGMVGSVLMQRMVEEQDFSEINPVFFTTSQHGQSAPEF--------TGKSGVLQDAFDIEALSALDIIISCQGGDYTNEIYPKLKAAGWQGYWIDAASSLRMNDDAVIILDPVNNQHIQNSLNNGIKTFVGGNCTVSLMLMSLGGLFANDLIEWASVSTYQAASGGGARHMRELLVQMGMLHNQVAGELQNPASAILDIEKRVTDFTRSGTLPTDQFGVPLAGSLIPWIDKQLENGQSREEWKGQAETNKILNTGNNIIPIDGLCVRVGALRCHSQAFTLKLKKNIPIHEIETLLASHNEWVRVIPNDRELTMRELTPAAVTGTLNTPVGRLRKLNMGPE-YLSAFTVGDQLLWGAAEPLRRMLRILL---
101877	GC_00005145	accessoryII	Xinn	3949	4	4	1	0	0.884716	1	0.938832							MQKFTDQTSTLPHIMTAAMVKQSDLRRISDNADALRAKAMELTDSWEGVMFALPPEYIEKIALTLGFIPEVASQIHHEIKSLNYATIQSQAGSESLATEHNMDASFLALRGVTDFDHALSHVNDANVEKILDENQDIFQKIRHALPDYKALMNFRPETASAILKSLGADISPELLYKICPKYQTTSVVDLENRKGVSTAFIRCVTLTLGTTVS
114987	GC_00012678	singletons	Xinn	3950	1	1	1	0	1	1	1							MYDGIKLFSINLYVFFSFVFYFMRFLAIYIYLFINNLLGFFDILFIVFWLGFNIF
42181	GC_00001198	core	Xinn	3951	29	30	2	0	0.970588	1	0.985074			L	L	COG0187|COG0187	DNA gyrase/topoisomerase IV, subunit B|DNA gyrase/topoisomerase IV, subunit B	MSNTYDSSSIKVLKGLDAVRKRPGMYIGDTDDGTGLHHMVFEVVDNAIDEALAGHCDKIVVTIHADNSVSVQDDGRGIPTGIHEEEGVSAAEVIMTVLHAGGKFDDNSYKVSGGLHGVGVSVVNALSEKLELTIRRDGKVHEQTYQHGVPQSPLKIVGDTEQTGTTVRFWPSMDTFKITTEFEYDILAKRLRELSFLNSGVSIRLVDKRTSAEDLFHYEGGIKAFVEYLSRNKNPIHQNVFYFSTEKDGIGVEISMQWNDGFQENIYCFTNNIPQRDGGTHLVGFRTAMTRTLNSYMDKEGYNKKSKVSATGDDAREGLIAVISVKVPDPKFSSQTKDKLVSSEVKTAVETLMNEKLVEYLLENPNDAKTVVGKIIDAARAREAARKAREMTRRKGALDLAGLPGKLADCQERDPAQSELYLVEGDSAGGSAKQGRNRKNQAILPLKGKILNVEKARFDKMLSSQEVATLITALGCGIGRDEYNPDKLRYHSIIIMTDADVDGSHIRTLLLTFFYRQMPEIIERGYVYIAQPPLYKVKKGKQEQYIKDDDAMEAYQMSIALDGASLYTNPHAPALKGEALEQLVTEFNAAQKTIKRMERLYPQALLNNLIYHPKLTEDTLTDQIKVEEWVSALTIRLNDKEQHGSTYSYQIHENRERQVYEPILCIRTHGVDTNYNLDFDFIHGGEYRRISKLGELIGNLIEEGAYIERGERRQPVSNFEQALEWLAKESRRGLSIQRYKGLGEMNPEQLWETTMNPETRRMMRVTVKDAIATDQLFTTLMGDAVEPRRAFIEENALKAANIDI
43801	GC_00001252	core	Xinn	3952	29	30	2	0	0.953903	0.967673	0.960738			L	L	COG1195	Recombinational DNA repair ATPase RecF	MILSRLLIRDFRNIANADLPLATGFNFLVGPNGSGKTSVLESIYTLGHGRAFRSIQAGRVIRHESEEFILHGRLEPQSHERTLSVGLSKNRQGDSKVRIDGSDGHKIAELAKMLPMQLITPEGFTLLNGGPKYRRAFIDWGCFHNEPRFFAGWANLKRLLKQRNAALRQVTRYSQIQHWDHELAPLATQISQWRAEYIAGIAEDIEKTCKQFLPEFTLNISFQQGWDKESEYAELLARQFERDKALTYTASGPHKADLRIRADGTSVEDMLSRGQLKLLMCALRLAQGEYFTRQSGQKCLYLLDDFASELDAGRRKLLAERLKSTQAQVFVSAITPEQVADMIDVNSRMFSVEHGKICPMDFEYSNLK-----DEG
31801	GC_00000852	core	Xinn	3953	29	30	2	0	0.979007	1	0.989392			L	L	COG0592	DNA polymerase III sliding clamp (beta) subunit, PCNA homolog	MKFIIEREQLLKPLQQVSSPLGGRPTLPILGNLLLQVTEGALLLTGTDLEMEMKARVTLTQPHEQGATTIPARKFFDIWRGLPDGAEISVELDGDRILVRSGRSRFSLSTLPASDFPNLDDWQSEVEFSLPQATLKRLIESTQFSMAHQDVRYYLNGMLFETEGEELRTVSTDGHRLAVCSMNIGQSLPSHSVIVPRKGVIELMRLLDGGDNPLQLQIGSNNIRAHVGDFIFTSKLVDGRFPDYRRVLPKNPDKILEANCDTLKQAFSRAAILSNEKFRGVRIYLSENQLRITANNPEQEEAEEIVDVSYQGTEMEIGFNVSYVLDVLNALKCEQVSLLLTDATSSVKIENSASQAATYVVMPMRL
32941	GC_00000890	core	Xinn	3954	29	30	2	0	0.987769	0.916904	0.951018			L	L	COG0593	Chromosomal replication initiation ATPase DnaA	----------------------------------------------------MSLSLWQQCLARLQDELPATEFSMWIRPLQAELSDNTLALYAPNRFVLDWVREKYINNINLLLNDFCGPEVPLLRFEVGNKPVSPSQSTSQKIIADMPVAAAPSSLSVRPSWDNAKAQPELSYRSNVNPKHTFDNFVEGKSNQLARAAARQVADNPGGAYNPLFLYGGTGLGKTHLLHAVGNSIMARKANAKVVYMHSERFVQDMVKALQNNAIEEFKRYYRSVDALLIDDIQFFANKERSQEEFFHTFNALLEGNQQIILTSDRYPKEINGVEDRLKSRFGWGLTVAIEPPELETRVAILMKKADENQIQLPGEVAFFIAKRLRSNVRELEGALNRVIANANFTGRAITIDFVREALRDLLALQEKLVTIDNIQKTVAEYYKIKVADLLSKRRSRSVARPRQMAMALAKELTNHSLPEIGDAFGGRDHTTVLHACRKIEQLREESHDIKEDFSNLIRTLSS
25411	GC_00000639	core	Xinn	3955	29	30	2	0	0.981343	1	0.990583			J	J	COG0230	Ribosomal protein L34	MKRTFQPSVLKRNRTHGFRARMATKNGRQVLARRRAKGRARLTVSK
26971	GC_00000691	core	Xinn	3956	29	30	2	0	0.973685	0.97767	0.975673			J	J	COG0594	RNase P protein component	MVKLAFPRELRLLTPEHFTYVFQQPQRASSAEITILGRLNQLGHPRIGLTVAKKNVKRAHERNRIKRLARESFRLNQHKLPSMDFVILVRKGVAELDNRELTEMLGKLWRRHCRLARAS
71770	GC_00002222	accessoryI	Xinn	3957	25	26	2	0	0.967919	0.934046	0.950681			M	M	COG0759	Membrane-anchored protein YidD, putatitve component of membrane protein insertase Oxa1/YidC/SpoIIIJ	MASSLSLGSRLLIALIRGYQLVISPLLGPRCRFNPTCSQYGIEALRRFGMMKGSWLTVKRILKCHPLHEGGDDPVPPKKNEDNREH
38341	GC_00001070	core	Xinn	3958	29	30	2	0	0.9447	0.967019	0.955729			M	M	COG0706	Membrane protein insertase Oxa1/YidC/SpoIIIJ, required for the localization of integral membrane proteins	MDSQRNLLLIALLFVSFLIWQEWEKDQNPQPTVQVSQQTN-TLSNE-VVSGQGKLITVKTDVLSLHINTRGGDIEEADLLAYPDTLGSKQPFKLLETTPEFTYQAQSGLTGTNGPDNQ---AERPLYTADQNSYVLADGQDELRIPMTYTAPDGVVYVKTFVLKRGNYAVSVDYSIDNVTDKPLQMAFFGQLKQSVELPKHRDTGSSNFALHTYRGAAYSSDEEKYEKYKFDEI-ESKPLSVTTKGGWVAMLQQYFATAWVPGEGKTSNFYTIDLKDQKMAIIGYKGETINIAPSSKQNIASTLWVGPEIQDKMAAVAPHLDLTVDYGWLWFISQPLFKLLKFLHEFIGNWGFSIIAITFIVRGIMYPLTKAQYTSMAKMRLLQPKITAMRERYGDDRQRMSQEMMALYKTEKVNPLGGCLPLVIQMPIFLALYYMLMGSVELRHAPFIGWINDLSAQDPYYILPLLMGVTMFVIQKLSPTTVTDPMQQKIMTYMPVVFTVFFLWFPSGLVLYYIVSNLVTIIQQQVIFRSLEKRGLHT---REKKEKK---IDLTKK
33661	GC_00000914	core	Xinn	3959	29	30	2	0	0.959724	0.964761	0.962236			J	J	COG0486	tRNA U34 5-carboxymethylaminomethyl modifying GTPase MnmE/TrmE	------------------MNTTDTIVAQATPPGRGGVGILRISGPKAAAVAEVVLGKLPKPRYADYLPFRDADGSVLDQGIALYFPGPNSFTGEDVLELQGHGGPVILDLLLKRILAISSVRIANPGEFSERAFLNDKLDLAQAEAIADLIDASSEQAARSAMNSLQGTFSNQVHKMVEALTNLRIYVEAAIDFPDEEIDFLSDGKIEAKLDEVIAELEQVRSQARQGSLLREGMKVVIAGRPNAGKSSLLNALAGREAAIVTDIAGTTRDVLREHIHIDGMPLHVIDTAGLREASDEVERIGIERAWQEIEQADRVLFMVDSTTTDAIEPDQIWPEFMAKLPESLPVTIIRNKTDMTGEASGLSEIGGYSLIRLSALEGEGINLLRDHLKEAMGFNSNTEGGFLARRRHLQALNTAAEHLQEGHQQLVFARSGELLAEELRLAQQVLSEITGEFTSDDLLGRIFSSFCIGK
98717	GC_00004457	accessoryII	Xinn	3960	5	5	1	0	0.790308	0.80807	0.79909			R|Q|I	R|Q|I	COG1028	NAD(P)-dependent dehydrogenase, short-chain alcohol dehydrogenase family	MSRELKGKVALVTGAAQGIGRSIALKLAQAGANLALVDLKAEKLELVKSEIESFDVKSTIFVADIAKRENIYSAVEHAASELGGFDIMINNAGIVQVKPIADLQPEDLNKIIDINIGGVLWGIQAAAAQFQKSGQKGKIINASSIAGHNGFAMLSLYSATKFAVRALTQVAAQEYASAGITVNSYCPGIVGTDMWVEIDERFSELTGAAKGATYQRYVERIALGRSETPDDVANLVSFLASDDADYITGQSIITDGGMVYR
38641	GC_00001080	core	Xinn	3961	29	30	2	0	0.714445	0.956187	0.817826			M	M	COG0810	Periplasmic protein TonB, links inner and outer membranes	MINTAITDSSVNSSQKTLNKRFPVGILIAVLLHISLIWLLNRHTEPNDNSAHHINQNSPLTGLSVTMVAAS---SLAEEPEPVELSQPIITVPESPTTPAIALDKTVQTEKKRDTPVEPVKTQQTKKQPKEKPKEHAEKKLVE----SSQSSQASPEEFDTNGIDQVNSQGGMSKATTPQPLVGQGNSESDNYHARLRQEIERHKRYPRKARRMKQEGTVTVNFMLQDDGSITAARIIQSSGYSIMDNEALKALSLAKSVGPKPENLAADTTLQISFELD---
34561	GC_00000944	core	Xinn	3962	29	30	2	0	0.850066	0.975761	0.908587			P	P	COG1629|COG4774	Outer membrane receptor proteins, mostly Fe transport|Outer membrane receptor for monomeric catechols	MASQIKTGLTPITIALSLAFALAAPPLFAEPKPTATTPDGKADL-----GKIRVTDNRDKDEAGYDAVYDKDISTIYIGKKEIERYKGASPADVLKGAVGVYSGDARNSGALDVNIRGIQGQGRVPVTIDGTEQAITVGRGYNGANNRNYLDPNLISSIEIEKGPSLNRRIKGSVGGAVSIKTLNINDVVPEGETFGINTKLETSSNSVKERTPSLELGKDYRDIPNFTHNGIETDPALTITPHSSKDNKLFGFKDNAFRIAVGTRQEYFDLMLAYAYRHKGNYFAGKGGSHRYDEAITGNDVSLMTKPKTSLDPYLPFAARIYRPGNEVPNTSSEMQSILIKNTWHFSEDQALQFGFRNTRMQFGDIMPSRLAMVTVGDNVVPQWPLANSRQQAANITYKWHPTENRYIDFDMNLWTTRTTSNTNTAGGYPRSPITRDYYWEEGK--SRNTSIDGTLINTAATHSQNNRWGIDISNKFELTRNLDLTLMGNFQREYLGSNDDINNIDNLYFFLSPARKGQRQEVNLAFNFDWRPVSWLALGAGAKRVSYWSQDNFLNERRAAKDESYKKTGDITGHEMSYWRTLTETEADMIRKR--KDYIKQQKKRSEMTIAERKELIKALR-GYPTPNSTKRTSRDGQRVDMIEEKFTWDYNSSNGQLNKNTNPYFNGQVDMNERVIDPVSGKETYKYEYGMDIN-AN--SIRSPYDG-DPWVPASKRKDHAWAPTFSATAYITDNFRIYTRYAEAVRMPSIFENTVGFSGVKENYIGLKFKPERAKTIETGFVYDASQLVNAERNADIKLSYYNTVVENVFDRDNTYNFSQLDKQKLSGLELQARYDNGAFFTDMGFVYNLKNKVCDNNSVARMDSQNRYDIPQCIDGGFPGGYLRTSIQPKYSANLKIGGRLFDEKLELGSRMLYHSRAENKDEKWLMDVLPDAYKGISNNPMRWNSVFTVDAYISYQITPAISMELTGTNLTDRYYLDPLTRSMMPAPGRTFKLSLTSQF
6630	GC_00000077	core	Xinn	3963	29	52	3	0	0.717263	0.865241	0.784333			O	O	COG3118	Negative regulator of GroEL, contains thioredoxin-like and TPR-like domains	#NAME?
31051	GC_00000827	core	Xinn	3964	29	30	2	0	0.832412	0.991507	0.905021							MKKINVLVAVLGALGFMAQAQAEVGFGQSQVSSPSYVQVGPTQVGSGPHGGAGGEPGIGVSSVYNGLITGFSGLTRMAPADGNGIHNIPMVR-A---HGGMGSFHFSKVANEEVYFGEWSQTGQANDPTHTVYYAGKDITTNIPTDGTATYTVTGVNQYSGSNALSGTFTADFGEKTLIGSMANAAMTVNIDADIYADASFEGDASIGNLIGTTEGHFFGDNASSLAGYARFDDDSSKDTAFGGSKQ
35341	GC_00000970	core	Xinn	3965	29	30	2	0	0.873963	0.938557	0.905109			C	C	COG1526	Formate dehydrogenase assembly factor FdhD	MDNKRSENQ---QATNGTTRID-----VRQKH-----HLHTLKVDWVAEEVPVALVYNGISHVVMMASPKDLENFAIGFSLSEGIITSPQEIRDIDTATSCHGGIELHIELSSRRFTELKARRRSMAGRTGCGICGTEQISEIFRPITPLPFTHTFSLTCLDQALSQLSRLQDIGSLTGCTHAAGWIDTDGNLLGGCEDVGRHVALDKLLGMRS----KTDWQQGAVLVSSRASYEMVQKSANCGVEILFAVSAATSLAIEVAEKCNLTLVGFCKPGRATVYTHPQRLTD----
94754	GC_00003839	accessoryII	Xinn	3966	8	8	1	0	0.833624	0.975867	0.899155			S	S	COG3403	Uncharacterized protein YcgG, contains conserved FPC and CPF motifs	MNILDKESGITKLISQSQVNESEKDWHHTVLSDVGFRLDHIDFPCVFSKRAFKKKLIKFIFVENVEASGIQHLAEGLKDYVELSKNWNGDLNTAYPLIVAFSLEAINAQSVSDYHSFGWEVLQKLHEIDPEPWSEGVSTDPNSPAWCMCFDGMQLFCNMSSPANKFRRSRNLGKHFIMVINPRERFDIVAGNTPDGRKIRTNIRNRIDKYDEIPRSLQLGTYGTEALEWQQYGLLDENVKREDKCPFMFKKK
94938	GC_00003862	accessoryII	Xinn	3967	8	8	1	0	0.888407	0.994556	0.938489			E	E	COG0010	Arginase family enzyme	MIDLIVSQGRIADRAARMIEGAARTAEALKKHYGIRGNFIGNSSPPANDDWSISLPQAHETLVELRQAIEASIKGEKRTLMLANTCSASLASLPVVAREHPEAVVLWIDAHGDFNTPETTESGYLGGMVLAAACGLWDSGHGSGLRPEQIILVGARDIDQPEHELLQKYGVRIIPPAEATPENILKAVNGSPVWLHIDWDVLEPGFLPADYSVPDGMLPSQIQAIFEAMPLEQILGIELAEFNASTDEEKNEKALSIILDIVAPVFRTAAEAK
94642	GC_00003825	accessoryII	Xinn	3968	8	8	1	0	0.922044	0.97953	0.949918			E	E	COG0031	Cysteine synthase	MTLYNSILETIGRTPIVKLNRMSPDHATVYVKVESFNPGGSVKDRLAFSVILDAEIKGQLKPGDTICECTSGNVGIALAMVAAARGYKFVAVMSDSYSVERRKLIRMYGGKVILYPSHEGSSGGNHIADELAEKYGWFRANQFTNPANPAYHRETTAAEILSDFAGKRLDYFVTGFGTSGTLTGVGQMLKRARPGVNIIAVEPENAAVLSGQQWNVHQIQGWAPDFVPDILDKSIIDELLTVDDLSARDTARRLATEEGIFVGISAGATLATALRVAESAPENSVLLAMLPDTGERYLSTFLFEGMNEGSDDDWLASLSSASDDR
94810	GC_00003846	accessoryII	Xinn	3969	8	8	1	0	0.824482	0.988907	0.89924			J|H	J|H	COG0189	Glutathione synthase/RimK-type ligase, ATP-grasp superfamily	MNTVALITDEASLSEDYDMPLLLEACRTIGLGAEVCSWKDPTIDWSHFDAVLLRSPWSYVSHLPEFLAWCERISALTELFNPLSAVRWNLDKFYLADLAAYGVPVVPSRFISPGMNILLSLREFLAEHPEAEEIVIKPTVGAYSKDVQRYKRQEENKSVEHITYLTEKGCHVILQPYLESVDSDGETNLTYFDGVYSHAIRKGALLMSDGTVNFPLQEFRRAREAGEDERAVASFALDTAVRHMGLEGALLYGRVDLVRSKDGNPIVLEIEICEPSLNLPFAEGSAMRFAQALAGRVMK-----
72288	GC_00002242	accessoryI	Xinn	3970	25	26	2	0	0.772908	0.971682	0.860972			S	S	COG3012	Uncharacterized conserved protein YchJ, contains N- and C-terminal SEC-C domains	MKITPEKLFSAIEEYANKPEKKRKLTPQQTSLFSDPENVFMMITLVLSIPEDTMDDIGESVKDWLEVAISELALIAVHSPKEDKELFEQAIGFVLDYAKENFEFNHKNALLCISVLKRYQFHIRTDVTQLIQRPESE--YDDTNIASFPEKPQKLKQLINQFNIQSSLEFIELFESGFSVAPPEILPYILTEVTQYPWGIDALLLLTQYFEEPIALACAEVLDACPSSAWKNLSYLQLVNLCARFNRHPSVKSYMKRWKKRAMAHHK---ARETAEIYEVYASEVDGNDCASMLMKINLNHQEYQASMMIDFKSGIRESMLDMATDQTLPGLIDQL----SSDIIFAPVSPDWLKQILPWIFSVQQNKNTPIELYSLYWLSQLPIDWTQPEEFDLEQWSRKLGYEADPKRQEQTRLGYANLGHNIQSSLMMSWLPPEECIVKAKKPRDLLKSYYYANKDVFAVRLTYSAAIEKYKLSAE-KRLTNEYLDMAHTLYDPTINRKRFGLFDKLSDMSFELFTSGLGSLSEPPLPQGLVVKINLVEASPAVWRRVHISNQMTLNEVHDVIQAAMGWESAHMFSFEFGGVPIPEENYDQVCIGVFLRDTGDEIEYQYDFGDSWFHQITVEKVLEKDIAQPKVTAGNGICPVEDSGGVWQWNQILKLRKRKLLTEEEAEYLDMMELAPHQPLEPFDKQEANHRLEALFGYL---G
44221	GC_00001266	core	Xinn	3971	29	30	2	0	0.87988	0.927536	0.903079			M	M	COG1368	Phosphoglycerol transferase MdoB or a related enzyme of AlkP superfamily	-------------------------------MNKKIISGCYFGVLLIASLLLVFEKSSDIYPALISVGVFSAFFGLTFLLSARWLFSVVFTGTLFIITKFLNQIKVHYYKDQLMFSDLNVMLDPSNQETLHHYWLAGLAVVAMLVWLIFNMFLSWKNANPVQGIKWRALSMVLVAVGIWDINMTVSAYHQEWQAELPKGRGTMTNMVMSAWDAQYQPPKFGGSADYFLQQAKNISLPEPQSELKPDVVVLLQESTVNPHLYQLPADIRLPDLFMFRHDADVSAQSLLRVQTFGGGTWLSEFSVLTGLDTDDFGSRKNGVFYFVVDHLQNSLFRTMKENGYYTVVLTPFNKSAYHAGHAYRTLGVDRIIQPQELGYPASMDENLWKIRTQDMLSYVKTIL----AEETDKPLFIYSLTMYEHGPYEEGHSDDYGLAGKLENSSAVGKFSHYMEKIVASDPSIRDFSEFVAKRDKPTIFLSFGDHQPNIHFNDYSTTLSDPAHLTQFTMRDNLKQGAPITTGKLTDISFLGGMILERARLNVPDFYQANMTMRHLCGGELNDCQDKALVESYKHYIYQQLSVAGQE---
43081	GC_00001228	core	Xinn	3972	29	30	2	0	0.842001	0.947391	0.891592			K	K	COG2345	Predicted transcriptional regulator, ArsR family	MSSIDLENSIITVQSVSERLLMLLKTQGAMQASDAGKILGTTGEAARQQFVKLAKEGLVEGRSETRGVGRPIQLWHLTDKGNAKFPDTHSELTVQMINIIREQLGESALDLVINSREREISENYKTILEGAAGLQEKIERLVKIRCQEGYMAQYFIQEDGSILFVENHCPICAAASICQNFCRTELKMFREILQAQVERTEYILNDDRRCAYRIT--------PLK-----
38431	GC_00001073	core	Xinn	3973	29	30	2	0	0.876742	0.995817	0.932494			G	G	COG2814	Predicted arabinose efflux permease, MFS family	-MIITEENRWRDLFSSKNAPSAIVLSIGVGLMAANTLIAITILPSAVKDIGGLNLYAWNTTLFVVASIIGSILSARLLNTSGARNAYLVAALVFFIGSLICTFAPTMEVMLIGRTVQGLGGGFLFALSYSMINLVFEQALWPKAMALISGTWGVATLIGPAIGGIFAEMNAWRYAFGMMLPVILLYALFSYRILPPKQAQSTTKMALPIVQLILLSVAVLAVSSGSLSQDVSINIIGVVTAIVLVSLLVLYERRTSVKLLPQNTLSLGSPHLTLFVTMMLLVIGLSGDVFVPYFLQILHEQSPLASGYMVAMAAIGWTVGEVMSASWQGAKMRFAIISGPVFMFIGMLLLLVILPYRSAGEWQIVLPIILGLGLFGFGIGFGWPHLLTRILQVSCDADKNLAGSSITTVQLFATAFGSALAGMVTNIFGFYQPGGIEGAAAASHWLFLLFAVAPLLALFTAWKSAKITADNR
93985	GC_00003743	accessoryII	Xinn	3974	7	8	2	0	0.721409	0.800426	0.758866			S	S	COG1512	Uncharacterized membrane protein YgcG, contains a TPM-fold domain	MFMISSLPVDGFSTGKSSPQRYNHSVIKHILMFVMLFLSIGNVSAKEVRQGTKFVEVPALSQSVTDIPNILTKNEHQRLTRQLEKLRSEHKVQMAVLIIPTIGSDSVETFASRVFAEWKLGSQQHNDGILFLVAYDDHKMRIAVGTGLKKQLPDSKLATILSKDAKPAFKEDDYYEGLRTSIDSIGFLVKN-----APQEASKSTPAFTDDSGDISDNISSIEDYSAPLIFWLLGMIVLPLAVFRTGGWFKRFLKCASTVAVCTFVLSLVGVFPSLPFVYYLLIFFSPVILVLVVIFLGASLVGGLFKRLFGG--SGSGT----PTVGSDIFSENIELTDNKKVFSGGGGKSDNNGASDSW
97270	GC_00004208	accessoryII	Xinn	3975	6	6	1	0	0.909775	0.989238	0.947844			M	M	COG3637	Opacity protein and related surface antigens	MKNVFLLSLLTSGLVVGSFAYADSQNASIGYAQSKVEDFKDIKGVNLKYRYEWDEYPVGVIGSVTYMKGDGNLSDKAAKANSLTKHKGDVKYTSFLVGPAYRVHPQVSLYGLIGLAYTDAKVDYEQKDGKGNTYRKKNAFAYGAGVEINPIDDFVINLGYEGSSFKLERATRSINGFNIGVGYRF
100398	GC_00004793	accessoryII	Xinn	3976	5	5	1	0	0.927183	0.846394	0.884948							MPSTPF-ATAFAAEDHLTLIGTDIDANDHKHTFLQLLISLDDAPLTITVSGQTLQAKSILINSNVTHKVTLKNRFYWLTLINHTSPVGLCLKHQLMNEKINYVVLDYKKLIPSYKAISSQYTSWQGKRSIC------------------------------------------------------------------------------------------------------------------------------------
78262	GC_00002498	accessoryI	Xinn	3977	19	21	2	0	0.853941	0.871173	0.862471			G	G	COG2814	Predicted arabinose efflux permease, MFS family	MHSKDFFWQYSLTATILFLSPFNLLASMAMDMYLPVMPFITDALGAGAGTIQLTLTVYMILLGIGQLLFGPLSDRFGRRPVLLGGGIIYTVASFGLAITSSSEVFLGLRIIQACGASACIVAMFAAVRDIYSGRQEINFIYGLLGSMLAMVPAIAPLLGTLIDVWLGWRAIFVLLGISMAVTVIVFWIFCPESRQKRMADFQWSQLLLPVKSLNFWLYTFCYSAGLGSFFVFFSTAPWVMMNRQGLSQITFSLLFATVAIAMMVAARSVGNLIAQWGLLKTLRIGMLCLIAGAFLLSAGEIFMPDSVSGFIIPMWLVGIGIAMAVAIAPNGALQGFDHMAGTVTAFYSCLGGLLLGIGGTFTITILSNTTTWPIIVYCLVLAIVVLCLSCFINNR---QS---------------------
104202	GC_00005808	accessoryII	Xinn	3978	3	3	1	0	0.725146	0.667519	0.69514							MAKLTDIHFVFQACSLLATLAHPG-----HTVIYAHGDSLPCRRDAT----------------------
92275	GC_00003541	accessoryII	Xinn	3979	9	9	1	0	0.879721	0.955866	0.916214			K	K	COG0583	DNA-binding transcriptional regulator, LysR family	MPFNSDNLTVFLTVLDKGSFSAAARALHRVPSAISMAIANLEAELGFVLFDRKSREPVPTEKAKTLAPYAREIVDNLRQLNVFSYELTQGVESTLTIGVATGVNPQQLFRALHTINQRYPLMNVEVITAPQDDILPLLHQDHIQLALVFGGLHVNPQEQIYCIGHESFIATISSSHPSLPHRTSLYIEDLVQTRQIIIASHQREPSDLRTQVATKYWRTNSFTTALGLVEAGMGWGNLPYSLIREKLIDGSLKQLEFRNTKNGLVLPIHVVSLKGNPLKRGAQECVELLQQD-----------------
91780	GC_00003486	accessoryII	Xinn	3980	9	9	1	0	0.892668	1	0.943291			S	S	COG4125	Uncharacterized membrane protein	MQGIKRKVVFITAYEVIGWMISSLALAFLSGNSAGVTGPLALVITTIAVSWNFIFNTLFEYWESRQKSRIRTFRRRMVHAVLFQLTLVIFLIPLIAWWLSISLLQALLLDFALIIFIPIYTFFFNWAFDKIFGLPKSALPQEETVLR
109407	GC_00008020	accessoryII	Xinn	3981	2	2	1	0	0.652661	0.991667	0.787218							MPINPPDLFR-EYPPVKSRLRVVIPNNDIGIYLNYLINCGYLKQNNLTAPTTLIIEANNMEELCYRPTVTFANVRNILSDLGFTPISSMNNKIMFILNGYPRVRTLEDYKRQVLGRWAEY
15575	GC_00000324	core	Xinn	3982	29	32	4	0	0.949667	1	0.974184			S	S	COG1561	Uncharacterized conserved protein YicC, UPF0701 family	MIRSMTAFARRDIKGDWGNAAWELRSVNQRYLETYIRLPEQFRGLEPVIRERIRSRLTRGKVECNLRFELDTRTQGTLILNENLAKQLVEAAGWIKQQSNEGEINPVDILRWPGVMSAEEQDLDAISVKLLAELDLTLDAFIQSRETEGQALKALIEKRLDAVTVEVVKVREQMPAILQWQRERLQTKLEEAQIQLENNRLEQELILLAQRIDVAEELDRLDAHIKETRNILKKKEAVGRRLDFMMQEFNRESNTLASKSINSDVTNSAIELKVLIEQMREQIQNIE
15511	GC_00000322	core	Xinn	3983	29	32	4	0	0.961134	0.953712	0.957409			J	J	COG0689	Ribonuclease PH	MSQIGMRPAGRAVEQVRPIKITRNYTKHAEGSVLVEFGDTKVLCNASVEEGIPRFLKGQGQGWITAEYGMLPRATNTRNAREAARGKQTGRTMEIQRLIARSLRAAVDLKKLGEHTITLDCDVIQADGGTRTAAISGACVALVDALNKLVADGKLKESPLKSMVAAVSVGIVEGEGRCDLEYVEDSAAETDMNVVMMDDGRMIEVQGTAEGEPFSHDELLSLLSLAKGGLETIFAAQREA----------LEK-----
15799	GC_00000331	core	Xinn	3984	29	32	4	0	0.958034	1	0.978567			F	F	COG0461	Orotate phosphoribosyltransferase	MKAYQREFIELALKKQVLKFGEFTLKSGRKSPYFFNAGLFNTGRDLALIGRFYAAALQDSGISCDLLFGPAYKGIPIATTTAVALAEHHDIDMPYCFNRKEAKDHGEGGTLVGSPLQGRVVVVDDVITAGTAIRESMEIIKQHGATLSGVLLCLDRQERGRETLSAIQEVERDYHCQVFSIITLNDLITYLRENPAMQPHLEAVEAYRSEYGI
15639	GC_00000326	core	Xinn	3985	29	32	4	0	0.968722	0.881875	0.923261			K	K	COG1309	DNA-binding transcriptional regulator, AcrR family	#NAME?
14775	GC_00000299	core	Xinn	3986	29	32	4	0	0.967114	1	0.983282			F|V	F|V	COG0756	dUTPase	MMKKIDVKILDPRIGQEFPLPTYATPGSAGLDLRACLDNAVELAPGQTELLPTGIAIHIADEQLAAIILPRSGLGHKHGVVLGNLVGLIDSDYQGQLMVSVWNRGDKTFIIEPGERIAQMVIVPVVQAEFNLVEDFEDSERGSGGFGHSGRQ
15607	GC_00000325	core	Xinn	3987	29	32	4	0	0.918432	0.871503	0.894352			H	H	COG0452	Phosphopantothenoylcysteine synthetase/decarboxylase	MA--------------------------------------------GLSG--------------------NE----------LSGKHIVLGISGGIAAYKTAELVRRLRDRGALVRVVMTPAAEAFITPLTLQAVSGHPVSDDLLDPAAEAAMGHIELAKWADLIILAPATADLLARLSAGMANDLVTTICLASAAPLAVVPAMNQQMYRAQATQHNLSILRERNVLIWGPDEGSQACGDVGPGRMIEPMEIVERATQHLNPVRDLMDLQITITAGPTREALDPVRFMTNHSSGKMGFSIAQAAAERGAEVTLITGPVNLPTPLNVKRINVTSALEMYEQVQETAASQHIFIGCAAVSDYRFKHTATEKIKKQGDEITYTLVKNPDIVASVAAMEKHRPFVVGFAAETQNVEEYARGKLSQKNLDLICANDVSLAEHGFNSDTNALQLFWHDGSINLPHSSKLQLSHRLLDEIFKRYDEKNRR
15127	GC_00000310	core	Xinn	3988	29	32	4	0	0.940359	0.836178	0.885214			L	L	COG2003	DNA repair protein RadC, contains a helix-hairpin-helix DNA-binding motif	#NAME?
14423	GC_00000288	core	Xinn	3989	29	32	4	0	0.995296	1	0.997642			J	J	COG0227	Ribosomal protein L28	MSRVCQVTGKRPVSGNNRSHALNATKRRFLPNLHSHRFWVESEKRFVTLRVSAKGMRVIDKKGIDTVLAELRARGEKY
14391	GC_00000287	core	Xinn	3990	29	32	4	0	0.996029	1	0.99801			J	J	COG0267	Ribosomal protein L33	MAKGIRDKIKLVSSAGTGHFYTTTKNKRTMPEKLELKKFDPVVRQHVVYKEAKIK
15383	GC_00000318	core	Xinn	3991	29	32	4	0	0.901814	0.941713	0.921332			M	M	COG0438	Glycosyltransferase involved in cell wall bisynthesis	-----------------------MNEKTLNILHTESSCGWGGQEIRILTESQGMMRRGHHVVIVCCPTSTLYREAHHYGVPVVALPIEKKRFSCFTAMRRWLKAEGRQFDVINTHSSTDSWLVAAASATLKGMRPIVRTRHVSTTVSTSIATRWLYLKSCRHIVTTGEKLRQSLHINNRYPLSHMTSVPTGIDLARFHPENKQTCRQRIGIADKPTIGIVATMRTWKGHRYLLDSWKILHQRYPDWQLLFVGDGPQRKNLEPRVKQEGLADSVIFLGNRQDVPDCLNSMDIFALPSFGNEGVPQGIMQAMACGLPVISTSVGAISEAVIDDETGYIIEPKSVEQLTDKLDFLMKNADQRLQMGEASLKRATYAFGMDNMLDKMTSIFIAS--GRE
16247	GC_00000345	core	Xinn	3992	29	32	4	0	0.904652	0.977672	0.939746			M	M	COG0438	Glycosyltransferase involved in cell wall bisynthesis	---MKIGFIDVTVTMSYGGIQTAVWELAKALTDAGHEIHIFGGTGNIKPELGDRNIRVHTFPFIPRERVINIGRRFQRIVERYSFARHARETVIAENFDWVILTKPFDFFWPRMMPTHSRTKFCYMSGGTSFFKGDRLLGKKISAWVACSHFNGWQIQHHFKQFPDIIYNGVDIDKFKPAHSDVRGRLGIDENTFLLTFAGRLVGWKGMQIAIKAMALLRDKDVKLLIIGAGEELKRLERKVAELSLEQSVIFHPPVSHDQLPEFYAAGDAGIFPSIGDEAFGITIAEAMACGRPVIASYIGGIPEVVGNENQSGILVAPGNEAAIAEAVNHLMSLPDKGKDMGKCARQRIESLYTWEHSANRLLNTIKK------
15831	GC_00000332	core	Xinn	3993	29	32	4	0	0.84596	0.988108	0.911525			M	M	COG0438	Glycosyltransferase involved in cell wall bisynthesis	MKIAYIDPYPVPDFRVASLQILQNVDAFARQGHKVCLITPAGKNNVEEILGRKLPSSVELIVLHDIRRKWYFPVNTQKLFYLQVSCWLKKNHVDAIFTRNIKMANYLLRKHPNIPHFFESHEIFSQSFKESHDLDGYSNKRKYSKLRKIEQHVYQHSRAVFVLTSLLRDDIYTEYGVKTPIIIAPDGVDMLAVEETRVFSSGRQYQQGEITQILYLGSLHRWKGVPTAMKSMCYLNNAVLNVAGGNSEQIENLKSVAQQIGVSDRVNFMGFIHPKDRFQVIADNDICILPLTKTSIGSRYTSPLKLFEYMAMGKPVVISDFPSIRDAVDEQSVSFAHSENAESFAQQIQLLIDNPHEIVLKTENSQRLVEEHFNWDQRAKLIMREIEKKLS-----
16119	GC_00000341	core	Xinn	3994	29	32	4	0	0.928635	0.972048	0.949846			L	L	COG0266	Formamidopyrimidine-DNA glycosylase	MPELPEVETSRRGIEPHLAGNVIHYVEVRNSRLRWPVSEQIMKLSDSRVISVQRRAKYLLIELSDGWIIVHLGMSGSLRILLHDSPPAKHDHIDLVMADGKILRYTDPRRFGAWLWSKNLEECSVLAHLGPEPLSDVFDGEYLYSLSRNKRTAIKPWIMDNKVVVGVGNIYANEALYVAHILPERPAHSLTLEEAYLLADTIKQILARSIEQGGTTLKDFLQSDGKPGYFAQELFVYGKKSEPCPMC--------GEKIESIKLGQRSTFFCRQCQH
15671	GC_00000327	core	Xinn	3995	29	32	4	0	0.927875	0.987913	0.956953			H	H	COG0669	Phosphopantetheine adenylyltransferase	-MKRKAIYPGTFDPITYGHIDIVTRAANMFDHVLLAIANSDRKNPMFTLEERVALATEVTSHLDNVEVVGFSELMANFAKKQQATILIRGVRSISDFEYEWQLANMNRHFMSELESVFLLPSQNLSFVSSSLIKDVARHDGDVSSFLPEPVTQAMLKKLGN-
15447	GC_00000320	core	Xinn	3996	29	32	4	0	0.901584	0.949589	0.924964			M	M	COG0463	Glycosyltransferase involved in cell wall bisynthesis	MSARKRLSVVMIAKNAADLIGDCLLSVDWADEIVVLDSGSTDATCQIAREMGAEVYTNTQWPGFGRQRQLAQSYASGDYIFMIDTDERVTPELRASIERVLAAP-DD----NKVYACARLNLFMNRFMKHSGWYPDKVSRLYCRERYQYNDNQVHESLDAQGAPVVTLKGDLRHLTCRNLMEFQQKQLNYAKYWAKQRYEQGKTTRYSSIIGHTLGAFFKTWLLRAGFLDGKQGLILAVVNAQYTFNKYAALWELTQAENQRQ-----------
16407	GC_00000350	core	Xinn	3997	29	32	4	0	0.949352	0.941767	0.945544			M	M	COG1519	3-deoxy-D-manno-octulosonic-acid transferase	MDNISAFCTLSSNQCDTIPTVYFSEFDRMLLRLYQVLLYLIQPIIWLRLLLRSRKSPAYRKRWSERYGFCAQKVTPGGILLHSVSVGETLAAIPLVRILRHHYPFLPITVTTMTPTGSERVLSALGADVNHVYLPYDLPGSMGRFLDNINPKLVIIMETELWPNLITQLHQRGIPLVIANARLSARSATGYQKISSFIKTILNKITLIAAQNQEDGERFIELGLKRTQLAVTGSLKFDISVTPELAAKAVTLRRQWAAHRPVWIATSTHEGEESIILDAHRDLLKQHSDLLLILVPRHPERFAKAEELTRQAGLTSVLRSSGTIPDANIQVVIGDTMGELMLLYGIADLAFVGGSLIERGGHNPLEAAAHAIPVIMGPHTFNFKDICAKLNKADGLITVTDSQSLSSAVNSLLTDEDYRLYYGRHAAEVLHENQGALQRLLKLLEPYLPPRSH
28231	GC_00000733	accessoryI	Xinn	3998	27	30	4	0	0.776812	0.879283	0.824877			M	M	COG0859	ADP-heptose:LPS heptosyltransferase	MRKKNTQYEKILIIKLRHHGDTLLITPVINSLKDNYPDVEIDVLIYKETEPMLLNFNYVSNIFTIDRQWKKEGTRALISHYWSLLSQLKNRRYDLVINLADQWSSALISSFTGSARRIGFDFPKRQNLLWKACFTDLASTEGEESLHVVEQNLSVLKPLNLPVTNFDVTMSYSDEDKKKIFNLLHIGGIHQKYVVIHPASRWFFKCWDEDKISETINTLQADGHAIVVTSGTDTQEKEMVERVLSACP--QDNIVSLAGKITLPQLGALIDHAALFIGVDSVPMHMAAALKTPCIALFGPSKLVFWRPWQVNGEVIWAGDYGNLPEPDDIDTKTDARYLSAIPANVVIETARRYLS
15767	GC_00000330	core	Xinn	3999	29	32	4	0	0.811888	0.998161	0.89544			M	M	COG0438	Glycosyltransferase involved in cell wall bisynthesis	MKPVRLAIVRQKYRPDGGAERFISRALDALDNENLELNVITRSWQGDTNPNWNVHLADPFKWGRISREKGFADAARAIWHKEQFDIVQSHERIAGCDIYRAGDGVHQRWLQQRSRILPIWKSKLLFASRYHRYVMDAEKSMYSSPELKKVICNSEMVKQEIMADFDLPEEKISVIYNAIDQTQFFPAGENERAVLRQQYAVPAQAKCFVYVGSGFERKGLKAAIEAISMTDAYLIVIGQDKEGDKYKQLAHSLGCHARILFLGLQKKTLPFYQMADGLLLPTLYDPFPNVILEAMACGLPVITSKTCGGAEFIDSGLNGFVCDALDIKALSEAIFLVPSDHLTSKISMSAKEKIMAYTPAYLSQQLTDLYNKVLSL
14967	GC_00000305	core	Xinn	4000	29	32	4	0	0.763894	0.991463	0.862927			M	M	COG0438	Glycosyltransferase involved in cell wall bisynthesis	MSGHILFIIDGLPGGGAENVVVRLCRELQRKGFTITLLSLSEQCEYPIPDHVDLVIDADKYTGPFRRQTEIFRRVKSMDRVLEKIFLQKGLPKLVISNLHKTDRIVARSKILANMNVWFCIHGVFSKSYLEGKTGLARWFKQHKIKRVYKDRNLICVSDAVASDLKENLSIIARRMVTIYNPFNIAEIKLNSLENNPYSGQDYIIHLGRFHSVKRHDRLLEAFAKADLPCKLLIAGQGDENATNVIKQKIEELGLQLRVQLIGFLENPLPVIREAKAVVLSSDSEGLGNVLIEALICDTPVVSTNCPGGVSEILVGELEQYKSELTSESLADKMRLVYFNPPVITKEMYKKFDQKVVVKQYLSLLEQ---
15991	GC_00000337	core	Xinn	4001	29	32	4	0	0.890553	0.918972	0.90454			M|G	M|G	COG0726	Peptidoglycan/xylan/chitin deacetylase, PgdA/CDA1 family	--------------------------MTQPAFIITIDTEGDNLWQNSDKISTQNTQYLPRFQSLCERFGFKPVWLTNYEMAMDDSYIEFAKDVIARNTGEIGMHLHAWNNPPIVPLTDDDMHYKPYLIEYPKDQIKAKIDLMTNLLEGKLQTKMLSHRAGRWAFNEYYAQLLVEYGYQVDCSVTPKVNWCFTKGDPNGNGGTDYSHFPSHAYFMDSQDISKEGDSSLLQVPMSIQYKHSPIMNFFKQKYDHLRGKQRSPSVHWLRPKGGNLEQMKTVVQQTLASGNDYVEFMLHSSEFMPGGSPTFKNEEQIEMLYQDLEVLFDFLKPLVQGMTLAEYYELKSEIIF--
100036	GC_00004721	accessoryII	Xinn	4002	5	5	1	0	0.747475	0.67797	0.711028			M	M	COG3306	Glycosyltransferase involved in LPS biosynthesis, GR25 family	MKIFVINLAQDVERKKSMQEQLKKLELDFEFISAVYGKDLTEEQIQENCPNFYEMTLTLGELGCSLSHLNTYKKIIKHKIPISLILEDDASLDDNLTNVLSCLENHPMAISSKPYVFLLSQTNEYFDSFKKNLDNTHHIVSVIDAACTHGYALNLAAAKVLYNHLFPVKFVADEWKMLREQGIVKLKGIVPPVITISSHGEYSSIG-KRTCLLTNLDKMNRKKNILTQIKLSLWRIFIRTWLKKIRP
71838	GC_00002225	accessoryI	Xinn	4003	10	26	7	0	0.922524	0.818402	0.86735			X	X	COG1943	REP element-mobilizing transposase RayT	MDYRYGSHTVFQIEYHFVWVTKYRYPVLIGEVGLRVRELVRQTCEAFEIRIVEGVVSKDHVHILVSCPPSLAPSEIMRRIKGRTASKLFEEFAHLKKRYWGQHFWGRGYFCATVGQLTEEMIKAYLEHHFEPNPNDNFRLDN--------------
96310	GC_00004057	accessoryII	Xinn	4004	6	7	2	0	0.714923	0.806215	0.757829			N	N	COG1215	Glycosyltransferase, catalytic subunit of cellulose synthase and poly-beta-1,6-N-acetylglucosamine synthase	MKNNILSIIITAHNIEKLIPKCLDSIEVLINNNYIKNMEILLIDDKSSDQTGELMSEFSKKSNHI-NYIRTEFKNIGKVRNYAISLCTGKYVTFIDGDDTIPNFNFNCLISLLKNNSPDILLSKIHEVHNKNNLLESSNFNPPVKLTKNNAIKQFLIHKKFQAHLWGKVFKKSLFNEIKIPEISCYEDSYVFPKLLESSNNIYYTNSIIYNYIKRENSLSMVIDSKKSNIMADVIIEMDSVFGKKYRHLVATHAIDHILKNGNFISNKKKLTLFNLIKKVNKISYLLDINIRLSYKRKLFKLLFSRSKLNNHRLKSVG
105984	GC_00006402	accessoryII	Xinn	4005	3	3	1	0	0.888037	1	0.940699			G	G	COG1216	Glycosyltransferase, GT2 family	MIFSDKSDVTIVITSCGRFSLLTRTLQSLDKHNTYPIRKVIITEDSGNKKILEVIPKHWQPYCEIIINNPKLGQIKSIDLAYEKVDTKYIFHCEDDWVFYRDNFIDDSHILLEKRHDILQVWLRDFDKDIKINYPFHYPSNPQSISGVDFSVLESNDEIWKGFSFNPGLRRKSDYLRIAPYYVGKDFDEAEAHISRLYYEKGMYAVILTNSATKHIGWDQHVINKNDILRNRNKKIKKIKYFSLGFISGCILTFITITLMK
13104	GC_00000248	core	Xinn	4006	29	33	4	0	0.877586	0.946591	0.910783			M	M	COG0859	ADP-heptose:LPS heptosyltransferase	MRVLLVKTSSMGDVLHTLPALTDAVQHIPDIKFDWVVEEGFAQIPTWHSAVENVIPVAIRRWRKNWFKKDICEERAHFRKRLQQQQYDVIIDAQGLLKSAFCVTRLAYGPKHGYDRKSIREPLASFFYDQRHSVSKQQHAVERIRELFADSLGYQKPVNSGDYAIACHFLQQQTEIKDDYLVFLHATTRDEKHWPEEHWRQLIAEIQPTGMKIKLPWGAEHEHQRALRLADGFSHVEVLPKLTLAEVAQVLADAKAVVSVDTGLSHLTAALDRPNITLFGPTDPGLIGGYGKEQHSLKSVDNTMKSIKPSEVMLFLQDVLK-------
14743	GC_00000298	core	Xinn	4007	29	32	4	0	0.925908	0.982548	0.953387			M	M	COG0859	ADP-heptose:LPS heptosyltransferase	MKILVIGPSWVGDMMMSQSLYRTLKALYPDAEIDVMAPEWCRPLLAKMPEVNQALAMPLGHGALALSERRRLGLALRERQYDRAYVLPNSFKSALVPFFANIPLRTGWRGEMRYGLLNDIRTLNKSAFPLMVQRYVALAYDKKTIRSAEDLSSPLLWPQLSVSEQDIAESTAAFNINDHRPVIGFCPGAEFGPAKRWPHYHYAALAEQLITQKGYQILLFGSAKDHEAGEDIRTLLSEVARKHCLNLAGQTSLEQAVNIIAACDAIVTNDSGLMHVAAALNRPLVALYGPSSPDFTPPLSDKAEVIRLITGYHKVRKGDSDGGYHQSLIDIQPELVLTSLEKLLQAENQR
16439	GC_00000351	core	Xinn	4008	29	32	4	0	0.961416	1	0.980328			M	M	COG0451	Nucleoside-diphosphate-sugar epimerase	MIIVTGGAGFIGSNIVKALNDEGYKDILVVDNLKDGTKFANLVDLDIADYMDKEDFIASIVAGDDLGDIDAVFHEGACSSTTEWDGKYMMDNNYQYSKDVLHYCLDRQIPFLYASSAATYGGRSDNFIEERQYEKPLNVYGYSKFLFDQYVRDILPHADSQICGFRYFNVYGPREGHKGSMASVAYHLNTQINQGQNPKLFAGSEHFRRDFIYVGDVAAVNLWFWKNSVSGIFNCGTGRAESFQAVADAVTEFHKEKSPAVEYIEFPEKLKGRYQSFTQADLTKLRAAGYEASFKTVAEGVTEYMQWLNQDN
16023	GC_00000338	core	Xinn	4009	29	32	4	0	0.961655	0.999843	0.980377			H	H	COG0156	7-keto-8-aminopelargonate synthetase or related enzyme	MSASFYQKINEQLEQAHAEGLFKSERIITSAQDADIAVADGNNVINFCANNYLGLANHPDLIAAAKAGMDSHGFGMASVRFICGTQDSHKELESKIAEFLGMEDAILYSSCFDANGGLFETLFGPEDAIISDALNHASIIDGIRLCKAKRYRYANNDMQELRAQLEKAKTEGAENILIATDGVFSMDGVIADLKSICDLADEFGALVMVDDSHAVGFVGKHGRGTHEYCDVMGRVDIITGTLGKALGGASGGYTAARKEVVEWLRQRSRPYLFSNSLAPSIVAASIKVLDMLKDGDELRERLWRNANLFREKMTAAGFTLAGADHAIIPVMLGDAKLAQEFAAELLKEGIYVIGFFYPVVPKGQARIRTQISAAHTEEQIEHVVDAFTRIGKQLNIIA
15703	GC_00000328	core	Xinn	4010	29	32	4	0	0.967057	0.983301	0.975111			R|E	R|E	COG1063	Threonine dehydrogenase or related Zn-dependent dehydrogenase	MKALSKLKPEEGIWMTEVPTPELGHNDVMIKIRKTAICGTDVHIYNWDEWSQKTIPVPMVVGHEYVGEVVAIGQEVKGFRIGDRVSGEGHITCGYCRNCRGGRTHLCRNTTGVGVNRPGSFAEYLVIPAFNAFKIPDNISDELAAIFDPFGNAVHTALSFDLVGEDVLVSGAGPIGIMAAAVCKHVGARHVVITDVNDYRLDLARKMGVTRAVNVSQENLTDVMSELGMTEGFDIGLEMSGAPPAFRTLLSAMNHGGRIALLGIPPSDMAIDWNQVIFKGLFIKGIYGREMFETWYKMAALIQSGLDLTPIITHQFSIDDYQKGFDIMCSGQSGKIILNWN-
19324	GC_00000442	accessoryI	Xinn	4011	28	31	4	0	0.746435	0.867836	0.802571			G	G	COG2861	Uncharacterized conserved protein YibQ, putative polysaccharide deacetylase 2 family	#NAME?
15735	GC_00000329	core	Xinn	4012	29	32	4	0	0.8866	0.947167	0.915883			D	D	COG4942	Septal ring factor EnvC, activator of murein hydrolases AmiA and AmiB	-----------------------MADSKGFKSCRLQEKKKQWQLRSRSLLF-CALLFAFFC--SGTFANQIAENKNQLKDIQQDIAEKEKSVKQQQKQRTELLSQLKEQESTISEVARSLHGTQRQLNKLGNEIISLTKSIKDLQRQQKEQRKRLARQLDAAFRQGNHQGLELLLNGPETQRKERILAYYSYLNQARQETIVELQKTTDKLNQQKKLQQSKQNEQQTLLSSQKQQKQKMEVARTARQKTLTTLESALKKDQQSLAELKQNETRLRNKIAKAEREAKARAEREAREAARVRAQVAAKQKQAQQKGSSYKPTEDERALMARTGGLGRPAGQAIWPVRGRVIHSFGETIQGELRWKGIVISAAEGTEVKAISDGRVLLADWLQGYGLVVVVEHGKGDMSIYGYNQSALVSVGQQVRAGQPIALVGSSGGQQQPSLYFEIRRQGRAVNPLPWLGR
15255	GC_00000314	core	Xinn	4013	29	32	4	0	0.954778	1	0.976866			P	P	COG0607	Rhodanese-related sulfurtransferase	MLQEIMQFISRNTILSLAWIALLVAVIVLTVKSVFSKSKDITRAQVIHLINKEDGIVVDLRSRDDFRRGHIIGSVNLTPSEIKDHNLGELEKHKKQPVIIVSANGLESKTPAENLVKAGFEQVYTLKEGIAGWTGENLPLARGKK
15351	GC_00000317	core	Xinn	4014	29	32	4	0	0.95633	0.980933	0.968475			U	U	COG1952	Preprotein translocase subunit SecB	#NAME?
15159	GC_00000311	core	Xinn	4015	29	32	4	0	0.944886	0.999276	0.97132			C	C	COG0240	Glycerol-3-phosphate dehydrogenase	MNTASMTVIGAGSYGTALAITLARNGHEVVLWGHNPEHVHALQQARCNQVFLPDVSFPDSLQLEAELKNAISASRNILIVVPSHVFGDVLQQIKPHLKPDSRIVWATKGLEAETGRLLQDVAREILGNEIPLAVVSGPTFAKELAAGLPTAIAVSATTPEFGEELQQLFHCGKSFRVYKNPDFIGVQLGGAVKNVIAIGAGISDGMGFGANARTALITRGLAEMSRLGVALGADPSTFMGMAGLGDLVLTCTDNQSRNRRFGMMLGQGVSVDAAQSEIGQVVEGYRNTKEVRALARRVGVEMPITEQIYQILYRNKNVLEAAQALLGRATRDEGENSHI
14679	GC_00000296	core	Xinn	4016	29	32	4	0	0.954577	0.88341	0.917615			E	E	COG1045	Serine acetyltransferase	------------------------------------------MSREELREVWANIKNEARELADCEPMLASFFHATLLKHENLGSALSYMLANKLATPIMPAIAVREVVEDAYRSEPTMIESAARDIKAVRLRDPAVDKYSTPLLYLKGFHALQAFRIAHWLWKQDRKALAVYMQNQISVSFGVDIHPAAKIGCGIMLDHATGIVIGETAIVENDVSILQSVTLGGTGKACGDRHPKVREGVMIGAGAKILGNIEIGRGAKIGAGSVVLRPVPPHTTVAGVPARVVGKPESDKPSLDMDQHFNGMNNGFKNGDGI
15543	GC_00000323	core	Xinn	4017	29	32	4	0	0.964949	0.806936	0.878897			J	J	COG0219	tRNA(Leu) C34 or U34 (ribose-2'-O)-methylase TrmL, contains SPOUT domain	#NAME?
98169	GC_00004358	accessoryII	Xinn	4018	6	6	1	0	0.81436	0.999466	0.897467			M|O	M|O	COG1086	NDP-sugar epimerase, includes UDP-GlcNAc-inverting 4,6-dehydratase FlaA1 and capsular polysaccharide biosynthesis protein EpsC	MRKNFILKRERLLKTLLLITVDIIMIASSYWISMWLRLDRDAPIYSLLHWSVISLTMPCTLFIFIRLGFYRAILRYVNMGILKWAIIGSFLSTLILIAFSLYQQAFLPRTVPIIYFSFLVILLCGTRFFYRTLRNYTMSKGIPVIIYGAGESGRQLLPILREHKEFNPIAFIDDNTKLQNLDIHGVTVYPSSQISNLVQKNEIKKILLAMPSVSAYTRRRIIENLQDTHCEILTIPNFNELVDGTSQINTLKRVSVDDLLGRDQVTPLSDLLSNNILGKNVLVSGAGGSIGSELCRQIIKQKPKTLVLVELTEFALYSIEKELQIVDKETFLHVNIVPILGDIKNKNKMEKILNKFNINTIYHAAAYKHVPLVELNIIEGIQNNIFGTLSIAEAAISQKVDRFVLISTDKAVRPTNIMGATKRFAELILQALATQSYHTQFSMVRFGNVLGSSGSVVPLFEKQIAHGGPITLTHKDITRYFMTIPEAAQLVIQAGAMGKNGDVFVLDMGESVKIYDLAVKMINLSGLTIKNEKNPNGDIEIKVTGLRPGEKLYEELLVGKNVSGTNHPRIMTANETYLEWEKLHKVIERLQFSCYERDVATIREILMSSPLEFKPKDEICDLLN
105959	GC_00006394	accessoryII	Xinn	4019	3	3	1	0	0.8763	1	0.934072			M	M	COG2148	Sugar transferase involved in LPS biosynthesis (colanic, teichoic acid)	MKSIYKITKKLFDFVASLLGLLFLSPILVFIAIWIKMDSKGPIFFRQQRVGLYGKHFYIHKFRSMKLNSERSGQLTIGDDSRITNSGKFIRKYKLDELAQLIDVFLGKMSLVGPRPEVPKFIDKYPLDIRKEILSVKPGITDLASIEMIDENDILSQYSDPHQAYIDIIMPIKAKYYLDYVKNKSFFLDIKIIFKTIYKIIFR
100215	GC_00004757	accessoryII	Xinn	4020	5	5	1	0	0.831075	0.99175	0.904331			M	M	COG0399	dTDP-4-amino-4,6-dideoxygalactose transaminase	MSSKFLPFSFPEIGQEEIHEVVDSLKSGWVTTGPKAKKFEQDFASYLGGDVEAIAVNSATAGLHLALEAIGIKPEDEVIVPTYTFTATAEVVRYLGANPVFVDSLPDSLNIDPEAIRKAITPKTKAIIPVHFAGLSCDMDEIISIAKEFNLKIVEDAAHAFPTIYNGKKIGTLDTDVTVFSFYANKTMTTAEGGMLVSRNPDIIKRAKIMRLHGISKDAFDRYQSKTPAWYYEVIEPGFKYNMPDICAAIGIHQLKKIDAFQKKRAQMAKLYNEELKDLPLILPALPSNPD-NQHAWHLYTIRLKSNVKISRDDFIIKMAEKNIGCSVHFIPLHKHPIWRDTYSLCSNQFPISEENFNKIISIPLYTKMTHDDQIRVINAIREILV-
111450	GC_00009141	singletons	Xinn	4021	1	1	1	0	1	1	1			N	N	COG1215	Glycosyltransferase, catalytic subunit of cellulose synthase and poly-beta-1,6-N-acetylglucosamine synthase	MKNVSVLISLYDKESANYFNLSLQSLYEQEYKPKEIILVLDGPINNELNSIITKWLTLLPIILVPLKENVGLAKALNEGLKYCHFDYIARMDTDDICTPERFLVQTNFLENNPDIDVVGTWISEINEDSIEIKSVVKYPLTHCELFQFFSKRDPLAHPTVMFRKCFFEKAGNYPTDVLLGEDTALWFSGFKNNCKFANAPHVGLKFRRTSNFYLRRSNKKKTISLLKYRIFKINKELRYGLSANIYAILYTFLALSPTFIKKVMYKYLR
114944	GC_00012635	singletons	Xinn	4022	1	1	1	0	1	1	1							MIISFLLFLSIFFAFLYSSKSVGISYLISSYFLSLTPIGETNIHIIIILVSILFCLYKRIFILSKKSFFILFAILITNMAPIFLSFDYNIYNTIGKLLKIFVFLLPFSLIYNKSFTINLYKLMSTFAIISILFSLLWLSVRIYDGGFLFDIRISGLVLDPNYSVIVICSVFLLTYTLKKPLSKIKLTTISLVSILILTQSISSLVIFLFIMLSVVTFKRLRRNNLLYLTLTFLVIIYIIVIFYIANNVHLTMLSDWNTNYISLKINSLLVRLYSQIEGIKIILHDPIHILYGFGSHASVELFGKVMHSAYLQTLFDHGIFLLISIYLYINIISKKHIFYLVIFYLQIMNFLFDNYFMGVVSIFFILGLISEKKPEKRVILNEITKNHEKRICPNITI
114299	GC_00011990	singletons	Xinn	4023	1	1	1	0	1	1	1							MRIYIFSEVCYDDNKHINQYLFDFLSKKNIDCYFVERVTMNIPTGGYLTRIKNKLKNIIYTKKDKNITYCNTNTKIIKTFIFPPLFIFGFINRIILKKNNLILNKDDVIITFVPHKHILNISGKRSKSVYYCVHDTTQQKYPNKNKIISFEKNILAKKSLVFCDNKTVTEKLGLNTIDYINNNDIYKKGCNAYLMPPPVPDEFFIKNNKKNIISYDFVYYGSFHKDIDLDVIISILDNQKVLIISNNCPSELYRYNNITIKSSIYSMKELANTIHSAQCILLPYKNSKFMETITPAKILQVKAFSMPVVCTNHYLADKYLLSNNINNPTIPTPISPIFSVTNICTFILNKIDILP
115726	GC_00013417	singletons	Xinn	4024	1	1	1	0	1	1	1			M|I	M|I	COG1887	CDP-glycerol glycerophosphotransferase, TagB/SpsB family	MNLNKLKKGLILLISYPIYPISFLFPSSKKKWLFGSFGEFNDNSRYLFEYCVKNEKKLNCYWLAKNRSEFSLVKEMGYPVIYKYSLLGLFHLLTSKVYIYSSYVNNLSYFTSGKKTLVNLWHGIPLKKIEFDIATPPLNSYFKDANLCMKILYPHYHKRENLLLCPGEYLYKNIFYSAFRKSKNKIIDANYPRVSFLKDKKNNSKNKVFTITYTPTWRDDNPHFINDKIDLLHEIDKLAELKKFQFNLKLHSNSKFNPKTFKNFKNITIIDNKIDPMDLLLSTDCLITDYSSIYLDFLVLDRPIVFFQYDKNHYLKNRELYEYKINVLPGYVCLSDIDLINVLSSKICKTTHKKERADLLELISSKNDNSYIINKIKDSIS
115320	GC_00013011	singletons	Xinn	4025	1	1	1	0	1	1	1			M	M	COG2244	Membrane protein involved in the export of O-antigen and teichoic acid	MLLMSVIVISSLLTDFGFNLYSPAWIANNKNNTNKINIHVSSIFILKIILFLLTSIGLITYFTVTNTIHENKVILCSVTLLAILSQNFQIMWFFQGIEKMSNITYLTLLSKLSYVIFVIFFVKDSNDVLQAILSYVFSNFIATTIGLLLYIKLGYRILTPKLIDIINIIRYSFQFFLSRAAASIYTSASTLIIGSHAGLTQAALYSSAEKLYQAGQSISFPISQALYPYLARTKNISTFYRFILVLIPPLIISISIIYYFSYEIIIVFYGQDYSLAIDIFRIFLLTTIINFIAVNFGYPAFSIIDRLDIANNSVIIAATIQLAMLFILYFMDHITAINIAISVLITEGIVMVIRVVTFIYMSKKVFREFK
112437	GC_00010128	singletons	Xinn	4026	1	1	1	0	1	1	1			C	C	COG4221	NADP-dependent 3-hydroxy acid dehydrogenase YdfG	MKILITAKNSDLARYLTNNINTEANNIETPSKEELNVSDIESVKHYFSKKTFDIVINFAGSLYSSTIVESEPEKWINDINTNLIGTYLVNKFALIKNENCQIINISSTAAFNAYSDWSSYCASKAGVLKVSQALYKDGYNIITLCPGAIQTKLRDSLSIKNPNIMTIEEGCQPIINAFNGHYTNGSIIFYRKNEFKFIEKY
113579	GC_00011270	singletons	Xinn	4027	1	1	1	0	1	1	1			M	M	COG0615	Glycerol-3-phosphate cytidylyltransferase, cytidylyltransferase family	MSRIIYVSGTFDLFHSNHLKVINYGRGLGDILIVGVSTDELVCSYKKKPSVPFEERIAIIEGLKAPDVVIPQHTLDHRETVKKLNIDAFIIGDDWYPKYDYLKEFGVEVFYFPYGKGVSSTNLKQKIYEQYKKMLETSDNHPIPDPVGDKK
16343	GC_00000348	core	Xinn	4028	29	32	4	0	0.912008	0.988335	0.948639			T	T	COG2205|COG5000	K+-sensing histidine kinase KdpD|Signal transduction histidine kinase involved in nitrogen fixation and metabolism regulation	MINSLTARIFAIFWLTLALVLMVALMVPKLDSRQLTPLLDSEYHQGNQLARHIQAELTRHPPSDLFWWLRLDRAIVKWVPPDQRLFLATGEGRV----ISTEKRDAQLVRNFMGQSDNSDHPKKKKYGRVEIMGPFSIRDGEDYYHLYLLRPANSPQSDFINLMFDRPLLLPAATMLISAPLLLWLAWSLARPARKLKNAADQVAKGNLKQHPELESGPQEFLAAGSSFNQMISALERMVTAQQRLISDISHELRTPLTRLQLATALLRRRHGESKELERIETEAQLLDSMINDLLVLSRNQHKNELLRENIKANKIWNDILENAKFEVEQMNKTLDIVSPPGPWVIYCNPAVLGSALENIVRNALRYSRSHIAVAFKADNHGVTITVDDDGPGVSPEDREHIFRPFYRTDEARDRESGGTGLGLAIVETAVEQHRGWVKAEDSPLGGLRLVIWLPLHGR--
14615	GC_00000294	core	Xinn	4029	29	32	4	0	0.970626	0.99568	0.982993			K|T	K|T	COG0745	DNA-binding response regulator, OmpR family, contains REC and winged-helix (wHTH) domain	MHKILLVDDDRELTALLKELLEMEGFNVVIAHDGEQALQFIDSSIDLLLLDIMMPRKNGIETLKELRQ-YHQTPVIMLTARGSDLDRVLGLELGADDYLPKPFNDRELVARIRAILRRSNWSEQQADNSTPVLEIDKLQLNPGRQEASFDGNILDLTGTEFTLLYLLAQHLGQVVSREHLSQEVLGKRLTPFDRAIDMHISNLRRKLPNRTDELPWFKTLRGRGYLMVSEK
93180	GC_00003642	accessoryII	Xinn	4030	5	8	4	0	0.896318	0.894565	0.895441			O	O	COG3678	Periplasmic protein refolding chaperone Spy/CpxP family	MRKIAILALVSISVLGTVMVLAETADTYNASKPDSLQLCLPYDNSDSDYYQRNYNYSCVFGGITLTEEQRQQMWDLVKKQPLHEQPIADMQAEHQKMYSLLIAKNFDEAAIRAQLEKIAKYDVDAGVEVARIRNQMYQLLTPEQEKQLQRCYQARTTRCLN
102209	GC_00005228	accessoryII	Xinn	4031	3	4	2	0	0.760619	0.72736	0.743618			X|L	X|L	COG0582	Integrase	MPIKKLDDGRYMVDIRPVGRTGNRIRRKFDKKAEAVAFERYTLAHAPKPGKS---SNRQSLSDLLKLWWLYHGQTAENGAIENRQLAKTIKLLNDPSINRLNKHVLLEHRSNRLSDGIKASTINRDMYRLSGMITTLQKLEVFSGDNPLSGLPPLKEQQPEMTFLTKEEISNLLSVLSGDERKIALLCLSTGARWGEAETLKSTQVKNGRVTFLKTKNGKQRTIPISKKLEKEIK--QKSGELFDVDYASFRVKLRSIKPDLPDGQATHVLRHTFASHFVMKGGNIVALQQILGHANIQQTMAYAHLAPDYLQLAITLNPLSEGIEI
102920	GC_00005406	accessoryII	Xinn	4032	3	4	2	0	0.719931	1	0.837163			K	K	COG2944	DNA-binding transcriptional regulator YiaG, XRE-type HTH domain	MNISEKLKAIRITEGLTQMQLCEIMDISISTFKKIEAGYNDPALATLMKITNHPKFEKYTLWLLTDKIAPESGQISPTLSPDGVETKMSRHLGRKTG
102872	GC_00005394	accessoryII	Xinn	4033	3	4	2	0	0.787719	0.952273	0.862215							MLEKNPDGYMQVYYPVDAVPYQKFADLIGKTHGAVKGMVDKGKLPTVFWQNPDVKEIGGMPAKVRGENWVYIPEFNRGMRDAFLNRPKEQRDAWLLWVGL
105499	GC_00006240	accessoryII	Xinn	4034	3	3	1	0	0.78607	0.881377	0.831							----------------MKQYSRSLSTGLFIQIENKYTYAQNIIFPLSDLRAIYNACNSGETVVLMIDGMSEQSPSISYKIFVQFFTDVINAIEKLNPQAFIFKLTVNEDLSCEWCDFHRTSSN-----
87139	GC_00003049	accessoryI	Xinn	4035	11	13	3	0	0.684821	0.908309	0.780889							MCSTIPTPVELNKGRIKFGALLVRPLRKSVVSQFSR-YQVEDGIYCYGKFDSRDQALRYCLQLYRIKLHERIKEGAAQI
89508	GC_00003255	accessoryI	Xinn	4036	10	11	2	0	0.795791	0.952243	0.867016							MNELKRVQHKYKVRSEDF-LNNKVTKASYKKENPLMMTFVSIGLATTILTPLLSLL
109145	GC_00007889	accessoryII	Xinn	4037	2	2	1	0	0.660714	0.973989	0.787334							MANTESYRSLVYTLDRRIDFRFNYVRRMRSSHHFE--SSSDRRIAKFIKNMRDPDNNQKRNNERLLHVIFNLAGFPESKYHAQYEDLTKEEKNSLIEAMVQYKTVADAMPGLLAR
101744	GC_00005112	accessoryII	Xinn	4038	4	4	1	0	0.853299	1	0.920843							MEIEQLIKINREDERKALAERSASRLRSLSSHVRAKQLDYVAVCELLAGEADNIERQAQEWNYV
77029	GC_00002441	accessoryI	Xinn	4039	15	22	4	0	0.739426	0.9336	0.825245			J	J	COG1734	RNA polymerase-binding transcription factor DksA	MFDV-IDRASQHADEMLEFQISAHVNRPVGVSAFYCEECEQPIPEQRRKIIVGVTRCAPCQEVFELKQKHYRSV-
91581	GC_00003464	accessoryII	Xinn	4040	9	9	1	0	0.74492	0.704238	0.724008							#NAME?
88235	GC_00003140	accessoryII	Xinn	4041	9	12	3	0	0.762138	0.863944	0.809854			L	L	COG0338	Site-specific DNA-adenine methylase	MANKTILKWAGSKVRIMDQLLPHLPAGKRLVEPFAGSCAVMMNTDYPAYLVADVNADLIDLYQTVKT---HCDRFTQSAI----NW----FSYCNERSDFYELRDAFN-SGYEHGQFNDYLCRPALFLFLNRHCFNGLCRYNTKGEFNVAFGHYKKPYFPASEIWAFADKS-QKAAI--RHADWQDTLIQVEHGDVIYCDPPYLTQGKGFTRYHEVNFTPADHELLAVALKLISDENGVPVTVSNSIEAKELYADLGFTIHEIDAHRSIAANGSRKKAREIIAVLN-----
103223	GC_00005482	accessoryII	Xinn	4042	4	4	1	0	0.915556	0.655252	0.763836			L	L	COG0358	DNA primase (bacterial type)	MKSYHIQAVLPRLIHDFHFKEKNGYLRQGVCPDCKKKELFTSIEMPFVLRCGRENKCGAEVIVKELYPDIFDDWSVHYPKTPQTPHAAADAYLQHARGLDIAPLKGLYTESSYHANGLGAATVKFALPEGAYWERIIDRPSRFDRKANFFGSYKGHWWSLPQQDLTQAKEIWLTEGIFDALSLIQNGIPAVSLMTCHNYPDIALNALKTTLGNHQKPLLVWALDNGAAGERAMKKWVDRSQQDGWKATAARPAETDTGNDWNDLHMKGRLTERDIQRYRYYGKLLLASAAFEKASLMFNWTERSEFDFQHDNRLYWFKLDIDKMMKAIERINESDPHLSENDARHKAVKESGTVVEIANCYPTPLYFQKSVETDESWYYMRVDFPRQPQVKATFTASQLTSASEFKKRLLHVAKGAVYTGTTLQLDRICKQALPDIKEVITQNYVGYNKEYGVYVFNDVAVQGGKCFTLNEEDYFSLNKLDIKTLSLSPSLAINTDLSQFDTGWLESLWSAFGAKGYVVLAFWIGSFFAEQIRKTHKSYPFLEICGEPGSGKSTLIEFLWRLCGRADYEGFDASKSSAAARGRNFSQISNLPVCLIESDRIQDNAKLKAFDWEELKSLYNGRATRSLGVKNSGNETYEPLFKGSIVIAQNAEINASRAVLERIIHLYTDKAEQSVETRHAAIALERYPIESLSGFLPTVLMKEEAILKQYMERVDTLQAQLFADKTINHERIAKNHAQLIALLETLPLVLPVKATHIRQSRDFIIELARQRVQAIQLDQPPVMEFWEMFDYLQDNEPYGVNHSSEPGVYAVSFNHIAQVASEHRQSILLNTETKNLLKTGRMRKFLGIKAVRSIVNAQYNSTIATGSILKKPEVVRCWVFQENSESVSQPNPPPKKP
108744	GC_00007688	accessoryII	Xinn	4043	2	2	1	0	0.657407	0.533192	0.58882							MNKCNIFPFDFHEDKLYLIEHKCEPYVAMKYIVEGMGLDWKAQYRRLKQRFNICMVEMTMQIPGDDQHRLVSCLALRKLPGWLMTINANKVKPEVRDKVIQYQQECDDALYDYWTKGVAINIRLKGKDWLMIFEQFHKVLTEISRQREYGIRKVLYEDLKSLADILGRDVPELEDISGKEPKIGDPCLDSDALFEFWDLFDMLETSGTPRLNHSPDPDIIAIEPFEFRQFCKNKDLEFPCINVVRREMHTRSRYPFEGHREVKSVINGKLIKCWTFRR
114486	GC_00012177	singletons	Xinn	4044	1	1	1	0	1	1	1							MGGVRKSVTNVTKSKYSYILLIINKNIETQKRYKSITLPLRVTLLKGYKSKI
114345	GC_00012036	singletons	Xinn	4045	1	1	1	0	1	1	1							MGYFEVTCNRFTKGADKLEIKLRYNVGDAINYLGKWQFYFSM
71839	GC_00002225	accessoryI	Xinn	4046	10	26	7	0	0.922524	0.818402	0.86735			X	X	COG1943	REP element-mobilizing transposase RayT	MDYRYGSHTVFQIEYHFVWVTKYRYPVLIGEVGLRVRELVRQTCEAFEIRIVEGVVSKDHVHILVSCPPSLAPSEIMRRIKGRTASKLFEEFAHLKKRYWGQHFWGRGYFCATVGQLTEEMIKAYLEHHFEPNPNDNFRLDN--------------
113792	GC_00011483	singletons	Xinn	4047	1	1	1	0	1	1	1							MVNHRESSEHDYNIYSWSEIPNYFKVEHLLIGNGASISLDKNFNYETLKDYVVDNIIGERELLKKYFLSLFEKFNTDDFELILRLVWQAAQVNYILDVKGKNRKLIRAYKGVRISLIKAVQGIHSEHSNIEWHFKKIATFLCSFQTIFSLNYDLILYWVTMYSNKIDRSKHQFKDCFDQFHEFRRDWQTFRNPYPWGSQQKSTLVFYPHGNLMLIKNIAGKEYKISNREDSNNLLDTILDTWEEGKYSPLFVSEGNSRQKIESIENSYYLNTVYQNVIPSLWKCMTIYGWAFGEHDIHILKQIGESQIEELAVSVFGKDDNAIYRNHVIHFVEKYINHPRRNNRTRHNKKLVTVRFFDCESQGCWKN
99431	GC_00004600	accessoryII	Xinn	4048	5	5	1	0	0.904543	0.884259	0.894286			X	X	COG4695	Phage portal protein BeeE	MYTSLPADNQPD--TMHNPNANLPDGATQCAAFTFDTPTPMASGADLLDCMECAKNGRWYETPIDFYGLARAFSSAVYHQSPLYFKRNVIMSCFLPHPCLSRQDMAAYVLDYLVFGNAYLEKRTHRLGGLLTLKHAPAKYTRRGEKAGQYWFVESWNKEFEFRQDCLFHLMNPDIHQEIYGLPEYLAGLLSASLNRSATTFRMNYYENGSHAGVIVYLTDPLTDPKGVDNLQNALQKSRRDGAFKNLFVYAANGKKDGLQILPFSQISAKDEFTNIKEATRDDLLAMHRVPPQLMGFSPSNGGNFGDVEKAAKVFAINELTPIMESLKSINDWAGQEVVRFAPYALLDALNNPV
102776	GC_00005370	accessoryII	Xinn	4049	4	4	1	0	0.906791	0.944679	0.925347			X	X	COG3415|COG4373	Transposase|Mu-like prophage FluMu protein gp28	-----------------------------------MMMTTHDLRQEAKSLYWQAYSIAQIAKRLGVSVNTLYSWRRRDKWDDANPIERVSDALHVKILRMQAKEALTPHDFKTLDFLCRQLERFERHEVKKDKQTQAKTPKNHFSAEQITELRTRVYESLFEYQKRWYKQKEQRNRMILKSRQIGATWYFAREALITALETGNNQIFLSASRAQAFQFKKFIQIVARQVGVELKGGNEIILSNGATLYFLGTSAASAQSYTGDLYFDEFFHVINFVNLRSVAAGMATHMGLRRTYFSTPSSEEHAAYPFWTGDFFNKSRPHKQQITIDTRHTTLQPGVLCGDNIWRQVVTIHDAIALGLNRVDLDDIVSENSPADFDNLYRCIFVKAGERAFDYNEVIKCGVDGYNEDVWPDWKPYAPRPLGYKGVYIGADPTGTGGNGDGLGLVVLSPSAVSGGKWRVIEALQFRGMAFERQADEIRKLTDRYQVLGIAIDGTGGTGEAVHELVCKFFPAATLLKYSAPLKRMLVMKAQMLIRSGRFEYDAGMKQVATSFMSIKKIITQGGVVTYDADRTRGIDHGDIAWAVMNVLHGEPISSDSGGYTSFVTEF
99972	GC_00004708	accessoryII	Xinn	4050	5	5	1	0	0.895549	0.998566	0.944256							MPKTIKLTVCTEGMTLNGFAVSREQIQQMADSYNPRLYAARLNLEHVKSLYPDSTFRQFALVQSAHAYEIKDGPLQGRLALEATIELDEEKDAPLIKLNQSGQKVFSSIEFYSRFPQTQSAYLTGIALTDTPAAVGTELIKLSVQERGLPASDDRYLSASLETMVELLAGTEPTPGDDKSIGEKFVLSVKKALGMHREHHHAELNTLRDMVQLTAEKCGEALNQGQKLAALETLCASQSEALTQLKAELSTLKSQLSQQDDSSVHRPGASGSTQVLADY
100712	GC_00004856	accessoryII	Xinn	4051	5	5	1	0	0.949478	1	0.974084							MSLSNEGRQHYLSYLDQQGNLNGVKREGDHIQLTVAPAVQQKLEKAKMESSPFLKEINSVGVTEQEGEKIGVGIHRTIASRNTSTTDRREPVSVHDLAGTRYRCEQTNFDTYIGYTQLDAWAGHPEFQQLISQQIVQQEANDRLMVGFNGTSVAVKSDREKNPLLQDVNIGWLQRLRNHAPQRVMSGITLTRRDEDGKIIQKGDYGNYDSVVYDAVTSLLDPWHQSAPGLVAITGSRLTTQKNFRILNQHSQHNPNMELLAGNELMKLSTLGGLPVFRAPFFPDGAILITTFKNLSLYWQKGKYNRYIKNEPEYNRIATYAQSNDGYVIEDYGLSCLIEGITFAGADSSGD
98080	GC_00004343	accessoryII	Xinn	4052	6	6	1	0	0.840559	0.916383	0.876835							MLTPAQEHWQRTMATRRGDETLSSAALTAYELILHRLRIDQTRLSGLQGTERKIDYKRDIIAAYDSWIDGVLSADTGQADEVLTHIMIWQIDIGNYERALTLAEYVIRHNLPLPDRYHRTVGPLLVDEICDKALTIFAAGNAEIEPISRAVLEELFTLVAPLDMPNQVRAKLFKTLAYTLRKSPQQADKEQALSLMQQALLLFANIGVKKDIETLTRELKKADD-----APA---KSGAAANKT--SKTQTTAAKKTASR
97816	GC_00004299	accessoryII	Xinn	4053	6	6	1	0	0.866238	0.957926	0.909778							MSLVATKQPRPMENLHELNDGGAKVTAGPFWPVITLADLRRSMRLSGAVTTERLMHMTTEAVLSVNQQLAVWQATQESFGFRSLETVPSPVINDTTAHVFRYRHAVYSFTKAMLIENYRDIDTTRDGEKHAEALSTQIDDLRRDGQNAIRDMLGKSRMIAELV
8148	GC_00000110	core	Xinn	4054	29	42	3	0	0.812871	0.995996	0.895164			X	X	COG5004	P2-like prophage tail protein X	MRVRAFQGDTVDLLCWRHYGRTQGVVEQVLEANPDMC-LTTRLTAGQCVELPDITPPPNQDIIQLWD
4062	GC_00000035	core	Xinn	4055	29	73	5	0	0.877877	0.845977	0.861631							MGLKLTMKDQPDLWVEMVNGLKNSWPQISGSGLAVLICYGRLIYDGVERRNRWVEPLLCGALSWGISSALELFGIPGTVSPALGGAIGFIGVEKLREFAERAINKRLGDKPHE---
6976	GC_00000084	accessoryI	Xinn	4056	23	49	4	0	0.754711	0.729625	0.741956							---MSRGIRNHNPGNINYHAANQWLGLLPHDPTIE-TRFCRFESAEYGIRALMKLLCNYH-KNGYQSIARMID--------------------------------------RWAPSNENNTTAYIRGVANAVGVDPQQVISL-DKVTL-TALAKSIIRHENGQ-QPYAE----------ATFEKAFALL----
75064	GC_00002354	accessoryI	Xinn	4057	14	24	3	0	0.644728	0.816763	0.72062							----------------MSGKWQL-FSLVGIALIGFM----GNSLINKNTALRN---ENQSLNQSLSAQVAINLRQQESLNALHEQDTQRLQELTHAKAEIDRLHAASVAHPERVYIKAECSLPETPAAPGVVNATDARPTDAAVRDYWLLRERIATAAQMMQGLQEYIQTQCR------
98476	GC_00004409	accessoryII	Xinn	4058	6	6	1	0	0.886578	0.997792	0.938903							MLKPNLLREMIVSHEPFFNQNPDRLEVFVTKGNLVATGTHSAAFLYQYQLEVLALDYPHPLDNLSLPILAWARRHQPDLLFNPERRKDGFRFEVDLLNNDTADILFTVPVSERVMVSRENGRLIPVHLDEPVSDSPSLAAWDVL-NTTGSA
96241	GC_00004047	accessoryII	Xinn	4059	6	7	2	0	0.875766	0.789265	0.830268			X	X	COG5005	Mu-like prophage protein gpG	MSQNNLLLSLEQELQRLLSTTSPGYRSKLARQLATAIRHDQQKRIRSQKNVDGSAYAPRQRRVLRSRKGIRFLYRGQSRALKNWRATRGRRGRMITGFDEARGAVRSFYRSEIDRYLAIDRSETRQTTTRRDPLFPRLRTARFLRMRTTPESAVVGFQGKAAAIARQHQYGLTGSMNALAQVRYPRRELLGISESEKVKLIEMIYHDLAGTV
7760	GC_00000101	core	Xinn	4060	29	44	3	0	0.843981	0.734745	0.785584			X	X	COG4540	Phage P2 baseplate assembly protein gpV	-------------------------------------------------------MTQ------AELYRLLMNVVRVGTVSGVDLRTQRCRVQISGLQTDWLRWTAQRAGTAQTWWAPSVGEQVVVLAAGGELTTAFVVGALYSAAHAAPSASAEAVHLTFPDGAVMEYEPQTSALTVTGIKTATITASASVQVTAPEITCTASQQITLNTPVVV---------------------------CTDHLITGS---------------------LQVK-QGGTMHGTITHTGGPFSSNGIVIDSHRHSGVWSGDSTSGGPVQ---------------------------------------------------------------------------------------------------------------------------------------------------------------------------------------------------------------------------------------------------------------------
7848	GC_00000103	core	Xinn	4061	29	43	3	0	0.806212	0.977369	0.883578			X	X	COG3628	Phage baseplate assembly protein W	MTFTGMSSQTGGALSDSDHIRQSITDILMTPLGSRVMRREYGSLLPDLIDQPQNPALRLKIMSACYMALLHWEPRIRLDTINYLRADWGELVVEISGVMVQNNTPLMLSIPV---R
8063	GC_00000108	core	Xinn	4062	29	43	3	0	0.885413	0.993315	0.936265			X	X	COG3948	Phage-related baseplate assembly protein	#NAME?
7977	GC_00000106	core	Xinn	4063	29	43	3	0	0.848007	0.881445	0.864403			X	X	COG4385	Bacteriophage P2-related tail formation protein	MNNRLLPVGASPLEVAAADALSTLADIPVPIRDLWRPERCPVPLLPYLAWAWSVDRWDMDWPEHVKRESIKAAMFVHQHKGTIGAIRRVVEPFGYLIRLIEWWQNGDAPGTFRLDIGVMDTGITEATYHELERLIFDAKPASRHLIGMSIQLETGGTAYCAASCYDGDVLTVYPYLAECLTVTGADVVGAGI-----------------------------HIIDTIRIGA
107837	GC_00007235	singletons	Xinn	4064	1	2	2	0	0.820059	0.584203	0.682324			X	X	COG5301	Phage-related tail fibre protein	MSKYFALLTRLGADRLANAAALGTKIEITHMAVGDGGGQLPTPDTNQTQLINEKRRAAINVLSIDPKNTNQIIAEQVIPEHDGGWWIREIGLFDKDGVLMAVANCAETYKPQLQEGSGRTQTIRMVLIVSHTNAVTLKIDPSVVLATREYADAVVANAISEHEKSRRHPDATLTEKGVVVLSNAVDSGSETQAATPKAVKAAYDFANTANTQAYNRLEKAQNGADIPDKSAFVKNLGFIAQQTGYSATTVMSQRGATTAFALKHSKEAFKSGNHTIVSDDEYAYAELINNTGWRLSLETLPENKAFSGNIILRNAGGDVVSVIKIPRQADTTFATLADLTGYQPAGHYATKTAVNGKLDKSAVVQTPGTSTESVMSQEGATKAFVLRHSKEAFKSGNHTIVSDDEYAYAELINNTGWRLSLETLPENETSSGNIILRNAGGDVVSVIKIPRQANTTFATLADLAGYQPTGHYATQTALSDVEKKSVQAFRYGWVRTIKTAVNHWTPAAEGEFIIGIKTSFDGAGTWIITEVKVATLQTFTDGKWVNIQNA
108221	GC_00007427	singletons	Xinn	4065	1	2	2	0	0.878261	0.730875	0.797818			J	J	COG2110	O-acetyl-ADP-ribose deacetylase (regulator of RNase III), contains Macro domain	MRNDKNFTIYVPDEKPYGEVMYLMSEAGEDWYQLQDNYQERTVKLEYEPDGTIIRHSTDVSRLVPVGRSIAEVTSLPDGFEHGEWVFDGQSVRKKVKSHAQHMTDAEAKKQFLTAKATTAIAPLQDALDLDMATKAEKAALLAWKKYRVLLNRVDCTMAPDIDWPAPPK
113904	GC_00011595	singletons	Xinn	4066	1	1	1	0	1	1	1							MTDMFKSDTESGNLNPYQVTYQAHTTVELSNDVTAPADSFAWAIIQLNLGHFICRNHWEDDQQYLRINRDSGYIEERHQHVEWTRWTPQHEDMIACDWSILEKEPVNPPSVSDYHIVFDITPIEYAASYSGMASGGSLVTIETDMMDDPISALHFNKGYDSLSMGLNSGLEDNMALLTDIRAKQLTVTVDGIQYEMGSALEKPDWPQPLYFLHYKGQDVVKVGELLKQAGKTWRFDLHWHA
7313	GC_00000091	accessoryI	Xinn	4067	28	47	5	0	0.798519	0.748547	0.772726			X	X	COG3499	Phage protein U	-MMMIYGLFVFMLKTTPYQSLNRTMDWRHVKNDRVGKSAKWQYAGPGEDTITLNGLLYPEVTGGDISLEILRTMAFSAKPWPLIEGTGMIYGMFVIDSLTENRTEFFADGKARRIEFTLSLKRVSEDIREGLSTVT----------------------------------ARDLL-------ALAK-------------------
99902	GC_00004694	accessoryII	Xinn	4068	5	5	1	0	0.800575	0.946766	0.867555			X	X	COG5283	Phage-related tail protein	-MTDRNLNIRVSLNAANRLSGPLNAANRAAAGLSSQIRTTQNSVRNLQSQARTFERLTESVQKTTDAYEEAKQKVKALKNSLPPLAQQTDAQKRALETARAVRDNYGRTLDREKQRLRGVAAELYRHGISARNSSDVTGQVTRRTETYNRQLAEQQRRLTAVTQAQSRYAAAKDTRSKLATSGATAMATGIGSLYGMSRVMAPGLDFDEGMSTVQALTRLSKDDPRLNMLREQARQLGATTAYTATDAAAGQKFLAMAGFTPESVKAALPGVLNMGLAGEVELGEAADIGSNVLTQFSLNADQMDRVSDVLTATFTRSNTDLRQLGETMTYAGPIAAEVGVSLESMAAMAGLMADQGIRGSMAGTSLRAGLSRMVAPTGGAADAMAALGVKVKKSNGELRDADDILKEMAVSLRKYDQASQIRMKKDIFGEEAMVGMGAVLNGTLNGKYDEKKTANVNAKGESAKNARVKINNLKGDIKQLKSAWEDLGIQVEESVDSPLRSVTQRLTGLLGKIGAWMKAHPQLTSALAKGAIAIGVTVTALGALALAAAAVIVPFAALRLSLFMLTRGGGLTALFPALGKITTGLRA----------------------------------------------------------------------------AGGGFGALRLAGQAAMSVIGGGLSLLLSPLGLLIAAIVVAAVLIWKYWEPIKAWFAGFFSGLMEAIAPVRDTLAEAFAPFAPIFDAIGNAIKKVWEWFKSLFEPVNTSAESLKAATEAGQTFGRLVGKAIAGVVTVIAAVAKGVGWLLEKLGMIPDATQAAAEAANVMGPVNLPDVQKSVKWVWDDKTQKMVQQEWLPTPPDNAITQVGEKADEKKPAATPPVTDIPTLPSFGSQVYDPDKKKPKSKTEAGSVVAAGQAATPADPNRLGEIVFKNRPPVLPIEGNYQEPRLQQPSLLTRLTEKLQPLQPALSGVPVPITPTRNSN-THPTQPDRYSFNLHFHGVDMQNTRSIADLVKAEIEKLMQKQGVRRRSRLYDED
100647	GC_00004843	accessoryII	Xinn	4069	5	5	1	0	0.825331	0.951604	0.883981							MAHTITLSQPMKLANGQEITEVTITDTMKQVGALRGLKLYDVMTSDVNSLITLLPRVTHPRLSEVDVSTMNVQDFSQLAAGVADFLAPTSDESGTNPPADS
98497	GC_00004413	accessoryII	Xinn	4070	5	5	1	0	0.963922	1	0.981629			X	X	COG3498	Phage tail tube protein FII	MGMPKKLFMFDVFIDGQTYLGQVEEVTTPKLTLKTEDYQGAGMPGSVAVLMGMDSGALDMEVTMGGLEASLLKTWGGTLDSLQLRFAGSYYDDATGETIACEIQTRGRFTEVDWGNAKAGENTQHKYTLKNTYCKITLNNDELHEVDMLNLVWRVNGRDLLEKHRTNIGH
8107	GC_00000109	accessoryI	Xinn	4071	28	43	3	0	0.837419	0.919839	0.876696			X	X	COG3497	Phage tail sheath protein FI	--MSFHHGVSVRETTQLSTLIRDINTAVIAVICTGDDADAEAFPLDMPVLVTRINSVIGKAGKTGTLYTTLKAIADQCSPKVIVIRVADAANQKGSGEKKTQDQLVIGGLSQDGRYTGLYALLAAEINTGEQPRLLAVPQLDTQPVALQLAIFAEKLRAFAYVSPHHCKTLTDVKRYRENFSQREIMLIYPDFITYNSQSGKNETVPATAFALGLRARIDAEQGWHKSLSNVPVNGVLGISADIYWTLQGKDTDADDLNSKGITTLIKRDGFRFWGNRTC-----DAQTYFFEVYTRTAQILADMIAEAHFAYVDKPLLPSLVKDVVDGINRKGMQLVSEGRLLGFECWYDPADNPKEMLRDGTATIHYKYTPVPPLENLQLVQTFTDEYFAVFNQLG--
95723	GC_00003973	accessoryII	Xinn	4072	7	7	1	0	0.88185	0.762676	0.817945			X	X	COG3500	Phage protein D	MNPIDILTSPDYVKQPAFDLRIGGQSITTLNHRLMSLSLTDNRGFEADTLELSLDDTDGKIALPPRGTEIVVRIGWQGEPLVEKGRFVVDEISHSGPPDRLEITARSADFREEFNVKREYSWHAVTVADVVSAIAGRYQLQPAVSRPLMDIEIDHADQTNESDISFLSRMADMLGAIATVKNGRLLFILPGRGLSQSGKPLSVITLTRDSGDRHSFRVADRAAYTGVKAYWLDLNVGKQPATTMKRQRKSPKPKKSQSSQREGEYLEGADGNVYVMRQTFKTEKMARRAAAAKWSRLQRGAAEFSITLARGRAELYPDLTAAVVGFKAAIDSHQWTLSRVIHTIGDNGFVTQLELELKINETAMAESEQ--
95303	GC_00003913	accessoryII	Xinn	4073	7	7	1	0	0.910711	0.987462	0.947535							MAFTCPQCGAVAKTRTSEMMSEATRRSYHQCQNILCGCTFTTITSIERYLTLPTPQQLPTDFRIPKLAFPASHYGDEQIGFGF
104815	GC_00006012	accessoryII	Xinn	4074	3	3	1	0	0.612482	0.911287	0.732587							#NAME?
106307	GC_00006510	accessoryII	Xinn	4075	3	3	1	0	0.82037	0.69975	0.755274			X	X	COG4679	Phage-related protein	MTYTVSYHPEAEVEAAELPLNIKVKYDKVVEKLEADPTKLREPHTKPLGDGLFELRTMGTDIARGIWVYQSGRNIIILRVFIKKSQKVSRHDIELAKSRLEELLNETKNA
102906	GC_00005403	accessoryII	Xinn	4076	4	4	1	0	0.871981	1	0.931613			K	K	COG1396	Transcriptional regulator, contains XRE-family HTH domain	MKLKTHRELHEEWMKDPEYRAAYEEETRKERLQEMLQKWREHAGLTRQEIAKIMGVNPSTVSRMESNVDKASINTLARYAKACGVKNPVIAL
70230	GC_00002165	accessoryI	Xinn	4077	14	27	7	0	0.573871	0.668363	0.617523			X	X	COG5301	Phage-related tail fibre protein	#NAME?
87166	GC_00003051	accessoryI	Xinn	4078	13	13	1	0	0.869284	0.954033	0.909689			M	M	COG3307	O-antigen ligase	------------------MFKETIKNHLSWSTFFVGGYISLVYVTGVTRYKNLFFALIALAALYWIIKNPKGCLAALKNNLVLALGIFTLTTIYSVIISPDPKLSFHEIKTPFFRDVVLSAILITLALSQTDKLKIQKMIIGSFLLGLLFITMKEIYLFYQDYQNGIMPFTNYNHRSVSDGIVFFFPALVALWHFQKPQKYIRLTLTILLILSVAFVLLGTLARGAWLAAFVMFFIMILMNKNWKTLLASIVIICVTLFAIKQGYLVKEATLNYKLTQTDSSNRYHNGAQGSALTLILENPIKGYGVGSKIYDQIYNNNVKNYPEWIYKESLGPHNIFLTIWFAAGILGLGSFLFLIVMYLKKSVQQWRQSSCSNKQVALILLASFIGYFIVRGNVETVHLNTLGIYLGLLTALCQQRFNKTE-------
64099	GC_00001950	accessoryI	Xinn	4079	26	29	2	0	0.919087	0.823243	0.868529			R	R	COG4589	Predicted CDP-diglyceride synthetase/phosphatidate cytidylyltransferase	---MTGIDHDLVLLFSGIFGVLIIASVIGGILSFGYAGGKPNATINNLNVRIRSWWVMCIICLLAVIVGPIGAIVLFTSMSFFALREFITLIPACRSNHQALLWCFFCFMPVQYVLVGMQWYGLFSVFIPVYVFLFLPARIALAGDTTHFLERTAKIQWAMLVAVFAISHAPALLMLEIPDYQGQNIKLLLFLMIVVQMSDVLQYVFGKLFGKRPIVPKLSPNKTVEGFIGGILASVLLGMSLYWVTPFSPWVAGGMSLAITLMGFIGGLCMSAIKRDSGVKDFGEIIEGHGGMLDRIDSLCFSAPIFFHLTRYFYT
72885	GC_00002265	accessoryI	Xinn	4080	26	26	1	0	0.930854	0.993386	0.961104			P	P	COG0053	Divalent metal cation (Fe/Co/Zn/Cd) transporter	MNINYGRWVSTAALVATVLASILLVVKIFAWWLTGSVSLLAALVDSLVDLAASLTNFFVVRYSLQPADEEHTFGHGKAESLAALAQSMFVCGSAIFLFLTGFQHLFAPKPLEHATMGVWVIIISIVSTSCLVIFQKWVINKTQSQAIRADMLHYKSDLLMNGAILVALVLSVYGFRRADALFALGIGVYILYSALRMGYDAIQSLLDRALPDEERQEIIEIIRNYPGVSGGHDLRTRQSGPIRFIQFHLEIDDHLPLVQAHALAEGIENKLRDRFPGADIIIHQDPNSVVPDERKNRWD--
31231	GC_00000833	core	Xinn	4081	29	30	2	0	0.975653	1	0.987677			G	G	COG0205	6-phosphofructokinase	MINKIKRIGVLTSGGDAPGMNAAIRGVVRAALTEGLEVYGIYDGYLGLYENRMKKLDRYSVSDMINRGGTFLGSARFPEFRDDKVREVAIENMRKNEIDALVVIGGDGSYLGAKKLTESGFPCIGLPGTIDNDVAGTDYTIGYFTALDTVVEAIDRLRDTSTSHKRISIVEVMGRYCGDLTLSAAIAGGCEFIVLPEREIPFDREELLAEIQAGIQKGKRHAIVAITEHVCDVSELAKYIEAETRHETRATVLGHIQRGGAPVAYDRILASRMGAYSVQLLLEGFGGRCVGIQNEKLVHHDIIDAVQNMQRIFKKDWLETAKKLY
44551	GC_00001277	core	Xinn	4082	29	30	2	0	0.880103	0.918033	0.898668			P	P	COG1613	ABC-type sulfate transport system, periplasmic component	#NAME?
34081	GC_00000928	core	Xinn	4083	29	30	2	0	0.974647	1	0.987161			G	G	COG0149	Triosephosphate isomerase	MRHPLVMGNWKLNGSTHMVNDLIAGLRKELSNVDGCGVAIAPPTVYVTLANNALAGSRIALGAQDVGINLSGAYTGETSAEMLKDAGAKYIIIGHSERRTYHKESDEFIAKKFAILKEQGLIPVLCIGETEQENEAGQTEAVCARQIDAVLNTLGAEAFKNTVIAYEPVWAIGTGKSATPAQAQAVHKFIRDHIAKQDAAIAEQVIIQYGGSVNASNAAELFTQPDIDGALVGGASLKADAFAVIVKAAAEAKKA
30541	GC_00000810	core	Xinn	4084	29	30	2	0	0.826316	0.930353	0.875254							----MKTGINKLLMTILIAFGIGLPFSSVAGEPSVTP-DLR----------PQLMYLLPDSPTFEDNIPTFREKYNKSHPDILLREYKVITSTDISQPFIRAASKINENIYSSAVLERGSEKIKSLQITLLPSKDRQAKEQNFLLTKKYIIALTRLFEPTLSLEQAQIQTEKLFKMSETRPFYSLKRGAIRYVMVNSSENIMTFAIEPIKLSLSDVPANEN-
27211	GC_00000699	core	Xinn	4085	29	30	2	0	0.898661	0.958053	0.927407			S	S	COG3152	Uncharacterized membrane protein YhaH, DUF805 family	MTLQQWGFSFKGRIGRREFWLGIGICFALLFILLTLHGMNVLPMNFVAVCTALILYPTAAIFSKRLHDRNKRGGWALLLILAWVLLSLDWNMMAPIWQWGIGRFIPTLIFVMIILDCGVFRGTEGANRFGESAETVEYISAD---KKAT---
39031	GC_00001093	core	Xinn	4086	29	30	2	0	0.89886	1	0.946736			C	C	COG1018	Ferredoxin-NADP reductase	MANWVTGKVTNITNWTDSLFSIKLRAPIERFTAGQFAKLALEVGGERIQRAYSYINAPNDDNLEFYLVTVPKGKLSPQLATLQAGDEVLVTEQAAGFFVLDEVPDCQNLWMLSTGTGIGPYLSILQQGNDLERFENIILVHAVRREQDLSYLPLMRQLQKTFQGKLRVQTIVSREQCQNSLMGRIPALIENGEMESAIGLTMQAENSHVMLCGNPQMVRDTQQLLKEQRGMIKHLRRKPGHVTSEQYW
60154	GC_00001814	accessoryI	Xinn	4087	28	29	2	0	0.8961	0.928889	0.9122			G	G	COG2814	Predicted arabinose efflux permease, MFS family	-------------------MKKIAHLNLLLMLIALAAVGQMTQTIYVPVIADMANSFNKPAGEVQRVMAAYLFAYGFSQLFYGPLSDKVGRRPVILAGMSVFLVATICALFSPSLLVLVIASVLQGLGTGVAGVMIRTVPRDLYTGSPLRCANSLLNMAILVSPLLAPMIGGVVGHYFGWRACYWFLLLLGSSVLLFLFRSLPETRPEQAAQSTMLVSFHQLLSNDIFVSYLIMLIGGLAGVAVFEASCGVLLGAVLGLDSLTVSILFILPIPAAFFGAWYAGRENKTFYQLVWRAVICCLLAGTLMWLPGWFGIMNVWTLLLPAALFFFGAGMLFPLATTGAMEPFPYLAGAAGALVGGLQNVGSGVTTWLSAMLPQNSQFSVGMLMFCMAVLILLCWLPISQKIQQQEHTA-
31291	GC_00000835	core	Xinn	4088	29	30	2	0	0.970869	1	0.985219			C	C	COG0554	Glycerol kinase	MTTENTTDKKYIVALDQGTTSSRAVILDHDANIVSISQREFPQIYPKPGWVEHDPMEIWASQSSTLVEVLAKADIRSDQIASIGITNQRETTIVWEKETGKPVYNAIVWQCRRTADICTRLKKKEGLEEYIRHNTGLVIDPYFSGTKIKWILDNVEGIRHRAENGELLFGTVDTWLVWKMTQGRVHVTDYTNASRTMLFNIHDLDWDQKILDELEIPRVMLPKVAASSAIYGQTNIGGKGGTRIPIAGIAGDQQAALYGQLCVNPGMAKNTYGTGCFLLMNTGTDAVRSSHGLLTTIACGPRGEVNYALEGAVFVGGASIQWLRDELKLIADAADSEYFATKVQDSNGVYVVPAFTGLGAPYWDPYARGAIFGLTRGANSNHIIRATLESIAYQTRDVLDAMQADSGARLQALRVDGGAVANNFLMQFQSDILGTRVERPEVRESTALGAAFLAGLAVGFWKDLDEVKSKAIIEKEFRPGIETTERNHKYNGWKKAVARAQEWEDRA
39661	GC_00001114	core	Xinn	4089	29	30	2	0	0.953745	0.997044	0.974914			G	G	COG0580	Glycerol uptake facilitator and related aquaporins (Major Intrinsic Protein Family)	MSQTTTPTLSGQCISEFLGTALLVFFGLGCVAAARVAGAQLGLWEISIIWGFGVALAVYLTAGISGAHLNPAVTIALCLFASFDRKKVLPYIIAQMLGGFVAAAIVYMMYYNLFLDYEQVHNIVRGSQESLFTAGVFSTYPASQISVFHAFIIEVIIAAVLLCLILALTDDGNGIPRGPLAPLTIGILIAVIGGSFGPLTGFALNPARDFGPKLVAYLAGWGNIALTGGRDIPYFLVPLVAPIVGAILGAFGYRKLISRHLPREN
30421	GC_00000806	core	Xinn	4090	29	30	2	0	0.955316	1	0.977147			D	D	COG3074	Cell division protein ZapB, interacts with FtsZ	MSFEVFEKLESKVQQAIDTITLLQMEIEELKEQNAVLSQDVQNAADSRDSLVRENEQLKQEQSAWQDRLRTLLGKMEDVQ
53165	GC_00001573	scg	Xinn	4091	29	29	1	1	0.950232	0.941992	0.946094			J	J	COG0684	Regulator of RNase E activity RraA	MILPTLALKGYTVRSLHKPDVNPMKYDTSELCDIYQEDVNVVEPLFSNFGGRTSFGGQIITVKCFEDNGLLYDLLEEQGRGRILLVDGGGSVRKALVDAELAQLAVNNEWEGIVVYGAVRQVDYLAEFDIGIQAMAAIPAGSSSEGIGDSDIRVNFGGVTFFSGDYLYADNTGMILSEVPLEIDEDEY------NNAV
56732	GC_00001696	scg	Xinn	4092	29	29	1	1	0.896317	0.885888	0.891072			H	H	COG1575	1,4-dihydroxy-2-naphthoate octaprenyltransferase	MRGRSLSVISRSIDNYVTGVSERSQQRGGLKDEGYITHDIFDDNMNSTTTSSQIQAWLESLRPKTLPLAIAAIMTGSALASWSGHFSWSVALLAFLTASLLQILSNLANDYGDVTKGSDTEQRIGPKRGMQKGLITAQQMKTALKITVLLSCLSGIALITAACQSTSDIIGFLGLGLLAIIAAITYTVGAKPYGYMGLGDLSVLIFFGWLSVLGTYYLQAHTFSLSTVLPATACGLLSVAVLNINNLRDIETDSQNGKNTLAVRLGGTKARYYHAALLAGAMFCFIAFTLLYLNNW-YSWLFLLASPMLLKHVLQVLRDPTAEGMRPQLVQMVKVALLTNILFSIGLILN
51947	GC_00001531	scg	Xinn	4093	29	29	1	1	0.972202	1	0.985905			O	O	COG1220	ATP-dependent protease HslVU (ClpYQ), ATPase subunit	MSEMTPREIVSELDNHIIGQDKAKRAVAIALRNRWRRMQLDESLRYEVTPKNILMIGPTGVGKTEIARRLAKLANAPFIKVEATKFTEVGYVGKEVDSIIRDLTDAAVKMVRLQSIEKNRYRAEELAEERILDVLLPPAKNNWGQAEEQPEQSSTRQTFRKKLREGQLDEKEIEIEVAAAPVGVEIMAPPGMEEMTNQLQSMFQNLSGQRQKSRKMKIKDAFKLLVEEEAAKLVNPEELKQQAIDAVEQHGIVFIDEIDKICKRGQSSGPDVSREGVQRDLLPLVEGCTVSTKHGMVKTDHILFIASGAFQVSSPSDLIPELQGRLPIRVELEALTTEDFERILTEPNASLTEQYKALMATEGMHIEFTADGIRKIAEAAWQVNETTENIGARRLHTVLERMMEDISFDASESQGQSVEINADYVKTHLDELVADEDLSRFIL
49627	GC_00001451	scg	Xinn	4094	29	29	1	1	0.985581	1	0.992738			O	O	COG5405	ATP-dependent protease HslVU (ClpYQ), peptidase subunit	MTTIVSVRRNGQVVIGGDGQATMGHTVMKGNVRKVRRLYNDKVIAGFAGGTADAFTLFELFERKLEMHQGHLTKAAVELAKDWRTDRMLRKLEALLAVADESASLIITGNGDVIQPENDLIAIGSGGSYAQAAARAMLETTELSAREIAERALTIAGDICIYTNQNHNFEELPSKA
57689	GC_00001729	scg	Xinn	4095	29	29	1	1	0.775362	0.867486	0.818841			D	D	COG3087	Cell division protein FtsN	------MGRGHANPRKKGSGKKKKQAKGLPKTLLVIAVALIVTFISGLYFITHTKH------KNEKNIPPVAHQPKGHSLPPKPEERWSYIKELENRPVGLPSIQDSST--APAQ-PNNRPTELTPEQRQLLDQMQADMRQAPVQLAEVPYNSQSVPRSRVIINPPAQT-----LPSEYAPQQNK-SSVPLQPSQAQVPQ------------PQASDKTSKSKAETNESRLMLQCGSFRTMEQAESVRANLALAGIESKITTKDSWNRVVLGPYKNKESAEKMHRRVTNTGIPSCILRPAGG-
64881	GC_00001977	scg	Xinn	4096	29	29	1	1	0.9202	0.996681	0.956915			K	K	COG1609	DNA-binding transcriptional regulator, LacI/PurR family	MEKKNC-ALATMKDVAKVAGVSTATVSRTLMNPDKVSAHTRQKVENAVLEVGYYPHNLTKNLRRNESRAILVIVPNICDPFFNEIIRGIEEAAAQHGYLVLIGDCKHQQQQEHAFINLLITKRIDGMILLGSNIPFDVSKEEQKNMPPMVMANEFAPELELPTVHIDNLTSAFNATHHLQALGHKRIACISGPESMPLCQYRLQGYIQALRRAGIPIRDEYIISGDFTHESGAELAGKLLTLPKPPTAIFCHSDVMAIGAMWQAKKMGLKLPEDLSIIGFDNISMAQYSDPPLTTVAQPCYDIGHNSMLLLLEQLQGRMVSKGSRLLDAELLIRGSTCPPKS
61691	GC_00001867	scg	Xinn	4097	29	29	1	1	0.920237	0.999445	0.958207			L	L	COG1198	Primosomal protein N' (replication factor Y) - superfamily II helicase	MTVVQVALPVPLARSFDYLLPEGLPVPALGIRVRVPFGKRSAIGIVTGITDNSEFSPEQLKSITELLDESTLFPDDLWHLLQWSASYYHYPLGEVLFHAMPVLLRQGKPAEFSPLWQWQITETGQQVPPEQLKRSAKQQQALARLRQQSVYRHQVSELEISESALQALKKKGLIELHPVQPEAENWHEHFQIIGERLKLNAEQATAVGAIRAEDQTFSPWLLAGITGSGKTEVYLSVLENILEQGKQALILVPEIGLTPQTIRRFRERFKAPVDVLHSALNDSERLSVWLRARRGENAIVIGTRSALFTPFAHLGVIIIDEEHDSSYKQQEGWRYHARDLAVFRAKKESIPIILGTATPALETLHNVQQGKYRQLTLTKRAGHAQPATQHLLDMKGLPLTVGLSQPLINRIREHLKADNQVILFLNRRGYSPALLCHECGWIAECQRCDHYYTLHQNHRHLRCHHCDSQRPIPRQCPQCGTTNLIPVGLGTEQLEDGISQLFPDIPVTRIDRDTTSRKGALEQQLADVHQGGARILIGTQMLAKGHHFPDVTLVALLDVDGALFSADFRAAERFAQLYTQVSGRAGRAGKQGEVVLQTHHPEHPLLQILLEKGYDKFAQQAIEERQQVLLPPFVSHIMLRSEDHDNQQAPAFLQQLRQLFEQHPLHNEQLWIMGPVPALQAKRSGRYRWQLLIQHPSRIFLQKMMTEIYPGITALPLGRKVKWNIDVDPTES
47075	GC_00001363	scg	Xinn	4098	29	29	1	1	0.934805	0.994692	0.963819			J	J	COG0254	Ribosomal protein L31	MRQGIHPKYEEITASCSCGNVIKIKST-GHDLNLDVCGACHPFYTGKQRDVATGGRVDRFNKRFSVPGAKK
47713	GC_00001385	scg	Xinn	4099	29	29	1	1	0.977379	1	0.98856			K|E	K|E	COG3060	Transcriptional regulator of met regulon	MAEWNGEYVSPYAEHGKKSEQVKKITVSIPLKVLKILTDERTRRQVNNLRHATNSELLCEAFLHAFTGQPLPDDDDLRKERHDEIPEAAKVIMRECGIDPETWEY
62880	GC_00001908	scg	Xinn	4100	29	29	1	1	0.937469	0.955441	0.94637			E	E	COG0626	Cystathionine beta-lyase/cystathionine gamma-synthase	------MGCKQIAGFKQATIAVQSGINVDEQYGCVVPPVYLSSTYNFTGFNEPRAHDYSRRGNPGRDVVQQVLAELEGGAGAVMTSSGMSAIHLLCTVFLQPGDLLVAPHDCYGGSYRLFDSLSRRGAYNVIFVDQSDGSALKQALAQKPKLVLIETPSNPLLRIVDIRYICELAHEAGALTVVDNTFLSPVLQKPLDLGADLVVHSCTKYLNGHSDLIAGAVIAKDPAIAEDLAWWANNIGVTGGAFDSYLLLRGIRTLSARVLLQQNNAAVIAEYLQKRSLQKQSQVKKLYYPGLKDHPGHDIARQQQAGFGAMLSFELDGDEQTMHRFLSALKLFTLAESLGGVESLISHTATMTHAGMSAEAREQAGITDSLLRISVGIEDSQDLIADLDSAFQAAATR--
64359	GC_00001959	scg	Xinn	4101	29	29	1	1	0.946385	0.998768	0.971871			E	E	COG0460|COG0527	Homoserine dehydrogenase|Aspartokinase	MVELATAGAESGRQLHKFGGSSLADVKCYKRVADIMANYSQPGDLMVVSAAGSTTNQLIDWLKLSQNDRISAHQVQQSLRRYQQELIRGLLPEAAAETLITHFIADLERLSALLDKPVSDITYAEVVGHGEIWSARLMAAVLESQGIPSAWLDARQFLRAERAAQPQVDVTLSQPLLSQLLVKNSDKRLVVTGFISSNQKGETVLLGRNGSDYSATQVGALAGAKKVTIWSDVAGVYSADPRKVSDACLLPLLRLDEASELARLAAPVLHTRTLQPVSLSDIELQLRCSYQPEQGSTRIERVLASGMGAKIVTSHDDVCLIELHLFSALDFKQTYKDIDSLLKRAQIRPLATGLHTDCNLIQLCYTSEIVNSALDVLQDASLPGKLSLREGLSLVALVGAGVCENPLHSHRFYQQLKDQPVEFIWHAEDDISLVAVLRLSQTSHLIQGLHQSLFRAEKQIGLVLFGKGNIGSRWLELFAREQKNISARSDFEFILAGIVDSRRSLLNYQGIDASRALAFFNDEATNHADDELFLWMRAHPYDDLVVLDVTASGELAGNYIDFASYGFHVISANKAAGASDSNTYRMIRDAFAKTGRHWLYNATVGAGLPINYSVRDLRESGDTILSISGIFSGTLSWLFLQFDGTVPFSELVEQAWQQGLTEPDPRVDLSGQDVMRKLVILAREAGYEIEPDQVRIESLVPPEANVGSVDEFFENSSAINEQMQKRLEAAREMGMVLRYVARFDA-KGKAKVGVEAVRPEHPLASLLPGDNVFAIESRWYRDNPLVIRGPGAGRDVTAGAIQSDLNRLSQLL
38070	GC_00001061	core	Xinn	4102	29	30	2	0	0.944393	0.937154	0.94076			C	C	COG2352	Phosphoenolpyruvate carboxylase	-------------------MNQQYSAMRSNVSMLGKILGNTIKEAQGQDILDKVETIRQLSKSSRAGNEEDRQQLLSTLQNLSNDELLPVARAFNQFLNLANAAEQYHSISPHGEAASNPVALAALFERLKSKNFNNEDLIKAVNELSIELVLTAHPTEIARRTLIHKLVEVNTCLAQLDHDDLADYEHNNIMRRLRQLIAQSWHTDEIRKIRPTPIDEAKWGFAVVENSLWEGVPAFLREFNEQLEESIGYSLPVESVPIRFTSWMGGDRDGNPNVTAEVTRHVLLLSRWKAADLFLKDIQVLVSELSMSECTPELRRIAGGDEVSEPYREIAKQLRTQLNNTLAYLEKRLKGEQVIPPTDLLLHNNQLWQPLYACYQSLKSCGMEIIADGQLLDTLRRIRCFGLSLVRIDIRQESTRHTDAIAELTQYLELGDYAGWSETEKQAFLLRELNSKRPLIPRKWQPSAETQEVLETCKVIAESPPDAIAAYVISMAKVPSDVLAVKLLLKAADCPLSLPVAPLFETLDDLNNAESVIRQLLHIEWYRELIQGKQMVMIGYSDSAKDAGVMAASWAQYRAQDALIRVCEKENVKLTLFHGRGGSIGRGGAPAHSALLSQPPGSLKGGLRVTEQGEMIRFKFGLPQVTISSLALYASAILEANLLPPPEPKAEWKQVMDTLSDVSCDMYRDYVREQPEFVPYFRSATPEQELAKLPLGSRPAKRRPTGGVESLRAIPWIFAWTQNRLMLPAWLGAGAALQHVIDAGQQDTLSEMSSDWPFFTTRIAMLEMVFAKADLWLAEYYDQRLVDKKLWPLGSKLRTQLLADIETVLTVSRDGQLMADLPWIAESIALRNVYTDPLNVLQAELLQRSRQQEQP-DPRVELALMVTIAGVAAGMRNTG
96080	GC_00004024	accessoryII	Xinn	4103	7	7	1	0	0.793072	0.837008	0.814448			G	G	COG2814	Predicted arabinose efflux permease, MFS family	-----MNRNYLNVFLLFIGQGLTGSIISLLTLASPLVGKRLSPFDFLSTLPVTATVCGAALMVYFASMLMEKSGRRNAFISGNLIGLVGSGLAGGAIIFQSFILFTLGTFILGGATVFNQYYRFAAAEVFEDESSRKKAISFIIGGGIVGGISGPYLASKGADLLPDYPFAGAFLLSAIICILTLITQLFISLPVIRKEK-FLSALKEADKDNSFANQLKSKLFVLSTVSCAVGFSVMTLLMNATPLAMSHQQFSIEENALVLQWHFFAMYAPALLLPFLVDRFKTTSLITSGAIFFIIGMAIALIWDEMLGFLFSLVFIGIGWAFMFNGGTFLLNGFIGSAFKHKLQGMNSLITYLSNMLASLSVGMVMSYQSGWYILNIVSMLIIVGFVFWFISKNN---NIS--
89225	GC_00003229	accessoryI	Xinn	4104	11	11	1	0	0.713768	0.926102	0.806188							MNNDSNEGWSTSMPYLIEDVDFNRKLRIFEKNVEHTISFLENGAKKFSLPDFVVPHGYRFVKSLKQDQYRMITSG-DKPETVYAVKLIFRKDIVVDKETCTQIMVWRTFSPEHQDAVSGFPRRFFRFLLESYHIIVTDEEQTGDGKRFWQIMIAWSMSVGYHVYVSDG----GEMD-RPLTAVSSMDELLDKWDTFCWGTDADLHRHRLIVISKDVLSD----
48206	GC_00001402	scg	Xinn	4105	29	29	1	1	0.952798	0.996622	0.974217			E	E	COG0685	5,10-methylenetetrahydrofolate reductase	MSFFHANHQEALNQNLAELEGQIRVSFEFFPPKTTEMEQTLWKSIDRLSKLKPNFVSVTYGANSGERDRTHSIIKGIKDRTGLEAAPHLTCIDANREELCNIAHDYWSSGIRHIVALRGDLPNGGS-KPAMYGADLVELLKKEADFDISVAAYPEVHPEAKSAQADLINLKRKIDAGANRAITQFFFDVESYLRFRDRCVSTGIDVEIVPGILPVSNFRQLQRFATITNVRIPSWMTRMFEGLDDDSESRNLVGASIAMDMVKILSREGVKDFHFYTLNRAELSYAICHTLGVRPC
57428	GC_00001720	scg	Xinn	4106	29	29	1	1	0.932765	0.982442	0.956959			E	E	COG0624	Acetylornithine deacetylase/Succinyl-diaminopimelate desuccinylase or related deacylase	-------MNIKLPTFSELYRQLIAAPSISAVDKELDQSNEAVIYLLAEWLKQIGFKIELQPVPETRGKFNMLATLGSGSGGLLLCGHTDTVPFDAGRWTQDPFTLTERDGKLYGLGTADMKGFFAFIIDVLRDIDPSKLSHPLYILATADEETSMAGARYFATNATIRPDFAIIGEPTSLQPIRAHKGHVAHAIRIEGQSGHSSDPARGVNAIDLMHESITQLMKLRHTLQERYHNPAFVIPYPTMNFGHIHGGDAANRICACCELHMDIRPLPGLTLQDLNEALNESLEPVRQRWPGRLSITELHPPIPGYECPTNHKLVGVIEKLLGAKAETVNYCTEAPFIQELCPTIVLGPGSIEQAHQPDEYIEVSMIEPTRKLIAQVVEHFCLGGG
54528	GC_00001620	scg	Xinn	4107	29	29	1	1	0.911664	1	0.953791			E	E	COG0002	N-acetyl-gamma-glutamylphosphate reductase	MLNTLIVGASGYTGAELAACLQRHPHIHLAGLMVSAQSSDAGKCLSELYPQYKGTLDLPLQPLTDVAEAASGIDVVFLATAHEVSHDIAPLFLQAGCIVFDLSGAYRVQNTLFYPKYYGFEHKNTDWLEQAVYGLAEWQAEKIKTAQLIAVPGCYPTVSQLSLKPLLEAGLLDTGQWPVINAVSGVSGAGRKASINNSFCEVSLQPYGIFNHRHQPEIAAHLGTDVIFTPHLGNFARGILATITCKLVAGVTEEQVRNAYQQAYHNKPLVRLYEKGVPALKAVVGLPFCDIGFAVQEQHLIIVGAEDNLLKGAAAQAVQCMNIRFGLEETQALL
64823	GC_00001975	scg	Xinn	4108	29	29	1	1	0.897302	1	0.945872			E	E	COG0548	Acetylglutamate kinase	MEPLVIKLGGVLLDSDEALVRLFSTLQLYRKTHKRPLVIVHGGGCLVDELMQKLQLPVIKKQGLRVTPADQIDVITGTLAGTANKTLLSWAIKYRLPAVGLCLGDGCVVKVSPINEEFGHTGTASPGNPDLLKILLDIGYIPIISSIGITEDGNLMNVNADQAATAVAQSLDADLVFLSDVSGILNGKGNKIPEVSEKEIQHLIEQGVITDGMVVKVQAALEAAKTLGRPVDIASWRYTDQLIALFNGISVGTRVMA
53658	GC_00001590	scg	Xinn	4109	29	29	1	1	0.948013	0.956743	0.952358			E	E	COG0137	Argininosuccinate synthase	---MTKTNSVKNSTSVKDSIKKIVLAYSGGLDTSAIIPWLKEHYGNCDVIAFVADVGQSREDLDGIEQKALRSGASECHVVDLREEFIKEYVYPVLKTGALYEGSYLLGTSMARPIIAKAQVELALKIGADALAHGATGKGNDQVRFESTYTALAPHLKVVAPWREWDLRSREALLDYLKIRDIPTTATLEKIYSRDENAWHISTEGGVLENTWNAANKDCWVWTVEPEDAPDEPEYISVTVEKGEVVGVNGTILSPYQCLNELNELGAKHGIGRIDIVENRLVGMKSRGCYETPGGTIMMAALRGIEQLVLDRDSFKWRQQLGLEMSYVVYDGRWFVPLRQSIQAAAEILAENVSGEVILKLYKGQVTATQKKSPHSLYSEEFATFGEDEVYDHSHAEGFIRLHSLSSRIRALKSKK-----
58559	GC_00001759	scg	Xinn	4110	29	29	1	1	0.930138	0.992529	0.960321			E	E	COG0165	Argininosuccinate lyase	MALWGGRFSQEADQQFKQFNDSLRFDYRLAEQDIVGSVAWSKALVTVGVLTSEEQQKLELALNTLLDEVRTNPEAILQSDAEDIHSWVEGQLIAKVGDLGKKLHTGRSRNDQVATDLKLWCKEQIAVIRQALTELQQALVITAENNQDAVMPGYTHLQRAQPVTFAHWCLAYAEMLTRDESRLQDTLKRLDVSPLGCGALAGTAYDIDREQLASWLGFASATRNSLDSVSDRDHVMELLSNASISMIHLSRFAEDLIFFNSGEADFVELSDRVTSGSSLMPQKKNPDALELIRGKCGRVQGALAGMMVTLKGLPLAYNKDMQEDKEGLFDALDTWRICLHMAALVLDGIQIKRDRCWEAAKQGYANATELADYLVAKGVPFREAHHIVGEAVIAAIKKDKALEELSLTELQKFSETISIDVYDILSLQSCLDKRLAKGGVAQKQVTLAIAEAKQRLHLS--
69680	GC_00002145	accessoryI	Xinn	4111	28	28	1	0	0.938812	0.987177	0.962387			K	K	COG0583	DNA-binding transcriptional regulator, LysR family	----MNIRDLEYLVALAEYRHFRRAADSCHVSQPTLSGQIRKLEDELGVMLLERTSRKVLFTQQGMLLVEQAKTVLREVKVLQEMASLQGESMSGPLHIGLIPTVGPYLLPLIIPELHKLFPKLEMYLHEAQTQSLLAQLDSGKLDCAILAALKETEAFIEVPLFEEPMKLAVYEEHKWADRDEINMDELTGEKLLMLEDGHCLRDQAMGFCFQAGAKEDTHFRATSLETLRNMVAAGSGITLLPDLAVPKEKKRDGICYLECHNPVPERSVILVYRPGSPLRNRYEQLAEAIRTRMRNHFDINGTTSK
68336	GC_00002097	accessoryI	Xinn	4112	28	28	1	0	0.968891	0.958785	0.963812			C	C	COG1249	Pyruvate/2-oxoglutarate dehydrogenase complex, dihydrolipoamide dehydrogenase (E3) component or related enzyme	-------------------MQYTHFDAIVIGSGPGGEGAAMGLAKQRKNVAVIERYNNIGGGCTHWGTIPSKALRHAVSRIIEFNQNPLYSDNSRILRSSFAEILRHAEVVMNQQTKMRQGFYERNHCKMFAGEATFIDEHHVSVRYADDSVDILSADKIIIATGSRPYCPSDVDFTHSRIYNSDTILELEHEPRHVIIYGAGVIGCEYASIFRGLGVKVDLINTRDHLLSFLDQEMSDALSYHFWNSGIVIRHNEEYEKIEGVEDGVIIHLKSGKKVKADCLLYANGRTGNTDKLGLENVGLETDSRGLLKVNRVYQTSNENIYAVGDVIGYPSLASAAYNQGHIAAKAIMTGAANAEKYLVDDIPTGIYTIPEISSVGKTEQELTAMKVPYEVGRAQFKHLARAQIAGMNVGSLKILFHRETKQILGIHCFGERAAEIIHIGQAIMEQKGEGNNIEYFVNTTFNYPTMAEAYRVAALNGLNRLF
67720	GC_00002075	accessoryI	Xinn	4113	28	28	1	0	0.964325	0.907138	0.934858			K	K	COG1309	DNA-binding transcriptional regulator, AcrR family	MNNVTGVRAKQKEKTRRSLIEAAFSQLSAERSFTSLSLREVAREAGIAPTSFYRHFRDVDELGLTMVDESGLMLRQLMRQARQRIAKGGSIIRTSVSTFMEFIGNNPNAFRLLLRERSGTSAEFRAAVAREIQHFIAELADYLEQASHMPRHFTEIQAEAMVTIVFSAGAEALDIDEEKRRRLEERLVLQLRMISKGAFYWYRREQEKTANLKNTVLKTAVSKTSV-----------PKTP
67776	GC_00002077	accessoryI	Xinn	4114	28	28	1	0	0.882957	0.990758	0.933757							MEQYRQDKSTMLLALIVGLATHGTFSAFFNSLIPFSIFPIITLALSLYCLHQRYLNYPMAEGLPKLAVGCFFLGLFAYNAIIRVNHPEIGSNFLPVVVGTGLVFWLYVKLKGRKQQKNI-AEKHN
69120	GC_00002125	accessoryI	Xinn	4115	28	28	1	0	0.933208	0.997282	0.964182			J	J	COG2265	tRNA/tmRNA/rRNA uracil-C5-methylase, TrmA/RlmC/RlmD family	-MQNLLPTEDYENQLMEKVHRLKEMMASFNAPEPEVFRSPASHYRMRAEFRIWHEEDDLYHIMFDQQTKQRIQIDQFPVACHLINSMMQAIIAGVKNNSLLRHKLFQADYLATRSNKIIVSLLYHKKLGDEWREQAVVLRNQLKAEGFDVQLIGRASKTKIMLDHDYIDEELPVAGKSMIYRQVENSFTQPNASINIHMLEWAINSTKGAKGDLLELYCGNGNFSLALAQNFERVLATEIAKPSVAAAQFNIEANKIDNVQIIRMSAEEFTQAMNGEREFNRLQGIDLKSYQCETIFVDPPRSGLDEETVKMVQGYPRILYISCNPETLCRNLETLTQTHKISKLALFDQFPYTHHMECGVLLEKID
71283	GC_00002204	accessoryI	Xinn	4116	27	27	1	0	0.844689	0.899516	0.871241			H	H	COG4206	Outer membrane cobalamin receptor protein	#NAME?
69484	GC_00002138	accessoryI	Xinn	4117	28	28	1	0	0.896622	0.981412	0.937103			M	M	COG0796	Glutamate racemase	MAIALQDENTSSQAVTTSDLT-TFDIKKISRPTVLVFDSGVGGLSVYQEIRQLLPDLHYIYAFDNEAFPYGEKAAEVIVERVVKVVAEIQKKHPLAIVVIACNTASTVSLPALRERFSFPVVGVVPAIKPAAKLTCNRVIGLLATRATVNRDYTKELITRFAKDCQVHAIGSAELVELAERKLHGETIPLDELEKILKPWLRMKEPPDTVILGCTHFPLVAEELSRVLPDGTRLIDSGAAIARRTTWLIKNRENLSSTTENNIAYCTKIDADSESLRPVLYSYGFISLEKLST
9696	GC_00000149	accessoryI	Xinn	4118	26	38	5	0	0.855028	0.872198	0.863528			U	U	COG3522	Predicted component of the type VI protein secretion system	----MNKSEKVIWTEGMFLRPHHFQQAESYLEAYTRDWGTAQRPYYWGFLTLELDQEM-----------------------------------------------------------------------------------------------------------------------------------------------------------------------------------------------------------------------------------------------------------------------------------------------------------------------------------------------------------------------------------------------------------------
10642	GC_00000175	accessoryI	Xinn	4119	26	35	2	0	0.805146	0.963162	0.877094			O	O	COG0793	C-terminal processing protease CtpA/Prc, contains a PDZ domain	MFANTQSGGMDVAA-PDVCLTPATP--SPVPVPYPNMAQGPTGVT-NAMNILFAGAPVHNLMTKCPMTTGDNSGVNMGVVSGTVMGSSQHTLGANAVLVKKFPATRLSSSTMQNSTNAVGCRIIPSQHKVQILST
86543	GC_00003003	accessoryI	Xinn	4120	13	13	1	0	0.775413	0.886791	0.82737			X|R|U	X|R|U	COG3501	Uncharacterized conserved protein, implicated in type VI secretion and phage assembly	--MKRNIIAHTPLGEGDLLFGSLKGEEKLSTIYTFNIELLSKKKDIDIKSLRGKSISIEITPPNIPSAEVRYLNGIVHDAMVCDFYDHYCYKYKFILKPKLSILQNSKGCQIWQKKTAPEIIKDILNKHDIKFESKLTSKYQQLEYCTQYRETDFNFISRIMEKEGIYYYFQHTISDHTLILADSPQSHSALTGYSTLEYYPNHFPPRNNKEKRYLYDWNVSYSIAPKIYAMNDYDFLQPRAQLLETQQNPDNSGPNTKIYEWPGNYSEASQGKFYVLVLQQSYTAHCYHIKAKSLEAGIAPGYTFTLSNAFREGDNGDYLIVGATYELSESGYHSGEVYSGDNNNDNAAKIKTRFTAIPARINWRAPRLTPCPVASIETAEVVGSSGKEIWTNEYAQVKVQFHWDQDGAKDDTSSCWIRCSSPWASTKFGAVQIPRVGDEVFVSFINGNPDRPLIIGSTFNKENMPPWKLPNEATKIGFMSRSIQGGNSNASYLFIDDAQDKESFALHAEKDMNISVENDQTIAIEGSRTTEIKKKQIDTIEEDASFTYNAKRNTTVEQEETATFNNKQKTTVANGKEIEVTSGGIKYSITGDHQSDIS------------------------------------------------GNQKESIAGNEESNVAGNWKKSVTGTAEVKTASTLTLSATATT-VASPAT-------ITLLSTLIIIG
51831	GC_00001527	scg	Xinn	4121	29	29	1	1	0.925917	1	0.961533			O	O	COG2077	Peroxiredoxin	MTQTVKFQGSDITVAGHFPQAGESAKEFTLVAKDLTDVALSQYAGKRKVLNIFPSIDTGVCATSVRKFNQHAGELNNTVVLCISADLPFAQSRFCGSEGLSNVVTLSTLRGNEFQENYGVAINQGPLGGLTARAVIILDENNNVVYSQLVDEITNEPDYDSALSVLK
79337	GC_00002551	accessoryI	Xinn	4122	20	20	1	0	0.896544	0.98519	0.938779			E	E	COG4166	ABC-type oligopeptide transport system, periplasmic component	------MHNFTLFPSVLLMTGLSLPFAVYAADVPVGTQLDPHQELVRHLKDEPASLDPIKSFGLTEAQVLRDLLEGLVNQDAYGNPVAGVATHWKTTDNKTWIFTLRQNARWSNGDNVTASDFVYSWQRLVDPKNASSFSWFAALSGIQNAQDIIDGKLPPEKLGIEALDAYTLKVTLDRPVPYFPSMTTNFSLYPVNKQCVEKYGNDWTRVGHLVGNGAFTLTGRVVNEKIVLTPNPYYWDHKKTVLKKVTFLPISQESHAVKRYLAGDLDITESFPKNMYRKLLRDIPGEVFTPDQLGTYYYAFNTQRAPTDDIRVRQALAMTIDKNLIAEKILGTGEKPAWHFTPDVTAGFKPESSRQQVLTQRKRDERAKALLKEAGYGPDNPLKLSLLYNNLENNQRIAIAVSSEWKKKLGVEVKLVNQEWKTYVDNRNTGNFDVVRASWTGDYNEPSSFLSLLTSTHSGNLAKFHNPAYDALLKAASLETDDEIRNKDYNQAEKMLEAQAPIVPIYQYTNGRLIKKWLKGYPITNPEDVAYSHTMYIIKKH-
55717	GC_00001661	scg	Xinn	4123	29	29	1	1	0.88564	1	0.939352			P	P	COG0598	Mg2+ and Co2+ transporter CorA	METIYGSAFKDSNAVYACQLNGKGGITDFSENAPATAGQPFWQHLDYQNQSSYRWLMNTNQLPAPVKDGLVGESIRPKLIRTGEGALITLRAINRNDNARPDHLVSFRIYINEKVIISSCHRKVYPVEQVMTDLNNGTGAKNTGHWLVEIVDAITDEVNDFIEELHDNLIEFEDNILEQKIPGRGELVLLRKQLIVLRRYMAPQRDVLTRLSSEKLPWMSDEARHLMQEVSDRLGRGLDDLDGSIARTAVLADEITSIMADAMNRRIYMMSLLTIIFLPSTFLTGLFGVNLGGIPGNKDEFGFGLFSLLLSLLIAGFAWWLKRSKWL
51860	GC_00001528	scg	Xinn	4124	29	29	1	1	0.845792	0.948687	0.89429			J	J	COG0037	tRNA(Ile)-lysidine synthase TilS/MesJ	---MNTQKEQYNFNKLQKRLRRDVGQAIADFNMIEEGDRIMVCLSGGKDSYTMLSILQNLQKSAPVNFSLIAVNLDQKQPGFPEHILPAYLDELGVEYKIVEENTYGIVKEKIPEGKTTCSLCSRLRRGILYRTATELGATKIALGHHRDDILQTVFLNMFYGGKLKGMPPKLISDDGKHIVIRPLAYCREKDIERYAEAKAFPIIPCNLCGSQPNLQRQVIKDMLRDWDKRYPGRIETMFRAVQNVVPSHLSDFNLFDFKGINHDSEIVDGGDLAFDREELPVQPAID------PDEKMGFQAERLDIIEIK
13992	GC_00000275	core	Xinn	4125	29	33	2	0	0.891722	0.887199	0.889455			O	O	COG1495	Disulfide bond formation protein DsbB	-----MLHFLKQSSQGRSTWLLMALTALLLEFVALYFQHVMQLQPCVMCIYERVALFGIFGAALLGAIAPKTPLRWLAILLWLYSSWHGLQLAWDHTMMQLYPSPFNTCEFFVRFPSWLPLNEWLPSVFQAFGDCSIKQWSFLTLDMPQWLIGIFAAYLAIGFLVLISQFV--RLRNKY--
40260	GC_00001134	core	Xinn	4126	29	30	2	0	0.949297	0.994626	0.971433			C|P	C|P	COG3067	Na+/H+ antiporter NhaB	MEISIRRAVVKNFLGNSPDWYKLAIIVFLIINPLVFFFVSPFVAGWMLVVEFIFTLAMALKCYPLQPGGLLAIEAVIIGMTSPKQIGHEISNNLEVILLLIFMVAGIYFMKQLLLFVFTKLLLSIRSKKMLALAFCLASAFLSAFLDALTVIAVVISVSVGFYSIYHRYLSS-QHNDNIDLSDDQFIDNEDKRQTLEQFRAFLRSLMMHAGVGTALGGVMTMVGEPQNLIIAKHVGWDFMTFFIRMSPVTVPVFICGLLVCLLVEHFKMFGYGAELPERVRSVLEDYAKKTAEKRTRQEKAQLVVQALIGIWLIVALAFHLAEVGLIGLSVIIMATAFCGITEEHALGKAFEEALPFTALLTVFFSVVAVIIDQQLFTPFIQFVLQSSPASQLSLFYLCNGLLSAVSDNVFVGTVYINEALSALKSGLISQQQYEFLAVAINTGTNLPSVATPNGQAAFLFLLTSALSPLIRLSYGRMVIMALPYTIVMTLVGLLCVEFCLLPATEYLVKLGWVIPL
29070	GC_00000761	core	Xinn	4127	29	30	2	0	0.935813	0.893678	0.914261			K	K	COG2186	DNA-binding transcriptional regulator, FadR family	#NAME?
34470	GC_00000941	core	Xinn	4128	29	30	2	0	0.9165	0.977871	0.946191			E	E	COG0665	Glycine/D-amino acid oxidase (deaminating)	MKVLILGSGVIGVTSAWYLAQEGHEVIVVDRQQSAAEETSAGNAGQISPGYSTPWGAPGIPLKAIKWLFQRHAPLAIRPDGSLFQLRWMWQMLRNCDADHYAMNKSRMLRLAEYSRDCIKQLRADTGIQYEERLGGTLQLFRTAKQFDSAAKDITVLEQEGVPYRLLTADQLASVEPALAHSSHKLTGGLQLPNDETGDCQIFTKELAKMAEKAGVRFIFNKQVKQILVDGDKIIGIQC----------DDGVMTADQYVIAMGAYSTELLKGLVTIPVYPMKGYSLTMPIMDETRSPASTILDETYKIAITRFDNRIRVGGMAEVVGFNLDVLKSRCETLKMVVDDLYHNGGNIAEASFWAGLRPMTPDGTPIVGPTKYANLYLNTGHGTLGWTMACGSGKLLSDLISGKKTDIVADDLSVFRYIDGFNTKVLRMKHRLHTA
24593	GC_00000612	core	Xinn	4129	29	31	2	0	0.875548	0.954215	0.913191			M	M	COG0787	Alanine racemase	MPRPILATIHLDAFRHNLTIIRQKVGYSKIWSVVKANAYGHGLDRIWQSLMQTDGFALLDMNEAIYLRKQGWQGPILLLEGFFKAADLQIINKYNLTTTVHSHWQLKAIEEAAFDKPVNIYLKLNSGMNRLGFTPDEYPQIVSMASGIKNISSVTLMTHFANSDNEIGVSEQFTVVRQLKMDSLQHCLANSGAVLWHPETHADWVRPGIILYGASPSGKWRDIADTGLRPTMSLRSEIIAVHELAKGAKIGYGSHYTTQRVTRVGTVACGYADGYPRHASTGSPVIVDGIRTCVLGAVSMDMMTVDLTPCPEATIGSSVELWGKHLPVDEVAEFAGTIGYELLCALARRVPVVVD
40710	GC_00001149	core	Xinn	4130	29	30	2	0	0.8434	0.945302	0.891448			G	G	COG0676	D-hexose-6-phosphate mutarotase	MMFDKIFSLPIVKQISPNISQRDIDGFPLIVITHPKVRSAISIQGAHLMAWQPSGEKPVLWLSNNTKLCAGTAIRGGIPICWPWFGPQGTPSHGFARILPWEFKGHHEHENGVILMFILQNNEYTEQLWPHEFTLIARFKLGETCEVELESYGEYQTTCALHSYFNISEIEQIKVNGLGSHFIDSITNKTQ-----QTTSEELVFQKRTDRIYTEPEDFSLIRDKQWKRTIEVHHYHHSDIVCWNPGAELSGSMKDMEKEGYKNMVCVETARISSPLYSKNGNPGKLSVVLRCRHTN------------
30090	GC_00000795	core	Xinn	4131	29	30	2	0	0.98134	0.890107	0.9335			G	G	COG0057	Glyceraldehyde-3-phosphate dehydrogenase/erythrose-4-phosphate dehydrogenase	-----------------------------------------------MTIKVGINGFGRIGRIVFRAAQERSDIEIVAINDLLDADYMAYMLKYDSTHGRFNGTVEVKDGHLVVNGKTIRVTSERDPANLKWNEVGVDVVAEATGIFLTDETARKHITAGAKKVVLTGPSKDDTPMFVMGVNHSNYAGQDIVSNASCTTNCLAPLAKVINDKFGIVEGLMTTVHATTATQKTVDGPSAKDWRGGRGAAQNIIPSSTGAAKAVGKVIPELNGKLTGMSFRVPTPNVSVVDLTARLEKPATYKEICEAIKEAAEGELKGILGYTEDDVVSTDFNGEKLTSVFDAKAGIALNDNFVKLVSWYDNETGYSNKVLDLVAHISK
34290	GC_00000935	core	Xinn	4132	29	30	2	0	0.889836	0.992481	0.93836			O	O	COG0229	Peptide methionine sulfoxide reductase MsrB	#NAME?
30450	GC_00000807	core	Xinn	4133	29	30	2	0	0.933227	0.745873	0.829097			S	S	COG3139	Uncharacterized conserved protein YeaC, DUF1315 family	---------------------------------------------------MNLDDLLSVMTPEIYQRLVQAVELGKWQDGVSLTPEQKEHSLQMVMLWQARHNHNPEHMTIGTDGQIAVKSKQELKTMFQSEM--VARLKPQSEE-
69791	GC_00002149	accessoryI	Xinn	4134	27	28	2	0	0.846421	0.88427	0.864932			R|H	R|H	COG1335	Nicotinamidase-related amidase	-MKTALLLIDLQNDFCTGGALAVKESEEVIAVANEAIQLCQ-------------------------QYSVSIIASQDWHPSDHMSFAVNSGQPVGELGVLNGIPQIWWPVHCVQGKSGAEFHPALNHAAIQEVFRKGENPQIDSYSAFFDNDRKNATRLHHWLSEQHINRLLILGIATDYCVKFTVLDALEHGYETYVITEGCRGVNIQADDSLRAIEEMAAKGAKFAPLQEITALF------
35760	GC_00000984	core	Xinn	4135	29	30	2	0	0.927887	0.875153	0.900749			J|U	J|U	COG0252	L-asparaginase/archaeal Glu-tRNAGln amidotransferase subunit D	#NAME?
34230	GC_00000933	core	Xinn	4136	29	30	2	0	0.805093	0.979369	0.883721			O	O	COG0616|COG0616	Periplasmic serine protease, ClpP class|Periplasmic serine protease, ClpP class	MHTLWKFIAGLLKWSWRLLNFIRQLISNLLFIIFIVLVS-IGVLIYKEQFPADDNDYHGALYVNLSGIVVDRISARNPLDQLSLDLLYSSGNRTQQTSVFDIVDSIRRAKNDDKITGMVLKLDDFVGADQASMRYIGKVINEFKRSGKSVIAIGHHYDQQQYYLASYADKIFLTPQGGVSLKGFSNNHLFYKSLLENLKVSTHIFRVGTYKSAVEPMMR--NNMSDAARTADSLWLNELWQNYRQDIAVNRKIPVNQVLPEPSVFIEKLRKAGGNSALYALQNGLVDNISPLNVIEKKLENKFGWDKKNQHFNYISINDYIAKQPVENTYQNDGNIAVIIVEGEIMDGKQSGDIAGSDTIAAQLREARLNPNIKAIILRVNSPGGSISASEHIRSELVAIREGTD-ENGK----KINQKPIVVSMGGLAASGGYWVSTPADYIIASPNTLTGSIGVFGAINTFEKSLDYLGVNTDGVSTYPLADISATKGINPLFSEVIQLSIENGYRQFIGLVADSRHKTVTEIEKIAEGRVWSGSDAKKYGLVDQLGDFDDAVKKASELAGLKSVSLNWMHPELSFTEKLIIGFSSSAQAIMPNALQSMLPAPFAQVAQDMKKQSAFYNHMNDPQNIYAFCLNCSDIR
34170	GC_00000931	core	Xinn	4137	29	30	2	0	0.907476	1	0.951494			C	C	COG0778	Nitroreductase	MNALELLLSRRSVSRLTTPVPAGDELQNILAAGMRAPDHGALRPWHFIVMQGEGIDKFSKLLEQAAINGEMGKDVAEKAKNAPYRAPMIITVIAKVVEHVKVPEWEQVVAAGCSVHAMQMAAVAQGFGGIWRSGSWTEDSTVRAGLGCEEHDKIVGFLYLGTPELKSPMKMPSPDLTDFVSYF
42720	GC_00001216	core	Xinn	4138	29	30	2	0	0.94195	0.937271	0.939604			L	L	COG0550	DNA topoisomerase IA	----------------------------------MRLFIAEKPSLARAIADILPKPHRRGDGFIECGDSQIVTWCVGHLLEQAEPDVYDSRYARWVLADLPIIPEKWQLKPRAEVAKQLNTIKFLLARADEIIHAGDPDREGQLLVDEVLDFLQLEEHKKQNVQRCLINDLNPQAVLKAVERLRSNREFIPLCVSALARARADWLYGINMTRAYTLLGRNAGYQGVLSVGRVQTPILGLVVRRDEEIEHFVPKDFFEVKAHIITPKEERFTAVWQPSESCADFQDEEGRVIHRPLAEHVVMRIMGQPAYVAAYQDKRESETAPLPFSLSSLQIEAAKRFGLSAQDVLDICQRLYETHKLITYPRSDSRYLPEEHFAGRHTVLNAISVHTPHLLPQDALDTEKKNRCWDDKKVDAHHAIIPTARSSQVKLTENEQNIYGLIAKQYLMQFLPDAIFRKCTIELDIAGGKFIAKARFLAEAGWRTLLGNKERDEENEGTPLPIVAKGDELLCEKGEVVERQTQPPRPFTDATLLSAMTGIARFVQDKALKKVLRATDGLGTEATRAGIIELLFKREFLYKKGRHIHATPAGRALIHVLPDMAVLPDMTAHWESRLTQISEKQFRYQDFMLPLHDTLQQLIWQAKQYRNLKAFRDLPPAPVKAKRGGKGKQAKTKQVNKAE-----------
40440	GC_00001140	core	Xinn	4139	29	30	2	0	0.919569	0.961467	0.940051			L	L	COG0708	Exonuclease III	MKFVSFNINGLRARPHQLAAIVEQHQPDVIGLQETKVHDEMFPLEEVSKLGYHIFYHGQKSHYGVALLTRQQPTAVRKGFPTDDDDAQRRIIMADIETSSGLLTVINGYFPQGESRSHEVKFPAKAKFYQDLQTYLETKQSPESNILIMGDMNISPTDLDIGIGENNQKRWLKTGKCSFLPEEREWMERLKSWGLVDTFRAHHPEISDQFSWFDYRSKGFDDNRGLRIDLLLASQPLAEKCLSAGIDYNIRAMEKPSDHAPVWA-----------EFKI
27030	GC_00000693	core	Xinn	4140	29	30	2	0	0.957139	1	0.9781			K	K	COG0583	DNA-binding transcriptional regulator, LysR family	MFFSRKLEAFMAVVEMGSLSKAARVMNRTTPPVAKSIKDFEATLGKRLFKREKFGMILTKDGAELYNDLKELYLKEKEITKKHFSGTICNSVNIYYDWGKDRHLISLYKAADRNNAQVNILRFSYDNIDEIVDYEGNTIILSSEKILSDRFSLVRKIEGQNLGICCRQELIDESNGDLTQLLKNKTWLCDPVLYKSDFIKNLEEDMQKNGEKANIRQMDNMECCLNFIQSKDYVFITDARSGALEDGKNLGFMPISRADAVNQCYVYKSKSHSSVLNRFIDSVSDME
87268	GC_00003059	accessoryI	Xinn	4141	10	12	2	0	0.864999	0.693716	0.769947							-------------MVVGEGFEPSKSVTADLQSAPFGRSGTPPN---FELYAVVVSGRHH-----------------IK------
37500	GC_00001042	core	Xinn	4142	29	30	2	0	0.958542	1	0.978832			F	F	COG0788	Formyltetrahydrofolate hydrolase	MQNAIIQKKILRTICPDAKGLIAKITNICYKHQLNIVQNSEFVDHLTGRFFMRTELEGIFNDETFLADLDDALPVGSSRELNTAGRRRIVIMVTKEAHCIGDILVKSAYEGLDVEIAAVIGNHTTLQSLVEQFGIPFHHISHEGLSRDQHDEALMAQIDQYQPDYVVLAKYMRVLTPAFVQHYPNQIINIHHSFLPAFIGARPYHQAYERGVKIIGATAHYVNDNLDEGPIITQDVINVDHSYTAEDMMRAGRDVEKNVLSKALHSVFSQRVFVYGNRTVIL
34110	GC_00000929	core	Xinn	4143	29	30	2	0	0.866624	0.984054	0.921613			S	S	COG3012	Uncharacterized conserved protein YchJ, contains N- and C-terminal SEC-C domains	MTTLCPCGSSLSFAHCCGPYIDNHRPAPDAESLMRSRYSAYVTKNTNYLIATWHPDCQAETWRSEIEQGFVGVEWLGLNVINTDEGRHNDEAYVEFSACFIEQAKQDRQLIHERSRFLRIEQHWFYIDGIRPQIGRNDSCPCGSGKKYKKCCS
24003	GC_00000593	core	Xinn	4144	29	31	2	0	0.947875	0.999372	0.972943			M	M	COG1210	UTP-glucose-1-phosphate uridylyltransferase	MLVINKKVKKAVIPVAGLGTRMLPATKAIPKEMLPLVDKPLIQYVVNECIKAGINEIILVTHSSKNSIENHFDTSFELEAILERRVKRQLLDEIQSICPSHVTIMQTRQGIAKGLGHAVLCAKPLIGDEPFAVILPDVILDEYSTDLSKYNLSEMLSRFNENGASQILVEPVPYESVSDYGIVDCFGKNLQPGDSKPIARVVEKPKPEEAPSNLSIVGRYVLSEKIWPLLAKTAPGAGDEIQLTDAIAMLMEKEPVEAYHLKGRSHDCGNKLGYMQAFVEYGMKHKQLGESFSDWVMTLQTQIKK
36900	GC_00001022	core	Xinn	4145	29	30	2	0	0.949862	1	0.974287			M	M	COG1004	UDP-glucose 6-dehydrogenase	MKVTVFGIGYVGLVQATVFAEVGHDVLCVDVDAKKVENLKNGQIPIFEPGLETLVKKNHAQGRLNFTTDAKAGVAHGKLQFIAVGTPPDEDGSADLQYVTAVARTIAENMDSPKVVVDKSTVPVGTADKVKAVMQAVLAGRGVNIPYHVVSNPEFLKEGAAVADCMRPERIIIGCDNDSVVDVMRELYEPFNRNHDRMIVMDIRSAELTKYAANCMLATKISFMNEIANLAEMLGADIEHVRQGIGSDSRIGYHFIYPGCGYGGSCFPKDVQALIRTSEQIGYTPKILQAVELVNEKQKRKLPAFVKHHFGTDLSDKTFAIWGLSFKPNTDDMREASSRVLMEALWECGAKIQAYDPEAMQETQRIYGQRDDLALMGTKEAALKDADALIICTEWQNFRAPDFDLIKDSLKTPVIFDGRNLYEPERLQARGFTYYGIGRGSSINPVI
11024	GC_00000186	core	Xinn	4146	29	35	2	0	0.869944	0.992022	0.926981			M	M	COG0451	Nucleoside-diphosphate-sugar epimerase	MKFLVTGSAGFIGFHVSQRLLNMGYEVVGIDNINDYYDVNLKQARLNLLHPHPGFKFEKLDLADRAGISELFTKHQFQRVIHLGAQAGVRYSIQNPMAYIDANIVGHINILEGCRHNNVEHLLYASSSSVYGLNKKQPFSTDDSVDHPVSLYAATKKADELMSHSYSHLYKLPTTGLRFFTVYGPWGRPDMALFKFTKAMLEGRPIDVYNHGDMVRDFTYIDDIVESIIRLQAIIPEPNKDWSVETGQVSASSAPYRIYNIGNGQPTKLGDFIEAIEVSLGIKATKNFMEIQDGDVLSTCADSSALYEKIGFSPNTPVREGVKQFVDWYLDFYQMS--
32550	GC_00000877	core	Xinn	4147	29	30	2	0	0.951795	0.992095	0.971527			K	K	COG2916	DNA-binding protein H-NS	MSENLKSLNNIRTLRAQARECELSTLEEMLEKLTIVVEERRDEESQARAQIEERTRKLQEYREMLEKDGIELSDLVDALSGKATGKSKRATRPAKYSYID-EGEVKTWTGQGRTPAVIKKAIEEEGKSLDDFLI
36810	GC_00001019	core	Xinn	4148	29	30	2	0	0.945655	0.977354	0.961243			F	F	COG1435	Thymidine kinase	MAQLYFYYSAMNAGKSTSLLQSSYNYNERGMRTLIFTAEIDTRFGKGKVSSRIGLSADALLFSPDTNIAELIRCENDVEKIHCILIDECQFLTKEHVEQLCEIVDYDDIPVLCYGLRSDFQGELFSGSQYLLAWADKLVELKTICHCGRKASRVLRFSNDGNVVYDGEQVDIGGNEKYVSVCRKHYYDVIREAKAKKAEQIQR
43529	GC_00001243	accessoryI	Xinn	4149	28	30	2	0	0.949263	0.950931	0.950096			C	C	COG1012|COG1454	Acyl-CoA reductase or other NAD-dependent aldehyde dehydrogenase|Alcohol dehydrogenase, class IV	MAVTQVAELNELVTRVKKAQREFASFSQEQVDQIFRAAALAAADARIPLAKLAVSESGMGVIEDKVIKNHFASEYIYNAYKDDKTCGILSEDDTFGTITIAEPVGIICGIVPTTNPTSTAIFKALISLKTRNGIIFSPHPRAKNATNKAAEIVLQAAIAAGAPKDIIGWIDEPSVELSNALMHHPDINLILATGGPGMVKAAYSSGKPAIGVGAGNTPVVIDESADIKRAVASILMSKTFDNGVICASEQSVIVVDNVYKQVRERFSSHGGYILQGKELKAVQNIILKNGNLNAEIVGQPAMEIARMAGVSVPENTKILIGEVTVVDEKEPFAHEKLSPLLAMYRGKDFEDAVEKAEKLVEMGGIGHTSSLYIDQDNQTARIKYFGDKMKTARILINTPASQGGIGDLYNFKLSPSLTLGCGSWGGNSISENVGPKHLINTKTVAKRAENMLWHKIPKSIYFRRGSLPVALEEVATDGAKRAFIVTDSFLFNNGYADQVIRVLKSHHVETEVFFEVEADPTLSIVRKGAEQMRLFNPDIIIALGGGSPMDAAKIMWVMYEHPETHFEELALRFMDIRKRIYKFPKMGTKAKMIAITTTSGTGSEVTPFAVVTDDITGQKYPLADYALTPDMAIVDANLVMDMPKSLCAFGGLDAVTHALEAYVSVLANEYSDGQALQALKLLKDYLPASYQQGAQNPVARERVHNAATIAGIAFANAFLGVCHSMAHKLGSEFHIPHGLANALLICNVIRYNANDNPTKQTAFSQYDRPQARRRYAEIAEHLGLSSTGDRTAIKIEKLLAWLEELKSQLNIPDSIRAVGVQESDFLAKIDKLAEDAFDDQCTGANPRYPLIAELKQLLLDSFYGRKFIESA-VSQECKKIEK---------
38880	GC_00001088	core	Xinn	4150	29	30	2	0	0.891665	0.994856	0.940438			E	E	COG4166	ABC-type oligopeptide transport system, periplasmic component	MRKMPSKLSQLISSIVLLSFPMAQGMAAKVPAGVVLAEKQEVTINNGVEVTSLDPHVVEGGPETNVIRNLFEGLVTTDLNGETVPGVAEKWENEGYQVWTFYLRQDAKWSDGKPVTAQDFVYSWRRLSDPKVGSPYTSYLQYTYVLNADDILKGIKSPEQLGVKALDERTFQVTLSRPVPYLIDMLSHTPLKPVRQDVVEKFGIKWTSPENFIGNGPYILKDWVINERMVLIRNTHYWNNKESIIEKGTLLPIVSGVSDVNRYRSGEVDITHDAIPPELYQKMKRDIPDQLRTVPYLCTFYYEINHQKPLFKDKRVREAIKLSLDRDIITEKIMGQGQIPAYGFTPTYIGG-GLSINPEWAGWTQEKRNQRAKELLKEAGFDASNPLKFTLLYNTTEQNKQQAIAAASMWQRNIGAKVTLQNQEWKTSLQNRHEGNYDVVRATWCGDYNEPSSFLNYYLSGGSNNTAFYQNEAFDNYLNQALTAKDEKTRKEFYQKAERQLDADSALIPVYYRVSTRLIRPTVGGMTGKDPLDYVDLKNLYIKKLDN
32460	GC_00000874	core	Xinn	4151	29	30	2	0	0.917087	0.996387	0.955094			E	E	COG4166	ABC-type oligopeptide transport system, periplasmic component	MMNTTRKKIAAGITVALGMMIGVQAFAAKVPAGVQLAE--KQTLVRNNGSEPQSLDPHKIEGVPESNIARDLFETLVINDVDGNIIPGVAESWEHSPDFKTWTFHLRKDVKWSNGDPFTAQDFVYSWRRLVDPNTASPYASYMKYAHLLNVDDIIKGKKKPETLGIKALDDYTLQLTLSDPVPYLVRLMVHTSTSPVHRATVEKYGERWTQPQNFVGNGAYKVKNWVINERLVFERNPIYWDNKNTVIDQVTVLPISSEVTDVNRYRAGEIEMSYDNLPVELFQKLKKEIPEQLSANPKLCTYYYEINNERAPFNDPRVRTALKLGMDQDIMTNKVKHQGDIPAYGYTPPYIADFKDEKPDWFTKLTQQQRNEEAKKLLAEAGFTKDNPLKVKLLYNTSDLHKKLAIAAASIWKKNIGVDVSLENQEWKTFLDSRHQANYDVARAGWCADYNEASTFLNSMLSDSSNNTAHYKSKEFDALMKQSLQAKTDEERAEIYAKANAQLDKDSAIVPIYYYTNSRLLKPYVGGYTGKDPLDNFHTKDMYIIKH
27420	GC_00000706	core	Xinn	4152	29	30	2	0	0.987189	1	0.993553			P|E	P|E	COG0601	ABC-type dipeptide/oligopeptide/nickel transport system, permease component	MLKFILRRCLEAIPTLFILITISFFMMRLAPGSPFTGERKLPPEVMANIEAKYHLNDPIYKQYFNYLIQLSKGDFGPSFKYKDYSVNDLVAEALPVSAKLGAAAFIMAVIFGVSAGVIAALNQNTKWDYTVMGFAMTGVVIPSFVVAPLLVLIFAITLKWLPGGGWNGGAPKYMLLPMVALSLSYIASISRITRGSMIEVLHSNFIRTARAKGLPLRKIIFRHALKPALLPVISYMGPAFVGIITGSMVIETIFGLPGLGQLFVNGALNRDYSLVLSLTILVGGLTIMFNAIVDVLYAVIDPKIRY
26880	GC_00000688	core	Xinn	4153	29	30	2	0	0.978978	1	0.989377			P|E	P|E	COG1173	ABC-type dipeptide/oligopeptide/nickel transport system, permease component	MLLNKKNSEALENFSEQLEIEGRSLWQDARRRFIHNKAAITSLCVLFVITLFVILAPMLSQYAYDDTDWNMMTMSPDFESHHYFGTDSSGRDLLVRVAIGGRISLMVGIAAALIAVIFGTLYGAMSGYLGGKVDMVMMRLLEILNSFPFMFFVILLVTFFGQNILLIFVAIGMVSWLDMARIVRGQTLSLKRKEFIEAALVCGVSSRNIVLRHIVPNVLGVVVVYASLLVPSMILFESFLSFLGLGTQEPLSSWGALLSDGANSMEVAPWLLLFPAGFLVLTLFCFNFIGDGLRDALDPKDR
29130	GC_00000763	core	Xinn	4154	29	30	2	0	0.940882	0.961547	0.951102			P|E	P|E	COG0444	ABC-type dipeptide/oligopeptide/nickel transport system, ATPase component	MNSVEMIKNTNNSAES----------LLTVKDLNVVFSTPDGNVTAVNKLNFDLQAGETLGIVGESGSGKSQTAFALMGLLASNGNVSGSAVFNGREILNLQEKELNKMRAEEISMIFQDPMTSLNPYLRVGEQLIEVLMLHKNMSKSEAFEESVRMLDAVKMPEARKRMRMYPHEFSGGMRQRVMIAMALLCQPKLLIADEPTTALDVTVQAQIMTLLNELKKELNTAIIMITHDLGVVAGICDKVLVMYAGRTMEYGTARDIFYHPTHPYSIGLLNAVPRLDGDEESLATIQGNPPNLLRLPKGCPFQPRCQFATEHCVTEEPPLEQFNPGRLRACFRRQEELA
19229	GC_00000439	core	Xinn	4155	29	31	2	0	0.961847	0.928476	0.944867			E	E	COG4608	ABC-type oligopeptide transport system, ATPase component	----------MNTATEKKVLLEVDDLKVYFDIKDGKQWFWQPSKELKAVDGVTLRLYEGETLGVVGESGCGKSTLARAVIGLVKASGGSVTWLGQNLFDLNEKQWRDIRNDIQMIFQDPLASLNPRMTIGDIIAEPLKTYYPKMKEAEIKEKVKKMMMKVGLLPNLINRYPHEFSGGQCQRIGIARALILEPKLIICDEPVSALDVSIQAQVVNLLQELQREMGLSLIFIAHDLSIVKHISDRVLVMYLGNAVELGTYDEVYHNPLHPYTRALMSAVPIPDPDKERYKQIELLEGELPSPINPPSGCVFRTRCPMADAECAKTRPLLEGSFKHAVSCLKVDPL
44370	GC_00001271	core	Xinn	4156	29	30	2	0	0.889988	0.976664	0.931313			S	S	COG3099	Uncharacterized conserved protein YciU, UPF0263 family	MENQPTYPHSLHMDFNNRMTEDEALEQAYDIFLEQAVENLDPADSLLFSLQFEERGGAELSEPSNVWLNHVDFVLDPDFFSEVIIGLAESDEAEIDDIFARILICREKAHPIYRILWKE-
35520	GC_00000976	core	Xinn	4157	29	30	2	0	0.931014	0.997947	0.963319			I	I	COG1502	Phosphatidylserine/phosphatidylglycerophosphate/cardiolipin synthase or related enzyme	MTTIYSVLYWLAIFLYWLIIAGITIRVLMKRRPVTSAMTWVLIIYIFPLVGIVAYLSFGELHLGKRRVEQAKQMHSSVANWLSELKKSQHIFANKNSEVAEPLFQLCERRQQIKGVRGNQMQLMTSYEQSLKSLINDIETAEHSIEMVFYIWQAGGLVDQVTDALMRAAKRGVRCRIMVDSAGSWQFFRSPYPDMMRKIGIEFVESLKVNIFRLFLRRMDLRQHRKIILIDNYISYTGSMNMVDPRFFKQNAGVGQWIDIMVRMEGPVTTTLGIIYAFDWEMETGQRQLPPPP-DTNIMPFEQASGHTAQVIASGPGFPDELIQQSLMTAIFAAREQLILTTPYFVPSDDLMHAICTAAMRGVDVSIVIPSQNNSFLVRWASRAFFTELLEAGVKIYQFEGGLLHTKSVLVDGQLSMVGSVNLDMRSLWLNFEITVVIDDELFGSDLMLVQQDYITRSTLLDSEEWQKRPVRQRVLERLCYFFSPLL
71821	GC_00002224	accessoryI	Xinn	4158	26	26	1	0	0.837249	0.918401	0.87595							MKRSRNEVGRWRLLRQSIQRRRRWLESQSRRYSRIYALRKMGTYKHRRSILFIQNAELL
59690	GC_00001798	scg	Xinn	4159	29	29	1	1	0.797918	0.88452	0.83899			M	M	COG0810	Periplasmic protein TonB, links inner and outer membranes	MSILKLTIMLLIKNFLMRWIHWPVLLSVCLHISIAAALFHTLKSGEPPEAPPLSVAMIQLAAEQAPVSEPALPETISEPEPEPPAPEPEPETIAKIALPEPK------PEKKPREKKREEKKVAKKESKPKEIKTEKRSEEPVQPITDQESLLTNKLDGQ-KSTDSATS-ATAKAQTGPRALSRADPVYPDRARQLGTEGSVQVKYDIDENGRVKNIEILSAEPKNVFDRHVRNAMKKWRYEKKPATGYVTTIEFKLTGVSIS-
101882	GC_00005147	accessoryII	Xenkj12	2311	4	4	1	0	0.968013	1	0.983747	NRPS	unknown	I	I	COG2230	Cyclopropane fatty-acyl-phospholipid synthase and related methyltransferases	MWNERYSCSDYIFGTEPNIFLTSCEHLLSPGKSVLSVADGEGRNSIWLASQGLNVTAFDMSDEGLKKAKKLATLNDVSVNFKLSDIENWRWVPEQFDIVVAIFIQFAPPAMRRKIFEGMKTTLRPGGMILMQGYRPEQLEYGTGGPRELEYFYTRTLLEEMFGDFRISKLDEYDSELQEGTGHSGISALIDLVAFKPS
85027	GC_00002893	accessoryI	Xenkj12	2310	11	14	2	0	0.905917	0.989182	0.94572	NRPS	unknown	P	P	COG4771	Outer membrane receptor for ferrienterochelin and colicins	------MRIIPKKTVTPLAIKAGNQIFSRRKMLLNSAILLSLSSLGGQAIASDKVEKNEKRNDEADIITVTGEKTARSLQRTASSVTVISRQEIRNKPEATTIGGMLQGTPNVLYTSNTEAPSIRGIETNGPLVGGNTFLSKPIPRATTSVDGRYISAAEFSLGRGPIWDVNSIEVFRGPQTTTQGANSIAGAIIIKTNDPTFTPEFDGQVLYGSHQKKRASFTVNGPLTDDLAVRLAVDYSGRNTFMKYTNPRFYDSDMKKGSENLDARFKALWQPLDSPWLAKLTYFHTAAKNSDAESASLPYRNLKSMTAGINRSKTSSDIGIFDLQYDFDNDIVLSNQLQYSASKYRYTFTKMLPGIANRDSNNITNETHLNFGDEYSIWSGVTGLYYSRDKARNVLNNVLGKADADLTNTSIGLFSEATRRFAGKWALTGGLRYQYDQVKHEGINSYVPDVYHEYSKGFHAVLPKVSLAYDITDDVTVGTLVSKGYAPGGTGVNFSGHSYYTFAPEKAWNYELFARGKAINNRLLVTSNIFYTDYKGFQSAVDDYREDKSN-GSILVNADKAVSYGVELSADYRVLDNLSLNGGLGLLHTEIKKFADYRGNSFEGKHFSKAPGYMFNIGADWNITEQFRLSGSLRYVDHYFSDDQNDPELRVSSYSVSNLRFSYNPTNNLELFVYGNNIFDRRAPTNKYRDRTAGLSGNMLEPREVGIGAKMSF
84761	GC_00002874	accessoryI	Xenkj12	2309	11	14	2	0	0.87483	0.773156	0.820856	NRPS	unknown	Q	Q	COG1020|COG1020|COG1020	Non-ribosomal peptide synthetase component F|Non-ribosomal peptide synthetase component F|Non-ribosomal peptide synthetase component F	MLNIDSGKLSHVAVSRYEEHIWLLQQQNPDRVLKQLSAWQLHDDINISMMVQAVQSIVEAIPDLNVRYELNDDGELYKTRAVSWQSCLEFFHANSHSDMLKKMLTVQASVWLPEQNPPFNVLIIQRNEKVVLALILHEILAQTCHETEILEMLIRAYAGHLVKLPPLKR-----VSLLPYDGKATSVVSWLCCRNNENATIHSSFGKETDLNKDRLALRWKTGLKINELEKSLPSNRLPHYVPALISARFAQFIALLGSQKKLTLCLLQSDGFRRLVIEPDMAETQIISSIMDKLQAQPNEDHFLSDAPVTGSDEPEVYVRLLSRPNDLIEQQRLLSQSILLPTYEMRPDFELAMEYESTEEISLILTTGQSVSSHAGEFLMSRFVSFLKGTEDAMMSLAVKSVSDSEIPSTHDATSKEISVGTDEIATIILSEFREALAIKDMALEDDFFDCGGHSLLATRIIGKLLGTHGLEVHFGDFFSHPSATALASRAIRKNQHKSAICSA--QNDHLTAPLALAQTSLWNAYKAYEFGTIFNLPFALDFLDEVDETILEQVFSDLIERHSSLRTLFYVQNGEVYQQIVTMSDMSDYKWFWFSHENQGVHLDDEAAYTFDLSRELPIRIRLLRNAETGRQILSLLVHHMVIDEWSLNVLMDELSQAYLSRSSGVAPSWKKTVLSFHQFALQQQANGFNQKHLDYWTNMLRDATRGLELTLSDNQKTVAAHESSSKAGWIEYKPRPEITHHLYSFARQNNASLFSVVYAAIALSLHKLGNLKDIVIGTSASGRTEHDTYETVGYFTTMVAHRLQFYPEKPVGTLIEDTRDTINNSMPYADVPLDLIQQSLGMTPEEGLIFDVYIQIHANNALNGVLKTPLGHNIRYRQIDPDKKESMFGLQFEIMEDVIDGERIMRLVITYREERYPEELIQRLCKTIEKVFSFFTTPGALSLPLAQVTV
84747	GC_00002873	accessoryI	Xenkj12	2308	11	14	2	0	0.938464	1	0.968255	NRPS	unknown	P	P	COG0614	ABC-type Fe3+-hydroxamate transport system, periplasmic component	MRSAITVILMCLMGTSAFAASRQVTDTLGRDVVIPEEPQRIVVMSEPAIGLPLMELGVEPVGSYGRTEDGIYQLGTDFVDTVLGEGRTKPKGIGAGREIDLEKLYALKPDLIIGTEFDIDKVKQLSTIAPVYLQNFLSGKSHNFHIEENLAQLTGREQSFQKRRDIYLQRVAATRALLPENPAKQTYLPILVTDQINVVGEATGFTQALEDLGFTRLNLSKQSGLSANSSQLLLQLSADKLGELNPDVLVVLNSWGSKEHDEKAIRSALDRVVPGWAHYMKPAREKRIVFLNAGEVFTPTFASAEHTLKAVEEWAKSKQ
89874	GC_00003291	accessoryII	Xenkj12	2307	9	10	2	0	0.906503	0.976847	0.940361	NRPS	unknown	Q	Q	COG1020|COG1020	Non-ribosomal peptide synthetase component F|Non-ribosomal peptide synthetase component F	MQAAYWVGRHVQADLGGVAAHLYAEFDGDDIEVSRFKQALERVCSLHPMLRLCVDAEGLQSVTSFSESLLPEVEDFRGLSEQEAEKLLLVKRTKWTHQKLDLSSGQASRFSLSLLNDGKFRLHIDTDMIAVDPSSFRVLMEDLAIFYDNPDQPAPVVASYFEWCDQLRTDPHLKAARERDRIWWRSRIPHIPPAP------ALPINKTPPDQVHSHRLAAWLQPDERQALKRLARIHKITMSSLMLGLFSIILGKHTGDKRFRLNVPMFWRSPHVDNVERIVGDFSNVLILGVDINGAESPADLSQQLSEQLTDLLAHSAYPGVNLMRDLSRHHGATQLTPVVFTAALDMPGEELLSDRVKQAFGSMNWVISQGPQVALDAQVASADGGILINWDIRLDILPEAWITSMFDNFVSFVREIATHPQQFDEAIQ-----FSSNNVAALSSIIRSKPADSTAQIDLKNNIGLKNNMEKIDNTEKPLTALQLAYLLGRRAELPLGGVAMQEFREYRGSMELARLRNNLEDMVQRHESLRTRIDAKRLVQYVCADADINLHQVDLSAMSREDALRHVENHREEYAHALCNLERSPWDITLFRLPECRLPKNQSEKEELVAFIRFDALILDGRSIAALMVELFEGKVSLVADTSASLNDDDISEKRKIDEAYWKAKLEAVSSAPRLPWIKPLVQIGTSRYARQSLIVAREDYAAVSKAGTKQTLFKNSTIMALVLEVLSHWSEEKNLSIGIPVAPQISGVLCNRSSFIVVNWNAEQGNLSERASTLQNDVMEGIEHLAFSGIDITRMLVEKNGASPVLPVVITNGLSWPVSGQDSGMQLHRGLTQTPQVAMDIRFSTNADKELVFDIDYATAAIESTFIQDILQALSKAIQAIVSSGVFTLSAQNIIDTDHYRLNGVEADFHCGQFLSRIAANIFDNKNTKTALICGDRHISYADLGHDVRRIMSAFREKGLSEGSVVALCLHRGPEHTAVTLACALTGVIWVPIDADSPSERLHYLLENCHPDLVVTIKREGIEHPAEMPETLLSAEPLAELPLPLDALSSSETPAYYLYTSGTTGRPKCVVLSNKSTSNVITSTLKEWSVTHQDVFISVTPLHHDMSVFDVLGCLTAGATLVLPVVGEEKDALCWNQLVARHKVTLWCSVPAILEMLLACRQGDELKSLRLIAQGGDYIKPAVIGSLRTLLPAVRLISLGGPTETTIWSIWHEIGQDDISQIPYGKPLPANSYFLLNECGNHCPVGVTGLIHTAGVNVALGYLENGKLTQTNFVTIRDTNGEDIRAFRTGDHGHYRHDGIIVFDSRVNGYVKVRGVRISLPDIENELVRHPSVKHILVVNYGDEMHGETSIGVLYVPLKEDALSGAELRKYASQCLPPSHIPTRFAQVTELPLSPNGKPDRPKARSLLMESVHEASTIRQDPSPERQAEIEETGVKKKVLEIYLDVLGKSQDSHFDGSSDFISMGLRPQHLKIISVRISEEFAIDVSLLQLLRCRNAAEVEQQLNA-----SLRF
89904	GC_00003294	accessoryII	Xenkj12	2306	9	10	2	0	0.930938	0.999557	0.964028	NRPS	unknown	Q	Q	COG3486	Lysine/ornithine N-monooxygenase	MNNIDLIGIGIGPFNLGLAALLSSHSNLTSLFLDRKPEFRWHEGLLLPGTTLQVPFLADLVTMADPTHPLSFLNYLHKHDRIYKFYYYEKFQIPRQEYDHYCRWVTQQLPSCQFGENVIDVAYDLTSERFIIESKTHTRSTHQYYSRNLAIGIGTAPFLPEWANIQTKAPIFHSADFINKRAQLSTCRRITVIGSGQSAAECVLALYSALTPEMIEDGASVQWITRSAGFHPMESSKLGQECFTPAYMNHFHSLSREKRRTIASGQGGLYKGISVSTIADIFDILYERSIGGRDPGLSLVSNCEVEQVENIRDSGALRIVFRHQQLDEVSFIETDAIVAATGYKHTSPKWLEGLKKTVLATDDYGDLIVKENFSAQRLDKGKGLIFVQNAEIFQHGIGSPDLGLGAYRNSIIANQLLGRAHYRLPQNSSFQSFGLQEHHNIGDKNDVIPCR
80526	GC_00002613	accessoryI	Xenkj12	2305	11	18	4	0	0.894757	0.700132	0.785569	NRPS	unknown	E	E	COG0076	Glutamate or tyrosine decarboxylase or a related PLP-dependent protein	MTLSLADKDRLDAFWYHCVKNQHFNIGYPESSDFDYSYLQRFMQFSINNCGDWGAECNYLLNSFEFEKEVMEYFAELFRIPFEDSWGYVTNGGTEGNMFGCYLGRELFPDGTLYYSKDTHYSVAKIVKLLRIKSCLVESLPTGEIDDHDLLQKIIAHKEPHPIIFANIGTTLRGAVDNIKIIQQRMQQAGIARENYYLHADAALSGMILPFVDNPQPFTFADGIDSISVSGHKMIGSPIPCGIVVAKRKNVERISVDIDYISAQDKTISGSRNGQTPLMMWAAIRSHSFADWHHRVKRCLEMAQYAVKRFRSAGIDAWCHDNSITVVFPCPSVAVWKKHCLATSGNTAHLITTPHHHDSSKIDILINDVIADSRQIVNVRNVVCEQ---
644	GC_00000003	core	Xenkj12	2268	29	204	20	0	-1	-1	-1	NRPS	lipocitide (previously unknown)	Q	Q	COG1020|COG1020|COG1020|COG1020|COG1020	Non-ribosomal peptide synthetase component F|Non-ribosomal peptide synthetase component F|Non-ribosomal peptide synthetase component F|Non-ribosomal peptide synthetase component F|Non-ribosomal peptide synthetase component F	MLHENSSQITSAIRDKHQPISNTYPLSSPQQAIWFDQALRPDSYDYHINIFICVEGELNEEIFVRAFEQVVYSNDSLNLQFISTHGLPAQKVVRPQSITMDILDFSLYSDAEIRAKEHINAQLIQPFKLDDVLWRASLLRISNTCRYWQFCCHHLIIDGAGMFIFSEKLLDTYNRLVQGEIPDKVAFSYLDFVGDELNYFSSEHYSHDMQFWLQRYEKLPPPLLKPVHVSHPSSEKPPAPIATQPVIWPLEQALFKRLEKAIGGRRRPLLYFMYAVLACYFARTTDINEIVIGVPLHNRKNPKQRQTVGMIAAVFPIGITIEPEDTFHDLMDKVAAEMQCCHKHQRFPIVELNRQRHSRQKAENTKLFHITLSLESIEVNLGIEGQDTKIKLFDMQSGIPYPLTVKIKQYTNIACSNNTPPPISIELHASPDYLSHQELIILRSRLAVLFDAALTTLETPSLKNTKIVNLPILSDIERQQVLVDFNTTQAKFQQDALIHQLFEAQVQRTPNAIALVFENQSLTYAELNKRANRLAHHLITLGIRPDDRVAICIERSLEMMVGLLGILKAGGAFVPLDPAYPSNRLIYMFNDAEPVALVTQSAITEKWNKNLPTILLDNPPYSVLDENSAENPNIQALGLTSRHLAYVIYTSGSTGQPKGVMVEHRSLCNLLTTQQNLNITPESRLLQFASNSFDACIWECGMALLAGARLYLARREDLLPGKILSHYLETHAITFALLSPSVLATMDSLPATLQTLLVGGEACPPTLVKRWAQGRRMINAYGPTETTICATLYQCDSQESQAPPIGYPIANTQIYILDKYHQPVPPNITGEIYITGACVARGYLNRPELTAERFLTDPFSADSGARMYKTGDLGRWLPDGRIEYLGRNDFQIKLRGLRIELGEIEARLHQCDGVHEAVVLPYDNTSCEALADQDAPDEHSSVSKHLVAYLLPETNARLEPMALRQQLSQHLAEYMIPSAFVTLDAFPLTPSGKLDRQALPKPDHTSIVTRSYQAPVGELETVLSQLWQKLLGVKYISRYDHFFELGGHSLLAVSLIEQLGNMGWVTSIQTVFAKPVLNEMAQAILSAQQYATQGNMKQENIPAFTVPANLIPDGCTALTPDMLTLVSLSQHEIDTITAAIPGGAANIQDIYPLTPLQEGILFHYLLQQQGDTYLLRNLLAFDSRERLDRFLSALQQVINRHDILHTSIFWQGLEQPVQVVWRQALLSIKTFSPNRHLTNSESDIPEQLRAHTDPHQYRLNISQAPLFSADIVYDPLRDEWLLALCIHHLACDHVTLESIINEISALLDSHAQELSPVLPYRNFVAQSLNVPASSHEDYFREVLSDVEEPTVSFGILDVHSGNKEIAEARQPIDAKLAKAIRTQAKRQGISPSILFHTALAMVLAKVSGRDDVVFGTVLLGRMQGSTGINQAMGLLINTLPIRVKLANNSVQATIQETSHSLIRLLEHEQATLTQAQNCSGVAPSLPLFNTLLNYRHSQSNFTFNKWEGIRLLMQEERINYPFGLFVDDWGDGFSLVAQSVSDIEPVRLINYMTTTLTGLVNALETAPHQPILSISILPARERQQLLVDFNTTQSYQETQNYPNLVFPLHTATVSQQKFIHQSIEKQAQHMPDAIAVIFEEQSLSYTELNRQANRIAHYLLTLGVRPDNRVAICTERSLEMIVGLLAILKAGGAYVPLDPHQPTERLAYMLEDSAPVALITQTPFVNLTNRLTDSIPIVNLSNCECCIADMPESNPNPDTLGLTSHHLAYVIYTSGSTGVPKGVMNEHRAVMNSLFWAQKTYQLTPQDRVLQKTPFSFDVSVWELFPPLMFGARLILARPEGHKDPHYLLSETEKHKITFIHFVPSMLQLFLSAIPAGRCLSLRHILCSGEAFPYALQQKCLAYFAHCQLHNLYGPTEAAIHVTAWQCVADRYVGRIPIGKPIDNIRIYLLDNQKNPVPVGVSGELYIGGIAVARGYLNRPELTNKHFISDPFSSDPDARLYKSGDLARWLPDGNIEYLGRNDFQVKIRGFRIELGEIEAKLMQCHGVREAAVIAREDDSHEKAANCEKAVGGKQLIAYLLAEPDTNIDPAKLREQLAQHLAEYMLPSAFVILDTFPLTSSGKLNRKALPMPDQAARVTRHYQAPIGATETELAKIWQELLKLEQIGRYDNFFELGGHSLLAIQFATRIRQKLARELPLQEIFSHPVLADLAVLIANTSVTTQTTITAAERDQLLPLSFSQQRLWFLTRLNSEISLAYQIPTVLHLSGHLDHAAFATALDHLVSRHESLRTRFVLVDEQPYQHIDNANTGFSLTHHDLRSLDETTRLSRINELVKIERQTPFDFANESMIRGQLLQLSDKEHVLILIQHHIITDGWSLGILLRELSALYSTALGENKTSLSPLSIQYADYAVWQQKWLQGEDFAVQKEFWQNQLQGAPALLSLPTDYPRPPEQNYTGDHIPVHLSADLLSALKALGQRQNTTLFMTLLTAWGIVLTRLSGQNDIVIGSPVANRSHSELEGLIGFFVNTLPLRIETEQCHSVADLLTHVRERSLAAYAHQELPFEQLVEILHPERSLSHNPIFQVMLALNNTTIPSLELPGLSASLMEQPHSTAYFDLTLALTETQDGLRGYLEYASSLFDRATVQRIVGYLTNVLTAMTLDETQAISFLPMLSVGERQQLLTDFNSIPPVQCNKPTQSPVTGFSQNMLIHQLFEEQVQRTPDATAVIFEEQSLSYGELNRLANQLAHSLIAFGVRPDDRVAIHIERGLDMIVGLLGILKAGAGYVPLDPEYPVERLTYQLTDSKPVILLTQKHLQTRLPIQNIPIWLLDDETHRDKMQKQPAHNPDRQQTGIQPYHLAYIIYTSGSTGKPKGVMLEHRNVVSLIGAHCQISEPGPKDRVLQFVTFAFDISVSDIFPTLVSGATLVLRPSYLKVPDSTFVDFIRAQKVTIINVPTAFWHHWGQEIKAGRSGFSSCIHTLIVGGDKVEPRCLIDWFSCPETADCRWFNAYGPTEITITATATMVNREMMMGSNNHISPIIHSIPIGHPLSNTCVYILDTLGQPVPVGVSGEIHIGGMGVARGYLNQPELTAEKFVVDPFSKQPDARMYKTGDLARWRADGNIEYLGRNDFQVKIRGFRIELGEIETRLLQCQGVREAIVLAREESSYSKAGHDKRLIAYLIAEPDTKPEPAELRRQLAQYLADYMLPSAFVILDAFPLAPNGKLDRQALPAPDLAAVVTRTYIEPQGEAETALAEIWQALLRLEKIGRYDHFFELGGHSLMIINLVERLRCRGWSLNIREVFVTPILAEMAKTMQVTEDNPATFAIPPNLIPDNCTAITPGMLPLVSLAQDEIDLIAAGISGGAANIQDIYPLAPLQEGMLFHHLMQTQGDVYLLHTLFAFDSRKRLDDFLNALQHLINRHDILRTAICWEGLAQPVQVVWRRASLHIKTFIPDTDSSEGIPAQLLAYTEPCQHRLDISQAPLFSVDITYDPHQDEWLMAFCCHHILNDHMSLDHIIAEIRELLHQRIEPLPPALPYRHFIAQSLRMPIADHEAFFREMLADVDTPTAPFGILDIYSENRQITEVIKPLRASLSRDIRKQASRQGVSPGVLFHVALAQVLAKISGRDDVVFGTVLLGRMQENAGIEQTLGLFINTLPVRIRLVKNSVQETVKATYRSLTQLLEHEQASLAQAQRCSNIAPPLPLFNTLLNYRHSQSNVTNTLWEGIHLVTGKERTNYPLYLAVDDLSKGFLLSAQSVTGIDPAYLITCMTTTLSDLVHALENEPQKPIMDISTLPTTEHRKLLEDFTAAQTGLPPAMQISPQPAAVAYQAPLGNVEIALAEIWQELLEQKQVSRHDNFFALGGHSLTAVQLLARMQKQNMEIPLALLFSHPTICELAEVIDQNHTIGVNSSDINC
44033	GC_00001260	core	Xenkj12	2190	29	30	2	0	0.896769	0.933245	0.914644	Others	IOC (previously unknown)	C|E	C|E	COG0473	Isocitrate/isopropylmalate dehydrogenase	----------------MSTHSITKQQEPA-Y---HIAVLPGDGIGPEVMKQAYKVLDAIRRRFSIRITTSEYDVGGIAIDRHGCPLPEATVAGCEKADAILFGSVGGPKWEHLPPANQPERGALLPLRKHFKLFSNLRPAHLYASLASFCPLRHDIAEKGFDILCVRELTGGIYFGQPKGREGEGRYERAFDTEVYHRFEIERIARIAFESARKRRHKVTSIDKANVLQSSVLWREIVSEIAKEYPDVEINHMYIDNATMQLIKAPSQFDVLLCSNIFGDILSDECAMITGSMGMLPSASLNEKGFGLYEPAGGSAPDIAGKNIANPIAQILSTALLLRYSIKRDDIADAIETAVNTALEQGYRTADLAGNGKAISTDEMGDIIAQNIIKKN----------
54028	GC_00001603	scg	Xenkj12	2189	29	29	1	1	0.935976	0.973092	0.954173	Others	IOC (previously unknown)	E	E	COG0119	Isopropylmalate/homocitrate/citramalate synthases	---MSQQVIIFDTTLRDGEQALQASLSVKEKLQIAYALERLGVDIIEAGFPVSSPGDFESVQTIAREIKNSRICALSRCVDNDIDVSAEALSVAEAFRLHMVLATSNLHVEHKLKKGFDDIVEMAVRSIKRARRYTDDVEFSCEDAGRSDIDNLCRIVEQAIKAGATTINIPDTVGYTTPYQFGGIIKTLFNRVPNIDKAIISVHCHDDLGMSVANSITAVQAGARQVEGTINGLGERAGNCSLEEVIMAIKTRQQMLGVHTNINHKEIYRTSQLVSQICNTPIPAHKAVVGSNAFAHSSGIHQDGVLKNRETYEIMTPDSIGLKDTQLNLTSRSGRSAVKHRMTEMGYQEKDYDLDALYEAFLKLADKKGQVFDYDLEALVFINQQQQEDERYRLDYFSIQSGTSIVSTATVRLACGDEIKSEAATGNGTVDAIYHAMNRITGYPIKLLSYQLSGKGHGKDALGQVNIIVECFGRRFHGVGLATDVIESSAKAMIHALNNIWQAEQVKKEKQRIQD-------------N-ISKSTTKETE
103677	GC_00005633	accessoryII	Xenkj12	2188	3	3	1	0	0.984674	1	0.992278	Others	IOC (previously unknown)					MNTHYGVLGLLINNYIKYKYINEKYLFII
50207	GC_00001471	scg	Xinn	4171	29	29	1	1	0.953851	0.89137	0.921553			I	I	COG1607	Acyl-CoA hydrolase	-------------------------MTQQQCLPNGELVLRTLAMPADTNANGDIFGGWLMSQMDIGGAILAKEIAMGRVVTVSVNGISFLKPVAVGDVVCCYARCLKTGNSSITIHIEVWVKKVASEPVGQRYRATDAVFTYVAVNENNTSRPLPEGKRNFKLESSN---
54412	GC_00001616	scg	Xinn	4172	29	29	1	1	0.948462	0.944103	0.946277			D	D	COG2917	Intracellular septation protein A	#NAME?
54325	GC_00001613	scg	Xinn	4173	29	29	1	1	0.905156	0.95662	0.930177			P	P	COG0659	Sulfate permease or related transporter, MFS superfamily	ML-----------GKRLYRWMPGLESLCNYRKEYFSHDIRAGLSVTAVALPVAIAYAELMGISAIIGLYACILPMFVYALFGTSRQLIIGPDAATCAVIAAAVTPLAFGNADVRWQLAIIMTLMTGIWCILASHFRLGAFADFLSRPILKGFINGVAITIMAGQITKVFGISGLPLELIERLIALPHKLLESHWPTMAMSAMTLLVLLSVRFLRPGWPAPLLAMLISTYVSWQFELNQYGIEIVGHMKDGLPIVPVPEFELGSIRDLVVPSINLAVISFVSFMITARSFASKNGYQVDADSELRALGIANIASSLSQGFAVSAASSRTAVNDALGGKTQMVSIISAITILLVLLFMTKFLSYIPLSSLGIVLIFSTWSLLGLKNIWAYRKRNRQAFILSTFTLVAVLLVGVIDGIGFAVLLGLLQFLRIIFRPSDQLLGVNEQGMIRSINQGNNIVPVDGIVMYRFNSPLTYFNAGYFKKRVLQHINSTSKR-----PEWLVIDATVSFTHDDVSVFAVLDELITELKRKRITLVLAGRSTELKNWIKQNKLRRSDEDLMVVPDLYFAIRLIQSKKQAEESLAE-----------
70610	GC_00002179	accessoryI	Xinn	4174	27	27	1	0	0.822088	0.982475	0.895154							MPITANTLYRDSLNFFKHQLLNIVILSVLAALVTTLLNHLLIPDGEQLKLLTEIQDTFRESGNSGIKNYIEQLAPETQLMLIRTMGGILFSSIFGDTLLTASVLILISAISNGHQTNALQACQLSLTQLPKMFLLVLICTLLVHIGYALMFIPGVLFSIVFAFAPLLLLEKGKGIFVSMQESWRLAFDTFRLLVPAVLLLLAMKLIIALGLSKMPDIALSTANNLLSSLLLIYLFRLYMLAKPKNP------
62764	GC_00001904	scg	Xinn	4175	29	29	1	1	0.917557	0.990802	0.952774			M	M	COG3047	Outer membrane protein W	MKKISALVLAAATLAPSFAFAHESGDFLFRAGTATVRPHTGSDDVLGLGSFNVNNNTQLGLTFGYMITDNIGAELLAATPFQHNVNLPGAGEIARVKQLPPTLMAQYYFGNAENELRPYVGVGINYTTFFDEKFNN-NATVKAANLNSLDLKNSWGVAGQVGLDYQLDKNWMLNTSLWWINIETDVKFKVAD-QEQKYKTRLNPWVFMFGVGYKF
24810	GC_00000619	core	Xinn	4176	29	31	2	0	0.859179	0.919509	0.888321			H|E	H|E	COG0147	Anthranilate/para-aminobenzoate synthases component I	--------MTD------KDFNISINQRETVYQADPTLLFNQLCNNRSATLLLESAA--------------------------------------------------------------------------------------------------------------------------------------------------------------------------------------------------------------------------------------------------------------------------------------------------------------------------------------------------------------------------------------------------------CLS--------------------------------------------------------------------------------------------------
109689	GC_00008161	accessoryII	Xinn	4177	2	2	1	0	0.668522	0.640622	0.654274							MKKINLYSILFFIVSIIFHNANAAESDRMVIIPYIKNSQEKKPG-IWPVPPFYYYNLTIKNESKHDTLNIDRIDDRCMYNSGEKSFSVSAGGSFGQEIEIKNT-FGIPLCTGIAKTIDWTTETIFNNKKYKGCDITLDFSYNPTWLGPGMGWFYHVDTARGCDLTVTVDCGGGDCLNNDGYPINDNNNITITIKDDNDWEPPRITSPAPNTVLDNNWVLVSGEGLNEDGTLPELSINSSITSSPYFVSVTATSNNHWESNLWLPCGLGTSVSIKDVDNSGLIIDGSLCEATITSMQDGETIPAGEYSLSGLANIDSRAGNVQVQITGYNNDGTVYSSEKSYASNIDTDAGKWTLKDLEAVCSIQYKASASPYLYFSIAKASAEVSYSAQNCPASITSPKPNSTADNNYITVSGKGRTEDGEWPELVTSF----DKKSYSTQPTGDGDNWVGHIWMPCGITGTVSITGMGNSGVTFNGPPCGETITSIQDGQTIPAGKYSLSGQVNSDTVDDEKHIQVQITGYNNDGTVYSPEKSYTPSVDTDTGKWTLEGLEAICSIHYKASVSKSSSELQSVHQSLLPGMPGKSEVSYSAQNCSASITSPEPNSTIGNNYISVSGKGRAEDGN----WPVLVTSFDNNSYSTQHIGDGDDWEVYMWVPCGITGTVSITGMGNSGVTFNGPPCGETITSIQDGQTIPAGKYDLSGLVNSDTAGDARDIQVQITGYNNDGTIYSPTKSYTPSVETDTGKWTLEYLTAVCSINYKASVSESSSELQSVHQSLLPGMPGKSEVSYSVQACSVKITKPEDKELISSNTQDTQNVSIEGKADTGITVEVSYKSGNSESSPSPASSDNDTWHYEAQEVPVGFITITAVGKDSSGGLMPDEKDEVTILSSKLFSVATKNDGVFTEFYGTSMPTIEDEGEDEYLDPDILISLDGVGSIKIAVPDENGNWKYEDKNYARRGKYTFTFEEESNNESYDGRGKKNIECTGGDDGMNCTVKN
100348	GC_00004783	accessoryII	Xinn	4178	5	5	1	0	0.859343	0.979925	0.915681			O	O	COG5640	Secreted trypsin-like serine protease	MIVIRCVFILLF-LFHFSNSFAESEMKLPPLKTIAGGEDSCKDINSNKCKSWVVSIYSVDKEN----KGNSICTGSLISPSYVLTAAHCKDDTAKN---YYVVSAYNKNKKVTASANNFIKMDIPSLYETTDSHDLAILKLDNPLELDGK-YGRIRRFFNYDEAYQRLDSDYYQASAYGYGYRGINKKTGKRQDDSDNTQYRADVIIVSPAHDYFDNNGLVATANKKEGLKPGVIQNGDSGGPIIWNDTIIGVASFGFDMASVNQEDAYNQDYPFFAISDTTGKH-NKRDFIEPFSPGKWFSETMKQIWIDNPDWNSHLKKRGDDILIEGWGRPSSVIEIIYSINDAPQKKFKCKDTVDNKGNWKCKIPNNEFFTEGVNKEEEQNVIIIARESPDSLSKNVAWREDSVQAKISSISKEFGIVYPADKSTVSTKNFIIRGYADPDSEIELTLQSNTSDDKYGQKELCKMPGSNNRIKTTNYGFWSCEVKEDIKVTESPSDETKWNYKITAKQHTDKLNIYDQVNILFQPKENKKPVIKVDGVNSYTKMLPFSLVLDDSASFFCFFNQAYLDCGNDPSGKKYILNKKITKSNEVLSSFKLFVTQKIDHVDPFDPVLWSKSSLIGGYLAPTFKDKYDI--NNPREINSSNQPNILAKGEGGDDNEYTLPNKDFILKSEYSIYKKDEGKETFSKIKLAGGEVYFSRLVLNHEKNRPPTWEIERPYYELKDGLYYIEVADEYYPLGLEKFKRYWGNTSFERSYFRIITPEVKIETPSTGETSTVGTASYLSGSSNIPGDEVDVKRRKIDPSLSKPEENNQKLAQETSICTGAVVSDNGNWECGNPIIFPEGTYEITAELMKEGKVVAKDTTKLTIK----GENDDPEKEKFDVKNPKDNSTVDPDNPIRLSGSLSGSGGGSG----------FGGFLSNIFGSIFGGISSLFNSPFSTGLGSFWDLIIHPSAISGGDTYTIKLQETHNKAHVGEPITWHFTVPMRITSPAKGAQYKLHDGISIEGQGSPKQLIIVTGAKEFLPPKKMTLPRSKKGIICSATVDSKGKWACPNQPVLSATSEGTFYIYAAQYKETTSTAFGGDYERTSQVTRKYVVAKTKIDITHPVHGAKITTLPFSIEGTGEEGAEVHINAFGNTKDCRTTIDKSGKWSCGPYQPEEGKYTVSAEQFIDGTQNSHSSVSFEVQTKTTRSVAITQPHNGGLYQYLENILPKGTGMPGTTVCLDSKELSQICQNGMTVDDQGNWEGINGLDTSTKGEQTLVATAFLNKVKQSTAKVAFYIGDDALTIKCPKEGEVIKTPSYTLSGSIPENAKTVTVKAFGGHDECSAKLNKQNYTWTCGPYSSVSGDYNVTAMDDAGTHVNRGFKVRYGDNLQMRVLEPTEGEQIKTPTYTIAGKGQVGAHITIHLSGALL-----CSTYVDENQHWACPTMKSIPGSYKLLAQQWIGDVASGKPVIRNFDVIYMQDITINPTAEPDCAVANKTVSIPITGIATTGADISLEATLEGKKPQKCGPVRVSMTDGTWSCTLENAQPGIYTVKAKQTITVNGHPYYNKKTDDVNAAVLSITNPHE-GIYRKYNHPIDVSIEGTAQPNMEMSYHILHSENVF-CRGFNLSKEMMTSEYAAKNSITADGNGQWNFNEEITQLGEYTLTIYA--QYCGQPTSAQRRFCYRPYLR
84917	GC_00002885	accessoryI	Xinn	4179	14	14	1	0	0.8439	1	0.915342			S	S	COG2823	Osmotically-inducible protein OsmY, contains BON domain	MKKSQSIYAFFIAAVITAMLSACAPTATTESTGNYIDDTVITTKIKTALFEDKSLNSNDINVETYKGRVQLSGFARSPEEVRQAIQIARSISGVKTVINSIKLR
37710	GC_00001049	core	Xinn	4180	29	30	2	0	0.876621	0.997763	0.933277			E	E	COG0159	Tryptophan synthase alpha chain	MERYELLFKKLEKQNQGAFVPFVTLGDPNPELSLDIIDALISGGADALEIGIPFSDPLADGPTIQNANLRALSSHVTPTLCFELLTQIRAKYPDIPIGLLMYANLVFHNGIDEFYARCKNAGVDSVLVADVPVSESRPFYSAAIKHNIAPIFICPPNADDNLLREIASFGRGYTYLLSRAGTTGVQNRMENPLTELVNKLKEYRAAPAIQGFGISEPAQVTSVINSGAAGAISGSAVVNIIENNLHQPQVMLEKLRVFVHSMKSATLR
43140	GC_00001230	core	Xinn	4181	29	30	2	0	0.956248	1	0.977635			E	E	COG0133	Tryptophan synthase beta chain	MSKLNPYFGEFGGQFVPQILSPALDQLEEAFIEAKSDPEFQQEFHDLLKNYAGRPTALTLCQNLTKGTKTRLYLKREDLLHGGAHKTNQVLGQALLAKRMGKKEIIAETGAGQHGVATALACALLGLKCRVYMGAKDIERQSPNVFRMRLMGAEVIPVHSGSATLKDACNEAMRDWSGSYDKAHYLLGTAAGPHPYPTMVREFQRMIGEEAKAQILEREGRLPDAVIACIGGGSNAIGLFAEFIPETDVRLIGVEPAGHGIETGEHGAPLKHGKLGIYFGMKSPIMQTEDGQIEESYSISAGLDFPSVGPQHAYLNSIGRADYVSITDDEALDAFKALSLNEGIIPALESSHALAYALKMIQQEPDKEQLLIVNLSGRGDKDIFTVHNILKSRGEI
35250	GC_00000967	core	Xinn	4182	29	30	2	0	0.881171	0.976436	0.926361			E	E	COG0134|COG0135	Indole-3-glycerol phosphate synthase|Phosphoribosylanthranilate isomerase	MMKS-----NVLQKIVEDKASYLITRKAEQPLESFLDSVVPSHRRFYQALTHKQTVFILECKKASPSKGLIRPDFDPVRIAKTYQPYAAAVSVLTDEKYFQGSYDFLRLVSAAVHQPVLCKDFIIDPYQVYLARYYQADAILLMLSVLDDETYRQLSDLAHSLNMGVLTEVSNESERHRAIALGAKVVGINNRDLRDLSIDLQRTRKLAAGLPEETIVISESGIHSHQQIRELSQFADGFLIGSALMSQSD--LDLALRRLILGDNKICGLTRPQDAKAALQAGAVYGGLIFAEKSPRRISQQQAQQIINEVPLLYVGVFQNQPIDFVCQTARTLSLTAVQLHGNEDQSYIDALRSLLPESCEIWKSVDMSKTEG-FSGL--SNIDHLLLDNGSGGTGKTFNWKLIDKSFQQNSVLAGGLNADNCRQAAALGCYGLDFNSGVELKPGIKSSQKIKQVFQQLRCYQ
35190	GC_00000965	core	Xinn	4183	29	30	2	0	0.896785	0.99478	0.943244			E	E	COG0547	Anthranilate phosphoribosyltransferase	MQLIFEKLFSAQALTQQESKKLFTAIICGELSDTQLAAVLISMKLRGEQPQEIAGAAQAFLANTSPFPRPDYTFCDIVGTGGDGTNSINISTTSAFVAAACGLKVAKHGNRSISSRSGSSDLLAEFGISLDASAEESRRALDEINICFLFAPRYHSGFRHAVNVRQQLKTRTLFNILGPLINPARPPLALIGVYNPELVNPIAQTLQVLGYQRAAVVHSGGMDEVALHAPTQIAELNHGEIIQYQLTAEDFGLPNHPISALSGGTPQENHHMMSLLLQGQGKKAHIDAVAANVALLMRIHGQEDLRQNTQQALDTIYSGRAYEKVITLAAGF--
41400	GC_00001172	core	Xinn	4184	29	30	2	0	0.854308	0.972743	0.909687			H|E	H|E	COG0512	Anthranilate/para-aminobenzoate synthase component II	MANILLIDNVDSFTYNLVDQLRCGGHQVIIYRNTVSAEIIMAQLENMLSPLLMLSPGPGKPSDAGCMPQLLQQVIGKIPVIGICLGHQAIIEAYGGDISAATEILHGKSTSAIHDGVAMFFGLPNPLPVARYHSLVGVNIPSTLVVSAYCHDTVMAVRHDDNRVCGFQFHPESILTTQGSRLLEQTLAWALKLPEQGQ
24809	GC_00000619	core	Xinn	4185	29	31	2	0	0.859179	0.919509	0.888321			H|E	H|E	COG0147	Anthranilate/para-aminobenzoate synthases component I	--------MTD------KDFNISVNQRETVYQADPTLLFNQLCNNRPATLLLESAEINSKRDLKSILIIDSAIRIAANGRQVDFTALTKNGENLLPVLANLLSEKALTTLKAPTLQVQFPAIKENLDEDSRLKADSVFDALRAITELSSFAEDPDAIFAGGLFSYDLVAEFEQLPTLKTSQRCPDFCFYLAETIMMIDHQNQRAMLQTSLFGASKA----------------ENQRLEERLTALENTIAEPRQLLKPVTLPDMEISCNRSDEQYADIVQQLQQFIRQGDIFQAVPSRRFTLPCPAPLNAYHTLKKQNPSPYMFFMQDQDFCLFGASPESALKYDSDSQQIEIYPIAGTRPRGRDACGELDADLDSRLELEMRTDAKELSEHVMLVDLARNDLARICEPGSRYVADLMKVDRYSFVMHLVSRVVGTLRHDLDIFHAYQACMNMGTLTGAPKIRAMQLIARYENERRGSYGGAVGYFTGKGDFDSCIVIRSAYVENGEASVQVGAGIVLDSVPYSEVQETQSKSRAVIRAIAQAHNTEVTF
22857	GC_00000556	core	Xinn	4186	29	31	2	0	0.920002	0.924903	0.922446			R	R	COG0613	Predicted metal-dependent phosphoesterase TrpH, contains PHP domain	-MTDAISEMTKRYDLHSHTTASDGVLSPEQLVDRAISTGINILAITDHDTTAGIPAALNHISQNQLPLTLISGVEISTLWQNMEIHIVGLNIDINSVALKTFLAKQVNLRKERGIEIGKRLAKAGIPDAWEGASRLANGGQVTRGHFARYLIEAGIEPTIQKVFKKYLARGKIGYVPPQWCTIEQAVEAIHQAGGQAVIAHPGRYGLSMKWLKRLIDWFKQHGGDAMEVAQCQQAPNERQQLGQLAREYGLKVSLGSDFHQPCSWIELGRNLWLPGDVVPIWHDWSQRGAA-------
43770	GC_00001251	core	Xinn	4187	29	30	2	0	0.963456	1	0.981388			J	J	COG0009	tRNA A37 threonylcarbamoyladenosine synthetase subunit TsaC/SUA5/YrdC	MSQFFYIHPDNPQTRLIDQSVEVLKKGGVVIYPTDSGYAIGCCLENKDAMTRICRIRQLDGRHNFTLMCRDLSEIATYAHVSNQAFRLIKNNTPGNYTFILQATKEVPRRLMNEKRKTIGLRVPSNPIALALLEAMREPLMSCSLILPGNDFAESDPEEIKDTLGKQVDLIIHGGYLGQQPTTVIDLTEDSPVVLREGEGDVTPFL
27300	GC_00000702	core	Xinn	4188	29	30	2	0	0.948734	0.949992	0.949362			J	J	COG1187	16S rRNA U516 pseudouridylate synthase RsuA and related 23S rRNA U2605, pseudouridylate synthases	---------MSDKTEKLQKILARSGHGSRREIEGYIQQGRISIDGKIATLGDRIEVKPGTKIRFDGRILNIKEPQKTVCRVLAYYKPEGELCTRHDPEGRPTVFDRLPKMQGARWIAVGRLDINTCGLLLFTTDGELANRLMHPSREVEREYAVRVFGEVDNAKLRQLTQGVQLEDGPASFKTISFKGGEGINQWYNVTLTEGRNREVRRLWEAVGVQVSRLIRVRYGDIDLPKGLPRGGWTELGLEQTNYLRQLVELNEEIVSKVAVERDQRRLKANQIRRAVRRHSQV-ASRPA-GKRSSSSSSRQNAG-----RKAPLKGR
71579	GC_00002215	accessoryI	Xinn	4189	25	27	2	0	0.917571	1	0.957014			H	H	COG2109	ATP:corrinoid adenosyltransferase	MTRDNSQYQKRQQRLKEKVDARIAAAQQERGIVMVFTGNGKGKTTAAFGTVTRAVGHGQRAGVIQFIKGTWENGEKNLLEKNGVEFHVMGTGFTWETQNRETDTQACLSVWQYALKLLSDPTLQLVVLDELTYMVSYGYLELNDVLTALKQRPTSQSVIITGRGCHRELLEFADTVTEMRPVKHAFDAGIKAQKGIDW
22981	GC_00000560	core	Xinn	4190	29	31	2	0	0.910536	0.996087	0.951392			R|Q|I	R|Q|I	COG1028	NAD(P)-dependent dehydrogenase, short-chain alcohol dehydrogenase family	MSDYQPKNDLLQQKIILVTGAGDGIGREAALTYARHGAQVILLGRTTAKLEAVKQIIENEGGLPAAVYTMDLLTVTADECLNFADELAQHYPRLDGVLHNAGLLGVVAPITEQPVQLWHDVMQVNVNATFMLTQVLIPLLMKSPAGSLVFTSSSVGREGRSGWGVYSVSKFATEGLMQVLAQEYQGTSLRVNCINPGGTRTSMRASAFPDENSAKLKTPADIMPVYLYLMGDDSLHDSGISFDAQPGRKAGPAE-
24314	GC_00000603	core	Xinn	4191	29	31	2	0	0.914099	0.877752	0.895557			O	O	COG0616	Periplasmic serine protease, ClpP class	---------------------------------------------------------MEYVSLYGLFLAKVVTIVLAVVVLVVFSIGVGMRKTMQKGELRLTNLGESYKEKQRQMQQARMSEAEQKIWQKEQKKQQKSEAKQKKAEAKSGLKSTQKTSLYVLDFKGSMDAHEVDSLREEISAVLAVADQKDEVLVRLESPGGVVHGYGLAASQLARLKQKGIRLTVAVDKVAASGGYMMACVADRIIAAPFAIIGSIGVVAQLPNIHRLLKKNDVDIELHTAGEYKRTLTMLGENTEQGRQKFQEELNETHTLFKSFIHDHRPGLDVEKVATGEHWYGTQAQEHGLIDEIGVSDDFLIAQIEHREVIGVSYSRRKRVVERFMGGVMESADKLLMRWWQRGQKPLL
42961	GC_00001224	core	Xinn	4192	29	30	2	0	0.948474	0.998694	0.972936			L	L	COG0550|COG0551|COG0551	DNA topoisomerase IA|ssDNA-binding Zn-finger and Zn-ribbon domains of topoisomerase 1|ssDNA-binding Zn-finger and Zn-ribbon domains of topoisomerase 1	MGKALVIVESPAKAKTINKYLGNDYVVKSSVGHIRDLPTSGTTSQKSSNSSTDK-NKKKTKKDEKTALVNRMGIDPYHGWEANYQILPGKEKVVAELKTLAEKAQHIYLATDLDREGEAIAWHLREVIGGDETRFSRVVFNEITKNAITQAFDKPGELNLDRVNAQQARRFMDRVVGYMVSPLLWKKVARGLSAGRVQSVAVRLVVEREREIKAFVPEEYWQIYADLMANEGIELHMEVTHKEGKPFKPVNAQQTQAAVSLLEKASYKITDREDRPTSSKPNAPFITSTLQQAASTRLGFGVKKTMMMAQKLYEAGHITYMRTDSTNLSQDALSMVRGYISDNFGDKYLPKEANIYSSKENSQEAHEAIRPSNVEIMAEALKDMETDAQKLYQLIWRQFIACQMTPAKYDSTTLTVRAGDFELRAKGRTLRFDGWTKVMPALRKGDDDRTLPVVEVGTSLDLQKLLPSQHFTKPPARFSEASLVRELEKRGIGRPSTYASIISTIQDRGYVRVENRRFYAEKMGEIVNDRLEENFNELMSYDFTARMENQLDHVANNEANWKGVLDEFFVNFSEQLDTASKDPEEGGMRPNPMVITSIECPTCSRPMGIRTATTGVFLGCSGYALSPKERCKQTINLIPENEILNILEGDDAETNALRARRRCSKCGTAMDSYLIDTQRKLHVCGNNPACDGYEVENGEFRIKGYDGPIVECDKCGSEMHLKMGRFGKYMGCTNEGCKNTRKILRSGEVAPPKEDPVPLPELLCEKSDAYFVLRDGAAGVFLAASTFPKSRETRAPLVEELAQFKERLPEKLRYLAEAPIEDPEGNKTVVRFSRKTKQQYVSSEKNGKATGWTAFFVDGKWTVKEK
38911	GC_00001089	core	Xinn	4193	29	30	2	0	0.981224	1	0.990523			K	K	COG0583	DNA-binding transcriptional regulator, LysR family	MKLQQLRYIVEVVNHNLNVSSTAEGLYTSQPGISKQVRMLEDELGIQIFARSGKHLTHVTPAGEEIVRISREVLSKIDSIRSVASEHTYPDRGSLYIATTHTQARYALPPVIKGFIERYPNVSLHMHQGSPTQIAEEVCKGNSDFAIATEALHLYSDLIMLPCYHWNRSVVVTKDHPLAARQNVTIEELAEYPIVTYTFGFTGRSELDVAFDRAGLKPKIVFTATDADVIKTYVRLGLGVGVIASMAVEPVQDSDLVRIDMRDKFSYSTTKIGFRRSSFLRSYMYDFIWRFAPHLTRNVVDQAIALRSNEEIEEMFKDIELPIV
80264	GC_00002599	accessoryI	Xinn	4194	17	19	2	0	0.77726	0.821751	0.798887			T	T	COG2808	Predicted FMN-binding regulatory protein PaiB	MHTPRKMQMKDREDITQFISAYSFGLLV----SPSLTGTHLPLVLNPDEGEHGTLYGHISKANSHWKELDNQRVLVVFTGPHAYISPTWYESEQAVPTWNYTAVHCYGVTKFLNNLETQSALEDLVNKYEPGLMNNTELMPEEYVNKQRQAIVGFKIVITEIHAKEKLGQHKNQGDQKGVFTALSKSKMPDNKELADYMEKHNIGTGK-
17687	GC_00000390	core	Xinn	4195	29	32	2	0	0.7885	0.858541	0.822031							----------MDNEIIIKRENYLNQIKQAEQFFYHDI-----EDRFMLSDHKFSDTDGLVQFVIASQLNDKSRIIGKMDEIKKIQIALSSIATDYIIRYSDTRGRQYRTDVQFWGDIMGKLPLISVRNIENQTYQHVMKGFSIATNLLQLIMDIVVNANSPGMKSFSQFLQKQGDAIRLGLKKNNDRYSTITLASVIEAVGNENQVMYIPKLKLYKLDFDRTNSEVTSNCASNETINVEFNYSSCVSLFDYQALEDSEIKAAFERFLLKNKRKSIEKSDNFFSGEF--------
36601	GC_00001012	core	Xinn	4196	29	30	2	0	0.922526	0.950184	0.936151			C	C	COG1048	Aconitase A	----------------------------MSSRLKTDCASTLSIS--STSSG-----------SKTYHYYSLPLLSEQLGEISRLPKSLKVLLENLLRNIDGDSVVEDDLKALVAWQKSGHAEREIAYRPARVLMQDFTGVPAVVDLAAMREAVLRLGGNAEQVNPLSPVDLVIDHSVMVDKFGTEQAFEENVQIEMERNYERYLFLRWGQKAFNRFRVVPPGTGICHQVNLEYLGKTVWYENRDGRDFAYPDTLVGTDSHTTMINGLGVLGWGVGGIEAEAAMLGQPISMLIPDVVGFKLTGKLREGITATDLVLTVTQMLRKHGVVGKFVEFYGDGLADLPLADRATIANMSPEYGATCGFFPVDDITLSYMRLTGRSEDEIALVEAYSKQQGLWRHAGDEPIFTSNLELDMFTVEASLAGPKRPQDRVTLGDVPHAFQSAMELDINRKQSLKPSPP----ITIGNDTFSLQEGAVVIAAITSCTNTSNPSVLMTAGLLAKKAVEKGLQRQPWVKTSLAPGSKVVTEYLKLAGFMPYLEELGFNLVGYGCTTCIGNSGPLQEEIEAAIKQSDLTVGAVLSGNRNFEGRIHPLVKTNWLASPPLVVAYALSGSMKRDLTSEPIGQDQQGGDIYLKDIWPSSREVAEAVEKVRTEMFHKEYSAVFDGDENWQALEVESSATYLWQPDSTYIRLPPFFSHMTPEPEPVTDIHQANILAILGDSVTTDHISPAGNIKADSPAGRYLQEHGVAPKDFNSYGSRRGNHEVMMRGTFANIRIRNEMVPGIEGGYTRHIPSQNQLAIYDAAMRYQEEKKPLAIIAGKEYGSGSSRDWAAKGTSLLGVRVVIAESFERIHRSNLIGMGVLPLEFPQGITRKILNLKGDESIDIRGLSDIKPGQIIVVKITYANGEETLVNAHCRIDTNTELAYFYNGGILHYVIRNMLK-----
37981	GC_00001058	core	Xinn	4197	29	30	2	0	0.937353	0.990983	0.963422			H	H	COG0807	GTP cyclohydrolase II	#NAME?
39481	GC_00001108	core	Xinn	4198	29	30	2	0	0.882711	0.957128	0.918414			S	S	COG3771	Uncharacterized membrane protein YciS, DUF1049 family	MKYFLILLLALVVFVISVTLGANNNQVVTFNYLIAKGDYSISTLLASLFAIGFALGWGICGGFYLRASMSLKRAKRKITRLETQLEQPVELSTK---TASPASVILDKE
45001	GC_00001292	core	Xinn	4199	29	30	2	0	0.926451	1	0.961821			M	M	COG2956	Lipopolysaccharide biosynthesis regulator YciM, contains six TPR domains and a predicted metal-binding C-terminal domain	MLELLFLLLPIAAAYGWYMGRRSAQQDKQQSADRLSREYVDGVNFLLSNQQDKAVDLFLDMLKEDSSAFEAHLTLGNLFRSRGEVERAIRIHQSLMESASLTFEQRLLATQQLGRDYMAAGLYDRAENMFVQLVSEKDFRESALNSLLTIYQSTSDWSKAIDVAEKLVKLGKQQFRQEIAHFYCELALQGMGEDDFSDAIGHLNKAAQANKNCARVSIMFGRIYMAQKEYIKATEVLKRILEQDKQLVSEVLPMLQECYLELAQPEEWEAFIRRCVEENCGSIAEIHLADIVEQKEGRDTAQIYINRQLERHPTMRLFYRLMNYHLADAEEGRAKESLLLLRNMVGEQIRTKPDYRCHKCGFTSRSIYWHCPSCRSWDTIKPIRGLDGQ
42931	GC_00001223	core	Xinn	4200	29	30	2	0	0.92757	0.990698	0.958095			F	F	COG0284	Orotidine-5'-phosphate decarboxylase	MTSHTGQVLSKQIKSPIVVALDYDNQDAALAFVDKIDPQSCRLKVGKEMFTLNGPQFIRVLHQRGFDVFLDLKFHDIPNTTARAVAAAAELGVWMVNVHASGGERMMTAAKEILLPYGNDAPLLIAVTVLTSMEQSDLSGIGIDLTPAQYAERLAKLTKQCGLDGVVCSAHEAQQLKAVCGQEFKLITPGIRPEGSDAGDQRRIMTPPQAIQAGVDYMVIGRPITRAENPALALQQINQSIGIV--HG
36451	GC_00001007	core	Xinn	4201	29	30	2	0	0.943768	0.973292	0.958302			J	J	COG0023	Translation initiation factor 1 (eIF-1/SUI1)	#NAME?
60010	GC_00001809	accessoryI	Xinn	4202	28	29	2	0	0.773963	0.850129	0.81026			V	V	COG2367	Beta-lactamase class A	------------MPKFIHSTVTFLPLLTTLIAFPSQASASDI---------------------QQEQMVHQLTALEKSANGHLGVALINTADHSIIGYRANERFPLCSTSKLMAVSALLKKSETDEKLLNQRVHYKQADLVEYSPITEKHIEDGMTLTELSAATLQYSDNTAMNLLLNQLDGPESVTTFARTLGDNIFRLDRKEPELNLVQPGDKRDTSSPQAMAESLYKLALGDALATNQRAQLVEWLQGNTTGNASIRAGLPKNWVVGDKTGRCDYGSTNDIAVIWPTENRAPFVLVTYFTQPGDKNAKARPDILAEATRIMIQAE-------
41161	GC_00001164	core	Xinn	4203	29	30	2	0	0.929491	0.930923	0.930207			K	K	COG4776	Exoribonuclease II	MIFLNLYKYHSPLILFRVLIRCYLLDTVDSRKTITQIIDNNSITRLIIMFQNNPLLAQLKQQLHSQTLRVEGLVKGTEKGFGFLEVDGQKSYFIPPPYMKKVMHGDRVTAAIHTD--KEKEVAEPEELIEPFLTRFVGRVQRKENDNRMWIIPDHPLLKDTIPCRPTSQVTHNFEHGDWAVAEMRRHPLKGDRGFHAEITGYITRGDDHFAPWWVTLTRHSLEREAPSMT-DCQMDDSSLERIDLTSLDFVTIDSATTEDMDDALHIVKNDDGSLKLSIAIADPTAYIKAGSDLDKIAYQRSFTNYLPGFNIPMLPRELSDDLCSLRPNARRPALVCQVSILEDGQLGDDIQFFAAWVESKFKLVYDEISDWLEGQEGWKPGSDAVTEQITLLKEMCERRNNWRQEHALVFKDRPDYRFILDEGGNVTDIVTEQRRTANRIVEEAMIAANLCAAKILRDKLGFGIYNVHTGFEPTQIEQVVEVLKEHNIETCPEALVGLEGFCELRRELDNQPTQFLDSRIRRFQTFAEIKSEPGPHFGLGFDAYATWTSPIRKYSDIINHRLLKAVIEQTEAEKPAEEVCLQLSERRRANRMAERDVGDWLYARYLKPHAGTDKIFAAEIIDITRGGLRVRLVDNGAIAFVPGPFLHSVRDELQCSQETGSVLIKGEAVYRLNDIIDVRLEEVRMETRNIVARPVS
86281	GC_00002983	accessoryI	Xinn	4204	11	13	2	0	0.794057	0.800573	0.797302			U	U	COG3519	Type VI protein secretion system component VasA	MDTFQFYYQWELDYLQQIEKLASNEKPHLAEVINGYDPDIERLNQGFAVLMARLHQKVDDAFPEITLPLLQQLKILPVKGIPATSVVQFCGIEGIEPTCILPRGVKVLSNS-GVTFVTGRKCNIEPLILVARDINYQAETSSITLTFQYTGKDDYWPIRPINLFLSPDEAVADTLMLTLCRNLRSAVLNHNGLSYPVEPLWFEPLSGTSRLILPAPELKAGNWAPQMLMESLYLPHVHHFLTLSLPTVMCSRLSMKETRQFSITLKLDEVLPLTETQLADSFHLHCVPVVNLDRESKITLPFAPDTARYPLPLSLGQGILHITELQLKDEPGKARGKRIQFLPIGQFTHFFRGADEETWFYALDVTRDAFGRLEYALVFYDSYARLMEQPPEEEFTCHLVTFDTALPALMAGDICLTDEDIPDGLQARNLTPASSAYPPVTDCSRYWGMLSHHAANGFWLNSVSALKQLLLDYDFYADLDRNTHRDTRRMTAGILDIQSVPGDWLIRGIPHRCVHVELRLDESAYISRGELFRFANALYQFLPFCLSEDMRIRMTVIGQNSNIRWLLSPCPLQGYRPIM
86384	GC_00002991	accessoryI	Xinn	4205	11	13	2	0	0.839257	0.819922	0.829477			X|R|U	X|R|U	COG3501	Uncharacterized conserved protein, implicated in type VI secretion and phage assembly	MDGLVFTCQIGALSVTTFQVVNFNLQEGLSQLYHLSLTVVSSLDSVVLNDQLGTYASLTVTRNGKMERKVNGIVAGAAQGNTNGRQTYYTFIIRPEMWRMTLHQDSRLFQRQSVPDILKKLLKEHRVKSDSKFYEDGNLHPVREYTTQKRESDYDFWCRLAAEEGIAFWFEEEQLFFSDSHLGMTADLNLTYNAQPNTDDKDTTAWQWQYGEYLCPDEYIHKDYNWLRPSQPLQTEAQLPQGGRHSVFESYGRFPWSKEGKPLGEIRLKQLNNESKQGSAQTNCIQLRPGKIFTLKSHPIVAMNNRWQVVTVTHSGSQPQAAGIAGEGTTLTNNITFIPGKDDWRPPYRYKPLADGDELATVVGPPGEEIFVNEHGAIKVHFHWNRHDEAGDNSSCWVRVAQGWNGNGFGFMAIPRIGQEVIISYLNGDIDRPIVTGCNYNGRNRPPLNLPAEKTRTTFKTRTHKGEGFNELRFEDAKGSEEVFIHAQKDMNTKVLNNRTTQVLGNHTEKINGNKAVTVQKSKQEMVLLSSVKTVGLARVLKVGATYTISVGANMNTSVSANQNESVGLMKKISVGQNLSISAGKVI-------ELKCGNS--TLRMDSKGRITIKGKEF--------------LFEASG------------PV-------------QISGK----------------DIDLN---------------------------------
5072	GC_00000050	accessoryI	Xinn	4206	28	63	5	0	0.775956	0.889954	0.829055			S	S	COG5351	Uncharacterized protein	MEFKNLTPFSVMNYRMLDTGDQEYDVIAMKVGYQLLPAGKGEYLAELLPII--SLCVQDQYRGELNVSQVLQESDLAPFKPKCDVIVNGTAYAPEGKPCTSFPVRLSVTDANGGTLLDKTLNITGEREFFRTDNGQWHLSDPKPFTRLSLDHTYTFGGECRIEADDKKAAEALAEEDKLTPEQLSQHPDG-DKAPIAHAVWEYNPIGTGFVLPWYARAKNLPRYPAPRITHPNDPITVQYFAAMLAGSLSATEPASQPQGMGIIGRAWLPRRTLAGTYDQTWLEQRHP-YLPADFDFGYWNCAPQDQQIDWPSTDISLQLTNLTPEGFLQTHLPGHRPFILFRMESGDLFP-VLMNLDTLIIDTDAMTLELTFRLHFSIDFPIRVAEARFEINPKSPLLKFA-PEQEQ--AH--GG----
5257	GC_00000053	accessoryI	Xinn	4207	28	61	4	0	0.870555	0.877434	0.873981			M|R	M|R	COG3064|COG3209	Membrane protein involved in colicin uptake|Uncharacterized conserved protein RhaS, contains 28 RHS repeats	MADNYIARKDSQWLIISLVPD--------------VCKTPIGPATPPIPYPVIAKLDDSSAPVSSVRANGQPVVVFAQSFVPQTLGDEAGTAMGMKSGTVGGKCHPK--EHSETVRADGKLTLRHTDKFWMNGA
68250	GC_00002094	accessoryI	Xinn	4208	21	28	3	0	0.713155	0.634587	0.671581			R|U	R|U	COG3209|COG3209|COG3209|COG4104	Uncharacterized conserved protein RhaS, contains 28 RHS repeats|Uncharacterized conserved protein RhaS, contains 28 RHS repeats|Uncharacterized conserved protein RhaS, contains 28 RHS repeats|Zn-binding Pro-Ala-Ala-Arg (PAAR) domain, incolved in TypeVI secretion	------------------------------------------------------------------------------------------------------------------MAKGAKNDSPTGTGNTLGTIVGQAPQAAVRPSAANPLIKAET-KEEQGFFSKL-------------------------------------------------------------WQSSKGIINDGWEV----IKDRAAAFKEVVGGNFND--------IYTISQHPEDALNGIIKHLNGDKLSSPGEIAGVHYIQTLIGAGKGFGKGLANTIPDTLSLGPSIMGAE-FSWLGD----------KIGLSGVSKFGQWMTKAADFI-QSYRFELNTPAEKVGDLGTLFV---------------------GVGELKASFGVAKGVGASFFRRAETILPKIETNAVTKARKLSTKPPQKSNRVAGNKKSQ-STNSKKPKENQKETEAKPAQKSDQDHPSSCHGSNCTAGEPIDITSGDYLQSFSVIAIPGLLPITLTRTYRSTTCRSGLFGRKWADDWSRQLVINGEKVHFTDADGQVYDFSAPENQVLARNLHLLHCLLKGELDGELYLVNKQSQQTFHFNHIDGNRRRLSAITDRHQNTLQFIYNDQHQLIEIVRNDGFRLTLHY-QEHQLRAVDYHF----QQIQQRLVTCNYDQHGYLAECNVFQQNHLFYEYTAQGYMTRWRDTDQTDFYIDYDERGRVVSTHSSAGYWTDCFIYNDDDRVTTYLDAEGGKTLSYYNQNNQVIRVVDPLGRETRTQWRYNQKVWEIDPLGGYTTFDYNNDGALTEITLPTGETFYYNYDEYGQLVEATLPTGDIWQFHHNEQGSLTAITDPHGRKEEYQYGLHGELRQRLLPDGRQWHYAYDEHQRLAAIMAPDGQTTGLELDELGRLRRTTDALKQETRYRYSSVHASVDNGSLTEIELPDGVTQHFEYDSERRVAAVTDGEGRTTRYRYGAYDLLTHMTRPDGTTLHFGYDRLTRFCSVTASTGETYRYERDAAG-QVIREIDFTGRIIEYQYDALGRRIQASYPDNYTLRWHYSSAALLTRQEIWHQTKDKAELKSVTTYEYNARRQLIKATNDDAVVEYEYN-AVGLPVCERINGREVTREWNEFE-QITAETIGENTLQFGYNLMGAVNHFQLNQHTPLILSHDALGRETVRESTEGFILASRYTTTGLLAHQSAGRATALFRETLAQNDPHFPPQATAVNRSWQYDRAHSVRMIDDGIWGQTRYRYNQNDQIISATFNGRLPYEEQFGYDLNGNVNLHVLVDAKGAIEQIEQRQQAGRVVKRGNVTYRYDDNGRQVEKTEHRDGFRPQIWRYRWDGQNQLTHCETPDGSRWHYRYDAFGRRIRKLKVHDGKLAAANLQRWLDGKPDLTAKPDTVMGYDYLWSGDRMVEEIPLYADGTPAGDHSICWLYQPGALTPSARYEKGKLHYIVSDHQGTPREILSENGKLVWASRLRTWGKAERMPLLAANDEDYHIGCNLRFAGQYEDEESGLYYNRFRYYECDTGQYLTPDPIGLLGGLNPYGYVHNPISWIDSSGLAP----------QEPISEKAKHAIQDILDNPSSLWGKTAEEIKDELKEADVTVSDIISGKRGSGKATFMTIDGGKGVGNIKLEVHPGGGLHKGMYYGITTSTRGKEKVIDITTYDVSKSLERKVVYYDHSNGEKVKFEHEKWGKNCP------
41191	GC_00001165	core	Xinn	4209	29	30	2	0	0.962175	0.956337	0.959247			L	L	COG0177	Endonuclease III	---------MNKQKRVEILTRLRDNNPKPTTELIFNSPFELLISVLLSAQATDVSVNKATAKLYPVANTPQTILDLGVDGLKEYIKTIGLYNTKAENVIKTCRILLEKHQGEVPEDRAALEALPGVGRKTANVVLNTAFGWPTIAVDTHIFRVSNRTQFAPGKNVDEVEKKLLKVVPDEFKVDCHHWLILHGRYTCIARKPRCGSCIIEDLCEYTEKTE-
38731	GC_00001083	core	Xinn	4210	29	30	2	0	0.945774	0.9763	0.960795			C	C	COG4660	Na+-translocating ferredoxin:NAD+ oxidoreductase RNF, RnfE subunit	MSETKNLFFQGLWKNNSALVQLLGLCPLLAVSSTATNALGLGLATTLVLLSTNIAVSALRRWVPHEIRIPIYVMIIASVVSAVQMLINAFAFGLYESLGIFIPLIVTNCIVIGRAEAYASKNSVYHSAMDGVAMGLGATFALFVLGAMREILGNGTLFDGADLLLGSWAKSLRIEIIHMDSPFLLAILPPGAFIGLGLMLAGKYIIDERLKNRTDNKTRHY-----EVDKGCGSHITKG
33121	GC_00000896	core	Xinn	4211	29	30	2	0	0.9032	0.990541	0.944856			C	C	COG4659	Na+-translocating ferredoxin:NAD+ oxidoreductase RNF, RnfG subunit	MLDTMRRHGITLAIFAACTTGLTAVVYSLTKDRIAEQAALQHKILLDQVVPPALYNNDMPNECYLVTADALGSQQSHRLYLARKNGTPVAAALESTAPDGYSGAIQLLIGADFSGKVFGVRVTEHHETPGLGDKIDTRISNWIYAFSGKKITSPSDPDWAVKKDGGEFDQFTGATITPRAVVNAVKRTALYMETIPSQLSSLPTC--GAK
40651	GC_00001147	core	Xinn	4212	29	30	2	0	0.935858	0.975194	0.955121			C	C	COG4658	Na+-translocating ferredoxin:NAD+ oxidoreductase RNF, RnfD subunit	MKFRPVNTDNNLLKVASSPFTHSKKNTSQIMLWVVFAAIPGIALQTYFFGYGTLFQILLAVITALLAESAAITLKKQLVIPYLKDNSALVTGLLLGISLPPLAPWWLIVLGTFFAIIIAKHLYGGLGQNPFNPAMVGYVVLLISFPVQMTSWMAPVSLQTVTLAPWDCLMVIFTGHTPDGSTLLQLLQGVDGLSQATPLDSFKTGRLTHDISEVLQQPILQGTLAGVGWQWINVAYLVGGLIMLNRKVISWHIPTAFLLVLGSCALISWLLDPGRYSPPLLQLFSGATMLGAFFIATDPVSASTTPKGRLIYGAIIGLLIWVIRVYGGYPDAVAFAVLLANICVPLIDNYTQPRAYGHK
37951	GC_00001057	core	Xinn	4213	29	30	2	0	0.872078	0.759261	0.811768			M|C	M|C	COG3064|COG4656	Membrane protein involved in colicin uptake|Na+-translocating ferredoxin:NAD+ oxidoreductase RNF, RnfC subunit	MFNLFNLLTNKNKIWDFDGGIHPPEMKLQSSQTPLRYAPLPEELIIPLQQHIGPEGELLVKAGDKVLKGQPLTRGSGRTVPVHASTSGMITAIEPHVTAHPSGLKELCIRLLPDGKDQWCEQVKTADYSSLDADTLLQRIHAAGIAGLGGAGFPTAAKLRGGGH-INTLIINAAECEPYITADDRLMQEHAGEIIEGIRILVHLLKPKQVLIGIEDNKPEAIQALNLALLGDKSITVRVIPTKYPSGGAKQLTKILTGKEVPSGGRSSDIGILMQNIGTVMAIKRAIIDGEPLIERVVTLTGEAISSPGNFWARLGTPVNFLLQQAGFIPQS--EQMVVMGGPLMGFTLPDLNVPIVKISNCILAPSVQEMEPKTAEEACIRCGLCVDACPAGLLPQQLYWFSRGQEHEKARNHNLFDCIECGACAYVCPSNIPLVQYYRQEKAEIRTIDAENRRAAEAKLRFEAKQARMDREKLAREERHKKAAVQVGSEDKSAVQAALARAKEKQSSAGETITVQAGQLPDNAAAIAARKARKEQLRARQAEKQPANTITPADATPV-ENAEDPRKAALAAAIARAKA------------------------------------------------------------------------------------------------------------------------------KKAAQAQPEPAPVQEAPPAVSEEADPRKAAVAAAIARVKAKKA------------------------------------------------------------------------------------------------------------------------------------------------------------------------------------------------------------------------------------------------AQEKQETLTE
5679	GC_00000060	core	Xinn	4214	29	59	4	0	0.625228	0.7218	0.670052			C	C	COG2878	Na+-translocating ferredoxin:NAD+ oxidoreductase RNF, RnfB subunit	#NAME?
5678	GC_00000060	core	Xinn	4215	29	59	4	0	0.625228	0.7218	0.670052			C	C	COG4657	Na+-translocating ferredoxin:NAD+ oxidoreductase RNF, RnfA subunit	MTEYLLLFIGTVLVNNFVLVKFLGLCPFMGVSKKL---ETAIGMGMATTFVLTLASISSWLVNSYILIPLDLVYLRTLSFILVIA-----VVVQFTELAVRKTSP-----SLYRLLGIFLPLITTNC-----AVLGVALLNVNQSHDFLQSAVYGFGAAAGFSLVMVLFAAIRERLAVANIPAPFR----------------------------------------------------------------------------------------------------------------------------------------------------------------------------------------------------GSSIGLITAGLM---------SLAFMGFSGLVKF----
67834	GC_00002079	accessoryI	Xinn	4216	27	28	2	0	0.888841	1	0.941149							MYQSNDYYRISGWLLAPAAYLMMTFIAASTMLVLYGMTYSEKSILIHQIGGDFVAQWYISVLTTAIMWCFTLWVLKLLFIRSKRFPRIFIIWLTLSVLIAVKTFAFSPISDDRAVSSLLWSLLAAAIFVPYIKRSYRVKMTFTQDR
43291	GC_00001235	core	Xinn	4217	29	30	2	0	0.899876	0.994269	0.94472			R	R	COG0673	Predicted dehydrogenase	MSRVLKVGLVGYGYASKTFHAPLITGTPNVDLAAISSSDAEKVKKDWPTINVVSSPDALFSDSDIDLIVIPTPNDTHFPLAQKALSAGKHVVVDKPFTITVAEAESLKQQAEEANLLLSVFHNRRWDSGFLTVQSLLKENVLGELKYYESHFDRYRPAVRQRWREAAGAGSGIWYDLGPHLLDQALQLFGKPQAITTDLGIIRPNAETADYFHTQLKYPALKVVLHASMLVATESPIYTLHGMSGSYVKYGLDTQEERLKAGESLTQKDWGYDARDGHVTVSQGDNLVTQAIPNLPGNYGAYYAAVRDAILAGKPNPVTAEEAILVMKLIEAGEKSAKEQRTVVID--
37261	GC_00001034	core	Xinn	4218	29	30	2	0	0.929666	0.935093	0.932371			R	R	COG0385	Predicted Na+-dependent transporter	MSWWQKLKIDPFLLTLLTVVMIASFFPCEGEVKTGFQYLTTAAIALLFFMHGAKLSRDAILAGMGHWRLHLVIFLSTFVLFPVLGMGLHFIVPEWMSPSVYMGFLYLCALPATVQSAIAFTSVAKGNVAAAICSASASSILGIFLSPLLVGYLI-QTHD---G-GN-----------QPDTWQAIKDIILQLMVPFIVGHLSRPLIAHWVEKHKKLVNTTDRSSILLVVYVAFSEAVVEGIWHKIDAYSLIMIGIVCCILLAVVLTINIYSSRLLGFSKEDEITIVFCGSKKSLANGVPMANVLFPAAMVGIMLLPLMIFHQIQLMVCAVLANRYARRS--------KKAE
40231	GC_00001133	core	Xinn	4219	29	30	2	0	0.936537	0.997006	0.965826			F	F	COG1816	Adenosine deaminase	-MIDTQLPLTDLHRHLDGNIRPETILDLGRQHNIALPAYELEALRPHVQIIESEPDLISFLQKLDWGVAVLADLDACRRVAVENVEDVVNAGLDYAELRFSPYYMAMKHQLPVEGVVEAVIDGIHSASKQHDIQIRLIGILSRTFGEKACSEELAGLLAHKQHITAMDLAGDELGFPGHLFEQHFIQARDAGWNISVHAGEAAGAESIWHAIRELGATRIGHGVKAITDPALMDYLAEHRIGIESCLTSNLQTSTVSSLSAHPLKKFLEHGILASINTDDPAVEGIEIRNEYNIAAPAAGLSSEQIRLAQINGLETAFLSEAEKQALRIKVANR
77318	GC_00002454	accessoryI	Xinn	4220	20	22	3	0	0.716672	0.919023	0.805331			S	S	COG5339	Uncharacterized conserved protein YdgA, DUF945 family	MKKSLVAVGVIVALGAVWTGASWYTGKQVEVRMDKLVKNTNEMLTDAFPNSGLVVQVKNFQRGIFSSDANFTLSTKN---TEGSKT--DDEIIFKSHIDHGPFPASALKGFSFIPALASAHTEIEQNDATKKLFEITDGKSLFNIDARIGYSGNISSDIEIIPVEHTD--KDGVK--VSFSGAQINTDVNRDLSVFSFTAKSDDLTVNIPSEKREITLKGVDFK-ADYSKGKFGVYLGDHNYTIGEIASRNA-GQDD------VLIKNIKMTAKRSENSQVVNANETYDIGALKLGNMDFGSGQLAFNANDLDGKSVHEFLQTTDTIL-AKSLFGNKLAQLPEDTMAELYSKLPLLLKGNPKFSITPFSWKNSQGESSIDFSIALQNIPEDLSSIIHMGTEEQIRTLLQSLSLNVNLSKPMLIEQITKTAEYS-GEDKNNAEATAKMQVQFFGAQGAALNIVTNTDDAIDLHLHYADDKVKFNGKESSLHQFLLDNRLIDSYD------GANEQSQHD---ETELPAAE----
21060	GC_00000498	core	Xinn	4221	29	31	3	0	0.871054	0.992047	0.927622			G	G	COG1482	Mannose-6-phosphate isomerase, class I	MLKMTNQIQHYDWGSKTALTDIYGIENPGNQPMAELWMGAHPKCSSQVIDPETGNTVALNQLIAKNPEKYLGQKVATQFGRLPFLFKVLCAAQPLSIQVHPDKLSAEKGFARENAAGIPLNSPQRNYKDDNHKPELVYALTPFRAMNAFRPLSEIIELLSYVSNAHPDIQPFIQNATEQGLSFLFSQLLSMQGKQKSLAIAVLKSALNSRQGEPWDTIKKMTEFYPEDNGLFTPLLLNIVELQPGQAMFLYARTPHAYLEGVALEVMANSDNVLRAGLTSKHMDVPELMSNLEFISKPATTLLTIPTQEKEALNYPVPVNDFNFSIYAVSEQPITLENDSASVLFCFNGQLTIKSSE--QELKLHAGESIFLSAVEKTVTLYGNGKFAVVSNK
17174	GC_00000374	core	Xinn	4222	29	32	3	0	0.972494	0.951019	0.961637			C	C	COG0114	Fumarate hydratase class II	MAATRIEKDSMGPIEVPADQLWGAQTQRSLEHFRISQEKMPVALIHALALTKQAAASVNMDLGLLPKERGDAIIAAAKEVLEDKHPTEFPLAIWQTGSGTQSNMNMNEVLANRGSEILGGQRGNERLIHPNDDVNKSQSSNDVFPTAMHVAAVIALREHLLPELKILQKTLADKAEAFRDIVKIGRTHLQDATPLTLGQEISGWAAMLAHNLKHIENSIPHVCELALGGTAVGTGLNTHPEYAVRVAKKIAELSGQPFITSPNKFEALGTCDALVHSHGALKGLASSLMKIANDVRWLASGPRCGIGEISIPENEPGSSIMPGKVNPTQCEAMTMLCAQVMGNDVAVNIGGASGNFELNVFRPMVIHNFLQSVRLLADGMRSFNEHCAIGIEPNRDRITQLLNESLMLVTALNTHIGYDKAAEIAKKAHKEGLTLKQSAMQLGYLTEAEFDAWVRPEDMVGSMK
21897	GC_00000525	core	Xinn	4223	29	31	3	0	0.904614	0.873418	0.888743							------------------------------------------------MNKLFSIESLTSCFKKQEAKLAELVELLMKYPLIDARVFQLPQIEKGEEHEQVTEIEVSPLQGEEALNLGLRFYQKLFIHHNHPNISSKAASRLPGALCFSVSQQQYKAAMIIISEINQLKTELENIVTKESGVSKEQRFEFVHDHLRGLITLNAYRTITPLIDPDTINFGWANKNIINKVTKQQILERLEKSYNAGRAVPPYSSEQWTTLVGLEITDIKKLPDDVILKIKRPVKVQPIARVWYSEIQKQVQYACPLPIIAFYTND-----SGITPKVGSLPNYNANTIKYRHRPKAKPLELVIPRLHLYREI
33032	GC_00000893	accessoryI	Xinn	4224	28	30	3	0	0.836154	0.781802	0.808065			T	T	COG0664	cAMP-binding domain of CRP or a regulatory subunit of cAMP-dependent protein kinases	#NAME?
72365	GC_00002245	accessoryI	Xinn	4225	26	26	1	0	0.863212	0.93568	0.897986			G	G	COG2814	Predicted arabinose efflux permease, MFS family	MGTISEISGTSVGAGVPRDTEKKVR--NREYTGYIQRNDPAYLRVTLSFFTVGLATFALLYFIQPILPILSKEFSVSPANSSLALSLSTGMLSLGLLITGPLSDAIGRKNVIVISLIFASLLTLLSSITTSWHGFLIIRALVGLSLSGVAAVAMTYLSEEIHPGCVALSIGLYISGNSFGGMSGRLITGVIADDYSWHLAVILLGSFSLIAALVFWMMLPPSKHFKSCSLKPKALFINLKLHFRDQGLPLLFAEAFLLMGGFVTMFNYIGYRLLDAPYHLSQTVVGLLSVVYLTGVYSAAKAGASISHYGRGKVLLIAISMMLIGNLIMIFSYLWALFFGLTILTMGFFAAHTVASGWIGARTKRAKAQASSLYLFCYYAGSSISGTLGGIFWSYYQWNGVAAFISLLMIAAFYIGIKLNKLT---------
72497	GC_00002250	accessoryI	Xinn	4226	24	26	2	0	0.882368	0.848096	0.864892			K	K	COG0583	DNA-binding transcriptional regulator, LysR family	MMTINIELRHLRYFIAVAEELHFGRAAERLNISQPPLSQQIQSLETNIKARLLARNNRTVALTAAGHMFLKEAYQILSQVDAAATKAARM-QQGELGEISIGFTSTTPFMHKVALSLRQFRESYPDVLVHMHQMNTKKQIAPLQTGRIDIGIMRNTLLPDNLEHRLLFRERFMLAVYDGHPLLEYTNQGITVEMLSDYPLVFFERDVGTALYDEIIALFASAGVSPMISQEAGEAMTILGLVAAGLGISIVTESFTPMKIDGVRYIPLANAPAYSEVWLVNHKN-IQNSPAAERLITLLLSNNC--------
77945	GC_00002483	accessoryI	Xinn	4227	19	21	3	0	0.832693	0.935676	0.881186			K|G	K|G	COG1940	Sugar kinase of the NBD/HSP70 family, may contain an N-terminal HTH domain	#NAME?
29582	GC_00000778	accessoryI	Xinn	4228	28	30	3	0	0.868202	0.883343	0.875707			H	H	COG0132	Dethiobiotin synthetase	MLTRLFVTGTDTNIGKTVVTRALLQFFNHEENIAVGYEPIT----------------------------------------GEGTLIDFAQMTDCLNELSHKADRVIVDGKGGWRALLQDNVFYSDWVVKEKLPVILVVGIQAGCVNHAILTAQSIISDGVPLLGWIANRINPGLAHYAEVLEMLRCHIPAPQLGEIPYLLRPEERELSHYLDSNVISKLDHL-----
88621	GC_00003174	accessoryII	Xinn	4229	9	11	3	0	0.786508	0.938516	0.855815							MRKFLLTGAMLITAASSFAVQASQDQTPQS--NVVTNK------VVACDALKEQIAQKIINNGVKQADFKLEVIDNDQAVNDGEKVVGSCNRGKQKIIYTRLSHSNDESQSTQ
31952	GC_00000857	accessoryI	Xinn	4230	28	30	3	0	0.77872	0.910737	0.839571							MNIHRLLTAITLPAIALLLPLFWQTPAF--STPCTSDN-CVIINGGGENSMTRETARQDKEMWNEQRSLREKMTQRREKKFEEHENDVDNKDACLKNSNLNAYWEPSTKRCLDVNTGRPINPE----
33152	GC_00000897	accessoryI	Xinn	4231	28	30	3	0	0.901069	0.979006	0.938422			C	C	COG4221	NADP-dependent 3-hydroxy acid dehydrogenase YdfG	MIVFVTGATAGFGEAIARKFIEHGSIVIATGRRKERLDKLKEELGESFYPIQLDVRDRTAIEKVMRELPDNLRNIDILVNNAGLALGLEPAHQANLDDWETMIDTNTKGLVNMTRALLPNMVKMNHGHIINIGSVAANWPYAGGNVYGATKAFVKQFSLGLRADLQGKKVRVTDIEPGLVGGTEFSQVRFKGDGEKVNRIYEGADALTADDIADAVFWVANLPGRVNINTLEMMPVCQTFAGLSIHRD---
84876	GC_00002882	accessoryI	Xinn	4232	12	14	3	0	0.804672	0.892057	0.846114			R	R	COG3324	Predicted enzyme related to lactoylglutathione lyase	MIKPATLLIPVPDVTQGLEWYKQAFPDAKSIYLEEFNFTILKIGGFILEIVQADEKVYAGKNGTVMYWLVPCLKTAIQTFQGIGAKLYRGPMIIENGLGMCQLEDPFGNLIGLRGKFSL---------
77384	GC_00002457	accessoryI	Xinn	4233	22	22	1	0	0.862748	0.980544	0.917882			E	E	COG0079	Histidinol-phosphate/aromatic aminotransferase or cobyric acid decarboxylase	--MSEHGGNIIGISQQYGISASELIDFSANINPLGPPERVKILIKNSLADIEKYPDVDYRYLHRAIAKAHQCDTTQVIAGNGATELIYAVVRYLKPKRALLLTPGFAEYRRALQQFGTKIIDYSLTEESGFQPDLRLLDALTTIKPDCLFIATPNNPTGLMPDNQFMQALVEYCEKNRISLIVDESFIDFLPDNRGLIPQCSATKHLYILRSMTKFFAIAGLRLGYLISGNTTAIAEMKNRREPWSINTFAARVGEILFDEHDYIAATHQWLKSQQHYLWSQLSAFPELVLWQPSANFLFFRNNQPDVDLWHSLLKHKILIRHCKNYAGLDERYYRIAVRSEWENKRLIAAMQQIFVYKVF---
77098	GC_00002444	accessoryI	Xinn	4234	22	22	1	0	0.875394	0.963939	0.917536			H	H	COG0007	Uroporphyrinogen-III methylase (siroheme synthase)	MNKGCVWLVGAGPGDAGLITVKGLQCIQAADVIVHDRLVNPELIAQIPDCCEIINVGKEHDYHPIPQNTINQILIKQALAGKQVVRLKGGDPYVFGRGGEEAEVLAQYGIKFEIVPGISSSIGGLAYAGIPVTHRNYASGFHIVTGHTSQENKQQNWKILAQLEGTLIILMGMTRLAEICQQLVQHGKPATTPAAVVMYASHAEQESVIGTLETLAVKTAERELHAPALIVIGDVVNLSEKLCFSPSYCDLPSLFPMSENYIDGAIS
77604	GC_00002467	accessoryI	Xinn	4235	22	22	1	0	0.887413	0.946857	0.916172			H	H	COG1797	Cobyrinic acid a,c-diamide synthase	MFWGQHMQKKYAFIIAGTGSGCGKTTVTLGIMRTLIDRALRVQPFKIGPDYLDGGWHRAVTGVASRNLDAFMIPEPILNGLFNEAMADCDVAVIEGVMGLYDGYGTDPDYCSSAAMAKQLGCPVILVVDGKAVSTSIAATVMGFQLFDPAVNIAGVLINRVNRDSHFQLLKQAIESYCRIPVLGRLPVMPEVALPSRHLGLIPAQEQSVQ------------PAECWSHFAQQVADSIDLDKLLSLTQLSSLPKGEIDPLVDSALGQGLTLALAEDEAFHFYYPDNLLLLEKSGVSIKRFSPLHDRQLPECQMIYLGGGYPEVHARTLSSNYAMHTALRQAHQKGIPIYAECGGLMYLGDALIDADGVRHSMVGLISGESLMGAQLKRFGYCEATAMCDTPLIAKGETLRGHEFHYSDFITTQPPIFQYVKRAH---TKET-SEKIEKSWQGGYQNGNTLASYLHIHFAQRPHLLHRWLIMARRLL-----
77142	GC_00002446	accessoryI	Xinn	4236	22	22	1	0	0.896242	0.910716	0.903421			H	H	COG1270	Cobalamin biosynthesis protein CobD/CbiB	MTVLLWFSAFILDMKLGDPLHWPHPVRWIGKLINQTEQVIRRFCHSEASLKWGGVLLWFVVVGSSWLASYWFLQLAYGLMFWLGCMAEIWLIYTLLAGGSLSDAAKAVHRALCQPEET----YQKKLDNSRLELAKIVGRDTSQLQPPQISRAVIETVAENSVDGVIAPLFFLMLGGAPLAMAYKAINTLDSMVGYKTPRYQAIGMFSARMDDLANWLPARLGWLLLAMAAKWQGLNFQQALRIGWRDRYQHSSPNSGWSEATMAGALGIRLGGPNVYFNQLVEKPWLGDARREVTPDDIPRSVQIMKVASVMALLLFALFY-------------------SLFSVMI------
77626	GC_00002468	accessoryI	Xinn	4237	22	22	1	0	0.907524	0.917382	0.912426			H	H	COG2082	Precorrin isomerase	----MIDYIRQPQQIEKNSFDIISRIISESYPDYHFVDKEQEAVIKRVIHTTADFDWLNLLYFSPDVFRLIRNGILRGCTLYTDTTMALSGINKTRLAQYGSECRCYISDPRTIHMAKTQHITRSMAAVELALQEPE-----EKIFIFGNAPTALFRLLEHLCLPEPQIAP----IAVIGVPVGFVGAEESKNALINSGISCIAAKGRKGGSNIAAAIINAILYRMPEVKHE--
76746	GC_00002428	accessoryI	Xinn	4238	22	22	1	0	0.934653	0.964288	0.949239			H	H	COG1903	Cobalamin biosynthesis protein CbiD	MNEVSEK-----HIDCSGSDNLGTVWHRGKQYRKGYTTGSCATAAARVAALMVLRQQIIHQVSIVTPSGVTLALNVEQPLIEGDRAIAAIRKDGGDDVDATHGMLIFAQVLLNNSGVITLDGGEGIGRVTRMGVGLPIGWAAINKTPRHTIEETVREVIGPNRGANITIFAPEGEERAKQTYNDRLGIIGGISIIGTTGIVTPMSEESWKRSLALELETKRASGMERVIFVPGNHGERFVSQQLGINANYVVTMSNFVGYMLQEAVRLEFRHIVLVGHVGKLVKIAAGIFHTHSHIADGRMETLIANLAVIGAPFELIKAVDQCDTTEAAIELIAEQGWQRVYPQIAQKICWRIDQMLRFAKGKPQCDAILFSFDNRVLGCNRPVDQIVQDFMEGNR
77362	GC_00002456	accessoryI	Xinn	4239	22	22	1	0	0.868175	0.922852	0.894679			H	H	COG2241	Precorrin-6B methylase 1	MITIVGIGPGTTTSQTMAALDAIGQAEVLVGGKRHLAEFPDFTGETHPVDADMDALMQWLEQNQHRNIVVLASGDPLFYGIGKRITGHFSKLY-----SPEFHADEKHSARKNIRIISGISSVQYLCAQILLDMNDIYLTSSHGRKPDFDWLLQLEKIAMVTDNVIGPYQIAQEILAREQPRHMVIGENLSLKHEQIRCLTAEQVVQRGDVNYGLNVVIILNGDPDER-
76944	GC_00002437	accessoryI	Xinn	4240	22	22	1	0	0.875805	0.906685	0.890977			H	H	COG2242	Precorrin-6B methylase 2	MVILMKDELFLRGHRIPMTKEVVRALALERLQLENARHFIDVGAGTGSISIEAALRYPALDIIAIERKEDALRLLIENVQHFSCHKIRIKSASAPVPVDSHADAIFIGGTGGHLTEIIDWSLLNLHAGGRLVMTFILLENFIQALSYLSSPSVVEVTELDGREIQVGELTALGQGHYFKPNNPTYLLSCLKYSG----------QEVQNNA-----
77670	GC_00002470	accessoryI	Xinn	4241	22	22	1	0	0.90719	0.954842	0.930406			H	H	COG2875	Precorrin-4 methylase	MP--------EFHHND--EIRFDTEKIWFVGAGPGDKSLITLKGYQLLRQAQVVIYAGSLVNPELLSYCRPDAECHDSAGLTLSEITELMVKGVKGKKLVVRLQTGDLSLFGSIREQAEELANHGISFVSVPGVSSFLGAAAQLGVEYTVPEIAQSLIITRMEGRTPMPPQETLEAFAAHQTSMAIFLSVQNIQEVVSRLIQGGYEQETPVAVVYKATWPDSQIVRGTLETIAEQVRCAGIRKTALILVGAFLGEEFHYSKLYDARFSHEYRNA
77648	GC_00002469	accessoryI	Xinn	4242	22	22	1	0	0.860451	0.903778	0.881582			H	H	COG2073	Cobalamin biosynthesis protein CbiG	MNTVTPDRV------------------ADDVTT---SLESAMPDKEYALFCLTAGGIALARRLQSWLAIDCFTSPELV-------ESGFFPFDSSFSNTVRKVFTRYSALIMIGATGIAIRVIAPLLRDKMTDPAVIVLDEKGQFAISLLSGHMGGANKLAQQIADILDGQAVITTATDVNQVAALDLLSQQLDGKIENFRDSVKTVNQMLVNGKRVGIWWHPNLHDEKNRHDTRGFIPVDTLEELPELDALVCVSYERIHLALAIPVIKLIPRRIVVGIGCRRGVEIAQCAELLDRHLSEYNLDSLALKAIGSIELKKDEPALIQLSQKHQIPFRTFSVNQLSRYEQ------------VFPTSEFVRKTVGIGSVSQPVAWLMSEGHLVGHTLREQGITITLGVLKPC
76900	GC_00002435	accessoryI	Xinn	4243	22	22	1	0	0.966212	1	0.982816			H	H	COG1010	Precorrin-3B methylase	MLTVIGIGPGSEAMMTQEAIAALRAADIVVGYKTYTHLVKPLVGDKEIIKTGMCKEIERCQTAIELAEQGKNVAVVCSGDAGIYGMAGLILELVSQQKRKVEVRLVAGVTASTACAALLGAPLMHDFCHISLSDLLTPWELIEKRVKAAAEADFVVCFYNPRSRGREEHLARAFSLMAPWKSADTPVGVVKSAGRKHEDKWLTTFSSMDFSRVDMRSLVIVGNQSTYIRDGLMITPRGYRL
77582	GC_00002466	accessoryI	Xinn	4244	22	22	1	0	0.865797	0.949411	0.905678			H	H	COG2099	Precorrin-6x reductase	MKFPTTLIFGGTSDARQICQMMDVTGIDYCLSVATPAGVQQATGIRGEIITGRMEAEEMADYLKLREIKRVIDASHPYAERLSQNIFNTCQKLGIPLIRYIRPSDIDAVENPLIHKVATIKQACETAIRLGTRILLTTGSKQLVDYTEYLQGKTVLARVLPTAEVLKMCESCGLSVDQIFALKGPFSADFNRAFYQFCRAEVVITKESGEQGGFREKVEPCLSLGLPCVVLCRPEQQFEGEG-----IIKVNGLEEVKHLLAHFYQ--------
77406	GC_00002458	accessoryI	Xinn	4245	22	22	1	0	0.910764	0.991526	0.949431			H	H	COG4822	Cobalamin biosynthesis protein CbiK, Co2+ chelatase	MKKALLVISFGTSYHETLKNNIESCEQQLASVFPDRELFRAFTSGMIIRKLCQRDNIHIDNPHDALTRLLHAGYNDVAIQCLHIINGDEYEKVLHEVEKFRPHFKRLVIGAPLLSHFDDYLQLMRALRHQLPVLTENECIVFMGHGTEHHAFSAYACLDHLMSHYHFPARVGAVESYPELPLIIKGLKEQGIRKVYLMPLMLVAGDHAINDMASNEEGSWKTQLEKAGIVAIPWLQGLGENPKIRQMFVDHLTCALNAQEGV--
77472	GC_00002461	accessoryI	Xinn	4246	22	22	1	0	0.862349	0.900436	0.880981			H	H	COG2243	Precorrin-2 methylase	MDKKTEDKQE-KTGKLYVIGVGPGASDLITVRAARILSELDVIYAPTGKKGAKSLAHSIIEEYLLPETNVFTYHFLMKADIAAKNAVWDEVAHSLKEEVLNGRKVGFITLGDPMLFSTWVSLLQRLV----------LNQMVI-----PPWLEIVPGITSFSAIAAASTMPLSMENQTLAVISCTASEAVLEQTLLNHDCLVLMKVYSHFPLICNLLQRHNLLKHALMMADATLPSEQCWRNLATQ----PFSEEDLGHKLSYFSTILINKNWQLSR---
85170	GC_00002903	accessoryI	Xinn	4247	14	14	1	0	0.946525	0.919957	0.933052			P	P	COG0310	ABC-type Co2+ transport system, permease component	MQQKLTSSSLLSAIIALFLVM----APQEVFAMHVMEGFLPPMWAIGWWLAFLPCLAVGLVRLRQIVQDENNQKVLLALCGAFIFVLSALKIPSVTGSCSHPTGVALAVILFGPSVVAILGAIVLLFQALLLAHGGITTLGANGMSMAVIGPLAGYLIWRFSCKMGMRKDISVFLCAFVADIVTYTITSIQLGVAFPDPQLGMGAAILKFMGIFCITQLPIAVAEGLLTVLIYDQLVKRQLIQARSF
86347	GC_00002988	accessoryI	Xinn	4248	13	13	1	0	0.942219	0.970424	0.956113			P	P	COG1930	ABC-type cobalt transport system, periplasmic component	-MKKTLILLSLVAALCIIPFFIEHGGEYGGADGQAEAQIMEIAPDYTPWFESFYEPASGEIESLLFTLQGSLGTAVIFYIFGYYHRSRKDHDRNR-
87179	GC_00003052	accessoryI	Xinn	4249	13	13	1	0	0.909091	0.981282	0.943808			H	H	COG0619	Energy-coupling factor transporter transmembrane protein EcfT	MIGIDKLSYQSRWRDKDPRAKLALYLLFMTLAMVLSPLWQAMLLVGLVAFTCYLLRISLWRYLKWLFIPSGFLVFGLIAIVLSISVQPESLLWGFRIGQYWLGIDTQGIELANQTLWRSLAALSATFWFMMNMPFEQLIRLLKSCRVPHLLIEQLLLTWRFIFIFIEEAAAIHHAQSLRFGYRSLRTSYRSLAMLISMLFVRVMNRYQQMSIALELKLYQGDFHL-----
87153	GC_00003050	accessoryI	Xinn	4250	13	13	1	0	0.890229	0.946199	0.917361			R|P	R|P	COG1122	Energy-coupling factor transporter ATP-binding protein EcfA2	MLETRALYFSYQDEPVLKDLTLDFSRYQVTGIIGANGCGKSTLFMNLSGILRPQKGTVWWNNTPLNYSKKGLMALRQHVVTVFQDPEQQIFYTDIKSDLAFSLRNLGIDETEIQHRIECALIQVDAHTFRNKPIQYLSFGQKKRVAIAGALVMDADYLLLDEPTAGLDPAGRQQMLDIISNIAAEGKRIIISSHDIDLIYQICDGLYVLANGEMISSGRTETVLLQKTQLDQAGLRQPWLVKLHSEGGLPLCKTEQQLFSMLRKKISDNA---------------
77818	GC_00002477	accessoryI	Xinn	4251	20	21	2	0	0.768435	0.905604	0.8314							MKVVNIFIITMGALGLITQAHAKVGYGISQQETDPHLTIGDKGGEPALGIS--SHLGGALFPASILKNLATRDSNGVYRFK----TPLYGHNKIDIAQIPGTEVYYGEWSHGSGAESDKTHTVFYAGKDVTTNMPKGGKATYKVSGISQYNGHNLLQGKMTADFDKQQLDGSLSNKDRRVDMHGNIN-SDAGFSGIAKDNGT-NGTVDGKFFGNGASDIAGYAKFDSDRKKDIAFGGHKQ
6629	GC_00000077	core	Xinn	4252	29	52	3	0	0.717263	0.865241	0.784333			O	O	COG3118	Negative regulator of GroEL, contains thioredoxin-like and TPR-like domains	#NAME?
49127	GC_00001434	scg	Xenkj12	2187	29	29	1	1	0.885401	0.981608	0.931026	Others	IOC (previously unknown)	K	K	COG0583	DNA-binding transcriptional regulator, LysR family	MAGCNLVNT--GKKEPCEVQLRSVDLNLLTVFDAVMQMQNITRAAQALGMSQPAVSNAVARLKTMFDDELFVRHGRGIQPTARAKQLFGPLRQALQIVHNELPGAGFDPDNSVRTFNLSICSPLDIRLAAQIVGEIKRHSPNIDVVIKTQINDNIEKKLKYQEIEFVISYTQFEHPDFQHFPLFDDELVLAVSQSHPRIGECISQQQLQDERHAIVALDNSDSFSKPYYENSELIDSVSYQGTDLNSVLNIVSQTYLVAIAPKWMVEHYSGQLNIRTVSLPNNSVSRPCYLIWHASMNRDKGHQWMKSLLSCLGDR----
56174	GC_00001677	scg	Xenkj12	2186	29	29	1	1	0.886166	0.971633	0.926933	Others	IOC (previously unknown)	I	I	COG1022	Long-chain acyl-CoA synthetase (AMP-forming)	---------MVTNSLHSYHLITRLQQQVSKYPEKIAFRQWSA--SEQLEMSWQDVDSKTKSIARSLLSLEVGIQEKIGIFADNSMAWSLSDLAILQLRAVTVPLYATSSRDQAAFILNDAGVRILFVGGQEQYDIALTLLALCPQLNHLVVLDESVDLKECPQALYLSAFI------ADDRPQYQAELDSRIAGLDLHDLFTLIYTSGTTGEPKGVMLDYQNIAAQLYLHDQRLTLTEQDVSLSFLPLSHIFERAWSYYVMHTGALNVYLTDTNFVREAMVDVRPTVMCSVPRLYEKIHSAILEKVSRAPFWRRMIFQWAIKRGERRWSRQLNGKKGCPFSLCGEKLADRLVLNKLRQLLGGRIRFLPVAGARLEDSIMRFFLSVGLNIKYGYGMTETCATVSCWEEKNYLLGSIGTPLPGVDVRISTAGEIQVRGPIVMKGYYNRPEDTVHAFTEDGWLRTGDAGGLDETGNLFITERLKDLMKTSTGKYIAPQLIEGALGQDRFIEHIAVIADTRQFVSALIVPSYEALEDYAKSINLHYQSRLELLRNHQIIGLFEQRLKELQKNIAKFHQVKRFTLLPEAFSMEKGELTPTLKLRRKVISQRYQSEIESMYRD-
53941	GC_00001600	scg	Xenkj12	2185	29	29	1	1	0.943464	0.99829	0.970103	Others	IOC (previously unknown)	H|E	H|E	COG0028	Acetolactate synthase large subunit or other thiamine pyrophosphate-requiring enzyme	MEMLSGAEMVVRSLIDQGVEHVFGYPGGAVLDIYDALHTIGGIEHILVRHEQGAVHMADGYTRSTGQTGVVLVTSGPGATNAITGIATAYMDSIPMVVLSGQVASSLIGNDAFQECDMVGISRPIVKHSFLVKKAEDIPNIIKKAFYLAASGRPGPVVIDFPKDTVNPALKFPYIYPEKINMRSYNPTIQGHKGQIKRALKALQEAKKPVLYVGGGAINSDCSEELLKLAESLRLPVTSSLMGLGAFPATHQQSLGMLGMHGMFEANKAMHNADIILAVGVRFDDRTTNNLAKYCPQATVLHIDIDPTSISKTVTADIPIVGDAKQVLGQMVELLDTT-ESPQDPDAIKDWWLSVEQWRNRKCLDYDRASPKIKPQAVIEALYRLTKGDAYIASDVGQHQMFAALHYPFDKPRRWINSGGLGTMGFGLPAALGVKLANPEATVICVTGDGSIQMNIQELSTALQYGLPVLVLNLNNRFLGMVKQIQDIIYAGRHSQSYMESLPDFVRLAEAYGHIGVSIQNYDELESKLAQALREVTENQRLVFVDVTVDETEHVYPMQIRGGAMDEMWLSKTERT
45937	GC_00001324	scg	Xenkj12	2184	29	29	1	1	0.973481	1	0.986562	Others	IOC (previously unknown)	E	E	COG0440	Acetolactate synthase, small subunit	MRRILSVLLENESGALSRVVGLFSQRGYNIESLTVAPTEDPTLSRMTIQTKGDAKVLEQIEKQLHKLVDVLRVNELTAGAHVEREIMLVKLQASGYGREEIKRSTDIFRGQIVDVTSSLYTVQLVGTSEKLDAFLDAVREVAEIVEVARSGIVGVARGEKIMR
7102	GC_00000087	accessoryI	Xenkj12	1966	17	48	5	0	0.775701	0.724141	0.749034	NRPS	rhabdopeptide/xenortide-like peptide	Q	Q	COG1020	Non-ribosomal peptide synthetase component F	MKNAAQIVDEALNQGITLFVADNRLQYETSRDNIPEE-LLNEWKYYRQDLIDFLQQLDAKEETQT-YQLQNIQRNSNAEHYPLSFAQQRLWFIDQLTDGSPQYNCPGYLRLREKLNVNAFKAAVKTLLERHEALRTCFKVIDNEPRQVLVTSYDLPITQHDLTMLSENEKEHHIQQFSKEEDNQVFNLSADLMLRIRLIKRAENDYVVLYTIHHIACDSWSIEIFIHELITLYKAYSQGMTNPLPELKIQYSDYAQWQKNWLQGDILEKQLDYWNNQLSGISPLHRFPLDNPRPEQQSFKGLLKEQHISKDLAQEIKTLCHQHEVTLFMFLETAFAVLLSRYSNEKDILVGTPLAGRTHHDIEPLIGFFVNSLVIRTDLSGQPTFSELLKRNSRTILDAYEHQDLPFQMLVEKISPGRNLNYNPVFQIAFTLE-----------NTQRDGTLV----RDNNIET----EERLLLKTRFDLEIHIYEEE-GGGLSLLWVYDSSLFNDITLERLLASYETLLTNIVSMMKPRIGSDLIYKELSVHAIPLLTEAEIHTL-SQW-----NGRQEYNPYS-----GCFHELFEKQAAGYPEKTAVVFGSD-----SLSYQELNQQANQLAHYLIAQKIKPETLVALCIPRSIRALVALLGVIKAGGAYVPLDPDYPVSRLQYMLEHSEAEFILTETSLIEKLPI-----SQQKIVCLDTEAIQSQLQQMPIDNIT--ERPFPLTENNLAYVIYTSGSTGKPKGVMLEHKGWVNLALSQAKLFGVDTHSRGLQFASWSFDAMILEISMTLAYGATLYLISEAQQHSPECLDELVEKHQITHAVLPPALLPYLNFNKWCSVSTLLLAGEAVPPQLSVHWSQNRRLFNVYGPTECTAIVTSSLLT-DEKITIGKPLPNILMRILDPSGNQVPIGVAGELCIGGVQLARGYLNAPEMDAIKFIK--YCNEQTDESQPQRLYRTGDLARWLSDGNIEFIGRIDSQVKIRGFRIELGEIETALSGHEALSSAVVITYG-EDKDKRLVAYVCPTISWLEERGLQFDTEDISQY--------------------------------------------------------------------------------------------------------------------------------------------------------------------------------------------------------------------------------------------------------------------------------------------------------------------------------------------------------------------------------------------------------------------------------------SVIKAELSKLLESALKKQLPEYMVPSLYIPLEQMPLTLNNKVDKKALPAPNSSDFHQQDYVAPRN--EIEKKIGQLWEEVLGISQPGIHDNFFILGGHSLQATRLISSIRNELEIEIPLSSVFEHPTLEQLSTII------------------EIHLVKEK--------------------------------------------------------------------------------------------------------------------------------------------------------------------------------------------------------------------------------RKHF---------------------------------------------------------------QTEQEKTQKLLEGHI------------------------------------------------------------------------------------------------------------------------------------------------------
7103	GC_00000087	accessoryI	Xenkj12	1965	17	48	5	0	0.775701	0.724141	0.749034	NRPS	rhabdopeptide/xenortide-like peptide	H|Q	H|Q	COG1020|COG1020|COG2226	Non-ribosomal peptide synthetase component F|Non-ribosomal peptide synthetase component F|Ubiquinone/menaquinone biosynthesis C-methylase UbiE	MKNAAKIVNEALNQGITLFVSDNKLKYKTNRDSIPSE-LLEEWKQHKQELIDFLTQLESEEESDN-HRLQDIPRYERAEHYPLSFAQQRLWLIDQLTEGSPQYNCSGDFRLRESIDLKAFEMAVGELLKRHESLRTHFKIIDNEPRQVISDSYDLPITHYDLTALSQTEQEYRVKQLGENEWKQPVNLSTDLMLRLRLLKLAEDDYVILYTIHHIACDGWSLGIFLHEILSLYRAYCRGEENPLPPLNVQYTDYARWQREWLQGDILEKQLNYWQNQLSGATLVHHFPLDNPRPEKQNLEGFLHPQRISKSLTQEIRALCAKQGVTLFMFLETAFAVLLSRYSNEKDILIGMPLAGRRHRDTESLIGFFVNSMVIRTDLSGQLTFSELLKQNSRTILDAYANQDLPFEMLVEKLSPERNLNHNPIFQIMFAVQ-----------NNQRNTTLD----QGSVIED----GERSLLTTRFDLEVHIYEEESEGELSIQWIADTSLFNIATLDRLLANYETLLTNIVNVM----NHHTGNSEPSVHDIPLLADSERNTLLHQW-----GEPQVSYPTG-----KCFHELFEDQVSIHPEKNALIFGTD-----SLSYQSLNEQSNQLAHYLIQQGIKPDTLVALCVPRSLQAVVALLGILKAGGVYVPLDPSYPKARLQYMLEHSEVEFILTETQEVETLPI-----TQQKVICLDTDTIQLQLQQMPRGNITENERPYPLTENNLAYVIYTSGSTGKPKGVMLEHKGWVNLALSQDVLFDVNSNIRVLQFASWSFDAMILEMSMTLAYGSTLYLISETQRRSPELLDEIVEKHQVTHAVLPPALLPHLNFDKWRSVSTLLLAGEAVLPQIAVQWSQNRQLFNVYGPTECTSIVTTALLT-DERITIGKPLPNVVMRVLDPEGNLVPMGVIGELHIGGVQLARGYRNSPEITAKQFIRDPFSSHSTNERE-NRLYRTGDLVRWTHDGQLEFIGRIDSQVKIRSHRIELGEIESVLSKHNALSSASVIAYG-QDEDKKLIAYVCPSAEWLGKKATEFNAHSVDNWTEIFDEQYRQ-------TDN------TQKDHTDNAVTAESDFGGWMNSYTEQPIAVEQMEEWLADIMKRIDSLNPHRLLEIGCGSGLLLYRYAEQCESVVATDISSEVLNRHQHMLQQRGWSHVELRRGDALNSGTLHTGEFDSVVINSVVQYFPNVQYLEKMLEQIIPALTAGGKILLGDIRNLDLLTAHATAIEQSRLNGQRIQVGSLANRIQRRLQQEPEFLLSPTYFAQLPERYPEISRVDILVKRGVGDNEMMRYRYDVILHKRD---------ENTGSLCERSINWHNFDSL-----ENLKNRLQAGTEETFGISGIPNVRIKDEFVLAEGLRHWPANQIITPPENASSFSPQALKQIQELESLLQYAEQCGYQCGVTWSQQQPDLLDIIFSRGELPPVLARTEYNQVHLANYPQISAINGELSELLESALKQQLPEYMVPSLYIPLERMPLSLNNKVDKKALPVPNEDDLRRQTYVAPRS--EIEIKISQLWRKLLNVNQVGIYDNFFTLGGHSLQATRFISSIRNDLGIEVPLRSVFEHPTLEQLSQII------------------TIHLLKEK--------------------------------------------------------------------------------------------------------------------------------------------------------------------------------------------------------------------------------RKHF---------------------------------------------------------------QAEQNSSQEYLRGEI------------------------------------------------------------------------------------------------------------------------------------------------------
93635	GC_00003699	accessoryII	Xinn	4259	8	8	1	0	0.854851	0.77797	0.8146							----------------------------------------------MLGKGHVIFFRDKLLFLKKRYEAIHQECLNRGFSVINRWPDEVSAYHHLWNDYQVTEEDIAVNIARIKERMPIKPRFSL--------
3128	GC_00000023	accessoryI	Xinn	4260	22	87	22	0	0.864477	0.722546	0.787165			X	X	COG3415	Transposase	------MGYSLDFRKRVLAYKDKHALT-------FEQTSDHFEVSIRTLFRWCNKIEPCMTR-DKAPTKISDETLLADVNSYPDDYQWERAKRLGVSQSAIHYALKRLRITA-KKNTKTPCR------------------------------------------------------------------------------------------------------------------------------------------
3458	GC_00000027	accessoryI	Xinn	4261	17	78	22	0	0.83404	0.705571	0.764446			X	X	COG3335	Transposase	-------------------------------------------------------------------------------MPRTHGYSLKGTRCFGLHDWQHKGRINVIGAIIKNTFVTLSLFAGNINANVFHAWMTQGLLPKIPKGAVIVMDNASFHKRCDTLQAIADHGCQLEWLPPYSPDLNPIENKWAETKAIRRRERCSLDELFTEHVS---YVQ--------------
114534	GC_00012225	singletons	Xinn	4262	1	1	1	0	1	1	1							MSSNIDLAICHPESAFKRFPHDESRTILEADRKNNSQEV
97744	GC_00004287	accessoryII	Xinn	4263	6	6	1	0	0.943237	0.968972	0.955931			S	S	COG4747	Uncharacterized conserved protein, contains tandem ACT domains	MYDIHVVLSNTPGALALLGSLLGKHGISLEGGGVFTIGNESHAHFLVEDGWMARQVLIDAGLDVRAVIKPLIRKLNQERSGELGEIADSIAREGINIITQYSDHNNRLILLTDKNELAANATIKWDISFEGSE
94057	GC_00003752	accessoryII	Xinn	4264	8	8	1	0	0.926198	0.940932	0.933507							MYLIELADFIIQKVEKAGFIMAGQQLEFNEVIETLPLHSWSEVVPHSVQQSALVSLEQGKVLYLPELSFPLTQEEQTLLREDAVKAGRKNISYRPDGHTITGVALQADEQRVSALMQRYYQYCQQLIEHILPAYTSVLHTPVNSLRVHPVTAWKAGNSWRKDDSRLHVDAFPSRPIQGQRILRIFTNINPSGEPRVWRVGETFPQIADQFLPATRSYSRLNSWLQHKLGITKSLRTHYDHLMLGLHDAMKANQQYQQQGAQLEVQFPAGSTWICYSDQTPHAAMSGQFMLEQTYLLPVSDMVSPENSPLKVLESKLGKKLL
112814	GC_00010505	singletons	Xinn	4265	1	1	1	0	1	1	1							MSITYNECKLKNMAGLRPKKTVCPANLFIYSSFLPSLLSNTFNGEFSGETMSDTGNK
86424	GC_00002994	accessoryI	Xinn	4266	12	13	2	0	0.835175	0.925001	0.877796			V	V	COG0494	8-oxo-dGTP pyrophosphatase MutT and related house-cleaning NTP pyrophosphohydrolases, NUDIX family	MRVRCSARLLIVNSSRQVLLFRFVHTNDALAGKSYWATPGGGVEHDESFEQAAIRELKEETGIIRDDVGKYVAQRAFEMALPSGEIVLAKERFFIVLSDEEEINTNGWTDNEKSVIHHHHWWGLKELIQTQEIIYPSDITKIISSNVFGDIKLIHDRHLT----
80496	GC_00002611	singletons	Xinn	4267	1	18	18	0	0.999639	0.98692	0.993239			X	X	COG3335	Transposase	FIAEACGLNEGLGVKGQWGTLQSMETRMQFLSDPTHRIRFVYTPKHASWLNQIECWFSLVSRHLLRRLSVSSKAILRTCILKYIEYYNRVLAKPFKWLYRGNTK
2868	GC_00000020	accessoryI	Xish	0	25	94	8	0	0.93777	0.707028	0.806214			X	X	COG4626	Phage terminase-like protein, large subunit, contains N-terminal HTH domain	-MNAWEQYAFDIKNGNIPACKRVKQAVKRYFNDLNNPLYMFDTEVVERFVGFSRLCPHVKGHLRGKPIMLEPWQQFAFANLFGFKVKATGRRKYRSAYIQVPRKNAKSTVAAILANWFLVMENGQQDIYTAAVSRDQARIVFDDARQMCLLSKPLKKRVSIQQHKVTYTKSNSLLKPLAAKAATIEGTNPSLAIVDEYHLHPDNAVYSALELGMGARPEGILFAITTAGSNVISACKQHYDYCCQILEGEEQNESLFALIYELDDENEIDDEALWIKANPNLNVSVDSDALHDTIQKARGIPSQWTEMLTKRFNIWCQGETPWMGEGAWKDCQSDYDENDLKGLECYAGLDLSSTG------------------------------ISPVSVTRS---PWITNCYY--------------------------------------------------------------------------------------------------------------------------------------------------------------------------------------------
3693	GC_00000030	accessoryI	Xish	1	25	74	6	0	0.899841	0.818958	0.857496			X	X	COG3747	Phage terminase, small subunit	#NAME?
87226	GC_00003056	accessoryII	Xish	2	7	12	5	0	0.863636	0.778068	0.818622							---------MREDEVDQLLKGLLKHSEPYRQQNQIAPEKPTARRKTQRDRELMECFRNR------------
4272	GC_00000038	accessoryI	Xish	3	25	70	5	0	0.786647	0.868946	0.825751			V	V	COG1403	5-methylcytosine-specific restriction endonuclease McrA	MPWQPLKRCSYPNCRERVKSGR--CEQHKREARRQQDSKRGSRRERGYTPAWDKYRLQFLKSNPLCVHCFKVGVYAPATIVDHIIPI--DGGSDVLFWPDFNHQPLCNSCHSRKTVTTDPTTKQRRKNGEYRELEAKAAQRNNWIHEYNQDA-----
4482	GC_00000041	accessoryI	Xish	4	25	69	5	0	0.868828	0.754819	0.807821							MSN-----PLITLDEIKQHCRIDESDTLEDTLLQGYANAALEVCQQHIGKRFDDGLVFSPAIKVGCLLYIGLLYETRSMVADKELKEIPFTIKSLWSVYRDVGVY-------------------------------------
3312	GC_00000025	accessoryI	Xish	5	25	82	8	0	0.943867	0.766208	0.845809			X	X	COG4695	Phage portal protein BeeE	-----------------------------------------------------------------------------------------------------------------------------------------------------------------------------------------------------------------------------------------------------------MEYQQLGMSNQDAEWLASRRFTIEDIARMFNVSPIFLQEYSNSTYSNFSEASRAFLTITMRPWLANFEQQIKSALLMNSPKRGIRYQVEFDTADLLRANPKERFQSYETAIKSGVMCPNEAREREGLSPVMVAMSLARHGSKRSVLKK--Q-R----
3309	GC_00000025	accessoryI	Xish	6	25	82	8	0	0.943867	0.766208	0.845809			X	X	COG4695	Phage portal protein BeeE	MWPFKRKAAETRSVSIDEFLSLAGISNTKSGEHVSPSTAEGLPAVMNAVTVISEAVATMPCYLYRVQHQNGKESREWLSDHPVDYLLNEYPNDCQTPFQFKRTLMRHCLLNGNAYAVIVWGKDGQPQSLHPYPPSAVVPQRLSDHRFAYTITEPYSGKVKTYLQEEVLHLRYATEDGFLGRSPVTICRETLGLGLAQQRHGASIMKEGMMAAGVIKAADWLDGIKGNKALEALERYKGARNAGKTPILEGG--------------------------------------------------------------WNTNS------------------------------------------------------------------------------------------
4200	GC_00000037	accessoryI	Xish	7	24	70	7	0	0.892891	0.97596	0.932579			X	X	COG3740	Phage head maturation protease	MKNDFEIRTASLSASDKKLTGYVIKWNSRSQVLWDEFVEQFAPNAFSTSLTAGTDVRALYEHDHMNLLGRTTSGTLQLAEDATGLRFELTPPDTQLGRDVLALVERGDISGMSFGFRAIKDQWDVGQEPYLRTVLEAELREITVTSLPAYPESGVEIAKRSLNRVKPNNVDLRHYWLQLSEV
2477	GC_00000016	accessoryI	Xish	8	26	104	8	0	0.89723	0.704683	0.789384			X	X	COG4653	Predicted phage phi-C31 gp36 major capsid-like protein	------------------MKKLLELRQQKADLTQQMRSLLTKAEDEKRSLNADEAKQFDELRSQSGALNAEIARYEALSDEERNQA-KNQPASKTLSNDELRHYIVTGETRTLSTSVPSEGGYTVIPELNKQIMQQLADESVMRRICTIKTTRSNEYKQLVSVGGAAVAHGEEGKARSETATPTMEEVSIKLFPIYAYPKTTQEIIDFSDVDILGWLTSEIADTFVDTEETDLVSGDGSKKAKGFLSYPRDTQADKARAFGTLQKLEVAKLEADSLIDLKFLLRNKYRKNAVWVMNSTTAAKVQKLKNGNGDYIWRERLQAGDPDMLLGLPVHYLEFMPDDAIGLGDFKRGYFIVDHDTGTRTRPDNITEPGYYKVHTDKYLGGG-----------------LVDSNAIKVLEIKGTKAG
95005	GC_00003871	accessoryII	Xish	9	3	7	5	0	0.986711	1	0.993311							MPITQEDIREHYDYYGITQLDDLHTSEYRQLVNGHAFFFQDSGGSLRHTFSEEILATNKEQLDVLIEQLQAFREIMNDAPDWMSEK
93118	GC_00003635	accessoryII	Xish	10	3	8	6	0	0.998918	1	0.999459							MLDATTIERQAANSAAYWMERAVKEIDALFGEGYAKQHPELIAAFMKTAARDELAMNIRGIAEALETFQVTLFREVE
94997	GC_00003870	accessoryII	Xish	11	2	7	6	0	1	1	1							MKEFISSVVGFRQQEVMFIYMKDNNNIVILAISKN
91383	GC_00003442	accessoryII	Xish	12	4	9	5	0	0.946501	0.886447	0.91549			X|S	X|S	COG4643|COG5519	Uncharacterized domain associated with phage/plasmid primase|Uncharcterized protein, DUF927 family	--------MVSHID-IRSVKAAAQGQWQGLLSACGVDVPAKGKHGACPICGGTDRFHFIDDHGNGDWHCRQCDNPNHGDGFDLLMKVKGITVIEAAKVVSEALLLPLPEPKPARKEALKSEAQPITEKVNKLVAQSTIGQSDYLTQKGLQCPNQKLLKDGSLLLVIQALDGTITGAQVIKPSGEKRFVPGSKKKGSFIPLSPVIGTPDTIIIAEGYATALTVDQLHEGLVLAAIDEGNLPTVAKQIRERWPTVKIILAADNDWHSPEELDDKGKPKKNVGKIAAEKTAKAINGWVALPPTEHKADWDDYRQHHGIEAAKQAFSEGLYQVGENMSVSKSIVINLDEHRTKERDPLKPFIDERKNGIYYVTPKVDKESGEIINHEQWLSDSMKVIGRGRDDIEFYLIIQWEEDGTTYTEAVKTGDVGANEGWRQLKAAGLNIATKPFLRHTLSDWLQRCAKKTDWHITHSTGWQHGAYIFPTGEVIGTPEKSVIFCGRTSSIRGYTVAGTPESWRDSVAKLAKGNPFMMLSIAAALASPVIGLLRDDGFGVHFYDQSTAGKTTAQSVGCSVFGEPSAMRLTWFATTLGLINEAAAHNNNLLPLDEVGQGSSVKDVANASYALFNGKGKLQGARGGGNRDILQFKTIAISTGEVDLDTFVRSEGKRMKAGQLVRLLNIPFSSPTVLHGYQDAREHAKAIEKAIADNHGAIGRVWCEYLTQHQKATRNTIEEAKIRWNGLIPKGAGAQLPRVAERFAILEGALIAATHLTGWTEQESRDAIQHCFNAWVAEFGTANKEHQQIREQTEAFLDRFGLSRYAPEPYTYDHATISNLAGYRKDTSDIPNNAGLIHFYTFPDVFENEVSETFDTKMFARVLAESGMLRKAANGGFKVQGMKHNGSPRKYYVLMYSTDEIEE
25887	GC_00000655	accessoryI	Xish	13	20	30	5	0	0.8801	0.990792	0.932171							MSDIYKHLVRTSFNDLSTEELKDLRKNSEGALSSVMAAMSAMGEMAFWSVDNENYDNRQAREDLRRIGEALMYLPRIAEALNDTQQNAQFEIHHREGFPKW
98760	GC_00004466	accessoryII	Xish	14	3	5	3	0	0.862099	0.663777	0.75005							MSGHKALSVPPKRGNQRPNIEQLTSSRGKINYRNSFSLRSPVTEVINSVTSKNTVVLTLAGHSEKLFAQFQSEKYFADGYANIFGHLSNSLISPLTVRLAFGRSLGGSPIISGWLLNPLISNRTANMQSGHNMRVSFSDAQTLQSSFSGVQKEKDSTANATLWDHASLRHEINQLV--NYYDYFESVNQVKDIHSVNHRTYCRSVSYCSMPRDCNSLRIILFIHADTEASPSWANAAFIPCSRDGSTLNAICLFPFPDILMVDTWFTPVYIGLIHQVYDKCRPKTTTPRSATTLSRRLTKNVKESYAMDTPQHNQTRLKFTFLIASGTQRLVDIHPARLITVLADSEVEARLLAGMSSLIFVSRQAWDIGIDTPFNCSDMSTVQGVNHA
88339	GC_00003149	accessoryII	Xish	15	7	11	5	0	0.914952	0.862092	0.887736			X	X	COG3646	Phage regulatory protein Rha	MTSKNMALNGQGLAHTENSQELILVQHRTESRIDSRLFAKRIGIQHKSLYELIRKNTKNLRQFGILPFQTERLNTEQLGER---KHKYALLNEDQFDFMCRLIRGRDHDLMVQFKLDVTKAFAKKRAAEPIRREYLPNYHESRDALRDLGAERHHYINLARTENRFAGLLDGERQNADEQQLGLLVCIQKIEQAAFQDARNAGQSPTQALREVSRRIELFATLMNPTGRIGG
4553	GC_00000042	accessoryI	Xish	16	26	69	5	0	0.819138	0.902953	0.859006			X|K	X|K	COG3311	Predicted DNA-binding transcriptional regulator AlpA	MAMKFTSPTPQERQSILNEYGEKYDRRIREKECEHLSSLSRSRRWVLEEEGKFPKRVPLGRNSVSWLLSDVLWWVRNPPTVENVNNPYSRKSN----------
88352	GC_00003150	accessoryII	Xish	17	7	11	5	0	0.862654	1	0.926263							MIHIFTREELEYSDELDRLIREEECEWLTSLGRRHRSYLEKNGKFPLKITIGPQTKVYRLSEIQAWIKGTWKPE
88363	GC_00003151	accessoryII	Xish	18	7	11	5	0	0.904721	0.980347	0.941017			L|X	L|X	COG0582	Integrase	MAVNKLSDKKLKSLYGKPVEKQQTIADGNGLSIRLSKQGTISFVFFYRLYGRESAPIWLTLGKYPDLSLKVAREQRDKCRAWLAKGKDPRIQIKIIKEDTLKPVTVKDAIEYWLNNYATNKRKAAIYIRGCFSKHIYSEIGNIPLNECTLSMWIRCFDKIKENAPVQAGSLLKISQQALKFCRVRKYAISHEIDDLDVGDVGEKANRRDRVLTNDELRDVWLYINKEYDNHIMSHENRIILRFLIVFGCRLSEIRLSKWDEWDFSNNIWRVPPEHSKNGREIIRPIPSNFKNWLLLLNQSTKKREYVIGFDVKQCTASVTIAKIWKRLNHKEKWTAHDIRRVFATILSDNGFEHNVVEQLLGHSLNGVSGIYNRSQYIEQKRNALYWWVNYLDSLI-EEEIENDTYIHS
79577	GC_00002563	accessoryI	Xish	19	14	20	2	0	0.894241	0.644967	0.749419			X	X	COG4626	Phage terminase-like protein, large subunit, contains N-terminal HTH domain	--MAKVSDGIRYAERVVAGEIVAGELVRLACQRFLNDLKTGKERGIIFSEPRAQHILNFYKFVPHVKGALAGQPIELMDWHVFILINIFGFVRPLIDEQTGETVLRNDGSGRPVMVRRFRTAYNEVARKNAKSTLSSGIGLYMTGADSEGGAEVYSAATTRDQARIVFEDAKNMIKQAKSTLGRLFEFNKLAIYQEQSASKFEPLSSDANNLDGLNIHCGIVDELHAHKTRDVWDVLETATGARLQSLLFGITTAGFNKEGICYELRDYAVKVLRGQVDDDTFFGIIYTLDKDDDPFDETVWQKANPGLGICKRWDDLRRLAKKAKEQVSARHNFFTKHINF-------------------------------------------------------------------------------------------------------------------VNDMGL-------------------------------------------------HVLMLFIIS-------------------------------------------------------------------------------------------------------------------------------------------------------------------------------------------
84691	GC_00002869	accessoryI	Xish	20	14	15	2	0	0.878766	0.882458	0.880608			X	X	COG3747	Phage terminase, small subunit	MAGRPPTPTHLRLVRGNPSKRPINTNEPMPGKGVPNVPKHFGKMGRYWHERIAGELDKVGVLTSLDAKALELLVEAYVEYRTHCDTLENEGYTYR--TDQG-LIKAHPAAGMKADAWKRIHAMLSAFGMSPSSRSKV----------NMAGE----DKVDPLAEFLQMRD
73091	GC_00002273	accessoryI	Xish	21	15	25	3	0	0.831582	0.915924	0.871718			V	V	COG1403	5-methylcytosine-specific restriction endonuclease McrA	MPPRIPRACRKRGCPKTTTDRSGYCPDHLHTGWQTHQQGQNRHARGYGSKWDKLRARIKARDKHLCQQCLREGRAITGT--TVDHIKPKAHGGTDELTNLELLCFPCHKRKTATERLQ----------
105992	GC_00006405	accessoryII	Xish	22	2	3	2	0	0.880071	0.989547	0.931604			X	X	COG3645	Phage antirepressor protein YoqD, KilAC domain	MKLVKTNKANLPVTEAPTMTSLEMVDYINADRKAKAEAEGLTFPCKKYKKLRHSDFTKKVPKVLGEGCAKNFSHPIKNQQNGEIYPGYKFPKRESCLMAMSYSYELQAQVFDHMTDLEVKSGFGFTIQQLQDMLVLAKKASDEDSSDAGRRLRKRQDDLITLNKAEKLINDLGQVALGLIGGGKQELTM--
99572	GC_00004628	accessoryII	Xish	23	4	5	2	0	0.748059	0.887265	0.811737							#NAME?
93698	GC_00003707	accessoryII	Xish	24	5	8	3	0	0.91491	0.912398	0.913652							MGEMIIGYMTGGLMVIGYLYILLKAMNWLGGLLVSAYYNRRKEERKQKAVNELYDAYQLDRIQDGHTMKIATKGGLVIMMYRQQSDGK
50818	GC_00001492	accessoryI	Xish	25	16	29	5	0	0.713661	0.813804	0.760449							----------MKFNSHYFTFGIMGLLAGA----FWFYYGEYRGKAEEYHNLKLVYDGQVIAINEQQERIQHLTELNTKHTQELAHAKTEIDTLRADVAAGRRKLRIKATCP-VSETVTSGSVVDSTTVELTGETGSTVLDIREGIINDRAKLRYLQDYVNTECRGNNG------
6978	GC_00000084	accessoryI	Xish	26	23	49	4	0	0.754711	0.729625	0.741956							MNESTRGIRNNNPGNIDHNPKNKWQGQLPHNPKIE-KRFCRFESPEYGIRALMKLLTNYH-KGGHNSVSKIIN--------------------------------------RWAPNIENNTSAYIKGVAKSLNAEQHQVLDI-NKATL-IALAKSIIRHENGK-QPYSD----------DIFVRAFEML----
115297	GC_00012988	singletons	Xish	27	1	1	1	0	1	1	1							MNVPILLVYINFFVCSLAVIRLMSYRRNGAQYKFIPSCIAWLLIVALGSVPLRILTNVYIESDPFEVAINVILCIQIILSDGNVNRMFRGVINE
111774	GC_00009465	singletons	Xish	28	1	1	1	0	1	1	1							MNEPLTGTATVSLAGVSIVGLFSGMDAGIVIGSFAGAVIFVLSSKDISIPTRICFFIVSFVVGILAAKDATGLLSSYFERSIDNSVGAMFSSAGLVSILSAISKPEAVTKFVNDVIGSAIDKWRGGKR
114481	GC_00012172	singletons	Xish	29	1	1	1	0	1	1	1							MFLGVFIVIAGVISLLENFGVISSDVKWGIPLAIICIGASFIYDAIKGKDKK
95016	GC_00003872	accessoryII	Xish	30	4	7	3	0	0.93145	0.992825	0.961158							MIVIGGHGMSPEQNFLYDKSQLSYELTVAIIEFLISESANPEETKKKLEKMVLKHVSSHARGHAGKDLINLLK
92294	GC_00003543	accessoryII	Xish	31	5	9	3	0	0.846242	0.935114	0.888461							MKIIVNFPKVNSRLEFKNNDGMKQQSILSFSSKRVATLEADVYVCLQKEDEVLFHETPHVKLFYVEDYNERSTFSDFELRATEWAKSKSLEFVSHINKVQSLAP
88009	GC_00003121	accessoryII	Xish	32	9	12	2	0	0.903088	0.729396	0.807002			L	L	COG2189	Adenine specific DNA methylase Mod	-----------------------------------------------------------------MAIEECYNFTWQGKARARQIAQMPPTGTLCPCKEESVNWDTTENLFIEGDNLEVLKILQKSYHKKIKMIYIDPPYNTGKDFIYKDNFGGN-------------------------------WLNMIYPRLKLARNLLSDDGMIFISIDDHEVVNLSHLCNEIFGEENFVERFIWQNGRTSASIFIREHEYILAYAKDRTQLSHIVYKGDDRLISDRAIKKVSFKNPASEITFPAGIKFLGENKTFPSIFGDKEVVEVTSGVFECKDGVLAREVTLKAGWTMRRQIENWLSGKETFDSKGQQVVEFFFKPNGVLQYVKKRGTEHPKTIITGFTTKQGSQEVEALLGSPVFDYPKPAGLIEHLMKVTGSEDIILDFFAGSGSTGHAVLKQNKKDGGGRKFILVQSPEPVSNNANATAYCIRESIPELISRIALKRIKHAILKEDKTQGVRVFKLDHKA------------------------------------------------------------------------------------------------------------------------------
109960	GC_00008296	accessoryII	Xish	33	2	2	1	0	0.887755	0.994924	0.938289							MNKKIYKIIRRLPVIGAVFRIANAYACEGSDEGNKSFAPIHMWWSRIFKKMAYLFFFVLVLSLINYQYISVWTWEPSDAILSVFPSILGFGIGVFALMFVMPSSFLKFLNEGKKSKQINFGPEIVPVDMGYPLVVFVLVIVWAAINKILPCQTFRFISVWAFFYGLAMTLELISFLFNSSYMIQKINLKNDNDNKSD
112995	GC_00010686	singletons	Xish	34	1	1	1	0	1	1	1			S	S	COG3692	Uncharacterized protein YifN, PemK superfamily	MGLRYQPRVGSVLMCDFKGLIVPEIVKIRPIIVIARNRQNSKLVTVVPISTTEPIPALSHHHELLENPIPGKEYVRCWAKCDMITTVSTGRLDKIKARTWEGRCYIEPQLSDNEVRLIKNAVLHGIGMSHLVK
75365	GC_00002367	accessoryI	Xish	35	18	23	2	0	0.873017	0.873478	0.873248							MRDIQLIMERWGAWAADNQEGVYWSSIAAGFKGLIPNKVKSRPQCCDDDAIIISGCMARLNKNNSEAHDLLFDYYVFGKTFMQLAYDHHCSDTHIGKRLQKAEGVIEGMLMMLDISLEMDKYIQKEPLDINQHQLCSNF-
80744	GC_00002625	accessoryI	Xish	36	15	18	3	0	0.858984	0.873106	0.865987			X	X	COG4643	Uncharacterized domain associated with phage/plasmid primase	-MNRIKTADAVIGRWPEIFAYYKLPPVTGKRHFKGNCPICKQKGKFRIDDRDGRGTFICTC-NAGDGWKLLTLTQGKEYKALADEIDLLLGIQSDKRSVGKKETNITTFRNRVTACYT-NLSNLKGTQGEAYLRNRGIHV-LPADNVKYCAEQPVRNGKLQAIWSLVTDAKGTLCYLHRTYLDGDKKADITPQKKLDAMQEDSYRDHAQSLAIRLFPVDSTLGIAEGIETALSCKQIYGVNTWSVVNAGLMERFLVPKGVKHLIIFADNDWSATGHAAAMVCATKNLKANNDLEKVSVRWPD-FGDFNDLLQNGDQARELVFPKKTAETA--
21869	GC_00000524	accessoryI	Xish	37	18	31	6	0	0.854822	0.755907	0.802327			L|K	L|K	COG1061	Superfamily II DNA or RNA helicase	MLEITPNFAQERALNMLRQDWKNFNSFMVYAPTGAGKTGLSAFITYGFMSKGMRVLFVAPFTVLINQTAQRFIEYGLPEDEIAYIWRDHPNQDSSKLIQIASADTLIRRDFPEDIDLLVIDEAHLKRKKILEEITRLTTETECKVIGLSGTPFSPFLGHYYQKLIKPTTIKELIQRGDLSSYEFYAPTKPDLTGVKSSTNPVYGSDYKEDEIAEIMCGADLVGDVVSSWLKLGENQPTICFCVNVSHANFITVEFNRAGVNAKVMTASTPHEERDLIIHQFEQGATKIIVNVGVLVAGFDSDVRCIIYARPTKSEIRWLQTIGRGLRTAKGKDRCIILDHSGTVHRLGYPDDIEYDELPSKNDGMKTRDSYREQEKREKLPKECPSCHYMKPAGVYVCPKCDFKPLSGEDIEVDTSRTIQKLSKKERIYTQAEKQSFYSQLKCYQNQRAS--QGKTISDGWVSNTFKDKFGVWPRGFHDTPQELTPEVNNFIKHKQIAWAKSRKKAEQAPPSSDEQQELSLEAVQRRVSDIREHFGMSSSQGEAR
94995	GC_00003869	accessoryII	Xish	38	8	8	1	0	0.918011	1	0.957253							MSTELKEKLITLLEEQFLTVADMQNFEAVLTAKIREQGWFLQKNFTVTGLSDGRNGRVDYMVTTRAGAKCAIEADNRSPRKRSLLKLSELPAGISGFVLLKDGKQPLRYSVNGVDVIRATKFRC
89576	GC_00003261	accessoryI	Xish	39	10	11	2	0	0.830062	0.856757	0.843198							MGHFPDYIKVTMPSHFYPDDGAWIQEMLGKLRVSTRAKITAKYSEVYQAAWNEEPVSYRKDNAARRAANIRLREFVVKYERAAQGYTDEPLRVVNQ---
78863	GC_00002527	accessoryI	Xish	40	18	20	2	0	0.850999	0.844848	0.847912							MKNVAIEKIISIAGSQTRLAEILGCRQSLISSWLYRKKRVSVSLVPDIVAFSNGAVQ-----------AHELRPDLPKVFPPPTEASHE------
77863	GC_00002479	accessoryI	Xish	41	19	21	2	0	0.874712	0.999064	0.932762			T|K	T|K	COG1974	SOS-response transcriptional repressor LexA (RecA-mediated autopeptidase)	MTLADRLKEAMKERGLTQSALAKEADMAQSMIWKLISGKAAKTGKLVDIAKVLGVRPEWLSDGSGDKYQMDDSDIAIMHYSHSMAVKIYDEENETNEVFMVPVFSESPKDLASCRAYRITQNTGCSEAPEGTLIVIDKLVEAANNDLVYARIGKNYSVYRYVQGGSMDFLSVDDSRVPLIAVSPNVEIIGVIVYLFREMKRRR
109654	GC_00008143	accessoryII	Xish	42	2	2	1	0	0.732558	0.89143	0.804223							MDIRNKNEFKKHIPITYMANQKHEEPIPNYSLKVFQDCVYILYKRNGRYMILVDVFKNPSEANKKAQDIINEYQELK----------KYFISKEHDS
79809	GC_00002575	accessoryI	Xish	43	12	19	5	0	0.845456	0.926166	0.883972							MKTFIFGAIERSNMEQTRPICVKAQARDEQEARRLLAPLYVIYGWMGQIVNCNQGK
110268	GC_00008450	accessoryII	Xish	44	2	2	1	0	0.698039	1	0.822171							MQKKEPEIITNGNNEKIIELRVNGAPLCYLNTKSAISADYLFFLKAVLEALSVDSTSLEHEANLAGKTTIHEHEAFAAIKDPINL
115200	GC_00012891	singletons	Xish	45	1	1	1	0	1	1	1							MLKSTLIAKCLLQCRMISDLSTGENAVASIFKEYFPQHSFNKWNTHLPDNVINFYLKATKGSSTIHVDSFIKDLWDL
8647	GC_00000122	core	Xish	46	29	40	3	0	0.899326	0.989503	0.942262			T	T	COG1551	sRNA-binding carbon storage regulator CsrA	MLILTRRRQEKIIIGDDIEVVILGINGNQIKIGVKVPEGISVHREEIYQRIQQEYNETE--
100327	GC_00004779	accessoryII	Xish	47	5	5	1	0	0.842878	0.759909	0.799246							#NAME?
74371	GC_00002325	accessoryI	Xish	48	15	24	5	0	0.768627	0.689939	0.727161							MSNK--------LQTAVEIAEEIEAAMFPVVTATQNEAEPDTYLICRGVHRQACNLAQRLRDINKDYIMSDNQAFD-----ELEGVASEIENLRTYVSLLIDTDKSLTG-------------------------------AQLLSIALIAVCNIGKEIARVRGIEYQ
76570	GC_00002420	accessoryI	Xish	49	16	22	3	0	0.729567	0.874971	0.79568							MTTLKPIEIATGQDITIETREVYVVRGANKAYLTESGALNKLAYIRAQEQFDDECRQSNYPLKEVKQEDGTTKLMFGEMRPEFILRHSRILNELQDDIKKEKEFLRLKKEHAKKMEEHKRVYDELMELDNKLCSLQTK
76353	GC_00002410	accessoryI	Xish	50	15	22	5	0	0.725521	0.846578	0.781388							MTQSTLLERKRKAFIHVKLNALQKKHDCHSVVVKVGRFNYQLDLDEEILNVALIRFFEIYVQ-ELKSKQEAEKLIIGTYNSFYTKFGNLTEEGNEFMNEILKLIAKKTEPIT------
73040	GC_00002271	accessoryI	Xish	51	18	25	5	0	0.752178	0.796363	0.77364							MTNKSYLYLADTATQKEKEEKYDLAAEYWEKAKNVATNLKNQLWAEYRQEHNKKRHSLHHCHSTALRSQKENK-------RMAAALKRHMNKQA-------------VNNDSI
75204	GC_00002360	accessoryI	Xish	52	18	23	3	0	0.762314	0.978825	0.857108							#NAME?
87208	GC_00003054	accessoryII	Xish	53	7	12	5	0	0.783449	0.984018	0.872354							MAKRKRSRTQQGFAGMTIPQGIRLERNEVADYTNVCKHLSNFKKTGDQIQMPLNRKQRRLAKKMKIGFKEAK-
85730	GC_00002943	accessoryI	Xish	54	13	14	2	0	0.900578	0.925882	0.913055			X	X	COG3646	Phage regulatory protein Rha	MSKKNELVPVSAKELQIVEYRGQRVVTTEQLASGYGATTQQITNNFNRNKSRFIEGKHYHRIEGNEVEILRN--SFRGVQ--ISSKARSFYLWTERGAANHSKMLETDQAWNYFDDLTEFYFTRRDSITTEAELLSNPAKLRSMLSVYAENVERLEGENKTLSATVGSLEKHFTKGITLPAFCKGLNGVNTAKIMWWAMERNWLYNEQKDPEKKPRWRVASYARDRYLTEDENEIKPHGQDPFITRTAVLLEKGCHRLYALYMKGELPMKKSWNGEYQHDKAVYTPEVK-
84628	GC_00002865	accessoryI	Xish	55	11	15	3	0	0.85692	0.75308	0.801652							#NAME?
91403	GC_00003444	accessoryII	Xish	56	9	9	1	0	0.575801	0.657415	0.613908							MITKNFRLNALANTYAASIYHDVTTRNGGDHFTMQVGKTEINVAIVDGVKGIRELVDTQSGRSEDNSEEKQKGQEIMINIDNAQNEIGLSGHIDDGREWADWLLKKANESKKAQVIP----------WVSVQDRMPVDDDKWVPLCLVYVSF-----GSISRAGYDYWNTDTQQWSEHENDEVTHWCYMDDVPAPVVEEKRA---
111792	GC_00009483	singletons	Xish	57	1	1	1	0	1	1	1							MNKIKNPVVLVNIHENHADSLTVAVTDGSNDWRDMQLAIAANLDKPIGDDNQRLIDHVLFYTAQALVKSREENKKLKEVIRDICNDCGETECGHYNIRYTIDMDIITAACKLIEDMDKNDQ
8442	GC_00000117	accessoryI	Xish	58	21	41	5	0	0.788256	0.728883	0.757408							---------------------------------------------------------------------------------MTNNSFHLTQI-------IASVWGDPADITDVVW---------------------HSGYRKPER---GEKEIAELVIDIMNGVPDEVPYSARPKNLSDILIAELSDIIFGATWGDKATPAKVARVILENGYQKGGE-----
76394	GC_00002412	accessoryI	Xish	59	15	22	4	0	0.836972	0.826954	0.831933							#NAME?
71875	GC_00002226	accessoryI	Xish	60	15	26	6	0	0.82706	0.772253	0.798717			L|X	L|X	COG0582	Integrase	--------MAITDSWLRSINGRPQEKITTKSDRDGLSVRVTPKGKIIFQLRYRWNGKGDRIDIGTYPATSLKEARDAVTSYRGELEQHRNPKIVKRIHKESALSAVTVEELIREWWKITMQGTKVNADNILRSFEIYVFPKIGKLPHDELTLHVWLSLIEDVAKQVPSIGDRILTYSKKAHKWAVRRGITNLTPLSDVEKSDISGKYIDDDT-DLDSEIGERTLSEEELVVLFCVINNPKYNPRNALIIKLCLLFGCRIGELLKAKVSDFDYEKNVWIVPPKNHKTGRRSKKPIIRPIIPAAKELIGQAKKLNYGSEYLLTVRRGESFTK-RSYSNIILTLNKKMSEYLGDSYVSWSIHDLRRTMRTGVSELTSPHVAEIMIGHKLPGVWQVYDKHTYLNEQREAYERWWDKLTKIVSRPPTQEYLAVKS-----
78636	GC_00002516	accessoryI	Xish	61	21	21	1	0	0.914372	0.980708	0.946379			R	R	COG4666	TRAP-type uncharacterized transport system, fused permease components	MNTDNVTPST-----MELDKEAGSGSRHLIGFYLKFTTILAIAISLYAIYSNALSNTQEFNRNATFLAGILVLGFILFPMSKRYSTPKFNYWDYFFILLILASYGYFYFTYTDLHVVRNSIPDTTDYVMSVIGIGVLFEAARRTTGYFIPSLSIFSIIYALFGNYFMGIFGHAGFSLERLLFRLFMTSEGIFGITLSTASTAIIVFILFGAFLSVSGATALFNDLAMAMAGRRRGGPAQVAVISSALTGSLSGSAVANVATTGTFTIPLMKNIGLSPRFAGAVEAAASTGGMIMPPIMGAAAFIMAGFLGISYTTIVIAAIIPALLYYSALIIAIDLEAKKQGLKGVSKENIPQVKAVLKSRGLLLLPLFIVIGTLLTGKTPIYAGFLGIIAIIIASWITPDTSVRMTPRKIVAALNEAARGAIQVTVACAAIGVIICVVTMTGIGSTLAFNIVSLTDNTLWMILLVVMVVCIVLSMGLPSTALYIVVAVTVSPILIKAGVLPLAAHFFVFWFGALSNITPPVALASYTAASIARADPMQTSWNAVHLALPGFIIPFILVYNPALLIQGGDLNVLSIGYMILTALIGIYSLSVASANFWMYKTHWLERILFAIAAILLIKPGIFTDLAGIVLIIGAGTMHFLRN----KSEHVKNKNNEEHSKNV
74898	GC_00002347	accessoryI	Xish	62	23	24	2	0	0.902711	0.95611	0.928644			G	G	COG0579	L-2-hydroxyglutarate oxidase LhgO	------------MYDVIVIGAGLVGLGTANALQEQHPHLRLLILEKENSVAVHQSGHNSNVVHSGIYYTPGSLKAQLAKQGNHTIYEFCQQHGLYYDRCGKVIVATQLKELPLLENIYQRGLKNGLEVSHLSQAQLKEREPYVNGLEAILVPDAGIVNYPEIAAKLAEIIQSQGGDIHYQQQVEGIHEHRDYIEVQTQQTRYQAKWLVNCAGLHSDRIAKLAGYETGMKIVPFRGEYYVLDSNKNYLVNHLIYPVPNPDFPFLGVHFTRMHNGKRDVGPNAVLAFKREGYHKTDFNLRDLAEVLAYKGFWKIATRYFCEGMAEMRRSFSRPLFTENARQLIPDLQPEDITPGPAGVRAQALTIDGKLVDDFHFVKGLRSLHVCNAPSPAATA---SMEIGREIVRRYFTMVNDNH
112287	GC_00009978	singletons	Xish	63	1	1	1	0	1	1	1							MNYFKEYTAYILLLTMILFANNALSKESTAQIDKKVETTKTKGPSNFASYYNMYVKNNSVIAQVEMTRTGYDCMYGAGPQKIDLDPQGKTAFNLETNNGFFQGCTNVDKVVKWSVKYMVPNSKDRYCNIKLVTTVDDFVNQNWSTTFTHADSNCNVPLKFICNGSESACQTGDTNPKNQIILEIVD
2064	GC_00000012	accessoryI	Xish	64	21	117	27	0	0.756522	0.664277	0.707405							--------------------------------------------------------------------------------------------------------------------------------------------------------------------------------------------------------------------------------------------------------------------------------------MAYTQLTEIERYQIFSL-----------------KEA----GF------------TPGREHTILAAFCR------------------------------LLFLKKQL----------------
87089	GC_00003045	accessoryI	Xish	65	13	13	1	0	0.91928	0.871081	0.894532			G	G	COG2814	Predicted arabinose efflux permease, MFS family	--------------MKSKLIIINSCVILVLGLFSIDLYNPALPIIKTALAITDNQAQSLVVYYLIGFSVSQLFYGPLSDKHGRIPVIVFSLLFSAIGNYLTSTAESFHTLSLFRLLTGIGAGGCPVISRAILSDTFRDKTELSKSLAIFSMASQVSPAFAPVIGGYITEYLPWKFNFIALTIMMLIGAFFVKMTLPETSPMKSTDNGRITGFRILLSDINFVVYSVVSAVLFAITIGYFTASPFVFQTQFELSSSQNGYLFMVYSAGIVIGSLLTKKWLSHSTPERILKVSLPLLVLFTAMALIFIYFTQILSIEFIIIYSFAVGLGCGLSSPLLLGISLHGHPKLSGTGSALQGALKMAGAAIVLWFFSSGHTTTATGLMWGLFILALICFVFITFTLYRVSETKNRRL
99267	GC_00004567	accessoryII	Xish	66	5	5	1	0	0.910215	0.814951	0.859953			I|R|Q	I|R|Q	COG1028	NAD(P)-dependent dehydrogenase, short-chain alcohol dehydrogenase family	MDLGIAGRWAVICAASEGLGFACAAALVAEGVNVVINARRSEQLKVAAQQLQNINSAISVKWISGDIT--------------------------------------------------------------------------------------------------------------------LAG--------------------------------------------------------------------------F
92620	GC_00003579	accessoryII	Xish	67	9	9	1	0	0.894928	0.841365	0.86732			M	M	COG4571	Outer membrane protease	#NAME?
32282	GC_00000868	core	Xish	68	29	30	2	0	0.879535	0.954925	0.915681			T	T	COG3758	Various environmental stresses-induced protein Ves (function unknown)	-----MKMKCFDYATLPRVQWSGGGGETRDIVCWPVSDDFSWRACFTTIHQSGVLGQLPDVECSILLLKGKGFRLTSPGFLEHELVKKMAPFNFSGDILTHAELLDGSVQCFNIMTRRSCWASEISVISDERLLPTSHSGVLYVLKGRWEMTGANCVQLAFGQGAWWLP-DIREGVIKPLIADSQLLWVDLRPIG--
36542	GC_00001010	core	Xish	69	29	30	2	0	0.927979	0.897111	0.912284			K|E	K|E	COG1167	DNA-binding transcriptional regulator, MocR family, contains an aminotransferase domain	-------------------------------------------------------------MTRYEQLAGMIRQQIEDDIWLVGDRLPSLRESVKSSGLSLMTVLQAYQLLESQGWIVARPQSGYYVATRLKPFAAAKGGKGLNLSENVEISASIFDVLQACKDPQIIPFGSAFPDPSLLVEPKLSKILASVARRFVPHSSLANLPPGNEKLRRNISRRYAAHGIHVSPEEVVITAGAMESLSFSLQSVTSPGDWVVIESPAFYGALQAIERLRLKAIAIKTDPQTGIDLHSLEEVVQKYPIKACWLMSRFQNPLCCTMPPENKQRLVGILNQNQITLIEDDVYGELYFGQEPPAPIKAWDTENNFMHCSSFSKCLAPGYRVGWVAAGKHAQKIQQLQMMSTVSASTPTQLAIADYLAQGGYDNHLRRLRRQLEQRQNRMLWAISEYFPQSVKVNSAHGGYFLWLEFEPPFNANRLYQLALAKNISIAPGSMFSTSIQFDHAFRLNTSFAWNETQALAMKELGNMCHMLLKECR
70988	GC_00002193	accessoryI	Xish	70	26	27	2	0	0.901838	0.948616	0.924636			O	O	COG0443	Molecular chaperone DnaK (HSP70)	MFIGFDYGTSNCAVAEMIEDTPQLIAIENGSFYMPSALAAPTREAVSEHLFRHWNIKPGNQTGEQLLRSAITANQEEGIELLPDDLAFGQKALARYLEDPQDVYYVKSPKSFLGAMGLRDTQISFFEDLVCAMMANIKQQVETNKQQAVEDVVIGRPINFHGRGGDKSNQQAKGILFNAAKRAGFRNIEFQFEPVAAGLEYEATLTEDKTVLVVDIGGGTTDCSVIQMGPSWRNLSERNDSLLAHTGQRIGGNDLDINLTFKQLMHPFGLGSKVTSGIDMPLTQFWNPIAINDIQAQKEFYSRQNLTALKSLHRDAQEPEKLARLLKVYQETLGYSLVLSAEEAKIALSGQAECRVKLNLLSEIIEIDIQRDQMIAAIDSTKEKMAKLVSEAVAQSGTQPDVIFMTGGSANSPILRQAIEQKLSGIPLVGGNYFGSVTTGLARWAKICFA-
111654	GC_00009345	singletons	Xish	71	1	1	1	0	1	1	1							MSFISFLTSYIQSEYEGALSILLLGVSLNKYKIKG
96480	GC_00004081	accessoryII	Xish	72	6	7	2	0	0.818487	0.900836	0.857689							MYKKFPKSSKVFNLLCFILLTAPIHGYA--------QPSNFDPSDPVYNHVSFFIEANTLHTNTPMPYSVVHHYGPFMRYEVN-PQMTIHFNIEGGESEDIRLQPLVDEAAAYWNEILNNNGLTIVPISSGGGIPNFIIRTAPTSFFGS---FRRAIAITLDADFSELRNLNRQYPFITSPGIYIRQSNEINRAELQQLETNFGTNDRTALLENFTYTVLLHEFGHAVGLSHPRPRTNTIALYPPPRERWHIADELGVASLETLQDRPQPALMESFQFEFLQVLYLYNRPQYQHLARHMIHLSDGERRWIQNMVSCTRRYNPILHYSLK--------------------------
93828	GC_00003723	accessoryII	Xish	73	7	8	2	0	0.80238	0.977963	0.881513							MKSFYILALFLSIISNIAVA-TPKDTTNNAQPRLNIVDPMMSLSAASDCALNTGYLISISVGYDGNKNWTAYKIKNEKGTQAWYWGADQINTPAGQAILATAIYAASSEQKTLIQCDTNNHIKSLWVGPDAF
94508	GC_00003808	accessoryII	Xish	74	7	8	2	0	0.753888	0.683945	0.717216							#NAME?
105565	GC_00006262	accessoryII	Xish	75	3	3	1	0	0.82684	0.8231	0.824966							MKNIKINIKKFFLKLTISLLVFSIVNIIYAGTDKTQLNSITKEEPARLKSELINSSYG-KNCTDKANYLGYVSSISIGY-GGSNTADIQNRISITVMDKNRKNREWYWTLYDADTDAGKAIYTVAMYAAVSGEKISAQCSIGGGGGHYDIKSLWVGPDAW
11849	GC_00000210	accessoryI	Xish	76	28	34	2	0	0.915	0.972716	0.942976			C	C	COG1271	Cytochrome bd-type quinol oxidase, subunit 1	MLGLTALELARIQFAFTVSFHIIFPAITIGLASFLAVLEGLWLKTRNTDYKTLYHFWSKIFAVNFGMGVVSGLVMAYQFGTNWSFFSDFAGTITGPLLVYEVLTAFFLEAGFLGVMLFGWHRVGEKLHFFSTCMVALGTIISTFWILASNSWMQTPQGHEIIDNQVVPVDWFAVIFNPSFPYRLLHMGTAAFLAAAFFIAASAAWHLLKGNDSSAMRKMLSMAMWMILIIAPLQAVIGDMHGLNTLKYQPAKIAAMEGHWENHPGEATPLILFGIPNQEAEETHYAVKIPYLASLILTHSLDKQVPALKEFAPEDRPNALMVFWSFRIMVGLGILMIFAGVWGLWLRHKKRLYENPLFLRFMLLMAPSGLIAILAGWFTTEIGRQPWVVYGLMRTKDAVSAHGEIHMSISLLIFFVVYAAVFGVGYVYMMKLIRQGLPQ-VP----------NKESVNGH
10994	GC_00000185	accessoryI	Xish	77	28	35	2	0	0.868437	0.949071	0.906965			C	C	COG1294	Cytochrome bd-type quinol oxidase, subunit 2	MGIDLPLIWFLIIIFSTMMYIVMDGFDLGIGILYPAIKEQSDRDLMMNSVAPVWDGNETWLVLGGAGLFGAFPLAYAVVLDALAIPLTIMLLGLIFRGVAFEFRFKATPKHQHFWDKAFMAGSILATFMQGIVVGAVIAGFPVENRVYIGNHFDWLAPFPLFCGIGLVIAYALLGCGWLVMKTEGHLQQQMYRVLHPLTLLMLAIIAIISIWTPLAHSTIAERWFGLPNLFFFMPVPLLVLWSSWKLL-KSDQNSSHYTPFLAALLLIFMGFTGLGISIWPNIIPPFISYEEAASPPQSLGFMLVGALFIIPIILTYTFWSYYVFRGKITHEQGYH
58126	GC_00001744	accessoryI	Xish	78	28	29	2	0	0.825642	0.864261	0.844511							MFSEEKSPTNKATIKTAS----------QRPSLWKRLGWMVAIWFCSVLALYAVSTLFRTLMTMAGMKIK-
104961	GC_00006061	accessoryII	Xish	79	3	3	1	0	0.8193	0.983063	0.893742							MDHDEKEKLEL-RQRKAWDKYRECVRSRWNTSAINRMMENGSRWRLF-FPQNLHAGMQHNIENLRHQIQMQPLSDKEQQFADVFMKKDFFIVHASDVNLINNNERNLLIYSRHRLQEKGIKFPTHHSSVQDILGLGNDDYVFFSLEVGYTLKKPLSIFGANFYRIPYRRENMALRHSSMTLIDQIKLKAPDSRMLEKISQQARTYLKTRGFVRENVHFCGIDNCLEGLLYSIILETRNLGRLS-MEKDVNLILSARTDDEMNRVINGLFRPEVRVPRMVGIPNDAYQAIMNKRF
75733	GC_00002383	accessoryI	Xish	80	22	23	2	0	0.91747	0.976687	0.946153			T	T	COG1702	Phosphate starvation-inducible protein PhoH, predicted ATPase	MGRQKAVMKSRREVRRMLKRG---ARYRDNDNVTSLVQIGGVEAIGMARENRDTSEIMPRSEAQYRYMRAINNKQLIITNGEAGCGKTYVSAVMAADALINKEVDKIIVTRPVLQAEEDLGFLPGDMADKFAPYFRPVYDVLLKRMGASFLQYCLRPEIGKVEIAPFAYMRGRTFEDAFVILDEAQNVTVNQMKMFLTRLGENVTVVVNGDISQCDLPTNITSGLVDALERFSDDEAISVIHFSQQDCIRSKLCQKALIAYG---
36302	GC_00001002	core	Xish	81	29	30	2	0	0.848616	0.933273	0.888933			L	L	COG2356	Endonuclease I	-----------MNSKISHLARYLLVF-GLTLSFHAWSAPTSFEQAKVESRKNIYNGQTKSGIGTLYCGCDWQWVGKSGGRVDLASCGYHVRSQQTRAARIEWEHMVPAWVFGHQRQCWQNGGRKNCVETDPVFRMMESDMHNLAPAIGEVNSDRSNYGYGMLARNTPNMYGSCSSKVDTKSRLFEPRDRVKGMVARVYFYMHDRYNLTMSRQQQQLMMAWDRQYPVDDWERERDNRIAKIMGHHNPFVTGSKKWQLGHKNSGQGLISQQGLMAQKGGEAQSRVPKQSHLQAENSQISTQRMTAKTAQDETIKGNKNSQIYHFAHCAGYKTVADKNAIYFRSESEAKKAGYRLAGNCKK
48235	GC_00001403	accessoryI	Xish	82	26	29	2	0	0.888793	0.942392	0.914808							MAINISTKTEQLEQELLEVVKKYSGNEEVTIITTNSSENNLQIQIIIAGKNQLDITLNSFSD--
46815	GC_00001354	scg	Xish	83	29	29	1	1	0.939398	1	0.968752			T	T	COG0589	Nucleotide-binding universal stress protein, UspA family	MYNTILVPIDIAEDILTDNAIKHAEYLAKISNAKVHLFHSVPDISRFSVNYSYHYDLLSAFAKKAIANSEEELKKVIERIDVPKDRVSFSVAFGSPRDKVLSTAREINADLIIVGSRRPDISTHLLGSNASGIVGYANISVLVVR
46844	GC_00001355	scg	Xish	84	29	29	1	1	0.918072	1	0.957286			T	T	COG0589	Nucleotide-binding universal stress protein, UspA family	MYKTILVPVDISEEDLTNKAVGCALKIARETGAKLHFLHVLPISSAIINAYALGYMEIKDKATIKAEQDLKKLVDSIELPNHQISYSIAFGSPRDEITATADEIGADLIVIGSRRPNITTHLLGSSSAGVVRYAKTSVLVVR
97630	GC_00004268	accessoryII	Xish	85	6	6	1	0	0.745098	0.783818	0.763968							MRILKLFYLLCALFLYIAQSYAQPA--IDRVYRMDSRPLECIIRDGGFLPLGTNDDVVQHVQSVNLEG------HRIGRSAFVATSTDREFAFEWGADF-DNEHLPFYIYDIRPTSNFYSVLLSFQHRYRQTGDSRYQRLIDTFGYQAEYVAL-GGIGLEQVYGVQEYVYDEGEEDYVERGAYIPNTLYRDVQTGPNTGPYIQHTQPQNEIITSLSYCVLNLSLPR--YSARLTATTHDKYPFLKKLKRCHDSLSIIAFLDSTIL
55399	GC_00001650	scg	Xish	86	29	29	1	1	0.951415	0.95689	0.954144			E	E	COG0531	Amino acid transporter	MAIVSEAN-----VSEAKKVGLIPVTLMVAGNIMGSGVFLLPASLASTGGIAILGWLVTIIGAVGLSIVYAKISSLDDSPGGSYAYARRAFGPFLGYQTNILYWLACWIGNIAMVVIGVGYLSYFFPILKDPIILTITCTVILWIFVILNIIGPHVITRVQAVATTLALIPIVATAVLGWFWFNGKTYMDAWNVSGLNTFGAIQSILNVTLWSFIGVESASVAAGVVKDPKRNVPIATIGGVLIAAVCYVLSSSVIMGMIPNAALKISSSPFGDAARLALGDTAGAVVAFCAAAGCLGSLGGWTLLAGQTAKAAADDGLFPSIFAKVNKAGTPVAGLLILGVLMTIFQLSSISPNAAKEFGLVSSVSVIFTLIPYLYTCAALLLIGHGHLGQEKTRYIIITFIAFIYCIWAVLGTGAKEVVWTLVVMMVITAMYTFNYNTKHPVPFPLD-KKD----------
36781	GC_00001018	core	Xish	87	29	30	2	0	0.925395	0.951819	0.938421			E	E	COG1982	Arginine/lysine/ornithine decarboxylase	MKVLIAENEVGTRYHSHYVENAVHRLADKLIEKDVDVVISESFDDSYTIISANEPFDCLMISCALIDDDLYLQIQKLLNKLFERQENVPVFLLSDREKAVFLLNHELLEQLTEFAWILEDSADFIAGRAIAAMQRYRQQLFPPLMSALMKYSRTYEYSWAAPGHQGGVGFNKTPVGRFYHDYYGENLFRTDMGIERASLGSLLDHSGAFGESERNAARVFGADHSYSVVVGTSGSNRTIMQACMTEDDVVIIDRNCHKSIEQGLILTGAKPVYMLPSRNRYGIIGPIYPQEMQAKTLQKKLKQNPQLQGMANQKPVYSVVTNCTYDGVCYNARQVQELLDKSVDRIHFDEAWYGYARFNPIYHDHFAMRGDPKNHSGPTVFATHSSHKLLNALSQASFIHVRDGRKPVEFSRFNQAYMMHATTSPLYAICASNDIAVSMMDGNSGYSLTQEVIEEAVDFRQALAHLHRNFSKKGDWFFKPWNQEKVTDPATGKKIAFEDAPKELLTKEQSCWVMRPGDSWHGFEDLPDNWSMLDPIKVSILAPGMGDNGKLKKQGVPAALVTAWLSQHGIVPTRTTDFQIMFLFSMGITKGKWGTLLNTLLSFKHHYDANTPLNRVLPDLVEQHPEVYEHLGLKELGDKMFDYLRQNNPGEKLNRAYAGLPKMEMTPRAAYQAIVTNHVEMVALDDLPHRIAANSIIPYPPGIPMLLSGENFGDKTSPQIGYLHALQKWDHEFPGFEHETEGTEIIDGIYHVMCIKK-----
4067	GC_00000035	core	Xish	88	29	73	5	0	0.877877	0.845977	0.861631							#NAME?
9988	GC_00000157	accessoryI	Xish	89	22	37	4	0	0.812543	0.963919	0.881782							#NAME?
112929	GC_00010620	singletons	Xish	90	1	1	1	0	1	1	1							MAGLERNDGNFFGAGVPVYIPSLIEMQLDIPICCVYSVAGMDTTIPATENILTSRHSVHSGRKPSSLSQRKGFREGLMLLAQRLLLPDLWHLSR
1403	GC_00000007	core	Xish	91	29	148	7	0	0.753851	0.842435	0.795685			K	K	COG1278	Cold shock protein, CspA family	MSNKMTGIVKWFNADKGFGFISPTDGSKDVFVHFSAIQSNDYRTLYEGQKVEFSIEKGAKGPAAANVVPTA-------------
54705	GC_00001626	accessoryI	Xish	92	26	29	2	0	0.840912	0.901388	0.870101			E	E	COG0076	Glutamate or tyrosine decarboxylase or a related PLP-dependent protein	------------------------------------MRYFPDNLDH--DEA----DKKTLNTHCLDAQEWQALLDQFISCIGEEDLAKLETEIAGDPVTYCLHKLNTPIHKLAELENQFSSVIIPESPVDAGAYVQHLSENILNQVVPVSSPTFVGHMTSALPRHLPALGKIVTALNQNLVKLETSHILTALERQVLGMMHKLVYHCDETFYKQWLHNSDHALATFCSGGTVANLTAMWACRNQLMPADGDFAGLAREGLARGLIHYGYSGLAILVSELGHYSLKKTVDILGLGQDALIKVDTDKDGRICIDALFIQLQKLRQRNIKPMAIVGIAGTTETGSIDPLDILADIAEQEQCHFHVDAAWGGASLLSERYRHLLTGIERADTVTIDAHKQMYVPVGAGMVLFRQPTLTNAIAQHANYIVRKGSKDLGRHTLEGSRSAISLMLHSNFHLLGRQRLAGLIDASIEKAQQFADLIRQQEDFELISEPQLCLLTYRYVPPKVLPALREGSEQVKQQLHEFINVLNQNIQAMQWTAGKSFVSHTTLNPVQWARQPTTVLRVVLANPLTTLAILENMLKEQRQLAQQSPLWQTLHNL--INKQ--------
106731	GC_00006682	accessoryII	Xenkj12	1964	2	2	1	0	0.996837	1	0.998416	NRPS	rhabdopeptide/xenortide-like peptide	H|Q	H|Q	COG1020|COG1020|COG1020|COG2226	Non-ribosomal peptide synthetase component F|Non-ribosomal peptide synthetase component F|Non-ribosomal peptide synthetase component F|Ubiquinone/menaquinone biosynthesis C-methylase UbiE	MIDAAQIVDEALEQGITLFVVNNRLQYETSRDSIPTELLNKWKQHKQELIDFLNQLDSEEQTKIHVVRGEIRNNDKHEISNGKVPISYSQKMFWHFVEEKLLEDCFHVPIALLMEGELDHCVLEKSLNTILERHESLRFKFYKEDEQIFIQPDNSMKINLQVIKEFSKGMAKEKIGIEVNKLWQTKLRIPFDVYNDPLIRTFLIPISEKITVLLIDIHHIISDGWSVNIIMNEFKELYTAYSLGQENPLAPIAMQYSGYIYYLQQSHTTEAVKKQIEFWQKQFSDVIAEREFPISFSKHPATKYRSHARLIKTPDSLNKVVLQYCEDHNITPYMLFMALFHTCLFMHYGGSKHITSSPKADRPRIEMYQTIGLFLDDIMVKSTISKEMSLQEIINQVSQYIYSAIDNSSAHISSLIDSVGEKIIDNIFNVVFNYIDIKSLYDFIDISKDGKLSLPNLDVELIEVEVIPFESLGMNLLYMPESIECELNYNPELYTEETIDSLSTYYERLLNVIVSGQEKESISQFYG
9906	GC_00000155	accessoryI	Xenkj12	1957	25	37	5	0	0.77927	0.693646	0.733969	NRPS	GameXPeptide	Q	Q	COG1020|COG1020|COG1020|COG1020|COG1020|COG3319	Non-ribosomal peptide synthetase component F|Non-ribosomal peptide synthetase component F|Non-ribosomal peptide synthetase component F|Non-ribosomal peptide synthetase component F|Non-ribosomal peptide synthetase component F|Thioesterase domain of type I polyketide synthase or non-ribosomal peptide synthetase	------------------------------------------------------------------------------------------------------------------------------------------------------------------------------------------------------------------------------------------MKDS-IT------------------------------SKNNILEAGVV------------------------------------------------------------------------------------------D----------------------------------------------------------------------------------------------------------------------------------------------------------------------------------------------------------------MSSEKMSDDIFTEKFNGLSETEYSLLPEICNSTETPYPDHLCIHQLFEQQAERTPTATALIAGNQILNYAELNAQANRLAAQLIEQGICPGDHVAILLERSIELVVAQLAILKSGAVYVPIDPNVPDERKNWLISDCSAKLLLTDI--QMATPAELVVPRLSLTLATEPIGKEEYRNPDLRDTSTGPAYIMYTSGSTGLPKGVIVPHRAVVRLVIN-NGYADIKSDDRIAFAANPAFDASTFEVWAPLLNGAALVVIDHTTLLTPPDFVQALQTHSITILWMSVGLFNRLA--DELSPVLPQLKLLLVGGDVLDPHIIAQVLCKNP-PQKLLNAYGPSEGTTFTTTYHIHELASGITSIPIGRPIANTRVYLLDSDGQPTAPGMTGEIYIGGDGVACGYLNRPELNAERFLIDPFSEKANARMYRTGDLARYLPDGNLEFLGRNDQQVKIRGFRIEPGEIETRLVEYPAIREAVVLASGEGQDKQLIAYVLTHE-----DHGLATRLREHLSMRLPDYMVPVAFVRLDEFPLTPNGKLDRRALPTPGEDDFARQIYEAPLGEMEIVLATLWRELLGIQRISRHDSFFALGGHSLLGVRMIERLHS-LGLTLAASNLFQCPVLSELAQTLEKHQAVVIPPNAITPTATMLTPAMLPLIDLNQSEIDLIVEQVPGGIANIQDIYALSPLQDGILFHHLLAKEGDPYLLAYPMVFADRALLDRYLAAVQKVVDRHDILRTAFIWQGLSTPAQVVWR--QASLSVTELTLSPADGPVSEQLAHRFDPRRYRFELNQAPLLRFV----------VSQ-----EIDGRWHVLQLQHHLIGDHTTMEVMHREVQA----CLTGQDDHL-PIPVPFRNLVA--QARLNSNQAE-HTRFFTDILADVDEPTLPFGLTEIHRDGSQVTQSHRM---LAPELNNRLRQQAKRLGVSVATLCHLAWAQVLARTSGQGKVVFGTVLFGRMAAGEGADNGMGLFINTLPLRLDIDDTSVHNSIRLVQSRLARLLDYEHASLAQAQ-----RCSGVAGGTPLFSALLNYRHNDQP--IIPHEVLPGIEFLGEQERTNYPLVLSVEDGG--SALGLTAQVVQPFEPDRICGYMQQALESLAEALEWAPETPVRALNILPETERTLLLEGWNATETVYPEQLCIHQLFEQQVEKTPDATALVYEGQTLSYAELNAHANRLAHQLIALGMAPEQRVAICMASSLTRVVSLLAVLKAGGAYVPLDPAYPGERLTHILNDAAPSIILADATGRIAL-GEEALIGLTLLEPS--ILSGALS---------DQPDN-----NPQILVLTSHHLACVIYTSGSTGVPKGVMVEHRGLVNL-IQDKISQFSIHSDSRVLQFASFGFDASVWETMMALNSGANLVIPADRVRQDPQRLWHFLEEQSVTHACLTPALL-RDG-ADL-PALTIKPTIILGGEAPSPTLLQ---TLSRQA---TVFNAYGPTEITVCASHWRCP--L---NYTDTLAPIGRPTANTRFYLLDDGGQPVPLGAVGELYIGGDGVTRGYLNRPDLTDERFLADPFTHVVDARMYRTGDLARYLPDGNLVFVGRNDQQVKIRGFRIEPGEIEARLTEYPAVREAWVLA--QGDGQEKRLIAYVVIEDAEAEKD------NGLATRLREYLSAILPDYMVPAAFVRLDAFPLTPNGKLDRQALPVPKQSAFARQIYAAPQGETETTLAAIWSELLGIEQISRYDNFFALGGHSLLAVRVMNRL-AALGVELPLAALFTSPSLIAFAEKISAQRN---EEKDN-LSDIIPVSRDRNNSSPLPLSFAQQRLWFLAQFDGVSDTYHIPLALYLRGKLNISAWQQALNRLFARHEALRSVFIMVNGQPQVELLPAELTLPVKQYDLR----------HLPDVDKQLNILCTQEAETPFDLARGPLIRCALIQRANEDYVFLLTQHHIVSDGWSLEILKSELSALYSACLNEQPDPLPPLVIQYPDYAAWQRKVFSDEKMRAHSDYWRRTLADAPVLLELPTDHPRPSRQSFSGGRIPVQIDATLVQELKQLGQQHDSTLFMVLLTAWAALLSRLSGQDDLVIGIPSANRNRRDIEPLIGFFVNTLALRIDLSGTDSFGTLDMETLLGRVRQTTLSAQEHQDLPFEQVVEIVQPPRRPEHTPLFQVMFAWQENDTQEWKLPGLAVTPVVQGYD------IAKFDLQLELTEKAGEVVGELNYSSALFDPETIERQVGYLQTLLQAMVSHPQQSITTVDILSPAERTLLLETWNAPVAPYPEQLCIHQLFEQQVEQTPDAIAVRYENQTVSYAELNARSNRLAHQLIALGVIPDQLVAICVTRSPERIVSLLAVLKAGGAYVPLDPAYPGERLAYLLTDAAPTILLADDIGRSALGEETLKTLTVL--DPNTQP-----NQPDSNPCVPELTSKHLAYVIYTSGSTGKPKGVMIEHQGVVNLTLEQSARLNISATSRVLQFASFGFDASVWEIMMALSSGAMLVIPTETIRQDAHRLWHYLEEQSVTHACLTPAMFHD-----GAGLPEIAIKPT---LIFAGETPASALFKAL----CGRANLFNAYGPTEITVGATIWNC--PPDY------TGRL-IPIGKPTVNKRIYLLDKYGQPVPQGAVGELYISGVGVARGYLNRPDLTAERFLPDPFSDDADARMYRSGDLVRYLPNGNLVFVGRNDQQVKIRGFRIEPGEIEAHLTEHPAVSEALVLALGEGQDKRLVAYI--------------VANRTDNE------LATSLREYLSAILPDYMVPAAFVRLDAFPLTPNGKLDRQALPAPDQHAFARQVYEAPQGEAECALATIWSELLEVEQISRHDSFFALGGHSLLAVRMIERLRNRGLGLSIQTLFESPTLCILAQSLAQHC-----EITIPENSITPDTTTLTPEMLPLIDLTQSEIDRVAEQVPGGIANIQDIYGLSPLQDGILFHHLLAKEGDPYLLITQQAFADRSLLDCYLSAVQQVVDRHDILRTAFIWEGLSVPAQVVCRQVPLFITELTLDPADGAISDQLSQRFDPRQQRIDLSKAPLLRFVITQNTDGRWILLQLLHHLIGDHTTLEVMNSEVQAYLAGRGDSLPASTPFRHLVAQARLGTSQPEHTRFFTDMLMAVDEPTLPFGWAEVHHDGSKVAESHRMLTSALNLRLRHQARRLGVSVAALCHLAWAQVLSRTSGQKQVVFGTVLFGRMAAGEGADNGMGLFINTLPLRLDMDETSVLESVQIAHTRLAGLLAHEHASLALAQR-----CSGVASGTPLFNALLNYRHNTQPVMLDETTSGIELLDAQERTNYPFVLSVEDGGSDLGLTAQVIQPFNPERLCDYMQQALESLTEALEQAPEMPVQMLEILPESERNLLLQTWNATETEYPDQLCIHQLFEQQVECAPDATALVYEDQSVSYAELNVRANRLAHQLIELGVVPDQRVAICMASSPARIVGLLAVLKAGGAYVPLDPAYPGERLNHILCDAEPAILLAD---NTGRSALSGQAQDEQSAQMIAQLIVLDPN-----SLPEQPD--NNLQNNPQIAALTSSHLAYVIYTSGSTGKPKGVMVEHRGLVNLIRDKISQFGIHPHSRMLQF-ASFGFDASTWEIMMALGSGASLVIPDNTVRHDPCRLWHYLEEQAVTHACLTPALL-QDGADL-PALKI---KPTIILGGEAPNPLLIRTL----SRQ-AAVFNAYGPTEITICATVWHC---LPDYQG-----EQIPIGRPTANTRIYLLDTCHQPVPLGAVGELYIGGDGVTRGYFNRPELTAEHFITDPFSNKPNARMYRTGDLARYLPDGNLVFVGRNDQQIKIRGFRIEPGEIEARLTEYSAVREALVLALGHEQDKRLVAYVV----------AEADDGLVSLLREYLSTLLPDYMVPSAFVRLDAFPLTPNGKLDRRALPMPGEDAFARQVYAEPQGETEIALAAIWHDLLGVEQISRYDSFFALGGHSLLAVRMVERL-RSLGLTLAVRDLFQSPVLSELAQTL-----------TQNQGEGVPANVITPETTELTPEMLPLIDLTQPEIDHIIEQIPGGIANIQDIYALSPLQDGILFHHLLANEGDPYLLAGQMAFANRTLLDRYLNAVQQVINRHDILRTAFIWEGLSVPAQVVCRQARLSVTELTL---DSVNGPVSKQLAQRFDPRHYRLDLGQAPLLRFVV----------AQETDGRWIVLQLMHHLIGDHTALDVMSHEVQ----AYLDGQKNNLPV--------PPPFRNLVAQARLGVSQEQHVRFFTDMLAEVNEPTLPFGLTEVHHDGSQITESHRMLTAELNNRLRNQARRRGVSLAALCHLAWAQVLARTSGQEKVVFGTVLFGRMAAGEGADNGMGLFINTLPLRLDMDNTPVQDSVQMAHRWLAGLLTHEHASLALAQRCSGVQ-----GGTPLFSTLLNYRHNALPMTSNEIMDGVEFLGAQE---RTNYPFTLSV-EDFGESLGLTAQIVQPFDP---ERVCSYMQRALESLVEALEQAPEIPVRMLQILPESERNLLLQTWNATETAY-PDQRCIHQLFEQQVENTPNATALVHEGQTISYAELNGRANRLAHQLIELGIQPDQRVAVCVKRSPSSITGLLAVLKAGGAYVPLDPAYPG-----------------------------------------------------------------------------------------------------------------------------------------------------------------------------------------------------------------------------------------------------------------------------------------------------------------------------------------------------------------------------------------------------------------------------------------------------------------------------------------------------------------------------------------------------------------------------------------------------------------------------------------------------------------------------------------------------------------------------------------------------------------------------------------------------------------------------------------------------------------------------------------------------------------------------------------------------------------------------------------------------------------------------------------------------------------------------------------------------------------------------------------------------------------------------------------------------------------------------------------------------------------------------------------------------------------------------------------------------------------------------------------------------------------------------------------------------------------------------------------------------------------------------------------------------------------------------------------------------------------------------------------------------------------------------------------------------------------------------------------------------------------------------------------------------------------------------------------------------------------------------------------------------------------------------------------------------------------------------------------------------------------------------------------------------------------------------------------------------------------------------------------------------------------------------------------------------------------------------------------------DRLVYMLNDAAPLVVLADSTGRAVLGEEAIAKLTIINPNDIRPDQPN-----HNPQVSALTSRHLAYVIYTSGSTGMPKGVMVEHRGFVNLIQDKINQFAIHSHSRMLQFASFGFDASVWEIIMALCSGATLDIPADAVRQDPQLFWRYLEEHSITHACLTPAL---LQD-GADLPEINIRPTLILGGEAPNPALIQTL---RN-RATVFNAYGPTEITVCATVWRCPSDYQNG-FIPIGRPTANTQIYLLDNDGQPVPLGVVGEIYIGGDGVTRGYLNRPDLTAERFLVNPFSQTPDARMYRTGDLARYLPDGNLVFVGRNDQQIKIRGFRIEPGEIEARLTEYPTVREAIVLAQGEGQNKRLVAYVVTD----------------VADKDSGLVNSLREYLSASLPDYMVPAAFVCLDAFPLTPNGKLDRRSLPEPDQNAFAHQAYEAPRGEVEITLAAIWRELLGIEKIGRHDNFFALGGHSLLAMRMINLAADRGLMCTLNHLFQFPVLAELVSKMTLDPLSQPQSSAIPVRSSGMEPPLFFVPSGMNDYSYVFGLSQYINPSYPVY------VLPWPSVNEEQVSTIEALADKMITF-------------------------------MKSVQPEGRYRIYGYSSGGVLA------------------------YVIAQQLLNAGETVDFLGLIDTPAP----------------HCFKQQIIQPKLQFL--------------AELAKQSGGEHEEKIAILHQKIDQLGLVQFIAAAQKLELYPANLRP-DLIARRWEQMGSYV-------QMIKAYEP----------------------EVLEIMLHQFYATEPYPQIPF--VTETLLPSLSME---------------------PSLGWEQVVPDTLLQLTPVPGDHF--------------SLMEDSTNKVILAKTLSRALEMNCEVEAV------------
86654	GC_00003012	accessoryI	Xenkj12	1932	12	13	2	0	0.847907	1	0.917694	NRPS	pyrrolizixenamide	P	P	COG1513	Cyanate lyase	MQQTLTTQTSRLELTERIITAKLAKNLSWEDIARGTGLSVTFVTAALLGQHSLPVEAAKKVVEQLGLKDDAVKLLQAIPMRGSIPTGIPTDPTIYRFYEILQVYGTTLKALIHEQFGDGIISAIDFKLDIKKTEDPAGGSRAVITLDGKYLPTKPF
8219	GC_00000112	accessoryI	Xenkj12	1931	22	42	3	0	0.780334	0.938568	0.852168	NRPS	pyrrolizixenamide	R|Q	R|Q	COG0500	SAM-dependent methyltransferase	-MLSEMTVSYRKSAALFAFVESKAPLYLTTQ-----EGKTAKHLAQLCHVSEDRFHRLLNYMQTLNVLTKKEDKFYLTEQCSTLSDPNSFETLHIKFELNPAIWNAWSQYSTSLNEMSDKPAFEIQNHQSFFAYAGHESNKNFKMIFDASMAKATESKSDQIIENIPLNGINSFIDIGGGLGALAKNIKIRYPHIQCHVMDLYDFDKKESEGVTLINGDFFADIPSGYDAYCIQNVLHNWPDKKAVDILRNCHKAMRKDSVLYIIEMIKEKNNATSESFDLYMDVTVSGKSRYRSEFESIAGQAGLTITNVYNLNFSLIGSHHYIIEMKK------
79723	GC_00002571	accessoryI	Xenkj12	1930	17	19	3	0	0.859184	0.946869	0.900898	NRPS	pyrrolizixenamide	Q	Q	COG1020|COG1020|COG3319	Non-ribosomal peptide synthetase component F|Non-ribosomal peptide synthetase component F|Thioesterase domain of type I polyketide synthase or non-ribosomal peptide synthetase	-----MKTSQLVPLTQYQKEIYYETQRNPESNQFTIAIARKLKENINFERYFHVVNNIISRDVTHKLRILEQDGVLNQQIKNSAVNQVKIIDAEGKDISVLFKEWSKHIFTLNDKSLLEVALLRNLKNNQSAIFIRAHHIVCDGWGINQLTKKIAKYYRNTKN------------NTESLSLNTEKYISSILEQERILSQPETEQQITKLAELTQRHEPVFFNRKKKTHQSHFIQHRHLLAPAKVEKMLSQGINPYQVVMASVAILLSRIHNNTRLTIGVPFLNRRMNQLDIAGEWANTLPLAVTVNAQDTFLELAARIKVDISNLKTFEHIPLGRLLKSIGAGKRQCFDVTVSYNYSPLTAASSDIYSDEEIYAAATAHEDDAIAIHVHSCGNNREVAIDITGAEDIFDEDYSFESLTSSLGHIIEQMVASPEQTVAQVNFSSIEEMARLALFEQGPLTEFSKQETLSTLFDTQVALDGEAIAIASSGAKPALTYLQFQNRIDSMVAVLLKAGVKKGDMVAILMDRSTDMLTAIFAVLKAGAAYLPVDPNYPQGRVNYMLKDSGVTVIISDEVNPSLSEQSYVVI---DGSRIS-HE---HIKQPNLSDADSLAYMIYTSGSTGQPKGVMINHNSAVNRIEWMQERYPLNNTDVILQKTPISFDVSVWELFWWSISGASVHLLPPGAHKDPREIIKAISTHNVTTLHFVPSMLQPFLDILEAEPDLVNQLTSLRRVFTSGEALPPARVNQFRNIFSALGLNAPALINLYGPTEATVDVSYFEFLPENDSVINRVPIGFPINNITLRIVSQHGTRQPIGIAGELQISGIGLARGYHNKTELTDEKFILDGDKRWYRTGDLAKWLADGSIEYLGRIDNQVKIRGNRIELGEIQNTLERIQGISRAEVLPQVNSNGDTYLCAYYVINP-----------------NVINNQYFTSEKLREMLLECLPDFMIPQQFIPVSYIPLTPNGKVDRQALITL---VNSSLVKTEVSAIYDDAQTETEYQLAEIWQKVLKIEKLSVQDNFYTLGGDSILMLKVRSEAEKAGMNVTLSELSQYLTIAELSQQIDAGRKVQ---KHVELSPFSLIKEKERAALSHYEDAFPATQLQLGLIYHSQQSKHSATYKDVFRYTLK-----GKWEPETFRQSISAIIQRHPVLRSHFNLADFSEPLQIINHNIRLDDVVEIRDISSLTHDDSEITIKECMEKGRRHNYQFDCAPLYRISLFRTA--D---------------TIDMVFSFHHAILDGGSVANLIRELFSRYQHEG-MYSSEA---------------DVLPSPALYVQDEIHVLQCQEHQLFWKSMFSGLSRTQLPAYRLYDS----------GPEDRIFTKKSIIPKETEEKLTTLVQRERVSVKSVFFAAHCLTVAKITAQDEIATGLVTHGRPDAQNSEQILGLFLNTLPVRFSAQNKTWKECIHAVFSAEQRHAPYRKYPLNAIRQVAGEGAEISSAFNYIHFHVLKDVFDTPDLSLTAFDPWEETNFELLLNVMTDFSTGQHYLRCDFDGRVFSQIQADTYMDIYMSILNRMVSHHDQPATLSQPLT------QSNKEISSQEFISVLAMMAKNVWEQPDAIAIRYYDLQWSYRKLWSESGKIASVLIAGGI----------VQNTPVAIALERSPILVASLLGVMRAGGVCLPLDLSYPAQRIEAMMEQAQPALAIVDDKSSQLFNVAEIPTVRADTLIHRDE--LLSDTEEP-----ETDIAPEQLAYLLFTSGSTGKPKGVAMPHRSLSNMVIWQNETHPGKNICSTLQYAPLSFDVSFQEIFSTLAAGGELHLISEDERRDPLQLLRTLDNYRTERIYLPYVALQQLAETAVALETYPKNLKVVISSGEQLRVTDDIRLLIGQINNGILENQYGPTETHVITAFTMQGDPAAFPALPPIGKSINNADIILLNSQLEEVATGEQGEIYARGLPVAQGYYRQPELTAERFITLKGSGETLYRTGDLGVKLKDGNILSLGRKDTQVKVRGYRVELAEIELAISSTPGADKVLQDVAVVVQQIGENDSLLVAFLIGEKNEALIGRIQQHVSEKLPKYMVPSRIEWLSTLPKTLSGKRDDAALRSMKIMQCHNNAGDIAPRDNYEQVLCDLAADLLKIPAVSVHQNLFDIGATSLTAMRMVVLIEKHFSTNVPLSLFISYPTVAQLAAHIREEGGYPKFSPLVPMR----------TTGHKQPLFFVHPMGGNVLSYLRLVKYFPDDQPFYALQAHGVDAGSMPLNSIQEQAANYLEAIREIQPHGPYSIGGWSYGGFVAFEMARQLKEQGEDVTDLFILDTVAVNASSQTTINEGALLRWFFWELLWLNEGATLPEQTLPEQITSLQEQFEYITEHAIATGAIPQGSSRAVIQRLFDVYKANWKAATDHVAYKANINMTLLHATRPLPVILRSMHDAVRSEYRDPKNGWESKTSGYINVIDVPGDHLEIMEEPYVQEVAKVILQEMEK-SSTKQVISDSEKICPVH
111581	GC_00009272	singletons	Xish	98	1	1	1	0	1	1	1							MKKIILIAIAILTFNLSQFAFANSNPNPYSPKEDCCQMKAEDDCILSWNPFCERSKYNACMSDPSQCIYATTQK
28682	GC_00000748	core	Xish	99	29	30	2	0	0.954042	1	0.97648			R	R	COG1062	Zn-dependent alcohol dehydrogenase	MKSRAAVAFGPNKPLEIIEIDVAPPKAGEVMIKISHTGVCHTDAFTLSGSDPEGVFPVILGHEGAGVVVEVGEGVTSVKPGDHVIPLYAAECGKCEFCQSGKTNLCIAVRETQGKGLMPDGTTRFSYNGQPVYHYMGCSTFSEYTVVAEVSVAKINPTANHEQVCLLGCGVTTGIGAVHNTAKVQSGDSVAVFGLGGIGLAVVQGARQAKAGRIIAIDTNPAKFDLARQFGATDCLNPNDYDKPIQQVILEMTKWGVDHTFECIGNVNVMRAALESAHRGWGQSVIIGVAGAGQEISTRPFQLITGRTWKGTAFGGVKGRSQLPSMVEKAMKGEIELAPFVSHTMPLENINEAFELMHEGKSIRTVIYY
69653	GC_00002144	accessoryI	Xish	100	27	28	2	0	0.838208	0.922681	0.878418			V	V	COG0627	S-formylglutathione hydrolase FrmB	-------MERIEHHACFGGWQDVYQHESTVLDCEMRFAIFLPPQVKDRRLPVLYWLSGLTCTEQNFITKSGVQRYAAKQGIVIVVPDTSPRGDDVADDPAYDLGKGAGFYLNASEHPWASHYRMYDYVVSELPDLIETHFAVTNIRAISGHSMGGHGAMTIALKNPGRYCSVSAFSPIVAPGQVPWGIKAFSAYLGENTSDWKQYDTVELIKNAQ--EQLPILIDQGLNDDFLDEQLRPHLLQDICDETGYPVTINLRPEYDHSYYFIASFIEDHISYHAKAMQR-----------HIERK-----
10960	GC_00000184	accessoryI	Xish	101	26	35	3	0	0.79505	0.784672	0.789827			E|R	E|R	COG1568|COG1586	Predicted methyltransferase|S-adenosylmethionine decarboxylase or arginine decarboxylase	------MNTLNVIRNNMELSHPVEVLETLLIRLYLYDRTSNKDISLKS-GLPIPIISAFKKELIKYDYAENKGVFKLNSIGVKYVQNELGYRSIDINKYNLLSSEEKREEFEQELSVLLAPIYNSRPKVNVLLDQAHATLETSIRRVMLLLNNPRVFKQNILFLGDDDLTSLALMMAFKKLGHGCSKNIFVKDIDQDLLIFIRDVAEQNDFVINTEYLDLKLSNVYTKNFDIVLTDPPYTLSGLKLFLSRAISFTKNDNSEILLSFGQKKPMENQEAQRLFNNQNLLIRHIYPQFNKYHGGSIISNVSDLYVLSVTPQTYPTIPGGNNYSDKLYTGEINPRVKFYQCKSCNNMITIGHGKNILTIEQLIEATCNKCHGTKFQYRGQEKVSTS-----DNTRQLGTHMIIDMKDCDAEVLKSVSAIEKIMLEIAQQCELNVITHH---FHQFQPWGVSGALILAESHFTIHTWPEHQYAALDLFVCNEFKHQDTFMMRLQTQLNAQEYEYKILQRGF
45032	GC_00001293	core	Xish	102	29	30	2	0	0.919197	0.962338	0.940273			L	L	COG1570	Exonuclease VII, large subunit	MSLPTNTGIFSVSRLNQTVRQLLELEMGRIWLSAEISNFSQPSSGHWYFTLKDERAQVRAAMFRSHNLRATFRPQNGQQVLVRAQITLYEPRGDYQLIVESIQPAGDGLLQQQFEILKQKLATEGLFDQLHKKSLPSPAKRLGVITSSSGAALHDILNILKRRDPSLPVVIYPTAVQGAEAPLQIIRAIELANARQECDVLIVGRGGGSLEDLWCFNDEQVARAIFQSHIPIVSAVGHETDITIADFVADLRAPTPSAAAELVSRNQTELLRQIQSLQQRLEMAMDYFFAQKQRVFNLLQHRLQQQRPDLQLARQQNHLAELRQKLIDSLSRCLKQHSISYEKLNQRLLQIHPEREIQRHSQSIQQFDFRLKQAIERQLGRYREKFAVSCSRMEAVSPLATLSRGYSISEAPDGKLLRQVRQVKAGDMLKTRLQDGWVESQVTQVGLDPK-----
53630	GC_00001589	scg	Xish	103	29	29	1	1	0.976806	0.921183	0.948179			T|F|R	T|F|R	COG0516|COG0517|COG2070	IMP dehydrogenase/GMP reductase|CBS domain|NAD(P)H-dependent flavin oxidoreductase YrpB, nitropropane dioxygenase family	----------------------------------------------MLRIKKEALTFDDVLLVPAHSTVLPNTADLSTQLTSTIRLNVPMLSAAMDTVTESSLAIALAQEGGIGFIHKNMSIERQAEEVSRVKKHESGVVTDPVTVTPQTTLREVHELSERNGFAGYPVVTEENELVGIITGRDVRFVTDLNQPVTAVMTPKERLVTVKEGEAREVVLHKMHEKRVEKALVVDDNFHLLGMITVKDFQKAERKPNACKDEQGRLRVGAAVGAGAGNEERVDALVAAGVDVLLIDSSHGHSEGVLQRIRETRAKYPDLQIIGGNVATGEGAKALVEAGVNAVKVGIGPGSICTTRIVTGVGVPQITAIADAVEALQGTGIPVIADGGIRFSGDIAKAIAAGASCVMVGSMLAGTEESPGEIELYQGRSFKSYRGMGSLGAMSKGSSDRYFQTDNAADKLVPEGIEGRVAYKGLLKNIVHQQMGGLRSCMGLTGCATIDELRTKAEFVRISGAGIQESHVHDVTITKESPNYRLGL
50034	GC_00001465	scg	Xish	104	29	29	1	1	0.96434	1	0.981846			F	F	COG0518|COG0519	GMP synthase - Glutamine amidotransferase domain|GMP synthase, PP-ATPase domain/subunit	MTTNIHQHRILILDFGSQYTQLIARRIREIGVYCELWTWNVTEEQIRGFNPNGIILSGGPESTTEHNSPRAPEYVFNAGVPVLGICYGMQTMSMQLGGQVSNSDEREFGYAQVEIKNNCELFREIQDALSETGKPLLDVWMSHGDKVTAIPAGFTTIASTDTCPFAIMANDEKRFYGVQFHPEVTHTHQGMNILKRFVLDICQCEALWTPASIIEDIVERLRVQIGDDQVILALSGGVDSSVTALLLNRAIGKRLTCVFVDNGLLRLNEADQVMEMFAGKFDLNIIHVKAEERFLSALAGINDPEAKRKAIGHVFIDVFDEEASKQTQVNWLAQGTIYPDVIESAASATGNAHVIKSHHNVGGLPEDMKLGLVEPLKELFKDEVRRIGLELGLPYDMLYRHPFPGPGLGVRVLGEVKKEYCDLLRRADAIFIEELHKADLYHKVSQAFTVFLPVRSVGVMGDGRKYDWVVSLRAVETIDFMTAHWAHLPYDFLGRVSNRIINEVDGISRVVYDISGKPPATIEWE
90801	GC_00003383	accessoryII	Xish	105	9	10	2	0	0.738202	0.75569	0.746844							MGQYRHTISNIIAMPDDVLLQQTVEVNFHQEKRFHYFLDTPRH-KSGDRLNIIGHS-SPVGRTILFAGASA--YNPGMNLNVFCQTIKALLTDIRSRGQNILCVRIIACYSGSNGLAQKLADYINMPVKGSLGGTRVYPTTQFRSMPNVNRHFIDKTDRGGHYYSEEEDRQLRHDPAYGLYQWYYPQSSDPDSAFDAFANQRVSRLQRSEPDSAFDAFANQRVSRLQRSEPDSAFDAFANQRVSRLQRSEPDSAFDAFANQRVSRLRRSEPDSAFDSFVNQRVSRPQHSDSDSEFDAFVNQRVPR-KNSR
112246	GC_00009937	singletons	Xish	106	1	1	1	0	1	1	1							MPTVIVPYKNLIIKKAVNSARTAIILAHGGYTPKRNYFCQGSGYTYVPFRIKLVFNCKPDGVSIGKKMADDVLYFNSHSNHLITYEILGGSIIKNYSLTHNDKFSDYEPNNQVDIIEIKPHSKAHMSDVFEAINKLNLGYQLIYNVACRINKLDQRALYIESPTNPRPNY
48644	GC_00001417	accessoryI	Xish	107	19	29	4	0	0.792005	0.687924	0.736304			X	X	COG3385|COG5659	IS4 transposase|SRSO17 transposase	----------------------------------------------------------------------------------------------------------------------------------------------------------------------------------------------------------------MPVHSNAASLISGDVERKNSVWWQGPRYTSADKVVDSLPSSFWEKHSAGLGTKGEGWYDWVREPLWRLQPSEEERDYGHYLLVQRSRDEKQERAYYIVYAGREQADLKTLVQVAGHRWEIESGFEETKGECGLDHYEVRQWPSWYRHITLSLLAHAVLAVLN-RSSVYPKFPIDY--------------------------------------------------------
4688	GC_00000044	accessoryI	Xish	108	21	66	8	0	0.818524	0.619382	0.705163							-MHSPVNLWEQELLSLHTRLTPLFHHASPQQRSLAYLR----------------------------------------------------------------------------------------------------------------------------------------------------------------------------------------------------------------------------------------------------------------------------------------------------------------------------------------------------------------
100407	GC_00004795	accessoryII	Xish	109	5	5	1	0	0.951315	0.795513	0.866466			E	E	COG0119	Isopropylmalate/homocitrate/citramalate synthases	#NAME?
88851	GC_00003195	accessoryI	Xish	110	11	11	1	0	0.835203	0.996057	0.908565			R	R	COG4976	Predicted methyltransferase, contains TPR repeat	MKQFNENAESYDIARGKITYPDELYRSLSVRAPSNEAALDIGCGNGVSTIHLKEYFAYVQGCDLGDALIERACHSYPDITFSVSPAETFSPPRNYDLITSATSFYWMDRQVVLMNLQKWLKSGGLFCAYKYDFPMVYGPLRDYIEKELISRWAKYRDSRLTQYDDTLELMRDCPHLYNAQREVFANIIFLSAEELALFFLSTSYVTRYIELEGGEAYAHEFMENVMTIGGANSIAVNFDIHAVTAVN-R
102468	GC_00005293	accessoryII	Xish	111	4	4	1	0	0.901145	0.753788	0.820906							MEYLPITLDTTLRKKALRSPQQSLLIDALKP-------------------------------------------VMGLTAAGKK--------------------------PEPPLLKNF---------------------------------------------------------------------------------------------------------QSWTLTSHFMI-----------------------------------------------------------------------------------------------------------------------------------------------------------------------------------------------------------------------------------------------------------------
106069	GC_00006430	accessoryII	Xish	112	3	3	1	0	0.666982	0.983329	0.794836			V	V	COG0732	Restriction endonuclease S subunit	MLLKPEGKEWNEFFLKDIFGTVQRGKRLTKNNQIGGEHPYVSSTALNNGVDNFIGNDTGVRIFSNCLTIANSGSVGSSFYHPYCFVASDHVTHLQDDNFNQFIYLFIANQTSRLSEKYNFNREINDRRISRDKIILPVISNDEPDYLFMEEYTNALMDKKKAEYVEHCRKKLAKLEYKEIDVLEDKEWCEFFINDLFD-VQIGKNIDGNKVDKCSGMSPYITRKEVNNGNDGFLDYNQEY-LFKDTPVITIGNETASPFVQTSSFFTGTKVNILKPKNVFQEKALFFIAQSLRQHKDKYSFSYTINSTRLKRQMILLPVAEDGTPDYDYMAQYTMNLEYRKRKQYLEYLDSQYKSYDK
106126	GC_00006449	accessoryII	Xish	113	3	3	1	0	0.942892	1	0.970607			V	V	COG0286	Type I restriction-modification system, DNA methylase subunit	MAKREAQTDLWVHGLLKEAGIKHDAQGSTILEINSALKTASKNGSGKIGFPEFVAVVKDFILVIENKADISKHVKLDAKGVISLEPKDVKDFAVNGALFYSQHLAQNTSYKKIIAFGISGDEKRHRISPYFIDETKYYRELPEVESFISFNNSNIVEYYTREILQENTEQEKELAEILKDASELHEDLRNYGNLKDIDKPLIVSGILLALREEEYRGFDVSHLTGDDVDTDGDKIYNAIEKNLKRSNVAPDVKRDKILSQFSIIKDTYILNEINTTLNKTPLKHFTEFLRDKIYKSIKYTRSSEDYLGRFYGEFMSYSGGDGQTLGIVLTPKHITDLFCDLVDIKPDDVVLDPCAGTAGFLIAAMYHMLAQTDNENTKKNIRQKQLHGFELQPYMFTIATTNMILRGDGQSNLINHNFLSEDPNVLQLHKATIGMMNPPYSQGSKKNPDLYEIAFTEHLLDSLVKGGCVIVIIPQSSVTGKTKEEQAIKANIFKKHTLEGVITLNKDTFYGVGTMPCIAIFTAGEPHPVNKECKFIDFREDGFKVSPHIGLIETEQAKDRKQHLLDVWFERIEAESRFCVKTTVEADDEWLHSFYYFNDEIPTDSEFEKTISDYLTFEFSMIMQNRGYLFESNDSEEVDDASKA
197	GC_00000001	core	Xish	114	29	303	18	0	0.798856	0.756387	0.777042			K	K	COG3423	Predicted transcriptional regulator, lambda repressor-like DNA-binding domain	------------------------------------------------------------MNNNNVQN---------DWHQADIIAALRKRGTTLAALSREAGLSSSTLANALSRQWPKGEWIIANYLEIHPSEIWPSRYFDQR-GQLIERKVRNKPQE--------------------------------------------------------------------------------------------------------
102925	GC_00005407	accessoryII	Xish	115	3	4	2	0	0.873171	0.640224	0.73877			R	R	COG4928	Predicted P-loop ATPase, KAP-like	MPLKLQQESPSDNDLFEGESHKKVAERMAGVLREVDNNIVGLEGELGSGKSTIINLLKGELGTEYRFIEFDAERYHHGNTKKALIEVIYKGLSNETGADQKKLDTYRNQALGNIIEYEKKVNSRLSWWTVMFILCSLLAVQMIRYLFIDISTLMMTDKAVSKLVLLLEAIGFLSPGILLLALLMKRVFSTKPENKKQKDKDKDKDKDKDKESITIGDLFKRNSTDIISETWMVNREVGTIELHNALSGFTDKDTLHHDLRFILIIDNLDRIVPDKVKELWSDMELIAGTTHEYFRVIIPYSARQVASSLDMEGHSGREFIAKRIPVTFSVPPLITAGWQDAFKTMWSQTVSDSDEASCTEVIQLVERWRPQQYPRITPRLLKKLVNDIYILNLTVPVGSPEEPSRFVLIALYILMVRYGDYDIRALLRDPFQGELNESASLAPDEQSDKLKANYAQLKRIFNNDANRWSEYLMSVHYQAPAALARSELIDTPLIDAVKSKDSIALERLITMWGFTHAWHRCASGMDMSSWLETAAALPSTILNLVQPQITFALQQLNTSYAIQAREVFNPSLNTALLNLIRLNSISIESFMKRQRTFIISELDDLQSAPKDSDTNVTSLLREADQYSQLFGASLFDSMDVEIHGDVYARYLLNNEEKWKGLNIPAIHLGDIETENMLLTVLEEPSVDVFNPGVLRFIGTGSLSTENIIKKDQDILLYISKLSSNFTSRVVIDNFIDFRKLIFTEQWNSSSQLSLFAHQTTMQQNYPIEFAAHVVAHMVATGNFTGIEGYSDYIEDDKYIGLLTNYFKCSESWHKIANSLSNNKVIPFVKGAIQRLFEEGKLERLATIQYVKKDYPLLSAHITGIDLMEPVITRQEFLNNRLNLNEIELIDEETLLDLLRTEALPDTHEKLYSLSESLLAADMLLGSFKSISSNNQIILRHIQSTGRKIHLNPDVNGFAAWYRSVSGEELAQGKYIRFIWELLDDEQQQEILVQLHDVLLEIQVSQSTRIKLIHDFGDVINFTEPEKGTSRRGIGALFTLAEKDVLLREWLDRQNYSLSHWPSAENSSVAKYIIAHQNLFPGICKSSKFIAKRIKEAEVEQLLENIEQVLED
5439	GC_00000056	accessoryI	Xish	116	22	60	4	0	0.905222	0.714709	0.798763			L|X	L|X	COG0582	Integrase	---------------------------------------------------------------MSRLMKELKFFARQGGGSHKTCHDRIRIAGRLGALLLSLNIQVKSLGHLKTKHVEQYVDARLSQGIAKRTVQNEMSALRNIFRMAGKEKLETSPRLSNQALGLSGTSRAGTKQAIPDATFQVVYQKALERDAGFAATL--KLARLLGLRSQEAVQCSASLKSWRKQLEQPEPKLHVIFGTKGGRPRQTRVLDVAAVKEAVEQAIAIVEQRSGRLIDKPDLKQAMNYWRTHTTRIGLTGHHSPHSLRYAWVQDALVFYQQNGFSHQEARALVSMDLGHGDGRGRYVERIYSR----
100598	GC_00004833	accessoryII	Xish	117	4	5	2	0	0.962105	1	0.980687							MSDNICFQRWADVPQCLLSLAGYGSFHSPPEGDPDRRGIIFVEKDINGQTGESQTIKDSCQPDFCLNYRAYADDPPIFCQHQPKTGFNSLINLID
6028	GC_00000066	accessoryI	Xish	118	28	58	5	0	0.7877	0.736087	0.761019			U	U	COG3519	Type VI protein secretion system component VasA	---------------------------------MKNNKESLYLKERAYLRELAEHIAKESPHLAEFLVSSHDPDIARVFEAFAFLIANLRDKLEDNLPEIVHGILSRIWPLALSPIPPTTIVQFTPTDDEHQGTAEIPISTSVSASLNGQLINFKTCRPLHIEPLIVQERAVRKTGTHSEIILTLCQTGTASPVWQSGALSFFLGTDTEKAAQLSLWLDQHICEVSLNTQGKQRKLRGFPYGWHDLLDSPVLPVPKNTYSGLQPLVEYYALSQLYNFVTLDISSSCAKVPLNDDGTFELILRFGGELPLEDVEGAFLLGCVPAIHLENQASPPVRLEAGNHRYPLPLGGSVCLYRLREVQVVVQPEDSEQRGTPYHWLPIEQFVPAGRFFDDDAQPDTFYYQLQTEQDFLGRIQHRLCFFDLTGKPANNLPAIEVSCYFTGYHEQALGLTQDTITVTQENSPSHLSVHNITPVTTDYPPLLQENNGWPLLSCLSSPPMMLFATDSLKQFLRLFDPYADTHRPLSRQFRQHIDGIVQVEERLTDRMRRGRPIRGHLLSLTLNPDCYRNQGEMYRFCRLINQALACFITQSSFVMLEIFTPDNSEVLWQFWHVDGLRPAM
2676	GC_00000018	accessoryI	Xish	119	27	98	13	0	0.813627	0.713898	0.760507			U|X|R	U|X|R	COG3501	Uncharacterized conserved protein, implicated in type VI secretion and phage assembly	-----------MKSGLRFTCRI----------------------AGVPEDTFAVGEFSLQEGLSELFTLNMTLVRTGNPNPFKPQVEIDLASLLMQEAVLQIFYGETEQRKITGIISHADWVGTDGNKTIYSVTVRPACWRLTLNQDSRIYHQQNVPAILNSLLKKHRVKADSKLYDVHQEREYVTQKRESDYAFFSRLAAEEGISFWFEDETLFFSDSHLGMTAGLPLQYQPQPETAHGVDTIYQVRLGVGMSPQRSLHKDFNPENPRYHLSHMHSSEGFRDFGSQTPYTVFESYGRFQKDAAAKPFLKYRQEALDNQKQTGSGSSNCIKLMPGKIFEIKNHPHKLLNVRWQVVGISHHGRCPQALGNDAGEGTTLSNQFSFISGLDDYRPPFHYKPLADGDETAIVVGPEGEEIFVNKDGAIKVHFHWNRYDPPDDGASCWVRVAQGWNGNGFGFMAIPRIGQEVIISYLNGDIDRPIVTGCVYNGLNRPPLDLPAQKTRTTFKTKTHKGKGFNELRFEDAKDSEEIYFHGQKDLTAHIENDAYWHIKHDQKSRIDNNRYHDIRADDHHQVAGSRKITTEGDVSHRIAGSQHIQTGDATVIDSGQEIHLKSGGKVV-LEAAAEITLKVGGSFLKVTPGGILCS-PINVGQGSGGNGRGLALQLPEGVEPLPMV------------EFPAHPYCPLLAQQDVSPVIKPAKKE--
71176	GC_00002200	accessoryI	Xish	120	15	27	5	0	0.826969	0.754381	0.789009							-MTEETMTETTT---SWQAWLNKPNDAPVFFILNSLAQPNPIDQFYRNDWVEQAFPLYSGTPMHKMLKQSPWLVQAKSHGLFQIGEILDRHALSDNSWGWAYRSTMSWQKQLVHWQHRQLVMMNGEQVLFRIMDARVFGAMVPAFTVSDWSLMLSPVTELMIDTPQPMWFCRPEACGESNSKIPFTLGEHLLTVWLRSPYGLKVLSSSLYDDLWENHGEMAKQLDQPVGSLELRIEQWLQQRIEAGQYVEKISGQDYLLAMVQEKEQEKD---
85338	GC_00002915	accessoryI	Xish	121	10	14	3	0	0.796697	0.673708	0.730059			I	I	COG3675	Predicted lipase	MSNANSIYCHDCQAMLKNKIEIQLVDEHHKPIANMPYTLKNRKITRKGTTDGNGMIREEQLLASPLRLFLSGQELADEMEKRPLRTKRNSE--YTRSTEAMKAISPVFKESQESGHQYRYAKIGELVDKFPVIEKWKGEKPLPSYHFPDSEPRGLEVYPSYVDEYRYVIEVCPFRAWSLLLHHQKDYSLVNAYNLSLMSILTYSNDDESYLGSVTHFFSKQLLDLSRSPYRINDQSFSPIVYDVPFSERYTEIVFVDSKKQTIPKGDTQLFYVVNKKEIIIGWRGTE--SGTDAITDLTFQPLELGCTPKGICSGFIENGKIHKGFWEGFHLINQSKVLQLDKTIGIFDHIIKLVKGRKLFVCGHSLGGALALIHSAQLKAHNPCLYTYGMPRTFTQMAVQELADITHYRHVNENDTVPSVPFNKDMDNIAFQIGTTPSGILIELFDSPIAEEASKWYP--SILAGRLVAKGFKLFSKNDDPFLHHGKLVYFYVSSYLESKPKLYLLPSLNEKTQKDTVEFIEQQAQSKIDQFRQQEISSLYPYNNENSIDKGGLGALDHSSTLYSKYIDQRLRELCALPLDRKTQRPHEDLSFLESEPTSIRAMLDRKKIRKHYFLMEIDNQLASTLEVTRNDKIGLVALQRYFEKR
87468	GC_00003076	accessoryI	Xish	122	10	12	2	0	0.737941	0.853924	0.791707							MAIKFMPLTLLPLTLCLTGCDFLSSIISESWHSYRNNANPFFPPRENKWITVEGIAPPNTKPSLRGGYTSVKCLSAHHTAGGTLYHEPNHHWNKFNILVDPKTGYFKEKIPSYGGGWCQWRIDTITISLSYINVEHIMKKAIPYTGTGIKVFINGAKKPE-SMKEMLNTIDYRPTIYPFLRKDY--DIPNQIGLYGKSGGLTYFGLRLIDGNEWKITYKPILDETKMPKIII---PAGDEP---SRVEYPDGKVDSDRDSIDYWKINNTSQWE
6569	GC_00000076	accessoryI	Xish	123	22	52	5	0	0.777985	0.715665	0.745525			U	U	COG4104	Zn-binding Pro-Ala-Ala-Arg (PAAR) domain, incolved in TypeVI secretion	-------------------MANKAVIL--LND------------------TTDHGGKVITAVGGYTYK---GIPVAGETDLVECPKCEGVFPIVEGSENLKNNGKAIAVEGMHTECGAKLISSQKEFLA--
9764	GC_00000151	accessoryI	Xish	124	19	37	3	0	0.883627	0.661543	0.756625			X|S	X|S	COG4643|COG5519	Uncharacterized domain associated with phage/plasmid primase|Uncharcterized protein, DUF927 family	-MADTQHNQTRPKLTSLDKSDSQKPLEFIQTVKQSAMYHWENLLPACGIDIPAKGKHSACPVCGGTDRFHFIDDHHHGNWHCRQCDLPNYGDGLDLVAKTNRISVLEAAKIVANVLALPLPESKPAKEIT--YPVQPIAKRVAALMAQTVAGPSPYLAAKGLQHHNQRLLEDDSLLLVLTALDKKVTGAQIIKPDGEKKLLSGSQKKGAFITVSELEKNPDTLIITEGYATALTVSQLYKGTVLAALDAGNLYSVAKTVRERWPGTKIILAADNDWHHPDELDKNGRPKVNIGKVSAEKAALAVNGWVTLPPTEYKADWDDYRQQHGIEAAKQAFSNGLYQAV-ENVAVSKSVTTDSDEYREKGYDPLKPHIDIRKNGIYWVEPKEQG--GEIVEVEKWLSDYMEIVGIGNDGSEGYLIIKLRQEGTGKYIVEALPRREIGMPVGWARLRSRGMNITVKNSLLPVLAEHLQRSGDRREWVVTQKAGWHCGAYVMPDGEIIGQPYMPVAFSGGTSAIAGYVVRGSAEQWKTHVASLLQGNRSMMLGVLVGLSAPLNSLTGGTCFGVHLFAQSSAGKTTTVEAASSLYGDPEELKLSWHGTNHGLNNEAAARNDGFMPIDEIGQSSNPKEVANSAYSLFNGVGKIQGKREGGNRAVIRWKIAALSTGEEDLETFLIKGGITPKAGQLVRLLSVPFIDTACFNGYEDGDSHARAIKRESKRYCGAAGRAWVQWLSEYQEQAIEMTAGKEKEWLDSLPEEASAQVKRVAVRFALLDAVGELASHITGWSKEASHAAVKQSFDDWLADFGIGNREKYQVITRTRDFIQKYGLSRFQPYTYGRPNGDIDTSHAMRISDLAGYLVHNRRHDGQAEYHIIPSVFEAEILQGLQKKSGFEALEEAGMLVKAEKDRFISKTISVNGTQGRFVVLIFRDED
88552	GC_00003168	accessoryI	Xish	125	10	11	2	0	0.872876	0.936492	0.903565							MTHKHITVSVIDMSTHKNTRRGNPPFQFRLDPELRALMEIAQAQDGDESLAAWIKRIVRRELQSRGIESNL
1802	GC_00000010	core	Xish	126	29	122	6	0	0.804051	0.726918	0.763542			X|K	X|K	COG3311	Predicted DNA-binding transcriptional regulator AlpA	----------------------------------------------------------MPTITTSKESLIRLPEVQRRTGYSKAWIYRLIKEDKFPKQVKIGPRSVAFVESEIDGWVDQRIAESRGI---------
114335	GC_00012026	singletons	Xish	127	1	1	1	0	1	1	1							MQKFRAIFLTILGAKASIALLIIFCSLSFLFGQYLNDMNLFASSGAMVLAFGLIHTIKYTTLKKLANREVEISSRSGVTGPPLSVEESKKMREENLIRARIEVREEIKSEMLGVFLTIFGTFLWAYGGYIRIITPLVDWMQKLI
2159	GC_00000013	core	Xish	128	29	114	7	0	0.854426	0.657448	0.743105			L|X	L|X	COG0582	Integrase	--------------------------------------------------------------------------------------------------------MKLNARQIETAKPKEKTYKLADGGGLYLEVTTRGSKYWRMKYYRPTDKKEDRLAFGVYPAISLAGARTKRDDAKKLIAQGIDPKAEKKD-AHAGAKGKHTFEKVARDWHASNKRWSEDHGNRILRSLEHYIFPHIGRLDISTLRTSQLLAPIKTVDADGKHDIAQRLQQRVTSIMRYAVQNDILDSNPANDMAGALSTVKSKHHPALPHERLPEFLSRLSRYRGRLITRIAVELTLLTFVRSSELRFARWEELDLENAVWKIPATRKAIKGVKFSERGMKMKTEHIVPLSRQAVILFKSLRELSGDCEVMFPNDHDPQKVMSESTVNNALRGMGYDTKTDVCGHGFRTMARGAMGESGLWNDDAIERQLSHVERKNVRAAYIHTSKHLDERRLMVQWWADYLDANREKHITPYDFAKKHRKK---
60619	GC_00001830	scg	Xish	129	29	29	1	1	0.954754	1	0.976853			I	I	COG0558	Phosphatidylglycerophosphate synthase	MQLNIPTWLTLFRIALIPFFVLAFYLPFQWAPMLCAIIFIIAAATDWFDGFLARLWKQTTRFGAFLDPVADKVMVAIALVLIAEHYHTWWITLPAATMIAREIIISSLREWMAELGKRSSVAVSWMGKIKTTAQMAALVALLWRPCIELEVGGFILLYAAAVLTFWSMFQYLSAAWNDLREG
63548	GC_00001931	scg	Xish	130	29	29	1	1	0.932082	0.968264	0.949828			L	L	COG0322	Excinuclease UvrABC, nuclease subunit	----------------------------------MYDITGTVIYVGKAKDLKKRLSSYFRVQVSSRKTESLVKNIVQIDVTVTHTETEALLLEHNYIKLYQPRYNVLLRDDKSYPYIFLSSDIHPRLTLYRGTKHAKGEYFGPFPNSHAIRDTLALLQKLFPIRQCEDSVYRNRSRPCLQYQIGRCLAPCVKGFVTDEEYQQQVEYVRLFLAGKDQQVLDKLVAKMEEASQQLKFEEAARYRDQIQAVRQVTERQFVSGKGDDLDVISVAFEAGMACVHVLFIRQGKILGSRSYYPKIPVDTTLDEVVQTFLGQFYLQGSQNRTLPSEILLDFALPEKELLEESLSEISGRKIYIQARPRGDRARYLKLARTNAATALITKLSQQSTIHQRLESLATFVDLEKIRRMECFDISHTMGEQTVASCVVFDANGPVRAEYRRYNITDITPGDDYAAMNQVLRRRYSKAIDQTKIPDIIFIDGGKGQLARAIEVFDSLEVEWNKKYPKLIGVAKGSDRKAGLETLFFEAEGEGIALPPDSPALHVIQHIRDESHKHAITGHRQRREKVKKTSTLESIDGIGPKRRQMLLKYMGGLQSLRNASVEEIAKVPSISYALAEKIYNALKH
49918	GC_00001461	scg	Xish	131	29	29	1	1	0.940982	0.989805	0.964777			T|K	T|K	COG2197	DNA-binding response regulator, NarL/FixJ family, contains REC and HTH domains	MINVLLVDDHELVRIGVRGILDDVKGIKVAGEASSGEDAVRWCRSNSTDVVIMDMGMPGIGGLEAAKKIIRYSPDTRVIMLTIHTESSLPTKVMQAGIRGYLSKAAAPQDMINAIRTVYAGQRYISPDIAQQMALNQLSPPKENPLDGLSKRELQIMTMITQGRKVNEISVLLNLSPKTVNSYRYRMFSKLNIKGDVELTHMAIRCGLLDAQNMVTHGG
73936	GC_00002307	accessoryII	Xish	132	6	24	10	0	0.920118	0.655197	0.765381			X	X	COG5433	Predicted transposase YbfD/YdcC associated with H repeats	-------MSIFNFISKIDDPRSDINKKHELMDVIFLAFAAVLCGASGWKAIQEFGEIQIEWLKKYTRFTHGIPRRHCIANIIKMIEQDALVEAFYDWINQRRVKAGRSLIAIDGKTMRGTCKGTLFEALHVVSAYDVESGVALYHRVAESKGKEGPVARQLIELLALDGAVVTMDALHCQKETLELITQRGGDFIVGVKGNQKSLAEFVKSHFAAHYESHELVEFTEKSSGHGREEFRHVMQISATLSEEFQAKWPSIQSVIEVVSERSVKGHPPHRDSRWYVSSLPLDAELAATAIRKHWSVENELHWVLDVTFREDAISLKDPDGAAQMALFNRIALNVIKQNTSIKDSQAAKRRRAMWSAEFRSQLIFD
72914	GC_00002266	accessoryI	Xish	133	26	26	1	0	0.841181	0.918724	0.878244			S	S	COG3791	Uncharacterized conserved protein	-MNKGRCLCGAVGVKTKQYIEDINVCHCETCQKWSGGPFLSVDCKDDLKIE-GAENISTYPSSEWAERAFCNRCGTHLFYHLHHPSTYYVPVALFDNSHLGKLSRQIYVDSKPAYYNFVEKTPMLTKEDILNLFK-----------
72314	GC_00002243	accessoryI	Xish	134	26	26	1	0	0.915286	0.917899	0.91659							MEKFTDKLISFDRFLLRILRFLLHAFLIFLIGIIPGVLGFFLIESHAIPDAILNSVSMIGTQTLHIEPVSTLGKYFAAIYGLFLQAIFFIAIGMVVTPFVHRILHSWHIDDDDDDDDEEEDNKDVKNK-
73690	GC_00002297	accessoryI	Xish	135	25	25	1	0	0.796318	0.882548	0.837218			G|R|E	G|R|E	COG0697	Permease of the drug/metabolite transporter (DMT) superfamily	------------------MRTTPQLAIVLTLIATFFWGSNFQVTKFALTSLPPWTASVERFFYAVICIFIFLAWKEGIHSKVLKQNWRAFIVLGAIGVAGFNGAFFVGLQSSNPVTAALIVATTPISTNILESIVNRRLPGLMRVVGMVISLLGVALVITNGELILDGVNQVVTGDIIIFMGSLGWSIYTVGTRIFIKDATPLATTSWTMSFGAIILVFIAIFVESPMAALSSGTFESHLACFYIGIGGSTVAYLFWNMGVAIRGAGKTAVFFNFVPIFALMIQLMIGNIPSLSQMIGVVITIVGVFLGQGIL------RDVRLMIIDKNKN----
73665	GC_00002296	accessoryI	Xish	136	25	25	1	0	0.798302	0.88695	0.840294			K	K	COG0583	DNA-binding transcriptional regulator, LysR family	----------------MQSLIWDDIRIFLAVARTSTISKAAELLGIGVATVSRKIERLENTFGMPLFLRHQTGYQLTEYGAELLEKAKAMEIAANSFLFETDLRATIAGNVRLATLETLSNHLIMSNLPALQKNYPNLTLEITTDNYPVNLHRRDADLALRIIRPEKGHVNVRQLGTLGFGLYGSKTYLATCPPGIFRGEYNDANFIGWASEYSQLPSVNWLRQALQGRSLSVATTSICSQIAAANAGLGLAVLPHIAANDAGLICILPDLGIDRPIWLVIQSDLAHSPRIRKVADFLADVVFQN-------------------
87816	GC_00003105	accessoryI	Xish	137	12	12	1	0	0.782912	0.9478	0.857501			E	E	COG2309	Leucyl aminopeptidase (aminopeptidase T)	-----------MLIIDEKNKSIRNMFSNLFHHPSVNKKKENGEIINLLIGWDEQHKNIIENISSAATEFPLLETYLLPLDSTPSSILIEQIKKCDIFMFFYLSSTLKPFTPSGPQFLSPIRQVMQENWRKSIIFKDYGEHFYEAFSEQIEIISNRNQSLINLAMASKQIIFEQGNDCILTATISENQSWTSIDGKDSYDITPGEIATKLHNLEGCITFSGTFLSTIPFAIKYGVVKDFFKIKVKNSQVIDFTCHDPIFSQDFDKYLSANPSNSVIEEFGIGTNYGVKRLYGLNAGFEERHPGLHLGLGGGAMGSHHLDLIFQGGKLFFDKKNFFNNKLFNI-
103768	GC_00005663	accessoryII	Xish	138	3	3	1	0	0.911111	1	0.953488							MLYDNEGTWIVNKYVVQKIKNYFIWCNGTILLKIYKGFTV
88651	GC_00003177	accessoryI	Xish	139	11	11	1	0	0.884382	1	0.938644							MENITIELNEWFEEETFEEAVEIMQEKAVVPVGTAMWPI
98488	GC_00004411	accessoryII	Xish	140	5	5	1	0	0.851429	0.694864	0.76522							-MFLGIMVANNKLVLGKRDFAENLKYEDGESLLRPI---------------------------------------------------------------------------------------------
55977	GC_00001670	accessoryI	Xish	141	27	29	2	0	0.82618	0.960476	0.888281			J|O	J|O	COG1670	Protein N-acetyltransferase, RimJ/RimL family	MEIIIRATEPEDAEHYQRIFSHPDVYSNTLQRPCPSHEMWRERLKLNKTQGHIDFVAEVNGKVVGTIALFTYANPRRRHAVGIGIGVDAAYFGKGVGSKLMAFTIDYVFNWLGCIRIELEVFTDNEKAIALYKKFGFEAEGIRRMQSFRDGQYCDVMGMALINSRFV-
74609	GC_00002335	accessoryI	Xish	142	24	24	1	0	0.741798	0.764613	0.753033			S	S	COG4994	Uncharacterized protein	-----------------MDQENVAIFELLKNLEVSLHSKKRNNTDWLNMILHDDFLEISKSGYVYTKKEVINALITETKTTFQLFSKDFFMNCLDKNIVLLTYQSYELDRTGNPFNQALRSSIWQLSSTDKWQLRFHQGTITPA--------
53775	GC_00001594	scg	Xish	143	29	29	1	1	0.952473	0.949554	0.951011			E	E	COG1113	L-asparagine transporter and related permeases	------------------------MEEKKRPTHTTETESSHLQRSLTNRHIQLIAIGGAIGTGLFMGSGKTISLAGPSIIFVYMIIGFMLFFVMRAMGELLLSNLHYKSFSDFSADLLGPWAGFFVGWTYWFCWVITGIADIVAITAYVGYWIPGFPEWGTSLLCVLVLLTLNLATVKLFGELEFWFAMIKIIAIIALIVTGGILIGINFKSPAGHVAALANVWNDGGMFPMGLSGFFAGFQIAIFAFVGIELVGTAAAETKNPMKSLPKAINAIPIRIITFYVLALIVIMSVTPWRAVSADKSPFVELFILIGLPAAASVVNFVVLTSAASSANSGVFSTSRMLFGLAKEGDAPKQFSRLSRRSVPASGLIFTCLCLSFGVILIYFIPDVMRVFTLVTTVSAILFMFIWSMILCSYLAYRKHRPELHQASVYKMPFGIVMSWVCLVFFAFVLVLLSLQPDTRQALIATPIWFIILMIGFQIVKKRKTR-LIC
50153	GC_00001469	accessoryI	Xish	144	18	29	3	0	0.772927	0.791563	0.782134			L|X	L|X	COG0582	Integrase	-----------------------------------------------------------------------------------------------------------------------------------------------------------------------------------------------------------------MGTRLRRSNILELEWAQVDLVRRVAWVNPDQSKNYRAIGVSLNDTAYQVIRKQIGRHTKYVFVRER---KLKGVI--DMVPMRVDANKSFKSAMKRAGIEGFRFHDLRHTWASWLIQSSVPLSALQEMGGWESIEMVKRYAHLSPVHLQEHAKNIDSILCAHDTNMAL---KKATGNN--
104020	GC_00005747	accessoryII	Xish	145	2	3	2	0	0.869521	0.986466	0.924309			P	P	COG1629	Outer membrane receptor proteins, mostly Fe transport	MFKIRRKKLVVVKIITRHSGFGFQSALFSTPTLSDGAYAASDGEEIMRDAAAELKSVTLPMKRIVAKSRVSGIKTTILLLKTRQTITVLTRDQMVRQRTTFVPNVLNYTKNAFTNYLGSSNRNDEVVIRRFCYMSHNDLRENASNLKDTSVQFNVNNLTMSPPAAEKKRVSTATAAACSPQSTIANNIWYPAPPAAHSHVAVGIFSPQGGGKSWPLHQ---
76538	GC_00002419	accessoryI	Xenkj12	1929	18	22	3	0	0.786479	0.968017	0.867856	NRPS	pyrrolizixenamide	H|C	H|C	COG0654	2-polyprenyl-6-methoxyphenol hydroxylase and related FAD-dependent oxidoreductases	--MSRPLKVIIAGAGIGGLTTAVVLQRLGYEVEVYEQATTLRTAGSGLSVITNAVAALSS-IGVNLKLENFGAPVKNFEIRNVKDQLIRRMPVPEISSSNGFDSVCLSRKALQEALLQQLDQSIIHVDAKVDEIIESDNAVTVRFADGRETQGDLLIGADGIHSVVREYLQGNQPLRASDYICWLAITRYQHPQITPGYVVHYLGQGKRVGLIDIGGGEVYWWGTANMSNEQACHWQGSNQDVLAYFEGWPTIVSDIISQTPSEDIISVSAQDRPFSPLWGKGRITLLGDAAHPMLTTLGQGAGMAIEDAAVLGHMLKQQPDPIAALRQYEKVRIPRAELFVNESKIQSDLGQEDGIFDCQQRELTLQSLPETALRQDFERFLHFPVGDLTLQTL--------
99929	GC_00004700	accessoryII	Xenkj12	1923	5	5	1	0	0.912425	0.991572	0.950353	NRPS	unknown	G	G	COG3386	Sugar lactone lactonase YvrE	MNMNTHIKATLAIDVKNTIGEGPLWDARGNRLLWCDNALGIVQEAQSNNNIDWHIGRRWTLNRHIGGAVPRKNGGIIVVAGIDILALDGDGHITQFAQLDADPKKVRANDVKCDAKGRLWVGTLGNDILTSTGEVIEGQGALYRIDPDGTITTILSHVTLSNGLDWSPDGTTSFYYVDSHTLAVDIFDFDATEGTLHNRRCFKAFAKGEGIPNGLVVDHEGHVWLALMGSGEIHRYSPAGELIAKVRVSTPAVTSCTFGGVHGDNLFITSAGRKLPDITNNLYGLSQEVVEHSATAPGAGGLFICQPGVSGPAATPFAG
99244	GC_00004563	accessoryII	Xenkj12	1922	5	5	1	0	0.925934	0.997747	0.9605	NRPS	unknown	I|Q	I|Q	COG0236|COG0318|COG3319	Acyl carrier protein|Acyl-CoA synthetase (AMP-forming)/AMP-acid ligase II|Thioesterase domain of type I polyketide synthase or non-ribosomal peptide synthetase	MPENKIYKKPNENI---EPTVTTISDLLLQAVQQYPHSGLRFISGDKANESTWVTYPDLIKEAQRVLGGLRAHAPKPDVHVILILEHAYDFVSAIWACILGGYVPCPVIPIRNDPERWEKHLNHVSSLLGNPLLISTKSLQRELVGLSDAIDVNKLRTAMPDDSIHQASIDDPAIFMLTSGSTGNSKAVVLTHGNLLSAMKGKNERQRLTAEDITLNWISFDHVAAFSEAHLLPLSVGAEQLHVPPETILAEPLLFLRLISDYRVAMTFTPNFLLGQINAALKSGRTVALELENKPFDLSCLRQIISGGEATVVETGRNFHHLLAPYGLANNVIWPGFGMTETCAGSIYSCEFPDIDANKEFGSLGFPILGLQMRVANEDGPLSQADEVGELQLYGPMIFTRYYNNEEATREAFTEDGWFRTGDLALIENGRLNLVGRNKDSIIVSGVNYFSHELETTLEQLSGIEKSFVAAFPIRSVGSDTEQLVVAFSASFPHSDDNKLYHLLTAIRNTTILLWGFRPTLILPLPQEAFQKTSLGKIQRAIMRKRLESGIFADEVRYIKEVSDKHTGGYIPPAGETEEIIANIYAELFSIETDQISATENFFDVGGTSLDIVRLKQAVQQQFNIKDVPIVTLIQNPTVRTLAARLASHDSGIYDPVVTLQATGNKTPVFCIHPGIGEILVFVNLAKYFINDRPFYALRARGLEEGEEHFTSFEELVNVYLEGIRSRQPHGPYAIAGYSYGSPVAFEIAKRLESQGERVAFVGSIDMAPLLMHQMAAVDEADIATTLAFFLSLVDKEEKDGLAAKIRAAAGNQEACEYLLKDVSSERLQELDLNLEKFKAWATLTQSLLNIGRSYVPTGNVESISVFYADPPRGSKEEWFTHLKCWDAFSRQTNNYIPVAGDHYDLMGPKNLATFQAILRNELDRKLGDK
85820	GC_00002950	accessoryI	Xenkj12	1890	12	14	2	0	0.860079	0.781332	0.818816	NRPS	unknown	Q	Q	COG1020|COG3320	Non-ribosomal peptide synthetase component F|Thioester reductase domain of alpha aminoadipate reductase Lys2 and NRPSs	MLSHFLKQVQNYPEKIAIFTPEKELSYRTLKLHSATIAGSLRSLGITHEVPVAILLPPGIEQITSQIAILMAGGSCVPLDPNVPPARLNDMLEDLAVKWTITDSPEKFSQLKTTFVSFSDLLAAGEELADTD--IACLAPTHRTHVLFTSGTTGKPKGVQVESKGIMRVIVDAGYINITPEDRIACTCNSTFDISLFEVWGTLLNGATAFIPPKKDVLDIEYFQSELTNQEISIVFVAATLFNLIAKTYPQAFREIRYLVIGAEALNAHTVKLVLEAGAPPQHIINGYGPTESTIFALSHDIKLEDLVDGSVPIGSPINHTCAFVLDDNMKPLAPGNLGQLYLGGEGLSRGYWNRSELNADRFVHVAIPGYPQPMRLYKTGDLSWQRDDGVFMYSGRMDSQVKLRGHRIELEEIEVRLLESKEVRLTKVCAVKHE--DHEGEDDFLAAFVVPLSPETFDKERIIHELEEYLPAYMLPRIFVIEDIPTTPHGKADHRKLMALLEKPAPSEERPAGFNDTEYAVFRIWSKILNHSEISLDDNFFQIGGSSLQAARLVIELARQFNQHFMVQTLYEVPNLRQLAKIISQGNTLPILDDEVKEWLYDGQLPADIKPLPEAPQNWAELASPTIFLTGVTGFLGAFFLRELLTFKKIKGNIKNVICLVRAKDDDTAYQRIESTLSKYGLWEPSFAGRIKAIAGDLSQSKLGLSDKLHHELANTCDVVFHLAANVNYIHPYRIQRASNIESTLNILRFATQGKAKAVHYASTIAVFGPVGLLNARPRVYENDSLIPYIEGLKYDIGYAQSKWVVEQLMLQARELGIPLSVYRPGFIMGDSVRGVGNPNDFVARLIMGCIAIGACPKLPLQWKEFVPVDYVSAALLTIAADTKNLGQVYHLVPPERE-QSVSVDKFFHLLEECHGSPLQSLPYNEWVSKLTSDPHLHDNALLPLLPMLSERVYQQLTRWEVSENMPIYDSRNTSLALANAGHSVHFTPMGKELLSKYLTYYLPN---
83026	GC_00002760	accessoryI	Xenkj12	1889	10	16	2	0	0.847239	0.818624	0.832686	NRPS	unknown	Q	Q	COG0656	Aldo/keto reductase, related to diketogulonate reductase	MSVPAFGLGTFRLKDDVVIASVKNAIELGYRAIDTAQIYENEAEVGQAIKESGVAREDIYITTKIWTDNMGAEKVIPSLKESLAKLGTDYVDLTLIHWPSPNNAVSLEETMNALLEAKKMGLTREIGVSNFTVALMQQAIDAVGAENIATNQIEVSPYLQNRYVTDWAKEHGIHITSYMTLAYGKVLQDEVIGRIAAKHQASPVQVSLAWAMELGYSVIPSSTKRENLKNNLKATALKLDAEDMAAIATLERNERIADPEGLAPQWDN--------
645	GC_00000003	core	Xenkj12	1855	29	204	20	0	-1	-1	-1	NRPS	fragment	Q	Q	COG1020|COG1020|COG1020|COG1020|COG1020	Non-ribosomal peptide synthetase component F|Non-ribosomal peptide synthetase component F|Non-ribosomal peptide synthetase component F|Non-ribosomal peptide synthetase component F|Non-ribosomal peptide synthetase component F	MHTQRNHKPSCGEFSLSSTQQVIWLDQMTRPNSSDYNLSILILLEGELDELLFIQALEAVVSHHDALRLKLIETYGMPRQTFVETLPLPLTVYDFSQETDAEFRAEQQMHANFIRPFCLYNELWHTGLFRVGENRWYWQFCCHHLILDGMGLKLIFKELLEHYRHLATGENLPDIAPSYLDFITEDQAYLNSKLYMRDLQFWQKRYETLPSALLPLPHSRTPATSEFAKPVFWQLDKTLSQQIENIAAAHGLSVLHFMYAILACYFTRINGTEEIVIGIPVHNRKNKKQKSTLGMFSSIIPIRVTIHADDSVLDIMHKVATELHHCYKHQRFPITEINQHTQIKQKTGRSQLFDIALSFEPFNVCVSMENIAMTLKGSYRGVMFPLSIAIHQYSISTPHQIEKENKPFTIEFSYDSNYLSYEEVITLQSRLALLIEAAVISLDTKVKHVPLLPETERHNLLFTFNNTEAEFPQDALIHELFEQQAALTPDATAVVFEEQSLSYNELNRRANRLAHYLIALGVQPDDRVALCVERSPEMIVGLLGILKAGAAYVPLDPRYPTDRLRYMLHEAAPVALFTQSELVARLENDLPTVLLDTPALSAFDDMPDTNPDCRTRGLNSHHLAYVIYTSGSTGNPKGIMVTHCNVINLCTGLQSVINLTTPGRTALNASIVFDASVQSWLQLLAGHTLVIIPEAIRANGTQLWRYLAHHEVDLFDCTPVQLQWLLNAGLGTDVGYQPQQVLIGGEAISPVVWSRLQQIETPRFINVYGPTECTVDATFCSVDHSLPYPSIGHPIANTRIYILDAYGQPVPLSVTGEIYIGGAGVARGYLNQPELTAERFVVDPFSSQPDTRMYKTGDLGRWLPDGNIEYLGRNDFQIKLRGFRIEPGEIEAHLMQCQGVKDAIVIVREDTEGDTRLVAYLCAETGTELVPVDLHRQLAHHLAEYMLPCAFVILDTFPLTPNGKLDRKALPAPDLSAVITHDYAAPIGDVETALVEIWQDLLGVDRVGRHDHFFKLGGHSLIAVNLIEQLRNRGYSLDVSAVFATPLLTEMAQAIQTGMDVPRVPDLVPPNRIPEGCTVITPEMLPLVTLSQSEIDTVIATVTGGVANVQDTYPLSPLQAGILFHYQLQENDDTYLLNTLLAFDTQARLEAFLAALQQVIDRHDILRTAFCWQGLSQPVQVVWRQAPLLVTSFIPTSVQNIPSQLQAHIAQRMNISQAPLFTASTAHDPASNEWLLGLSFHHLVSDHVTLELIMDEIQQLLQGEVESLPAPLPYRNFIAQMLNIPPSVHEDYFRERLAEIDESTAPFGLLNVQGDVTDVTEAQLCLDITLVQTLRALARQLGISPSVLFHVAWAQVLAHTSGRDDVVFGTVLSGRLQGTTGADQVMGMFINTLPVRISLSNQTVLEVVRATAKDLADLLEHEQFPLALAQRCSGVTPPQPLFSALLNYRHTSSHGSSDSTENPRWEGVRLLSSKEWTNYPLDLSVDDFGDDFALVVQAVNSVDPRRVVNYLYTALCGLTEALQNNPSQPVWALSILPVAERQQLLEVFNATQTDFLPSNALIHTLFEHRVQQAPEAIAIISEPRSLSYGELNQRANQLAHALIAAGIRPDDRVALCIERSPDMIIGILGILKAGAAYVPLDPNYPDKRRAYVLSDSTPKLLLTQQHLQAQAQNHDIPVWFLDEADYLERVAQYSVTNPEPEQLGLQRHHLAYVIYTSGSTGLPKGVMVEHRNVVNFIHAQCQITALNATDRVLQFATIAFDASVAEIFPTLATGATLVLRPNHLQIPDAAFSHFLQEQAISVVDIPTAFWHQWGQEIKAGRSGFSSTLRSITVGGEKTNLHSLVDWQSLPETQHCRWTDTYGPTEATVIVTSLSLNGGTLLDAAETLSIGRPIANCRIYLLDKTQQLVPLGVTGEIYIGGEGVARGYLNCSDLTAERFVADPFSSQPDARMYKTGDLGRWLPDGNIEYLGRNDFQVKIRGFRIEPGEIEAQLVACQGVREAVVIAHKTDKDEQRLVAYLVPQPDVTLEAADLREQLKSCLADYMLPNAFVMLDIFPLTPNGKLDRKALPAPDLSTVITRNYEAPVGEVETALTEIWQELLGLERVGRHDHFFELGGHSLIAVSLIEQLRRRGYSLEVRSIFATPLLSEMAQAIHAQQDTSDIFVPANRIPDGCTHITPDMLPLVTLSQTEINTIVATVAGGVANVQDIYPLSPLQEGLLFHHQLQEDGDAYLSNSLLAFDTRSRLDTFLNALQQVIDRHDILRTAFCWQGLCKPMQVVWREAKLSVMSFIPISAENIPSQLQANITNRLDITQAPLFTASTVYDPASEEWLLALSFHHLVCDNMTLTLIMDEIQQLLQKQTVQGQAIELTPPLLYHNFIAQTLNVPDSVHEDYFRQQLADIDEPTAPFGLLNVQGNGTDVTESRLSLDKTLAHTLRAQARRLGISASVLFHVACAQVLAKICGQEKVVFGTVLLGRLHGSADADQMMGMLINTLPIRVSLSNFSVLEVVQATAKNLANLLEHEQAPLALAQNCSGVIPPMPLFSVLFNYRHGSSIPAEAEKRVWKGIRLLASVERTNYPITLSVDDTEDGFTLVAQSVAGAEPCRLVNYLHTALSELVNTLMTEPQRPALDLSILPAAERQLLLENFNATQADFPQDTLIHELFEQQVDRTPEAIAVVWEGKTLSYSELNRQANQLAHYLIELGVKPDDRVAICVERSLDMIVGILAILKAGGAYVPLDPAYPADRLTYMLADADPVVLLLQTTLSEIFEELALPIVRLDDQLLPTLANQPETNPVAAAQGLTPCHMAYVIYTSGSTGQPKGVMVEHTNVTRLLAATQSRFRFDNNDIWTLFHSFAFDFSVWELWGALAYGGRLVVISTECARSPQMFYELLCREQVTVLNQTPSAFRQLIVAQNAMPHAQHTLRCIIFGGEALELHTLAPWVDRNPTEQTRLVNMYGITEITVHATYRELTEPDVYSGKGSLIGQPLDDLRIYVLDVYGQPAPLGVAGELYVAGAGVARGYLNRPELTSERFLPDVFSDKPGMRMYKTGDLARWLPDGNLEYLGRNDFQVKLRGFRIELGEIEAGLMQCPGVQEAVVIAREDAEGNTRLVAYLCAEAGTELVPVDLRRQLAQHLAEYMIPSAFVMLDSFPLTPNGKLDRKALPAPDLYAVITRDYEAPIGDVEIALSEIWQELLGLERVGRHDHFFELGGHSLIAVSLIEQLRSRGYLLEVRSIFATPLLSEMAQAIQARQGAPDMLVPPNRIPDGCTRITPDMLPLVTLSHTEIDSIVATVAGGVANVQDIYPLSPLQEGILFHHQLQEDVDTYLLNTLLAFDTRSRLDTFLNALQQVIDRHDILRTAFCWHGLSQPVQVVWRQAKLPVTSFVLAQQQPPQSISRLDITQAPLFAASIALDSDSNEWLLTLNFHHLVSDHMTLEFIMKEIFLLLDGQEESLPAPLPYRNFIAQILKIPNSVHESYFRERFADIDEPTAPFGLLNIQGSGANLVEARLRLNDTLAQTLRAQSRRLGVSPSVLFHIAFAQVLAHISDREEVVFGTVLLGRLHGSAGADRVMGMFINTLPIRISLNNLNVWEVVQATATNLAELLEHEQAPLALAQRCSRVPPPLPLFSALFNYRYSPSALVEKSGWEGVRLLAAEERTNYPLDLSVDDSGDGFTLIAQTANTVDPERIVNYLHTALLGLTEALQTHSQRLVRELPILSDAERQQLLEDFNTTQTDFPSTAFIHTLFEQQAQYKPNAIAVITENSSLSYGELNQRANQLAYALIAVGIQPDDRIALCVERSPDMIIGILGILKAGAGYVPLDPSHPDKRRAYVLSDCAPRLLLTQQHLQEHVSNSDTPIWLLDEADYLERVAQYPVINPEPEQLRLQSHHLAYVIYTSGSTGLPKGVMVEHRNVVNFIHAQCQISGLNTTDRVLQFATIAFDASVEEIFPTLATGATLILRPPHLQIPDAAFSHFLKEQAVSIAELPTAFWHQWGQEIKAGRSEFSPTLRSVIIGGEKADRHYLSDWLSLPETGHCCLIDTYGPTETTVIATSMKLNGSIWPDATEKLSIGRPIANTRIYILDKQKQPVPFGVRGEIYIGGVGVARGYLNRPDLTAERFVVDPFSPEPEARMYKTGDLGRWLPGGNIEYLGRNDFQVKIRGFRIEPEEIGAQLLACDGVKEAIVIAHEADNGEKRLIAYLVAQPDVMLETANLREELKLCLPNYMLPSAFVMLDSLPLTPNGKLDRKALPAPDLSAVITRDYVEPVGDVENRLAQIWQELLSLERVGRHDSFFEIGGHSLLAARLIARIQTEFLVQIPIISIFQSSRLSELSELILSAQMSSVWGDDSELIKKNLDAMSAEELIAILSGDTEE
7254	GC_00000090	accessoryI	Xenkj12	1830	18	47	6	0	0.765058	0.847212	0.804042	RiPPs	unknown					--------------------------------------------MSDINRDVHHALLKHSPQPLAQKLLSYVKHR--HSISLDQTMYLAGLGTSLFEVILDKTS----NNCSTELHDLISLACDINQ--------------------
113481	GC_00011172	singletons	Xenkj12	1829	1	1	1	0	1	1	1	RiPPs	unknown					MYVRIHIELMDTVFIYSIWAINSTVNKVKIFLSITCAIFIDIVIRVLQNVSWGEKLTGISLRY
105596	GC_00006273	accessoryII	Xenkj12	1828	3	3	1	0	0.709378	0.633825	0.669477	RiPPs	unknown	U	U	COG4104	Zn-binding Pro-Ala-Ala-Arg (PAAR) domain, incolved in TypeVI secretion	--MQDSMTVSAP-------GP---------------SRDAGWGN-SNGFGDYNGGGSSG---------------GGRQAANSSRYAVADLRLVKPGYPAPTFPIGGTINATVCTNVPENTFMNWGSYIDNAKPMAARLAGAAVRGTPLGRIGSFLMGLEEGRKEKAAQLQQQMIDKAKEDAARVNVTDVFHVTALPMAAIVATHIPMERIREAGKILADVVSQPVVDTKNGQRQIAITREPTEVSVVKAEKTSKPNVYSAQVVAGMKPMQITVDNSIPSSQLNKNQVNTASEVGIFSPTSAGDTHHAILDFDGKHEPIYISVSKVPTEAEKKAQLEEAKKREQEWAAANPLLAAELELDEADKELRDAEATVLEAGKTLDTKRNEPLGLTLANPEKYPVTRKWDERIEFPIYAPYAKVDFNFYAV---VNSRENLNSLLEKGAESLYPEEVSWEDVFEKYAAPGQFLEEISRGDTEDVLETGSIYTEMAIEELNFARQKLLEQKRLIAESEHALTVAQEKREKAENKKKEKEEKAKKEKK--RDQPGTATGDGTDVGEKWLEGVSKELGDPIPKEVAKKLKGKKFSSFDKFRQAIWTEIGKVPKLAQNIKTKANKKAIAKGRAPFARKKDQVGGRKKLELHHVEEIQHGGEVYDVDNLRIVTPKNHIKIHSK
103904	GC_00005709	accessoryII	Xenkj12	1827	3	3	1	0	0.858667	0.992063	0.920558	RiPPs	unknown					MSKNKLEDYTEAEFLAFVTKIFNSDHDTEQQDVDAVIEFERLTQHPDGSDVIFYPEDGDDDSPEGVVARVKKWRTENHLPLFK-
74528	GC_00002332	accessoryI	Xenkj12	1323	14	24	5	0	0.710159	0.651186	0.679395	NRPS	unknown	Q	Q	COG1020|COG1020|COG1020|COG1020|COG1020|COG3319	Non-ribosomal peptide synthetase component F|Non-ribosomal peptide synthetase component F|Non-ribosomal peptide synthetase component F|Non-ribosomal peptide synthetase component F|Non-ribosomal peptide synthetase component F|Thioesterase domain of type I polyketide synthase or non-ribosomal peptide synthetase	-MRAFKGSLNSGFYPLHPSQEDVFYEQALYENSPIHSLSWYTSLEENIDIAILQKAWDLLHQHIDTLRLRIAIDSDNEAIQYIPDQSKPELIRYHDATMQPEPETHALTWMRQQTYIPVNYLKTTPYQVTLIRLNNEKCYLFTLFHHIMIDSVGLYRLHEYIYQLYGCLKQGISTAWLSDIPQYLTSIENARDYLNSIHYKNDKNYWIDFLRKKEIHHLPPHYKNNETGYHFLILPFSAKESLLAFCRQHKTNLLAVFSSLVTIMMAELTGQKELIFNTITHGRRTETEKYVVGMQANTYPVHCHISPTSSVIEQIREMETALKNSYRHSQFPQSHLARLASQQGFSLPGIFIAYDRYSASATEINQNQHCHIDGIFNIYPIAFRLKDHGYNQELKITVDYLQAYFNDADIQNALERLKNLLAAIIETPSVPVNELPILLEQERQTLLYLQKQAD---IAYPQDKTLQQHFEAQAAIRPDNVAVMFEDETLTYRQLNERANQLAVVIRERYQQQH---------NQPMPAETLVAIYLERSTEIVISILAVLKAGGAYVPVSPDYPSERVRFILEDTSSFCVITQQKYLSVLSECAPA---QTVLIAVDDRSVTENCSTENLLCAGQATNLAYVIYTSGTTGQPKGVLQTHGNVARLFASTQADYQFNQDDIWVLYHSYTFDFSVWELWGALRYGGCIIIPTAECTKDFEQFSRLCSARNVTVLNQTPGAFYAFIEASLKANVEFPHLRYVIFGGDKLNPVQLKPWWDHYGDQAPALINMYGITETTVHVTYKKLTQSDATAVSCIGRPLRDMSAYILNHSGQLAPIGAPGELYIGGAGLARGYLNRPELTAERFVENPFATDKDKEYGYTRLYKTGDLALWLPNGELEYLGRNDFQVTIRGYRIELGEIESALASHPQVKQAVVIDREYEGNKVLVAYLV---SPEKSSDEALISHLSALLPDYMLPASFTYTESIPLTQNGKVDRRALPEPAFGNKAGSVSPRNELESRLCDLWQTILGVKQVGIEDNFFRLGGNSLTAIKLISAIRQQLALEVSLSQIFEFKTIAGLSAQMQKATGMVIAHIEQERYPLSFAQERMLFIERFEQGTYVYHVPYLVQLDDNTDLSLLEISINQVVDRHPIMKTVYRTDAHGHEYQQVLAENLKLRSQSCQDMHTLLQSVRGEIATPFDLVTEPSLRLCHYQV-----------AESHYLLFLWHHIATDGWSTDIFTTELAENYHALLQGRESQLPALEIGYGDYARWQREYLQGEVHAQQLAYWQHTLAGFETLDLPTDYPRPAQVSYQGRDCTFTLNPVLSEQLRALAKTEGTTLYTVLLSAFYVMLAKLSGQNDIVLGTPTDNRHHTQTQPLMGMFINLLPLRAQLEQTDSVKTLIGQIHKVIAGAKNHQDMPFEQLLDALVMVRDTARHPIFQVMFGLQSFGESLTDNPALPFSPVDLDESLYSPAKFDLSLFLSDGQACLTGCLNYAVSLFSENTAGRLADYYQRVLAAFVEDHQQTLANINILSEQECQTLLHHWNQTDAPYPQDQTLQQLFETQVEKTPDNAALVFEGQTLTYRQLNERANQLACVIRACYRQQHNEELQADMPVALYFDRSPEMVISMLAVLKAGGAYVPISPAYPAERVQFILADTAAFCILTQQHYLTTLATYCQALPEQPTLIASDDQTITADQPVENPARINTSTDLAYIIYTSGTTGQPKGVMIEHNNVAHMAAAQTNILDTSNIKKALMFAAYVFDGSVFELFPCLFRGITLYLCSETERNVISVAQLIQREGIEAAALPPAMLKLLTDAELPSLRVLVTAGEAPSSDFIKHFSQTSRVLNSYGPTEVTVCATEKQFQHGDIPANIGKAINNVRLYVLDEQGHLSPVGTPGELYIGGAGLARGYLNQPELTAERFVPNHFATAEDRTKGYTRLYRTGDLVRWLPNGELEYLGRDDFQVKIRGYRIELGEIERALTLHPQVKQAVVIDREHDDN----KTLVAYLVIDGELTYEVLIRHLSARLPEYMLPACFNRIDAIPLTVNGKVDRRALPEPVFGNKMGYVAPRNALETQLCTIWQDVLGLEQVGIEDNFFHIGGNSLTAIKLTAAIHRILATEISLNQLFELKTIAELATQM------REKSYTVIPHLAQAHYPLSFAQERMLFIEQFEQGSNAYHAPYLVQLDNDISLPLLEAAINRLAERHSVIKTVYRPNDEGQIYQQVLDRDLKITS-QSCENMDELLNAARTEIARPFNLTTELSLRLCHYQVADS-----HYLLLLWHHIAIDGWSIAIFMAELAEIYQSLRDNRTCQLTPLEITYGDYAVWQRDYLQGDRYEHQLNYWQQTLAGYEPLALPADNPRPAQVSYQGRDFNFVLDTRLSEQLRTLAKKQETTLYTVLLSAFYVTLAKLSGQDDIVLGTPTDNRHHAQTQSLIGMFVNSLVLRAQLEQTTSVENLIQQIHQLVAEAKAHQDIPFEQLLEILGIERDTSRHPIFQVMFGLQNPEESLPQGTPLPFSPVILEEPLYSPAKFDLHLYLSDGQSGIYGCLNYAVSLFNETTIMRLADIYQRVLVAFVADQKQPLFRLDILSGQERHTLLHRWNQAEMD-YPQDKTLSQLFEAQADKTPNNVALIFEDETLTYRQLNERANQLAVVIRECYQQQHHQPMPADTLIALYLARSPEMVISILAVLKAGGAYVPVSPEYPPEQVRFILEDTQTPCVVTQQRHLEALKACTQTEMEQPVLIAAD--------DPAVTQNPSTENLAFTHQATDLAYVIYTSGTTGQPKGVLQTHENVARLFASTQADYQFDQNDIWVLYHAYTFDFSVWELWGALLYGGRLIIPTIECTKDFNRFSRLCSDQNVTVLNQTPGAFYAFIDAALNIKAEFPRLRYVIFGGDKLNPAQLKPWWDHYGDQTPALINMYGITETTVHV-TY----KKLTQNDATTVSCIGRPLRDMSAYILNQYGQLAPIGTPGELYIGGAGLARGYLNRPELTAERFVQTPFASEKDKERGYNRLYKTGDLARWLPNGELEYLGRNDFQVKIRGYRIELGEIESALASHPQIKQAVVVDREYDGNKTLVAYLVIN--G-----ELADDALTRYLSSRLPDYMLPASFTSIEAIPLTKNGKVDRRALPEPVFGNKTGYVAPRNALEAQLCSIWQDVLGLKQVGIEDNFFRIGGNSLTAIKLTAAIRRILTTEISLAQLFELKTIAGLVTQME------KQTYTVIPHLTLNRYPLSFAQERMLFIEQFEQGSDTYHIPYLVQLDDETCLPVLETAINRLAERHSVIKMVYQPDNNGQIYQQEMDCNLVIQ-SRSCETMETLLSTVQAEIATPFDLSDEPSLRLRHYQV----------TGRHYLLLLWHHIAFDGWSADIFINELAEIYPALRDGRDYQLTPLEINYGDYAVWQRHYLQGANYEQQLAYWQQTLAGYASLNLPTDYPRPAQVNYQGQDFSFELDIPLSEQLRTLAKSQETTLYTVLLSAFYVTLAKLSGQDDIVLGTPTDNRHHAQTQPLIGMFVNSLVLRAQLEQTTSVETLIKQTHQLVSEAKAHQDMPFEQLIDALNLERDTSRHPIFQVMFSAQS------EPQSSEIHLPFCSVTLDKPLYSPAKFDLSLFLSD-----GKTGITGCLNYAISLFNENTITRLAASYQRVLSAFVADQQQALSSIDILSAQERYTLLHGWNQTAAPYPQDKTLPQLFEAQAHQHPEAIAVIFEDQSISYSELNRRANQLA---------HHLIALGVRPDDRVAICLERSSEMIVGLLAILKAGGAYVPLDPTYPTERLSFMLADSAPVALLTQTTQADKLSGSV------TTVLLDEQAQFLA------TLPDTNPDTQALGLTSRHLAYVIYTSGSTGQPKGVMVEHRNVLRLIINNGFA-DINSADCVAHCANPSFDAATWEIWSALLHGSRLYIVSSSVLLDPLRFRDILIKGKVTALWLTVGLFN-EYLDPLL---PVF-GQLRYLLVGGDVLNPQKIKQVQL--AETSPAH-LINGYGPTETTTFAATYTMTETVDVTQSIPIGRPIANTRIYLLNSDEQPVPIGAIGELYIGGDGVARGYLNQPALTAERFLTDPFSPEPNAR-----MYKTGDLARWLPDGNIEYLSRNDFQVKLRGFRIELGEIENALTAHPQVKQAVVIDREH----------------HNHKVLVAYLVTEGT--LSNDSLMEYLSSRLPEYMLPASFSIIESIPLTLNGKVDRRALPEPIWSVQEHYIAPRNALETQLCHIWQDVLGLEQISVDDNFFRIGGDSIVSIQLVSRLRQA-GFTLQVKAIFEAPTVAQL-ARLLAQTVST--EKVIAEQGWLTGEFDLLPVQQTFFDWNFANAHH-WNQAFMVQIPGHIKSAQIEQALTVLAERHDMLRTRFIKTENG--YRQCYSA------------EIPSSPSLLQHVDIREFNQE--ELHQQLTQWQSGFDYHNGPLWQAAHLIGYADGSARLFFAFHHLIIDAVSWR-IIAEDMRLLLQGMA------LRPKTSSYRQWVAAVHHYAEQ--HQNEITYWQQVM-----AGHVAKPAQDNVTR----------HPLSLSVETTNILLHEANT--GYYTEINDLLLSALALALQDVFAHPVNHITLEGHGREHIDNTLDVSETVGWFTTLYPVRLQI-QSDIAETIIQTKEMLRDIPNKGIGYSTLHQAGYLTGDLPAISFNYLGQLGGASHQDWSITSDDCGNAIASENSSHLLLGINGAIQAGRLQFSVDSRLPPNQTTMFITAFEQMLNRVIAIAQAQAQSGGIKTPSDYGIEGLSVRSLNQLQQQYQIEALYPATSLQQGFVYHYLAQPQDDAYRVQWLLDYHTDVDIAAYQQAWALASLRFPTLRTAFDWEGKILQVITTEASIGSANFRREDLTQLSEADRNRVIDEIQQTDRTLPFDLSQPGLVRFTMIQQREQLTTVLVTLHHSIIDGWSTPILLQAVHGYYNAIIQGELPEITADQAYPATQQYYLDHKAESDRYWAERKPQFQGANDFSALLSHSIDLTQVKTVEKPAAQLLTLKDSAYQQLKEICRTQGVTLNVALQFAWHKLLHSYTSDEQTIVGTTVSGRDVPVEGIADSVGLYINTLPLMVQWDHTDSVVTVLQAIQRDIAALNSHSDIALSSLQSDSERLFHSLLVFENYPVPAVSEYMAGIEHTLTFRKAVEKVDYPVLIMAYEHDNKLVIKFSYGEDWLTEGQAQNLLCQLERILYAVASNPHQPHTSVSFLSEEERHTLLYRWNQTAAPYPQDKTLPQLFKAQADQHPDAIAIIFEDQSISYGELNRRANQLAHHLIALGVRPDDRVA-------VCLERSPEMVVGLLAILKAGGAYVPLDPSYPTERLSFMLEDSA------PVALLTQTTQVDKL----------SVSVTTVLLDAQAAELATLPGTDPDTQALGLTSRHLAYVTYTSGSTGLPKGVMVEHRNVLRLII-NNGFADIGPDDCIAHCANISFDAATWEVWSGLMNGARILLVPEKTLLQPAEFGQCLSAAGVSALFLTTALFNQYADLIAPA-LSGLRYILFGGEKSDNRAAMRLRAEYSPQHLLHVYGPTETTTFATA--YDMPRMENGKLPIGQPINNTRIYILDNQGQPVPAGVPGEIHIGGGGVARGYLNRPELTAERFLTDPFSPEPN-----ARMYKTGDLARWLPDGNIEYLSRNDFQVKLRGFRIELGEIESALTSHLQVKQAVVIDREHH-GHKALAAYLVTDGQI--SDESLLDYLSAHLPDYMLPASFTRIDAIPLTLNGKVDRRALPDPVWGDRDNYVAPRNALETRLCTLWQEVLRLERISIDDNFFRIGGDSIISIQLVSKLRQAGFTLQVTSIIEAPTVAQLAQLLMQETSTDTIIAEQGILNGEFDLLPVQQMFFDWALPNPHHWNQAFMIQLPGDIKSAQIEQALTALTERHDMLRAHFVRTEQGYRQCYPAKMPSSPLPLPHCDIRGLDKETLHQQLTQWQNHFNYDNGPLWQAAHLTGYTDGSARLFFAAHHLIIDVVSWRIIAEDIRRI-----LQGETLPAKTSSYRQWVKAIHQYAEQHQQEVTYWQQALAETSTHTASDNFSQHTLSISAALTGILLREANAGYQTDINDLLLSALALALPEVFSQPVNPITLEGHGRENIDHTLDVSETIGWFTTLYPVRLAIQEDIAETIIHTKEMLRAIPNKGIGYGALRQAGALTGDLPAISFNYLGQLGGE-SEQDWALTRDDTGNTSANENHSHLLLNINGLVQAGQLQFQIGSRLTADQTQTFIATFEQALRSVITTAQKQAQSGGIKTPADYGIKGLSIKLLRQLQQVYQIEALYPATSLQQGFIYHHLAQPQDDAYCVQILLDYHTQLDFAAYQQAWSLASLRFPILRTAFNWTEEVLQIITEGASISTANFSMKDIRSLPEDERHKAISIIQQRDRALPFDFSLPGLIRFTLIQQHEQLVTVLTTLHHSIIDGWSNPILLQTVHEYYNAIIQGDMPEIRVDQAYPATQQYYLEHQAESDRYWTERKAQFQGTNDLSALLSHRVDLSQIKTIEHPAERGIILQGSAYEQLKNTCRAQGVTLNVALQFAWHKLLNSYTGDEQTIVGTTVSGRDVPVEGIADSVGLYINTLPLMVQWDHTDSIAAVLQVIQQDIAALNSHSAVSLSGLQSDGERLFHSLLVFENYPIPVADENNSGIEHTVAFRQSVEKVDYPLSLMAYEQDNRLIIKLSYGEDWLTEEQTQRLLDKLERILSAVMYAPHQPHTEITFLNEEERHTLLHSWNQTNVPYPQDKTLQQLFETQVETTPDNVALVFEGETLTYRQLNEQANQLAYVIRACYQQQNHKEMPANTPIALYLDRSLEMVISILAVLKAGGAYVPISPEYPAERVQFILSDTAAGCVLTQQRHLITLEAYCQSHKAQPLLIATDDPTVTVTQPVENPAQINSASDLAYIIYTSGTTGQPKGVMVEHTSVNNLSQFIIRTHSLYSQTRTLFFANYVFDASVFEIFPALIAGASLYLAPAAVTVNSEQLLAFINAHDITRAFIPTALMNHYSADLFRSSLQIIHTGGETLNALNLPPAITVFNQYGPTEITVCATQNLLQGDDLSIGSGIDNTRLYVLDRHGNPVPVGAPGELYIGGAGVARGYLNQPELTTERFVLNPFASEEDKTKGYTRLYKTGDRVRWQPDGKLEYLSRNDFQVKIRGFRIELGEIESILFSHPQVKQAVVVDHEYGGNTVLVAYLVTDDRLSDDSLRGYISSRLPEYMLPASFTRIESIPLTVNGKLNRRALPEPVWGNSDHYVAPRNGLETQLCTIWQEILGVEQVGIEDNFFRIGGNSLVAIKLTSAIRDTLQIDIPLNILFSGKSISSLSQWLETDTAYTQPGLLNFFTPESTATNKLFMIHPANGGSEVYESLASALSDNYNCIGINNYNLSTDNPTDSLYQLAKIYRELMLTETTIDQPIYILGWSLGGQLAMEIAFQLEQLGATKIQLFLLDTVLNNEEIKALRDKLDISAINEIVTENLQKLGATNTYINKILEIMPFENSIANCELSGKLNRTNITLFKAGQVNSLNKGEIELQISQLITEVPDNNISQWSAKPIVVKQLTDYYHENMIDAVDPISTEAVNLLGSKEDVLL
84794	GC_00002876	accessoryI	Xish	157	11	14	2	0	0.959644	0.993351	0.976206			P|H	P|H	COG1120	ABC-type cobalamin/Fe3+-siderophores transport system, ATPase component	MLTARNITATYGKKTVLHDLSVDFTQGRITALVGSNGCGKSTLLKSIMGFIPLKSGEILLEGKLITEIGRKALARKISYLPQECHCPDYMTLGELIELAACGRNSLFGGPSPRDRKLFHDVLEIVGLADKAGSQVNSLSGGQRQRAWVAMVLAQDTDIILMDEPVNHLDIKYQYTVLKLVRDLSLQHGKTIVVVLHDLNLTTTFADDVVMLNTGSVIAAGAVNKTITVDNIRRVFDIPADIFSYNGSLICQPYPGINHPGNQSGV--
85550	GC_00002930	accessoryI	Xish	158	11	14	2	0	0.951269	1	0.975026			P	P	COG0609	ABC-type Fe3+-siderophore transport system, permease component	MKSSLFFIFAPFVLLLIFFSSLSFGVNIAPVSQIYAALTQSEPQDYEQAVILYQRLPRALICVYVGAAMACSGLVFQGLIRNPLASSSTLGINAGTTLFVIIGAISFEFDLTLQGIAALVGGLFGFLSSLAVSRLAGVNGVSRDLLLILSGTLITMLYLGISNAVLLAYPALRTEYLSWLAGAINHVYITRLHHFWWLGILALMVLLLLARPLTLILLGYEKALSIGANATLVSRIALIAAIVASSSAVAICGPIGFVGLVVPHIVKPLVGQNFMLSLPACALAGASICLIANLCAQTLFQPYVIHTGILMDFLGGLFFIWIIRKRYLLATSERSL
80567	GC_00002615	accessoryI	Xish	159	13	18	2	0	0.934778	0.828431	0.878398			P	P	COG0609	ABC-type Fe3+-siderophore transport system, permease component	MNFGQATDGQRVLRFANGLQMRTRDIKVGLCLFTITIILMAISLNVGVTNVGIREFTHMLFGYSLDHHQFYALWVVRIPHILLGLMVGWCAALAGAILQPIARNPLADPGLFGISQGSMTMIIVLLAFVPSAPKMLIVLAALVGGLIVALFLTLLVGNNRASGLAILLMGIAVSSVLSSVSSFLILYLPTELSLNLAGWMQGSLFQASWSI-IASFTPLFLLSIIGILITGPALNRYELGNELAMSFGEPIKYSRPLLMMFSVLLSAASVTAVGPLSFLGILAPHLASFISSATGRARLFLSALVGGNLVVTADIMAKAAPAGIFLPVGLSFTLIGVPLFILTMRLSALRKR
93314	GC_00003659	accessoryII	Xish	160	8	8	1	0	0.898079	1	0.946303							MKALSIIALVFAALSIFIPVGGVFIAMFCSVLALMSFYKSPTLSGVTFGMNIISTAFLSPSLMVTAASIHSDGGDGVGLYWFYVGFHIVLFVLAIIISMILKKKASKKETVTAS
99706	GC_00004655	accessoryII	Xish	161	5	5	1	0	0.871843	0.987523	0.926085							MKNVLKWVGIVFVVLLVIGFIAGN-DESKSSSSNSSAATSSKKAIKLTENELKTVKEMIYDEVETSFDGGSSQLDTEYLAVSAREMQKVYAENEARGDKIYKGKKIIISGIIDSIDSSFGDIPVVTLKTGDMFNKVHVNFSKKYRDLAAELNKNQKVKYACVGSSVIIGSPSVRDCTPVSVAVDELTDKLVSSANNALKNPGKANEYDKEIILFVKIASVATEDFKTCGTIDQKCLFSAISKYGEDNLKNNEEIKAVMKKLGVDPATLEI
24625	GC_00000613	core	Xish	162	29	31	2	0	0.930492	1	0.963995			E	E	COG0591	Na+/proline symporter	MTVNSPMLITFIIYIAGMLLIGFMAYRSTKNFDDYILGGRRLGSVVTALSAGASDMSGWLLMGLPGAIFFSGISEGWIALGLLLGAYLNWRWIAGRLRVHTEVSNNALTLPDYFTHRFEDKSKILRIISALVILIFFTIYCASGVVAGGLLFENTFGISYEKAIWLGALATIAYTFLGGFLAVSWTDTVQATLMIFALILVPVLVLFKVGGVGSAITIIEAKNPAYLDMFKNLNIIAIISLLGWGLGYFGQPHILARFMAADSHQTIHKARRISMTWMLLCLAGTVAVGFFGISYFEIYPEQAGAVLQNRERIFIELGVLLFNPWITGILLSAVLAAVMSTLSCQLLVCSSALTEDLYKAFIRTKASQKELVWVGRMMVLLVAIIAIVIATNPNNKVLALVSNAWAGFGAAFGPVVLISVLWKRMTRNGALAGMLVGAITVLVWMEYHWFSLYEIIPGFIFATIAIIVVSLLGKAPSQATQQRFLEAEAHYKTK
58415	GC_00001754	scg	Xish	163	29	29	1	1	0.9382	0.996896	0.966658			K|E	K|E	COG0506|COG3905|COG4230	Proline dehydrogenase|Predicted transcriptional regulator|Delta 1-pyrroline-5-carboxylate dehydrogenase	MGSTTMGVKLDEATRNRIKAAAQRIERTPHWLIKQAIFNYLERLENEEKLPEISADQDNKEELISEVESPIEASYQPFLDFAEHILPQSVKRSAITAAYRLPEIQAVPMLLQRAQLSEEQAKATHQLAYSIAEKLRQQKQGIGRSGLVQGLLQEFSLSSQEGVALMCLAEALLRIPDKATRDALIRDKISNGNWHSHLGQSPSMFVNAATWGLLFTGKLVSTHNEAKLSKSLNRIINKSGEPLVRKGVDMAMRLMGEQFVTGETIAQALANARKLEEKGFRYSYDMLGEAALTEEDAQAYMVSYQQAIHAIGKASNGRGIYEGPGISIKLSALHPRYSRAQYERVIEELYPRLLSLTLQARQYDIAINIDAEEADRLEISLDLLEKLCFEPKLEGWNGIGFVIQAYQKRCPFVIDSIIDLAQRSRHRLMIRLVKGAYWDSEIKRAQIDGLEGYPVYTRKVYTDVSYLACARKLLSVPNLIYPQFATHNAHTLSAIYHLAGQNYYPGQYEFQCLHGMGEPLYEQVVGKISEGKLNRPCRIYAPVGTHETLLAYLVRRLLENGANTSFVNRIADTSLPIDELVADPVKIVQELAQTEGQIGLPHPKIPLPRDLYGKNRVNSSGLDLANEHRLASLSSALLSSSMETWHSEPLLGGDYQPTGELPALKPVNNPARNSDIVGYVREATEQEVSYALDVATDAGTIWFSTPPSERAAILVRAAELMENNLQSLLGILVREAGKTFNNAIAEVREAVDFLHYYASQVRQDFANDTHRPLGPVVCISPWNFPLAIFTGQIAAALAAGNSVLAKPAEQTPLIAAVTVKILHQAGIPRDALQLLPGQGETVGALLVGDERVRGVMFTGSTAVASLLQRNIAGRLDAQGRPTPLIAETGGLNAMIIDSSALTEQVVTDVIASAFDSAGQRCSALRILCIQEDVAERTITMLKGAMAECRMGNTERLSTDIGPVIDAEAKAGIERHIQTMRTKGRTIYQAAYENTTDNQEWTQGTFVKPTLIELESFDELKKEIFGPVLHVVRFKRSELDNLLDQINATGYGLTLGVHTRIDETIAQVTSKAKVGNIYVNRNMVGAVVGVQPFGGEGLSGTGPKAGGPLYLYRLLSQRPLNAASQTLERQDTEYELDAKARVDLHSPLYKLANWATEQNNEGLNQVIQEYSLLAQGGTIRLLPGPTGERNTYALLPRGHVLCLADNEQDTLVQLAAVLSVGCQAIWEKDELHQGLHRQLPNEVRQHIYWINDWQN----EETAMEAVIYHGDCDQLRHVCEVIAQRKGPIISVQGFARGETNLLLERLLHERSLSVNTAAAGGNASLMTIG
46061	GC_00001328	scg	Xish	164	29	29	1	1	0.967916	0.994555	0.981055							MSITTQKKRPLSRYIKDYKHSQTHCLHCHKTLDRISLVFNGQVINKEAISEMTELVDDKTWNELQGKFVALCRFCSEIYCNSQTDYFDIMSFKQYLFEQTEMSHSTVREYVVRLRRLDELLTSSNYPTSEFTPEKIQEKLSEELSQSAFSNYNIALRKYEQYLSWQQNGRH
48120	GC_00001399	scg	Xish	165	29	29	1	1	0.986227	1	0.993066			K	K	COG1191	DNA-directed RNA polymerase specialized sigma subunit	MSDLYTAEGVMDKNSLWKRYVPLVRHEALRLQVRLPANVELDDLLQAGGIGLLNAVERFDSMQGTAFTTYAVQRIRGAMLDELRSRDWAPRSVRRNAREVTQTIRKLEQELGRPASEQEVAKELKINLIEYRQILLDTNNSQLFSYDEWHEIHGESCEPVIEEEHEANPLQQLLEGDLRQRVIEVIESLPEREKMVLTLYYQEELNLKEIGAVLNVGESRVSQLHSQAIKRLRARLNPEK
59372	GC_00001787	scg	Xish	166	29	29	1	1	0.754355	0.866595	0.806589			N	N	COG1344	Flagellin and related hook-associated protein FlgL	MASVINTNYSSLLAQNNLTRSKGTLGSAIERLSSGLRINSAKDDAAGQAIANRFTANVKGLTQASRNANDGISIAQTTEGALNEINNNLQRIRELAVQSTNGTNSESDKKSIQEEVDQRLKEIDRISKQTQFNGVKVLSEEAKAMTIQVGASDGEVIKIDLKQIDKGTLGLGEFRVA---SE-------QDKKQKEA-----VTAADAAVKTAKDAWDK--------APAADKTAKKT---------------------------------ELDTAEANL--KTAKEAKGTLKPTEKPLEKLDEALARVASLRSSLGAVQNRLESTVNNLNNTVNNLSAARSRIEDADYAVEVSNMSRGQILQQAGTAVLAQANQIPQSVMSLLR
64998	GC_00001981	scg	Xish	167	29	29	1	1	0.815804	0.88229	0.847746			N	N	COG1345	Flagellar capping protein FliD	#NAME?
45858	GC_00001321	scg	Xish	168	29	29	1	1	0.974458	0.992719	0.983504			N|U	N|U	COG1516	Flagellin-specific chaperone FliS	MYQRSASQLYAQVDLESEIMNASPYQLIQILFNGALSALRRAIILIQQGNIPEKGLAISKAINIIDNGLKEGLDFEKGGEIAQNLFALYDYMSRRLLHANLRNDEKAITEVIDLLSEISDSWRQIDPHYNASQDIV-
47656	GC_00001383	scg	Xish	169	29	29	1	1	0.906669	0.992709	0.947741							MKNDMDLLSAYQQILSLSEQMIDLARNEKWDELVDMEITYLKAVEVVTLLSENSDASISLQQQLTKILQTVLDNEKETKRLLQRRLNELSDLIKQESCKQLLHDTYGQFPINNYEMELTTTESK-
40322	GC_00001136	core	Xish	170	29	30	2	0	0.899453	1	0.947065			N	N	COG1677	Flagellar hook-basal body complex protein FliE	MSIPVIEGVLQQMQVQVLQAANIAKPMPIQDGFASQLTAAVEKINQTRLRATKQAQDFTLGASGVELNDVMVNMQKSTISLQMGIQVRNKLVSAYHEIMNMQV
37322	GC_00001036	core	Xish	171	29	30	2	0	0.927298	0.970233	0.94828			N|U	N|U	COG1766	Flagellar biosynthesis/type III secretory pathway M-ring protein FliF/YscJ	MSAATTDVENQNKGFNAIISRIKADPKVPLLVAGSAAIAIFVALFLWLRSPDYRVLYSNLSDKDGGEIVTQLTQMNIPYRFAENGAALMIPADKVHETRLKLAQQGLPKGGAAGFELLDKEKFGISQFSEQINYQRALEGELARTVESLGPVQSARVHLALPKPSLFVREQKSPSASVTVGLLQGRVLDEGQINAIVHMVSSSVAGLPASNVTIVDQSGRLLTQSDATSRDLNTTQLKYTQEVENRFQHRIETILAPVVGRGNVHAQVTAQIDFSRREETAEEYKPNQPPNQAAVRSKQSSTSEQSGGPQVGGVPGALSNQPSAAPSAPIEKSNAN----TKGNGDEKPD----QQR----NNANKNNSYERMLSNNRNNRYDETTNYEVDRTIRHTQLQAGAVQRLSVAVVVNYATAQGKNGPETQALTPEQLSQIEALTREAMGFSADRGDSLNVVNTPFNNTTEVIEPLPFWQHPALLEKLLEAGRWLLLVLVAWLLWRKMIVPQIAKKRAAEKAALTAQKNPPKQ-QTETNAELDEKMRRKLARQRVNVELQSQRLRELAEKDPRVVALVIRQWMSNEQ
28712	GC_00000749	core	Xish	172	29	30	2	0	0.96829	1	0.983889			N	N	COG1536	Flagellar motor switch protein FliG	MSLTGTERSAVMLMTLGEDQAAEVFKHLNSREVQQLSVAMAGMKQVSNQQLVEVLAEFEEDAGQFTALSINANDYLRNVLIKALGEERASSLLEDILESRDTTTGIETLNFMEPQMAADMIRDEHPQIIATILVHLNRGQAADILALFDDRLRNDVMLRIATFGGVQPSALAELTEVLNNLLDGQNLKRSKMGGIRTAAEIINLMKSQQEEGVIEAVRSYDNELAQKIIDEMFLFENLINVDDRSIQRLLQEISTDSLLVALKGCDQALRDHFLNNMSQRAAEIMRDDLANRGPVRMSQVEAEQKAILLVVRRLAEIGEMILNGGDDTYV
44822	GC_00001286	core	Xish	173	29	30	2	0	0.878432	0.958955	0.91693			N|U	N|U	COG1317	Flagellar biosynthesis/type III secretory pathway protein FliH	#NAME?
30152	GC_00000797	core	Xish	174	29	30	2	0	0.958759	0.991322	0.974769			N|U	N|U	COG1157	Flagellar biosynthesis/type III secretory pathway ATPase	MTARLGRWLATLDS----LEKRLEKTPKVRRYGRLTRATGLVLEATGLHMPLGATCLIERQNGNTIEEVESEVVGFNGEKLLLMPLEELEGIVPGARVYARSYGEDIGAGRRLPLGPELLGRVLDGAGRPLDGLPAPDTGYRAPLTTTPFNPLQRTPISTVLDVGVRAINALLTVGRGQRMGLFAGSGVGKSVLLGMMARYTQADVIVVGLIGERGREVKDFIENILGTEGLSRSVVVAAPADVSPLLRMQGASYATRIAEDFRDRGKHVLLIMDSLTRYSMAQREIALAIGEPPATKGYPPSVFAKLPALVERAGNGVSDGGSITAFYTVLTEGDDQQDPIADAARAILDGHIVLSRSLAESGHYPAIDIEASISRAMTALIDNTHYRRVQHFKQLLSSYQRNRDLINVGAYAAGSDPLLDRAIELYPHMAQFLQQGIDERSEYDEACTQLQQLLPT
25922	GC_00000656	core	Xish	175	29	30	2	0	0.952164	1	0.975496			N	N	COG2882	Flagellar biosynthesis chaperone FliJ	MQQHSPLMTLRELAQDAAEKAASQLAQIRQSHQQMEQQLTALMNYQDEYRTRLNDTLSSGMSCSTWQNYQQFMKTLEMAIEQHRLQLNQWKKRLEQAISQWQEKQQRLNAFDTLQQRAEHNLKLHQNRMEQKQMDEYAQRGAQRRMKQ
90259	GC_00003329	accessoryI	Xish	176	10	10	1	0	0.764084	0.829298	0.795356			N	N	COG3144	Flagellar hook-length control protein FliK	MNLTLLPTDLKFTDKGTDNSQPALNNAVNGNHSSQFGQLFDAETASIRKP--------------ATQADKNSLKEEKSTS----DKTAESGWPPVATVSDNN---SVAKDKACVKTT--QQENSAEFAALKDEDLLSAEALSAAIPIQLAGLLAPHTNSAILAEKPQSLMGNEPLENKRLE-----NYSP--------------------------------------------------EDALPESARLDSENNIVNTLLGSNARDGRLTGPNLAEQSSKVDEQDKNIQLSAK---QETLLNNKTEGSVNLQAEPAPFTEQFKLATKNLA--THNKAESGKTLPK-------ETVSGNSKDPNLLQMALQAAPALTS-STVEAASIDSPAVLPTPSLLSAGQQPTGQFQLSST--------TTPLLNAHLGSEEWQQQLNQHVLFFNRNGLQQAELRLHPQELGALHIRMSVEDNQAQLHFVSAHQNVRAALEAALPGLRHALAENGIQLAQSSVNSDA-QGNGQQAYFADNHANNPNNNANSHAETQEPDLASTMGITTSPVSTIRVTPQQMTSARGGIDTFA
29672	GC_00000781	core	Xish	177	29	30	2	0	0.890947	0.987588	0.936781			N	N	COG1580	Flagellar basal body-associated protein FliL	MSDYSYEHKRTNPIWMILLVLIAVLGAAIGGYSWWVMSQSTNSNT--EKTKAIDAPVFMTLEPFTVNLIDNEEHFDRVLYVGITLRLTDEKTRQRFHEYLPEVRSRMLLLLSRQKAADLAKDDGKMNLVADIKQTLHPTLIPDEPDQEITDVLFTTFILR
28172	GC_00000731	core	Xish	178	29	30	2	0	0.96267	0.988606	0.975466			N	N	COG1868	Flagellar motor switch protein FliM	---MSDNILSQAEIDALLNGDSASADDVEQTASR-ESEVRPYDPNTQRRVVRERLQSLEIINERFARQFRMGLFNMLRRSPDITVGAIKVQPYHEFARNLAVPTNLNLVHLKPLRGTALFAFEPSLVYIAVDNLFGGDGRFPTKVEGREFTYTEQRIINRMLKLALDAYRDAWDSIFKLEVEYVRSETQVKFTNITTSPNDIVVTTPFQVEIGALTGEFNICIPFAMIEPLRERLTNPPVENVRQEESQWRESLVKQVQHSELELVANFVDIPLRLSKILELKRGDILPIEKPERLIVHVDGVPVLTSQYGTLNGQYALRVEHLINPVLTALDEEKPNE
28082	GC_00000728	core	Xish	179	29	30	2	0	0.950396	1	0.974567			N|U	N|U	COG1886	Flagellar motor switch/type III secretory pathway protein FliN	MSDAKQPTDTSSTEDMWAEALEQQAAQQTSDGGASIFENLEVQDALAQLSDIDLIMDIPVKLSVELGRTKMTIKQLLRLSQGSVVPLDGLAGEPLDILINGYLIAQGEVVVVSDKYGIRITDIITPSERMRRLSR
33632	GC_00000913	core	Xish	180	29	30	2	0	0.828012	0.767611	0.796668			N	N	COG3190	Flagellar biogenesis protein FliO	MMANPPSVHTSFQQGAASDAA---PVNTATSHTHM---------------------------------------------NTIKQTGNSDPLPASQTLMQVSSALGGVLLLIFFITWLVRRLGFSPAKS----RDHRLLNVKASCSLGPKERVVVVEVEGNWLVLGVTSQQINMLHQMPAPP---DNVGKETALKSLPFGQ-----MLKNTLQRKSKNDKDDDEK
40862	GC_00001154	core	Xish	181	29	30	2	0	0.935105	0.903566	0.919065			N	N	COG1338	Flagellar biosynthetic protein FliP	#NAME?
31622	GC_00000846	core	Xish	182	29	30	2	0	0.956246	0.995633	0.975542			N	N	COG1987	Flagellar biosynthesis protein FliQ	MTPESVMALGVEAMKVALALAAPPLLSALISGLIISLLQAATQINEMTLSFIPKILAVFVTIVTAGPWMLNLLLDYMRTLFSSIPVIIG
33752	GC_00000917	core	Xish	183	29	30	2	0	0.94239	0.985048	0.963247			N	N	COG1684	Flagellar biosynthesis protein FliR	-MIPFDSETLSRLVSDFFWPLVRLLALFSTAPIFSEKQIPIKVKMGLALAITALLVPTLPSPQIPIFSVAGIWVLIQQVLIGMALGLTMQIAFAVVRHAGEILGLQMGLSFATFFDPTGGPNMPILARILNMMMTLLFLALDGHLWLLSILADTFYSIPVQSAQLNPKGFLLLSQNASLIFINGMMLAMPMITLLLVMNFSLGMLNRMTPQLSVFVVGFPLTLTVGIFTLSLLFPTLAPFTERLFGEMFDHLAIIIHELVL---
2937	GC_00000021	accessoryI	Xenkj12	972	28	92	11	0	0.601514	0.684942	0.640523	NRPS	unknown	Q	Q	COG1020|COG1020|COG1020|COG3319	Non-ribosomal peptide synthetase component F|Non-ribosomal peptide synthetase component F|Non-ribosomal peptide synthetase component F|Thioesterase domain of type I polyketide synthase or non-ribosomal peptide synthetase	------------------------------------------------------------------------------------------------------------------------------------------------------------------------------------------------------------------------------------------------------------------------------------------------------------------------------------------------------------------------------------------------------------------------------------------------------------------------------------------------------------------------------------------------------------------------------------------------------MSKNEQTLNQL--RQAV------LQKKLKERIQNS------LTTEKEPISARDP------Q---QEI---------------------------P--------LSWA----------------------------------------------------------------------------------------QQRLWFLAQ-LDPAALTAYHI-PAALHLKGQLNTAALQAALDRI-------VARHEILRTTIG--------------LA--EDGGEGTARQIVHE-----KDFGFSLSMQDLRLL-------------ADDDQQNAIQNAIKFEASHPFDFENGPLIRGQLF------RL--AEDENILLLTQHHIISDGWSVNVMMQEFSTLYLSFCHKQPDPLPPLKIQYADYTLWQRKELQGKA----LEKQLDYWRNT---LQDAPTLLTLPTDRPRPARQTYAGGEALVTLSPDLTGKLKAFAQRHGITLFMTLLTGWSILLSRLSGQYDLVIGTPVANRKY--RDLEP----LIGFFVNTLALRV-QLPDNPTVSELLAHVK---AHTVTAFENQDLPFEQLVEALKPP--------------RSLSYSPVFQVMMSLD---NTP-----GQQQFELPGLTISELDLSENSSHFDLSLSLHDTDDGLIGELEYASDLFDQATMDRMAGYLQTLLTVMVADDTQRVADLPLLTPNERHQLLAGFNARTASYP------QEMLLQQLFEQQVAQSPTSAALISG----EQQLTYHELNQQANQLAHAL-IAAGVQPDDRVAICVERGADMIIGLFGILKAGAGYVPLDPEYPTERLAYILSDCKPKLLLTQEHLQ----------SRL---STEVP-----IWIMDTD--NYLDNVAQQPTDNPEPH--QLGLKPHHLAYIIYTSGSTGQPKGVMIEHRNV-VNFVYVQRETNELTPSDRV-LQFTSVAFDTTVSDIFATLAAGATLVLRSASLRIPDKNFSQFLQEQAITVSDLPTAFWHLWVQEMAAG--RCGFSPSLRLVIVGGEKAELRHFNTWQTLPETQSCRWINSYGPTETTVIATVWKP------DSQESGLTNTVPIGSPLTNTQIYILDTQGEPVPIGVAGEIHIGGAGVARGYLNRPDLTDERFIADPFS-----QQA-----N-------ARMYKTGDLGRWLPDGTIEYLERNDFQVKIRGFRIELGEIEAQLAQCDGVKDVVVT-----AHEDESGNK-RLIAYLIP----------QPETILDILQLREQLSAQLMEYMLPGAYVVLDAFPLTPNGKV----DRKALPAP---DHTAIISREYQAPEGEAEQQLASI----------WQELLGLEQVGRHDNFFELGGHSLLVVSLIEKLRQ-HRLAIDVSAVFASPTLAAMATNLTQQTESD-------------------------------------------------------------------------------------------------------------------------------------------------------------------------------------------------------------------------------------------------------------TNNTP-VP--------------------------------------------------------------------------------------------------------------------------------------------------------------------------------------------------------------------------------------------------------------------------------------------------------------------------------------------------------P------------------------------------------------------------------------------------------------------------------------------------------------------------------------------------------------------------------------------------------------------------------------------------------------------------------------------------------------------------------------------------------------------------------------------------------------------------------------------------------------------------------------------------------------------------------------------------------------------------------------------------------------------------------------------------------------------------------------------------------------------------------------------------------------------------------------------------------------------------------------------------------------------------------------------------------------------------------------------------------------------------------------------------------------------------------------------------------------------------------------------------------------------------------------------------------------------------------------------------------------------------------------------------------------------------------------------------------------------------------------------------------------------------------------------------------------------------------------------------------------------------------------------------------------------------------------------------------------------------------------------------------------------------------------------------------------------------------------------------------------------------------------------------------------------------------------------------------------------------------------------------------------------------------------------------------------------------------------------------------------------------------------------------------------------------------------------------------------------------------------------------------------------------------------------------------------------------------------------------------------------------------------------------------------------------------------------------------------------------------------------------------------------------------------------------------------------------------------------------------------------------------------------------------------------------------------------------------------------------------------------------------------------------------------------------------------------------------------------------------------------------------------------------------------------------------------------------------------------------------------------------------------------------------------------------------------------------------------------------------------------------------------------------------------NLIPDNCQAITP--DMLPLVTLSQANIDQIASQVTGGVSNIQDIYPLGPLQQGILFHHLLETTGDTYLDNLLMTFD----SR---------SRLDTFLQTVQQVIERHDILRTAVHWENLPEPVQVVHRHAPMPVTELEL----------SPEINAEQQIQSYTDPDIVRMNI-----NKAPLLSASIAREPNSDKWYL------------------------------SLLHHHLVCDNLSLKLVFDEVNAMLQGQH----------EQLPTALPYRNF----IAQTKNIPL-----EQHQSYFRQLLGDVEEP-TLPFGLLDAKGSDDK---------------------------VVENVLTLDSDFSRMVQQCARQQGVSTAVLFHV----------------AWAQVLAQCSGRDD------VVFGTVLMGRLQGGKETEKIMGMFINTLPIRVILQ-GRNVQQTVQETYRQLSTLLVHEQTPLVIAQRCSGIPAS------------LPLFNSLLNFRHGSDETEEDEQELASIWEGIETFNTKDSRSNYPLSLDVDAYDDQFELTIQCSQQIDPS----RINAYVATALKGLVTSLLQ---------------NAPA--------------QNIQAISILPPTEKTQLLVDFNGAEIA--------YPQNILLHQLFEQQVSFTPDSIALV----------SGD----E------QLSYAELNQQAN-------------------QLAHALIAAGVQP--------DDRVAICV------ERSPDMIIGLFGILKAGAGYVPLDTDYPTERLAYILSD-CKPKLL-------------------------------------LTQ----------KHLQNRL---TTEAPV-------WLMDS--EA-------------HQSNVEQQPTHNPEHLQSGLAPH-HLAYIIYTSGSTGQP----------------------------KGVMIE-----------------------------------------HRNVVNF----------------------------------------VH-VQRQTNELTPSDR--VLQFTSVAFDTTV-------------------------------SDIFATLATGA-TLILRPADLRVPDNNFG-------RFLR---------EQKIT----------------------------------------VTDLPTAFWHQWVQELAAGRCDF-S---PSLRLVIVGG-----------------------------------------EKAELHHLTL--------------WKSLAETQQCRWIN--------------------------------SYGPTETTVIATV-----------LKV---------DGH--------SLY-----------NEPTL-------PIGYPLTNTRLY-------------ILDRQGQPAPLGVSGEIHIGGACVARGYLN--------------------QPELTAERFIPDPF----S-----DQT----------DARMYKTGDLGCWLPDGTIEYLGR-NDFQVKIRGFRIELG-------------------------------------------EIEARLFAYPGIKDAIVIVRED----------------TPGDKRLVAYLVPQ----PDT--------------------TLDLEDLRHSLHVNLANYMIPNAFVILDTFPLTP--------------------------------NGKLDRRALPA--PDKSSVISRN------------------YEAPVGETEELIAAIWQDV--LQLEQIGRHDHFLELGGHSLLTLQVATRLNQALAKDIS-IRDLLVYSTISELA---TYIQSDAALPQQQNIVTVRQ------------GS----GNTSLFLIHAVNGDVHYAYDLEPYMDNDELSIYGVIASDTLAEEGI-----QPTINNMAQEYIKCIRQIQAHGPYYLAGWSSGGTIAYEMSRQLIADGETVNFIGLLDSASNYL-DFYSDEEKQ------------SGMMFEKSATLLELLPYDIPEDINDEFNKLANERDYDAML-----------------------------------ILAEKLN---LLPPKVTRENVSDLVQMRYNISVAANCYIPQAINTNVTLFRAMDEVAEGE--------TMALKWDQILPSEQLTIIPIKGDHDSMMMQPNIQDTGKALVKAVMNNQ------------------------------------------------------
76966	GC_00002438	accessoryI	Xish	185	21	22	2	0	0.893017	1	0.943486			I|R|Q	I|R|Q	COG1028	NAD(P)-dependent dehydrogenase, short-chain alcohol dehydrogenase family	MMRFEGKVVVITGAGSGIGEATAKRFSQEGAIVVLAGRDTEKLNRVLSELSSDKALVIQTDVANRESANNMIDETVRHFGQIDILVNNAGLYVVGDLLSTSQDDGNAVLATNLNGVLNCSYFALPHLLKSKGCIVNNASVSGLGGDWGSAHYCAAKGAVVNLTRAMALDYGSQGIRVNAVCPSLVLTPMVARFDDETLAHFDSRIPLKRAGQPFEVAAAIAFLASEDASFINGVNLPIDGGVNASNGQPNFN
110042	GC_00008337	accessoryII	Xish	186	2	2	1	0	0.92735	1	0.962306							MGLYMKELNKVELEQVSGAGFLGDILKTVVDVVDRIIDGVAEALHDKNIISESTAKDIEHLADGAAKFIDATIDKFDI
78660	GC_00002517	accessoryI	Xish	187	16	21	2	0	0.782462	0.988286	0.873412			V	V	COG2274	ABC-type bacteriocin/lantibiotic exporters, contain an N-terminal double-glycine peptidase domain	MDKKN--YETITNKLNLGFKRKIPKILQTEASECGLASLAMVFHYHGLQIDLSHLRSQFGISTRGVVLTTLVNIASALKFKTRAVSLDLDELYALKLPCILHWDMNHFVVLVKVKKNKITIHDPAFGQRVLSTQEFSKHFTGIALELWPSHDFVPAKKQSRLRIISLLNNIQGLKATLGKIFFLSLVIEAINVLIPVGMQLIMDHVIIAKDNSLLTIICCGLLVFILFRVSVSTLRSWISITMETFVDVQWKSGVFDHLMKLPLAYFEKRKLGDIQSRFGSLNIIRTTFTKNIVNSIIDAIMLISVFIMMLFYGDWLVWVVLAFTVVYVILRLLTYQYYRQLSEEQIVKDARANSHFMETLYSINTLKSLGLCENRAKSWLNLSIDTINSNTKLAKIGTIFDIANTLIVACEQIIILWLGASLVINNQMTLGMFVAFNAYRGQFADRASNLIDMVLRLRMLNLHNERISDIVLSEPEREVPNRNIVISGLPAELTICNLYYQYDNLSKPIISNFNLSVKAGESVAIVGPSGVGKTTLMKLMCGLLMPSKGTILINGLDINIIGLNNYRRCISCVLQDDKLLSGSVADNISGFDHAPDIEYIQECAKRCNIHNDILLMPMGYETLIGELGGGMSGGQIQRLLIARAIYRRPSILFMDEATSHLDSDNEKYINESISALNITKIIIAHRPSTIASAKRVISIA-----
83734	GC_00002805	accessoryI	Xish	188	13	15	2	0	0.837813	0.994293	0.909371			V|M	V|M	COG0845	Multidrug efflux pump subunit AcrA (membrane-fusion protein)	MAIMNNLFRKEAIENRKSKWTGEALLIARIPAWIICIASSFFLVILFIFITFGSYTRRINVYGEVITTPHPINIFSSQQGFISQEFVKVGDFVKQGQKIYQVDFSQITESGKISTNTKNSLKNQLVQINNIIQKLQDNERITLISLEEQKKQYEESQKESKVIVDNARLGVEFAKKNMESYKLYQRRGLITKDQFNGYGYSYYQQQNMYQNLYSQYISDTLKITNLNSEITLKRADFDKQISEYKIQRDDLQRKLTEMTANGSLFITSPTNGRIESLGFTVGQAITLNDILAQVIPDNIKSNYSLILWVPNSSLPYISKGDAINIRYDAFPFEKFGQFSGYVDNISYIPASIQEMSYYRSAPINKTGEKNESYYKVLVNLDKKQFNYNGRKLNLSNGMKAQSTFFLEKRPLYQWMFSPFYDMKKTLMGPQNG-
38372	GC_00001071	core	Xish	189	29	30	2	0	0.823753	0.981141	0.895585			N	N	COG1344	Flagellin and related hook-associated protein FlgL	MRISTNLLYSQKMNGVFGAQAKWMQYGEQLSSGKRVINPSDDPLAASQGIMIAQSESQNQQFVTARVFAKNTMSTQSSTIASVVSVTHSVKETLIAAASAQSDHDRESYAQQLDGLKQQILNLGNKTDGNGRYIFAGYKTDVPPFEADSS-GTVHYKGGHEAISQRVDDNRSMIIAHTGEKIFLSATSNPIKEP--DG-STSESDIFASIDFALEAL-GKPFTNASKAEREEAGELINKAIRGVDNSLNNLYSADAVLGIQLQEMEQLDALASERSIANKVRLGELVDVDLLSTISSYYQEQAALQASYKAFTDLKGMSLFEMYR
42332	GC_00001203	core	Xish	190	29	30	2	0	0.804579	0.988308	0.88703			N	N	COG1256	Flagellar hook-associated protein FlgK	MSNNLINTAMSGINAAQVAMSVVGNNITNSKVEGYHRQTTVMSQNSGKMSPVGFIGNGVHVNSINRQYSEFVSQQYNAAQTKFQASDTYNSQASQVDNLLADKATSLSSSMEDFFKSLSTLENNAEDNAARTTVLGKAEGLVNRFKDADQVLRKMDSGINIKIEQNVKDINKYAEEIAFLNDEISRMRGAGTGEPLALLDKRDDALDKLNQLIEVDLIKQDGNTYNVTFGGGMSLVSGSKSYRLEAIPSSAENSRITLGYNNSI-DTKEIDERFISQGKLGGALRVRSEVIDPTRNQLNQLGLVMADRFNQVQRGGFDLDGKQGSDFFNFAQ-PETIANGNNKGRAEIKVEYTDTTKVKDSDYTIKYEGGGWKVQRITDREMISATENGNTLEFDGLKVEIN--ATNPQDNDRYTLKTVNNVIATLEVK---ITESSQLATAGAKDSGPSDNTNAKKFTLLQKEKLINGKNTLTDAYASLVSTVGSKTNSSQRLLETQKINVEARYKELDSISGVNMDEEYGELQRLQQYYLANARVIQTASTLFNAILDIR
44972	GC_00001291	core	Xish	191	29	30	2	0	0.884446	0.888844	0.88664			N|M	N|M	COG1705|COG3951	Flagellum-specific peptidoglycan hydrolase FlgJ|Rod binding protein domain	MNDFLTMSNAAYDVNSLHSLKAKLSQEPQQGLRQVAQQLEGVFVQMMLKSMRSSLPQDGVLSSEQTRFYTSLYDQQIAQDLSQKGLGFADMIVKQFSNA------------------------NNVPAELASTVPLPLDNEILQTLPKQALEPFMRRAMPDS-------GAISKNSSPVFSNRSAQHSSSQYSSVQPKSLPMHNASFVSMLSLPAQLASQQSGIPHLLIIAQAALESGWGQREILTKEGKPSYNLFGIKAGKHWQGPVTNIMTTEYIDGEPKKMQDSFRVYGSYMEAITDYVKLLTENPRYTKVAQSTTAEQGAYSLQEAGYATDPGYAKKLVSLIQQLKNTGNQMAKAYTYDFDNLF
33062	GC_00000894	core	Xish	192	29	30	2	0	0.946039	1	0.972271			N	N	COG1706	Flagellar basal body P-ring protein FlgI	MKKLVASLFTLLLVLSGTFTSASVFAERIRDLTTIEGVRDNALIGYGLVVGLDGTGDQTMQTPFTTQSLSNMLSQLGITVPAGTNMQLKNVAAVMVTAKLPPFARAGQNIDIVVSSLGNAKSLRGGTLLMTPLKGVDNQVYALAQGNILVGGAGASAGGNSIKVNQLAGGRISNGAVIERELPTQFGQKGTLNLQLNDDDFGLAQKISDAVNRLKGTGTATPLDSRTVQLRLPIESSEQVRFLAQVQNLPIRVDAGDAKVIFNSRTGSVVMNRNVTLDSCAIAHGSLSVTVERQIAVNQPNTPLAGGSTVVTRNTGIGIQEQGGALQQLSASANLTQVVRALNALGATPTDLMSILQAMESAGCLRAKLEII
38612	GC_00001079	core	Xish	193	29	30	2	0	0.918511	0.888266	0.903135			N	N	COG2063	Flagellar basal body L-ring protein FlgH	#NAME?
28922	GC_00000756	core	Xish	194	29	30	2	0	0.960121	0.999257	0.979298			N	N	COG4786	Flagellar basal body rod protein FlgG	MIRSLWIAKTGLDAQQTNMDVISNNLANVNTNGFKRQRAVFEDLLYQTERQPGAMSSEQTNLPSGLQIGTGARPVATERLHSQGNLAQTNSSQDVAIKGQGFFQIQLPDGTSGYTRDGSFQKDQNGQLVTAGGFQVVPAIIIPDNATKLNIGRDGIVSVNVQGQNAPQQIGQLTLTTFINEGGLESIGENLYLETNSSGVPVENAPGINGAGVLYQGYVETSNVNVAEELVNMIQVQRAYEINSKAVSTSDQMLQKLTQL
33842	GC_00000920	core	Xish	195	29	30	2	0	0.964225	0.999478	0.981535			N	N	COG4787	Flagellar basal body rod protein FlgF	MDHVIYTAMGAARQTLEHQAVTANNLANASTPGFKAQLAALRAVPIEGETLPTRSLVVASTPGVDSRQGPMNYTSRSLDVAVGQGGYLAVQLEDGTEAYTRNGSIQISPEGQLMVQGRQLMGENGTIDVPPNAELTIATDGAISALIASDPPTLLGQIGKLKMVKPEGNQLVRGDDGLFHLTPQAREQQGNELAASTEVKIMPGVLEGSNVNPVESMVNMIANARRFEMQMKVIHSSDENAQRANQILAMS
39182	GC_00001098	core	Xish	196	29	30	2	0	0.813675	0.94471	0.87431			N	N	COG1749	Flagellar hook protein FlgE	MSFSQAVSGLNAAASNLDVIGNNIANSATYGFKSSSASFADVFSGSEVGLGVKVSGMVQNFKDGSTTTTNRQLDMAITQGGFFRMEDSNGNIFYSRNGQFNLDSDRNLLNMQGMKLTGYPAVNG----VIQQGGAVGPISIPTAMMDAKATDKISLSVNLNSTEKAI-----TKKLKPDEKDTFNFSTPMQIFDSLGSQHDLNIFFVKTEN-NKWKVHAQDTSVTDSEA-KEL---------GD---LSFTTSGQMTAI----DPFTFIMPARNGYAEAKITIDLNGSKQQSLAQSSSNNPKQNGYAAGYFTKYRVDNDGKIYGTYSNDQNQVLGQVVLANFANPEGLAAQGDNIWAESGASGSPVVGLAGSGNFGKLISGALEASNVDMSQELVNMIVAQRNYQSNAQTIKTQDQILQTLVSMR
38822	GC_00001086	core	Xish	197	29	30	2	0	0.791557	0.921395	0.851555			N	N	COG1843	Flagellar hook assembly protein FlgD	MGITSSINESLDNSAVGELAKLTNQKPQNSGDIKDSFLNILVAQLKNQDPTNPMQNSELTSQIAQISTVEGIEKLNKTLGSIVGQMDSNH----AMQTVAVIGRGVMVP----GNEVLVGFNGE--KNIDASPLGYELNRPADIVKVTIRDKSGAVVREMEFNKLDPN-SSEYLNAGLHSFRWDGKDADGNAVEQGAYNFSVYASQQDQTLMVNSLRHAKVQGVVRQENSTKLDLGL-VGTVSMGEVRQIL-
28142	GC_00000730	core	Xish	198	29	30	2	0	0.98078	1	0.990297			N	N	COG1558	Flagellar basal body rod protein FlgC	MSLLSIFDIASSALSAQSQRLNVSASNMANADSVVGPDGEPYRAKQVVFRVAAPAGQEVGGVRVSEVVDDPSPFRLEYQPGHPLADEKGYVRMPNVDVVGEMVNTISASRSYQANVEVLNTTKSIMLKTLTLGQ
27542	GC_00000710	core	Xish	199	29	30	2	0	0.95686	1	0.977955			N	N	COG1815	Flagellar basal body rod protein FlgB	MLDKLDAAFQFRQEALALRNQRQEILSANIANADTPGYQARDIDFAAQLKKVMAHGRVTGNGIGLTLTSDRHIPVQPQKRLEMDLLYRVPYQTAMDGNTVDMDIERSNFADNSLKYQAELTMTNAQIKSMMSVLQSQG
35072	GC_00000961	core	Xish	200	29	30	2	0	0.860961	0.955497	0.905769			N	N	COG1261	Flagella basal body P-ring formation protein FlgA	#NAME?
27812	GC_00000719	core	Xish	201	29	30	2	0	0.963415	0.971568	0.967474			N|K	N|K	COG2747	Negative regulator of flagellin synthesis (anti-sigma28 factor)	MSIERTQPLLAMAALQQR-ANEGAQSTRRIVAVAEKSADTQVKLSEAQKKLVQPSSQDINIQKVQQLKEAIAKGTLTMDSGKIADALFREALENMEYDK
31442	GC_00000840	core	Xish	202	29	30	2	0	0.906891	1	0.951173			N|U	N|U	COG3418	Flagellar biosynthesis/type III secretory pathway chaperone	MEELQLLLEQQSMHLNSLSQTMAEEQRILGEGFIEVNHLHRVTEQKTFLLSALDHAERKRRQLNETLKINAPYANYERLAVLWSQISQSVEHIRDLNSHNGFLLEQHIELNGQTIAFLKAHHSPSLYGADGQARHHSALSGHKISV
95337	GC_00003918	accessoryII	Xish	203	7	7	1	0	0.8581	0.999157	0.923272			N	N	COG3539	Pilin (type 1 fimbria component protein)	MNISIPSWLLFIPIFLSSCAGYAYTDVFCTAPSQTLNSYKISLPVDVPVDQELEKSNDRLRMDASPVIACYGKSLDKIEAVLGIKAYGVPAKMINGRKIFPLGNSGIGYAIRGLTGDPGDRKYIRGNSNSTVLKTVALRDQGGKMSVGIALLFYRIGQVRPGQYPSQPVATATVNLRNSGERGSGKYIEIGQFSTGNIVVESRSCAFDNNPIPVVLEPITSMQLPKVGSTAAEKAFDIPLNCDARIKVNMLLQAGSQGAYAPQQGIIKLNPHANTARGVGIQILDGKKAVPIPLGKKIEYIETITEGPVNIPLKARYYRYGNVKEGTVNATATFTMSYE
88804	GC_00003191	accessoryI	Xish	204	11	11	1	0	0.840556	0.952878	0.8932			N|W	N|W	COG3188	Outer membrane usher protein FimD/PapC	----MRLIIPAVYRLLLLMLV-------------MPAIGYASEYFDLNALEIDDPSAPPPDLSYFAEKGGSAPGTYRVAIRVNDQDKGTQNIQFVIGTGKKLQPVLSVQQLMDWGINTSAFPDLEPEGQLSDLSDVIPYASTSFQVSQQTLLITVPQAAMATIAGDAIDSSLWQQGESALWASYDLNGINTWGKNSSGANNFYMNLRSGLNWGNWRLRNYSTYYRNFGRNK--NSRDKSRWENLSTSLQRDIHVLKSQLVVGETNTQGDLFSGFAFRGMTLMSDDNMLPDSQRGFAPVVRGIAESNAQITIRQNGYIIYQVNVPPGAFVIDDLYPTSSGGNLDVVIREADGRERHFVQPFSSIPVMLREGNLKYNFTMGEYRNSLAGADQPFFMQSEIYYGLPYATTLYGGMLLSSKYQAYAVGIGYSLGYWGSLAFDITQSQVDIINQGQQRGWGYRAQYTKDFEQTGTNLSLTSHYYPSPHFYQFQDVNTRGAY-DELSHQNKHKFQFTLSQSLSDYGSLYFSGYVQNDWESRNTTRSLNVGYSVNHANIHYTLNYT--------QNRSSGDTMADNQLAFNIQIPLDRWLP--DSWATYSINHNRRGDINQSIGLSGTGL--GRLNYSLQQNHSNDGQGTSSDINLNYKGCYGVLSGGYHYGDDSQQMSYGLRGGVVAHRHGLTLSQPLGETIVLVKTSGATGVKVTGYSGVETDGHGYAVLPYVSPYHRNRIALLPDSFGEGVEIGSNIQTVIPTQGAMVLADFQTRIGRRVLFTLTYQGNPIPFGAIATL------NEENTLRSLT-ANQGIVGNGGEVYFGGVPEQGELFVQWGSGQFEQCKARFLLPKSKAMVISTNVDCHP--
88980	GC_00003207	accessoryI	Xish	205	11	11	1	0	0.839039	0.964324	0.89733			W	W	COG3121	P pilus assembly protein, chaperone PapD	MSKHFWVGLLFFLPVFLTPPAYAGIALSSTRVIYEASQREVAISVINDSKDDVYLIQSWVDIFTPAVGSSGQKAPFLVTPPLFRLDGEQENRLRIILLDNTLLQDRESIFWLNVKAIPALKNDESNRLLISLKNRIKLFYRP--EGLTEQLAAKAYQQLIFSRQAGQLVVQNPTPFYVSFYDIKLGKDAIPEAGMVAPFSSRQWSLPVNSGNR-----IIWRAINDYGGITEPQYQTLSSI-
92401	GC_00003555	accessoryII	Xish	206	9	9	1	0	0.750026	0.950309	0.838372			N	N	COG3539	Pilin (type 1 fimbria component protein)	MKLLVKSAIVVAIWSSMIVSAFAINNNGSITFTGKVTKGTCSTAVAGEE----GNVMMADVGVGDFTRAGDVNGDTPFKIKLSDC--ESSGDSSVKIKFTGTQDRDNNKVLENIASGSSAKGVGIGIY-KKSGEQIVI-GGSPVTVETLTTKDT-SKELQFIAKYVATKDKNNITSGQVQARAAFTVEYD
87948	GC_00003116	accessoryII	Xish	207	9	12	2	0	0.494029	0.632768	0.554857			M	M	COG3774	Mannosyltransferase OCH1 or related enzyme	MNIPKKIHYFWAGSEIPEDFLRNIINVKAENPNFEIHLWGPKND--LFFKTIYSL---------------------KEIDVDINQL---------------FKTGYHFHDSKDI----------------------DKAFFSLNG--YMDKEK-----IRCLHSVYHRQLNGFYHNYASASDIARLVILFAQGGIYLDVDVELASSFPKFLSDDRSHNIDQILE------------------------------------RKAIFGNIEISD-EIAFGDVSGANW--------------------------------TIENF-GNAIVAAPAKSRKIIALLIK----MENRLHILHVGVSK------GWEN---------------------------------------WRKD-----------------------PDSRRSETIWAMGPGLYSDWIDL--EERGPSAAKRPRMENE-------NTVIPPAHLRIEKEGEVMFNIVDA-RAKWGELPARTIIDEKTGREVAIKIYPSESPFNLKSSYKGLLRKK
23261	GC_00000569	core	Xish	208	29	31	2	0	0.976042	0.927466	0.951134			N	N	COG1298	Flagellar biosynthesis pathway, component FlhA	MANLASLFRLSGNRFPGNMKGSQWQMLAGPVLILMILSMMVLPLPPFLLDLLFTFNIALSIMVLLVAMFTRRTLDFAAFPTILLFSTLLRLSLNVASTRIILMEGHTGSAAAGQVVEAFGHFLVGGNFAIGIVVFVILILINFMVITKGAGRIAEVGARFVLDGMPGKQMAIDADLNAGLIGEDEAKKRRAEVTQEADFYGSMDGASKFVRGDAIAGLMILVINIIGGLIVGVAQHNLSLGDAAEAYTLLTIGDGLVAQLPALIISTAAGVIVTRVATDEDVGQQMVTQLFNNPKVMMLSAGVLGLLGLVPGMPNFVFLLFTAALAGGGYFLLRKDKNPLVMQHEEMKAVEEQQQTAEASWSDVQLEDPLGMEVGYRLIPMVDFRQNGELLGRISGIRKKFAQEVGYLPPVVHIRDNLELAPASYRIMMKGVEIGRGEAHPGRWLAINPGGAIGELQGDLTTDPAFGLAAVWIDDSLKEQAQVQGYTVVAASTVVATHLNHLLSQHSSELFGRQEAQQLFERVSQEMPKLTEDFIPDVVSLTTLHKVLQNLLAEQVPIRDMRTIIETLAEHAPVQKDPYELTAMIRIALGRAIAQQWFPG-ADEIKVIGLDTGLERLLLQALQNGGGLEPGLAESLERQAAEALERQEMLGAPPVLLVNHALRPLLSRFLRRVLPRLVVLSNLEITDNRQIRMTATIGGAR
48729	GC_00001420	scg	Xish	209	29	29	1	1	0.967194	1	0.983323			N	N	COG1377	Flagellar biosynthesis protein FlhB	MAEDSDLEKTEEPTPHKREKARKEGQIARSKELTSILMLAGGVSLLWMSGQSMTHELSLMVFEGFNFDHSMVSNDKQMVQQVGRLLKQAVWALLPVFIGLVLIALSAPALMGGLLFSSKSIKFDLTKLNPISGLKKIFSMNALAELFKAILKASLVGGGAALFIWLNWPTMLNLTAQHPLIALSDAMMMLIFASYIVLFMLIPMVAFDVFYQIRSHLKKLRMTRQEIKDEFKEQEGDPHVKARIRQQQRAAARKRMMADVPKADVIVTNPTHYAVALQYDSKKMSAPKVLAKGAGLIALRIKEMGVENRIPLLEAPPLARALFRHAEVGGVIPAALYAAVAEVLAWVYQLKRWKQEGGLKPKKPENLPVPPALDFAGENNRHG
54443	GC_00001617	accessoryI	Xish	210	28	29	2	0	0.94625	0.926981	0.936516			E	E	COG1115	Na+/alanine symporter	MELITQWLAALNGIVWGVPMLIGLLGIGIFMQIRLSFLPIRKLGTGFKLLFQKNEQRGEGQISPFNALMTALSATIGTGNIAGVATAIVMGGPGAMFWMWMTALVGMATKYSEAVLAVRFRETDKNGNYVGGPMYYIKNGLGKKWVWLGTLFAFFGSIAGFGIGNTVQANSVADVLQSNFGIEKTITAGILVVLVGAVLIGGIKRISDVAGKLVPIMTVGYFGAGVIVLALNFTAIPDALTLIVKSAFTPVAAQGGFAGAAVWAAIRFGIARGVFSNEAGMGSAPIAHAVAKTQNPIRQGLIAMLGTFIDTIIVCSVTGLTIIITGGWLTGQTGATLTAASFSAVLPGGNYIVAIALAIFAFTTILGWSFYGEKCVQYLLGPKAIVPFRIAWIIALPIGATQSLTFVWLLADTLNAMMAIPNLIAIAFLSPVVYRLTKDHIRDVNADSLDIKT-------PVKTD
17049	GC_00000370	accessoryI	Xish	211	27	32	3	0	0.904765	0.855152	0.879259			L	L	COG1961	Site-specific DNA recombinase related to the DNA invertase Pin	-----------------MARVGYIRVSTNDQNSDLQRNALISINCELIFEDKISGKTANRPGLKRALKHLKSGDTLVVWKLDRLGRSVKNLVTLISELHERGVHFQSLTDSIDTSTAMGRFFFHVMSALAEMERELIVERTNAGLAAAREQGRIGGRPVVFTEENRQQAARLLNKGHGRKQLSIIYNVSLSTIYKYLPVGEMVN--------
74925	GC_00002348	accessoryI	Xish	212	23	24	2	0	0.777141	0.795565	0.786245			T	T	COG1073	Fermentation-respiration switch protein FrsA, has esterase activity, DUF1100 family	-----------------------MESIDKVIKLKDSLVSYRKVFPENKQSNKKPIVFLHGTNSSGNSSFGEIKKAFISDRAVIIPDYAGCGNSELPPETLTVEHLAAQVAAVIEDSSNIPVDLVGVSLGAVVAAVVAAKYPNLIDKLILTAPWATNHDPRHQLIFNTWLHLELNDKASAMAFALSHALSPEFISSLGHETIQRICSQPAEKKIEKRIALGLSIDIKEYLAQIDKNTLVIGLNSDTLIPPYLVREVYKNINNSTYKEINSGHAVQIEKPAEWVSLIKEFIN---------------
52151	GC_00001538	scg	Xish	213	29	29	1	1	0.94267	0.995602	0.968414			N|T	N|T	COG3143	Chemotaxis regulator CheZ, phosphatase of CheY~P	MSENPVMP-RSEAISTSEIISRIGQLTRMLRDSLRELGLDQTIAQAAEAIPDARERLNYVVQMTAQAAERVLNCVEVAQPRQNELEASAKALTQRWDEWFANPKNLDLTDARSLVTDTRNYLHLVPDHVSFTNTQLLEIMMAQDFQDLTGQVIKRMMEVIQELEKQLVMVLMENMPSDQMAKAKKENDSLLNGPQVNQNGAGVITNQEQVDDLLDSLGF
47308	GC_00001371	scg	Xish	214	29	29	1	1	0.97458	1	0.987127			T|K	T|K	COG0745	DNA-binding response regulator, OmpR family, contains REC and winged-helix (wHTH) domain	MASKDLRFLVVDDFSTMRRIVRNLLKELGFNNVDEAQDGAEALTKLRTAEFDFVISDWNMPNVDGLELLKMIRSEEKLAALPVLMVTAEAKKENIIAAAQAGASGYVVKPFTAAILEEKLNKIFEKLGL
43712	GC_00001249	core	Xish	215	29	30	2	0	0.945378	0.934364	0.939839			N|T	N|T	COG2201	Chemotaxis response regulator CheB, contains REC and protein-glutamate methylesterase domains	---------MNKITVLCVDDSALMRQIMREIINSHPDMEVVDCAPDPFVARDLIKRHNPQVLTLDVEMPRMDGIDFLEKLMRLRPMPVVMVSSLTAKGSEITLKALELGAVDFVTKPQLGIREGMLAYSELIAEKIRAAAQAKISLAEPASVSTAPLNFKPLLSSEKLIAVGASTGGTEAIKNLLQPLPITSPALLITQHMPAGFTRSFAERLNKLSQITVKEAEDGERVLPGHAYIAPGDRHMELCRSGANYQIMITHAQPVNRHRPSVDVLFRSVAKYAGRNSVGVILTGMGNDGAAGLLEMKQAGAYTLAQSEKSCVVFGMPRAAIQLGAVDEIMDLQKISKTMLAKISAGQSVRI
49367	GC_00001442	scg	Xish	216	29	29	1	1	0.935605	0.95361	0.944522			N|T	N|T	COG1352	Methylase of chemotaxis methyl-accepting proteins	MKANSIASDSDATAPLNFMLQRHALSDAQFDRICQFIYQRAGIVLAKNKREMVYNRLVRRLRVLELNDFGQYLSILEQNSHSKEWESFINALTTNLTAFFRESHHFPILAAHASRKNSGTYRVWSAAASTGEEPYSIAMTL--------------CDALGHRSNRIKIIGSDIDTSVLEKARRGVYRLEELQYLSESQKKKYFFKGVDRFEGYARVRPLLAELVSFQHLNLLDSDWALEGKFDAIFCRNVMIYFDKKTQERILRNFVNFLKPDGLLFAGHSENVTQISREFYLQGQTVYGVGRAR-RGHE
65752	GC_00002007	scg	Xish	217	29	29	1	1	0.886529	0.997371	0.938689			N|T	N|T	COG0840	Methyl-accepting chemotaxis protein	MLGKLRISTSLYLLLMMFCVMQIISSGLSLGIIHTDQTYIERIDLGTQRRDTLSLSWSALLQTRNTLNKIAIAHKVGQPQTQIEAMEALLKGSMNDADRNFAKFSSLPRMEQTDHGAALLTAVEHSYQEYINALKELKTYLYEGNFQAFLDQPTEDYQRKMEVAFNNYMQFLGANINSAVSEGQFYYKVSIVMFFGAVLMVFVVSVAANWWLKRNLLRPFSNMRACFQDVAEGRLDKKIAVFTNDEIGDIFRKLRDMQSSLIKSIAAVRENTNQMYSGIQEITQGNTDLSSRTEQQAASLEETAASMEELTVTVKQNAENARQASELAISASQTASKGGELTTSVVVTMDEIAKSSKKISAIISVIDGIAFQTNILALNAAVEAARAGEQGRGFSVVAGEVRDLAQRSAEAAKEIKTLIDESVHRVNQGSELVNNAGQTMDELVRSVNQVTDLMAEIAAASDEQSRGIHQVAQAVSQMDQVTQQNAALVEQSAAAAAALEDKADILVKTVAQFELPDSLEDEYAYQETATSNMTDEHVVSQLR
53108	GC_00001571	scg	Xish	218	29	29	1	1	0.880454	0.99764	0.935391			N|T	N|T	COG0840	Methyl-accepting chemotaxis protein	MFNRMKIVTGLISVIILFGALQLISGGLFFKGLKNDIQAFELIDKMREQQIYLDESWVNLLQARNNINRVGIMYVMKNRGVEGSYKVDDALAEAKANIARAERLFEKYEQTEKLSFYDQEHLQRLKHTHNDYLNALKELVSMLAHDRFEEFFLQKTTDYQNAFNVEFNFYLSESSKFYDQVLLEADKAYNNIVVSLILVMTLLAVVIVISWIGLRKALIDPLHKLLDNIRAFSRGDLTQAITVTGNNEMGMLAVGLKHMQEELINTVRSVHQSTETIYTGTSEIAAGNNDLSSRTEQQVASLEETAASMEQLTATVKQNADNARQASNLADNASEIARQGGKVVANVVQTMHEIADSSRKISDITGVIDAIAFQTNILALNAAVEAARAGEHGRGFAVVAGEVRNLAQRSAEAAKEIKGLIEDSVNRTDTGSMQVESAGETMNKIVDSVTRVTDIMGEIASASDEQSRGITQVGVAISEMDRVTQQNASLVEQSAAAAAALEEQAKILTKAVAMFQLPEQAERKQPEKRKHEV-LSATKSSTPPANKTNPPVLKKDSNVEDPSNWETF
48845	GC_00001424	scg	Xish	219	29	29	1	1	0.964333	0.927303	0.945455			N|T	N|T	COG0835	Chemotaxis signal transduction protein	#NAME?
63490	GC_00001929	scg	Xish	220	29	29	1	1	0.887259	0.927285	0.90683			N|T	N|T	COG0643|COG2198	Chemotaxis protein histidine kinase CheA|HPt (histidine-containing phosphotransfer) domain	MDITAFYQTFFDEADELLADMEQHLLLLDADEPDHEQLNAIFRSAHSIKGGAATFGFTKLQQTTHVLENLLDSARRDEIRLTIDIINLFLEAKDIMQQQLDAYKSSQEPDEDTFNYICETLRQLALELQQG------QQE-EFFAASPAIQAELVMEDVANEVKEK---QAVASSQFE-----ENQPEER-----------HSPAGKSNHGQIRVHLSGLKEREVSLMKDELGHLGELYDVEKTTNSLEASLITSATEDDITAVLCFVVEPEQITFLPTNESQSEDAGTETEQEAVVTTDTV-KIATENSATDSN---------------PIKETAAETTTATNTTIAND-PQPTHAAKKTDVREIGRPAPRPVAGSPRQRAESSSIRVAVEKVDQLINLVGELVITQSMLAQHCNGLEPTKHSELLSCMAQLQRNSRDLQESVMSIRMMPMEYVFSRYPRLVRDLAGKLNKKVELTLIGSSTELDKSLIERIIDPLTHLVRNSLDHGIESPEKRLAAGKPETGNLTLSAEHQGGNICIEVIDDGAGLNREKILAKAQSQGLSVSENMSNEEVAMLIFAPGFSTAEVVTDVSGRGVGMDVVKRNIQDMGGQIQINFQAGKGTVIRILLPLTLAILDGMSVRVNEEVFILPLSAVVSSLQPQEEDIYPLAGDEKLLLVRGEYLPLLELYHIFDIPNGITEPTKGIAVIVQSAGRRYALLVDKLVGQHQVVVKNIESNYRKVPGISAATIMGDGSVALIIDVPALQKLNHEQLAQRKAELVNNN----
55167	GC_00001642	scg	Xish	221	29	29	1	1	0.902509	0.955081	0.928051			N	N	COG1360	Flagellar motor protein MotB	-MRENNVSVVRIKRRRKKHDSN---HAGGSWKIAYADFMTAMMAFFLVMWLISIASPQELTSIAEYFRTPLQVAINQGQKSSDSTNPIPGGGDEIFQQDGEVFRQSNVVETKEENRRLNRLRQQLDQLIITDPRLKELRPHLLIDMMDEGLRIQIIDRENRPMFMIGSSKVESYMSDILRAIAPILNDIPNKVSLSGHTDNLQYANGQRGYSNWELSSDRANASRRELLIGGLDEAKVLRVVGMASTVNMQKDIEPNAPVNRRISIIVLNKDAEKRIEQENSGGNAMTANNSMDMQEVIRMDSNEGAAAQQPTEQSHVIIKHEITKSE----QPSVEPSGD-NKMTE
64331	GC_00001958	scg	Xish	222	29	29	1	1	0.966936	0.996346	0.981421			N	N	COG1291	Flagellar motor component MotA	MLVLLGYIVVFGAVIGGYLLVGGHMGALYQPAEFLIIAGAGIGAFIVGNNGKAIKATLRVLPKVLRRSKYNKTMYMDLMALQFRLLSKSRQNGLLALERDIENPNQSDIFTQYPRLLKDQYLMNFITDYMRLIISGNMNPHEIEALMDEEIETYEQESEIPATSMAAVGDSLPAFGIVAAVMGVVHALGSADRPAGELGVLIAHAMVGTFLGILLSYGFVSPLATLLRQRSSEQIKMMQCIKVTLLSSLHGYAPQIAVEFGRKTLFLTDRPSFTELEEHVRRVKSPVQQEAEE
47859	GC_00001390	scg	Xish	223	29	29	1	1	0.964463	0.994858	0.979425							MVEKSIVQEAKDIQLAMELITLGARLQMLESETQLSRGRLIRLYKELRGSPPPKGMLPFSTDWFMTWEQNIHSSMFYNAYRFLLKSGHCEGVEAVVKAYRLYLEQCPPES-EGGPVLALTRAWTLVRFVDSGMLQPTQCRCCGGTFITHAHQPVNSFVCSLCQPPSRAVKKRKLSSQPADTNSQLLDGFAQQAV
46409	GC_00001340	scg	Xish	224	29	29	1	1	0.983813	1	0.991841							MSTAELLKHIYDINLSYLLLAQRLINHEKASAMFRLGISESMADTLAELTLPQLVKLAETNQLICHFRFEDHETVQQLTKESRVDDLQQIHTGILLSTHLFQQLSAQDDTSIKRRA
76124	GC_00002400	accessoryI	Xish	225	17	23	3	0	0.864693	0.696805	0.771724			P	P	COG0474	Magnesium-transporting ATPase (P-type)	MTEKYTNKSANFFKEKEFIVAKRANQSLEHILTDLNGSTLGLTDDNAIERLRQYGINEVAHEKKPHALMQLITAFHNPFIYVLLLLATISFCTEYLLPSFNGEKTELTGVIIILIMVTLSGLLRFWQEYRTNKASEALKSMVNTTATILRRPSGNTKSQKKEIPIKYLVPGDIVYLSAGDMIPADLYLIESRDLFISQAILTGEAIPVEKYDTMAHVSAKTARPDNVTETELLELSNICLMGTNVTSGTATAMVVATGKQTYFGSLAKSIVGTRAQTAFDHGVNSVSWLLIRFMLVMAPVVFLINGLTKGDWLDAALFALAVAVGLTPEMLPMIVSSNLAKGAIAMSKKKVIVKRLNAIQNFGAMDILCTDKTGTLTQDKIILQHYLDTEGREDTSVLHWAWLNSFHQSGTKNVMDQAIVRYGCDNSDLDFLRSYRKIDELPFDFVRRRLSISIQNLSNHYQLVCKGAAEEMLSVCSYIRIKEKIIPLTEESSNNLMELVSSYNEQGFRVLIIATRELSHYEVKHPLSVADEKEMVLQGLLTFLDPPKESAAMAIAALRENGVSTKVLTGDNPVVTAKICRDMDLDSGNILIGSDIELMSDENLSKEVELRSVFCKLTPLQKSRILKSLQNNGHTVGFLGDGINDAPALRDADVGISVDTGADIAKESADIILLEKNLMVLEEGIIKGRETFGNIIKYLNMTASSNFGNVFSVLVASAFIPFLPMLAIHLLVQNLMYDISQLSLPWDKMDKEFLKKPRKWDAKNIGRFMLWIGPTSSIFDITTYAVMWYAFAANSIEHQALFQSGWFVEGLLSQTLVVHMLRTQKIPFVQSTAALPVLLMTLIIMVLGIYIPFSAFGNLIGLQPLPWEYFLWLIGTLISYCIIAQMMKRVYIQRFGGWL
80305	GC_00002601	accessoryI	Xish	226	19	19	1	0	0.903281	0.974455	0.937519			S	S	COG1285	Uncharacterized membrane protein YhiD, involved in acid resistance	MLLTSIAMHLLSALCFGALIGAERQWRQRMAGLRTNALVSTGAALFMITAMS-ASDGNPDRIAAQIISGVGFLGAGVIMRQGMSIRGLNTAATLWCSAGIGELCGMGQYWAAGIATAIILCANILLREIAQQINTQSHQQAIDLEQRYKIHIVCDINDEILVRTLILQALNGLGVRLQSLSSADAIQPGRLEVCAEILATPADQREIESIVCRVSLEKSVTSVNWKIAAELPA
1401	GC_00000007	core	Xish	227	29	148	7	0	0.753851	0.842435	0.795685			K	K	COG1278	Cold shock protein, CspA family	MSDKMKGQVKWFNESKGFGFITPADGSKDVFVHFSAIQGNGFKTLTEGQNVEFTIENGAKGPAAANVTAI--------------
62591	GC_00001898	scg	Xish	228	29	29	1	1	0.858828	0.777362	0.816067							--------------------------------------------------------------MKIIKQILIQDLKRINLKEHRDGKVHFNSIFIRHHPYLCLAMVVAYAFLAMLVWYAPYFGVWSLFTFTLAFIVMAAVLLFDIKPVYHFEDIDVLDLRVCYNGEWFVNEQVSKKAINKILAHPQVPGTIKEDIKHIMQRKQGICFYDVFMLACSEQSPYAQSTNMLNKSAGI--
69373	GC_00002134	accessoryI	Xish	229	28	28	1	0	0.930164	0.99158	0.959891			F	F	COG0418	Dihydroorotase	MTTESYTIKIRRPDDWHVHFRDGEMLKTIVPHTSRFFGRAIVMPNLVPPVTDVASAKAYKERIIAATPSDHHFQPLMTCYLTDSTASDQIELGYREGIFTACKLYPANATTNSSHGVSDIHKIYPLLETMEKIGMPLLIHGEVTDSHIDIFDREARFIEQILEPLRQQFPELKVVFEHITTKEAAEYVLEGSDKLGATLTPQHLMFNRNHMLVGGIRPHLYCLPVLKRNIHQEALRAAVASGCNRFFLGTDSAPHVSHRKESSCGCAGVFNAPTALAAYATVFEEIGAMKYFESFCSLNGPAFYGLPVNDGFIELTRQPTPVVEYIECG--GEKLIPFLAGEDAGWNVRVCK-
68225	GC_00002093	accessoryI	Xish	230	28	28	1	0	0.893738	0.975757	0.932948							MGKENEIIQTHPVVGWDISTVDAYDAMMIRLHYSSTQDQT--TENVSVDKTLWLTTGVAKQLILILQAGIEKIESSEYSQLDHIKH
55747	GC_00001662	scg	Xish	231	29	29	1	1	0.93739	0.997237	0.966388			R	R	COG1054	Predicted sulfurtransferase	MPVLHNRISNKELKERMLAEIEPRTTISFYKYFTISAPQTFRDSLYQKFTELSVFGRVYIAREGINAQISVPSKNVDALKALLDETDPALYNLRLNIALEDDGKSFWVLRMKVRERIVADGIEDETFDPSKTGEYLKAEQVNQMLDDPDTVFVDMRNHYEYEVGHFENAIEVPSDTFREQLPMAVEMLKDNKDKNIVMYCTGGIRCEKASAYMLHNGFNKVYHVEGGIIEYARKAKEQELSVRFVGKNFVFDERMGERITEDVIAHCHQCGTTCDSHTNCKNDGCHLLFIQCPSCAVRFEGCCSDACREEMKLPEEAQRIRRAGRENGTKIFNKSRYRLNDGLNITSLQSIK-
23944	GC_00000591	core	Xish	232	29	31	2	0	0.891388	0.988811	0.937576			I	I	COG1560	Lauroyl/myristoyl acyltransferase	MIQAPPFCRSLLHPRHWLTWLGIGILYLLVLLPYPAIYWMGTRLGRLSLRFLKKRAKIAERNLALCFPDMPAENRREWLVRNFESVGMGVFETGMAWFWPDWRIKRWFKVTGREHIQKVQSTGQGIIVIGIHFLTLELGARIFGMLNPGIGVYRPNDNPVMDWLQTWGRLRSNKYMLDRKDVKGMIRCLKNGEIVWYAPDHDYGPRNSVFAPLFAVEHAATTTGTSILVRLAKPALIPFTPRRLPNGEGYELIIQPAVENFPLQDEVEAATFMNKVIEKEIMQAPDQYMWLHRRFKTRPKGMPSLYGDN-NNIH-
74778	GC_00002342	accessoryI	Xish	233	22	24	2	0	0.842534	0.76974	0.804494			K	K	COG0583	DNA-binding transcriptional regulator, LysR family	--------------------MNNYKLLPALVSILQTLNLTESSKQLGVTQSAMSKILHQLREDFHDKIIVREANQFILTQKGEKLKEKLPALMQQLDNLYIPEVMEPSLCKRKFILASSDYVAQAILPTIISNIEVDAPNVSTEYKLWHKENLHKFAEQDIDLIATIADSIPDNLYGKMMAEDQLAVVFRNTHSKANSNMTINDYIEGRHILISGGGDKDSSVDRTLAMMNLNRHIYTTVPFFQAAIELLLKTDTMLTIPLHIAADFAQNYDLQIRRLPIDIKTQQYYLLWHAKHHQDPEHRWFRDICFLLIKAHLKRTIEHGMKLIHTYK
74850	GC_00002345	accessoryI	Xish	234	23	24	2	0	0.792271	0.852297	0.821188			E	E	COG1280	Threonine/homoserine/homoserine lactone efflux protein	-------------MLSIETLVTFIGISTFLCFLPGPDNLLVLSQSAINGYKSGIFITIGLCIGLIIHTSLVSLGIAAIIQANTVAFEIIRLFGVFYLSYLALGAFKARPIHLKSNTDSFNDTKKLIKKGLFMNLSNPKVIIFFLAFLPQFTTDNAITIPVSLQLLYLGLLFAIIAFIIFSLISYLSGFLNKAISSKPSIQIIFHRITCLIFIALAINLCIIQF--
71499	GC_00002212	accessoryI	Xish	235	20	27	2	0	0.707809	0.755517	0.730885							#NAME?
71500	GC_00002212	accessoryI	Xish	236	20	27	2	0	0.707809	0.755517	0.730885							------MKIKGSHCLFFILSVWFSQAQAQAQAQAQALDLSYQGDIPVDNKPSEEYLKKRDKLHDGNWEREKLVKDNVLAEKLENERKEYNKRSS---------------------------------DWHRSNSFSFKDYSPN--------SQGLTRDLERIEHIMK---------------------
4608	GC_00000043	accessoryI	Xish	237	16	66	18	0	0.804079	0.682742	0.738459			X	X	COG3293	Transposase	MPRTMLTDLQWNKLSALMQHAGWIYHKPEHRLTVEGILYRMRTSVPWRDLPPEFGKWNSVFQRFNAWSKKGVLQLIFKWLSGFADREWLFIDGSIVRAHQHSAGAASDDDEAIGKSCGGRSTKIHLAVDSYGLPVHFELSGGQVHDIVHAESLVEQSPPSDFVIADKGYDSQAFRNHIEQQGATPIIPYRKNSRKSDKQIDKCLYRYRHLVENAFARVKHFRAIATRYDKLERNYASMLALAFIIV-WLPMWVE--------------------
66506	GC_00002033	scg	Xish	238	29	29	1	1	0.847074	0.924969	0.88431			R	R	COG0384	Predicted epimerase YddE/YHI9, PhzF superfamily	-------------MHPYPIYHVDAFTEKSFSGNPAAVVLLDKWPTDETLISIAAEIGLPETAFLVENHLRWFTPKVEVDLCGHATLATAFVLITHRNIQEKLLTFKSRSGELRVSHQDGVFTLDFPVAECHEENALIPVIQDALGQNVSAVLASHDRYICVLDSVEQIINTQPDFNKIAALPLPGLTITALGDSSTDFVSRYFAPAKGVNEDPVTGSSHCVLAPFWGKRLNKTELHARQLSERGGELLCRIAGKRVYLTGKAKLFSHGQIVIENI
60735	GC_00001834	scg	Xish	239	29	29	1	1	0.935817	0.901659	0.91842			I|C|R	I|C|R	COG1304	FMN-dependent dehydrogenase, includes L-lactate dehydrogenase and type II isopentenyl diphosphate isomerase	-------------------------------------------MIISASTDYRDAAQAKLPPFLFHYIDGGAYAEHTLKRNTADLSNIELRQRVLRDMSKLSLETSLFGEKMSMPVTLGPVGLTGMYARRGEVQAARAAAKKGISFTLSTVSVCPIEEVAPVIDRPIWFQLYVLKDRGFMRNVLERAQAAGVKNLVFTVDMPVPGARYRDAHSGMSGPNAAMRRILQAITHPQWAWDVGLWGKPHDLGNISAYRGKPTNLEDYIGWLGNNFDPSISWKDLEWIRDFWKGPMIIKGILDPEDAKDAVRFGADGIVVSNHGGRQLDGVLSTVRALPAIVDAVKNDITILTDSGIRTGLDVVRMIALGADSVLLGRAFVYALAAAGEAGVSNLLDLIEKEMRVAMTLTGARSISEINSDLLVCNQS---
84106	GC_00002830	accessoryI	Xish	240	14	15	2	0	0.835227	0.88111	0.857555							MVPIHSSLVSNANNDDLINVNFAHKIGQYSAKDFKSDWGISPTLSSGLRQGRLNIVIDPQDDNNKVLELTYLANAVGSEAATSFNAPINGQHEALWLQYRVMFSKEFMWIKGGKLPGLAGGDHPSGCIDNNSFDGFSSRLMWRKAGELFGYLYYPEKNEQCGDYVKLATYLKKNIWYTLTQYIKLNSIGKHNGIYIQYVDNQQVFRTDNLKLRNKNEVFIDAIKWSSFFGGSTLDWAPPVEQYAYFDDFIVSVERPDNV-
69738	GC_00002147	accessoryI	Xish	241	28	28	1	0	0.793276	0.863787	0.827031			R	R	COG3545	Predicted esterase of the alpha/beta hydrolase fold	-----------MISEKISGQGRFSGKKIIIVHGYTASPSSHWFPWLKDKLTEQGAEVIIPTMPDTSSPKPESWANMLIDIVPEIDKNSIFIGHSLGCITLLRHLESMRFQHLHIGGYILVSGFDSPQITLPELDP-FTAEPLDYAFLREITGHRFSLISSNDDIVSPQSSQALANSLQTEVINISNGGHFLDRDGFTRLLPVYDILE---SILSE----------
4426	GC_00000040	accessoryI	Xish	242	16	69	9	0	0.873937	0.632902	0.734142			X	X	COG3039	Transposase and inactivated derivatives, IS5 family	MSQQDFIIWVFCWVDDNLTALQQGTRLRSRGIPPKLSDAEVIAMEVIGEFLGFSTDKGIWTYFCTHWRAWFPGLGSRANFAKQASNLWVVKQKLQEKLARLLGAFDKPVHIIDGFPLSVCGFKRAKGSANFKGQADYGYCAAKNETYYGFKGHLMIDETGVVTGFTLTPANVSEREATWDVIGPIKGYLLGDKGYLGTEFKQEMKKEGIEMITPVRANMDDPVPRETRKRINARRRLIETVIGQLAGQFAIEKCWARDLWHLSNRIARKLLSHTLGIFANFKQGKNQRDWLQQAKVIGC
114834	GC_00012525	singletons	Xish	243	1	1	1	0	1	1	1							MSFQLTSKVEHRVKLSIYGDKHLIIKSLRLK
78406	GC_00002505	accessoryI	Xish	244	20	21	2	0	0.775124	0.888744	0.828054			Q	Q	COG3208	Surfactin synthase thioesterase subunit	-----------------------MSDSVVFSASKKPEAGAQLLFFHHAGGSCFSYIELAHKLSEFIEVYCLELAGRGMRVSEPFQVDVETVFSDILAAIKRLKLGEDKPLLLFGHSLGAELAYQVACRLESELPKKKVALIISARGFIDPEEFKNKPFEEYSDAYILNILEQCEGTPASVLANPELRNYVIETMRNDLILLDSLSLLPKIKLNIPTYVIGGDRDNRVPVSRLAEWWRVLPAPIEQQIFTGGHFYLFNNHSVISWLEKQARRLAR----------
72602	GC_00002254	accessoryI	Xish	245	25	26	2	0	0.831671	0.80095	0.816022			O	O	COG3236	Predicted NAD-dependent protein-ADP-ribosyltransferase YbiA, DUF1768 family	MDIKTLCDFHQSGKKLKYLFFWGHKTDHSNHITKSCLSQWYPAPFTVDNIEYASAEHYMMAGKARLFNDHEALKKIINAKNPGAAKAYGREIRGFNQSIWDRHRLNIVIEGNLAKFSQNKSLAEFLLNTGDKILVEASPVDRIWGIGLSEDTLNINNPLMWDGLNLLGFALMAVRDKLKI------------
56762	GC_00001697	scg	Xish	246	29	29	1	1	0.774515	0.91169	0.837523			S	S	COG5346	Uncharacterized membrane protein	-----------MNSNIGFYFRAIGSILDIMPVNDYRNALDADSLNGYLLENKGVSHCPDSFPSPEVLKSYESILPGYAERIFTLREKEQFFQHEKQNKALDGLINRDKRGQWMGFFITIFILIIATVFAFKGEMLFAGTLITIDLVGLVSVFAIGRKLNIK--
10213	GC_00000163	core	Xish	247	29	36	3	0	0.808053	0.757419	0.781917							-----------------------MEKIPLSEYVKLNGQVKAARLIGVHQTAISKALRSGRKIFLIRQEDGTYKAEECRPFPSQKQGIL----------
56936	GC_00001703	scg	Xish	248	29	29	1	1	0.813639	0.885308	0.847962			T|K	T|K	COG1974	SOS-response transcriptional repressor LexA (RecA-mediated autopeptidase)	#NAME?
926	GC_00000004	accessoryI	Xish	249	23	195	59	0	0.774493	0.763182	0.768796			X	X	COG3677	Transposase	--------------------------------------------------------------------MAKVDVVCRYCHKTEEVKGHRKERTDHPRY-HCYACRKTFQLNYAYQACYPGVKKQIIDMAVNNSGVRDTARVLKIGINTVIRTLKNS-----------------------------PR--KM------------------------------------------------------------------------------------------
69203	GC_00002128	accessoryI	Xish	250	11	28	7	0	0.882157	0.595469	0.711001			X	X	COG3344	Retron-type reverse transcriptase	---------------------------------MTVHSNDGQPWLTKLERIGKKSACNKQQVFNNLGHLLNSDMLKGQFLRLDGNKAVGIDRMTKSAYGEHLDGNIHNLILRIRRGTYRPKAARITPIPKEDGSQRPLAISCIEDKLVQLAGSDILSQIYEPLFLPCSYGFRPGLNCHAALKALQQQTYRNWNGAVVEIDIRQYFNTIPHIELMNLLRKKISDRRFLRLIKVLITAPVIEGKQISDNVCGCPQGSIVSSILANIYLHYVIDEWFDEISRSH------------------------RAIY--LPKQAGTLQMV-----------------------------------------------------------------------------------------------------------------------------------------------------------
1109	GC_00000005	accessoryI	Xish	251	24	186	40	0	0.753574	0.788928	0.770845			X	X	COG1662	Transposase and inactivated derivatives, IS1 family	-----------------------------------------------------------------------------------------------------------------------------------------------------------------------------------------------------------------------------MWSFVRSKKNQRWLRYAWEPRLK----RVVAHVFGDRSTATLRKLLELLSPFNVRFYCTD-DYAPYNRLPEEKHIVGKHYTQRIERTNLTLRTRLKRLNRRTIGYSKSEE------------------------------MHDKVIGTFIERE-----------------YYSL---------------------------------------------------------------------
113147	GC_00010838	singletons	Xish	252	1	1	1	0	1	1	1							MAMALITFLKITNQELLDKIIERKISKIETIQRVNLDKNSSIHSDDHSLYVFDYALSYHFASDNELVEKRKEKTFLDIEGNNRKRINIFEQILKHINNMIIN
112686	GC_00010377	singletons	Xish	253	1	1	1	0	1	1	1							MNYDLKTSTDPTVKGFYFLLVTNKEQFSKTIQARYGNINAPIYLNKFIHYWFSLPKVNIDLSSSYSYAISNSTIGKYLNEIDRANILSRNNVIYYLLVRLLANNACSLREAERCIFYTYTNKKS
4618	GC_00000043	accessoryI	Xish	254	16	66	18	0	0.804079	0.682742	0.738459			X	X	COG3293	Transposase	MPRTMLTDLQWNKLSALMQHAGWIYHKPEHRLTVEGILYRMRTSVPWRDLPPEFGKWNSVFQRFNAWSKKGVLQLIFKWLSGFADREWLFIDGSIVRAHQHSAGAASDDDEAIGKSCGGRSTKIHLAVDSYGLPVHFELSGGQVHDIVHAESLVEQSPPSDFVIADKGYDSQAFRNHIEQQGATPIIPYRKNSRKSDKQIDKCLYRYRHLVENAFARVKHFHAIATRYDKLERNYASMLALAFIIV-WLPMWVE--------------------
113159	GC_00010850	singletons	Xish	255	1	1	1	0	1	1	1							MRVLPKEQDFSEGFTEDNDLFKRKVLHKQILDIVLNSFDDSLVLALDDKWGNGKTSFVKMMQGEINKDREINVIYFDSYKNDYQSNALVALLSCVYNMIDKEQYNNSDIKIKFLNASKKILVSIVKNSPKALVRILTSNLINETVIESAGDSITNAIADPLDKSL
86050	GC_00002966	accessoryI	Xish	256	13	14	2	0	0.751899	0.864818	0.804415							MGNQLTDIDLCEALSDIFVDNEVDYEYIASVAKHFPLEHVEMVFFKWVAPVCYTNGFTSVPPVWTFFEREQLWADIQELRRKQLSVG-NIGKIKEKIRQHFLRKYLEKEWQCLKKKLTDHL------
98236	GC_00004369	accessoryII	Xish	257	6	6	1	0	0.940992	0.837491	0.886229							#NAME?
100732	GC_00004860	accessoryII	Xish	258	4	5	2	0	0.913449	0.702412	0.794149			K	K	COG3177	Fic family protein	#NAME?
454	GC_00000002	accessoryI	Xish	259	27	246	42	0	0.845005	0.622214	0.716694			X	X	COG3335|COG3415	Transposase|Transposase	----------------MKIHLTPEQKHALELMHDTTRDSRVCDRIKAV-------LLASEGWTAQMIAQALRIHESTVSRHLKD--FIAQEKLTPENGGSESHLSAEQTADLIDYLTANLMHTTTQIVAYVQARWQVSFSVGGMTKWLHRQGFSYKKPKGVPHKFDAHKQQQFIDDYKALKE-EAGQNEPILFIDAVHPSQSTKLSYGWMKAGKNQVKGIETTGSRTRLNILGALNLQRIEDTVIREYPRINAENIAYFFGALRETYPLSQKIHLILDGAGYHRAE--LVKDIAYVLNIELHYLPPYSPN--LNPIERLWKYMNEQVRNNIYFPDAKTFRETLRHFFHVTLPEKAKELTTRLTDNFQIL-----------------KPASSS--
100733	GC_00004860	accessoryII	Xish	260	4	5	2	0	0.913449	0.702412	0.794149			K	K	COG3177	Fic family protein	MAKHHVEQSPKLDFKNLDFVKFGEYLNEYSIVDKQGRYLHWSQLKWRVPSKEAENIWYAVKFRRDQAKKSTGLFDKNGNEFHFCIHDSLEPKLHKIVQLGAGKVAAIAGSQASGHVQQNYLVSSLLMEEAITSAQLEGAATTRADAKKMLEEELAPSTPDERMILNNYRLLRLADNRKQEPLTRDLMLEFHRIATHGVSENENIPGEFRCSNDIYTNRH--------------------------------------------------------------------------------------------------------------------------------------------------------------------------------------------------------------------------------------
79180	GC_00002543	accessoryI	Xish	261	12	20	3	0	0.527239	0.656699	0.584891							MPDVNKLD--D--KKCPFDPEQYKYNKK--VDVEVDNVAPIGSLPWALIQVYVGKSVRRNGWDAQVEYIKLLPGSSDN---NVLPQIGIIDKEGTT---SWQPTQEDLMSCDWVLL----SKITPVECMLSFDLTSGRGT-PKNW--------NEPIAWGYVINTN------WNPFGILSIKQNNIVDIVRIWAF-LWNSGEFYFDVEV---------KPNEESRQRVVKLFQDNDLWVTVDGMVYNLG-------------KPSLVGSTGVYGVGDYGVEFH-SQHSEAQKLGVLLQQMQQTGQTKAFSLNWK
88820	GC_00003192	accessoryII	Xish	262	7	11	2	0	0.801478	0.824592	0.812871							---------------------------MFGLFTLIGLFVA-HEFKLTLFFFVLAVIPCFPEIWRFLKARINDKGNR-----------
3913	GC_00000033	accessoryI	Xish	263	25	73	6	0	0.882424	0.747754	0.809526			X	X	COG3378|COG4643	Phage- or plasmid-associated DNA primase|Uncharacterized domain associated with phage/plasmid primase	-MADTQSNQTHPKFTSSDKTDEQKPLDFIQTVKKSAMYHWENLLPACGIDIPEKGKHGACSVCGGTDRFHFIDDHHHGNWHCRQCDVPNYGDGLDLVAKTNRISIFEAAKIVADV--LALPLPEPKPAKTLTRNAKPIAERIAALVATAVTGESQYLVKKGLQCPNQRLLKDGSLLLVTQTLDGTITGAQTIKPNGEKHLVAGTQKKGSFISITEITGTPDTIIITEGYATALTVSQLHKGVVLAAIDESNLLIVAEQVRAQYPNSRIIIAVDNDWHEPEERDKNGMLKKNIGKVAVEKTAKTINGWVTLPPTEYKADWDDYRQQHGIDTAKQAFAQGLYQPTSTKKKAAIQLNNDVEPLKLTLCQMGASQRGEVLLARYNGDLALDGASETVHHYDGIIWRPVSDRDLRREMVAAFMEGKLPYSPHGISSAVDALKLQLPMMQPPERHLIGFSNGVFDLKACQFRPHRKNDWLLLANDVEFNTPVSRETLQDHAPQFWRWLNQATANCESKAYRVLAALFMVLANRYDWQLFLEVTGAGGSGKSIFAEICSMLAG-------------------------------------------------------------------------------------------------------------------------------------------------------------------------------------------------------------NITRWKTTLG-----------RKKSE------------------PDLT-------
80668	GC_00002621	accessoryI	Xish	264	14	18	3	0	0.898731	0.674182	0.770428			L|X	L|X	COG0582	Integrase	MKLTARQVETVKPQDKDFKLSDGGGLYLLVKITGSKYWRLKYRIAGKEKLLAIGTFPLITLAEARRKRDEAKKLIAEGIDPNQDKKQKKLAAQGEISNTFESIAREWYEGRKDRWSVGYREDMMDAFEKDVFPYIGHRPIAEIKPLELLDLLSIMEKRGVTDKLKKVRQRCGEVWTYAIITGRAEYNPAPDLASAFIPHQREHYAHLSVDELPEFLRSIDKYMGSQIVRTALRMLILTGVRPGELRKAEWSEINLDKAVWTIPAEKMKMRRTHVVPLSEQVIDLLKQIQPISGSYQYVFPSRTDYRKHISDMAINTMIRRMGYSGRATGHGFRHTMSTILHDQDFNTAWVEKQLAHVDKNSIRGTYNHAQYLDGRREMLQWYADYMEMLEQGENVLIGKFGKRA
108873	GC_00007753	singletons	Xish	265	1	2	2	0	0.996466	1	0.99823							MNFSESKTKEFKKTATAYVFDYEYNNEKSLLQALGEHEEFVEGSDFKISQSHKMRIKKLEMEPERIFVHITFYEPHALVPITPAIVSESKNSSNDDKEKDLHSIENYDNSHVFMIIDGKHIYTINQIIYTHQRTRLDRIFKTLGVGVKIKDKVNKSTVDKIQREKIKHLVIGVSTTMKVIDDIKIKNKLSIFEKENNSDTPFYGMLFLDHKSNFGLIESISDDIESVVNELSEDFYIVTRKDNKIKSSEIKTKKDYYTIPYGTKTIKDKYAKEILIHFIGTVV
106869	GC_00006751	singletons	Xish	266	1	2	2	0	1	1	1							MNSQKKDFGYIATFIAIPVFAVIITYFFHDKIRYNKDLLNFVANMFSILTGFLLLVISTSGEVATATTNTSEENRYNNERKFKIRFQRYLFLFFIYLVVLCLIFIYYLTLPQGDITKLINTKPEKITIILEPLICFFSIVAFSCSFFIPFKIKKLFEEKIKRQQN
2275	GC_00000014	accessoryI	Xish	267	27	112	9	0	0.52963	0.675038	0.593559			J	J	COG2110	O-acetyl-ADP-ribose deacetylase (regulator of RNase III), contains Macro domain	-----------------------------------------------------MYHYSPGENLFYPTE---------------------------------------LQQDYINAGTWPSDGIAV-------NEAMYREYRNPP---------------EGKRRIAGTDGLP-AWGDI----PP---P--TPE-----ELQRRAERQKQYRMTQASNAIAPLQDAV--DLNMATDAEKSALTAWRKYRVLLNRVDCSTTPDIQWPEQPK------
94683	GC_00003830	accessoryII	Xish	268	7	8	2	0	0.822036	0.646498	0.723776			X	X	COG5301	Phage-related tail fibre protein	MKNPNLIPKPFAQNGQKDEIPSDYKSDLPNQKATWDAGFPQITMMPVTAGGLPPSGRDFNGIFNQISDNIVHLSKGGKYKFSLEYANSIGGYPKGAILQSDDETKEYQSLIDNNKINFNTESAVKINSAWKLVNTNQILDELNKKFDKSDVVQSVGSGISQVMSQKSVTDAMNT------------------------------------------------------------RLEKSRNGADIPNKSEFVKNLGLSNTMRWAEEAVPNYREINGKPLSQNIILNADDVGAATPKWVSEGFARGNIAEMVVTGAFPRAILQNNGGDRFALEAEFNNASDNLHLYRRNAGSEKNNYVISFPKKSGTLSTLDDLVAYLASYVTQAEFNSLRDTALRDLRGWWKSGHTGIILQWGYTERKLGESREWVEFPIPFSTDCFGGIATPNMDDRIKGVMSAYFGGSTRWGAWVTIDHVSDVPDDFRAKLFYFAIGY
91309	GC_00003434	accessoryII	Xish	269	8	10	2	0	0.900167	0.99567	0.945513							MIDIKETFLSQYANSPTICTILNSVNEVIDPRANANEFYHLAANVLTARGFGLDIWGRIVGIGRDLSIPDPSIDYFGFNETNKYSPFDQAPFFSGG-TDTSYMMDDSTFRDVILMKAFSNILYTTATNINQFLKCCFLRGRSYYLITGHMTARYVFEYRLSELEKNLIYNRQILPRPSGVKISIVELPLGEFFGFYGTGFQPFDQASFA-
91340	GC_00003437	accessoryII	Xish	270	8	10	2	0	0.881547	0.842364	0.86151			X	X	COG3299	Uncharacterized phage protein gp47/JayE	MIPKLQITPQGILAPPTQEVIDGWWQVLKGCFGDNLNTDMKTPQGQLVTTLTAIITDERNFFINLLNSFDPRYADGMMQDALGYIYFLQRHRATKSVAEVTINGLANTVIPVGFQVTDDSGKTWSTQTEDRIDDNGLVTVNVYCDVAGRISAAIGAINRVVKNVNGVDSVINKSAAIVGRDEESRQEFELRRQESVAVNAKNTNTATYGAVSNIKNVIDCYVVDNPDNETITVGVTNYPLIRNSIAVSVVGGDDNEIARQILAKAGSGCSFVGNTKVKYEDTDNFPYLPPSYDIKFIRPHHIPIEFIVTFEDKLRLTHQDKLAVRNAIMSEFETGRGKGRIAKRLIASDYICATAQSTQERLISIQIARRHNTAANYLDFGIDEFPTLSIDDIRIE-
91801	GC_00003488	accessoryII	Xish	271	8	9	2	0	0.95497	1	0.976966							MRTLFLMPATWDLTLDAAGNIAIASDQYARAQSVANACRVFVKDLYYSQGDGIPYLEKILGKNRYSLAMYRKYLEDAAMSVEGVISATAELSTANDRVVRGRILFTDINGTKGAIEL
92980	GC_00003619	accessoryII	Xish	272	8	9	2	0	0.896867	0.995773	0.943736			X	X	COG4540	Phage P2 baseplate assembly protein gpV	MPQSRSDEQVSLYDPQVTIGGAMTQEAIIWSLIGKMGTVTICRVVKVKGGGVAPVGYVDILPLVQQVDGAGNIYNNSVIYNVPYFRYQGGANAVILDPKVGDLGICLVCTRDISKVKRAKRSVPPESKRRFDWADSLYIGGLLNGVPSQYVHFLENGINVVSTGVVNVKGTKIILDAPVETTSTIHAKSDITDNTTTNSLSMAGMRTVYNSHNHHDNGQGSNTSPPNQKA
89555	GC_00003259	accessoryII	Xish	273	9	11	3	0	0.844078	0.8162	0.829905							MKFNRKVIKITLTLSGKDESFTSSNQNKLSATGLRISAEINYGNGAIAPHARIKVYGLPMETMEKLLHIRFRTLKALRNTVTIEAGEEGKELSQVFKGGITFACPDMGDAPNIALVIEAQTAILEKMTGVDAESYEGEQDVVNIMGNICKRMGYSFESNGVSEKLSDVYLGNTDMEKIKWLAEAANLNLYIESNSIGVTRKGQPR-NLKIPVISPETGLVGYPVPSTRGIDFKCFYDPLVRFGGIVRVTGSQISICNGDWL-IYGVRIILETEQDSAQWFMDVGASPRGDSYAAIKK
92835	GC_00003603	accessoryII	Xish	274	8	9	2	0	0.926132	0.886985	0.906136							#NAME?
88177	GC_00003135	accessoryI	Xish	275	10	12	2	0	0.88257	0.772048	0.823618							MFGK------PDIPNWKGIPNAAIDAGISLGGAALINTLFGNYWGIFNQYGIPLLLADSVISLQYQNQYRVVSAPIENGSFATYNKVGEPYKVTVQLSKSSGGTLERGAFLSQLEILAKSTLKFHVVTPEFVYINAAIVGYDIAREAKDGATLLKVNLHLEEIREVKVKYDKEEVKNPDDAKKKDTGDQTQKVESQKQQVEKG-DKSWWKYVISNPESAFNDAMKESYEFADQLTGGKLKELNK-----------WLSGGFQL
95793	GC_00003983	accessoryII	Xish	276	7	7	1	0	0.753931	0.921996	0.829536							MSIIATKEVSKTINVPFYGADLYVVNYNGEPYVPMKPIVDGMGLAWEPQLRKLNQRFAKGMIKM-VIPSLGGAQETVCLAFRKLAAWLSSISPNKVKASIREKVIRYQEECDDVLYEYWTTGEVKAKKTSTQDRTPLRGLVNTLMGKYGISDRTLFQMVHREFGVNHIDELSHDQLPSAIAYLATKVIEGEFLGREELPIPQQ--IDLSLELRNANALYRNLMHLKDTWDT-LNPHLSVLAPDIAQEFNGAFSNVSGPILILKNGLERKVSLLN----------------------
110493	GC_00008563	accessoryII	Xish	277	2	2	1	0	0.907407	1	0.951456			X	X	COG3617	Prophage antirepressor	MKSIIKHFEFKSSNDQLVTISGLKYKGKPVFFAVGLAESLGYTNPSKALKDHCKHLIKLNYNESLELGLGENPRGVILAGQSDMFRLVMRSNLPSAERFQDWVFESVLPSIMETGSYSIKQSQSGLPEYRRARTLKMSVDAISSLFDLMPNLSREAKQCAAANIVNPIVGFEAVPLPVLEERYYTAGEVGKMLDVSANKIGRVANEHNLKNEQHGKFFLDKSAHSSKQVEAFRYNENGIKALRHLIHGVEVA
111403	GC_00009094	singletons	Xish	278	1	1	1	0	1	1	1			X	X	COG3561|COG3645	Phage anti-repressor protein|Phage antirepressor protein YoqD, KilAC domain	MMRKRELGNKVETSKATTNEASNLSVTLQETNMSTHNKESDKVNIANNNLPVIAGVEITTDSEGRFNLNALHRASGTGSNKAPNQWLRTKQAQELINELESNSLKNIQTANMQSGLKVINVNNGGNNQGTFAHELLAVSYAGWIRPSFQLQVNQTFIDYRSGKLAPVTTDPMQMLRDPDTLRGILLTYTEKVIALEDQVAEMKPDVDAFERIAKKTTGSMCITDAAKHLQVKPKVLFDTLSSSKWIYRRLGKKSWVGYQDKLQQGLLEHKITVVAKDDGTERVCEQVLVTAKGISKLAKMLSVGKAA
99378	GC_00004589	accessoryII	Xish	279	5	5	1	0	0.903704	0.854099	0.878202							MKDALYTERATETFSLRLPKRVKEHVMSKAKEEGLSLNSAIIQRLVWSINDEKKR------------IG-
100107	GC_00004735	accessoryII	Xish	280	5	5	1	0	0.723494	0.794175	0.757189			S	S	COG4877	Uncharacterized protein	MAKYPSQMQDKFNLRFPDGMRDAIAERAKKNGRSMNSEIIQILQDALDTGVSQIDLNMSPEDAQATLEDGIEEFKRLLTQKQEEILNTARVVAKLVSHKKDK-
105163	GC_00006128	accessoryII	Xish	281	3	3	1	0	0.837578	0.986943	0.906147			X	X	COG3617	Prophage antirepressor	MTSIAIREPHNTNQIIISDITIHQDSHGRYSLNDLHTASGGEQKNKPVHWLDTQHTNDLIEEISKVGFSTFEPVFIKKGRYGGTYVCKELVYSYAMWISAAFALKVIRAYDALVTGQI--EAKPRKQPKQIAGRITPDQQEAIKQLVLNRGKALPKESQAKAMITMWSALKTHFGCTYKEIESEQFTEALSLAARVPLEGELLSKEELPAPVAQQQISDSDLQTLCWLWQHSVDMANYMMDIEPLLQLAEHRLAGAYATHPQIAIKCANSARQILEKASEHIQIKAIQMDNWMVLHNLRKPNYPF
115801	GC_00013492	singletons	Xish	282	1	1	1	0	1	1	1							MPISDRPPQVNIRMPNDLRITLRMLAKIHGRSMNSEIVHALNKYASINGEALTTGNSQGFEIARVLGEN
111648	GC_00009339	singletons	Xish	283	1	1	1	0	1	1	1							MSRDPQINIRLPQELKEKVHQIASENRRSVNAEIVKMIESSIDEYEFFKDSEGVGHYSFEDFPDEHEILDREWKAKVENAIDLLKKELLSVKID
105218	GC_00006147	accessoryII	Xish	284	2	3	2	0	0.653928	0.732879	0.691156							-MKIREIPPLGLRIEPELKQVLKDVAKKEGRSLNSELVQRLKRTLR--------------------EDGLINA------
97625	GC_00004267	accessoryII	Xish	285	6	6	1	0	0.803717	0.764737	0.783742			V	V	COG4691	Plasmid stability protein	MKGMRSITPLGVRIPDDLKEKIQERAAKNGRSMNSEINMILQSAIDEETKPKNIDELAQLESDKFKELFMETVKRMYENQKK-
115053	GC_00012744	singletons	Xish	286	1	1	1	0	1	1	1							MSKRPYKNPQVNLRLPVELKDEINNLADINGRSANAEMVAAIEHWVHMKHEISDDELPSIAKRLAKVEAQLDKLTKK
113608	GC_00011299	singletons	Xish	287	1	1	1	0	1	1	1							MKKTLQLLLLLVIGFAIHLYYETEKGREHIAQLKSKPASQLTTQEKQELAEHEKIEKDRQTRKIAHEKEEKKRKAEEERKAREYYLANKDEIEREKLKTRMYIACRDIPKLSLKYPKTYEEDNVILEERKLDGRPIYYLYIEFSGTNAFGVRMSQKFQCYRYIDDLKSPITHSFYD
114789	GC_00012480	singletons	Xish	288	1	1	1	0	1	1	1							MLKKIAVALFLVSATANATDLPYFKTVGVSGILSTVDGDDDGLPYSLKEMPVIKLDSPVNVIAPSSDDEDTETFTEIGVSTIQLAMDKDWMMEKFRQMKGQRARVMCGFYHSHTAHHVTPVVCDVANITTIN
105877	GC_00006366	accessoryII	Xish	289	3	3	1	0	0.836364	0.764896	0.799035							MFGKITCIAILFASMGAIADNGVYVSDNGKLDIRNGNYFCGIYPSGILSNFKEFPSGHFPRAMLRIEQDEEGKYLVTDLHPNIPISAKPSPSWGSFAATVKLESSSNNSVKYKEYVNDSNYAFLIGSEKLGMMAILSTDDAFSPINTVLGKCERMNSY
108948	GC_00007790	accessoryII	Xish	290	2	2	1	0	0.828829	0.945071	0.883141			X	X	COG5283	Phage-related tail protein	MATLVDTLLVALKLDMSGFASDANKAIKALDDLDKKADGASTTVVKLSDGTDKAADSSKDLNQSNQSLTKSTEIVGKTTKNTSNVVLSFSDKLSDASDKTQKMSKSVGGAVKALAGLFTTIFVSSGLAKLVSEVSQSNDQLHFLSKNLGMNADTIKKWQNVAEMSGGSADGMAATMSSLNKSLWDLVTVGDASILPFFNALGVGVVDSYGKIRNLDDILLDMADSLSKLPRPQAYSIAKSMGLDEGTINLLLEGKDAVQKKLDAQKNVVISTKEELELNRQLREQNSVLGQQWEGLKTIVANYLIPRLLKLSTMVTGFLEYLNKNRETALNVFRLLSVFLTLTLIPVLFRVGRMLLLAFAPLLGTTGIILALAAALWVLYDDYQTWKKGGDSVLNWKEWDESITWILKKLGEFKEWFKDTTIGKWFTDEKGELDSFKLTLGGLALFLGGPWLASILTTLGLAGLGLLRFFGWPGALIGGAIWAFNELKSKIDEFDWDSAAKDMAKVGVKAAKAVKTVKKLTNAETVSEQGQVLFDTAKSLPEVKLITDSIQVGTNIVKSNTDEQGRVNWSGVVGSTVDSFNKAAKIAADGAKNKPKPKPLPETQKGNTRGERNNNPLN------MEFAKQKG---------ATVEDH-------PEKRFAKFNTPYEGVERTAWQLRRYFNGLTDNVKRQSVDLIVRKWAPPGGKDKNRTEDYIDRVAQRLGVGRHDRLDLNNHNMMYALMNAMSQEEIGKPL-PYDKNLVMAAIKRKSDPTVN-LANNINSFSEYISKPMVSNMP-NAGAEFLSQTQKINSMPTT-VSNKTDITI-GDINVTTTANTVTGTVTDAGQAARESLSQIIPSMG
105018	GC_00006080	accessoryII	Xish	291	3	3	1	0	0.860606	0.955236	0.905455							MLIRNNELMEKGMSITYEDIKKQRANLESKYRLRKAELQKYGHKLVHEYCASLSLTNSVWRDSEGDEYSYVSIGSVDEKGKFHKKPLESLSLSENYELKFKIATTVDDSPLTGGDLHAVSISMWIINGNLHVDVGGGQKEFIISSPSEEGVFIEVCSAIKQLIIMSFTDSRLD
101609	GC_00005078	accessoryII	Xish	292	4	4	1	0	0.735111	0.976687	0.838853							MADELKSPLLKPTDAAYQVVIELIRSGAFVGEPIDGSKKADAIIKVFDKLELRFKKIKSEKS--
101293	GC_00004999	accessoryII	Xish	293	4	4	1	0	0.836207	1	0.910798							MKFEDLEFDARKAAIEVYKTIVIREAGLVDGKEKEIQTARLENLAESIVKGFSKLIES
94866	GC_00003853	accessoryII	Xish	294	7	8	2	0	0.887826	0.890405	0.889114							MSNLKSKTITIESGRDVGKMFVITEMPIVKADDWAMRALFTIANGGIDIGDIRPEMGMMGMAQVAIKALSSIRAEEGIPLLNELLDC--VQIVPSGGNARAIEFNSDIRDVKTMFILRKEALAIHIDFLTQGAGSDSKN
96094	GC_00004026	accessoryII	Xish	295	7	7	1	0	0.932566	1	0.965107							MTMGHNPNTITSANAVLMLRCKGVYDDYVQIQGFQADNAWEFGEVTLGETRIGVDGKQSVGYVPHETQWTLYLEANSPSTQVMENIRKDFNSNKEARFIDIVVELPSIKKRYSGTGGLISMTGGASGKKLLDGTSYKFNMITNGAEEIA
96647	GC_00004105	accessoryII	Xish	296	7	7	1	0	0.891445	0.992707	0.939355							MNSIPASDIVSVLPGVVGTGGNPLALNAIFITKSTPSAMLGVKAFGSSEQVSEIFGTKSKEYEAAQVYFSGFVGSTTRPETLYIASMVTTNQAAKLVGSKVPIRDFNHIPQGLELDIDGKHQVVTITPVEIKSYSALAEAVSASLAKAGVCKYDPTSRTFAIEGAKKGTGGTISFGSGDLAEYMGLTEEAGAQKNNGIDADTIDELMPRITKEVNNFVSIMAIGD-FSSDEKIAISRWVTLQNDRYVHVLYSNGDLVALEALEAISSAIHESDIGGTCLMYGDHTHGAFACTYAASLNFNELNGRATFAFRRQEGLKPTVTEKSLADELLRLRFNFYGAYGTANDRFIFVNQGSISGKFKWMDSYVNQVFLNSQLQLALMTMLTSFKSIPYNETGKAIHRAALKDPIDQMLRFGGIQRGVVLSEQQKKQINVEAGFDAAAQIQAEGWCVLIDDTPAQTRGLRKSMPLKFWYADGGSVQRVELPSINVQ
94818	GC_00003847	accessoryII	Xish	297	7	8	2	0	0.853361	0.899117	0.875642							MAAITVIHADLFIEVRKYLIELFQCDVTQGYQNDVPAPENGVVMHVLFERDIDYIANYYHHESATITAQRSVELTMQLDFYGDEADSRARVVANLWQSNYTTARFKKCQPLYSEQPRKMVLLNEANQYENRVMLEIKLQYNPETIYSVDSTDSFSVDLNAI
94954	GC_00003864	accessoryII	Xish	298	7	8	2	0	0.888573	0.998016	0.94012							#NAME?
90200	GC_00003323	accessoryII	Xish	299	8	10	2	0	0.75184	0.85998	0.802282							MAIKGGDKLRAALERIANTQTIQVQAGVLAGATNEKTGESIAPYAAANEFGTKNIPPRPFMRATIANKSNEWAQLLASQLRGRMQDGSNIEAAFNVVGKEMALDIQDSIEQSLPPPNAPATIARKAKKGIAAPDKTLVDTGSMQRAIDYEIVKGGK-----------
95997	GC_00004012	accessoryII	Xish	300	7	7	1	0	0.920403	1	0.958552							MAVVTFDSGEFLKLYPRFAGVLTDGQLQQAFDVACLLLDNSDNSIIPYEPNGTQERKTLLYLLACHIATVTLWGNNEQAGPASSATEGAVSVSFAVPDVANASWFKTTPCGQMYWQATRKYVVGGRYSAVKHYHPWG
96137	GC_00004032	accessoryII	Xish	301	7	7	1	0	0.885641	0.95497	0.919							#NAME?
94227	GC_00003773	accessoryII	Xish	302	7	8	2	0	0.915183	0.876069	0.895199			S	S	COG4834	Uncharacterized protein	MSKLSFEQAKKYGFVFNGAREWITRDNMPRLIQDAALITSPNSTIPAELLAYVDPTIIEILTAPRNAREVFSEEKRGDWTTPYMKWRANEVTGNTAAYSDFGHSGKSGTNYEWHVREQYRYQTIIQYGDLEADMASEAKINLAADKQRAAATIIDIDSNKFYLLGVAGREIYGALNDPNLTPAIVAAPSGEKSSIKWIDKNTRQRYNDVLNLFARLVNQTQGLVSERDRLILTISPTLRVQLGDATDFNVSVMKMLTTYFSNLEIVSLPQLGGVSGETMQLIAPKVAGMETGLLGFGEKMRAGRIVPEISSFSQKFTATTYGAVIRIPAAIAQMTGM
94075	GC_00003754	accessoryII	Xish	303	7	8	2	0	0.910447	0.995399	0.95103							MALQKQVGLYYAPAVPGDRATQNPVIYTQGNPRAEGEITIGHFVFAGTDPFRQVKASTTGKSAPVGFVERILAYYNYNLTSPATMTIPDQTDVTIAARGDFWCAPTNQSASTGQTVFASTTDGSIQTGDAKTPIEGHVKTDWIVKYYDTDSNLALISNWQTA
92225	GC_00003535	accessoryII	Xish	304	7	9	2	0	0.825769	0.748776	0.78539			V|S	V|S	COG0494|COG3566	8-oxo-dGTP pyrophosphatase MutT and related house-cleaning NTP pyrophosphohydrolases, NUDIX family|Uncharacterized protein	#NAME?
97121	GC_00004183	accessoryII	Xish	305	6	6	1	0	0.883918	0.912705	0.898081			S	S	COG3567	Uncharacterized protein	MIRKQKRQVARSRRGFALSQAIADKLESEKYIPTYEEVKSIYGPAKTLGAPKEATLAMDASLSSAGAYTLIQHAWEHGQGYALGPSFMGYAALSSLTQNGLIRACIETVVDDMTREWIEIKLL------DSPEDKKKIEDALIDFKVKDIFHKAGEFNGYFGGCLIFIDTEATDNQLLVPLDISEKSAELKNFKRFVLVEPINIFPGRYESTDPLSPRYFNPDTWWILGKEVHSSRLIRICGNEVPILLKPSYNFMGMPQAQLLYDYVIHFQDSRTSAARLLEKFSLTALKTNMEDILTNPNATKSLDGRLAYLASVRSNDGILAIDKEMEDIIKLETPLTGVTDIVRQMLELIVVIRLYWHNASMGIALSG-----------------------------------------------------------------------------------------------------------------------------------------------------
89960	GC_00003299	accessoryI	Xish	306	10	10	1	0	0.909775	0.959608	0.934027			X|S	X|S	COG5362|COG5410	Phage terminase large subunit|Uncharacterized protein	---------MDIDNAMLDEAIEREIARRSLHEFIQYINPDYITSDFSRQVCAALDEFLIDMMAGKRPILILGAPPQHGKSDIVSRYLPAYFFGKYPDKRVAGLSYGKDLASDMNRDVQRIMVSEEYRNLFPASSLNPKRVVTIETMAKRNSETFEIVGNKGSYIAAGVGGPLTGKKVDLGIIDDPIKNAKEALSPTTKNAIWNWYVSTFKTRLSKNSGEIIMATRWATDDLSGKVIEISSKAKVLAFPAINEEGEALVPELHPIDKLLETKTILGDYFWSAMYQQSPKPSGGTIFKEDWVKYYLPKDLPEKFDRVIHSWDMTFKDSEGTDYVVGQVWGKKGANSYLLHQVRERMSFTATLKAVKKMADQFPDGRRKLVEDKANGPAVINSLKNTVSGLIPVEPDGSKVARAHAVTAEWEAGNIFLPHKDIAPWITEAVDEITTFPVGAHDDVVDTMTQALRDLYQKKRGISMNPGIVNQAVRHSRIIRR-
83113	GC_00002765	accessoryI	Xish	307	13	16	3	0	0.830157	0.855775	0.842772							MAQKKPTLTNEQQVLFDALTKQQQKFVLGILKGLNQTDAYKQAGYKAKTEETARSCASEILTNPNVKAFLDAMNQEAVSDAVMSRQEALERLSAMGRVSIHDIADFRNSQVGEDDEGKPVFQATWQFKDSALQNPAALSAISELTTGKDGIKLKLHDPKTAIKQLAELLGWESAKKVDLSSTDGSMSPNNIDLSHLSFEQLQELRKNR--------------EK
97460	GC_00004240	accessoryII	Xish	308	5	6	2	0	0.806613	0.979856	0.884834							MPEHQIPPGLRPIRPLPDIAPKEEAKAKMLLDIVKLKRYYGLNNEELEQVMKIACYLSK
95748	GC_00003977	accessoryII	Xish	309	4	7	3	0	0.822136	0.73254	0.774756							#NAME?
105989	GC_00006404	accessoryII	Xish	310	3	3	1	0	0.849558	0.678796	0.754637							#NAME?
3132	GC_00000023	accessoryI	Xish	311	22	87	22	0	0.864477	0.722546	0.787165			X	X	COG3415	Transposase	------MGYSLDFRKRVLAYKDKHSLT-------FEQTSAHFEVSMRTLFRWCNQIEPCMTR-NKPATKIPDAVLMADVQHFPDDYQWERAKRLGVSQSAIHYALKRLRITH-KKNVKTPSR------------------------------------------------------------------------------------------------------------------------------------------
3465	GC_00000027	accessoryI	Xish	312	17	78	22	0	0.83404	0.705571	0.764446			X	X	COG3335	Transposase	--------------------------------------------------------------------MYLDESGFAQSMPRQHGYSEKGLRCFGSHDWHAKGRINVIDAILENTFVTLSLFTENINADVFYAWMTQDLLPKLPHGTVIVMDNAPFHKRNDTAQAIADSRCQLEWLPAYSPDLNPIEHKWGGAKAIRRQKRCSVDELFTEHIE---YVRL-------------
100703	GC_00004854	accessoryII	Xish	313	5	5	1	0	0.864106	0.837269	0.850476			X	X	COG3645	Phage antirepressor protein YoqD, KilAC domain	MKLVKTNKANLPVTEAPTMTSLEMVDYINADRKAKAEAEGLAFPCKKYKKLRHSDFTKKVPKVLGEGCAKNFSH--PIKNQQNGEI-YPGYKFPKRESCLMAMSYSYEL-----------------------------------------------------------------------------------------------
99573	GC_00004628	accessoryII	Xish	314	4	5	2	0	0.748059	0.887265	0.811737							#NAME?
93699	GC_00003707	accessoryII	Xish	315	5	8	3	0	0.91491	0.912398	0.913652							MGEMIIGYMTGGLMVIGYLYILLKAMNWLGGLLVSAYYNRRKEERKQKAVNELYDAYQLDRIQDGHTMKIATKGGLVIMMYRQQSDGK
50819	GC_00001492	accessoryI	Xish	316	16	29	5	0	0.713661	0.813804	0.760449							----------MKFNSHYFTFGIMGLLAGA----FWFYYGEYRGKAEEYHNLKLVYDGQVIAINEQQERIQHLTELNTKHTQELAHAKTEIDTLRADVAAGRRKLRIKATCP-VSETVTSGSVVDSTTVELTGETGSTVLDIREGIINDRAKLRYLQDYVNTECRGNNG------
9989	GC_00000157	accessoryI	Xish	317	22	37	4	0	0.812543	0.963919	0.881782							#NAME?
4064	GC_00000035	core	Xish	318	29	73	5	0	0.877877	0.845977	0.861631							------MKENPDLWADILNGLKNSWPQISGSVLAALICYGRLIYDGVERKNRWVEALLCGALSWSVSSGLEMFGIPANFAPAIGGAIGFIGVEKLREFAVRAINKRLGGKE-----
95014	GC_00003872	accessoryII	Xish	319	4	7	3	0	0.93145	0.992825	0.961158							MIVIGGHRMSPEQNFLYDKSQLSYELTVAIIEFLISESANPEETKKKLEKMVLKHVSSHARGHAGKDLINLLK
92296	GC_00003543	accessoryII	Xish	320	5	9	3	0	0.846242	0.935114	0.888461							MKIIVNFPKVNSRLEFKNNDGIKQQSILSFSSKRVATLEADVYVCLQKEDEVLFHETPHVKLFYVEDYNERSTFSDFELRATEWAKSKSLEFVSHINKVQSLAP
84603	GC_00002863	accessoryII	Xish	321	7	15	7	0	0.899789	0.71529	0.797001			L	L	COG2189	Adenine specific DNA methylase Mod	---------------------------------------MAIE-------------------------------------------------------ECYNFTWQGKARARQIAQVPPTGTLRPCKEESVNWDTTGNLFIEGDNLEVLKILQKSYHKKIKMIYIDPPYNTGKDFIYKDRFSD------------------------TSGRRHTNWLNMMFPRLLVAKNLLHPEGMIYISIDDNEVFNLVKVCEEIFGYDAIKVIVIKMSEASGLKMASVKKQGTIPKLKEYIIAIKPSGINNIEFTPIKKSGWDSEYNIYLDNFSRENRDFYDAIKDSAYLSDEQLKKLDEILSGVTLRSLSEVYKGPVSKKNEWLFDNSWRICQCVKSSSVYKLSEE-KKKNKKVSGVFSVKSAQGLVYLVRGTYPETSQNPRLQLIFASDNLFVHPGDLWSHIKTTGLNNEGGVPFKNGKKPLKLVTELIGSLKSLNDGDIVLDFFAGSATTGEAAMIVSKNKNIKLNYILVQLPENLEDTYKLASTEMKKQIKASMDYLNESGKPLNLTELGKQRMRISIEKYKAESQMGGFKVFKLDQA-------------------------------------------------------------------------------------------------------------------------------
113680	GC_00011371	singletons	Xish	322	1	1	1	0	1	1	1							MLGAALVLVVLVCGYFYTSNHLPSRFKQKEAIGWNAYFDVALNGSLFLIQGIALSIVVWIILFLLMFFLNIPLYLGCECTPFRFAFTIFNSSFLGLKMPLFLTLGMTIAICISSSRDAAKEFSNPEKRRKLYREIASHNSVEKILLESIDMGLLVLVSLKSRKVYVGMVDESRFESLDTATLVIFPFLSGYRDKDTLTFYIENNYAIHYFENNITFDSQPLSVYHYRHALPREQIESISLFDTSTYYAFQSKLKKEENKTLDMDK
111511	GC_00009202	singletons	Xish	323	1	1	1	0	1	1	1							MTKFARAIRYFTASPDKILTRITKAPSCSSTKDEGKIIVDEYGNLSLNPNNKEIQEYFRANVKAVSEKYKKKATKQC
102552	GC_00005314	accessoryII	Xish	324	3	4	2	0	0.959087	0.685114	0.799274							MRDINSYRHVANAPRKSYLGKVRRLTPAQERWVKAILSLWADEMGGSAYSGRYGGGGCDGIWRFVSGWSGEQQEKFMDVFDSLRTAGYRGEELLKKAHMILFPKQSLSDMFQRANDVDEADFVEQAILKAFSKSNPVYVLATDYYLRRNTVQTLANYMQSDIAPWLTIKQCIDRVKWCISLFHAKVYMVLQDEIVRERSQKGIETINISEIT
103837	GC_00005686	accessoryII	Xish	325	3	3	1	0	0.940972	1	0.969589							MSIVFDDFYEAIEDARHKKEKYNRDYNIIQSKDRAIVVGEIMQGVRIMFSTANDRYHTVLPEVR
84722	GC_00002871	accessoryI	Xish	326	11	15	3	0	0.757352	0.877244	0.812902			V	V	COG1403	5-methylcytosine-specific restriction endonuclease McrA	------MAKFRQRKCKECGERYEPERQLQNTCSIQCAIARAKKQEQKRQEELERRRKKDNEIKQKLARDKLRARRLAVKPRSYWIQQAQRAVNAYIRERDRDLPCVSCGAYTSAQWDAGHYRTTSAAPQLRFDERNIHRQCIVCNQHKSGNLVPYRVELIRRIGLEEVESIESNHDRHRWTIEECQSIKSEFQEKLKILR-QEAA----
81358	GC_00002659	accessoryI	Xish	327	13	18	2	0	0.886659	0.908537	0.897465							MEADFCFHESNKSQAWEILKETLQTQQPHRIIIKPWKNTRSLSQNATAHMWFGEISRYLKSNGAKFSPDEVKEMMKHTFLGYEVVERIDARTQEVEHVRTLRQTSKLDTGEMFRFMEQVEQWAVGIGCFVTVPENSEYMKLKQEQER
111780	GC_00009471	singletons	Xish	328	1	1	1	0	1	1	1							MKKAKKGAKNLLIRISIATFVLVPLSVIILITWPFTIES
110834	GC_00008733	accessoryII	Xish	329	2	2	1	0	0.938697	1	0.968379							MKIKTSKYSSVAASCITASDLMDIEQRAFYPKIDSTPDKAVVVRRLKKTSKGYSVYYEQLGRCDGFWSSAPLYKFIKMFPYESKIKS
92350	GC_00003549	accessoryII	Xish	330	8	9	2	0	0.941859	0.982441	0.961722			V	V	COG1694	NTP pyrophosphatase, house-cleaning of non-canonical NTPs	#NAME?
112105	GC_00009796	singletons	Xish	331	1	1	1	0	1	1	1							MKLTETEIKQIAIWALGEDTGISSKTIVSIALGLNEGVVYRWDMPHDVADFGRCYRLINQIPRLAEYLPLVADKCPQWQPLVAIWDELSRLYEADLQNNGRTCYDKIKSLHEECMAAAGYVRMNDIYWVHKSKLQGEE
103261	GC_00005494	accessoryII	Xish	332	3	3	1	0	0.75	0.597048	0.66484			L	L	COG1484	DNA replication protein DnaC	MNYQTELESLKSRLERATQGFTPLEGAVTNTSIKQCETHGEFECHVRYMEKMPKIKAITECPHCLNESIAEMETKIARHNEWVSAETLRNLMIEFDVPKRFERASLDNYDPVNREAERCLKVCKAYATKWPDRLKQGGGLVMCGMPGTGKNHLAIAIGKHVIQEYQSSVRFTSAIKIARDFKSTWAKGADLTESEVIDRYSTPDLLIIDEIGVQFGSDAEKIILFEIINNRYESMKPTILLSNLPKDELSEFIGERVLDRMNDGGGCTLAFTWESYRSRQRAA
81566	GC_00002671	accessoryI	Xish	333	13	17	2	0	0.76435	0.852926	0.806212			K	K	COG0640	DNA-binding transcriptional regulator, ArsR family	MSMILMAKAMQIKVGSTARKMVLIKLADNANDKGECFPSYQNIADQCEMSRRSVINHIDVLCEQGLVKKVYRKGE---KGNSSNIYILDLDGAKISPPSENSALGVVKELHQPSESIAP---PPSENSAPRTSHSFEPVNEPIKTIAKVAKAPRGESKY---------SFRGEVIKLNPKDYANWKKIFPHID---LDTQLQRLDIEFQAEKPKNWFVTTSQKLNYQNV---QAGSKIKPAKRITGNFSDRNYGQTDIPNWAEG-
92162	GC_00003528	accessoryII	Xish	334	7	9	2	0	0.784682	0.948859	0.858996			K	K	COG4197	DNA-binding transcriptional regulator YdaS, prophage-encoded, Cro superfamily	MNHVIKTAIDVVGSQKKLGLACGITQQAVYKWLHNKSKVSPEHVSRIVSATGGKVKAHQIRPDLPHLFPMK----
93483	GC_00003680	accessoryII	Xish	335	8	8	1	0	0.722447	0.906534	0.804089			X|V	X|V	COG2932|COG3093	Phage repressor protein C, contains Cro/C1-type HTH and peptisase s24 domains|Plasmid maintenance system antidote protein VapI, contains XRE-type HTH domain	#NAME?
115764	GC_00013455	singletons	Xish	336	1	1	1	0	1	1	1			E	E	COG2856	Zn-dependent peptidase ImmA, M78 family	MSKPNPEMLKWAREQAGLSVQEAAKKLSLGSSRMSGEDILGLYESGEKAPTKNQLNEIAKTYRRSFITFFLETPPIVANKGEDFRTLPNSPSPLENGNIDALIREVYVKQNIVKEALIDSDSASTLPFVGSLANLPPLHQAKSKFLKFSKFDISQYRKQKNSHEAFNYLRQQIENMGIFVLLIGNLGSHHSNISVEYFRGFALSDNIAPFIIINDNDSKYAWSFTLLHELAHIFIGDTGVSNAYAENKVEKYCNDIASQILLCESELEVIDSLSCLSIEEMLINISKLSADFNISSSMISYRLFSQNIINKEDWSYISNHFKEKWLANKKGGKQGGSGGSYYTTKKHKVGNALIEVVRRSIMEGVLTETKAGKVLGVQSGNVIELVGL
115931	GC_00013622	singletons	Xish	337	1	1	1	0	1	1	1			R	R	COG1487	Predicted nucleic acid-binding protein, contains PIN domain	MSNEGNLYLIDANIIIHAHSFYYPLKRVPEFWSWILFHAQNNSIKLPAEILDEVQGGDKDEHAKWVHDKTNKNILELKENVNIPLLNKVVKEGYAPDLTDVELDKIGKDPFLISYALAQPENRIVVTNEQPSPKKQRHNRKIPDVCKHFGLRCCNVFTMIKELDFYTDWKSRI
113210	GC_00010901	singletons	Xish	338	1	1	1	0	1	1	1							MNNKEQVYSDVCCAIGRAVVLLKDQVITERSIWLMLKSLSDQLDSDDQYMKQIYSTAIKWMEERM
88155	GC_00003133	accessoryI	Xish	339	12	12	1	0	0.729879	0.851341	0.785945							MKDN---LESIFDNFFGE----LERKQRENFWNNRQPKQRMTKQERDTVNALTSFITTVNGVPSKKSV----STKTK-SRRRLESGGLTVRG----
92070	GC_00003518	accessoryII	Xish	340	6	9	2	0	0.811865	0.991975	0.892928							MDRNKWKKVVGWLGKQANKSNFAFLGYILLIAFRPEPLELWLREHYPSVSPETFAYFVTMYLISAAIVYIPSMLIKYLRKKISPPHRQPA
97246	GC_00004204	accessoryII	Xish	341	5	6	2	0	0.762307	0.885934	0.819484							MTDYEFNRMKSDISERMAALEFLRDKIGCFPSYMDNIFTGRLFKGWRFIKSPEPENEILFANGLQPAITKREFDLI---------VGEN-
101401	GC_00005026	accessoryII	Xish	342	3	4	2	0	0.794655	0.751023	0.772223							#NAME?
96511	GC_00004086	accessoryII	Xish	343	4	7	4	0	0.806661	0.642233	0.715117							#NAME?
106381	GC_00006534	accessoryII	Xish	344	2	3	2	0	0.983871	0.99359	0.988706							MMYINIPNGYCISDGELNVIKKELERDYYPQLKVGHKAILLNGDKGLVEEIFNNGTYDCRMEITEKLHMLPPHGMYVTQTGYKGYSLDWDNTIKINNLGDNNNG
77211	GC_00002449	accessoryI	Xish	345	15	22	4	0	0.626858	0.779989	0.69509							MAKHIHADLISEYARLSHITDRPWEYFEFKYW--GDWLPEN--GEILFLPDREYRLKPRTIRIGEYDVPEPVSGL----LEYDQEYYYPII-TDDAFNHLYRRATWDD-----DSYDNARLKRDLIHLDRESAELHAKALISLTQK---
90298	GC_00003333	accessoryII	Xish	346	8	10	2	0	0.790719	0.778937	0.784784							#NAME?
101264	GC_00004992	accessoryII	Xish	347	4	4	1	0	0.683584	0.974603	0.803556							MRGFGCDPCWMQDAQEERSMEEAAHQEALEEQQEKDAHRLYESLPEGTQSIFSPRMNELFGELFDTGSDIDEMVNGLLYNLCLFKVQKEAV
101789	GC_00005123	accessoryII	Xish	348	4	4	1	0	0.983447	1	0.991654							MSTALVSLAGTLADKLGMRVQEDELIETLKATAFRGNATEQQFVALLIVANQYNLNPWTKEVYAFPDKTGIVPVVGVDGWARIINENKQFDGMEFSQDAESCTCKIYRKDRTHPTTVTEYMSECKRTTQPWQSHPKRMLRHKAMIQCARLAFGFAGIYDQDEAERITAGTTAEVVNGQESHADRQSLISRCEEAAKIGMEAFERLWISLSLEEKKIIGNTEKERIKETIAIEAEYSEVTNGAENG
101741	GC_00005111	accessoryII	Xish	349	4	4	1	0	0.939345	0.97675	0.957683							MEQRTDEWHQARLGKVTASGLANIMAKTKNGYSASRHNYMAKLICEHFTGKYEEGFKSAAMERGNELEAVAREMYCLNEFDASVIETGFIDHPVIELFGASPDGLVNDDGLLEIKCPNTWTHIETIKTQKPKREYLLQMHAQMMCTGRKWCDFISYDDRLPPNLSYFKTRILFNEELAKEIETEVLSFIDELKDAIRNIALLGRDQ------
110050	GC_00008341	accessoryII	Xish	350	2	2	1	0	0.958333	1	0.978723							MTTEPSKYFQGKPCRYGHTERFVANGKCVICNRKWVKEYAERQKTGKKLKPRLYHSTDFQHRVFVLGNPNIN
96331	GC_00004060	accessoryII	Xish	351	7	7	1	0	0.823064	0.844429	0.833609			H	H	COG2226	Ubiquinone/menaquinone biosynthesis C-methylase UbiE	#NAME?
23358	GC_00000572	accessoryI	Xish	352	17	31	4	0	0.748512	0.68043	0.712849							-------------------------------------------------------------------MIEHHLNVFKRIHDN-RWPWLYHCWTCGARVSIHPETDIPMGSLADKKTRQARASAHRYFDDVVRSRNLERTEAYQWLASQLDISFNTCHFGWFDTDMCERAANICRRFG---
100661	GC_00004846	accessoryII	Xish	353	4	5	2	0	0.757506	0.814218	0.784839							-----MRKIEYAVTDANDLADPTDRYELENPIWDDSYPDYLAEECADDYYANHDGFDDRGPIEMTIFNNGELFGTFNIELEST--FSATRKNND-----------------
91763	GC_00003484	accessoryII	Xish	354	6	9	3	0	0.73223	0.698507	0.714971							-----------------------MTNSDLCREAFEKFLLTEFRYSENALEKDSNGNYFNMPAQNYWEAFKAGWEASNDI---------------------------------------------------------------------------THPRK----------
80982	GC_00002638	accessoryII	Xish	355	7	18	6	0	0.883453	0.847186	0.864939							MDIIDAANELNELNISHALQNRPSALTSINGMCRWCETEEATHGAFCSRECGEDYE--------------
76174	GC_00002402	accessoryI	Xish	356	17	23	3	0	0.824324	0.815438	0.819857							MVHFVAESAGRIMSDFGGSNTPKEFKDLWQTPLPLFLALDLEFRFYLDAAADAQNTLRAHYLTERDNAL-----EC-DWVSYGSIFCNPPYSNITPWVEKAAIECQKQLQPIVMLVPSDTSVGWFKLARETADEVRLVTGGRISFIPANLKIKVSRNTKGSMFLIWRPFITPRKLITTVDKEHLFNIGNNEIRKIT-----
96611	GC_00004100	accessoryII	Xish	357	4	7	2	0	0.970336	1	0.984945							MNIPKISIEISRKSAKEFCDFYGDDKLSDESLVLSITDTVQDALNDIEFPASEIKTTLTDD
8443	GC_00000117	accessoryI	Xish	358	21	41	5	0	0.788256	0.728883	0.757408							---------------------------------------------------------------------MKLIYCHQEMG-EINNSFHLKQI-------IASVWDDPADITDVVW---------------------HSGYRKPER---GEKEIAELVIDIMNGVPDEVPYSARPKNLSDILIAELSDIIFGATWGDKATPAKVARVILENGYQKGGNSSVK-
1803	GC_00000010	core	Xish	359	29	122	6	0	0.804051	0.726918	0.763542			X|K	X|K	COG3311	Predicted DNA-binding transcriptional regulator AlpA	----------------------------------------------------------------MSNKLIRLDEVLSRTGYSKSWTYKLIDKGEFPKPVKIGSRSIAFIESEINEWIEQRINESRCPIKDNT----
7892	GC_00000104	accessoryI	Xish	360	22	43	4	0	0.770534	0.626276	0.690956			L|X	L|X	COG0582	Integrase	----------------MGEMMKLTDVAIKRSKPEAKAYTLSDGNGLWLLIEPNGSRGWRFRYRFEGKQKMLSLGTYPEVPLAEARKRTAECRSMIADGINPSEDRKQKRRESTIMSENTFEKITLEWYEKRKDRWSAGYRADMMSAFENDVFPYIGNRPIADIKPLELLDVLTRMEKRGATEKLKKVRQRCGEVWKYAIITGRAEYNPAPDLASAFIPHKREHYPHLDVDELPEFLKSIDKHMGSQIVRHALRILIITGLRPGELRKLEWSEVDLEKRLIQIPAERMKMRRPHSVPLSDQVMTLLQQLIPISGDYQYVFPSRTDYKKPLSEMAMNTMMKRMGYGGRATGHGFRHTMSTVLHEQRFPSEWVELQLAHVDKNTIRGTYNHALHLDGRREMLQWYADFMSSLECGKDITNSRFKND-
65375	GC_00001994	scg	Xish	361	29	29	1	1	0.940441	0.883162	0.910902			P	P	COG2920	Sulfur relay (sulfurtransferase) protein, DsrC/TusE family	#NAME?
58589	GC_00001760	scg	Xish	362	29	29	1	1	0.862912	0.933387	0.896767			C	C	COG1254	Acylphosphatase	-MTKCNMTIYVYGRVQGVGFRYHTYRWAKKNKLAGYVRNMNDGSVKIVACGNDAQINMLIHWLEQGGPSGAKIEHFQSQFCEA-EEMSDFSIRH-----
46467	GC_00001342	scg	Xish	363	29	29	1	1	0.953544	0.999349	0.975909			O	O	COG3785	Heat shock protein HspQ	MMIASKFGIGQQVRHKLLGYLGVIVDIDAEYSLEQPQENDIASNATLRSAPWYHVVMEDDDGQPIHTYLAEAQLTYETSDEHPEQSSLDELAESIRNQLQAPRLRN
83305	GC_00002777	accessoryI	Xish	364	16	16	1	0	0.871498	0.903436	0.88718			G	G	COG1803	Methylglyoxal synthase	#NAME?
65550	GC_00002000	accessoryI	Xish	365	28	29	2	0	0.81381	0.924479	0.865622			L	L	COG0210|COG0210	Superfamily I DNA or RNA helicase|Superfamily I DNA or RNA helicase	--MELKSTQIGQRLAQHPYNRVRLLNAGIEVSGDKHQYLIPFNQLIGIQCKRGIVWGELEFELPEAKVIRLHGTEWQQTQRFYHYLLKKWQKWSVDMSDVSAGVLAAQVNEIVKIKQQNRWLKTADLAFVQQQIQETFQALPLPLQRIAQFENCRDNYKICLNWLEEGEKIIQTLNRQWIDHMLVQYEQFFQT------IETAPLDRSQCQAVINGEQNILVLAGAGSGKTSVLVARAGWLLLRQQALPEQILLLACDCQATDGMNERIQARLGTQEIKAKTFHDLALHIIQQGSNKSPKISELEIDAQKRRDFLIQEWQKQCREKKAQAKGWREWLNAELDWQLPEGEYWHDTLLTTRLSVRLERWLELMRMHGGSQKEMIEQAPAAYIDIFQKRLQLMAPLLKSWKLALKSEGAIDFYSLIHQAVNILQKGRFISPWKHILVDEFQDISPLGIKLLTILKIQNKQSHLFAVGNDWQAIYHFSNTELSLTTAFSTY---------FGKG---VECALETAYRFNDRIGEIANQFVQQNPYQLKKHLTSLT-----KGNKKSVVILPEEQLEALLNKMSGYVTKQETILLLARYHYLKPELLKKSLTRWPDLKIEFMTIHAAKGRQADYVIILGLQQGKDGFPAPERESVMEQVLLPQPENFPD--AEERRLLYVALTRAKKQVWLMQKLKSPSVFIQQLVRLGVPIQRKP
67579	GC_00002070	accessoryI	Xish	366	28	29	2	0	0.884305	0.870783	0.877492			S	S	COG1289	Uncharacterized membrane protein YccC	MLTVLSSSRHFLYNSHTLYYIRIFIALTGSTLIPWLLGEELKITIPLLLGVVAAALTDLDDRLVGRLRNLTITLISFFAASASITLLFPYPWFFMLGLAISTCGFILLGALGQRYATIAFGALLIAIYTMLGSSIFPVWYQQPLLLLIGAIWYNLLTLTGHLLFPIRPLQENLARCYQQLSVYLYTKTSLFDPDSEAEEYKQSVFDVAMANSALVATLNQAKSSLLSRLKGDRGQRGTRHTLHYYFVAQDIHERASSSHIQYQKLREVFRHSDIMFRVQRLLSMQARACEQVSQSILLHKQYQHNPRFENAFNYLESSIERLRNQQGTDAKIMAFDNLLKNLRAIDAQLTGLGSGQYLFSQDTV-----P-------------KDKQEETQLSNEALTGWRDIWFRIKSNLTPKSALFRHAIRMSILLCTGYAIIQLFDLQRGYWILLTSLFVCQPNYSATRRRLALRVMGTLAGILIGLPILYFVPSIEGQLVLIVISGMLFFAFRNSQYAHATLFITLLVLLSFNLLGEGFEVALPRIIDTLIGCGIALLAVSFIWPDWNFRQLPQVISRTMGANCRYLSAILTQYHQGKSNSLSYRVARREAHNYDAELASVISNMASEPKSYRISQEAAFRLLCLNHTMLSYISALGAHRDKLNDPAILDILNNAICYVESTLEQGQINDAILQASVNNLLEKINL--IPSESNSKV----------QLILQQIGLLIELLPEIVCLKKQISKQEPH----
83837	GC_00002812	accessoryI	Xish	367	14	15	2	0	0.945846	1	0.972169			H	H	COG2896	Molybdenum cofactor biosynthesis enzyme MoaA	MEETIAIAKYPIGLDPEKLFVTPKLNYAFIRINNICNARCEFCDVWQTAQIDAHKQINMIRLWQELEALSPQEVNIHGGEAFLSKDFLAILDCNKNTPISITTNGTALSKKIFNRVQNKSHLVRKFYISIDHVDPQKNGESRGIRWLTNNLYDAMEYIKQEISGSIIVVNHVVTSLNYDTIDKFLLKMAELNVDGVNLIPIKDYPLLFLNTAQINLFMQKINTLLESKQISRHLFMDGNYEIFGRNKEDYCRAEMGHYNASGKKACAIPLTTLFIDAVTGNVYPCDTTMYRPNPEQYIMGNVLESSLHDIWHGDKFSLFRKKMYPVITCNCIKGCDPANRLR
84002	GC_00002823	accessoryI	Xish	368	14	15	2	0	0.861731	0.976467	0.915518			R|M	R|M	COG1181	D-alanine-D-alanine ligase and related ATP-grasp enzymes	MSLEIHINNQANFHCGKPTIFCMPDIKDSERFVQLCYQCHLNLILLIKKKWLDSTDCSLALAYIVVDDPLANHACKKIIEALKQVKDTLSIITAPIHIDYFMAFSELHVELMATIATHINQDTRIIDVAQSFRDKWIMRKTANEHGLFCPKFTLASEILTSPEHFEVFTESVENSAKHKGNQVGFIVKPRSFWGSMGVTEHPNRTSLFHALQELDAPEEYLVEEKIQGKLLHVDAAVFQHKVIYQGIGAYACSLLSSDQPKPSHFIWHTMLPNSSDSHRLFEFNRRILQAFNLEYGFTHTEIFIEENTDNLILCETASRPPGLRLFDLHAQAYSKHAFDVFINALISP----------ALVCKELSFSIENADLNCIGMIIFNPPIGEVKSITPIEEIIDEHVIEWKQYAKTGSYFSNTHYTENMGYIICSAKNEHECLKYLNNYNSKFHYTIIKQD-
84152	GC_00002833	accessoryI	Xish	369	14	15	2	0	0.907144	0.986791	0.945293							-MIRYLFLISLFINGVGSSILAVGYPYILLSENTPATYYYANMGVIFLFTSIGALLWGYKIDYSTNIWSFRIVILLIEIFSTLLLLILLLSKITFSPIMLLLFISLLEFLFAYEIPWSRVAWHELNDWTEQQGGKHLNVSLYIVIATSLISALGPGFGALLGITQGIDTIVTIKLFSLLPYFYVCYLMIKMKIKRTAEQKSQLSVGLRSVFQQSYYKIFAIAIVFTIFANAFLMVALPVVVMQSLANESYGLVTLFYLLSALIPIFFTTLLNKTSVDNRIQRYPISIFIGLFIFGILFFQLQIFYAKSFFYLLYNIAIMYFNILITKTIYQKGLEMQQGRLFSLFQITMNFSFPIAAITVSIAPGSTQSFLPVGGFSILLLIAIAVYLIIQMNKVPAPVHHWHR
83807	GC_00002810	accessoryI	Xish	370	14	15	2	0	0.905103	0.999651	0.95003			M	M	COG0399	dTDP-4-amino-4,6-dideoxygalactose transaminase	MSYLRPYLGNTKIADNIQYHLQTVLDNKAVFRYATESQYCCQAERLLQNILHTQHAILLTNGTVALKAALLGLRPKIGQWVLIPSISFIATANAVLSCGLIPVLVDVDGNGMMCPKELNKTLNQMDTKPLAVIAVHLEGTAASIAEIAQICQQHNVYLIEDCAQAMGVKYQNQPVGTFGEYGCFSFQANKLISSGEGGLLIAKSNSLFTNACMMTDHGAERTAEGYPDWSNSIGFGDNNKFNEIQAALLINQLENIEQFRALLIERYQTILQHLPIDWITPRPEGTIPVSVWLKRSKLPKERFNSTLLYDWQAWDLANHPIIKNQLSPYSDHFPWALQDSPFPASALEKHKVIVSDRICLPVPIDNTTYENVLQWAMEGNLS
84182	GC_00002835	accessoryI	Xish	371	14	15	2	0	0.889853	0.989769	0.937156							MILDKDFFTQLSGKDQPVQYVLGGSCICYAKGVPARLSLQDLIDSVLPAIIASQHNAPVYLYFQSHEAIMMADLLHFDPQQANHKTMREWLEAGIVYTLEQLNIPLPPIYWVDTCEDKIRQHIDQLVPHIKTVLPTSMLYGLYAKKPDATYPQGTDEEQMMLDVYYRNITLYTPEFLSTALEIPPEQAQFVENTTQQKAIQIYYHAIGQHCNILLYTPPPNTQGKEMCLGNSNHKIELRLTAKQILHRAAKIGHDDYYQTIFNQHSIVDIMRGWQLKVLGNEA---
82841	GC_00002748	accessoryI	Xish	372	15	16	2	0	0.864729	0.964581	0.91193							MKHKTVVVIRGTPASGKSTTCNRLKEVMLAQGLTVSYLPWDTFHHFVEPRTPLTPKIIMEDTLRLLKVADDCLDAGSDLIILDGVFIYPEEIDAIHSLFTRKGVRILHYRLVAQEPTLIVRNQERAIEDRLPASRIREVAQDSLWDYNVPHETLLDSAKYSPDSIVALISQAIMQQSAPI--ALFTNPTTSHLWRLGTALRYPEFRRFEYVDLVWQK-GQQQWQSNTFFDFTFTAQEEKALLSFLKL--QPVLFKYLNAKSHAYFYLHDLAQQQGLQCHEESKWSAPIVNVPPQTTVADFLIQHSTRLKRSLKKARTHHTVTRYSTSSQTEQLWQDALYIDAKGWKTIQQSDMRSLSREDLQYLPGLLSKSNQYHLAVTYDDNGTPGAWSLMINNGAGQWYAAKWGCSYLGREKLMGINCLISHLETLYCPYTGLQLDLWGRENEFYDQLANEYIERLHLRITP
82953	GC_00002755	accessoryI	Xish	373	15	16	2	0	0.835854	0.975944	0.900483							MIFHRNLLSLQGIPSQQD------IMNYGCSVRDFFREDLQTVATQGYCLMPEWICQSMVESVYAANWQPLFYPVLPPKQASMILQADIQATMAMLNSLPQPCAILLAHPLGYIDPGCMEFLREIQNNPNIHVFLDLSQGYGKKDCLQEILHVHAAYYSFNGNKLIRTGGALRLRLTNREHIPSSVRNIFSTFYTAAEEKFAALREHLQSHFIEDDIHNVSLYASYQSSPYRTVLNWGKCSPSLQKLLKHQGMVQPLLAKPRQEKEHASLNYHQWCEKVMLMFNSSRVEWSQ
83145	GC_00002767	accessoryI	Xish	374	15	16	2	0	0.912657	0.984169	0.947065							MLELKQVTPQSPLWNSFLHLYGEYFQRHWPEVFGDQSEEAIAKENHTILEQRILQGDRGLFLLLAAKQLVGLANVYLER-----EEKVTLNIAEFYIRDEYQRQKLGYGLWHAMLQWGRRHGATHVHLETDAGKNANFFWQSHGLSSSHQADGRIHYNGPIPPLKILWIRHGKITPLDHLDYCPEDNVIALDATSIKQAEEIGRRILGKLPWQNVYTSPQRRALETAKALSSAYKSCSIQETDALCEFFPEELIGMKLADIPHHYGEDYAYRLLYTPLDSPFKDSEQVMDAADRIHRFIMQIGDELSTSSMRIIISHQNLHNIFLAHLMTNNLNLSGRLHLNNLHGSTFLYCPYTKQFDIENVNIPL
75894	GC_00002390	accessoryI	Xish	375	21	23	2	0	0.822784	0.8778	0.849402							---MLKNIPYIIFDADPFCFGPISTTLNVVEKLKHRNKLTPDTKFILLGTLTSSQLGQKSGLFDEVYECDTTSVTELSRYSELISGASLYIINTNLNSIEFVSNFNTAIIYIDTLFWMWDNLHVDLHKIEKTFIQDFHGIERNIERLYDKLGHYQVIPPILHNSLQQCMMDD-----HPPEGILITLGGIDTVYADTTDFYYHFLEELLSIPYLQNETNITIAGGGKTIVNLAEIFAKTHPHIHIGCFSRHDFLQKLHRARKVLANPGL-TTFYECVALNKDVFFLPPQNYSQQLQ-LEVYLQNYYSHEYGLLWQPEYGYPDIPPYLPEKEGLALIKKCNNLFINNPKERKRAMNKISQFLEKEKNNTNFCHDIFQNN----------SDDIIADYIENRLSNQKL----------
82761	GC_00002743	accessoryI	Xish	376	15	16	2	0	0.899035	0.914441	0.906673			F	F	COG3613	Nucleoside 2-deoxyribosyltransferase	MSIIFPDVKVFVGGPIQHALKLRLLDNKLQVHIKSAIHHLESLGAEVFSAHRTEQFGETTHLFTPEEVSRRDRQWMEQCDIFVAILPVCPQQKQLIRTDGTHIELGWASALKRPIILVTEKPFDNSASHLLKGLSTIAQVHHVPLNDFEHDPAILSHTIQY------------------IAEEKVTPKTSAVA
17304	GC_00000378	core	Xish	377	29	32	2	0	0.873583	0.837673	0.855252			K	K	COG3070	Transcriptional regulator of competence genes, TfoX/Sxy family	MFLSGTRFAQLQHGVSSLGTLKKKSQFGGIGLLIDDVLFAISSDGELYLRGNSHAEVLFKARGMEKFIYSKRGIPVTLRYYRVNETLWQDQKQLFEYVNLAYQYTMKEIIDRQKIPLRLKDLPNLGIALERQLWKVGISRVEELRMLGAKATYLKLQQHRKKTNVSLLLALAGAIEGCHVAVLPEKLRGELISWHNELVHYNSDNHP------
66709	GC_00002040	scg	Xish	378	29	29	1	1	0.712727	0.860354	0.779614			D	D	COG5404	Cell division inhibitor SulA, prevents FtsZ ring assembly	MSIRSAWEYLIE-KTTATGT------------TVDE-------YKINETMVGMTMKRISSLEPPQC-----T-SH---MIKGMVSELVYNEQQTVINHILLPLLRQSGKENRWLLWVNPNKRLSRQWLIETGLPLNKVVQLNQIRPIASISAMEKALASGNYSIVLGWLPELSEYQLNTLQIAAQKGITLGFIMRPLNLSHQF----ISQSDRLQIYSNYYH
59546	GC_00001793	scg	Xish	379	29	29	1	1	0.830088	0.839925	0.834977			M	M	COG2885|COG3637	Outer membrane protein OmpA and related peptidoglycan-associated (lipo)proteins|Opacity protein and related surface antigens	MKKTAIAVAVAVAAFATAVQAAPKDNTWYTGAKLGWSQYHDVNFYGNGYDNRIG----------------------------NGSPHKNQLGAGAYVGYQVNPYLGFELGYDWLGRIAYKGSTDNGAFRAQGIQLATKLSYPVLDNLDVYTRLGGMVWHANSSATYNANAVAGTGE-----------------------KDQR------RLKNRDTGISPLAAIGVEYALTKNLATRLDYQWVNNIGDA-------------TTVGARPDNGLLSVGVSYRFGQDEA-APVVAPV-APPV--VP---APIVESKSFTLRSDVLFNFNKSTLKAEGQQELNNLYNQLAKIDPTQGKVLVIGYTDRIGSQNYNLPLSQKRAQSVVDYLVAKGIPADSIQAEGRGKANPVTGSTCDKIKVRSKLIDCLAPDRRVDINIQGTTEV-VTQPKAAQ
50411	GC_00001478	scg	Xish	380	29	29	1	1	0.919887	0.968352	0.943498			L	L	COG3120	Macrodomain Ter protein organizer, MatP/YcbG family	MKYQQLENLECGWKWAYLAKKHREGEPITKYIEKSAAQDAVNELMNLESEPVKVLKWIALHMNPDLSNRMKQTIRARRKRHFNAEHQYSRKKSIDLDFNVWQRLSALSRRRGNTLSETIIQLLEDAEYREKYAHQMSSLKQDLEAILGK-----
58618	GC_00001761	scg	Xish	381	29	29	1	1	0.891626	0.930298	0.910552			O	O	COG1067	Predicted ATP-dependent protease	-----------MFSFSLYDVAITLTNIKLDWQALQPNNAPYQALFNSVAELSPITIDVVQPRLHSGLSLFCQTSLRQPFMLLKAEESDVYLSLLSNTISSLL----PESHPNIGGYYQIEHQTITWHSSGEGIFAPTERVAYREWIEPEQLFGNVYTHQGILQLQPGLIHQVNGGILILPLRTLLSQPLMWVRLKQMIIQRRFDWLSHDENRPLPLPIPSMELDLRLILVGDRLSLEELQAIEPELASNALYGEFELDMPFHAEDDLTIWCQYVNGIIQQQNLPPLSADAWPELIKLATRYTEDQFRLPLDIQWVQQKLEAAANYQQEKQITKHSLQQAEDNRIWRHGYLAERSINEILQGQILIRTQGSVIGQINGLSVLEYPGHPDPMGEPSRISCVAHLGDGEFIDVERKVELGGNIHAKGMMIMQAYLISELKLEQPQPFSASIVFEQSYGEVDGDSASLAELCALISALSQQPIDQQIAVTGAVDQFGYVQPIGGVNEKIESFFRICHYRGLTGHQGVIIPATNVQHLCLNQDVIDAVKNGQFHIWAVEHVSETISLLTGIPYYDP--------------QKEHLLAMICERIAQANIQERPRLPWFLRWLG
46438	GC_00001341	scg	Xish	382	29	29	1	1	0.942724	1	0.970518			I	I	COG0764	3-hydroxymyristoyl/3-hydroxydecanoyl-(acyl carrier protein) dehydratase	MFKKQESYTKEELQASGQGKLFGENGPPLPSGNMLMMDRITKMTETGGNYDKGYIEAELDITPELWFFDCHFVNDPVMPGCLGLDAMWQLVGFFLGWIGGEGKGRALGVGEVKFTGQVLPTAKKVTYRINFKRVINRKLIMGLADGEVLVDGKLIYAATDLKVGLFKDTSAF
75112	GC_00002356	accessoryI	Xish	383	23	23	1	0	0.940483	1	0.969329			J	J	COG3130	Ribosome modulation factor	MKRQKRDRLARALSRGYYAGILGRPRENCPYYSLDARSYWLGGWRQAQEDRV
62011	GC_00001878	scg	Xish	384	29	29	1	1	0.778341	0.934453	0.849283			S	S	COG3009	Uncharacterized lipoprotein YmbA	-MKKLISKLAFFMSASVLIVGSGLLSGC-SSSQPQKTYYQLPVLAN-----------LASQEGKLGAKHERQLWIKRFNLSDYLTAPGIVYQTGEVSYINASNHLWASPLQQQLQQALISELSAAFPYRLVSQQELEKEADVLDITITAFHGRYDGQVLIEGYWILSNSDKVIKRPFSLKLKQEKDGYAELVLTLAKGYSQLAKSIASQLPLQS-
37651	GC_00001047	core	Xish	385	29	30	2	0	0.888609	0.940544	0.913839			S|M	S|M	COG1463|COG3008	ABC-type transporter Mla maintaining outer membrane lipid asymmetry, periplasmic component MlaD|Paraquat-inducible protein B	-----MTDKEEDLTQARIRKLKSWSPVWIVPIITVLIGAWILFYHFSHQGPEVTLITSNAEGIEAGKTKIKSRSVDVGVVESVSLSENLGQVIIKARLNDGMNRLLRTDTAFWVVKPQIGREGVSGLSTLLSGVFIELQPGTQGEEESRFSLLDTPPLASPDAKGIRLILTSEKAGRLTPGDPVLFRGYRVGSVEAGTFDPTSRVIRYQIFVKSPYDALLTTNVRFWKDSGVTFDMSSQGIRVDVASLSTLFGGGVSFDVPQGWELGKPVKEKEVFKLYDSEKNIQNALYTEHTDFLLFFSDSVRGLQPGAPVEFRGIRVGTVARVPFYSEDIKQRLDNEFRIPVLIHVEPGRFVKELGNGFDTDNELKETITRGLRATLKPGNLLTGALFIDLDFFTNEKLWKGPYEIAGYKILPTVSSGLAQIQQKVTSVLDKINNMPIEAVFVQATQTLKESQKAVKTAQKTMDELNRILASKEAQELPKDIQNTLHELNRSMQGIQPGSPAYSKLMDNMQQLEQVLRELQPVLKTLNNKSNALVFEAEAIKDPEPKKAPN
53021	GC_00001568	scg	Xish	386	29	29	1	1	0.901427	0.968358	0.933695			S	S	COG2995	Uncharacterized paraquat-inducible protein A	MCSNNHQHDR---------LALCPQCDMLAVVPDLEQGKKAVCPRCNTLLTAKWREPRNQPTGYALSALIMLFLACLFPFVSMSVAGMVSEITLTQIPEVMFSEDYSSMAVFFLISVQLVPTFCMVAIILLCQNIKMARRLKIELARILFQMKTWCMAEIFLAGVLVSFVKLMAHGEISIGLSFFPYCLFCLFQVRAFQCLDRHWFWNEIAPTPEVCP-----TLQAGKPGLVQGVRLCQCCTAILPAQQSQCPRCHTKGHARRRNSLQRTMALLITSAILYIPANILPIMVTQSLGQQINSTILEGIILLWGSGSYPVAMVIFIASIMVPLLKMLAIGWLCWDAKSQTGRDSEKMHFVYEMVEFVGRWSMIDVFVIAILSALVRMGQLMSIYPDLGAILFALVVILTMFASIMFDPRLTWDKANSQFERHKNEEL
44761	GC_00001284	core	Xish	387	29	30	2	0	0.938113	0.94245	0.940276			R	R	COG0488	ATPase components of ABC transporters with duplicated ATPase domains	-----------------------------------------------------------------------------------------------------------------------------MLDIRGLWSLDSRINDVLKQLSLPAEAKLSSLSGGWLRKAALGRALVCSPKVLFLDEPTNHLDIDTIEWLENFLKNFNGSLVFISHDRSFIRTMATRIVDLDRGKLISWPGNYDKYLEGKEEALRVEELQNAEFDKKLAQEEVWIRQGIKARRTRNEGRVRALKALRVERSERRNVMGTAKMQVEEATRSGKIVFEMENVNYQIGDKTLVKNFSAQVQRGDKIALVGPNGCGKTTLLKLMLGDLSADSGRIHCGTKLEVAYFDQHRAALDPDKTVMDNLAEGKQEVMVNGRSRHVLGYLQDFLFHPKRAMTPVRALSGGERNRLLLARLFLKPSNLLILDEPTNDLDVETLELLEELVDSYSGTVILVSHDRQFVDNSVTECWIFEGNGEINNYVGGYYDAQQQRAQTVSLR------QTAEKKANVENKTVKVKELPKR----TNKISYHLRRELEQLPLLLEKLEEEIEKLQSQVSDPEFFNQPHEITQNILHELANKEQELEKTFDRWQELEMMQNG
44762	GC_00001284	core	Xish	388	29	30	2	0	0.938113	0.94245	0.940276			R	R	COG0488	ATPase components of ABC transporters with duplicated ATPase domains	MSLINLSGAWLSFSDAPLLDHAELHIEENERVCLVGRNGAGKSTLLRVLAKEQPLDDGSVIYEQDLIVARLQQDPP--------------VMSKAQY-------------------------------------------------------------------------------------------------------------------------------------------------------------------------------------------------------------------------------------------------------------------------------------------------------------------------------------------------------------------------------------------------------------------------------------------------------------------------------------------------------------------------------------------------------------LILLPKG
43741	GC_00001250	core	Xish	389	29	30	2	0	0.943121	0.92624	0.934604			J	J	COG0116|COG1092	23S rRNA G2445 N2-methylase RlmL|23S rRNA G2069 N7-methylase RlmK or C1962 C5-methylase RlmI	-------------------MINKMNSLFASTARGLEELLKNELEILGAQSCKIAQGGVHFQGDDRVMYKSLLWSRLASRIMMPLNEFKVYSDLDLYLGVQSIDWSEIFSVNSTFSVHFSGTNEEIRNTQYGALKVKDAIVDSFMRKIKQRPDVAKQQPDVRIHVFLHKEKATVSLDLSGDSLHIRGYRDLAGQAPLKENLAAAIILRSGWHTGTPMVDPMCGSGTLLIEAAMMAADCAPGLHRKHWGFISWLKFNETIWREVITEAQVRFRKGLQETTSRFFGTDIDRRVMDMARSNARRAGVSQLIQFQQGDASKLENPLPEGAEGTVLSNPPYGERLESEPALIALHSVFGRVIKARFSGWRLSLFSASPELLSCLQLRAEREFKAKNGPLDCIQKNYFIQ------KNEQLADISQPLDIGIAEDYANRLRKNEKKISKWAKQQGIDCYRLYDADLPEYNVAVDRYADKIVVQEYSPPKSVDANKARQRLFDVISATMNVLGLSSNQLILKTRQRQKGKSQYEKMAEKKEYFLVNEYGAKFWVNLTDYLDTGLFLDHRIARKKLGEMSRDKDFLNLFAYTGSATVHAGLGGARSTTTVDMSRTYLEWAEKNLQANGLTGRQHRLIQADCLGWLAQSREQFDVIFIDPPTFSNSKRMENTFDVQRDHIELMKQLKRLLRPAGVLMFSNNKRGFKMDFAELNKLGLVATEITEKTLSQDFARNRQIHNCWLLRHAGEEK
78676	GC_00002518	accessoryI	Xish	390	20	21	2	0	0.896062	0.879372	0.887638			C|R	C|R	COG1018|COG3217	Ferredoxin-NADP reductase|Uncharacterized conserved protein YcbX, contains MOSC and Fe-S domains	MLALSHLYTYPVKSMRGLQLSHSLVNENGLTFDRHFMITTIDGTFITARQYPQMLLFTPTMLHNGLYLQAPNGESATVFYDDFKEERFPTEVWGNHFTALVAPERVNSWLSGFFDKPVQLRWLSEELTRRVKKFPDISLSFADGFPYLIINEASFHALQQRCPASIKI--------------------------------------------------------------------------------------------------------------------------------------------------------------------------------------------------------------
78677	GC_00002518	accessoryI	Xish	391	20	21	2	0	0.896062	0.879372	0.887638			C|R	C|R	COG1018|COG3217	Ferredoxin-NADP reductase|Uncharacterized conserved protein YcbX, contains MOSC and Fe-S domains	----------------------------------------------------------------------------------------------------------------------------------------------------------------------------------------------------------------MTTVSPEKGRKNPQSEPLATLQSFRTAKENGAVDFGQNAIARNSGIIRIGDRVTILEKRTPREYGSGEQAADLPVKEDTQQSVAIEFNGQRFIGNNQQIILEQLENQGIQIPYSCRAGICGSCKISLVKGDVLPLKSTSIKNNGKILACSCIPQNDLIIELI----
56066	GC_00001673	scg	Xish	392	29	29	1	1	0.867486	0.994579	0.926695							MKIKPDDQWRWYFDPEHSRVMLDLANGMVFRSRFPAKMLTDYAVTMKEMSFSVDDAALFYTFEEHSRSIN-MAPALRAELALNGVVALRFMKPQMPKSWYFSHVSLVEKPEHGEIIQLKLQDSGTEALFMVAEVGDNASLCLLVQKKLELHDRVMSFCDPIKVMNDRIIPYIEPTQSSIYDRAI
58067	GC_00001742	scg	Xish	393	29	29	1	1	0.965082	1	0.982231			F	F	COG0167	Dihydroorotate dehydrogenase	MYYSLVRKALFQLDPEQAHELTFRQLKRVIGTPFEFLVRQSVATKPVTCMGLSFKNPLGLAAGLDKNGDCIDALGAMGFGFVEIGTVTPRPQAGNDKPRLFRVVEAEGIINRMGFNNLGVDNLVENVKRAKYNGIIGINIGKNKDTPVENGKDDYLICMDKVYPHAGYITINISSPNTPGLRTLQYGDALDDLLSAIKNKQNELQQKFQKYVPVAVKISPDLSEEELIKIADSLMRHHIDGVIATNTTLDRKIIEGLNHCQQAGGLSGRPVQLRSTEIIRRLSQELKGEIPIIGVGGIDSLVAAREKIEAGASLIQIYSGFIYKGPKLIKDIVNHI
54616	GC_00001623	scg	Xish	394	29	29	1	1	0.923729	1	0.960353			E	E	COG0308	Aminopeptidase N	MTQQRLVKHRLDYQAPDYTITNIDLDFELDAEKTTVTAISQVKRQVNDITPLILDGENLTLKGIYIDDKAWEHYQEQDGKLLIEQLPAQFTLKIVNEIHPTANTALEGLYMSGDALCTQCEAEGFRHITYYLDRPDVLACFTTRITADKSKYPFLLSNGNRIEQGELEDGRHWVKWQDPFPKPAYLFALVAGDFDVLRDTFVTRSGREVALELFVDRGNLDRADWAMTSLKNSMKWDETRFGLEYDLDIYMIVAVDFFNMGAMENKGLNIFNSKYVLAKTETATDEDYLAIEAVIGHEYFHNWTGNRITCRDWFQLSLKEGLTVFRDQEFSSDLGSRSVNRIKNVRVMRSAQFAEDAGPMAHPIRPDQVMEMNNFYTLTVYEKGAEVIRMIHTLLGEEQFQAGMQLYIHRHDGSAATCDDFVQAMEDASNVDLTLFRRWYSQSGTPVLTVRDEYDAEKQQYILHVSQMTSSTADQKEKQPLHIPLDIELYDAQGRVIPLRRHGQPVHHVLNVINAEQSFVFDEVPSQPVPSLLREFSAPVKLDYPYSDEQLSFLMKHARNEFSRWDAAQALLTNYVKLNVVRQQKSLPLELPMHVIDAFRAVLLDKDIDPALAALILTLPSENEMAELFTVVDPKAIHDVIRAMTKALANEMVDEFSAVYHSLHTGEYRIEHKDIAKRDLRNTCLYYLAFIDTKELADKLVAAQYYHADNMTDSIAALSAAVSAELPCSYQLMDEFDQRWHQDGLVMDKWFRLQATNPAFDALDKVRNLMKHRSFSLSNPNRVYSLLRVFFSKNAVAFHAEDGSGYQFLVEVLTELNSLNPQVASHLIDPLIRLKRYDEKRQTLMRAALEQLKELENLSGDLFEKITKALES
60967	GC_00001842	scg	Xish	395	29	29	1	1	0.925893	0.987891	0.955888			H	H	COG1488	Nicotinic acid phosphoribosyltransferase	MTLDATPIIKSLLDTDAYKFHMQQAVYHHYNNIPVVAEFRCRGDELLGEYAEPLRHQIDMMADLALTEREVDYLSRLPFFKEDYLNWCKTFRFNPKQVEVSVTHEGQLAIRISGLWHEVILWEVPLLALISELVHRHHSPEITPESAVIQLRKLIELFYKDAAEKNIDLSGFKLMDFGTRRRFSHAVQYAIINELKNSFPYFIGTSNYQLAEQLDLPPLGTQAHEWFQAHQQISPELANSQRAALQTWLNEYPNQLGIALTDCITMDAFLRDFDKPLATAYQGLRHDSGDPIEWGEKAIAHYQSLDIDPMTKTLVFSDSLDLQKALALYHHFHKRINVVFGIGTRLTCNIPGIKPLNIVIKLVECNGKPVAKLSDSPGKTICEDDEFVNRLRRAFDI--PYIE---KAV
58792	GC_00001767	scg	Xish	396	29	29	1	1	0.96668	1	0.983058			J	J	COG0017	Aspartyl/asparaginyl-tRNA synthetase	MSVAPVVDVLQGRVPVGNEVTVRGWIRTRRDSKAGISFLAVYDGSCFNPLQAVVNNSLPNYQDEILHLTTGCSVEITGIVVESQGKGQDFELQATKVVVVGMVDDPDTYPMAAKRHSIEYLREVAHLRPRTNLIGAVARVRHTLAQALHRFFHEKGFFWVSSPLITASDTEGAGEMFRVSTLDLQNLPRTDKGEVDFSQDFFGREAFLTVSGQLNGEAYACALSKIYTFGPTFRAENSNTSRHLAEFWMVEPEVAFADLNDIAKLSEEMLKYVFKAALEERADDLAFFAERVDSEVITRLEKFVDSDFVQLDYTDAIEILENCGQKFENPVFWGVDLSSEHERYLAEKHFKAPVIMKNYPKDIKAFYMRMNEDGKTVAAMDVLAPGIGEIIGGSQREERLDMLDQRMEEMGLNKEDYWWYRDLRRYGTVPHAGFGLGFERLVAYVTGVSNVRDVIPFPRTPRNASF
5858	GC_00000063	core	Xish	397	29	59	3	0	0.762206	0.886381	0.819617			M	M	COG3203	Outer membrane protein (porin)	#NAME?
55660	GC_00001659	scg	Xish	398	29	29	1	1	0.963355	1	0.981335			E	E	COG1448	Aspartate/tyrosine/aromatic aminotransferase	MFEKITAAPADPILGLADSFKADPRENKINLGIGVYKDETGKTPVLTTVKKAEKFLLENETTKNYLAISGLPEFGHVTQELLFGKTSPIVTDKRARTVQSPGGTGALRIAADFIAKQTNATRVWISNPTWPNHKGVFSSAGLEIREYNYYDAENHALDFDGMLASLSEAKAGDVVLLHGCCHNPTGIDPTAEQWQKLADLSAANGWLPVFDFAYQGFAKGLDEDAEGLRIFTRNHNELIVASSYSKNFGLYNERVGACTIVATDSDTAEKAFSQAKSIVRTNYSNPPAHGASVVTTILSNDELKAEWVQELATMRERIQRMRQLFVNTLQEKGAKQDFSFISAQNGMFSFSGLTKEQVDLLREEYGIYAVSSGRINVAGLTLENMVPLCEAIVAVL
57632	GC_00001727	scg	Xish	399	29	29	1	1	0.924836	0.998105	0.960074			R	R	COG0491	Glyoxylase or a related metal-dependent hydrolase, beta-lactamase superfamily II	MKYHIIPVTMAMQNCTLIWCEETQEAAIVDPGGNAEQLIAEIERRGLKLSQILLTHGHYDHVGATVEVAKHFDVPVYGPHKGDAFWIEGLEIQCQMFGVEPCPSFTPDRWLDEGDTLKIGSIELSVLHCPGHTPGHIILTNHTDKIISMGDVLFKGSIGRTDFPGGNYDVLIQSIKEKVLPLGDEYQFIPGHGPMSTLGHERKTNPFLQD
49222	GC_00001437	scg	Xish	400	29	29	1	1	0.905687	1	0.95051			S	S	COG3108	Uncharacterized conserved protein YcbK, DUF882 family	MNNIDYDRRKWLGISLTALGLSLLPQSALAALTTPRPRILRFDNLHTGETLKAEFFDGHRYNKSELSRLNYLFRDFRQNEVKTIDPKLFDQIYLLQMMMGINKPVQLISGYRSLVTNNKLRHVSGGVAKHSYHTRGQAMDFHIDGVQLAHIRKAALKMRAGGVGFYPKSNFIHIDTGPVRTW
45091	GC_00001295	core	Xish	401	29	30	2	0	0.817018	0.949862	0.878446			M	M	COG2989	Murein L,D-transpeptidase YcbB/YkuD	MVKNTVRLLKVSFICSTLAVSEGVFANQQNGLSLSGMQQLPEEQKK--AASIILSDKEAPISPVFSIDKSRKQLQIWLPQQIKPIFLEQLANLYVNNKMQPLWSDKKAINQFEDQLVEISLAGFQPQFEKWLIQLHNPELSEMGRDVILSDAMLGYLHFINNIDKKGSAWLYSKSPYKIESPSTHLIHTWQQHINNNSTFSYITSLSPNHPMYENMRKEMLEQLADQRPWTEFSLQGTLRPGQSSESVIALRKILSRLRILDLSVTKSDNRVYGKELTEAVKRFQALHGLSADGVIGKSTKVWLNTTPQTRARVMALNIQRLRIIPGNIPTSILVNIPNYSLSYYLDGKEVLSSKVVVGRPSRKTPIMSSELNNVVINPPWNVPTSMTRKDIAPRAMRDSGYFRTRGYTVFSSWSNDAKVIDPSSINWSVITPNNFPYRIRQAPGPTNSLGRFKFNMPNSEAIYLHDTPNQASFSREMRAVSSGCVRVNKAPELANMLLGKAGWDKTKVNSSLKTWSTKYVNIPQKIPVFLYYQTAWVDEEGNPQYRDDIYDYDKNARQHSESLSKILVARNDL---
23044	GC_00000562	accessoryI	Xish	402	27	31	2	0	0.859804	0.922693	0.890139			P|R	P|R	COG3700	Acid phosphatase (class B)	#NAME?
39992	GC_00001125	core	Xish	403	29	30	2	0	0.946988	0.978186	0.962335			D	D	COG3096	Chromosome condensin MukBEF, ATPase and DNA-binding subunit MukB [Escherichia coli str. K-12 substr. MG1655	MIERGKFRSLTLINWNGFFARTFDLDELVTTLSGGNGAGKSTTMAAFVTALIPDLTLLHFRNTTEAGATSGSRDKGLHGKLRAGVCYSTLDVVNSRHQRIITGVRLQQVAGRDRKVDIKPFMIQGVPASIQPTQLLTENINERQARVLPLNELKERLDEMDGVQFKQFNSITDYHSLMFDLGVIPKRLRSASDRSKFYRLIEASLYGGISSAITRSLRDYLLPENSGVRKAFQDMEAALRENRITLEAIRVTQSDRDLFKHLITEATTYVSADYMRHANERRVHLDEALALRSELFGSRRQLVTEQYRHVEMARELAEQSGASSDLEMDYQAASDHLNLVQTAMRQQEKIDRYQSDIEELTYRLEEQSEVVEEAKDLQAEYEATSEAAEQEVDELKSQLADYQQALDVQQTRAIQYQQALQALERARELCQLPDLSIENADEWQETYQAKAQQATETLLTLEQKLSVADAAHSQFEQAYQLIKNIVGEVSRSEAWQAAREALREWSSQRHLAERVQPLRIQLSELEQRLNSQQNAERLLEEFCKRHNQQYQAEDLEALQGELEAQLEELSLGANESGERRIQIRQEFEQLKQKIQGLTARAPVWLAAQEALNQLSEQCNETFENSHDVTEYMQQLLEQEREITVERDDIAAQKRELEKQIERLNQPSGAEDSRLLALAERFGGVLLSEIYDDITIDDAPYFSALYGPARHAIVVPDLSLVRPHLETLEDCPEDLYLIEGDPQSFDDSVFHFEEQENAVLVKSSDRQWRYSRYPVVPLFGRAARESRLEALTLERDTLAERYATLSFDVQKVQRAHQAFSRFVGKHLSVVFDDDPEAEIRRLSQRRTELERELSQFETQAQQHQQKLVQIKESLSLLNRLIPQMTILLDETLLDRVETVREEMSEAQEAARFLQQHSNALVKLEPLVSVLQSDPQQHEQLQKDYEVAKYSQHQAKQQAFALTEVVQRRAHFSYSDSAGMLSENTDLNDKLRQRLQHAESDRSRAREKLRQQQAQYAQFNQVLASLKSSYDTKQDMLKELEQEMKDIGVQADANAESRARERRDQLHAAVNANRSRINQLEKQIAFCEAEMENLQKKLRKSERDYYQKREQVVSSKAGWCAVMRMVKDNGVERRLHRRELAYMEGDDLRSMSDKALGALRLAVADNEHLRDALRLSEDPKRPERKIQFFVAVYQHLRERIRQDIIRTADPVDAIEQMEIELARLTEELTAREQKLAISSKSVANIIRKTIQREQNRIRMLNQGLQAVSFGQVGGVRLNVNVRESHSLLLDVLSEQQEQHQDLFNSQRLTFSEAMAKLYQRLNPQVDMGQRLPQTIGEELLDYRNYLELEVEVNRGSDGWLKAESGALSTGEAIGTGMSILVMVVQSWEEESRRLRGKDISPCRLLFLDEAARLDAKSIATLFELCERLHMQLIIAAPENISPEKGTTYKLVRKIFNNQEHVHVVGLRGFGQDIPVTEQSQTQA---------------QPILQE
32132	GC_00000863	core	Xish	404	29	30	2	0	0.933721	0.99477	0.963279			D	D	COG3095	Chromosome condensin MukBEF, MukE localization factor	MSSTHIEQFMPVKLAQALSNTLFPELDSQLRAGRHISLDDLDNHAFLMDFQEELETFYARYNVELIRAPEGFFYLRPRSTTLIPRSVLSELDMMVGKILCYLYLSPERLSNQGIFTFQELYEELLSLADENKLVKLVNQRSTGSDLDKQKLQEKARTALNRLRRLGMVYFLQNDSNKFTITEAVFRFGADVRSGDDPREAQLRMIRDGEAMPVEGETSQ-EDNEHEEASGHSAKGAEDEQS
42872	GC_00001221	core	Xish	405	29	30	2	0	0.958145	0.997738	0.977541			D	D	COG3006	Chromosome condensin MukBEF complex, kleisin-like MukF subunit	-MSEYSQTVPELVSWARKNDFSISLPPERLAFLLAIAVLNSERLDGEMSEGELVDAFREVCKGFEQTSEAVSVRANNAINDMVRQKLLNRFTSELADGNAIYRLTPLGIGISDYYIRQREFSTLRLSMQLSIVANELHRAAEAAEEGGDELHWHRNVFAPLKYSVAEIFDSIDMSQRLMDEQQNSVKTDIAALLNQDWQAAIANCEQLLSETSGTLRELQDTLEAAGDKLQANLLRIQAANMDSGGSGQVDKLVFDLQSKLDRIISWGQQTIDLWIGYDRHVHKFIRTAIDMDKNRIFAQRLRQSIQHYFDSPWALTVANAERFLDMRDEELTLRSEEVMGELPPEMEYEEFSEINEQLAEMIEQALAVYQQAKLPLDLGAVLRDYLAQYPHKRHFDVARILVDQAVRLGVAEADFSGLPAEWLAINDYGAKVQAHVIDTY
38972	GC_00001091	core	Xish	406	29	30	2	0	0.942978	0.977947	0.960144			H	H	COG2227	2-polyprenyl-3-methyl-5-hydroxy-6-metoxy-1,4-benzoquinol methylase	MGQIFMRDRNFDDIADKFSRNIYGTTKGQIRQAVVWQDINELLNYLPQRPLRILDAGGGEGNMACQLAELGHQVILCDLSKEMIQRAKHNAGERDVLGRMQFIQSSVQEIHQHIEQPVDLILFHAVLEWITDQKEAIATLEEIITPGGALSLMFYNANGLVMRNAILGNFHLATPNIQRRRKRSLSPQNPLIPERVYQWLTELKMEITGKTGVRVFHDYLQSRQLQDTDFPALLELEQRYCRQEPYISLGRYIHVMARKPTLKSEL
35822	GC_00000986	core	Xish	407	29	30	2	0	0.882245	0.919174	0.900331			R	R	COG1434	Uncharacterized SAM-binding protein YcdF, DUF218 family	MLFLLKKYIGSLLMPLPLIIIVSFAALLLLWFTRWQKIGKTILSLSWVALLLFSLQPIADKFLLPVEGEYVQRYEPDTT-----PIT-----PVKYIVVLGGGFTYNPQWAPSANLINNSLPRVTEGVRLYHLNPGAKMIFTGGKGVNAISSAEIAAMVAQSLGIPVEDTIALKKPLDTEEEATEVEKVVGQQPFILVTSANHMERSLKFFAQRGLHPIAGPANQLAVTTPLYSWEKYIPSSYYLSHTERAWYETLGRIWQDIKPVNQDMSIEKSKDFQKK---------S---
38192	GC_00001065	core	Xish	408	29	30	2	0	0.936552	0.998532	0.966549			M	M	COG1212	CMP-2-keto-3-deoxyoctulosonic acid synthetase	MFTVIIPARFSSTRLPGKPLADIHGKPMVVRVMERAVRSGANRVIVATDNQEVFDAVTAAGGEACMTSENHHSGTERLAEVIDKYQFADDEIIVNVQGDEPLIPEKIIKQVADNLAGSDAGMATLAVQIQDAEEAFNPNAVKVVMDSQGYALYFSRATIPWERDRFMQSTGTIGDHFLRHIGIYAYRAGFIRHYIQWEPSPLESIEMLEQLRVLWYGEKIHVAKALQAPGAGVDTPEDLEAVRKVFATL
26132	GC_00000663	core	Xish	409	29	30	2	0	0.938636	0.809921	0.869541			S	S	COG2835	Uncharacterized conserved protein YbaR, Trm112 family	#NAME?
38762	GC_00001084	core	Xish	410	29	30	2	0	0.8843	0.974434	0.927182			M	M	COG1663	Tetraacyldisaccharide-1-P 4'-kinase	MIERIWSGRSWLYIILLPLSALYGLVSSLRRLSYKLGLSRSWKAPVPVVVVGNLTAGGNGKTPVVIWLVEQLQQKGYRVGVVSRGYGGKSEHYPLFLTDEVTTAQAGDEPVLIRRRTGAPVAVAPKRAEAIQALLARTPVDIVITDDGLQHYALQRDYEIVVIDGVRRFGNGCWLPAGPMRELAGRLNSVNTIIVNGGTPETGELPMTLKGNLVVNLLTGETRKVTDISNGIAMAGIGHPPRFFATLQQLGANLQKTHAFSDHQAYEKSQLLALANSDQNLLMTEKDAVKCFQFAQPNWWYLPVHAEFPEEKGQKVLDDICTLLPELNTRQ-------
38852	GC_00001087	core	Xish	411	29	30	2	0	0.96353	1	0.981426			V	V	COG1132	ABC-type multidrug transport system, ATPase and permease component	MNDKDLSTWQTFRRLWPIITPFKVGLLVAAVALIINAAGDTLMLSLLKPLLDEGFGKADISVLKWMPLVVIGLMLLRGISGFVSSYCISWVSGKVVMQMRRRLFNHMMGMPVSFFDQQSTGTLLSRITYDSEQVASSSSSALVTVVREGASIIGLFILMFYYSWELSLILIVIAPIVAGVIRLVSVRFRNISKNMQNSMGMVTTSAEQMLKGHKEVLIFGGQKIETERFNKVSNHMRQQGMKMVSADSISDPIIQLIASFALAFILYAASFPEIMGALTAGKITVVFSSMIALMRPLKSLTNVNAQFQRGMAACQTLFTILDMEKEKDDGKLEIKKAKGNIEFREVTFCYPTKDHPALKNISMTIPAGKTVALVGRSGSGKSTIANLLTRFYDVNEGEIVLDGHDLREYTLASLRNQIALVSQNVHLFNDTVANNIAYASEGQFSREEIERAAEMAYAMDFIKKMDNGLDTMIGENGVLLSGGQRQRIAIARALLRDSPILILDEATSALDTESERAIQAALDELQKNRTSLVIAHRLSTIENADEIIVIEDGNIMEKGNHATLLQHDGAYAQLHRMQFGQ
23882	GC_00000589	core	Xish	412	29	31	2	0	0.834545	0.913373	0.872182			R	R	COG0658|COG2333	Predicted membrane metal-binding protein|Metal-dependent hydrolase, beta-lactamase superfamily II	------MQPIIFYLFTYLFTI------------------WRKPTPLISLNLVALVIILGIFPLLFLAELPQQKIIPYLVIIAFCLIFFPYKIMRLISLGLWAFIFGCWHGHHILAQVTYFSETSRTANVMIDSVSLKN---NMKGDD--KKARYRIRLIESDGKYIIPALYASVLW------NSQEL-LCAGQKWQVTMKLRPVHAQLNHGSFDSQRYSLSIRQPLNGKIIEAKPLDKNCNLRQDFINKLLPEIQPLKQAGIALALSFGEREWLDKSTRLLLQQTGIAHLMAISGLHIAMASLFGWSFARMAQFFFPAKWIGFRFPLIMGWLTAMLYGWLSGWGIPAVRAILGLTLWIYLRWKSRLCFSWQWALWSAALILFFDPLAILSDSFWLSFTAVMALLFWFYWMPLSGKVRHGLWWSWLRGLHIQLGMMLMLLPLQLLLFQGVNIASLVANLWAVPIISFLSVPLVMLGIVCNFFP------IIQPLLWQLVDYSILFALAPLPPLTHSWLETGHYPIVMTLVGWFFVVIWRLGWWKSYKWLLGVCIGIIACYSKRSNNDNYQWRFSMLDVGHGLAVVIDKGGKAIVFDTGNRWETGSMAEKIIGPYLRWHRLTPEQIILSHDHLDHTGGMEYLIEKYPDSQIRSPSL-NQAHLPCIRGEKWTWQGLNFAVLWPPEKTEIVGNNQSCVIRIDDGKYSLLLTGDLEKQGEYRLSELEKHHLNATILQVPHHGSNTSSTSVFIRKVMPQYALASVARYSPWRLPSVKVKQRYKNAGIEWHSTAVSGQITGYFYRDHIKLKGYRQQIMSRWYHQWFGIRGDHE
25622	GC_00000646	core	Xish	413	29	30	2	0	0.980109	1	0.989954			L	L	COG0776	Bacterial nucleoid DNA-binding protein	MTKSELIERLAEQQSHMPAKAVEDAVKEMLDHMAETLAAGERIEVRGFGSFSLHYRAPRVGRNPKTGDKVELDGKYVPHFKPGKELRDRVNIYSDS
31112	GC_00000829	core	Xish	414	29	30	2	0	0.991448	1	0.995706			J|K	J|K	COG0539|COG2183	Ribosomal protein S1|Transcriptional accessory protein Tex/SPT6	MTESFAQLFEESLQVIETRPGAIVRGVVVAIDKDVVLVDAGLKSESAIPVEQFKNAQGELEIQVGDEIDVALDAVEDGFGETILSREKAKRHEAWLMLEKAYEEAETVTGIINGKVKGGFTVELNGIRAFLPGSLVDVRPVRDTAHLEGKELEFKVIKLDQKRNNVVVSRRAVIESENSAERDQLLENLQEGMEVKGIVKNLTDYGAFVDLGGVDGLLHITDMAWKRVKHPSEIVNVGDEITVKVLKFDRERTRVSLGLKQLGEDPWVAIAKRYPESTKLTGRVTNLTDYGCFVEIEEGVEGLVHVSEMDWTNKNIHPSKVVNVGDVVEVMVLDIDEERRRISLGLKQCKANPWQQFAETHNKNDRVEGKIKSITDFGIFIGLDGGIDGLVHLSDISWNVAGEEAVREYKKGDEIAAVVLQVDAERERISLGIKQLAEDPFNNYLSVNKKGVIVTGKVTAVDAKGATVELADGVEGYLRASEASRDRVEDATQVLNVGDEVEAKYVGVDRKNRVINLSVRAKDEADEKDAISSVNKQEDTNFANNAMAEAFKAAKGE
27602	GC_00000712	core	Xish	415	29	30	2	0	0.951277	1	0.97503			F	F	COG0283	Cytidylate kinase	MAAIAPVITVDGPSGAGKGTLCQALAEALDWQLLDSGAIYRVLALAAIHHQVDIQSEDALVPLAANLDVRFVPANGKLRVILEGEDVSNEIRTETVGNTASQAATFPRVREALLRRQRAFRIAPGLIADGRDMGTVVFPDAPVKIFLDASAEERARRRMLQLQEKGFSVNFENLLSEIQERDFRDRNRAVAPLVPAQDALILDSTSMSIEEVIDKALAYARNTLEIPA
45332	GC_00001303	core	Xish	416	29	30	2	0	0.918458	0.971609	0.944286			E	E	COG0128	5-enolpyruvylshikimate-3-phosphate synthase	MQSLTLQPISHINGTINLPGSKSVSNRALLLAALAKGTTRLTNLLDSDDIRYMLNALTALGISYHLSADRTVCEVDGIGGGITDKKEFELFLGNAGTAMRPLAAALCLG----------DNSVVLTGEPRMKERPIGHLVDALRQGGAKIDYLEQENYPPLHIKGGFLGGKVTVDGSVSSQFLTALLMAAPLAKNDTEIRIQGDLVSKPYIDITLALMKSFGVTVDNEQYQVFHIQGQQQYLSPGQYLVEGDASSASYFLAAAAIKGGTVRVTGIGRNSLQGDTKFANVLEQMGATIRWGDDFVECERGTLTGIDMDMNAIPDAAMTIATTALFAQGETVIRNIYNWRVKETDRLNAMATELRKIGAEVEEGDDYIRVSPPEKLNHAEIETYNDHRIAMCFSLVALSDTPVTILDPGCTAKTFPDYFNQLEKLSHYAK---
34622	GC_00000946	core	Xish	417	29	30	2	0	0.929449	1	0.963435			H|E	H|E	COG1932	Phosphoserine aminotransferase	MSQVYNFSAGPAMLPAEVLRRAEQELCNWHGLGTSVMEISHRSKEFMAVAAEAEKDLRDLLTIPENYKVLFCHGGARGQFSALPQNLLGGKTTADYIVSGYWSECAAKEAAKYCTPNVIDIRAEKDGVKSVKPMSEWALSSDAAYVHYCPNETIEGIAIFEEPDFGDDKIVIADYSSTILSASIDVSRYGVIYAGAQKNIGPAGITVIIIREDLLGKAHQHTPSILDYTVQAQYDSMYNTPPTFAWYLSGMVFKWLKEQGGLQEISKRNHAKAELLYHAVDSSQLYINRVAPQNRSIMNVPFQLANPALDGQFLEEAYAHGLHALKGHKVAGGARASIYNAMPYEGVKALVEFMADFERRNA
37112	GC_00001029	core	Xish	418	29	30	2	0	0.935771	0.997126	0.965475			J|U	J|U	COG0252	L-asparaginase/archaeal Glu-tRNAGln amidotransferase subunit D	MKKTKITAIAGFLALVSGSAFALPNITVLATGGTIAGGGESATQSSYTAGKVGIDSLLNAVPAIKNLADLKGEQVVSIGSQDMNDQVWLTLAKKINADCDKTDGFVITHGTDTMEETAYFLDLTTQCQKPIVMVGAMRPSTALGADGPLNLYNAVVVAADKNSANRGVLLVMNDSVIHGRDISKLSTTEVQAFQAVNAGAQGFVHNGKVHYYSA-APVKANKAAFDVSKLDKLPKVGIVYNYSNASDLPAKAFVENGYQGIVSAGVGNGNIYKSIFDTLTKAAKEGVVVVRSSRIPFGFTTQNAEVNDSKYGFVASERLNPQKARVLLQLALTQSSDAEKIQEMFNKY
37796	GC_00001052	core	Xg_VH1	1475	29	30	2	0	0.943607	1	0.970985			O	O	COG1180	Pyruvate-formate lyase-activating enzyme	MSVLGRIHSFESCGTVDGPGIRFIAFFQGCLMRCLYCHNRDTWDTHGGKTVTVEELIKEATTYRHFMNASGGGVTASGGEAILQAEFVRDWFRACHEEGIHTCLDTNGFVRRYDPVIDELLDATDLVMLDLKQLNDDIHQKLIGVSNHRTLEFARYLAKRNQKTWIRYVVVPGWSDDDQSVRLLGEFTKDMKNIEKIELLPYHELGKHKWIAMGEDYKLEGVKPPPKETMERIKDILRSYGHHVIY
37797	GC_00001052	core	Xhom	1753	29	30	2	0	0.943607	1	0.970985			O	O	COG1180	Pyruvate-formate lyase-activating enzyme	MSVLGRIHSFESCGTVDGPGIRFIAFFQGCLMRCLYCHNRDTWDTHGGKTVTVEELIKEATTYRHFMNASGGGVTASGGEAILQAEFVRDWFRACHAEGIHTCLDTNGFVRRYDPVIDELLDETDLVMLDLKQLNDDIHQKLVGVSNHRTLEFAHYLAKRNQKTWIRYVVVPGWSDDEQSVHLLGEFTKDMDNIEKIELLPYHELGKHKWIVMGEEYQLEGVNPPSKETMEKIKEILSGYGHHVIY
37798	GC_00001052	core	Xhom_AUN1	1817	29	30	2	0	0.943607	1	0.970985			O	O	COG1180	Pyruvate-formate lyase-activating enzyme	MSVLGRIHSFESCGTVDGPGIRFIAFFQGCLMRCLYCHNRDTWDTHGGKTVTVEELIKEATTYRHFMNASGGGVTASGGEAILQAEFVRDWFRACHAEGIHTCLDTNGFVRRYDPVIDELLDETDLVMLDLKQLNDDIHQKLVGVSNHRTLEFAHYLAKRNQKTWIRYVVVPGWSDDEQSVHLLGEFTKDMDNIEKIELLPYHELGKHKWIVMGEEYQLEGVNPPSKETMEKIKEILSGYGHHVIY
37799	GC_00001052	core	Xind	1818	29	30	2	0	0.943607	1	0.970985			O	O	COG1180	Pyruvate-formate lyase-activating enzyme	MSVLGRIHSFESCGTIDGPGIRFITFFQGCLMRCLYCHNRDTWDTHCGKTVTVEELIKEVTTYRHFMNASGGGVTASGGEAILQAEFVRDWFRACHAEGIHTCLDTNGFVRRYEPVIDELLDDTDLVMLDLKQLDDDIHRELVGVSNHRTLEFAHYLAKRNQKTWIRYVVVPGWSDDDKSVHMLGEFTRDMKNIEKIELLPYHELGKHKWIAMGEEYKLEEVKPPSNETMERVQRILTSYGHHVIY
70744	GC_00002184	accessoryI	Xish	423	25	27	2	0	0.73933	0.867495	0.798302			S	S	COG5473	Uncharacterized membrane protein	MDTQDMNINSGENSVSLSKEKETFIPNGRAVGAGAATEWIGNAWETFKAKPLKWILLYLIYFVIIAISQFI---------PIISIATILFSSVFIAGFIAASEKQRTTGDFEIELLFHGFKNKLGSLVAVGALVFGIYMLGVIAAVILGGTSLIQILLAGQDS----DPMLF-MGSFSTLMLAILVIFFFSIVSLAFSWFAPALIIINDLKFGEAISMSLSAVRKNLFGGFLFFLLIGILVFISAIPLGLGLIVTLPMYMATYYTTYRSIFYATETQ---ETKSHLIN
41222	GC_00001166	core	Xish	424	29	30	2	0	0.955773	1	0.977387			J	J	COG0172	Seryl-tRNA synthetase	MLDPNILRNELDAVAEKLARRGYTLDVEMLRKLEERRKVLQVETETLQAERNSRSKAIGAAKARGEDIEPLRQEVNQLGEKLDSAKAELETLQAEIRNIALSMPNIPDDFSPDGKDDSDNLEISRWGEPRQYDFEIKDHVSLGELTGGLDFAAAVKLTGSRFVVMKGQIARLHRAITQFMLDLHTEQHGYLETYVPYLVNHDSLYGTGQLPKFGEDLFHTRPLEEESGSHYALIPTAEVPVTNLVRDEILDESVLPLKMTAHTPCFRSEAGSYGRDTRGLIRMHQFDKVELVQVVHPAKSMEALEELTGHAEKVLQLLNLPYRKMLLCTGDMGASARKTYDLEVWLPAQNTYREISSCSNMWDFQARRMQARFRGKDDKKTQLVHTLNGSGLAVGRTLVAVMENYQQADGRIEIPEILRPYMNGLEYIG
42902	GC_00001222	core	Xish	425	29	30	2	0	0.949226	1	0.973952			L	L	COG2256	Replication-associated recombination protein RarA (DNA-dependent ATPase)	MNNLSLDFSQNEFQPLAARMRPVTLDQYIGQQHLLAEGKPLPRAIRAGHLHSMILWGPPGTGKTTLAEIIGYYAQADIECISAVTSGIKEIRESIEKARQNRNAGRRTILFVDEVHRFNKSQQDAFLPHIEDGTITFIGATTENPSFELNSALLSRARVYLLKSLSTAEIEQVLIHAMNDTERGIGGQNIVLPDNTRQMIAELVAGDARRSLNLLEMMSDMAETNVQGQRVLTPELLKEVSGERSARFDNKGDRYYDLISALHKSIRGSAPDAALYWYARIITAGGDPLYVARRLLAIASEDVGNADPRGMQIAIAAWDCFTRVGAAEGERAIAQAIVYLACAPKSNAVYTAFKAAMADAQNKPDYDVPAHLRNAPTKLMKDIGFGEEYRYAHDEVNAYAAGEVYFPPEMQQTRYYYPTARGLEGKIGEKLNWLMEQDQNSPIKRYR
28802	GC_00000752	core	Xish	426	29	30	2	0	0.90933	0.999672	0.952363			M	M	COG2834	Outer membrane lipoprotein-sorting protein	MKKLMLIGCLMMGVSIGSAWANAMQDLQGRLGKVNSFHASFTQTVTSNDGSTVQQGEGELWIKRPNLFNWHMTSPDESVLVSDGKTLWFYNPFVEQVTANWLKEATGNTPFMLIARNDPADWKQYKVMQNGNNFELIPYNTNGNLKHFSITVTSEGTIQKFTAVEQDGQKSAYQLKGQQNVNVDAAKFKFTVPEGVTLDDQRQ
44012	GC_00001259	core	Xish	427	29	30	2	0	0.850027	0.815466	0.832388			D	D	COG1674	DNA segregation ATPase FtsK/SpoIIIE and related proteins	------------MHTVPTLSYPQRCSISSTEKPGEPFLNQEYTEDKRVKLKKISSGRRLLEAVLLVIAICAVYLIVALISFNPSDPSWSQTSWHEPVHNWGGSVGAWLSDILFSAFGILAYAVPPFMLLGCWNAFRQKNRQEYIDFFTLSLRIIGALALILTSCGLAALNVDDLNDFAAGGVIGNLFSNAILPWFNILGATLALLGIWAVGFTLFTGWSWLTIAEKIGAAILDSLSFMINRGRNHAECDENDLED----ALVSERIASEQ---AHA--DKHEMVKSAVAT-ET--ADADDVLLTAPTLAELANTAPVSQPA-------SASPAMEE------------------------NGSSETAEHSLKPEDTPQPAILTAATV-PVFDQP---------------------------------QEQEPVRYSFELPDDYQSDT---HPQSDDFSQAISNLSTNSSAGTNTHSQDD-VTDTFTLPENGNVNVKNAAADIASSAVMVRNPQVKQGIGPEMPRPNPVRIPTRRELYGIKVPSHRLAEHMQRKEKERQNELIAEANEQRMDVQQQDMLRQQFLEQQRERYGTDFEEGNRESESREDSR----------------LIDKQPTVA-DEWTKNSADGQIVDERPVDEQP--VDEQKVQ-EEALRIAFEKQQRERYQLHQP---------------------------EPTEFL-MPTE-------P----PAQQI-QDKNT-----------AIVLDSHESRDQHTFA---------------------------------------------------------------------------------QQPQQDSLFHPFLMRNDQPLPKPTTPMPSLDLLAEPPAEEEPVDMFALEQTSRLIEARLNDYRVKADVVGFSPGPVITRFDLDLAPGVKASRISNLSRDLARSLSAVAVRIVEVIPGKPYVGLELPNKKRQTVYLREVLDCDKFRDNPSPLTIVLGKDIAGQPVVADLGKMPHLLVAGTTGSGKSVGVNAMILSILYKAKPEDVRFIMIDPKMLELSVYEGIPHLLTEVVTDMKDAANALRWCVNEMERRYKLMSALGVRNLAGYNDKIKQAENMGRPIPDPFWKPGDSMDITHPMLKKEPYIVVMVDEFADLMMTAGKKVEELIARLAQKARAAGIHLVLATQRPSVDIITGLIKANIPTRIAFTVSSKIDSRTILDQGGAESLLGMGDMLYLAPNSSIPVRVHGAFVRDQEVHEVVNDWKARGRPQYIDSIVKGGEDGEGSMGLDSDEELDPLFDQAVEFVVEKRRVSISGVQRQFRIGYNRAARIVEQMEAQQIVSAPGHNGNREVLAPPPHEH
24962	GC_00000624	core	Xish	428	29	30	2	0	0.999187	1	0.999593			K	K	COG1522	DNA-binding transcriptional regulator, Lrp family	MIDNKKRPGKDLDRIDRNILNELQKDGRISNVELSKRVGLSPTPCLERVRRLERQGFISGYTALLNPHYLDASLLVFVEITLNRGAADVFEQFNTAVQKLEEIQECHLVSGDFDYLLKTRVPDMSAYRKLLGETLLRLPGVNDTRTYVVMEEVKQSNRLVIKTR
9953	GC_00000156	core	Xish	429	29	37	4	0	0.893374	0.906095	0.899689			O	O	COG0492	Thioredoxin reductase	MSTAKHSKLIILGSGPAGYTAAVYAARANLNPVLITGVEKGGQLTTTTEVENWPGDPEGLTGPGLMERMFQHAEKFQTEIISDHIQKVDFSNKPFRLFGDDQEYTCDALIIATGASARYLGLPSEEAFKGRGVSACATCDGFFYRKQKVAVVGGGNTAVEEALYLANIASEVHLIHRRDSFRSEKILIDRMMEKVKNGNIILHTDRTLDEVLGDDMGVTGIRIRDTKSDNTEELGVTGVFIAIGHSPNTGIFDGQLALENGYIKVQSGLQGNATQTSIPGIFAAGDVMDHVYRQAITSAGTGCMAALDAERFLDGLATK
37862	GC_00001054	core	Xish	430	29	30	2	0	0.920319	0.978336	0.948441			O|C	O|C	COG4988	ABC-type transport system involved in cytochrome bd biosynthesis, ATPase and permease components	MDKTRQSELVRWLKQQTAPARRWLRLSMLLGLISGLLIISQAWLLATILQALIMDNIPRENLIDQFLMLAATFTLRAIINAVRERIGFICGKVVRQQIRNMVLDKLEQLGPMWVKGKPAGSWATIILEQIEDMQDFYSRYLPQIALATMIPILILITVFPINWAAGLILFVTAPLIPLFMALVGLGAADANRRNFVALSRLSGNFLDRLRGLDTLRLFHRGDAEVEQITESTENFRHRTMEVLRMAFLSSAVLEFFAAISIAVVAVYFGFSYLGELHFGSYGVGVTLFAGFLALILAPEFFQPLRDLGTFYHAKAQAVGAAESLFTLLSSDGEQVASNGEKTL-----SDKGSVAIEARGLEIMSHDGHRLAGPLNFTIDKRQRIALVGKSGAGKSSLINVLLGFLPYHGSLKINGIELRELNLTKWREHLSWVGQNPHLPEQTLLDNIRLGQYDAAQEQINDVMERAYVSEFINGLPDGINTVIGDNAARLSVGQAQRIAVARALLNPCQLLLLDEPAASLDAHSEQRVMMALNQASCQQTTLLVTHLLEETLSYDQIWVMENGLFIEQGDYQTLSRS--QSVFSRLLSHRSVEL
56791	GC_00001698	scg	Xish	431	29	29	1	1	0.904458	0.966115	0.93427			O|C	O|C	COG4987	ABC-type transport system involved in cytochrome bd biosynthesis, fused ATPase and permease components	MRVLLPFIALYRRHWFLISLGMALAIVTLLASIGLLTLSGWFLAGTALAGFAGLYTFNYMLPAAGVRGAAIFRTAGRYGERLVSHDATFRVLAHLRVFAFQKILPLSPGGIARFRQGELLNRLVADVETLDHLYLRVISPVLAAFVVILALTFGLGFLDVTLAYTIGGIMLGLLLILPCVFYHAGKHYGRNITQQRGQYRTLLTSALQGQAELSMFGALKRFRQSMTEIENSWLKSQQKQADLTGLSQAIMIFSTGITVTLILWLAAA-----GVGENSQAGALIALFTFCTLAAFEALGPVTVAFQHMGQVIASATRISQLMHQKPEVTFPSQGPQANNKLSLEIKNVDFTYPGQPQPVLKNISLFLTSGEHIALLGKTGCGKSTLLQLLTRAWDVNSGEIQLNQHPISHYDEFTLRSMMSIVPQRIHVFSHTLRENLLLAKPDARDDELTTVLQQVGLGHLLDTDKKLNCWMGEGGRQLSGGEQRRLGIARALLHNAPLMLLDEPTEGLDADTEQQILSLLHSSCQHKALIIVTHRLTGLQHMDRICVMDGGRIIEQGKHNTLLAQQGRYYQFYQRQQFYQLQSYPEQR----------
54877	GC_00001632	scg	Xish	432	29	29	1	1	0.897856	0.956295	0.926155			O	O	COG2360	Leu/Phe-tRNA-protein transferase	----------------------------MAFGGDLSAERLRVAYHEGIFPWYSPDEPPLWWSPDPRAVLIPGELHIGRTLRRFIRKHTYQITVNYAFDEVIYNCAQRQEGTWIGTDVQKGYQTLHKESLAHSIEVWHDHQLVGGLYGVCVGTLFCGESMFSKMENASKCAFVAFYHHFLRHGGQLFDCQVLNHHTESLGAKNIPREKFLQYLYQLRKQPLQSGCWSVQKLD-------
46786	GC_00001353	scg	Xish	433	29	29	1	1	0.941476	0.988933	0.964621			J	J	COG0361	Translation initiation factor IF-1	MAKEDTNFEMQGTVLETLPNTVFRVELDNGHVVTAHISGKMRKNYIRILTGDKVTVELTTYDPEKGRITFRSR
57603	GC_00001726	scg	Xish	434	29	29	1	1	0.958237	0.9948	0.976176			O	O	COG0542	ATP-dependent Clp protease ATP-binding subunit ClpA	MLNQELELSLNIAFAKARDNRHEFMTVEHLLLALLSNTSAREALEACKVDLAMLRQELESFIAQTTPLLSENDDRDTQPTLSFQRVLQRAVFHVQSSGRSEVSGANVLVAIFSEQESQAAYLLRKHDVSRLDVVNFISHGTRKDESDNDAHPSINPVPEEPVISEDRLENFTTNLNQLAQKGQIDPLVGRQNELERAIQVLCRRRKNNPLFVGESGVGKTAIAEGLAWCIVQKNVPEVMQDCTIYSLDIGSLLAGTKYRGDFEKRFKSLLKTLEQDNKSILFIDEIHTIIGAGAASGGQVDAANLIKPLLSSGRIRVIGSTTYHEFSNIFEKDRALARRFQKIDILEPSSEETVQIINGLRAKYEAHHDVRYTAKAIRAAVELSVKYITDRHLPDKAIDVIDEAGARTRLVPVSRRKKTINVADIETVVARIARIPEKTVSASDKDVLKTLDERLKMLVFGQDKAIAALTEAIRMSRAGLGQDYKPVGSFLFAGPTGVGKTEVTVQLAKVLNVKLLRFDMSEYMERHTVSRLIGAPPGYVGYDQGGLLTDAIIKHPHSVLLLDEIEKAHPDVFNLLLQVMDNGTLTDNNGRKADFRNVILVMTTNAGVREIQRKSIGFTEQDNSTDGMEEIKRIFTPEFRNRLDSIIWFDALSSEVIQQVVDKFIVELQAQLDEKGVSLEVSADARQWLCDKGYDKAMGARPMARVIQDNLKKPLANELLFGSLVHGGSVKIKLDKAKQALVYDFKGAQKS-NK---KRSEDAVL
58299	GC_00001750	scg	Xish	435	29	29	1	1	0.927451	0.948807	0.938007			O	O	COG2127	ATP-dependent Clp protease adapter protein ClpS	#NAME?
1404	GC_00000007	core	Xish	436	29	148	7	0	0.753851	0.842435	0.795685			K	K	COG1278	Cold shock protein, CspA family	---METGTVKWFNNAKGFGFICPASGGEDIFAHYSTIQMDGYRTLKAGQKVNFSVHQGPKGNHASLIVPLESG-----------
84092	GC_00002829	accessoryI	Xish	437	15	15	1	0	0.857238	0.971972	0.911006			V|M	V|M	COG0577|COG1136	ABC-type antimicrobial peptide transport system, permease component|ABC-type lipoprotein export system, ATPase component	MNTLLELKGVGRSYPAGESQVTVLDDISLSIQAGEMVAIVGASGSGKSTLMNILGCLDKPSSGEYWVAGRNIADLDSDQLAELRREYFGFIFQRYHLLTHLTAQQNVEIPAIYSGVSKIQRRKRAVELLNSLGLENRINYQPSQLSGGQQQRVSIARALMNGGQVILADEPTGALDSTSGQEMMDILKKLCQRGHTVVIVTHDPNIAAQVQRVIEIKDGRIMSEVRSSEQQTLPHISSSV-DT-IVEVKTSSVQQIWGRFNEALLMAWRAMNVNKLRTLLTMLGIIIGIASVVTILVIGDAAKSKVLSHIKSIATNSITIYPGK----DFG--SDNALDMQALKLTDIPAIKSQPYVQAASPEFVNS-GRLRQGNMDAKAQITGVGSNFFQVYAMKFSQGIPFTSDMIESQSQVVIIDENTRQKFFPYQNNVIGKKLLLTNMSLTVIGVIAKGQNLYG-SDTLQVWMPYSAMNSRLMNQSYLNSIVVRLKDGYESNAAEEKLNQLLIFRHGKKDFHTYNMNNTIKIMDKTTQTLQIFLTLVAVISLVVGGIGVMNIMLVSVTERTREIGIRMAVGARTSDIMQQFLIEAILVCLMGGYWGLL------------------------------CHTV------FLLWRN-------------
84032	GC_00002825	accessoryI	Xish	438	15	15	1	0	0.827535	0.903386	0.863799			V|M	V|M	COG0845	Multidrug efflux pump subunit AcrA (membrane-fusion protein)	--------------------MKLLFAKYRWIGAGLVLIAIASVWHYFFYLPKPITYQTSGVVKGDFGRNVLAVGKLDAVSKVDVGAQVSGQLKELYVKLGDKVKQGQLLALIDPQTAKNAVAEIQETAKSLEANLRGAQAELRLAQLKVNRVNHLFKLHLISHQELDASITDMQSKAARTDDLAAQIKQNQAKLDTAKTNLQYTKIIAPIEGIVTDIKTLQGQTVIAAQQAPTILTLANLDTMIVNAEVSEADVINLEPGQKVSFTILGAPGRQFHSVLKDILPTPQTVNNA-----------IFYYARFEVPNPQHILRLQMTAQVKVELQTLHNALMIPISALEISSHQYTSSTQYL-----PSTQYEVSVLHNGKAEKRKITIGAFDNANVQVLSGLKEGERVIISRSD-SSVEE-
61257	GC_00001852	scg	Xish	439	29	29	1	1	0.901158	0.980718	0.939257			S	S	COG2431	Uncharacterized membrane protein YbjE, DUF340 family	MYSGLLIILLPLALGYLIHLNNKSMLTLVHQLLNVMVYIILILMGISLAILENLGSHLLSILLYATTFFLCIFIINMLALFLLDKRDPWIITAHKQEKPPSRLHMALDSVKLCGALVLGFLIGLTGWSGFHFSSRASEITLIFLLFLVGIQLRNNGMPLKQTLLNRRGMIIAIVVAISSLLGGVLAAFLLGLPTKTGLAIASGYGWYSLSGILISDAYG----PVLGSTAFFNDLARELASIMLIPMLINRYRSTALGLTGATSIDFTLPILQRCGGVSIVPAAIVHGFILSLLTPLFIALFAQ--
67405	GC_00002064	scg	Xish	440	29	29	1	1	0.908199	0.915131	0.911652			E	E	COG4161	ABC-type arginine transport system, ATPase component	#NAME?
59082	GC_00001777	scg	Xish	441	29	29	1	1	0.900481	0.961798	0.93013			T|E	T|E	COG0834	ABC-type amino acid transport/signal transduction system, periplasmic component/domain	MKKLLFAALLSAVTL--SATAAEKATLRFATEATYPPFEFIDANNKIQGFDVDLANAICAKLNAECTFTNQAFDSLIPSLKFRRSDVLIAGIDITPDRQKQVDFTQTYYDNSAIFVAIKGKFAQVADLKGKQVGTQNGTTHQKYLMEQHKELKTVPYDSYQNAILDLKNGRIDALFGDTAVVNEWLKKNKELSTVGDKVTDKNYFGIGLGIAVRKGNTELLNKLNKALTEVKHDGTYDTIHKKWFKQ--------
53978	GC_00001601	scg	Xish	442	29	29	1	1	0.927197	0.992757	0.958858			E	E	COG4215	ABC-type arginine transport system, permease component	MNELYSLISAAGVTVGLAISSLVVGLVLAMFLAAWESIRWKSIAFLGSCWVTLIRGLPEILVVLFIYFGSSQLLITLSEGFDINLIVWHFKIQMEIDNFDVSPFLCGVIALSLLYSAYASQTLRGALKAVPIGQWEAGQALGLSQNRIFFRLIMPQMWRHALPGLGNQWLVLLKDTALVSLISVNDLMLQTKSIATRTQEPFTWYMVVAVIYLIITLVSQFILKQLEMRATHFERSAS--
57661	GC_00001728	scg	Xish	443	29	29	1	1	0.932529	0.996123	0.963278			E	E	COG4160	ABC-type arginine/histidine transport system, permease component	#NAME?
61895	GC_00001874	scg	Xish	444	29	29	1	1	0.892594	0.979105	0.933851			J	J	COG2265	tRNA/tmRNA/rRNA uracil-C5-methylase, TrmA/RlmC/RlmD family	MQCAQYTEGYCHSCQWLDKSYSQQLFDKQQHLKQLLQEGSVVHWLSPVISKTSEFRNKAKMVVSGSVERPLLGMLHRDGRTVDLCDCPLYPKYFQTVFAVIKTFIAKAGLVPYSVERRRGELKYILLTESRANGEIMLRFVLRSETKLAQLERALPWLQEQLPQATVISANIQPTHMAILEGEQEIIFTERKMLQETFNGIPLYIRPRSFFQTNPDIAAALYATAGRWVRELNISNMWDLFCGAGGFGLHCADKETRLTGIEISAEAISCAKSSAKSLGLEQVDFQALDSTHFALDKSQIPELVLVNPPRRGIGKELCEYLSRMAPKYVIYSSCNAQTMAKDITMLKQYRIEKVQLFDMFPHTEHYETLALLVLNAN--------
53050	GC_00001569	scg	Xish	445	29	29	1	1	0.901325	0.959893	0.929687							MDSMVIPDLSILRTWLEQLKISYFENDSGSILHLPHMQNIDGLFDAKIDLLGDVVLLSALAEVRPTAIIPLVANLSQINACSLTVKAFIDVQDESLPKLIVCQAFPIAAGMTFKQFSNFMQQGEEQIANVIFEIHSNNLLYVNN----DVESEMEVEVEVEDEESLASTKTSTFTLH
65955	GC_00002014	scg	Xish	446	29	29	1	1	0.902828	0.820206	0.859536							#NAME?
46496	GC_00001343	scg	Xish	447	29	29	1	1	0.937814	0.977821	0.9574			O	O	COG0695	Glutaredoxin	MYTVIFGRPGCPYCVRAKELAEKLKKERDDFDYRYVDIWAENITKNDLSKTVGKPVETVPQIFIDEKHIGGCTDFEAYAKENLELYK--
67376	GC_00002063	scg	Xish	448	29	29	1	1	0.85232	0.787799	0.81879			I	I	COG0671	Membrane-associated phospholipid phosphatase	#NAME?
60358	GC_00001821	scg	Xish	449	29	29	1	1	0.938815	0.991445	0.964412			E	E	COG0814	Amino acid permease	MDTSQAGSIASSASS-KSNHTTWRKSDTVWMLGLYGTAIGAGVLFLPINAGIGGLIPLIIMAILAFPMTFFAHRGMCRFVLSGKSSGDDITGVVEEHFGKVAGFLITVLYFFAIYPILLVYSVALTNTVESFLVHQLQIDAPPRALLALVLLLGVMSIIRFGEKAIVKAMSVLVFPFVTVLMLLALYLVPHWNTTIFDSLSQDSVMS--ATSNNGLLFTLWLAIPVMVFSFNHSPIISAFAVAKREEYGEHAEKKCSRILAYAHIMMVLTVMFFVFSCVLSLSPENLAEAKAQNITILSYLANHFRVPTIEYIAPFIAFIAITKSFLGHYLGAREGFNGIVNKAMMNTSGKTIQHKTLNRITSLFMLVSAWIVATLNPSILNIIESLGGPIIAMILFIMPMYAIKKVPAMRKYAGKPSNIFVIVTGSIAISAAIYSVM
5382	GC_00000055	core	Xish	450	29	60	3	0	0.813328	0.907682	0.857918			M	M	COG1686	D-alanyl-D-alanine carboxypeptidase	-------------------------MKKRQQI----------PIIKSFTFGLSVFWLASINVYAIEQ-----PAAPEIDAKAYVLMDYASGKILASNNADERLDPASLTKIMTSYVVGQAIKSGKISTEDMVTVGKDAWATGNPILKGSSLMFLKPGDRVKVIDLNRGVVIQSGNDASIALADYVAGSQDTFVDLMNKYSETLKLTNTHFKTVHGLDAAGQYSTAHDMALLSQAMIRDVPEEYALNKEKEFTFNNIRQPNRNRLLWNKNMDVDGIKTGHTSGAGYNLVASATEGPMRLISVVLGAPSDRVRFSDSEKLLSWGFRFYESATLLKASDTLVTEKVWYGTRPEVALGVEKDASVIVPRGQGGNLKASFTLD--NTSLEAPLAKNQVVGTVNFLLNDKVIDQHPLVVKEAVEESGFFERMWDFVVKTVSGWFNSIFG-
71476	GC_00002211	accessoryI	Xish	451	26	27	2	0	0.87001	0.944522	0.905736			O	O	COG0625	Glutathione S-transferase	MLTIWGRKNSSNVKKVLWCLEELNVPYQQIDVGGKFGKLNDPEYLRMNPNAVIPCLQEDDFILWESNTIVRYIAAKFGKDSLYPADLQERASVEKWMDWVGCNLFPPIKQFMISFIRTPANQRDPKIIAQALAEIEKLLKMVNDTLSNQQYLSGDKFGMADIALAPLAYLWLNVEIERPSLPNLERWYQLLTERPAFRKIVMIEIN
63287	GC_00001922	scg	Xish	452	29	29	1	1	0.86481	0.958154	0.909092			M	M	COG0451	Nucleoside-diphosphate-sugar epimerase	-MKKVSIIGLGWLGMPLAQALQGEGMQVVGSKTTPDGVEAACMCGVDCYQLNLKPQIVCDADDLEQLMSVDVLVLTLPVSGVAGGGKEYVQAVQLVVDTALSYSVPRIIFTSSTSVYGSSAGYLNEDNPVCPETESAKALVELENWLHQLPNTSVDILRLAGLVGSGRHAGRFLAGKKALSGGENAVNLVHQDDAISAIKLLIQQLKGGHLFNLCAPIHPKRAEFYQSASRQLDLTPPEFLQPE---RAKIESQVE---KIVDGSRICRDLGFGYQFPDPGRMPMS-
67434	GC_00002065	scg	Xish	453	29	29	1	1	0.948314	1	0.973472			E	E	COG0040	ATP phosphoribosyltransferase	MLDKTRLRIAIQKSGRLSDDSRTLLTSCGIKINLQQQRLIAFAENMPIDILRVRDDDIPGLVMDGVVDLGIIGENVLEEELLTRRAQEEDPRYLTLCRLDFGDCRLSLATSFDFDYTGVKCLQDTRIATSYPHLLKRYLDQKGIHFKPCLLNGSVEVAPRAGLADAICDLVSTGATLEANGLREVEVIYRSKACLIQRDGEMPEAKQQLIDKLMLRIQGVIQARESKYIMLHAPSDKLEEIISLLPGAERPTILPLAGAQNRVAMHMVSSETLFWETMEKLKALGASSILVLPIEKMME
6089	GC_00000067	core	Xish	454	29	57	2	0	0.610521	0.717974	0.659901			E	E	COG0141	Histidinol dehydrogenase	-------------------------------------------------------------------------------------------------------------------------------------------------------------------------------------------------------------------------------------------------------------------------------------------------------------------------------------------------------------------------------------------------------------------------------------------------------------MNT----------NFKTIIHWQSCTP--EQQKILLTRPAIAASDDISGTVKQILATVKTRGDQALHEFSQRFDKTTVTTIQISANEVDAATARLTPEIKQAMQRAMSNIRRFHEAQTPAEVDVETVQGVRCQQVTRPIDSVGL---YIPGGSAPLPSTVLMLGTPANIAGCRRIILCSPPPIADEILYAAQLCGISEIFQIGGAQAIAAMAFGTESVPKVDKIFGPGNAWVTEAKRQVSQQIDGAAIDMPAGPSEVLVIADSGANPIFTAADLLSQAEHGPDSQVILLTPDEDLAKKVIREIETQLMALPRQQIAIQALQASRIIIAKDLDQCVIISNRYGPEHLIIQTRQPEQLLEQITSAGSIFLGDWSPESAGDYASGTNHVLPTYGYTS-TYSSLGLADFLKRMTVQRLTPQGLKN-LAPTIETLAQAEQLIAHKNAVTLRM----TAFNNVTENHKV---------------
6090	GC_00000067	core	Xish	455	29	57	2	0	0.610521	0.717974	0.659901			E	E	COG0079	Histidinol-phosphate/aromatic aminotransferase or cobyric acid decarboxylase	-------------------------------------------------------------------------------------------------------------------------------------------------------------------------------------------------------------------------------------------------------------------------------------------------------------------------------------------------------------------------------------------------------------------------------------------------------------MSTVFDINSLARENVRKLVPYMSARRLGGRGDIWLNANEYPIAPDFQLTEHTLNRYPECQPTTVIQRYAD-YAGLQPEQVLVSRG-ADESIELL--------------IRVFCEPGRDAVLFCPPTYGMYGVSA----ETFGVEQKKIPVSANWQPD---IAAIKSNLERVKLIYICSPNNPTGNLIDPEIL---RQILELARHRAIVAIDEAYIEFCPQHTATHVTTRWLQNYPHLVILRT----------LSKAFALAGLRCGFTLASADIIAL---------------------MLKVIAPYPLATPVADIAAQALTEAGIETMRNRVAEIISNRAY-----LQQALSNLALVENV------------------FPSETNYILVKFTNAELVFKTLWEQGIILR---DQRKQPGLTNCLRITVGTRNECEQLVRTISALSNQP----QQTKETENP------------------
53456	GC_00001583	scg	Xish	456	29	29	1	1	0.914712	0.962188	0.937849			E	E	COG0131|COG0241	Imidazoleglycerol phosphate dehydratase HisB|Histidinol phosphatase or a related phosphatase	MSQKMLFIDRDGTLITEPPSDYQVDRLDKLAFEAGVIPALLALQKADYKLVMITNQDGLGTASFPQADFEPPHALMMQIFTSQGIHFEEVLICPHKPEDNCHCRKPKLGLVQKYLADNVIDTD-----SSYVIGDRETDLQLAQNMGIKGIRYQPESLGWTTIC-----EQLIGKELIHKNRYAHVERKTKETAIDIEIWLDREGKSRINTGVGFFDHMLDQIATHGGLRMNIQVKGDLYIDDHHTVEDTGLALGDALKQALGDKRGIVRFGFMLPMDECLARCALDISGRPHLEYKAEFKHQRVGDLSTEMIEHFFRSLSYTMGCTLHLKTKGKNDHHRAESLFKAFGRTLRQAIRVEGDTLPSSKGVL
64273	GC_00001956	scg	Xish	457	29	29	1	1	0.859872	0.953169	0.90412			E	E	COG0118	Imidazoleglycerol phosphate synthase glutamine amidotransferase subunit HisH	#NAME?
67086	GC_00002053	scg	Xish	458	29	29	1	1	0.88863	1	0.941031			E	E	COG0106	Phosphoribosylformimino-5-aminoimidazole carboxamide ribonucleotide (ProFAR) isomerase	MIIPALDLIDGNVVRLHQGDYDQRRDYGRSPLSRLQQYEQEGAKLLHLVDLTGAKEPAKRQIALLKELLAGVTVPVQVGGGIRSETDIKILLEAGANRVVIGSTAITRPELVKQWLQNYGAEAIVLALDVRINANGIKQVAISGWQENSNTTLEYVIEQYLPVGLKHVLCTDISRDGTLSGSNITLYQAISQQYPQIQFQASGGIGSLTDISPLPASGVAGVIVGRALLEGKFTLAEAIQCWQNA
58676	GC_00001763	scg	Xish	459	29	29	1	1	0.938455	1	0.968251			E	E	COG0107	Imidazole glycerol phosphate synthase subunit HisF	MLAKRIIPCLDVRDGQVVKGVQFRNHELIGDIVPLAQRYAQEGADELVFYDITASSDGRVVNKSWVAKVAEVINIPFCVAGGIKTVEEAGQILAFGADKISINSPALADPDLINRLADRYGVQCIVVGIDTWFDENTNSYRVYQFTGDETRTTATRWQTLDWIKEVQQRGAGEIVLNMMNQDGVRNGYDLTQLKLVRDICSVPLVASGGAGAPEHFLDAFQLANVDGALAASVFHKQIINIRELKQYLATQGVEVRTC
59314	GC_00001785	scg	Xish	460	29	29	1	1	0.897692	0.939047	0.917904			E	E	COG0139|COG0140	Phosphoribosyl-AMP cyclohydrolase|Phosphoribosyl-ATP pyrophosphohydrolase	-----MLTERQLTTQEVEKLDWQKVDNLMPVIVQHATSGTVLMMGYMNQEALNVTLNSGNVTFFSRTKQRLWTKGESSGHFLNLVGIYPDCDNDTLLALVYPVGPTCHKGSESCFAPAQTEWGFLYELEQLLASRKNASPDSSYTAHLYASGTKRIAQKVGEEGIETALAATVNDREELTNEAADLLYHLLVLLQDQKLDLSRIIRRLRERHSAKE--------
88081	GC_00003127	accessoryI	Xish	461	11	12	2	0	0.834006	0.900007	0.86575			H	H	COG2226	Ubiquinone/menaquinone biosynthesis C-methylase UbiE	MMKIREQQLSQRVENVQNYYGTTLSGKEDLVTNVCTVDEPPSDEIRAILKSIHPEVQQRFYGCGTPFPPLLAGSTVLDLGCGGGRDCFILSKLVGEKGKVIGVDATPEQIEFAKSYVEYHREAYGYNESNVHFIHGNIESLDLLNLP-----QNSVDVIVSNCVINLATAKSDVLQGMIRLLKPGGEIYFADIFSDRRLSQELKNDPLLIGECIGDVLYYGDFVRIARDAGFRDIRIVASNLKAIRNKPIEEKLGGAKLYSMTLRLFKIDLEDSCEDYGQVAIYKGNLPDAPIRFMFDQEHVFETGKAMPICRNTADIIYKSRYHNLFNVIGEGRTHYGIFNCGT--ASSNSAVSVEIPISAPGGCGC
94730	GC_00003836	accessoryII	Xish	462	8	8	1	0	0.927251	0.998503	0.961559			S	S	COG0701	Uncharacterized membrane protein YraQ, UPF0718 family	MSSQLQETLNMFVFLAIELSALFIGISLLVGILQRHIPPSKVEALLSANRKRGYFLAAALGSITPFCSCSTIPMLKGLIRAKAGFGPMMVFLFSSPLLNPIIVVLFVATFGLTLTAIYVLSAFLVSLGAGWLLQILGFERYVRHEEGSDCGVSGSSCAIKPVISNSCEPMAAPCCSATQMTTQSTGCCDSQTTK-VRPKSKYSGLWQETWADFKNVLPYLFIGIAIGSVIYGYVPTSLLEKYAGSDNPFAIPVSAVIGIPLYLRAEALIPLSAALMAKGVSVGAILALIIGGAGASLTELILLRSLFTLKLLAAFVAVILAMAMIAGYMALLFF
94826	GC_00003848	accessoryII	Xish	463	8	8	1	0	0.948287	0.869427	0.907146			K	K	COG0640	DNA-binding transcriptional regulator, ArsR family	MKHEEVAASLAELGNSHRLAIFRFLVKAGHQGASVGEIQKALDIPPSTLSHHLNRMVKVGLIRQEKHSRTIVCIPDYQHLGNLINFLQEECCVGI-----------------
72577	GC_00002253	accessoryI	Xish	464	26	26	1	0	0.918045	1	0.957272			C	C	COG1454	Alcohol dehydrogenase, class IV	MAASTFFIPPVNKIGMGCMTEAVELMKNYGYRQALIVTDRVLNEIGVVGNVQALLADVGIKSAIYAGTNPNPTTINVGEGLEILRQHNCDCVISLGGGSPHDCAKGIALVAANGGDIRDYEGVDRSAKPQLPLIAINTTAGTASEMTRFCIITDVERHIKMAIVDKNVTPILSVNDSALMAGMPKGLTAATGMDALTHAIEAYVSTAANPITDACALKAVTMISHYLRRAVEDGKDMEARENMAYAQFLAGMAFNNASLGYVHAMAHQLGGFYDLPHGVCNAVLLPHVQRFNAKVSAARLREIAAAMGVEVAALNDTQGADACIRAISQLAKDVNIPSGLSELHVKEEDLPTLAANALKDACGFTNPIQASHAEIVAIFKTAM
79456	GC_00002557	accessoryI	Xish	465	20	20	1	0	0.905598	0.899251	0.902413			J	J	COG2606	Cys-tRNA(Pro) deacylase, prolyl-tRNA editing enzyme YbaK/EbsC	-------------MLKNDIFERLTTLLDTNNARYRVMEHATGGRSEEVAKIRGTQLGQGAKGLICHVKGNGYRQYVLAVLPADQQAD---LAILAKQIGGSRASLASPKEVSELTRCVFGAIPPFSFHPELKLVADPLLFERYEELAFNAGSLERSIILHTADYRRIAMPELITFRKRSD-----
41581	GC_00001178	core	Xish	466	29	30	2	0	0.973256	0.951287	0.962146			G	G	COG0362	6-phosphogluconate dehydrogenase	MSKQQIGVVGMAVMGRNLALNIESRGYSVSIFNRSSDKTDEVIAENPGKKLVPSYSIEEFVDSLEKPRRILLMVKAGEATDKTIASLMPHLDKGDILIDGGNTYFQDTIRRNRELSAQGINFIGTGVSGGEEGALKGPSIMPGGQKEAYELVAPILKEIAAQADGEPCVTYIGADGAGHYVKMVHNGIEYGDMQLIAEAYSLLKSSLNLSNQELAEVFSDWNQGELSSYLIEITADIFRKQDEDGKYLVDVILDEAANKGTGKWTSQSSLDLGIPVTLITESVFARYISSLKDQRVAASKLLSGPEIQPFNGDKAEFIEKVRRALYLGKIVSYAQGFQQLKAASDEYNWDLNYGEIAKIFRAGCIIRAQFLQKITDAYNETPAIANLLLAPYFKQIADEYQQALRDVVSYGVQNGIPTPTFSAAISYYDSYRSAVLPANLIQAQRDYFGAHTYKRTDKEGVFHTEWLD
64012	GC_00001947	scg	Xish	467	29	29	1	1	0.935154	0.938362	0.936755			R	R	COG1253	Hemolysin or related protein, contains CBS domains	-------------------------------------MEWIADPTIWAGLATLIVLEIVLGIDNLIFIAILADKLPEKERDKARLTGLSCALLMRILLLFSLSWLISLTNPLVTLWEHPFSARDLIMLIGGIFLLFKATMELNERLEGKTLHANQQRKGASFWAVVAQIIVLDAVFSLDSVITAVGMVNHIGIMITAVTIAMILMIWASKPLTKFVNAHPTIVILCLSFLLMIGFSLVAEGFGYHIPKGYLYAAIGFSIMIEALNLFAQFNRRKFLSASRSLRERTAEAVLHILNGKRESAALDNHASDLIADHTDNKEIFEPQERQMIARVLSMAQRTVSSIMTSRHDVIYLDIHSPTEKLTTLLKQKPHTRIVVTDEQSGDEPLGVVHVIDILNQQLTHNTFDLKKLVQQPLIFPESLSLLQALEQFRKAQTHFAFVVDEFGSVEGVVTVTDVMETITGNLPVGSGEIDARHDIQVMEEGYWIANGFMPLEDLVLYVPLPLDEKREYQTLAGLLMEHLQHIPQQGEQLKISDYLFEALEITSHRINKVKITPLSVAEEVEI
53369	GC_00001580	scg	Xish	468	29	29	1	1	0.7988	0.977165	0.879026			M	M	COG2982	Uncharacterized protein involved in outer membrane biogenesis	MKRLLTTLIILLVVIVAGLTTLVMLVNPNDFRGYIVKQVQKKSGYQLVLRDDLRWHVWPRLSILTGEISLTAKNAKVPTIVAENMRLDVELLPLLSHQLSIKEVMLKGAVLRFTPDSQPQKQPEAPIAPESDIHYPI-----VTGSQAWKLGIARIRLVDSLLIWQTNEHSQVNVRDLNLLLERNDQNHANLSLRSKINKNQQELSFELNSSIDISDYPQQLSADINSFAYQLQGIGLPPTGIQGTGSAIMKYQAAPESIALQKMALTVNDGNELKGDITAVLQAKPRYSINLSSPKFNLDNLLGWDALPKNTPQVKHDYRVENNSLKPVIATSVSALSNYDLTFLQGFDADISFTADKFIYQGMDIDHFGLQASNNSGLTEITKLSGNVFGGHFALPTSIDATVVPAKLHTKLLLRRIEIQPLLTALALPSIFSGQLNVNGDLLGEGYDEYAISHYWQGDLNIDLKNARLEGLNIPQLIQQSFARATDQVSQPTDTNDFTEAKSMSVKAQLERGEIKISELAATSGMFNIKGQGKANLLKQNTDVSLWVQLTNGWGKQNEFVRRLAQLKIPLRVYGDWNNLQYALNVEPMLRDELQQKVKKSIKDWIENNSNNKKY--------------
50121	GC_00001468	scg	Xish	469	29	29	1	1	0.973183	1	0.986409			F	F	COG0717	Deoxycytidine triphosphate deaminase	MRLCDRDIIKWLDEGKLVITPRPPVERINGATADVRLGNQFRVFRGHTAAYIDLSGPKAEVNAALDRVMSDEITLSDEEAFFLHPGELALAVTLESVTLPDNLVGWLDGRSSLARLGLMVHVTAHRIDPGWQGQIVLEFYNSGKLPLALRPGMVIGALSFEPLSGSAERPYNRRQDAKYKNQQGAVGSRISED
51339	GC_00001510	scg	Xish	470	29	29	1	1	0.963747	0.93815	0.950776			F	F	COG0572	Uridine kinase	#NAME?
61924	GC_00001875	scg	Xish	471	29	29	1	1	0.936469	1	0.967192			D	D	COG0489	Chromosome partitioning ATPase, Mrp family, contains Fe-S cluster	MNSQSSEQTNPDLLKEHVVKILTTFKHPTLEQDLIALKALHHCTMLDGILHIELTMPFVWKRAFEILKKETTQPLQSATGAKSVEWRLTHNICTLRRANDLSGVNGVRNIVAVSSGKGGVGKSSTAVNLALALAQEGAKVGILDADIYGPSIPNMLGTAKERPTSPDGQHMAPIMVHSMATNSIGYLVTDDNAMVWRGPMASKALMQMLQDTLWPDLDYLVIDMPPGTGDIQLTLSQNIPVTGALVVTTPQDIALIDAMKSIVMFQKVNVPVLGIIENMSTHICSNCGHHEPIFGTGGAAKLAEKYHCQLLGQIPLHISLREDLDRGEPTVSSQPDSEFADIYREIAANISAKMYWQGEKIPTEISFRAV
60590	GC_00001829	scg	Xish	472	29	29	1	1	0.952658	1	0.975755			J	J	COG0073|COG0143	tRNA-binding EMAP/Myf domain|Methionyl-tRNA synthetase	MSQVANKLLVTCALPYANGPIHLGHILEHIQADIWVRYHRMRGKEVHFICADDAHGTPIMLKAQQSGISPEEMIAKVNLEHQQDFAGFAISYDNYHSTHSEENKALASKIYLELKKNGYIKNRTISQLYDPEKGMFLPDRFVKGSCPKCKAEDQYGDNCEVCGTTYSPTELLNPRSVVSGATPEMRDTEHFFFDLPAFSDMLQKWTRSGTLQEQVANKMQEWFDAGLQQWDITRDAPYFGFEIPDQPGKYFYVWLDAPIGYMGSFKNLCDKRDDLNFDEFWEKDSKADLYHFIGKDIVYFHSLFWPAMLEGCNYRKPTNLFVHGYITVNGTKMSKSRGTFIKASTYLKHLDADCLRYYYAAKLSSRIDDIDLNLEDFIQRVNSDIVNKVVNLASRNAGFINKRFAGKLADQLADPALYQKFVEAAQGIAEDFTNREFGKAIREIMALADLANRYVDEQAPWVVAKQEGRDADLQAICSMGINLFRVLMTYLKPVLPGLAARAEAFLNTELNWDGIQQPLLNHDVSPFKALFNRIEMAKIEAMVADSKESIEPQKTVTGPLADDPIQDTIAFDDFAKIDLRIALIKQADFVEGSDKLLKLTLDLGGETRQVFSGIRSAYPDPKALENRLTVMVANLAPRKMRFGISEGMVMAAGPGGKDIFLLSPDSGAQPGMQVK
62649	GC_00001900	scg	Xish	473	29	29	1	1	0.849756	0.83388	0.841743			R	R	COG1380	Putative effector of murein hydrolase LrgA, UPF0299 family	#NAME?
66593	GC_00002036	scg	Xish	474	29	29	1	1	0.943095	0.999701	0.970573			M	M	COG1346	Putative effector of murein hydrolase	MLSHIWWSLPLTLVVFYCAKKLSVRLKLPIFNPLLISMAVIIPLLLLTHTPYKHYFAGSRILNDLLQPAVVALAFPLYEQLHQIRAQWKSIISICFVGSIVAMVTGTAIALWAGATPEIAASVLPKSVTTPIAMAVADSIGGIPAISAACVIMVGILGAIFGHNLFNVLKIKNQAARGLAMGTASHAVGTARCAEMDHIEGAYSSLALMTCGIITSLIAPFLFPVLLHLFG
59140	GC_00001779	scg	Xish	475	29	29	1	1	0.872295	0.974096	0.920389			F	F	COG0295|COG0295	Cytidine deaminase|Cytidine deaminase	MQARFHAIWSEMTPELQKALLPYIGNDDFPAMLTAEQVESIKQFSGFDDQTLALTLLPFAAAYSRAPISHFYVGAIARGESGNLYFGANMEFAGVPLQQTIHAEQSAITHAWLHGEKKLVAITVNYSPCGHCRQFMNELNSGAQLEVYLPNRPPLTLADYLPEAFGPRDLADTPLLLDEVNHGYR------LSTSDELVQAALDAANRSHAPYSQSHAGIALQDEQGNIYTGRYAENAAFNPSLPPLQAALIFMNMAGGNCQSIKRAVLVEGKNNHLSQWSATECTLTALNCTKIERHTF--
64157	GC_00001952	scg	Xish	476	29	29	1	1	0.969888	1	0.984714			C	C	COG0281	Malic enzyme	MELEHESKRPLYIPYAGPILLEFPLLNKGSAFTEEERSNFNLHGLLPQAVETIEEQAERAYRQYVDFKNDIDRHIYLRNIQDTNETLFYRLLDAHLSEMMPIIYTPTVGAACEHFSDIYRRARGLFISYPNRAYIDDMLQNATKQNVKVIVVTDGERILGLGDQGIGGMGIPIGKLSLYTSCGGISPAYTLPVVLDVGTNNPQRLNDPLYMGWRHPRITGKEYDEFVDEFIQAVKRRWPNVLLQFEDFAQNNAMPLLNRYRDELCCFNDDIQGTAAVALGSLIAASRAAGRQLKDQTVAFLGAGSAGCGIAEQIIAQMKSEGLSDEQARARVFMVDRFGLLTDKQPNLLDFQSALVQKSSALQSWDATSDSLSLMDVVRNAKPTVLIGVSGQSGLFTEEIIREMHKHCERPVVMPLSNPTSRVEARPEDIINWTEGKALVATGSPFAPVKYDGQEYPIAQCNNSYIFPGIGLGVIAAGAKRVTDDMLMVASRALADCSPLAQTGSGPLLPLIDDIQDVSRKIAKEVAKKAQIQGVAIVTSEDALDEAIERNFWKPEYRVYKRTSF
48555	GC_00001414	scg	Xish	477	29	29	1	1	0.896028	0.940411	0.917683			M	M	COG2949	Uncharacterized periplasmic protein SanA, affects membrane permeability for vancomycin	MWKRLITGLIFIIAVLILAAIMLDRWVSWKTAPYIFDDVRQLPEREVGMVLGTSKYYKTGKYNQYYFYRIQGAINAYNSGKVKYLLLSGDNAQHSYNEPITMRKDLIKAGIPASSIVMDFAGFRTLDSVVRTRRVFDTNDFTIITQRFHCERALFIAMHFGIEAQCYMVPSPKNMMTIRIREVLARLGALTDLYILKREPRFLGPLMPIPPAPHTVPAGIQGYPAVSPEELQELEKKSQRK---------------
65984	GC_00002015	scg	Xish	478	29	29	1	1	0.838925	0.905161	0.870785			S	S	COG2311	Uncharacterized membrane protein YeiB	----------------------------MHQRIEILDSVRGFAILGILLLNISSFALPYAAYMNLFYKDSVSPSDVMTWSVLNTFTQGKFLFILTLLFGASLELLRQRGRDWNIPRLLVLAVIGLLHGVLLWDGDILLSYGVVGLLAWRFINNRQKLFGTAVTFYLFGVMMFYLLGL--FPLGENNSFWQP--TLEDISYESYWKMYGGFLAIEYRIRQISGAMIVVIVQYGWQIMGVMLCGAMLLRNGWLKGEFSSKHYRRLALCLIPVGMAIQGIALSIQYLYPYSYFASWTVRYTITELATPLLALAYIALIYGFWPAISRWKITFWLRQVGKMALSSYLLQTLVCTTLFYRFELFGQFSRLELMAFIPFIWALNIWFACWWLKRYSQGPMEKLWRSLTVKLAGKV--------
50063	GC_00001466	scg	Xish	479	29	29	1	1	0.967576	0.857958	0.909476			H	H	COG0302	GTP cyclohydrolase I	#NAME?
66042	GC_00002017	scg	Xish	480	29	29	1	1	0.899661	0.892026	0.895827			G	G	COG2814	Predicted arabinose efflux permease, MFS family	--------------------------------------------------MKNQTVTYRNRNYQAFQIALSGFFALVVAMGIGRFTFTPQVPLMIAESQLTLTSAGIVAAFNYLGYLAGSYDAMRAQRFVEYRLWSGLWGAVIITLLSALLDGPILHSIARFFIGWASGWTLVLVAAWANDELAKLNRPGLSAAVFSGTGVGIFISGMVAIGVQSWQMSAANAWMLYGILALLFSIYVSRYLPRSGELHRPQTAIQTLSMTPEIKRLVWSYSLAGFGYILPATFLSQMATERFPDSLFAQFVWPIFGGASVIGIMLGILLRNVSTSQIRLAVTLWLQALGILIAEMLPDIAGLMIGALLVGGGFMCVVQLALQYGRELAPNHARYMAGLLTTGYALGQLVGPMLSATSTWLTGKLEPALYVAFIGLLIAGLLVFYRTNPHHEPS---
58705	GC_00001764	scg	Xish	481	29	29	1	1	0.890638	0.98353	0.934782			H	H	COG0303	Molybdopterin biosynthesis enzyme	MDHCHTSDLISLDQALEKL--LTYTIPLTATPLITTETINLTESAGRITATDIISPINVPSFDNSAMDGYAIRFADLNENQTLPVAGKALAGMPFQQEWPTGSCIRIMTGAPIPSGADAVVMQEQTEVTETGIRFTYPVKPRQNIRTIGEDISQNTVVLPKGIKLSTAQLPLIASLGIATVDVVRKLKVAIFSTGDELQAIGEPLQAGQIYDTNRFAIRLMLEKMDCDIIDLGVIRDDPDALRQAFIEADKQADLVISSGGVSVGEADYTKQILEEAGKISFWKLAIKPGKPFAFGKLENAWFCGLPGNPVSAVLTFYQLVQPLIAHLSGFTAWQPPMRLTAKTTTPLKKSPGRLDFQRGIASLNEYGELEVQTTGHQGSHIFSSYSLGNCFIVLERERGHVAAGETVQIEFFNHLLKNQ
38222	GC_00001066	core	Xish	482	29	30	2	0	0.882787	0.978558	0.928208			H	H	COG0476	Molybdopterin or thiamine biosynthesis adenylyltransferase	----MAVELTDEETLRYNRQIVLRGFDFDGQETLKSAKVLIVGVGGLGCAASQYLAAAGVGTITLLDFDTVSLSNLQRQILHRDERIGMAKVHSAALILREINPHITINPIEGLLDDPALDELISQHEIVLDCTDNVAIREQLNRLCYRRKITLVSGAAIRMEGQLSVFTYQSKAPCYRCLSRMFGENSLTCVEAGVMAPLVGVIGALQAMETIKLLTQYGQTCHGKVLLFDAMTMQFRPITLQKDPLCEVCQSQ-
14162	GC_00000280	core	Xish	483	29	33	3	0	0.957107	0.809324	0.877034			R	R	COG0488	ATPase components of ABC transporters with duplicated ATPase domains	-----------------------------------------------------------------MLSTNNITMQFGSKPLFENISVKFGNGNRY------------------------------GLIGANGAGKSTFMKILGKDLTPTSGNVSLDPNERLGKLRQDQFAFEEYTVLDTVIMGHSELWEVKQERDRIYAMTEMSEEDGYRVADLEVAYGEMDGYSAEARAGELLLGVGIPVEQHYGLMSAVAPGWKLRVLLAQALFSDPDVLLLDEPTNNLDIDTIRWLEEVLNERNSTMIIISHDRHFLNTVCTHMADLDYGELRLFPGNYDEYMIAATQARDRLLADNAKKKAQIAELQSFVSRFSANASKSKQATSRARQIDKIQLEEVKASSRQNPYIRFEQEKKLFRNALELEGLTKGYDNEPLFKNLNLLMEVGEKMAVIGENGIGKTTLLKTLVGEETPNSGTIKWSENSTIGYYAQDHASDFNCDMTVFEWMSQWKREGDDEQAVRSILGRLLFGQDDIKKKIGVLSGGEQGRMLFGKLMMQKPNILVMDEPTNHLDMESIESLNLALELYQGTLIFVSHDRAFVSSLASRILEIKSDKIIDFKGTYDEYLRSQGIAG
24538	GC_00000610	accessoryI	Xish	484	24	31	4	0	0.894427	0.773367	0.829503			R	R	COG0673	Predicted dehydrogenase	MQKVRWGIIGCGNVTEVKSGPAFYKLENSELVAVMRRNADLAKDFAERHNIRKWYSDAESLINDPEVDAVYIATPPSTHKKYTILAAQAGKSVYVEKPMALTFEECNEMIAICRFQKVSLFVAYYRRALPRFIKIKELIDSGAIGTPRIVNCMQFREMASIYQDPDNLPWLVKPEISGGGLFVDLACHTLDILDFLLGKIISVKGHAHSQAKAYPAEDCVSMSFMFEDHVQGVGIWNFVASFREDKVEIIGTKGKIVFATFGDSPISHYDENNQLHQYHFENPKHIQMPFIQTVINNIQGNGSCPSTGESAARTSWVIDEVLKEYRAASNTISHK----
69095	GC_00002124	accessoryI	Xish	485	25	28	2	0	0.783813	0.868256	0.823877			J	J	COG0456	Ribosomal protein S18 acetylase RimI and related acetyltransferases	MIIRTATMQDIEAILSLYRILFSEMAALQPDRMQTAEQDRDFIASNINNDEFHLLVAEDENGSISGFAIAQEQKTPPFNCLVPRTYGYVFDLMVSPDARSLGIGQKLLAGMKKWAQENHYSHLELSVLSQNVDAIRFYIREGYREASRTMALTL
19387	GC_00000444	core	Xish	486	29	31	2	0	0.94118	1	0.969699			E	E	COG5006	Threonine/homoserine efflux transporter RhtA	MSLSKHRAASFPLLPVILLLLSMTSIQAGASLAKTLFPVIGAPGVTALRLALGTIILFLIFKPWRLKFQRSSLLPLFAYGISLGAMNYLFYLSLSRIPLGIAVALEFTGPLAVAMFSSRRPLDFLWIALVIAGLSFLLPIGNSINTLDPIGIVYALGAGIFWALYIIFGQRAGAGYGAATVSIGSLIAAFIFFPVGLIQTGSELLFDTSLLPIALGIAILSTAFPYTLEMIALTRLPAKTFGTLMSLEPALGALSGIIFLNEHLTKIQWIALFCIICASIGSTSTIKRKTKIEKVA
27933	GC_00000723	accessoryI	Xish	487	26	30	2	0	0.838917	0.856933	0.847829			P|V	P|V	COG0783	DNA-binding ferritin-like protein (oxidative damage protectant)	MNTAKLIKTEPSNLIYTRNNLDKGIKQRTITALNHMVTQFIDLSMLTKQAHWNMRGHNFIAIHEMLDDFRNSITDHLDTFAERAVQLGGTALGTVQEVYKRTTLESYPTGIHNVQDHLKALADRYAVVANDIRQAIVDAEDEDTADMFTAASRDLDKFLWFIEANIE--
25532	GC_00000643	accessoryI	Xish	488	28	30	2	0	0.971379	0.987356	0.979302			K	K	COG2824	Uncharacterized Zn-ribbon-containing protein	MDIEVKDSNGTLLNDGDSVQVIKDLKVKGTSKTLKRGTLIKNIRLTHREDEIECNADKIKGLVLKTCFLKKIDK
79697	GC_00002569	accessoryI	Xish	489	17	19	2	0	0.711071	0.766248	0.737629							#NAME?
20534	GC_00000481	core	Xish	490	29	31	2	0	0.926099	0.957591	0.941582			L	L	COG1199	Rad3-related DNA helicase	-------------MALSSSIKNQISQWYKALSTHIDGFIPRAPQRQMIAEVAKTLADEEGRHLVIEAPTGVGKTLSYLIPGIAISRAEQKPLVISTANVALQDQIYSKDLPLLRKIIPDLKYTGAFGRARYVCPRNLEAICAAEGEQIDLMFLVEDQTEIANSEERELCRRLRSDYTTFVWDGLRDHHKLALADSLWAKISTDKMNCLARNCQFYYRCPFFLARREIEDADVVVANHSLVMAALESESVLPEAKNLLLVLDEGHHIPEVARDALEVEGEITLFQLNGQLDTFVRHVEQYLAQFRPTKPPALANPPRLQTHCAAIREHFKELAEITQTLLPERGEEEEYLFELGQLPESLLLCCQQLFKLIDGFRGLAEAILNDLSDQTAKQDIVRLHRAILQASQTLGYFENMAKLWRLASQEESSHAPISKWLTRRYEKNQSHLYFHCAGIRVSEQLTQLLWRSIPHVVVTSATLRSLNSFSRIQELTGLHENYGDRFISLSSPFEHVRQGRLVIPQMTQEPTIQNEMQHLEEMSRYFRSQVMEGKHRGMLVLFSSLRAMEGFLTFVTDLRLMLLVQGDQPRYRLVETHCKRIDEGQASVLVGLQSFSEGLDLKGEYLSQVHIHKIAFPPVTNPVIMTESAWLKSLKRYPFEVQSLPSASFNLIQQVGRLIRSHECYGAVVIYDNRLLTKRYGSRLLNSLPVFPIERPKVPSEKEL-------
70098	GC_00002160	accessoryI	Xish	491	25	27	2	0	0.834774	0.726797	0.777052							#NAME?
20224	GC_00000471	core	Xish	492	29	31	2	0	0.860326	0.996505	0.923422			P	P	COG2897	3-mercaptopyruvate sulfurtransferase SseA, contains two rhodanese domains	MKNEYFVSPQWLNEHLHDGNVVIIDASAPMPTQSMNYYQFWLEKHIPGAQFFDLDKVANLQTNLPHMLPEPETFRQAVSKMGISENHLVVIYDQGNMFSAPRAWWTFKIFGARHIRILEGGLQGWQQAGYPTESGKVTRSPEVFNMQFTPEKVCSQTQVLDALRNDVA-VQFVDARAEDRFQAKVPEPRPGLRMGHLPGAKNVPWTALIDNGCYKSAEEIAAIFRKQGVDLNQPIITSCGSGMTAAILVLGLDMVGHKEARLYDGSWAEWGTDDSLPLEK
8923	GC_00000129	accessoryI	Xish	493	22	40	4	0	0.641449	0.766041	0.698231			R	R	COG3209|COG3209	Uncharacterized conserved protein RhaS, contains 28 RHS repeats|Uncharacterized conserved protein RhaS, contains 28 RHS repeats	--------------MQNNFFSHAHNFQSAAMGSVDPRTGLFTYAMLVAQLTCNNHLGPTQTIALSYNPLYADNLGFGIGFSLGLTQYDSQQRLLSLSTGERYKVDEYEDTVYLKQYKQDVVRFEKDLAQNVYRVIHKSGMVEVLTGPDNAYRLKVPTQIFTPLGHSLKLDWDSDFGPVLFLTTITD--DTGRVLLKVHYEHGSYTRFTVWPGTTEAYEIQLLFSNDYVTQVQKDTTTGKALIWKIGYDTDS-RFLKR----VVSPTGLVDQVIYNSNG--HRFPDGAFLS----SLPYVTKYTQSPGHGP--DI-VRTYQY-TVANFLGY----GVQGRWHPDEDY-LYGALSDYQYGSTERWDNGTTQRHITRKYNKYHLLVSETTEQNR---RKREHKTGYYAQVGNSFEEQPSQFQMPKTASISFNDVS---------DVEVVQTEFDEAGNPTMQIAPDGTRTDWVYYPA-----KGE-AGA------CPASPHGFVRFVKSKTVTPGKSSPEGAYDDAPIHQAVYRYDSLPTLEG-------TLSTYAVICTYQGWYSADQL----------LYESQTSYVNDVNSPDHGRIQRIDETIYAIS---GEELAAGKKWTNQQ--------IFSYTLQD------EALVRSTQWVGH----DQLSFTTQVTQSRVSDKLWREVDTQERTADYVYDDIGRISKHISNAYTDYHQMVQ-YDYAIEE-IGAMTTMKTDVWGNLARIRFNGLGHAYQQEILE-------KGQSDQHWQLMSEIERDNWGRMVTQTRHDWLPVENGTDKASSVV--QVSSHQRIEYDDWGTPHRITQDIGGSIQ----HNYDP----VTRTAQIIRQAEGLTFSHCTVEYNKRHQPVTMTLYDSQGK-----QYSQQHHHYDGLGRLRATFDALGQKTEYTYDLLGRMLTMSHSDGTVVRKSYAPFTADSLVTQIEVDNE-------VLGTRCFDSLHRLISTTSGGRTYRSSYQ-GKNPYPSEVTDPLGQTTRYTYEPLLGHALTQVEAGEIQ----QRFTYDPKTGMMTGASAAQWA--THRMEYTASGRLQRETFRFEDAKAGAAREAHY-TYSPVGRLIAYEDVT---GKKCHVSFDEFGRPIATQDADIDVVLTYDAASRIKRWRVHDKQHNQTLTTTLSFDDFQREIQRQIQ------TETDTLTLEQTYIVTGQIASRMTRSQSAG---LLRQETYTYDPARHWLTEYLCT-GSECPRDAYGFSIIRQRFTYDHL-GNILTCVTTFNDGSCDTATFTY-NPSDPCQLHTVTHTHPDYPATITLVYDAAGRLIHDEAGRCLTYDVLGRLTSASFSDTT-STYAYDATNRLVLQ----------QMGTDKTHELYYRGTMRVAEILRESGTATRFLRTQEGLVATITDTHANLLGIDSHSSVLVSHQNDGTQTRYRYSPYGQQ---AAEERNSDIPAYNGERVDPVMGTYHLGNGYRAYNPVLMRFNAPDSWSPFGAGGLNTYAYCFGDPINSIDPTGHLSLGSLFGIIGGVIGLVVGLAMAIPTGGASLA-GDAAIIAGL--IADATGIASAATEDSNPRASATLGWISLGFGALSLGAGAIGGIVTGMRKAG---GKLIESFSH-------GLSGRGGQR-GMNLALSGEGSGRISS--------SSDY-VIAFRSAMRQGRITR----VENPAGSGIYTVGLETRGL--------LSTEIEVEYLR--GAFFRPRGDNSSIEILDNIIP-LG--NGVERPLDISSEQFETLYLHFIRNGILEVNN-IPDRVVSSVNTLRFMVQSHIVGLNP--MTGGTINAMENLWRAAAF---SHFDINDWLYYMIRQTFPS---------LEFPYNISLNHGAFQFFNNNLIPDLRVLILGTLSNLA----
113023	GC_00010714	singletons	Xish	494	1	1	1	0	1	1	1							MNNFHDNDQPSSWYGLSELKIKLRQISNESDIFANGRNRVAVDIYIQGTDSENRQVLVPDNTFWMHTWLIDYNTGEKLSWNRNEEDDFTWCYTYEPNEFTKTPKPAIASEISSFTNNKEEYGDALNLSRLTCYVYCSPEAVNETKQIAVLVVAPNEHEYSSGYGKVYDSFIQLNSKAETIYKFSNKNIAIGKEKLINDFYDKKTRFKWRQYNVSVALNLEDKYGKRYIVKLEPDDDYVNIAHQLYHEDRPFEGYSGYYAHFLWSLGKFKTVSIGKTHWFDLPIDYDLFIDIREEPNTICFTVMSVTIPNYPIVQDQWIDLTINIYDQYGNSGTFLIEPRNDNNEEKSKVHLKDI
19604	GC_00000451	core	Xish	495	29	31	2	0	0.908779	0.964369	0.935749			J	J	COG0042	tRNA-dihydrouridine synthase	MRVLLAPMEGVLDSLVRELLSEVNDYDLCITEFLRVVDSLLPVKSFYRLCPELHHQSRTPSGTPVRVQLLGQYPEWLAENAARAVELGSWGVDLNCGCPSKAVNGSGGGASLLKDPELIYQGAKAMREAVPAHLPVTVKVRLGWDSAARQFEIADAVQQAGATELVVHGRTKEEGYKAERINWEAIGEIRRRLSISVIANGEIWDWQSAQACIKTTGCNAVMIGRGALHMPNLSRVIKYNEPKMPWSSVLKLLQKYTYLEKQGDTGLYHVARIKQWLGYLRKEYNEANELFTQIRVLKTSAEIANVISSAVDKCLLR--PFIKGSQIFC
19945	GC_00000462	core	Xish	496	29	31	2	0	0.906283	0.884735	0.89538			L	L	COG0513	Superfamily II DNA and RNA helicase	MNFESLGLKADILRAVEEQGYVEPTPIQQQAIPVVLSGKDLLASAQTGTGKTAGFTLPILQRLSESPIQSKGRRPIRVLILTPTRELAAQVGENVRNYSKYLRLRSFVVFGGVSINPQMMKLRGGVDILVATPGRLLDLEHQNAVDLSHVEILVLDEADRMLDMGFIHDIRRVLNKLPAKRQNLLFSATFSDEIKSLANKLLKEPVSVEVARRNSASEQIEQSIHLVDKKRKGELLSYMIGNQNWQQVLVFTRTKHGANRLAEQLNKDGVAAAAIHGNKSQGARTRALSDFKTGKIRALVATDIAARGLDIDQLPYVVNYELPNVAEDYVHRIGRTGRAEATGQAISLVCVDEHKLLKDIERLLKREIPRIAIPGYEPDPSIKAEPIQNGRN-SNGRDSNG-------------------------------RNGNGRNSRGNHSHDNHSS-------RKSAKQGHTKQNQEHQDRANKGGDRPR--NQGAPSRQRHQRKTNKNPRASVAGE
20162	GC_00000469	core	Xish	497	29	31	2	0	0.91567	0.978209	0.945907			K	K	COG1309	DNA-binding transcriptional regulator, AcrR family	MAAKTAQTLRGEQAKQQLLEAAIEIFGKSGLDGATTRNIAQHAQQNIAAIAYYFGSKEGLYLAVVQHIADKLKAEFSPLIEAIDHFFEKTPKPYPKAPILALIHQGMVSYNRLIFEKSSINISRIMSHEQLTPTEAYSVMHEQGLAPIYSRMNKLIANYIGADERQISTQIHTHALLGEILSFRLAREALLRQTGWDNIGAKEYELINQVLSQHINLLLDGLRNK---LFQ
23324	GC_00000571	core	Xish	498	29	31	2	0	0.898146	0.932529	0.915015			V|M	V|M	COG0845	Multidrug efflux pump subunit AcrA (membrane-fusion protein)	---------MNSKKFALALLALIVVIGAIVGI-YYYQEQNSRELTLYGNVDVRTVNLSFRVAGKLAELQVDEGDVITVGQTLGRLDNAPFINALNQAKAARDVAKANLAKAETGYRSEEIAQVRAEVAQKESAFRFADSFLKRQQGLWQSKTISANELENARTARNQALAAYQAAKDKLRQFETGYRIEEIAAAKAQLTQAEATVAQAELNLNDTQLTAPSAGMVLTRAIEPGTMLAAGNTVFILSLTHPVWIRAYIDEPNLNQAIAGREVLIYTDGRKNQPYHGKIGFVSPTAEFTPKNVETPDLRTDLVYRLRIIVLDPDEGLKQGMPVTLRFAEI----------------NN-
17943	GC_00000398	core	Xish	499	29	32	2	0	0.926867	0.945711	0.936194			V	V	COG1131|COG1131	ABC-type multidrug transport system, ATPase component|ABC-type multidrug transport system, ATPase component	MTSSAYTIKLNGVEKTFPGLDVPAVSHLQAEIQGGSVTGLVGPDGAGKTTLIRMLAGLLKPDGGNIAIMGLDPIKDSVQVRSELGYMPQKFGLYEDLTVMENLTLYADLRGVLGEERKATFQKLLTFTDLTRFTGRLAGKLSGGMKQKLGLACTLLGSPKVLLLDEPGVGVDPIARRELWQMVHELASDGMLILWSTSYLDEAELCRDVLLMNRGKLLYRGQPQDLTRKIAGRSFLLDVKQDARRKMLQHALTLPQVTDGVIQGKYVRLILKEEADKNTLCQQMGLPEASLFEAEPRFEDAFIDLLGGGPSHRSELAEIMPQIPPNPTETVIEARSLTKKFGDFAATDHVDFQVKRGEIFGLLGPNGAGKSTTFKMMCGLMIPTSGKALVLDVDLKTGSGKARQHLGYMAQKFSLYGNLTVEQNLKFFSGVYGLKGRHQQEKMAGMIRAFNLKPILYQKTDSLPLGFKQRLALSCALMHEPDILFLDEPTSGVDPLTRREFWLHINGMVDKGVTVMVTTHFMDEAEYCDRIGLVFRGKLIAAGTPDELKQLVATDKFPNPSMEDAFIDLVLNY-----DKEPQ
20317	GC_00000474	core	Xish	500	29	31	2	0	0.933594	0.971064	0.95196			V	V	COG0842	ABC-type multidrug transport system, permease component	-----MSH--PEQVTS-----QPAVSFSWRRLKALCIKETKQIVRDPSSALIAVVIPLMLLFIFGYGINLDSSKLRLGILMEQQSEDARELVHVFTGSPYIDATISDNRQLLIKKMQENQIRGIIVIPVNFDAQLARTDGHAPIQVITDGSEPNTANFVQGYTKGIWQIWLQQRGQNRGVATPPLIDTQIRYWFNPAAISRHFLIPGAISIIMTVVGAILTSLVVAREWERGTMEALLSTQVTRTELLLAKLLPYQMLGSFVMVLCMLFTVFVLGVPYRGSLWILALVSSLYLATALGMGLLISTLTRNQFNAAMISLNAAFLPAIMLSGFVFEIDSMPVLIQASTYVIPARYFVSSLQTLFLAGNIGTVLITNLLLLIASSIVFIGLTAWKTRRHLD
24285	GC_00000602	core	Xish	501	29	31	2	0	0.942919	1	0.970621			V|S	V|S	COG0842|COG1511	ABC-type multidrug transport system, permease component|Uncharacterized membrane protein YhgE, phage infection protein (PIP) family	MFYRLYTLIMKELQSLLREPQTRNILILTVIIQMILFPWAATLEVKNATIAIYNEDKGQASIELTQRLAKSKAFPDVILLTSSQEIRPTLDNRKALLLVRFPQNFSADLANHNPTSIQILLDGRNSNSAQIAANYIQQIVMNYQKQLLGNVPNFNNSELIVRNWYNANLDYKWFVVPSLVAMITTIGVLIVTALSVAREREQGTLDQLLVSPLATWQIFLGKAIPALVVATMQASIVLLIGTLFYQIPFAGSLLLFYGCMMIYGLSLVGFGLLISAVCSTQQQAFIGVFVFMMPAILLSGYISPVENMPVWLQNITWVNPIRHFTDITKQIYLKGADLSVIWPNLWPLLVITATTGGIAYRLFRSKIA
19883	GC_00000460	core	Xish	502	29	31	2	0	0.955571	1	0.977281			R	R	COG0670	Integral membrane protein, interacts with FtsH	MDRYQRSNDSIVQKTGSGIQTYMAQVYGWMTCGLLLTAFVAWYVANTPEILYAIFSSSIVFYGLIIAQLALVFVLSGLVHKMSGAMATGLFMLYSMLTGLTLSSIFIAYTASSIASTFVVSAGMFGALSLYGYTTKRSLSGLGSFLFMGLIGIVLASLLNIWLKSSALMWAITYIGVVIFAGLTAYDTQKLKEMGEQLDVNDKENLRRYSITGALTLYLDFINLFLMLLRILGDRR
23076	GC_00000563	core	Xish	503	29	31	2	0	0.862854	0.904979	0.883415			H	H	COG0314	Molybdopterin synthase catalytic subunit	-----MENTRISIQRETFDVGEEYRWLSQCDEDGAVVTFIGKVRNHNLGDTVKALVLEHYAGMTEKMLQKIVDEARQRWSLQRVSIIHRIGELYPKDEIVFVGVTSSHRNMAFTAAEFIMDYLKTKAPFWKKESLVEGERWVEARQSDQDAVNRWSQ-----------
20286	GC_00000473	core	Xish	504	29	31	2	0	0.898084	1	0.946306			H	H	COG1977	Molybdopterin converting factor, small subunit	MITVLFFAQVRELVGTDSLELPNEYPTVAHLRHALTEKGERWALALEEGKVLSAVNQSFVHAEHALNDGDEVAFFPPVTGG
20069	GC_00000466	core	Xish	505	29	31	2	0	0.948734	1	0.973693			H	H	COG0315	Molybdenum cofactor biosynthesis enzyme	MSQLTHINTSGEAHMVDISAKSETVREARAEAFVEMQAETLAMIIAGDHHKGDVFATARIAGIQAAKRTWELIPLCHPLLLSKVEVRLEAQTEHNRVRIESYCRLTGKTGVEMEALTAVSVAALTIYDMCKAVQKDMVIGPVRLLEKSGGKSGDFKVIA
23231	GC_00000568	core	Xish	506	29	31	2	0	0.928137	0.973457	0.950257			H	H	COG2896	Molybdenum cofactor biosynthesis enzyme MoaA	#NAME?
1530	GC_00000008	accessoryI	Xish	507	25	141	16	0	0.825045	0.615828	0.705247			X	X	COG3039	Transposase and inactivated derivatives, IS5 family	#NAME?
19573	GC_00000450	core	Xish	508	29	31	2	0	0.937687	1	0.967841			G|H	G|H	COG0391	Archaeal 2-phospho-L-lactate transferase/Bacterial gluconeogenesis factor, CofD/UPF0052 family	MRNRTLADLDRVVALGGGHGLGRVMSSLSSLGARLTGIVTTTDNGGSTGRIRRSEGGIAWGDMRNCLNQLITEPTIASAMFEYRFNGNGELAGHNLGNLMLKALDHLSVRPLEAINLIRNLLKVNAQLIPMSEQSVDLMAIDDQGNTVYGEVNIDQLNCVPQELSLYPHVNATKEALDAIEQADLILIGPGSFFTSLMPLLLLDDLTQSLRRSNANMIYIGNLGKELSHAAANLSLADKLAIMEDKIGRKMINALIVGPRTDINPFSDRVVTQQILEAQDIPYRHDRELLRQAIEHTLQKLG
19914	GC_00000461	core	Xish	509	29	31	2	0	0.950299	0.976579	0.96326			L	L	COG0556	Excinuclease UvrABC helicase subunit UvrB	-----------MSKETNK----VFKLHSDFKPAGDQPSAIRQLQEGLEDGLAHQTLLGVTGSGKTFTIANVIANLNRPTMILAPNKTLAAQLYSEMKAFFPENAVEYFVSYYDYYQPEAYVPSSDTFIEKDASVNEHIEQMRLSATKALLERRDVVVVASVSAIYGLGDPDSYLKMMLHLTEGMLIDQRTILRRLAELQYTRNDQAFQRGTFRVRGEVIDIFPAESDERALRVELFDDEVERLSLFDPLTGQIEYHVPRYTIYPKTHYVTPRERILQAMEEIKIELEQRRKILLASDKLLEEQRVTQRTQFDLEMMNELGYCSGIENYSRYLSGRSAGEPPPTLFDYLPADGLLVVDESHVTIPQIGGMYRGDRSRKETLVEYGFRLPSALDNRPLRFEEFAALAPQTIYVSATPGNYELEKAGNDVVEQVVRPTGLIDPEVEVRPVSTQVDDLLSEIRIRAAKNERVLVTTLTKRMAEDLTEYLEEHGERVRYLHSDIDTVERVEIIRDLRLGEFDVLVGINLLREGLDMPEVSLVAILDADKEGFLRSERSLIQTIGRAARNLHGKAILYGDKITDSMARAIEETERRRAKQQAFNQEHGIVPQGLKKKIGDILKIGQPVNGKGKA--KGKSKVTLGTDDYRNLSAKGLERKIRELEEKMYQHARDLEFEQAANIRDQIQSLRAQFITNS
14840	GC_00000301	core	Xish	510	29	32	2	0	0.87612	0.941473	0.907621			H	H	COG0132	Dethiobiotin synthetase	#NAME?
15480	GC_00000321	core	Xish	511	29	32	2	0	0.863599	0.942528	0.901339			H	H	COG2226	Ubiquinone/menaquinone biosynthesis C-methylase UbiE	#NAME?
18040	GC_00000401	core	Xish	512	29	32	2	0	0.880345	0.986443	0.930379			H	H	COG0156	7-keto-8-aminopelargonate synthetase or related enzyme	MMSWSDFLSLRLAERRGTPLWRNRQIHHGADGRLLSTADGQ-YLNFSSNDYLGLSQHPQIIAAWQQGAQQYGVGSGGSGHVTGYTAAHHALEQQLAEWLGYSRALLFISGYAANQGVIAALMEGEDRIIADRLSHASLLEAAIHSPAQLRRFLHNNMGSLQQHLAKTCTGKTLVVTEGVFSMDGDYAPLNAIAQQAQSTASWLMVDDAHGIGIHGDEGRGSCWMQNVKPEILIVTFGKAFGLSGAAMLCDEQTAEYLLQYARHLIYSTSMPPAQAVALSEAVRQIRAGDELRQRLQNNIRYFRREAQHLPFALLNSETAIQPLIVGDNERCTALSHVLKQKKVWVKAILPPTVSPDSARLRITLTASHTRYDIDALLEAL----HGSGC
16472	GC_00000352	core	Xish	513	29	32	2	0	0.958924	0.894452	0.925567			H	H	COG0502	Biotin synthase or related enzyme	-----------------------------------------------MSERQQWTISQAQKLFDKPFFELLFQAQQVHREYFDPQQVQVSTLLSIKTGACPEDCKYCPQSSRYKTGLEKERLMEVEKVIESARKAKNAGSTRFCMGAAWKNPHERDMPYLEKMVNEVKSLGMETCMTLGMLNQSQAQRLAQAGLDYYNHNLDTSPEFYGNIITTRSYQDRLDTLGNVRNAGIKVCSGGIVGLGEQIRDRAALLVQLANLPKPPESVPINMLVKVKGTPLEDNEDVDPFDFIRTIAVARIMMPKSHVRLSAGREQMNEQTQALCFMAGANSIFYGCKLLTTPNPNEDKDLQLFRRLGINPQQTKTAFGDNQQQQNLTEAIIHNADNEQFYNAAI
17560	GC_00000386	core	Xish	514	29	32	2	0	0.911737	0.968302	0.939169			H	H	COG0161	Adenosylmethionine-8-amino-7-oxononanoate aminotransferase	--MTPSDLEFDQRHIWHPYTSMTDPLPAYPVVSATGVELVLSDGRTLIDGMSSWWAAIHGYHHPALNEAAKSQIDKMSHVMFGGITHPPAIELCKQLVAITPDSLECVFLADSGSVAVEVALKMALQYWQAKG----KKRHRFLTLRHGYHGDTFGAMSVCDPDNSMHNLYKGYLPNHLFADAPQCHFGDKWQAEDINSLQRLLLQYHDEIAAVILEPIVQGAGGMRIYHPEYLRQVRQLCNEYQILLIADEIATGFGRTGKLFACEHAQIEPDILCLGKALTGGYMTLSATLTTRHVAETISQGEAGCFMHGPTFMGNPLACAVASASLKLLADSPWQQRIQSIENQLKAELFPFKSYSLVKDVRVLGAIGVVEMKQPVNVASLQRHFVQQGVWIRPFGRLIYLMPPYIIQPEQLTRLTNAIAGAIN-----
17880	GC_00000396	core	Xish	515	29	32	2	0	0.758718	0.967828	0.85061							-MNRENFFTSPNNETQDVFELSQNSYEQEISHYEALVKEKPELAHLFVENT--QPDSLTSPT-LNQTEFVSGYFNINTYYQYGGLPFTQISSNSTIIGHDPNIGKKTNFNGYINGVYNTPILNFNNIHLGGVVKYPYSIINTPLNIQLYIYPRNIILRLLKGNVYLGDLYSVQQNHILITYPIVLPGVGTFNLI---
18136	GC_00000404	core	Xish	516	29	32	2	0	0.914094	0.993963	0.952357			G	G	COG2706	6-phosphogluconolactonase, cycloisomerase 2 family	MKQVVYTASPNSRQIHVWSLNVTGELSLLQTVNVPGEVQPMVVNPDGKHLYVGIRPQFSIVTYAIGEDGSLEQQAIAPLTGSPTHISTDRTGRFLFSASYSFNNLSVHPIDENGIVKASSQIVEGLQAPHSANIDRENRQLLVPCLKEDHIRIFNLDEQGYLTESRTDEITTAAGAGPRHMAFHPKKQAIYCINELDSTVDVLRQWEKYRIVQSIDSLPTDFSNVRWSADIHITPDGRHLYTSERSESLISHFRVSEDGYHLTLVGHYSTETQPRGFAIDHSGHFLIASGQKSDHISVSRIEPYSGELTQLACYPVGEGPMWVTILAI--
14808	GC_00000300	core	Xish	517	29	32	2	0	0.891747	1	0.942776			H|R	H|R	COG0561	Hydroxymethylpyrimidine pyrophosphatase and other HAD family phosphatases	MSYRVIALDLDGTLLDPQKRILPESLAALNEARQSGIKVLIVTGRHHVAIHPFYQALRLDTPAICCNGTYSYDYHAKKILASNPLSIHEASQALSYLQDTEIQHLMYVDDAILYQFPHTVVRTLAWSDSLPEHQRPNLQQTGSFQDAIHNVSAIWKFATSSPNLAKLREISEQIEENVGLECEWSWFDQVDIAKKGNSKGMRLQQWVESQGMSMKDVIAFGDNYNDLSMLESAGLGVAMGNGVDAVKERADIVTRDNTQPGIAEVLRKYVL
18200	GC_00000406	core	Xish	518	29	32	2	0	0.90745	0.970436	0.937887			P	P	COG4148	ABC-type molybdate transport system, ATPase component	MADTLGQKTFGGSMLELDFEQRLGELHMQVNTTLPTDSITAIFGLSGAGKTSLINVIAGLNHPQKGRIVLNGSTLVDTEQNIFLPPEKRRIGYVFQDARLFPHYRVQGNLQYGMASEMKPQFDSIIGLLGIEHLLSRFPITLSGGEKQRVAIGRALLTAPEILLMDEPLASLDLPRKRELLPYLEKLSEDVKIPILYVSHSLDEILRLAENVIVMDKGKIRATGTLEEVWSSSALRPWLQKESLGSILKVSVMEHHQRYQMTAVAVADKLLWLPQINAAPGTDLHIRVDASDVSLVLEPPKTSSIRNTLQVKVMEYFEDNNGQVDVKLALSEHSLWARITPWAREELNLRAGQWLYAQIKSVSLDRH-
19635	GC_00000452	core	Xish	519	29	31	2	0	0.949565	0.991596	0.970126			P	P	COG4149	ABC-type molybdate transport system, permease component	MEILSEYEWQAILLSLKISGIAVLFSLPFGILMAWILARCQFFGKSLLDSMIHLPLVLPPVVVGYLLLISMGRRGVIGEYLYDWFGVSFAFSWTGAALASAVVAFPLMVRAIRLSLESVDRRLEQAARTLGAGAFKVFFTITLPLSLPGIIVGAVLAFARSLGEFGATITFVSNIPAETRTIPLAMYTLLEMPGAETAAARLCVIAIALALISLMLSEWLTRWGRKRLGAAC
19418	GC_00000445	core	Xish	520	29	31	2	0	0.888065	0.960919	0.923057			P	P	COG0725	ABC-type molybdate transport system, periplasmic component	#NAME?
18829	GC_00000426	core	Xish	521	29	31	2	0	0.807284	0.938374	0.867907							MFELLKSMGFALIMVPVVMAAILALIYVLGGLFNRISKTENTSQ----
72965	GC_00002268	accessoryI	Xish	522	23	25	2	0	0.864306	0.94412	0.902452			H|K	H|K	COG2005|COG3585|COG3585	DNA-binding transcriptional regulator ModE (molybdenum-dependent)|Molybdopterin-binding protein|Molybdopterin-binding protein	MQAQILLTLKLQQRLFADPRRIKLLKLIKVTGSISQGAKQAGISYKSAWDAINEMNQLADEILVERATGGKGGGGAQLTHYGERLLQLYDLLEKIQQKAFDVLKEDSLPLDSLLAAISRFSLQTSARNQFFGTITGRSHANIQQHVRVLLADGKTSIYAAVTEQSANRLNLVTGKEVLVLIKAPWITLTKDLA-----------------PAVSCENILSSQVRHIETGTEYSEIILTLDGGESLCVTLSNQDVARLQLQPHDPVTALFNADKVIIATLC
83989	GC_00002822	accessoryI	Xish	523	14	15	2	0	0.905788	0.936348	0.920814			G	G	COG0191	Fructose/tagatose bisphosphate aldolase	MYLISNREMLKKAQRGGYAVPAFNVHNLETVQVVVETAAALSSPVILAGTPGTFTYAGLEYMVSICREAAHINHLPVALHLDHHEEYDDICHKVQSGIRSVMIDGSHLPFEQNIEVVSRVVRFCQNYDVSVEAELGRLGGQEDDLAVDSKDSFYTDPIVAKEYVARTGIDSLAVAIGSAHGLYHGEPHLDFDRLAAIRQQVDIPLVLHGASGIPEEMVRRAINFGICKVNVATDLKIAFADAVKAYFAEHPDANDPRKYITPGKEAMRKVVETKIRICGSAGMM
82540	GC_00002729	accessoryI	Xish	524	15	16	2	0	0.822672	0.909916	0.864098			G	G	COG2893	Phosphotransferase system, mannose/fructose-specific component IIA	MLGVVITGHGGFASGLLQAVEQVIGPQMQCVAVDFPEGMCTETLKKALEAACCQCDQGEGLVFLTDLLGGSPFRQAAQMALNHPA-----YQVITGTNMQMAAEMMLERDGMTATEFRDMALECGHRGLTSLWH---------EQQRERQAS--QGIDGI
82428	GC_00002722	accessoryI	Xish	525	15	16	2	0	0.909476	0.98421	0.945368			G	G	COG3716	Phosphotransferase system, mannose/fructose/N-acetylgalactosamine-specific component IID	MAFNDSDEALAAKAEQKVAH-AIATSQVDRDDYIDSESSPELTNRDINVMALRSLLLQASFNYERMQAGGWLYTLIPALRKIHKNPQDLSNSMKMHMEFINVHPFDVTFLSGLVLAMERSKEKVSTIRAVKVALMGPLGGIGDALFWLTLLPICAGIGASLALQGSLFGPIIFLLMFNIVHFALRFGLAHYGYRTGIKAIAMLKAHTKNISHAASIVGMTVIGALVASYVHLSTPLVLKAGEAKLALQTDVLDKVMPNLLPLAFTLLVYWLMKKGASPVKLIGITVVFGLVGKLVGFL
82572	GC_00002731	accessoryI	Xish	526	15	16	2	0	0.908263	0.992047	0.948308			G	G	COG3715	Phosphotransferase system, mannose/fructose/N-acetylgalactosamine-specific component IIC	MLTDALFIALLAGIAGVDLFNGLTHIHRPVVIGPLVGLILGDVQTGLLVGGTLELVWMGLVPLAGAQPPNVVIGGIIGTTFAIMTHADPKVAIGIAVPFSIAVQGCITLLFTVYSPMMHKCDEMVKKLNWRGVEWVNYFGMLILFFFYFIVAFLPIYFGADAASTMVQKAPQWLLDGLAVAGGMMPAIGFSLLMKFMMKKTYVAYFILGFISVTFLNMPIIAVALGAFAIALIDFFNRTRNDN---QSVGSQT-TTQEMNDGI
82556	GC_00002730	accessoryI	Xish	527	15	16	2	0	0.896496	0.959759	0.927049			G	G	COG3444	Phosphotransferase system, mannose/fructose/N-acetylgalactosamine-specific component IIB	MSAPNILMTRIDNRLIHGQVGVTWTNSLDANLVVVANDEAAADPVAQSLMDMVVSDGVQTRYFTLQKTIDVIHKAADRQKIFIVCKTPQDVLTLVKGGVPIKFVNVGNMHFSEGKKQIHKTVSVDDADVNAFRELDKLGVICEIRRVPDETGEVVSKLIS-------
82524	GC_00002728	accessoryI	Xish	528	15	16	2	0	0.806888	0.859045	0.83215			M	M	COG2222	Fructoselysine-6-P-deglycase FrlB and related proteins with duplicated sugar isomerase (SIS) domain	-MRTILSYSQSWLEKHNALFTAEEIVHQPRLWRELYRELESSAVQWQPFLSSLLVKPDLQIILCGAGSSAFVGKAMAPWLRE-----------------HCGLNVCAYASTDIVPAPWQYLEKQRPTLLVSYARSGNSPESVGAIELVDQLADDVYHLILTCNPDGALAHYAKVKHAEGKNNACSLIMPKGSHDRSFAMTSSFSCMMLATLLLLGKLDFARAGK-----LVEKMATLCEKCFSEWLPLVQKVSQSGFSRMVALGSGCFTGIAEEGALKMLELTAGKVATRFDSTLGVRHGPKFMIDENTLVVVMLSAETYCRRYDIDLLNELKHDERAKQIIPLSSLPLSG----------AVELNGELSDIWLMFPYLIFFQLLAFNTSLSHNLSPDNPCPTGEVNRVVKGVQLYPYQ---------
84822	GC_00002878	accessoryI	Xish	529	13	14	2	0	0.854217	0.922509	0.887051			G	G	COG4573	Tagatose-1,6-bisphosphate aldolase non-catalytic subunit AgaZ/GatZ	MQPLLQLIRRHKSGENVGIYSVCSAHPWVLESAIRLAKERNSSVLIEATSNQVNQFGGYTGMQPADFRAMVWKIADKIELSRERVWLGGDHLGPNAWQNRSAQEAMQLSETLIYDYVAAGFKKIHLDCSMPCADDAVPLSDEIVASRAAKLCQVAERSWSEHGGERPVYVIGTEVPVPGGA--RESMEGMQITSPQAAETTLKVHQHAWQEHGLADVWPRVIGLVVQPGVEFDHHHVEHYNSAKAQTLSQFIETVPHLVYEAHSTDYQTPRAYRELVRDHFAILKVGPALTFALREGLFALDKLDREWNGELNAAHLHSTLEQIMYEQPQHWSPYYKGSAHQRYIDRQYSLSDRIRYYWAEPEAETAVSKLLNNLRTNPIPLSMLSQYLPEQAKAVKEGRLEHD-PKVWVMDKVRSVLLQYALACEELNEGAVA
76614	GC_00002422	accessoryI	Xish	530	20	22	2	0	0.871222	0.768677	0.816743			R	R	COG0727	Fe-S-cluster containining protein	-----------------------MGKTLIFQSKLQDNPCINCGACCAYFRVSFYWAEAEDGGGTVPVSMTEKLNDFMRCMKGTNEAHPRCINLCGEIGKSVSCSIYDKRPSPCREFPQAWERENYNESCDRARAAYGLPPLPKPQT-----------------------
23665	GC_00000582	core	Xish	531	29	31	2	0	0.973829	0.981302	0.977552			J	J	COG0008	Glutamyl- or glutaminyl-tRNA synthetase	MSKIKTRFAPSPTGYLHVGGARTALYSWLYSRHNKGEFVLRIEDTDLERSTQEAIDAIMDGMNWLNLNWDEGPYYQTKRFDRYNQVIDEMLDQGTAYRCYCSKEHLEQLRETQMANGEKPRYDGKCRDSECQH----SHDE-----PHVVRFRNPQEGSVIFNDSIRGPIEFSNQELDDLIIRRTDGSPTYNFCVVIDDWDMEITHVIRGEDHINNTPRQINILKALGAPVPEYAHVSMILGDDGKKLSKRHGAVSVMQYRDDGYLPEALLNYLVRLGWSHGDQEIFSVEEMTELFSLDAISKSASAFNTEKLQWLNHHYINTLPAEKVAVHLAWHIEQQGIDTRTGPELVDLIKLLGERCKTLKEMAESCRYFYEEFAEFDADAAKKHLRPVARQPLEVARTKLAAITEWTPENIHHAIQATADELEVGMGKVGMPLRVAVTGAGQSPSVDVTIHAINQARSLARIDKALDYIAQREA-
16759	GC_00000361	core	Xish	532	29	32	2	0	0.941094	0.965577	0.953178			F	F	COG1972	Nucleoside permease NupC	-MMSHIFHFILALVVIGGLAILASNSRKNIKFRYIIQLLIIELFLAWFFLNSNVGLGIVKGFDNLFIHLLSYAAKGTSFVFGGMIEANLAFFFLNVLCPIIFISALIGILQHIKVLPIVIRVIGTVLSKINGMGKLESFNAVSSLILGQSENFIAYKNVLDKMSERRMYTMAATAMSTVSMSIVGAYMTMLDAKYVVAALILNMFSTFIILSLINPYSVENEEEIRMSNLHEGQSFFEMLGEYILAGFKVALIVTAMLIGFIALIAGINAIFHLIFGITFQECMGYVFYPFAWIIGIPSDEALKVGSIMATKLVSNEFVAMQSLQEISAQLSEHSKGILSVFLVSFANFGSIGIVSGAIKGLDEKQGNTVARFGMKLLFGSTLVSFLSAAITGLILSV
17239	GC_00000376	core	Xish	533	29	32	2	0	0.933795	0.992973	0.962475			L	L	COG0272	NAD-dependent DNA ligase	MENIIQKINELRTTLRHHEYLYHVMDAPEIPDAEYDRLMRELKTLEEQHPELVTADSPTQRVGAAPLTAFEQVRHEIPMLSLDNVFDEESYLAFDKRVRDRLKDNQDLVFCCELKLDGLAVSLLYENGELVQAATRGDGTTGENITANVRTIRAIPLRLKGDNIPARIEIRGEVFMKQAGFEKFNEEARRTGNKVFANPRNAAAGSLRQLDPRITAKRPLTFYCYGVGILEGGEL-----PASHYERLMQFKRWGLPVHDKVKLCQGTQRVMDFYHDIEQKRPTLGFDIDGIVVKVDSLELQERLGFVARAPRWATAFKFPAQEQMTIIRDVEFQVGRTGAITPVARLEPVLVAGVTVSNATLHNADEIERLGLRIGDTVIIRRAGDVIPQVVGVVHENRTAETQEVIFPAHCPVCGSDIERVEGEAVARCTGGLFCGAQRKEALKHFVSRRAMDVDGMGEKIIEQLVDKEYVKTPADLFRLTAGKLTGLERMGPKSAQNVINALEKSKKTTLARFIYSLGIREVGEATAVNLVSHFGTLEKLRAADIDALIAVPDVGGVVARHVVNFFNEPHNQAVIDDLVDNIGIHWELADSLSVDEIDSPFTGKTIVLTGSLNRLSRDEAKDKLTALGAKVTGSVSKKTDLVIAGEAAGSKLAKANELGIPVIDEEEMLRLLGE
18263	GC_00000408	core	Xish	534	29	32	2	0	0.829029	0.915369	0.870062			D	D	COG3115	Cell division protein ZipA, interacts with FtsZ	MMQDLRLILIVVGAIAIIALLLHGLWTSRKERSSLFRDRPVKRHKQGHQEEP--KDDD-GDELFDNTSKSNVQESAKPHTEHRAEPVIERHASESLAVVPDDGTDPLLARHQSDVSAIKVN--AAD------DQQEEPQLGLFDPIESVESKEARITE--SDSEIVE---------GQSK----AAKNEALSKSEQTKKETVLVLHVAAHHGQELNGEVLFQSILQAGFRFGEMNIFHRHLNPSGSGAVLFSLANMVKPGSFDPDQMVDFTTPGISIFMLVPSYGDSNQNFKLMLQAAQRIAADVGGVVLDGERKMLTPQMIELYKARIRDTLNVGE
16567	GC_00000355	core	Xish	535	29	32	2	0	0.918087	0.986902	0.951252			E	E	COG2981	Uncharacterized protein involved in cysteine biosynthesis	MTNST---KHASGFHYIVQGWQLITRPGIKRFVLLPLLANILLLGGSFWWLYHKLDDWIQWTLDKIPDWMQWLSYLIWPLAVISILLFFTYFFSTLANFIASPFNGLLAEKLEADLTGIPAPDTGVIDLLKDTPRILKREVVKILYYIPRALILLLLYFIPGIGQTIAPLLWFIFSAWMLAIQYCDYPFDNHKVSFTTMRNTLRQNKIDNLQFGAAVSILTMIPIVNLFIMPVAVCGATAMWVDRYRAQHALNRTSSN-
16663	GC_00000358	core	Xish	536	29	32	2	0	0.956558	0.958929	0.957742			E	E	COG0031	Cysteine synthase	--------------MSKIYEDNSLTIGHTPLVRLKNFANGRILAKIESRNPSFSVKCRIGANMIWDAEKRGILTKDKELIEPTSGNTGIALAYVAAARGYKLTLTMPETMSLERRKLLKALGANLVLTEGAKGMKGAIEKANEIRESNPDRYILLQQFSNPANPEIHEKTTGPEIWEDTGGNVDVFVAGVGTGGTITGVARYLKNTQGKQVTIVAVEPEGSPVISQKLAGEELKPGPHKIQGIGAGFIPDNLDLTLVDRVFKISNEEAMQIAREITEKEGILAGISSGAAVAAAIKIAQEDAYKDKNIVVILPSSAERYLSTGLFADLLSE
14487	GC_00000290	core	Xish	537	29	32	2	0	0.968327	1	0.983909			G|T	G|T	COG1925	Phosphotransferase system, HPr and related phosphotransfer proteins	MFQQEVTITAPNGLHTRPAAQFVKEAKGFASDITLISGGKSASAKSLFKLQTLGLTQGTVVTISAEGEDEQQAVEHLVKLMGELE
17335	GC_00000379	core	Xish	538	29	32	2	0	0.958732	1	0.978931			G	G	COG1080	Phosphoenolpyruvate-protein kinase (PTS system EI component in bacteria)	MISGILVSPGIAFGKALLLKEDPIIINHKKTTPEHVEQEISRFKQGRNKSSAQLEIIRETAEKNLGAEKAEIFEGHIMLLEDEELEQEIITLIKKNLLTADAAVHSVIEDQAKALEELDDEYLKERAADVRDIGKRLLKNILDMPIIDLGSIEEEVILVASDLTPSETAQLNLDKVLGFITDLGGRTSHTSIMARSLELPAIVGTTNATKQIQNGSYLILDAVNNHIYVNPSDTEIEKLKTAKSEYLTEKTELAKLKDLPAITLDGHQVEVCANIGTVRDIAGAERNGAEGVGLYRTEFLFMDRDSLPTEDEQFEAYKAVAEAVGNQAVIIRTMDIGGDKDLPYMNLPKEENPFLGWRAIRICLDRKEILHSQLRAILRASAFGKLRIMFPMIISVEEIRELKAELALLKEQLRSENKAFDESIEVGIMVETPAAATIAHHLAKEVDFFSIGTNDLTQYTLAVDRGNELISHLYNPMSPAVLSLIKQVIDASHAEGKWTGMCGELAGDERATLLLLGMGLDEFSMSAISIPRIKKIIRNTNYDDAKALAEQALTQPTAKELMDLVDTFTREKTLC
14711	GC_00000297	core	Xish	539	29	32	2	0	0.985187	1	0.992538			G	G	COG2190	Phosphotransferase system IIA component	MGLLDKLKSLVSDDKKNSGSIEIIAPLSGEIVNIEDVPDVVFAEKIVGDGIAIKPTGNKIVAPVDGTIGKIFETNHAFSIESDSGIELFVHFGIDTVELKGEGFKRIAEEGQRVQKGDLVLEFDLAFLEERAKSTLTPVVISNMDEIKELSKVNGSVVVGESVIMRIKK
9080	GC_00000133	accessoryI	Xish	540	15	39	8	0	0.819942	0.74544	0.780918			X	X	COG2963	Transposase and inactivated derivatives	--MKLKPTKRHYSVEFKLEAVQQVVLHHQRVIDIARSLAVDASTLRKWIRQYKAEIQGVTPAGKALTPEQRQIQALEKQVRRLEVEKEILKQAAVLMSEIRSGAKTEGAILTKRV------------------------------------------------------------------------------------------------------------------------------------------------------------------------------------------------
113836	GC_00011527	singletons	Xish	541	1	1	1	0	1	1	1							MNKLMGDFFHKLKKITPHEEKEINFFASGGSGYLENPTSDLIALFMGNELGVPPWLLKALMQCLNVDCDIDELDITSLEVIREARTSDGKYLDILISHQDFIIGIEHKTISAINNPFESYDKHLNSLIDNNQIVYRCILAPDKLSSLPVDKWPLINYSQLVTTARNRLGKDQVHDPFSKWNIFYTEFLNHLHELSGMNNTMVMNTENQNFVKEHFNLLLKARDLLKEFETAMIDEGKKTLAEVLPGTNISHRINNWKGDYKAIHLSPECWGNGKTGVSLVYYPSEDEQDVIYYVNGWINISDYPELTMLRNMVLEKMKSDSFLPSADKSDSEIIPKAKELILSFGTPEGSLEEAKLLLKEMAMFISEILEN
13633	GC_00000264	core	Xish	542	29	33	2	0	0.933896	0.956133	0.944884			E	E	COG0031	Cysteine synthase	MASLEEFIGNTPLVKLQRITACVDAEIWVKLEGNNPAGSVKDRAALSMILQAELRGEIAPGDVLIEATSGNTGIALAMIAAVKGYRLKLLMPENMSLERQASMQAYGAELILVSKELGMEGARDLAQEMEKNEEGKVLDQFNNTDNSLAHFNTTGPEIWQQTQGRITHFVSSMGTTGTITGVSRYLKSQSDRVKIIGLQPAEDSHIPGIRRWSPAYMPGIYQKELVDQILDITQTEAENTMRLLAQKEGIFCGVSSGGAVSGALRIAAENPGAVIVAIICDRGDRYLSTGVFN
18327	GC_00000410	core	Xish	543	29	32	2	0	0.899966	0.997245	0.946112			P	P	COG1118	ABC-type sulfate/molybdate transport systems, ATPase component	MSIEISKISKSFGRSQILNEISLDIESGEMVALLGPSGSGKTTLLRIIAGLEQQSAGQLKFHGQDVSRLHAKDRRVGFVFQHYALFRHMTVFDNVAFGLSVLPCRQRLSAEALRSKVMALLDMVQLSHLAERYPSQLSGGQKQRVALARALAVEPQILLLDEPFGALDAQVRMELRRWLRQLHEELKFTSVFVTHDQEEAMEVADRVVLMNQGRIEQVGTPQQVWHEPESRFVLEFIGEINKLKGEIKGSQLWIGGKIFPLNITPLHQGNVDVFFRPWDMMISAKQTPACPLPVQVVEVNPRGHFFLLSVQPLGWG-DEYLSVIWRDDPSIPIRGNDYFIGGTGARLYAGDLPLKVLRFAESA
17751	GC_00000392	core	Xish	544	29	32	2	0	0.931517	0.926477	0.928991			P	P	COG4208	ABC-type sulfate transport system, permease component	MTEFS----------AYTEAQ-----RPSINWGKWLLIGTGVLFSLLLLIIPMAWIFLTAFSKGIDMVAQNLFNSDMLHAIWLTVMIALITVPLNLVFGVMTAWLVTRFQFPGRQLLLTLIDIPFAISPVVAGLLYLLFYGANGWLGSWLGSYDIQLMFSWPGMVLVTVFVTCPFVVRELVPVMLSQGNQEDEAAILLGASGWKMFWHVTLPNIRWALLYGVVLTNARAIGEFGAVSVVSGAIRGETYTLPLQVELLYQDYNTVGAFTAAALLAVMAIITLIVKSALQWRLSRQQG-------
17975	GC_00000399	core	Xish	545	29	32	2	0	0.946616	0.990184	0.96791			P	P	COG0555	ABC-type sulfate transport system, permease component	--MSVFSKRVLPGFGLSLGCSLFYVCLILLLPLSALVVQLSSMTWEQYWQVIINPQVVAAYKVTLLAAAIASLFNMVFGMLMAWILTRYQFPGRSLLDGLMDLPFALPTAVAGLTLATLFSATGWYGVWLGNFDIKVTNTWLGIAVAMAFTSLPFVVRTVQPVLEELGPEYEEAAQTLGASRWQTFRRVVLPEVSPALIAGTVLSFTRSLGEFGAVIFIAGNLAWQTEVASLMIFIRLQEFDYPAASAIASVILAVSLLLLFSVNILQSRFGKRIGGH-
79276	GC_00002548	accessoryI	Xish	546	18	20	2	0	0.87349	0.998267	0.931719			P	P	COG4150	ABC-type sulfate transport system, periplasmic component	MKIVAIKNKLLSGVTSLLFCAFLNVYSPNALAVELLNSSYDIGRELFLGLNPKFEKQWYEQNPQDKLTIKQSHAGSSKQALAILHGLRADVVTYNQVTDIQILHDRGNLIPANWQQRLPNNSSPYYSTMAFLVRKGNPRHIQTWEDLVRNDVRLIFPNPKTSGNGRYTYLAAWGAFQQKNPHDPAKVRQLMQNFLQNVEVFDTGGRGATTSFIERGIGDVLISFESEVNNIRKQYGEDNYQVIVPPVNILAEFPVTWVDKNVQKNGTEAVAKAYLNYLYSPAAQQIIASFNYRVIDQNVMKAQRSRFPVTKLFRLEEQFGSWPQVMKTHFNTGGTLDQLLKEGRK
21123	GC_00000500	accessoryI	Xish	547	28	31	2	0	0.777069	0.827804	0.801634							-------------------------------------------------------MASSLIGCSFLLTACAGTLRMSWP-ALSPFNWFGSSLSVSEQGIGKINKQTDMTQSAIETGLEGKYRLRSGMEMQNGKLVSVIQGMEDGQVKLEFHGLVNGKVDRIDVLDDEVKTVWGTKIGTPFSDLYNQAFGKCQRSHD-LTMSPTVICIASQSQHVSYVFTGAWEGPEGLMPSDDVLKDWKVSRIVWKS-
88610	GC_00003173	accessoryI	Xish	548	10	11	2	0	0.803223	0.907299	0.852095							MMKIPYQY--HVDHQQPSGWTVLKGKSIFSMPEHYFLSKDEDGNI--KVMLYIDNKNPLMSKDLLVIKNKYIRRWAHSIYASSKK----
19728	GC_00000455	accessoryI	Xish	549	28	31	2	0	0.950476	1	0.974609			J	J	COG0456	Ribosomal protein S18 acetylase RimI and related acetyltransferases	MEIRVFRQDDFEAVITLWERCDLINSGDDPEIDIERKLTHDADLFLIAEVAGEVVGTVMGGYDGHRGHAYYLGVHPEFRGRGIANALISRLEKKLLARGCPCVLIVVPEENDATICMCEKMEYDYLGQENVMFSKRLIID
105751	GC_00006324	accessoryII	Xish	550	2	3	2	0	0.764957	0.562853	0.648524			M	M	COG1442	Lipopolysaccharide biosynthesis protein, LPS:glycosyltransferase	MELNSIIKSEICLFDVEKKNNIFHVAFAVDENYIKPAGVTISSIMDNNPKKFFHFHIFTTSLKDDDSKRLSKLKNGYSILTIHFFDETIFSKLQTLDNLPISMYYRLVIPYALYGITDRVLYLDADIICLGDIHSLSELDFANKTIAAVHDDCVLLEYIKSIGLNILEPYFNSGVILFNIDKWIESNVLTNFMKLIKLRKYSFPDQDVLNTILIGNVKFLPKKYNCFFNDANSLIEDPVVLHFASNPKPWKGIIYSNDIYLSYYNNSPWGDLKLDNPINYKEYKKYAKILFKNKKYFSSMLWYARYILSKIFH
98508	GC_00004415	accessoryII	Xish	551	5	5	1	0	0.704142	0.655724	0.679071							-------------------------------------------MNNADIRDISRAMHISINAVVRVLKTLGIMCNDLTTILIPQ------------
72418	GC_00002247	accessoryI	Xish	552	25	26	2	0	0.850757	0.937506	0.892027			H	H	COG2038	NaMN:DMB phosphoribosyltransferase	-----------MTLQSLIDAIQPLDRENMEQAAQHIDSLVKPLGSLGRLEALAIQLSGMSGITGLQNLQKEIIVMCADHGVYDEGVAISPKNVTTIQARNMQKGLTGVCVLAKNSGTHVLPVDIGIDCDPIEHMLSLKLARGCGNITQGAAMDYEHAETLLLASAQLVQQRIAAGITVFGIGELGIANTTAAAAVISVLTGNDPGDVVGLGANFPPERLAHKQSIVRQAIALNQPDNQNAIDVLAKVGGFELVGMAGVILGAAAFGVPVVLDGFLSYASALAACQISPSARDYCIPSHMSTEKGTALALQHLNLQPYLHLDLRLGEGSGAAIAMSLIDAACSIYCHMGKLASSGINLP--ELKKPHNSTALKHIKVVELP
69709	GC_00002146	accessoryI	Xish	553	27	28	2	0	0.850488	0.985444	0.913006			H	H	COG0368	Cobalamin synthase	MKLHLFWAALQFMTRLPIPQKWAAGVGFRQYWRGVPYFPLIGLIVGGLAGLASLSINQSGGGMYIGAIGYVLALALLTGGLHLDGLADTCDGLFSS--RQREKMLEIMRDSRLGTYGGVGLIFCILLKILAVVELSYHPPLYLLALLSCASIVGRTAVVLLMYAQRDAREGEGMGSSYIGQISFSATMLTLLAGVVLVMALGNWQTLSAMMVSLLVVYGFALYFNYRLGGQTGDTLGASIELGETIFLLA--MIWQ
72340	GC_00002244	accessoryI	Xish	554	25	26	2	0	0.867284	0.994505	0.926548			H	H	COG2087	Adenosyl cobinamide kinase/adenosyl cobinamide phosphate guanylyltransferase	#NAME?
73637	GC_00002295	accessoryI	Xish	555	25	25	1	0	0.884999	0.935486	0.909543			H	H	COG1492	Cobyric acid synthase	MTLSLMVQGTASDVGKSVLAAGFCRIFAQDGYHCTPFKSQNMALNSGITADGKEMGRAQIFQAEAAGIAPDVRMNPVLLKPTSDRKAQVIFMGKVVCSMNAVEYHEHKPQLLRQILMAYNGLAAETDIMVLEGAGSPAEINLRDRDIVNMGMAELVDAPVILVADIDRGGVFASIYGTLALLKPEEKARIKGVIINKFRGDLSLLQSGIDQIEALTQVPILGVLPWLDLDLEDEDSVAL------QVGKYDSPQ--QKT-----EDYLDIAVIQYPHIANFTDFNALAAQPDVLLRYVSEPSELQGADLIILPGSKNTLADLAWLKIQGFEQAII----------TARQKNVPIIGICGGYQMLGKQIVDRVESGLTQMAGLGLLDTETEFTNEKQTAQVRGVVMSALSGVLKLCSEQPIVGYEIHMGTTRLGQQVTPFAHIHWCNSEEK-----SGFDGAVTQDGLVMGSYLHGLFDQNTFTRPLLNQLRIRKGYVPLENVTFNYAQHKEKQFNKLAASMREHLDIARIYQLMHEHK--------SSGITS-
77473	GC_00002461	accessoryI	Xish	556	22	22	1	0	0.862349	0.900436	0.880981			H	H	COG2243	Precorrin-2 methylase	MNGKV------NAGKLYVMGVGPGASDLITVRAAHILSELDVVYTPTGKKGAQSLAHAIIEKYLSPKTKVCTYHFLMKADMAAKQVVWDEVTQVLQEEVASGRKVGFITLGDPMLFSTWVFLLQRLV----------SQQMAS-----PSWLEIVPGITSFSAISAASMMPLAMEDQTLAVISCTASETVLEQALLNHDCIVLMKVYSRFPLISNLLQRHNLLKHALMMADATLPTEQCWRDLATL----PLSEKEWGQGLSYFSTILVNKNWQLSG---
77407	GC_00002458	accessoryI	Xish	557	22	22	1	0	0.910764	0.991526	0.949431			H	H	COG4822	Cobalamin biosynthesis protein CbiK, Co2+ chelatase	MKKALLVISFGTSYPETLKSNIEACEQQLASVFPDRALFRAFTSGMIIRKLRQRDNIHIDTPYDALTKLYHAGYDDVAVQCLHIINGDEYEKVLREVEKFRPRFKRLVLGAPLLSHFDDYLKLMQALRHQLPRLAENECVVFMGHGTSHPAFSAYACLDHLMSHYHFPARVGAVESYPELPLIIKGLKEQKIRKAYLMPLMLVAGDHATNDMASNEEDSWKSQLEKAGIVAIPWLQGLGENPMIRQMFVDHLADVLNGQEKTV-
77583	GC_00002466	accessoryI	Xish	558	22	22	1	0	0.865797	0.949411	0.905678			H	H	COG2099	Precorrin-6x reductase	MTRPLIHIFGGTSDSRQICAMMDIAGIDYGLSVATPAGAQQAMGIRGEIVTGRMEAEEMAEYLQKRGTKMVIDASHPYAERLSQNIVSACQKLGVPLVRYLRPSEIDAVEHPLIHKVATIEKACEIAAQLGTRILLTTGSKQLADYVTHLKGKTVLARVLPTAEVLAMCESCGLSVDQILALKGPFSADFNRAFYQFCQADVVVTKESGEQGGFREKVAPCLSLGLPCIVLCRPNHRFAGEG-----ITEANGLEDVAQLLASFPNK-------
76901	GC_00002435	accessoryI	Xish	559	22	22	1	0	0.966212	1	0.982816			H	H	COG1010	Precorrin-3B methylase	MLTVIGIGPGSEAMMTQEAIAALKAADIVVGYKTYTHLVKPLVGDKEIIKTGMCKEIERCQVAIELAEQGKNVAMVCSGDAGIYGMAGLILELVSQQKRNVDVRLVAGVTASTACASLLGAPLMHDFCHISLSDLLTPWEVIEKRVQAAAEADFVVCFYNPRSRGREGHLARAFSLMAPWKSPETPVGVVKAAGRKYEDKWLTTFGAMDFSRVDMRSLVIVGNQSTYIRDGLMITPRGYKL
77649	GC_00002469	accessoryI	Xish	560	22	22	1	0	0.860451	0.903778	0.881582			H	H	COG2073	Cobalamin biosynthesis protein CbiG	MNTVAPDLI--------------------------------PPNKEYALFCLTEGGIALARRLQSHLAMDCFTSPELMVSEGMDADSGFMAFEGNFAHTVRKLFMQYSALIMVGATGITIRVIAPLLKDKMTDPAVVVLDEKGQFAISLLSGHMGGANKLAQQIADILDGQAVITTATDVNQVAALDLLTQQIDGEMENFRANVKTVNQMLVNGKRVGIWWHPNLSGEKDRYDTRGFIPVNALEDRPELDALVCISYERTNLTLAIPTFKLIPRRIVAGIGCRRGVEAKRLATLLDRHLTEHNLEPSALKAVGSVELKKNEPALIELAQARQIPYQIFPVTQLAQCEQ------------AFPASEFVRKTVGIGCVSQPVAWLMSQGHLVGHTLREQGVTITLGVLHPC
77671	GC_00002470	accessoryI	Xish	561	22	22	1	0	0.90719	0.954842	0.930406			H	H	COG2875	Precorrin-4 methylase	MPN-------DSEHRN--NTRFETEKVWFVGAGPGDKSLITLKGYQLLQQAQVVIYAGSLINRELLDYCRIDVECHDSAGLTLSEITELMVNGVKAGKLVVRLQTGDLSLFGSLREQTEELANHAIGFVSVPGVSSFLGAAAQLGVEYTVPEVAQSLIITRMEGKTPMPPRETLEGFAAHQTSMAIFLSVQNMTEVVDRLIQGGYGQETPVAVVYKATWPDCQIVRGTLATITNQIRRAGIRKTALILVGAFLGEEYHYSKLYDAGFSHEYRSA
76945	GC_00002437	accessoryI	Xish	562	22	22	1	0	0.875805	0.906685	0.890977			H	H	COG2242	Precorrin-6B methylase 2	----MKDELFLRGHRIPMTKEAVRALVLERLELEKARRFIDVGAGTGSVSIEAALRYSALDILAIERKEDALLLLAENVQHFGCHKVLIQAGIAPIPLDSTADAIFIGGTGGHLTAIIDWALLHLNSGGRLVMTFILLENFTQALSHLKS---CRVTALDGREIQVGELTALGQGHYFKPNNPTYLLSCRKEAE----------QKEQDNA-----
77363	GC_00002456	accessoryI	Xish	563	22	22	1	0	0.868175	0.922852	0.894679			H	H	COG2241	Precorrin-6B methylase 1	MITVVGIGPGAAANQTLAALDAIRQAEVLVAGKRHLAEFPHFKRETRRLDADVDGLMQWLEQNQHRQIVVLASGDPLFYGIGKRITEHFSG--------------------QNIHIISGISAIQYLCARILLDMNDIYLTSSHGRQPDFDWLLQHEKIAMVTDGIIGPYQIAQAILARGQQRRMVIGKNLSHEHERIICLPAEQVAQRGDIDYGLNVVVILNER-----
76747	GC_00002428	accessoryI	Xish	564	22	22	1	0	0.934653	0.964288	0.949239			H	H	COG1903	Cobalamin biosynthesis protein CbiD	MNETNEM----------QANGLGTVWHRGKQYRKGYTTGSCATAAAKVAALMILRQQIIHQISIVTPSGITLVLNVEQPLIEGQQAVAAIRKDGGDDVDATHGMLIFARVSLNDSKVITLDGGEGIGRITRVGVGLPIGWAAINKTPRYTIEEAVREVIGSHRGANIVIFAPEGEERAKKTYNDRLGIKGGISIIGTTGIVTPMSEESWKRSLALELEAKRASGLDRIIFVPGNHGERFVSRQLGINANYVVTMSNFVGYMLQEAVRLEFRHVVLVGHVGKLVKIAAGIFHTHSHIADGRMETLIANLALIGAPFELIQAVDQCDTTEAAIELIAEQGWQTVYPQIARKICGRIDQMLRFASGKPQCDAILFSFDNQILGCNRPVDTIVKDFTEACR
77627	GC_00002468	accessoryI	Xish	565	22	22	1	0	0.907524	0.917382	0.912426			H	H	COG2082	Precorrin isomerase	----MSDYIRQPQQIERNSFDIISRLIFEARPDYRFMDADQEAVVKRVIHTTADFDWLDILYFSPDVLSRIRDAILRGCTLYTDTTMVLSGINKTCLAQYGSECRCYVSDPRTMQMAKVQQITRSMAAVDLALQDAG-----EKIFVFGNAPTALFRLMEH------SFVP----IAVVGVPVGFVGAEESKHALINSGLSCIAAKGRKGGSNIAAAIINAILYRMPEVRHE--
77143	GC_00002446	accessoryI	Xish	566	22	22	1	0	0.896242	0.910716	0.903421			H	H	COG1270	Cobalamin biosynthesis protein CobD/CbiB	MTVLLWFSAFILDMKLGDPPHWPHPVRWIGQLIYQAEPLIRRICQTETDLKWGGVLLWLVVIGSVWLVSYWVLQLAYGVTFWLGCLVEIWLIYTVLAGRGLGDAANAVYQALR----------QGDLDASRKQLANIVGRDTCQLQAPQISRAAIETVAENSVDGVIAPLFFLMLGGAPLAMIYKAINTLDSMVGYKTPRYRALGMFSARMDDVANWLPARFGWLLLAMAAKWQGLDFRQALRIGWRDRYQHSSPNSGWPEATVAGALGIRLGGSNVYFNQLIEKPWIGDAKREVTPDDISQSVQMMRVASVIALLLFALLH-------------------SLISVMV------
77605	GC_00002467	accessoryI	Xish	567	22	22	1	0	0.887413	0.946857	0.916172			H	H	COG1797	Cobyrinic acid a,c-diamide synthase	MFWGKHMQQKHAFVIAGTGSGCGKTTVALGIMRALINRSLRIQPFKIGPDYLDGGWHRAVTGIASYNLDAFMLPESILNGLFNQAMVDQDIAVIEGVMGLYDGYGIDPNYCSSAAMAKQLGCPVVLLVDGKAISTSIAATVMGFQQFDPAVNIVGVLINRVNRDSHFQLLKQAIEDYCGIPVLGRLPMMPEITLPSRHLGLIPAQEQVSQ------------REECWFRLAQQIEASVDLDKLLALTQLSSLPKGNIDSLIDPAIGQGLTLALAEDEAFHFYYPDNLLLLEKAGVTIKQFSPLHDQQLPECQMIYLGGGYPEIYAQALSSNHAMHTALRQAQQKGIPIYAECGGLMYLGDALIDADGVRHSMVGLIAGESQMGDHLKRFGYCEATAMCDTPLVAKGETLRGHEFHYSDFISTQLPVFQCVKWCD---PKGT-LKTVQKSWLGGYQNGNTLAGYLHIHFAQRPNFLHRWLMMARRLL-----
77099	GC_00002444	accessoryI	Xish	568	22	22	1	0	0.875394	0.963939	0.917536			H	H	COG0007	Uroporphyrinogen-III methylase (siroheme synthase)	MNKGHVWLVGAGPGDAGLITVKGLHCIRTADVIVHDRLVNPELIAQIPDHCETINVGKEHDYHPIPQKEINQILVRHAQAGKRVVRLKGGDPYVFGRGGEEAEVLAQHGIKFEIIPGISSAIGGLAYAGIPVTHRNYASSFHVVTGHTSQGNEQQNWEILAQLEGTLVILMGMTRLMEICQQLVLYGKSPTTPAAVIMYASHPRQKSVTGTLETLAAKAEEKDLHAPALIVVGDVVNLGAMLSFSPTY---------------GAIP
77385	GC_00002457	accessoryI	Xish	569	22	22	1	0	0.862748	0.980544	0.917882			E	E	COG0079	Histidinol-phosphate/aromatic aminotransferase or cobyric acid decarboxylase	--MSEHGGNIIGIAQQYGLSANELVDFSANINPSGAPARVKALIKENLVDIEKYPDVEYRHLHQAIAKAHQCDYHSVMAGNGATELIYAITRYLNPKRAVLLIPGFAEYRRALQQIGTEIIDYPLTEEAGFQPDLLLLDTLSTIQPDCVFIATPNNPTGLMPDTQLMQLLVEYCERQKISLIVDESFIDFLPDHRGLIPHLTATKHLYILRSMTKFFAIPGLRLGYLVSRNIAGIAEMKNRREPWSINAFAARVGEILFDEHDYIAATHQWLTSQQHYLWTQLSTFPELTVWPPSANFLFFRCNQPNVDLWHALLKYRLLIRHCKNYAGLDERYYRIAVRSEWENQRLIAAMQQVFAYG-----
83369	GC_00002781	accessoryI	Xish	570	16	16	1	0	0.874048	0.996516	0.931273			Q	Q	COG4542	Protein involved in propanediol utilization, and related proteins (includes coumermycin biosynthetic...	MAEASCPASCGELLQGWLFGGEKLISCPINWFSCVAVSEGIPTPHERPRMRQMVNLLLDYWQEPPELTFGLRIEYQSTIPIAKGMASSTADIAATAQATARLLGKSLKSTELAQLCVKLEPTDSTIFRQLTLFDHLTAQTQIPFDWQPNIDILLLESPQIILTEEYHQQDHHAQWRDNTCLFQQAWWQFRTANQQHDNYRLGEACTLSAIASQSILSKPCFNQLRDLVEQTGIYGLNVAHSGSIVGLLFNSHRHDVNYLLWWLHQKKISEHYPKIHQVKLIAGGIR-
81886	GC_00002690	accessoryI	Xish	571	17	17	1	0	0.82067	0.93863	0.875696							#NAME?
81801	GC_00002685	accessoryI	Xish	572	17	17	1	0	0.88622	0.949133	0.916598							MNTTPINVSE---NETLPL-----ITDVTPMDIYITTTPDYEWDMSSIIKDAIIGGVGFIPGAGSAMSFLLGLFWPQQKDNTWEQILQKVEQMIENAVLQTIKGILNGDIQEIKGKMEHVQYMLETSPGSQESHEAYMFLARYLVSIDEKFKSFDNKTNYQILPMYTNTIMLQIPYWKMGIEKKADIGLTDIEVNELKQLIDKLVEKAKNYIHTMYTNEYNNALNTSTASNVTNNLLSVRGYCLLHGLECIELIEHLKNNSLESGFYPKTISYSTVFDRQTNKMRIQALTEDDQMQEPFKPSLINSKYNKIQSLLGYVQRIGNAPRVGGIKITFANGSSYTLGTVTSETSSIELNDSVIERLEVWGNGAVDEALFTLSDGRQLRVGERYARNYRDYAVDGHYIAGLYLASDEPSLAGQAAGIAVSYHMLSDKK-
102490	GC_00005299	accessoryII	Xish	573	3	4	2	0	0.942655	0.662604	0.778201			R	R	COG0727	Fe-S-cluster containining protein	MFIHKIITPMFIKRFKCVGSDCISHCCQDWFISVDKKTYKKYHHADSIEIKQIAQTHVLKLEKKGDYAYIRLNEQKACPFLTQERLCNIYCKLGPSAMSHTCREYPRSEVEYSNVTFKRLSLSCPEAIRQLLFSADAMQLIEEDRHLMKAPKRSDLTDPQYLVYLWCLNLIQASSPHFDDNLYAVIQLLIFLNKINFEIEANFDRIQEIFEFLLAALQTGELTESRRKLPH-PVAFQTAILGIYSKFIYKLSRGGDFLLSTYVNTLNQLGLDENQMQKRTENNMARLRETWHLLTQDSCMKEPSVLRNLFSYLLYHSQFPHVSNFNGDAKGQHNALTHFSLLVMDYFYLRTNLSALAIVEKRMATEKDVQLIFSAYFSMKMHVTGINDDLLALMEQCQMSDALACICLLDN
72159	GC_00002237	accessoryI	Xish	574	25	26	2	0	0.915861	0.996016	0.954258			O	O	COG0501	Zn-dependent protease with chaperone function	MKIKTLVAVAVSAVILTGCKNIDQGMLAHSGMQLFQAATLSDSDVKQLSGQACKDMDAQNKIAPASSQYTKRLNKIAKALGNEINGTPVNYKVYLTNDVNAWAMANGCVRVYSGLMNMMNDNEVEGVLGHEMGHVALGHTRKAMQVAYATVAARTAAASAGGVAAQLSDSQLAALGEKLINSQFSQHQESQADDFSYDLLKKRNIKTEGLATSFEKLAKLGSSETSMFDSHPPSQERAQHVRDRIAADKK-
76834	GC_00002432	accessoryI	Xish	575	22	22	1	0	0.875949	0.968462	0.919885			K	K	COG3655	DNA-binding transcriptional regulator, XRE family	MYKKQKMEHLRKNLQYLLDSRGETRVSLCEQTGLNRTTVYNILEGRVQNVHPSTIQKISNFFGISYSEIESIDIAEKERLDEIVSYEGNMNPCAVPLFRQSECITSEFLDGKIGYLIVGRKLTYYFGTGPNIVAVLLENDLSGKHNAGDLLIIKRGNYQNNNPKLCFDPTQQQFYIKELKREILDNWIIIGDIVEERFGIGKASLSHRVIM
68730	GC_00002111	accessoryI	Xish	576	28	28	1	0	0.873351	0.982221	0.924592			T|K	T|K	COG2197	DNA-binding response regulator, NarL/FixJ family, contains REC and HTH domains	MSLSYKNNEPYFKGLIAMMEHLSEPWGIKGLDSRHIYMNKAAYLYTNTPEYFDIEGKLDCEFPTDWSDDQFSQDLKEHDRRTEESKDRVSIIETHYWYGKKSLAPFISEKFPVYNDEKECIGIVWNAKPLSSFSPLKYINRHKPSVLTTEANTDLFTRSELDIIFFMLQRRTNKEIAQIYNVSHKTIENRVYNIYQKANVHSLQQFEAFCRHLQLDSYIPERLIQKGVIFL
79560	GC_00002562	accessoryI	Xish	577	20	20	1	0	0.896233	0.992426	0.94188			F	F	COG1457	Purine-cytosine permease or related protein	MTLILKIEHYPLKRVPQTQRVSLLSVAVVHMGMLTALDQFMLGAVLGDSMALTDAFIAIFIGSLIFGIITFGLGFAGMREGLSGSLLARWCGFGRIGSVLIGFIVAISLLGWFGIQNAIFAHSLNFASGDKLGFGWAAALSGTLLTILVAFGFKALRFTARIAVPLFILLVAYISTIVLSGNNGQQLHEIINLSHSGETLSISAGITIVVGGAIVASLMTPDLTRYTKSGKHVFGITLLTIIAGEFVINGLAILIAKALNTSDVVTIMSQASGGAGLLVVVFSTLRVNDLNLYSSSLGIINAIEGITGKKLRYPLTTIVIGILGTLFSILGILERFVDFLTVLGVVFPPILGIMLVDYYILYSHRKVLDESRKQGVLPHETPTIGWAAIVASIIGSVVGLGTDWGVPAINSLLLASLAYGLFKLVCNRC-
2936	GC_00000021	accessoryI	Xenkj12	971	28	92	11	0	0.601514	0.684942	0.640523	NRPS	unknown	Q	Q	COG1020|COG1020|COG1020	Non-ribosomal peptide synthetase component F|Non-ribosomal peptide synthetase component F|Non-ribosomal peptide synthetase component F	------------------------------------------------------------------------------------------------------------------------------------------------------------------------------------------------------------------------------------------------------------------------------------------------------------------------------------------------------------------------------------------------------------------------------------------------------------------------------------------------------------------------------------------------------------------------------------------------------MNNNELISLPLAERKRL------LELAKAAKLSR-------QYTQKTEILPQPR------K---GDI---------------------------P--------LSWT----------------------------------------------------------------------------------------QQRLWFLTQ-LDSSAQTAYHM-PVGLHLQGQLNQSALQAALDRI-------VARHEILRTTFI--------------ST------NGTARQVIGH-----PDSGFALTSEDLRHL-------------PEPEQQTAVEKRAHDEAVRPFDFNCGPLLRGHLL------HL--AEDEYVLLLTQHHIISDGWSVRLLIQELSTLYQAFSQEQPDPLPELSLQYADYVLWQQQWLQGER----LETQLNYWREQ---LQDAPELLELPTDKPRPIQQSYKGNRVELAFPAELSAGLKNLSQRHGTTLFMTLMAGWAVLLSRFSGQDDLVIGTPIVNRQQ--PELES----LIGFFANTLALRI-QLSDNLSVSDLLTQVK---KRALGAYAHQDLPFEQLVEALRPT--------------RSLSHSPIFQVMLTLD---NQS-----EQKQFELAGLKLSELPLVRESAYFDLTLTLYDTENGLVGDLEYARDLFEHATIERMVDHLQTLLAAMVADETQQVADLALLTPQQRTQLLTEFSTTEVTYP------QDLLLQQLFEQHVLRSPESVALVSD----GQQFSYTELNRRANQLAHAL-IAAGVKPDDRVAICVDRSPDMIIGLFGILKAGAGYVPLDPDYPTERLAYILSDCAPQLLLTQQHLT----------ARL---TTDIP-----VWVMDET--DYLNTMAQQPAHNPDAH--SLGLLPHHLAYIIYTSGSTGQPKGVMIEHRQV-VNFVHVQRETNELTPSDRV-LQFTSVSFDTTVSDIFATLATGATLVLRPAHLRIPDKAFGQFLRDQAITVSDLPTAFWHLWVQEMAAG--RCGFSPSLRLVIVGGEKAELRHFNTWQSLPETQACRWINSYGPTETTVIATVWKP------ENRALCLNQNVPIGYPLTNTRLYILDTQGQPVPIGVAGEIHIGGLSVARGYLNRPDLTAERFISDPFS-----PQS-----N-------ARMYKTGDLGRWLPDGTIEYLERNDFQVKIRGFRIELGEIEARLAQCDGVKDAVVV-----AREEENGNK-RLVAYVIP----------QPGITLDIIQLREQLSSRLMEYMLPGAYVILEAFPVNPNGKL----DRKALPAP---DSSAIVQREYAEPQGEMEQTLADI----------WQTLLGLDQVGRHDNFFELGGHSLLTVQVAARLREKLNIEVTLQDLFTYPTLADLAQSLGNATQS--------------------TQSVILP--------------------VDRQQPLPLSWAQQRLWFLAQLDSAAQAAYHIAGGLELRG----------------PLDQVALQAALDRIVARHEILRTTIAVIDGETRQIIGNPDSGFSLISQDLSLLSPTEQQTALKAAEQAEAEQ-------PFDFTQGPLVRAQLLK------ISDEY--HILLVTQHHIVSDGWSLNVLIKEFSTLYQAFCQ----------QQPDP-LP-------RLPIQYADYAVWQQQWLQGDKLAQQVNYWCQTLQDAPVLLELPTDYPRP-------LEQSYRGDLVVFTLPRELNAGLLALSQKHGTTLFMTLLAGWAILLSRLSGQ----QDIVIGTPVANRQYREL--EPLIGFFVNTLALRVRLEDNPTVSTLLAQVKA-HALAAYAHQDLPFEQLVEALQPPRSLSHSPVFQVMMGLDNTSGS---------SGFNLPDLT-----------INHLPLDRKTTQFDVSLSFN----------ESENGLVGELEYASDLFEHATIERMAEHLQTLLAAMVADETQQVADL--ALLTPQQRTQLLTEFSTTEVAYP------QDL-LLQQLFEQQVLRSPESVALV-----------------------SDG-----QQLSYTELNRRANQLAHALIAAGVKPDDRVAICVDRSPDMIIGLFGILKAGAGYVPLDPDYPTERL-----------------------------------------------------------------------------------------------------------------------------------------------------------------------------------------------------------------------------------------------------------------------------------------------------------------------------------------------------------------------------------------------------------------------------------------------------------------------------------------------------------------------------------------------------------------------------------------------------------------------------------------------------------------------------------------------------------------------------------------------------------------------------------------------------------------------------------------------------------------------------------------------------------------------------------------------------------------------------------------------------------------------------------------------------------------------------------------------------------------------------AYILSDCAPQLLLTQQH---------------LTNRLTT-DIP---VWVMDGMSFLNT----MA---------QQPAHNPDAHSLG--LLPHHLAYIIYTSGSTGQPKGVMIEHRQVVNFVHVQCAANEL-TPADRV-----LQFTSVCFDTTVADIFATLATGATLILRPAHLRIPDKAFSQFLRDQAITVSDLPTAFWHLWVQEMA--AGRCGFSPSLRLVLVGGEKAELRHFNTWQSLPATQACRWINSYGPTETTVNATMWKSDNHEFCLT--------------NAVPIGYPLTNTRLYILDTQGQPVPIGVAGEIHIGGLSVARGYLNRPDLTAERFI-----TDPFS------PQSNARMYKTGDLGRWLPDGTIEYLERNDFQVKIRGFRIELGEIEARLAQCDGVKDAVVVAR---------------EEENGNKRLVAYLVPQPGV----------TLDLLQLREQLSSRLVEYMLPGAYVILEAFPVNPNGKLDRKALPA-PDSSAIVQREYAEPQGEME--QTLADIWQSLLGVEHIGRHDHFFELGGHSLLTVQVAARLREKLNIEVTLQDLFNHPTLADLAQSLGNATQSAQSVILPADRQQPLPLSWAQQRLWFLAQLDSAAQAAYH-----------------------IDGGLELRGQLNQAALQAALDRIVARHEILRTTIAVIDGEASQVIGNPSSGFSLILQDLSPLSPAEQQIALKAAVQAEADQPFDFTQGPLVRAQLLKISDEHHILLVTQHHIVSDGWSLNVLIKEFSALYHAFCQQQPDPLPRLTIQYADYAVWQRQWLQGDKLAQQVNYWCQTLQNAPVLLELPTDHPRPLEQSYRGDQVIF--TLPRELNAGLLALSQRNGTTLFMTLLAGWAILLSRLSGQQDIVIGTPVANRQYRELEPLIGFFVNTLALRVRLEDNPTVSTLLAQVKAHALAAYAHQDLPFEQLVEALQPPRSLSHSPVFQVMMALDNTSGSSEFNLPDLTINELLLTKKTTQFDVSLSFSESENGLVGELEYASDLFEHTTIERMAEHLQTLLAAMVADETQQVADLALLTPQQRTQLLTEFSTTEVAYPQDLLLQQLFEQQVIRSPEAIALVSDGQQLSYTELNQRANQLAHALIAAGVKPDDRVAICVDRSPDMIIGLFGILKAGAGYVPLDPDYPTERLAYILSDCAPQLLLTQQHLADRL-TIDIPVWMMDDTDYLNTAAQQPAHNPDAHSLGLLPHHLAYIIYTSGSTGQPKGVMIEHRQVVNFVHVQRETNELTPADRVLQFTSVSFDTTVSDIFATLATGATLVLRPAHLRIPDKAFGQFLRDQAITVSDLPTAFWHLWVQEMAAGRCGFSPSLRLVIVGGEKAELRHFNTWQSLPETQACRWINSYGPTEATVIATVWKPEN-----RVLCLNQNVPIGYPLTNTRLYILDTQGQPVPIGVAGEIHIGGLSVARGYLNRPDLTAERFITDPFSPQPNARMYKTGDLGRWLPDGTIEYLERNDFQVKIRGFRIELGEIEAQLAQCEGVKDAVVVAREEENGNKRLVAYVIPQPGITLDIIQLREQLSSRLMEYMLPGAYVILDAFPVNPNGKLDRKALPAPDSSALISREYQAPQGEAEQQLAAIWQTLLGLEQVGRHDNFFELGGHSLLVVNLIEELRQRDLTLEVSTVFSSPTLMAMASRITDTTISDNVTFMVPPNLITDDSHAITP--DMLPLITLTQNNIDQIVANVPDGVTNTQDIYPLGPLQEGILFHHLLETKGDIYLDNLLMTFD----SR---------TRLDTFLLALQQVINRHDILRSAFQWDNLPEPVQVVYRHAPLPVTELEL----------SAGTDAAQQLRDATDPRQIRMDI-----TKAPLLSACIAKDPHTEHWHL------------------------------ALLYHHLVCDHLSLEMIFNEVQILQLGQN----------ESLSPSLPYRNF----IAQIRAVPV-----EKHQDYFHQLLGDVDEP-TLPFNLLDVQGNHDE------------------------HHKIEEAGLELDDELSRQIRDCARQQGVSAAVLFHV----------------AWAQVLAQCSGRED------VVFGTVLLGRSLKGADTSQVLGMFINTLPVRIMLQ-ERTAQQVIQETYQQLSTLLEHEQTPLAIAQRCSGIQAP------------QPLFSSLLNFRHSQ---HNDQQADSAIWQGIQTSSSEE-RSNYPLSLDVDDFGDGFALTAQCNRQINPA----RINAYMDTALKALVMA-LQ---------------EMPE--------------QDIHSLNILPPAELTQLLEDFNSDKVT--------CPQDMLLQQLFEQQAALTPDAIALIHAAN------DGE----V------KLTYSELNQKAN-------------------QLAHALIAAGVKP--------DDRVAICV------ERGLDMVIGLFGILKSGAGYVPLDTDYPTERLNYILSD-CAPKLL-------------------------------------LTQ----------QHLHSRL---STDTPV-------WMLDD--HN-------------HTECIAQQPIHNPDPQQLGLAPH-HLAYIIYTSGSTGQP----------------------------KGVMIE-----------------------------------------HHNVVNF----------------------------------------VH-VQRQTNELTSSDR--VLQFTSVAFDTTV-------------------------------SDIFATLASGA-TLIMRPSELRVPDRAFA-------QFLQ---------QQQIT----------------------------------------VTDLPTAFWHLWVQEMAAGRCGF-S---PSLRLVIVGG-----------------------------------------EKAELRHLMT--------------WQALPETRSCRWIN--------------------------------SYGPTETTVIATV-----------LKV---------DSH--------PTY-----------SAETL-------PIGYPLANSRIY-------------ILDTRGKPVPVGVSGEIHIAGAGVARGYLN--------------------QPELTDERFIPDTF----S-----EQP----------NARMYKTGDLGRWLPDGTIEYLGR-NDFQVKIRGFRIELG-------------------------------------------EIETQLAACEGVKDAIAMVRED----------------ETGDKRLVAYLVPQ----PDA--------------------QLDIADLREQLSTHLLDYMIPSAFVVIEAFPLNP--------------------------------NGKLDRKSLPV--PDRSATATKA------------------YEAPEGETEQQLAAIWQTL--LGLEQVGRHDDFFELGGNSLSIMQLSARLQEEFHLEIS-ITDIFRHSALAKLA---ELILSKQV-------------------------------------------------------------------------------------------------------------------------------------------------ETFFDQDIE----------------------DMQKELENLSE---------------DELL-----------------------------------AMLNGEQ---LEGNKL----------------------------------------------------------------------------------------------------------------------------------------------------------
11053	GC_00000187	accessoryI	Xenkj12	970	28	35	4	0	0.759879	0.885568	0.817923	NRPS	unknown	Q	Q	COG1020	Non-ribosomal peptide synthetase component F	-------------------------------------------------MNHPETLKPFALSEAQSSRWFQYQINPAQRGQNNSAFCARVRGLTAEKLEEALNHLIKRHPMLRASFGQYGGELGYQIAENAIVTIKKHDARDLDAETLQQLVHNDCWYPFDLENPLRIYVSWYQCHDQECVMVLTFDHIAVDGWSYWILLEELGILLTGQELPPVSEQSYQDYVTWQQQWLNSNNAKKQQKFWVDNLSGELTELQLP-----VSSKSSVSAPSLVADKITVTRKLPDILAEKLIALTPKYHNSLFAIFLAAYQLLLHRYTGQDDILVGSIMPGRSRSLWGKVVGEFINPVALRAQIKGEMTVQEHILQAAKSIRQAIEHQKYPFSKILEHIKLQRNADTHPVFQTTMTFQQPRYVSNLTSLWMDQSGTTTVDWGGAELRSFPYPYYAEMPVPLMINLIEIDQQINCGFHYDTKLFDSEFITQLMDNFFTLLAAIADDDQQVISHLPLMDEHQLQQVLCDFNATNVSYPKDALIHQLFEQQVDHTPEAMALVYGDSQLTYDELNRRANQLAHYLIGLGVQPDDRIAICVERSPEMIVGLLGILKAGAAYVPLDPAYPAERLAYMLEDAAPVALLTQS-----SLTDRLENT--PTIVLLDDSNSSPFNQMPDTNPDHRTCGLNSHHLAYVIYTSGSTGKPKGVMVEHHNVINLHIGLQLMLDLAPSSRVALNASIVFDAS-LQSWSQLLAGHTLVIIPNAIRTDGPQLWRYFEHHKVDMFDCTPVQLHGLLNTGLGTSTGYQP--KLALIGGEAIHPAVWSR-LQQIKTTRFINAYGPTECTVQATF--CP----VDSS----LPLPSIGKPVANTQIYILDPNGQPAPLGVTGEIYIGGSGVSRGYLNRPELTAERFIVDPFATSPNTRLYKTGDLGRWMSDGNIEYLGRNDFQVKIRGFRIELGEIETRLAQCAGVQQVVVIAREYDTADTRLVAYIVPDSDITPGISELREQLSSSLPEHMVPSAFVMLEAFPLTVSGKLDRHALPAPDYSSVSSQEYAAPQGETEEQLADIWRTILKIDRVGRHDNFFELGGHSLLVLQLQSKVNEIFEVDLSIQQLFAHPSISQLEECIINAQLMQFDAGSLQGLYESME
11735	GC_00000207	accessoryI	Xenkj12	712	22	34	4	0	0.719543	0.637319	0.675939	NRPS	fragment	Q	Q	COG1020|COG1020|COG1020|COG1020|COG1020|COG3319	Non-ribosomal peptide synthetase component F|Non-ribosomal peptide synthetase component F|Non-ribosomal peptide synthetase component F|Non-ribosomal peptide synthetase component F|Non-ribosomal peptide synthetase component F|Thioesterase domain of type I polyketide synthase or non-ribosomal peptide synthetase	MLTLFKELNKNQASVWVYENKLKLTFTGETPPDQLIDQVKQKKENILNFLNEKNIFSVEDFKRFISLE-----------------------------------------------------------------------------------------------------------------------------------------------------------------------------------------------------------------------------------------------------------------------------------------------------------------------------------------------------------------------------------------------------------------------------------------------------------------------------------------------------------------------------------------------------------------------------------------------------------------------------------------------------------------------------------------------------------------------------------------------------------------------------------------------------------------------------------------------------------------------------------------------------------------------------------------------------------------NYAGR--------------------------------------------------------------------------------------------------------------------------------------------------------------------------------------------------------------------------------------------------------------------------------------------------------------------------------------------------------------------------------------------------------------------------------------------------------------------------------------------------------------------------------------------------------------------------------------------------------------------------------------------------------------PATSSSNKK------------------------------------------------------------------------------------------------------------------------------------------------------------------------------------------------------------------------------------------------------------------------------------------------------------------------------------------------------------------------------------------------------------------------------------------------------------------------------------------------------------------------------------------------------------------------------------------------------IEAI----------------------FPATSLQQGFVYHYLSQPQDDAYRVQLLLDYHTSIDVDAYQQAWTLASLCFPILRTAF--HWEGEILQIVTTGASINATNFRHEDITPLSEEEKNRAIDTLSQHDLSLPFNLRQPGLARFTLIKQHQQLITVVITLHHSIIDGWSYPILLQTVHSYYNALAQGR-TPEIVVDNTYLDAQQYYRNH-----QTDTDSYWSERKAQWQ-----GTNDLSALLSHRIDLTQIKMIEKPAEK-RLTVQGNAYEQLKNTCRRHGVTLNVALQFAWHKLLHIYTADEQTIVGTTVSGRDIPVAGIESSVGLYINTLPLAVQWKQTDSIVAVLQHIQKNIADLNSHSAVSLASL-------QSDGER-LFHSLLVFENYPSPVADENQTG---------IEQTLTFRRAVEKVDYPLSLIAYEQGNRLVIKFNYGKDWLEDEQALRLLEQLERILHEVACHPEQSHTAITCLSEEERHTLLHSWNQTDAPYPQDKTLPQLFEAQAAQLPDAIAVEFEEQVLSYGELNRRANHLAHYLI-------TLGVCPDERVAICVERSPEMVVGLLAILKAGGAYVPLDPALPGERLAHMLRDSAPVALLTQSTFAQALEA-----------SLPSASHTVLLDEQPAYLTDQPAHDPVVPA--LASHHLAYVIYTSGSTGLPKGVEMPQSALSNLLHWHRHTPEHPTTAGKTLQFAALGFDVAFQEIFTTLCEGGCLVLISEALRREPQQLLKLVQQKQIER-IFLPYVALQHFAESVNLNEENDLSCLKHIITAGEQLRITPAIQRLLRHARHCRLHNHYGPTESHVVTSYTLDNETEHWPTLPPIGRPIANTQIYILDPHGQPVPWGVTGEIYIAGKGVARGYLNRPELTAERFLGCPFSNEPG-----ALMYKTGDLGRWLPDGNIDYLGRNDFQVKIRGFRIELGEIESALMAYSQIKQAVVIDHEHQGHKVLAAYLVTED-----TVSDDMLLAHLSDRLPDYMLPTSFTFMDAIPLTLNGKVNRRALPEPVFGNRDSYVAPRNVLETQLCAIWQAVLGLERVGIEDNFFRIGGNSLLAIKLTSAIRHKMAVDIPLNILFSCKCIALLS------------------------------------------------------------------------------------------------------------------------------------------------------------------------------------------------------------------------------------------------------------------------------------------------------------------------------------------------------------------------------------------------------------------------------------------------------------------------------------------------------------------------------------------------------------------------------------------------------------------------------------------------------------------------------------------------------------------------------------------------------------------------------------------------------------------------------------------------------------------------------------------------------------------------------------------------------------------------------------------------------------------------------------------------------------------------------------------------------------------QWLVTDNKKISLLNFLTPESMATDKLFMIHPANGGSESYVTLANTLADNYNCIGIDNYNLSTDNQIDSLQKLANIYMQLIMAETSINQPIRILGWSLGGQLAMEIAYQLEQIGVQKIQLFLLDTVINDAETKILRNNIEISNINLLLTDKLQKMGASETYINKVLEAVPFEYKIADCDLSGILKHTNITLFKAGEINPDYNDSSHVELTKSIIKVTDNNISQWVINPLEIKLLKNHHHNNILECTSVIRKEIINALGIKE-------
51107	GC_00001502	scg	Xish	581	29	29	1	1	0.893369	0.969677	0.92996			K	K	COG1846	DNA-binding transcriptional regulator, MarR family	--MHESLTIALLQARETAMGFFRPILKSYNLTEQQWRIIRVLASSRSIDFHDLACLTCILRPSLTGILTRMERDGLIFRLKPMNDQRKLYVSLTPAGQELYEQAKGQIAEGYKAIEEAFSPEKLSQLLGLLDEFIAIGDLSQADLTEGREL--
60126	GC_00001813	scg	Xish	582	29	29	1	1	0.865201	0.905466	0.884876			Q	Q	COG0179	2-keto-4-pentenoate hydratase/2-oxohepta-3-ene-1,7-dioic acid hydratase (catechol pathway)	MKGTVFAVALNHSSQNNFWHEAFNKEPYKIPPKTPIWFIKPRNTVINSGDVIPHPVGETVQSGATLALL-----IGKTARKISVQDAEQYIAGYALANEVSLPETSFYRPAIKAKCRDGFCPLGQM-----IKTSSVESLDIVTEINGQEVDRWSTQELIRSAPELLAALSEFATLKAGDAILLGTPHQRVTLHPADKVTIKAKGFPDLENRVVLA---------------GGQA
61054	GC_00001845	scg	Xish	583	29	29	1	1	0.918245	0.915088	0.916664			Q	Q	COG0179	2-keto-4-pentenoate hydratase/2-oxohepta-3-ene-1,7-dioic acid hydratase (catechol pathway)	MRYAKIHYQGHDFNVTVDEQENVFLPDGNRV--------------------------SGEEVIWLPPASGTLFALGLNYADHATELEFKPPEEPLVFIKAANSLTGHRQVSVRPDNVEYMHYEAELVVVMGKTAHKVAREEAMNYVAGYTVCNDYAIRDYLENYYRPNLRVKSRDTLTPIGPWIIDKQAIADPHNLTLKTWVNGELRQQGTTADLIFDIPFLITYLSDFMTLQPGDMIATGTPKGLSNVVPGDEVIVEVEGVGRLVNHIVSQQEYEESLS
54065	GC_00001604	scg	Xish	584	29	29	1	1	0.954319	1	0.976626			C	C	COG1012	Acyl-CoA reductase or other NAD-dependent aldehyde dehydrogenase	MTTINHWINGKNVGSKTYFETTNPATGEVLAEVASGGQEEIAQAVAAAKQAFPKWANTPMKERARLMRRLGELIDQNVPDIAAMETKDTGLPIHQTQNVLIPRASHNFNFFAEICQQMNGRTYPVDDKMLNYTLIQPVGVCALISPWNVPFMTATWKVAPCLALGNTAVLKMSELSPLTANRLGELALEAGIPAGVLNVVQGYGNTAGDALVKHHDVRAVSFTGGTATGRLIMQNAGLKKYSMELGGKSPVLIFEDADIERALDAALITIFSLNGERCTAGSRIFIQESIYPEFIKRFAERANRLRVGDPQDPQTQVGSLISQQHWEKVSNYIRLGIEEGATLLAGGSDKPTDLPAHLKKGHFLRPTVLADVDNHMRVAQEEIFGPVACLLPFKNEEDGLRMANDVEYGLASYIWTQDVSKILRLARGIEAGMVFVNSQNVRDLRQPFGGIKASGVGREGGEYSFEVFAEVKNVCISMGEHPIPRWGV
52209	GC_00001540	scg	Xish	585	29	29	1	1	0.948049	0.952644	0.950341			Q	Q	COG3384	Aromatic ring-opening dioxygenase, catalytic subunit, LigB family	MGKLALAAKITHVPSMYLSELPGKHHGCRQGAIDGHKEISRRCREMGVDTIIVFDTHWLVNSAYHINCSDHFSGIYTSNELPHFIRDMTYEYDGNPELGRMIAEEARQMGVRAQSHEIPSLKLEYGTLVPMRYMNSDRRFKVISVSAFCTVHAFEDSRKLGEAILRAIEKYDGTVAVLASGSLSHSFIEDQRAETGMNSYTREFDEQMDRRVVQLWKAGQFKEFCEMLPEYAQYCRGEGNMHDTVMLLGLLGWDRYDGKVEFLTELFASSGTGQVNAVFPLPDYIVNQNKTHA------------
58879	GC_00001770	scg	Xish	586	29	29	1	1	0.916532	0.973253	0.944041			E	E	COG3232	5-carboxymethyl-2-hydroxymuconate isomerase	MPHFYAECTENIREEARLPELFTKVNQALADTGIFPLGGIRSRAIWLDTWQMADGKQDYAFVHMTLKIGAGRSLEDRQKVGEMLFNLIKAHFSELVARRYLGLSFTMEELDPILNYKSNNVHSLFKAKE----
10568	GC_00000173	core	Xish	587	29	36	2	0	0.840161	0.963288	0.897522			C	C	COG1012	Acyl-CoA reductase or other NAD-dependent aldehyde dehydrogenase	-----MTNHLD-----TPLLRQQAYINGQWVEAENKATFVVTNPANGEVIANVSDLGAKETQFAIEAAQNALPAWRSLTAKQRSQNLKQWFHLVMENQTTLAEILSTEQGKSHTESMGEIAYGASFIEWFAEEGKRVYGETLPSPMPGRRLATIKQPIGVVAAITPWNFPNAMITRKVAPALAAGCTVVLKPAAETPLSALALAALAEQAGIPAGVFNIVTGMDAKAIGEVLTSSPIVRKLSFTGSTRVGKLLMAQSADTVKKLSLELGGNAPFIVFDDANLDAAVEGVMAAKFRNSGQTCVCANRILVQESIYDTFAERLAHAVKKLHVGPATDSAS----QQGPLINQAAVEKVREHISDAVSNGARILAGGKSHALGGLFFEPTVLTNVTDSMLVAHEETFGPLAPLLKFRDEDEAIRIANNTEFGLAAYFYSRDIGRIYRVAEALESGMVGINEGLISNEIAPFGGIKQSGLGREGSRYGIEDYLEVKYLCFGGLEAKGA
64070	GC_00001949	scg	Xish	588	29	29	1	1	0.931154	0.988969	0.959191			Q	Q	COG3971	2-keto-4-pentenoate hydratase	---MLQQEIVSQIARRLHQAEQNRKQIRQISLDYPEITIEDAYAIQREWVDLKIKEGRILKGHKIGLTSKAMQASSQISEPDYGALLDDMFFQDGGDIPCERFIVPRIEVELAFVLAKPLTGPNCTLFDVYNATDYVIPALELIDARCHNIDPETQRPRKVFDTISDNAANGGVIIGGRPIKPDELDLRWVSALLYRNSVIEESGVAAAVLNHPANGVAWLANKLASHGVQLEAGQIILAGSFTRPVPARKGDTFHVDYGVLGSISCHFV
67521	GC_00002068	scg	Xish	589	29	29	1	1	0.86798	0.971153	0.916673			G	G	COG3836	2-keto-3-deoxy-L-rhamnonate aldolase RhmA	MDQLTNKFKHALKAGHPQIGLWLGLCSGYSAEILAGTGFDWLLIDSEHAPNDISTILAQLQGIAPYPSQPVVRPAWNDPVIVKQLLDIGAQTLLFPMIQNAEQAREAVRATRYPPAGIRGVGSALARASRWNRIPDYLSRANDEICVLVQVETREALKNLPEIAAVEGVDGVFIGPADLSADMGHIDNPQHAEVQAAIEQAMTQILSSGKAAGILMTHVDAAKHYLDLGALFVAVGVDTILLTGAANTLARHFSK--------------
62417	GC_00001892	scg	Xish	590	29	29	1	1	0.918581	0.956307	0.937065			G	G	COG2271	Sugar phosphate permease	MSVSPDTIAKSE---NP-----PHQHKKLTTQQQSVINKLFRRLILFLFVLFIFSFLDRINIGFAGLTMGKDLGLTSTMFGLAATLFYATYVIFGIPSNVMLGIVGARRWIATIMVLWGIASTATMFATGSTSLYILRMLVGIAEAGFLPGILVYLTYWFPAYYRARANALFMIAMPVTMAFGSLISGYILAMDGIWNLRGWQWLFLLEGFPSVLLGFAVWFYLDDSPDKAKWLTREDKQCLQEMIENDKLAITQPNE---QIQQQKPSLWREVFTPIVLMYTFAYFCLTNTLSAINIWTPQIMQSFNQNSSHVTIGILTAIPQFCTILGMIYWSRRSDRLQERKMHTALPYLFAAAGWILTSLTNNSMVQLLGIIMASTGSFTAMAVFWTTPDQSISLRARAVGIAVINATGNVGSAVSPLLIGWLKDQTGNFSAGLYFVAGLLIIGALIVFLIPMKHVRPPVVS-------
67289	GC_00002060	scg	Xish	591	29	29	1	1	0.912587	0.932559	0.922465			K|R	K|R	COG1917|COG2207	Cupin domain protein related to quercetin dioxygenase|AraC-type DNA-binding domain and AraC-containing proteins	MPASNALR-------ANKPIITNIDISKDYDETQGSDDVHYQTFGRMAVFFGRDMQAHRHDGFFQLHYLVTGRIELQLDEQHYSVQAPLFILTPPSVPHAFFTQEDTDGYVLTVRQDLITPLLSSLYPTHRELVDIPAICLSVADKYDELETFHHYWALIGRESANQFAGREQSLAFLAQSLFTFLLRSIPLDDHRCGCVRGELKLFQRFNQLIDKHYHQHLAVPEYAEKLGITESRLKDMCRRFANRPPKKLIFDRLLREAKRFLLFSDSPVFEVAYRLGFKDPAYFSRFFNRLVGCSPSVWREENVIGK-------------
71745	GC_00002221	accessoryI	Xish	592	15	26	5	0	0.723425	0.678105	0.700032			X	X	COG3677	Transposase	-MATVEVKCRFCHQTKDVKKHGIGKGGHQRYRCLSC------HRTFQLDYSYRACQAGIKEQVVDLAMNNAGIRDTARALHISINAVVRVLKNSSHDV-------------------------------------
1110	GC_00000005	accessoryI	Xish	593	24	186	40	0	0.753574	0.788928	0.770845			X	X	COG1662	Transposase and inactivated derivatives, IS1 family	---------------------------------------------------------------------------------------------------------------------------------------------------------------------------------------------------------------MGEVEIEFICDVDEMWSFVGNKKCQRWLWYAWEPRLK----RIIAHAFGRRNKKTLKKLLKKLSKCKVAFWCTD-NYRAYNLLPSANHLVGKYFTQRIERENLTLRNRIKRLNRKTLGYSKSPE------------------------------MHDKIIGTFIERE-----------------YYI----------------------------------------------------------------------
100357	GC_00004785	accessoryII	Xish	594	4	5	2	0	0.661775	0.791291	0.72076							-MFRSKSFNTHRPVASGSLIRTQSFSEKWPDSVNVRASIVVKG-------------------------------------------------SCIQI------------------------------------VDHPQI-----------------------------------------------------------------------------------
105450	GC_00006224	accessoryII	Xish	595	3	3	1	0	0.727163	0.835929	0.777762							MFRSKSFNIPRPATLGSLTHAKSVSDISSAVIDARIFITIREVSPHEVLNLTNAIMKTTMNTEWKCSSSEYVSGDYEQENWNIRYESARSIFELVHNKIK--LCSEKLSRIGSLYFAAYFQGVPVGILEFIPADNIISN-LPTVEYLATHCGIRNCGVLLMEHAVNKSQQLGNNGKIKLIPLHKATPAYINMGFSPSDSGYLVLDPANSHRWHFNPSNNSYRYITC
1111	GC_00000005	accessoryI	Xish	596	24	186	40	0	0.753574	0.788928	0.770845			X	X	COG1662	Transposase and inactivated derivatives, IS1 family	---------------------------------------------------------------------------------------------------------------------------------------------------------------------------------------------------------------MGEVEIEFICDVDEMWSFVGNKKCQRWLWYAWEPRLK----RIIAHAFGRRNKKTLKKLLKKLSKCKVAFWCTD-NYRAYNLLPSANHLVGKYFTQRIERENLTLRNRIKRLNRKTLGYSKSPE------------------------------MHDKIIGTFIERE-----------------YYI----------------------------------------------------------------------
71746	GC_00002221	accessoryI	Xish	597	15	26	5	0	0.723425	0.678105	0.700032			X	X	COG3677	Transposase	-MATVEVKCRFCHQTKDVKKHGIGKGGHQRYRCLSC------HRTFQLDYSYRACQAGIKEQVVDLAMNNAGIRDTARALHISINAVVRVLKNSSHDV-------------------------------------
43562	GC_00001244	accessoryI	Xish	598	28	30	2	0	0.840637	0.908614	0.873304			I|Q	I|Q	COG0318	Acyl-CoA synthetase (AMP-forming)/AMP-acid ligase II	MILNNSFLHEYTGTALSPILFLKRAVLSNGNDIAIIDGKQCWTWYQYANRCERIAISLQQMGVNKGSVVSAILPNTHELLELHFAVPLSGGILNALSTRTDAATLNFVFEKLHPKILFIDKSYLSLLSNVSFNNPIKIIIVD-----EN------------NSAIPTSPAGHEFISYESLVTAHSSKTLSFIQIDEQTAISINSTSGTSGQPKLVVYSHRGAFLNAISNILDWDMPRTPTFLWTLPMFHCNGWCFPWTVAARAGTHICIRKFDAEEAMQLIQKHHVTHYCGAPIIHYSLGKMIQKHGKHFGGRVYGLIAGAPPTEMMFSLLDEVGINATHVYGLTETYGPVVVCENKHEWKTLPESEKVLKRMRQGIVSNLQGQVSVIDKNN-SEVPFDGKTIGEIAIRGNIVAVYDPVRHVTPEITNQWFYTGDLAVVDPDGYIKIIDRKKDIIISGGENISSLELENALSSYPGILAAAVVAKPDPYWGEVPHAFIELDENASITEQELNDYICTVIARYKRPKGYTFLTLPRNANGKVVKDQLRKCVKD--
17720	GC_00000391	core	Xish	599	29	32	2	0	0.86717	0.995106	0.926743			I|R|Q	I|R|Q	COG1028	NAD(P)-dependent dehydrogenase, short-chain alcohol dehydrogenase family	MFNLAGKIAFISGGTKGIGTGIAKVLKQAGAVTIIAGTDKVKGEAIAKELEVDFIPLDVTDQAACKNVVAQIVEKYGRLDILCSNAGIFPQHYLKEMTAEDWDLVHTVNLKGTFFLVQAALNVMEKQRYGRVVITSSITGEITGISGYSHYGASKAGQLGFMRSAALEYAGQGITINAVMPGMIMTDGLKSFGDEFLSHVKETTPMRVLGTPEDIGYAACFLASDEAKYITGQTIIVDGGQVLPEVQEA
36872	GC_00001021	core	Xish	600	29	30	2	0	0.94861	0.966528	0.957485			R	R	COG1636	Predicted ATPase, Adenine nucleotide alpha hydrolases (AANH) superfamily	MSLNYERKSLPLPNGHKKVLLHSCCAPCSGEVMEAMLASGIDFTIFFYNPNIHPLKEYELRKDENIRFAQEMGIPFIDADYDRDNWFERAKGMENEPERGIRCTMCFDMRFERTALYAYEHGFPVITSSLGISRWKNMQQINECGVRAASRYPDLVYWEYNWRKGGGSARMIEISKREEFYQQEYCGCIYSLRDTNRHRLATGRERIKLGTVFYSADNNKKE---------
43622	GC_00001246	core	Xish	601	29	30	2	0	0.893408	0.940756	0.916471			K	K	COG4977	Transcriptional regulator GlxA family, contains an amidase domain and an AraC-type DNA-binding HTH domain	MKRTTGLNQKNICTLQLTMPDFNILKHKQRGLYILLDGEMVWKDCINTYHIKSNQILFTHPGSYAAKTNTESCQLLWLPLHMEFLRSFLQRFGSLLSKLERQEFPAYRLIPFNPFPLLTESIHGLANLLAHDSPPALVQLRVEELLLLLSLNKQGALLMSILRKLSNRQVERLQTFMEAHYLKEWKLNDFAREFGMGLTSFKELFNSVYGTSPKAWISEQRILYAHQLLLNSEMNIADISLESGFSSQSYFTQSYRRRFGCTPNRSRYGKD-
51020	GC_00001499	scg	Xish	602	29	29	1	1	0.867554	0.932921	0.899051			Z	Z	COG1664	Cytoskeletal protein CcmA, bactofilin family	#NAME?
65665	GC_00002004	accessoryI	Xish	603	28	29	2	0	0.829809	0.801155	0.815231			J|O	J|O	COG1670	Protein N-acetyltransferase, RimJ/RimL family	----------------MVIELETERLWLRAWKDADREPFFRLSNNPDVMEFFPDLLTKAQSDTFIDNCIRKFETQGGWGLWAVELKQNSKFIGSVGLNIPNIKFPFSP--F---VEIGWRLDKPFWGQGYTCEAARRIFDFAFTEIGLEEVVAFTTVSNYRSENVMKKLGMVRDEKTFLHPGLEENHPLREHVLYRLRRSDFV----
57226	GC_00001713	scg	Xish	604	29	29	1	1	0.944915	0.955987	0.950419			X	X	COG2932	Phage repressor protein C, contains Cro/C1-type HTH and peptisase s24 domains	#NAME?
72134	GC_00002236	accessoryI	Xish	605	26	26	1	0	0.875089	0.942174	0.907393							MANIENEKFAQINLGQRLEGLNHLSRIRATYWGDNEKELNRFFADMRDKRDDYYEENKRALSAIFYLANIPRSRHNSEFNHFTQEEKQALIKAMNHIKVVVSQFPKYLTLPN----
10063	GC_00000159	accessoryI	Xish	606	28	37	3	0	0.747286	0.800243	0.772859							-----------------------------------------------MAERLLWNVNAEDHQWRHQYIGQMPDFLAKYFSRRYIDIFN---RSGRRDANSFLRKAVGQNVLPRLQLVKERYQFSHY-----ISGMTPFPFIGQLENMATYDRKQLLKLAHDISVFISGNYEHYSL---------------RVSPKDPSTSV-G---SKDGSFSRVAKLYQLLAKLTLQCGTHPPYWQRFNCGRKMPSIDQLCSGMLRMMSARWWYFRLKHLRDIQSEHMAIAVGQVQQAASPYVSRQALREWLEQKRRNCEFFKHFDLENEKGERISLAETVIHSNANPAIRRCELMVRMRGFEDIANKMGCVGEFYTITAPAKYHAVQHKGGFVKSWNGATPRDTQRYLCRIWAKARAALARAGIDLFGFRVVEPHHDGTPHWHMVLFMLPEHLQQVRKILEYYTCQEEQDEL--QDDEAKKARFNYRTIDPNKGSATGYIAKYISKNIDGYALEEEKDYETGESLRDMAKSVTAWASRWRIRQFQQIGGAPVSVWRELRRLR--QVRLSD-NKINAVLQAADEGNWAAYTQAQGGPWVSRRDLVIRLFYKNIPFGSPYGEDVQSIQGVTSPFLPYAGFICTRIHQWSIVPK---SDPAIT--------SERIVYKRSK--KFPSWSSVNNCT-----------------------------GEQESRKIQYFTDCRIAIA------------------------------------------------------------------------------------
49976	GC_00001463	scg	Xish	607	29	29	1	1	0.826479	0.769917	0.797196							#NAME?
111927	GC_00009618	singletons	Xish	608	1	1	1	0	1	1	1							MVSCPWLLSLITMKCYVLEDIEPLSVLIIQPTIILPNVLNKCHHMIAFTVFLVSVTFTEALLLIPILKFVSG
8149	GC_00000110	core	Xish	609	29	42	3	0	0.812871	0.995996	0.895164			X	X	COG5004	P2-like prophage tail protein X	MQIIAQQNETVDAICWRHYGRTLGMTERVLQANPGLADFGAVLPHGTKVEMPEFMPAASKPIIQLWD
58850	GC_00001769	scg	Xish	610	29	29	1	1	0.833111	0.902684	0.866503							---------MLGINTIKKMSLI--VSLVIGGSLGWWGHRSLFLSEIENLKQQHAAQLAAINQKAQSETLAAIRQMKEAQNRAAQLDEYYSGKLAHATEENAALRTDIVAGHRRVQIAAANLATCQLTQNRDTRPRSVG-NGTQIELTAKAGRTIYDIRTGIIKDQTKLDYLQHYVRDVVRQCKSE-
7761	GC_00000101	core	Xish	611	29	44	3	0	0.843981	0.734745	0.785584			X	X	COG4540	Phage P2 baseplate assembly protein gpV	------------------------------------------------------MNIQL-----TELMRLLRNLIRTGVITQVDTTKGMCRVATGNLETNWLHWLTSRAGNSRTWWAPSVGEQVLLLSIGGELTTAFVLPAIFSDEFPAPSTSPEATHIKFPDGAVMEYEPQSGALTVTGIKTATVTASDSVHITAPEITCVASTRITLDTPEVI---------------------------CTQLMSTGN---------------------LIVR-NGGKMTGNIEHTGGTFSSNGVVVDSHKHTGIRSGGDTSGGPV----------------------------------------------------------------------------------------------------------------------------------------------------------------------------------------------------------------------------------------------------------------------
7849	GC_00000103	core	Xish	612	29	43	3	0	0.806212	0.977369	0.883578			X	X	COG3628	Phage baseplate assembly protein W	MMYLGMNRQTGRELTDLAHIRQSVSDILLTPVGSRIARRTYGSLLPELIDWPQNSALRLQVMAACYTAISRWEPRVTLTAITMDTLQDGKMVVDITGTYHQSAEEFSLSIPVSHSR
8064	GC_00000108	core	Xish	613	29	43	3	0	0.885413	0.993315	0.936265			X	X	COG3948	Phage-related baseplate assembly protein	MPTIDLSQLPPPDVVELLDYEQLLEERKKGLISLYPEDQQEAIARTLQLESEPLVKLLEENVYRELLLRQRVNEAARAVMVAYSTGSDLDQLGANNNVSRMILRPADNSTIPPTPAVMESDNDYRVRIPQAFEGLSVAGPVGAYEYHARSADGRVADASAISPSPANVTVTIMSREDKGVASKELLEIVEKALNDENVRPVADRLKIQSANIVEYEIDAVLYIFPTPESEPIRKAAEQRLKHYVEAQHRLGRDIRLSAIYAALHVEGVQRVELKAPLKDVVLDKTQASYCTKTTLTMGGSDE
7978	GC_00000106	core	Xish	614	29	43	3	0	0.848007	0.881445	0.864403			X	X	COG4385	Bacteriophage P2-related tail formation protein	MNDRLLPMGSTQLELAAAKACAELQKVKVPLRELWDPDTCPTSLLPYLAWAWSVDRWDERWSESTKREVIKSSLFLHKHKGTIGAIRRVVEPLGYLIRVKEWWQTNDTPGTFRLDIGVLENGITHEMFEELENLIFDAKPVSRHLIGLDINLDTRGEYHYSAATYSGDELTVYPYFPEQITISGSEVVGAGI-----------------------------HIIDDMRIRS
111353	GC_00009044	singletons	Xish	615	1	1	1	0	1	1	1			X	X	COG5301	Phage-related tail fibre protein	MSTKYFALLTQLGADKLANAAALGTKIEITHMAVGDGGGKLPTPDTKQAKLINEKRRAAINTLSIDPKNTNQIIAEQVIPENEGGWWIREIGLYDKDGVLIAVGNCAETYKPQLQEGSGRTQTIRMILIVSSANAVTLKVDPSVILATREYVDDSIKKHANSRNHPDATLKEKGFVILSSAVDSNSETHAATPKAVKTAYDLAKAADNNANGRVPAGRKVNGKALSADIALNAGDVGAYSKGETDTKVGEAIKQANAANANANTRVPSTRKVNGKALSADIALNAADVGAYNTAQTDAKVGEVRSLANTANQNAANANNNANTRLEKNKNGADIPNKDEFVKNLGLVGTVPNSRRINGKPLTGDVNLNAADVGALKVGDYGIGSQPVGISSPAEYDANSMTTTGWHSGGGYAAKNFYNTHAPIMVMTRTGGSDSTGMVAQIQVDDAGMASRYRLGNRWNKWNTIWGTANTTVIDGFLKKASPIIKIWNDGKFETNDESTGAIVERLSEGVYLIKNVLGFNADAAWGGVDGGVEIPLCKNKLPLIWVNYEVLPDGSIKIMTYHREYSDVPTFARNVRKDYVDGDPIDIPVGRSIFVRVQMPENSIWNQQQRKLTESE
94297	GC_00003782	accessoryII	Xish	616	8	8	1	0	0.726171	0.966797	0.829383			J	J	COG2110	O-acetyl-ADP-ribose deacetylase (regulator of RNase III), contains Macro domain	MLHLKNFSRYSPDTNEEKKIELEFQAIFYQSENGDDWYKSIPKFNED-TYKIKYDKNNVVCAINKQASTICPEDGSIVEMTSLPNGVDVLGGWQYINGVIITRKYTKDELITQAEKRKQKLLTKANAIISPLQDAVDLEIATKSEILSLNEWKKYRIILNRIDCTKAPNIDWLKAPE--
104211	GC_00005811	accessoryII	Xish	617	3	3	1	0	0.729323	0.584073	0.648667							#NAME?
110404	GC_00008518	accessoryII	Xish	618	2	2	1	0	0.725926	0.548152	0.624636							MKNLGLTGTVNLAAGAWSKSIVGRVNSGGKFASCNKPGIYLIAIDNSTTVSDFPKVNGVPIYSYGMMIVTVGDPCISQLYISHRGHVAVRQSWNSGENYQEWFVQYSSAN-----------------------------------------------------------------------------------------------------------------------------------------------------KPSAADIGALPITGGKLNGVIQAS--------------------------------------------------------------GFVASQGD------------------------GRQHFALADDDGQPRAW---------------IYKDKGGD-----GIHI---NNG----------------------YDGG--------------------------------------------------------------GNGF-----------------------------------------
8108	GC_00000109	accessoryI	Xish	619	28	43	3	0	0.837419	0.919839	0.876696			X	X	COG3497	Phage tail sheath protein FI	MAQDYHHGVRVQEINEGTRTITTVSTAIVGMVCTAPDADEKTFPLDTPVLLTDVMSAIGKAGEKGTLAASLKAIAAQAQPVTVVVRVAE-----GETEEKTSSN-IIGGVTPEGKKTGMQALLAAQSQLGVKPRILGVPGLDSKAVATELASIAEKLKAMAYVSAYGCKKIEEVIKYRENFKHRELMLIWPDFLSWDTVTSSEATAFATARALGLRAKIDEETGWHKTLSNVGVNGVTGLSADVFWDLQDTATDADLLNKAGITTLIRKNGFRFWGSRTCS----DDPLFQFESYTRTAQVLADTMAEAHMWAIDKPLTPSLVRDIIEGINAKFRELKSGGYIIDGRCWYDDKANDKDTLKAGKLTIDYDYTPVPPLENMMLRQRITDSYLMDFAKSINK
9315	GC_00000139	accessoryI	Xish	620	28	38	4	0	0.938112	0.946335	0.942206			X	X	COG3498	Phage tail tube protein FII	MALPRKLKYLNLFNDGNNYQGIVEELTLPKLSRKLEAYRGAGMNGSAMVDLGLDEGALDAEFTLGGVEAQLYKQWGIAKADGVMLRFAGSFESEDNGGVVAVEVVMRGRFQEFDHGTYKQGDNTQTKITAKNTYFKLTWNGEELIEIDTINMVEKVGGEDRLEQHRRAIGLF
9043	GC_00000132	accessoryI	Xish	621	28	39	5	0	0.888629	0.891655	0.890139							MTETLNTQ--------NDDLRTIELEAPLARGNGEITEVMIRKPNSGALRGARLQALLEMDVDSMLLVLPRVTTPALTKNDLMMMSPGDLINLSVEVVNFLLPKSVKSDSQND
18489	GC_00000415	accessoryI	Xish	622	27	32	3	0	0.755479	0.692405	0.722568			X	X	COG5412	Phage-related protein	MSNIQSQLNKVLSTVGKLTSSFKSFQQHQKKLVGSVDKIYNQFKKLNKTVEGLKPIVGYAQETARMRADLKAYNQTIKQSFSARQNSSQVLQVNAASQSANLVQINQNVRQENSSSKKNEFNLGVTGNMTNNFKLLDKLVININPKITIL----FGALKKIKTVLKFPTNSVKASFQILINSIKIFGSVGIRVFGSLRVSLRIFGILSIQTFETLKVRLNIFGKIGIRIFGSLRIGLNIFGQLGIRIFGSLRISLNIFGQLGVRIFGSLRISLNIFGQLGIRIFG------------------------------------------------------------------------------------------------------------------------------------------------------------------------------------------------------------------------------------------SLRIGLNIFGQLGIRIFGSLRIGLNIFGQLGIRIFGSLRISLNIFGQLGIRIFGSLRISLNIFGQLGIRIFGSLRIGLNI------------------------------------------------------------------------------------------------------------------------------FGQLGIRIFGSLRISLNIFGQLGVRIFGSLRISLNIFGQLGIRIFGSLRIGLNIFGQLGIRIFGSLRIGLNIFGQLGIRIFGSLRIGLNIFGQLGVRIFGSLRIGLNIFGQLGIRIFGSLRIGLNIFGQLGVRIFGSLRIGLNIFGQLGVRIFGSLKISLSIFAQLGIRVFGSLRISLSIFGQLGVRIFSYLGSSLNILGSVGGKVFGFLRNSLNTLFSSGNKSGIFVGLRKGIGKLGNIGQKVFGVLGNGINILASVGVKGLSFLSSAFSVLGKAMLFIGRAMMANPILAIIGVIAMAAIYIWQNWETLGPKFTAMWENIKNVCSNAWQGIKDRVSAAWEGIKSYFMDGGLIGLIYQNWDSIKQSTLEAWES----------------------VKTKIGEVWGSVKQNTLEIWESVKKSISDRWNEIVADVQAIPEKLKAAGSAMIDSLLIGIQEKWESLKSKFASITDWFKSWW-SDDDNKEVTVKTSQEITKSDTSQQAKQI------------TQHDKGGFIPAGKQGLVGEYGPEIINGPANVTSRKNTAKFAALGL-AVSSMSLPIAAQDAPLHAQSLPAHAYEEVQAKRERSQPQLYSGAAPQYNIYVYGAQGQSAQDIARVVRQELEQRERMHQARMRSSLSDRGEDFL
7314	GC_00000091	accessoryI	Xish	623	28	47	5	0	0.798519	0.748547	0.772726			X	X	COG3499	Phage protein U	-MMAALGLFVFMLKTTPYQTFQYKQSWRHAFNSRVGARPAWQFVGSDNDTITLSGELYPELTGGSLSLTSLTLMADSGKAWSFIDGTGAIYGMFVIESIDETKTEFMSGGAARKISFTLTLRRVDNNLLEMLGDLQDQLSAF----------------------------KDDVVDK-----DKVNGVFS---------------
55370	GC_00001649	scg	Xish	624	29	29	1	1	0.772841	0.873634	0.820152			X	X	COG3500|COG3500	Phage protein D|Phage protein D	MSDFEKWIPDTDWIPRFDLVTGKISEPAFRLEINNKDISGEIQSRLMSLTLTDNRGLESDQLDIELDDADGMLRMPRRGNILTLELGWHGHSLTPKGKFVVDEIEHVGAPDRLTIRARSADFRGDLNVKREASYHKCTLGSIVSTIAARNKLAFKISPELENISMHIDQTNESDVSFLTRLAKQEGAIASVKNGELLFVQQGQNKTVSGKHIPPVLITRNSGDSHRFSLSDREAYTGVAAQWMDTRTATKQTVKLKRKESTEEKIELIVEYESSSNQSSGKEPS-------QKDK--NATKKEGVTSRQKQPQSTKKEKDLKPKPP-------------------VSGKVNLAKKGSKTKGRGKPAYIKKG---SKKKNKSNG-SIEIEANFGIEANLSYEEQRESTVEHHQATTV----QQKSSSYLVGTQENILTLSRIYSNKESAERAAIAVWKKMQRGAAQFSITLALGRADIYPETPIQLEGFKPEIDETDWTLVKVTHTLNDSGFTTSLDLEIKIDEF-------------
8190	GC_00000111	accessoryI	Xish	625	28	42	4	0	0.833593	0.915377	0.872572							MIKCPLCSQSAHTRSSFEHSSQTKERYNQCQNINCGATFVSHETFVRFISKPGEVQNVMPHPRAKTKRQPRQKAAAAQ----
50295	GC_00001474	scg	Xish	626	29	29	1	1	0.921708	0.805617	0.859761			S	S	COG2841	Uncharacterized conserved protein YdcH, DUF465 family	-----------------MFPEY---RDLVSNLKESHPRFQSLFEKHNRLDHEITQLEGPNGAGYNDKVIRLKKEKLHIKDEMQRILQEQYQNQK--
59604	GC_00001795	scg	Xish	627	29	29	1	1	0.799865	0.801047	0.800456			O	O	COG4574	Serine protease inhibitor ecotin	#NAME?
61460	GC_00001859	scg	Xish	628	29	29	1	1	0.942726	0.954281	0.948468			G	G	COG0580	Glycerol uptake facilitator and related aquaporins (Major Intrinsic Protein Family)	MFKKLSAEFLGTFWLVFGGCGSAVLAAAFPQLGIGFVGVSLAFGLTVVTMAYAVGHISGGHFNPAVTLGLFAGGRIPAKEVIPYIIAQVIGGIAAAAVLYLIASGKSGFDATASGFASNGYGEHSPGGFSLRAAIVIELVLTGFFLIVILGATDKNAPAGFAPLAIGLALTLIHLISIPVTNTSVNPARSTAVAIFQGTWALEQLWVFWLIPLIGGAIGGLIYRILLQKDDSSVN
74706	GC_00002339	accessoryI	Xish	629	24	24	1	0	0.887962	0.961078	0.923074			Q	Q	COG3207	Pyoverdine/dityrosine biosynthesis protein Dit1	MERLD--IEEVSNKILHELLQYRRRFPESEHKHTLQDEEKKVSEVQLPRIRAFVEQSKPIECILPAFPTKSPNPRKVLGKMPDMAEKLSLIFLNSLCQRIQLYYPPGANIVICSDGHVFSDLILVDDETITRYQLEIEKLLHELGATHLSVFNLGNVESLTQYTNDYDQLRELLVNRYASSIEEIKEELKKTEEGVQLYRAITRFLYEDSLLPEYTGSKNALQKDARQRSVGVIQRSWAWGNLLAEQFPLAIRLSIHPQPVDSIKIGIHMMPTRDDWLTPWHGVAANINGQFVLMKSDEVKKMNGKLIEIRDVPSHYVIETPSEE-----NPQTEFQTATA------
74802	GC_00002343	accessoryI	Xish	630	24	24	1	0	0.833527	0.968117	0.895795			Q	Q	COG2175	Taurine dioxygenase, alpha-ketoglutarate-dependent	-MNTYELDCHIEAMKPFGVFITPSHPEQDITTLSVNALRELARTHLLVVLRGFQSGFTDKEKLAEYSGRWGEIMMWPFGAVLDVMEHPEPSDHVMDSGNLPLHWDGMYRETIPEFQLFHCVSAPEAAQGGRTTFVNTEQLVIDASDEERNTWKNTIITYRTSRVTHYGGEVTSPLVCSHPDGKKWVMRYNEPMGKEDVKYADHHALKIDGMSQEEQQVLEETLYNRLYDPRYFYAHQWQSGDIAICDNFTLLHGREAFISRSPRHIQRVHIHGVPVCKNHSFRTISVSGTD---------
74826	GC_00002344	accessoryI	Xish	631	24	24	1	0	0.855075	0.965178	0.906796			G|M	G|M	COG0707|COG1819	UDP-N-acetylglucosamine:LPS N-acetylglucosamine transferase|UDP:flavonoid glycosyltransferase YjiC, YdhE family	----MSRIVLAAVATPGHVFPMFTIAEHLIGQGHDVTIFSGSLFLQQAEALGATFVPFDKQVDIDYRCLEKYFPERAKLPPGNAQMALALRQFFAAPIPVLSKQLLQVIDEGRADLLIIDNTFYAALPLLQKPTKKRIPVIAIGVTPLPWSSKDAIFWGARIPPELLPADLTRDQLVDEETHQLIEQVREVFNQSLAAVDCPPLTGDHNDVLMSKVDRFLQLATQSFEFSRDDLPDTVDFIGSLPVKVEDDKTQISWPDESQPLILVTQGTLANIDFNQLILPALRGLATLPIRVLAITGGRSIDILGEDLPENARVVEYLNFEHWLPRASIFITNGGYGSLNSAIRHGVPLVVAGTGDGKLEAVARVIWSRCGISLHTDTPNEQQLYQAVTRILSSPIWRQQSQIIKADYDAHNALASITNHVNELIAQ--------
69542	GC_00002140	accessoryI	Xish	632	28	28	1	0	0.845367	0.907134	0.875162			R	R	COG2353	Polyisoprenoid-binding periplasmic protein YceI	#NAME?
69850	GC_00002151	accessoryI	Xish	633	28	28	1	0	0.871968	0.971629	0.919105			C	C	COG3038	Cytochrome b561	MPLKNTSTRFGYISILIHWLAALAVYGMFALGLWMVTLSYYDNWYHRAPELHKSIGSLLFIVMVIRVIWRFISPPPKPLASYSLFIHISSQMMQLILYIALFGVLFSGYFISTADGQPISIFGWFEIPATLTGQGIQADTAGVIHLYLAWTVVVLSLLHGLAALKHHFIDRDTTLKRMFGYRPN------
75850	GC_00002388	accessoryI	Xish	634	23	23	1	0	0.850876	0.886413	0.868281			O	O	COG0625	Glutathione S-transferase	#NAME?
43351	GC_00001237	core	Xish	635	29	30	2	0	0.928169	0.911069	0.919539			I	I	COG0365	Acyl-coenzyme A synthetase/AMP-(fatty) acid ligase	MSFQNFYQHSIDDPDTFWAEQAKRIHWQQPFEQTLDHHNPPFARWFCGGKTNLSYNALDRWLESQPDAKALIAISTET----KTNSERVFTYKELHREVNRAAAIMLSLGVKKGDRVVVYMPMVAEALFILLACARIGAIHSVVFGGFASHSLATRLDNAEPVLVVSADAGSRGGKIIPYKPLLDEAIGLARHKPRHVLMVDRGLSDIHWVNGRDVDFATLRQKHLDAEVPVTWLESNEASCVLYTSGTTGTPKGVQRDVGGYAVALATSMDVIFGGKAGGVFFCTSDIGWVVGHSYIVYAPLIAGMATIMYEGLPIRPDAGVWWQIVEKYRVTRMFSAPTAIRVLKKYPTDCIAKYDISSLETLYLAGEPLDEHTARWIAETINVPVIDNYWQTETGWPIMAIARSLDDRPSRFGSTGFPMYGFNVKLLNELTGQECGDNEKGMLVVKGPLPPGCIQTIYGDDHRFINTYWRH-----FDQQVYSTFDWGIRDSDGYYFILGRSDDVINVSGHRLGTREIEECIASHADVAEVAVIGIKDEIKGQAAVAFAVLKEGREIQNADHFASLEKALMELVDKKIGSVGRPARVYFVTQLPKTRSGKMLRRTMQAICEGREPGDIALIENPASLEAIRDAISH----------------
57371	GC_00001718	scg	Xish	636	29	29	1	1	0.909664	0.977585	0.942402			G	G	COG2079	2-methylcitrate dehydratase PrpD	--------MSASVVNNCPDYDQVIVDIVDYVMDYTITSPIAYATAHHCLIDTLGCGLEALEYPACKKLLGPIVPETTVPNGARVPGTQFQLDPVQAAFNIGAMIRWLDFNDTWLAAEWGHPSDNLGGILATADWLSRNAIARGEKPLTMWDVLAAMIKAHEIQGCLALENAFNKVGLDHVVLVKVASTAVVAQMLGLKREEILSAVSLAWVDGQSLRTYRHAPNTGSRKSWAAGDATSRAVRLALIAQTGEMGYPSVLTAKTWGFYDVLFNGQPFKFQRPYGSYVMENVLFKISFPAEFHSQTAVEAAMILHQQLKEHGKGIEDIAQITIRTHEACIRIIDKQGPLNNPADRDHCIQYMVAIPLIFGRLTAADYEDDIAADPRIDALREKIVCAEDPDFTRDYHDPEKRSIANALTLTFTDGTQLNEVKIEFPIGHARRRKDGIPLLEEKFKINLARRFPQEQQQKILAASLDLMSLRDIPVNEYLDLYVI----
67463	GC_00002066	scg	Xish	637	29	29	1	1	0.912081	0.98865	0.948823			C	C	COG0372	Citrate synthase	MSKQNTAMKLSESTPFKPKKSVALSGVTAGNTALCTVGKNGNDLHYRGYDILDLATNCEFEEVAYLLIHGKLPSHAELTSYKNKLKSLRGLPSSVKTALESLPAIAHPMDVMRTGVSVLGCTLPEKEDHNLAGARDIADRLLASLGSILLYWYHYSHNGRRIEVETDDDSIGGHFLHLLHGQKPRRSWEKAMQTSLILYAEHEFNASTFTSRVIAGTGSDIYSAIIGGIGALRGSKHGGANEVSFEIQQRYDTLAQAEDDILARLERKEVIIGFGHPVYTISDPRHKVIKEIALQLSQEAGTTQMYDIADRIESVMWDNKKMFPNLDWFSAVSYYMMGVPTAMFTPLFVIARTSGWAAHIIEQRIDNKIIRPSANYIGPENLTFIPIEQR-
55776	GC_00001663	scg	Xish	638	29	29	1	1	0.926133	0.965373	0.945346			G	G	COG2513	2-Methylisocitrate lyase and related enzymes, PEP mutase family	----MAFSSAGLAFRQAIECESPLQVVGTINANHALLAKRAGYKAIYLSGGGVSAGSLGLPDLGISTLEDVLIDVRRITDVCDLPLLVDADIGFGASAFNVARTIRSIIKAGAAGVHIEDQVGAKRCGHRPNKEIVSRQEMVDRIKAAVDARTDENFVIMARTDALAVEGLDAALDRAAAYIEAGADMLFPEAITELRMYQEFAAKTQVPVLANITEFGATPLFTIEELRSVNVAIALYPLSAFRAMNKAAEQVYTTLRRDGTQKNVINTMQTRNELYESINYYDFERKLDALF-----SLKNSRGDTHE
59285	GC_00001784	scg	Xish	639	29	29	1	1	0.885227	0.923781	0.904093			T|K	T|K	COG3829	Transcriptional regulator containing PAS, AAA-type ATPase, and DNA-binding Fis domains	-------------------MVASAPAGERDNNRPVIWTVSVSRLFDLFRDITPEFDHQANITPIQLGFERAVQHIRKRLETEHCDAVICAGSNGAYLKSRLSVPVIIAKASGFDFMQALARARQISPRIGVITYQNTLPALEEFQQRFNLRIEQRSYVTEEDAREQVNVLKAMGIKVIVGAGLITDLAYEAELVGVFVYSADSIRQAFRDALEMARMSKLNQAVISPYPTEDKLRTRHTINDIRGNSAAVEHVRNTIMLYSRSTATVLIQGESGTGKELVAQAIHHEYTLRYGQLAGKHPRPFVAVNCGAITESLLEAELFGYEEGAFTGSRRGGRAGLFEIAHRGTLFLDEIGEMPLPLQTRLLRVLEEKSVVRVGGYRPIAVDVRIICATHCDLDTWVREGRFRADLFYRLSVLRINVPALRERGNDISLLAIEYLQRAFAVLNLPVSALRIQELARCHDVLHTYHWPGNVRELRNLMERIALYLSAHPEQALTSALILSLSPERHLD----------PTVINNSVRTHQT-EPFSYTENTL-----SVHDIVAQFSGNRRAAAEYLGISRTTLWRRLKQK----------------
109517	GC_00008075	accessoryII	Xish	640	2	2	1	0	0.652024	0.956387	0.775408							MNKNIIIVYGFSEHRKKYLIGMNNSSTHDIYITMDDLLFSLYILIPGGGNHISSINDFLQSDGKTRFLLEKNSNYLVDYFYSSVRDKCLISTQNPLDAKNLEHYLNKVKFKINKPTVEYLLRSLSVFFKSRLPQLSISATLNRRKENITKTGNYKEYKNYQAGFLAKNA-LNSKERNLNILKEKMNNQSNINSDNIDIATWNTNRSAFSSKNYPERSSREFIRGSFYGNYNIGNKAYTSQAFNAFIESDKKGFENILAMQNDIDERDNRYYRGEVTEQDREMFAHGDLMANCFSMAFIRKLSKQSIDWAEQEASKENSPIKKIIFYVEEHPTLDSKKINNINTKNLHHKWRNSNFTDIGSNSRNFPITYSELKYAIALMENKKDHHIELMTVDKFTDAKKVIDNL
70800	GC_00002186	accessoryI	Xish	641	24	27	2	0	0.871918	0.814092	0.842013			E	E	COG1171	Threonine dehydratase	MKFIPDYHHIHEAHSRIKPYINKTPVFTSTTVNKLFDAQVYFKCENYQKMGAFKFRGAMNALCQFSDEQRKAGVIAFSSGNHAQAIALAAKLLNMSATIVMPHDAPQAKITATKGYGGKVVFYDRYTEDREEIGRQLAEKHGMTLIPPFNHPHIIAGQGTVAKELFEEIGELDALFIPLGGGGLLSGSALVAAHLSPTCQVFGVEPAAGNDGQQSFKKGEIVHIDTPKTIADGAQTQHLGQHTFAIIRHLVKDILTASDDQLIDAMFLLAERMKMIVEPTGCLGFAAAMAIREQLKGQRIGIILSGGNIDIKKYANLLANKN-----
78574	GC_00002513	accessoryI	Xish	642	21	21	1	0	0.773462	0.870048	0.818917							-MKKGTVIHDYVSAYPNPIKLQAGDIVSISHSDIEYPYWIWTTNSLNISGWVPQQILDLIYPDKAICKENYTAHELTVKAGEYLSLDRVLNGWYWAYKESGDAGWIPLEYINSNMP----------
91008	GC_00003404	accessoryII	Xish	643	9	10	2	0	0.739259	0.866361	0.79778			K	K	COG1309	DNA-binding transcriptional regulator, AcrR family	MNKKASKARERILKTAHMLFYRDGIRATGIDRIIKESEVAKVTFYRHFPSKNDLILAFLDYRHEQWIQWFKESLQANINRYNSPIEALTETLAEWFNSNEFRGCAFINTVIEIGKEQPQVIPLIQEHKKQMEQVIASSLPSELNGKRLASKFALLIEGAIIMMQRTGYSDEVLLLLRECLSDIAMSE--
80376	GC_00002605	accessoryI	Xish	644	18	19	2	0	0.791091	0.929753	0.854835			S	S	COG3558	Uncharacterized conserved protein, nuclear transport factor 2 (NTF2) superfamily	#NAME?
81649	GC_00002676	accessoryI	Xish	645	15	17	2	0	0.889721	1	0.941643							MNEGLEFIVYSVLIGAGATVVMDLWAVFIKWCFGIPSLNYSMVGRWIGHIPRGKFIHTTILQAEPVKGETGIGWFAHYLIGIIFAGVLLLIYGVDWAKNPTFLPALIIGIVTVVAPFFIMQPGMGMGIAASKTPAPNTARLRSLMAHTSYGVGLYLAALFFSYLL
71952	GC_00002229	accessoryI	Xish	646	24	26	2	0	0.877195	0.953375	0.9137			P|K	P|K	COG0607|COG0640	Rhodanese-related sulfurtransferase|DNA-binding transcriptional regulator, ArsR family	#NAME?
21030	GC_00000497	core	Xish	647	29	31	2	0	0.950961	0.909883	0.929969			H	H	COG0521	Molybdopterin biosynthesis enzyme MoaB	--------------------MNVLRIGLVSVSDRASNGVYQDKGLPALETWLKKAITTPFNVETRLIPDEQILIEQTLCELVDELGCHLVLTTGGTGPARRDVTPDATLAIADREMPGFGEQMRQISLQFVPTAILSRQVGVIRNQALILNLPGQPKAIAETLEGLKGENGKVLVAGIFASVPYCIQLLDGPYVETDERIVAAFRPKSARR-
44102	GC_00001262	core	Xish	648	29	30	2	0	0.94576	1	0.972124			Q	Q	COG2368	Aromatic ring hydroxylase	MRLENLRTDHKRPLTSKEYLSSLQDSREIYIYGERVKDVTTHPAFRNAAASIGQLYDALHAPETRDVLCWDTDTGSGGYTHKFFRFATSADDIRQQRDAIAEWSRLTYGWMGRSPDYKAAFCCSLGAYPEYYGQFADNARIWYKRIQESCIYFNHAIVNPPIDRHKPADQVKDVFIKIEKETDAGIIVSGAKVVATNSALTHYNFIGFGSAQVIGDNPDFALMFVAPMDADGVKLISRASYELVAGATGSPFDYPLSSRFDENDAILVMDKVLIPWENVLIYRDFDRARNWAVQSGFARLFPMQACVRLAVKLDFITALLQKSLECTGVVEFRGVQADLGEVVAWRNLFWSLTDAMWAEAKPWENGAYLPDTQAIQTYRVMAPMAYTKIKNIIESNVTSGLIYLPSSVRDMNNPEINKYLEKYVRGSNGIDHVERIKILKLMWDAIGSEFGGRHELYEINYAGSQDEIRLQCLRHAYGSGNMKKMTELVDRCLSDYDVNGWTSPHLHNNCDINLLDKLLK
31201	GC_00000832	core	Xish	649	29	30	2	0	0.877257	0.972372	0.922369			C	C	COG1853	NADH-FMN oxidoreductase RutF, flavin reductase (DIM6/NTAB) family	MSVENKHRLRFRDAMASLSAAVNIITTDGSAGRCGMTATAVCSVTDTPPTLMVCINRNSTMNPVFQENGHLCVNILNHEQELMARHFAGITGVSMEERFKWDIWKTGILGQPLLQGTLANLEGCIKQVQEVGTHYVYLVEIKQIIVREEGHGLIYFKRDFHP---VMDKSIATVV--
68198	GC_00002092	accessoryI	Xish	650	28	28	1	0	0.927003	0.994772	0.959693			E	E	COG3104	Dipeptide/tripeptide permease	MSKTAPVGLWDQPKPFFMIFFVELWERFGYYGVQGILAVYFVQQLGFSETQSFITFGAFTALVYGLISIGGYVGDHLLGTKRTIVLGAIILAIGYFMIGLSIINPELIFYALGTVAVGNGLFKANPASLLAKCYQPQDPRLDGAFTLFYMSINLGSLVSLSLAPVIAEKYGYAITYNICGIGLIIALLVYIACRRMIHNIGSEPDHAPLRYITLFLVLIGTVAMIGICAWLLRNIKIANIALMAISTIVVVIFFWQAFKQDRVGRNKMLVAFILMLQAIVFFILYNQMPTSLNFFAINNVHHQILGFNINPISFQALNPFWIIVVSPILAVVYTKLGNKGKDFSMPTKFTCGMFLCSLGFLTAAASGFFADGHGITSPWFIVLVYLFQSIGELMISALGLAMVATFVPSYLTGFILGMWFLSQAAASVLGSYVATFTAAPEGVTDPLQTLPLYTSVFSKIGIATLIVAVIMAFMVPWLNKIMKA----
62910	GC_00001909	scg	Xish	651	29	29	1	1	0.982208	1	0.991024			G	G	COG0191	Fructose/tagatose bisphosphate aldolase	MSKIFDFVKPGVITGDDVQKVFAVAKENNFALPAVNCVGTDSINAVLETAAKVRAPVIIQFSNGGASFIAGKGMKAEGQQAAIIGAISGAHHVHQMAEHYGVPVILHTDHCARKLLPWIDGLLEAGEKHYAQTGKPLFSSHMIDLSEESLEENIEICSQYLARMAKIDMTLEIELGCTGGEEDGVDNSHLDSSSLYTQPEDVAYAYEKLNAISPRFTIAASFGNVHGVYKPGNVKLTPKILRNSQDYVSEKFNLPHNSLDFVFHGGSGSTAEEIQEAVSYGVVKMNIDTDTQWATWEGILNYYKKNEGYLQGQLGNPEGADKPNKKFYDPRVWLRAAQASMVVRLEQAFKELNAVDVL
51426	GC_00001513	scg	Xish	652	29	29	1	1	0.973158	1	0.986397			G	G	COG0126	3-phosphoglycerate kinase	MSVINMTDLDLAGKRVLIRADLNVPVKDGKVTSDARIRASLPTIEAALNQGAKVMVTSHLGRPTEGEYNEEFSLQPVVDYLKEALSSPVRLEKTYLDGVEVAEGELVVLENVRFNKGEKKDDETLSKQYAALCDVYVMDAFGTAHRAQASTHGVAKFAPIACAGPLLSGELEALGKALHNPARPMVAIVGGSKVSTKLTVLDSLSKIADQLIVGGGIANTFVAAEGHNVGRSLYEDDLIAEAKKLMESCDIPVPTDVRVATEFSETAEATLKSTSEIKDEEQILDLGDASAERLAEILKSAKTILWNGPVGVFEFPNFRKGTEIIARAIAESDAFSIAGGGDTLAAIDLFEIADKISYISTGGGAFLEFVEGKKLPAVVMLEERAKSN
56240	GC_00001679	scg	Xish	653	29	29	1	1	0.936201	0.986137	0.96052			G	G	COG0057	Glyceraldehyde-3-phosphate dehydrogenase/erythrose-4-phosphate dehydrogenase	MTIRVAINGFGRIGRSVLRALYESGRQAEISVIAINELANAQGIAHLLKYDSSHGRFAWDVR-----LNNDLLQIGDDSIRLFHQPNISALPWKELGIDIVLDCTGKYGERADGESHIASGAKKVLFAHPGGNNLDATVVYGVNHHSLVTEDRIVSNASCTTNCIIPIIKVLDDAFNIESGTVTTIHASMNDQPVIDAYHSDLRRTRAASQSIIPVDTKLAAGITRIFPKFSDRFEAISVRVPTINVTAIDLSVTVHAAVNVEEVNQLLQKSAAREFHGIVDYTSLPLVSTDFNHDPHSAIVDGTQTRVSGKHLIKTLVWCDNEWGFANRMIDTTLAMAATGFK
60996	GC_00001843	scg	Xish	654	29	29	1	1	0.964037	1	0.981689			G	G	COG0021	Transketolase	MITRKTLANAIRFLSMDAVQKAKSGHPGAPMGMADIAEVLWRDYLNHNPSNPGWVDRDRFVLSNGHGSMLIYSLLHLTGYDVSIDDLKNFRQLHSKTPGHPEYGYTPGVETTTGPLGQGIANAVGFAIAERTLAAQFNRPDHDIVDHYTYVFMGDGCMMEGISHEVCSLAGTLKLGKLIAFYDDNGISIDGEVEGWFTDDTAARFEAYGWHVIRGVDGHDSDAIAAAIEAARKETNKPSLLMCKTIIGFGSPNKAGKEECHGSPLGDAEIEATRKALGWEHPSFEIPQDIYAGWNAQEAGKAKEATWEEKFTAYAQAYPELAAEFNRRTSGELPANWETESKAFIEKLQQNPASIASRKASQNALEAFGQVLPEFMGGSADLAPSNLTMWSGSKPLNEVQGGNYIHYGVREFGMSAIMNGIALHGGFVPYGATFLMFVEYARNAVRMAALMKVRSIFVYTHDSIGLGEDGPTHQPVEQIASLRVTPNMSTWRPCDQVESAVAWKYAIERKDGPTALIFSRQNLAQQDRSAEQLANIEKGAYILKDCASQPELILIATGSEVELAVKAAEQLTAEGRQVRVVSMPSTDAFDKQDAIYREAVLPAAVSARVAIEAGISDYWFKYVGINGAIVGMNTFGESAPADVLFKEFGFTVENVVAKAIALLK
81250	GC_00002653	accessoryI	Xish	655	16	18	2	0	0.703954	0.928716	0.800864							---------------------------MNTDSGYNIATELTQRYNDTRNNCGDGDHPAFLCSGIMLRGTVPSDDYYSWNPSPHSQSSGGVSFSYLRTDSKLITLDAGYTNGFIFSPYLS---ASVNNKKHPEVLCYFPINADSANRSEKGCGPIPNTPQSVPCQQQGITTAHQWINNG-----NDETNQCGFDISIKPGKNHADAFIQGIQARLQLLFVVNNELILATWPQNIANELPIEAFFYLP---GGLEGAQHEQKDFHNVTGKTIPIIRIELPANYSQDATFTYNPEDQITFN--
86125	GC_00002971	accessoryII	Xish	656	8	14	6	0	0.847208	0.577695	0.686963			X	X	COG2801	Transposase InsO and inactivated derivatives	-------------MKVSRSTFYIWQEKPVRLFSDEQRALHQKATALFKESREILGYRMLAKKLRKEGFTIPD--------------------RNERRCAGLSALLQ-----FNAITHG-------------------------------------------------------------------------------------------------------------------------------------------------------------------
80416	GC_00002607	accessoryI	Xish	657	17	19	2	0	0.835137	0.911188	0.871507							------MSTYKNNSIRAFYTQQSVRVYQAYSSTIADSAIKHNTFVSPPFSMTRMTWIKPSFLWMMYRAGWGEKDSGQERILAIDITHEGFREILRQGVISHYDPALFNSQEEWKKEIQQSDVVIQWDPERDIHLNKLEQRTIQIGLRNQAVENYVNKWIINIEDITNRAHQIHEFVKMNKLDMAYNLLPEETIYLE---
81477	GC_00002666	accessoryI	Xish	658	11	17	5	0	0.83496	0.848016	0.841437			X	X	COG1943	REP element-mobilizing transposase RayT	MGIKAQSSAHTKWLCKYHIVFSPKYRRKVIFTSLRSSIGEILRDLCKYKGVEIIEGHLMPDHVHMLVSIPPKISVSSFMGYLKGK-------SSLMIFDKHANLKYKFGNRKFWSEGYYVSTVGLNEATIRKYIREQEKSDLLQDKLSTQEYNDPFKG--
8022	GC_00000107	accessoryI	Xish	659	19	43	5	0	0.845455	0.638922	0.72782			X	X	COG3547	Transposase	MNAIKVIGIDLAKNVFQVCVWMADGSVASNRKISRQKLLDTVRTFSPGTLIAMEACATSHYWGRTLQSMGFIIRLVPTQHVKAFSHHQKNDANDALAIGETACRPGIHFVPVKTVEQQDIKALRSARQLMVEQRTALANQIRAFLAEEGVIVPAGLQKLQQYLPEILEEESHELSSVRRRLLHTLGEDLRDLNIRIHEMDNEIAALSRQQSGYHHLLTIPGVGPLIAAAFVSEVSAPQFANGRQLSAWCGLVPRQHSSGGKNRLSSLSKNGNRHLRTLIIHGARAVMRCVQNRDDGLGEWLRKLIARCGFMKATIVLANKLTRIIWRVLRDEVDFNMQKAF-TIN
9079	GC_00000133	accessoryI	Xish	660	15	39	8	0	0.819942	0.74544	0.780918			X	X	COG2963	Transposase and inactivated derivatives	--MKLKPTKRHYSVEFKLEAVQQVVPHHQRVIDIARSLAVDASTLRKWIRQYKAEIQGVTPAGKALTPEQRQIQALEKQVRRLEMEKEILKQAAVLMSEIRSGAIR---------------------------------------------------------------------------------------------------------------------------------------------------------------------------------------------------------
73810	GC_00002302	accessoryI	Xish	661	13	25	5	0	0.806738	0.585562	0.678583			X	X	COG2801	Transposase InsO and inactivated derivatives	---------------------------MITRLSAQWPVTELCQALKVSRSAYYDWRERPVDTERLRLRIRTRELYNQSRGAIGSRSLSHLLTNEGTPVGRWLARRLMQECGLQSRQQGAHRYRPPGKEH---VASPDFLQQHFAPASPNTRWCGDITYIRTQEGWRYLAVVMDLFSRRVVGMAISSSPDAELVCRAQSHG--------------------------------------------------------------------------------------------------------------------
100144	GC_00004743	accessoryII	Xish	662	5	5	1	0	0.941639	0.999252	0.96959			G	G	COG3325	Chitinase, GH18 family	MSSYKNTNLNDNQFVIIPDPGTETEPGDIWGAGATEKTYEVNKFDPSTADSDLSYTPGRVAKNLFNHYESVPGFEVFGYLSDWGIYDSRYGNEPGDTNVDYKEGGRGTDIMRLLDEGSSLPYFDRIIVGFAGIIGDEGLKEETINQAAIDFKIASDKSDLPNHKGEATFTDYWGDTGAYLNCGFPGWKETDFTPENAQGVLGALVKLHKKYPDMPIGLSLGGWSMSQAFHFIAKESELRQCLAKSLKKIFDLFPMFTDLDLDWEYPNYKGEEHNSYDEEDPENYAELIKEIRKELPDITISIATIAVPAGLKAANIPLLLEAGVDKLNVMTYDFFGTPWAEKLGHHTALKFDPD-EETQNSIDKAVNYLVDELNVEPKKINIGYAGYTRNAQQASIASISPIYGRYTPRGNIALGSFESGTTEWPDLLRNYLDSNMDGINGFTVYTDEVAKAEFLYNQESRLFMSLDTPYSVKEKAKYVKEKGLGGMFIWMIDHDNGLLTNAAREGLGAATVGTSRVDMAPLCLSAAEKTKNKTK
99864	GC_00004687	accessoryII	Xish	663	5	5	1	0	0.939273	1	0.968686							MNTTSTDEKTVTPLLASAFMQAQSSVQRQQSIEQSHNELSRWGYFSVFDIVKVGPSRFRRRHKHHFNGQAKTLYQNALSYATQLIHSARERGLRDAETLRMARVASGQPELPNYADLFPEPWDNFCKPGALEALNSPIAYLLELYQFARQLELDATEGAIAFAQRRPDIPELLLDRDNTNQELPALQIVNEILSFIAADYIDHRQETGKPVNQVLGETYYPYTLPFSLATLQVTLGLADKNTSLARVIQALHQELPDFCTEVQPGATNSVILAATQLSQGQMELLTEKTPFPATSLTQPDLVAQHRSGSTTETLTDIDLSQHGYIVPQQQGAQGTESLTLTPLPASREPYNEIHVECQNKDGKSATITLRGQSVLTCQRAKRRLQPFSDNPPYPRQLQLSWHDEDNKDVDLSLGPWFGDLTIQAQKWDDKQSFLTLKYHLVLSDKALSAEQLYPQAEDFFRKNYGLELSERNRLPEILFLIDRIKGQAEEIEQAIAWGDFSPVVSANISFTNPIFSNKQSTLRFPLPFQIGASYLNVGQPEAVGIDVQRPRNLTATTNQRFDRLQRLIRLQRWLEIPHHDLDWLLTCAMRAEGENNLTLEINFNTLRALGLFRHLNNRYKLSTPAFATVLHTLSPFAVSGNPAFLDQVFNQPKLFDEPFFVDNRTFDYNTTRGNDARTIKQLCAGLKITVATFQLLAEQVNSAFNLPSGKLMCSLPVISALYRLVTVPRLFNLTPEQGIMLMNALSASGKFSSHILAGEPRLSLLTPDGSSTTEVDLLDIILLLEEVAAWLQQSKLKPEEFCLMLQSVMLPVVATDNSVTFFDNLLQGIPKTLLTEDNFNAGDIPRLSEGETWFDKLFMLVTSNGLVNVYPLHWGQSDEDYLKSVLTPIVEKIIDDPDSVVITVSALTQVITQAKTAQEDLVSTSVTREYGTGRDIVPWLLRWIGSSVPDFLDKIYVQGATRGGYLRTPRDISDELLRITYHLAMNAMLIKQLRLKAQIVSLRIIMPEWLGLPPIDGSPLSVHEIWALSRFRNWATSSLFSEDELIEYFAFANQPERDVRNDEDFDRDCAEKLADILEWDADEIELATQHFDPAPTRARNMTQIDWLRRVMALSRQTGLSVTPLMTAATLPPFPPYDQITHIGEAVIAATQYPSEE
100519	GC_00004818	accessoryII	Xish	664	5	5	1	0	0.946574	0.994449	0.969921			M	M	COG1538	Outer membrane protein TolC	MSSVTQSIEERLLESQRDALLDFYLGQVVAYSPDMTSLRDKIKDVDDACDYLLLDLLTSAKVKATRLSLATNSLQQFVNRVSLNIEPGLFMTAEESENWQEFANRYNYWSADRLLRTYPESYLEPLLRLNKTEFFFQLEGALNQGKITEDSVQQAVLGYLNNFEDVSNLKVIAGYEDGVNIKHDKFFFVGRTRTQPYQYYWRSLNLSIRHPDTDALSPNAWSEWKPIDLPLGSVDPNLIRPIFLNNRLYIAWTEVEEQSEKKDTTALLLH-----NQNTESRYTPTASDWVPPKPFLTRIKIAYAKYDGSWSTPTILREDNLQYRMAQMVAVMDIQQDPHNPLLALVPFVRLQGTDDNG-DYDFDEAFGYVCDTLLVEITDLPDDEYDDGRKGKYVGNLVWYYSREHKDAEGHPIDYRTMVLYPATREERFPIAGEAKQEGNPDFGKDSIKLIVNFVHGTDDTLEVVAQSDFNFGAIKDHQFYDASFRLMHDDTVLDEQLLVLDEKVPDLMYPSIKLGADNRITLKAELLFKS-KSGITDERATCTQEFKIGMHIRELIKLNEQDQVQFLSFPAEENGNAPQNIRLNTLFAKKLIAIASQGIPQVLSWNTQIITEQPMPDSFPTPIDLNGANGIYFWELFFHMPFLVAWRLNIEQRLKEATEWLHYIFNPLEDELVQASSQGKPRYWNSRPIIDRPPTVYRMLIEPTDPDAIAASEPIHYRKAIFRFYVKNLLDQGDMEYRKLTSSARIVARQIYDSVSMLLGTSPDILLAANWQPRTLQDVAQHESNEARTQELIFAVNSVPLLPVVYDTSVSATPSDLFIKPVDTEYLKLWQMLDQRLYNLRHNLTLDGKEFPAGLYDEPISPQDLLKQRYQRVVTNRMAGMKRRAIPNYRFTPIMNRAKEAVETLIQYGATLLSLLEKKDNTDFEHFRMQQQLGLYSFTRNLQQQAIDMQQASLDALTISRRAAQERQQHYKSLYDENISTTEQEVIALQSSAANGVIAAQSAATAAAVADMVPNIFGLAVGGMVFGGMLRAIGEGIRIDVESKNAKATSLSVSENYRRRQQEWELQYKQAEINIEEINAQIDVQQRQLNISTTQLAQLDAQHEQDQVLLEYYSNRFTNDALYTWMISQISGLYLQAYDAVNSLCLLAEASCQYETGQYDMNFVQGGLWNDLYQGLMVGEHLKLALQRMDQAYLQHNTRRLEIVKTVSVKSLLTSSQWEIGKSTGSFTFLLGADMFLRDYPTHADRRIKTVALSLPALLGPYEDVRASLIQLSNMLNSTADLKTVDYLLNPLEHTKPKDVLLNVQANQSVVISTAMEDSGMFRLNFDDELFLPFEGTGAISQWKLEFGSDQDQLLESLSDIILHLRYTARDVSGGSSEFSQQVRSRLNKHQLKQDNSN
92878	GC_00003608	accessoryII	Xish	665	8	9	2	0	0.78602	0.833712	0.809164			G	G	COG3325	Chitinase, GH18 family	MSQNVYRYPSIKTMSDANSEVGESLVAWQNQSGGQTWYVIYDNAVFKNIGWVERWHIPDRNVSSDLPVYENAWRYVRDATPEEITDHGNPNTSTVPPGEK--NEILQCDELTEETYQKVGYEPDGRGTPLSYSSARVAKSMYNEYEVDPENTEPLPKVSAYITDWCQYDARLSPETQGNTALTSDDAPGRGFDLEKIPPTAYDRLIFSFMAVNGDKGKLSERINEVVDGWNRQAEASSGQIAPITLGHIVPVDPYGDLGTTRNVGL-DADQRRDAGPKNFLQYYNQDAASGLLGGLRNLKERAKQAGHKLELAFSIGGWSMSGYFSEMTKNPDQRTTFVNSIVDFFQRFPMFTAVDIDWEYPGASGEEGNEFDPENDGPNYVLLVKELREALDITFGTRARKEITIACSAVVAKMEKSSFKEIYPY-LDNIFVMTYDFFGTGWAEYIGHHTNLYPPKYEYDGDTPPPPNPDREMDYSADEAIRFLLSQ-GIKPEQIHLGFANYGRSCRSADLATRRYNRTGDPLGTMEKGAPEFFCLLNNQYDAEYEISRGKNQFELVTDTETDADALFNADGGHWISLDTPRTVLHKGIYAAKMKLGGIFSWSGDQDNGLLANAAHEGLGYLPVPGKEKIDMGPLYNRGRLIQLPKVTRRK---
109013	GC_00007823	accessoryII	Xish	666	2	2	1	0	0.875706	0.500844	0.637234							MQNPEQPLSINQPIHPKDGAIQ------------GMATLTLPLKVASGNRAAPAL------------------------------------------------------------------------------TRYQPRIVSDFNRLEY---------------------------------------------------------------------------------------------------------------------------------------------------------------------------------------------------------------------------------------------------------------------------------------------------------------------------------------------------------------------------------------------------------------------------------------------------------------------------------------------------------------------------------------------------------------------------------------------------------------------------------------------------------------------------------------------------------------------------------------------------------------------------------------------------------------------------------------------------------------------------------------------------------------------------------------------------------------------------------------------------------------------------------------------------------------------------------------------------------------------------------------------------------------------------------------------------------------------------------------------------------------------------------------------------------------------------
91076	GC_00003411	accessoryII	Xish	667	9	10	2	0	0.722269	0.954892	0.822448			D|Z|R	D|Z|R	COG3209|COG5184	Uncharacterized conserved protein RhaS, contains 28 RHS repeats|Alpha-tubulin suppressor and related RCC1 domain-containing proteins	-MQNSQDITIATPALPKGGGAIQGMGESLTTGGSNGMMTLSLPLPISSGRGTAPALSLTYNSGSGNGAFGMGWQSAPMAVSLRTAQGVPH------YEGNDTFLCPMGEVMNVAPNEQGEPDIRTTNQLQGVTLGESWQVTRYQPRLVQDFSRLEYWQPEQGNT-QKPFWIMFSPNGQVHLFGKNAHARVANPADDNKIAQWLLEETVTPTGEHIYYQYRAEDDAGCDEHEKEQHPLSGAQRYLMQVHYGNITPQASLFALNNTLPANDQWLFHLVFDYGERAGSLYEVPAF--------------QAPSGNWPVRPDCFSRFEYGFEIRTRRLCQQVLMFHRLNALAGKNEAGEV-PALVSRLMLSYDPSHNISILVSARQVAHENDGTPVTLPPLELDYQRLDTASLPAWQPMPQLDKLNHLQSYQFVDLYGEGIPGILYQDSPRAWWYRSPVRDTQA---GEHNAVAYGEIKPLPQIPAQQNNASLMDINGDGKLDWVVTSAGVNGYHTLAPNGQWSPFIPVSALPVEYFHPRAQLADLTGAGLADLVMIGPRSVRLYANQPTGWKKGSTVIQSDGMTLPIPGTDERKLVAFADMLGSGQQHLVEIAADGVTCWPNLGHGRFGHPIKLEGLTVSANNFNPDQVYLADIDGSGTTDIFYVHSTYLELFMNESGNQFAAPVRINLPENVRFDRTCQLHIADTQGLGVSSIILTVPHRTVKHWRLDLTQHKPGLLNTINNNMGTETTLFYRSSAQFWLDEKHQAESMDRSVTSYLPFPIHVLWRTEVLDEITGNRLTSIQEYAHGVWDGREREFRGFARVMQTDTDIFAQGTGTDNTTPEAFPSRTVSWFATGVTEVDDRLATEFWRGDDLAYPVFSTRFSRYDT----DKQRDVEIR-PSAEDTYWLQRALKGQLLRSELYGDDNSAQARIPYTVTDVRTQVRRVSGLSGDEPAAWVTGIENRLYHYERVANDPQCSQQVILASDAWGYPLASVNIAYPRRPKPVESPYPDTLPDTLFSSSYDEQQQVLRLTQQRQTWHHLT-DNTEFILGIQDISRSDGWEY----GTNSVPQKGLSLE--ALIADDSLIAIGTPSIYQGHQRIAY---TGKDEKPAFPPLIAYAESAEMDAQALKAFDNIMSSDELKKMLEESGYLPVI-PPLNDRDEEPVWVARRGYTDHGDITRFYSPSAQRQTLLTGKTTVTWDKHFCVVTEMQDAAGLQTKAEYDYRFMAPSHITDANDNHQFATFDALGRLTSSRFWGTENGKQQGYTPPSEEQIPFSIPTTIEAALALPVGLPVAQCIIYNPLSWKL-----STEHEE------------------------------------------ET-------STRMPPHILVITTDRYDSDPRQQLRQTLSFSDGFSRELQTAARYEAGEAWQWAADNSGLITDKEGNPVVVQTDTRWAVSGRTEYDGKGQPLRTYQPYFLNSWKYVKDDSARQDLYADTHYYDPLGREYQVQTAKGYLSRRLITPWFMVSEDENDTAS----
113406	GC_00011097	singletons	Xish	668	1	1	1	0	1	1	1			R	R	COG3209	Uncharacterized conserved protein RhaS, contains 28 RHS repeats	MIMTAKHTLHSKTPSVAIIDNQGRTVREILHHRHPDTPDITDERITRYTFDDTRRLQTSIDPRLYEYKQADTTVKPNITTQVSLSGVTLRSESVDAGITIALNDIAGRPVFSIDANRVIRRWQYENNTLPGRPLSMTEQPEAQPIRITERLIWASNGQEEKALNLAGLCIRHYSTTGFSQIDSMALAETPLSITQQHLREGQEADWQGDDESAWKDRLDSDVFTTQTTADATGALLIQTDPKGNQQRQDYNIVGQLKSSWLKLKGLTEQIIVKSLTWSASGQILREEHGNGVVTTYSYEPETQRLIGIRTERPQGHALGARILQDLRYEYDPVGNVLQVTNDAESTRFWRNQKVVPENTYRYDSLYQLVSATGREIADIPQQRASVTAASIPLSTDHNAFTAYTRTYLYDRANNLTQIRHHAPATNNNYTIAMTVSDRSNRAVLSTLTENPDQVDSLFDAAGHQLQMQPGQQLTWNSRGELLQVSPVARVNALSDDESYRYDSDGTRTRKVRVQRTRGSTVTQQVIYLPGLELHMKQNGDTVKERLQVISVREAGSAQLRILHWDIGKPEEMVNNQLRYSYGNLTNSIGLEIDGEGSLISQEEYYPYGGTSVWMARNHIEANYKTIRYSGKEQDATGLYYYGFRYYQPWAGRWLSADPAGAVDGLNLFRMVRNNPVNSIDEDGRATTVLGSVISFIGEIINNGISLPSFSSPSFSLPSFSLPSFSFSDFSPVGLLRRVVGYAVTKLYRRGWKKGVNYLLSKADNDAQKIKYMRWIKAVGIGTSVAVAIATTLATAGVALPVIAGVTAIAALAGGATGYFGSEISSAASSLTSKLPLSTRSKSRVNAQIGNTLNGGSMQTAVSAGIVNEGNDRVLKKLNKSSEVREESGLQIGTAAGEFNQLNGGETKAGMEYPAPLGASVASWFATKKEDLKDVGNIAALGAKEGYDAGKKWGNTGPVSKIALGVVNFGLANTLGVQIPNSNSVALAAATVQSSGRATERVISNRTNNYNMLRNAVPQLD
1543	GC_00000008	accessoryI	Xish	669	25	141	16	0	0.825045	0.615828	0.705247			X	X	COG3039	Transposase and inactivated derivatives, IS5 family	-------------------MHTENNSEGEQAMDKLVEIFCDVDDFCRFFIPQWEQFCLESGHRLRRRQGHMYPSEIMTILILFHMSHYRDFKNFYLKHIWQYHHRDFATLLSYTRFISVAPSVLVPLCSYLTQLKGKPTGIAFIDSTSLSVCHNIRIPRHKVFAGIAQRGKNSMGWFYGFKLHLVVNHQGEILALKVTAGNV--------------------------------------------------------------------------------------------------------------------------------
88443	GC_00003158	accessoryII	Xish	670	6	11	4	0	0.9143	0.712764	0.80105			X	X	COG3547	Transposase	MTKKQQDLSVGIIGGVDTHKDLHVAAVVDHNNRVLGSEFFPATRQGYRQMLAWMKSFGFLIRVGIECTGSYGAGLLRYLQSAGIEVLEVTAPDRMERRKRGKSDTIDAECAAHAAFSRVRTVTPKTRSGMIESLRVLKACRKTAVSARRIALQMLQMTIVSAPEELRDQIRKLTRMQLIRTLATSKPDMTRYRQVEDAYRITLKSLARRYLELHDEIGELDIMIAAIVDELSPELIKRKAVGYECAAQLLITAGDNPERLHSESGFAALCGVNPVPVSSGKNQRHRLNRGGDRAANSALHIIAIGRLRTDAKTQEYVAKRIGEGHSKREAIRCLKRYISREIFTLLRNQNRQINRIQIMT
73808	GC_00002302	accessoryI	Xish	671	13	25	5	0	0.806738	0.585562	0.678583			X	X	COG2801	Transposase InsO and inactivated derivatives	#NAME?
9075	GC_00000133	accessoryI	Xish	672	15	39	8	0	0.819942	0.74544	0.780918			X	X	COG2963	Transposase and inactivated derivatives	--MKLKPIKRHYSVEFKLEAVQQVVLHHQRVIDIARSLAVDASTLRKWIRQYKAEIQGVTPAGKALTPEQRQIQALEKQVRRLEMEKEILKQAAVLMSEIRSGAIR---------------------------------------------------------------------------------------------------------------------------------------------------------------------------------------------------------
111843	GC_00009534	singletons	Xish	673	1	1	1	0	1	1	1			C	C	COG0372	Citrate synthase	MNKINEGLEGVAIGTSKITFIDGLNGTLIYRGYRVEDIASKYSFEEVAYLLLLGKFPEPEELILFSKKMSEARNLPKWAYQIMDFIPEKASYMAALRTILSAMPVGDNSYPPELEEAIKLIASVPVIIAYLFNKRKGKQFKEPDMSLGHVENYLYMLSGEKPLPEKIKLLETYLILSMDHSINASTFTARVVTSTEADLTSSIVAAVSALIGPLHGGAPSKVDTLLAEIGCIENAEFTIKQKLAHGERIMGFGHRVYKIYDPRGAALRSICEKYKKFDPLLQLGLDVEPIIVKILKEEKPGRDLYTNLEFWAAAALRVSGLESGLYTPTFCLGRIVGWSAHIIEQAGKNRLIRPTILYTGSIPES
4619	GC_00000043	accessoryI	Xish	674	16	66	18	0	0.804079	0.682742	0.738459			X	X	COG3293	Transposase	MPRTMLTALQWNKLSALMQHAGWIYHKPEHRLTVEGILYRMRTSVPWRDLPPEFGKWNSVFQRFNAWSKKGVLQLIFKWLSGFADREWLFIDGSIVRAHQHSAGAASDDDEAIGKSCGGRSTKIHLAVDSYGLPVHFELSGGQVHDIVHAESLVEQSPPSDFVIADKGYDSQAFRNHIEQQGATPIIPYRKNSRKSDKQIDKCLYRYRHLVENAFARVKHFRAIATRYDKLERNYASMLALAFIIV-WLPMWVE--------------------
114591	GC_00012282	singletons	Xish	675	1	1	1	0	1	1	1							MNYDLKTSTDPKLIKNQAAPKTMSNEIFRLAFFI
63026	GC_00001913	scg	Xish	676	29	29	1	1	0.9304	0.900811	0.915366			L	L	COG3066	DNA mismatch repair protein MutH	MILRNQRDHFLIRKNILYKMYFTPPTPPENEHQLFSRAYSLAGLSMGELATLAKLPIPPNLKRDKGWVGMLLEYYLGASAGSKPEQDFEHIGVELKTIPVDSKGFPLETTFVCVAPLTGNSGIIWENCHVRRKLSRVLWIPVEGERGIPLAERRVGSPLLWSPNAIEEELLRRDWEELMDLIVLGKVESITARHGEVLQLRPKAANSRALTEATGEYGQPIMTLPRGFYLKKNFTAPLLARHFSL---
5920	GC_00000064	accessoryI	Xenkj12	711	16	59	13	0	0.403623	0.726941	0.519051	NRPS	fragment	Q	Q	COG1020|COG1020|COG1020|COG1020|COG1020|COG3319	Non-ribosomal peptide synthetase component F|Non-ribosomal peptide synthetase component F|Non-ribosomal peptide synthetase component F|Non-ribosomal peptide synthetase component F|Non-ribosomal peptide synthetase component F|Thioesterase domain of type I polyketide synthase or non-ribosomal peptide synthetase	-------------------------------------------------------------------------------------------------------------------------------------------------------------------------------------------------------------------------------------------------------------------------------------------------------------------------------------------------------------------------------------------------------------------------------------------------------------------------------------------------------------------------------------------------------------------------------------------------------------------------------------------------------------------------------------------------------------------------------------------------------------------------------------------------------------------------------------------------------------------------------------------------------------------------------------------------------------------------------------------------M-----LLTHLSARLPDYMLPASFTFM-EAIPLTLNGKVNRRALPEPVFGDRENYVAPRNALETQLCAIWQAVLGLEQISIH----------DN-FFRIGGDSII-------SLQLVSKLRQA----GFSLQVKTIFEAP-TVAQL--AVLLMQTASTAEIFAEQGLLNGEFALLPVQQTFFGW--QLAQPH--------HWNQAFMIQIPSDIQIIQIEQALAA-------LTERHDMLRCRFFVTKNG--YRQCY----------SADIPSS-QPRLKHRD-IRQCSQEELHQQLTQWQSGFNYHNGPLWQAAHLTGYA------------DGSTRLFFAFHHLIIDAVSWRIIAEDMRLLLQGM--------------PLPAKTSSYRQWVAAVQQY---------------------------------------------------------------------------------------ARQHQHEVPYWKQ--VLAGNN-----SKPTLDNLIRHQLEISAEMTD----------------------------------------------ILLHEAN-AGFHTEINDLLLSALTVALQDTFDKSVNHILLEGHGRESIDNTIDISETVGWFTTMYPVRLE-------------------------------------------------NQANITDTLIHTKEMLRAVPNKGIGYGAL-----------------------------------------------------------------------------------------------------------------------------------------QQAGYLNDDLPAISF-----------------------------------------------------NYLGQLGSASH--------QDWS-------------------ITNDDCGTMIASENGGHSLLG-----ING-AVQAGKLRF---------------------------------YVDSRLPQTKTALFTRAFE--QALN----HIITTAQK------------QSRTGEIMTPSDYGIKGVSLEQF----NQITHHF-------------------------------------------------------------------------------------------EHTNNVSS---------PHDSENETTLDL--------------------------------------------------------------------------------------------------------------------------------------------------------------------------------------------------------------------------------------------------------------------------------------------------------------------------------------------------------------
74529	GC_00002332	accessoryI	Xenkj12	710	14	24	5	0	0.710159	0.651186	0.679395	NRPS	fragment	Q	Q	COG1020|COG1020|COG1020|COG1020|COG1020|COG3319	Non-ribosomal peptide synthetase component F|Non-ribosomal peptide synthetase component F|Non-ribosomal peptide synthetase component F|Non-ribosomal peptide synthetase component F|Non-ribosomal peptide synthetase component F|Thioesterase domain of type I polyketide synthase or non-ribosomal peptide synthetase	-MRKAEDHFNPDLYHLHPAQENIFYEQLLYENKPVHTLNWYTLIEENVDITLLQKTLNLLYQHIDTLRLRIFINAENEVVQYIQEQSIPTLINEYDVSTLSDPENHAFLWMKQQNNIPIDYLNEIPYQFTLIRLSNEKHYFFTTFHHIFIDGVGLYRFHEYVYKLYTCLKNGTSTTWLSEIPQYLTAVKKARTYLNNLNYEDDENYWLDFLKKNEIHQLTPYYHNKGSDNQTLTLPLSVKNDLRTFCHENNTNLLAVFSTLASIVIAELTGQQEITFNTTSHGRTTKSEKYVVGMQANTYPVHCHISRASSIVKQIKQVESALKNSYLHGKFPTSHLTRLAQQDGVSLPNILILYDRFSASDTEIDQIQHFHIDTEFNINPILFRLKDHGHDQELKITIQYLQAYFSNSEVNNILKRLNNLITATIDNPAILVSELPILLE---------------------------------------------------------------------------------------------------------------------------------------------------------------------------------------------------------------------------------------------------------------------------------------------------------------------------------------------------------------------------------------------------------------------------------------------------------------------------------------------------------------------------------------------------------------------------------------------------------------------------------------------------------------------------------------------------------------------------------------------------------------------------------------------------------------------------------------------------------------------------------------------------------------------------------------------------------------------------------------------------------------------------------------------------------------------------------------------------------------------------------------------------------------------------------------------------------------------------------------------------------------------------------------------------------------------------------------------------------------------------------------------------------------------------------------------------------------------------------------------------------------------------------------------------------------------------------------------------------------------------------------------------------------------------------------------------------------------------------------------------------------------------------------------------------------------------------------------------------------------------------------------------------------------------------------------------------------------------------------------------------------------------------------------------------------------------------------------------------------------------------------------------------------------------------------------------------------------------------------------------------------------------------------------------------------------------------------------------------------------------------------------------------------------------------------------------------------------------------------------------------------------------------------------------------------------------------------------------------------------------------------------------------------------------------------------------------------------------------------------------------------------------------------------------------------------------------------------------------------------------------------------------------------------------------------------------------------------------------------------------------------------------------------------------------------------------------------------------------------------------------------------------------------------------------------------------------------------------------------------------------------------------------------------------------------------------------------------------------------------------------------------------------QERHTLLTIWNQTDDPYPQDKTLPQLFEAQATANPDNVALVFEDETLTYRQLNERANQLALVIRERYQQQHNVPMPT--DTLIALYLDRSPEMVISILAVLKAGGAYVPVSPDYPPERIRFMLDDTQSPCVVTQQKFLSTLQAYTQTPVTLPTLIAADDRCVTE---------HYSTENLALAGQATDLAYIIYTSGTTGKPKGVLQTHHNVSRLFTSSQKDYQFDQHDVWVLFHAYTFDFSVWELWGALLYGGRLIIPTVECTKDFRQFSQLCAEQKVTVLNQTPGAFY-AFIDEAVSNSTEF-PHLRYVIFGGDKLNPVQLTPWWDRYGDQKPA--LINMYGITE-TTVHVTYKKLTQGDSSAVSRIGRPLSDMSAYVLDPAGQLAPIGAPGELYIGGAGLARGYLNRPELTAERFIANPFANDKHKELGYTRLYKTGDLARWLPDGELEYLGRNDFQVKIRGYRIELGEIESALAAHPQIKQAVVIDRDY----------------QGNTALFAYLVIEGE--LSDEGLISHLSSRLPDYMLPASFTRIEAIPLTPNGKVDRRALPEPVFGDRENYVAPRNALETQLCTIWQDVLELERVGIDDNFFRIGGNSLTAIKLIAAIRRTLSTDISLAQLFELKTIAGL-ATQMDTQIRTVIPHKPQARYPLS-----FAQERMLFIEQYEQGSDVYHIPYLVQLTEDTSLPVLETAINRLAERHAVLRTVYRSDDQDLMYQQILDK------------DLV--------IPSQSCDDRETLLASVRTEIATPFDLTTEPSLRSRHYQ--VADNHYLLLLWHHIAMDGWSID-IFMAELAEVYHALQAGRDSQLPALDITYGDYAAWQRDYLQGXXXXXXXXXX-----------------------------------------------------------------------------------------------------------------------------------------------------------XXXXXXXXXXXXXXXXXXXXXXXXCC-------------------------------------------------------------------------------------------------------------------------------------------------------------------------------------------------------------------------------------------------------------------------------------------------------------------------------------------------------------------------------------------------------------------------------------------------------------------------------------------------------------------------------------------------------------------------------------------------------------------------------------------------------------------------------------------------------------------------------------------------------------------------------------------------------------------------------------------------------------------------------------------------------------------------------------------------------------------------------------------------------------------------------------------------------------------------------------------------------------------------------------------------------------------------------------------------------------------------------------------------------------------------------------------------------------------------------------------------------------------------------------------------------------------------------------------------------------------------------------------------------------------------------------------------------------------------------------------------------------------------------------------------------------------------------------------------------------------------------------------------------------------------------------------------------------------------------------------------------------------------------------------------------------------------------------------------------------------------------------------------------------------------------------------------------------------------------------------------------------------------------------------------------------------------------------------------------------------------------------------------------------------------------------------------------------------------------------------------------------------------------------------------------------------------------------------------------------------------------------------------------------------------------------------------------------------------------------------------------------------------------------------------------------------------------------------------------------------------------------------------------------------------------------------------------------------------------------------------------------------------------------------------------------------------------------------------------------------------------------------------------------------------------------------
86928	GC_00003033	accessoryII	Xenkj12	646	9	13	3	0	0.824275	0.862661	0.843031	PKS-NRPS	xenocoumacin	I	I	COG3239	Fatty acid desaturase	MPLSEIKLSNHFNISRNVISSLRTLRKLDNYHWAIALSKDYLVVIIAIYLSVGISFWFYPLSLLMIGSTQRAFTNILHYSSHHVLAKNKFLNYIAGTFLSGNLVFHLLSTYKDPHVRYHHAHLGDPEKDPDYKFHIDSGLYDFNQNDREFFIQNILLTLSGYRTFKYIKYVIEDIIKSRRNKELKKDEDKVIKKKSENKNDKESTYFFIYWIIILSIIIYSGYFLYFILLWIVPLFTVTVAIGWIIGIAEHYPLPASEKEALLLTRNTKGIWWERFLFGRHYDNYHLVHHLYPGIPHWNIKKAHIYLLNDPNYQKWDDLWGGIFIREYPHQETMLSYASKYRKFKKENKEG----SFAKRLLSI-
86942	GC_00003034	accessoryI	Xenkj12	645	11	13	2	0	0.762795	0.986163	0.860215	PKS-NRPS	xenocoumacin	E	E	COG1748	Saccharopine dehydrogenase, NADP-dependent	MKKLSVLLVGGYGIVGQQVAQILNQHAPELELIIAGRNIYNASQLAQTLGNAKAVALDIDNIDLSDEIKIDIILATVNDPKDNLLHFANKNGIAYIDITRWTERLQVALSKAVIMKNKKPSSMIFASSWMASVVATLANNMSKSLV---NVTSIDISILSASNDQSGPDSFDYLDSLATPFTVKQNGRYQKTRPFSDERIILFDDNCRYSVFRIDMPDQFILPLITNAQTVATRIGYDNHKANKILSFFIKNGIWKLISGDLFKKLRKKIFYHPGTGDQHQIRIDIHGTDEKGDRKHIYTHIKDPKGQAHLTATGAAALVMQLAEHIQRDQDDILMMGEEFLYVEKLKALLQSEDIILNEKNEILT
92120	GC_00003524	accessoryII	Xenkj12	644	8	9	2	0	0.891557	0.990053	0.938227	PKS-NRPS	xenocoumacin	C|Q	C|Q	COG1020|COG3321|COG4221	Non-ribosomal peptide synthetase component F|Acyl transferase domain in polyketide synthase (PKS) enzymes|NADP-dependent 3-hydroxy acid dehydrogenase YdfG	MSKEENPINDKLSQKLTGLEIAIVGISCRFPDSPTVESFWKNCLEGNDCITRFSDETLAKNGVPEHEYKHQNYVNAKGVIENPLRFDAEFFQYNKREAELLEPQIRHLHECSFDALGSAGLVPSAYKGKVGCYLVASAQLQWQMAAYEESKQDGVGLFSAFSLIEKDFAATRLAYKLGLTGPAVALQTACSSSLTAVHMAARALLLGECQLALVAAAALVTPNQQGYLYLDGMIESPDGVCRPFDEQANGTVGGEGIGAIVLQPLKQALAEKRPIIALIKGSAINNDGARKIGYTAPSIEGQTDVIRSAITVSKIDPKSISYIEAHGTATKLGDPIEITALKNVFHDCPVGSIAISSTKSIIGHLDSAAGMAGLIKTALMLKNKMLCANKYFSTPNPKLKLESSPFYINKNSQEWHSESIRRAGVSSFGIGGTNAHVILEEMLHEPLKPESPEQVALLPLSAKNASSLSMMENELLKLLSEKKHKLSDIAYTLQQGREHFDSRSVLVCSGSKTSSTLSDFIHGKAKHSAKRIVFLYPGQGTQYPGMAYALYQQETIFRNSCQDCFDLLSEDTQKELHDFFVNISEQKSVSNEITQLAIFIVEYAMTSLLQHKGFKPFALLGHSLGEYVAATISGVFSLKDALHLVSQRAKLIEMMSPGMMLSVALGIEQIRSYLDEKFDIAAINGKESVVISGNAANIERLASALQNDNIQCRRLKTSHAFHSRTINEIQTEYAKALNSVNFNHPVIPILSNLTGSWHSEEGIRQSAYWLSHQRNTVDFLGSIETLSEFHDLVFIEVGPGNTLSSFIHKYYQNENENKPLIINMIKHPNLTDDDHEYFYRQLGKIWCNTEGIDWQNINPLQGHLIHMPVYQFARTEYTQLRDKLVSGININSDNNTLNNNKLYFPGWQRELYPQ-----IEEGNIDQPVFILCTQSSHAGYLASSKALWPDSTVIFIDDSDSLKSLTPLPESRFLLIPEKERCENDPIEYYLQWVEGLRIILTLLELQAARFILFTPEIENVLGCEQAIPTISLLKGLVQSISHEYQQHQVMQIDLSGNDVQDDRSNLLIRGLVNSG----------KYNQVAIRHGQLWLPEFKPLSITPLNSVEKSHGLQEGDLVFISGGLGGIGLKLAESLAIQYRARFALASRSPFPARSEWDLIKKDPTQMETMKKIESIEKIEQVGSEVYIHSIDVSCEKELHSLLQSVEKELGPFSMVIHAAGSDAGALIAQPNLTLHRDIMAAKVMGANNLLSYFSDKSLRSMLFCSSLLSYYGAYGQSAYVAANAYLEAIADDQRFPFRICSISWDRWLEVGMAVNTITNPNTTLGLTNQEGQDVFLQIISHYPNKFSVSVLPIKDRIEQDELSRLNNKDHVYNIKHSRAEDSIKEIIIEVWRHQLGLSELDEYISFFDLGATSLDIVQVNEKLKKKLNMDIPIAMMFTYSSVVKLQTALQNIINKYSG-THQDKENINQNDRRSLAKKRMSKRLRNN
92570	GC_00003574	accessoryII	Xenkj12	643	8	9	2	0	0.887556	0.989373	0.935703	PKS-NRPS	xenocoumacin	Q	Q	COG1020	Non-ribosomal peptide synthetase component F	-MNVKNELNTNIDKEYFWKRIINDHEPSEFEKSLIFNHDGVNRQKIVFSREESQNILSMANGSDKRLSTLLISLMGFAQSIMQRSQSSLILTTSYLDDGEEPQIICIPTKYSPEQSLADLIKTVSKDIQNLLQYRIGSFHEICEQPKFFTSCILLKNCQTVNKEIYNLSVSQVFFEHDDEIISCEVYSPYHVNYYTEIIKMVVLLSQQIRSHKSLGALKLSEESGVYAHHFTPEIDSHSTIHSLFEERVKQHPLRTAITDEHCTLSYIELDKLSSMFATTLLSQGIKQYDTVGIHMNRSCAAIVAMLAVLKIGAKYCPLDINWPASRKKHVKDTALIKHVIVSDETICELEDCQNIVYVSLDSDTNIDIGEQYHITSEDSAYVIFTSGSTGAPKGVEVSHAAVINLVLGLHDRVYQHYQGT--LNVAMMSALSFDASVQQLYPALLLGHTLHMVPESVRRDGKRVVEFWGKNAIQIADCTPTHLRMIRTQFAEHSIRCTVNHLMIGGELLEKHNWYNFAKCWESVPNASNAYGPTECCVQSTSFEFNEQSEIQTPTIPIGFPMPGEEIILIDDFLRRLPEGAIGEIAIAGKGLAKGYINHPELTAEKFITIEGKKYYRTGDLAQYSGKNGLIYLGRSDNQVKINGYRIELGEIEVITQKTINEQINGLEPGSKAICDVFVMVNSQDSDNKFLVAYIYTNIEFNGEVLKKVLVERLPGYMVPSYFIKVEEFPQNNSGKIDVARLPDPRSIARSIEMKPCSSEVEVNILSLWSDVLKMNKENISSGDNFFDLGGSSYTLLQLSIKLNEFFNKEIEVVDLFQYTTIEQQAIFIESHGKA--NNLVDDNQLEQFDNAIGMFNH
52615	GC_00001554	scg	Xish	683	29	29	1	1	0.966223	1	0.982821			K	K	COG1609	DNA-binding transcriptional regulator, LacI/PurR family	MKLDEIARLAGVSRTTASYVINGKAKQYRVSDKTVEKVMAVVKEHNYHPNAVAAGLRAGRTRSIGLVIPDLENTSYTRIANYLERQARQRGYQLLIACSEDQPDNEMRCVEHLLQRQVDAIIVSTALPPEHPFYQRWANRSLPIIALDRALDSEHFISVVGDDLEDAKMLAQELRQFPAESVLYLGALPELSVSFLREQGFREAWQHDPREVNYLYANSYEREAAAEVFASWLDANPVPQALYTTSFALLQGVMDTLLKRSGRLPSQLVIATFGDHELLDFLECPVLSVAQRHRDVAERALELVLASLDEKQRPTPGITRMRRHLCRRGKLSRKA
47453	GC_00001376	scg	Xish	684	29	29	1	1	0.958765	1	0.978949			J	J	COG2001	MraZ, DNA-binding transcriptional regulator and inhibitor of RsmH methyltransferase activity	MFRGATLVNLDSKGRLTVPARYREMLNEVSTGQMVCTIDLHQPCLLLYTLPEWEVIEKKLSRLSSMNPAERRVQRLLLGHASECQMDSAGRLLLASTLRQHAGLTKEVMLVGQFNKFELWDEQVWYQQVQDDIAVEQSTQEPLSARLQDLSL
56820	GC_00001699	scg	Xish	685	29	29	1	1	0.950451	0.929458	0.939837			J	J	COG0275	16S rRNA C1402 N4-methylase RsmH	MRLSNPHKNLYQQGYRIYHYNMANSHFEHTSVLLDEAVNGLNIQEDGIYIDGTFGRGGHSRLILSKLGPNGRLMAIDRDPQAIEASKAITDKRFSITHGPFSELATYVEEAGLVGKIDGVLLDLGVSSPQLDDPERGFSFMRDGPLDMRMDTTRGQSAAEWLMKAEADDIAWVLKTFGEERFAKRIARAIVARNQEQPITRTRELAELIAQASPIKEKHKHPATRSFQAIRIYINSELEEIERALEGALHVLAPQGRLSVISFHSLEDRIVKRFIRQHSQGPQVPAGLPLTEAQLKTLGGRSLKSIGKMKPSEDEVATNPRARSSVLRFAEKVGD-----
47743	GC_00001386	scg	Xish	686	29	29	1	1	0.907086	0.990589	0.947001			D	D	COG3116	Cell division protein FtsL, interacts with FtsB, FtsL and FtsQ	#NAME?
57835	GC_00001734	scg	Xish	687	29	29	1	1	0.938833	0.984851	0.961291			D|M	D|M	COG0768	Cell division protein FtsI/penicillin-binding protein 2	MKAARSLKLKKQEDKASFVSWRFALLCGGIGIALIGLLIRVAYLQIINPDRLVKEGDSRSLRIQSVPTARGMINDRNGRPLAVSVPVDAVWADPKEVFEKGGITNDSRWQALADALSIPLEQLTSKINEYPKGRFVYLARQVNTSIGDYVEKLRLPGIYLRQESRRYYPAGQVTAHIIGVTNIDGAGIEGVEKSFDNWLTGMPGSRTVRKDRTGRVIEDISSTDSRAAHDLTLSIDERLQMLVYRELTKAVALNKAESGTAVLVDVNTGEVLAMANSPSYNPNNLAGTPKDAMRNRAITDIFEPGSTVKPLVVMSALNSGIVKENTVLDTRPYRVTYGSRGHEIKDVAPRPELTITGILQKSSNVGVSKLALAMPASEVVNVYSRFGMGKPTNLGLVGESSGLFPTNKQRWSDLDRATFSFGYGLMVTPLQLARVYATIGSLGVYRPLSITKVDPPVPGTRVFPETVMRTVVHMMESVALPGGGGVRAAIKGYRIAVKTGTARKVGPDGRYLNNKHISYTAGIAPASNPRFSLVVIINDPQAGKYYGGAVAAPVFGTIMSGVLRTMNVEPDALPIGDKNEFVINK--------
61663	GC_00001866	scg	Xish	688	29	29	1	1	0.921522	0.990433	0.954736			M	M	COG0769	UDP-N-acetylmuramyl tripeptide synthase	MADRNLRDLLAPWGVDTPELRLREMTLDSRKAAAGDLFVAVQGHQTDGRKYIPQAIAQGVAAVIAEAKGKADNGTVQKMHGVPVIYLDNLNSKLSNLAGEFYQHPGNKLKLIGVTGTNGKTTTTQLLAQWSQGLGETSAVMGTVGNGLLGMIVPSENTTGSAVDIQLDLQQLVNQNATFAAMEVSSHGLVQGRVAALPFQAAIFTNLSRDHLDYHGDMENYEDAKWRLFSDHDVKQKIINADDAVGQKWLSHLPDA-----VAVSMENNLPENWQGRWLSASEVHYHDKGASITFNSSWGNGTFNSPLMGAFNVSNLLLALTTLLSLDYPLEKLLSTASCLKPVCGRMEVFSAAGRPTVVVDYAHTPDALEKALSAARLHCKGQLWCVFGCGGDRDKGKRPLMGGIAEQGADHVIVTDDNPRSEEPQSIVTDILQGFIDPGQATAIHGRVEAVTSAIMQANEDDVVLVAGKGHEDYQLVGNRRLDYSDRLTVARLLEVIA
62301	GC_00001888	scg	Xish	689	29	29	1	1	0.871078	0.997836	0.930158			M	M	COG0770	UDP-N-acetylmuramyl pentapeptide synthase	MIPLTLQQLAHLTGGTLYRITEQQAETLQINTVETDSRKIVRGGLFIALKGEKFDAHDFAADVAQQGAGALLVSCCLDIDCPQVVVKDTRLAMGKLAGWVRQQSKARVVALTGSSGKTSVKEMTAAILRQCGDTLYTAGNFNNDIGVPLTLFRLTDKHQFAVIELGANHIGEISYTTEMTCPESALVNNLFSAHLEGFGSLVGVAKAKGEIFAGLAPTGTAIINLDSNDWENWQHSISDQQTVWRFSASS-TAGADFYATDILEQPLATHFCLHSPIGRVELTLPLPGKHNVANALAASALAISVGASLDDIRTGLSGLQAVAGRLFPVVLTEGKTILDDTYNANPGSMIAAANVLAQMSGYRVMVVGDMGELGEQAIECHREVGEAVASTNIDKVLSVGAFSAHISRASGRGQHFANKAELVAALLLLLEQHEMISILIKGSRSAAMEEVVNVLKENFQC
48961	GC_00001428	scg	Xish	690	29	29	1	1	0.964814	0.991578	0.978013			M	M	COG0472	UDP-N-acetylmuramyl pentapeptide phosphotransferase/UDP-N-acetylglucosamine-1-phosphate transferase	MLVWLAEYLVK-YHTGFNVFSYLTFRAIVGLLTALFIALWMGPRLIAYLQKLQIGQVVRDNGPESHFSKRGTPTMGGLLILFSITISVLLWTRLDNPYVWCVLLVLVGYGVVGFVDDYRKVVRKDTKGLIARWKYFWQSVIALGVAFVMYSIGKDTSATQLVVPFFKEVMPQLGLFYILLTYFVIVGTSNAVNLTDGLDGLAIMPTVLVAAGFALVAWATGNVNFANYLHIPYLSHAGELVIVCTAIVGAGLGFLWFNTYPAQVFMGDVGSLALGGALGTIAVLLRQEFLLIIMGGVFVVETLSVILQVGSFKLRGQRIFRMAPIHHHYELKGWPEPRVIVRFWIISLMLVLIGLATLKVR
60938	GC_00001841	scg	Xish	691	29	29	1	1	0.891918	0.939779	0.915223			M	M	COG0771	UDP-N-acetylmuramoylalanine-D-glutamate ligase	#NAME?
52470	GC_00001549	scg	Xish	692	29	29	1	1	0.944333	0.998979	0.970888			D	D	COG0772	Bacterial cell division protein FtsW, lipid II flippase	MTIPGLGKFKTWLAGNVEVDATDTVMYDRTLVWMILGLAAIGFVMVTSASMPVGQRLAQDPFIFARRDAIYLSLCFFLSLITLRIPMDFWLRYSNVMLLMTIMMLVVVLFVGSSVNGASRWVAIGPLRIQPAELSKLSLFCYLSSYLVRKVEEVRNNFWGFCKPMSVMVALAILLLAQPDLGTVVVLFVTTLALLFLAGAKLWQFLAIIGCGIFAVCVLIVAEPYRMRRVTSFLNPWEDPFGSGYQLTQSLMAFGRGDFFGQGLGNSVQKLEYLPEAHTDFIFSILAEELGYFGVVLVLAMVFFVAFRAMMIGRRALQLNQRFSGFLACAIGIWFSFQAFINVGAAAGMLPTKGLTLPLVSYGGSSLIVMSTAIVLLLRIDYEVRLAKAQAFVRSPK
59053	GC_00001776	scg	Xish	693	29	29	1	1	0.930676	0.982514	0.955893			M	M	COG0707	UDP-N-acetylglucosamine:LPS N-acetylglucosamine transferase	MSGKNRRLMVMAGGTGGHVFPGLAVAHHLKEQGWDIRWLGTADRMEADLVPKHGIDIEFIQISGLRGKGVKALLAAPIRIFKAIRQAKAIMRRYQPDVVLGMGGYVSGPGGIAAWLCGIPVVLHEQNGIAGLTNRWLAKIAKTVLQAFPGAFPGAPVVGNPVREDVLALPEPIQRLAGREGSVRVLVVGGSQGARILNQTMPEVAARLGDKITLWHQAGKGAREETQKQYENSVKSEFKVTEFIDDMAQAYAWADIVVCRSGALTVSEVSAAGLPAIFVPFQHKDRQQYWNALPLEKAGAAKILEQPEFTVDAVVGLLTQWQRPQLLEMAEKARSVAIINATERVAATLIDAAKNHSGRSR----
65085	GC_00001984	scg	Xish	694	29	29	1	1	0.95827	0.963106	0.960682			M	M	COG0773	UDP-N-acetylmuramate-alanine ligase	MNTQQLAKLRASVPEMRKVRHIHFVGIGGAGMGGIAEVLANEGYQISGSDLAPNPVTQQLIALGATIYFNHRPENVRDASVVVASTAISAENPEIVAAREARIPVIRRAEMLAELMRYRHGIAIAGTHGKTTTTAMIAGIYAQAGLDPTFVNGGLVKAAGTHARLGSSRYLIAEADESDASFLHLQPMMAVVTNIEADHMDTYQGDFENLKQTFVNFLHNLPFYGRAVMCIDDPVVKELIPQIGRYITTYGFSEEADVRITHYEQKGAQGFFTISRLDLPDLHVVLNAPGRHNALNATAAVAVATEEG-IDDTAILASLAEFQGTGRRFDFLGNFPLKHINDKEGSVMLVDDYGHHPTEVDATIKAARAGWGDKRIVMVFQPHRYTRTRDLYDDFANVLSQVDVLLMLDVYAAGETPIPGADSRSLCRTIRSRGKLDPIFVSEPEQVSIILSQVIENNDLVLVQGAGNIGKIARNLAETKLQPSF-YEGEHHG
64418	GC_00001961	scg	Xish	695	29	29	1	1	0.927308	0.996743	0.960772			R|M	R|M	COG1181	D-alanine-D-alanine ligase and related ATP-grasp enzymes	MVDKVAVLLGGTSAEREVSLQSGHAVVAGLKEAGINAYSVDTKDFDVTKLKEEGFNKVFIALHGRGGEDGTLQGLLEFLQIPYTGSGVMASALSMDKMRTKQLWQGAKLPISPYVVINSLKFEQLNDLQLKEYVQELGLPLMIKPNLEGSSVGMTKVNEYAELRDALELAFKYDTNVLVEKWLFGPEYTVGFLGDEALPSIRIQVSNTFYDYDAKYISNQTQYFCPSGLSAEKEQELLDIALKAYKALGCHGWGRVDIMDDGKGNFYLLEANTSPGMTSHSLVPTAARQAGLSFSQLVAKILELAD-
58009	GC_00001740	scg	Xish	696	29	29	1	1	0.867173	0.955908	0.909381			D	D	COG1589	Cell division septal protein FtsQ	MSQAARNIRERE--IEAQRARPSNGYYLTGIAFFLMVVGIIIWGGWMTLDWMKDPSRLPLSKLVLTGERHYTTNDDVRQSILSLGSPGTFMTQDVNGIQEKIEQLPWIRQVTVRKQWPDELKIHLVEYVPYVRWNDTQLLDDEGRVFSLPIERSANGQYPMLYGPEGKEKDALSEYHTMAAFLEKHQMKLKAVIMTARNSWQLILDNDIRLELGNRDKMERMKRFVELYPVLLKNTEKRVAYVDLRYDSGAAVGWAPLLTDTPVSINEQENKQ---
46032	GC_00001327	scg	Xish	697	29	29	1	1	0.990372	1	0.995163			D	D	COG0849	Cell division ATPase FtsA	MIKSTDRKLVVGLEIGTAKVSALVGEILPDGMVNIIGVGNCPSRGMDKGGVNDLESVVKCVQRAIDQAELMADCQISSVYLALSGKHISCQNEIGMVPVSEEEVTQDDVDSVVHTAKSVRVRDEHRILHVIPQEYAIDYQEGIKNPVGLSGVRMQAKVHLITCHNDMAKNIVKAVERCGLKVDQLIFAGLAASYAVLTEDERELGVCVVDIGGGTMDIAVYTGGALRHTKVIPYAGNVVTSDIAYAFGTPPSDAETIKVRHGCALGSIVSKDESVEVPSVGGRPPRSLQRQTLAEVIEPRYTELLNLVNDEILRLQEQLRQQGVKHHLAAGIVLTGGGAQIDGLAECAQRVFHTQVRIGRPLNITGLTDYVQEPCYSTALGLLHYGKESHLGGDSDADKRTSVSGWFKKVSNWLKKEF
26611	GC_00000679	core	Xish	698	29	30	2	0	0.982502	0.953884	0.967981			D	D	COG0206	Cell division GTPase FtsZ	MFEPLELTNDAVIKVIGVGGGGGNAVEHMVRERIEGVDFFAVNTDAQALRKTAVGQTIQIGNGITKGLGAGANPEVGRTAAEEDRESLRTALEGADMVFIAAGMGGGTGTGAAPVVAEIAKELGILTVAVVTKPFNFEGKKRMAFAEQGITELSKHVDSLITIPNDKLLKVLGRGISLLDAFGAANDVLKGAVQGIAELITRPGLMNVDFADVRTVMSEMGYAMMGSGIAQGEDRAEEAAEMAISSPLLEDIDLSGARGVLVNITAGFDLRLDEFETVGNTIRAFASDNATVVIGTSLDPDMNDELRVTVVATGIGMDKRPEITLVTNNKTPQTNTMERRYQQISGGISSLSDENKTVAKVVNDQNAHTSKEPDYLDIPAFLRKQAD
49599	GC_00001450	scg	Xish	699	29	29	1	1	0.971334	0.993866	0.982471			M	M	COG0774	UDP-3-O-acyl-N-acetylglucosamine deacetylase	-MIKQRTLKRIVQATGVGLHTGKKVTLTMRPAPANTGVIYRRTDLNPPVDFPADAKSVRDTMLCTCLVNEHNVRISTVEHLNAALAGLGIDNIVIEVDAPEIPIMDGSASPFIFLLLDAGIEELNVAKKFVRMKENVRVEDGDKWAELAPYHGFSLDFTIDFNHPAIDASTQRYSLDFSADAFVRQISRARTFGFMRDIEYLQSQGLCLGGSFDCAIVVDDYRVLNEDGLRFEDEFVRHKMLDAIGDLFMCGYNIIGAFTAFKSGHALNNKLLQTVLAQESAWEFVTFEDAAEMPLAFRAPSLVLA-
57197	GC_00001712	scg	Xish	700	29	29	1	1	0.870027	0.962635	0.913991			S	S	COG4701	Uncharacterized protein	MRDSRPQSLDKL-----FEDAATVGKSPLQIIQQHAIALLKLNRAVLSLLPAQLHPWCRVANYRKQILVLEAGNASWMTRLRYEIPVLLSTLRSEILPSLSSIDIRINPSLMVKCDNNEQEFPKLSTKVFSNDNQELPKRQLTHASAKTLMILAENSPERLKRKLERLAALAGEGTSTAKKKR--
56559	GC_00001690	scg	Xish	701	29	29	1	1	0.819777	0.894712	0.855607							MSILNLWRQFGRRYFWSHLLLGMVATGIGVPTVFAGVAEGPHHTNASSAQGSHHQALSSFEHLFKLHLLQLKSVQRQPANYLNYWQQHAVRNVIRQLSFAFSVAEPVKYEDAKASTRIS----SPSMQRLMLDTLYAMLTQAPAPFEEIISD-----VAMADVVLPETYTPALWIAKVQGIRAGPTLNHLF------LL----
59807	GC_00001802	scg	Xish	702	29	29	1	1	0.961756	1	0.980505			U	U	COG0653	Preprotein translocase subunit SecA (ATPase, RNA helicase)	MLIKLLTKIFGSRNDRTLRRLRKVVDEINRMEPNFEKLSDEELKAKTEQFRARLKEGESLDKILPEAFATVREASKRVFSMRHFDVQLLGGMVLNERCIAEMRTGEGKTLTATLPAYLNALSGKGVHIVTVNDYLAQRDAENNRPLFEFLGLSVGINLPNMPAPAKREAYAADITYGTNNEFGFDYLRDNMAFSPEERVQRKLHYALVDEVDSILIDEARTPLIISGPAEDSSELYIKVDKLIPKLVRQEKEDSDTFQGEGHFSVDEKTRQVNLTERGLVLIEELLVDAKLMDEGESLYSPTNIMLMHHVTAALRAHALFTRDVDYIVKEGEVIIVDEHTGRTMQGRRWSDGLHQAVEAKEGVEIQNENQTLASITFQNYFRIYEKLAGMTGTADTEAFEFRSIYKLDTIVIPTNRPMVRQDLPDLIYMTEKEKIDAIIEDIRERTSSGQPVLVGTISIEKSELVSNALTKAGIVHNVLNAKFHALEADIIAQAGQSGTVTIATNMAGRGTDIMLGGSWQAEVAKLEEPTEAQIEKIKAEWQERHDAVLAAGGLHIVGTERHESRRIDNQLRGRAGRQGDAGSSRFYLSMEDSLMRIFASDRVTGMMRKLGMQPGEAIEHPWVTKAIANAQRKVESRNFDIRKQLLEYDDVANDQRRAIYAQRNDLLDVGDVSETITSIREDVFKITIDAYIPPQSLEEMWDVEGLQERLSNDFDLNLPVKEWLDKEPELHEETLRERILEKAIEVYKQKEEIVGTEMMRNFEKGIMLQTLDTLWKEHLAAMDYLRQGIHLRGYAQKDPKQEYKRESFAMFANMLESLKYEVISTLSKVQVRMPEEVEALEQQRREEAERLARQQHLSHEVEQGALMSKAEAQVATGERKVGRNDPCPCGSGKKYKHCHGRL
69764	GC_00002148	accessoryI	Xish	703	27	28	2	0	0.864009	0.97022	0.91404			R	R	COG0488	ATPase components of ABC transporters with duplicated ATPase domains	MLNDVQSLIEARQIGHQFYGEATPLFSGIDIFLNVGQHALVGRNGIGKSWLASILAQQLPPTEGSVKHFCAVGYLSQGLTPFSGNAADMLGLSEIMRASERVLAGVGDETDFDVMEGNWDWQFQTESLLAEGELNSSILNQPFNSLSGGEQTRVRLLALKRQGAGFMILDEPSNHLDRQGRQWLAQWLSAFDGGILLVTHDTELLQYVSIIYELSGLGLSRSISGWETWLESKEQLRLGIQREVDQTQKNLKQALRDKQKDREKISKRQSQGKQKRENANQAQILLDRQLGRSEATLSRQAIQHKERIQRRSSLATDAREKLEIIDPLSIVVATPQTATAPLLYLQDVILPFGSESPISLTINNNDRLAVIGKNGSGKSTLLKVMTGLLAPKHGTCQITSSYRLMDQHFSFLDKNQSALHNFQLQSPGWTEDRYRTRLAQLRIRGEEALKPVGYLSGGEQLKVALACLFCGPYAPALLLLDEPDNHLDIESRELLQQALYDYTGAMVLISHDDKFIENVGNMQELVL------------------
48816	GC_00001423	scg	Xish	704	29	29	1	1	0.888925	0.961804	0.923929			V	V	COG0494	8-oxo-dGTP pyrophosphatase MutT and related house-cleaning NTP pyrophosphohydrolases, NUDIX family	#NAME?
49309	GC_00001440	scg	Xish	705	29	29	1	1	0.89231	0.948634	0.91961			L	L	COG3024	Endogenous inhibitor of DNA gyrase, YacG/DUF329 family	MSEVLTVECPTCGNTVVWGEISPHRPFCSKRCQLIDLGEWASEEKKIPSQSDSSENDNWSEQPE----
64940	GC_00001979	scg	Xish	706	29	29	1	1	0.898387	0.984585	0.939513			D	D	COG4582	Cell division protein ZapD, interacts with FtsZ	#NAME?
66651	GC_00002038	scg	Xish	707	29	29	1	1	0.876984	0.884562	0.880756			H	H	COG0237	Dephospho-CoA kinase	#NAME?
63664	GC_00001935	scg	Xish	708	29	29	1	1	0.830911	1	0.907648			N|W|U	N|W|U	COG1459	Type II secretory pathway, component PulF	MKIEYIYQWQAINKNGKAITGESIGYSKKSVFQYLSHLDLQPYTIKCKKIIYYSKKEVAYRLHFIHQLSTLLTSGIPLLKGLTILLQECKYALWRCVLADMIQKIRQGESFSTTLEYYPKLFSPLFCQLIAVGEQTGQLENCCQLIINRLEQQNRLGKKIKKAYHYPLIVAFVSFLVIILMLIFVLPEFRQVYSSLNATLPLLTQWVLSGSDLLIHHGVLLLLIIFILLTSYLSLRHHFPIFKAKEKMVFLKIPIFKQLTIYQQTNQIFHILFMTQKAGLTLMAGLECALSATQHPVFIAGVKNLHRQIQQGIPMSDALKQTTYFPALCQQFVMIGEESGELELFLFNLAEWYQEKSINLADSLVQSLEPLLMLIMALIVGLLLLAMYLPIFQLGTILT
54906	GC_00001633	scg	Xish	709	29	29	1	1	0.83694	0.89302	0.864071			N|W|U	N|W|U	COG2804	Type II secretory pathway ATPase GspE/PulE or T4P pilus assembly pathway ATPase PilB	--------MEKEIKELCQQHQAIFIKKDFHILTIACSKSPNEDFISALRFISGLIVNVDIWPQAKIESMLT----------EKNSLIP-ERNYCSENNEEESYCIERLDSNYVHYNDTIKTNNLHDEEIDTPVIQLINQTILTSIQKRASDIHFEPSQRGYQIRIRVDGTLHTMQTPPPQMNTGIPARLKIMAKLNIAEKRQPQDGQFDW-----NDNKNSYAIRISTLPTLHGEKIVLRILNTIHQLSLEQLGLPEPQLHLLKQKLHLPQGMILVTGPTGSGKTVTLYSCLQYLNQTKKNICSVEDPVEIPLNGINQTPVNNKIGLDFAKILRALLRQDPDIIMVGEIRDNETAEISMKAAQTGHLVLSTLHTNSTLDTLSRLHNLGISGYTTTSCVKLIIAQRLVRKLCPHCRQQDSIPTVIPN------------------ITG-----STEESISVTPDSIKQSFSIKKWNAVGCDHCFSGYYGRTAIYEFLEIKPELQQA-LSECSNASLSHLFASQQNATLFSAGLTLAEKGITTLEEIYQITGHETV----------
56501	GC_00001688	scg	Xish	710	29	29	1	1	0.860022	1	0.924744			N|W	N|W	COG4969	Tfp pilus assembly protein, major pilin PilA	MKQQGFTLIEVMVVMAIVSILGAIAIPSYQGYIQKAALTDMLQAIVPYKSGVELCRFEAENYKDCHSGHPSIPSGHNSRYISTISVKDGEITVVGQQNLNGLHTTLKPIQDTKTGFTQWQAICESNNESLKLKCQETLKF
43202	GC_00001232	core	Xish	711	29	30	2	0	0.908208	0.925039	0.916546			M	M	COG3023	N-acetyl-anhydromuramyl-L-alanine amidase AmpD	MKLHEGWIDGARKVISPHCDLRPEGEIPSLLVIHNISLPPGKFGGPYIDQLFTGTLDPKTDPFFDEIKHLRVSAHCLIRRDGEIVQYVPFNKRAWHAGVSCYCDRDKCNDFSIGIELEGTDHEEFTEIQYTKLAEVTELLISQYPDIRDNITGHSDIAPGRKTDPGPYFYWEHYRQLLKERVG
55283	GC_00001646	scg	Xish	712	29	29	1	1	0.864041	0.949435	0.904727			V	V	COG3725	Membrane protein required for beta-lactamase induction	MTLFILLLILAWERVFKMRDHWQLERYLAPGFAKLKSHSLWGSLGMTFLVTLLTWKLIDISSSVAFGILAIVLGIIISLLCIGAGRLRHDYRGYLQAVRQDDFGQQKKYLARLTMIQGTLP----------------DTTKEERLREIQNSLIWINFRYYLAPIFWLAVLGKFGPAVLMGYGCLRAYQGWLAQHATAVQRAQSGVDGILHWLDWFPARLAGIAYALLGHGEKALPAWIASLTDFRSSQYKVVSQLAQFALSKEPHLNPIETPVAAVTLAKKATFAIVIIVALLTIYGALV
50672	GC_00001487	scg	Xish	713	29	29	1	1	0.964495	0.937834	0.950978			K	K	COG2186	DNA-binding transcriptional regulator, FadR family	#NAME?
65839	GC_00002010	scg	Xish	714	29	29	1	1	0.974846	1	0.987263			C	C	COG2609	Pyruvate dehydrogenase complex, dehydrogenase (E1) component	MSDILKNDVDPIETRDWLQAIESVIREEGVERAQFLIDQVLNEARKGGVSVAAGVASRDYINTIPVEDEPAYPGNLDLERRIRSAIRWNAVMTVLRASKKDLELGGHMASFQSSATVYEVCFNHFFRARNENDGGDLVYFQGHISPGVYARAFLEGRLTEEQMNNFRQEIGGNGLSSYPHPKLMPDFWQFPTVSMGLGPISAIYQAKFLKYLENRGLKDTSKQTVYAFLGDGEMDEPESKGAITIATREKLDNLVFIINCNLQRLDGPVTGNGKIVNELDGIFEGAGWQVLKVLWGERWDELLRKDTSGKLVQLMNETLDGDYQTFKSKDGAYVREHFFGRYPETAALVKDMTDDEIWALNRGGHDPKKVYAALKKAQNTTGKPTVILAQTIKGYGMGDTAEGKNIAHQVKKMNMEGVRQFRDRFNVPVSDEQIENLPYVTFDKDSEESKYLHERRNALGGYLPSRRVNFDEKLEIPALEEFSSLLEEQSKEISTTIAFVRALNVMLKNKSIKDRLVPIIADEARTFGMEGLFRQIGIYSPNGQQYTPQDREQVAYYKEDSKGQILQEGINELGAASSWLAAATSYSTNNLPMIPFYIYYSMFGFQRIGDLCWAAGDQQARGFLVGGTSGRTTLNGEGLQHEDGHSHIQSLTIPNCISYDPAFAFEVAVIMQDGLERMYGEKQENIYYYITTLNENYHMPAMPEGAEEGIRKGIYKLESLEGAKGQVQLLGSGSILRHVREAAKILSAEYGIGSDVYSVTSFTELARDGQDCERWNMLHPSEEPRVPYIAQIMNEAPAVASTDYMKLFAEQVRNFVPASDYRVLGTDGFGRSDSRENLRHHFEVDASYVVVAALGELAKRGEVDVKVVEEAINKYNINPEKVNPRLA
57023	GC_00001706	scg	Xish	715	29	29	1	1	0.971107	0.920752	0.945259			C	C	COG0508|COG0508|COG0508	Pyruvate/2-oxoglutarate dehydrogenase complex, dihydrolipoamide acyltransferase (E2) component|Pyruvate/2-oxoglutarate dehydrogenase complex, dihydrolipoamide acyltransferase (E2) component|Pyruvate/2-oxoglutarate dehydrogenase complex, dihydrolipoamide acyltransferase (E2) component	MSIEINVPDIGADEVEVTEIMVKVGDTVTEEQSLITVEGDKASMEVPSPQAGVVKEIKVTVGDKVETGKLIMIFESANGAAEAA--PAQQAAP---------AAAPAAVESKEVNVPDIGGDEVEVTEIMVKVGDTVTEEQSLITVEGDKASMEVPAPFAGTVKEIKIATGDKVKTGSLIMVFEVAGSGAAPAAAPVAAP-AAPAASAVKEVNVPDIGGDEVEVTEIMVKVGDTIAEEQSLITVEGDKASMEVPAPFAGTVKEIKIATGDKVKTGSLIMVFEVAGAAP--VAVP-AAAPAPAAEPAKAA-APA--VSKPTEGKNEFAENAAYVHATPVIRRLAREFGVNLAKVKGTGRKGRILREDVQTYVKDAIKRAEAAP-AATGGGLPGMLPWPKVDFSKFGEIEEVEMSRIQKISGANLSRNWAMIPHVNLFDEADITEVEEFRKQQNKEAEKKQLGVKITPLVFVMKAAAKALEAMPRFNSSISEDGQKLILKKYVNIGIAVDTPNGLVVPVFKDVNKKGIMELSRELAEVSKKARAGKLTASDMQGGCFTISSLGGIGTTGFAPIVNAPEVAIMGLSRSSMKPVWNGKEFVPRLILPMSLSFDHRVIDGADGARFITYINQLMSDIRRLVM
50585	GC_00001484	scg	Xish	716	29	29	1	1	0.987718	1	0.993821			C	C	COG1249	Pyruvate/2-oxoglutarate dehydrogenase complex, dihydrolipoamide dehydrogenase (E3) component or related enzyme	MSTEIKAQVVVLGAGPAGYSAAFRCADLGLDTVLVERYSTLGGVCLNVGCIPSKALLHVAKVIEEAKALAQHGIVFGEPQTDIDKIRLWKEKVISQLTGGLGGMAKGRKVNVVNGVGKFTGANTLVVEGENGATTINFENAIIAAGSRPIQLPFIPHDDPRVWDSTDALELKTVPGRLLVMGGGIIGLEMGTVYHALGSQIDVVEMFDQVIPAADKDVVKVFTKRISKKFNLMLETKVTAVEAKEDGIYVTMEGKKAPAEPQRYDAVLVAIGRVPNGKLLDAGKAGVEVDDRGFIHVDKQMRTNVPHIFAIGDIVGQPMLAHKGVHEGHVAAEVISGKKHYFDPKVIPSIAYTEPEVAWVGLTEKEAKEKGISYETATFPWAASGRAIASDCSDGMTKLIFDKESNRIIGGAVVGTNGGELLGEIGLAIEMGCDAEDIALTIHAHPTLYESIGMAAEIYEGSITDLPNPKAKKKK
97432	GC_00004235	accessoryII	Xish	717	6	6	1	0	0.745774	0.964008	0.840963							-MKTRELFHNIFSRIHIRESPKERYSRLFQTIIKEVNQNEMFLALAQIKGNICDWYSTLNSSSYQDIERYNTFISVSHEIENIYQDPHQINSVKHHRYFICQVKGIPIGVMTFVTGGSSFYNEGTDKIGFMLTHPGNHGCGSLLVEKAVELS----KDEEILVSAKPNAVPFYQNLGFEQYGFPDVDTISMRLIPSES-EKWIFVGNYYRLRKYL--
94314	GC_00003784	accessoryII	Xish	718	8	8	1	0	0.734108	0.899043	0.808247							MPNRE-EHDALAGADYNPEIFTPEKFYPEYQARIKEVNQYGMLSALNEIQRNESSWFYEPIIGAMF-SNRHATFISTCNSIKRIFNDTNVTGGLQNYRHFICSCSVTNKAVGLIILSLAKPNLSDDNVDQISFILTYPNGYGYGGLLVQHVINISLSLGHQGILEVKAELDAEIFYQKLGFLFIG----NFINLKSMKLIPATSNKWHKINGEYQLKRTPHPRNSNWQCHLL
66738	GC_00002041	scg	Xish	719	29	29	1	1	0.966671	1	0.983053			C	C	COG1049	Aconitase B	MLEEYRKHVAERAAQGIVPKPLDAAQAAALVELLKNPPKGEDAFLVDLLTNRVPPGVDEAAYVKASFLAAVAKGEATSPLVTQEKAIELLGTMQGGYNIHALIDALDDEKLAPIAAKALSHTLLMFDSFYDVEEKAKAGNVYAKQIMQSWADAEWFLGRPELEEKITVTVFKVTGETNTDDLSPAPDAWSRPDIPLHALAMLKNAREGIEPDQAGIVGPIKQIEALGKKGYPLAYVGDVVGTGSSRKSATNSVLWFMGEDIPFVPNKRGAGVVLGGKIAPIFFNTMEDAGALPIEVDVSKLNMGDVIDIYPYKGEIRHHETNELLANFALKTDVLIDEVRAGGRIPLIIGRGLTGKAREALGLPHSDVFRQAKAVAKSNRGFSLAQKMVGRACGTAGIRPGEYCEPKMTSVGSQDTTGPMTRDELKDLACLGFSADLVMQSFCHTAAYPKPVDVTTHHTLPDFIMNRGGVSLRPGDGIIHSWLNRMLLPDTVGTGGDSHTRFPIGISFPAGSGLVAFAAATGVMPLDMPESVLVRFKGKMQSGITLRDLVHAIPYYAIQQGLLTVEKKGKKNIFSGRILEIEGLPELKVEQAFELADASAERSAAGCTIKLDKEPIIEYLQSNIVLLKWMIAEGYGDRRTLERRIIGMENWLKDPQLLEADADAEYAAVIEIDLADIKEPILCAPNDPDDARLLSEVANSKIDEVFIGSCMTNIGHFRAAGKLLDQHKGQLPTRLWVAPPTKMDAAQLTEEGYYSIFGKSGARIEIPGCSLCMGNQARVADGATVVSTSTRNFPNRLGSGANVYLASAELAAIASLLGRLPTPEEYLQFMDKVDETAADTYRYLNFDQLNQYTEKAEDVIFQTAV
53340	GC_00001579	scg	Xish	720	29	29	1	1	0.890979	0.96572	0.926845			S	S	COG3112	Uncharacterized protein YacL, UPF0231 family	-MEYEFMQDVTGQITTSFSMDHEAIGHWLNEEVKGDFRVLDKIIVALQEIKGSERQWQLAGHEYTLLMSEGEIMIRANQLQFDT-EVIEEGMSYYDNESLAFCGTDDFISMLADYREFILQKKKT--
62127	GC_00001882	scg	Xish	721	29	29	1	1	0.923732	0.953001	0.938138			M	M	COG0668	Small-conductance mechanosensitive channel	------------MEKINLSHEIDKAASWFTNNQDLLIQYAVNIVSAILILIVGLFVAKLANKATKRVMSLRGIDTTISDFLSAIIRYAIIAFTIIAVLGKLGIQTASVIAVIGAAGLAVGLALQGSLSNFAAGVLLVLFRPLRTGEYVSIGAVEGTVMQVQIFSTTLRTADDRIIVIPNGKIIADNIINTSREPNRRTQIMVGVAYNADIDEVKSVLGDVIKADKRIQHEKGVTIRLHEMAPSSLNFIVRVWTTNGDAWNVYWDLMENFKRTLDKHNIGIPFPQMDVYLHQQNSALQKKANE---
68505	GC_00002103	accessoryI	Xish	722	28	28	1	0	0.871086	0.972125	0.918836			E	E	COG1279	Arginine exporter protein ArgO	MFSTFIQGFFLSAAMILPLGPQNVFVMQQGSRKQFHLMSATLCSTSDAFLIIAGIFGGSALLGQSILLLQAVTWGGVAFLLWYGWGAFRAALSAEVELSRTEKIVQSRWRVIGTLFAVTWLNPHVYLDTFVVLGSIGGQLSAELRPWFTTGAVMASISWFFALSCLSAWFAPVLNQPRAQRIINIFVGCVMWYIAWNLIKQGYRFFIDYNFSL
61170	GC_00001849	scg	Xish	723	29	29	1	1	0.870915	0.991499	0.927303			S	S	COG2968	Uncharacterized conserved protein YggE, contains kinase-interacting SIMPL domain	MKHKSLVLAAMMALGSLSCMTASAADSLSIPHISTSGNAIVKATPDMATLVIHVSETQKSAAEAKQKVDGRVAKYFDFLKNSGIEKKDIDAANLRTQPEYQYEQKSGKSSITGYRASRSVEVKVHKLEQLNTLLDGALKAGLNEINSVQFGVSNPQRYRDEARQKAIENAIQQATTLAKGFNSKLGPVYSINYRAPEAVPVPMSRLKYQANLL-AAPASDSASETYEPQSIEFSDHVDTVFELQR
51252	GC_00001507	scg	Xish	724	29	29	1	1	0.961386	0.996713	0.978731			K	K	COG0583	DNA-binding transcriptional regulator, LysR family	MKRPDYRSLQALDAVIKERGFERAAQKLCITQSAVSQRIKQLENMFGQPLLVRTVPPHPTEQGQKLLALLHQVELLEAQWLGDENSNEIPLLLSLAVNADSLATWLLPALHPVLSDLPIRLNIQVEDETRTQERLRRGEVVGAISIQSQPLPSCLVDKLGALDYLFVASPAFADRFFPNGVTRSALLKAPAVAFDHLDDMHQAFLQQNFDLSPGSVPCHIVNSSEAFVQLAKQGSTCCMIPHLQIDKELKAGELIDLTPGLCQRRMLYWHRFAPESGTMRKVTDALLKRGRQMLRQED-ETH
53282	GC_00001577	scg	Xish	725	29	29	1	1	0.933597	0.999685	0.965511			G	G	COG0120	Ribose 5-phosphate isomerase	MTQDELKKAVGWAALEYVKPDTIVGVGTGSTAAHFIDALGTIKDKIVGAVSSSEASTEKLKSLGIPVFDCNEVDTLDIYVDGADEINGQMQMIKGGGAALTREKIIAAVAKKFICIIDSSKQVDVLGKFPLPVEVIPMARAYVARELVKLGGTPVYRENVVTDNGNHILDVHNLSIIDPIELENKINGIIGVVTVGLFANRGANVVLVGTADGVKTLTE
49164	GC_00001435	scg	Xish	726	29	29	1	1	0.93831	1	0.968173			H|R	H|R	COG0111	Phosphoglycerate dehydrogenase or related dehydrogenase	MVKVSLEKDKIKFLLLEGVHQSAVDSLKAAGYSNIEYHKGALEPEELKAAIRDARFVGIRSRTQLTEEVFAAAEKLVAVGCFCIGTNQVDLKAAAKRGIPVFNAPFSNTRSVAEMVLGELLLLLRRIPEANAKAHSGIWDKQAKGCYEARGKKLGIIGYGHIGTQLGILAENIGLNVYFYDIENKLPLGNAQQVHHLSELLNMSDVVSLHVPETTSTKNMIGAAELELMKPGSILINASRGTVVDIDALSTALETGHLSGAAIDVFPHEPATNNDPFISPLSQFDNVLLTPHIGGSTQEAQQNIGYEVSGKLVKYSDNGSTLSAVNFPEVSLPVHAKDTNRLLHIHENRPGILTSINQVFTEQEINIDAQYLRTDSNIGYVVIDITTQNSAQAELVLQKLKSLPGTIRSRLLY
58473	GC_00001756	scg	Xish	727	29	29	1	1	0.880321	0.929886	0.904425			H	H	COG0212	5-formyltetrahydrofolate cyclo-ligase	MQSDSSL-----SLRQSIRKKIRQLRQNLSPEQQSQFANQAVKQAIAHPKIQQADKIALYLSFDGELDTRALIQQLWQQNKQVYLPILHPFSRNHLLFLRYCADTPLIRSRFNIEEPQLDIRRVLSISELDVMFIPLVAFDCTGQRLGMGGGFYDRTLARWQQQNFYPIGLAHNFQLVAKLPSENWDIPLPEIITPEKVWQWI-----------
78699	GC_00002519	accessoryI	Xish	728	20	20	1	0	0.85534	0.724119	0.784278							MPLQVVTLEPLVQGERRVVAIRLLGLAKHAHKKRNTTFYRDEISAQGTSLLTNTSEKTFCCLNYLNRL-----------
46003	GC_00001326	scg	Xish	729	29	29	1	1	0.959192	0.985313	0.972077			D	D	COG3027	Cell division protein ZapA, inhibits GTPase activity of FtsZ	MSAQPVDIQIFGRSLRVNCPTEQIEALQAAAVELDQRLHNLKERTRVTNTEQLVFIVALNVCHELAQEKMKTRDYAYNMEQKIKMLQQSIEKALLEQGKVT-
66535	GC_00002034	scg	Xish	730	29	29	1	1	0.916573	0.93981	0.928046			S	S	COG3079	Uncharacterized conserved protein YgfB, UPF0149 family	MSIQNSLPNYQSFDEILHQQSVALTAAEMHGLISGLLCSGNHSGGN-----HDSSWQTLVHDLANDGLAFSQVLALPLRELYETTFELLDDNNFAFHLLLPDEEAGIFECADALAGWVNHFLLGLGVANPKMIEKPEIQEIITDLRNIGMLGYDESEDQEELSQALEEVLEYVRVAVQLCYIALATPKTAGSV--K-NEKPTLH
62504	GC_00001895	scg	Xish	731	29	29	1	1	0.926031	0.978388	0.95149			E	E	COG0006	Xaa-Pro aminopeptidase	-MTKQEYLSRRQALLSKMAPASAAIIFSAPPATRNSDSEYPYRQHSDFLYLTGFSEPEAVLILIKSDETHNHSVLFNRIRDLTAEIWFGRRLGQEAALEKLGVDRALPFDDLNEQLYLLLNGLEVIYHAQGEFEYADNIVFGALDKLRKNSRRNFKTPTVIADWRPWLHEMRLFKSEAELEIMRKAGEISAQAHTRAMQVCRPGMFEYQLEAEIHHEFTYQGARYPAYNTIVGAGENACILHYTENERRMKDGDLVLIDAGCEYKGYAGDITRTFPVNGQFTRPQREIYDLVLEAINLSLELYRPGTSISDVTGQVVRVMVKGLVKLGIMHGEVEQLIETNAYRQFFMHGLSHWLGLDVHDVGDYGVDRDRILEPGMVLTVEPGLYIAPDADVPPEYRGIGIRIEDDIVITETGNENLTEFVVKDPDEIEALMAQVKHS--------
53601	GC_00001588	scg	Xish	732	29	29	1	1	0.861006	0.970746	0.912589			H|C	H|C	COG0654	2-polyprenyl-6-methoxyphenol hydroxylase and related FAD-dependent oxidoreductases	MNVIIVGGGMTGATLALAIASLSRGQLQVSLIEAAEPTKAHPGFDARAIALAYGTCQRLHQIGIWPALQNCVTPITHVHVSDRGNSGFVNIRASDYDISALGNVIELHDAGIHLFDLLKQSPNIKLYCPAKVSSVERLESSVVVSLNSGEKLTGELLVAADGSHSEIAQACNIPFQRQSYEQTAIIANVLTSEHPQGRAFERFTKHGPLALLPMSEGRSSLVWCHPLEKQPEVNNWSQYEFLQQLQRAFGWRLGKMLGAGQRHSYPLALSTASRQISHRLALVGNASQTLHPIAGQGFNLGMRDVMTLAQIISAAATSGQDIGSYKVLAQYQQQRQADRETTIGITDGLVRLFANDYLPLKIGRNLGLMTMERLSPMRDLFARQTLGWVAQPPLAD------------
64505	GC_00001964	scg	Xish	733	29	29	1	1	0.909383	0.987414	0.946794			H|C	H|C	COG0654	2-polyprenyl-6-methoxyphenol hydroxylase and related FAD-dependent oxidoreductases	MQSFDVVIAGGGMVGLALACGL-----QGNGLRIAIVEEHPPTKLLSANDEYALRVSAINAASERLLIHLGVWQDILAMRASPYQGMEVWDQDSFGRIQFNAAENGLTHLGHIIENGVIRQALWQRAENLPDVMIFTPSSLKNVAWGENEAFITLSDGRMLTSRLVVGADGAHSWLRQHADIPLTFWDYEHHALVATIRTEESHEGVARQVFHGDGILAFLPLPDPHLCSIVWSLPAESAQQRKSMEPVLFNRQLSATFDMRLGQCELISDRQTIPLTGRYARNFAAHRLALLGDAAHTIHPLAGQGVNLGFMDVAELIGELSRLNLQGKDIGQYLYLGRYERRRKHSAAVMLAGMQGFRQLFDGNNPAKKLLRGIGLTLADHLPAMKPQLLRHAMGLNDLPDWLISQTSSVEKI
62736	GC_00001903	scg	Xish	734	29	29	1	1	0.926732	0.997087	0.960623			E	E	COG0404	Glycine cleavage system T protein (aminomethyltransferase)	MSKHTPLYDQHLACGARMVDFHGWMMPLHYGSQIDEHHTVRTDAGMFDVSHMTIVDLHGTGCRDFLRYLLANDIAKLTEQGKALYTAMLNASAGVIDDLIVYFFTDNFYRMVVNSATREKDLAWINQHAEKYDVEITVRDDLALIAVQGPNAQVKVQSLLSDEQKQAITGIKPFFGVQSGNLFIATTGYTGEAGYEIALPKEHAADFWQQLLSVGVKPAGLGARDTLRLEAGMNLYGQEMDETISPLAANMGWTIAWKPEDRQFIGREALERQRETDPEQLVGLVMREKGVLRGGLTVSFTDGSGEIRSGVITSGTFSPTLGFSIALARVPQGIGEQAVAQIRNREIPVQVVKPGFVRMGKSLVD-
56327	GC_00001682	scg	Xish	735	29	29	1	1	0.90618	0.998958	0.95031			E	E	COG0509	Glycine cleavage system H protein (lipoate-binding)	MSHVPVELKYTESHEWVRSEGNGEYTVGITEHAQNLLGDMVFVDLPEIGTEVNSGDDCAVVESVKAASDIYAPVSGKIIAVNPELASSPELVNSEPYNEGWLFRIKITDESELANLLDAESYQSLLEEDE
66883	GC_00002046	scg	Xish	736	29	29	1	1	0.942009	1	0.970139			E	E	COG0403|COG1003	Glycine cleavage system protein P (pyridoxal-binding), N-terminal domain|Glycine cleavage system protein P (pyridoxal-binding), C-terminal domain	MTQTLIQLENQGEFIRRHIGSSAEQKTEMLAIVGANSLDDLTNKIVPRDIALSEPPAVGEGVTEQQALAELKTIASQNQCYQSYIGMGYSPAILPPVILRNLLENPGWYTAYTPYQPEVSQGRLEALLNFQQVTIDLTGLDLASASLLDEATAAAEAMAMAKRISKLKGAERFFVADDIHPQTLDVVRTRAETFGFEVIVDKAEKVLELEGIFGVLLQQTGTTGEVHDYSELIAQLKERKIIVSVAADFMALVILTAPGKQGADIVFGSAQRFGVPMGYGGPHAAFFACRDEFKRSMPGRIIGVSRDAAGNRALRMAMQTREQHIRREKANSNICTSQVLLANIAGMYAVYHGSEGLKRIASRIHRLTDILAAGLQKAGITLRHKTWFDTLAIEVSDKAQVLARAAKAQINLRTDILGAVGVSLSEKTSRDDLVTLYQVITGSDTVLDIDTLDREIATGSQSIPASMLRNDEILTHDNFRRYHSETDMMRYMHSLERKDLALNQAMIPLGSCTMKLNAAAEIMPITWPEFTDMHPFCPPEQAQGYHQMIGQLSHWLVLLTGYDAVCMQPNSGAQGEYAGLLAIRRYYASRGEQHRHICLIPSSAHGTNPASAHMAGMTVVVVDCDKEGNIDLVDLREKAEKYSDNLACIMVTYPSTHGVYEETIRGICEIIHQNGGQVYLDGANMNAQVGITTPGFIGADVSHLNLHKTFCIPHGGGGPGMGPIGVKKHLAPFVPGHSVVEMDEITTLGAVSAAPFGSASILPISWMYIRMMGAKGLKQASQVAILNANYIAARLKDAYEILYTGRDGYVAHECILDIRPLKEEFGISEMDIAKRLIDYGFHAPTMSFPVAGTLMVEPTESESKVEIDRFIDAMLAIRQEISKVASGEWPLEDNPLVNAPHVQTELVSDWDHAYSREIAVFPTAETKANKYWPTVKRLDDVYGDRNLHCSCAPIEDYR
29999	GC_00000792	accessoryI	Xish	737	14	30	4	0	0.728269	0.740048	0.734112							MMNPIVKWLT-KKPEYKKNNGINVSRLSTVCDPLLKEDIGILD-KEQLENEG---TIELINNKNCVIINETNNYRNNII-IPSLIGFLLGFCFFINDFIKTWEGNEKGYFRIISYAKKVYGNEFHLNPKLPEDLKPYKYIADSKNISLLQYFHIRYTDSGFYKKSTVRGDLLLDGGFFLLFLTANSFFLYLLFFSRKLAPFVIDREKQIFYTWTKGKMYVARYTQLEAVHYKNILLLRTYGFDENNNLFIHTFRPRIPNIHNSWIGKAYLLTFMAKYLIQGKEAVSSVDFQRQRTLFASLFILRQEPKPTDWESQIEDILLELDKIMPPDISQEDERSENNI-
30000	GC_00000792	accessoryI	Xish	738	14	30	4	0	0.728269	0.740048	0.734112							-------------MSNKITNEIKVNRLSTVCDPLLKEDIGILD-KEQLENEG---TIELINNKNCVIINETNNYRNNII-IPALIGFLLGFYFFINDFINAWEGNKDAYLDTVEYAKKVYGDEFYLNPKLPSHLKPYKYITDSKNISLLQYFHIRYMDNGFYEKSTVRGYLLLDGGFFLLFLTVNSFFLYLLFFSRKLAPFVIDREKKIFYTWAKGKMYVARYTQLEAVHYKNILLLRTYGFDENNNLFIHTFRPRIPNIHNSWIGKAYLLTFMAKYLIQGKEAVSSVDFQRQRTLFASLFILRQEPKPTDWESQIEDILVELDKIMPPDTLKNEEISEDSV-
84860	GC_00002881	accessoryI	Xish	739	11	14	3	0	0.675128	0.715176	0.694575							--MEKPILTNTND-------ALETAAKKVEKTFEELVDMAREYIPHELDMDTVVRPCDVNIRPVYPARYAYMNFFGSAKNAKAELPSPIYNYIDP--EILSLFPADGYCIRMPRAGWIYVKEEEPLKTRGSKHKGNLLIFKYGPQVVEVKDGVRGLIVKYTQYERKLDNASWEKIQPANGSAGLGYPFLALNKDVSKISIVYSEVPFSERILDKIDNDESFRRNAMQFVDLDDEKSSYAIDATEEHLKTLIEEFKEVGEQFERYHEHLQDLQEPNAPPVNLGDLTTEDTYKMDVDLVMRQMESVLCPYYKDKAKIVVLHDPVGYQRDLLNVHTLLSIWQRSYMATNIYPLTIGQFIEQLEYAVVDNFTLSEQFKDNIHLDNWKTWWPKLIDPIKDVNETQESTVALYRGFFEDPGVADKLGGLTHYFSHFFSVNEKKGDLSEEDAKEFKIFCTLISELLEPLKSSDAGMSISLRVLAGDLASEASSTWDVVRNGVVNTLGHDGANKDVMAKYITIGVDKLLNATAEIIAHLFVVGAEKASQISMYAYAGNVEKLNQYFTIKCLSFLGVEIQKGKHVVLDEKEWNKLLKKLEEYKNQGIPDKIKGSMSKISAELKKWGGRKVFNWSKRVDNYTYRLYVKIPTIKFNQPKFN--VVAMRHLQHQTSVLFDCSLSGLDLYMKMYTFYSLASQSNFDQNDPLKASRKTLYIRLTYLNTIIGGMVAARNFSEYLGKAAARAELLAQKINRPAIGSLLG----TASRNL-MLNSDYVKIIA-KRAVVATGILSGGLSYYDAYHAYSISNEMESYSHAAIGTGTLIMTGTFLLSTPATGGAIGAAAAG-----GTGLASLGGPI--FWAGMTLAAIGYIGVIMFSKDEFENLLNNCFWGRGSKYAFWNRD--RPDNIKKQLEITRLMNKKTKKAFIIEHQEFLNLFIRPILKKEKNKRGKIIYSFLLPNFRLGESELVYNVSKSSYGEEERSHPSY---YFTLKAYEKAKERFESLMKDALSNIFNKNKKSGNENPIDENGALTFSLEIEEEHVKYLNLSWYYMPTEDTISPLRYKWGEEPIWENAIYGYNDDKLL-----
83627	GC_00002798	accessoryI	Xish	740	13	15	2	0	0.824369	0.917507	0.868448							MSWIPDYAEYWVVDYSY-----ATQQGEHFSAQAIVSATSKPQALSTLVEYVLQTGHSPEQYQNIQSLPEYLAASSYVELPLLRKFQQGVERNARVIPLNEHNISTLLPAERGVLQFSVTETMPIRESGQYRYMVMDATVYCQIMGSFIVPDLMVSNLRWESLFQGETQIMLEDNAPYLVELTDDTTVHSAFQQKITQPSTPELGIFIDSDQPFPVIRNHLRKFTYLRNEQQQSWVFYRFYVPQGLLPLLKSLPDEQLMHFMRPITRIGYFDSQTAQYYAFSLAKNTLDQEKTAPVAINRYLIDILAGQTQERAVAQIVKFIAETQPELSPDQKKQLPAFVVQQINLACQAGFANQRSLLYLVAGRSLARDNKELWQRAWQHACTKAQLQEARALICYEYC----FKNRKLS
79846	GC_00002577	accessoryI	Xish	741	17	19	2	0	0.859221	0.87568	0.867373			U|X|R	U|X|R	COG3501	Uncharacterized conserved protein, implicated in type VI secretion and phage assembly	MDGLVFTCQIGTLPQTTFQVVDFSLQEGLSQLFHLSMTVVSVFNNVALNEQLGSSAYLTITRDGVTERTINGIVAGAEQGNTDGRQTYYTFIIRPEMWLMTLNQDSRIFHHQSVPDILGQLLKEHRIKADSKFYKDHQQHSIREYITQKRESAYEFWCRLAAEEGIMFWFEEDKLFYSNSHLGMLAALTLTYNVQANTDNHDLTAWQWHYGEYLCPDEAIHKDNNFLRPSYPLQHLAALD--GGGNHSVFESYGRFQRDSEGRPFTQLRLEQLQSQSKVGKANTNCIKLRPGRIFILQSHPIAAMNDRWQVVTVTHSGHQPQASGDAGEGTTLTNHITFIPGRQDWRPPFRYKPLADGDEMATVVGPEGEEIYVDKQGAIKVHFHWNRYDEADDRASCWVRVAQGWNGDGYGFMAIPRIGQEVIVSYLNGDIDRPIVTGCTYNGRNRPPLDLPAEKTRTTFKTHTHKGEGFNELRFEDAKGSEEIYIHAQKDQLIQINHDKTQRVGHDENHQVLNNRKHEVGNDEFIRIMHEQHIQIDLNQFETITKDRKTRINNNWQENIFADHLQEVGRDKTARINNNYTLNVVNNI--QSLTKVHTLQASESVLIKGKAGSIKLDGSGVTITGKI------------------------------------TLQGDVSVTGGSPGTVPSLSGSANEGLAMAEDCREKASKQ------------------QEPSE
79714	GC_00002570	accessoryI	Xish	742	14	19	3	0	0.801464	0.853538	0.826682			U	U	COG3519	Type VI protein secretion system component VasA	#NAME?
67347	GC_00002062	scg	Xish	743	29	29	1	1	0.89498	0.995598	0.942612			F|R	F|R	COG1896	5'-deoxynucleotidase YfbR and related HD superfamily hydrolases	MSLAVSPVDFGPFTDVIAFIMELDQLKYVHRKTKLLNNTRHENSAEHSWHFAIAVLGFAPYAGDVDISRVVQMALIHDIVEIDAGDVIAFDLVAREAIHDQEVKAAHRIFGLLPEAQRKYFLELWYEYEDAITPEARFAKTLDRIMPVFMNLHNEGQSWVENNIRFEQVYNLLHFVAESYPELWKYLLPQLEAAKEKGWLE-
8885	GC_00000128	core	Xish	744	29	40	2	0	0.799927	0.951821	0.869289			O	O	COG0354	Folate-binding Fe-S cluster repair protein YgfZ, possible role in tRNA modification	MTYQI------PFS---AQYPSSSATLPLTLMSLDDWGIVTAIGADAKKYLQGQITADLISLNDNQHVLTAHCDAKGKMWSNLRLFQ--RGEGFAYIERRSLLETQLTELKKYAVFSKVTFAKDEESILLGIAGTGSRETLTALFPTLPDIESPVIQHETTTLLHLILPAERFLIVTDKTTAAKITETLTEKFQAQLNDSQQWLALEIEAGLPVIDAASSAQFIPQATNLQAIENSISFKKGCYTGQEMVARAKYRGANKRAMYWLAGNAASLPVVGDDLEWQLGDKWRRTGSVLAAVKLADGSIWVQVVMNNDMEADSVFRIRDDEGSVLTIQTLPYSLNEEK-
46873	GC_00001356	scg	Xish	745	29	29	1	1	0.94153	1	0.969885			O	O	COG2938	Succinate dehydrogenase flavin-adding protein, antitoxin component of the CptAB toxin-antitoxin module	MDIDNKARIHWACRRGMRELDISIMPFFEYEYDSLSDDDKRIFVSLLECPDPDLFNWLMNHGRPEDDELYHMVKLIQSRNQARGPVEQ
81870	GC_00002689	accessoryI	Xish	746	17	17	1	0	0.734855	0.71351	0.724026							MVLWNNKLRESRHTRLFSTGVHGAVAIAALLAPWPINSAGFWLPFFWFLLFAIIISSWAWSQKNIQQCQGRLVLFKGNKVHWKKAAWSISQPPWFHHYGMVVMLHAF-----SRAENICYQPPIRLWIASDSMSPAAWRHLNQLMRQ--------YPEQ-
49396	GC_00001443	scg	Xish	747	29	29	1	1	0.949722	0.999601	0.974024			C	C	COG0716	Flavodoxin	MMKIGLFYGSSTCYTEMVAEKIRDILGEDLIDLHDVKDCDPHLMEEYSILILGIPTWDFGELQEDWLSIWDQLPSLDLAGKIVAMYGMGDQIDYGEWFLDALGMLYHHLLPTGAQFIGFWPTDGYEFTSPKPLSEDGKHFVGLALDDVNQFEQTDERLSEWCMQILAEMEALF
65201	GC_00001988	scg	Xish	748	29	29	1	1	0.924282	0.902535	0.913279			L	L	COG4974	Site-specific recombinase XerD	MPRKYHLSDN-----HSLENDEIKQ-------------------------HPTEPHPSANPLIEQFLDTIWLEKGLAENTLTSYRLDLQALNNWLVHYGHDLLSVQSIELQSFLAERVDGGYKASSSARLLSAMRRLFQYLYRERMREDDPTALLSAPKLPKRLPKDLSEKQVEDLLNTPLVDQPIELRDKAMLEVLYACGLRVSELVGLTLSDVSLRQGVVRIVGKGDKERLVPLGEEAVYWLEKYLEYGRPWLLNGSVSDVFFPSKRGTQMTRQTFWHRIKHYAVLAGIDTERLSPHVLRHAFATHLLNHGADLRVVQMLLGHSDLSTTQIYTHVATERLKVLHQQHHPRG
59778	GC_00001801	scg	Xish	749	29	29	1	1	0.827618	1	0.905679			O	O	COG1651	Protein-disulfide isomerase	MKKIAFCFSLLLTAVVSNAFADESTINNTLSKMGIKAENITPSLLPGVSSILTEHGIIYISDDGKYLLQGTLYDISGKIPKNISNQILVKKLEALKKQMIIYKAPKEKHSVTVFTDITCGYCRKLHESMKEYNDLGITVRYLAFPRHGLQHQSAKDMQSIWCSATPNKSLNSVFKGEKVSPIQDCKTDIAKQYQLGLQFGIQGTPAIVLKDGSVLGGYLSPKDLLAELERNGE
65404	GC_00001995	scg	Xish	750	29	29	1	1	0.935157	0.982326	0.958161			L	L	COG0608	Single-stranded DNA-specific exonuclease, DHH superfamily, may be involved in archaeal DNA replication intiation	MSRETQLRRRPVADPDHLPNDIHPLLRRLYAMRGIRQANELERSAKGLLNYQSLNGIEQAVALLVTALHEHWRIVIVGDFDADGATSTALSIRALRAMGYRNLDYLVPNRFEDGYGLSIQVVDEVIKRSADLIITVDNGISSHDGVAAAHQHGIKVIVTDHHLPGETLPAADAIINPNLVDCSFPSKALAGVGVAFYLMSALRAELRKLTWFEQQGIPLPNLAELLDLVALGTVADVVPLDTNNRILVYQGLNRIRAGRCCAGIRALLEVSKRESTKLVASDLGFALGPRLNAAGRLDDMSVGVALLLTDDMVQARQIACELDGLNQTRREIEQGMQQEALQICDKIERNHTQLPYGLTIYHPEWHQGVVGILASRIKERFHRPVIAFAPAGDGTLKGSGRSVNGLHMRDALERLDTLHPGLMLKFGGHAMAAGLSIEQDKFDLFQRYFSELLADWLDITQLEGVIWSDGELALGELSLEVAEILREGGPWGQAFAEPVFDGKFKLLQQRLVGEKHLKVMLEPLNGGPMLDGIAFNIDVSRWPDNSVKTVELAYKLDINEFRGNRDVQLLIQHIWPY---
51542	GC_00001517	scg	Xish	751	29	29	1	1	0.980271	0.920062	0.949213			J	J	COG1186	Protein chain release factor B	---------------------------------------MNGLLELAVEADDEETFNEAVAELEQLEEKLGQLEFRRMFSGQYDSANCYLDLQAGSGGTEAQDWASMLMRMYLRWAESRGFKTEIIEESDGEVAGLKSATIKIMGEYAYGWLRTETGVHRLVRKSPFDSGGRRHTSFSSAFIYPEVDDDIDIEINPADLRIDVYRASGAGGQHVNKTESAVRITHVPTGLVTQCQTDRSQHKNKDQAMKQLKAKLYELEMQKKNADKQAMEENKSDIGWGSQIRSYVLDDSRIKDLRTGVETRNTQSVLDGDLDKFIEASLKAGL
52238	GC_00001541	scg	Xish	752	29	29	1	1	0.964179	0.9962	0.979928			J	J	COG1190	Lysyl-tRNA synthetase (class II)	MSQQQQGAEQAPDLNNELKTRREKLAALRNDGIAFPNDFRRENISADLHVKYDDKTKEELEELDIEVTIAGRMMTRRIMGKASFATLQDMGGRIQIYVSRDDLPEGIYNTQFKKWDLGDILGARGKLFKTQTGELSIHCTELRLLTKALRPLPDKFHGLADQETRYRQRYLDLISNDESRKAFQIRSHVMSALRSFMIQKGFMEVETPMMQAIPGGASARPFITHHNALDIDMYLRIAPELYLKRLVVGGFERVFEINRNFRNEGVSPRHNPEFTMMELYMAYADYQDLIVLTEELFRTLTQEVLGTTLVKYGEQEFDFGQPFAKMTMKEAICKYRPETNMADLDDMDKAVAIAKSLGIDVEKGWGLGRVQCEIFEETAESHLIQPTFITEYPAEVSPLARRNDDNPFITDRFEFFIGGREIGNGFSELNDAEDQAERFAEQVRQKDQGDDEAMFYDEDYITALEHGLPPTAGLGIGIDRMIMLFTDSHTIRDVILFPAMRPHTHK
92132	GC_00003525	accessoryII	Xish	753	8	9	2	0	0.914329	0.845484	0.87856			I|R|Q	I|R|Q	COG1028	NAD(P)-dependent dehydrogenase, short-chain alcohol dehydrogenase family	MRVQKPINSGFSASSTASDVLKGIDIKGKTAFITGGHSGLGYEATKALSEAGAHVVVGARDMKSASNALSELTNITILPLDLSDINSVRTLAAYVNANRYIFDYVICNAGIMASPEKRVGPGWESQFATNHIGHYVLVNLIWNNIRSGGRVVCVSSAGHHNSPIRWDDIQFTSGYDKWVAYAQSKTANVLFALQLDTYGKNKNIRAFSLHPGKIFTPLQRHLSYEEMANEGWMDKEGNPIDPTFKSPAQGAATEVWAATSPVLNGLGGLYCEDCDITGLASDYEEPFVGVCEYAVDPVEALRLWNFTANLTGVNVFAAIN
105202	GC_00006141	accessoryII	Xish	754	3	3	1	0	0.927673	0.672634	0.779831			R	R	COG0667	Predicted oxidoreductase (related to aryl-alcohol dehydrogenase)	#NAME?
113574	GC_00011265	singletons	Xish	755	1	1	1	0	1	1	1							MILYVEDFIELISYSIEYKLLRSHSNALL
4615	GC_00000043	accessoryI	Xish	756	16	66	18	0	0.804079	0.682742	0.738459			X	X	COG3293	Transposase	MPRTMLTDLQWNKLSALMQHAGWIYHKPEHRLTVEGILYRMRTSVPWRDLPPEFGKWNSVFQRFNAWSKKGVLQLIFKWLSGFADREWLFIDGSIVRAHQHSAGAASDDDEAIGKSCGGRSTKIHLAVDSYGLPVHFELSGGQVHDIVHAESLVEQSPPSDFVIADKGYDSQAFRNHIEQQGATPIIPYRKNSRKSDKQIDKCLYRYRHLVENAFARVKHFRAIATRYDKLERNYASILALAFIIV-WLPMWVE--------------------
42062	GC_00001194	core	Xish	757	29	30	2	0	0.941496	0.953376	0.947399			E	E	COG0626	Cystathionine beta-lyase/cystathionine gamma-synthase	-----MAKFDRTK-NKIKFDTQSVHAGYVPDHTGAVMPAIYATSTYAQPAPGQHTGYEYSRSGNPTRDALERAIAELENGTRGYAFGSGLAASSTILELLDKDSHIIAVDDLYGGTYRLLEKVRRRTAGLRVTYIEAGDTAALEAAIQPDTKMIWVETPTNPLLKLADLTAIAQIAKRHNIISVADNTFASPYIQRPLDLGFDIVVHSATKYLNGHSDVVAGLAVVGNNAELAEQVAFLQNSIGGILDPFSSFLVLRGIRTLALRMERHIDSAEKIARWLEQQPQIEKVYYPGLASHPQHELAKRQMRGFGGMISIVLKGDEDYTCRIIKALQLFTLAESLGGVESLIGQPFTMTHASIPLEKRLAAGITPQLLRISVGIENADDLIADLSQAFENASL-------
14028	GC_00000276	core	Xish	758	29	33	2	0	0.935108	0.869545	0.901135			K|E	K|E	COG0031|COG3620	Cysteine synthase|Predicted transcriptional regulator with C-terminal CBS domains	MAAPRSVLELIGNTPLLELTHLDTGSCQLFIKLENQNPGGSIKDRVALSMIEQAEKQGLLKSGGTIIEATAGNTGIGLALVAAMKGYKLILVVPDKMSREKIYHLRALGIDVRLTRSDVGKGHPEYYQDYALRLSKEISGAYYIDQFNNSANSAAHLTTTGPEIWQQMEQNVDAVVVGVGSGGTLGGLSQYFKKVSPHTEFVLADPKGSILADYVEHGHYDEAGSWFVEGIGEDFVPPLGDFSQVHHAYRITDAEAFTCARDLLLTEGILAGSSSGTLLAAALRYCRAQTMPKRVVTLACDSGNKYLSKMFNDYWLLEQGLCSQPQENNLSDYITYRYKDGATVSVSPQDTLQIAYSRMRLYDISQLPVIENDQVVGLIDEWDLMHTIQADSRNFSLPVTEAMTNQVHTLNKKASLEQLIATFDAGHVALIVDDDNHFLGLVTRTDVLNAWRQQLN
83910	GC_00002817	accessoryI	Xish	759	15	15	1	0	0.799854	0.921415	0.856342							MYTYREAANFAAFVLYAAKMNEQYYNNPTPPADPRIEENGWKVIAYLSANDLSFSVTPRKSE-LPDHVCYGYVAKKVTEKNHFPEEHIIAIRGTDPTILLEDVHDGLINFISPWIRFPRIEVSQGFFSVYDSMKLITIESESHRDYSNLKLAEAIAQFIGINNQFTIVGHSVGAAIASYLMYEIGPITLNHSACLFACPRPGNREFSKHVTQNFSNFAVFNYLDDVIPHLPPKI----------LGYASLDYINEFKPQTNVDISDGPLCSHYLIDYIARLDLDVFKRVTKYGDV------DSCINL--
64128	GC_00001951	accessoryI	Xish	760	28	29	2	0	0.788533	0.871057	0.827743							MKWRG----------YTY-----SVI-LMASSLFSPALWAKGEAHLLFHMGLGASGKFFVGGTLQNKGDQPVAGGYLAILPLNAKCEPDTLTVYSFEPLASGEKKEFRIPINIPLSSYHLIGFGAYDDMGFPLPAIDETAKIIQEREPSERKACQSAR-T-LTSAN-------------
80187	GC_00002595	accessoryI	Xish	761	19	19	1	0	0.813748	0.869838	0.840859			R	R	COG4122	Predicted O-methyltransferase YrrM	MSYNAQLTTL-----QPQWTEVDDYLKQALLPKSLHLEQTLEYMVTQGLPAINVSALQGQFLMMMVQISGAKRILEIGTLGGYSAQYMAKGLPDDGILFTLEKDPRVAEVAQYNIERAQLAHKIKIIVGEASETLQTLSSEVPFDLIFIDADKQNSPLYLDWAVKLGRPGSIIIMDNMIREGEIVHEQRSESVEGVRQALDKMSNYPELTVTALQTVGEKGWDGFALL----RINTDGKITQ
79100	GC_00002539	accessoryI	Xish	762	20	20	1	0	0.826677	0.953956	0.885768			G	G	COG0153	Galactokinase	-------------MKTLIQNVTESFEACFNYSPTHFFQAPGRVNLIGEHTDYNSGFVLPCAINFQTVVAAAKRGDMRVRVIAVDYHNQCDEFDLCQPILFQPEKIWANYIRGVVNSLVESGYAFGGMDLVISGNIPQGAGLSSSASLEVVVGQTIKSLYQLDISPKMIALSGQQAENQFVGCNSGIMDQLISACGEEDHALLIDCLTLTTRSIRMPDQVVVMIINSNKQRGLVDSEYNLRRQQCEEAAHLLGVKTLRDITLEDFNANQTLLDTLLAKRARHVISENLRTKLAADALNAGDLFLLGQLMAASHISMRDDFDITVREIDVLVAIVKDVIGDHGGVRMTGGGFGGCVVALVLPDLVKSVERAIEQQYKAKTGLKADIYLCQATKGASQLE-------
79480	GC_00002558	accessoryI	Xish	763	20	20	1	0	0.845882	0.889954	0.867358			G	G	COG1085	Galactose-1-phosphate uridylyltransferase	#NAME?
22735	GC_00000552	core	Xish	764	29	31	2	0	0.938125	0.918127	0.928018			M	M	COG1087	UDP-glucose 4-epimerase	-------------MEILVTGGMGYIGSHTCVQMIEAGMTPIIIDNLCNANREVLARIEALTGIQPLFYEGDIRDESFLDAIFSRHQIQAVIHFAGLKAVGESVAKPIEYYDNNVNGTLVLVRSMRKAGVKSIIFSSSATVYGDPDVVPITEQSAVGNTTNPYGTSKYMVERCLSDLQHAENDWSVVLLRYFNPVGAHPSGTMGEDPQGVPNNLMPYIAQVAVGRREKLSVYGNDYPTTDGTGVRDYIHVMDLADGHVAALNAVGKKAGLHIYNLGTGKGTSVLEMVEAFSHACGKPVPYEICPRRPGDIAECWSSPAKAERELGWKANRTIVEMTADAWRWQSQNPNGYKAK-
90900	GC_00003393	accessoryI	Xish	765	10	10	1	0	0.859705	0.759879	0.806715			H|R	H|R	COG1335	Nicotinamidase-related amidase	MNSPKTLLEISGAPKKNLDWNKAALVLIDFQREYSDGVLQLGEQGQEAITNAAKLLAYARKNNVPIFHVVHHAKPGSVVFDPNTNNTNLIKDVEANNEEEVITKSLPSSFYNTELCDLLSLTSRKQLVLAGFMSHMCVTATAIKALELGYENFVCADACASRDLKYIDGSLVKAESVHKAAMAALNDRYATLINCSDVID---
97048	GC_00004171	accessoryII	Xish	766	6	6	1	0	0.887004	0.880031	0.883504			K	K	COG0583	DNA-binding transcriptional regulator, LysR family	MDSVNWDDLRFFTALVECRTVSAASKRLNVNYATVSRRIERLEHTLRQRLFDRTQEGYVPTVEGLILYKKTSLVRENVESLEEYFSLGGKFKKSVVISMVSSMAEYCLIPKLSNFIKKYPEIRLEIDVSNRNVSIPRKEADIAFRLELPEKGEYLSKKVGEITYKLCAIPEIIKKIKNEESVSIITFNSDFSHLPESQYLIRRFGNKSIRFQSNSVTTQRIAAENGYGVALLPSLAIKDSPLISVELDEPIIRSIWMLTSKHTMQMTAG---RLVSDELKRIFDGMK
102834	GC_00005385	accessoryII	Xish	767	3	4	2	0	0.816057	0.636819	0.715382							MTLFTRKLEPSVHTQRQFVKAQHLPVLDGSLSLGV-----------------------------------------------------------------------------------------------------
111954	GC_00009645	singletons	Xish	768	1	1	1	0	1	1	1			I|E|G|R|Q	I|E|G|R|Q	COG0318|COG0697	Acyl-CoA synthetase (AMP-forming)/AMP-acid ligase II|Permease of the drug/metabolite transporter (DMT) superfamily	MIPLSKIKEISSARGDRQAIVFKEKTTTWNEYESIVENLSKNLANSIDISNILSVCYISPNRPELIYLASAAATLKLSCIGIDYTQDPNKIVEMIKIAGCGIIIVSSSYCIANNIDLKMLASVATILDIDSSLNHGLRYDNLQKLCLESIKNDLSNRPFRGVSFTSGTSGIPKAVIRTKSFDARRFSYFTARYGFNSEDRHLMAMPMYHAAGNGWARLFLQLGATIVIATPHDTKEMSRLLRTEWISTSAMTPPLLSDILQKYQGLRVESKENNLKFIIVGGKHFPPQTKLSAINTFGPIIYEYYGTTETGVNALAEPSDIISNPSSVGKAYHGNNIIVVDSKGIPLPFGQQGRIAISSYMNMDYYENAQAEPILVDGKEYLVTAETGHIDENGSLYLMNRSQGENEVNVYELENEIGYLNEIQDVAVIVNDTSSNQVECGIVIAPGYEDEFDIIQSKVKSIMKNQKVKGKKICMLPYIPYSPSGKVLAPKLIEMISTANSKTQNHNENKKSQKSSINNKSIMSFLIGILCLISTAIAWGGMFPIAKNALDTMDAVHISLIRYGIASLIFLVILALKEGSGALNPGKHVLKLWFFGTLGFAGFSILAFAGLAYTKAQHGAIIMSLMPLISVVMMWLMKGIKPEKFTLVSIIFALLGVILVVTKGDITALTGGNLLPSLVILSGAFCWVAYTIGASYVPEFSTLRYTAHSAFLGALSIVAIAWLTNSISLTAIPSINQILSIGWELFYLITIAGVIAVFSWNTGIQRLGPVNGILFINLVPVTAFTIGIMTDKPFTNAEVVGALITILSLIINNIYSRGWFRRSSKKIVTNHR
115797	GC_00013488	singletons	Xish	769	1	1	1	0	1	1	1			E	E	COG1982	Arginine/lysine/ornithine decarboxylase	MLIEIQLKTGKVFLLTYFYVINGNVMDSFDQLYFFNDLRKISNLNKSSFHVLPIQNIESLDKSKFKWHYHYLLNNFVKFEKTITQPFFDSLVCPTKQLKMSMEMAKNVFGTDATLYVTCGSSLSNQIAVSSLCNKKSKVLAQKGIHQSLHFYLPLITKDITYIEDVEICRERQVTKLDLNNFITTLKDAENVGKPYDTVIINSQTYEGLITKIDEVLKQIITSSKSIKNILIDEAWGAWTSFDEELKKHTAIYNARNFSRKYNVNILVTHSAHKSLFSLRQSSLLHAFGNEECIKRLYDTHFKLHTTSPSYPIISSTELSILHADKEGNSYSSNAAIYACELKNFVNKKLKLFSLYNDKKNDPTTIWDPTKVWIRINDNVFNGSNVRNILFDEYGIYLSRFSKTSILFNFHYGITEKCTKELMSALESIERKYLTSTFQISSDGKNKYNGFVIPYPPGIPLLIPGQEISESILDKINLAKINSTSLIFIKEEEL
8021	GC_00000107	accessoryI	Xish	770	19	43	5	0	0.845455	0.638922	0.72782			X	X	COG3547	Transposase	MNAIKVIGIDLAKNVFQVCVWMADGSVASNRKISRQKLLDTVRTFSPGTLIAMEACATSHYWGRTLQAMGFIIRLVPTQHVNAFSHHQKNDANDALAICETACRPGLHFVPVKTVEQQDIKALRSARQLMVEQRTALANQIRAFLAEEGVIVPAGLQKLQQYLPEILEEESHELSSVRRRLLHTLGEDLRDLNIRIHEMDNEIAALSRQQSGYHHLLTIPGVGPLIAAAFVSEVSAPQFANGRQLSAWCGLVPRQHSSGGKNRLSSLSKNGNRHLRTLIIHGARAVMRCVQNRDDCLGEWLRKLIARCGFMKATIALANKLTRIIWRVLRDEVDFNMQKAF-TIN
63403	GC_00001926	scg	Xish	771	29	29	1	1	0.786292	0.927772	0.851193			Q	Q	COG2977	4'-phosphopantetheinyl transferase EntD (siderophore biosynthesis)	#NAME?
56617	GC_00001692	scg	Xish	772	29	29	1	1	0.967652	1	0.98356			E	E	COG0010	Arginase family enzyme	MSISSLGNQIDNSLVSNAFGFLRFPLNFQPYSSDAEWVITGVPFDMATSGRAGSRHGPAAIRQVSTNLAWESCRWPWNFSLRKHLNVVDCGDLVFNFGDAQDMSDKLQAHAEKVLASGKRMLSFGGDHFVTLPLLRAHAKHFGKMALIHFDAHTDTYANGSQFDHGTMFYHAPNEGLIDPHHSVQIGIRTEHDTNNGFTVLDAAQVNDRGVDDIVEQIKTVVGDLPIYLTFDIDCLDPAFAPGTGTPVIGGLTSDRALKIVRALQPLNIVGMDVVEVAPAYDQSEITALAAATIGLELLYLQASKKDL
65143	GC_00001986	scg	Xish	773	29	29	1	1	0.955711	0.992242	0.973634			E	E	COG1166	Arginine decarboxylase (spermidine biosynthesis)	MNDNIARKMRQTYNIAYWGGGYYYVNDLGNVSACPNPDLPGAQIELAALVKKVQ---DEKEQLRLPALFCFPQILQHRLRSINAAFKRARESYGYKGDYFLVYPIKVNQHRRVIETLANADEPIGLEAGSKAELMAVLAHAGMTGTVIVCNGYKDREYVRLALIGEKLGHKVYLVIEKMSEIEMVLEEARRLNVIPRLGVRARLASQGSGKWQASGGEKSKFGLAAAQVLQLVERLRSAGQLDSLQLLHFHLGSQLANIRDVATGVRESARFYVELSKLGVKIQCFDVGGGLGVDYEGTRSQSECSVNYGLNEYANNVIWGIGDACEEHGLPHPTVITESGRALTAHHTVLVSNVIGVERNEFTETTPPAEGATRPLTSLWETWQEMQSDSSRRSLREWLHDSQFDLHDVHTQYAHGMLDLSERAWAEELYLNICRHIQQDLDPSNRAHRPIIDELQERMADKFYVNFSLFQSMPDAWGIDQLFPVLPIEGLDKPLDRRAVLLDITCDSDGTIDHYIDGDGVATTMPMPAYDPENPPLIGFFMVGAYQEILGNMHNLFGDTAAIDVYVSENGAVTYKQSEEGDSVANMLQYVKLEPQVLLTRFRDQVKSTDLDENLQEQFLQEFESGLYGYTYLEDE--
55805	GC_00001664	scg	Xish	774	29	29	1	1	0.973565	1	0.986605			H	H	COG0192	S-adenosylmethionine synthetase	MTTHLFTSESVSEGHPDKIADQISDAVLDAILKQDPKARVACETYVKTGMVMVGGEITTSAWVDIEEITRSTVREIGYTSSDMGFDANSCAVISAIGKQSPDINQGVDRTDPLEQGAGDQGLMFGYATNETDVLMPAPITYAHRLVERQAEVRKNGTLPWLRPDAKSQVTFQYENSKIVGIDAVVLSTQHSEDIDQKALHEAVMDEIIKPVLPTEWLTPMTKYFINPTGRFVIGGPMGDCGLTGRKIIVDTYGGMARHGGGAFSGKDPSKVDRSAAYAARYVAKNIVAAGLADRCEIQVSYAIGVAEPTSIMVETFGTEKVPTSTLIQLVREFFDLRPYGLIKMLNLLQPIYRDTAAYGHFGREQFPWEATDKAEILRSAAGLK
64592	GC_00001967	scg	Xish	775	29	29	1	1	0.793906	0.799803	0.796843							--------------------------------MKKLLIICLLGFALAGCDNQLKIDGKNEIAVKTSIEKIRDTLPEDKRLQFDDSLNIVMSNSIDFDDLFKDNKNGNIKHADIQKLEQKFFQSLHGKTADQLIEEAEKIKAA---SMNKK------
87792	GC_00003103	accessoryI	Xish	776	12	12	1	0	0.893772	0.999559	0.94371			P	P	COG0614	ABC-type Fe3+-hydroxamate transport system, periplasmic component	MFNMNYPIKCFLSALFILLPIYAQAEKITVKDIMGREVTINVPVKRAMLADSRIVIALNILHPSEPLKDIVAWDHALEKKSPDLAVAYEKKYPQLRKIPVFPNPYTSDFNVEKAIMYKADLVILDIGLKSKLDSSNTINLLEKIGVPVIFIDFRQHPLSNTVPSMRLLGKVFKQEENANKFIQFYENRLSIINKRIAVLSAKQIPNVFIERHAGMLGAEDCCNTFATNSFGEFVTAAGGENMGSKWFSGMGGKINEEQLLATNPDYYLMTTADWDTVHSNSQSVPLGYTGELTTSQKRFQKLLSRPKLKILKSYREKRVMAIYHQYYDTPFNIIAVEAIAKWLHPNLFKDIDPHADNIYVHQTFTALDGNGVFWITAK
85312	GC_00002913	accessoryI	Xish	777	14	14	1	0	0.921786	0.968619	0.944622			C	C	COG1301	Na+/H+-dicarboxylate symporter	MSTTLKKKPLYQILYIQVIFAIFLGIALGHFYPDIGASLKPLGDAFIKIVKMIIAPVIFLTVVTGIAGMNNIKKVGNVAAKSMLYFLTFSTIALVIGLIIANIVRPGDGLNISPNSLDSSKVIGYVEKAHESSIVDFFMNIIPDTVVSPLVNGNILQVLFISVIFGISLAAIGKKGEPVLEFLQHLSEPIFKMVGILMKLAPIGAFGAMAFTIGKYGISSIGNLMMLIVTFYITSLLFVLIILGSVAKYNGFSIIKLIKYIKDELLLVLGTSSSEAALPGLMKKMENLGCEKSVVGLVIPTGYSFNLDGTNIYMTMAALFIAQATNIELSLYEQISLLLVAMISSKGAAGVTGAGFITLAATLSVVPSVPVAGMALILGIDRFMSECRALTNLVGNACASIVVARWENALDKERMNQILNSDMQNSVEKIS-------------NK
45301	GC_00001302	core	Xish	778	29	30	2	0	0.92713	0.949571	0.938216			C	C	COG1012	Acyl-CoA reductase or other NAD-dependent aldehyde dehydrogenase	MKKLHDIEKEFLPCKSYKMLINGKWVDSVSKNTMQSYSPATGELLTEYAAGNAEDVELAVKAAKKALPAWSKTSAAERQSLLLKIADLLETEAERFIVLETLDGGKTQALCRHFDIPFSVDHFRYFAGVIRAHSDTTDVLDNDTLSLVIREPIGVIGQIIPWNFPLLMAAWKLAPALAAGNTIVINPASLTPITLLELGRIMNQVLPAGVVNIVTGRGSVVGQAILDHNGIDKVAFTGSTEVGYNVAAAAAKRLIPATLELGGKSANIVFPDANMKKAIKYAANAILLNQGQACESGARLFLHKDIHDEFLNSLKTVFESIKVGDPMLAETEMGCQVSEEQMNTILGYIVLAKQEGATILTGGKRITGTGYDDGFFIQPTILTNVTNKMRVAQEEIFGPVLCVIPFSNEEEVIEMANDSEYGLAGAVWTQDINRALRIAKAIKTGRMWINTYHELPAHAPFGGYKKSGLGRETHKMMLDAYTEVKNIYISTKED
111604	GC_00009295	singletons	Xish	779	1	1	1	0	1	1	1			X	X	COG3385	IS4 transposase	MLNHGLLDTETFAAPESLSTFQQSIPLEWVEQSLESTQKFSIRRRKLPAELVVWLVVTMGFFRDRSISEVVTKLDLSVQNSAGGTVAPSAIQPQDDPD
10097	GC_00000160	accessoryI	Xish	780	16	36	11	0	0.878619	0.649664	0.746992			X	X	COG2801	Transposase InsO and inactivated derivatives	-------------------------------------MGVSRDTFYRYQELAQEGGIDNLINQSRRVPNFKNRADEATERAVVEHAVEFPAHGQHRTSNELRQKGIFISGSGVRSIWLRNHLENFAKRLKALEAKVAEEGITLNDAQIAALEKKAHDDEACGDV------------------------------------------------------------------------------------VVEHQWKHY-----------------------------------------------------------------------------------------------
109098	GC_00007865	accessoryII	Xish	781	2	2	1	0	0.717749	0.822848	0.766714			I|Q	I|Q	COG0304	3-oxoacyl-(acyl-carrier-protein) synthase	MSQQDFIIWVFCWVDENLAELQQGTRFRSRGFPPKLSDAEAITMEVVGEFLGFSTDKGIWTYFNSHWREWFPRLGSRANFAKQISNLWFVKQPLQEELAILLGAFDRPVHIIDGFPLPVCLFKRAKGCARFKGQADYGFCAAKSETYYGFKGQLRNRYGDLPDSSLYALTAAHEAVLDAGLESGDEVLREAAVFAGNNEAQADILDERVEGNDSRWIQYGYSGYQVAADVRKSLRAKGPIMTVHNTCASANVAMETALQALQSGVINTAVVGAADAFSLKVWSGFYMLNALGEQRCLPFSSHRRFITISEGAAFLILQREDSLLPHQIPIAELVAVFSNNDAKHPTNPDSESVHVCHKQLLITAGISADDVDVIYAHGTGTRANDVVEAAIFAQDYPRAQVTAIKGTVGHMMGTAGAIGAVASCLTLKTQQVPPTQTITPEFDFNLVTEVSPPFKRIRYVQNNSFGFGGNNAISLFRLP
109996	GC_00008314	accessoryII	Xish	782	2	2	1	0	0.770154	1	0.870155			R	R	COG2192	Predicted carbamoyl transferase, NodU family	MIVLGLSGLPQAQKWLTDSYPNINPLDTRICQGLDSAACIVVDGKIIAAAAEERFTGIKGTGQFPQEAIAYCLQSAGVTKDEVDIIAHGFNYNAYRRFFISPADKTMFDAVYRSETVISMLEQDGWTSVKKRFRPVDHHLAHAASAFFPSGFNSALCIVADGMGETESVSIFNCHDDKLERLSSQSISSSPGICYSICTRFLGFMFNSDEYKVMGLAAYGNPEKYSAFFEKFICFDDNNGQIVIRWPQGALKSAAEGYPHAMAWLQTSTGLTPCTSSDELSNSHTDFAAALQKRFAEIFCHLTSWWLSKTGHTHLCLAGGVFLNCRVNQQISTLPAVSDMFIQPASGDDGSALGAALACLKYDYKGERLFSPYLGPSYTDEDITAILKELKYKDLSVSHTGLSNQYFESAAQAIKDDLIIAWFNGRMEFGPRALGNRSILALPSGKNIKERINRTVKFREGFRPFAPAVTDECLEQIFDVKHLTPYYYMLSTTNVREGMVGAVSGVIHTDGTARTQVVSGRFNPVFYRLLQEVSKKTGYGCVVNTSFNVKGQPLILDPRTALETFMNTSLDKLYLQGFIVCKR
111188	GC_00008910	accessoryII	Xish	783	2	2	1	0	0.654902	1	0.791469							MQTLKQTIASILKEMIPEDKTDLALSVGDIIHDSLAYMRFIVTLEERMGVFLDDLGDELLQFDSLDALTEAIKKVLPASVVINND
111168	GC_00008900	accessoryII	Xish	784	2	2	1	0	0.709491	1	0.830061			J	J	COG0172	Seryl-tRNA synthetase	MINTLIDRNWLSLNGSSERLIGYRFHGELYETYQLLDKMLISLAGMEGVLIPHSCNTLLPTEVLDRIGFFDKLPANPMFALPHIPPTQPGSKLVLSPSTCYHTFAALENKIHQNAPTLYTAKGECHRFEPDVNALGRLVNFTMREFILIGPPTDVIHFCDRIFERILRFLNYIDDNFRQETANDVFYGENSVVTQKIQRALGVKKEVITSCHIGNALSVGSRNYHRNLFTEKFNIHTHSPNEELHSSCVAFGMERLLLSLISKIPEFNNTLLYERINEASLCVEEERA
109382	GC_00008007	accessoryII	Xish	785	2	2	1	0	0.829757	0.987356	0.901722			V	V	COG0534	Na+-driven multidrug efflux pump	MKEHNEDSYARICSKIISVSLPLMGSMTGNLLMMVIDRMCLARYSEETLEASGPAIFTAMTIIAFFSSTVAIYRAFVAQAWGREGEKAARFEGAAGMVTGVLAGLVLALLSPLISAIPELSNRTLGSIALESQYLFIATYFGAFMVFNVSLASWFNGTGRTRITFVVGLVGQICDVIFTVGLTFGYFGLPEMGMKGAALGTLIASITMSGIYLSLLPREVYAETGKILSGRVTHLTSLLLFRLRRGSVSGLTNGIDEMGNTAFVWIAGVMGPVALAANNVNLTINYMAIIPIIGLGIGCSILCGNAVGAGRYHHIQRILLVTICIEMCYVATVSIVQVGFPELLLSLFGQFDGNTQVYDLAISTERVLWTYSLTFVFSMTGAAVLECLGMTRFMFWGRVIIMWFISVPLIYYTANNHRENPDALVTIWIIGSVFELLIGTLYFLRIFHAIRHQENQLAQKNYSIKE------
105283	GC_00006168	accessoryII	Xish	786	2	3	2	0	0.661507	0.554455	0.603269							------------------MEKLFDLKGQKVTESELLAQSGGYLFEAGVDEWGMPEITFSVEQVGLKGASKYGGTPLK---------------------------------------------------------------MSIDTSHW-----------------------------------RGQLASLLSQEG--------------------------------------------------------------------------------------------------------------------------------
105282	GC_00006168	accessoryII	Xish	787	2	3	2	0	0.661507	0.554455	0.603269							-------------------------------------------------------------------------------------------------MIVWVNSRWLDYAQVYNQRTGYLHALLITGIRNDGSAVHVVDSLIVDRTPWACNAWLQAHAFEKAISERVRSETHDHMGVFWILRLTGDLPEPGTKDALIRQAKQFLSHTRYYEAVKQYKEDNIVLLIRKDAMAAKAARRIFDHISVLYILPGLKLLENSLELENFDVDTRDSVQSLRRAWHALSIMALKYEATFSVSILERMLVRFDEINNQTKLLWGKIAAH--
105714	GC_00006312	accessoryII	Xish	788	2	3	2	0	0.644159	0.569068	0.604289							MKKILYIGRSEHARHYLTYAQSKGFIIDFVEHPPFHSDVWNEW--------------------------------------------------------------I-------------------------------------------------------------------------------------------------------------------------------------------------------------------------------------------------------------------------------------------------------------------------------------------------
3464	GC_00000027	accessoryI	Xish	789	17	78	22	0	0.83404	0.705571	0.764446			X	X	COG3335	Transposase	--------------------------------------------------------------------MYLDESGFAQSMPRQHGYSEKGLRCFGSHDWHAKGRINVIGAILENTFVTLSLFTENINADVFYAWMTQDLLPKLPHGTVIVMDNAPFHKRNDTAQAIADSRCQLEWLPAYSSDLNPIEHKWGGAKAIRRQKRCSVDELFTEHIE---YVRL-------------
3133	GC_00000023	accessoryI	Xish	790	22	87	22	0	0.864477	0.722546	0.787165			X	X	COG3415	Transposase	------MGYSLDFRKRVLAYKDKHSLT-------FEQTSAHFEVSMRTLFRWCNQIEPCMTR-NKPATKIPDAVLMADVQHFPDDYQWERAKRLGVSQSAIHYALKRLRITH-KKNVKTPSR------------------------------------------------------------------------------------------------------------------------------------------
4609	GC_00000043	accessoryI	Xish	791	16	66	18	0	0.804079	0.682742	0.738459			X	X	COG3293	Transposase	MPRTMLTDLQWNKLSALMQHAGWIYHKPEHRLTVEGILYRMRTSVPWRDLPPEFGKWNSVFQRFNAWSKKGVLQLIFKWLSGFADREWLFIDGSIVRAHQHSAGAASDDDEAIGKSCGGRSTKIHLAVDSYGLPVHFELSGGQVHDIVHAESLVEQSPPSDFVIADKGYDSQAFRNHIEQQGATPIIPYRKNSRKSDKQIDKCLYRYRHLVENAFARVKHFRAIATRYDKLERNYASMLALAFIIV-WLPMWVE--------------------
105715	GC_00006312	accessoryII	Xish	792	2	3	2	0	0.644159	0.569068	0.604289			R|E	R|E	COG0165|COG2232	Argininosuccinate lyase|Predicted ATP-dependent carboligase, ATP-grasp superfamily	#NAME?
111080	GC_00008856	accessoryII	Xish	793	2	2	1	0	0.768	0.760452	0.764207							#NAME?
91409	GC_00003445	accessoryII	Xenkj12	642	8	9	2	0	0.924368	1	0.960698	PKS-NRPS	xenocoumacin					MKYVIIWTLILHQKWNALNRNERKKLQNEHLPEILKKYSSSISLRTIDTEGFTAEFQDFVIIETENLSDYYCMLQDMRNTRVFSEGYLNISKVFMGIENAHEVYNDD
112502	GC_00010193	singletons	Xish	795	1	1	1	0	1	1	1			I	I	COG2230	Cyclopropane fatty-acyl-phospholipid synthase and related methyltransferases	MKNVIIQTQYDKDLHIFQSFLEPYMKFSTGLFLHNTVTLEQSVKNMLDKLIEKGNVTDGTKILEVGTGWGCLLKRIRERFEYVDYTGISTSKEQSDYVFRHVDDKAVIHITSFETVNLNEVYDTIFLCGTFCHLKNKPEQLKRLLKLLSPTGVLIIEDTFFISQEIMIEVQKSRFKDSIQNAMFGWGEIINLGMFIEMIEKVGMKLTYCYDLTESYFITGKEWSKRLLAADLPFHEKKELYTYLRFANLGWNKNAFYYLLALKVSPHS
104737	GC_00005986	accessoryII	Xish	796	2	3	2	0	0.648294	0.601197	0.623858							--------------------------------------------MTQPFFLLFCLWEIIKIRKIGLSFSDTPTILKSHIE--------------
58821	GC_00001768	scg	Xish	797	29	29	1	1	0.959665	1	0.979417			G	G	COG0471|COG0471	Di- and tricarboxylate transporter|Di- and tricarboxylate transporter	MDASESLTPAIGPTLSNKRGLIILALDIILLVTLLKFLPYGEKANAGLALMVFVGVLWLTEAIHVTITALCIPILAVGLGLMNTGDALKSFANPIIFLFFGGFALATALHIQGLDRLIANRLLMIARGRLSVAVLLIFGITALLSMWISNTATAAMMLPLILGILANLDVRTERNTFVFVLLGVAYSASIGGLGTLVGSPPNAIAAAQLGMDFFTWMKYGVPMVIILMPVMVGVMYLMLRPNLNHKFELELEHLEWNGKRVITMGIFLLTVVCWIFSSFISDVLGGVKDLDTIIAVSAAILIGITGVSTWSQIQNNTEWGVLMLFGGGLTLSAVLKNSGASEVMANGMAATFGTSPWFVIIIAIAAFIIFLTEFTSNTASAALLVPIFATVAEALGMPVVVLTLIIGIGASCAFMLPVATPPNAIVYGSGYIKQIEMVRVGIVLNLVCIAIISGIAWFFWL
52180	GC_00001539	scg	Xish	798	29	29	1	1	0.985593	1	0.992744			G	G	COG0148	Enolase	MSKIVKVLGREIIDSRGNPTVEAEVHLEGGFVGLAAAPSGASTGSREALELRDGDKSRFMGKGVLKAISAVNGPIAQALVGQDAKDQANIDKIMIELDGTENKSNFGANAILAVSLASAKAAAAAKGMPLYEHIAELNGTPGKFSMPLPMMNIINGGEHADNNVDIQEFMIQPVGASTLKEAVRMGSEVFHNLAKVLKAKGMNTAVGDEGGYAPNLESNAAALAAIKEAVEKAGYVLGKDITLAMDCAASEFYNEETGNYELKGEGKTFTSQEFTHYLEGLTKEYPIVSIEDGLNESDWDGFAYQTKVLGDKIQLVGDDLFVTNTKILKEGIEKGIANSILIKFNQIGSLTETLAAIKMAKEAGYTAVISHRSGETEDATIADLAVGTAAGQIKTGSMSRSDRVAKYNQLIRIEEALGNRAPFNGLKEVKGQA
66680	GC_00002039	scg	Xish	799	29	29	1	1	0.97634	0.999269	0.987671			F	F	COG0504	CTP synthase (UTP-ammonia lyase)	MKTNYIFVTGGVVSSLGKGIAAASLAAILEARGLNVTIMKLDPYINVDPGTMSPTQHGEVFVTEDGAETDLDLGHYERFIRTKMTRRNNFTTGRVYSEVLRKERRGDYLGATIQVIPHITNEIKDRIIRGAEGHDVVLVEIGGTVGDIESLPFLEAIRQMAVEVGRENTLFMHLTLVPYMAAAGEVKTKPTQHSVKELLSIGIQPDVLICRSDRIVPANERAKIALFCNVPEKAVISLKDVDSIYKIPALLKSQGLDDYICKRFSIECPEADLSEWEQVIYEEANPSGEVTIGMVGKYVELPDAYKSVIEALKHGGLKNRLTVNIKLIDSQDVETRGVDVLKGLDAILVPGGFGGRGIEGKIMTARYARENKVPYLGICLGMQVALIEFSRNVAGMAEANSTEFDPECKLPVVALITEWRDENGNVEVRSEESDLGGTMRVGGQLCHLTENSLVRKLYGQNDIIERHRHRYEVNNLLLKRIEDAGLRIAGRSIDNKLVEIIENPAHPWFVACQFHPEFTSTPRDGHPLFAGFVEAAGKYQKGQLK
59227	GC_00001782	scg	Xish	800	29	29	1	1	0.908498	0.908356	0.908427			R	R	COG3956	Uncharacterized conserved protein YabN, contains tetrapyrrole methylase and MazG-like pyrophosphatase domain	-------------------------MAQLRHPQDGCPWDKVQTSATIAPYTLEETYEVLDAIERNDVNALKEELGDLLFHIVFYAQMAQEQQQFDFDDICEAVCDKLERRHPHIFNQQAGISSEEAIGSWEQRKAAERAEKDQHSVLDDIPASLPALMKAYKIQKRCASVGFDWDTIGPVLDKVYEEIDEVMDEAKQAVVDKERLEEELGDLLFSVVNLSRHFGHKPEIALQKACQKFENRFRNVEKLILDKGLSLETATLDEMEAMWQRVKSQKI-----------
58096	GC_00001743	scg	Xish	801	29	29	1	1	0.957621	0.995825	0.97635			T|K	T|K	COG0317	(p)ppGpp synthase/hydrolase, HD superfamily	MVAVRSAHLTPAGEFAVDKWIASLNITNPQSSEKLVETWRYCHEKVQGHSNAELLLWRGVEMVEILSTLSMDNDSMRAALLFPILNARLLDSETVTETFGKGITNLVHGVLEMDAIRQLKATHTDATCSVQVDNVRRMLLAMVEDFRCVVIKLAERIAHLREVKDASEDERVLAAKECSNIYAPLANRLGIGQLKWELEDFCFRYLHPDEYKKIAKLLHERRIDREQYIEKFVTTLRKYMLKEGVRAEIYGRPKHIYSIWRKMQKKALSFDELFDVRAVRIVVERLQDCYAALGIVHTHYRHLPDEFDDYVANPKPNGYQSIHTVVLGPNGKTLEIQIRTRQMHDDAELGVAAHWKYKEGAALGGGKSGSYESRIAWLRKLIAWQEEMADTGEMLDEVRSQVFDDRVYVFTPKGDVIDLPIGSTPLDFAYHIHSDVGHRCIGAKIGGRIVPFSYQLQMGDQIEIITQKQPNPSRDWLNPNLGYVTTSRGRAKIHNWFRKQDRDKNIIAGRQMLDNELAHLGITVKEAEKELIARYNVHTLEEVLAGIGVGDIRIHQLVNFLQSKFNKITAEEEDREALRNLENKTYTPR-NTSKDNGRIVVEGVGNLMHHIARCCQPIPGDEIIGFITRGRGISIHRADCDQLAELEASSPERIVDAVWGESYSSGYSLVVRVVANDRSGLLRDITTILANEKINVLGVSSRSDVKQQLATIDMDIEIYNLQVLGRVLAKLNQLSDVIEARRLHGN--
53804	GC_00001595	scg	Xish	802	29	29	1	1	0.906081	0.925432	0.915654			J	J	COG2265	tRNA/tmRNA/rRNA uracil-C5-methylase, TrmA/RlmC/RlmD family	MVQFYSPNRRSVNRGIISVTADNLDAQGQGIAR-HQGKTIFIAGLLPDEQAQIQLTEEKRQFAKAKVVKRLSDSPHRVAPHCPHFKVCGGCQQQHVATELQVKTKASVLERLIQRETGISISAHPIIHSPEYGYRRRARLGLQYH-----AKQRTLLMGFRQSQTNDLVNIKHCPVMRPELEQLLQPLYQCLNSLHTVKRLGHVELVLADNGPLVVLRHLDSLKHEDKETLRLFSVQYNVAIYL-LGDEKSLE----------PLA-----AEQPAPWYQVNGVKLVFSPQDFIQVNDVVNQKMVAQALAWLDLQPTDRVLDLFCGMGNFTLPIATQVQATVGVEGVAELVASGQYNARLNKLNNVDFFHENLESEIHQQPWAAQGFNKVLLDPARAGAAGVMAHIVKLAPEKVVYVSCNPTTLARDSKVLLEAGYHLVSVRMLDMFPHTGHLESMALFSSE------PM-IE----------
54993	GC_00001636	scg	Xish	803	29	29	1	1	0.875712	0.929305	0.901713			T	T	COG0642|COG3437|COG3850	Signal transduction histidine kinase|Response regulator c-di-GMP phosphodiesterase, RpfG family, contains REC and HD-GYP domains|Signal transduction histidine kinase, nitrate/nitrite-specific	MTKYSLRTRMMSLILVPVLLVGTLVSISFISYRYYELKKLIVLRGISIIEPLSIASEVGINLDNCQQVDSLINSLHRRNFEIVKAIAIFDKHNKLFDISNDKYDVNRLKLTANEAMPTT-LSQTEYDNSIILKMPIISGNSSPNPWNT-----STSDTP----PIGYIAIDLDLRVAQLQQYKEISTAIILLILCLGGTALFAHGLVRKVTQPLNCMVKAVDRIRQGQLNSRVTGAMPGELAALQNGINTVAESLSKYKYEMQLHIDQATSDLQITMEQLEIQNVELTIAKKRAQEAVRIKTEFLANMSHELRTPLNGVIGFTRQMLKTVITPQQMEYLYVIDRSANNLLKIINDILDFSRLESNKLVLDQVPFLLRDTVNEVIELLTPAASVKNLSLHHHIDDELPNLMIGDPIRLQQILTNLIGNAIKFTDKGSVTLDIKLRQQQHHLVQIDFTVTDTGIGIKPEYRPILFQAFNQADASITRHYGGTGLGLSITKRLVNEMKGEIDFISEVAKGTVFYFDIWLEKEEYSFGALPEHLPVCSALSRLPMTVMAVDDNPANLKLIGTLLNELVENPLLCSNGVEALEIAQQYSLDLILMDIQMADMDGIQTSEQIHQLPQHKETPIVAVTAFTC------------HEKKS------AP---FIDCLSKPLDENHLKTLLHQ----------YCQ------QKKPQAIDWEMALQQTAGKESLAREMLEMLVQSLPDMKNRIEQVL-------TGDGEAIRKHFQHHVHQLHGSCCYNGVPKLKAICEFVEKQLQQGAALVDLEPELLEFMDEINHVMAATPDI-----LRASQSVTLIP----
54297	GC_00001612	scg	Xish	804	29	29	1	1	0.918421	0.983037	0.949631			F	F	COG0232	dGTP triphosphohydrolase	MSKIDFKQKLNYQRKFSKSSIHSDDEEQVTRQFESDRGRIINSAAIRRLQQKTQVFPLERNAAVRSRLTHSLEVQQIGRYISKTIIAELAKQNLLEKYGLSDRLLAFESLIEMACLMHDIGNPPFGHFGEAAIKDWFSRRLDPDYLPH--LPKTQ--SRQDACKVAALRLT---GEDKKDLFRRQLRRDLCQFEGNAQAIRLAHNLLRLNLTYAQIGCILKYTCPAYRLEETPAEFSYLMKKIGYYWSEDSFIRELKKELQMGDFCRFPLTYIMEAADDISYCIADLDDAVEKDIFNVAQLVEYLKKEWEENGGHRKGDLFESTVIQAYKKTTNNEARRNIHEQFFMYLRVFITGKLVPYTAKLFIEHLPEIYAGTFNHALLEGNGDEHRLLKTLKNVTRKRVFNHPEVEELELQGYRIITGLLDVYSPLLELPRQDFMELNQHNFHKQYFIETRLLHKLSTKHRLAYSEAVEGIVATDEAEKDAIEFYYRARLIQDYISGMTDHYAYEEYRKFMVSK
50005	GC_00001464	scg	Xish	805	29	29	1	1	0.954116	0.999703	0.976377			F	F	COG0775	Nucleoside phosphorylase	MKIGVIGAMEQEVTLLRDQIEGLQTLSRGGCEIYTGKLNGVDIALLKSGIGKVSSALGTTLLIEHCQPDIVINTGSAGGLDPKLKVGDIVVSEEVRYHDADLTAFGYEAGQMAQCPAAFIADEKLIALAEKCIQSLDLNAVRGLVCSGDAFINGSEPLARIRSTFPKVAAVEMEAAAIGHVCHQYNVPFVVVRAISDVADQESHISFDEFLVVAARESTRMVNAMLTELSKQ
67144	GC_00002055	scg	Xish	806	29	29	1	1	0.863549	0.917024	0.889484			P	P	COG0614	ABC-type Fe3+-hydroxamate transport system, periplasmic component	MQSWLKIIPPRSIWLAFLFF---------LCSFWWGFCAPLYASASRVISLAPSTTELAYAAGLGDQLIAVSAYSDYPETAKKLEQVADWQGINVERIIALKPDLILAWRGGNPQRPLEQLAAFGIPIFYSDIKKVEDVATDLERLAAYSPHPDLAMQSAANIRDKFNQLKQKYANLPPKPVLLQFGMHPIFTSSSHTIQSEIVSVCGGKNIFADSPVPWPQVNREQVLTRKPEVIIIGGTEKQKQQVADFWRPQMNVTIIALNDDWFSRAGPRVILAAEQLCNQLNHPN----------------
52325	GC_00001544	scg	Xish	807	29	29	1	1	0.979172	1	0.989476			O	O	COG0316	Fe-S cluster assembly iron-binding protein IscA	MSDDAALPLQFTDAAANKVKVLVADEDNPNLRLRVYITGGGCSGFQYGFTFDDQINEGDMTIQKQGVELVIDPMSLQYLIGACVDYTEGLEGSRFVVSNPNAKTTCGCGSSFSV
63316	GC_00001923	scg	Xish	808	29	29	1	1	0.957547	1	0.978313			H	H	COG0001	Glutamate-1-semialdehyde aminotransferase	MSQSETLYSQAKHVIPGGVNSPVRAFNGVGGTPVFIQRANGAYLYDVDGNAYIDYVGSWGPMVLGHNHPAIRNAVIEAAERGLSFGAPTAAEVEMAKLVTELVPSMDMVRMVNSGTEATMSAIRLARGYTQRDKIIKFEGCYHGHADCLLVKAGSGALTIGQPNSPGVPADFAKHTLICVYNDLSSVREAFEKYPAEIACIIVEPVAGNMNCIPPLPEFLPGLRKLCDEFGALLIIDEVMTGFRVALGGAQEYYDVKPDLTSLGKIIGGGMPVGAFGGRLEIMEKLAPTGPVYQAGTLSGNPIAMAAGLACLKEVAQVGVHQRLSELTDKLTTGLKSAASAAGIPLVVNHVGGMFGIFFTDAESVTCYQDVMKCDVERFKRFFHLMLDEGIYLAPSAFEAGFMSIAHSEEDIQRTVDAAARCFAKLQ
73937	GC_00002307	accessoryII	Xish	809	6	24	10	0	0.920118	0.655197	0.765381			X	X	COG5433	Predicted transposase YbfD/YdcC associated with H repeats	-------MSIFNFISKIDDPRSDINKKHELMDVIFLAFAAVLCGASGWKAIQEFGEIQIEWLKKYTRFTHGIPRRHCIANIIKMIEQDALVEAFYDWINQRRVKAGRSLIAIDGKTMRGTCKGTLFEALHVVSAYDVESGVALYHRVAESKGKEGPVARQLIELLALDGAVVTMDALHCQKETLELITQRGGDFIVGVKGNQKSLAEFVKSHFAAHYESHELVEFTEKSSGHGREEFRHVMQISATLSEEFQAKWPSIQSVIEVVSERSVKGHPPHRDSRWYVSSLPLDAELAATAIRKHWSVENELHWVLDVTFREDAISLKDPDGAAQMALFNRIALNVIKQNTSIKDSQAAKRRRAMWSAEFRSQLIFD
101377	GC_00005020	accessoryII	Xish	810	4	4	1	0	0.744629	0.983753	0.847649							MPFHPPFIEKFKAGDLIYGLSEARINYINKNPHFRDAKDYFNENRCPPIIIDDYLIPAELEYKDFLGKYLKNKLYKDEEEKNKFLSEIKTFEAKCDFINANINTYKKYEKDFFTHLKNDNKYCNVTESHRGYNISIIGRKCKGGLSWVNTSNSELTQDIHVHFILDGIDIKRIAEK--DDKNITGKELRWIFRHRNHPKVIKKVQFWENGSPTFPPWEGLNQPVWNNYVIHLEEKER--LYEEKCEYLSRLFNIL
58937	GC_00001772	scg	Xish	811	29	29	1	1	0.891373	0.964049	0.926288			M	M	COG0744	Membrane carboxypeptidase (penicillin-binding protein)	MSDDDRQPIGRKGKKSELRRGQTSNKRNRRD--DYD-----KNDDFNDD---DDGGEVMTKKGKNTRSPKSRPPKKGGHW-FLWLLLKIFIVLAVLIVIYGFYLDNKIRERIDGKVWDLPAAVYGRMVNLEPGMNYSKDEMIHLLEGMQYRRVTKITRAGEFVVRGNSIEMLRRPFDFPDGKEEQIQARLTFDNNHLASIENMENQRQFGFFRLDPKLITMMQSPNGEQRLFVPRSGFPDLLIQTLLETEDRHFYEHDGVRPFSIARAVLANLTAGRAVQGGSTLTQQLVKNLFLSNERTLSRKANEAYMALLMDARYSKDRILELYLNEVYLGQSGDEQIRGFPLASLYYFGRPVDELSLDQQALLVGMVKGASWYNPWRNPKAALERRNIVLKILQNQKIIDQELYDLLSARPLGVKPKSGVITPQPAFMQLVRQELQEKMGDKVNDLSGVKIFTTLDPVSQDAAEKSVEEGIAALR--KARKIDDLEGAMVVVDRFSGEVRAMVGGSQPQYAGFNRALNARRLIGSLAKPATYLTALSQPDKYRLNTWLADEPISIPQAGGKPWEPKNFSRTFSGRVMLIDALARSMNVPTVNLGLDVGLDRISSTLIALGIPAKEIQQNPSMLLGAINLTPMEMAQEFQTIASGGNRAKLSALRSIIAEDGTVIYQSYPQAERVVPPQAAYLTLYGMQKVVERGTGRSLTGKYGKYHLAGKTGTTNDLRDSWFTGIDGKEVTIVWTGRDNNGPTNLTGATGALTIYRRYLENETPLELNNRPPEGIADMSVNEDGSFNCEGGGIRVLPVWTDDPQRLCQQSVQQ-PIEENE-EEAPGWLREMFGQ
59401	GC_00001788	scg	Xish	812	29	29	1	1	0.876248	0.943785	0.908763			J	J	COG1643	HrpA-like RNA helicase	---------MSLPIYDSLPIYDVVGSVIAALQTSKQVLLHAPTGAGKSTGLPLAILQQAQLSGRIIMLEPRRIAARSVAERLAEQLNEPVGMTIGYRMRSETKVSAATRLEVVTEGILTRMLQQDPELSGVSLVILDEFHERSLQADLALALLLDVQEGLRDDLRILVMSATLDNQRLSSLLPDAPVIVSEGRSYPVTRSYHPLPSHQPFEQSVASAVLRLLQQETGSLLLFLPGVGEIQRVLSQLEGKVNDDTLLCPLYGALSLSDQRKAITPAPVGMRKVVLATNIAETSLTIEGIRLVVDSGLERSGRFEPKSGLTRLITQRISQASMVQRAGRAGRLEAGVCWHLFSQEQAERAREYSEPEILHSDLSGVLLSLLQWGCRDSTQLHWLDNPPQPALAVAESLLLRLGALDNNQQLTARGWQMAESGSEPRLAAILCSGKES---EG--Q----EQGRAALITAAKLVAILEEPPRRGQPDLLYWMTTDQRHWQQRIRQLVRNFANQLADKN-------ETQRV----ASHAKNLRLDLVPELLVQGFPDRIAKNRDNLGRFQLANGLGVALEREEPLSGEAWLVTPLL-----QQGSSHPEARVLLACPLDIEQAIKQHPLLFTEHTTVEWDDSKGSLRAWKRLQCGRLIVKAQPLAKPSTSELQKALLNWVRQEGLSALNWSQEALQLRIRLQRATEWLPEVEWPAIDDEALLNSLEQWLLPAL--GGVDDLKGLRQIELSSCLIGLLDWQQRQILDNELPTNYTVPTGSRITIQYFHDKPPALAVRMQEMYGEQQNPVLAKGRVPVVIELLSPAHRPLQITQDLAAFWQGTYREVQKEMKGRYPKHLWPDDPANTAPTRRVKKQM-
50382	GC_00001477	scg	Xish	813	29	29	1	1	0.91862	0.999426	0.957321			G|T	G|T	COG1489	DNA-binding protein, stimulates sugar fermentation	MEFSPSLKPATLIRRYKRFLADVLTPEGETLTIHCANTGAMTGCATPGDTVWYSTSDNPKRKYPNSWELTQTQDGHWICVNTLRANDLVYKAIEKNIISELSGYEHMSREVSYGKEKSRIDLLLQSKQIVNCYIEVKSVTLLQGNYGYFPDAVTIRGQKHLRELSLIAQQGQRAVLLFAVLHSGISQVAAAKHIDPDYAFLLEQACQSGVEVICYKASMTENGMVLSDKLSFVSMG
46525	GC_00001344	scg	Xish	814	29	29	1	1	0.984798	1	0.992341			J	J	COG1734	RNA polymerase-binding transcription factor DksA	MQEGQKRKTSSLSILAIAGVEPYQEKPGEEYMNDAQLKHFKLILEAWRNQLRDEVDRTVSHMQDEAANFPDPVDRAAQEEEFSLELRNRDRERKLIKKIEKTLKKVEEEDFGYCEACGIEIGIRRLEARPTADLCIDCKTLAEIREKQMAG
59024	GC_00001775	scg	Xish	815	29	29	1	1	0.88223	0.846751	0.864126			J	J	COG0008	Glutamyl- or glutaminyl-tRNA synthetase	------------------------------------MTQSR--------HSSLYIGRFAPSPSGDLHFGSLVTALGSYLQARACHGKWLMRIDDIDPPREVPGAANRILQSLEHYGLYWDGEVLYQSQRHDAYRAVLDQLKQQGDSYYCTCTRQRIQQLGGFYDGHCQHLHLPIHNAAIRLKQYQPIYGFYDKLQGHITVPTEMAEEDFIIYRKDGLFAYNLVVVIDDNYQGVTEIVRGADLIEPTVRQLSLYQHLNFATPNYVHLPLVLNKEGNKLSKQNHAQPIPLSDPRPLLIDALSFLNQPIIAGWQDLTTDQLLQQAIIGWNINTVPPKKPS-----------------------
64650	GC_00001969	scg	Xish	816	29	29	1	1	0.919432	0.853427	0.885201			J	J	COG0617	tRNA nucleotidyltransferase/poly(A) polymerase	MIGGCFFVLIDQSLPRCTIFNRVATFCRNLLIRDHRVKRDTAAVSERPVTVSDHSAQTESSPLRKRSRGNHSSSSHAENDKMKKKSAKAMPSDSPITVIPREQHPISRKDISDNALKVLHRLNKSGFEAYLVGGGVRDLLLHKKPKDFDIATNATPEQVRQLFRNCRLVGRRFRLAHIMFGPDVIEVATFRGPHDQIGNN----DRNQSHKAQSGMLLRDNIFGSVEEDAVRRDFTINSLYYGIEDFALRDYAGGMADLNAGIIRLIGDPETRYREDPVRMLRAVRFASKLDMTIEPATAEPIPRLAFLLKDIPAARLFEESLKLLQTGQGYKTYKLLREYQLFQPLFPLIQPGFTQRDDSPMEKLLAQVLKNTDFRLQSDKRVNPAFLFAAMLWYPLIEHAEKLTQEGGLQYYDAFALAMNDILDEQCRSIAIPKRHTTTMRDIWLLQLRLPRRQGKRANKLMEHPKFRAAYDLLELRASIETRHDLKELVQWWSAFQQSTSSKQREMISGLGSEPIRRRTRPHR-----GGR--VRQN-RNHG-
47830	GC_00001389	scg	Xish	817	29	29	1	1	0.905274	0.975387	0.939024			H	H	COG0801	7,8-dihydro-6-hydroxymethylpterin-pyrophosphokinase	#NAME?
63519	GC_00001930	scg	Xish	818	29	29	1	1	0.891961	0.992577	0.939583			H	H	COG0413	Ketopantoate hydroxymethyltransferase	#NAME?
53224	GC_00001575	scg	Xish	819	29	29	1	1	0.903598	1	0.949358			H	H	COG0414	Panthothenate synthetase	MLIIETIPILRREIRRWHQAGLRIAFVPTMGNLHDGHMALVDTAKAQADVVIVSIFVNPMQFDREDDLVNYPRTLQEDCEKLSRRNVELVFAPNVNEVYPHGLNGNQTFIEVQELSHILEGASRPGHFRGVTTVVSKLFNLIQPDLVYFGEKDFQQLQIIRKMIADMAYDITLVSVPIVRDKNGLALSSRNNLLSAEEKKTAPLLNKIMQSMAEKLKNGERDTERLIEQASAHLHEEGFMPDELFIRDAENLMPLTAQSKKAVILMAAWLGQIRLIDNQQVDLVD
62272	GC_00001887	scg	Xish	820	29	29	1	1	0.957458	1	0.978267			V	V	COG0842	ABC-type multidrug transport system, permease component	MFQLYWVALKTIWIKEVTRFGRIWVQTLLPPVITMSLYFVIFGNLVGSRIGEMGGFGYMQFIVPGLIMMSVITNSYANVSSSFFGAKFQRSIEEVLVAPVPTHIIIAGFVGGGVARGVCVGIMVTSVSLLFVPLQIHSWGMVVITLLATSILFSLAGLLNAIFAKTFDDISIIPTFVLTPLTYLGGVFYSLTLLPTFWQIVSKLNPIVYMVSGFRYGFLGIMDVSLAMTLGMLGIFIVGFYTLAWYLIESGRGLRT
60503	GC_00001826	scg	Xish	821	29	29	1	1	0.924647	0.899611	0.911957			V	V	COG1131	ABC-type multidrug transport system, ATPase component	-------------------------------------MAYALELTQLTKVYESGVKALRGIDLRVEAGDFYALLGPNGAGKSTTIGIISSLVNKSGGKVKVFGYDIDTALVNAKRQLGLVPQEFNFNPFETVIQIVLNQAGYYGVPRNVALERAETYLTQLDLWGKRNERAIRLSGGMKRRLMIARALMHQPKLLILDEPTAGVDIELRRSMWEFLKELNAQGTTIILTTHYLEEAEMLCRNIGIIQHGELVENTSMKNLLSQLECETFLLDLS-PKGTKPIVEGYDYRLIDAVTLEVDVKRGQGLNDVFTQLSTQGIQISSMRNKANRLEELFVGLTNNNQGDR-
46728	GC_00001351	scg	Xish	822	29	29	1	1	0.974688	1	0.987182			P	P	COG0288	Carbonic anhydrase	MMRKIEELFARNKQWSKSVNEENPLFFKELSKAQKPHFLWIGCSDSRVPAEKLIDAAPGDLFVHRNVANLVIHTDLNCLSVVQYAVDVLQVEHIIICGHYGCGGIEAAVDGTELGLINNWLLHIRDLWYKHSSMLGELPPNDRLNRLCELNVIEQVYNLGHSTIMQSAWKRGQKVMIHGWVYGLKDGELHDLDITADSREKLELNYRQAISKLSQTK
47801	GC_00001388	scg	Xish	823	29	29	1	1	0.963794	0.908185	0.935164			F	F	COG0634	Hypoxanthine-guanine phosphoribosyltransferase	#NAME?
110090	GC_00008361	accessoryII	Xish	824	2	2	1	0	0.959402	0.952267	0.955821			P	P	COG2128	Alkylhydroperoxidase family enzyme, contains CxxC motif	MKPLFDRRSDWTSFEQVAPNVIAALGMLGKAVDDSGLEKQLTELLKLRVSQLNGCAFCLQFHLNLARKLGLEQAKIDLVATWREAGVFSVRERAALGWAEALTLMAQQHITDVLYDEMQAAFTESEIAFLTTAVGAINAWNRIAGALQFSPPIPKV--------
110858	GC_00008745	accessoryII	Xish	825	2	2	1	0	0.968553	1	0.984026			K	K	COG1846	DNA-binding transcriptional regulator, MarR family	MRKSRIHNPSIPEIGEGKRGEAGHIGYLLRQAHAAHRIRMERALQDIGLTLPQFSVLTMLAEYPKASGAELARLSLLTPQTMSVIVGNLERAGMVLRRPHKEHGRIQIIEITDAGRELLVRCKSAVQPTETILLAGVSNADEIVVRRWLVQVAKQLGTM
51919	GC_00001530	scg	Xish	826	29	29	1	1	0.857693	0.974996	0.91259							MQKIALFAYILVLFSFTQPAQALSENEAEDLADLTAVYLYLKHDCGYRQIPDFQIKRTIIYFAQRNKWDLSNYNNQLMKELNQLGYNDLKEINLPHEVKCRSLAKNSLSLLSYIK---
62331	GC_00001889	accessoryI	Xish	827	27	29	2	0	0.901802	0.722072	0.801991			E	E	COG0421	Spermidine synthase	-----------------------------------------------------MSQKEIWYETLHSNFGQYFAVENVLYHDKTEHQDLIIFENTELGRIMALDGVVQTTERDEFIYHEMMAHVPLFAHGQAKKVLIIGGGDGGMLREVCRHHYLDSITMVEIDAGVIEFCHQYLPNHNAGAYNDPRFKLVIDDGVNFVKTTSEKFDVIISDCTDPDGPGESLFTSEFYAGCAACLNEGGIFVAQNGVCFLQQNEAVNSHKKLSHYFTDSSFYQAAIPTYYGGIMTFAWATQNSALRQVPLTMLQQRFEDAAITCRYYTPAVHAGSFALPQYLLNALS--------ENQ--------
70151	GC_00002162	accessoryI	Xish	828	26	27	2	0	0.944466	0.901393	0.922427			E	E	COG1586	S-adenosylmethionine decarboxylase or arginine decarboxylase	--MRKLKLHGFNNLTKSLSFCIYDICYAKTKADRDSYIAYIDEQYNATRLTEILSETCSIIGANILNIARQDYDPKGASVTILISEEPIAVKLVDNTENPELFPDSVVAHLDKSHICVHTYPESHPDDGICTFRADIEVSTCGVISPLNALNYLIYKLESDIVTMDYRVRGFTRDINGVKYYIDHEISSIQNYVTEEIQSQYHMIDVNIFQENLFHTKMMLKEFDLNEYLFNTTAEELSETEKIEITRLLKKEIQEIYYGRNLPDL
47221	GC_00001368	scg	Xish	829	29	29	1	1	0.950569	0.994937	0.972247			V	V	COG0534	Na+-driven multidrug efflux pump	MHQSDVVDRSLFSLSWPIFIDIFLHMATLLINTYMVSHISSSYLAAMGVGNHVFDLFITIFNFISVGCSVVIAQYLGSGKRDKASQAIHISIAFNFVLGFGCALITVFFGYKILHIMNLPENLMEDGFAYLHILGICLIPEAISIILAACMRVYGKSKSAMYVTLIANFLTIIGNMIVLYGFFGLPQYGLEGVAWSTVFGRTVAVILLCGLLFCGLKIKFEPKLLVNWSKNMLSKILHIGLPAAGENFVWILQYMTAQAFIGLMGEMSLAAQTLYFQLSLFIMLFGISISIGNEIMVGHLVGAKRFEDAYLRGLKSLKIGVIVTVGIVLAFWIFREPLLYVMTEDQKIVELLLPLFLLSVFLEPGRTFNIVMVNALRASGDARFPLYTALICMWGISIPVGYFLGITMGMGLLGIWIGFFCDEWIRGLVNAWRWKSKKWQTKRLDV
42631	GC_00001213	core	Xish	830	29	30	2	0	0.921756	0.935712	0.928682			E	E	COG0814	Amino acid permease	MKTETKNNDVTSQLSPSAKRANMTEKEWKKAIKFDHTDTGWIIMSIGMAIGAGIVFLPVQVGLMGLWVFLLSSIIGYPAMYLFQRLFINTLAESPECKDYPSVISGYLGKNWGIFLGVLYFIMLVIWMFVYSIAITNDSASYLQTFGVTDELMSKNPLYGLVLICVLVAISSRGEKLLFKISSLMVITKLFVIAALGFSMIGMWHLYNVGALPPLGLLIKQAIITLPFTLTSILFIQTLSPMVISYRNREKNREVARYKALRAMNIAFGILFCTVFFYAISFTLAMGHDEALKAYEQNISALAIAAQFFPGGWVIAVSIMLNVFAVMTAFFGVYLGFREASQGIAINVLSRLIPAEKINEKWVQRGIIVFAILLAWSAILLNVPVLSFTSICSPIFGIVGCLIPAYLVYKVPGLRHYKGISLILIIFTGILLCISPFLAFS--------
925	GC_00000004	accessoryI	Xish	831	23	195	59	0	0.774493	0.763182	0.768796			X	X	COG3677	Transposase	--------------------------------------------------------------------MAKVDVYCRYCHTSEQVKGHGKGNGGHQRY-RCYACCKVFQLEYTYQACKPGVKAQIVDIAMNNGGIRDTARILKVATATVMKTLKTS-----------------------------RS--ET------------------------------------------------------------------------------------------
104736	GC_00005986	accessoryII	Xish	832	2	3	2	0	0.648294	0.601197	0.623858							MSFQLTLKVEHRVRIRMAYFLSFVFCAIFFIMRRSLRGMGGRITITQSFFLLFCFWK-IQIRKNGTEFL-------------------------
110032	GC_00008332	accessoryII	Xish	833	2	2	1	0	0.890966	0.90386	0.897366							MKLYKLIIAVSILSFPFLSLQAEPTNH--STMKTKIAKTTNPTNCDELNGEAGQNGQNGIPRSDCINGGNGGNGAEGGGNGGHGGNGGANGGAGGNGGDGGA----------GGSGDRN
109590	GC_00008111	accessoryII	Xish	834	2	2	1	0	0.888889	0.595362	0.713101							MNYFKLLFVFICSLTIASVSASTNSFEKSTSHNNGYVLIAN--------------------------------GGNGGNGNGANNP-------------------------------------
115121	GC_00012812	singletons	Xish	835	1	1	1	0	1	1	1							MEPIIPEVMGGKEVMEVAVVQMVGMMGMMGMMGMMGDLYTNQINYHQLKLVIVYV
46293	GC_00001336	scg	Xish	836	29	29	1	1	0.964064	0.993233	0.978431			L	L	COG4974	Site-specific recombinase XerD	MKQRKFLTRYEIDAILAATKQGRHAERDYCMLLMCFIHGFRVSELCNLCLSDLDLNSAIIHIRRLKGGLSTTHPLIPEEIEALNKWLDIRQRWREAD-SPWVFLSQKSGPVSRQQVYGLLKRYGKQASVSVSPHPHMLRHACGYALADLGRDTRLIQDYLGHRNISHTVIYTASNVKRFSRIWESHSK
58502	GC_00001757	scg	Xish	837	29	29	1	1	0.891697	0.948586	0.919262			R	R	COG0523	GTPase, G3E family	--MQPISVTILTGFLGSGKTTLLRHILNANHGHKIAVIENEFGEVPIDDELISDRATQIKTLSNGCICCSRSNELEEALLDLLDSMDKGQINFDRLIIECTGMADPGPITQTFFSHEVLCQRFVLDGIITLVDAVHAEKQLDRFSIAQAQVGYADRLLLTKTDVAPVRDALVERLQRINIRAPIHKVIQGEADLDLLFNIEGFMLNDKLTVSTPVFRFVPKQ----------QNLVQSIVINLAYPVELLAVSNLMEELLLSFADNLLRYKGILAIKEESRRLLFQGVQRLYSADWDREWRDDEVRGSVMVFIGTDLPEQKIREKFAKLFE-----
46351	GC_00001338	scg	Xish	838	29	29	1	1	0.97597	0.854278	0.911079			S	S	COG2879	Uncharacterized short protein YbdD, DUF466 family	#NAME?
52383	GC_00001546	scg	Xish	839	29	29	1	1	0.974195	1	0.986929			T	T	COG1966	Carbon starvation protein CstA	MNNNKLLKHIPWMVLGIIGAFCLGVVALRRGEHVSALWIIVASVAVYLVAYRYYSLYIATKVMKLDATRATPAVINNDGLNYVPTNKNVLFGHHFAAIAGAGPLVGPVLAAQVGYLPGTLWLLAGVVLAGAVQDFIVLFISSRRNGASLGEIVKEEMGRVPGTIALFGCFLIMIIILAVLALIVVKALAESPWGVFTVCSTVPIALFMGIYMRYIRPGRVGEVSVIGILLLIAAIWFGGVVAADPYWGPALTFKDTTITYALIGYAFISALLPVWLILAPRDYLATFLKIGVIVGLAIGIVILNPELKMPAVTQYIDGTGPVWKGTLFPFLFITIACGAVSGFHALISSGTTPKLLANEKDARFIGYGAMLMESFVAIMALVAASIIEPGLYFAMNTPPAALGITMPDLHNLGTAEAPMIMASLKEVTSHAAATVSSWGFVISPDQILQTAKDIGEPSVLNRAGGAPTLAVGIAHVFHQIIPAADMGFWYHFGILFEALFILTALDAGTRSGRFMLQDLLGNFVPFLKKTDSLIAGIIGTAGCVGLWGYLLYQGVVDPLGGVKSLWPLFGISNQMLAAVALVLGTVVLIKMKRTRYIWVTVIPAVWLLICTTWALGLKLFSDNPRLEGFFFMAKEYKQRIAEGGAELTAGQISNMNHIVVNNYTNAGLSILFLIVVYSIIIYGIKAAIKASKNPERTDKETPYVPVPEGGVKVSSTH
72732	GC_00002259	accessoryI	Xish	840	23	26	2	0	0.834846	0.797247	0.815613			M	M	COG2194	Phosphoethanolamine transferase for periplasmic glucans (OPG), alkaline phosphatase superfamily	-MSWLYKNKDLSCFIVLFFLIFLIHKCLGYQLKLIYVFSAFALFLFLSAISRRIYIFLITFFSLVGMLYTPIGLNYGYPDINAVGSLIYTNRNETAEYISGLSVSTYLTAIAIFVLMIFSLKLNVTLTSKSKKWLFTLFFISAFWSPAKGYIKSGFEDSSELLNTSLPEVRFFSDAYQSYKQVMSENHRFAKIIKYRDDWQPVVKEEKYDTYIMVIGESVRKDFMSIYGFPNKNTPWLDNANATVLTNYISAAPSTQLSLTNSLAIREENEIQLNNSIISLAKKAEFETYWLSNQGMKGGFDSPVALIGQQADHYTFLKEGNSDDRSYMPDENLLPYIRKAL-----VKNEQKKKLVVIHLMGSHPQPCVRTNDKYGTYFHSKNISCYLQSIHNTDNLLADIETIANKNQLHWTMLYFADHGLSLVNKNTDNENLTHDDSNKQNYQVPFIITGYDY----------AIKS------TNKNIASKNIIDAHRSGLNLLSMLSTWLGIEEPRLVSKCAWFSNEKCPNQHTVISFNNEYKDFNHLNNDAINFD---
71794	GC_00002223	accessoryI	Xish	841	25	26	2	0	0.909169	0.811337	0.857471			J	J	COG0024	Methionine aminopeptidase	-----------------------MLGRRKEAI--------------------------GVSGSLGQYGFPYTVNTSVNHVVCHGWASEKKLKNGDIVNVDVSVKKEGYYGDSSITFCVGDVPSHAKRLVNVTQECLYKAIKIVGYRLSLSIL----------------------------------------------------------------------SW---------------------------------------------------
78027	GC_00002487	accessoryI	Xish	842	20	21	2	0	0.830152	0.678646	0.746793			K	K	COG2378|COG3177	Predicted DNA-binding transcriptional regulator YafY, contains an HTH and WYL domains|Fic family protein	--------MAIYQPPY-------------------------------------------------------------------------------------------------------------------------------------------------------------------------------NGRMGRLWQTLILSEWRPELAWLPVETLIHYQQQDYYHVLRECDRTSDCTLFIDFMLEKLAEALKESLDLQKQNSVVM----SVEVPVQMSVENPQPLNATAQK-ILLVIAAHPATTITQLADELGVSRRTIERNIKILQDIGRLIRVGAKKG---GYWRIG-----
60880	GC_00001839	scg	Xish	843	29	29	1	1	0.961459	0.978789	0.970046			L	L	COG0249	DNA mismatch repair ATPase MutS	-----------------MNQVNMKESPAKDIDSHTPMMQQYLRLKAQHPDILLLYRMGDFYELFYDDAKKAAKLLDISLTKRGQSAGQPIPMAGVPYHAIENYLAKLVQLGESAAICEQVGDPATSKGPVERKVVRIVTPGTVTDEALLQERQDNLLAAIWHDHQGFGYATLDITSGRFRVCEMSDEDSIAAELQRTRPAELLYPETFEHMALIERCHGLRRRPMWEFELDTARQQLNLQFGTRDLIGFGVEKATLALRAAGCLLQYVKDTQRTTLPHIRSMTMERPQETVIMDAATRRNLELTQNLSGSTENTLASVLDQCVTPMGSRMLKRWLHAPTRNKDVLENRHQAISALQEIGYELRPFLRQVGDLERVLARLALRSARPRDLARMRHAFQQLPDIHQILTSSDAPYIQTLQQRVGHFDELQTLLEHAIVETPPVLVRDGGVIATGYNAELDEWRALADGASDYLDKLEIREREKLGIDTLKVGFNAVHGYYIQVSRGQSHLVPIHYVRRQTLKNAERYIIPELKEYEDKVLTSKGKALAIEKGLYEELFELLLPHLADLQTCAEALSELDVLANLAERAETLNYTRPILTDKAGIQITGGRHPVVEQVLSEPFISNPLTLSSQRRLLIITGPNMGGKSTYMRQTALITLMAYIGSFVPAEKAVIGPVDRIFTRVGASDDLASGRSTFMVEMTETANILHNATEHSLVLMDEIGRGTSTYDGLSLAWACAENLANRIKAMTLFATHYFELTTLPEKLEGVVNIHLDAVEHGDTIAFMHSVQEGAASKSYGLAVASLAGVPRDVIKRARQKLKELESLSNSATAGHVDTPQLTLLTEETSPAVEALEGLNPDTLTPRQALEWIYRLKDMV--
38042	GC_00001060	accessoryI	Xish	844	28	30	2	0	0.886824	0.770276	0.824452			J	J	COG4445	tRNA isopentenyl-2-thiomethyl-A-37 hydroxylase MiaE (synthesis of 2-methylthio-cis-ribozeatin)	-------------------------------MKFD----TNLLAPIYQFLQCETPDQWVEKARLPENLPILLRDHLLCELKAAQSAMFLIRKYAVDPESADALLAWFQPYEDFAYKK-IGDIHSLKGKNQATKQITARAKSPYSQDLIDKMVLLIKEELHHFYQVLAIMDARGISYDNISASRYAKSLFQHITNHEPYTLIDKLIIGAYIEARSCERFAKLAPHLDEDLRKFYISLLRSEARHYQDYLTLAQSISKEDITERVNYFGQVEAELIQTSDHDFKFHSGVPII-------
50556	GC_00001483	scg	Xish	845	29	29	1	1	0.975528	0.998588	0.986924			K	K	COG0568	DNA-directed RNA polymerase, sigma subunit (sigma70/sigma32)	MSQSTLKVNELYDDANLDENSMEADDFDEALLKDEDDITGLDEDVDLLQGVNQRVLDATQLYLGEIGFSPLLTAEEEVLFARRALRGDVAARQRMIESNLRLVVKISRRYSNRGLALLDLIEEGNLGLIRAVEKFDPERGFRFSTYATWWIRQTIERAIMNQTRTIRLPIHIVKELNVYLRTARELAHTLDHEPSIEEIAEKLDKPVEDVSRMMRLNERITSVDTPISGDSDKALLDILSDENDSGPETTIQDDDMKQSIVKWLFELNAKQREVLARRFGLLGYEAETLEDVGREIGLTRERVRQIQVEGLRRLRDILHTQGLNIESLFRT
62997	GC_00001912	scg	Xish	846	29	29	1	1	0.83084	0.943845	0.883745			D|M	D|M	COG1388|COG4942	LysM repeat|Septal ring factor EnvC, activator of murein hydrolases AmiA and AmiB	MNLENPMKKIKWIIACTFMGAVLVGCSNPSNRPAPIVNID---------------------------TNRVSDNHAIRDRHLVNNAVNSSSLQGKIIYNRNYENIPKGSYNGSTYTVKHGDTLFYIAWITGSDFRDLSHKNNISEPYSLNVGQVLRIGNPTSKNGVLIASNSTKSKISQVDFQKINAYPANIDRPESGKMLPKKTISDGNISYSKVSTATDTGVNSAIN--G--IDTINSWRWPAEGKILEGFTDSQGGNKGIDITGHRGQPVFATASGKVVYAGNALRGYGNLIIIKHNDDYLSAYAHNDTMLVREQQDVQAGQKIATMGSTGASSVRLHFEIRYKGKSVNPLRYLPQR
50701	GC_00001488	scg	Xish	847	29	29	1	1	0.93388	0.956173	0.944895			O	O	COG2518	Protein-L-isoaspartate O-methyltransferase	#NAME?
59923	GC_00001806	scg	Xish	848	29	29	1	1	0.934021	1	0.965885			L	L	COG0496	Broad specificity polyphosphatase and 5'/3'-nucleotidase SurE	MLRILLSNDDGVTAPGIQTLAATLRKHYHVQVVAPDRNRSGASNALTLDRPLRINTLNNGDISVQEGTPTDCVYLGVNNLVLPRPDIVVSGINCGPNLGDDVIYSGTVAAAMEGRHLGLPALAISLNGNQHYETAAEVTVRLLALLQKSPLRAGNILNINVPDIPLEQIKGFRVTRCGRRSAAEQVYAMEDPKGNMLYWIGPPGEKSDFGPETDFAAVEEGFVSITPLQVDLTAYKAQELISDWLAKVGDIGEC
55138	GC_00001641	scg	Xish	849	29	29	1	1	0.906793	0.99892	0.95063			J	J	COG0585	tRNA(Glu) U13 pseudouridine synthase TruD	MTLSELHWLHGQPEATGIVKATPEDFIVREDLGFSPDGEGEHIMVHLRKTGCNTQFVADHLARFAKIPARSVSYAGLKDRNAVTEQWFCLHIPGKQDPDFTAFQLEGCEVLAISRQKRKLRIGALKGNDFTLVLREISDQQSVEKRLRQIAQTGVPNYFGEQRFGRDGQNLVQAQRWADNEIHVKERNRRSFYLSACRSAMFNAVASRRIAQGEHQKVKNGDALQLTGRGSWFVVDEPELSVLQQRVMDGELQITAPLPGDKALGTQDQALDFEQQCLLDYEALWALVKRERVESARRAILVKPLNLHWEWQDDQTVILHFSLPSGSFATSVVRELINQDLGSFLDVA-
45887	GC_00001322	scg	Xish	850	29	29	1	1	0.987449	0.999137	0.993259			I	I	COG0245	2C-methyl-D-erythritol 2,4-cyclodiphosphate synthase	MRIGHGFDVHKFGGEGPLIIGGVRIPYEQGLIAHSDGDVALHAATDALLGAAALGDIGKLFPDTDPAFKGADSRELLKEAYRRIRAKGYRIGNLDITIIAQAPKMLPHISQMRVNLAEDLECHMDDINVKATTTEKLGFVGRKEGIACEAVALLVKE
67318	GC_00002061	scg	Xish	851	29	29	1	1	0.838124	0.844827	0.841462			I	I	COG1211	2-C-methyl-D-erythritol 4-phosphate cytidylyltransferase	MNKSQLHSPADV-----------------------SLAEIIALIPAAGIGSRMKSDCPKQYLNVAGKTILEHTLAALFEHPRIQRVIIALNPADTQFAQLPIASDPRITTVIGGEERADSVLAGLDYLSDLPTDRTTWVLVHDAARPCLHRNDLDNLLQIIDHNARSPDV---------------CGGLLASPVRDTMKRMVSQSVA----------GSSTINHALIAHTVDRNGLWHALTPQLFPLQLLRDCLIKTLADQACITDESSALEHCGYRPVLINGRADNIKVTQPEDLALAEFYLSQKAKESIV
52064	GC_00001535	scg	Xish	852	29	29	1	1	0.881301	0.74979	0.810244			D	D	COG2919	Cell division protein FtsB	-----------------------MGKLTLLLLVLLGWLQYSLWFGKNGIHDYVRVKAEVDKQGIDNFKLKARNDQLFAEIKD---LKGGQEAIEERARNELGMIKPGESFYRMVPDISKHNAQ-----------------------------------
18454	GC_00000414	core	Xish	853	29	32	2	0	0.814577	0.743336	0.777328			P	P	COG0529	Adenylylsulfate kinase or related kinase	#NAME?
57777	GC_00001732	scg	Xish	854	29	29	1	1	0.926262	0.989795	0.956976			P	P	COG2895	Sulfate adenylyltransferase subunit 1, EFTu-like GTPase family	-----MPALAYNETIASQIKQQGGVEAYLREQQEKGLLRFLTCGSVDDGKSTLIGRLLHDTRQIYEDQLATLQSDSKRIGTQGEKLDLALLVDGLAAEREQGITIDVAYRYFSTEKRKFIIADTPGHEQYTRNMATGASTSELSILLIDARKGVQEQTRRHSFISTLLGIRHLVVAVNKMDLVGYQQEIFEQIKQNYLNFAAQLPTDLNIYFVPISALEGDNIVIRSENMAWYTGETLLDILEIVDVKTKATEQPLRFPVQYVNRPDLDFRGYSGTLSSGVLWQGQQIKVMPSGVVSTVESIVTFHGDLTFAVPGEAITIVLKDEVDISRGDLLVAVEDQMSATHHALVDVVWMSEQPLIQGQSLDIKVAGKKSRGKVDNIQYQVDINNLTQKVAVELPLNAIGRVEFSFDEPLLLDSYAQNADTGGIILIDRLTNVTVGAGLVREIQADVYEEPKEYSEFELELNQLVRRHFPHWGVRDLLGGK
23602	GC_00000580	core	Xish	855	29	31	2	0	0.937243	0.755808	0.836804			H|E	H|E	COG0175	3'-phosphoadenosine 5'-phosphosulfate sulfotransferase (PAPS reductase)/FAD synthetase or related enzyme	-----------------------------------------MDEKKLT-----------------------------------------------------------------------------------------------------------------------------------------------HLQQLEAESIHIIREVAAEFANPVMLYSIGKDSSVMLHLARKAFYPGKLPFPLLHVDTGWKFQDMYNFRDRTAEKYGFELLVYRNPQGEALGINPFIHGSAKHTDIMKTEGLKQALDKYGFDAAFGGARRDEEKSRAKERIYSFRDRSHRWDPKNQRPELWRNYNGQINKGESIRVFPLSNWTELDIWQYIYLEQIDIVPLYFAKSRPVVQREGTLIMVDDDRIDLKSGEVISQRKVRFRTLGCWPLTGAVESGAETLPEIIEEMLISTTSERQGRLIDSDQSGSMELKKRQGYF
56037	GC_00001672	scg	Xish	856	29	29	1	1	0.896286	0.881327	0.888744			H	H	COG0007|COG1648	Uroporphyrinogen-III methylase (siroheme synthase)|Siroheme synthase (precorrin-2 oxidase/ferrochelatase domain)	#NAME?
60300	GC_00001819	scg	Xish	857	29	29	1	1	0.896439	0.980271	0.936483			H|E	H|E	COG0175	3'-phosphoadenosine 5'-phosphosulfate sulfotransferase (PAPS reductase)/FAD synthetase or related enzyme	MSRLNLSE-----LVALAPEQQITSLAEINQQLEVLDARERVRWALEHLSGEFVLSSSFGIQAAVCLHLVTREYPDIPVVLTDTGYLFPETYQFIDKLTEKLNLNLKIFRAEYSPAWQEARYGKLWEQGIEGIERYNQINKVEPMNRALKTLQAQSWFAGLRRQQSESRTHLPVLAIQRGVFKILPIIDWDNRQVHQYLTKYGLEYHPLWEQGYLSVGDTHTTQKWEPGMSEEQTRFFGLKRECGLHEG
61982	GC_00001877	scg	Xish	858	29	29	1	1	0.939315	0.97847	0.958493			P	P	COG0155	Sulfite reductase, beta subunit (hemoprotein)	-----------MSNVSKEK--PDPLIVEGKLADSERMKLDSNYLRGTISEDLKNGLTGGFEGDNFLLIRFHGMYQQDDRDIRAERAEQKLEPRHAMMLRCRLPGGIITPKQWLGIDRFATENTLYGSIRLTNRQTFQFHGILKNNLKPAHQLLAQMGLDSLATANDVNRNVLCTSNPVQSALHQQAYEWAKKISEHLLPRTNAYAEIWLDKEKIATTDEEPILGTTYLPRKFKTSVVIPPQNDVDLHANDMNFVAIAENDQLIGFNVLVGGGLAMTHGDKKTFPRLASEFGFIALEHTLAIAEAIVTTQRDWGNRTDRKNAKTKYTLERVGIETFKQEVEKRAGVKFEAIRPYQFTGRGDQIGWLKGIDDQWHLTLFIENGRLLDYPNQPLKTGIAEIAKIHKGDFRLTANQNLIVAGIPESEKSRIEEIARAHGLIDDSVTTLRHHAMACVSFPTCPLAMAEAERFLPTFVDYVDALMQKHGVGDEEIILRVTGCPNGCGRAMLAEIGLVGKALDRYNLHLGGNRIGDRIPRMYRENITSAEILEILDELIGRWALERHTDECFGDFLIRADIIKPVLNSAVDFYDWQEAV
63751	GC_00001938	scg	Xish	859	29	29	1	1	0.876007	0.940317	0.907024			P	P	COG0369	Sulfite reductase, alpha subunit (flavoprotein)	--------------------------MTAKPPSIALLPVSPEQLSRLQSAISDFSPHQLAWLSGYFWGMVNHQPQTGAETPAVSV----QETVTLLSASQTGNARRLAEQLRDSLLAENINVNLINAGDYKFKQIYQERVLIIVASTQGEGEPAEEAVALHKYLYSKKAPSMKETVYAVFGLGDTSYENFCQAGKDFDSRLHELGAQRLLERIDADVEYEEQAAQWRQQVTDILKQRLSVQANSVISSNTP---------AYVKETQT----YTRESPLTASLLTNQKITGRGSDKDVRHIEIDIGDSGLRYQPGDALGVWFENDPALVDELIALLWLEGSEQVNVYGKSLPLREALIRHVELTQNTGMIVGKYAALAKDEKLLSLAANKQALQQYAQTTPIVDMVRAAASHPEAQQFIDLLRPLTPRLYSISSSQSEVENEVHITVGVVRYDIEGRARTGGASGYLADRLQEDDNIRVFIEQNDNFRLPADPNTPIIMIGPGTGVAPFRAFLQHRDSQGAEGKNWLFFGNPHFIEDFLYQVEFQRYVKEGLLTRIDLAWSRDQQHKVYVQDKLREQGEEVWRWIEDGAHLYVCGDANRMAKDVEQALLDIISQYSGMDAEQADEFLSELRLERRYQRDVY
62243	GC_00001886	scg	Xish	860	29	29	1	1	0.939409	0.975987	0.957348			H	H	COG0720	6-pyruvoyl-tetrahydropterin synthase	#NAME?
59517	GC_00001792	scg	Xish	861	29	29	1	1	0.924385	1	0.960707			R	R	COG0602	Organic radical activating enzyme	MIYPINEIFQTLQGEGVFTGVPSVFIRLQGCPVGCSWCDTKHTWEKEADKQQPMENILLKSQESNLWGVASAKQLLSIFTRQGYSAKHIVITGGEPCLYDLRPLTETLESEGYQCQIETSGTHAIQCSDKTWVTVSPKVKMRGGYRVLPEAMKRANEIKHPVGRQRDIEALDELLTMLDGNPTPVIALQPISQKEDATRLCIETCIARNWRFSMQTHKYLNIA
5562	GC_00000058	core	Xish	862	29	60	3	0	0.880049	0.98478	0.929474			E	E	COG1113	L-asparagine transporter and related permeases	MQNNENQLKQGLSVRHIRFMALGSAIGTGLFYGSAAAIQQAGPAVLLAYLIGGAAVFIVMRALGEMAVHHPVSGSFSQYASHYLGPLAGFLTGWIYILEMLFVCLADVTAFGMYMKLWFPYVDQWIWVLGIVCFIGALNLCHVKIFGEMEFWLSIIKVTAIIAMIIGGLAIMFYGFGQATEHATGLSNLWEHGGFMPNGISGVIASFAIVMFAFGGIEVIGITASEAKNPEKTIPQAINAVPFRILIFYVLTLCILMSIYPWNQIGQDGSPFVQIFSNLGINSAANILNVVVITAAISAINSDIFGAGRMMYGMAQEGQAPESFKKLTRNGVPWMTVLVMTAVLLLGVVLNYLLPEEIFILIASVATFATVWVWLMILISQIAMRRQMSAEEAMRLKFPIPMWPIAPIITLVFMVSVIVLLGYFEQTRDALYVGLGWVFILTLAYFFAVKKKLSAKR-SSNQ
62678	GC_00001901	scg	Xish	863	29	29	1	1	0.854301	0.910356	0.881438			R	R	COG3021	Uncharacterized conserved protein YafD, endonuclease/exonuclease/phosphatase (EEP) superfamily	----------------------------------------------MERVLPTSKQLLEDASLPRGKPLLDHNCELSVVIWNIYKQQRPSWQHVLASLIEKSDLVLLQEAQTTPALLKFITESGLVADQVPAFAIPQHPSGVMTLASSSPIYCCPLREKEPIFRLSKSSLITIYPLPDKRQLMVINVHAINFSLGIDVYSRQLNNIGIHINLHNGPVIFAGDFNAWSRQRLKILEHFAHRMHLKEVYFNDDHRTIVFGKPLDFVFYRELKVARATVVMTGASDHNPLMVNFSL---
73947	GC_00002308	accessoryII	Xish	864	6	24	7	0	0.973502	0.976889	0.975192							MGASLMQPCRVYEEGLRVVKYFQRGGRRKVEYTLRLTLPAEEAPANSVPAAAVIRRVQALIGITGRKAHAGGQLS--
42661	GC_00001214	core	Xish	865	29	30	2	0	0.885816	0.983066	0.931911			H	H	COG4635	Protoporphyrinogen IX oxidase, menaquinone-dependent (flavodoxin domain)	MNYLLLYSTQDGQTKKIITRIAGNLRRAGIRCELRDLSTVKQVNLMPYQKVMIGASIRYGRFNSVLHNFVVRHQKQLNQMPTAFFGVNLTARKPEKRTPETNAYVRKFLIKSPWQPDICGVFAGALLYPRYRWLDRIMIQFIMRMTGGETDTTKEIEYTDWKQVDHFSEKFLQISCDNTP--
30991	GC_00000825	core	Xish	866	29	30	2	0	0.968551	1	0.984024			P	P	COG0168	Trk-type K+ transport system, membrane component	MHFRAITRIVGLLVILFSVTMIIPGLVALIYRDGAGRAFSQTFIFALIIGLILWVPNREQKSELKPKEGFLIVVLFWTVLGSVGALPFIFSEKPNLSITDAFFESFSGLTTTGATTLVGLDSLPKAILFYRQMLQWLGGMGIIVLAVAILPLLGVGGMQLYRAEMPGPLKDNKMRPRIAETAKTLWLIYVLLTIACAVALWAAGMSVFDAISHSFSTIAIGGFSTHDSSIGFFNSPAINTIIAIFLLISGCNFGLHFAVLSGRSLKVYWRDPEFRMFITIQLSLLAICMLILWQHSVYESELAALNHAFFQVVSMATTAGFTTDTFANWPLFLPFLLLCSAFIGGCAGSTGGGLKVIRILLLFLQGSRELKRLVHPNAVYTIKLGRRALPERIIEAVWGFFSAYALVFIISMLLLIATGVDEFSAFSAIAATLNNVGPGLGVVADNFTTMNPAAKWILVVTMLFGRLEVFTLLVLFTPTFWRE
29731	GC_00000783	core	Xish	867	29	30	2	0	0.943918	1	0.97115			R	R	COG1739	Putative translation regulator, IMPACT (imprinted ancient) protein family	MKPYLIPAASVSFTEEIKKSRFITLLEHTSGVDEAKLFIQSIKEQYPDARHHCWAFVAGAPDDSQQLGFSDDGEPTGTAGKPMIAQLIGSGLGEITAVSVRYFGGIKLGTGGLVKAYGNGVQQALKLLQTEYKVPQKLYQLQCEYAHISMVEQLLHQFSGQVIASDYAENVTLQVSLPATLVGEIGDKLRNLSRGTLFLTPSS
40801	GC_00001152	core	Xish	868	29	30	2	0	0.902615	0.98896	0.943817			E	E	COG0006	Xaa-Pro aminopeptidase	MEKLASLYQEHIKTLQKRAQEILERTQLDALLIHSGESLRVFLDDSHYPFKVNAHFKAWIPVTKVPNCWLWIDGVNKPKLWFYSPVDYWHSVEPLPNGYWTDEIEMIHLAKSEDISTKLNGLAKQNTAYIGEQTERAKSLGIFDHNINPKAVLDYLNYHRSYKTDYELVCLREAQKTAVNGHLAAYDAFLSGVSEFEINMFYLMATGHRDTDVPYDNIIALNENTAVLHYNKLRQRVPSEIRSFLIDAGAEYHGYAADITRTYAAKPNNDFASLIKDLSEEQQAIIGTIKTGVRYTDYHVNMHKRIARILKKHDIVHGISEEGMVEAGLTTPFFPHGLGHPLGLQVHDAAGFMQDDRGTHLAAPKMHPYLRCTRILEPRMVLTIEPGIYFIETLLAQWRESEYRQHFDWKKIDMLKSYGGIRIEDNIVIHDGKIENMTR-----DLQLS
41521	GC_00001176	core	Xish	869	29	30	2	0	0.940939	1	0.969571			I	I	COG1024|COG1250|COG1250	Enoyl-CoA hydratase/carnithine racemase|3-hydroxyacyl-CoA dehydrogenase|3-hydroxyacyl-CoA dehydrogenase	MLYLSETIQVKWLKDGIAELIFNAPAAINKLDTKTVTSLAKAVAALEQETELKGLLLRSEKQAFIVGADITEFLSLFSAPAEKLHELLNLANNIFNRIEDLPVPTISAINGYALGGGCELVLSTDFRIASPDLRIGLPETKLGIMPGFGGSVRLPRLIGTDNALEIISAGKDIGAEEALKNGLVDAVVPAEKLLDSAVSILEQAIRGDLDWKAARQPKLIPLNLNEIERTMSFTVAKGMVMKVAGPHYPAPITAVKTIEKAATLGRDEALKLESASFVSLAHTSVARALVGIFLNDQYVKGLAKKHLQAVTTPEHAAVLGAGIMGGGIAYQSARKGIPVLMKDINQKALDLGINEAAKLLHKQFERGRLDAMKMAKTLASIQPTLSYAGIEQSQVVVEAVVENPKVKAAVLAETESHISDNCILASNTSTIPITELAKSLKRPENFCGMHFFNPVHRMPLVEIIRGEKTSDKTISSVVAYASKMGKTPIVVNDCPGFFVNRVLFPYLAGFGMLLRDGGDFRQIDKIMEKEFGWPMGPAYLLDVVGIDTAHHAQSVMAQGFPDRMSRDYRDAIDVLFENQRYGQKNGVGFYKYTQDKKGKPKKELDDTTDQLLASISKPKHTFSGEEIIARTMIPMINEVVRCLEEGVIASPAEADMALVYGLGFPPFHGGVFRYLDNMGTAAYVKMAESYAHLGALYHVPAGLKTKSESNESYYPAPAELAVNPGEKA
35581	GC_00000978	core	Xish	870	29	30	2	0	0.948837	1	0.973747			I	I	COG0183	Acetyl-CoA acetyltransferase	MENVVIIDGIRTPMGRSKGGVFRQIRAEDLSAHLMKSILKRNPAVKPEYIDDISWGCVQQTLEQGFNIARNSALLAGIPHSVPAVTVNRLCGSSMQSLHDGARMIMTGDASIIMVGGVEHMGHVPMTHGVDFHPKLSRNVAKAAGVMGLTAEMLAKMYNISREMQDEFALRSHQRAAQASETKAFASEIVPLYGHDADGNMKLVDFDEVIRPETNLKDLAALRPVFDPVTGSVTAGNSSALSDGASAMLIMSESKAKELGLKPRARIRSTAVVGCAPSIMGYGPVPATQMALKKAGLSLSDIGVMELNEAFAAQSLACIKGLNLLDSMDDKINLNGGAIALGHPLGCSGTRITTTLLNLMERKDVQFGLSTMCIGLGQGIATIIERV
44431	GC_00001273	core	Xish	871	29	30	2	0	0.940898	1	0.969549			H|C	H|C	COG0543	NAD(P)H-flavin reductase	MTILSCKVTSVDSITDTVYRVRLLPDSPFSFRAGQYLMVIMDERDKRPFSMASPPSEKQIIELHIGASELNLYAMAVMDRILDQKVIDIDIPHGQAWFREDSKNPMLLIAGGTGFSYTRSILLAALEKNPDRKISIYWGGRELQHLYDLGELQSLSERYPNLTVVPVVEQVDEHWCGRTGTVLSAVLEDFGSLANHDIYIAGRFEMAKIARERFCSERDASIEHMYGDAFEFI
39091	GC_00001095	core	Xish	872	29	30	2	0	0.979159	0.975614	0.977383			H	H	COG0043	3-polyprenyl-4-hydroxybenzoate decarboxylase	-------------MKYRDLRDFLSLLEQSGELKRIRMEVDPYLEMTEIADRTLRAGGPALLFENPKGYSMPVLCNLFGTPKRVAMGMGQDDVKALHDVGKLLAFLKEPEPPKGFRDLVDKLPKFKQVLNMPTKRLSSAPCQEQIWAGDEVDLTRIPVMHCWPEDAAPLITWGLTVTKGPNKERQNLGIYRQQVLGKNKLIMRWLSHRGGALDFQEWCQAHPGERFPVSVALGADPATILGAVTPIPDTLSEYAFAGLLRGHKTEVVKCISNDLEVPASAEIILEGYIDPDEMAPEGPYGDHTGYYNEVDMFPVFTITHITQRSDAIYHSTYTGRPPDEPAVLGVALNEVLVPILQKQFPEIVDFYLPPEGCSYRLAVVTMKKQYAGHAKRVMMGVWSYLRQFMYTKFVIVCDDDINARDWNDVIWAITTRMDPQRDTVLLENTPIDYLDFASPVSGLGSKMGLDATNKWPGETQREWGRPIAMSDEIRARVDEIWDQLDILTR
37771	GC_00001051	core	Xish	873	29	30	2	0	0.924512	0.96534	0.944485			K	K	COG0250	Transcription antitermination factor NusG	#NAME?
38461	GC_00001074	core	Xish	874	29	30	2	0	0.96676	0.999612	0.982912			H	H	COG0113	Delta-aminolevulinic acid dehydratase, porphobilinogen synthase	MSYVFPGGFPGRRMRRVRRHDFSRRLVAENQLTVNDLIYPVFVMEGTNQRQEVPSMPGVYRLTIDLLLKEAEEIARLGIPVLSLFPVIEADKKSLDAKEAYNPDGLIQRSVRALKDAVPELGLLTDVALDPFTTHGQDGVIDQDGYVINDITKDILVKQALSHAEAGAEIVAPSDMMDGRIGAIREQLELDNYVNTQIMAYSAKYASCYYGPFRDAIGSSGNLKSGNKMTYQMDPANGDEALQEIAQDLQEGADSVMVKPGMPYLDVIRRVKDTFGVPTFAYQVSGEYAMHMAAIQNGWLKEQPAIMESLLCFKRAGADGVLTYFAKRVAQWLHEQKY
42691	GC_00001215	core	Xish	875	29	30	2	0	0.935538	0.939814	0.937671			U	U	COG0805	Sec-independent protein secretion pathway component TatC	#NAME?
32581	GC_00000878	core	Xish	876	29	30	2	0	0.858739	0.789913	0.82289			U	U	COG1826	Sec-independent protein translocase protein TatA	MFDIGFSELLLVMIIGLVVLGPERLPVAVKTVAGWIRALRSLAANVQNELAQELKLQELQDTLKKMEEKAELQSLSPELKASMEELKEAAESLKNTYQLKPDEMKELEEDETHFHSSSAQSSA-----NHLNSEQLSSE----------SGIAEQSNS--------------------KSAQQKKKSPEQANGEH
30601	GC_00000812	core	Xish	877	29	30	2	0	0.872997	0.92095	0.896333			U	U	COG1826	Sec-independent protein translocase protein TatA	MGGISIWQLLIIAVIVVLLFGTNKLRTLGSDLGESIKGFKKAMSDD--EKPQQ---PEKMSQDAEFETKNLTEQSTAAQSENAGNKSKDKEQV
39871	GC_00001121	core	Xish	878	29	30	2	0	0.940909	0.994886	0.967145			H|T	H|T	COG0661	Predicted unusual protein kinase regulating ubiquinone biosynthesis, AarF/ABC1/UbiB family	MTPSEIRRLYFIIRVFLSYGLDELIPNIRLTWPLRFGRYFLFWIPNRHKDKPLGERLRLALQELGPVWIKFGQMLSTRRDLFPPAIADQLSMLQDRVVPFDGLVARKSIETALEGSLETWFEDFDPQPLASASIAQVHTARLKENGREVVLKVIRPDILPVIQADVRLMYRLANLVPLLPDGRRLRPREVVREYEKTLLDELNLLRETANAIQLRRNFEDSPMLYVPEVYPDYCRENVLVMERIYGIPVSDVAALEAQNTNMKVLAERGVQVFFTQVFRDSFFHADMHPGNIFVSYDKPEDPTYIGIDYGIVGSLNKDDKRYLAENFIAFFNRDYRRVAELHVDSGWVPANTNVEDFEFAIRTVCEPIFEKPLAEISFGHVLLNLFNTARRFNMTVQPQLVLLQKTLLYVEGLGRQLYPQLDLWKTAKPFLEDWLHDQVGLPAIVRAFKEKAPYWAEKLPELPELVYGTLQQHRRLQSSIDQISQQFRDQQLRQRKSLYLLGIGATLFICGSLFFIIDQKHLAWGMTGIGIASWGLGWRHLNKRQ-
37411	GC_00001039	core	Xish	879	29	30	2	0	0.849276	0.863277	0.856219			H	H	COG3165	Ubiquinone biosynthesis protein UbiJ, contains SCP2 domain	#NAME?
29011	GC_00000759	core	Xish	880	29	30	2	0	0.958947	1	0.979044			H	H	COG2226	Ubiquinone/menaquinone biosynthesis C-methylase UbiE	MADQSKETTDFGFRTVAKEQKKEMVAEVFHSVASKYDLMNDLMSFGIHRIWKRFTIESSGVRRGHKVLDLAGGTGDLTAKFSRMVGEKGQVVLADINDSMLKVGREKLRDIGIVGNVSYVQANAEELPFPDNHFDCITISFGLRNVTDKEKALRSMYRVLKPGGRLLVLEFSKPVLAPLSKVYDVYSFHILPRIGQMVVNDADSYRYLTESIRMHPDQETLKGMMEEAGFDQVYYTNMTGGIVALHKGFKF
36182	GC_00000998	accessoryI	Xish	881	28	30	2	0	0.92816	0.93194	0.930047			L	L	COG1322	DNA anti-recombination protein (rearrangement mutator) RmuC	MDIQWLYMLIGGLGGLLGGGIFVWLSVQQRIQQKEQELRELYSQLAVSHEKLEQSHYWRTECDQLNQALLAQREINSVQEAELRELSTRLEETRLAAEEKQRLLINSEQRLNTQFENLANRIFEQNQRRTDEYQRQNLNNLLMPFREQLEGFRRQVQDSFGQEARERHTLAHEIRNLQQLNAQMAKEAINLTKALKGDNKIQGNWGEMVLARVLEASGLREGYEFDTQVNIKAENSERFQPDVIVHLPQGKDVIIDAKMSLVAYERYFNSDSEEQQTQALQEHINSIRRHIRGLSRKDYQQLPGLRSLDYVLMFIPVEPAYLVALNQAPELLDEALKHNIMLVSPSTLLIAVRTINNLWRYEYQSQNARLIADKAAKMYDKMRLFVDDMQGLGQSLNKAQASYHFAMKKLVEGRGNLISQAEGFRDLGVDVKRPIDSQLID--KSFQSLQVNE-------
36151	GC_00000997	core	Xish	882	29	30	2	0	0.945581	1	0.972029			S	S	COG0586	Uncharacterized membrane protein DedA, SNARE-associated domain	MSLHEIIELVISFVKAHEVWAIPIIFLLAFGESLAFISLLLPATIILLGLGALIGESGLTFWPIWIAAAAGAFFGDWVSYWFGFHYKENVGKMWPLSRHPQMLVRGHRFFERWGVWGIFIGRFFGPLRAVVPLVAGICAMPKRYFQLANLASALIWAFGILAPGAFGLRWLAEWMG
34201	GC_00000932	core	Xish	883	29	30	2	0	0.903978	0.964269	0.933151			T	T	COG2365	Protein tyrosine/serine phosphatase	----------MTTTFLSHPSLLPLNGGINFRDLGNKTLNNGVKIKPGMLFRSGSLDRLTENDQAFLVDQNLLQIIDYRDSSEIMDKPDRIWNGAHYYHAPANPLSKEVDANLDKLDKEILEQFDAKTFMSRLYKLLPINNPAYKTLATLLLQPEKGGIVQHCAVGKDRTGVGSALVLFALGADLDTVMEDYLLTNVTLAPYRDYLLNEHAKVMSESVVEKFAYVYSVREEFLLTALDSINQHYGSVDVWLEKDIGLNIPAREKLQAYFLE
33991	GC_00000925	core	Xish	884	29	30	2	0	0.963969	0.996032	0.979738			F	F	COG2820	Uridine phosphorylase	MSDVFHLGITKSDLQGATLAIVPGDPNRVEKIARLMDNPVHLASHREFTTWRAEIDGKAVVVCSTGIGGPSTSIAVEELAQLGVRTFLRIGTTGAIQAHINVGDILVTTAAVRLDGASLHFAPMEFPAVADFECTNALYEAAKASGS-ATHVGITASSDTFYPGQERYDTYSGRVVRRFQDSMKEWQEMGVMNFEMESATLLTMCASQGLRAGMVAGVIVNRTQQEIPDAELLKKTESNALGIVVEAARRLL
7357	GC_00000092	accessoryI	Xish	885	28	46	4	0	0.876486	0.935089	0.904839			G|R	G|R	COG2610	H+/gluconate symporter or related permease	-MEFYIPIIGLGVAVFTLVFLVLRTRVHVLIAMLIAAIIAGISGGLTIGNVVEVITKGFGSTLGNIGIVIGLGCMMGRILEVSGATEQIAYSLIKWLGKRREEWALAITGYIVSIPIFVNSAFVILYPLVKALAKKGKRNVLSLGVALAGGLVVTHHIVPPTPGPLGVAGIFGVSIGKMMLAGMVLAVPCVIGITCYAKWLETKYPEYQLDDTKE-----NAENLQQIHQHYMDEKEQKSLPSLFLSLLPIVTPIVLIFIGVINGMILRT----GEEKSFYFQIFN---FLGSPIIALAISVLLAVYTLMPNVSKHEVIEHLETGLKTVGIILLVSGAGGALGAVLNEGSTGTILAHYIASLPITPVLIPFIIATLIRIIQGSGTVAMITAASISAPVIKQIPDVNMLVAAQAAMMGTLFFSYFNDCFFWVVNRMMGIKNARQQIIVWSIPTTIAWGIGLCGVLLLNLVM----
37831	GC_00001053	core	Xish	886	29	30	2	0	0.947513	0.984686	0.965742			E	E	COG0620|COG0620	Methionine synthase II (cobalamin-independent)|Methionine synthase II (cobalamin-independent)	----MTVLNHTLGFPRIGLKRELKKAQESYWAGNISQQELLETGRELRAHHWQQQKEAGVDLVPVGDFAWYDQVLTTSLLLGNVPPRHQNADGNIDLDTLFRIARGRAPTGTPAAAAEMTKWFNTNYHYIVPEFQEGQEFKLGWTQLLDEVDEALALGHKVKPVLLGPVTYLWLGKVKGKVFDRLSLLNDILPVYQQVLAELAKRDIEWVQIDEPALVLELPEEWLAAFSTAYQALDGQVKLLLTTYFDSIGHNLETIKSLPVQGLHVDLVAGRDSLKDLDKSLPKDWLLSLGVVNGRNVWRADLSEKYQLVAPLVGKRTVWIGTSCSLLHSPIDLNDETGLDEEVKSWFAFALQKCAELALLSQALNAPEGNKQAE---LDAYSAPIRARRSSTRVNNSAVAERIAAIKPQDSERHQVYPERAKIQRQRYNLPLWPTTTIGSFPQTTEIRSLRLDFKKGRVDSTNYRANISEHIKQAIQEQERLGLDVLVHGEAERNDMVEYFGEHFDGYVFTQNGWVQSYGSRCVKPPVIIGDISRPEAITVNWATYAQSLTDKPVKGMLTGPVTILCWSFPREDISRETIAKQIALALRDEVDDLQKAGIGIIQIDEPALREGLPLRREEWREYLEWAVDAFKLSAAIAKDDTQIHTHMCYCEFNDIMPSIAALDADVITIETSRSDMELLDSFEDFAYPNEIGPGVYDIHSPNVPSVEWIEALLRKAADRIPVERLWVNPDCGLKTRGWTETRQALANMVEAAKRLRSSLNN-----
42271	GC_00001201	core	Xish	887	29	30	2	0	0.9305	0.996865	0.96254			K	K	COG0583	DNA-binding transcriptional regulator, LysR family	MIELKHLKTLHALNQCGSLAAAANYLHQTQSALSHQFSELEHRLGFKLFIRKSQPLKLTAQGEVLLKLAEQVLPLVTDSLRQCHEPEETNLRIAIECHSCIQWLTPALKRFRESWPQVNVDFTSGVTFDPQPALQKRELDIVLTSDIIADSNLHYTSLFDYEVKLVIAPDHPLANKRDIHPQDLAAETLLIYPVQRQRLDIWRHFLQPADITPTLKTVDNTLLLIQMVAARLGIAALPHWAVETFERQGLIVTQTLGEGLWSRLYAASREGEQRQPAIDTFIRSARQHAVDNLPFVKRV-SGSNGDAPKVTQQSSCLQW
28051	GC_00000727	core	Xish	888	29	30	2	0	0.950821	0.996231	0.972997			G|R|E	G|R|E	COG0697	Permease of the drug/metabolite transporter (DMT) superfamily	MWLLTITTFLWAASFSLIGAYLAGQVDSWFSVLVRVMLAAMVFLPFLRWRGLSLKVISLYMAVGACQLGVMYLFVFHAYHYLTVAEFLLFTIMTPLYVTLIYDLMGRQRLRSGYALSSLLAVAGAAIIRYDRLSESFWIGLILVQFANIFFAIGQVGYKRLMETHPIPQRVAFSWFYLGACVVAIIGWLMFGDPQKLPTTQLQWGVLIWLGVGASGIGYFMWNYGATQVDAGTLAIMNNMLIPAGLLVNFAIWQQHPNWLSFTIGGSLIVASLWVHHRWIL-KPVSQTANCPPRVDAQNE
29761	GC_00000784	core	Xish	889	29	30	2	0	0.9553	0.953672	0.954485			P	P	COG0025	NhaP-type Na+/H+ or K+/H+ antiporter	----------------------------MEIFFTILILILVVSVSGVLTKMIPFRIPLPIVQIAMGALLAWPHFGLHVTFDPELFLVLLIPPLLFVDGWKTPTREFFQHGREIVILVLVLVLVTVIGIGYLIYWLLPSVPLIAAFALAAVLSPTDAVALSSIVGKGRIPKNMMSVLEGEALMNDASGLVALKFAVAIAMGTMVFTVTGATVEFFKVAVGGLLSGIAITWLYSKSLRLMSRWSGDDPATQIMFMMLLPFASYMIAEHIGVSGILAAVAAGMTISKAGVIRNAPLDMRLRADNVWGMLAFVFNGLVFIMLGLQLPGIWETSVTQAELDPNVETWMLFAAVGIIYIALVLLRFSWLWLMKNISRMLIKKKPLQFASYTTRELWLASFAGVRGAITLAGALSVPLFLPDGDPFPARYQLIFISAGVILFSLFVGVVALPLLLRGMKVGDKLADLNEIRMAKSAMAEVAIVSMNKMEERLSASTEEKLDAEVINEIASRVTGYLRRRTAGTDEIEHNLMVEDLERRFRLTALRAERGELYHLRATRKISNETLQTLLHDLDLLEALLVEKDQ
40681	GC_00001148	core	Xish	890	29	30	2	0	0.947359	1	0.972968			F	F	COG2252	Xanthine/uracil/vitamin C permease, AzgA family	MSGMQAPTQCKLDRYFKITERGSTVRQEILAGLTTFLAMVYSVIVVPGMLGQAGFPHTAVFISVCLVTGIGSLLMGLWVNLPMAIGCAISLTAFTAFSLVLGQQVSIPVALGAVFLMGCLFTLISVTGVRAWILRNMPMGIAHGTGIGIGLFLLLIAANGVGLVIKNPHAGLPVAFGSLASFPVVMTLLGLAGIIGLERKKVPGGILLVIIAISIIGLIFDPAVKYQGLFKFPTLGEDGLSLMFSMDIMGALQPIVLPSVLALVMTAIFDATGTIRAVAGQANLLDKRGQIINGGKALTADSVSSIFAGVIGSSPAAVYIESAAGTAAGGKTGLTASVVGILFLLILFLSPLSYLVPGYATAPALMYVGLLMLSNVRKLNFDDFVDAMSGLLCAVFIVLTCNIVTGIMLGFSALVVGRIFSGEWRKLNIGTVILAIILVIFYAGNWAI
79216	GC_00002545	accessoryI	Xish	891	19	20	2	0	0.933491	1	0.965602			G	G	COG0837	Glucokinase	MTTYALVGDIGGTNARLALCDVDTGQLSAVEFYPCAHYPSLEIVIRQYLKQKNCEVKYGCIAIACPVTDDVISMTNHSWRFSVSQMKASLGWEHFEVINDFTAVSLAIPVLGADDVIQIGGKQPQAKRPIAVYGAGTGLGVAHLIHTGTQWMSLPGEGGHVDFAPESTEEDHMLSVLREEYGHVSAERVLSGPGLVNIYRSLMKLNGQVAEDITPRDISDRALNGNCPICKQALELFCTALGRFGGNLALNLGAFGGVYIAGGIVPRFLDFFQKSGFRQGFENKGRFTDYLKDIPVYLITHDKPGLLGAGSYIRQSLGKAIS
83083	GC_00002763	accessoryI	Xish	892	14	16	2	0	0.850454	0.849489	0.849971			K	K	COG4977	Transcriptional regulator GlxA family, contains an amidase domain and an AraC-type DNA-binding HTH domain	MKIAFVLYDKALQSGITLASDMLNSASSLRSRKQQREHPLHMSVIGNLTKNNE---QIKLHTHCQFSDQVNFDLVFLPPMWGNPFSSMADREDILEWLCRQKDNQAIIIATGTGGCWLAKAGLLEEKTVTTHWYFYDKFESHFPTVDVNRKASITYCDNIYCVRSINSQTELLVYLIAQFFSIPIAKIIEKHFLHEVSHFQSEPFFQIGGNMQFDEMVSIAQNYIKQHVDSQITIKDIATYVGVSESTLIRRFKGQIGISPHKYILNHRLSTAKQLLMDNSLTLLHIAQLVGFKDAYYFSKIFEQHFKLTPTAYRKLVKAKVFHA-
82090	GC_00002702	accessoryI	Xish	893	16	17	2	0	0.866717	0.967528	0.914352			I|Q	I|Q	COG0304	3-oxoacyl-(acyl-carrier-protein) synthase	MSKLPVIVGLGGINAAGRSSGFHGYKRIVSDSLKGEIMQNTWADLCNRMGIIRNVESMTASHIECAQNGTLIRKITRFDTQKVPINKILTDIDNNSDRLLNSMHTSLSVTSAGQLPEGFEIGDLYNAISHPRGLRLTVYGASDLLNSIGISWSDITALVKPDQISVYAGSSLGQIDRLSMAGLIGNPLNGSRVSSKMLPLSMADMPAGFINSYIINNLGTTSANLGACASFLYNLKQGINDIKQGKSKICLVGCAEAPVVPAIIEGFRAMSALAEDHQLCELDGTDIVNHRRACRPFSTNVGFTIAESAQFVLLMSDDLALQCGVNILGSVPDVFVNSDANKKSISSPGIGNYITMMKAASLTNHLLDGKLRHSYVQAHGTGTPQNRVTESHIINEVAKTFGLNNWDVTAIKAHIGHSIAAAAGDQLACVLGVWQYGWIPGITTIDHIAEDVHASNLNILMQNKFVGEYGENMQATIINAKGFGGNNASAVILSPQQTMQMLGKKHGRSSISSYHKRNEIVKSKSEEQDRAICRGEESIVYNFGNAVLQPSDIQLSRQEVRLNGVKQPIRLPTAEEFSEFL
79539	GC_00002561	accessoryI	Xish	894	19	20	2	0	0.848865	0.851006	0.849934			R	R	COG1708	Predicted nucleotidyltransferase	----------------MTIPSEVNKVLLIVQKRLAKSLVAVYLHGSAVVGGLRPRSDVDLLVVIDQPMTSEVRKCLAADLMMISGRYPSDPDGRRPVELIVLLHADLAASLYPARSEFIYGEWLRHEYEAGEIPKPVCDPELTLVLAQSRQEAIPLVGPNASSLLPAIPRSDIYRAIKDVLPALIETLQGDERNVLLTLARMWRTLVTGEFVSKDVAADWAAARLPAIQAAVLTDAREAYLRGCEEDWRNRQQELRLTVSLLHDCVLTNLCVLTQT
7175	GC_00000088	core	Xish	895	29	47	4	0	0.882577	0.788671	0.832986			L	L	COG0629	Single-stranded DNA-binding protein	MASRGINKVILVGNLGQDPEVRYMP-NGGAVTNVTLATSESWRDKQTGEMREKTEWHRVVFFGKLAEVAGEYLRKGSQVYIEGSLQTRKWQD-QNGQDRYTTEIVVNPIGGVMQMLGSR--SG-AAQDA---------P---AQ-GGWGQPQQPQ---AAQQFS-GG---AP-SRPAQSPMPQS-----NEP-PMDFDDDIPF---------------
36421	GC_00001006	core	Xish	896	29	30	2	0	0.956935	0.997886	0.976981			L	L	COG0178	Excinuclease UvrABC ATPase subunit	MDNIEVRGARTHNLKNINLIIPRDKLIVITGLSGSGKSSLAFDTLYAEGQRRYVESLSAYARQFLSLMEKPDVDHIEGLSPAISIEQKSTSHNPRSTVGTITEIHDYLRLLFARVGEPRCPEHNITLAAQTISQMVDNVLTLPEGQRLMLLAPVVKERKGEHSKLLDNLAAQGYIRARIDGEVCDLSDPPKLELQKKHTIEVVIDRFKVRADLAQRLAESFETALELSGGTAVIANMDDTQAEELVFSANFACPTCGYSMSELEPRLFSFNNPAGACPTCDGLGVQQFFDPERVIQNEDISLAGGAIRGWDRRNFYYFQMLRSLAEHYKFDIETPFNQLGPAIHKVVLYGSGKESIEFKYTNDRGDVTVRHHPFEGVLHNMERRYKETESTAVREELAKYISNRSCIACDGTRLRKEARYVFIEDTTLPQISDFSIGHAMEFFQNIKLSGQRAQIAEKVLKEIRDRLKFLVNVGLNYLTLSRSAETLSGGEAQRIRLASQIGAGLVGVMYVLDEPSIGLHQRDNERLLETLLHLRNLGNTVIVVEHDEDAIRAADHIIDIGPGAGVHGGEIVAEGTITAIMENPKSLTGRFLSGERKIAIPEQRVPANPDKMLKLIGAKGNNLKKVTLNLPVGLFTCITGVSGSGKSTLINDTLFPIAQRQLNGATNINPAPYIDIQGLEHFDKVIDIDQSPIGRTPRSNPATYTGVFTPVRELFSGVPESRTRGYTPGRFSFNVKGGRCEACQGDGVIKVEMHFLPDVYVPCDQCKGKRYNRETLEIKYKGKNIDEVLNMTIEEAREFFDAIPALSRKLQTLIDVGLSYIRLGQSATTLSGGEAQRVKLARELSKRGTGQTLYILDEPTTGLHFADIQQLLSVLHQLRDQGNTIVVIEHNLDVIKTADWIVDLGPEGGNGGGEILVSGTPEEVVHCEISHTARFLKPILGQG--
26311	GC_00000669	core	Xish	897	29	30	2	0	0.946257	1	0.972386							MYMFLPFLIALVIIVTIMTGKKKLAYTLWFALFIITVFWFKYHATDALNLSF
35371	GC_00000971	core	Xish	898	29	30	2	0	0.918813	0.998618	0.957055			O	O	COG1495	Disulfide bond formation protein DsbB	MNNTMSAPRNINLAMALNILGLFGISVVLIVAFYYQLARFELPCPLCLLQRAGIIMIGFGFLFNIYFGIKNAHYSLSLLGCIVTGFIAMRQVSLHIMPGDMGYGSTFFGLHFYTWAAILSILTIIAIAAIMPLKAGYVDSARYTPPTLGKIAMSLFAFLIAANLVSTILECGSGQCDDNPTFYQLLQK
45361	GC_00001304	core	Xish	899	29	30	2	0	0.899818	0.993857	0.944503			E	E	COG1448	Aspartate/tyrosine/aromatic aminotransferase	MFQNVDAYAGDPILSLMEEFKNDPRTEKINLSIGLYYDEQGITPKLQAVATAEVQMKALPPSASLYLPMEGLLAYRTAVQELLFGKDHPLLSQQRIATIQTLGGSGALKVGADFLHRYFPDSEVWCSDPTWENHAAIFAGAGIKVNYYPYFDDKTKGVKFDEMLATFKQLPAKSIILMHPCCHNPTGSDLTNEQWDQVVQVAKERELLPFLDIAYQGFADGMEEDAYAIRAMANTGLPCLVSNSFSKIFSLYGERVGGLSVTCDDAKVAERVLGQLKAAVRRIYSSPPNFGAQIVARVLSNSELKNQWLDEVERMRLRILEMRTVLVNALQQALPEKNFNHLLKQRGMFSYTGFSQTQVDRLREEFGVYLVGSGRVCMAGVNHHNVQRIAEAFAAVSQ--
41341	GC_00001170	core	Xish	900	29	30	2	0	0.921346	0.99656	0.957478			M	M	COG0787	Alanine racemase	MKAATAVIDRRALRHNLQQVGVQAPDSKIIAVVKANAYGHGLLETAHTMEDADCFGVARIGEALALRSGGIVKPILLLEGFFDAADLPILVVNHIETVVHSIEQLEALEQVDLSHPIKVWMKIDTGMHRLGIRIDEADAFYQRLSRCRNVEQPVNIISHFSRADEPTVETTQQQIECFTAFIADKSGEKSISASGGILLWPKAHLDWVRPGIMMYGASPIADKTAADFNLLPAMTLKSSLIAVRKHKAGESVGYGGTWSSERDTCLGVVAMGYGDGYPRSAPVGTPVFINGREVPLVGRVSMDMITVDLGPTCQDKVGDEVILWGNTLPVEKIAKHSGISAYELITKLTSRVAMEYLDE
28351	GC_00000737	core	Xish	901	29	30	2	0	0.983262	0.998592	0.990868			L	L	COG0305	Replicative DNA helicase	MTGKKPTNNSMAEPKDRQVEGLKLPPHSLEAEQSVLGGLMLDNERWDNVSERVTSNDFFSRPHRRIFAEMQRLLETGKPIDLITLSESLEQNGELDNVGGFAYLAELSKNTPSAANINAYADIVRERAVVRDMIAVANEIADAGYDPQGRTSEELLDLAESRVFQIAENRASKDEGPKGIEQILEETVERIEQLYQRPHDGVTGVSTGYQDLDKKTAGLQKSDLVIVAARPSMGKTTFAMNLCENAAMMQDKPVLIFSLEMPGNQIMMRMLASLSRVDQTRIRTGQLDDEDWARISSTMGILLEKRNMYIDDSSGLTPTEVRSRARRVFREHGGLSMIMIDYLQLMRVPSLSDNRTLEIAEISRSLKALAKELQVPVVALSQLNRSLEQRADKRPVNSDLRESGSIEQDADLIMFIYRDEVYHDNSELKGVAEIIIGKQRNGPIGTIRLTFNGQWSRFDNYAGPSYSDE
89258	GC_00003232	accessoryII	Xish	902	9	11	3	0	0.885078	0.751434	0.812799							-----MKKAYMGDISREVFQEIEPLLLSRRKHTRPQKVNVYEVFCVLLYILNSGD-----------------YRSFW--------PSV------RIIFMGAI------------------LI-----------
3467	GC_00000027	accessoryI	Xish	903	17	78	22	0	0.83404	0.705571	0.764446			X	X	COG3335	Transposase	--------------------------------------------------------------------MYLDESGFAQAMPRQHGYSEKGLRCFGSHDWHAKGRINVIGAILENTFVTLSLFTENINADVFYAWMTQDLLPKLPHGAVIVMDNASFHKRNDTAQAIADSRCQLEWLPAYSPDLNPIEHKWGGAKAIRRQKRCSVDELFTEHIE---YVRL-------------
3134	GC_00000023	accessoryI	Xish	904	22	87	22	0	0.864477	0.722546	0.787165			X	X	COG3415	Transposase	------MGYSLDFRKRVLAYKDKHSLT-------FEQTSAHFEVSMRTLFRWCNQIEPCMTR-NKPATKIPDAVLMADVQHFPDDYQWERAKRLGVSQSAIHYALKRLRITH-KKNVKTPSR------------------------------------------------------------------------------------------------------------------------------------------
91229	GC_00003426	accessoryII	Xish	905	9	10	2	0	0.875201	0.816002	0.844565			M	M	COG1835	Peptidoglycan/LPS O-acetylase OafA/YrhL, contains acyltransferase and SGNH-hydrolase domains	MMKRFESLDAIRGIGALMVVTGHLHIVNTFTDLYFFRYCYIIVELFFVLSGFVLTHTYAYRDVKFTPYISSRFFRIFPLHIFMLLIFIFLEFCRLLIQKNTGIHFDATPFTGRTAPSEILPNLFLIQSWTPTTHNINLTFNYPTWSLSVEFYTYIILYLTIITFRKMNIVPIIWLLISVTTLWLLVSGNH-TL-QQAVTRGVSSFFAGAFTYSIFRIFSDIKISVITATILEIICVALLIYFVRSQYEAKQIICTIVYCLTIFILAYQRGVISSFLLNRHMQHLGKISYSIYMVHVAIILIITTVMFIIQKRTGIELTLLIEGRRNLTTGNIFLNNFLALSIYFIVIATATITYNNVEAKFMKYRIKFSSSSQ
96689	GC_00004111	accessoryII	Xish	906	3	6	3	0	0.690949	0.652047	0.670935			X	X	COG2801	Transposase InsO and inactivated derivatives	MLHTNNPIIKYKAGLLNLAEEPGNVSRACKVNRIKR-----------------------LNRKNTRLFKIT----------------------------------------------------------
1531	GC_00000008	accessoryI	Xish	907	25	141	16	0	0.825045	0.615828	0.705247			X	X	COG3039	Transposase and inactivated derivatives, IS5 family	#NAME?
100421	GC_00004798	accessoryII	Xish	908	5	5	1	0	0.892306	0.660731	0.759253			V	V	COG0610	Type I site-specific restriction-modification system, R (restriction) subunit and related helicases ...	-------------------------------------------------------------------------------------------------------------------------------------------------------------------------------------------------------------------------------------------------------------------------------------------------------------------------------------------------------------------------------------------------------------------------------------------------------------------------------------------------------------------------------------------------------------------------------------------------------------------------------------------------------------------------------------------------------------------------------------------------------------------------------------------------------------------------------------------------------------------------------------------------------------MFSVD--------------------------------------------------------------------------------------------------KRYITASLKREYASENGTELNSTLPKLTRILLKPSLEQRLLSRKLSVMVFSI-------
88631	GC_00003175	accessoryI	Xish	909	10	11	2	0	0.770616	0.991155	0.867082			X	X	COG4718	Phage-related protein	#NAME?
101705	GC_00005102	accessoryII	Xish	910	3	4	2	0	0.731077	0.656946	0.692032			D|X	D|X	COG1196|COG5281|COG5281	Chromosome segregation ATPase|Phage-related minor tail protein|Phage-related minor tail protein	#NAME?
1541	GC_00000008	accessoryI	Xish	911	25	141	16	0	0.825045	0.615828	0.705247			X	X	COG3039	Transposase and inactivated derivatives, IS5 family	#NAME?
90740	GC_00003377	accessoryII	Xish	912	8	10	2	0	0.790925	0.739502	0.76435			X	X	COG5281|COG5281	Phage-related minor tail protein|Phage-related minor tail protein	------------------------------------------------------------------------------------------------------------------------------------------------------------------MSGA--------------------------------------------------------------------------------------------------------------------------------------------------------------------------------------------------------------------------------------------------------------------LGLIGGIPGALIMAAGAAYLLYQNQKQAKEEAREHAKEAANIKKELSKMTPIQLGDTKGKLQEDLKVAKADMEEYGKLVKRNQYSVD-------------------EFTRRQAKGMNVGDSL-----------------------KKYSIALSENNAKYEEARQRVVELRAVLSNVYDKQAENAEKERKIVAAINEARKTGNVTIALQNQGLALTVDLMERLKRAAIDVSGLHIPVPEVKFEPNDKLKSLFADQERDIDLSNRKGLDKVQREAYYKAVDSGLNPNDKQQKPYVDRVINNATQIYQNAEAIRKQDEADREARNAAERATRKAASAQENYRNKVADLNREIQVEQVRMKDGEVAASLFAASMEISAKHTGQQRDALIGLSQASILAKQRTQDLHDAIESDPYRKATHARLEAEKQLQRQIADRAIQNAEEVERRKQDI---------------------------------------------------------------------------AAKYLSNPNSA--------------------------------------------------------------------------------------------------------------------------------------------------------------------------------------------------------------------
96610	GC_00004100	accessoryII	Xish	913	4	7	2	0	0.970336	1	0.984945							MNIPKISIEISRKSAKEFCDFYGDDKLSDESLVLSITDIVQDALNDIEFPASEIKTTLTDD
50152	GC_00001469	accessoryI	Xish	914	18	29	3	0	0.772927	0.791563	0.782134			L|X	L|X	COG0582	Integrase	MSITQRNGIWHCHFFTPSGKRVRKSLGTRDKKQAQELYDKLRAEAWRVDQLDDLPTRTFEECCIRWLREKEHKRSLDDDKTKIEFFLQHFSGRDVSTITADEIYDAVSNMKNRKHYQVWESKRDAALKKGEKPPVYEAIPVSQATKSQHLSFIRSLLRAAANEWNWIKSAPVIKTKKPVSKRIRWLTKDEAARLIECMPESIKPIVIFALATGLRRSNIIDLEWQQVDMQRKVAWINPENAKAGKAIGVALNDTACRVLRDQIGKHSRWIFVHTKAKHRPDGTLTPAVRKMRVDDNSAWNIGLKKAGIEDFRFHDLRHTWASWLIQSGVPLSALQEMGGWESIEMVRRYAHLAPNHLSEHACKIDVLFEDNDTNTTQG--KNQAGLKLA
114004	GC_00011695	singletons	Xish	915	1	1	1	0	1	1	1			E	E	COG1045	Serine acetyltransferase	MEMSISELIKSDLCRYIGKDKVSKKQIIRHYLLNTGFKFMFWFRLCESKNKCLKLIAILMHRRISKKHMLDIPRGTKIGHGFYIGHGGCIVINPTAIIGNNVNISQFTTIGSNEGQAATIGDNVYIGPSVCIVEDVKIGNEVKIGAGAVVTKDIPSNSVYAGVPARFIKDN
111447	GC_00009138	singletons	Xish	916	1	1	1	0	1	1	1							MLIITGEPKDYYHVDGDSIIIDLQPIIDGITKSINNEMDRRSVDDYILICKNFFSSEPESVQKAVEEKLMQVSNDFAHEAESATKLTSLTEIPKTWKEWFLVVGFAFLFCVAFVVLSVIALPFIDHP
114953	GC_00012644	singletons	Xish	917	1	1	1	0	1	1	1							MKYLLFISIFLLSLLNHTTYAYVPAMLLLVFYTIKKAKTISVSKQELMLASCYTGFIIISALYFLVISDDKSDASVESFYNNLLFSFILYVIIFSLYRICSKKAGISDLKFAVSAVLAIHVVLFFTQMIIVYLTDYYIDFIHPITGEPSRYINYILGGELSGKLNYRATGLYVEPSTYASAITCIIMAGISLNVKKSLIYIATITILLNFSTIGVLLFIGIMFALFFNKIKIKYAVFLFLLALLLSSINYDFIFKFINDLIYKFDVTSGSRYNLISIIYFDKHGLVNIFGAGYFNIPNSLYKEITLGEYSVAALNDAGLISYLVLKFGVLIIIPIVYLFWKIKGASMKILFCCILISKISFVFPVLYLAIIPALVKPKESRNKISATIIVANSYK
111226	GC_00008929	accessoryII	Xish	918	2	2	1	0	0.651416	0.843443	0.735096							--------------------------------------------------------------------------------------MGTLDRYGVDNVLNYMTPGARTIDGFNLARDSKRRRGGGTIFIPAGDYYLEDELVLVDFVKFEGESDRITRLFGSPNVNGEGRAVVRSCSIPITSKDLPEPLSHTGISNCTINGSNTWDCCLYVRLTTNESRFNNVTTQSAKLVNTNIIYSWYVSMNNHASRDAMNYGIIIGRAIFNESGSEEVNACSFLNMRSNYSGQNDKYHPTNNPFAGAGITIWIANSCAFDYLGAENSYGVGILARKGINSTLGDIYTEANGKGSKATEKIGLYVINADSAPLLINYLNLTSEQKVFLDL-NSLLSLGYIYRHSFESGCFLGGGEVFLRNPRNANLLSNNDLAYVSNIKSLTLCSFANVSMTSYTALDSLVFYNALERISVSFIFNPRVTFSHTDSIIIRILVDGNNID-INFGQSFTKDIQVTKKV-IIPKGVVHFKQQSNSLPDTSTGASADMFLEYYHIDGFPIYNY--
100660	GC_00004846	accessoryII	Xish	919	4	5	2	0	0.757506	0.814218	0.784839							-----MRKIEYAVTGDNDLADPTDRYELENPIWDDSYPDYLAEECADDYYANLDGFEDSWPIEMTIFNNGELFGTFNIEMEFEPVFSATRRNDDH----------------
91764	GC_00003484	accessoryII	Xish	920	6	9	3	0	0.73223	0.698507	0.714971							----------------------MTTNSDLCRESFEKFLLTEFRYFENALEKDSNGNYFNMPAQNYWEAFKAGWEASNDI---------------------------------------------------------------------------THPRK----------
50154	GC_00001469	accessoryI	Xish	921	18	29	3	0	0.772927	0.791563	0.782134			L|X	L|X	COG0582	Integrase	--------------------------------------------------------------------------------------------------------------------------------------------------------------------------------------------------------------------------------------------------------------------------------------------MPNIRKMRVDDNTAWNSALKRAGIEDFRFHDLRHTWASWLVQSDVPLSILQEMGGWESIEMVRRYAHLAPNHLTEHARQIDELFGNLVPNPSQS--GKIVVAK--
106419	GC_00006547	accessoryII	Xish	922	3	3	1	0	0.870215	0.907529	0.888481			K	K	COG1733	DNA-binding transcriptional regulator, HxlR family	#NAME?
100607	GC_00004835	accessoryII	Xish	923	4	5	2	0	0.729973	0.655931	0.690974			R	R	COG2249	Putative NADPH-quinone reductase (modulator of drug activity B)	MPLMILSHPNFEQSIANKTIIDELKNSNIDLEIRNIYQLNPNYNIDVNSEQEALLRHDLIILQYPMYWFNMPAILKIWFDEVFTYQFAYGSKGDKLKNKRLLPSLTIGQPEKNFKKDNNLSLIDI------------------PIAIEDA----------------------------------------
456	GC_00000002	accessoryI	Xish	924	27	246	42	0	0.845005	0.622214	0.716694			X	X	COG3335|COG3415	Transposase|Transposase	----------------MKIPLTPEQKHALELMHDTTRDSRVCDRIKAV-------LLASEGWTAQMIAQALRIHESTVSRHLKD--FIAQEKLTPENGGSESHLSAEQTAALIDYLTANLMHTTTQIVAYVQARWQVSFSVGGMTKWLHRQGFSYKKPKGVPHKFDAHKQQQFIDDYKALKE-EAGQNEPILFIDAVHPSQSTKLSYGWMKAGKNQVKGIETTGSRTRLNILGALNLQRIEDTVIREYPRINAENIAYFFGALRETYPLSQKIHLILDGAGYHRAE--LVKDIAYVLNIELHYLPPYSPN--LNPIERLWKYMNEQVRNNIYFPDAKTFRETLRHFFHVTLPEKAKELTTRLTDNFQIL-----------------KPASSS--
198	GC_00000001	core	Xish	925	29	303	18	0	0.798856	0.756387	0.777042			K	K	COG3423	Predicted transcriptional regulator, lambda repressor-like DNA-binding domain	------------------------------------------------------------MNNNNVQN---------DWHQADIIAALRKRGTTLAALSREAGLSSSTLANALSRQWPKGEWIIADYLGIHPSEIWPSRYFDMY-GQLIERKVRKVSVE--------------------------------------------------------------------------------------------------------
5440	GC_00000056	accessoryI	Xish	926	22	60	4	0	0.905222	0.714709	0.798763			L|X	L|X	COG0582	Integrase	-----------------------------------------------------MLSGINKGKPMSRLIKELKFFARKGGGSHKTCHDRIRIAGRLGALLLSLNIQVKSLSHLKAKHVEQYVDARLSQGIAKRTVQNEMSALRNIFRMAGREKLETSLRLSNQALGLSGTSRAGTKQAISDAMFQMVYQKALERDAGFAVTL--KLTRLMGLRSQEAVQCSASLKSWRKQLEQPEPKLHVVFGTKGGRPRQTCVLNVTAVKEAVEQAIAIAEQRDGRLIDKPDLRQAMNYWRAHTTKIGLTGCHSPHSLRYAWAQDALRFYQQNSFNRQEARALVSMDLGHGDGRGRYVERVYSR----
96806	GC_00004131	accessoryII	Xish	927	5	6	2	0	0.815502	0.84011	0.827623							MEHKYLVSFNTQRSLCILKVNGMLMLENTSSRTGTESSGYNISAFLENGSNTIELLMGRISIDRDTEKFHPESWCEATIRKVASHDEQGEIISNIKLTVDDNRNVITKNSINL----NEKFDYANLSTKKGEKNLFSAQKTFSVNSLPNWMWIKAQPVTDNDLPAIKAFYQEISSAFSHRDLDKVWKMSQPAWEEWAIADNSSAKIFFDSMDFDEDISGNFFIKE--PEWNKYKLVSYKNGRLFRLEKGVFGSSPVIFHNKENGRNTTYNPYLSIINGKIVISR
93375	GC_00003667	accessoryII	Xish	928	6	8	3	0	0.828497	0.700561	0.759177							MTSTKAGSAVCDCDNPDDCTHKIDVTLGDKTFSYEQLFPFPATLYYVVPKPEDKADKPKIPIKLSAVSKGCISHNPNCPIGNLSGENGMPVAQFSPNKPYAGELVYSKKISDFSLMENSPIVILQRFLSRDFGSHIEEERFYVRADECSGKPLIDKKYKLADKILTATIGNKAILGSDIHLVLNEKQEFNVAIGASEEIEKLTDEQ-RRQQQKETNRNNGMRHKGSQGWRRNTKPYEVRNSLTIEGKITAEKGTETRSWSKELEFEFKKGKKKLGPIDTAIDSIGKFNDLLAFGHDQDKFRVINLDLIYPLINISGSYELAHSDKYEIFYKYNADITATPLVGLELRADVIQIFAAYFKVNKLVAKIREKGEELEQEVKQGKNGAFYGAQLDLILSGDLSVMFGWESDDKGDWSFKKDTMLETGFGIRAETNIRGGVRYYAVNGYFDASAQIAAKVLVALESTEKSMELILYHDGIQASASIKYGASIKLKKDDENQWEVPIE---DEYEPM---EKPWVFQDPLPKEKSTYRISLG
78900	GC_00002529	accessoryI	Xish	929	16	20	3	0	0.885126	0.81239	0.8472			U	U	COG4104	Zn-binding Pro-Ala-Ala-Arg (PAAR) domain, incolved in TypeVI secretion	#NAME?
79828	GC_00002576	accessoryI	Xish	930	16	19	2	0	0.78406	0.886184	0.832			T	T	COG1716	Forkhead associated (FHA) domain, binds pSer, pThr, pTyr	MSQEKLYAIIDGAAEPDLFLALERYDPPSACLYGEPLQPELVKIAPYLVQVTEEVKIWLECRRTPWGIFVHSEADMKTVRQHLRKYLQVLLPKQEKPVFFRFYDPRNIWDFLGILSDWELHCFLGPISRITTLYLEAERTDNFAKVREPFPVGATSKRKMLVINEVQLEKIQAIFTERYIEKLAGFIPDWLEKAPFNFIPHIDTVECARQFFDWFSENGITDDRNVRGLLQFFILRHYLTLDDLPKAIYSQLTEYGQSGHMRAERLLIQELGQVPL
74345	GC_00002324	accessoryI	Xish	931	17	24	2	0	0.912316	0.726991	0.809178			U|X|R	U|X|R	COG3501	Uncharacterized conserved protein, implicated in type VI secretion and phage assembly	MNRVIDKVSQRLDRSGLVFTLITENLPEQTFAVVDFSLHESLSSLFRLEATLTCKTPNLVSQKPGINVADVLDRNAAFAVHRNGQIERQITGMVTHFSHMSTGRHTSHYHITIQPLLWRASLRVNSRIFQNQSVMDIVETLLKENGVRNATFLVGYKHPPREFCVQYDESDLAFMQRLLADEGIFYYFTFDQEQHEQRIVFHDSCLSLNNVITVPYRPEADVTGSTTSIQQVSWSEQVGVATVTTKDRTFKNPRMNREFWYEGHNLANQRTLKNYHYYDFPSRYKDENLGQQVSQYRLEYLRRDTQLGNGNGDCFAMWPGQLVNFEDHPNETLNDQWQLIQITHSGQQPQADETQHGGSGTWLSNQFTFTSRKNSYRPSPYPKPKMEGPHIATVVGPEGEEIFCDEYGRVRIQFDWDRYGKLDDSSSCWVRVSQAWAGPLMGMIAIPRIGHEVLVDFIHGDPDQPIIVGRAYHANNLPPNRLPMAKTQMSIRSKTHKGQGFNELRFEDEKDREEVFIHAQKNLAIQVLNSRDERINYNRTTSIGHDDELVIANNRKVTVEGQQEHKTAGSYLEQIDGDRALQIKGDLSEKIQGIVSIDAQGDLTLQSGSKLTLRVGGSFVVLHAGGIDIKGAAINLNSGGSPGDLLAPANPAILLAAASEGSMFVAHCPLKDKENQQ
114302	GC_00011993	singletons	Xish	932	1	1	1	0	1	1	1							MSFQLTSKVEHRVNLNKIFKGEQGEQFYPYFFNTVGVNKKVFSGRCFSTLRFTGVMY
4427	GC_00000040	accessoryI	Xish	933	16	69	9	0	0.873937	0.632902	0.734142			X	X	COG3039	Transposase and inactivated derivatives, IS5 family	MSQQDFIIWVFCWVDDNLTALQQGTRLRSRGIPPKLSDAEVIAMEVIGEFLGFSTDKGIWTYFCTHWRAWFPGLGSRANFAKQASNLWVVKQKLQEKLARLLGAFDKPVHIIDGFPLSVCGFKRAKGSANFKGQADYGYCAAKNETYYGFKGHLMIDETGVVTGFTLTPANVSEREATWDVIGPIKGYLLGDKGYLGTEFKQEMKKEGIEMITPVRANMDDPVPRETRKRINARRRLIETVIGQLAGQFAIEKCWARDLWHLSNRIARKLLSHTLGIFANFKQGKNQRDWLQQAKVIGC
3912	GC_00000033	accessoryI	Xish	934	25	73	6	0	0.882424	0.747754	0.809526			X	X	COG3378|COG4643	Phage- or plasmid-associated DNA primase|Uncharacterized domain associated with phage/plasmid primase	-MADIQHTQTRPIFTSSDITGNQKPLDLIQTVKKSAMYHWENLLPACGIDIPAKGKHSACPVCGGTDRFHFIDDHHHGNWHCRQCDYPNYGDGLDLVARTKGISITEAAKIIAGV--LALPLPEPKPSRETIQTTQSIAEKVASLMAQTVAGQSPYLAAKGLDFPNQRLLLNNSTLLALTTLDKKVTGAQIITPNGEKKLLSGSQKKGAFISVSELEDHPDTVLITEGYATALTANLLYKGTVLAALDAGNLYSVAKAIRERWSDTKIILAADNDWHHPDELDKHGKLKVNIGKISAEKAALAVKGWVTLPPTEYTADWDDYRQQHDVERAKLAFSQGLYQPVPTKKKATTQP-NDTESSKLTLCQMGASQRGEVLLARYDGDLALDGSSETVHHYDGIVWRPVSDRDLKREMVAAFMEEKLPYSPHGISSAVDALKLQLPMMQPPERHLIGFSNGVFDLKACQFRPHRKSDWLLLANDVAFNPPVSGETLKNHAPQFWRWLNRATANCEHKFDRVLAALFMVLANRYDWQLFLEVTGAGGSGKSIFAEICSMLAGKGNTVSASMAALENPRERALIVGYSLIILPDQTRYVGDGSGIKAITGGDEVAIDPKHKQPYSTRIPAVVLAVNNNAMSFSDRSGGVSRRRVIFNFSEIVPENERDPHLRDKIAAELPVIIRHLLHKFADPQIARRLLAEQQKSEEALDIKRGTDPLVDFCGHLIASDEADGLLIGNAEIMPFNPRKYLYHAYLAYMKGNNLNKPVSVTRFGMDMPGALAEYNQQYLRNKSKHGIRSNLSLNIETAIEWMPKLTRNNLPEE
1799	GC_00000010	core	Xish	935	29	122	6	0	0.804051	0.726918	0.763542			X|K	X|K	COG3311	Predicted DNA-binding transcriptional regulator AlpA	-----------------------------------------------------------MTMTAPKENLIRLPEVQRRTGYSKAWIYKLISTGEFPKQVKLGSRSVAFVESEINNWIAQRIAESRAA---------
11266	GC_00000193	accessoryI	Xish	936	23	34	3	0	0.870818	0.745303	0.803186			L|X	L|X	COG0582	Integrase	---MKLTARQVDTAKPKEKPYKLADGGGLYLLVNPNGSRYWRLKYRIAGKEKLLALGVYPEISLAEARTKRNDARRTLSDGHDPIEEKRAEKAAKVFAVSNSFESIAIEWHEYKCPNWSQGYAEDILEYLKKDIFPYIGKRAVTEIKPAEMLAVLRKMEQRGVLDKLKKTRQACRQIFTYAVITGRAEFNPVTDLASALKTPKQKHFPHLLADQLHDFLIALSGYSGSQVTQSATRMLMLTGVRTIELRESEWAEFDFDNDLWQIPAERMKMRRPHIVPLSNQVKSILIKLHEITGRGKYVFPGRNDAGKPMSEAAINQVIKRIGYDGRATGHGFRHTMSTILHEQGYNTAWIETQLAHVDKNSIRGTYNHAQYLDGRREMLQWYADHMEMLERGENVLIEKFGKRA
52528	GC_00001551	scg	Xish	937	29	29	1	1	0.967642	1	0.983555			H	H	COG0190	5,10-methylene-tetrahydrofolate dehydrogenase/Methenyl tetrahydrofolate cyclohydrolase	MSAKIIDGKTIAQTIRNEVAEKVRQRVAAGKRAPGLAVVLVGENPASQIYVASKRRACEEVGFMSRSYDLPDTTSEAELLSLIDDLNADAQIDGILVQLPLPAGIDNVKVLERIHPDKDVDGFHPYNIGRLCQRAPKLRPCTPRGIVTLLERCNINTYGLNAVIIGASNIVGRPMSLELLLAGCTTTVTHRFTKNLRQHIEQADLLVVAVGKPNFIPGEWIKPGAIVVDVGINRLENGKVIGDVDFDKASERASWISPVPGGVGPMTVATLIQNTLQACEEYHDVDTTEGY
52441	GC_00001548	scg	Xish	938	29	29	1	1	0.894608	0.809234	0.849782			J	J	COG2501	Ribosome-associated protein YbcJ, S4-like RNA binding protein	MEIFYLDGHPYVELCDLLKFQGWCESGAAAKAVIAEGLVQVDSQLETRKRCKITTGKVVAFNGKSVRVEE-----------------------
68058	GC_00002087	accessoryI	Xish	939	28	28	1	0	0.80043	0.984359	0.882917							MLSNRAARRLLGLPYKLSNSKRRVKISLLNPASNDSTHQIPEHLSNSSFVAIKRDVVSGKATYHAGNVFYPEYLSRHQ
60213	GC_00001816	scg	Xish	940	29	29	1	1	0.938154	0.99568	0.966061			J	J	COG0215	Cysteinyl-tRNA synthetase	MLKIFNTLSRQKEEFKPIHEGKVGMYVCGITIYDLCHIGHGRTFVAFDVIARYLRYLGYDLTYVRNVTDVDDKIIKRAIENNEGCDDLTARMLTEMYSDFDALNILRPDLEPRATQHISEIIEITEELIKRGHAYVAANGDVMFSIDTNPDYGLLSRQDLEQLQAGARVEVAEVKRNPMDFVLWKMSKPGEPSWESPWGAGRPGWHIECSAMNSKTLGHHFDIHGGGSDLMFPHHENEIAQSTCAHDGPYVNYWMHSGMVMVDKEKMSKSLNNFFTIRDVLEYYDAETVRYFLLSGHYRSQLNYTEENLKQARTSLERLYTSLRGTDKSAQPAGGETFEARFVEAMNDDFNTPEAYSTLFDMARELNRLKTEDMVAANGLAATLRKLAGILGLLEQEPEHFLQGGAQA--DDDVAQIEALIKQRNDARKNKEWALADAARGQLNDMGIELEDGPQGTTWRRK
47366	GC_00001373	scg	Xish	941	29	29	1	1	0.955885	1	0.977445			O	O	COG0652	Peptidyl-prolyl cis-trans isomerase (rotamase) - cyclophilin family	MVTFHTNFGDIVIKTFADKAPVTVENFLSYCSEGFYNNTIFHRVINGFMIQGGGFEPGMKQKMAKDPIKNEANNGLKNSRGTLAMARTNDPHSATAQFFINVVDNDFLNFRSERPDGWGYCVFAEVVEGMDVVDKIKGVSTGRSGMHQDVPHEDVIIERVTVGE
63722	GC_00001937	scg	Xish	942	29	29	1	1	0.91199	1	0.95397			M	M	COG2908	UDP-2,3-diacylglucosamine pyrophosphatase LpxH	MSTLFIADLHLSEQEPAITAGFLRFLREDAIHAESLYILGDFFDYWIGDDDPNPLHIKIAKALNELKQKGIPCYFIHGNRDFLLGSRFARESGLILLPQEKVLELHDKRILILHGDTLCTDDINYQQYRKRVHTPWIQRLFLLLPLFIRLKIAAKMRAGSEYANSQKSTSIMDVNQEAVIEHFKRYQADWIIHGHTHRPAIHDIQFGDKTVHRGVLGAWHEQGSMFKVTETAIELISFPL
56414	GC_00001685	scg	Xish	943	29	29	1	1	0.899772	0.935196	0.917142			F	F	COG0041	Phosphoribosylcarboxyaminoimidazole (NCAIR) mutase	MTSSSDHPTTAITPTMTLPTE---I----EPQKHTKIAIVMGSKSDWATMQHTADILTELAIPFHVEIVSAHRTPDKLFHFAEQAKENGFDVIIAGAGGAAHLPGMLAAKTLVPVFGVPVQSAALSGVDSLYSIVQMPKGIPVGTLAIGKAGAANAALLAAQILALHDSALFQRLSDWRSAQTQTVLDNPDPREDA
52586	GC_00001553	scg	Xish	944	29	29	1	1	0.895947	0.966361	0.929823			F	F	COG0026	Phosphoribosylaminoimidazole carboxylase (NCAIR synthetase)	MKPVCVLGNGQLGRMLRQAGEPLGIAVYPVGLDAEPEAVPYQNSIITAEIERWPETALTRELAHHKAFINRDIFPQLADRLPQKQLMDMLGLATAPWKLLSTPEQWPQLFAELGNFIIVKRRTGGYDGRGQWRIRPGDETTLPPEI--------YGECIVEQGIPFSGEVSLVGARNAKGESVFYTLTHNLHQEGILRTSVALPDNGD---DKPFQQQAEQMLSAIMNQLNYVGVMAMECFIVGNNLLINELAPRVHNSGHWTQNGASISQFELHLRAILNLPMPQPKIFAPSVMINLIGTEINPAWLSLPLVRLHWYEKEVRPARKVGHLNVTHTDKGTLKTTLQTLASLLPTEYQSSLNWVQEKLS
113967	GC_00011658	singletons	Xish	945	1	1	1	0	1	1	1							MLILYLTHPPNPTAVITFLPSLVVTPFSLVGN
22084	GC_00000531	core	Xish	946	29	31	2	0	0.950325	0.99966	0.974368			C	C	COG1584	Succinate-acetate transporter protein	MHSNQLANPGPLGLMGFGMTTILLNLHNAGFFPLASAILSMGIFYGGLAQVLAGIFEYKKGNTFAATAFTSYGLFWLSLIALLFLPKMGLAEATSQEFLGVYLALWGIFTLFMFFGTLKANRVLQFVFGSLTLLFALLAIGNITGNANILTFAGFEGVICGASAFYLAMAEVLNEQYGRTVLPIGEVKHA
22115	GC_00000532	core	Xish	947	29	31	2	0	0.976499	0.991698	0.98404			O	O	COG0443	Molecular chaperone DnaK (HSP70)	MGKIIGIDLGTTNSCVAIMDGTTTRVLENSEGDRTTPSIIAYTQDGETLVGQPAKRQAVTNPQNTLFAIKRLIGRRFQDEEVQRDVSIMPYKIMGADNGDAWLEVKGQKIAPPQVSAEVLKKMKKTAEDYLGEPVTEAVITVPAYFNDAQRQATKDAGRIAGLEVKRIINEPTAAALAYGLDREVGNRTIAVYDLGGGTFDISIIEIDEVDGEKTYEVLATNGDTHLGGEDFDSRMINYLVDEFKKEQGIDLRNDPLAMQRLKEAAEKAKIELSSAQQTDVNLPYITADATGPKHMNIKVTRAKLESLVEDLVKRSIEPLKVALNDAGLSVSDVNDVILVGGQTRMPMVQKAVADFFGKEPRKDVNPDEAVAMGAAVQGGVLAGDVKDVLLLDVTPLSLGIETMGGVMTSLISKNTTIPTKHSQVFSTAEDNQSAVTIHVLQGERKRASDNKSLGQFNLDGIQPAMRGTPQIEVTFDIDADGILHVSAKDKNSGREQNITIKASSGLNEEEIQQMVRDAEANAEADRKFEELVQIRNQADQLIHGTRKQVEEAGDKLTADDKAAIEKATSELETAAKGEDKAEIEAKIQALVEASKKLLEIAQQQAQ--AG-AADAGASN-AKKDDDVVDAEFEEVKDKK-
20503	GC_00000480	core	Xish	948	29	31	2	0	0.965451	0.94395	0.95458			O	O	COG0484	DnaJ-class molecular chaperone with C-terminal Zn finger domain	-----------------------MAKKDYYEVLGVSKTADEKEIKKAYKRLAMKYHPDRNQGDKESESKFKEIKEAYEILTDSQKRAAYDQYGHAAFEQGGMGGGAGGFGGGADFSDIFGDVFGDIFGGGRRQQRPSRGSDLRYSMELTLEEAVRGVTKEIRIPTLESCDTCHGSGAKAGTSPETCPTCHGAGQVQMRQGFFAVQQACPQCHGRGKIIKEPCAKCHGHGRVEKYKTLSVKIPSGVDTGDRIRLSGEGEAGEHGAPSGDLYVQVQVKPHHIFERDGSNLYCEVPINFATAALGGEIEVPTLDGRVSLKIPAETQTGKLFRMKGKGVKSVRGGVQGDLLCRVVVETPVKLNEEQKELMRKLGESFGGKSGETNSPRSKSFLDGVKKFFDDLTK
73064	GC_00002272	accessoryI	Xish	949	23	25	2	0	0.876684	0.913797	0.894856			G|R|E	G|R|E	COG0697	Permease of the drug/metabolite transporter (DMT) superfamily	MTTLLFLFVLGAALLHASWNALVKISADRFLGISIIVFFAGIIATLGLFWVGLPSLSSLPWLIVSAVLHTAYCLFLSRSYATGDLGQVYPIARGCAPLITALFSWVILQEILPPLAMLGVGLIIVGIMLIAFPYGKNSLQLDRKTLIAAITTSVFTAGYTLSDGAGSRASDNALTYILWLFAINGWVMGAIMYFRYWNTAGRLLHQHWKQGILGGLMQLLSYGIVIWAMGHAPIVLIAALRETSVLFAMLLSVVILREPFNKMRLLACIVIVAGVIGTKLG
21650	GC_00000517	core	Xish	950	29	31	2	0	0.922187	0.973526	0.947161			P|C	P|C	COG3004	Na+/H+ antiporter NhaA	MTAIIRQFLKLEAAGGILLIIAAIIALVMANTPLQGIYHQFLNLPVAVQFAALEINKPLLLWINDGLMSVFFLIVGLEVKRELMEGSLAGRDKAIFPAIAALGGMLAPALIYLLFNGSDEITQQGWAIPCATDIAFALGIMALLGKRVPTALKVFLLALAIIDDLGVIIIIALFYTKTVSLAALGLATAMIGLLAWMNWKGIAKTSAYLIVGAVLWVCILKSGVHATLAGVIVGFLIPLRDKKGESPSETLEHELHSWVAYLILPLFAFANAGVSLQGVTLDGLTSILPIGIALGLFIGKPLGIFLFSWISVKLGIAKLPEKIGMRQIFAVSVLCGIGFTMSIFISGLAFEGLNDTFNTYSRLGILIGSTTAAVVGYGLLTILLPKKKRGQK----------
20255	GC_00000472	core	Xish	951	29	31	2	0	0.962472	0.953963	0.958199			K	K	COG0583	DNA-binding transcriptional regulator, LysR family	MRVSHLNFNHLYYFWHVCKEGSVVGAAEALYLTPQTITGQIKALEERLDGKLFKRQGRGLVPSELGQLIFRYADKMFTLSQEMMDIVTYSRESNLLFDVGVADALSKRLVSKVLETTVVEHEKIHLRCFESTHEMLLEQLSQHKLDMILSDCPVDSSQQEGLFSVKLGECNISFYCRQPIPEKPFPACLEERRLLIPGRRSMLGRKLLTWIRNKNLEVEVLGEFDDAALMKAFGLYHNAIFIAPSFYANDIFADSDIVEIGRLDTVQEEYYVIFAERMIQHPAVQRVCNKDFSALFSSPP-----KSRPEKLY---------
18612	GC_00000419	core	Xish	952	29	31	2	0	0.980712	1	0.990262			J	J	COG0268	Ribosomal protein S20	MANIKSAKKRAVQSEKRRQHNASRRSMVRTFIKKVYAAIAAGDKEAAQKAFNDMQPIVDRHACKGLIHKNKAARHKSALAAQIKAM
21929	GC_00000526	core	Xish	953	29	31	2	0	0.935705	0.996184	0.964998			H	H	COG0196	FAD synthase	MELIRGIHNIRARHHGCVLTIGNFDGVHRGHQALLKHLKQEGQRLGLPTMVMIFEPQPLEVFVADKAPARLTRLRDKIKYLAQNGVDYLLCVKFDKHFAANSPETFVSQLLVEKLGVKFLAIGDDFRFGKNRRGDFHYLQQAGQQYRFDVASTDSFCDSGLRISSTAIRQALQSDDLALAEILLGHPYSISGRVVHGKQLGRTIGFPTANLPLKRLVAPVKGVYAVEVHGLGDIPLPGVANIGNRPTVAGLGLQLEVHLIDTQMDLYGRHIDVVLRKKLRNEQRFASLDALKQQIANDVVTARDYLLQQSKSCI
21433	GC_00000510	core	Xish	954	29	31	2	0	0.946931	0.963773	0.955278			J	J	COG0060	Isoleucyl-tRNA synthetase	MSDYKDTLNLPETGFPMRGDLAKREPDMLKRWYKEGLYQAIRKAKSGKKTFILHDGPPYANGDIHIGHSVNKILKDIVIKSKGLSGFDSPYIPGWDCHGLPIELKVEQIIGKPGEKFSAAEFRAECRKYAMTQVEAQKADFKRLGVLGDWDKPYLTMDFKTEADIIRALGRIIKNGHLLKGVKPVHWCTDCGSSLAEAEVEYYDKTSPSIDVRFTAVDAGAVYAKF---DVQPQGLPVSLIIWTTTPWTLPANRAIALGAEITYQLV---KVNDECVILAAELVESVMQRAGITAWEVLGDCTGAALELLRFNHPFMSYDVPAILGDHVTLEAGTGAVHTAGGHGPDDYSISLKYGLEIANPVGPNGCYLSGTYPALDGQFVFKANDIIVELLKEKGTLLSLAKIQHSYPCCWRHKKPIIFRATPQWFISMDKNGLRAQSLKEIKDVQWIPGWGQARIESMVENRPDWCISRQRTWGVPMSLFIHKETQEPHPRTVELIEEVAKRVEVDGIQAWWDLDAADLLGDEAADYTKAPDTLDVWFDSGSTHSSVVDARPEFNGNSADLYLEGSDQHRGWFMSSLMLSTAIKGKAPYRQVLTHGFTVDEQGRKMSKSIGNTVSPQDVMNKLGADILRLWVAATDYTGEIAVSDEILKRSADAYRRIRNTARFLLANLNGFNPEEHMVKAEDMVVLDRWAVGRAQAAQADILKYYEEYDFHSVVQRLMQFCSVEMGSFYLDIIKDRQYTAKSDGLARRSCQTALFHIAEALVRWMMPILSFTADEIWHELPGKRAQYVFTEEWYDGLFGLADGEDMNDTFWADLLSVRSEVNKVLEQARNDKHIRSSLEAAVTLYADEALAEKLNKLSDELRFVLLTSQVEVAAYAASGDDAQQSEIAGLKVALRKADGEKCPRCWHYAKNVGLVAEHAELCGRCVTNVAGNGEERKFA
30902	GC_00000822	core	Xish	955	29	30	2	0	0.919471	0.930134	0.924772			U|M	U|M	COG0597	Lipoprotein signal peptidase	MSKPICSTGLRWLWLVVVVLILDLGSKLLVLQHFTLYESMPLIPYFNLTYAQNLGAAFSFLADKGGWQRWFFALVAVAITVVLLVMMYRSNAKQKLSNIAYALVIGGALGNLFDRLVHGFVVDFIDFYVGEWHWPTFNIADSAICIGAVLIIIESFISPDDK--------DKQAVSKT-----
30482	GC_00000808	core	Xish	956	29	30	2	0	0.946363	0.996035	0.970564			O	O	COG1047	FKBP-type peptidyl-prolyl cis-trans isomerase 2	MSMQVQTHSAVLLHFTLKLDDGSTADSTYSQGKPALFRLGDGSLSAPLEEQLLGLKVGDKHQFTLAGETIFGKHNPDLVQYFTPRDFSDAGVPEVGTIMLFTAMNGSEMPGFVKEVAEGSITVDFNHPLAEQNITFEIEVLEIDPQLEETHANIAG
32852	GC_00000887	core	Xish	957	29	30	2	0	0.959771	1	0.979473			I	I	COG0761	4-Hydroxy-3-methylbut-2-enyl diphosphate reductase IspH	MQILLANPRGFCAGVDRAISIVERALELYGAPIYVRHEVVHNRYVVDNLRKRGAIFIEEISEVPDGAILIFSAHGVSQAIRAEARSRHLTMLFDATCPLVTKVHMEVARASRKGKEAILIGHAGHPEVEGTMGQYNNPNGGMYLVESPADVWKLQVKDENNLCFMTQTTLSVDDTSEVIDALNARFPKIVGPRKDDICYATTNRQEAVRDLALGTDVVLVVGSKNSSNSNRLAELAQRVGKPAYLIDSAEDIQPEWITGVSAVGVTAGASAPDILVQQVIERLKTFGAETVNELHGREENIVFEVPKELRVEVKEVN
100356	GC_00004785	accessoryII	Xish	958	4	5	2	0	0.661775	0.791291	0.72076							#NAME?
30962	GC_00000824	core	Xish	959	29	30	2	0	0.907375	0.99927	0.951108			E	E	COG0289	Dihydrodipicolinate reductase	MADADIRVAIVGAGGRMGRHLIQAVQLLEGVTLGAALERSGSSLVGTDAGELAGIGKNGVIISDDLHQVIEHFDVLVDFTRPEGTLAYLSICRQYRKSMVIGTTGFDDAGKQAIAEASREIPIVFAANFSVGVNLVLKLLEKAAVVMGEYTDIEIIEAHHRHKVDAPSGTALAMGESIANTLGRDLKESAVYAREGHTGERNPKSIGFATIRAGDIVGEHTAIFADIGERVEISHKASSRMTFANGAIKAAMWLTGKNKGLYDMKDVLNLDEI
32402	GC_00000872	core	Xish	960	29	30	2	0	0.96077	0.903043	0.931012			F|E	F|E	COG0505	Carbamoylphosphate synthase small subunit	#NAME?
29402	GC_00000772	core	Xish	961	29	30	2	0	0.973032	0.997068	0.984903			F|E	F|E	COG0458	Carbamoylphosphate synthase large subunit	MAKRTDIKSILILGAGPIVIGQACEFDYSGAQACKALREEGYRVILVNSNPATIMTDPEMADATYIEPIHWEVVRKIIEKERPDAILPTMGGQTALNCALELERQGVLKEFDVTMIGATADAIDKAEDRQRFDKAMKKIGLDTARSGIAHTMEEALAVAEDVGFPCIIRPSFTMGGTGGGIAYNREEFEEICERGLDLSPTNELLIDESLIGWKEYEMEVVRDKNDNCIIVCSIENFDPMGIHTGDSITVAPAQTLTDKEYQVMRNASMAVLREIGVETGGSNVQFAVNPKNGRLIVIEMNPRVSRSSALASKATGFPIAKIAAKLAIGYTLDELMNDITGGLTPASFEPSIDYVVTKIPRFNFEKFAGSNDRLTTQMKSVGEVMAIGRTFQESMQKALRGLEVGATGFDAKVNLDDPQSLTKIRSELKDAGAERIWYIADAFRAGMSVDGLFNLTNIDRWFLIQIEELIRLEEQVAEQGINGLTLDFLRHLKRKGFADARLAKLVGVSDKEIRKLRYDYKLYPVYKRVDTCAAEFATDTAYMYSTYEDECEANPNSDKPKIMVLGGGPNRIGQGIEFDYCCVHAALALREDGFETIMVNCNPETVSTDYDTSDRLYFEPVTLEDVLEIVRVEQPKGVIVQYGGQTPLKLARELEAAGVPIIGTSPDAIDRAEDRERFQQAVNRLGLKQPANATVSAIEQAVEKGNEIGYPLVVRPSYVLGGRAMEIVYDESDLRRYFQTAVSVSNDAPVLLDRFLDDAVEVDVDAICDGERVLIGGIMEHIEQAGVHSGDSACSLPAYTLSKEIQDVMRQQVEKLAFELRVRGLMNVQFAVKDNEVYLIEVNPRAARTVPFVSKATGMPLAKIAARVMAGQSLLEQGTIEEIIPPYYSVKEVVLPFNKFPGVDPILGPEMRSTGEVMGVGRTFAEAFSKAMLGSNSTMRKQGRALLSVREGDKERVVDLAAKLLKHGFELDATHGTAIVLGEAGINPRLVNKVHEGRPHIQDRIKNGEYDYIVNTTAGRQAIEDSKLLRRSALQYKVHYDTTLNGGFATTMALSADPTEQVISVQEMHAKIAK---
5201	GC_00000052	core	Xish	962	29	61	3	0	0.742297	0.794797	0.767651			K	K	COG1396	Transcriptional regulator, contains XRE-family HTH domain	-MQ------------VSMLVGKRIQMKRKEIGVTAAELADNIGVSHQQLSRYERGTNKISLEHLVAISIALQTPANWFLEDCFTPP-------KVHMNNQYTC-------------VAETILGL---
28622	GC_00000746	core	Xish	963	29	30	2	0	0.759373	0.910492	0.828095							MHHIKKSLLKLAALLFLVSAINAYGGAYVMPVNTIPSGNQAI--TTMEIIAWTEEEGIPNPCYERNPCYVGPDVQY----------RGEWKKPGMHGSCREAEVCLSDAHQYPTTADVMRAYKQKFGIPLRVTFTIMSTNADCIGLFYT--TDIKEGY-GWAEQFPNSTCNKMPPPNQSCEINLPSEIAYGELTATEINNATRSIDGKFKCTAYSNAIILHAKSTDN-EDKVYLDSNKQMYSTLQINGKNAANGVRVTTQRPNEYTNFKLTSVLHTLTPPKAGKYEGTAIVYLTYL
31142	GC_00000830	core	Xish	964	29	30	2	0	0.734799	0.9561	0.830967			N	N	COG3539	Pilin (type 1 fimbria component protein)	MNPLSIRLSRY-----VLPILFLFGIGSQQSAY----ARDNLRQDVRITLTVLAPACSIKTESQNIEVDFENILNNDLYLKHRTKGKPFYLYLTDCDPQMIKRLKIKFLGEMSQELPGLLAVRSNDRLHGIAIGMEKIDGTPMPFNKTSEFPLLANSRDNKITFQAYVQATPRVIQEKKIGFGPFTAIATFEVNYD
29792	GC_00000785	core	Xish	965	29	30	2	0	0.873734	0.978591	0.923194			W	W	COG3121	P pilus assembly protein, chaperone PapD	MKLKNILMITAMTVSCLMPIHQATAAIALDRTRVIFNGNTKSVSLNIENQHLDLPYLAQAWIEDDKGNKINSPIVVVPPVQRVEAGAKSQVKIQTLPAIAQLPQDRESLFYFNIREIPPRSEKSNVLQIALQTRVKLFYRPDAVIARRIDLDNPWQEKLTLTREGNQYMVNNPTPYYITISEASNKVDGKSVEEFTPLMLAPRSSEKLGGTANSLGNTPVLTYVNDYGGRPQLTFTC----SGNTCAVTKVVTNGN-
22641	GC_00000549	core	Xish	966	29	31	2	0	0.851731	0.937472	0.892547			N|W	N|W	COG3188	Outer membrane usher protein FimD/PapC	MALFSDSMNHGFLFD------NRKVISNKKTNSNRDNVINQKRVTNKIKKEHLLFGINPLFSLILFALSGVQVAHSRSSVEFNIGALDISERANIDLDKFARAGYIMPGNYMMSVRMNQHELSDTYSIDFIAPTDEPKGSEACISPELVKQIALKQNWIEKLVWQNEGKCLDFNSLPGMSARGDLATYTLYLIIPKIYLEYDLPDWDPPARWDNGIPGLLFDYNVNAQTSKPVHGSSNQQISAIGTAGMNVGEWRFRADWQARYNHFKSQDGDK---------WGNSEGRK-RDWDWSRYYVYRAIPRLEAKLTLGEDYLNSSIFDSFRYTGVSLVTDENMLPPNLRGYAPEVTGVARTNAKVTVRQQGRVLYETQVASGPFRIQDLSDAVVGTLDVRVEEQDGSVQEFQVNTATIPYLTRPGRVQYKLVGGQSTNDKHRREGPAFGLGEFSWGINNGWSLYGGLLAAGDYNALSLGIGRDLVMFGALSFDMTESRARLPGENKTLTGGSYRLSYSKRFDQYNSQVTFAGYRFSERNFMNMGQYIDRRY--RNVSSN-SGKEMYTITFNKQFIDIGLTAYLNYSHQTYWNRPTNDRYNISLSKYFDIGRYKNISVNLSAYRNNFDNKKDDGMYLNLSIPWGESGTVSYNGLVNRQGNAHTVGYFDRIDDRNNYRISMGTSVDGRASVDGYYNHYGDQTLLTASASYRDGGNTTAALGLQGGVTVTAKGAALHRTNMPGATRLMVDTEGVRNVPIRGFGSAVHTNYFGKAVLADVNSYYRNRANIDLDNLPDDVEALRSVQQATLTEGAIGYRQFQVISGSKAMTIIRLPDGSFPPFGASVLNSVQREIGIVSDEGYAYLSGINQGEKLQVHWDGQTQCEITVPDEMTSESLTSLLLPCQFLTDDNK
77924	GC_00002482	accessoryI	Xish	967	20	21	2	0	0.766137	0.88792	0.822545			N	N	COG3539	Pilin (type 1 fimbria component protein)	MKLNKLAMVVGFGVALAAGAASA---------------TNQGSGTVKFRGSIIDAPCSIKNTNVEVDLGAVSSHVLKDGGRSASKSFKIELEGCTTETQKSVKTTFTGAEAS---EKGLLAIEGTAQGAAIAITNHGNKVIPLGTESDAMSLHDGNNDLNFAAHLKGLT----VVGEDGKGTGEVKPGDFTAIANFTLNYL
27452	GC_00000707	core	Xish	968	29	30	2	0	0.978274	1	0.989017			F	F	COG0813	Purine-nucleoside phosphorylase	MATPHINAEMGDFADVVLMPGDPLRAKYIAETFLEDARQVNNVRGMLGFTGTYKGRRISVMGHGMGIPSCSIYAKELITEFGVKKIIRIGSCGAVSKDVKIRDVVIGMGACTDSKVNRLRFKDHDFAAIADFDLVRHAVDAAKAKNINTRVGNIFSADLFYTPDPQMFDVMEKYGILGVEMEAAGIYGVAAEFGAKALAICTVSDHIRTGEQTTAEERQNTFNDMIEIALESILLGDN
31172	GC_00000831	core	Xish	969	29	30	2	0	0.963859	1	0.981597			G	G	COG1015	Phosphopentomutase	MKRTFIMVLDSFGIGATADAEKFGDEGSNTLGHIAERCALGEADIGRKGQLHLPNLSRLGLGKAAEESCGTFPIGLDKDAEIIGAYGYASELSSGKDTPSGHWEIAGVPVLFDWGYFRDEENSFPQELLDKLVERANLPGYLGNCHSSGTVILDKLGEEHMKTGKPIFYTSADSVFQIACHEETFGLDRLYELCEIAREELNIGEYNIGRVIARPFVGDKAGNFQRTGNRHDLAVEPPAPTVLKKLVDEKKGEVVSIGKIADIYANVGITKKVKATGIDALFDASLIEMEQAGDNTIVFTNFVDFDSSYGHRRDVAGYAAALELFDRRLPEMLKLVKEDDILILTADHGCDPTWAGTDHTREHVPVLVYGQKVKPGSLGHRETFADMGQTVAKYFDLTPMDYGKAMF
33212	GC_00000899	core	Xish	970	29	30	2	0	0.894275	0.952367	0.922407			F	F	COG0213	Thymidine phosphorylase	MFLAQEIIRKKRDGHPLNEEEIRFFINGIRDNTVSEGQIAALAMTIYFHDMTMAERVALTLAMRDSGTVLDWKKLNLPGPIVDKHSTGGVGDVTSLILGPMVAACGGYVPMISGRGLGHTGGTLDKLGSIPDFDIFPDEHRFRDIIRDVGIAIIGQTNLLAPADKRFYATRDITATVDSIPLITASILGKKLAEGLDALVMDVKVGSGAFMPTYEQSEQLAEAIVKVANGAGCKTTALLTDMNQVLASSAGNALEVREAVQFLTGEYRNPRLFEVTMALSAEMLVSGNLAIGRDDAYRKLQAALDSGRAAETFGRMVAAQKGPTDFVENYPRYLPTAEFVRPVLAGEVLSEQILAGKNCIVAEMDTRALGMSVVALGGGRRKATDPINYSVGLSDIVALGTKVNADTPLAIVHANSESAWHEAAEAVRKALVFKE--------------------SETQATTPMVYRYIRG
33272	GC_00000901	core	Xish	971	29	30	2	0	0.936393	0.981339	0.958339			F	F	COG0274	Deoxyribose-phosphate aldolase	MTD-----LTAAAQRALGLMDLTTLNDDDTDEKVTALCRQANSPAGHTAAICIYPRFIPVARKVLREQGTPDIRIATVTNFPHGNDDIDIALAETRAAIAYGADEVDVVFPYRALMAGNEQIGFDLVKACKTACSESGVWLKVIIETGELKEAALIRKASEISIKAGADFIKTSTGKVPVNATLESAEIMLSVIRDMDAGDRVGFKPAGGVRTSEEAAQYLALAERIMGDRWVDSRHFRFGASSLLGSLLTTLGHQNQKQSSGY
29522	GC_00000776	core	Xish	972	29	30	2	0	0.950187	0.99541	0.972273			F	F	COG1972	Nucleoside permease NupC	-MQLLMSLIGMVVLVFIAVLFSSNYRAIKIRTVLGAFLIQVAVGAFVLYVPAGKDILEGMSAGVSNVIGYGQKGTDFIFGGLVSDKMFELFGGGGFIFALRVLPVIVFFSSLIAVLYYMGIMQIIIKILGGGLQKILGTSRTESLSATANIFVGQTEAPLVVRPYISTMTQSELFAVMCGGLASVAGSVLAGYASMGVPLEYLIAASFMAAPGGLLFAKLIVPETEKTHDTADAMSLVAAEERPANVIDAAASGAASGMQLALNVGAMLLAFTALIALLNGILGGIGGWFDYPQLSMELILGWVFAPIAYLIGVPWNEATIAGSFIGQKLVVNEFVAFMNFGEYLKADDVVQAAGLQVLSDHTKAIISFALCGFANLSSVAILLGGLGGMAPNRRGDIARFGLKAVLAGSLSNLMSATIAGFFLSL-
32672	GC_00000881	core	Xish	973	29	30	2	0	0.859152	0.996118	0.922579			N	N	COG0084	Tat protein secretion system quality control protein TatD (DNase activity)	-MFIDTHCHFDFPPFTGDEIASLQQARQVGVEKIIIPTVSQMNFQRVSALAEAYAPIYAAFGLHPLYIAEHQEVHLDELEQKLQKKEAKCVAVGEIGLDLYMPDPQFEKQKSMLEAQLKRAKQYDLPVILHSRKSHDQLAAILRIHKLPRAGVIHGFAGSLSQAQAFIRLGFYIGVGGTITYDRAQKTRNTISQLPLSSLVLETDAPDMPLSGFQGQPNRPERVAQVFAALCELRREPSDEIANQIYQNSLTLFALR
31502	GC_00000842	core	Xish	974	29	30	2	0	0.856679	0.958389	0.904684			I	I	COG4667	Predicted phospholipase, patatin/cPLA2 family	MGKHISITLGNIEPLAYKPQIKPGKIALVCEGGGQRGIFTAGVLDEFLRLGFNPFELFLGTSAGAQNLSAYICGQRGYARKVINRYTTDPAFFNPLRFVRGGHLVDLDWYIDTVSEQLPLNLSVAMRQFDAGREFYMCACRSDNFEPNYLHPDDKNWMDIIKASSAIPGFYRNGVTLGDVVYQDGGICDAIPVQEAYRRGADTIVVIRTVPSQLYYTPQWFKRVERWLEASSLQKMVKMLNLHAQSYRRTQKFIENPPDGVQIFEIYPPAPLATMALGSRLSALNQDYHLGRRCGRYFLATIGHTFVEGKFGDAERNSYGVCRTGLSSE---HHCFRRNHFLNSGNHCP-------SAESPAPDVMEH--RQTTGTFMMDNLDN---
68003	GC_00002085	accessoryI	Xish	975	27	28	2	0	0.75688	0.860682	0.80545			S	S	COG2823	Osmotically-inducible protein OsmY, contains BON domain	MKNIKFTHSLLAVVLGS----ALVSSSALAAD-----LSVG----------KTLESTGQQLDKSIDSAGKKIDQSLQKADAYLDDSAITAKVKEKLLEHKGINSHD--ISVKTEKGVVHLSGVVKNKHQAAKIVKIVHGIKGVKSIKSTIEIKK
27122	GC_00000696	core	Xish	976	29	30	2	0	0.968377	0.976562	0.972452			J	J	COG4108	Peptide chain release factor RF-3	-------------MQNPIFASEVAKRRTFAIISHPDAGKTTITEKVLLFGQAIQKAGTVKGRGSNQHAKSDWMEMEKQRGISITTSVMQFPYADCLVNLLDTPGHEDFSEDTYRTLTAVDCCLMVIDAAKGVEDRTRKLMEVTRLRDTPILTFMNKLDRDIRDPMELMDEVENELNIACSPITWPIGCGKSFKGVYHLYLDETYLYQSGQGHTIQEVRAIKGLDNPELDAAVGDELANQLREELELVKGASHEFDQEAFLQGELTPVFFGTALGNFGVDHMLDGLVKWAPTPMPRQTDAREVAAGEEKFTGFVFKIQANMDPKHRDRVAFLRVVSGKYEKGMKLRQVRIKKDVVISDALTFMAGDRSHVEHAYPGDIIGLHNHGTIQIGDTFTQGEELKFTGIPNFAPELFRRIRLRDPLKQKQLLKGLVQLSEEGAVQVFRPLSNNDLIVGAVGVLQFDVVVARLKSEYNVEALYEPVNVSTARWVECSDAKKLEEFKRKNEQNLAFDGGDNLTYIAPTMVNLNLTSERYPDVSFRKTREH
94228	GC_00003773	accessoryII	Xish	977	7	8	2	0	0.915183	0.876069	0.895199							MSKLSFEQAKKYGFVFNGAREWITRDNMPRLIQDAALAMQS--------------------------------------------------------------------------------------------------------------------------------------------------------------------------------------------------------------------------------------------------------------------------------------------------------
94076	GC_00003754	accessoryII	Xish	978	7	8	2	0	0.910447	0.995399	0.95103							MALQKQVGLYYAPAVPGDRATQNPVIYTQGNPRAEGEITIGHFVFAGTDPFRQVKASTTGKSAPVGFVERILAYYNYNLTSPATMTIPDQTDVTIAARGDFWCAPTNQSASTGQTVFASTTDGSIQTGDAKTPIEGHVKTDWIVKYYDTDSNLALISNWQTA
111394	GC_00009085	singletons	Xish	979	1	1	1	0	1	1	1							MPEHQIPPGLRPIRPLPDIAPKEEAKAKMLLDIRGNHVALVKEGRAGPDVYVHDGLPSQLQEQTMPQENQVPGSVENNTAITQDDPNAAQSTENQKPTEFVIDNDAVRKKMTELGLATDDEAAVQTFIGGMQFAHELAEGESTSAPVGDNGQEKPNSVNDNPVGENSGENKENTTAMDHKPKITMDANAIRQQAIEQTKVHFKALNEAGQKVRSLVGELDIMAFDSAEAIYAHALKNKGYDPKKYDKTAYKGMVDILATQKPSAFTQNPVMDAAPSSLEGPFAGLKNIKI
95749	GC_00003977	accessoryII	Xish	980	4	7	3	0	0.822136	0.73254	0.774756							#NAME?
105993	GC_00006405	accessoryII	Xish	981	2	3	2	0	0.880071	0.989547	0.931604			X	X	COG3645	Phage antirepressor protein YoqD, KilAC domain	MKLVKTNKANLPVTEAPTMTSLEMVDYINADRKAKAEAEGLTFPCKKYKKLRHSDFTKKVPKVLGEGCAKNFSHPIKNQQNGEIYPGYKFPKRESCLMAMSYSYELQAQVFDHMTDLEVKSGFGFTIQQLQDMLVLAKKASDEDSSDAGRRLRKRQDDLITLNKAEKLINDLGQVALGLIGGGKEVITHER
103774	GC_00005665	accessoryII	Xish	982	2	3	2	0	0.781362	0.878328	0.827013							MKTDVDLIYFEKDREERTQLSKYYVSHNNLETVLDQRLLINKDEFGRYIARMEFTNFPKLKSEKEAALKLADWMRRMSEAIENHWQDKTQHPEVDPLVQDALPPQSK
6979	GC_00000084	accessoryI	Xish	983	23	49	4	0	0.754711	0.729625	0.741956							---MIRGIRNHNPGNIDHNPKNKWQGQLPHNPKIE-KRFCRFESPEYGIRALMKLLTNYH-KGGHNSVSKIIN--------------------------------------RWAPNIENNTSAYIKGVAT----------------------------------RPCQD------------------------
98104	GC_00004347	accessoryII	Xish	984	5	6	2	0	0.844043	0.991045	0.911656							MNTYNFPPYGVSSRMYSTTVVLERITHFQPIDYNGNNGTAIFLDTGVEVCTSMRSWDIEKLLNDHEG
98344	GC_00004387	accessoryII	Xish	985	4	6	2	0	0.933333	0.961037	0.946983							#NAME?
4065	GC_00000035	core	Xish	986	29	73	5	0	0.877877	0.845977	0.861631							------MKENPDLWADILNGLKNSWPQISGSVLAALICYGRLIYDGVERKNRWVEALLCGALSWSVSSGLEMFGIPANFAPAIGGAIGFIGVEKLREFAVRAINKRLGDK------
95015	GC_00003872	accessoryII	Xish	987	4	7	3	0	0.93145	0.992825	0.961158							MIVIGGHRMSPEQNFLYDKSQLSYELTVAIIEFLISESANPEETKKKLEKMVLKHVSSHARGHAGKDLINLLK
92295	GC_00003543	accessoryII	Xish	988	5	9	3	0	0.846242	0.935114	0.888461							MKIIVNFPKVNSRLEFKNNDGMKQQSILSFSSKRVATLEADVYVCLQKEDEVLFHETPHVKLFYVEDYNERSTFSDFELRATEWAKSKSLEFVSHINKVQSLAP
84604	GC_00002863	accessoryII	Xish	989	7	15	7	0	0.899789	0.71529	0.797001			L	L	COG2189	Adenine specific DNA methylase Mod	MGIPASEQIQIVRNSERFKFKAAHGVAFCFLVANYRESVGCVADLPIPADRKRSYWQDHNLASEIIQARPVINTRCVSTALDSEGNLFITGNSLMAIEECYNFTWQGKARARQIAQMPPTGTLCPCKEESVNWDTTENLFIEGDNLEVLKILQKSYHKKIKMIYIDPPYNTGKDFIYKDRFSD------------------------TSGRRHTNWLNMMFPRLLVAKNLLHPEGMIYISIDDNEVFNLVKVCEEIFGYDAIKVIVIKMSEASGLKMASVKKQGTIPKLKEYIIAIKPSGINNIEFTPIKKSGWDSEYNIYLDNFSRENRDFYDAIKDSAYLSDEQLKKLDEILSGVTLRSLSEVYKGPVSKKNEWLFDNSWRICQCVKSSSVYKLSEEKKKKNKKVSGVFSVKSAQGLVYLVRGTYPETSQNPRLQLIFASDNLFVHPGDLWSHIKTTGLNNEGGVPFKNGKKPLKLVTELIGSLKSLNDGDIVLDFFAGSATTGEAAMIVSKNKNIKLNYILVQLPENLEDTYKLASTEMKKQIKASMDYLNESGKPLNLTELGKQRMRISIEKYKAESQMGGFKVFKLDQA-------------------------------------------------------------------------------------------------------------------------------
102553	GC_00005314	accessoryII	Xish	990	3	4	2	0	0.959087	0.685114	0.799274							#NAME?
101593	GC_00005074	accessoryII	Xish	991	4	4	1	0	0.805778	0.81966	0.81266							MVSYHTLAVVALMPLSSCRIFAADNRCKFGFLAALPWWLYLACGLSALVYINSPWLMAGYDYTLGDVICSQLNRILRSIKYVLSRDGVDDFLDCEIRQLPEFIVKLITFLLLITLYPTCFWLFAIIQMHYHRKTREKYKNGLSDDENYHIIGWLRGFNK
92071	GC_00003518	accessoryII	Xish	992	6	9	2	0	0.811865	0.991975	0.892928							MDRNKWKKVVGWLGKQANKSNFAFLGYILLIAFRPEPLELWLREHYPSVSPETFAYFVTMYLISAAIVYIPSMLIKYLRKKISPPHRQPA
91601	GC_00003466	accessoryII	Xish	993	7	9	2	0	0.905523	0.813933	0.857288			L	L	COG1637	Endonuclease NucS, RecB family	---------------MAIYELAQDSLIKVEMTSFEAEKLKERQDIQRFLKSQIEAISPDTLVIAEEYSHFVGSNRRLDLLGIDKSANLVVIELKRDDDGGHMELQAIRYAAMVSNLTWEQAVSAYREFLSQTGQDIDAESSLLDFLAWDSPQHSDFAKETRIVLAASSFSKEITTSVLWMNDIGMDITCVRLQPFRVNGKLLLNIEQIVPLPEAMDYQIEVRHKKREKRVASN-EKDHSSLNLYVNGIPYQQGFRKSDIGFYTVKALEEHQLIDESGFSYLRNNKTCSFQLLKKYEEIKGTEDKYKKYRTQLCLTTS-GGSGS------SNSPTRR--NRLE-----------
83774	GC_00002808	accessoryI	Xish	994	14	15	2	0	0.835166	0.92565	0.878083							#NAME?
37171	GC_00001031	core	Xish	995	29	30	2	0	0.911777	0.897562	0.904614			P	P	COG0735	Fe2+ or Zn2+ uptake regulation protein	-------MKTINQKKLLAQAEAICLSRGVRLTPQRLEILRLITEQPSAISAYDLLDLLREVEPQAKPPTVYRGLEFLLEQGFIHKIESTNSYVLCHHFEEPCHTSAMFICEFCGSVTEKDAKDIESAIQQLAQGTGFHLRNSVIEVHGMCSSCHEIESCTKRDTCQHNHSVEENKKK-----
33361	GC_00000904	core	Xish	996	29	30	2	0	0.958361	0.996895	0.977248			T|K	T|K	COG1974	SOS-response transcriptional repressor LexA (RecA-mediated autopeptidase)	MKALTARQQQVYDLVRDHISQTGMPPTRAEIAARLGFRSPNAAEEHLKALARKGVIEIISGASRGIRLLLEEQDAGAGLPLIGRVAAGEPLLAQEHIESHYKVDPELFKPSADFLLRVSGMSMKDIGIMDGDLLAVHKTQDVHNGQVIVARIEDEVTVKRFRQTGNKIELIAENPEFKPIVVDLSEQNFTIEGLAVGVIRSGDWF
39811	GC_00001119	core	Xish	997	29	30	2	0	0.895515	0.942218	0.918273			I	I	COG0818	Diacylglycerol kinase	#NAME?
35701	GC_00000982	core	Xish	998	29	30	2	0	0.942529	0.987501	0.964491			I	I	COG2937	Glycerol-3-phosphate O-acyltransferase	MSGWRKIYYKLLNLPLKLLVKSKLIPTDPIAELRLDTTRPILYILPYHSKTDLLTLRQQCLAQDLPDPLNPLEIGDTQLPSCVFIDNGPRVFRCYAPKHESVRIFHSYLDLHHNNPDLDIQMVPVSVMFGRSPGREGQEGHTTPQLRLLNGVQKFFAILWLGRDSFVRFSTPVSLRRMADEHGTDNIIANKLARVARMHYSRQRLAAVGPRLPARQDLFNKLLTSKAIEKAIADEARSKKISPEKAKQNAINMLEEIAADFSYETVRLTDRVLSWTWNRLYQGINVHNAERVRQLAQDGHELVYVPCHRSHMDYLLLSYVLYHQGLVPPHIAAGINLNFWPAGPIFRRLGAFFIRRTFKGNKLYSTIFREYLGELFTRGYSVEYFVEGGRSRTGRLLDPKTGTLSMTLQAMLRGESRPITIVPIYIGYEHVMEVATYAKELRGATKEKEGFFQMVRGLRKLRNLGQGYVNFGEPIPLIQYLNQHVPEWRDSIDPIESQRPTWLTPTVSKLADNIMVNINNAAAANAINLCTTALLSSRQRALTREQLIEQLDCYLQLLRNVPYTDDITVPNQTAEELLDHALMMNKFEVEKDGLGDIIILPRESAVLMTYYRNNIQHLLILPSLITSIVMHHRRISRSELLRQVALIYPLIKQELFMRYSKETLSDVVNTLIDELARQGLICNKEQGMLVLNPARIRPLQLLAAGIRETLQRYAITLSLLNATPEISRGVLEKESRMLAQRLSVLHGINAPEFFDKAVFACSVNTLREEGYIQD-----SGDMITTSAQELYHVLSELMSPEIRLTIESVSMPPEQNEPVQ--IAQDQP---
40051	GC_00001127	core	Xish	999	29	30	2	0	0.916669	0.975156	0.945008			H	H	COG0382	4-hydroxybenzoate polyprenyltransferase	MTRNKWRAYCRLMRIDKPIGTLLLLWPTYWALWIATKGMPDLHIGLVFTLGVFFMRAAGCCINDFADRKFDGYVERTKSRPLPSGDVTEKESKILFATLILISFALVLTLNKMTIALSVVGLALAWIYPFVKRVSHLPQVVLGAAYGWSIPMAFSAVSESLPLECWLLFFANIIWSVIYDTQYAMVDRNDDLKIGVKSTAVLFGRFDKLIIGILQFIMLGILVLVGGIANLGEYIIGQYCW-----------QQHY-----------SFISRN----------------
42301	GC_00001202	core	Xish	1000	29	30	2	0	0.872696	0.80932	0.839814			H	H	COG3161	4-hydroxybenzoate synthetase (chorismate-pyruvate lyase)	MISSLPIRCAVGEIDIPRNGKIIMADDTILNSTP--------------IHWLSSNETDLLPGSVLDWLMEVGSMTHRFEQHCQHVSVAPFRENFITLEELNDESEHLPVSEKYWLREIVLYGDNIPWLLGRTVIPEETLTGPDEKLVDVGTVPLGRYLFSGNNLTRDYIQIGRQGERWARRSLLRLSGKPLLLTEVFLPNSPVYK-----------------
37231	GC_00001033	core	Xish	1001	29	30	2	0	0.946588	1	0.972561			G	G	COG0166	Glucose-6-phosphate isomerase	MKNINPSQTEAWKALQQHFEQMKNVHLRDLFEQDKGRFTAFSATFDQQMLVDYSKNRMTAETLEKLQALAQETDLASAIRSMFSGEKINRSEDRAVLHIALRNRSNTPIMVDGENVMPQVNAVLAKMKSFSERIIGGEWKGYTGKAITDVVNIGIGGSDLGPYMVTEALKAYKNHLNMHFVSNVDGTHIAETLKNLDPETTLFLVASKTFTTQETMTNAHSARHWFLQSAIDEAHIAKHFAALSTNEHEVKKFGIDPQNMFEFWDWVGGRYSLWSAIGLSIALSIGYENFVQLLSGAHAMDKHFEQTAFEQNIPVLLALIGIWYNNFFGAETEAILPYDQYMHRFAAYFQQGNMESNGKYIDRDGNPVNYQTGPIIWGEPGTNGQHAFYQLIHQGTKLIPCDFIAPAISHNPVSDHHSKLLSNFFAQTEALAFGKTQAQVEAEFVQAGKAAEEVANVVPFKVFEGNRPTNSILLREITPFSLGALIAMYEHKIFVQGAILNIFSFDQWGVELGKQLANRILPELHDAEVVTSHDSSTNGLINQFKEWR
37381	GC_00001038	core	Xish	1002	29	30	2	0	0.91235	1	0.954166			E	E	COG0527	Aspartokinase	MCAVSSPNSQYVVAKFGGTSVADFDAMNNCADIILADTNVRVVVLSASAGVTNLLVALAAGCNNDKRESYLKQIRDIQYAIIDRLSEADVIREEIDRLLENIEMLSEAASLATSEALTDELVSHGEVMSTLLFVELLRQRNTGAEWFDIRRIMRTNDNFGQAEPDILQLHTLAIEYLHPRLNDTIVITQGFIGREEKGRTTTLGRGGSDYTAALLGEALGLQRVDIWTDVPGIYTTDPRIVSTAKRINKIAFDEAAEMATFGAKILHPATLLPAVRCGIPVFVGSSKEPQAGGTVVCDKTGNPPLFRALALRRKQTLLTLHSLKMLHARGFLAEVFTLLSRHNISVDLITTSEVSIALTLDTKGSTSTNGNLLTNALLTELSKLCRVEVEEDMALVAIIGNELSRSKGLGKGIFGVLEPFNIRMISCGASSHNVCLLVPGNDAEQVIQTLHQSLFEE
24129	GC_00000597	core	Xish	1003	29	31	2	0	0.945092	0.97371	0.959187			K	K	COG1414	DNA-binding transcriptional regulator, IclR family	MNTAVASKRIKKTKMMTNSAAASGQVQSLSRGLTLLEYISDSPVGVALTDLAIQAGLPNSTTHRLLTTLQQHGFVRQIGDLGLWVIASHAFVVGSSFLQSRNLMVLVHPILRQLMEDSGETVNLAILNLDEYEAVIVDQVQCNALMRMSAPIGGKLPMHASGAGKALLSTLSEQKRLQLLHKKGMHAYTQHTCTTAAALTENLEQIRKQGFSFDDEEHALGLRCIAACIYDEHHEAFAAISISGPVSRISNDRVTELGALVMRAAKAISREYGGIK
43051	GC_00001227	core	Xish	1004	29	30	2	0	0.914508	0.926342	0.920387			T	T	COG4579	Isocitrate dehydrogenase kinase/phosphatase	-------------------MEIDLAHLIAQTILQGFDAQYGRFLEVTSGAQQRFEQADWQAVQQAMKKRINLYDHHVGLVVEQLKRIHTP--LQYDEDYIAEVKAVYTCLLPDYPRFEIAESFFNSVYCRFFKHRNLKPENLYIFSSQPSSRFRHISRPLSRDFFPNGNLSSMLRTILNDLPLRLKWEDLDRDIGYIMQYLQNTFSQCDLFYSTFQIANELFYRNKAAWLVGKIRIGATVYPFLLPIHHNESGGIFIDTCLTNHDDASIVFGFARSYFMVYAPLPAALVEWLREILPTKSTAELYMAIGCQKHGKTEYYREYLTFINSTQEQFTIAPGVKGMVMLVFTFPSFDRVFKVIKDKFAPQKEVSQERVQECYRLVKEHDRVGRMADTQEFENFVIDKCHISPELMEELQKEIPEKLEDFGDKILIKHLYMERKMVPLNIYMEHVNEAQLKDVIEEYGNAIKQLAAANIFPGDMLFKNFGVTRHGRVIFYDYDEICYMTEVNFRDIPPPRYPEDELASEPWYSVAVNDVFPEEFRYFLCTDKRIQYYFEESHSDLFKADYWRALQERIKNGHVEDVFAYRRRQRFSQRTEMDEISNNK-------------------------
40351	GC_00001137	core	Xish	1005	29	30	2	0	0.94929	1	0.973985			C	C	COG2224	Isocitrate lyase	MTISRKQQIAQLEQEWQQPRWKGITRPYSAEDVVKLRGSINPEYTLAQIGAKKLWKLLNSNSKKGYVNALGALTGGQALQQAKAGIEAVYLSGWQVAADANTAASMYPDQSLYPVDSVPNVIKRINNSFRRADQIQWSNGIDPDSQEYIDYFLPIVADAEAGFGGVLNAFELMKAMIEAGAAAVHFEDQLAAVKKCGHMGGKVLVPTQEAIQKLIAARLAADVSGVPTLLIARTDADAADLLTSDCDPYDKAFITGKRTGEGFYCTRAGIEQAISRGLAYAPYADVVWCETSTPDIEAARCFAEAIHNKYPGKLLAYNCSPSFNWKKNLDDKTIASFQDQLSDMGYKFQFITLAGIHSMWFNMFDLAYDYARGEGMKHYVEKVQEQEFAALERGYTFSSHQQEVGTGYFDKVTTIIQGESSSVTALTGSTEEQQF
42841	GC_00001220	core	Xish	1006	29	30	2	0	0.913017	0.989151	0.94956			C	C	COG2225	Malate synthase	------MQQVLTTKLTFIKPFGKAENQVLPPESIRFLEDLIIEFSDRRTKLLDERVHWQEKIDNGLLPNFISETDSIRNGDWKIQGIPNDLKDRRVEITGPVERKMVINALNANVKVFMADFEDSLAPEWDKVINGQINLRDAVNNTISYTNEQGKRYELKADPAVLIARVRGLHLPEKHILYNNEPISGGLFDFALYFYLNHKKLLQKGSGPYFYLPKIQSYHEAQWWSDVFSFAESRFNLPIGTIKATVLIETLPAVFQMDEILYHLRHHIVGLNCGRWDYIFSYIKTLKNHADRVLPDRQSVTMTQPFLSAYSRLLIKTCHKRGAFAMGGMSAFIPSKDPVQNQQVLDKVRADKELEADNGHDGTWVAHPGLADIVMEIFDAKLGEHQNQLTVLREEDDAITAEQLLAPCLGERTEEGMRANIRVAVQYIEAWISGNGCVPIYGLMEDAATAEISRTSIWQWIRHEKSLSNGKKVTKELFREMLKEELAVIRQEVGEQRFNQGRFTEASDLMERITTQDNLIDFLTLPGYQLLD
44311	GC_00001269	core	Xish	1007	29	30	2	0	0.913554	0.975438	0.943482			E	E	COG1897	Homoserine trans-succinylase	MPIRVPDELPAVNTLRNENIFVMTSTRASIQNIRPLKVLLLNLMPKKIETENQFIRLLSNTPLQIDIQLLRIDSRQCKNTPAEHLDTFYCDFDSIKDQNFDGLIVTGAPLGLVEFEDVIYWSEVEKVVTWAKEHVTSTLFVCWAVQAALKVLYHLPKYTRKTKLSGVYLHSTLDPLALLTRGFDETFFAPHSRFADFPESLIREHTDLDILASSEEAGAYLFASKDKRLVFVTGHPEYDAGTLAAEYWRDRAADLEPELPVNYFPNNDPANKPVASWRSHGHLLFSNWLNYYVYQITPYDLA----FMNPTLD----
73948	GC_00002308	accessoryII	Xish	1008	6	24	7	0	0.973502	0.976889	0.975192							MGASLMQPCRVYEEGLRVVKYFQRGGRRKVEYTLRLTLPAEEAPANSVPAAAVIRRVQALIGITGRKAHAGGQLS--
42151	GC_00001197	core	Xish	1009	29	30	2	0	0.921794	0.994709	0.956865			E	E	COG0241	Histidinol phosphatase or a related phosphatase	MTQGIPAVFLDRDGTINIDHGYVHEIDNFQFIDGAIEAMLELKKMGYALVLVTNQSGIARKIFTEDQFMQLTEWMDWSLADRGVDLDGIYYCPHHPEAEGEEYKKSCDCRKPQPGMLLDAQNALHIDMSSSYMVGDKIEDMLAAKAAKVGTKVLVRTGKPITEEAEQAADLVVNSLSDVPNAIKNRQK-
34801	GC_00000952	core	Xish	1010	29	30	2	0	0.95203	1	0.975426			E	E	COG1135	ABC-type methionine transport system, ATPase component	MIRLTQINKIFQQGTRTIKALSDINLHVPQGQIYGVIGSSGAGKSTLIRCVNMLERPTSGQVLVAGQDLTSLSERELTHARRHIGMIFQHFNLLSSRTVFDNVALPLELNNTPKAEIKAKVNELLKLVGLAEKHDAYPANLSGGQKQRVAIARALANSPKVLLCDEATSALDPATTRSILELLKDINRRLGLTILLITHEMDVVKRICDQVAVISGGQLIEQDVVSEIFSHPKTPVAQEFIKSTLHLDIPEDYLQKLQPESAPDRSPLLKLEFTGKSVDAPVISIAVRRFNIDISILSSQIDYAGGVKFGVMLAELDGESDSIKSTIAFLEEHHVKVEVLGYV
26941	GC_00000690	core	Xish	1011	29	30	2	0	0.971669	1	0.985631			E	E	COG2011	ABC-type methionine transport system, permease component	MSEGMILLLAKGVWETLVMTFVSGFFGFVIGLPAGVLLYFTRPGQVVENITLYRILSALVNITRSIPFIILLVWMIPFTRLIVGTSIGLQAAIVPLTVGAAPFIARMVENALLEIPTGLIEAARAMGATPFQIVKKILLPEALPSLINAATITLITLVGYSAMGGAVGAGGLGQIGYQYGYIGYDATVMNTVLALLVVLVFLIQFSGDRLVKAVNRK
32191	GC_00000865	core	Xish	1012	29	30	2	0	0.938468	1	0.968258			P	P	COG1464	ABC-type metal ion transport system, periplasmic component/surface antigen	MSVKLKSIATISALLGTLILAGCGQEQRDPNHIKVGVIAGPELKVAEVAKQVAKDKYGLDVELTTFNDYVLPNESLSKGDIDVNVFQHKPFLDQQVKERNYKLAIVGNSFIFPMAAYSKKIKSLDELQDGSQIAIPNDPTNQGRALLLLQKQGLLTLKEGVGLLPTILDITGNPKNLDIVQLEGPQLPRSLDDQKIVFAIINNTYAGQIGLTPEQDGIFVEDKNSPYVNIIVSREDNKDAENVRKFVQAYQSPEVAKEADEVFKGGAVKGW
41821	GC_00001186	core	Xish	1013	29	30	2	0	0.799956	0.967349	0.875725							MRVLPICFIALFITGCT-SLPTQSNKSGISEPELKHQSIKKNKMPSYVRLYTKPDELLGLPFKELGIVAGESCRNTLQDSPASIATARQNMLTKASYLNANAVLLHQCAILPGQGCYQIAICEGTALLTTNK
35731	GC_00000983	core	Xish	1014	29	30	2	0	0.906441	0.893554	0.899951			J	J	COG1720	tRNA (Thr-GGU) A37 N-methylase	-----------------------------MADFHFTQIGTIHSPYKEKFAIPRQPGLVEDGTGQLELLAPYNQVDAVRGLKQFSHLWIIFVFHQTMDSGWNPLVRPPRLGGNAKMGVFATRSTFRPNPIGMSLVELRDIQCENNRVILELGSLDLVDGTPVIDIKPYLPFAESRPEAKAGFAQTAPAADMAVNFSPEAEYQLLSHKTHYPHLRRFISQVLAQDPRPAYRKKAQEDRIYAAHLLDFNVRWRVFNAITEVVSIEHH---
36571	GC_00001011	core	Xish	1015	29	30	2	0	0.955912	0.996725	0.975892			J	J	COG0442	Prolyl-tRNA synthetase	MRTSQYLLSTLKETPADAEVVSHKLMLRAGMIRKLASGLYNWMPTGVRALRKVENIVREEMNNAGAVEVSMPVVQPADLWQESGRWEQYGPELLRFVDRGERPFVLGPTHEEVITDLVRNEVTSYKQLPLNLFQIQTKFRDEVRPRFGVMRSREFIMKDAYSFHTNQESLQETYDKMYDAYSKIFTRIGLDFRAVLADTGSIGGSASHEFQVLADSGEDDIVFSTDSNYAANIELAEAVMPSQERAVPSEEMRLVDTPNAKTIAELVEQFDLPIEKTVKTLIVHAAEESGHKLIALLVRGDHELNEIKAEKLPMVASPLTFATEEEIRAIVKAGPGSLGPVNLPMPIIIDRSVSVMSDFGAGANIDDKHYFGINWERDLPLPEMA-DIRNVVEGDASPDGKGTLLIKRGIEVGHIFQLGTKYSDALKATVQNEDGHNQIITMGCYGIGVTRIVAAAIEQNHDDRGIIWPDAIAPFQVAILPMNMHKSYRVKEVAEKLYADLRASGIDVIFDDRKERPGVMFADMELIGVPHTLVIGDRNLDNGEIEYKHRRTGDKQMLKLEDIVDYLKGHIQQA
35041	GC_00000960	core	Xish	1016	29	30	2	0	0.805193	0.935984	0.865677			V|M	V|M	COG3015	Uncharacterized lipoprotein NlpE involved in copper resistance	#NAME?
42991	GC_00001225	core	Xish	1017	29	30	2	0	0.893795	0.975331	0.932784			K	K	COG4568	Transcriptional antiterminator Rof (Rho-off)	MSIDNEEYQPINCDDYDNLELACQRQLHLHLQLRDGETFEGKANKLILRKKIEYLLIDSNEGTRELRLDYIISFSNPEIGTIVIEHS--
39241	GC_00001100	core	Xish	1018	29	30	2	0	0.824578	0.9102	0.865276			J	J	COG0037	tRNA(Ile)-lysidine synthase TilS/MesJ	--------------MANIHDLLFMTLAEQIGQHKKILVGFSGGLDSTVLLHLLVRLRNQSYQL-----NSERMMLRAIHIHHGLNPKADLWVEHCRQICADWQVDFRTEKVQLNTRQNGIEAAARNARYHAFQRELQPDEVLITAQHLDDQAETFLLALKRGSGPAGLSSMPARMPFAGTTLIRPLLNVSRAELEEYAQTQKLQWVEDDSNQDERYDRNFLRLNIMPLLHQRWPHFSQAVSRSASLCGEQEQLLDELLKESLDSLITAEGSISIPPLEDSSEVKRNALLRRWLNQCGVKMPAREQLQRIWSEVALARQDAEPRFRLGQYDIRRYRQQLWLLPQYQDLAGTILEWD--LQQALTLPDELGTLFCSK------------ENGITVRKPNSNEQVTIRFGFQGNSVRGNNVRGNISIVGRQHSRHSKKLWQEFGIAPWLRERIPLLYYNEKLIAALGVFITKEGQNLPDDEGISVQWKTIALHI-----
62823	GC_00001906	accessoryI	Xish	1019	28	29	2	0	0.902926	0.999556	0.948787			G|R|E	G|R|E	COG0697	Permease of the drug/metabolite transporter (DMT) superfamily	MAKYKYIIYAFSCVFIWSFIPAISRFGQKEMDHFQYLFWSNILSVLAVFVVALMMGRNWKGILFIPLPVMLKVLILGALDCFFYLLLYYGYSIENGVAVLVIQYSWPLMIIGLSFFLFKEKLTIKQMIGIAMGFMAVVITFTKGNITEIAVEHPQALLLVFSGAFCFALMSVLSKQFAIDPYISTFWVFLCSTLVSAVFMFAFSSINLPVSDSLMPTLLNGIILNGVSYIIWFKAMNGPDSHKVASILFLSPVLSMMWIILFFGDAFVPAYVIGLVLVIISGLLCISAKRKNSEQNELMDDLIED
32641	GC_00000880	core	Xish	1020	29	30	2	0	0.963807	0.990739	0.977088			I	I	COG0825	Acetyl-CoA carboxylase alpha subunit	MSLNFLDFEQPIAELEAKIDSLTAVSRQDEKLDINLDEEVQRLREKSLELTRKIFADLGAWQISQLSRHPLRPYTLDYIQRIFTDFEELAGDRAYADDKAIVGGLARIDGRPVMVIGHQKGRETKEKIRRNFGMPSPEGYRKALRLMETAERFKLPIITFIDTPGAYPGVGAEERGQSEAIARNLREMSHLSVPIICTVIGEGGSGGALALSVGDKVNMLQYSTFSTISPEGCASILWKSAEKAPLAAEAMGNTAPRLKELNLIDTVIPEPLGGAHRHYEEIAETLKTQLLADLS---ELSELDSEELVNRRYERLMQYGYC
37531	GC_00001043	core	Xish	1021	29	30	2	0	0.967557	1	0.983511			L	L	COG0587	DNA polymerase III, alpha subunit	MTEPRFVHLRVHSDYSMIDGLAKTGSLVKKIAKLGMPAFAITDFTNLCGLVKFYGSAHDAGIKPIIGADFYVESDLLGDEYAHLTILARNNEGYQNLTLLISEAYQKGYNAIGPTIKREWLVKYKTGLILLSGGRMGDVGKFLLRGNRVMVDHCLDFYQEHFPDSYYLELIRTGRQDEENYLHAAVALASEKNLPVVATNDVCFLESEDFEAHEIRVAIHDGYALSDPKRPKNYSPQQYLRSEQEMCELFSDIPEALQNSVEIAKRCNVTIRLGEYFLPQFPTGEMSTEDFLIEKSRQGLEERLEFLYPDPELRAQKRPEYDERLDIELNVINQMGFPGYFLIVMEFIQWSKDNGVPVGPGRGSGAGSLVAYALKITDLDPLEFDLLFERFLNPERVSMPDFDVDFCMEKRDQVIDHVADMYGRDAVSQIITFGTMAAKAVIRDVGRVLGHPYGFVDRISKLVPPDPGMTLEKAFAAEPQLPEIYEADEEVKALIDMARKLEGVTRNAGKHAGGVVIAPTKITDFAPIYCDPEGLNPVTQFDKNDVEYAGLVKFDFLGLRTLTIINWALEMVNARRAKKGLEPIDITAIPLDDQKSFDMLQRSETTAVFQLESRGMKDLIKRLRPDCFEDMIALVALFRPGPLQSGMVDNFIDRKHGREELSYPDVEWQHESLKPVLEPTYGIILYQEQVMQIAQVLAGYTLGGADMLRRAMGKKKPEEMAKQRSVFEEGAVKQGVDGTLAMKIFDLVEKFAGYGFNKSHSAAYALVSYQTLWLKAHYPAEFMAAVMTADMDNTEKVVGLVDECWRMGLKVLPPDINSGLYHFHVNDDGEIVYGIGAIKGVGEGPIEAIIEARQQGGHFKELFDLCARVDIKKINRRVMEKLIMSGAFDRLGPHRAALMSSLEGALKAADQHAKAEATGQTDMFGVLAEEPEQVERSYASTPKWPDQVVLDGERETLGLYLTGHPITGYLKEIERYTNGLRLKDVNPTPRGQVTTVVGLVLASKIMTTKRGNRIGISTLDDRSGRLEIMLFSDALERYQHLLEQDKILIATGQVSFDDFSGGLKMTVRELMDISEAREKFARGLAISLSDRQIDEQLLSRLRGALEPHRSGTIPVHLYYQRVDARARLRFGATWRVTPTDTLLTDLRTLLGNEQVELEFD
37891	GC_00001055	core	Xish	1022	29	30	2	0	0.94073	1	0.96946			L	L	COG0164	Ribonuclease HII	MDFIYPQANLIAGVDEVGRGPLVGAVVTAAVILDPAKPIAGLMDSKKLTEKRREALYLEIKEKALCWSLGRAEPDEIDQLNILHATMLAMQRAVEGLALTPDYVLIDGNRCPALAMPAQAVVKGDSLVAEISAASILAKVTRDREMTELDKQFPDYGFAKHKGYPTPLHLEKLASLGATQHHRKSFAPVKRALGLG
35461	GC_00000974	core	Xish	1023	29	30	2	0	0.931518	0.984998	0.957512			M	M	COG0763	Lipid A disaccharide synthetase	-----MTTFSS-VDNQRPLTIGLVAGETSGDILGAGLIRALKTKIPHARFVGVAGPLMQAEGCEVWYEMEELAVMGIVEVLGRLPRLLKIRRDLTARFTALKPDVFIGIDAPDFNITLEGRLKQQGIKTIHYVSPSVWAWRQRRVFKIGRATDLVLAFLPFEKAFYDRFNVPCRFIGHTMADAIPLQPDKAAARKILGIPEVAHCLAILPGSRHAEVEMLSADFLKTAQLLQGKFSDLHVLVPLVNAKRREQFLQIKDEIAPNLRLHLLEGKAREAMIASDATLLASGTAALECMLAKCPMVVGYRMKPFTYWLAKRLVKTPYVSLPNLLAGKELVRELLQDECEPQALSEALLPLLQGGADVETLKQTFLHLHESICCDADEQAAQAVLELARR
33931	GC_00000923	core	Xish	1024	29	30	2	0	0.962186	1	0.980729			M	M	COG1043	Acyl-[acyl carrier protein]--UDP-N-acetylglucosamine O-acyltransferase	MIDQTAVIHPSSIVEEGAVIGANVRIGPFCYIGAQVEIGEGTELKSHVVVNGITKIGRDNQIYQFASIGEVNQDLKYQGEPTCVEIGDRNRIRESVSIHRGTVQGGGVTKVGSDNLLMINAHIAHDCIVGDRCIIANNGTLGGHVILGDYVIIGGMTAVHQFCQIGSHVMVGGCSGVAQDVPPYVIAQGNHATPFGLNIEGLKRRGFDKESLHAIRNAYKALYRSGKTLEEARQEIDLQAENNTHVKVFSDFLENSSKSSRGIIR
27781	GC_00000718	core	Xish	1025	29	30	2	0	0.969292	1	0.984407			I	I	COG0764	3-hydroxymyristoyl/3-hydroxydecanoyl-(acyl carrier protein) dehydratase	MSDNHTLQIEEILNLLPHRYPFLLVDRVLDFEEGKFLRAVKNVSFNEPFFQGHFPGKPIFPGVLILEAMAQATGILAFKSVGSLEPGELYYFAAIDGARFKRPVLPGDQMIMEVEFIKERRGVARFRGVAKVDGEVACEAEMMCARRREA
41911	GC_00001189	core	Xish	1026	29	30	2	0	0.931064	1	0.964301			M	M	COG1044	UDP-3-O-[3-hydroxymyristoyl] glucosamine N-acyltransferase	MVSIRLADLAQQLNAQLRGDGDIVITGIAPMYSANNEQITFLSDSRYTDKLATCQAAAVVLREADLPYCKVAALVVNDPYLAYAHMAQIMDTTPKPAQDIHPSAVISSEAVLGKNVAVGANAVIESGVMLGDNVIVGAGCFIGKNAQIGAGTRLWANVSIYHNVEIGESCLIQSGTVIGSDGFGYANERGNWVKIPQLGTVVIGDRVEIGAGTTIDRGALDNTVIGNGVIIDNQCQIAHNVTIGDNTAVAGGVIMAGSLKIGRYCMIGGASVINGHMEICDKVTVTGMSMVIRPITEPGVYSSGFPLQPNKVWRKTAALIMNINEMNKRLKSVERQLKGENE
31711	GC_00000849	core	Xish	1027	29	30	2	0	0.904851	1	0.950049			O|M	O|M	COG2825	Periplasmic chaperone for outer membrane proteins, Skp family	MKKILCAASLGLALAFSAGVQAADKIALVNVAEVFQQLPAREAVAKQLENEFKGRATELQRMESDLQTKIQKLQRDGSTMKASEREKLEKEVMAKRDDFAQKAQSFENDNRHRQMEERSKILNRIQDAVKVVAGKEGYDVVLDASTAVYSASGKDITAEVLKQVK
43171	GC_00001231	core	Xish	1028	29	30	2	0	0.90212	0.948584	0.924769			M	M	COG4775	Outer membrane protein assembly factor BamA	MISLAFKAGDRLGKRITTMAMKKLLIASLLFGSATAYGSDGFVVRDIHFDGLQRVTVGAALLNIPVRVGDTVSDEDISRTIHSLFATGNFEDVRVLRDGNSLVVQVKERPTIASITFTGNKSVKDDMLKQNLEASRVRVGEALDRTMLSNIEKGLEDFYYSVGKYNATVKAVVTPLPRNRVDLKLVFSEGVSAKIQQINIVGNKAFSTNELLNQFQLRDDVPWWNMTADQKYQKQKLAGDLETLRSFYLDRGYARFNIDSTQVNLTPDKKGIYITVNIKEGDQYKIADVDLNGNLAGYQSKIEELTKIEPGSLYNGAEVTKMETAIKNLLGRHGYAYPRVMTQPEINDTDKTVKLHVNVDAGNRFYVRKIRFSGNDVSKDSVLRREMRQMEGSWLGSDLVEQGKERLNRLGYFDSVDVETERVPDSPDQVDVVYKVKERNTGSMNFGVSFGTESGMGFQVGLQQANWLGTGNSVSINASKNDYSTSADLSMTNPYFTVDGVSLGGRMFYNDFRADDADLSNYTNKAYGTEGTLGFPLNENNGLSFRLGYIHNSLSNMRPQRAMWRYWNKMDKYPNFKDKAQFDSNDFTVTVGWVYNNLDRGFFPTSGLKSSLDTKVTIPGSDNQFYKVTWNSAAYYPLDDNRSWVLMGRTRLGYGGGFGGKEMPFYENFYAGGSSSVRGFRSNNIGPKAVYL--DESSK--PEKNSPSR------------------------DAVGGNATAVVSFELITPTPFLDAKYANSLRTSLFVDAGTVWDTNWDKT-E---AG-----VPDYSKPNNIRVSAGIALQWISPLGPLSFSYAKPIKEYAGDRAEQFQFNI-GGVW
28771	GC_00000751	core	Xish	1029	29	30	2	0	0.923748	0.989127	0.95532			O|K	O|K	COG0750	Membrane-associated protease RseP, regulator of RpoE activity	MDILWNLAAFIVALGVLITVHEFGHFWVARRCGIYVERFSIGFGKVLWRRTDKQGTEYVIALIPLGGYVKMLDERVGEVAPERRHMAFNNKTIGQRAAVISAGPIANFILAVIAYWLVFVIGVPSVRPVVLDVKPNSIAAQANILPGMELKAVNGIETPDWNSVRLAMVGKVGATSVTMDVLPLNALDS-----VQKTLDLSQWTFDPSRQDVLLSLGMMPVVPRLSSQVEKVYPASAAEKAGLQSGDRIVKVNNQDVDVWHTFSSFVRKNPDVPLKLDVARAGGMISLSLTPEVRKLSNGREEGFAGAELKVIPLADEYKVIQQYGPFSAIYEAGDKTWQLMKLTVNMIGKLIVGDLKLNNLSGPISIAKGAGVSADSGLVYYLMFLALISVNLGIINLFPLPVLDGGHLLFLAIEKIKGGPVSERVQDFSYRIGAMLLVLLMGLALFNDFSRF
37621	GC_00001046	core	Xish	1030	29	30	2	0	0.94008	1	0.969115			R	R	COG4589	Predicted CDP-diglyceride synthetase/phosphatidate cytidylyltransferase	MLKYRLLTTLILIPLVIVALFFLPPAGFGLVVIAVSALAAWEWGQFAGLFTQVKRITLAVLLAVGLLALQYSLSDFSHLIEKPQVAYLLWAGMLWWIAAILLVVTYPASASIWKVSVTLRLLFGVLTIVPFYCGMMVLRTQGYENNPYDGAWWLLYVMLLVWAADSGAYIFGRTMGKHKMAPKVSPGKTLEGLVGGLLTAALISWLFGKFAPVPAMPEHLLLISTVVVIASVFGDLTESMFKRESGIKDSSQLIPGHGGVMDRVDSLTAAVPVFAGLVMLISSGFIL
29851	GC_00000787	core	Xish	1031	29	30	2	0	0.929211	0.99662	0.961736			I	I	COG0020	Undecaprenyl pyrophosphate synthase	MISPSDSDSLPILPRHVAIIMDGNGRWAKKRGKLRVFGHRAGIKAVRSAVSFSVKHNINSLTLYAFSSENWNRPQQEVSSLMELFVFALDNEVKNLHKHNVKLSVIGDISRFSSRLQERIRRSVELTAGNTGLQLNIAANYGGRWDLVQSFKQIAEKIAANELAPEEITEATVDNFINLSQQPEVDLVIRTGGEHRISNFLLWQIAYAEFYFTDILWPDFDETVFEGAINAFAKRDRRFGGT-TDDAEVGS
36331	GC_00001003	core	Xish	1032	29	30	2	0	0.911958	1	0.953952			I	I	COG0743	1-deoxy-D-xylulose 5-phosphate reductoisomerase	MKRLTILGSTGSIGKSTLSVVRNNPKKFSVIALVAGKNIEVMAQQCLEFHPQYAAMADEQSAKALRQLLQEQGSQTEVLFGKDAICDLAALEDVDQVMSAIVGVAGLLPTLAAIRKGKQVLLANKESLITSGRLFMDAVVQYKAQLLPIDSEHNAIFQSLPEGVQHNLGKATLKDHGISSIILTGSGGPFRKTSLEKLPNVTPDEACAHPIWSMGRKISVDSATMMNKGLEYIEARYLFNASADEMEVLLHPQSVIHSMVRYQDGSIIAQLGTQDMCTPIAYAMAYPNRIPSGAKPLDFTELSMLTFESLDYQRYPCLKLAIEACHQGQAATTALNAVNEETVDVFLQGGIRFTDIATINRSVVEKINVSEPQSIEEVLEIDNIARVLAKEVISTFAK
32221	GC_00000866	core	Xish	1033	29	30	2	0	0.974564	0.911136	0.941783			J	J	COG0233	Ribosome recycling factor	#NAME?
25981	GC_00000658	core	Xish	1034	29	30	2	0	0.977087	1	0.988411			F	F	COG0528	Uridylate kinase	MATNAKPVYQRILLKLSGEALQGAEGFGIDASVLDRMAQEIKELVELGIQVGVVIGGGNLFRGAGLAEAGMNRVVGDHMGMLATVMNGLAMRDALHRAYVNARLMSAIPLNGVCDNYSWAEAISLLRHGRVVIFSAGTGNPFFTTDSAACLRGIEIEADVVLKATKVDGVYSADPAKDPEAVLYNKLTYQDVLERELKVMDLAAFTLARDHNLPIRVFNMNKPGALRRVVMGENEGTLISHG
34051	GC_00000927	core	Xish	1035	29	30	2	0	0.964689	1	0.982027			J	J	COG0264	Translation elongation factor EF-Ts	MADITAALVKELRERTGAGMMECKKALVEANGDIELAIDNMRKSGQAKAAKKAGRVAAEGVILVEVAADAKFAAIVELNCETDFVAKDAGFLAFGKDVITSVVADKNADIDALKAKFEEQRTGLVAKIGENINIRRVAILEGEAVGSYLHGSRIGVLVVAEGANEELIKHVAMHVAASKPEYVNPTDVPADVVEREHQIQLEIAMQSGKPREIAEKMVSGRMNKFTGEISLTGQNFVMDPSKSVGDLLKENNAKVINFIRFEVGEGIEKVEADFAAEVAAMSKQS
28951	GC_00000757	core	Xish	1036	29	30	2	0	0.985622	1	0.992759			J	J	COG0052	Ribosomal protein S2	MATVSMRDMLQAGVHFGHQTRYWNPKMKPFIFGARNKVHIINLEKTVPMFNGALAELNKIASRKGKILFVGTKRAASEAVKESALSCDQYFVNHRWLGGMLTNWKTVRQSIKRLKDLEIQSQDGTFDKLTKKEALMRSRELGKLENSLGGIKDMGGLPDALFVIDAEHEHIAIKEANNLGIPVFAIVDTNSDPDGVDFIIPGNDDAIRAVKLYLTAAATAVREGRSQDLAVQAEEGLVDAE
26581	GC_00000678	core	Xish	1037	29	30	2	0	0.962541	0.992289	0.977189			J	J	COG0024	Methionine aminopeptidase	MAISIKTEEDIQKMRVAGRLAAEVLEMIAPYVKAGVTTGELDRICHKHITEKQQVISACLGYHGFPKSVCISVNDVVCHGIPSDDKVLKEGDIVNIDVTVIKDEFHGDTSKMFIVGKPTIQGERLCRVTQESLYLALKMVKPGIRLRTIGKAIQQFVESHDYSVVREYCGHGIGRGFHEEPHVLHYDADDGGVVLQKGMAFTIEPMVNAGDFRIRSMKDGWTVKTKDRGWSAQYEHTIVVTDNGCEIMTWRQEEEAQITAVLVNA--
34651	GC_00000947	core	Xish	1038	29	30	2	0	0.905006	0.98588	0.943714			O|T	O|T	COG2844	UTP:GlnB (protein PII) uridylyltransferase	MPVDISLAQAPVPPLSPAEFSHDDLQFPALKQHIDEFQLWLEHAFKAGISPDALIYTRSDYIDQLLKRLWQEQGFDQIDSFSLIAVGGYGRRELHPLSDIDLLILSELPLTEEQSTRLGQFIALLWDIHLEVGHSVRTFEECQQKGLSDPTIATNLIESRLICGDLLLFLRLQKYIFSDDFWPSAQFFAAKITEQQERHQRYHSTSYNLEPDIKSSPGGLRDIHTLLWVAHRHFGATSLDEMVNFGFLTQEERNELNECQNFLWRIRFALHLVVTRYDNRLLFERQFSVAQLLGYEGERNQPVERMMKDFYRMTRRVSELNNMLLQLFDEAILALQPNEK-PRSLNTEFQLRGNLIDLIDETLFSRDPTSILRMFYHMAAHREIKGIYSTTLRQLRYARRNLTTPLCERPEARKIFMDILRHPHAVAGALLPMHIHSVLGAYMPFWSHIVGQMQFDLFHAYTVDEHTIRVLQKLESFADENNRVIHPLCVEIYPRLPQPELLRLAAFFHDIAKGRNGDHSELGAKDAFIFAQQHGLTNHEAELVEWLVRDHLLMSVTAQRRDIQDPEIIQQFASQVKNQNRLNYLVCLTVADICATNAKLWNSWKQSLIRELYFATETQLRQGIQNTPDLRERIRNNRLQALALLRQENIDEQRLHNIWNRCHADYFLRHTPDQLAWHASHLIHH----PSQEPMVLISTAFSHGGTEIFIWCQDRPSLFAAVVGELDKRNLSVHDAQIFTNRDEMAMDTFVVLDPNGHPLAFDRHEPIRRALLKVVNDPHPKVLKARNLPAKLRHFNVPTKVNFLPTKNARRTYMELVALDQPGLLARVGNIFAELGVFLHGARITTIGERVEDFFVLADKDQNALHKKIKDELSERLTEALDTQDKLQQDSLNRN
34591	GC_00000945	core	Xish	1039	29	30	2	0	0.964968	0.980614	0.972728			E	E	COG2171	Tetrahydrodipicolinate N-succinyltransferase	MQQLQ------ATIENAFENRVNITPTTVDSATRDAINQVIQMLDSGKLRVAEKIDGEWVTHQWLKKAVLLSFRINDNQVMEGAESRYFDKVPMKFADYDQARFEKEGFRVVPPAAVRQGAYIARNTVLMPSYVNLGAYVDEGTMVDTWATVGSCAQIGKNVHLSGGVGIGGVLEPLQANPTIIEDNCFIGARSEIVEGVIVEEGSVISMGVYIGQSTKIYDRETGEIHYGRVPAGSVVVSGNLPSKDGSYSLYCAVIVKKVDAKTRGKVGLNELLRNID
89204	GC_00003227	accessoryI	Xish	1040	10	11	2	0	0.877495	0.854719	0.865957							MPKRLVDPEKINAVFAHLNEGSDNHALYISLMGGTDVTNQIRGLVLSPGYRMVRVDGRLGEWISQSHFELALINDVSKEVVYYNRVVIQPDVVLNCRPVTQILVWRIRIPQHRAVLRDLAGKVFFDYLIERYDVIVSDMNQTTDGMAFWQDRMYDALAYNMHVYSYDMISGELHKILTQDDVSSQEIWLWGDPEHYRNRLAIISKNELPIQ--
27691	GC_00000715	core	Xish	1041	29	30	2	0	0.965451	1	0.982422							MYDNLKSLGITHPEDIDRYSLRQEANNDILKIYFRKDKGEFFAKSVKFKYPRQLKTISDEHSRQGYKEVKEINTNLRYVIEELDQICKHDQIEVDLQRKILDDLRHLEHVVANKIAEIEADLEKLTRK
44521	GC_00001276	core	Xish	1042	29	30	2	0	0.912328	0.843149	0.876376			C	C	COG0716	Flavodoxin	---------------------------------MAKIGVFVGTVYGNALAVAEEAQQILEQQGHKVEVFEEATLEQWQKYLQEVVLVVTSTTGQGDLPDNIQPLYTELTDNLGYQPDLSYGVIALGDSSYDTFCGGGRTFDELLQEQGAKRIGEVLLIDAIEVAEPEVFAQDWIEEWGTLL--
29641	GC_00000780	core	Xish	1043	29	30	2	0	0.929441	0.976694	0.952482			J	J	COG0564	Pseudouridylate synthase, 23S rRNA- or tRNA-specific	MLEIIYQDKHIVAVNKPAGWLVHRSWLARHETVFVMQTLRDQIGQHVFPVHRLDRPTSGVLLMALSSEVARTLAQQFEFHNIQKTYHAVVRGYVEGDDIIDYALMEQLDKIADKFADTDREAQPAVTYYRSLAKVECPVEIGRYPTSRFSLLELMPKTGRKHQLRRHMAHIRHPIIGDSTHGDLRQNRGVAKYYQTGRLMLHASHLQLKHPVTGESLLLTARWDQPWQNLLEQFGWQGIAPDLECLTIHE-------
40471	GC_00001141	core	Xish	1044	29	30	2	0	0.862306	0.782892	0.820682			S	S	COG3098	Uncharacterized conserved protein YqcC, DUF446 family	-------------------------MSIEKQVLRKLQLIEATMKTVGVWQNYPPKPEAFESTKPFSIDTMSAEEWLQWVLIPRMRALIEQQACLPTAFAIAPYFEEAYKEEVERFLPLLEHLRALDKL----------FTQDA--------
