## Supplementary Table 4 for "Global analysis of biosynthetic gene clusters reveals conserved and unique natural products in entomopathogenic nematode-symbiotic bacteria" (part 38 of 56)

### Sheet: Supplementary Table 4 (continued)
Supplementary Table 4 | Pangenome analysis of 29 Xenorhabdus genomes by Anvi'o.
41551	GC_00001177	core	Xish	1045	29	30	2	0	0.855651	0.936262	0.894143							MTFNVT-----EALSDFTRRYVELWQEKTGFPPASSELYGIPSPCIERTGDDVVHWLPRLFSAQEKLKSEKLSKVETALEIRLQDSIHDYYVMQFAGDMAASFEGQNFSLIQVWSEDDFIRLQENLIGHLVTQKRLKLSPTVFIGTTDSAMGLISICNLTGQVILEQFGSHERKTLSADLASFLSVINPVVCD---
11506	GC_00000200	accessoryI	Xish	1046	28	34	2	0	0.736661	0.978195	0.840418			C	C	COG0277	FAD/FMN-containing dehydrogenase	-MSSTDPLKK-----EEISLQKEVINEIEYDLPHFPQEVIWKMINFKNWSGEIHANNIPCCIPKTIEEVISVVNWAWKENYKLRPIGQSHNWSPLILKSGQNFKNRIMLMDLSSHFTHVNIEHRSQFSIVTAQTGVLMETLMTRMEEQELGFTATPAPGDLTLGAVLAINGHGTAIKAVDETPLPGHIFGSLSNTILSLSAVVWDKETQQYIVKRFERDEPDCAPLLTHVGCALVLEVQFQAGKNQHLRCQSFTDIPADELFSLPENAK--EKRTLSYFLDKSGRTEIILFPFTQSPWLKVWNVAPTKPASSTEVKAPYNYPFSDKIPPILSDIAEDILTAFPQITPLFCKKQYQLIGAALQIHGKDIWGWSKNLLLYVKPTTLRVTANGYAVLTQRTNIQLVLNKFYTQWKKLIQHYASQGKYPINGPLEVRVTGLDDPAEVMQAGATVPSLSAIRPHLDHPEWDVAVWLDVLTFPRTHYATEFCHQFEQWLFNEFDGSYASARVEWSKGWAYGPNTAWEDKEVLTKTIPASFTDGLPADNNWASTISTLQKYDPHHIFRSPLLDTLFSN---
9504	GC_00000144	core	Xish	1047	29	38	3	0	0.831236	0.949568	0.88647			J	J	COG0780|COG2904	NADPH-dependent 7-cyano-7-deazaguanine reductase QueF, C-terminal domain, T-fold superfamily|NADPH-dependent 7-cyano-7-deazaguanine reductase QueF, N-terminal domain	MSLYQDNHALSQLTLGKSTPYRDNYDPTLLQAVPRSMNREPLGLFPDNLPFHGADIWTMYELSWLNARGVPQVAIGHVSLDAASENLIESKSFKLYLNSFNQTRFADWETVQKTLQHDLSACANGNIEVVLHPLHDFSQQPIAEFAGKCIDNQDIEISDYQFNRDYLNNAAT--GPVVEETLVSHLLKSNCLITHQPDWGSVMIRYQGSKIDQEKLLRYLVSFRHHNEFHEQCVERIFNDLMTLCAPEKLTVYARYTRRGGLDINPWRSNEVFIPTTGRLARQ
34383	GC_00000938	accessoryI	Xish	1048	27	30	2	0	0.901388	0.909173	0.905264			R	R	COG1611	Predicted Rossmann fold nucleotide-binding protein	MITHVNPLGSMDLLSQLEVDMLKRTASSDLYRLFRNCSLAVLNSGSQIDSSKELLSKYQNFDINVLRRERGVKLKLINPPEEAFVDGKIIRSLQANLFAVLRDILFVHGQITDAQKAHNLDMGNGMHITNTIFSILRNAKALRISEEPNMIVCWGGHSINEKEYLYARKVGSELGLRELNICTGCGPGAMEAPMKGAAVGHAQQNYKKSRFIGITEPSIIAAEPPNPLVNELIIMPDIEKRLEAFVRIAHGIIIFPGGVGTAEELLYLLSILMHPENKNQVLPLVLTGPKESANYFQVLDEFIVNTLGERARNHYHIIVDAPAEVARIMKKAMPKVKEKRRATGDAYSFNWSLKISSDLQSPFTPNHENMADLNLYPNQPPEKLASALRRAFSGIVAGNVKEVGIHAIEQHGSFKIHGDADIMHRMDNLLQNFVEQDRMKLPGGAAYEPCYEIIK
39121	GC_00001096	core	Xish	1049	29	30	2	0	0.902215	0.956418	0.928526			L	L	COG0258	5'-3' exonuclease	---MIHLLIVDALNLIRRIHAVQGSPCILACEHALKQLITHASPTHAVAVFDEDGRSHSWRHHLFPDYKAGRSAMPDNLQQELPLIKQAFNALGVACWHAQGHEADDLAATLAVKVAHNGHHVTIVSTDKGYCQLLSPNIQIRDYFQKRWLDLPFVQQEFGVEPSQLPDYWGLAGISSSKIPGIQGIGAKTAATLLQQAGSLDNLFQNLDAQPDKWRKKLESHQEIAYISRKIASLRTDLSLEGNLQQLRLINR---------
11132	GC_00000189	core	Xish	1050	29	35	3	0	0.811212	0.840858	0.825769			M	M	COG1538	Outer membrane protein TolC	MLIYHSFANRRTL-FSPLFSRTLLPA-----------------SVLLMSILIFPRFASALSLTEAYALALQHDPTFQAAIKEQEAGQEENNLGLAELLPKLSLSYQNAPKNWQKMDAQS--LDQRGRI----VKESRDRQYDSYSGAIILTQPVIDFEAWARYRTRQAYALMSDSRFRADSQQLAVRVVNSYVAVAYAQDRLAQVAQQRAAYEEQLEHNQKLFSSGEGTRTDVAETQARYSQILADELTVQDELDAAIRDLQLLVGAELPADLPVNRLSD--------SPRFKTIKLDLVHYTDWEQLALRQNPQLAVARQRVDVAYHDIKRSQAGYLPKLELYASHSENKSSSDNSIDQKYRTDSIGLRLSMNLFNGGGTVAAVRQSAANYGKTKFEMDAQTGESLNALRRHYNACVNGEKRIRAYETAVEAAALQVKATQKSVALGQRVNVDILNAEQQLYTARRELSQAKYDYMKAWIGLLDESGQLQGKHIKLVADYFG--
11642	GC_00000204	core	Xish	1051	29	34	3	0	0.884642	0.936049	0.90962			V|M	V|M	COG0845	Multidrug efflux pump subunit AcrA (membrane-fusion protein)	MSY-----QINAKDAQ-NEVSELLPLDANRYLRLGWLIIGIGILGFFIWAAFAPLDKGVASSGIVVVDGNRKTMQSPVNGIISQIQVKEGEQVK---AGQVLVQLSQVQVNAQIDSLKQQLYTTLATEARLLAEQQGQDAIVFPPMLLNQQSEPRINETLALQKQLFLSRREMLRSDLAGMQQAEEGLHFQIRGLREALVSKQQQQVSLKEQVTNLQPLTEEGYFPRNRYLELLRNQSELSGSIAEMTGKIGQLEKQRQETQQRVIQRQADYQREVRSQLADVQVLANELRNKLETAQFDRSHTSIIAPVDGSVVGLSVFTQGGVVASGEKLMEILPTQSALEVEARLMVNLIDKVTVGQDVDLMFTAFNQNRTPKVTGKVMVVSADRLVDERTREPYYQMRLKVSPEGMEKLAGLNIKPGMPVEVFVKTGSRSLLSYLFKPLMDRTSTALIEE
11814	GC_00000209	core	Xish	1052	29	34	3	0	0.90666	0.864972	0.885326			U	U	COG4618	ABC-type protease/lipase transport system, ATPase and permease components	--------MISNLKQQGNEITEVIRARSKVFWTIGLFTAFINLLMLVPSIYMLQVYDRVLPSNNEMTLLMLTLITLGMFAMMGGLEYIRSQVVIRIGSQFDMCLNQRVYTASYESNLKNGSTDAGQMLNDLATIRQFLTGNALFAFFDAPWFPVYLCVIFLFSPYLGLLALLGAIILIVLAVLNQWLSQTPLAEASNLSLRSTNLASTNLRNAEVIEALGMLPALRHRWFGLHQRFLNFQRIASERSAAITALTKTIRMALQSLILGLGGWLAIEGNITPGMMIAGSILMGRALSPIEQLIQAWKSWSAARLSWQRLDKLLKAQPERKSGMSLPAPKGALLMEKVSAMPPSKTQALQNSQK----NNQYVLQDINLALNSGDVLGVIGPSASGKSTLARLLVGVWPAQEGVVRLDDADIYQWNKDELGASIGYLPQDIELFGGTIAENIARFNDVEPEKVIEAAKKAGVHELVLNLERGYDTVIGAGGIGLSGGQKQRIGLARALYGNPSLVVLDEPNSNLDDIGEKALSHAIAQLREQGKTVVVITHRPSLLSQTTKILLLVQGKMKMFGPSQQVMAALSQ-----------SQSS--S---QSQLKAVERAS------
89887	GC_00003292	accessoryI	Xish	1053	10	10	1	0	0.830927	0.901731	0.864882			T	T	COG0790	TPR repeat	MIGLFFKNKKNFIYSILFLSFMAQSSNMIKHNIPSAIFNYPDDFLSALPIPMPKNESEYFELVNKANAGDPEANWMLAVIQNTVGNHQEASERYLLSISRNDKYKLESMVNLGFILEEENKFAEARALFEQAGESGYFEGYNAIGTNYLNGTGVKQNFNKAKMYYKKASQIGCNECTYLINNWNDVVKLKK------SGK-----
90207	GC_00003324	accessoryII	Xish	1054	9	10	2	0	0.880536	0.82858	0.853768			Q	Q	COG2931|COG2931|COG2931	Ca2+-binding protein, RTX toxin-related|Ca2+-binding protein, RTX toxin-related|Ca2+-binding protein, RTX toxin-related	-------------------------------------------------MR---GM-SPGTYHNRTDADLLPYRSGITIKIAPSGTKYTNEAGKVSESRFGHAWVEFQGESIGWGLGVDKRVGGVDNLTFRDSTAYDASKVVSVTYPLYSENVVGNIERYISELKNGNFDNNWAKSSGFKKNYNLLTNNCIDFVNSILAVTEVDNDVHYLDYIQPLQGLTPDGIIHLLDLDLNQVKEIIEQHINEFENKETPLVIDLTGGGITTIAENGNLFFDHDNNGIIESSGWIESNSAFLVWDKNRDGKINNGNELFGNNSILKNGTKADHGFAALADLDDNNDGIFDQNDSLWNSLELWIDANRDAITDSGELHKLSESGISSINLVHKENGFKDINGNVHELESTVNWDNGNVTKIVDVYFAVDKNKIIESVTSHIDIVGVNDTFSEAIL
34771	GC_00000951	core	Xish	1055	29	30	2	0	0.77912	0.919273	0.843413							MASSLRLPTAGELKGLWQLSDGNKLCSIELTDVRLPEGSIWALKGNACVTELIGQPVEGWYPSPDGITLTDDDGNSVAFFSHES-EQWIAYFVDGRELVMTF------SPFSAYCQ
34501	GC_00000942	core	Xish	1056	29	30	2	0	0.866872	0.977573	0.9189			Q	Q	COG2931	Ca2+-binding protein, RTX toxin-related	MTSKKKDTYSGLSDSH--SVQDVNSLLKAYVPNSDPHIRVAHKVLGDEAPDELLRGHYKWSNKYIDSSGTLELSYHFLESAPY---------VMPYFDISGFSAFNEEQKEAAKLSLQSWSDVANIKFTEVNKESKANITFGFFDHSDNDDYAFANLPQGYKTAYTWYHAKDDTFVDNDIGVNGYARQTFTHEIGHTLGLEHPADYDASDKIRPSYIRSAEYFEDSRAYTVMSYFGEKFTGQDFKYHFSSAPLLNDISAIQELYGANMETRSGDTIYGFNSNTDRDFMTATDANSKLVFSVWDAGGEDTFDFSGFTQNQRINLNKGAFSDVGGLKGNVSIARGVVIENAIGGSGDDILVGNSADNILKGGAGNDIIYGGLGGDHLWGGEGNDTFVYLDGKESLQDNPDWIHDFVSGEDKIDLSEFNFGGTGDIKFVDSFSGKAGEVLFTYDEVTEVTDLEISLGGDLAGNDFLVKVVGQPLTEADFIV
20749	GC_00000488	core	Xish	1057	29	31	2	0	0.953308	0.954877	0.954092			J	J	COG2933	23S rRNA C2498 (ribose-2'-O)-methylase RlmM	MNKVALYCRPGFEKECAAEITDKAGKKEIYGFARVKENSGYVLFECYQPDDADRLIREIPFGELIFARQMLVVGELLKDLPQEDRITPIVGMLFGVIERAGDLRVEVPDTNESKELMKFCRKFTVPLRNAMRQEKLLLAKENNSRPVIHVFFIAPGCCYVGYSYSNNNSRFYMGIPRLKFPSDAPSRSTLKLEEAFHIFIPYDEWEERLGSGLHAVDLGACPGGWTYQLVKRSMMVHSVDNGPMADSLMETGQVKHHRVDGFKFEPPVKNIYWLVCDMVEKPAKVAQLMTDWLVKSWCREAIFNLKLPMKKRYEEVAHLLQKIEQQLRENGVNAQIQAKHLYHDREEITVHVRRIWSLYATDRDY
36061	GC_00000994	core	Xish	1058	29	30	2	0	0.907718	0.961964	0.934054			S	S	COG2363	Uncharacterized membrane protein YgdD, TMEM256/DUF423 family	#NAME?
26461	GC_00000674	core	Xish	1059	29	30	2	0	0.971681	0.964212	0.967932			K	K	COG0583	DNA-binding transcriptional regulator, LysR family	MNMSKRLPPLNALRVFDAAARHLSFTKAAEELFVTQAAVSHQMKSLEDFLGLKLFRRRNRSILLTEDGQSYYLDIKEIFTAINDATRKLQARSAKGALTVSLSPSFAIQWLVPRLSGFNQSFPGIDVRIQAIDREEDKLADDVDIAIFYGRGNWPGLRTDRLYPEYLLPVCSPALLTGDRPLRTPEDLANHTLLHDSSRRDWQAYVRQLDMQQQINVQQGPIFSHSAMVIQAAVHGQGVALANNVMAQNEIDAGRLVCPFNDVLVSKNAFYLVCHDNQAELGKIAAFRKWILTQAAVEQERLGFITQHT---------
38311	GC_00001069	core	Xish	1060	29	30	2	0	0.891091	0.803981	0.845298			E	E	COG0520	Selenocysteine lyase/Cysteine desulfurase	--------------------------------------------------------------------------------------------------------MKTFDSEKFRQQFPAL------------------QQSTTFLDSAATALKPACMIEATEHYYQNHSATVHRSQHATAQAMTARYEQTRSLVAELINAPLSEDIIWTKGTTESINLVAQSYFRPRLNAGDEIIVSEQEHHANLLPWLILAQQTGAKIVKWTIGNQ------------RQPEIDTLAELLNEKSRLVAISQMSNVTGAAVDLAQVTALAHQYDCCVLVDGAQGIVHTPVNVQQLDIDFYAFSAHKLYGPNGLGVLYGKSELLNAMSPWHGGGKMLTQVSFDGFTPEAVPYRFEAGTPNVVGVIGFAATLEWLKTIDIQLAESHAIALTDYTEQQLSTLAGFISYRVAGSSLLAFNIAGIHHSDLTTLIAEQNISLRSGQHCAQPLLDTLGISGCLRTSFMPYNNQQDADRLISAVKFALALLMDD
35881	GC_00000988	core	Xish	1061	29	30	2	0	0.872224	0.917842	0.894452			O	O	COG2166	Sulfur transfer protein SufE, Fe-S center assembly	MTQFSDNI-----LAPHPFGTEITEQQLIENFQQCKLWEDRYRQLIGLAKKLPPLAGELKQQNIERSGCENRVWLGHQRFADGRLHFYGDSEGRIVKGLLAILLTAVEGKTPEQIVQTPLTELFQNLGLEQQLSGSRLNGVKSLINTIQEIANTYIHAMLDFRGELK
3471	GC_00000027	accessoryI	Xish	1062	17	78	22	0	0.83404	0.705571	0.764446			X	X	COG3335	Transposase	-------------------MGYSLDFRKRVLAYKDKHSLTFEQTSADLQARLAFIERISDYERAGRPIVYLDESGFAQSMPRQHGYSEKGLRCFGSHDWHAKGRINVIGAILENTFVTLSLFTENINADVFYAWMTQDLLPKLPHGAVIVMDNASFHKRNDTTQAIADSRCQLEWLPAYSPDLNPIEHKWGGAKAIRRQKRCSVDELFTEHIE---YVRL-------------
114344	GC_00012035	singletons	Xish	1063	1	1	1	0	1	1	1			S	S	COG1357	Uncharacterized protein YjbI, contains pentapeptide repeats	MHLLESRSDYFDISFSKADFSDSNVEDTIFEACEFNHCNFSSAKLSRCKFNNCTFNHCNLGVIEIPDTRFYEIYFNECKLSGIDWTRAIWPNFNLDFELHFTKCILTNSSFLGLKLHSLKMEECRLVDVDFRESDLSNSVLTGCDFSGSLFNKTVLRSVNFTYSWGYNIDILNNTVVKAKFSRLEALSLLESLGIELVD
79317	GC_00002550	accessoryI	Xish	1064	19	20	2	0	0.873032	0.987122	0.926578			M	M	COG1807	4-amino-4-deoxy-L-arabinose transferase or related glycosyltransferase of PMT family	-MNNPNKLTQTDIKALLLFIAFTLLYLLPGVYGHTPWKQDENYSFGIIHTMYETGNWLVTMNAGQPFMEKPPLYYWTATSFIHLLSHWLPIHDAARTASLFFSVINFSFFILLSRRIFDVKNFTDTRIWIAFALYASAPGLVRHSHDMFTDTSLITGTTIGLYGLLGLIKNEKTAYSCLWLIIGTTVTLLSKGVFIPGLLWICLVLAPIFLRHCRTKQYWLNALLSGIIALVLILPWPVMLFIEHPDLFKIWLWDNNIGRFLGFSVEDLGARGNLTMIPEAVLLFALPSGILAFIFILINPIKVLSDKHYFLCAAFVVLGVILLQISASGRALYLLPFIAPMAILATGIFIKIPQIIYKYLSIFSSLFWSVLVIFLWACYFLSLSTDYQHWLTPFSRWLPMSYQMHFSGFIVAAAALITAIWIAKSWLLSKSPDLRAAQNWVLGIATVWGLVFTLFVGWIDYTKGYKEAFLDLKQKLTGVYKENDCMASYYIGESEAPMLYYFTRVLHQQQSKFETPEKCDWLIV--LSKEIEPAPEGMTLFWHGHRPNRDRENLVVYKKVELGDIKNNG-
69877	GC_00002152	accessoryI	Xish	1065	26	28	2	0	0.899012	0.896496	0.897753			L	L	COG0417	DNA polymerase elongation subunit (family B)	--MVSHKRKIMQINHVEQGFILTRHWKDAPSGIELVYWLATEAGARRITIPRQKAVAFVPQHALPKAKLLLTQERHCELKALPLKDFNRQPVAALYCPHYYQLQHLEKIFKEQNIPLYEADIRPPDRFMMERFITAPVWFSQKPDG----SYQMKPNSTYRPNLQWVSLDIETSQHGELYSIGLAGCGEKTVFMLGPAQDNQQDIDFKLEYVASRPMMLEKLNEWLAHYDPDAIIGWNLVQFDLKVLQQHAERYNVPLKFGRNRALLEWREHGFKAGHFFASAEGRLIIDGIDALKTATWNFPSFSLEYVAQQLLGEGKAVDNPYDRMDEINRRFQQDKPALAHYNLQDCILVNRIFKKTDLMAFLLERATVTGLAVDRSGGSVAAFTHLYLPKMHRIGYVAPVQPTYFDDNSPGGFVMDSFPGLYDSVLVLDYKSLYPSIIRTFLIDPVGMVEGLANPDNKYAVPGFRQAFFSRTQHCLPDIVTQIWHEREKAKKQQNAPLSQALKIIMNAFYGVLGASGCHFFDPRLTSSITMRGHEIMHQTRKLIESQGYQVIYGDTDSTFIWLKRPHSEEEACQIGHSLTQFVNQWWQDHLKSEFNLESALELEFETHYRRFLMPTVRGAEQGSKKRYAGLSGDKVIFKGLETVRTDWTPLAQIFQKELYTLIFDQQP--------------------HQNYIREYITKTLAGEFDDRLIYRKRLRRKLSDYQRNVPPHVRAARLADEYNQQHHRPLQYQNGGWISYIITQAGPEPLENQTSAPDYEHYINKQLKPIADAILPFIQDDFMPLLTGQMNMSFE
22826	GC_00000555	core	Xish	1066	29	31	2	0	0.958007	0.958511	0.958259			L|K	L|K	COG0553	Superfamily II DNA or RNA helicase, SNF2 family	MPFTLGQRWISDTESELGLGTVVALDARMVTLLFPASGENRLYARNDSPITRVMFNIGDTVTSHEGWKIKIDDVQQDNGLLIYVGTRLDTEEENICLREVFLDSKLTFNKPQDRLFAGQIDRMDRFALRFRARKHQSEQFRLAESGLRGIRASLIPHQLHIANEVGKRHSPRVLLADEVGLGKTIEAGMIIHQQLMAGRAERVLIIVPDSLQHQWLVEMLRRFNLRFSLFDDGRYSEALHDSDNPFETEQLIICSLDFVRRNKQRFELLLEASWDLMVVDEAHHLAWSEKSPSREYQVIEQLAEQIPSVLLLTATPEQLGQESHFARLRLLDPNRFHDYQAFIDEQQQYRPVADAVTLLLSGEILNNDQQNAIVELISEQDIEPLLKAANSNQDEESENARRELITMLMDRHGTSRLLFRNTRGGVKGFPHRELHEIKLPLPAQYQTAIKVSEIMGAKKTVESRAKDMLYPERIYQEFEGENATWWNFDPRVEWLMGFLMANRDEKVLVICAKAETALQLEQILREREGIRSAVFHEGLSLLERDRAAAYFASEEEGAQVLLCSEIGSEGRNFQFANQLVMFDLPFNPDLLEQRIGRLDRIGQNRNIKISVPYLENTAQSILLRWYHEGLDAFEHTCPTGRSIYDKYYETLLNFLAKPNEQTGFSEFIAECRGHHEKLKQQLEQGRDRLLEMNSNGGEQGQKLAEKIAAQDNDTDLVNFALNLFDIIGINQEDRCDNIIALHPSDHMLVPDFPGLPTDGCSITFDREKALSREDTQFLSWEHPIIRNGLDLVLSGDTGSCAVSILKNKALPVGTLLVELIYVVEAQAPKHLQLTRFLPPTPVRLLLDLKGTNLAPQVEFESFNRQLNAINRHNASKLVNAVQKEVHAILRQSEPLIEEQARVLIEQAKKEADEVLSAELSRLEALKAVNPNIRDDELEAIGSEHKHLLLNLDQANWRLDAIRLVVVSHQ
38491	GC_00001075	core	Xish	1067	29	30	2	0	0.957809	0.990928	0.974087			J	J	COG0564	Pseudouridylate synthase, 23S rRNA- or tRNA-specific	MLESYNPPTDPWLYVLYQDEHIMVVNKPSGLLSVPGKAEEHKDSIMTRIQAEFPTAESVHRLDMATSGIMVVALTKAAERELKRQFREREPKKVYIARVWGKLAQEKGLVDLPLICDWPNRPKQKVCFETGKSAQTEYQVLEYEAQ--ATRVRLAPITGRSHQLRVHMLALGNPILGDKFYAHTQAREMAPRLQLHAQELFIAHPAYGTPMHFECKAEF
29491	GC_00000775	core	Xish	1068	29	30	2	0	0.910496	0.895471	0.902921			O	O	COG1076	DnaJ-domain-containing proteins 1	#NAME?
35791	GC_00000985	core	Xish	1069	29	30	2	0	0.879295	0.978166	0.926099			M	M	COG1452	LPS assembly outer membrane protein LptD (organic solvent tolerance protein OstA)	MNKCYPTLLATMVWAAIYSQQAHADLAAQCMLGVPVYDKPIITGDPNKLPVYIQSDDTHGEYPNAVEFIGNVNIQQGNKTLIADKVRLEQTQELDKEPVRTVTAVGNVSYDDPQIILKGPRAWANLSNKDTDVEQGKYQMVGRQGRGHADKMMMRGENRYTILNNGIFTSCLPGNDSWSVVGSEVILDREEEVAEIWNARFRIANVPVFYTPYLQLPIGDKRRSGFLIPNASFSNKEGFQFLLPYYWNIAPNYDATITPHLITMRGLKLDNEFRYLTNAGAGTVALDWIDHDRLYADDKRLGKTSLDRDSNNRWLFYWNHSGVLNQVWRFSADYTKVSDPNYFSDFTSQYGSSTDSYATQKFSVGYAQQNWNATLTTKQFQLFTI---DDRKRAYRSEPQLDLNYYKNDLGVFDFRTYAQIAKFTSVGNLWPDATRWHLEPAFNLPLSNGWASINNEFKLMATHYEQDISDEAKKNN--PLLEKSVNRVLPVFKSDAKVVFERSMYFNQGYTQTLEPRVQYLYVPYKNQNNINNFDSSLLQTDYTGLFRDRFYSGLDRISSANQFTTGVTTRIYDEDLVERFSLSIGQIYYFERPRTEDTESVLDSKDII--GNKKGTGAITWAGDVHWRINDSWGIKGGLQYDNRLDSLTMSNAVMEYRHDADRMLQLNYRFVDRNYIQATLKGG-----APAYQQGISQIGMVASWPLSDRWAFVGAYYYDTKEKQPASQMVGLQYNTCCWAVSVGYERKITDWRFDSSQYDNKWSFNVELRGLSNNHSLGSQKMLQQGILPYQRAF
43501	GC_00001242	core	Xish	1070	29	30	2	0	0.885017	0.994984	0.936784			O	O	COG0760|COG0760	Parvulin-like peptidyl-prolyl isomerase|Parvulin-like peptidyl-prolyl isomerase	MKNWRSLIFGLMFSVNSVAMAAPQELNKVAAVVNNDVVLESDVNSLLQSVKLNAKHAGQQLPDEKTLRHQILERLIMDDIVLQMANQMQITIPDQALDSAITNIAAQNHLNLAQLKQNLSAEGMSFDAYRNQIRKEMMIAEVRNNEVRRRISILPQEVDSLANQISNQNSQDSEVNISQILIPLPENPSQEQVEKAETTIKKILSELQSGVDFGKLALSYSGDAQALKGGNMGWSKLQELPSLFAAQLQSAHKGQIIGPIRSGVGFHILKVNDIRGGQMS-IAVTEVNARHILLKTSPIMNDEQARNELMKLREEILSGKTSFEEAAKEHSEDPGSAMRGGELGWNLPSAYDPAFRDALMKLQKGEISQPVHSSFGWHLIQLLDSRKVDRTDAAQKDRAYRLLFNRKFNEEAQSWMQELRASAYVKILDGSDAQ-
40921	GC_00001156	core	Xish	1071	29	30	2	0	0.953227	0.944486	0.948836			H	H	COG1995	4-hydroxy-L-threonine phosphate dehydrogenase PdxA	MHNNK----PIVITPGEPAGVGPDLVIALAQKEWPIQLVVCADPELMLSRAKQLNLPLQLQTYSPE---------------HLSSSQTAGTLTILPVNLHSPTIAGELNRKNGTYVTETLARACDGCLNGEFSALVTGPVHKGVINDAGVPFTGHTEFFADHSQCSRVVMMLATEELRVALATTHLPILDVPKAITFDSLREVITILNHDLKTKFGIPRPHIYVCGLNPHAGEGGHMGHEEIDIIIPALDSLRAEGIWLEGPLPADTLFQAKYLDHADAVLSMYHDQGLPVLKYQGFGRAVNITLGLPFIRTSVDHGTALELAGTGQADVGSFITALNLAIKMIQNSNE-
41281	GC_00001168	core	Xish	1072	29	30	2	0	0.937302	0.97216	0.954413			J	J	COG0030	16S rRNA A1518 and A1519 N6-dimethyltransferase RsmA/KsgA/DIM1 (may also have DNA glycosylase/AP lyase activity)	MNNKVHQGHHARKRFGQNFLTDQLIIDSIVNAMNPQVGQAIVEIGPGLGALTEPVGERMDKMTVVELDRDLAARLHVHPKLKDKLTIIQQDAMTVDFSQIAKEHGQSLRVFGNLPYNISTPLMFHLFSYTDAIADMNFMLQKEVVNRLVAGPNSKAYGRLSVMAQYYCQIIPVLEVPPTAFTPAPKVDSAIVRLIPHKSMPY-----PVQDIRMLARITTQAFNQRRKTIRNSLGNIFSVEQLTELGVDPSTRAENISVEQYCKMANWLSSQPEIA---
34741	GC_00000950	core	Xish	1073	29	30	2	0	0.910002	1	0.95288			P	P	COG2967	Uncharacterized protein affecting Mg2+/Co2+ transport	MLNEPRIHIQVQSTYVESQSQPEQQRFVFAYTVSIRNLGHSPVQLISRYWRITNSDGHLTEVQGEGVVGKQPLIPPGTEYRYNSGAILETPLGTMEGHYNMIDHDGRPFRVAIPVFRLAIPTLIN
38401	GC_00001072	core	Xish	1074	29	30	2	0	0.905687	0.977015	0.94			T	T	COG0639	Diadenosine tetraphosphatase ApaH/serine/threonine protein phosphatase, PP2A family	MATYLIGDIHGCYREFRSLLEQVNFNPSEDTLWLTGDLVARGPDSLAVLRYIKQLGSAAKLVLGNHDLHLLAVYAKISRNKPKDLLDELLAAPDADELINWLRKQPMLQVDDELKLVMAHAGLTPQWDLETAKICAREVEAILRSDSYPLFLNEMYGDMPNNWTPELSGLARLRYSTNALTRMRYCFPHGQLDMSCKSKPENAPAPLRPWFELPRSIPEGYSIAFGHWAALEGQGTPAGIYALDTGCCWGGKLTLLRWEDKQYFRQDSLFTKS-------
36391	GC_00001005	core	Xish	1075	29	30	2	0	0.932721	0.987829	0.959484			H	H	COG0262	Dihydrofolate reductase	MIISLIAAMAMDRVIGMENAMPWTLPGDLAWFKRNTLAKPVVMGRVTYESIGRPLPGRLNIVISSQPASDDRVTWVNSIEAALAAAGDVKEVMVMGGGKIYEQFIPLAHRMYLTHIDAEIIGDTNFPDYEPDEWNSTFTEYHDADESNSHSYCFEILERRE--
43411	GC_00001239	core	Xish	1076	29	30	2	0	0.875062	0.935505	0.904275			P|D|M	P|D|M	COG2132	Multicopper oxidase with three cupredoxin domains (includes cell division protein FtsP and spore coat protein CotA)	-------------------------MSLSRRQFIQASGLAMCLGALPFVVRANKNQQTKLPLPPLLESRRGQPLFLAIQRATWSFNGQNKAQVWGINGHYLGPTIRVHRGDDVKLIYSNRLSEPVSMTVGGLLVPGTLMGGSARLMAPGESWSPVIPIDQVATTCWYHANTPNRMARHVYAGLAGMWLVEDESSRSLPLPRHYGVDDFPVILQDKRLDNFGVPQYN-PPANQGFLGDTLLVNGVENPFVEVARGWIRLRFLNASNARRYQLQLSDGRPFYMIATDQGLLPAPVAVQLLSLAPGERREVLIDMSKVESVTITAGESAGVIDRLKGLFEPSTKLLSTTVLTLKASGLLPLVTEQLPTQLIVDNPQINSSIQSRQIDLGDYSQGINGSLLNEHRIDITSQQDAWERWVVTTSVPQPFHIEGVRFKVISLNGNRPEPQDYGWKDTVWIDSRAELLVNMMQPSYEHFPFMYSSQILEMADRGVAGQLVVEPAGF--------
24221	GC_00000600	core	Xish	1077	29	31	2	0	0.905919	0.946915	0.925963			I	I	COG0204	1-acyl-sn-glycerol-3-phosphate acyltransferase	-----------MLAIIRGIIVILFTILIFIFGSIYCLFSPRNPRHVMTFGRAFGKLHKVLGIKLLERIPEEAREYGPSIYVGNHQNNYDMVTMSNAVQPRAVTVGKKSLIFIPFFGQLYWLTGNILIDRENRTRAHGTISQVVKQIKKNRVSIWMFPEGTRSRGRGLLPFKTGAFHAAIAAGVPIVPVCVSTTHDKIKLNRWDNGTVIVEMLPPIDTTKYTKEQVRELAEHCRQMMKTKIEELDKEVEALNKRG---
43981	GC_00001258	core	Xish	1078	29	30	2	0	0.956649	0.991154	0.973596			L	L	COG0188	DNA gyrase/topoisomerase IV, subunit A	MSEITHDGVERQPLHTFTENAYLNYSMYVIMDRALPFIGDGLKPVQRRIVYAMSELGLSSSAKFKKSARTVGDVLGKYHPHGDGACYEAMVLMAQPFSYRYPLVDGQGNWGAPDDPKSFAAMRYTESRLSKYAELLLAELGQGTVGWVPNFDGTLQEPKCLPARLPNILLNGTTGIAVGMATDIPPHNAREVANALIAMLDKPDLSLDEAMEYVKGPDYPTEAEIITPKEDIRKIYKNGRGSVRMRAIWSKEEGNVVITALPHQVSGAKILEQIASQMRAKKLPMVDDLRDESDHENPTRLVIVPRTNRVDIEQVMNHLFATTDLEKSYRVNLNMIGLDNRPAVKGLVEILSEWLVFRRETVRNRLNHRLEKVLKRLHILEGLLAAYLNIDEVIHIIRNEDEPKSVLMQRFDLTETQAEAILELKLRHLAKLEEVKIRGEQDELAKERDKLQAILGSERKLNTLLKKEIIADAESYGDDRRSPLKERTEAKAMSDHDILPSEPITVIMSEMGWVRSAKGHEIDPAGLNYKSGDSFRSAVRGKSNQPVVFIDTTGRSYSVDPLDLPSARGQGEPLTGK-LALPAGASVEHLLMAQEEQKFLMASDAGYGFICTFNDLTAKNRAGKAMITLPENAKVMQPLAINNEQDDMLLAITKAGRMLMFPVADLPQLSKGKGNKIVSIPATQAASGEDMLAWLLVLPPQSSITLYFGKRKLLLHPEDLQKFRAERGRKGTLLPRGLQRIERVEVVCSTNN----
32821	GC_00000886	core	Xish	1079	29	30	2	0	0.9785	1	0.989133			L	L	COG0187	DNA gyrase/topoisomerase IV, subunit B	MTQSSYNAEAIEVLSGLEPVRRRPGMYTDTARPNHLAQEVIDNSVDEALAGHAKHIEVILHSDQSLEVIDDGRGMPVDIHPEEKVSAVELILTRLHAGGKFSNKNYQFSGGLHGVGISVVNALSKRVEVTVRRNSQVHQIAFENGEKVQELEVIGSCGKRNTGTSVHFWPDESYFDTPRFSATRLTHLLKAKAVLCPGVEIVFKDKLNDTEQKWCYADGLTDYLLEAVNGLVTLPQAPFVGTLSGDTEAVDWAVLWLPEGGELLTESYVNLIPTVQGGTHVNGLRQGLLDAMREFCEFRNILPRGVKLSADDIWDRCAYVLSLKMQDPQFAGQTKERLSSRQSAAFVSGVVKDAFSLWLNQHIQDAEQLAEMAIASAQRRMRAAKKVVRKKLTNGPALPGKLADCTVQDLNVTELFLVEGDSAGGSAKQARDREFQAIMPLRGKILNTWEVSSDEVLASQEVHDISVAIGIDPDSDDLSQLRYGKICILADADSDGLHIATLLCALFVRHFPTLVKRGHVYMAMPPLYRIDLGKEVYYALDEGEKSAILDRLSRKRGKPNVQRFKGLGEMNPIQLRETTLDPNTRRLVQLTINDENYQETLSVMDMLLAKKRSEDRRNWLQEKGDSIDIEI
26671	GC_00000681	core	Xish	1080	29	30	2	0	0.943765	1	0.971069			R	R	COG3150	Predicted esterase YcpF, UPF0227 family	MSILLYLHGFNSSSQSAKASALKTWLHQQHPEIDMLVPQLPPYPEDAAILLEELVMEHAGENIGLVGSSLGGYLAIWLSQCFGLPAVVVNPAIRPFDLLENYLGENVNPYTKERYTLEPSHIHDLKVMHIDPLESPDLIWLLQQTGDEVLDYRQAVAYLMQCRQTVESGGNHTFIGFEYYFPQIIDFLGLTSGNSKKIAKNR
40621	GC_00001146	core	Xish	1081	29	30	2	0	0.918046	0.982969	0.949399			T	T	COG1409	3',5'-cyclic AMP phosphodiesterase CpdA	MESLLEVPVAEGATARILQITDMHLFANKEDSLLGVNTYRSYHAVLDMILQQNLNIDLIVATGDLVQDQTINAYQHFAEGIARLPAPCVWLPGNHDYQPAMVDSLAAAGISPSKQIFIGQHWQLIMLDSQVQGVPHGELTDYQLEWMKKCLDKHNDRHAIIMLHHHPIPSGCTWLDQHSLRNAPALSEYLKGKTQVKAILCGHIHQEVDEMWNGIRVMATPSTCVQFKPHCTNFMLDTVAPGWRYLELPVAGN----TKEVELQTQVHRLKNNEFCPDLDSDGY
44941	GC_00001290	core	Xish	1082	29	30	2	0	0.907631	0.946472	0.926645			V	V	COG0494	8-oxo-dGTP pyrophosphatase MutT and related house-cleaning NTP pyrophosphohydrolases, NUDIX family	MSKNLASPY------------TFTKQDVEIISQKTLYRGFFKMTEYQFKHRLFRGGWSETIKREVFERGHAGVLLPYDPVCDQVVLIEQVRIPAIETSHTPWLLEVIAGMIEEGEDAEQVVRREAVEEAGIEVKRCQPALSYLSSPGGTTERMHIFVGEVDAATASGVHGLEGEHEDIRVLVVSREQAYQWVEEGIIDNAASVIALQWLALHHEKLRKKWLGNNA
22795	GC_00000554	core	Xish	1083	29	31	2	0	0.825604	0.912235	0.86676			M	M	COG1538	Outer membrane protein TolC	MAQTATLPCWHSLLESVVLVFMQRQPKQNSCTQGTQMKKLLSLFIAMNLVGFSTSGHASDLLQIYQQAKETNPELLKAQADRNSVVENINIARSSLLPQLGLNANASYGKTFR--GNRDSESHD--TGASLSLAQTIFDMAKWNKLNQSEKSAGIADINYQSAQQKLIIDTAQAYFDVLNSIDALTYTEAQKASLYRQLDQTTQRFNVGLVAITDVQNARAQYDAIQAQEVSYRNNLENALEKLRMITGIYYPQLASLNINQFKTKQPELANAVLKEAENRNLNLLSARLTQDLRREQIKESQTGYMPTVNLTANTEISNSHQR----GIE---RRDNYTGDNSVKLSLSLPLFNGGATYSQVEQAKYNFVSASQDLENTYRKVIQEVHSSSNNISAAISSVDANKQAVLSAQSSLDSMEAGYQVGTRTIVDVLDATTKLYQAKQNLSKARYAYLLSLLQNKQARGTLNENDVIELNKMLGAQISTSASNIIKEMKTPSIR
41131	GC_00001163	core	Xish	1084	29	30	2	0	0.93329	0.922251	0.927737			S	S	COG5463	Uncharacterized conserved protein YgiB, involved in bioifilm formation, UPF0441/DUF1190 family	#NAME?
14192	GC_00000281	core	Xish	1085	29	33	2	0	0.914469	0.906866	0.910652			E	E	COG0754	Glutathionylspermidine synthase	MKRIGITERPDWREKAAEFGFNFHTMYGQPYWSEEAYYQFTLNQIEEIEDVTAELHQMCLQVVEKVVDSEELLTKFQIPKHCWEFVRSSWVTSQPSLYSRLDLAYDGKNPPS----------------------------------------------------------------------------------------------------------------------------------------------------------------YWKTTP-----IPQHLC-----------MNRLS----------FSGSGWKTRLMPA----------------------TCRPMP-----------------ISSIACKKS------------------
14191	GC_00000281	core	Xish	1086	29	33	2	0	0.914469	0.906866	0.910652			E	E	COG0754	Glutathionylspermidine synthase	#NAME?
39961	GC_00001124	core	Xish	1087	29	30	2	0	0.909363	0.996148	0.950779			Q	Q	COG3384	Aromatic ring-opening dioxygenase, catalytic subunit, LigB family	MSLLRMPALFIGHGSPMNAIEDNYYSRAWFELGKKLPRPRAILVISAHWYTSGTAVTAMAQPRTIHDFGNFPRELHEKQYPAKGFPELAVLVQDILEP-IEVETDFEKWGLDHGSWGILAKMYPDADIPVIQMSMDRNQPASFHYEIGKKLALLRDEGVLIMGSGNIVHNLPATKLGIKSFPWALSFEQFVRESLTSLEEPHPLFNALDREDGQLSNPTPEHFLPLLYVMGTWNKKEPVSTPVEGIEDGSLSMLSVQIG
38521	GC_00001076	core	Xish	1088	29	30	2	0	0.9415	0.982172	0.961406			H	H	COG0108	3,4-dihydroxy-2-butanone 4-phosphate synthase	MNQTLLSSYGTPFERVERALAALRAGQGVMVLDDENRENEGDMIFAAETMTVEQMALTIRHGSGIVCLCLTEERRQQLKLPMMVENNSSQYQTAFTVSIEAAQGVTTGVSAADRITTIQAAIADDAQPSDLSRPGHVFPLRAQPGGVLTRRGHTEATIDLVKMAGFKPAGVLCELTNDDGSMARAPEVIEFARQYNMPVVTIEDLVD----YRLKMAKAAS
111146	GC_00008889	accessoryII	Xish	1089	2	2	1	0	0.956284	0.758301	0.845862							#NAME?
43321	GC_00001236	core	Xish	1090	29	30	2	0	0.904555	0.811524	0.855518			S	S	COG2960	Uncharacterized conserved protein YqiC, BMFP domain	MLDPKKIEQIARQLHNAMPKGVKEFGDDVEKKLRAVLQSQLSKLDLVNREEFDVQTQVLLRTREKLAAMEQRLNELEVRL----AEADK------KSQQAE----------------
41251	GC_00001167	core	Xish	1091	29	30	2	0	0.94955	1	0.974122			M	M	COG0615|COG2870	Glycerol-3-phosphate cytidylyltransferase, cytidylyltransferase family|ADP-heptose synthase, bifunctional sugar kinase/adenylyltransferase	MKVTLPDFHRAGVLVVGDVMLDRYWYGPTSRISPEAPVPVVKVETIEERPGGAANVAMNIASLGANSRLVGLTGIDDAARALSEKLSSVKVRCDFVSVPTHPTITKLRVLSRNQQLLRLDFEEGFQNVDAQPLLEKIQQSLPHIGALVLSDYAKGALSQVQAMIKLANEANVPVLIDPKGSDFSRYRGATLLTPNMSEFEAVVGHCTDDDDLVQKGTKLAQDLELQALLITRSERGMSLLRVGQPPLHLPTQAQEVFDVTGAGDTVIGILATALAAGKPLNEACYLANAAAGVVVGKLGTSTVSPVELENAVRGRAETGFGVMSEAKLKEAVAQARQRGECIVMTNGCFDILHAGHVSYLSNARKLGDRLIVAVNSDASTKRLKGETRPVNPLEQRMTVLSALESVDWVVPFEEDTPQRLIADILPDILVKGGDYKPEEIAGSTEVWAAGGEVKVLNFEDGISTTNIIKTIKSQ
42601	GC_00001212	core	Xish	1092	29	30	2	0	0.886333	0.948366	0.916301			O	O	COG1391	Glutamine synthetase adenylyltransferase	------------MRPLSSPLARQLQHIIANFPP----LEETLESF----------SLDEQAVLSLSEFVAENVLSHPAWLEDIRQNPPQSEEWQYYS----HWLGQAL-----LAVNDENGLMRCLRLFRHRILVRIAWSQALQSSTTEQTLQQLSMLAETLIIAARDWLYLRCCQDWGTPTNSEGVAQPLLILGMGKLGGGELNFSSDIDLIFAYPENGVTQGGRREMDNSQFFTRLGQKLIKVLDQPTVDGFVYRVDMRLRPFGDSGPLVFSFPALEDYYQEQGRDWERYALVKARILGNDDQVYCQELRQMLRPFVFRRYIDFSAIQSLRNMKSMIEREVRRRGLKDNIKLGAGGIREIEFITQVFQLIRGGREPSLQSRSLLPTLKAINDLALLPTEKLKQLEESYLFLRRLENLLQSIYDQQTQTLPDNELDRARLSWGMNFANWDELMAETERKMSAVRSIFQQLIGDEIEEQSEESSHIPFKSLWQEALHVDELSALLPHLDKEKFQKMLDIIALFRRDVSKRTIGPRGRDVLDQLMPRLLVKI-----VAREDVNIVLERITSLLLSIVSRTTYLELMLESELVMIHVIRLCAASPMIASQLARHPLLLDELLDPKSLYQPLPMEAYRDELYQYLLRIPEDDEEQLLEALRQFKQAQLLRIAAEDIAGVLPVMKVSDHLTYLAEAIIEAVVRLAWNQMVKRYGTPAHLSQRQGLGFAIIGYGKLGGWELGYGSDLDLVFLLDCPMGIMTDGARPIEARQFYLRLAQRILHLFNTRMTSGVLYDVDARLRPSGESGMLVSTLESFDDYQKNEAWTWEHQALVRARMVFGDEKMRRDFERIRRETLCLSRDPDLLRQQVREMREKMHRHLGSHRQNQFDIKADPGGITDIEFIAQYQVLRYAPENASLTRWSDNVRIFELMAQHNIMDEQEAMALTQAYITMRDELHHLALQALSSRVSVGHFSQQQALVRDSWQKWLEHDLRI------------
41011	GC_00001159	core	Xish	1093	29	30	2	0	0.786139	0.834429	0.809564			P	P	COG3025	Inorganic triphosphatase YgiF, contains CYTH and CHAD domains	--MSSVEIELKLSVKPDAIPAVRQQLFQFPHDYTSPQHLTNIYFETPDNLLRRWDMGLRIRGFDGHYEMTIKTAGKVLGGLHQRPEFNIPLHQPKLDLALFPAHIWPENTDLAYLQTQLTELFSTDFDREKWLVTYGESE------IEVVLDRGTIFSGNKD----------AGDKTSPICEFELELKNGNIIDILSLANKLASQNGLRLANKSKAARGYALVHG------------LSHKTL-----PKLPKELEWQQPLSVLLSEILTQWQEQEEAWLAGLPEGKTELVQVLQWIIKLTERQDERLP-ILDL----LPELMAAL-------------------------SIDSSE----------AETLCYSPSWLQCKLALMQWLLT---
41431	GC_00001173	core	Xish	1094	29	30	2	0	0.874617	0.99518	0.931012			R	R	COG3103	Uncharacterized conserved protein YgiM, contains N-terminal SH3 domain, DUF1202 family	MQKLHRLF-ILLLSFTLPLSVHAEEKRYVSDELSAYIRSGPSVKNRIIGSLNAGEEVTLISPKSDNGFLQIQDNKGRTSWILASELSAIPSLSERLPAMEQEIKTLTENLATIDDKWNKRTAELQNKVANSDKIISDLKKENVQLQNKLIVAEKKVEVANLQLDDRQREIILQWFAYGGGVAGIGLILGLILPHIIPRRKKKDRWMS
37051	GC_00001027	core	Xish	1095	29	30	2	0	0.850991	0.951944	0.898641			J	J	COG0617	tRNA nucleotidyltransferase/poly(A) polymerase	MKVYLVGGAVRDQLLGLPVTERDWVVVGSNPKELLSQGYQQVGKDFPVFLHPKTHDEYALARTERKSGQGYTGFTCYTAPDVTLEEDLLRRDLTINAIAQTREGELIDPYHGANDLKNRILRHVSPAFTEDPLRVLRLARFAARFAHLGFSIAPETQALITEMVVDGELSSLTPERVWRETEKALTSQSPQIYFQVLRDCGALAVLFPEIDNLFGV--PL---------LEYDAGLHSLRVLQISTQLSEEIDIRFASLCSHVEMIPLQQMCERLRIPNSARDLATIVTQYHHWVHTIKQLPPETLLTLFNAVDAWRKPQRIEQLLTCS-----EADNRGY-PGAETSP---YPQADYLRKVFAIASQVSVQEVIARGFQGAEIRTELERQRHIAIADWKQQSID
36661	GC_00001014	core	Xish	1096	29	30	2	0	0.903467	0.855069	0.878602			H	H	COG1539	Dihydroneopterin aldolase	MDNTHISSEVVSGELKNGEKVVMDIVFIEELTVITTIGVYDWEQTIKQKLVFDIEMGWDNKLASSSDNVEHCLDYAKVSEAIINHVASQRFALVERVAEEVAGILLNQFHSPWVKVKVSKPDAVVHAKSVGVVIERNAR------
40831	GC_00001153	core	Xish	1097	29	30	2	0	0.944183	0.987597	0.965402			I	I	COG0344	Phospholipid biosynthesis protein PlsY, probable glycerol-3-phosphate acyltransferase	MSAIALGMIIFAYLCGSISSAILICRLAGLPDPRQHGSGNPGATNVLRIGGKWAALAVLVCDVLKGLIPVWLAYKLNISPFYLGITAIAACLGHIYPVFFHFKGGKGVATAFGAISAIGWDLMGLISGTWMLTVLLSGYSSLGAIVSALIAPFYVWWFKPEFTFPVAMLSCLVLVRHHDNIQRLWRGQESRIWQKLKKKQEMTDKEKIQVAKE--QEQQED
23106	GC_00000564	core	Xish	1098	29	31	2	0	0.942382	0.993771	0.967394			J	J	COG0533	tRNA A37 threonylcarbamoyltransferase TsaD	MRVLGIETSCDETGIAIYDDKTGLLANQLYSQVKLHADYGGVVPELASRDHIRKTVPLIQAALKEAGLTSKDIDAVAYTAGPGLVGALLVGATIGRSLAFAWDVPAIPVHHMEGHLLAPMLEENSPEFPFVALLVSGGHTQLISVTGIGEYKLLGESIDDAAGEAFDKTAKLLGLDYPGGPVLARMAQQGKAGRFVFPRPMTDRPGLDFSFSGLKTFAANTIRDNIHGHDMAEDEQTKADIARAFEDAVVDTLAIKCKRALVQTGFKRLVMAGGVSANRTLRTKMQVMMEKLGGEAFYARPEFCTDNGAMIALAGMIRLQGGTAGELGVTVKARWPLADLPALQK-
24871	GC_00000621	core	Xish	1099	29	30	2	0	1	1	1			J	J	COG0828	Ribosomal protein S21	MPVIKVRENEPFDVALRRFKRSCEKAGVLAEVRRREFYEKPTTERKRAKASAVKRHAKKLARENARRTRLY
42241	GC_00001200	core	Xish	1100	29	30	2	0	0.937123	0.991547	0.963567			L	L	COG0358	DNA primase (bacterial type)	MAGRIPRAFINDLLARTDIIDLIDVRVPLKKKGKNHQACCPFHNEKTPSFTVNGDKQFYHCFGCGAHGNVIDFLMNYDRLDFVESIEELAAMHGLEVPYE-AGSGNSQIERHQRQNLYQLMEKLNSFYQHSLNTSSAQSARQYLAQRGLSEEIIQRFAIGFAPAGWDNVLKRFAHNAEDRKQLNDAGMLVTNDNGRTYDRFRERVMFPIRDRRGRVIAFGGRVLGDALPKYLNSPETEIFHKGRQLYGLYEAQQSHSTLTRLLVVEGYMDVVALAQFGIDYAVASLGTSTTAEHVQLLFRTIDNVICCYDGDRAGRDAAWRTLETALPYLNDGRQLRFMFLPDGEDPDSLIRKEGQEAFEQRMEKALTLSAFLFESLLPQVDLSNPEGATKLSSLAMPLISQIPGETLRLYLLKELGNLLG--TPETTQLERFLAKLVKKDT--NTYQALKLKPTTMRILIALLVQNPHLATLVPPLQGMFPTQIAGLPLFIELVDTCLAQPGLTTGQLLEQYRDNKYAKQLEKLAAWNDIQIEEIAEKTFSDALSHLFASALDERFNFLMAKERTEGLTPEEREEVRLITVSGARK
31261	GC_00000834	core	Xish	1101	29	30	2	0	0.978045	0.996788	0.987328			K	K	COG0568	DNA-directed RNA polymerase, sigma subunit (sigma70/sigma32)	MEQNPQSQLKLLVTRGKEQGYLTYAEVNDHLPEDIVDSDQIEDIIQMINDMGIQVMEEAPDADDLMLAENTNDTDEDAVEAAAQVLSSVESEIGRTTDPVRMYMREMGTVELLTREGEIDIAKRIEDGINQVQCSVAEYPEAITYLLEQYDRVESGESRLSDLITGFVDPNAEEDLAPTATHVGSELPQEELDNDDDDDEEEDSDDDADSEEDNSIDPELARQKFSDLREQHELTRQAIKTYGRSHPNSAAEILTLSEVFKQFRLVPKQFDHLVNNMRSMMDRVRLQERQIMKMCVEQCKMPKKIFITLFSGNETTDTWFTAAKAMNKPWSDKLLEVEEEIMRSLQKLRQIEEETGLTIEQVKDINRRMSIGEAKARRAKKEMVEANLRLVISIAKKYTNRGLQFLDLIQEGNIGLMKAVDKFEYRRGYKFSTYATWWIRQAITRSIADQARTIRIPVHMIETINKLNRISRQMLQEMGREPSPEELAERMMMPEDKIRKVLKIAKEPISMETPVGDDEDSHLGDFIEDTTLELPLDSATSESLRAATHDVLAGLTAREAKVLRMRFGIDMNTDHTLEEVGKQFDVTRERIRQIEAKALRKLRHPSRSEVLRSFLDD
70878	GC_00002189	accessoryI	Xish	1102	26	27	2	0	0.752791	0.935371	0.834207			J	J	COG0456	Ribosomal protein S18 acetylase RimI and related acetyltransferases	-------------------------------------------------------------------------------------------------------MLDADSITTAMQLDLMNWQMDNVSVMKYDIRCVDLCLDDWAIPVESAFESDDAISGQYQKCHQAALDAGKNLQHYALYIDELPVCSLTLSRLNNFVRLDEISTVVGKQRRGYAFALINHVLNKAKQDGATACYLDASHYGNGLYRRIGFQPLFEYQGFSRK------
104205	GC_00005809	accessoryII	Xish	1103	3	3	1	0	0.71819	0.951695	0.818617							-MMNYKAASDSELLAELNKLSGDSSVGISSRKKEFLYVVRHLETDERAIAVLSGDLDGKKGTLILLTSINIHFIRISLFKKIHHDKFPIVLITKCDDKKGLLFSKIIFNINHEQEYVFSNIEKKALDKFLPRLNESITAYEALSYEQDEQQAPTSQPEITSLHSDESKPSILDTSSLVEKLELIEELKDFETINNKEFNILKNYILESNLDNRLATVNIKTLCEDLDRLNDFVNEGVITKKDFSTQKQALLAALPTNNQSQ
88774	GC_00003188	accessoryI	Xish	1104	10	11	2	0	0.914756	1	0.955481			V	V	COG1598	Predicted nuclease of the RNAse H fold, HicB family	MRYPVILEPVEEGGYFVSIPDIPEALTQGETREEALEMALDALVTCFEFYFEDSKKIPSPSPIKPGDDYVDVPLSVASKVLMLNAFVDSSLTQTELAHRMGVKKQEVTRLFDLHHSTKIDTVAKAASAIGHQLTLSIK
11915	GC_00000212	accessoryI	Xish	1105	24	34	6	0	0.916106	0.693617	0.789486			U|X|R	U|X|R	COG3501	Uncharacterized conserved protein, implicated in type VI secretion and phage assembly	MKPINRLYLSGDEIHLVDVNIMLELSSCGRGFITAETTTDYTGKLVRLDVGYTDLVLRWFTGYVERSQPAQNGYQRLFVRELVGVFDKAWPCSFQHPTLRQIVDWLQAHSGLTFTLPEAPYTDKPIPHYTHHGTGYQLLANLGQVFAIDDYIWHQLPDGSVYLGSWAHSMFQGNPVEIPNEFSQQQTAGNTMTIPMIQSLRPGFVVNQQRLCKVNLNNENMTLTWLP----NGKAADKTPAQRQVDAAYPELSAGTHLPKFARIEAHTENTASGDMADPFRPRYAVDVQLLESDGKDAAAPVYRAVPLPLPMAGAESGMFQYPPIGTVVEIAFEGGRPDKPFIRQTLSQGNTLPDIKPGEQLQQQRAEVSQRVTQEGSWIRQTDQTINESSMHREVKADTETRTVVARETTLQATDKTIVLGTSTLLAGAVQHIADGDYCMATSSNLVASVEKDANIEVGQKLIEKIGMLKQSIAGVKQEIVAPVVWVGSQQLNVMTLMLETLDVVKELAELTAAHTHHNTGTPQNASAIRNTAYKSDGLKQKYSPVIG----------------------------------------------------------------------------------------------
72859	GC_00002264	accessoryI	Xish	1106	22	26	2	0	0.903711	0.889464	0.896531							MSQIITLALDGEAIPLKSLTVTPSMMFQDTDQSGQSSSTAVAEQGIKPKELRITGIIPFTEQKTLSRLFALAEAKDNGNLKRYRVANLTAQAINFRIGTFTGTIDASKVDGKQAWQVTFTLREHLSVSEKRDARASGNVSAKKQTGQ-GSGAAREEPEKLSWFEREVLKPINDSIGSANETD
74513	GC_00002331	accessoryI	Xish	1107	20	24	2	0	0.85829	0.99717	0.922532							MRWQHKTLQLSPNLSGISVAIVPVHPFIYGVGQQADSGSYLSPTNALHYLANKLIGAGNLNAVVLMICAKTHDEFMQNLMQFSSVLPLPVFAQVKRMAKTAESLAITKMQLPGKQGGGLPLPQPLSTATSRLAVNAQLIEQAKAQASAGSGIAGLKSQLSTFTSTRQSALQQVADAMIGLAGKSATVWAFSGKGNGTHIAEKLRQNIPEPDAVYTLATLFAGDDLRPLERMLSHEPNYHPRP
2276	GC_00000014	accessoryI	Xish	1108	27	112	9	0	0.52963	0.675038	0.593559			J	J	COG2110	O-acetyl-ADP-ribose deacetylase (regulator of RNase III), contains Macro domain	-----------------------------------------------------MYVYSAKTNSFYPVK---------------------------LQPR--------YMD----AGSWPDEGREV-------SEETYLDFSIPP---------------EGKMLSADKDGLP-VWADI----PP---P--TPT-----ELQHRAESKKQYLIKIAKEKIDICQDAV--DLGLATDVEKSTLTQWRRYRVLLNRVDCAIASHIDWPEQPE------
81833	GC_00002687	accessoryI	Xish	1109	15	17	2	0	0.613895	0.755986	0.677571			X	X	COG5301	Phage-related tail fibre protein	MSSVITLDFENWKAQQVAAGNPVVLDEFVFAYVPDLDPAQPINRNEKLPAQSHIVHRQAVNKTGLASENAVAYSVTLGTEVGNFDFNWIGLLNKASGVIGMITHAPTQKKIKTANGLQGNVLTRSFLLEFEGAAKETAITTTAETWQIDFTARLTGIDEMQRLINTDSYGEAAFFGDGFAVIRSGDQYTVKKGLAYVGGLRGILKFDQTLNSLRNTRVYADFSYQGNLVSQWKTAVKITAANDLKNYIDAAGYPHYVFAVASIDNNGDISDLRPKGTLSDRDLAELDEELGKVKQDY-APKKWVAGSFARGDESSVVI---------------KGSYPRVNFMQSNINSDYLAFEADFNSDTRDLYLYRRDSQ----SDNVYVLGFPKKTGMLATLDDITLGLAETKEVADNAAPKKWVAGSFAR------GDESSVVIKGNYPRVNFAQPNINSD-YLAFEADFNSDTRDLYLYRRNAHGD----NVYVLGFPKKAGMLATLDDISNNLAGTKEVADNAAPKKWVAGNFARGNESSVVIKGSYPR--VNFAQ-----PNINSDYLAFEADFNSDTRDLYLYRRNAHG--------------DNVYVLGFPKKTGTLARLEDITKSSALKSNDGWWECGDTGVIIQSGMISVG-DNDVVTAKFPVPFPNECTSLVVTARSES-------GNWGS-------DVLSAYGVAISQSH-----MRVSLCANFSAAIAGV-------SFIAIGY
73838	GC_00002303	accessoryI	Xish	1110	20	25	2	0	0.924842	1	0.960954							MAAFKERLKRLALPSWMDKGEPAKLLGAARAFWTQVYGWLKWPLAQLDAETCSEALLSMLAYQRDIRRFNGEPLPLFRKRVKYAFINAKDAGSIAGFIAIFERLGVGYVELLERQPGIDWDVIILRLSDGQIAANPDLLMNIIRQYGRTCRRYRFEVIAKNQLLMRVGSMGADYCTYAAAIPTPPLLIKVGHIAGVAVCDSASLKESHAPNVTYGASL
73563	GC_00002292	accessoryI	Xish	1111	20	25	2	0	0.935981	0.994962	0.964571			X	X	COG3299	Uncharacterized phage protein gp47/JayE	MDTKPTIDYEKILRDSGMPTTETEITAAFARVVDDAGLVTNTSRMSPFWRLINTIVTRPVLWLKEALINVTLKNMYLASASGSWLDMFAWGVNLKRKPASAAQGVIRFYKSAGASAVTVPAGTVIQTERINGEIYRVSTTESVVMAEGVSSALLPVTAEVAGGAFNLAPGYFRILPVAVSGIARVQNEEGWLLTPGADAESDDDLRDRCRNQYNLVGHYHTDAVYRGMIATVAGLSIDRIFFLHDAPRGAGTANAYLLLDSGVISQPFIEAVNDYITNQGHHGHGDDMQCLPMPETHHALTVTLFVANRANYSQEQIATLKTDVSNLIRCAFRENTDYPVKKTWPYSRFSFSNLGRELHREFTEIESLTFSLGDILSELSVPRLQSLSVEVKNGSV
73913	GC_00002306	accessoryI	Xish	1112	20	25	2	0	0.895926	0.943529	0.919111							---MDEPKYIDLLITGGNFTLNSGNEPQFCHNRVSVGQDCVHAILESGLATELVAERSPTLRADIRTQIEILVEDDERIIPGTVIINEESPTQLWITAETYDFGRLSVSVGHGH----
71635	GC_00002217	accessoryI	Xish	1113	20	27	2	0	0.755988	0.78109	0.768334			X	X	COG5283	Phage-related tail protein	MSG-QLDFTLSLIDKITQPLAKAKAAVSGFAQSSQDAFGKLAVGGAGLAASFWSVKGFLDPAIEMDEALKSASLQGIDSSVMDKVAKDAMTFSSLYGKSSIEFVQSASEISKAIGGLSQSDLPQMTNIANTTAAALKSSGSDASAYMGKMFTQFASQANEVGHLKFAEELAGKAVMMSKTFGTSMTDIADLMEGARAAGTQFGVGIDEQLAVLGELNRSLGGEASGAYESFITNAEASGKKLGLSFTNASGKLLSMPEMLEKLQGKYGKSIEGNLKAQAEIEEAFGDSAIVIKQLYGNVDVLRKNMTALGANDGMKRTREMAELMANPWERLQAIWENIRIAIGSTLLPVIAPLVNKMANASQILVRWLKLFPNIARWLGYITLGFLSFAAAGAIANIVMGVAKFIWVGLKGIWVACTLVMKLWTAAVWLCNGAVTVWSVGLRILRNTLMAVRMQAMLAGISFSFMTWPILLIIAAIALLAVGIYLLIKHWDTIKAAIMN---------------TTAFKVVAACVQWVGEIFSQ------------------VFAW------------------------------------------------------------IGEAWDNLCNWFSNFSLADTFSGMVDSVSNLFSGLWDWLKGSFGEAYNWIIDKLNYIPGV---NIETQAIEKTVTEPTGTAAAQ--------------VQGIGENTQKLVAPPSGILQGQPQA-----IPQPVKAIQPPESGGVLTGGKKQGIGKQGLMKAVTTNSQTITDNSRRIENVTLNVKGNVTPAQLTEWEQVAYG
72704	GC_00002258	accessoryI	Xish	1114	21	26	2	0	0.898102	0.988036	0.940925							#NAME?
102495	GC_00005300	accessoryII	Xish	1115	4	4	1	0	0.844935	0.716826	0.775626							MLYFLIVALAFVAGWRVNHYYRDSMELNITRAAAKTGQTLRQELQAISSAAARQLEGKLEEIAHAAPEKYVLRWLSLFLLLCALALSLSGCTTRQPTVLNEPYQENLLTTCQERLPRLAGMTGNNLANILIDYIQLYGHCAARHNQLVDEINKRKELTHERK-
84318	GC_00002844	accessoryI	Xish	1116	14	15	2	0	0.921995	1	0.959415							MTLSEKQQLFAVLVAQLILWADEHGYRVTFGEAYRTPEQSKLNMQKGTGIANSLHTQRLAVDLNLFIQGKYQTRSETYLPLGEYWESLGGTWGGRFSRPDGNHFSLSHNGVK
82474	GC_00002725	accessoryI	Xish	1117	15	16	2	0	0.971769	0.970697	0.971233							MEEHEKTFVTLVLLGALIALGKMLTGHEPITLRLFIGRVILGSAVSVMAGALLIWWPGISPIAVTGIGSALGIAGYQLIEVWLRKRGSAWLTGKLKNDTE
70041	GC_00002158	accessoryI	Xish	1118	21	27	2	0	0.960443	0.948442	0.954405							MSQRISGQSIDFNMDGDLVHAEKVNLSITDNTAAAQTQGVPDGYIAGDVAAEGEIELSTKYLEIVTAKARSAGSWRGIQPVDLMWYAKAGNEEIKVEAYGCKLIVSDILDVDPKGGSVMTHKVKFVVTSPDFVRINGIPYLEAELTQSLIG
73288	GC_00002281	accessoryI	Xish	1119	20	25	2	0	0.926368	0.99519	0.959546							MWPHVQVNQVNQLQGETREIERVLLFIGTGKINAGKTIAVNTQTDFDSVLGTANTALKRHVLAAMANAGQNWSGYVHILPETADELAFIEAVTAAQTVASVEGYVLTVGANKAMIKAAQTLRANTIARFGRWQWAILAVDSPQSKEPWTDYVNRLAELQKGEAVPSVQLVPCLWGNEAGVLAGRLCNRAVTVADSPARVQTGAVMDLGSTDFPLDGTGQPIDLATLQALEKLRFSVPMWYPDYDGLYWSDGRTLDVEGGDYQSIENLRVVDKVARRVRLQAIAKIADRSLNSTPGSVAAHQAYFARTLREMSRSTDINGVTFPGEVKSPKEGDITITWRNKNTVEIYITIRTYECPKGISVSLLLDSNLEKSA
82778	GC_00002744	accessoryI	Xish	1120	15	16	2	0	0.822528	0.946699	0.880256							-MIYSQLNRNQLKKLQDELRSLDLPEKKRQRLLWRIAKYGLIDAAKRNVRNQRSPEGESWPARKSPRRQKMLRNMPKLLHIREMPEIDAVRVYLQGGHYRNGSQPVPAGVVGYAQQYGMNVQISRQQVK-----KNVDRERMATIRQAKKLRDLGYKVKKGKRWRKPPIKEITANMKFIQAGTIIRILSGEEIKSQWEITIPARAFLGMNDEEFSKALERQLQGIGYGAG-------
73588	GC_00002293	accessoryI	Xish	1121	20	25	2	0	0.810029	0.786565	0.798124							-------------------------------------------------MSKLQHLTAFLRNNLPERLCETEFTSEMDEIRFIPAQRDLGLGQYQMFVQQYEAVIAWGRFPYRECDPRNIPLLIDAWLTAQGNSFGDANVEQEQPTLTVE-------VDGNTAVVVVSLSLAEPVVIREDPKGMIPFDGKRWSLAESEVWFAEQ--GA-VHSVDETGAHIGKHPA-
83162	GC_00002768	accessoryI	Xish	1122	15	16	2	0	0.918185	1	0.957348							MFNGNTVDYRDAPLTNDGFWPDLNLREFQVNRKLPADLDNDMLANALLATVAEINLDLQRLRSRLQAKGYQRAADVAGITINGSNALVSQYKKAVYARAKADLLGEYTTLVSRAPNPGQESPEVRTRLLAEAAMVLRNMKGHGRVTVRSI
83002	GC_00002758	accessoryI	Xish	1123	15	16	2	0	0.91592	0.95408	0.934611							MLSPAQRHRAEVELRQKLARQQAVAIADGASMHLQARAIEQDVKRLRQLTLTAERVEMKKRELLPNYLPTAQRYLDEGEVYGNPIFAYCVIWLFDIGEFDHGLDWADIAIEQGQLTPDHFRSSFPAFVADTVLLWAHREAEAGHSVEPYFSRTFQNVTEKWQVHEKIKAKYYKFAALMRLKGDNADIKASNVESLDVLEKADSWLAKAHQCNPASGVKTYRQRIAARIRALTTES-------------
82006	GC_00002697	accessoryI	Xish	1124	15	17	2	0	0.924626	0.924661	0.924643							MQLNQRARAFLQNYSAGLAEAYGV--PDTSRYFALSDPKETALRSALLESVEFLNMITCADVDHLSGQVVSVGNPGLFTGRKKDGRFIRATGVDGNEYKLAETDSGAALKWDLLSIWANSGSEEEFFQRMQAFTNESFALDMLRVGFNGQRVAETTQPDENPNGEDVNKGWHQIAKEWNGGKQVITTPVKLDEHGDFSSLDAMASDLINTCIPQQFRHDPRLTVLVGADLVAAEQYRLYQAADRPTEKIAAQMLGSSIAGRPAMVPPFMPGKRMVVTMLPNLQILTQRNTRQRKAEFVDDRKQFENKYLRNEGYALETPELYAAYDEKAVTIGTVAEPAEKV----------ETD
80341	GC_00002603	accessoryI	Xish	1125	16	19	3	0	0.865342	0.85997	0.862648							MSQLMTNWICIAMEGDTVDGRVMEPQWILDAAELYDPQLYTAVIWPEHERWMGAMGEVLAVKAERGDDGLLRLYAQLRPNHRLLDANRDGQLLFTSVEFTPNGNFRGTGKSYLEGLAVTSSPASVGTTRLQFSKKKKTHRSGTYKPLVIDEIREFKQ-KGTTMAKGTKGTKKTWRSLFNIEEQAETPTEQPAGDDDGDALQAIAEALARMEDRLAAVEAAQASTEQVVDEVQEDVETVKEVVDTEEFARLRDSLPSILKNFGKLNKMATPLPKRNPQGNKNKNFNYL
82682	GC_00002738	accessoryI	Xish	1126	15	16	2	0	0.915312	0.931479	0.923325			X	X	COG4373	Mu-like prophage FluMu protein gp28	----MAKYSDELIKVAKSLYLRRYTPVEIARELNLPNRRIIYYWAEKGHWADMLSHESVIEAINRRIALLSERNNKTAPEQDELDRLIGHHVKLIAQENKHKEKLAEIKARAGSSSESEYAPSGDGEPKKKKRYRKNDISALTEEDFQTFVDSNLFGYQKHLRTNKQKSVRNILKSRQIGATWYFAFEAFEDAVLNGNRQVFLSASKPQAQVFRSYIVNFAEQLFGITLTGEHIRLSNGAELRFLSTNKNTAQSYNGHLYCDEYFWIPDFKRFNEVASAMATQDHFRTTYFSTPSAKTHPAYPFWTGDEWRGNDAKRKNVAFPTFDEYRDGGRDCPDGQWRYVITLEDAIKGGFNLASIDRLRNKYNKDSFNMLFMCVFVDSGASVFTYSQVDKCGVDINLWEDHNPNASRPFGEREVWGGFDPARSGDTSTFVIVAPPLMAGEAFRVLATFYWQGMNWKHQAKLIEELFKRYRFTHIGIDTTGIGHGVYEMVQDFAPRQTQAIHYSQQSKNQLVMKMIDVVSEERLEWDGEQKEILASFLAIRHTTTGKGGAMTFVADRSQETGHADVFWAISHALMNEPLNYEKKRTSKYQFSKAA-
84438	GC_00002852	accessoryI	Xish	1127	14	15	2	0	0.929809	0.991017	0.959438			X	X	COG4695	Phage portal protein BeeE	MSKKTLRKTAKAAHT-NPRQRKMSLITLGKPEPILTTMTDYQKIWYDNDYDHYTLPIDRLALAQLTNMNGQHGGIIYSRHNMIASDYLGGGLSHEQFRAAIINFLIFGDVAILKVCNFWGDIVRLEVLPSLYLRRRQDGDFVVLQEGEPLVYSPEEVIFIKQYDPQQQVYGLPDYIGGIHAALLNSEATIFRRRYYHNGAHTGGIIYTNDPNVSDETEEEIIRKLQQSKGIGNFDTLFVNIPNGDPDGIKFIPVGDISANDEFANVKSISSQDVLTAHRFPAGLAGIIPTNAAGLGDPEKARAAYRLDEVIPVQNMFMNAINTPDVPEILHIRFQQDNAISGEE--
67608	GC_00002071	accessoryI	Xish	1128	23	29	3	0	0.865021	0.73166	0.792771							----MVKSRQIDTLGMRNMRVLKIICTECGAKAVIRKTNRMHREIADVYCSCSDVECGHTFVMNLAFSHTISPSAKTGNILLQTVINNLNPQQRQMALDLLQANAA-------------------------
94051	GC_00003751	accessoryII	Xish	1129	8	8	1	0	0.777399	0.864111	0.818465							-MSDSLNTFVLLERIELISKIGGGECFNDKDRQIALYWVGELAEQVRSEL---IEKPLRVAS------------
10064	GC_00000159	accessoryI	Xish	1130	28	37	3	0	0.747286	0.800243	0.772859							----------MSLVEKAEQYS--------------SKFQPEMPQIATLAERIMWEVNPDDYTWCHQYFGHLPDSLAIYFVNRYANIFKQSGRDGRRRANTFLRQ-FSQNVLPRFNLVSEQYQFQSQ-----FVGAAPFPFIEQLDRLSTFGRQEIKLLAHGVARYMTDSYEHLVN--------------------NSVTPD-----NEQDARKRLIHIYTRLAKLTQQIGTIAPYSQQFAKGRISPTEDQLCASLLRMMSDQWWYARLKRMRDIRAEHMAIAVGQVQKAASSYVSRKTLQEWTEQKRRNWEFLQEFELENEEGERVSLSDKVLGSIANPAVRRCELMVRQRGFEDLANEMGCVGDFYTITAPSKYHSAHSGGGFVKNWNGASPRDTQKYLCGVWAKIRAAYSRAGISVFGFRVVEPHHDGTPHWHLLLFMLPEHVEQMRDIVRKYAMQEDAHEL--NSEAARKARFWVKRIDPEKGSATGYIAKYISKNIDGYALDGEIDNETGGNLKDMARSVSAWASRWRIRQFQQIGGAPVSVWRELRRLKGDKQILPD-EDMDNVRFAADIGNWSAYTECQGGPLVARKNLTVRLAYEITKQGNAYGEDVQRISGIYSPCLGESSSFVTRTVKWKIVPK---SQPLAA--------DKGLDLD-----FSSSWSSVNNCTVARSTVNKGTQDSDLCLEEFQRSWYQMDERQKIERVYESAKSQGLEMSDNLAQGLLRGNSMMVDGQYYRLSMFGHLNR--TKPPQTERTKLLLNRLSKISCIDMNINEIICNPKGVYQGILKENSGNIKQIT
91582	GC_00003464	accessoryII	Xish	1131	9	9	1	0	0.74492	0.704238	0.724008							MNIVDDEQLADDEQLADDEQLADDEMGALIGMLSFYKDNEKKAIEHIEHVTSLISAAIEELRVYRKYKKLFVNADNTFAPAKRWVNMKTIHNLKIRGVYFDAVKRGDKKAEFRVNDREYKKGDFLGLYEIDEGGNFTDNFIIVQVTDVTLIDVDLFPYIGGEFVML--SFELSSMNCVLA
80038	GC_00002587	accessoryI	Xish	1132	14	19	3	0	0.778097	0.86427	0.818923							MNTEYQFESTEQRAFKMFFEARVNGLNHLAQLRAKHFKSA-NEQLAAFIAEMRDKRNEHYADNIRLLGAIFYLAHIPKERHKLELSQFTREEKNSLIKAVNLIKAAGALLPNHLALPN
105651	GC_00006291	accessoryII	Xish	1133	3	3	1	0	0.621212	0.920464	0.741794							MRPKITISIPEPYLPLDEYCRRTGTKLGTARRLIEYGKLPIKPKG-DQKKGLVEVNMAALTIQALSGYE---VSLEP---
99956	GC_00004705	accessoryII	Xish	1134	5	5	1	0	0.722706	0.985436	0.833866			X	X	COG2932|COG2932|COG2932	Phage repressor protein C, contains Cro/C1-type HTH and peptisase s24 domains|Phage repressor protein C, contains Cro/C1-type HTH and peptisase s24 domains|Phage repressor protein C, contains Cro/C1-type HTH and peptisase s24 domains	#NAME?
83970	GC_00002821	accessoryI	Xish	1135	12	15	3	0	0.730529	0.782329	0.755542			L|X	L|X	COG0582	Integrase	MTVRKLSTGEWIADFYSEDRSDGK---KGKRVRKKFATKGEALAYERYELDKLNGKPWVESNTKDTRRLRDLIDIWYKAHGVTLGDGARRHTTMLWASECMGDPLATEFTAQLFSKYREQRLSGKLSRTKRVETVAPRTVNLELSYFLAVFNELKRLGEWEGDNPLENVRAFRTDESEMAFLTHEQIADLFKACEESSAKDLSLVVKIALSTGARWAEAETLQRSQITPNKITFIKTKGKRNRTVPISQDLYDEIYTKSSKKGKLFTPCYYAFRSAINRAKIELPDGQLSHVLRHTFASHFMMNGGNILVLQRILGHTDIKMTMRYSHFAPEHLDDAIKLNPLSRMVI--------------------
112603	GC_00010294	singletons	Xish	1136	1	1	1	0	1	1	1							MKKLLKEYWYLLVLLIIAVIPLALYFYTFNRSLSNNSGDWAAFGSLVGGVWGPLATVGSIIVLIQTLKTMQRNNSQQLKEMQKSNNEQQIRYEEQKEESEITKNLDQFIVLSKALNNVMDKNSNKVLGGKSDLIFDVLLDTVKKVVKYPYKGNYVNKYDTLEEHENSVWETAYNVTKLSNYFTNESIVFTEILRKIKKIEDKESQQSAKIILQSSISPGRRFWFYCHCKHWNPEIFDELESYENFAVIPIDLQ
196	GC_00000001	core	Xish	1137	29	303	18	0	0.798856	0.756387	0.777042			K	K	COG3423	Predicted transcriptional regulator, lambda repressor-like DNA-binding domain	--------------------------------------------------------------MFNVKK---------DWHQADIIAALRKRGTTLAAVSRESGLSSSTLANTLSRPWPKGEWIIANYLEIHPSEIWPSRYFDSY-GRLIERHARNKPLE--------------------------------------------------------------------------------------------------------
99158	GC_00004545	accessoryII	Xish	1138	5	5	1	0	0.935304	0.902765	0.918747							MRKMWKLLPIIFILFLPFKTLAKVSLERQQIPKHALSIKIPKRFTLMDEKSKRLKYPSMRDNNEKNIFTDESGKVNIIISAGTVSMLPEQLDMFTDSLLKLMPNYQPSLQKVIVDGKDARIIDFISSAMDTNIHNKMLTTSFNGKAVIVSFNTTVDEWEQYKDVSTDILLSLKFE
81446	GC_00002664	accessoryI	Xish	1139	13	17	2	0	0.897958	0.732531	0.806853			X	X	COG4626	Phage terminase-like protein, large subunit, contains N-terminal HTH domain	MWPFKRKAAETRSVSIDEFLSLAGISNTKSGEHVSPSTAEGLPAVMNAVTVISEAVATMPCYLYRVQHQNGKESREWLSDHPVDYLLNECPNDCQTPFQFKRTLMRHCLLNGNAYAVIVWGKEGQSLHPYPPSAVVAQRLSDHRFAYTITEPYSGKAKTYLQEEVLHLRYATEDGFLGRSPVTICRETLGLGLAQQRHGSSIMKEGMMAAGVIKSAEWLDARQMCLLSKPLKKRVSIQQHKVTYTKSNSLLKPLAAKAATIEGTNPSLAIVDEYHLHPDNAVYSALELGMGARPEGILFAITTAGSNVISACKQHYDYCCQILDGEEQNESLFALIYELDDENEIDDEALWIKANPNLDVSVDSAALHDTIQKARGIPSQWTEMLTKRFNIWCQGETPWMGEGAWKGCQSDYDENDLKGLECYAGLDLSSTGDITSICYTFPVDNELLLLTRHYLPEAQLQNPANKNRAVYRQWAQMGWIRTTTGDCIDYDRISDDILKDSQHFDIKLVGFDTWNATHLRTQLQGAGLDVEPFPQTYMRYSPVAKSAEVFVNRKVIRHNGDPVLSWAMSNVVMETDANANIKPNKKKSANKIDPAIAFLMSFGTWQVEHEEFAFSLSNEQQRRLDNFDGI
4206	GC_00000037	accessoryI	Xish	1140	24	70	7	0	0.892891	0.97596	0.932579			X	X	COG3740	Phage head maturation protease	MKNDFEIRTASLSASDKKLTGYVIKWNSRSQVLWDEFVEQFAPNAFSASLTANTDVRALYEHDHMNLLGRTTSGTLQLAEDATGLRFELTPPDTQLGRDVLALVERGDISGMSFGFRAIKDQWDVGQEPYLRTVLEAELREITVTSLPAYPESGVEIAKRSLNRVKPNNVDLRHYWLQLSEV
2482	GC_00000016	accessoryI	Xish	1141	26	104	8	0	0.89723	0.704683	0.789384			X	X	COG4653	Predicted phage phi-C31 gp36 major capsid-like protein	------------------MKKLLELRQQKAALTEQMRTLLTKAETEKRSLTAEEAKQFDELRSQSDSLNAEIARYEALSDEERHQA-KTQPTSDKLNNNGLRHY-----------------------------------------------------------------------------TPKMEEVSIKLFPIYAYPKTTQEIIDFSDVDILGWLTSEIADTFVDTEETDLVSGDGSKKAKGFLSYPRDTQADKVRTFGTLQKLEATKLEADSLIDLKFLLKNKYRKNAVWVMNSTTAAQVQKLKNGNGDYIWRERLQAGDPDMLLGLPVHYLEFMPDSLIGLGDFKRGYFIVDHETGTRTRPDNITEPGFYKVHSDKYLGGG-----------------LVDSNAIKVLEVKTASK-
100770	GC_00004869	accessoryII	Xish	1142	4	4	1	0	0.78363	0.721881	0.751489			X	X	COG3547	Transposase	#NAME?
3466	GC_00000027	accessoryI	Xish	1143	17	78	22	0	0.83404	0.705571	0.764446			X	X	COG3335	Transposase	--------------------------------------------------------------------MYLDESGFAQSMPRQHGYSEKGLRCFGSHDWHAKGRINVIDAILENTFVTLSLFTENINADVFYAWMTQDLLPKLPHGTVIVMDNAPFHKRNDTAQAIADSRCQLEWLPAYSPDLNPIEHKWGGAKAIRRQKRCSVDELFTEHIE---YVRL-------------
3135	GC_00000023	accessoryI	Xish	1144	22	87	22	0	0.864477	0.722546	0.787165			X	X	COG3415	Transposase	------MGYSLDFRKRVLAYKDKHSLT-------FEQTSAHFEVSMRTLFRWCNQIEPCMTR-NKPATKIPDAVLMADVQHFPDDYQWERAKRLGVSQSAIHYALKRLRITH-KKNVKTPSR------------------------------------------------------------------------------------------------------------------------------------------
92330	GC_00003547	accessoryII	Xish	1145	9	9	1	0	0.876318	0.964921	0.918488			M	M	COG1376	Lipoprotein-anchoring transpeptidase ErfK/SrfK	MVWIYHQYSGELYHNDKLVDR-GYSGKGTYKNNPASESVRGKGPIPRGRYTIGGYTNSKGPMTIILEPCDCNNMYGRNLFRIHGDSREHPGEASEGCIIVGPNARREIIHSVDRDLVVE----
79676	GC_00002568	accessoryI	Xish	1146	15	19	2	0	0.72256	0.881201	0.794034							-----MKKLILLAMLCVPGIALSS------TKEALDYCATTESWAAQKVIDAAFE--RNKQLDRMKATSSLIERHKLVKGKKPITFEDWGQLYTQTIEISIPYIDNHKKPVIFIASSIISAEECSLTEVAYFDITPENN------
4428	GC_00000040	accessoryI	Xish	1147	16	69	9	0	0.873937	0.632902	0.734142			X	X	COG3039	Transposase and inactivated derivatives, IS5 family	MSQQDFIIWVFCWVDDNLTALQQGTRLRSRGIPPKLSDAEVIAMEVIGEFLGFSTDKGIWTYFCTHWRAWFPGLGSRANFAKQASNLWVVKQKLQEKLARLLGAFDKPVHIIDGFPLSVCGFKRAKGSANFKGQADYGYCAAKNETYYGFKGHLMIDETGVVTGFTLTPANVSEREATWDVIGPIKGYLLGDKGYLGTEFKQEMKKEGIEMITPVRANMDDPVPRETRKRINARRRLIETVIGQLAGQFAIEKCWARDLWHLSNRIARKLLSHTLGIFANFKQGKNQRDWLQQAKVIGC
34351	GC_00000937	core	Xish	1148	29	30	2	0	0.946262	0.969807	0.95789			M	M	COG0682	Prolipoprotein diacylglyceryltransferase	MSTSYLAFPNIDPVIFSIGPVSLHWYGFMYLVGFVFAMWLANRRAAKPNSGWNKDEVENLLYAGFVGVFVGGRLGYVLFYNLPMFLDNPLYLFKVWDGGMSFHGGLVGVICAMWWFARRTKRHFLQVADFVAPLVPFGLGMGRIGNFINGELWGRVTLDTPWAMLFPGSRSEDIALATTNPSLWPILEKYGVLPRHPSQLYEMVLEGIVLFIILNLFIRKPHPMGSVSGLFLIGYGAFRIIVEFFRQPDAQLGLFDGISMGQMLSIPMILFGIFMMIWAYKCPGNKT-----R----NNKVQEAK-
32731	GC_00000883	core	Xish	1149	29	30	2	0	0.96386	1	0.981597			F	F	COG0207	Thymidylate synthase	MKQYLDLMKKVLEEGTAKDDRTGTGTLSIFGHQMRFNLQEGFPLVTTKRCHLRSIIHELLWFLNGDTNVKYLHDNGVSIWDEWADENGDLGPVYGKQWRAWGSADGRQIDQLTQVIEQLKSDPDSRRIIVSAWNVGELDKMALAPCHAFFQFYVADGKLSCQLYQRSCDVFLGLPFNIASYALLVHIMAQQCDLEVGDFVWTGGDTHLYSNHLEQTKLQLSREPRALPKLVIKRKPESLFDYRFEDFEIVDYDPHPGIKAPVAI
101213	GC_00004979	accessoryII	Xish	1150	3	4	2	0	0.977011	1	0.988372							MLEWVSIVVISCLIDATSEILTQVNQLLI
34411	GC_00000939	accessoryI	Xish	1151	18	30	4	0	0.827011	0.81731	0.822132							MTHKK-YNPTWDGYMGDVLRGNVGINQLKPQHEFFDAIGLEKVLRDNTQYHFVLTLSEAQSIIEDISSRRPQSPNHGEAFARGMNETHLSYEEAFARGVDAGNKKKDPMARVFSVTDPISTYAGNIYDSRGFHDVVREFKSLSIKAVEHIGKNGERYIHISGHAGLRNRIMGTRYRAQNPQMLGMGIGQQGLNASVVQGVRFSIIFSIGYRVIESIFKDEYTLADFLGNVTMDMAKTAIIAASSWVVGSLLTATAFL-GGSIIAVALIVLAVGVLAAYILDTLDKQYGISEKLIALLKEEMKRKPRTLEVDLQHFFNELGRFR
68312	GC_00002096	accessoryI	Xish	1152	19	28	4	0	0.789392	0.959324	0.866102							MNSKYLQALGVLILLLLVIFTVIFVIGDAVSLILMKDEITFSATVVIGVMTSPLLFYALLCSIFFFIFNRQPKFNKVIVNFMVWLAILSFIISLPVSFYVSYKLKNDGYLTCDKISWMSPTTYVKDLSLCN---
107840	GC_00007236	accessoryII	Xish	1153	2	2	1	0	0.746032	0.519431	0.612443			X	X	COG3547	Transposase	MTVITIGIDLAKNVFQIHGVDENGKCQLKKRIKRSQMTAFFANMPTCLIGMEACAGAHHWARILIAQGHTVKLMPPQFVKPYVKTNKNDMADAEAICEAVSRPNMRFVSIKTPEQQSLLSVHRARTGFVKARTAQINQIRGLLAEFGIVLPQGAVAVSRHVPELLEDADNGLPMPFRQLLSSLYENIAKSYQYDIISKPKMTRHKMRWATA
3136	GC_00000023	accessoryI	Xish	1154	22	87	22	0	0.864477	0.722546	0.787165			X	X	COG3415	Transposase	------MGYSLDFRKRVLAYKDKHSLT-------FEQTSAHFEVSMRTLFRWCNQIEPCMTR-NKPATKIPDAVLMADVQHFPDDYQWERAKRLGVSQSAIHYALKRLRITH-KKNVKTPSR------------------------------------------------------------------------------------------------------------------------------------------
3460	GC_00000027	accessoryI	Xish	1155	17	78	22	0	0.83404	0.705571	0.764446			X	X	COG3335	Transposase	--------------------------------------------------------------------MYLDESGFAQSMPRQHGYSEKGLRCFGSHDWHAKGRINVIGAILENTFVTLSLFTENINADVFYAWMTQDLLPKLPHGTVIVMDNAPFHKRNDTAQAIADSRCQLEWLPAYSPDLNPIEHKWGGAKAIRRQKRCSVDELFTEHIE---YVRL-------------
39841	GC_00001120	core	Xish	1156	29	30	2	0	0.901014	0.99716	0.946652			T	T	COG3605	Signal transduction protein containing GAF and PtsI domains	MLMRLREIVEKVAMAANLSEALELLVNETCLAMNTDVCSIYLADHQRQCYYLMATKGLRKPKGQAISLSFNEGVVGQVGRLSELINLADVRDHPSFKYIPQVREESLRAFLGVPIIYSRQLQGILVVQQYERRLFNESEESFMVTLAMQLAAVLSQVQTKGLFSRYRQTRIKALTISNGIVMAQGWQDRSQPLLEQVTETLTLDYQAERSRLTLALEEATAECRRISKRFTASSQKESAAIFDLYSHLLNDPQLKRDLFYSVDNGFVAEWAVKTVIEKYAEQFAGLQDLYMRERASDLRALGQRVLFHLNGSFTGTRQWPERFILVADELSANLLAELPPDKLVGVIVRDGATHSHSAILVRAMGIPAIMGADIQPELLHNRTLILDGYHGEIFIEPEPLVAHEYQQLIEEEQVISKLAEYEQQKQARLKSGERVLIQLNAGLSLKHERQIEDNIDGIGLYRTEIPFMLHSGFPSEDEQKNRYQEILELFPDKPVVLRTLDIGADKQLPYMPINEENPCLGWRGIRITLDQPEIFLIQLRAMLKANAQTGNLKLLLPMVTSIEEIDEARKLIKRAKIEVEQTLADTIAMPQIGMMLEVPSTLFLLPQLKKRIDFVSIGTNDLTQYLLAVDRNNIHVASLYDHLHPAVIRALKRVFDECLRLDLPVSICGEMAGLPMGTLILLGLGYRSLSMSGRSIPRTKYLLRHLDAKELEHLIELILQAETSHEVKTLSAEFMESHGLGGLIRGGI--
27841	GC_00000720	core	Xish	1157	29	30	2	0	0.949061	0.99083	0.969496			F	F	COG1051	ADP-ribose pyrophosphatase YjhB, NUDIX family	MIDDDGYRPNVGIVICNRQGQVLWARRYGQHSWQFPQGGINPGESPEQAMYRELFEEVGLSRKDVRVLASTRSWLRYKLPKRLVRWDTKPVCIGQKQRWFLLQLLCNEADINVQRSKIPEFDGWRWVSYWYPVRQVVSFKRDVYRRVMKEFSSIVMSTPEPAS-LLHSPYLHRRRKS
44791	GC_00001285	core	Xish	1158	29	30	2	0	0.919867	0.986859	0.952186			H	H	COG4143	ABC-type thiamine transport system, periplasmic component	MFTKLFSSF----IAISMLSISASVFAQTGQAKPTLTVYTYDSFASEWGPGPAIKKAFEAECGCELKLVALEDGVSLLNRLRIEGKKTPADIILGLDNNLIQAAQQTGLFTPSHVDTSKLKLPITWHNTTFIPYDYGYFAFIYNKNTLPHPPKSMDELINNHQNWKIIYQDPRTSTPGLGLLLWMQELYGDKAAQEWQKVAKKTLTVTKGWSEAYGLFLKGEGDMVLSYTTSPGYHIMAEKKDNYAAAIFKEGHYLQIEVAAQVTSSKQPELAQKFMNFMLSPAFQQVIPTTQWMYPVIDITLHDVFKQLPIPEKSLQFNADDVAKHRTKWIRTWQSAVSR
40201	GC_00001132	core	Xish	1159	29	30	2	0	0.916437	0.981971	0.948073			P	P	COG1178	ABC-type Fe3+ transport system, permease component	MAKRCKPLIAGWLLPGVIASGLLIMVALSAFGALWFN----------APESHWQELLNDSYLWHVIRFTFWQAFLSAVLSVTPAIFLARALFRRHFPGKTLFLRLCAMTLILPVLVALFGILTVYGQTGWLANIFQWMGVEYRFTPYGLQGILLAHIFFNMPMATRLLLQSLESIAIEQRQLAAQLGMSEWQHFRFIEWPYLRRQILPTGALIFMLCFASFATVLALGGGPAATTIELAIYQALSYDYDLGHAALLALIQLFCCLGLVLLSQKLKGALSVGYGHQKQWRNPQDPWLQKLSDGLLIGIALLLLIPPLLAVIIDGLNRDIFNVLSQTALWQALTTSIIIALGAGLLCVILTMMLLWSSRELRLRHFSRWGQAMETSGLLILAMPGIVLATGFFLLLNTTIGIPQSPYGLVILTNALMAIPYALKVLENPMRDLAERYNSLCRSLNIQGIHRLYWIELKALKIPLAQALAFACVLSIGDFGVIALFGNEDFRTLPYYLSQQIGAYRNQDGAVTAFLLLLLCFVLFTVIERLPSRRHD
23974	GC_00000592	core	Xish	1160	29	31	2	0	0.881334	0.964424	0.921009			H	H	COG3840	ABC-type thiamine transport system, ATPase component	MIKLENVIYTYEHFAMHFNVSVEAGERIAILGPSGAGKSTLLSLIAGFQFPEHGTIWLDGENHTQTSPSRRPVSMLFQENNLFSHLTIEQNIGLGLHPGLRLNAEQKKTLQQIASQVSLGECLSRLPAQLSGGQRQRAALARCLVRHQPILLLDEPFSALDPALRNEMLELLDQICTEQQMTLLMVSHNLDDAAKIAPRSLLIVDGKIYYDGATEKLVSGEAAEAVVLGIG----
10462	GC_00000170	accessoryI	Xish	1161	18	36	6	0	0.504321	0.662971	0.572865			S|M	S|M	COG1388|COG4932	LysM repeat|Uncharacterized surface anchored protein	-------------MLSYIG-KVIFLLFFLYTLLV-PYTITNSFAEG----DRTTER--HTRKADENNNIGVQVNISDKKYWNSDTHINNGVKENNYTSDADVQNVIAKNLQLAGNFLSSSPSELAEQ----AKSYALGQVNGLVTSEAQKWLSQFGTARINFAIDNEGKLKNSSLDLLLPLYDNKADWLFFSQLGYRNKDSRNTMNLGLGGRYFYED-WMYGLNTFYDYDLTGKNQRLGLGGELWRDYVKVSANTYYRVSDWKNSRDFAGYHERTANGYDIRGEFFLPAYPNLGVKLSYEQYFGDQVTLFDRDTKQKDPNLAIMGLSYTPVPLFTLGVDYKQAAGGHSEAQFLANLSYKLGVPLSAQLSSENVALARQLAGSRYDLVERNNHIVLDHQAKPAAQLS---LPDTVIGYSGNQ-QDVTVKFSSDSPAKQIRWETKPD-------FEKNGGKLSS-QFGNTIKVTLPTYLPGDNQN--NSYPI-SAFAEWENGQKSAPAEMRVIVKPFMLKKLEE-ANFTP-AGPLLATGEAKDGYTF-DPVITFDTADGAPI-KNATINHVQWITD-P---------------KVGPDTGLELLGLGTSDSAAI-DENGHF--KHKPILV----SKEP-HKN-VKVYLKM-DSQA-PQLV--GE---VGFDI-NIDGFHF--EKIEVSPATPSLI-----ANGSQT-YTYKAVVLDG-NNKPIGNQKINN----VNWSIKQNG-KDMSTTAPNITFTTSGDTTTPDGEL--TAKLSSKEEMKDVVVSLS------------IQG--KAAVPAQNKVTFVK-----DTQDYSISKDGIKPEKLTSLTADGY--QQYQFMATILDISGKPVDADTVINDAH-----WKIDEPSDAAKYGITLT---------SETKTDGKGNLKAILSSTQEFTGDVVVSLSV----HGKTAA------------SAKTNVAFIAHSISKNGI------------KSEELTSLSANGYQQYQFMATILD-ANGSPVKAGTVIKDALWQIDKPTDAAKS---------GLTLTPENKTDSKGNLKVILSSTQAFTGD----------------------------------------------------------------------------------------------------VVVSLKVGTQGPVQS--------------------------------------------------------------------------------------------------------------------------------------TDTPVEFGISGIIPPTMTMNTLTSASPDGSQQYQFTVSAQDAKGNPIK-SGTVVHDAVWK-----IEKISGIDESAVKLTPDNTVDKDGNLSAILTSVNTLGSTDDLNGSIDVSLTIGTQSPVSLTGSLIEFKPGSISIVTMTPSIPLVVYGYTNLQVIVRDGQ-----------------GRGFANKTVKWNISVNQGGDLSAAVIAPTSSTTNNDGKATTTLASIKPQIVTVTVSVDDIGDSQPTSMTFELPGVTGYNHTHNQSNTEAQFSVKLLD----------------------TLGHPFKENYNIPFKAWLIGAAKDAKGNLETYKPIDSTRFEVKMTKDGNHAEGLEINVTDTQSKAISSGESLHILACFGIGDSVREAQDQVIHCDEHDDVNAWIVSP---------------------------------------------------
109389	GC_00008011	singletons	Xish	1162	1	2	2	0	0.854276	0.542266	0.663417			S|M	S|M	COG1388|COG4932	LysM repeat|Uncharacterized surface anchored protein	MLSYIGKVIFLLFFLYTLLVPYTITNSFAEGDRTTERHTRKADENNNIGVQVNTSDKKYWNSDTHINNGVKENNYTSDADVQNVIAKNLQLAGNFLSSSPSELAEQAKSYALGQVNGLVTSEAQKWLSQFGTARINFAIDNEGKLKNSSLDLLLPLYDNKADWLFFSQLGYRNKDSRNTMNLGLGGRYFYEDWMYGLNTFYDYDLTGKNQRLGLGGELWRDYVKVSANTYYRVSDWKNSRDFAGYHERTANGYDIRGEFFLPAYPNLGVKLSYEQYFGDQVTLFDRDTKQKDPNLAIMGLSYTPVPLFTLGVDYKQAAGGHSEAQFLANLSYKLGVPLSAQLSSENVALARQLAGSRYDLVERNNHIVLDHQAKPAAQLSLPDTVIGYSGNQQDVTVKFSSDSPAKQIRWETKPDFEKNGGKLSSQFGNTIKVTLPTYLPGDNQNNSYPISAFAEWENGQKSAPAEMRVIVKPFMLKKLEEANFTPAGPLLATGEAKDGYTFDPVITFDTADGAPIKNATINHVQWITDPKVGPDTGLELLGLGTSDSAAIDENGHFKHKPILVSKEPHKNVKVYLKMDSQAPQLVGEVGFDINIDGFHFEKIEVSPATPSLIANGSQTYTYKAVVLDGNNKPIGNQKINNVNWSIKQNGKDMSTTAPNITFTTSGDTTTPDGELTAKLSSKEEMKDVVVSLSIQGKAAVPAQNKVTFVKDTQDYSISKDGIKPEKLTSLTADGYQQYQFMATILDISGKPVDADTVINDAHWKIDEPSDAAKYGITLTSETKTDGKGNLKAILSSTQEFTGDVVVSLSVHGKTAASAKTNVAFIAHSISKNGIKSEELTSLSANGYQQYQFMATILDANSNPVKAGTVIKDALWQIDKPTDAAKSGLTLTPENKTDSKGNLKVILSSTQAFTGDVVVSLKVGTQGPVQSTDTPVEFTPALGGITFERLKSLSPNGSAQYQFTASGLDDNGNPVKAGTVINDAQWSIVNIQGAAASDVVLTPDNTVDSNGNIKATLTSTKKIEGHIIVSLKIGTLSPVQSDKSTIGFNPGKISSISKSTSLPVVISGSNNLEVIVTDGDDRYFPNKEVKWEISVGPGGDKSAVTISPASSTTNNDGKASTTLTSTKPQIVTIKASVDGMGESPEQNVVFVLGATDYARDRNSTTDTKTSFSLKLQDNNRNTFINRDNITITPWLIGAKFNNNNLEQYEVINNPTRYVINTVKDGNNNEGKVEIEITDKSSRGTAATAHNYHILACFGLGDTVAEAQKQIIYCN---YEGDSEAWIIAD
109390	GC_00008011	singletons	Xish	1163	1	2	2	0	0.854276	0.542266	0.663417							MLSYIGKAIFLLFFLYTLLVPYTITNSFAEGDRT---------------------------------------------------------------------------------------------------------------------------------------------------------------------------------------------------------------------------------------------------------------------------------------------------------------------------------------------------------------------------------------------------------------------------------------------------------------------------------------------------------------------------------------------------------------------------------------------------------------------------------------------------------------------------------------------------------------------------------------------------------------------------------------------------------------------FIAHSISKN--------------------------------------------------------------------------------------------------------------GITFERLKSLSPNGSAQYQFTASGLDDNGNPVKAGTVINDAHWSIVNIQGAAASDVVLTPDNTVDSNGNIKATLTSTKKLEGHITVSLKIGTLSPVQSDKSTIGFNPGKISSISKSTSVPLMIYDSNDLEVIVTDGDDKYFPNKEVKWEISVGPGGDKSAVTISPASSTTGNDGKARTTLTSTKPQTVTVTASTDGLGET-QVNVVFVLGFKDYV--KKDSTDSQTKFSVKFRDYNGNIFINKDNITITPWLIGAEFKNNKLGSYKAIND-SRYDIKTIKNANNNDGTFEIQITDNASKGKAAPDHNYHILACFGIGDTLAEAQKQYIYCDGRSLDMDNLAWIIAD
115376	GC_00013067	singletons	Xish	1164	1	1	1	0	1	1	1			S|R	S|R	COG2373|COG2373|COG4676	Uncharacterized conserved protein YfaS, alpha-2-macroglobulin family|Uncharacterized conserved protein YfaS, alpha-2-macroglobulin family|Uncharacterized conserved protein YfaP, DUF2135 family	MLSYIGKAIFLLFFLYTLLVPYTITNSFAEGDRTFITHSISKNGIKSEELTSLSADGYQQYQFMATILDTNGSPVKAGTVIKDAHWNIDKITGAAKSDVILTPETKTDGNGNLKAILTSTQEFSGNVVVSLKVGTQSPVQSADSSVEFKPGSLSGITPHLARTPTSPYAVIYIKHPLEFNATDSNGNVLSNKTVNWEISVGQGGDKSAVTISPASSTSGHDGKVSITLTSTKPQTVTATASVDGRKIQTMDVKFILPESFDYDASQIDNSNAKQTLSVKMQDPDGNAIVNTNGEIPIQTWLIWAFKQHTGDKYGPATVTTDPRFIVSNKVIGDNLEGQLSFDVTDSKNTNGTAMVYPPNYQVIGCFGVGRSLEEAQTQVIYCDESSLEGWFVPE
81373	GC_00002660	accessoryI	Xish	1165	15	18	2	0	0.883633	0.716975	0.791628			K	K	COG0583	DNA-binding transcriptional regulator, LysR family	#NAME?
81372	GC_00002660	accessoryI	Xish	1166	15	18	2	0	0.883633	0.716975	0.791628			K	K	COG0583	DNA-binding transcriptional regulator, LysR family	MATPIKLNQLRAFVEINRHGSIRAASRFLSLSQPALTKSIRDLEDSLGAKLFIRSNQGI------------------------------------------------------------------------------------------------------------------------------------------------------------------------------------------------------------------------------------------------
83879	GC_00002815	accessoryI	Xish	1167	15	15	1	0	0.867734	0.986212	0.923187			R	R	COG1473	Metal-dependent amidase/aminoacylase/carboxypeptidase	--MDILLSESVKQIVGKLQSWRRDFHQFAESGWLEFRTATIVADELHRLGYNLKMGKEVIKADARMGVPPEQSLQAQEQRAIRQGALTAWLPHFSSGFTGIVATLDTGKPGPTLAFRVDMNALDQNEAQTHRHLPYAEGFSSCNANMMHACGHDGHTAIGLGLAHILKKYESQLTGKIKLIFQPAE-----------AGVVDDVNLFIALHIGLGVPQGELVCGSDNFFATTKIDVTYRGIAAHSGAKPEDGKNALLAAAHAVLGLQAISHHSEGSSRINVGVLQAGIGRNVIPDYALMKVETRGKTNEINEFVYHQALNIIDGAAKMQDVEYEIALMGAAQSSPPSPAWVDFIYQQAQQYIPELSSVVKSRQQSAGSEDTTYFMERVKANGGQATYLIFGAELSAGHHNERFDFDENVMATAVKTLATIALHLPYFDVT---
86079	GC_00002968	accessoryI	Xish	1168	13	14	2	0	0.930985	0.813769	0.868439			H	H	COG2978	p-Aminobenzoyl-glutamate transporter AbgT	MSEATIPVNKNPGRILGWIERIGNKIPNPFILFVYL----------------------------------------------------------------------------------------------------------------------------------------------------------------------------------------------------------------------------------------------------------------------------------------------------------------------------------------------------------------------------------------------------------------------------------------------------------------------------------------
3468	GC_00000027	accessoryI	Xish	1169	17	78	22	0	0.83404	0.705571	0.764446			X	X	COG3335	Transposase	--------------------------------------------------------------------MYLDESGFAQAMPRQHGYSEKGLRCFGSHDWHAKGRINVIGAILENTFVTLSLFTENINADVFYAWMTQDLLPKLPHGAVIVMDNASFHKRNDTAQAIADSRCQLEWLPAYSPDLNPIEHKWGGAKAIRRQKRCSVDELFTEHIE---YVRL-------------
3137	GC_00000023	accessoryI	Xish	1170	22	87	22	0	0.864477	0.722546	0.787165			X	X	COG3415	Transposase	------MGYSLDFRKRVLAYKDKHSLT-------FEQTSAHFEVSMRTLFRWCNQIEPCMTR-NKPATKIPDAVLMADVQHFPDDYQWERAKRLGVSQSAIHYALKRLRITH-KKNVKTPSR------------------------------------------------------------------------------------------------------------------------------------------
86078	GC_00002968	accessoryI	Xish	1171	13	14	2	0	0.930985	0.813769	0.868439			H	H	COG2978	p-Aminobenzoyl-glutamate transporter AbgT	----------------------------------------MIATAIFSWFDLSVKNPTNGELIEVKNLLGAEGLQWILPNIVKNFSSFAPLGAILALVIDAGLAEKVGLLQALMYKMASGINQRYASYMVLFIAFFSHISSDAALVIMPPLGALIFIAVGRHPVAGLLAAIAGVASGFTANLLIVTTDVLLSGISTEAAKILDPDLQVSVIDNWYFMATSVIVLTIAGAILTDKFVEPRLPAWKGDHNEKLEKLTPQQNRGLLMSGLSALVFIGIIALLVVPENALLRDPQTGTIM--------------------------------------------------------------------------------------------------------------------------------------------------------------------------------------------------------------------
73809	GC_00002302	accessoryI	Xish	1172	13	25	5	0	0.806738	0.585562	0.678583			X	X	COG2801	Transposase InsO and inactivated derivatives	---------------------------MITRLRAQWPVTELCQAFKVSRSAYYDWRERPVDTERLRLRIRTRELYNQSRGAIGSRSLSHLLTNEGTPVGRWLARRLMQECGLQSRQPGAHRYRPPGKEH---VASPDFLQQHFAPASPNTRWCGDITYIRTQEGWRYLAVVMDLFSRRVVGMAISSSPDAELVCRALSHALETRHIEG----HPRQSIQ-------------------------------------------------------------------------------------------------
9076	GC_00000133	accessoryI	Xish	1173	15	39	8	0	0.819942	0.74544	0.780918			X	X	COG2963	Transposase and inactivated derivatives	--MKLKPIKRHYSVEFKLEAVQQVVLHHQRVIDIARSLAVDASTLRKWIRQYKAEIQGVTPAGKALTPEQRQIQALEKQVRRLEMEKEILKQAAVLMSEIRSGAIR---------------------------------------------------------------------------------------------------------------------------------------------------------------------------------------------------------
9081	GC_00000133	accessoryI	Xish	1174	15	39	8	0	0.819942	0.74544	0.780918			X	X	COG2963	Transposase and inactivated derivatives	--MKLKPIKRHYSVEFKLEAVQQVVLHHQRVIDIARSLAVDASMVQR---------------SRTPQKPANVINMTMRYGNEIETDQTPLFR-----------------------------------------------------------------------------------------------------------------------------------------------------------------------------------------------------------------------
8024	GC_00000107	accessoryI	Xish	1175	19	43	5	0	0.845455	0.638922	0.72782			X	X	COG3547	Transposase	MNAIKVIGIDLAKNVFQVCVWMADGSVASNRKISRQKLLDTVRTFSSGTLIAMEACATSHYWGRTLQAMGFIIRLVPTQHVKAFSHHQKNDANDALAICETACRPGLHFVPVKTVEQQDIKALRSARQLMVEQRTALANQIRAFLAEEGVIVPAGLQKLQQYLPEILEEESHELSSVRRRLLHTLGEDLRDLNIRIHEMDNEIAALSRQQSGYHHLLTIPGVGPLIAAAFVSEVSAPQFANGRQLSAWCGLVPRQHSSGGKNRLSSLSKNGNRHLRTLIIHGARAVMRCVQNRDDCLGEWLRKLIARCGFMKATIALANKL------------------------
69202	GC_00002128	accessoryI	Xish	1176	11	28	7	0	0.882157	0.595469	0.711001			X	X	COG3344	Retron-type reverse transcriptase	#NAME?
4610	GC_00000043	accessoryI	Xish	1177	16	66	18	0	0.804079	0.682742	0.738459			X	X	COG3293	Transposase	MPRTMLTDLQWNKLSALMQHAGWIYHKPEHRLTVEGILYRMRTSVPWRDLPPEFGKWNSVFQRFNAWSKKGVLQLIFKWLSGFADREWLFIDGSIVRAHQHSAGAASDDDEAIGKSCGGRSTKIHLAVDSYGLPVHFELSGGQVHDIVHAESLVEQSPPSDFVIADKGYDSQAFRNHIEQQGATPIIPYRKNSRKSDKQIDKCLYRYRHLVENAFARVKHFRAIATRYDKLERNYASMLALAFIIV-WLPMWVE--------------------
81850	GC_00002688	accessoryI	Xish	1178	16	17	2	0	0.817303	0.880755	0.847843			M	M	COG1794	Aspartate/glutamate racemase	--------------------------------------------------------------------------------------------------------------------MNNVAILATTGTIKAGLYQSQLEKEKLNFVVPDDIQQKIIMESILIYKSGNEEMAYRLLKPVISQLKNIGVEKFIIGCGETPVLLKKNGTWMGIL-----MVRGS-------------
115339	GC_00013030	singletons	Xish	1179	1	1	1	0	1	1	1			L	L	COG0863	DNA modification methylase	MIFDGKKPAYRTDLGAMYIADSLEMLEALPDSSLNLVMTSPPFALQRKKEYGNYDQEQYIDWFLKFGELVFKKLKNDGSFVVDFGGAYMKGVPVRSAYNFRVMIRMIDEIGFHLAEDFYWFNPSKLPSPIEWVNKRKLRVKDSVNTVWWFSKTEWPKSDVTKVLVPYSDRMKKLIEDPNKFYSPKMRPSGHDISSSFGKDNGGAIPPNLLQIPNSESNGGYLSGCKKIGVKVHPARFPSKLPEFFINMLTDPGDLVVDIFGGSNTTGSIAEQLNRKWLSFELSPEYVAASIFRFTDKNISSEKLQEMYDSILNGKTLDLSSTDNQINLVLN
111713	GC_00009404	singletons	Xish	1180	1	1	1	0	1	1	1			K	K	COG1396	Transcriptional regulator, contains XRE-family HTH domain	MKFELHPDWSNLIRLWPQVEEYQRLANKHGIYDIFQDNGGKILQVLLLLSLKVLPGREGNDAQDITGTEFELKSVNIELTKSFSTHHHMNPTIIAKYRKVPWIFAIYSNITIRSVYLLMPNDLESFYNKWESQWHDRGGKDINNPKIPVKYVMEHGRLLWSSPQELL
9077	GC_00000133	accessoryI	Xish	1181	15	39	8	0	0.819942	0.74544	0.780918			X	X	COG2963	Transposase and inactivated derivatives	--MKLKPIKRHYSVEFKLEAVQQVVLHHQRVIDIARSLAVDASTLRKWIRQYKAEIQGVTPAGKALTPEQRQIQALEKQVRRLEMEKEILKQAAVLMSEIRSGAIR---------------------------------------------------------------------------------------------------------------------------------------------------------------------------------------------------------
8356	GC_00000115	accessoryI	Xish	1182	14	41	13	0	0.625135	0.666107	0.644971			X	X	COG5433	Predicted transposase YbfD/YdcC associated with H repeats	--------------------------MRAHRLGAGWLAGSCKNAACKVVSRGLTVI-----------------------------------------------------------------------------------------------------------------------------------------------------------------------------------------VHRGKSTWRR---------------RIFCSSILPRLAQ-IPGGAGTIAVERHRSENGKGTVDTSYYVNSLSPRHKSLGHYIRQHWRIENSQHYILDVVFKEDDSRIVLDGAIENLALFRRIVLNMVKQCDCGAPSQRNKLKKAGWSDDYHARVFFG--------------------------------------------------------------------------------------------------------------------------
81474	GC_00002666	accessoryI	Xish	1183	11	17	5	0	0.83496	0.848016	0.841437			X	X	COG1943	REP element-mobilizing transposase RayT	MGIKAQSSAHTKWLCKYHIVFSPKYRRKVIFNNIRSSVGEILRDLCKYKGVEIIEGHLMPDHVHMLVSIPPKLSVSSFMGYLKGKSSLMIFESSLMIFDRHANLKYKFGNRKFWAEGFYVSTVGLNEATIQKYIREQEKSDLISDKLSSKEHVDPFKG--
1540	GC_00000008	accessoryI	Xish	1184	25	141	16	0	0.825045	0.615828	0.705247			X	X	COG3039	Transposase and inactivated derivatives, IS5 family	#NAME?
112268	GC_00009959	singletons	Xish	1185	1	1	1	0	1	1	1			S	S	COG1479	Uncharacterized conserved protein, contains ParB-like and HNH nuclease domains	MEAKECKIQDILTENKKYIIPSYQRPYSWTIDNAEQLIDDVYQSTLSSENEYFIGSMICINKGNNQYEVVDGQQRLTTLSIIVSELKKLIPVQGIKDDLQKRILPIDVYSDETDEPRLIVRKKEYELYKYYILQDLKDYRPEKPSDTDLVFIENSEVIRKYLECISIDNLKLLAKYILQNVYIVFVQADDFASSFRLFNVLNSRGLPLTNADLLKNALFESASLYKKNAGQIESAWSQIEDMVGVKRLDKFLAFHKLSEKKDRDRVLQKGFEAFIDNLEKQFHGNAIDMSLVLVNSAKNYMRILENDFEHPQVKRRIVSLTNLATDEWIPPIMAFLNRMMRTEEFGWSEFSQFISAFEKVYMHGWLKKQIKSKREMVCYSSLVAINNDLPFQEIINHVNQHADNKGFSSSLDADLYEPRPNQVNLIKAILLRLDMEQQDDSVIKTYTGRITIEHIMPQARINQYWIDRFDANEHASWLHKIGNLTLISGVKNSEAQNYDFDKKKSIYEKQNSKSSFDLTRDVCKVNDWNIETIRGRHDYLKSQLIKLWLVD
111691	GC_00009382	singletons	Xish	1186	1	1	1	0	1	1	1							MNKLEKIAKVFPGKYQIVYMDTDSTQVGIHILYSVSSMISQGLITPQKNTI
84301	GC_00002843	accessoryI	Xish	1187	14	15	2	0	0.917694	0.961342	0.939011			K	K	COG2186	DNA-binding transcriptional regulator, FadR family	MMNFADSRRPYHEVAQSLRQMIIEMDYSPGDRLPTEREIAEKFGVSRTLIREALIVLELENLIEVRK----SSGIYLIRLPRSFSSDTTINAAGPFELLQARQLLESNIAEFAALQVTPVDIANMRKALEKEKKDLISGESESGDKAFHLAIAQATHNSMLVELLKQSWAWRENNPMWIKLHSRIANTDYRKAWLNDHQAILAAMIKKDPAAAKQTMWRHLENVKQSLLELSDVDDPNFDGYLFESYPVGIGK
84061	GC_00002827	accessoryI	Xish	1188	15	15	1	0	0.904472	0.994571	0.947384			G	G	COG1638	TRAP-type C4-dicarboxylate transport system, periplasmic component	MQNRKRILNTVTSIATGIMFMLGTSQAFAVTTLKLSHNQNREHAVHKAMAEFANEVKEKTNGEVRIRIYSDSQLGNQRESIELMQNGALDIAKSNAAELEAFSPAYSIFNLPYLFRDKAHYQQVINSDIGKEILASSQNMGFIGLTYYDAGARSFYAKKPIRTPDDLKGLKIRVQPSPTAIAMVKGLEGNPTPLAYGELYTALQQGVVDAAENNITSFTLSRHSEVTKFFSLDEHTMIPDVLLISNKSLNKLTAEQQEIVKKAAQNSSEYMVQLWEKSEQEERAKAEKHGVEFIVVDKTLFQDAVKPLYGDIAKTQPELSEMVNRVRKIE
84571	GC_00002861	accessoryI	Xish	1189	15	15	1	0	0.914004	0.974217	0.94315			G	G	COG3090	TRAP-type C4-dicarboxylate transport system, small permease component	MKNLVAITNKSLAFFIVCLLAFLVLCVSWQVISRYVLGAPSTETDELARYLFMWVAMIGAVYTTGQHRHLAIDLLVMKLTGVKKSIIGLIIQAAIISFSSIVLLYGGSLLVSSTLENGQITPALGWKMGYIYLCLPISGILMIFYAMVDVISIFQHFSGQPPVVSENH----
84256	GC_00002840	accessoryI	Xish	1190	15	15	1	0	0.958185	0.991009	0.974321			G	G	COG1593	TRAP-type C4-dicarboxylate transport system, large permease component	MDWSVITALFGTFALLLALSVPVSFAIGLSSLVAITMTLPLESAITVVAQRMAAGVDNFSLLAIPFFILAGNMMNQGGIAARLINLAKVVGGRLPGSLMHVNIMANMLFGAISGSAVASAAAVGGTMAPMQRKEGYDPELSAAVNIASCPAGLLIPPSNTLIVYSLVSGGTSIAALFLAGYIPGIIMGMSLMIVSAIIAKRKRYPVAPRPTWHEFLDTAWKAIPSLMLIVVIMGGIIAGIFTATEASAIAVLYSFILAVVIYREISFKQLPKIILDSAVTTSIVLLLIGVSMGMSWAMANADLPYMIADALMAVSDNPLTILLVINIILLIVGIFMDMTPAILIFTPIFLPVAMSMGIDPVHFGIIMTFNLAIGICTPPVGSALFVGCSVGEVSIDKVLKPLLPMYVALILALALVTYLPQLSLWLPELVLN----
69932	GC_00002154	accessoryI	Xish	1191	16	28	2	0	0.675458	0.686814	0.681088			G	G	COG1312	D-mannonate dehydratase	MKQTWRWYGSEDPVSLADIRQA-GATGIVTALHHIPNGEI--------------------------------------------------------------------------------------------------------------------------------------------------------------------------------------------------------------------------------------------------------------------------------------------------------------------------------------------------------------------------------WPIEEITQRKAVIEANQLEWTVVESVPVHEDIKTHTGEYDQWIANYQQTLRNLAACGIKTVCYNFMPVLD-WTRTDLEYELPD-GSKALRFDQIEFAVFDIHILQRRGAEKAYSDDEIAQAQSRFVSMTKEEKQKLTNTIIAGLPGAEEGYTLEQFRQHLKRYTGI------DKAKLREHFAYFLQKIIPVAEELGIKMAVHPDDPPREILGLPRIVSTIEDMRWIAETVDSHANGYTMCTGSYGV-RADNNLVQMIKLFGSRIYFLH--LRSTLREENPFTFHEAAHLAGDVDMYEVIKAVAEEEHRRLAAGENHLIPMRPDH---GHQILDDLK-------KRTNPGYSAIGRLKGLAEIRGLELGIHRAFYQK--------------------------------------------------------------------------------------------------------------------------------------------------------------------------------------------------------------------------------------------------------------------------------------------------------------------------------------------------------------------------------------------------------------------------------------------------------------------------------------------------------------------------------
69931	GC_00002154	accessoryI	Xish	1192	16	28	2	0	0.675458	0.686814	0.681088			G	G	COG0246	Mannitol-1-phosphate/altronate dehydrogenases	-----------------------MEKNLVNA--SVPCPR---------------------------------------------------------------------------------------------------------------------------------------------------------------------------------------------------------------------------------------------------------------------------------------------------------------------------------------------------------------------------------WTTERLTSRMVHLGCGAFH-------------RAHQALYTHHV--LEQTDTDWGFCEVNLM-LSDASLIENLKKQSMRYTVAEKGQEGITLKII-------------GSMKEGMHPLIDGVQAIIEKMAHPDVAIISLTI------TEKGYCTDAATGRLDPNNELIIKDLANPAVPRSAIGYITA---------ALKLRFERSLSAVTIL-------SCDNVR---------ENGHVAREAVLSLARLQDE--NLAQWIESQVTFPCTMVDRIVPAATSETLTEIAQRLGVVDPC----AIACEPFRQWVI-EDNFVNGRPDWDLAGAQFVDDVVPFEMMKLRMLNGAHSFLAYLGYLGGYAHISDTMTNADYRR-----------------------------------------------------------------------------------------------------------------------------------------------------------------------------------------------------------------------------------------------------------------------------------------------------------------------------------AVYALMLNEQAPTLSMPEDTDLVAYADNLIERFTNPALKHQTWQIAMDGSQKLPQRMLDSIEWH-LAQ---GSDYRYLALGVAGWMRYISGLDEQGQPIDVRDPLKAAFAAIYA----QY--GHSV----------AVVEALLAIESIFGKELAKNRDFVANVTKAYQHLLNVGARQAVAAL-------
84376	GC_00002848	accessoryI	Xish	1193	15	15	1	0	0.91865	0.97016	0.943703			G	G	COG1904	Glucuronate isomerase	-MKTFMC-----EDFLLNNDVARRLYHDYAALMPIYDYHCHLDPKEIAQNRRFHNLGQIWLEGDHYKWRAMRAAGIEEALITGAESSDYEKYLAWAKTVPLTIGNPLYHWTHLELRRPFGISGKLFAPDTAEVIWHEANEKLSQSEFSARGIMQQMQVRMAGTTDDPIDSLEYHRQIAQDKDFTLKVLPSWRPDKVFKIELSGFCDYLERLGEVADIAIGRFADLLQALERRLEHFQDHGCVASDHGIEHMRYAPIPDENVLDIILQKRRQGQSLSELEIAQFTTAVLVWLGQQYAKRGWVMQMHIGALRNNNTRMFNLLGADSGFDSIGDNPIAYPLSRLLDEMDKTDELPKTILYCLNPRDNEVIATMIGNFQDG------KSIRGKIQFGSGWWFNDQKDGMQRQLEQLAQLGLLSQFVGMLTDSRSFLSYTRHEYFRRILCNMLGNGVENGEIPHDEKMLGQIVQDISFNNAERYFQARKD-----
82174	GC_00002707	accessoryI	Xish	1194	16	17	2	0	0.841969	0.912415	0.875777			G	G	COG0524	Sugar or nucleoside kinase, ribokinase family	MQMQKIALIGECMIELNGTSFGAMTQNYGGDVLNSAVYLARARGDKFDVHFVTAMGTEPLSEGMISRWQQEGINTSLVLRDNARQSGLYLIQLDEKGERTFLYWRNNSAARYLLRHPDYPIVRQQLQGMDVLYLSGISLAILPENDRQRLLIDLKQLSSEGKVIFFDSNYRPALWEN-----EAHARVCYQQMYAITDIALVTDDDEADLWGDTS-----TEEIFHRLKSMGVKQAIIKAGERGCFYRDLSGCDATQHIETQPVTPVIDTTSAGDAFNAGFIAGWLHGKSIHDAALMGHQLAGVVIRHKGAIVPQAVTQGVIARFFNSNEIGENENARDDGASASD
91239	GC_00003427	accessoryI	Xish	1195	10	10	1	0	0.940847	0.898715	0.919299			G	G	COG0800	2-keto-3-deoxy-6-phosphogluconate aldolase	MQEMMVRLRQIKIVPVIAIEEARDIIPLGHALADNGLPVAEITFRTESAAEAISLLKAERPDMLIGAGTVLHREHVRQAKAAGAEFVVSPGLNPNTVQACQQIGIPVIPGVNNASTIEQALELGIDFVKFFPAEPSGGIAMIKALLAPYPQLKVMPTGGINIENIRNYLAIPQIVACGGSWMVSPQLIRDKEWKKIGNLAREAVEWVDAC
41461	GC_00001174	core	Xish	1196	29	30	2	0	0.812625	0.812422	0.812523			N|W	N|W	COG4968	Tfp pilus assembly protein PilE	-----------------------MIYKCIN----------QKNGFTLLELMIAMLIISISLSWGLYHWGKYQSRLRLQSAVHNVLSFMERQQALANYLNQDRTLWLVMGQPWCLISSVTKVAAC--------------DEGDGERVYSPHEDVFLSFSTIERIDFYGIRNTAMPASFTLANSAGEINVIVSGRGRIRTCSNTIRSFPNCEGIKIP--
41491	GC_00001175	core	Xish	1197	29	30	2	0	0.825958	0.881144	0.852659			U	U	COG4795	Type II secretory pathway, component PulJ	MIL--------------------TIFCF-----KQKQEGFSLLEIMVALLISSVIFVAMTKTYPVLSGQTLDLYRKYRLHYLVNRTAYLMEKDIRRAGYCRDSEQCRGDPLVINNKNTETANSCFIIAFDLNLNNQWEKSGHIESEFFGYRLNNRAIEWGRGVGDCQESGWERLFDPKEIVIDAFHLEKSQAKGGMIFVTLSIDAHWLKSPAIVYRHQATIRLRNIRK----
43021	GC_00001226	core	Xish	1198	29	30	2	0	0.785538	0.854546	0.81859							#NAME?
38131	GC_00001063	core	Xish	1199	29	30	2	0	0.761586	0.816783	0.788219			N|W	N|W	COG4967	Tfp pilus assembly protein PilV	---MK----IER----------QEGMSLPEVMIASAVFAISLLGLMRYHQTLSANFQQYWGQLKTVRYAHDQLEQYERLSGQIDLQK-EERAAIPRGWKMEVQREFRSWGCYQVTIKLTVHYNKPSKLERWFCASG--SIDV--------
23292	GC_00000570	core	Xish	1200	29	31	2	0	0.884819	0.943446	0.913193			L	L	COG1330	Exonuclease V gamma subunit	------MFRVYHSNQLDILKELMAILIRENPLSDPFGKEVILVQSPGMSQWLQIQLAEKLGIAANMEFPLPATFIWQMFTKVLPDIPKESAFSKDAMKWKLMTLLPDLLTEPEFSALRHYLDQDIDKRKIHQLAGRIADLFDQYLVYRPQWLESWENGQLIDSLGSNSNQLWQKRLWFELTEYTRQLQQPLWHRANLYQRFILALEEGNFPLEDLPSRIFICGVSVLPPAYLQVLKALGKHIDIHLMFTNPCQYYWGI---------------------------------------------------------------------------------------------------------------------------------------------------------------------------------------------------------------------------------------------------------------------------------------------------------------------------------------------------------------------------------------------------------------------------SRVMP-------------------------------------------------------------------------------------------------------------------------------FLPS-------------------------------------------------------------------------------------------------------------------------------------------------------------------------------------------------------------------------------------------------------------------------------------------------------------------------------------------------------
23291	GC_00000570	core	Xish	1201	29	31	2	0	0.884819	0.943446	0.913193			L	L	COG1330	Exonuclease V gamma subunit	--------------------------------------------------------------------------------------------------------MPILL---------------------------------------------------------------------------------------------------------------------------------------------------GDIQSYAFLAKLSSRKPKHYKSEQLLERFKNPEEAPTLFNAEGEQDLNNPLLASWGKLGRDHLYLLSQLEPDSDIHAFVELEPDSILHQIQQDILNLEDHAQIGSTEDSFKNSLKKRPFDGADRSLTFHSCHSPQREVEVLQDQILHLLDDDPSLTPRDIIVMMADIDSYAPYIQAIFGSAPDERYIPFAISDRKVRQAHPVLQAFITLLDLPQSRFTAEQVLALLEVPALANKFAIQEEGLRLLRRWVKESGICWGLDDDNIEALSLPATGQNTWRFGLTRMLLGYAMDSHVGPWNDVLPYDESSGLAAELAGQLAEFLMALNRWRKILSEEQRLMDWLNVCPQLLETFFAADDEIELVLALITQQWQKVIDSGLNAYYEESIPLVLLRDELVLRFDDEKISQRFLAGALNFCTLMPMRSIPFKVVCLLGMNDGIYPRTIPPLGFDLMAEKTQRGDRKRRDDDRYLFLEALVSAEQFLYISYIGKSIRDDTECNPSVLVNELLDYICQSFCLSGDEMLNVDESAKNVRKHLLSQHTRVPFAIENFLPDHHLQSYAAEWLPAATQQGILATDFCQPIAFDRSEIKEIALDELIRFYRHPVRAFFQQRLKVHFIIEEMELPEEEPFVLDNLQRYQFNQLLLSILIEQGAPESLFYHLRASGGLPYGSFGEVYWIEQLESMQPLASRVREERTASSFIDLYEPLDTVVLTGRINQVQPDGILRWRPANLTANDGIQLWIEHLAYCLSGGSSESRMYGTGKKGKKEKEDKKVSEYRFLPLKQEEAKQYLNQMVEGYFQGMSEPLPLFCRSGWAWLVGCFDKETREIDFNEGVQQGAENKLMELWLGTHDRKGEGVDHYVQRAFRQIDQSLLERMKRETQRYLLPMARYSNGSLFK
35221	GC_00000966	core	Xish	1202	29	30	2	0	0.857341	0.987679	0.917906			O	O	COG1025	Secreted/periplasmic Zn-dependent peptidases, insulinase-like	MPKCLIRIVTVLFLLFF----GVTVYAQSPWQPLPDTIHKSDRDPRQYKAIKLQNGMTVLLVSDEKAIKSLAAVSLPVGHMENPDNQLGLAHYLEHMVLMGSKRYPQPGEFAEFLQKHGGSRNASTTANRTAFYLEVENSSLREAVDRLADALAEPLLEPGNADRERHAVDNEMTIARAGEAHRLWQVRSETINPAHPNARFAGGNLETLKDKPDSKLQTTLIDFYQRYYSANLMKGVMYGNQSIDKLAQIAAETFGRIPNRHASVPAISVPAITDKEKGTIIHYVPATPYKALRLEFSIADNSADFLSKTDEYVGYLIG-NRSQNTLSDWLQKQGLIESIGASANPKADGNSGSFDIYVSLTDKGLEHRDQVIAAIFSYINLLKQQGINKSYFDEMAKVLNLSFQYASIVRNMNYIEGLSDAMLVLPISHVLDADYVADEFNPKAIASRLDELTPENARIWFISPTEPHNKEAYFVQAPYQVNKITPKQLAEWKKLEQGDLFSLPELNPYIPDDLSLV-KTSGSQEHPKMILEQPNVRLLYMPSQYFADEPKGSIALEMRNPNGLKNIKDQVSDTLLSYLSALTLDQLGYQASVGGMGVYTSYVDGLKIGVNGYTQHLPELLTSAIDQYISFIPTQEELAQAKSWYREQMEVANNGKAFQMAMQPISRLSGVPYFEQAEKLQVLDTITIDDIVKYRQSMIQHAALQALVFGNFTEQQSIDIVQSAQKQLANQGTIWWTGERLVIDRNYAANFNGTANSTDNALAEIFIPTGYDRIKGYVYSNLLSNILSPWFYDQLRTTEQLGYAVFAFNQNIGKQWGLGFLLQSNSKQPDYLHRRYQSFYQQADKKLKAMSDAEFEQYKKSLLTEMREPPQTFYSEVAVFDADFGRNNFKFDTREKVIAAMEKATKAQIIAFYEKAVLKRQGLALISQITGKKGTAHQYAELKGWQTYDYVSDFQKQLPV------KVNAQ
45121	GC_00001296	core	Xish	1203	29	30	2	0	0.86293	0.937499	0.89867			L	L	COG1074	ATP-dependent exoDNAse (exonuclease V) beta subunit (contains helicase and exonuclease domains)	-MSKEIL--------------------SHKLNPLTLPLYGQRLIEASAGTGKTYTIGLLYLRLLLGLGGSAAFSRPLNVEEILVVTFTQAATDELRGRIRENIHQLRLAC--IREETAASDPIYQQLLDEISDKESAASWLLAAERQMDEAAIYTIHGFCQRMLVHNAFESGVLFDQTLIQDENQLRKQGCADFWRRHCY--PLPLPIAAEVSRIWSGPEALLKDISSYLQGDMPYIVNAPDGDETLFSRHQKIIEQIDAIKQQWNDTASELEELITHSGVDKRSYSKKYLPNWLNSVSEWAKSPTKDYLLPKDLDKFCQSRLLEKTKKGEAPQHALFAAIDGLYQHPLTLKDIIIAKAIVEVRQAINQEKLNRGYMGFDDLLTRLDSALRRVEGEQLAATIRQRYPVAMIDEFQDTDPQQYRIFQAIYCQKS-----ENERAKN--------ETGLLFIGDPKQAIYAFRGADIFTYIRARSNVKVHYTLETNWRSSASMVQAVNKLFSRPQHPFLFAQIPFINVNAAERNHSLRFSLHGTDQASLRFWLQSGEGVSKGEYEQTMARQCAAQIRDWLQAGQEGKALLYQAKNKQTEES-----RPVMAADITVLVRDRREAALIRKELNVLKIPSVYLSNRESVFDTPEAKDLLWLLQAVLAPEKARELRSALASSLFGLSAQQIDQLNNDEKAWDRLVDEFDGYARLWRTRGVLPMLRAVMVKYRIAENLLAGDDGERRLTDVMHISELLQEESQQLDSEHAVARWLAQQISRPNPQSENQQLRLESDRHLVQICTIHKSKGLEYPLVCLPFVCGYRKQKQAVYHDRHNFEAHLNISHDDEALKEALELADEERLAEDLRLLYVALTRSVYHCSVGVAPLIKGNRGKAGDTDLHLSALGYLLQKGQKGDAELLVNSLNEL------CDD-------GTEIEQVGDATDLQWCPQSENTLLLEARKLQRSVRDDWRVTSYSGLQYSASH--AISPTY----VGAFEESVDVIVQSISPKLDIDARGEKQGEQSGQMTPHTFPRGTSAGTFLHSILEDLDFRKSPDQAWLVEKLLASGFDENWAPVLEQWIEDILGAELDGQGMKLASVPRHLQQSEMQFYLPVDNLLHAKELDAITRRYDPLSAQCAPLSFHQVKGMLKGFIDLVFCWQDKFYVVDYKSNWLGENSQSYTQEAMARAMIEHRYDFQYQLYTLALHRYLRHRLTHYDYRRHFGGVIYLFLRGIDKDNSGHGIYSYLPPFEFIDELDTLFS-------------AVDEEQSV
40141	GC_00001130	core	Xish	1204	29	30	2	0	0.8651	0.926343	0.894675			L	L	COG0507	ATP-dependent exoDNAse (exonuclease V), alpha subunit, helicase superfamily I	----MNSMMSFLQQAVSQKLLRPLDVQFAYAMIEDENPLLLLITALLSAESGAGHVCLPLERISPKYFFEGRQPELAASLWSLVGEPDQQQILAILQACPAVSLGESPAPMILTHQREGDYRLYLQRMWQSERRVADFFAAVEFTATF---------------DEIQLRRILDELFGI-----TAEGEIDWQKVAAAVAVTSRISVISGGPGTGKTTTVAKLLAALIKLHEGKKLSIQLAAPTGKAAAKLTESLREAVKKLDLTPEQWHSIPEQAQTIHRLLGAQPNSQKLRYGRDNPLSLDILIIDEASMVDLPMMAHLIDALPPRAKVIFLGDKDQLASVEAGAVLGDICRFAEQGYSSKRTEQLARLTGCQLTPYFTL---HSDKNAS-----TVRDCLCLLRKSYRFNSSSGIGQLASAVNQGDRGGVAAVLNQSFPDVNFYPLAANEDYQRLLAETAAGYSQYLAMANERAAEEAILAEFNRFRLLCALREGPFGVTGLNQRMEQLLHRKGVIILPKH---------------VESRGYVGRPIMILRNDSTLGLFNGDIGIMLNNQNNELKAYFQLSDGQIKGFQPSRLPQHETAYVMTVHKSQGSEFEHTALVLPTQYSPILTRELVYTALTRAREKLTIYANKPVLDKAVATATQRRSGLTDWFNPQ-------
34921	GC_00000956	core	Xish	1205	29	30	2	0	0.908772	0.989781	0.947548			E	E	COG0548|COG1246	Acetylglutamate kinase|N-acetylglutamate synthase or related acetyltransferase, GNAT family	MKERSTELVEVFRHSVPYINAHRGKTFVIMLGGEAIAHENFSNIVNDIGLLHNLGIRLIVVYGARPQIEQNIAAHNCQSIYHKHTRVTDTKTLDLVKQAAGLLQLEITARLSMGLNNTPLQGANISVVSGNFVIAQPLGIDDGVDYCHSGRIRRIDERAINQQLDSGAIVLIGPVAVSVTGESFNLTSEEIATQLAIKLKADKLIGFCSSQGVLDAKGNTLSEMFPNEGEVHLNELENAGDYYSGTVRFLRGAIKACRRGVRRSHLISYQENGSLIQELFSREGIGTQIVMERSEQIRRANINDIGGILKLIRPLEQQGILVRRSREQLEMEIDNFTLIELDNITIACAALYPYPNEKIGEMACVAVHPDYRSSSRGEILLDSISSQAKQKGLEKLFVLTTRSIHWFQEKGFEPAGIDMLPVEKQALYNYQRCSKILMLDLQNY---
104455	GC_00005892	accessoryII	Xish	1206	3	3	1	0	0.939394	1	0.96875							MARGNMDKNNVIIYIDINKLNEQKIRFLMTEVC
36121	GC_00000996	core	Xish	1207	29	30	2	0	0.933994	0.996372	0.964175			M	M	COG0860	N-acetylmuramoyl-L-alanine amidase	MSYSDHNTSRRRLLKGAAAVWLLSISPIGHAATSKVIAVRIWPASSYTRVTLESNIPLKYRQFSLSNPNRIVIDLQGVQLNSILSSMGAQVQQRDPYLKLVRAGQFNPKTVRLVFEIKQPVSPHIFTLPPIAKFKHRLVLDLYPQKAVDVANDPLLALLEEYNSGSLEQHL-PAQTRKPGKAGKDRPIVIMLDPGHGGEDSGAIGKYKTREKDVVLQIARRLQALIKREPGMKVYMTRNEDVFIPLTVRVAKARKMRADLFVSIHADAFTNRSARGSSVFALSTKGATSNTARFLAQTQNEADLIGGVSKSGDKYLDHTMLDLVQTATINDSLKFGNEVLRRIGKINKLHKNSVDQAGFAVLKAPDIPSILVETAFISNLAEERKLKTAKFQQQVAESIFAGIKAYFKNGAELARR
24190	GC_00000599	core	Xish	1208	29	31	2	0	0.854816	0.926425	0.889181			M	M	COG2821	Membrane-bound lytic murein transglycosylase	#NAME?
38581	GC_00001078	core	Xish	1209	29	30	2	0	0.964868	0.96237	0.963618			J	J	COG1179	tRNA A37 threonylcarbamoyladenosine dehydratase	-----------MQVSLSDAYLQRFAGTARLYGQKALSLFARSHVCVVGIGGVGSWAAEALARTGIGAITLIDMDDVCITNTNRQLHTLVQNVGLPKTEVIAERIRAINPECQVTCIDDFVTPDNVAELMSTGFGYVIDAIDSIRPKAALLAYCRRYKIPIVTTGGAGGQLDPTQIQVVDLAKTVQDPLAAKLKERLKSDFRVVKNGKGKLGIDCVFSTEQLVYPQSDGSVCTAKSTADGSKRMDCASGFGAATMVTATFGFVAVSHALKKMVAKAERENGF
114321	GC_00012012	singletons	Xish	1210	1	1	1	0	1	1	1							MGWKELCEEEFAECGGKDGCVLSAAGKKLVKKQNKRFFFRHLNKIERISVANALLTGIISPVLRIISVPKWRNR
28382	GC_00000738	core	Xish	1211	29	30	2	0	0.870717	0.882334	0.876487			V	V	COG1680	CubicO group peptidase, beta-lactamase class C family	---------MKKRLYKLCAVSVMAWTISACADYGHLHQKKLQQ---SNVQP-AKWEVFESNDNIKKMATTLVEQYSQSIFKEGNPLGMAMVVIDNNQVIHRSFGETYPGSGVRPRQDSLIRIASITKLMTSEVMVKLAQKKHLKITDPLQKYAYFGVRVPDYGA-QPIRLYHLASHTSGLPREQPGGKWGRPVFIWPTQSNRWTWLKTAGIEVLPGKTASYSNLAYDLLADALSKAMGKPYPHLLQEEITHPYHMRDTTLTPTKSQCARLMAGVESSPCMHTTAAAGSGGIYSTPADMQRWMQQFLSSHNQLRKQTASREQGIYFKRAELTSIKGMDVAGSADGIGLGWVYMDAKGNVPGIYQKTGGGGGFNTYMAMIPESNIGVFVVMTRKEQSKFSRVTNGVNELVAALAQNHHQM-----------
43952	GC_00001257	core	Xish	1212	29	30	2	0	0.933093	0.942121	0.937585			N|M	N|M	COG0795	Lipopolysaccharide export LptBFGC system, permease protein LptF	-MFGVLDRYIGRTILQTILMTLFMLVSLSGIIKFVDQLRKVGQGEYTALSAGIYTLLSVPKDIQIFFPMAALLGALLGLGALATRSELVVMQASGFTRLQVAGSVMKTAIPLVLLTMVIGEWVAPQGEQLARNYRSQKMYGGSLMSTTKGLWAKDGYDFVYIQSVDKDNALNGVSIYHVDDNQKLLSIKYAASAVYDPNHHQWKLSQVEESDLVQNGQITGSQRISADWKSRLTPEKLGVVSLDPEALSIRGLHQYITYLKQGQQDAGRYQLNMWKKIFAPLSVAVMMLMALSFIFGPLRSVPMGFRVVVGISMGFVFYVLNEIFGPLSLVYSMPPILGALLPSLLFFIVSVYLLLHRK--
50933	GC_00001496	scg	Xish	1213	29	29	1	1	0.919764	0.99585	0.956296			N|M	N|M	COG0795	Lipopolysaccharide export LptBFGC system, permease protein LptF	MIIIRYLVRETLKSQIAILFILSLIFFSQKLVEVLGAAVEGNIPANLVLSLLGLGVPEMAQLILPLSLFLGVLMTFSKLYTESEITVMHACGLGKSVLVKSALILALFTSALAAANVIWITPWSAKYKAQVLADVKANPSLAAIVEGRFKPSRDGNMVLYIGNVKGNSFENVFLAQLRPTNDQRPSVVIADGGHMEERPNGNQVAVLHQGTRYEGTALLRDFRITEFTNYQAVIGHQKADID-NKVEQKSIEQLWH-GTDNDSRAEFHWRLTLIVSVLIMALMVVPLSAVNPRQGRILSMLPAMLLYLIFFLLQSSLHSNGSKGKLDPLFWMWLVNGVYFALAITLNLWDTVPMRKLRSRFKTQGAS
47598	GC_00001381	scg	Xish	1214	29	29	1	1	0.963726	1	0.981528			E	E	COG0260	Leucyl aminopeptidase	MEFSVKSGSPEKQRSACIIVGVFEPRRLSPIAEQLDKISNGYISALLRRGELEGKVGQTLLLHHVPNVLSERILLVGCGKERELDERQYKQIIQKTINTLNETGSMEAVCFLTELHVKARNNYWKVRQAVETAKESLYVFDQLKSSKNELRRPLRKMVFNVPTRRELTSGERAIQHGLAIASGIKAAKDLANMPPNICNAAYLASQARQLADNAANLTTKVIGEEQMKELGMNSYLAVGQGSQNESLMAVMEYKGSTDANAKPIVLVGKGLTFDSGGISIKPAEGMDEMKYDMCGAASVYGAMRVVAELQLPINVIGVLAGCENMPGGRAYRPGDILTTMSGQTVEVTNTDAEGRLVLCDALTYVERFEPELVIDVATLTGACVVALGGHYTGLMSNHNPLAHELLNASEQAGDRAWRLPLADEYTEQLESNFADMVNACGRSGGAITAGAFLSRFTAKYHWAHLDIAGTAWRSGKAKGATGRPVALLSQFLLNRSGLNSDD
61402	GC_00001857	scg	Xish	1215	29	29	1	1	0.941589	0.888723	0.914393			L	L	COG2927	DNA polymerase III, chi subunit	MKNATFYLLEKL-------------------SSLEKRLSEQSSSDDLQPHEWLACQLAADQWRAGKRVLIACESQQQAEKLDEALWQREPSQFVPHNLAGEGPRYGAPVELCWPQKRGNAPRDVLVTLLPHFADFATAFHEVIDFVPIDENLKQLARERYKSYRSVGFNLTMATPPTY
42811	GC_00001219	core	Xish	1216	29	30	2	0	0.967821	0.967913	0.967867			J	J	COG0525	Valyl-tRNA synthetase	MEKTPANQTQSEPSLDKTYNPTEIEQPLYNHWEQSGYFKPNGDTSRESFCIVIPPPNVTGSLHMGHAFQQTIMDTMVRYQRMQGKNTLWQAGTDHAGIATQMVVERKIAAEEGKTRHDYGREAFIDKIWQWKAESGGNITNQMRRLGNSVDWERERFTMDEGLSKAVKEAFVRLYQDDLIYRGKRLVNWDPKLHTAISDLEVENREVKGSMWHLRYPLADGAKTAEGKDYLIVATTRPETMLGDTGVAVNPEDPRYKDLIGKEILLPLVNRRIPIVGDEHADMEKGTGCVKITPAHDFNDYEVGKRHNLPMINILTFDGNIREAAEVFDSNGEASDRYPTDIPVEYRGMERFAARKAIVAEFEKQELLVEIKPHDLTVPYGDRGGVVIEPMLTDQWYVRTAPLAKVAIEAVENGDIQFVPKQYENMYYSWMRDIQDWCISRQLWWGHRIPAWYDAQGNVYVGRDEEEVRRENNLGTDIILTQDEDVLDTWFSSGLWTFSTLGWPEQTEALKTFHPTDVLVSGFDIIFFWIARMIMLTMHFIKDENGKPQVPFKTVYMTGLIRDEEGQKMSKSKGNVIDPLDMIDGISLENLLEKRTGNMMQPQLADKIRKRTEKQFAEGIEAHGTDALRFTLAALASTGRDINWDMKRLQGYRNFCNKLWNASRFVLMNTEGQDCGQNGGEMSLSLADRWVLAEFNQTVKAYREALDTYRFDLAANILYEFTWNQFCDWYLELSKPAINKGTEAEVRAARHTLIEVLEGLLRLAHPIIPFITETIWQRVKVVKGIEADTIMLQSFPEFDQAKVDELALNDLEWIKEAIIAVRNIRAEMNIAPSKPLEVLLRDANDDAQRRVAENLNFIQAMGRLSSVTVLAAGEEAPVSVTKLINGAEVLIPMAGLINKDAELARLDKEIEKLDKEISGIETKLANEGFVSRAPEAVVAKERERLATNNTAKEKLLAQKETIAAL
71014	GC_00002194	accessoryI	Xish	1217	26	27	2	0	0.803862	0.92775	0.861374							MMLLIVLMGLMSFILRIAPFLINNNRWFKRKGLLIISLDYAVCFILGTIIVNISLNNSSLSELIEHFNIKYVFALITVVLAYFISKYTLSILKSLVLSLLFFMLIQWLFN------
31592	GC_00000845	accessoryI	Xish	1218	26	30	2	0	0.850343	0.766131	0.806044							#NAME?
5974	GC_00000065	core	Xish	1219	29	58	2	0	0.792877	0.883128	0.835573			T|E	T|E	COG0834	ABC-type amino acid transport/signal transduction system, periplasmic component/domain	-----------------------MKAILNILLTGIIQLGVTHFVYAQS--------------TLDNIHSTGIFRIGTEGAYAPFSYHDASGKLTGFDVEIGREIAQRMKAKPEFIEGKWDGLIGGLDAGRFDAVMNQIAITPEREKKYSFSLPYVISEAVLITQKDNNDIKTFSDLKGKKSAHTLTNNFAQIARHYGADIIGTNGFNQEVDLVSTGRADATINDKLSYLDYKKHRPDAPVKIVAADTRAAQTAVLLRKNDTELKTAVDKAITEIKADGTYQRIWDKYFAENN---
53311	GC_00001578	scg	Xish	1220	29	29	1	1	0.957585	0.922049	0.939481			E	E	COG0765	ABC-type amino acid transport system, permease component	#NAME?
59575	GC_00001794	scg	Xish	1221	29	29	1	1	0.943201	1	0.97077			E	E	COG1126	ABC-type polar amino acid transport system, ATPase component	MIQLTNIEKSFDGQKVLKNINLTIKEGSLTALIGPSGSGKSTLLRCINLLEIPQAGKLEIGKEQIIFTAKERLPHREIQRFSLQTGMVFQNFQIFPHLTVIENIMEGLIWVQKWSRERARERALELLEKVGLSHKADVWPSTLSGGQQQRVAIARAMAPSPKVLLCDEPTSALDPELSKEVVSVLKQLAGEGTTMLMATHDLRLAANLAHDVVFLESGEIIESGTAKTIFTRPDKVRTVEFISTLTETLPDWEI
5975	GC_00000065	core	Xish	1222	29	58	2	0	0.792877	0.883128	0.835573			T|E	T|E	COG0834	ABC-type amino acid transport/signal transduction system, periplasmic component/domain	-----------------------MKKILSLLLASATVLAISAPGYAGK--------------DFDAIKASGVFKVGTEGTYPPFTYHDASNKLVGFDVDIAREIAQRLHVKPEFMEVKWDGLIAGLDAKRFDAIINQVGVTPERAAKYSFSIPYTTSQVVLIARNDNSDIKTFADIKGKRSAQSLTSNYGQLATSYGASLVSTDGFNQAIDLVATGRADATLNDRLSFLDFKKQRPNAPVKIVAQQTDASQSAVLLRKGDAELLEAVNKALQEIKDDGTYARISEKYFGVDISK-
8236	GC_00000112	accessoryI	Xish	1223	22	42	3	0	0.780334	0.938568	0.852168			H	H	COG2226	Ubiquinone/menaquinone biosynthesis C-methylase UbiE	-MLSELTTAYRKSKALFAFVESKAPLYLSTQ-----DGKTVEQLAQLCHVSQDRFHRLLNYMQSINVLTKKDDKFYLTEQCSSLSDPNSLETLHIKFELSPTCWSAWSQYRASLSEINNKSAFELSHHEKFFDYLNHEDNKPLKTNFDNLMTKITDAMNKHIIKILPLNGIYSIIDIGGGQGSLAQNIKIHYPHIQCHVMDQYNFTKQESKGITFINGDFFSSIPSGYDAYCIKNVLHNWPDNQAIDILKTCHKAMNKDSVLYVIDMLKDQNDADAESFDLHMDTLLSGKERYQSEFESIAKQAGLSITNTYNLNFSLTGGSQYIIEMQKIKSQ--
87397	GC_00003070	accessoryI	Xish	1224	11	12	2	0	0.780932	0.988463	0.872527			K	K	COG0583	DNA-binding transcriptional regulator, LysR family	MLNLQRVAMFVAVVEAGSFTSAATTLRQTKAVVSFNVRQLEAELGVSLLLRTTRRLALTQAGEAFYLRSVHLLKETEDIVNDVQFSHRGFGGELRITSTPEYGTTMIIPALVAFGQAHPELSIRHVSSSYHADLISEHFDVAIRLGKLADSSYHAALIDNFSIIPVAAPKWIK---DNPIDSLNTLGEAEWVIHTRLQSPLRWQVTDPKQQKIDFSITGPVRFSTDSASALMSFILEGCGVALLPEWLVRPALANGELQHLLPDYHFPLQGVYAVYPNTRHVSAKVRALIDFLQRCSRDWSTKN
96295	GC_00004055	accessoryII	Xish	1225	7	7	1	0	0.94635	0.998861	0.971897			G|P|R|E	G|P|R|E	COG0477	MFS family permease	MNYRSKVAVVYLLGFFLDLVNMFISNVAYPTIGKEMHASVAELAWISHGYICGLTLIIPLSAWLTQRAGARRVFLLSLALFALGTAASGFAHSLEELVFCRVVQGMGGGLLIPVGQALTWQLYAKHERAKLSSAIMLVALLAPALSPALGGVLVQTLNWRWVFFASLPLTLLTLILAFRWLQNEITSEKNKALDFSGLVIGCAGLFLILLGMTKMSEAGSIAKGTILFLSGIILLAFFIIRCSRHSAPLFSFHLLSDPLMRFSMLVYQFVPGMFMGVSLVGVIYLQTFLGMSAAETGALMIPWSLAAFLAITVTGKTFNRLGPRPLIMTGCLLQAIGILLLSVVTHDGQNYLLVTAFALMGMGGSLCSSTAQSSAFLEVSATAMPEASALWNINRQLSFCFGVALLSLLFNLLISHLALRQAYMWTFYTAAACTLIPLLLSLSINNRNIKLNILPSERNS
96491	GC_00004083	accessoryII	Xish	1226	7	7	1	0	0.907113	0.873628	0.890055			S	S	COG4460	Uncharacterized protein	MNHYINEILEAHVAIENWLGKGEGDVQTLLGRFSQDYSMITITGSMLNHESLSHFFIAKRASRPGLHIVVDSLFVLKEWENGAVILYREQQTEPDKETTIRWSTAVFNLHADTPVWLHLHETLQPNNPD--------
81086	GC_00002644	accessoryI	Xish	1227	17	18	2	0	0.809723	0.816275	0.812986			C	C	COG2828	2-Methylaconitate cis-trans-isomerase PrpF (2-methyl citrate pathway)	---------------------------------MKKLSFPIRIPLYYVRVGISTGIILLQKHLPEKKELKEEILRHIMGVPLKGRNENNKQLQGLGRGITTSNKAFIIDIDYQSKQVISTFAQLEKESSTVSWEINCGNMTSSIPLVIRDLPEEKWLMPDGKLSVFNTNTNKNIVCTMANVVPKYQLVHIPGIIGDFPEVNVSFEDPACSKTKALFPTGNLIDKVNSIPVTCIDVAVPMIIINAESLGITGYENPNEIKNNKVLQEKIMEIRIEMGISI----------------SGILHPKVFI-----------------------------------------------------------------------------------------------YLLQYPVVVV--------------------------
94034	GC_00003749	accessoryII	Xish	1228	8	8	1	0	0.789159	0.885763	0.834675			M	M	COG3637	Opacity protein and related surface antigens	MKKALL-TSAIVAGLSVSSFTASASGKHTISLGYAQSSMDMEVMGDTL-NLKDLNKDPRGLNLKYRYEINDHWGVIGSTTYTKLRIKYYPPS--LVQSH--SEDITYKSLMAGPTYRFNEYISAYALIGAANIEDHLT-APIIEVSKDRTAVAYGAGLQFNPTSSIAVDVSYEYSTLDQAKAGTWTVGVGYHF
69066	GC_00002123	accessoryI	Xish	1229	28	28	1	0	0.903538	0.885329	0.894341			J	J	COG0456	Ribosomal protein S18 acetylase RimI and related acetyltransferases	#NAME?
55341	GC_00001648	scg	Xish	1230	29	29	1	1	0.942845	0.935751	0.939285			J	J	COG3076	Regulator of RNase E activity RraB	#NAME?
54587	GC_00001622	scg	Xish	1231	29	29	1	1	0.88734	0.993754	0.937537			E	E	COG0078	Ornithine carbamoyltransferase	MNPFFQRSFLRLLDITPTEIHTLLTFSHALKANKKSGLESRLLTGKNIALIFEKDSTRTRCAFEVAAHDQGANVTYLSPNGSQIGHKESIKDTARVLGRLYDGIQYRGHGQKIVETLAQYAGIPVWNGLTDEFHPTQLLADLMTMQEHSQKPLSEIKFAYLGDARNNMGNTLLEAAALTGMDLRLIAPSTCWPDENLVTECQKQAEKTGGQITLTEDITQGVKGVDFLYTDVWVSMGEAKSVWQERIALLKPYQVNMDVVKHTGNPEVKFLHCLPAFHDEETILGKQLAEEFNLYGGLEVTNEVFESKHSIVFDQAENRMHTIKAVMIATLVENPVL--
90339	GC_00003337	accessoryI	Xish	1232	10	10	1	0	0.961794	0.918139	0.93946			E	E	COG0626	Cystathionine beta-lyase/cystathionine gamma-synthase	MIKNIATALIHGGKQQDKENHAIFPPITTASTFVQKDLSEHGEYCYSRCSNPTRYAYETLLAEIENGIYATATASGVAAAALVLNLLPKESHIIAMKGVYGGTFRLFERVAIENNGHQFDYVDLNNLTEVESKIKDNTRLIWIESPTNPLLELVDIKRICAFAKNYNLLTCVDNTFATAWNQKPLELGADLVMLSTSKYIGGHSDLIGGAVITHRNDLADRLDFLKTTTGAIASPFDAYLALRGLKTLALRMSAQCANALEVANFLQSHPNIEQVYYPGLPTHPHYSICQQQMRAGGAVVTIKLKGDLEDTKRFLSKLRYFVLAESLGGVESMVNHSATMSHGSMTKEEREEIGIYDTVLRLSVGIEDIHDLLADLEKALE
81339	GC_00002658	accessoryI	Xish	1233	17	18	2	0	0.901556	0.879197	0.890236			C	C	COG1757	Na+/H+ antiporter NhaC	MNDYGIWTIITPVVTIILAIFTRQVILSLLLGILVGFTVINDHHIILGIQGTIEGIIDTFSSSSNTKTIIFMLMIGGIMRLVVVTGGVRSLVRLLTDKTQLIENKKSVQFLAMIITSLIFIESSINQLIAGASTKKLARNYGIPPEKMSYIIQTSCVSVCSSAMINGWGAAMMGVIGVQISRGLISGEPFDILAGSMVYNIMAWLSLASVLFYIFSNVSWGPMKTAEIRALHEHLNSDIEDKHSEDSDDIIEHPNCHTSLNFFIPILSTVLMLPIALYITGDGNFSKGSGSTSIYWSVMFGTTVSFFWFLLRRVLTIESFFKELYIGYASMIKISSVMVLAFLMGNVSADLNTGAYIAQMTSGIIPAGFSIGFIFLISSVMSLATGTSWGTFAIMIPIGVQLGISVGMPPEYMIGAAVAGSIFGDMTSPISSDAIVASMATDCDHIEHIRTQMPYALVTASFAFVIYLYLGFTY
90578	GC_00003361	accessoryI	Xish	1234	10	10	1	0	0.940214	0.89731	0.918261			E	E	COG2515	1-aminocyclopropane-1-carboxylate deaminase/D-cysteine desulfhydrase, PLP-dependent ACC family	MSLKENLAKFTRIDLIKNTTMMDKLENLSHYLGRDVYIKRDDLTPLAMGGNKLRKLEYIIADALQKKAKIIVTAGAIQSNHVRQTAAIAAKYGLRCVALLENPIQNQDSNFLNNGNKLLTELFNTQCVMCDELTDPNRQMEELIDQLNLEDAYIVPVGGSNALGSLGYVRCALEIAEQRPKDVDFAAVIVASGSAGTHAGLAIGLHSVLPQTPVIGVTVSRVTTEQAPKVSQLQQEISSLLGQTTCPDVLLWDNYFAPMYGMPNKKGSDAITLLAQKEGILLDPVYTGKAMAGLIDNVLNNTIESRKPLLFVHTGGAPALFAYSSISAI--
79118	GC_00002540	accessoryI	Xish	1235	19	20	2	0	0.845981	0.761254	0.801384							---------------MCIYRRKNPRRV-------KW--------------------------------------------------------------------------------------------------------GERHGKAIILNIEAQLMYEQGFKFHQADKNCTH----------------
87673	GC_00003093	accessoryI	Xish	1236	12	12	1	0	0.818839	0.912653	0.863205			S	S	COG4456	Virulence-associated protein VagC (function unknown)	MERVVKIFKNGRNQAIRLPVMFEFDTDRVYIRQDKNGDIILSKNKSKHDDWDLFFNMLNNFSVPNDFLDVNDRNQDITKRDPFEGIL---
92762	GC_00003595	accessoryII	Xish	1237	9	9	1	0	0.817987	0.959809	0.883241			R	R	COG1487	Predicted nucleic acid-binding protein, contains PIN domain	MYMLDTNTVSYIFRKNPAVITKLRTIPPSRICISSITEAELHYGIVKRQNKELQNIVNTFIESITVYDWDSAAAKTYGELRVRMEQIGRVMGTMDQLIAAHALSKGLTVVTNDAAFKMVHGLTVED-----WSKY
68953	GC_00002119	accessoryI	Xish	1238	28	28	1	0	0.923717	0.934229	0.928943			J	J	COG1234	Ribonuclease BN, tRNA processing enzyme	MKLKFLGTSAGIPTKERNVTSLILDLQGIRNALWMFDCGEGTQHQILHSPIKVSKLEKIFITHLHGDHIFGLPGLLCSRSMGGSTDPLTLYGPTGIRQFVETTLQLSSSFLTYPLEIIEVQTGQLFDDGELKVTAYALNHRVECYGYRIEEHDKSGAFDTEKLNQDKIPRGPWMQALKQGGTITLEDGRTICGKDYLGTPVRGKSLAIFGDTEPTPEALKLAANVDVMVHEITLEDAFAAKANERGHSTTKQAATLARDAKVKHFIATHISGRYGVEDCPRLLAECREVFPNTDLAADFATFIIK-
79138	GC_00002541	accessoryI	Xish	1239	19	20	2	0	0.865654	0.926864	0.895214			P	P	COG2128	Alkylhydroperoxidase family enzyme, contains CxxC motif	MNYAKISPKIINPLYKSYEEIHASELDQELVLLVETRVSQINGCAYCCHLHAEAIRKDHGIEQVKLDKLPAWFNSSIYNPKEKLALEWCEALTTNPRQSILDKIKERLDAVFTEKEIVDLTATISLMNALNRMAVSLGDRNE
65346	GC_00001993	scg	Xish	1240	29	29	1	1	0.969553	0.992108	0.980701			F	F	COG0540	Aspartate carbamoyltransferase, catalytic chain	MANPLYRKHIISINDLSRADLELVLQTAAALKANPQTELLKHKVIASCFFEASTRTRLSFETAIQRLGASVVGFADSSNTSLGKKGETLADTISIISQYADAIVMRHPQEGAARLASEFSGQIPVINAGDGANQHPTQTLLDLFTIQETQGRLENLKIAMVGDLKYGRTVHSLTQALAKFNGNHFCFIAPDALAMPSYILHMLEEKQVSYSLHNNFEDVLPELDILYMTRVQKERLDPSEYANIKAQFVLRAADLVNVKENLKVLHPLPRIDEITVDVDKTPYAYYFQQAGNGIFARQALLSLVLNEDVVIENK-
112967	GC_00010658	singletons	Xish	1241	1	1	1	0	1	1	1							MLIQARFLKITMYSSLKTELDKNLFKESTIMIKE
61634	GC_00001865	scg	Xish	1242	29	29	1	1	0.919567	1	0.958098			C	C	COG0243	Anaerobic selenocysteine-containing dehydrogenase	MKFKSKIKPYHAAAGGWGSLEATTRFVFDSKQALKNMVNLMRMNKPRGFDCPGCAWGDDNKSLFSFCENGAKAVTWEATRRYVDRKFFATHSVSQLYQQSDYFLEYQGRVVEPMSYNPQTDHYEPISWDDAFALIASHIKAMDNPNQLELYTSGRASNEASWLYQLFGRVVGTNNFPDCSNMCHEASGHGMLKSFGVGKGTIRLQDFDHADAIFIFGQNPGTNHPRMLHSLRHAAERGARIVTFNTLRERGLERFADPQKPLEVITPIAGEISHRYYQPKLGGDMAAVRGMVKALLETHNALLTEGKSGIFDQAFIAAYTEGVEEYLQEVAATEWSFIEEQSGLTQTQLREAATIYQNAERVICTWAMGVTQHKHSVVTVREIVNLQLLFGQLGKSGAGLCPVRGHSNVQGNRTMGINEKPSPLFLDSMAAHFGFEPPRAHGHHVVEALSAMLRDEVKVLIALGGNLAAAAPDSPRTEDALRHCDLTVHISTKLNRSHLVTGKKGALILPTLGRTERDIQATGAQFVTVEDSFSMVHASEGVNKPLFDSQRSETAIVAGIANATVGNTATINWLELAGDYHKIRDHIAATIPGFADFNKKCEQSGGFYLGNAAAELRFVTPSQKAEFSHAPLPKTLFPQIEGADVPFTLQTLRSHDQYNTTIYGLDDRYRGIYGQREVLFMNPEDIAQAGYQAGDLVDIETIWNDGIERKVSGFKLVPYAIPRGNLAAYYPETNPLVPMDSFGDGTGTPTSKSVPVKLALTEQKGTEPQRLI
85995	GC_00002962	accessoryI	Xish	1243	11	14	3	0	0.924115	0.862995	0.89251			V	V	COG3587	Restriction endonuclease	---MKIQFRSDLSHQINAIEAVLGVFKGQETFQGNFTVADKMLANQQLNLFGKNNDLGVGNVLTLLPDEIYANTRNVQLKNGLPQVENTKQELPSLDFSIEMETGTGKTYVYLRSIFELNQHYGLTKFIIVVPSIAIKEGVYKSLQITEQHFRQQYKNVQYDYFVYDSSKREQVRNFATNDYMQIMVINVDAFSKSFTDPTKETTANLIHRTDDRLNGMKPIEFIQVTRPVVIIDEPQSVVSTANRKEAISSLAPLCTFRYSATLEEAPHLLYKLDAIDAYERKLVKQIEVASLDVKDGHNQAYLKLVSVDNKKSPISAKIEIDAQTRTGKLQPRKLITIKDGQINDLFELSGGRSVYEGYIVNDIYCEEGNEYIDFTSRDEIVRLGQAIGEVDSEAFKRIQIAKTIEEHLEKELKFYHKVTTGYDKLTHTKILSQKGIKVLSLFFIDKVANYRGYAKDGVPVQGKFAKWFEEEFARQVSKPKYRVLYPRIWDKDGD-KYTINERARQELTQIVHGGYFAQDKKKDVSGNPQFADSKLSAKGEGGKTAADESAYNLIMKDKEKLLSMNEKLRFIFSHSALREGWDNPNVFQICTLNESSSITKKRQEIGRGLRLAVDQSGERVPYGFEVNTLTVMANESYESFVSELQKEIEVEEGIKFGAVESHQFANIVISGERDQKAFLGAKKSEEIFQHLLSQGYIDGKGKIQDVLKIAINNNDVSLPSDVAEHTDAIVAILKKLAKGLNVKKHEEKRSVALCEDTNGKQVVLGEAFKALWERIKYKTTYRVNFNINELVENCIKEIRSNVVVASARFQYTKVKVAVTEAELATYDEKTKSQYYHNRNFRLPDIVTYLTDQTNLTRQTIIDILLGLGDKLEAFKNNPQRFIELAGEVIRKQMRIVIVDGIKYHRIGDKAYYAQELFQEEELTGYLKDMVKAEKSVYDYIICDSDTEFNFAEKLERAEEVKIYSKLPSWFKIDTPLGSYNPDWAVLIDKGDGTGEKLYFVVETKSSLFSDDLREAEKAKIKCGVEHFNALSKDEDGKEVPNAAKFVKADNFDTFSANF--
104398	GC_00005873	accessoryII	Xish	1244	2	3	2	0	0.834206	0.600002	0.697981			L	L	COG2189	Adenine specific DNA methylase Mod	#NAME?
73938	GC_00002307	accessoryII	Xish	1245	6	24	10	0	0.920118	0.655197	0.765381			X	X	COG5433	Predicted transposase YbfD/YdcC associated with H repeats	-------MSIFNFISKIDDPRSDINKKHELMDVIFLAFAAVLCGASGWKAIQEFGEIQIEWLKKYTRFTHGIPRRHCIANIIKMIEQDALVEAFYDWINQRRVKAGRSLIAIDGKTMRGTCKGTLFEALHVVSAYDVESGVALYHRVAESKGKEGPVARQLIELLALDGAVVTMDALHCQKETLELITQRGGDFIVGVKGNQKSLAEFVKSHFAAHYESHELVEFTEKSSGHGREEFRHVMQISATLSEEFQAKWPSIQSVIEVVSERSVKGHPPHRDSRWYVSSLPLDAELAATAIRKHWSVENELHWVLDVTFREDAISLKDPDGAAQMALFNRIALNVIKQNTSIKDSQAAKRRRAMWSAEFRSQLIFD
88008	GC_00003121	accessoryII	Xish	1246	9	12	2	0	0.903088	0.729396	0.807002			L	L	COG2189	Adenine specific DNA methylase Mod	MSFAQLAKNGIPLMIIEKISLNDPESKSADITQENIDQLKQLFPEVFSEGKIDFDALKAVLGEVVDDSDERYNFTWHGKSRARQIAQTPSTGTLRPCKEESVNWDTTENLFIEGDNLEVLKLLQKSYHKKVKMIYIDPPYNTGKDFVYKDNFQDNIRNYQVLTGQVNNQGKPFSTNSDTSGRYHTDWINMLYPRLKLARNLLSDDGIIFISIDEHEVVNLSNLCNEIFGEDNFVERFIWKSGRTSASTFTREHEYILAYAKDISQLPHIVYKGDDSIISDRAIKKVSFKNPASEITFPAGVKFLGENKTFPSIFGDKEVVEVTSGVFECKNGALASEVTLKAGWTMKSQIENWLSGNDTFDSKGQQVVEFFFKPNGVLQYVKKRGTEHPKTIITDFTTKQGSKELEALLCSSVFDYPKPTGLIEHLMKTTDSEDIILDFFAGSGSTGHAVLKQNKKDGGRRKFILVQLPEPISKNVGATEYCTKESIPELISRISLKRIKNAILKEDKTQGVKFFKLDQTNIHAWDADFESLEPALQLAAKSIKDDRIPEDV------------------------------QGGIPLC--------------------------------------IKFNQI--------------
88044	GC_00003124	accessoryI	Xish	1247	11	12	2	0	0.869362	0.945116	0.905658							MQESNNKKATEADTLLSNIAQNIDFLMKKNDIDPQTLSRLTGLGIATINSLRRGVGNPTIATISSIANVFGVNVGEITDNKLYESNEDEEIILSVPLIRYSELDSYITGKIVNINLYKVSINSNHENSLFSVEFSNNLLSPYFDSNTIAIVSKTESFCDSDVVLVKIKDSPICFRQIFVGESGIYFSILGIENEPKTILTHNYTIIGVVIKSIKKLK
88993	GC_00003208	accessoryI	Xish	1248	10	11	2	0	0.878598	0.987724	0.929971							MEKIIDFFKKIFKPRYIYSLQKFEPIKENGFYILKELGTHTCIKAT--AEDIFDSELLYNINPIDIIFITRFEEHEMREKQKFEIIEERRDLSFTIKNSYFSRKINGKELLMDKNIVEKLDPASLIKIAYMSGLKDGRKISDEISRAEKIKSSKHTKLKVIK
88663	GC_00003178	accessoryI	Xish	1249	10	11	2	0	0.924164	1	0.960588			S	S	COG1738	Uncharacterized PurR-regulated membrane protein YhhQ, DUF165 family	MIKSHSINSKLKYDSLFISLSVTIMITCDVLVYKTLDFNGFKITFSGILFSFYFLISTIQTEVYGYRQGVKTVWIIVLCQSIFVMIIFAASHIQPENNQISMNFKSLFSEFWRVMVGTWTSVPISYFINGFVISNLKKVFLGRFFFIRYIIASMITQAALLLSAYPISLSSKYSFNELITIIATTWSYKVIMSIILLPIGIILADKIKKLESTDIYDWNISYNPFLLKGNKK
69037	GC_00002122	accessoryI	Xish	1250	25	28	2	0	0.755945	0.832503	0.792379			T	T	COG1409	3',5'-cyclic AMP phosphodiesterase CpdA	MKAIHLTDIHLTLNRDKRIFNVNPYENFDFICEEIYRIKNITDIALIIVSGDITNDGDVDAYKYFLKKMESLKTPYIAILGNHDIKNNFDIALAEEKTQYIIKSRQYKNKIWHIISVDTVVEGEDFGFISKDNLAELERKIIENSNFNIAIFMHHHAIPVGTPIVDSCMLNNGKELLALCEKYQVKLIGSGHAHTSRIWHHNTMVTSVAPAVVFQWLPGIDTVEISKGFGFNIIDFSSDLSITSCIY
78510	GC_00002510	accessoryI	Xish	1251	21	21	1	0	0.897318	0.962038	0.928552			S	S	COG5505	Uncharacterized membrane protein	MKSTFIAADNSLVLWAFIMIVVAAAIMAEQRFKWASKIPGAVIALIIAVLASNLNIIPTEAPVYDAVWGYILPLAIPLLLFKTNLHSILKESGRLLILFLISSVATMMGTIVSFWLFRAYIPELDKISGMISASYTGGGVNFAAMAAKLETSQDMVASTIVADHFMMAAYFIILMLLSGWTVARKFWGSPYTDLVENTPNLDKSQPLAATYWKPKNIALKDIAISLAWSILIVALSFQLSSWLKTLLGQPNNIYQELVFSLISDKYLLLTTVTFIIVSIFKETFSKLNGTQELGTYAIYMFFVVIGIPASVQVILSHAPLLFAFVFVITMLNLILTFAVGKVFKFSLEENILACNANIGGPTTAAAMAISRGWINLVGPIMVIGTVGYVIGNYVGTFVYFMVQ---
77009	GC_00002440	accessoryI	Xish	1252	22	22	1	0	0.776566	0.859994	0.816153			M	M	COG2173	D-alanyl-D-alanine dipeptidase	MLLSTSSGNINVGKNAAEKIPIESDFDWKVINEIPIYECHESLEMITDSEKLKQKPVYYLAGIKGSIEYCMVRKSVAEKLRIASQLLPAHLGILVLDGWRSRETQQALQEITQVKIAEQYTELSVEEQRKLLRRFVAPASVEKNQVLPHLTGGAVDVTLFDLGSGHALFLGTEFDEVNELSYTAALEKAPEKNMPTTRYRRLLYQAMTQAGFSNLPTEWWHYDYGNPMWAFYKNQTAIYGAIDKAACHLS-----
63345	GC_00001924	scg	Xish	1253	29	29	1	1	0.924735	0.845323	0.883247			F	F	COG1781	Aspartate carbamoyltransferase, regulatory subunit	#NAME?
46119	GC_00001330	scg	Xish	1254	29	29	1	1	0.948937	1	0.973799			V	V	COG0251	Enamine deaminase RidA, house cleaning of reactive enamine intermediates, YjgF/YER057c/UK114 family	MSRSIHTENAPAAIGPYVQGVDLGSMVITSGQIPVDPKTGAIPEEVTAQARQSLENVKAIIEQSGLKVADIVKTTVFVKDLNDFAAVNATYEAFFTEHNAPFPARSCVEVARLPKDVKIEIEAIAVRR
68925	GC_00002118	accessoryI	Xish	1255	28	28	1	0	0.922432	0.929361	0.925883			F	F	COG1328	Anaerobic ribonucleoside-triphosphate reductase	---------------------------------------MKMVMTQQDSHPVDVNEGNIGEQISHAWHDRLDQEIRGLIEQSNFALLNENANKDSKVIPTQRDLLAGIVARQYAKQHMLPHDVVQAHDKGEIHYHDLDYAPFFPMFNCMLIDLQGMLTNGFKMGNAEIEPPKSISTATAVTAQIIAQVASHIYGGTTINRIDEVLAPFVKASYNKHLAIAKEWNIADQVAYAEARTEKECYDAFQSLEYEVNTLHTANGQTPFVTFGFGLGTTKEARLIQISILRNRLAGLGKNRKTAVFPKLVFTIRDGLNHRFGDPHYDVKLLALECASKRMYPDILNYDQVIKVTGSFKTPMGCRSFLGVYEENGKQIHEGRNNLGVISLNLPRIALEAKGNEVDFWQLLDQRLLLAKKALMTRISRLENTKARVAPILYMEGACGVRLKADDNIADIFKYGRASISLGYIGIHETINALYGHHMHLFDDKQRQQKAIAIVKRLRNTVEQWKQETGYGFSLYSTPSENLCDRFCRLDIAEFGIIQGVTDKGYYTNSFHLDVEKKVNPYDKLDFEAPYPPLANGGFICYGEYPNLQHNLKALEDVWDYSYSRVPYYGTNTPIDECYQCGFTGEFACTSKGFTCPQCGNHDPAHVSVIRRVCGYLGSPDARPFNAGKQEEVKRRVKHLGNGQIG
68421	GC_00002100	accessoryI	Xish	1256	28	28	1	0	0.871956	0.961881	0.914714			R	R	COG0602	Organic radical activating enzyme	#NAME?
62562	GC_00001897	scg	Xish	1257	29	29	1	1	0.842827	0.903113	0.871929			S	S	COG3787	Uncharacterized conserved protein YhbP, UPF0306 family	--------------MDLNKEILIISQYLARQHVFTLCTSSFQDLWCANCFYVFDADSMAFWFMTEPETRHGQMMQNNPIVAGTVAGQTRNIAQIKGVQFRGEVIPLTGKAETIARVRYCRRFPIALATKSPIWQLNINEIKMVNNTLGFGKKLHWQR---
10713	GC_00000177	core	Xish	1258	29	35	2	0	0.807904	1	0.893746							MKNVKNIVAVLALSALSFGSFAATEVQDAKGEKIGFVSVSGAETLDSLTTELSKKADEYGATYFRVVFANGQNQLNGVAEIYK
69401	GC_00002135	accessoryI	Xish	1259	28	28	1	0	0.7741	0.77114	0.772617			L	L	COG2827	Predicted endonuclease, GIY-YIG superfamily	#NAME?
66361	GC_00002028	scg	Xish	1260	29	29	1	1	0.870295	0.975857	0.920058			R	R	COG3153	Predicted N-acetyltransferase YhbS	MLIRVEIPVDAMGIDRLLRQSFETSAEAELIHQLREDGLLTLGIVATDDEGHVIGYAGFAPVDINGEDHQWVGLAPLAVAEPYRCHGLGEKLVYEGLDSLNEFGYGAVVVLGEPEYYYRFGFKLANEYQVYCQWPDCEDYFLIYHLADISPRDCHGLVTYPAHFAHLWA---
75044	GC_00002353	accessoryI	Xish	1261	24	24	1	0	0.878534	0.962186	0.91846			V	V	COG0842	ABC-type multidrug transport system, permease component	-MPNPGQTHWALYWQTLRNVFLGMLEKPMWLLLMVSLCVMSLVYIRPSLWDLPVAVIDKDNSHASRVLIRHIDSTAKVETKSYNNLENARRDMLQRKIFAIIIVPVDFEKRLLSGQNVTVPVYGDATNRLANGQIQQDLALAYQQLLSEYNGMLLLKSGFSVEQVKTLLQPIRGETIALFNPGISYAAIVFPGLLIMLLQHSLLIACVRVSITLRETPKDNNPPLPVYLGTLSALIPIWLFLSVIFFILWPWILGYRQDAPIYLVLLLTFPFLLAVLGLGKLVTECLRSVEMIYLTLAFITTPIFYISGTIWPPQAMPEWIRVISSALPSTWATKAIAGVNQMELPLHNVYKDIGMMLLLGVMYMVLGILVGMLRNKEFRCIIQRIKQFFSS---------
74492	GC_00002330	accessoryI	Xish	1262	24	24	1	0	0.874171	0.929211	0.900851			V	V	COG0842	ABC-type multidrug transport system, permease component	MNTKAV--------------------------WNSFGQGFRQELSAALHSPVFHWLSWLFPLLLFILISANFSEGTLFNLPVSVVDNDQSTLSRTLIRNLNAAPHADIKSYDNSLPESIERLRRAQDYSLLYIPEDFEKDALSGNQPTVSMYYNALFYGAGRYSIQDFSGLMAVTNAKYRTIIASEIGRQLPPLAKATLSYDSLFNASGSYIYYQQFAAIIHLLQLFVVTYTIYTMARGKQLLGAESFIGALLGKLAPYTVIFTLLLMVEISALVVFFDAKVAGNPLYMPIVGFFYVIAAQSIGLLLFTFTNSVITAYTLIGMLVSIAMAFSGMIVPELSMVLPARIISTLEPLTHALNAMFDIFLREVSLQVILHVCLILMIYPAVCGLLVRNRLWKRLNQSEGVA-------
74468	GC_00002329	accessoryI	Xish	1263	24	24	1	0	0.887098	0.980044	0.931258			V	V	COG1566	Multidrug resistance efflux pump	MKKRTLFTILLIIFLIAMAVLFRSHSQELLLQGEVDAPEVIIASKAMGRVVKVHIERGDSVKAGQLMVSLDSPELAAKVAAAQAVRDQAKAKLELSLRGTREENIRNLEAAFAQSQSGYINAKREFDRLKNMSTKGYVSASDMDNAHNARDIAYQKMLGAKAELDEGKNGDRIELRQQFQAALNEAEENLRELKIQRDDLQVKAPVNGEVGPLPAEVGQLFNANSPLATLVRISQAYFVYNLREDILAHVRKGDKIALRVPALGNKEIEAEIRYIAPMGDYATKRATRATGDFDLRTFEVRLYPLQPVDGLRPGMSALWLWDK
14320	GC_00000285	accessoryI	Xish	1264	20	33	6	0	0.646694	0.718495	0.680706			M	M	COG1388	LysM repeat	MDKFTVGYRLVFFYCYRFIAMNKKSDKPW-LPHQQYLVKRVAWVNIMTQLAFPVAGAFTP-AIAAAKTHFAFQNI--KW-DLPTEPYILKSGETVSIVAKRYGLTVYDLKKINQLHTFNQPFFTLGVGSEISVPKPRNNKFLPFNYPSANFSSLER--SSSEQPALKP-----SLSDKTSISESKVSMTDESAAITD---DNTRHLAEISSRVGQLLTG-NNMKNNVEGQLNSLVIGKANQKIQNWLGRYGTTRVQLNMDNHGHLNDSQFDMLLPLYDNYHQMIFTQFGLRHIDKRNTANIGFGQRHFFDDWMLGYNAFFDHDITGNNSRLGLGAEYARNYLKLAANGYIRLSNWKESRLLTDYDERPANGFDLRIQGYLPSLPQLGGKLMYEQYFGDEVGLMSQDHRQKNPVALTFGIDYTPVPLLTFGVDRRQGMSGGGETQFNIALNYEIGTPWAKQLDPDAVTFKRSLQGSRYDLVDRNNQIVLEYRKREVISLTIDNLIIGHAKENKPLHISVNSKYEFKDIKWDATDFFANGGNIQH---------------QGGTHYLLTLPKYQS----------PG----NNTYTVGATAYDERGNVSKRAEMKVQVLPTAVSANKSTFSTKDKELLADGHATTLLTLMLKDKNDNPIRVIASDIKL----------------------LS--SGLSGNGSDP---KIDQMKEVRPGVYESRLTAGEKTGVLKITPEVE---------------------------------------------------------------------------------------GVI---------------------------------------IEPVEIMF------------------VHP-EAPIVTNLTLV-----GKL-----------------------EIGQTLSA-TYIFNANHGDET---------DKSIYVWGNKG-----------------------------NTDITK------------------------------------------------------------GHTITESGKIPGY---------------------------------------------------------------------------------------------------------------------------------------------------------------------------------------------------------------------------------------------------------------------------------------------------------------------------------TLTLSDAGRVKEI--AVRAKNAMDRIGNT-------------------------QSVDTSMS----------TDQGNHTHDG-----GEGGT----------------------------------------------------------------------------------------------------------------------------------------------------------------------------------------------------------------------------------------------------------------------------------------------------------------------------VRGLADDMTITVS------------TDKVKNH-------------------------------------------------------------------------------------------------------------------------------------------------------------------------------------------------------------------EPIILKIK-TLNHEQPAQNVAVKVNA-----------------------IKAVNRQNATEKITALLKG----Q--------------------------SGTYQGFT---------------------------------------------------------------------------------------------------DDQGVLSIAVTDP------------------------------------------------------SGPGVKTTLSISADGPAAS---QTK--DVIFTVATSPDVSVAN---------FWGHMA--DTVVAENG-------------------------------------------------------------------VVFERPRLQAELM--INHLFAEDTYT------------------------------------------------------------------------------------------------------------------------------------------------------------------------------------ESGEIWPRRHAIGA---------------A---WYCK-K--------------T-HNKLPTKEDLMALYRAHPNN-------------------------AMHDQLGWPEHRS---YRSATIGKDEKGRD---------EHYAVN----------------------------------------------------------------------------IDEGFEHVINDEVFDY-VICKE----------------------------------------------------------------------------------------------------------
93834	GC_00003724	accessoryII	Xish	1265	8	8	1	0	0.894331	0.841591	0.86716			K	K	COG3620	Predicted transcriptional regulator with C-terminal CBS domains	MSQLQSLKAKALQNPEVKQAYDELNDEFELINTLLSMRTEAKLTQQQVAARMGTKESNISRLEKGKSNPTLSTLVNYAKACGFQLDFSYRRNS-------
97648	GC_00004271	accessoryII	Xish	1266	6	6	1	0	0.900985	0.769727	0.8302			X	X	COG4679	Phage-related protein	MNLEYLSYMTNTKGKMSWNIDFYYGVMDSILDMPPKIQAKMLKLLELMERHGANL-------MGNGLFELRAKAQEGIGRGLFCYLDGSNICILHAFVKKGQKTPKKDLDLAKSRMKEVKK--------
53688	GC_00001591	scg	Xish	1267	29	29	1	1	0.940381	0.993848	0.966376			T	T	COG3275	Sensor histidine kinase, LytS/YehU family	MYEFNLVLLLLQQMCVYLVIAWLLSKTPLFIPLLQVTVRLPHKLMCYVIFSIFCIMGTYFGLNVNDSIANTRAIGAVLGGFLGGPTVGAMVGFTGGLHRYSLGGMTAFSCMVSTIVEGILGGLVHIYLMKKGQINKLLNPWTAAIITFLAECNQMGIILLLANPFSEALSLVKDIAAPMIIANSIGAAMFIRILLDRRAIFEKYTSAFSAQALKIAVCTEGILRKGFNEDNSMRVAKVIYQELEIGAVAITDREKLLAFIGIGSDHHLPGTPIASKQSHRAIENNEVVYADGNETPYCCSLNPTCKLGSALVIPLRGENQQVIGTIKLYEAKNRLFSSINRTLGEGIASLLSAQILAGQYERNKQSLLQSEIKLLHAQVNPHFLFNALNTLQAVIRRDSQQAGQLVQYLSTFFRKNLKRPEDVATLENELEHVNAYLQIEKARFREHLQIAIEIPEFLRDARLPAFSLQPMVENAIKHGTSQLLDTGRITIRAYQEDQLLLVEIEDNAGLYCPKKVGDEGLGMSLVDKRLRLRYGKQYGVRVDCQPEKFTRIILCLPLEKKQAKKAA-
55892	GC_00001667	scg	Xish	1268	29	29	1	1	0.944257	0.94408	0.944168			T|K	T|K	COG3279	DNA-binding response regulator, LytR/AlgR family	--------------MNILIVDDEPLARENLRCLLEEETDIQIMGECANAVEAIGAIHRLKPDVVFLDIQMPRITGLEMVGMLDPEHRPYIVFLTAFDEYAVQAFEEHAFDYLLKPLEKERLSKTLQRLRSGYQKQNLTDLQREDEQLKYIPCTGHSRIWLMPLDDVLYVTSRLSGVYVMNANGQEGFTELTLRALEMRTSLTRCHRQYLVNMTQLREIVFGENGQAELVLSRDERIPVSRRYLKPLKEALGLN-
65317	GC_00001992	scg	Xish	1269	29	29	1	1	0.964522	0.92237	0.942975			L	L	COG0513	Superfamily II DNA and RNA helicase	MTTETEISFADLGLSAPILSALQDMGYEKPSPIQQQCIPHLLNGCDVLGMAQTGSGKTAAFSLPLLNNIDAELKAPQILVLAPTRELAVQVAEACSDFSKHMRNVNVVALYGGQRYDVQLRALRQGPQVVVGTPGRLLDHLKRGTLDLSNLKGLVLDEADEMLRMGFIEDVENIMSQIPAEHQTALFSATMPEAIRRITRRFMNDPQEVRIQSSVTNRPDISQSYWSVY-GMRKNEALVRFLEAEDFDAAIIFVRTKNATLEVAETLERNGYNSAALNGDMNQALREQTLERLKDGRLDILIATDVAARGLDVDRISLVVNYDIPMDAESYVHRIGRTGRAGRAGRALLFVENRERRLLRNVERTMKLTIPEVELPNAELLSQRRLEKFAANVQNQLESSDLDQYRALLSKLGTGDDLDMETLAAALLKMAQGERSLILPPDPVRRPRREFNDR--DDRRRNSNSNGNGNGFGER----------DR---------GDRPRRERRDVGDMELYRIEVGRDDGVEVRHIVGAIANEGDISSRYIGNIKLFATHSTIELPKGMPGELLSHFTRTRILNKPMNMQLMGDAQPFERRERRGGG-----------RNGN----GGNGNGGNGSSRRDRDGF--S----NNGGRRFNNERRGGGGERASFRGRGNDE------APRRR------QSNGNV
51513	GC_00001516	scg	Xish	1270	29	29	1	1	0.956118	0.99004	0.972784			M	M	COG4785	Lipoprotein NlpI, contains TPR repeats	MNSFLRWCYVAAIFLLVGCSG-TGWRKNEVIAIPLQPTLHQEVILARMEQILASRSLTEDEYAQLLYERGVLYDSLGLRALAQNDFSVALSIRPDIPEIFNYLGIYFTQAGNFDSAYEAFDSVLELDPTYNYARMNRGIALYYGGRYRLAQDDLQAFYQDDPNDPFRSLWLYLVEDKINPKAAMTNLSYHFDKANRGKWGWNIVEFYLGKISEKILMERLKQGSTDNTSLAEHLSETDFYLGKHYLSLGDEDSAVALFKLTVANNVHNFVEHRYALLELALLGQKQDDL--SESNQQ
58966	GC_00001773	scg	Xish	1271	29	29	1	1	0.960915	0.992745	0.976571			J	J	COG1185	Polyribonucleotide nucleotidyltransferase (polynucleotide phosphorylase)	MLNPIVRKFQYGQHTVTIETGMMARQATAAVMVNMDDTAVFVTVVGQKKVKAGQDFFPLTVNYQERTYAAGRIPGSFFRREGRPGEGETLVARLIDRPLRPLFPEGFLNEVQIIATVVSVNPQINPDIVAMIGSSAALALSGIPFNGPIGAARVGYINDQYVLNPTSDELKHSRLDLVVAGTNNAVLMVESEAELLTEEQMLGAVVFGHEQQQIVIDNINALVAEAGKEKWDWSPEPVNQPLHDRVAALAESRLGDAYRITEKQERYAQVDSIKEEVTAAILAEFAEKGVEQEETEILEVLAAVEKNVVRSRVLRGEPRIDGREKDMVRALDVRTGVLPRTHGSSLFTRGETQALVTATLGTERDAQVIDELMGERTDRFLFHYNFPPYSVGETGMVGSPKRREIGHGRLAKRGVLAVMPSANEFPYTVRVVSEITESNGSSSMASVCGASLALMDAGVPIKAAVAGIAMGLVKEGDNFVVLSDILGDEDHLGDMDFKVAGSRDGVSALQMDIKIEGITREIMQIALNQAKGARLHILNVMEQAIHSPRNDISEFAPRIHTIKINPDKIKDVIGKGGSVIRALTEETGTTIEIEDDGTVKIAATDSDKARHAIRRIEEITAEVEVGRIYSGKVTRIVDFGAFVAIGGGKEGLVHISQIAEKRVEKVTDYLQIGQEVPVKVLEIDRQGRIRLSMKEAVI-----TTDAGLQSPESSVE
47163	GC_00001366	scg	Xish	1272	29	29	1	1	0.92942	1	0.963419			J	J	COG0184	Ribosomal protein S15P/S13E	MSLSTAAKAQIIAEFGRGTNDSGSSEVQIALLTADINHLQGHFAEHKKDHHSRRGLLRKVAQRRKQLDYLKRKDLARYVALIERLGLRR
67173	GC_00002056	scg	Xish	1273	29	29	1	1	0.933482	0.977128	0.954806			J	J	COG0130	tRNA U55 pseudouridine synthase TruB, may also work on U342 of tmRNA	MGRRRRGRSIHGVLLLDKPQDISSNDALQKVRRIFNASKAGHTGALDPLATGMLPICLGEATKFSQFLLDSDKRYRVIARLGQRTDTSDSHGTIISERDVKITDSQLNVALDKFRGDTMQVPSMYSALKHQGKPLYEYARQGIEVEREARPITVYELQFIRWEGNELELEIHCSKGTYIRTIIDDLGELLGCGAHVIYLRRLQVANYPNQRMVTLEQLYQLKQQAEDQEIEAWECLDPLLLPMDTAVAHFPVIHLTSVVASYFKQGQPVRSKHNLTSDEWVRVTEGDENKFIGIAVIDDDGLVAPRRLVVETES--------
48004	GC_00001395	scg	Xish	1274	29	29	1	1	0.947591	0.978762	0.962924			J	J	COG0858	Ribosome-binding factor A	MAREFSRTQRVAQEMQKEIAIILQREIKDPRIGMATISGVEVSRDLAYAKVFVTFLNVLVEGHDTDMVKEGIKALNEASGFIRSLLGKAMRLRIIPELTFSYDSSLVEGMRMSNLVSNIVKDDEKRRAS---TDHNEEK
46989	GC_00001360	scg	Xish	1275	29	29	1	1	0.955774	0.991641	0.973377			J|M	J|M	COG0532|COG3064	Translation initiation factor IF-2, a GTPase|Membrane protein involved in colicin uptake	MTEVTVKLLAEEIQTSEERLIQQFADAGIQKTATDSVSQKEKEALLAYLNREQGGSGGQPGKLTLQRKTRSTLNVPGTGGKSKSVAIEVRKKRTYVNRDALEQVKAEEQAQREAEEQARREAEEKARLEAEAKKFAEEQAKREAEEKAKREAEESARREAEKKAKREEAKLSPREAAEKEKV-IKQHTENKPKSDQTHSAVQNEKARREAEAANLKRKAEEEMRRKVEAEAKRVAEEARRMAEENQDKWT---DDSDNSE--SSDYHVTTSRYARDAEDENDAKVEGDRRSRSRGGKA-RQKKNNKHSESKADREEARAVGRTKGKQRKPSTLQQSFTKPVVAVNRDVVIGETITVAELANKMAVKGAQVIKTMMNMGAMVTINQVIDQETAQLVAEEMGHKVILRRENELEEALMSDRDTGETQAEARAPVVTIMGHVDHGKTSLLDYIRSTKVASGEAGGITQHIGAYHVKTEKGMITFLDTPGHAAFTSMRARGAKATDIVVLVVAADDGVMPQTIEAIQHAKAANVPVVVAVNKIDKPEADPDRVKNELSQYGIIPEEWGGENQFINVSAKAGIGIDELLEAILLQSEVLELKAVRTGMANGVVIESFLDKGRGPVATILVQSGTLNKGDIVLCGFEYGRIRAMRNELGREVTSAGPSIPVEILGLSNVPSAGDEATVVRDEKKAREVALYRQGKFREVKLARQHKAKLENIFANLEEGKVSELNIVLKTDVQGTCEAISDSLLKLSTDEVKVKIIGSGVGGITETDATLAAASEAIILGFNVRADASARRIIENESLDLRYYSVIYNLIDEIKQAMSGMLAPEYKQQIMGLAEVRDVFKSPKFGAIAGCMVTEGTIKRNNPIRVLRDNVVIYEGELESLRRFKDDVNEVRNGMECGIGVKNYNDVRVGDMIEVFEVIEIKRSID
54732	GC_00001627	scg	Xish	1276	29	29	1	1	0.98391	1	0.99189			K	K	COG0195	Transcription antitermination factor NusA, contains S1 and KH domains	MNKEILAVVEAVSNEKSLPREKIFEALEIALATATKKKYEQEIDVRVCIDRKSGDFDTFRRWLVVDEVTQPTREITREAAEFDNPEIELGGYIEDQIESVTFDRITTQTAKQVIVQKVREAERAMVVDQFREQQGEIVTGQVKKVNRENITLDLGSNAEAVILREDMLPRENFRPGDRVRGVLYDVRPEARGAQLFITRSRPEMLVELFRIEVPEIGEEIIEIKAAARDPGSRAKIAVKTNDKRIDPVGACVGMRGARVQAVSSELGGERIDIVLWDDNPAQFVINAMAPADVASIVVDEDNCTMDVAVENSNLAQAIGRNGQNVRLAAQLLKKHRGDDKWELNVMTAEELQAKHQAEAHASIDTFTKHLDIDEDFATVLVEEGFSTLEELAYVPINELLAVEGLNEETVEVLRERAKAALTTLELAQKESFGDQQPAEDLLNLPGMERTLAFNLAARGICTLEDLAEQGIDDLSDIEGLNDEKAGELIMAARNICWFGDDA
48584	GC_00001415	scg	Xish	1277	29	29	1	1	0.965553	0.983727	0.974555			J	J	COG0779	Ribosome maturation factor RimP	MGLSTLEQKLTEIISAPVEALGFELVGLEFIRARVSTLRVYIDSEEGITVDNCADVSHQVSAVLDVEDPIPGLYNLEISSPGLERPLFKAEHYQRFIGEEVSLVLRMAMQNRRKWQGIIKAVDGEMITVTVDGKDEVFALSNIQKANLVPHF
59749	GC_00001800	scg	Xish	1278	29	29	1	1	0.918173	0.968415	0.942625			U	U	COG1314	Preprotein translocase subunit SecG	MYEALLGIFLLVGIGLIALVLLQQGKGADMGASFGAGASNTLFGSSGSGNFMTRMTAIFATLFIVISLILGNMTSNKTGSSSKWDNLVEPVKVEKQAE---VPATPAKP-NSDIPQ
49715	GC_00001454	scg	Xish	1279	29	29	1	1	0.966975	0.998563	0.982515			G	G	COG1109	Phosphomannomutase	MSNRKYFGTDGIRGRVGNTPITPDFVLKLGWAAGKVLARHGSRKIIIGKDTRISGYMLESALEAGLAAAGLSASFTGPMPTPAVAYLTRTFRAEAGIVISASHNPYYDNGIKFFSIDGTKLPDDVEEAIEAEMEKPLTCVESAELGRANRIVDAAGRYIEFCKGTFPSEQNLNGLKVVLDCANGATYHIAPNVLRELGAEVIAIGCEPNGININEECGATDVRLLQQRVLEEQAHVGLAFDGDGDRIIMVDHLGQKVDGDQILYIIAREALRQGQLRGGAVGTLMSNMGLELALKQLGIPFERAKVGDRYVLEKLQEKGWRLGAENSGHVILLDKTTTGDGIVAGLQVLSAMVRNNMSLHDLCSGMKLLPQILVNVRFAGNDDPLQSESVLETVKSVETELNGRGRVLLRKSGTEPLIRVMVEGEDEEQVTALAHRIADAVKKIG
60677	GC_00001832	scg	Xish	1280	29	29	1	1	0.888304	0.964316	0.924751			H	H	COG0294	Dihydropteroate synthase	MKLTARGNVLDLSCPQVMGILNVTPDSFSDGGTHNTFDSALKYAAEMIKEGATIIDVGGESTRPGANEVSEQEELDRVVPVIEALAQRFDIWISVDTSKASVMRESAKAGAHIINDIRSLQEPGALDAAAQSGLPICLMHMQGQPRTMQAEPHYKDVVSEVKTFLIQQINRCVAAGIAKNNLILDPGFGFGKNLSHNYQLLAHLQEFHHLGLPILAGMSRKSMIGQLLDVPPQERVAGSVACAVIAAMKGAQIIRVHDVKETVQAMQVVHATLSEKNTYSQNI--------
46641	GC_00001348	scg	Xish	1281	29	29	1	1	0.972458	0.967424	0.969935			O	O	COG0465	ATP-dependent Zn proteases	MSDMAKNLILWLVIAVVLMLLFQSFGPGDSSGRRVDYSNFINEISQNQVSEVRISGRDIDFTKKDNSGKYSTYMPIQDEKLLDTLLNKQVKVVGEPPEQQGLLATLFISWFPMLLLIGVWIFFMRQMQGGGGKGAMSFGKSKARMLTEDQIKTTFADVAGCDEAKEEVGELVEYLREPGRFQKLGGKIPKGILMVGPPGTGKTLLAKAIAGEAKVPFFTISGSDFVEMFVGVGASRVRDMFEQAKKAAPCIIFIDEIDAVGRQRGAGLGGGHDEREQTLNQMLVEMDGFEGNEGIIVIAATNRPDVLDPALLRPGRFDRQVVVGLPDVRGREQILKVHMRRIPLDTDIDASIIARGTPGFSGADLANLVNEAALFAARGNKRVVSMVEFEKAKDKIMMGAERRSMVMTEEQKESTAYHEAGHAIIGRLVPEHDPVHKVTIIPRGRALGVTFFLPEGDQISASRQKLESQISTLYGGRLAEEIIYGVDNVSTGASNDIKVATSIARNMVTQWGFSEKLGPLLYAEEEGEVFLGRSVAKAKHMSEDTARLIDQEVKAIIDRNYVRARQILMDNLDILHSMKDALMKYETIDAPQIDDLMNRTIVRPPAGWEGDNHGG------------------NGGNNSNNRHNTPSSQQTSKPADGNPTA
47888	GC_00001391	scg	Xish	1282	29	29	1	1	0.975008	1	0.987346			J	J	COG0293	23S rRNA U2552 (ribose-2'-O)-methylase RlmE/FtsJ	MANKKRSASSSRWLQEHFSDKYVLQAQKKGLRSRAWFKLDEIQQSDKIFKPGMTVVDLGAAPGGWSQYVVSQIGNSGRVIACDLLPMDPIVGVDFLQGDFRDELVLKTLLERVGDNKVQVVMSDMAPNMSGTPAVDIPRSMYLVELALDMCRDVLAPGGSFIVKVFQGEGFDEYLREIRSLFAKVKVRKPESSRARSREVYIVATGRKV
46090	GC_00001329	scg	Xish	1283	29	29	1	1	0.985048	0.90073	0.941004			J	J	COG1534	RNA-binding protein YhbY	#NAME?
46931	GC_00001358	scg	Xish	1284	29	29	1	1	0.968832	1	0.98417			K	K	COG0782	Transcription elongation factor, GreA/GreB family	MKQIPMTVRGADKLREELEHLKNVRRPQIIAAIAEAREHGDLKENAEYHAAREQQGFCEGRIQEIEAKLSNAQVIDVTKMINNGRVIFGATVTVLNLDSDEEQTYRIVGDDEANIKENLLSVNSPIARGLIGKEVDDVVVISTPGGQVEFEVLNVDYV
63113	GC_00001916	scg	Xish	1285	29	29	1	1	0.874336	0.937678	0.9049			M	M	COG2027	D-alanyl-D-alanine carboxypeptidase	------------------------------MALLKIPSTIACMLSLSLSIFNANASFDISSIEKSAQYLPMGTDFSFIAQTVGAKNPLIDYHGQQMALPASTQKIVTALAALLQLGKDYRFITTLESDANLSDGVLKGNLTARFVGDPMLTRSQLRSMVGTLKQSGIKQIDGDLVIDISIFSSHDKAPGWVWNDMTQCFSAPPSAAIVDKNCFSVSLYSAEQPGELAIVHVPSFYPVNVLSEVKTLAKGSPEAKYCEFDVTSGDLNRYTLTGCLTQRDEPLPLAFAIQNGPGYAGKILKNELNIAGIELKGHIRLQSATKQPEKILAVNQSVPLNKMLEIMLKKSDNMIADTLFRTLGHHYFNVPGTWRAGSDAVRQILKKKAGIDLGNTIMVDGSGLSRHNLIAPVTMMEILQFIAQHNDELDFIPMLPKAGYDGTLAYRPGLHESGLDGKVFAKTGSLQGVYNLAGFMTAASGQQIAFVQFVSAYSVPPEDQRTRRVPLSRFEHNLYKSLYQNY
54819	GC_00001630	scg	Xish	1286	29	29	1	1	0.960878	0.98826	0.974377			L|D	L|D	COG0536	GTPase involved in cell partioning and DNA repair	MKFVDEARILVVAGDGGNGCVSFRREKYIPKGGPDGGDGGDGGDVYLLADENLNTLIDYRFEKSFRAERGQNGQSRDCTGKRGQDITIKVPVGTRVRDIATGEILGDMLRHEQRFMVAKGGFHGLGNTRFKSSVNRAPRQRTMGTPGESRELMLELMLLADVGMLGMPNAGKSTFIRAVSAAKPKVADYPFTTLVPSLGVVRMDSEQSFVVADIPGLIEGASEGAGLGIRFLKHLERCRVLLHLIDLCPIDESDPVENARIITKELHNYSEKLAEKPRRLVFNKVDL-IDPEEAKLRAKAIADELGWEGDYYMISAVNRQGVKELCWDIMEFMKTQPRSMETSEESQPEKVEFMWDDYHKEQLQQSSDD---DWDDDDWDEEDDDGVEFIYKH
46699	GC_00001350	scg	Xish	1287	29	29	1	1	0.982401	1	0.991123			J	J	COG0211	Ribosomal protein L27	MAHKKAGGSTRNGRDSESKRLGVKRFGGESVLAGSIIVRQRGTKFHAGNNVGCGRDHTLFALADGKVKFEVKGPKNRKFISIEAE
45800	GC_00001319	scg	Xish	1288	29	29	1	1	0.990953	1	0.995456			J	J	COG0261	Ribosomal protein L21	MYAVFQSGGKQHRVSEGQTIRLEKLDIATGETVEFDQVLMVANGEDIKIGAPVVEGVKVKAEVVAHGRGEKVKIVKFRRRKHSRKQQGHRQWFTDVKITGIA
54848	GC_00001631	scg	Xish	1289	29	29	1	1	0.949842	1	0.974276			H	H	COG0142	Geranylgeranyl pyrophosphate synthase	MNLESIIKLTADDMAAVNETILNQLNSDVALINQLGYYIISGGGKRIRPMIAVLAGKALRCQDAKHIKVAALIEFIHTATLLHDDVVDESDMRRGKATANSIYGNAASVLVGDFIYTRSFQMMTDLDSMRVLKLMSDATNVIAEGEVMQLMNCNDPNVSEDDYMKVIYSKTARLFEVAAHSAAILANATPEQEIALRDYGRYLGTAFQLIDDLLDYDSDNSTLGKNTGDDLNEGKPTLPLLHAMNHGSPEQSALIRGAIEQGNGRHLLDTVLTTMKQCGSLKYTRQRAEEEADKAISALQSLEDSPYKAALEGLAHVAVQRLS
48671	GC_00001418	scg	Xish	1290	29	29	1	1	0.937375	0.949687	0.943491			X	X	COG2932	Phage repressor protein C, contains Cro/C1-type HTH and peptisase s24 domains	MKKEWYSAKELIGLAGLPSSPQGVNLMARREGWEQRRKRGVQGKALEYNVNSLPEEVVNVLTVSENSVEYYRNKRQDPFMIWVEAYYQLSKSERERMVKFILRKGLASLVQYVGIQ-----DIDNKD--SALD
51977	GC_00001532	scg	Xish	1291	29	29	1	1	0.947912	1	0.973259			X	X	COG2932	Phage repressor protein C, contains Cro/C1-type HTH and peptisase s24 domains	MKKEWYTATELTGIGELPRSPQGVNARAKREEWLRQKRAGVQGRAIEYHYSCFPKSTLEALELHETPTEYQVQKQDPLSIWVSAFNLLTEEEKEVITEVILRDGIRSFLEKIIAT
200	GC_00000001	core	Xish	1292	29	303	18	0	0.798856	0.756387	0.777042			K	K	COG3423	Predicted transcriptional regulator, lambda repressor-like DNA-binding domain	--------------------------------------------------------------MISMKS---------DWHPADIIAALRKRGTTLAAVSRAAGLSSSTLANTLSRPWPKGEWIIANYLELHPSEIWPSRYFDPNTGELLERKIREKKNN--------------------------------------------------------------------------------------------------------
50759	GC_00001490	scg	Xish	1293	29	29	1	1	0.958925	1	0.979032			C	C	COG0039	Malate/lactate dehydrogenase	MKVAVLGAAGGIGQALALLLKTQLPSGSELSLYDIAPVTPGVAADLSHIPTEVKVTGFAGEDATPALVGADVVLISAGVARKPGMDRSDLFNINAGIIRNLVQQVAKTCPKTLIGIITNPVNTTVAIAAEVLKKEGVYDKNRLFGVTTLDIIRSNTFVAELKGKNAEEVEVPVIGGHSGVTILPLLSQIPGVNFTDEEIEALTKRIQNAGTEVVEAKAGGGSATLSMGQAAARLGLSLIRGLQGESNVIECSYVEGDGKYARFFAQPVRLGKNGIEERLDIGKLSDFEQKALDNMLDVLKKDIELGEKFINA
52267	GC_00001542	scg	Xish	1294	29	29	1	1	0.962365	1	0.980821			K	K	COG1438	Arginine repressor	MRVPSKQEDLVKAFKALLKEEKFSSQGEIVAALQDEGFENINQSKVSRMLTKFGAVRTRNAKMEMVYCLPAELGVPTATSPLKNLVLDVDYNHSIVVIRTSPGAAQLIARLLDSLGKAEGILGSIAGDDTIFSTPAQNFTTKQLYEAILNLFEQEL
55225	GC_00001644	scg	Xish	1295	29	29	1	1	0.924776	1	0.960918			M	M	COG0773	UDP-N-acetylmuramate-alanine ligase	MRIHILGICGTFMGGLAILARAQGHEVTGSDANVYPPMSTLLEKQGIELIQGYDPAQLDPAPDMVIIGNAMTRGNPCVEAVLDRGIPYTSGPQWLHDHILPERWVLAVAGTHGKTTTAGMLAWILEACGYQPGFLIGGVPGNFEVSAQRGESPFFVIEADEYDSAFFDKRSKFVHYSPRTLVMNNLEFDHADIFENLAAIQKQFHHLVRVVPSTGKIIVPDNDINLKQVLAMGCWSELEQVGDSGHWQAKKISQDSSHYHVFRQGELIGEVNWSLVGEHNMHNGLVAIAAAHHVGVQPADACQALSKFINARRRLELRGEINGISVYDDFAHHPTAILATLEGLRSKVGGMARILAVLEPRSNTMKMGMSKNDIAPSLGRADEVFLYQPTNIPWQVVEIAEQCIQPARWSADIDTLVKMIVDTAQPGDHILLMSNGGFGGINEKLLVALTQKANAV
52296	GC_00001543	scg	Xish	1296	29	29	1	1	0.974666	0.991149	0.982839			G	G	COG0158	Fructose-1,6-bisphosphatase	MKTLGEFIVEKQQDFPHATGELTALLSAIKLGAKIIHRDINKAGLVDILGTSGVSNVQGEVQMKLDLYANEKLKAALKARGEVAGIASEEEDEIVIFDGDRAENAKYVVLMDPLDGSSNIDVNVSVGTIFSIYHRITPMGQPVTEEDFLQPGNQQVAAGYVVYGSSTMLVYTTGCGVHTFTYDPSLGVFCLTHEKVQFPTKGNMYSINEGNYIKFPMGVKKYIKYCQEQDEATQRPYTTRYIGSLVADFHRNLLKGGIYIYPSTASHPTGKLRLLYECNPIAFLAEQAGGKASDGANRILDIVPNKLHQRVPFFVGTKSMVEKAESFMAEFPDQ---
98123	GC_00004350	accessoryII	Xish	1297	6	6	1	0	0.794451	0.949791	0.865204			S|M	S|M	COG1388|COG4932	LysM repeat|Uncharacterized surface anchored protein	MDSYINHKVFRLSILMYSLFLPFTPTSALSAGEKVQENRTAERKFLRPSANENHANQAQQNSQTSADNEVNAITQNIHRVSNILSSSPSQLTEQAKSYALGKVNSTITSETKKWLSRFGTANINLSLDKKGKLDNSSLDFLLPLYDNKTDWLVFSQLGYRHHDSRNTVNLGFGGRYFTPSWMYGLNTFFDNDFTGKNKRMGFGGEIWTDYVKFSANTYWHLSKWRQSPKELDYEERPANGFDITGIFFLPVYPNLGGKLSYEQYFGDNVALFNRETKQKNPTLARFGLNYTPFPLMTMGVDYKLGGSRHSETLFLANLNYRFGMPFENQISPSSVADIRTLSGSRYDLVERNNNIVLDYKKKPEFNLVMPSMFNGYSSQHVQIIPNITAEQSLKKISWQMNDEFRKNGGVIIPRGTSVELDLPKYSVQGVNSYILSAIADIDSSNKPKTTQMNVVVEPFAIKEQIIKPNSQGPVISNGKSSYDLITTITYGNKNNPPIKNKAIPNVKWSIEPPDEHTTLHWDKAGMTNDNGQLTATLSSTQSLKPDTKIYLAMDDQPKLEVKIDKPLIFTPLSDAIQAKDFVFDSKAPYEATEHKPLIVTATVFDTDGNPIKKKMDMNLQWSTEPSNMPGLLVRPEKGYENGTDQDGKIKAIVTSTQAITGVKVGVLINGMYQNFSEPFDFIAPKNIKIKLGDISVTPSSQG-VKADGKAYHTFKVPVLDEHGN-ILRNQSIAHKFKTGLALQGSDKPVPKGVKLEIPENPITDAEGNLSLNMTSSVGVSNVYFTISPDLPDTDTTASKASGDVNFEPVPELVGIIVRGLLSINKKYIPPQETLYNVHDDITVLLSRDGENGL----------MQEAITPKYLNGVSTNSNLVTVSNSNYGDND---YGDITFVPENFTTEQRPVTVTVTIIDEKTQITHRYYHTFNPQRFIKILDTP-VSLSNLEDSC--NKQPNGDDRDWSQDR--------LN---AIPSNATALDIGIAPYTNQ-VSLSNEYDKTSFPNFGL------KKLIGKTDKLKVYNPQEN-----KV-YAYDFASRTATLVDP-NSTEQGIAICVLRNSN-------
47772	GC_00001387	scg	Xish	1298	29	29	1	1	0.978518	1	0.989143			P|C	P|C	COG0221	Inorganic pyrophosphatase	MSLNNVPAGKDLPEDIYVIIEIPANADPIKYEVDKESGALFVDRFMSTAMFYPCNYGYINNTLSLDGDPVDVLVPTPYPLQPGSVIRCRPVGVLKMTDESGEDAKLVAVPHTKLSKEYDHINDVDDLPELLRAQITHFFEHYKDLEKGKWVKVDGWDNAEAAKAEILSSFERAAQK
50353	GC_00001476	scg	Xish	1299	29	29	1	1	0.91058	0.998806	0.952655			R	R	COG2105	Uncharacterized conserved protein YtfP, gamma-glutamylcyclotransferase (GGCT)/AIG2-like family	MRVIVYGSLRQKQGNHHWMTDAQLLGKHRLAGYEIYDLGHYPAVIRGEGTIECEVYRITPSILTELDELKKNAQEYERELIETPYGKAWIYLYQLPVEGLHRITSGDWLKRHEEE
56124	GC_00001675	scg	Xish	1300	29	29	1	1	0.845621	0.979461	0.907634			U	U	COG2911	Autotransporter translocation and assembly factor TamB	MKWAKRVSIAFLLIVGLLLVAVVGLLGTQTGLHLVINSAARWVPGLDIASVSGGWRDLTLKGVKYQMPGVNVNADNVHLSIRLSCLKHSQICVNALTTEGVMVSVNTAELPPSAPVTESEPLTELQTPYPISLDLLYLKNIHVQVDGIAIALDEFKTAAQWQEKQLILKPTEINRLLVALPKSTSEKIGTAQKIEP------------QAEAEKPLGE-----TLKTLFAQPLLEELPTVPIPLDITLESIHGSQLHLTGDTDIKINDLRLQASNHGQEVEIKTLSVQAPEGSLAIRGTAKLAEKWPVNLLVKGKVDNLNHINLDDLKGQQVNLTLKGALLQQLNLALDLSGPVAASLNAQAELAKAGLPVRLTLKSQQLQWPLKGESEYQLDDIKLRLNGQASHYDLSLRSDIKGHDLPPASLMLDAKGNEELLRLTRLRLAALQGKAEVSGVVDWSKAISWHALLLLDGLNTDKQWPEWPARVDGKIAVRGSLYGGSWQLQIPELTLDGHVKQNAIKARGKASGNAAGQWNIPQLDLTVGRNTLNVQGRLTDQAWKLDGEINAPQLTGLLPGLAGFITGDVKLRGNIKAPQIMTDLHARGLRWQDALRVDSATIKGDIRSAEQIQGQLSVAVRQLQQADFTIKNLVLNAKGTEKQHDLQLKIEGTPVSGQLALNGSFDRQKEHWKGNINNTYFDTPVGEWRLSKAIAIDYFNLQQKAIVGTHCWLNPNAHLCISKP-----IDAGTSGHAQVALERFDLAMIQPFLDKSTQLKGLFNGHAEIRWTAGQGLPQAKVALQGNGVQVRQVVEGNPLPIDFETLTLNAGLADGKANLAWLFKLAGNGQLKGDVQVADLESSRKLSGNIDIQALSLKLIKPILSKDEKAEGGLNANLRISGNAKHPLLFGQLNADVVKISNHWLPFDITQSQLVMHFAGASSDLHGMIKTPKGQLNLNGHADWRNIDNWYARMAANGEKLRVTVPPMVKVDVSPDLVLEAKPNLLKLDGSVDIPWARITVQELPESAVGVSADEVMLDKSLQPIEKKKSSLLIQSNLNIHIGNDVRLSAFGLKAQLKGALKVLQDKQGLGLNGQIDIPEGNFHAYGQDLQVRKGMIMFSGPPDQPLLNIEAIRNPESTANKVIVGVRVTGLADKPKVEVFSDPVKSQQEALSYLLRGEGLEKGDSDNSQMAAMLIGLGIAQSSQLVGKIGETFGVSDLALDTQGVGDKSQVVVSGRITNDLQVKYGVGIFDSLATLTLRYRVMPRLYLEAVSGIDQALDLLYEFEF
45211	GC_00001299	core	Xish	1301	29	30	2	0	0.892804	0.95011	0.920566			M	M	COG0729	Outer membrane translocation and assembly module TamA	MSRYPLIGAFLVSIVTPSAYSANLRLKVEGLSGELEKNARVQLSNISTDEVSPDGRFRARVEKAIRQGLRPLGYYDPTVTFTYQENTPPARPVLTAKVTLGEPVRVVKVNVDLEGGAKTDKDYATLIKKNMPKEKAILNHGEYENFKSSLTNLAVKKGYFDAIMKKSELGVAKALHESIWDFDFDSGQRYRFGSVTFHGSQIRQTYLDNLIPFQQGEYYTSEQLAEFNRRLADTGWFNSAVVVPDFKIGRESQDKLLPLNASLVPRSANYVELGGGYATDVGPRVQAKWKKPWLNSRGHSLSTSLNLSAREQLIDASYKMPLKVNPLEEYFQLQTGYKRKDINDTISDTATLNLSRNWDRFTGWQYSVNLRWSLSHFTQANITNTTMLLYPGASLSRIRQRGGTMPYWGDSQRYSIDISDTTWHSNVDFFVLQAHHVWVRTYRENHRFVVRADLGWIETNEFDKVPPDLRFFAGGDRSIRGYKYQKISPTDNKGKLVGASKLAVGSLEYQYNIYGNWWSALFVDSGEAVDDIRKSDFKTGAGIGVRWASPVGPIKFDLATPIGDPDSHNIEFYIGLGAEL
57255	GC_00001714	scg	Xish	1302	29	29	1	1	0.892683	0.99936	0.943014			O	O	COG0225	Peptide methionine sulfoxide reductase MsrA	MPNSTNEKQHVSAPDAISGRANPLTVSPYHVITQHAIENIPENMEIAYVGMGCFWGVERLFWQQEGIYTTSVGYSGGTTPNPTYEEVCTGLTGHAEVVRLVFDPTKITYSQLLALFWENHDPAQGMRQHGDIGTQYRSALYTVSPQQYEQAIASRDQYQQAMTQNGDQRTITTEIRETGPFYFAEDYHQQYLYKNPEGYCGLGGTGICFPPTLRN
78278	GC_00002499	accessoryI	Xish	1303	21	21	1	0	0.930676	0.986812	0.957922			R	R	COG1253	Hemolysin or related protein, contains CBS domains	MLNSLLVILLLCAISAFFSLSEISLAASRRIKLKLMADEGNLNAAHVLKLQETPGLFFTVVQIGLNAVAILAGVVGESAFSPALKTLFMKFMRPEWADQLGFICSFIIVTSVFILLADLTPKRIGMIKPEAVAMKIINPMRFCLTICRPLVWLFNGLADGIFKLFNIPMERNEDITSDDIYAVVEAGAVAGVLRKQEHELIENVFELESRTVPSAMTSRESVVYFDKNEDEDSIKQKISTHPHSKFLVCDDDIDHVIGYVDSKDLLNLVLNGQSLNLKEGVQIRNALMIPDTLSLSDTLESFKAAGEDFAIILNEYALVMGVITLNDVMTTLMGDLVGQGQEEQIVVRDENSWLIEGGTPIEDVMRVLDIDGFPDSSHYETIAGFMMFRLRKIPKRTDSVKFGGYKFEVVDIDNYKIDQLLVTKVVTPLTQPNPLTSEQPHEKQS
48033	GC_00001396	scg	Xish	1304	29	29	1	1	0.9483	1	0.973464							MKIFRHYNPVKIALYVKTLFRGRLYIKDMGAFEFNYGKILPPKIKDKRHFHVMSEVNQQVLRLQTEMG
60445	GC_00001824	scg	Xish	1305	29	29	1	1	0.876171	0.975115	0.922999			R	R	COG3054	Predicted transcriptional regulator	MLKNNMLIKIVLSAILSITPIFALAHNITLEQPVPAVSVTDKGELLLNDGKFSYQNWSSTELPGKVRTIQHIAGRSSAKEMNDPLIQALKHADFPKDKYQTTSIVNTDDAIFGTAVFVRNSLEDSKKQFPWSQFIVDSNGLVKKAWGLEPKSSVIIVLDKDGHVKFVKDGKLSNEDITHVISLIKKELEK
51223	GC_00001506	scg	Xish	1306	29	29	1	1	0.904345	0.997657	0.948712			P	P	COG1218	3'-Phosphoadenosine 5'-phosphosulfate (PAPS) 3'-phosphatase	MLQQICQLAREAGKAIMEIYQAEQPLQVKHKMDDSPVTAADIAAHKIIKAGLLRIAPDIPLLSEEEPPTWEEWKNWQRYWLVDPLDGTKEFIRRNGEFTVNIALVEHGVPVMGVIYVPVQNVLYSGQGRQAWKEANGQMLPIKVMRAKPPVVVVSRSHKDDEELQDYLSQLGVHDTLSVGSSLKFCMVAEGKAQLYPRFGPTNIWDTGAGHAIAIAAGAHVTDWEGKTLDYTPRESFLNPGFRVRIF
47540	GC_00001379	scg	Xish	1307	29	29	1	1	0.969519	1	0.984523			O	O	COG0545	FKBP-type peptidyl-prolyl cis-trans isomerase	MTKPSFESIEARASYGIGLQVGQQLQESGLQGLEPEALLAGLCDALESRSPAIPVEELHRALREIHERADSVRRERQQAMAEEGKKFLAENIQREGVSSTESGLQFSVLTQGDGVIPARTDRVRVHYTGRLIDGTVFDSSVQRGTPAEFPVSGVIPGWIEALTLMPVGSKWELYIPHNLAYGERGAGASIPPYSTLIFEVELLEIL
59952	GC_00001807	scg	Xish	1308	29	29	1	1	0.958128	1	0.978616			J	J	COG0359	Ribosomal protein L9	MQIILLDKVANLGSLGDQVNVKAGYARNFLVPQGKAVPATKKNIEFFEARRAELEAKLTDVLAAAEARAEKISALGSVTIASKAGDEGKLFGSIGTRDIADAVTAAGVEVSKSEVRLPNGVLRTVGEHEVHFQVHSDVFAQLNVNIVPEA
45510	GC_00001309	scg	Xish	1309	29	29	1	1	0.999387	1	0.999693			J	J	COG0238	Ribosomal protein S18	MARYFRRRKFCRFTAEGVQEIDYKDIATLKNYITESGKIVPSRITGTRAKYQRQLARAIKRARYLSLLPYTDRHQ
45974	GC_00001325	scg	Xish	1310	29	29	1	1	0.980551	0.978098	0.979323			J	J	COG0360	Ribosomal protein S6	MRHYEIVFMVHPDQSEQVPGMIERYSATIANAQGQIHRLEDWGRRQLAYPINKLHKAHYVLMNVEAPQEAIDELETNFRFNDAVIRSMVMRVKHAVTEASPMVKAKDERRSRDLVLEEDLI---DDADEAGDSEE
49483	GC_00001446	scg	Xish	1311	29	29	1	1	0.955246	0.98675	0.970742			J	J	COG0566	tRNA G18 (ribose-2'-O)-methylase SpoU	MSEIIYGIHAVKALLERDPQRFMEVYVLKGREDRRLTPLLQELEGIGIAVQIANRQWLDAQAEGAVHQGIIARVKPGRQYQENDLPDLLSRLERPFLLVLDGVTDPHNLGACLRTADAAGVDAVIVPRDRSAQLNATAKKVACGAAESVPLIRVTNLARTLRLLQEHNVWIVGTAGEATHALYESKLTGPMALVMGAEGEGMRRLTREHCDELISIPMAGSVSSLNVSVATGVCLFEIVRQRSVR---
61547	GC_00001862	scg	Xish	1312	29	29	1	1	0.93375	0.914087	0.923814			K	K	COG0557|COG2345	Exoribonuclease R|Predicted transcriptional regulator, ArsR family	--------------------MSKDPFQEREAAKYESPIPSREYILDIISKHATPVSRQELAQELQLTTPDALEALRRRLRAMERDGQLVFTRRQCYALPERLDLLKGTVIGHRDGYGFLRVEGHKEDYFLPADQMKMTIHGDVVLAQPLRPDRRGRIEVRIVRVLEPKSSQIVGRYFMDAGMGFVVPDDSRLCFDILIPKEATCGARMGNVVVVELTNRPTRRTKAVGKIVEVLGETMGTNMAVEIALRTHEIPHSWPPIVEKQIAGLDEHVPESAKQGRVDLRALPLVTIDGEDARDFDDAVYCERKRGGGWRLWVAIADVSYYVRPQTALDTEARSRGNSVYFPSQVVPMLPEVLSNGLCSLNPEVDRLCMVCEMTVSAQGKLSSYKFYEAVMNSHARLTYTKVWKILQGDQELREHYKPLVQHIEHLHELYQALEQAREQRGAISFESEEAKFIFNAERRIERIEPVVRNEAHKLIEECMILANIAAARFVEKHHEPALYRIHDRPREESILNLRSVFNELGLSLLGGMTPEPKDYAQLMKQVADRPDHELLQTMLLRSMKQAIYEPENRGHFGLALRSYSHFTSPIRRYPDLALHRAIKYLLVQEQ--------EKGAVEHRGTPTGGWHNDMEQMLQLGDHCSMTERRADEATRDVADWLKCDFMQDQVGNVFTGLITSVTGFGFFVRLNDLFIDGLVHISTLDNDYYRYDNVGQRLIGESSGKTYRLGDEVEIRVEAVHMDERNIDFTLLSTTRKARQQGKTARDKAKKGTPER-KNGKKGRDHKKSANFEP------DSTFR-KKKSTEKP---------KP------------------------------SKKKKPSSKTKKIATKLKAKHAKKSAS----------
55689	GC_00001660	scg	Xish	1313	29	29	1	1	0.930638	0.972647	0.951179			K	K	COG1959	DNA-binding transcriptional regulator, IscR family	MQLTSFTDYGLRALIYMASLPAGQMTSITEVTEVYGVSRNHMVKIINQLSHLGLVNAVRGKNGGISLGKPANEIRIGDVVRSLEPLSLVDCSACQITPACRLKSVLNQAVEHFLEELDKHTVADMVRDNRPLYQLLLVK----
51368	GC_00001511	scg	Xish	1314	29	29	1	1	0.983424	1	0.991643			F	F	COG0104	Adenylosuccinate synthase	MGKNVVVLGTQWGDEGKGKIVDLLTERAKYVVRYQGGHNAGHTLVINGEKTVLHLIPSGILRENVISIIANGVVLAPDALMKEMKELESRGIPVRERLLISEACPLILPYHVALDNAREKARGAKAIGTTGRGIGPAYEDKVARRGLRVGDLFDKEAFAVKLKEIIEYHNFQLVNYYNEPAVDYQKTLDDILAVADILTGMVVDVSDLLYKATQKGELVMFEGAQGTLLDIDHGTYPYVTSSNTTAGGVATGSGLGPRYVDYVLGIIKAYSTRVGAGPFPTELFDETGEYLRQKGQEFGATTGRSRRTGWLDIVAIRRAIQINSLSGFCMTKLDVLDGLKEVKICVGYRLPDGTVIDTTPLAAENWEGLEAVYETLPGWDESTFGVKDHSQLPQAALNYIKRVEELTGVPVDIISTGPDRAETMILRDPFDA
61518	GC_00001861	scg	Xish	1315	29	29	1	1	0.881524	0.974448	0.92566			O	O	COG0330	Regulator of protease activity HflC, stomatin/prohibitin superfamily	MRNSFIIAIIAVLVVLYSSIFTVKEGERGIVLRFSKVVRDAENKPIIYEPGLHFKIPFMETVKTLDARIQTMDIKADRFLTRENKDLIVDSYLKWRINDFSRYYLATGNGDINRAEMMLRRKFSDRLRSEIGRLDVRGIVTDSRGRLTTDVRDALNRGTHEEDDATDVDNAIASAAALVEKETKGKQPAINPNSMAALGIEVVDVRIKQINLPQEISEAIYQRMRADREAEARLLRSEGSEEAEKIRAAADKTATEIRAEAQSEALVLRGEGDAEATKLFADAFNQDPEFYAFIRSLRAYEKSFKNNGNDIMVLSPDTDFFRYMKAPAK----------
57893	GC_00001736	scg	Xish	1316	29	29	1	1	0.874733	0.967336	0.918707			O	O	COG0330	Regulator of protease activity HflC, stomatin/prohibitin superfamily	MAWNQPGNNGQDRDPWGSSNNNGGNSGG-NNKGGRNRGATDLDDLFRKLSQKLGGLGGNKGGNGSEQNPKFGGRLIGLAAAAAIAVWVVSGFYTIKETERGVVTRFGKFNHVVQPGLNWKMTFIDNVRAVNVESVRDLATTGAMLTSDENVVLAEMNVQYRVTDPAAYLFSVTNPDDSLRQATDSAVRGVVGKYSMETNLTEGRTIVRNDTQKVLEETIRPYNMGITVVDVNFQAARPPEEVKAAFDDVIAAREQKQQTIREARAYENEVLPKAKGEAQRIIEDAKAYKVSAVLNAKGEVASFAKILPEYKAAPEITRERLYIETMERVLSNTRKIIANEKSNNMLLLPLDQIVRDQAQVQQN--TSNTAVQKMIRQ-NQSTPQRES------------NTYGGSDNLRGDTVRMGRP
67492	GC_00002067	scg	Xish	1317	29	29	1	1	0.962829	0.993055	0.977708			J	J	COG2262	50S ribosomal subunit-associated GTPase HflX	MFDRYEGGELAVLVHVFFSQEKDTENLSEFESLVTSAGVSPVQIVTGSRKAPHPKYFVGEGKAEEIAEAVKNSGADVVLFNHALSPAQERNLERLCQCRVVDRTGVILDIFAQRARTHEGKLQVELAQLRHLSTRLVRGWTHLERQKGGIGLRGPGETQLESDRRMLRDKIKQILGRLNKVEKQREQGRQARNKADIPTVSFVGYTNAGKSSLFNKITSAGVYAADQLFATLDPTLRRIEVDDVGTVVLADTVGFIRHLPHDLVAAFKATLQETRQARLLLHVVDAADPRFDENIIAVDSVLEEIESNEIPSLMVMNKIDMLEDFIPRIDRDEENRPVRVWLSAQTGEGIPLLLQALTEHLSGEIAHYKLHLPLGAGRLRSRFYQLQAIEREWMEENGQVGVEVRMPMVDWRRLCKQEPKLPDYVV---
46612	GC_00001347	scg	Xish	1318	29	29	1	1	0.930599	1	0.964052			T	T	COG1923	sRNA-binding regulator protein Hfq	MAKGQSLQDPFLNALRRERVPVSIYLVNGIKLQGQIESFDQFVILLKNTVSQMVYKHAISTVVPSRPVSHHGNNQNVPTGVGNYHAGTNPAVQQESDGAE
61750	GC_00001869	scg	Xish	1319	29	29	1	1	0.939258	1	0.968678			J	J	COG0324	tRNA A37 N6-isopentenylltransferase MiaA	MSDLKTQHLPTAIFIMGPTASGKTALSIALRQHLPVELISVDSALIYRGMDIGTAKPSTQEQALAPHRLIDILDPTEVYSAADFRRDALKEMAEITAAGRIPLLVGGTMLYFKALLEGLSPLPSAVPEVRAQIEQQAAELGWDGLHRQLQEIDPISAARIHPNDPQRLTRALEVFRISGKTLTELTETSGEILPYRVHQFAIAPASREILHQRIAARFEQMIKSGFEDEVKALYARSDLHIDLPSIRCVGYRQMWSYLEGEISHDEMVYRGICATRQLAKRQITWLRSWDNVTWLDSDQPKQNLNTVIQVIGT
61112	GC_00001847	scg	Xish	1320	29	29	1	1	0.87183	0.869076	0.870451			L	L	COG0323	DNA mismatch repair ATPase MutL	MAIKILPPQLANQIAAGEVVERPSSVVKELVENSLDAGATRIDIDIERGGAKLIRIRDNGCGISKQDLMLALARHATSKIASLDDLEAIVSMGFRGEALASISSVSRLTLTSRPESQAEAWQSYAEGRDMEITVKPAAHPVGTTVEVLDLFYNTPARRKFLRTEKTEFGHIDEIVRRIALARLDVIINLNHNGKLVRQYRPAKDESQHGRRLAAICGTAFVQQALALSWQHDALSIKGWVADPVN-TAVSEIQYCYVNGRMMRDRLINHAIRQAYQDLIKGEQQPAYVLYLEIDPRQVDVNVHPAKHEVRFHQARLVHDFIYQGVAAVLKQRGTGEELAFDCQDRATSWVPENRPSAGENHFTRKRVE---QADEAPSRRYE-----------------------------HHDRGTQQMHYGESYQKKEGELYQKMMQFSP-EAKRPLFPERGAQKSVSVP-------------------------------AT-----PVPS--GQER--------------------YTFGKVLCIYAGCYALIESSSGIGLLSLPIAERWLKQAQLTPGE-----QGLKSQPLLIPLKLALNQAEMGALKQNGDLLKTFGIESTVAHGKVTIHAVSLPLRQQNLPKLLPELLGYLGEQS-----AASGEQ------------------VASWLSRHVG--SEHETWNIAQAVQLLADVERLCPQLVGSPPDGLLQLIDLQAVVALLNHE
56588	GC_00001691	scg	Xish	1321	29	29	1	1	0.833216	0.881585	0.856718			M	M	COG0860	N-acetylmuramoyl-L-alanine amidase	MINAFF-VDV---------------IKKWRAYWVMACALFFILIQLVMTAA------SAATLSNIHVKNGPSEAVVTLEFIGGHPDYRFFPLHSPERLVVDIRQPSKIIGLPMRLSG-----QNLVKLARSSQPPDAHHQRVVLELAHKATATSTVNRSTVKNVGNKSQVVITLKAN-----GVANS-SPV------STNHALQNESKRLLTND----AQLAGK-ET--------QPVS------NHREQGVKKQAAQSAQGRVSRPIVVAIDAGHGGQDPGAIGQRGLKEKNVTINVARKLEALLRNDPMFTPVLTRNGDYFISVAGRSEVARKHKANMLVSIHADAAPNRSAKGASVWVLSNRRANSELGNWLEQHEKQSELLGGAGDALANGTDPYLSKAVLDLQFGHSQRVGYDVAMQVLRQLSKIGSLHKRTPEHASLGVLRSPDIPSILVETGFISNLSEEGVLGTNQYQERLAQAIHLGLRHYFLANPLQSAPK
57139	GC_00001710	scg	Xish	1322	29	29	1	1	0.941685	0.834412	0.884809			J	J	COG0802	tRNA A37 threonylcarbamoyladenosine biosynthesis protein TsaE	#NAME?
71554	GC_00002214	accessoryI	Xish	1323	27	27	1	0	0.940736	0.966016	0.953208			J	J	COG1600	Epoxyqueuosine reductase QueG (queuosine biosynthesis)	--------------MTTHLDLNLLATNIKQWGLALGFQQVGICDTDLSAEEPRLQEWLDKQYHGEMDWMVRHGMMRARPHELLPGTLRVISVRMNYLPAKAAFASTLNNPQMGYISRYSLGRDYHKLLRQRLKKLGDKIQEYCRAHEYQGILNFRPFVDSAPIMERPLAEKAGLGWVGKHSLILNRESGSWFFLGELLINLPLPIDAPQEEQCGRCVACMTTCPTGAIVEPYTIDARRCISYLTIELEGVIPEEFRPLMGNRIYGCDDCQLICPWNRFSQLTDEADFNPRAALHTPDLLALFNWSEEKFLRITEGSPIRRIGYLRWLRNISVALGNAPYQDDIVLALEKRFGLSEILDEHIHWAITQQMARRNADAIEVQTSQQKRLIRAITKGLPRDA
23788	GC_00000586	core	Xish	1324	29	31	2	0	0.835093	0.948955	0.88839			C	C	COG1014|COG4231	Pyruvate:ferredoxin oxidoreductase or related 2-oxoacid:ferredoxin oxidoreductase, gamma subunit|TPP-dependent indolepyruvate ferredoxin oxidoreductase, alpha subunit	---MARY----YQSKFVTGTEALVDLLLAQAELDEIHSLNTAGFVSGYRGSPLARLDQTLWQHSKELIQANIRFQPAVNEDLAADALIGTQKVETDPDRQVNGVFGMWYGKGPGVDRSGDALKHGNAYGSSPHGGVLVIVGDDHGCVSSSMSHQSDLAMMAWSMPVLHPASVDDYLNVGLWGWAASRVSGAWFGFKAISEVVESG-AVRESKPFPDYQFPQ-VDPGPDGLHWRWPDLPGPQIEKRLAYKLKAVEEFAKLNPIDYLLTPCKHPHALLVTVGKAHKDVMEALRVGGLTPSELAQQGIAFLHIRLVYPLSPLLSELATQVSHIFVIEEKAAIVEMLLAHQLVRLQKM--TNLIGKHNHLGQKLLPTDIELRPSRVAAPLSGWLQQFNLFLSVPPEWSTATTQHNATLPKRTPYFCAGCPHSTSTRLPDGSQAQIGIGCHVMAAWMDRNTGNGLLQMGGEGIDWIGHAPFVNRSHVFQNLGDGTYFHSGHLAIRQSVAAGSHITYKLLFNDAVAMTGGQPLDGNITLVQMVSLMLAEGVKEVVVVTDDLG----KYTGKNSLPSNVKLYGRDYLEDVQKRLRDIVGVTVLIYDQTCATELRRKRKRGLTPKATRRAVINEWVCEGCGDCQIQSNCLAVIPAKTSLGTKRKIDQHVCNSDLSCLKGFCPSFITVENANPRADLSKIISQAELDTIIRQLPQPALPSAETPYEILLVGIGGTGIVTAGHLLANAAQLDNCFVSLLNFTGFAQKGGEAITHVRLCHDKDKLHQVRIDRGRANLVIAADLVAATGQNSLEVMSRGSTKCILNTHETQIGTMLRSPTLDLDNPKMLDILNQHTQILFSIDAEMMAAHLVGDRDQTNIILMGYAWQLGKLPITLSAINNAMQELG----TSADNARRAFCIGRIAAEQPDILQKHLNI-AP---------------QENIKSLDDLIMHRYQFLVDYQNERYAMRYLSRIAQVQMVAQQIDA-----EEMTKSIAENLFKLMAYKDEYEVARLYVKTGFFDKLRSQFDNTNTIRFHLSLPLFNRKDPRTGQRGKREYGSWIIPVFHFLAACKSLRGTVFDIFGYQEERKQERNLLLEYERLIDFLIEKMERNNLAICLQLAELPNQVRGFGHVKQKAMKRMLESKEELLKSL-------------------------
62069	GC_00001880	scg	Xish	1325	29	29	1	1	0.95796	0.989129	0.973295			A	A	COG1949	Oligoribonuclease (3'-5' exoribonuclease)	MSKSENNLIWIDLEMTGLDPERDRIIEIATIVTDSELNILAEGPVIAVHQSDEQLALMDDWNVRTHTASGLVERVKQSQFDDAQAEKATIAFLERWVPAGKSPICGNSVGQDRRFLFRYMPELEKYFHYRYLDVSTLKELARRWKPEMLSGFSKKNTHQALDDIRESIAELVYYREHF--IQK
66622	GC_00002037	scg	Xish	1326	29	29	1	1	0.930419	0.989918	0.959246			J	J	COG1162	Putative ribosome biogenesis GTPase RsgA	MAKSKLSKGQQRRVHANHQRKLN---NKADVQKPEMDDSQFGEPQEGLVISRFGQHADIEAADSSIQRCNIRRTIPSLVTGDRVVWRPALQLQSDVKVNGIVEAVHERTSVLTRPDYYDGIKPIASNINQIVIVSAILPELSLNIIDRYLVACETLNIEPLIVLNKIDMLDTESREWVNDIMGIYRHIGYRVLEVSSYTGEGIPELTALLANKISIFAGQSGVGKSSLLNTLLPDIKEDILVNNVSDNSGLGQHTTTTARLYHFPQGGDVIDSPGVREFGLWHLTPEQVTQGFVEFSEYLGGCKFRDCKHQDDPGCALREALEQGAIAEERFENYHRILESMAQVKPRRNFTNAQK
66332	GC_00002027	scg	Xish	1327	29	29	1	1	0.908387	0.905542	0.906962			I	I	COG0688	Phosphatidylserine decarboxylase	--------------------MLDNFKISLQYLLLKQCITNLAGWFANKKAGWLTQLAIKAFAKAYKVDMNEAKDPSFTAYSTFNEFFVRPLKEGIRPIANEAHQLALPADGTVSQLGAIREDQIIQAKGHYYTIEALLAGQYQLAEQFRNGQFITTYLSPKDYHRVHMPCDGVLKEMIYVPGDLFSVNPLTAANVPNLFARNERVICLFETAFGPMVQILVGATIVGSIETVWSGCVTPPREGIIKRWTYPTEGQEGIISLKKGEEMGRFKLGSTVINLFAANQIDFANNLYSGSQTRMGTMMA----QAVT-PEELAVNN--D-----ESTN------
63055	GC_00001914	scg	Xish	1328	29	29	1	1	0.888238	0.978644	0.931252			D|M	D|M	COG3264|COG4942	Small-conductance mechanosensitive channel|Septal ring factor EnvC, activator of murein hydrolases AmiA and AmiB	MIVRLIISLLLSFLIASSAFASV--PLLDEIQLRQELKQVGGNKSSQDSEIAHALQGAINWINDVKSANERTQKYRQAIDEFPKIIKELRQKIL----------TEDNAVTPIPANQTISNLEQQIIQSTNELQEQGRQLQHEQDQLREISDSMSQLPQQQAEAKRLLDEATSRLRSQDSPSTPLAKAQLALAQAEVSARKAMTDELEMAQLSVNNRQEIARIRAELYKKRYQRLDLKLQQLRSQLNTQRQQKTESALEYTEM---LAEQSGEKLPKFLQDELQKNRQLSHMLTQQTQRMEAIGSKQRKANSEILFVLQTLNTIREQAQWLNDSTALGETLRARVTHIPDMSKSQQIDRDIVELRVERLKYEEMLELLQRPLE-QTLPSYHTLTPEQKKVYESLIRTRKELLNSLLSGYDNEILEQTQFKVITNKLNDALKEVQDATHRYLFWVADINPISLNYPLLVVQNLTRLLSLDTFSQLGAAIHSMLTKQDTLLYLLGTLLLVIFSISSHRQYHAFLERSSNRIGKVTQDHFSLTVRTVFWSVVAALPLPMLWSAIGYGLQNAWQYPMATAIGNGVRETTPVLWVFMLSAAFAHPNGLFIAHFRWPEERIKRAMRFYRLSIFLIVPLMMALITFNHYKDQDFIATLGRLCFIMLCISLSLVTSSLKRAGIPLYMDKHGSGENIVSSVLWWILLSAPILAALASILGYLQTSQALLGRLETSVAIWFFLLVVYHIVRRWMLIQRRKIAFERAKQRRAEILAQRAKSEEDSGNINSSVEGSIEVEEPVIDLDAISAQSLGLVRSILTMIALVSLILLWSELHSAFSFLENIRLWNVSTTINGIDSVQPITLGSVLIAILVIVITTQLVRNLPALLELALLQHLVLTPGTGYAITTLTKYSITLIGGLVGFSLVGIEWSKLQWLIAAMGVGLGFGLQEIFANIISGLIILFEKPIRIGDTVTIRGLTGSISKINTRATTLSDWDRKEIIVPNKAFITEQFINWSLSDTITRIVLTIPVPADVDSANATDILISAAKSSPFILDNPTPEVYLVDLQQGIQIYELRAYAAEMGHRMPARHEVHQHILQEFRKHDITLPFPPFQARVDIFGQE-----IRSATTNFTGR-NPPRRPGEL
85155	GC_00002902	accessoryII	Xish	1329	7	14	4	0	0.800898	0.61336	0.694695			U	U	COG4104	Zn-binding Pro-Ala-Ala-Arg (PAAR) domain, incolved in TypeVI secretion	-----------------------------------------------------------------------------------------------------------------------------------------------------------------------------------------------------------------------------------------------------------------------------------------------------------------------------------------------------------------------------------------------------------------------------------------------------------------------------------------------------------------------------------------------------------MQDAAQEAGVIFGEPNADDKD--YQLCPELAPLVEKAINQGRAVRQGQSLIPFNAEELALIQTKYVHCSSHWNSVVIRDEQIQGGVKAVELVSFVNRPCDVAVKNFRTPF---------
51774	GC_00001525	scg	Xish	1330	29	29	1	1	0.905521	0.968535	0.935969			H|R	H|R	COG0561	Hydroxymethylpyrimidine pyrophosphatase and other HAD family phosphatases	MYHVVASDLDGTLLSPDHKLTPYTKETLNLLTEQGIHFVFATGRHHIDVGQIRDGLGIDAYMITSNGARVHNTQDELVFSHNLDPDIAHDLCLLEFDNPNILTNYYNNDDWLINRESPEQKEFFQESVFHYQLFQRDNFPTDGVCKVYYTSEDHDYLVDLEEMIKARWGERVNVSFSLRNCLEVMAGSVSKGHALEQVCQLIGYRLNDSIAFGDGMNDREMLSVAGKGCIMQGAHQRLKDILPDMEVIGSNADDAVSCYLRKMYQV---------
65288	GC_00001991	scg	Xish	1331	29	29	1	1	0.893523	0.967022	0.928821			I	I	COG2267	Lysophospholipase, alpha-beta hydrolase superfamily	MVPETLKASWLNREPQFSAFTNGLLLDFWQTREERQFIGVDDIPIHYVSFCSPQHDKTLVILPGRSESYVKYPEVAYDFYHLGYDIFIIDHRGQGRSGRLLNDRQKGHVEEFDHYVDDLAKFLELEVVPRQSHRCYALAHSMGGAILSRFLIRY----QKPIFRAVALCAPMFGINLPMPRWLANFLVNQVEPNVKRRNAYALSTGQWRPLPYFINLLTHSYARYQRYLRYYADYPELRLGGPTYHWMRESMLMGDNLIENAGKIQTPLIVLQASEDKIVSNRKLLAFCASHQ---------NPLIIQGAHHEILFEKDALRAQALNAICDFFDQN---
54674	GC_00001625	scg	Xish	1332	29	29	1	1	0.959836	0.99966	0.979344			L	L	COG0514	Superfamily II DNA helicase RecQ	MSTAELISTASLAEQALRKTFGYQQFRPGQQQVIDAVLDGRDCLVIMPTGGGKSLCYQIPALVKNGLTLVVSPLISLMKDQVDQLRANGVEAECLNSTQNREQQFDIIQRCRKGSIKLLYIAPERLVTDNFLDQLHDWQPVLLAVDEAHCISQWGHDFRPEYRALGQLRHHFPNLPVIALTATADKTTRQDIVRLLELREPIIHISSFDRPNIRYTLVEKYKPLDQLWSFVRGQQGKSGIIYCNSRTKVEETAERLQKRGLSVAPYHAGLENSQRAWVQDAFQRDDLQIVVATVAFGMGINKPNVRFVVHFDIPRNIESYYQETGRAGRDGLPAEAVLFYDPADMVWLRRCLEEKPAGEQQDIERHKLNAMGAFAQAQTCRRLVLLNYFGESRQTACGNCDICLDPPKRYDGLVEAQKALSCIYRVGQRFGIGYIVEVLRGANNQRIRDFGHEKLPVYGIGKEQSQEHWMSVLRQLIHLGLISQNIANYSALQLTEAARPVLRGEVPLQLAVPRIQNLKSRNQQNKSYSGNYDRKLFAKLRKLRKSIADENNIPPFVVFNDVTLIEMAEQCPITPDELLLINGVGQRKLERFGDAFMTLIREHFEEFE
57052	GC_00001707	scg	Xish	1333	29	29	1	1	0.876021	0.965117	0.918413			Q	Q	COG2050	Acyl-coenzyme A thioesterase PaaI, contains HGG motif	MENIPPVDT------ILTPEEARKFIGEIFVYHMPFNRLLGLELLRFEPDYAELQFCYQEKLIGNMIHKILHGGAIASILDVAGGLVCAGYALTSIETITIAEIQKRLTTLGTIDLRVDYLRPGRGEVFTANCNLIRAGNKVSVARIELHNEKQMHIASATGAYLVG
80437	GC_00002608	accessoryI	Xish	1334	19	19	1	0	0.739836	0.776219	0.757591							MDSRTKAESEILAGRPVDAVVYIWYPCRSFPFGHASIYIGGVPQYPWHDFNSDNSYFPNT------------------------------------------------------------------PQHSAR--TDDNYMSFLAEP-DIPRGTLSCAGALNSLQADFVAPPHLEYYLIGLDVEKMQQQKREIYNGKMYGNRRMSHSYNFINKNCATMVAKILKAGGVENLLNLVQRIGYTKNIYWTPKDIAQLCNELRNNDNAVKVRAQDCPDKLKSPFKTLMGFR
113458	GC_00011149	singletons	Xish	1335	1	1	1	0	1	1	1							MPFLKNKSPIFQPARVHAKFEMEQGSGCINTGNSFI
45182	GC_00001298	core	Xish	1336	29	30	2	0	0.921938	0.97437	0.947429			S	S	COG2962	Uncharacterized membrane protein RarD, contains two EamA domains	MSNQQTAKGILYALGAYLIWGLAPIYFKTIQYVPPDEIVSHRVIWSVFFMVLMLTMTRHWRQVWVVVRQPKILLLLGITAFTITSNWLTYIWAVNNGHLLEASLGYFISPLVNVLFGMIFLGERFRRMQWVAVGLAFTGVLIQLWQFGSVPVIGLYLATTFAVYGLIRKKMGIDAQTGMLIETTWVFPVALTYLLFFTHSPTSNMLDNTYSLNLMLIAAGIITTVPLLFFTAAAAHLRLSTLGFFQYLGPTLMFLLATLVYGEKIGPDRLITFGFIWAALILFILDALYTQRRLRKTAKTP---
47482	GC_00001377	scg	Xish	1337	29	29	1	1	0.985287	0.996853	0.991036			P	P	COG0598	Mg2+ and Co2+ transporter CorA	MLNAFKLENNRLLRLEL-EEGDKLSDSMWVDLVGLGDSDRLRVQNELGQVLATRTELDDIEASARFFEDEDGMHVHSFFYFEDAEDHAGNSTVAFTIRDGRLYTLRERELPAFRLYRMRARNQTMVDGNAYELLMDLFETKIEQLADVIENIYSVLESLSRVIMNGKQGDEFDSALSNLAEQEDIGWKVRLCLMDSQRALNFLVRRARLPANQLEQAREILRDIESLLPHNESLFQKVNFLMQAAMGFINIEQSRIIKIFSVVSVVFLPPTLVASSYGMNFEFMPELHWTFGYPAAIGLMIAAGLAPYLYFKRKNWL
63432	GC_00001927	scg	Xish	1338	29	29	1	1	0.965663	0.996425	0.980803			L	L	COG0210	Superfamily I DNA or RNA helicase	---MDVSYLLESLNDKQREAVAASRSNMLVLAGAGSGKTRVLVHRIAWLLSVENASPFSIMAVTFTNKAAAEMRHRIESLIGTSQGGMWIGTFHSLAHRLLRAHHLDANLPQDFQILDSEDQHRLIKRIVKAMNLDDKQWPARQGMWYINGKKDEGLRPQHIESYGNPVEATWLRIYQAYQEACDRAGLVDFAELLLRAHELWLNKPQILQHYRERFTNILVDEFQDTNSIQYAWIRLLAGESGKVMIVGDDDQSIYGWRGAQVENIQRFLNDFQGAETIRLEQNYRSTSNILRAANALIAHNSDRLGKNLWTEGGEGEPISLYCAFNELDESRYVVGRIKHWLDNGGALKECAILYRSNAQSRVLEEALLQASMPYRIYGGQRFFERQEIKDALSYLRLVANRHDDAAFERVVNTPTRGIGDRTLDVVRQAARDQQKTLWESSLVLIQEKVLAGRAASALQRFIELVDALETETQEMPLHVQTDRIIRDSGLWAMYQQEKGEKAQARIENLEELVTATRQFSYQDEDENLLPLQAFLSHAALESGESQADAYQDAVQLMTLHSAKGLEFPQVFIVGMEEGMFPSQMSIEEGGRLEEERRLAYVGVTRAMEKLTLTYAESRRLYGKEVHHRPSRFIGELPTECVAEVRLRATVSRPVSHKRLGTPVSANDSGYALGQRVSHPKFGDGTIINIEGSGEHCRLQIAFQGEGIKWLVAAYARLETGQ
62185	GC_00001884	scg	Xish	1339	29	29	1	1	0.897173	1	0.9458			H	H	COG1011	FMN phosphatase YigB, HAD superfamily	MRFYRPIAPFAAMTFDLDDTLYDNHPVIDKTEKEVLCFIRQYDTKFGHFEHEDLHVYRQAILEQKPDIYHDVTSWRRQSAELMFTHHGFNDEETVRGTDEIMSCFMYWRNQITVPESTHKTLSILAEKMPLVAITNGNAEPAACGLSPYFDFVLKAGIDGRSKPYPDMYQLAAKRLNLPISQILHVGDNLNTDVEGALCSGMQACWINIENKNLMQEPEGRLVPHVEISDLASLVALI
59894	GC_00001805	scg	Xish	1340	29	29	1	1	0.913266	1	0.954667			L	L	COG4973	Site-specific recombinase XerC	MTQPIDLLLVPVEDFLRYLRVERRLSPVTITNYRHHLAVLAEMSLEMGIREWQELDPTKVRMFASRSRRAGLQSASIALRFSSLRSFLDWMVMQNKLAANPAKTVSTPRKKRHLPKNMDVDEVNQLLNINLNDPLSVRDRTMLEVMYGAGLRLSELVRLDCRHLDLGSGEVWVHGKGSKERKVPFGRMAQEWLQRWLEMRELLEPEDDAVFISTKSGKRISARNVQKRFAQWGVRQGISSHVNPHKLRHSFATHILESSGDLRAVQELLGHANLSTTQIYTHLDFQHLTKVYDVAHPRAKRGKP
64476	GC_00001963	scg	Xish	1341	29	29	1	1	0.875431	0.973533	0.921879			S	S	COG3159	Uncharacterized conserved protein YigA, DUF484 family	MGHWKMSEKDDPLHIKNRL---DDQTVVDYLLNNPDFFIRNANMVDKIRVPHPVRESVSLMEWHMNRQRKRICYLEDDLNHLIEQAKQNEVLFSSLLQLLSDLSGAKSLQDFLSCLSSWSKTLGLSNSYIRLFSDKWHLGAPLNVPELAISRQAFESVRIKRFGEKNHYLGRLYGPEILLLMPQARHVGSVAISLLGSRGDLGMVIFNSHNKQHYHDGMGTDILDHLAKLLPGLLSHWVERA
51455	GC_00001514	scg	Xish	1342	29	29	1	1	0.932901	0.975604	0.953775			E	E	COG0253	Diaminopimelate epimerase	-------MQFSKMHGLGNDFMVVDAVTQNVYFSPELICRLANRNTGVGFDQLLIVEAPYDPDLDFHYRIFNADGSEVSQCGNGARCFARFVRLKGLTNKRDIKVSTQAGRMILSITNDDQVCVNMGEPDFEPQRIPFRANKAEKTYIIRAIERTVLCGVVSMGNPHCVIQVEDVDTAEVEILGPVLESHERFPERANIGFMQVINRGHIRLRVYERGAGETQACGSGACAAVAIGIQQELLDNQVRVDLPGGTLQIRWDGAGKPLFMTGPATHVYDGTIHL
54123	GC_00001606	scg	Xish	1343	29	29	1	1	0.718632	0.846845	0.777488			S	S	COG5567	Predicted small periplasmic lipoprotein YifL (function unknown0	--MKKQLRWSLAIITLLSLAGCGLKGPLYFPPA-ETSATQVPMHKM---DKKPSEKLF-NNSLLKDNISMDA-
59662	GC_00001797	scg	Xish	1344	29	29	1	1	0.921707	0.994539	0.956739			P	P	COG1965	Iron-binding protein CyaY, frataxin homolog	MNDSEFHQLADQLMLHLEEQLDNYDGDADIDYETNGGVMTLSFENGSKIIINRQEPFHQIWLATKNGGYHFDYRNNQWICDRSGNDFISMLAQAITEQSGELFQFS
63983	GC_00001946	scg	Xish	1345	29	29	1	1	0.902867	0.954267	0.927856			F	F	COG3072	Adenylate cyclase	------------------MYLYIETLKQRLDAINQLRLERATRLMSGAFKQVYSLIPVLLHYHHPMMPGYIKSDVPHGVCFFMPDEAQQFWINDLDSQLMGVLPGVSSHTSNGELPITGIYSMGSTSSIGQSCSSDLDIWICHQSWLDSDEKALLEQKCTLIEQWAASLGTEVTFFLIDENRFRHNACGNLNGEDCGSTQHILLLDEFYRTAVCMAGKRLLWAMVPVEEEAHYDEYVLSLYAQGVLTPNEWLDLGGLGELSAEEYFGASLWQLYKSVDSPYKAVLKSLLLEAYSWEYPNGKLLAMEMKQYFHDGAIVSFGLDAYSMMLERVTRYLTATNDLARLDLARRCFYLKVCEKLLAGQND-KG----------------CIGWRRQVMSQLVREWGWDDNKLAMLDNRNAWKIEQVRDAHNELLDTMMQSYRNLIRFARRNNLSVSASPQDIGVLTRKLYAAFEALPGKVTLVNPQISPDLSEKELTFIYVPPGRVNRSGWYLYNKAPTIESIIGHRPLEYNRYLNKLVSWTYFNGLLTKETRLHIHHGGSQCDKQKLCDLVGDIAAHFPIRLPSPTPKALYSPCEIRHLAIIVNLEQDPTAAFSEQIVHFDLRNLNVFSFGELQQCLVGSIDLLYRNSWNEVRTLHFSGEQSVLEALKTILGKMHRDAAPPSDVEVFCYSKHLRGLIRTRIQQLVSECIELRLSSNRQDPNRFKALRISGQTWGLFFERLNVSVQKLENAVEFYGAISNTKLHGLPVKIDTKEKHLPPVIDGFACEGIIQFFFENIENKQGFNIYILDESNRVEIYSHCEGSKEELVRDISRFYSSSHDRFTYGSSFVNFNLPQFYQIVKKGERIHVTPFIEGVYPVDNIEANNTKLYAEECLEKTCG--APEPYGSLYHY
55254	GC_00001645	scg	Xish	1346	29	29	1	1	0.924656	0.915522	0.920066			H	H	COG0181	Porphobilinogen deaminase	--MKTIRIATRQSPLAMWQAQYVQKQLKHFHPELQVELVPMVTRGDIILDTPLAKVGGKGLFVKELELALLEKRADIAVHSMKDVPVGFPDGLGLVTICERDDPRDAFVSTKYASLDDLPAGSVVGTSSLRRQCQIRQLRPDLAVRDLRGNVGTRLNKLDNGDYDAIILATAGLKRLGLEDRIRMPLEPELLLPAVGQGAVGIECRLDDYQTRELLSPLNHAKTEACVLAERAMNTRLEGGCQVPIGSYAIWQGENIWLRALVGAPDGTVIVRGEK------------------------------VVSPKEARQAGITLAEELLEKGARQILASVYQRNLPE
67231	GC_00002058	scg	Xish	1347	29	29	1	1	0.860852	0.958595	0.907098			H	H	COG1587	Uroporphyrinogen-III synthase	MSILITRPVPAGDELVRRLRSIGKLAFSAPLIEIQPGTGLPFLSQKLQWLSAGDLVFLLSKNAVHYANEQLIQAGQSWPEQLSYYGIGKSTSLMFHQLTGLEIVYSKQGETSEDLLQLPTLQTMDNKKVLLLRGNGGREVIASTLRLRGGEVDYCECYSRQPVKYDTADFSHQWQQCGIKTIVVTSGEMLQLLYNLVTDSD------------GKAWLLNCKLIVVSKRLADIALTLGWQTIKVAKSADNDALIQALE
57516	GC_00001723	scg	Xish	1348	29	29	1	1	0.760834	0.897033	0.823339			S	S	COG2959	Uncharacterized conserved protein HemX (no evidence of involvement in heme biosynthesis)	#NAME?
57342	GC_00001717	scg	Xish	1349	29	29	1	1	0.888999	0.997604	0.940176			S	S	COG3071	Uncharacterized conserved protein HemY, contains two TPR repeats	MLKIFSLFIILIVGIVVGPLMSGHQGYVLIQTDKSNITTSITGLVIIFLLLQFLLIFIGWCYRRLKRTSTSTHSWLFGGYKRNRARSQTKQALLKFAEGDFRQVERLMARNADHAELPVVNYLLAAEAAQRRGDYFRTNQYIEQAAEVADKDQLPVDITRARVQLAQGEIHAARVGVDKLLEHAPRHPEVLRLAEQAYSLSGAYQSLIDILPSMLKANLHSEEEILKLRQQAYIGLMNQVMAEKGCTGLKIWWKDQSRKIRNDIVLQVAMAEHLLECNDHETAQQIILDGLKQQYDERLLLLIPHLKATHSETIQKILSHLLKQHGATPLLNSTLGQVALRQGEWANAESAFKAALAQRPDAHDYAWLADALDRLQKREEATQTRNKGFMLTLKRDSDIEA-
64302	GC_00001957	scg	Xish	1350	29	29	1	1	0.951169	0.979608	0.965179			E	E	COG1113	L-asparagine transporter and related permeases	MSDSKQ-----SLQRGLEARHIELIALGGTIGVGLFMGSASTLKWAGPSVLLAYIIAGLFVFFIMRSMGEMLFLEPVTGSFAAFGYKYLSPYWGCLTAWGYWFMWVSVGISEITAVGVYAEFWFPELPQWVSALVAVGLVALANLAAVRLYGELEFWFAMIKVTTIIVMILIGIGLIFFGLGNDWQPIGLDNLTSHGGFFSGGWKGFLFALCIVVASYQGVELVGITAGEAKKPQVTLKKAINNILWRILIFYVGAIFIVVTLFPWTEVGAHSSPFVMTFSKVGIASAAAVINFVVLTAALSGCNSGMYSGGRMLYALAQNRQLPASLLKLSKNGVPVKCIAITIGCLIAGSSLNYLIPNPQSVFVYVYSASVLPGMVPWFVILVSQLRFRQHHEEAIKHHRFKSILFPYVNYLTLIFLCCVLVGMAINTDTRFSLIVGGVFLSVVSLIYWLI-KFYSSKKSI----
59720	GC_00001799	scg	Xish	1351	29	29	1	1	0.911296	0.869101	0.889699			M	M	COG1922	UDP-N-acetyl-D-mannosaminuronic acid transferase, WecB/TagA/CpsF family	MALSNIPKYRIRGLNIWGFRGMSHFLDHLFLDGKVKTGTLVAINAEKVLTAEKDNALNTLLDEAEYLYADGISIVRAIRRKYSDADVSRIAGADLWEALMERAGREGTPVFLIGGKPDILAQTENKLRTQWNVNIVGSQDGYFTPETRDDVFERIHTSGAVIITVAMGSPKQEIFMRDCRKVHPDALYMGVGGTYDAFTGHVKRAPKVWQNLGLEWLYRLLSQPSRIRRQIKLLRFLGYYYGGKL--------------------------------------------
65491	GC_00001998	scg	Xish	1352	29	29	1	1	0.914988	0.969097	0.941265							-----MTLTQFGGLFVVYVISVTFILTLTYQEFRRVRFNFNVFFSLLYLLTFYFGFPLTSLLVFQFDVVVVPVDSLLHAMLASGCFYAIYYVAYKTRLTYQIR-----FNDNIKPENLTVTTPRKPLFTMNRVETNLTWLLLAGIAIVTVGSFFMQNGFLLFKLQSYSQIFSSQVSGVALKRFFYFFIPAMLVVFFLKPTKVRWLCFLVGTVGFGILTYMIVGGTRANIIIAFALFLFIGIVRGWITLWMLFTAGAMGIVGMFWLALKRYSLDVSGAEAFYTFLYLTRDTFSPWENLALLLDNYSKIDFQGLAPIIRDFYVFIPSWVWPDRPNLVWNTANYFTWDVLNNRSGLAISPTLIGSLVVMGGVFFIPLGAIAVGFIIKWFDWIYEAGKQESNRYKAAILQAFCFGAIFNIIVLAREGVDSFVSRVVFFCIVFGLCLVAAKLLYWLFESAGLIRKLVVSNLTISR--KTSVILDVRKKNGVE
66216	GC_00002023	scg	Xish	1353	29	29	1	1	0.86944	0.93836	0.902587			M	M	COG0438	Glycosyltransferase involved in cell wall bisynthesis	MTTLIHVLGSDIPHHNKTLLRFFNDVLAKEIHFSAKPCFMVVSKDHTWL------SNYPNLIISLYNSKSALSRAVIEKAKANRTVRFFFHGQFNAALWLALLMGKIKRHQFFWHVWGADLYEESRQLKFRLFYLIRRLAQKRVGHIFATRGDLRYFFQKGSQYGALCSNPAKPDVPSSLLYFPTRMESAL-TVTEKTFSSEG------ITILLGNSGDQSNRHIEALQKIHRQFGDEARVLIPMGYPDNNQAYIQSVEHTAWSLFPVQNVRILKDQIAFDEYLSLLRQCDLGYFIFNRQQGIGTFCLLIQLGIPFVLSRQNPFWYDLTEQQIPVLFDGDELNKHWVQEAQRQMLSLDKKAIAFFDPNFMEGWKTALLDA-SGESQ
44582	GC_00001278	core	Xish	1354	29	30	2	0	0.937558	0.97728	0.957007			M	M	COG2244	Membrane protein involved in the export of O-antigen and teichoic acid	MSLAKASVWTASSTLIKIGVGLLVIKLLAVSFGPTGVGQAGNFRQLITVLGVLSGAGIFNGVTKYVAEH----------HQQPEKLRAILGTSSLIILGFSTLLAVIFLLFSEAISIGLFGHTHYKTVVQALAFIQMGIAYANYFLAILKGFRDAKGNALAIILGSLTGMLAYGLCYWLGSYEGALAGLALVPALVVLPAGLLILHRKIIPFSALKPMWDRASASHLGKFTLMALLTSITLPVAYVMMRNLLAARYGWEEVGIWQGVSSISDAYLQFITASFTVYLLPTLSRLESKQEVTREIVKALKFVLPAVAVASFSVWLLRDFVIWLLFSDKFIAMRELFAWQLVGDVLKVGAYVFGYLVIAKAALRFYILTEVSQFLLLTGFSHWLIPVNGALGAAQSYMVTYIVYFILCCSVFIIYRRRA
36212	GC_00000999	core	Xish	1355	29	30	2	0	0.931873	0.971049	0.951058			M	M	COG0399	dTDP-4-amino-4,6-dideoxygalactose transaminase	MIPFNKPPIVGTELEYMRQAMASGKLCGDGEFTKRCEAWMEQRFNCP------------KVLLTPSCTASLEMAAMLLDIQPDDEIIMPSYTFVSTSNAFVLRGATIVFVDIRPDTMNIDENKIEAAITEKTRAIVPVHYAGVACEMDTIMALAKKYNLYVVEDAAQGVMSTYKGRALGTIGHIGCFSFHETKNYSAGGEGGATLINDKSMIARAEIIREKGTNRSQFFRGQVDKYTWRDIGSSYLLSDLQAAYLWAQLEIAEKINQRRLTLWDNYYNALKPLADAGHLTLPIVPEGLEHNAHMLYIKLKNVEERSAFNKYMKEHGILSVFHYVALHTSPAGEKCGRFHGEDRFTTRESDRLVRLPMFYNITDAEQQIVIDRIKEFFA
37442	GC_00001040	core	Xish	1356	29	30	2	0	0.817173	0.8894	0.851758			J	J	COG0456	Ribosomal protein S18 acetylase RimI and related acetyltransferases	MSIH-----ANLEPLAWDSQFFGLSTARLNF----SPA-AAALTVVDLDRYELVQAKVATQQTGIIDKLSALGFSLVEGEVDLRLSIEA----G-----DISGIHTG------KELI---SAKQEDIPVLKEVSARVFTSSRFRAPWYQPDDSGKFYAAWVEKAVLGTFDHQCLLINNEYGQIAGFVTLRNIGNSEARIGLLATVPGNHHQGIGKKLMSAAQQWCHNHQIQWLRVATQISNITALRLYTRCGAIIESTAYWLYRGR-NDSI
10536	GC_00000172	core	Xish	1357	29	36	2	0	0.874225	0.983821	0.925791			M	M	COG1209	dTDP-glucose pyrophosphorylase	---MKGIILAGGSGTRLYPITRGVSKQLLPIYDKPMIYYPLSVLMLSGIRDILIISTPEDLPAFKRLLGSGEQFGIQLSYAEQPSPDGLAQAFLIGEEFIGNDTCCLVLGDNIFFGQAFSPKLQHVAGRTTGATVFGYQVMDPERFGVVEFDEQYRVLSIEEKPVQPKSNWAVTGLYFYDDKVVDFAKQVKPSARGELEITSINQMYLECGELNVELLGRGFAWLDTGTHDSLIEASTFVQTVEKRQGFKIACLEEIAWRNSWLSDEQLKAAAVDLVKTGYGNYLMDLLNVYSRQP
10428	GC_00000169	core	Xish	1358	29	36	2	0	0.882855	0.888885	0.88586			M	M	COG1088	dTDP-D-glucose 4,6-dehydratase	MKRILITGGAGFIGSAVVRHIINQTEDSVVVVDSLTYAGNLESLASVANHPRYAFEQVDIRQRDALDRVFQQYQPDAVMHLAAESHVDRSIDGPAVFIETNIIGTYTLLEAARAFWQQLGQEKQSQFRFHHISTDEVYGDL----------HGDDGFFTETTPYAPSSPYSASKASSDHLVRAWRRTYGLPTVITNCSNNYGPYHFPEKLIPLMILNALVGKPLPVYGKGEQIRDWLYVEDHARALYLVVTQANSGKTYNIGGHNERRNIEVVETICELLEEL-----RPE-----KPAGVEHYRDLITHVTDRPGHDMRYAIDAAKIERELGWIPEETFESGIRKTVQWYLENENWWRRVQDGSY---TGERLGL----------GNE----------------
37682	GC_00001048	core	Xish	1359	29	30	2	0	0.933061	0.995272	0.963163			M	M	COG0677	UDP-N-acetyl-D-mannosaminuronate dehydrogenase	MSFETISVIGLGYIGLPTAAAFASRQKRVIGVDVNQHAVETINRGSIHIVEPDLDKVVKVAVEAGFLTAVTVPQTADAFLIAVPTPFKGDHEPDMAYVRSAAESIAPVLKKGDLVILESTSPVGATEQMAEWLAAVRPDLSFPQYTGENS--DIDIAYCPERVLPGQVMVELIKNDRVVGGMTAKSSRRASELYNIFLEGECVITNARTAEMCKLTENSFRDVNIAFANELSLICAEQGINVWELISLANRHPRVNILQPGPGVGGHCIAVDPWFIVSQNPEQSRLIHTARLVNDGKPLWVVDQVKAAVADCLAESGKRASEVKIACFGLAFKPNIDDLRESPAVYITKMVAQWHAGQTIAVEPNVHELPDSLKDFVVLMDVNPALEEADVVLMLVDHSQFKAINGSVIKQKWVVDTKGVWR
18007	GC_00000400	core	Xish	1360	29	32	2	0	0.90399	0.914967	0.909446			M	M	COG0381	UDP-N-acetylglucosamine 2-epimerase	#NAME?
39392	GC_00001105	core	Xish	1361	29	30	2	0	0.899686	0.976538	0.936538			M	M	COG3765	LPS O-antigen chain length determinant protein, WzzB/FepE family	MINSETKSKQDQPAIEHELDIRALCYALWHGKIWIIALVIIFAAVALAASYLMQQKWSATAIVDLPTTNNLGSYYSQQQFLRNLDTHINASPEAQLPTIPDGAYKEFMTQISAYDTRREFWLHSEYYKQRKEGHAKADAVLLEQLVNDIKITRSDDKTSSNDSIKLTAETAVDANQLLRQYIAFANQRANTHLNNEIKGAWATRTQSMKALVKRQEMVAKAIYHRDLNILQQSLKVAEKQGIHRNQTNIPIEELPESKMFMLGTSLLQAQIETLEATGANYSIDYDQNIAMLATLNVGPTLQDSFLTYRYLRTPEEPVNRDSPRRAFMMILWGAIGMLVGAGVALVRRPRS-DSSYK----
35012	GC_00000959	core	Xish	1362	29	30	2	0	0.920382	0.946953	0.933478			M	M	COG0472	UDP-N-acetylmuramyl pentapeptide phosphotransferase/UDP-N-acetylglucosamine-1-phosphate transferase	--------------MNIPSMNAEIFYVFIFSFVFLFVARKAAKKIGLVDKPNYRKRHHGLVPLVGGISVFFGVCFAFVITKEFILHKWLYLACAGILVLIGALDDRFDISVKIRATIQALVGISMMYFAGLKLDSLGHTFGPWEMTLGPFSYVVTLFAVWAAINAFNMVDGIDGLLGGLSCVSFGALGILLYQSGNTALAFWCFAFIAGILPYIILNLGILGKRFRVFMGDAGSTLIGFTIIWLLTEATQGENASISPVTALWVIAIPLMDMVAIMYRRLRKGMSPFSPDRQHIHHLIMRAGFTSRQAFILITLAAALLASIGIIGERLSFIPEWVMLALFLLAFMLYGYCIKRAWKVARFIKRCKRRMRRASSHH
45742	GC_00001317	scg	Xish	1363	29	29	1	1	0.996473	1	0.998233			K	K	COG1158	Transcription termination factor Rho	MNLTELKNTPVSELITLGENMGLENLARMRKQDIIFSILKQHAKSGEDIFGDGVLEILQDGFGFLRSADSSYLAGPDDIYVSPSQIRRFNLRTGDTISGKIRPPKEGERYFALLKVNEVNFDKPENARSKILFENLTPLHANNRLRMERGNGSTEDLTARVLDLAAPIGRGQRGLIVAPPKAGKTMLLQNIAANIAHNYPDCVLMVLLIDERPEEVTEMQRLVKGEVIASTFDEPASRHVQVAEMVIEKAKRLVEHKKDVIILLDSITRLARAYNTVVPASGKVLTGGVDANALHRPKRFFGAARNVEEGGSLTIIATALVDTGSKMDEVIYEEFKGTGNMELHLSRKIAEKRVFPAIDYNRSGTRKEELLTAQDELQKMWILRKIIHPMGEIDAMEFLINKLAMTKTNEEFFDFMKRS
47105	GC_00001364	scg	Xish	1364	29	29	1	1	0.848944	0.872508	0.860565			O	O	COG3118	Negative regulator of GroEL, contains thioredoxin-like and TPR-like domains	#NAME?
63258	GC_00001921	scg	Xish	1365	29	29	1	1	0.952807	0.995205	0.973544			L	L	COG0513	Superfamily II DNA and RNA helicase	MSKTHLTDKKFSDFALHPKVLEALEKKGFLNCTPIQALTLPLTVEGRDVAGQAQTGTGKTLAFLASTFNYLLTHPAKKERKTNQPRALIMAPTRELAVQIYSDAEELAQVTGLRMGLAYGGDGYDKQLKVLEAGVDIVIGTTGRLIDYAKQGHVHLGAIQVVVLDEADRMYDLGFIKDIRWLFRRLPAAAERMNLLFSATLSYRVRELAFEQMNNPEYVEVEPLQKTGHRIKEELFYPSNEEKMRLLQTLLEEEWPDRCIIFANTKHRCEDIWTHLAADGHRVGLLTGDVAQKKRLRILEEFSLGNLDILVATDVAARGLHIPSVTHVFNYDLPDDCEDYVHRIGRTGRAGESGHSISLACEEYALNLPAIEEYIQHQIPVSKYNSDALLKDLPVPKRRNRTRSGGHPRRNNIPRR-GNATRNSKRPS-
54645	GC_00001624	scg	Xish	1366	29	29	1	1	0.882816	0.967686	0.923305			P|T|F	P|T|F	COG0248	Exopolyphosphatase/pppGpp-phosphohydrolase	MLSASSLYAAIDLGSNSFHMLVVREISGSIQVVTRIKRKVRLAAGLDKNNHLSQQAMERGWQCLRLFSEYLQDIPVSQIRVVATATLRLAENSNEFVRKASEILGNSVHVISGEEEAQLIYHGVAHTTSGSEKRLVVDIGGASTELVTGVGAKTNQLFSLEMGCVTWLERYFNDRSLTAENFANAETAAHDILSPIIPKLLEQGWNICVGASGTVQALQEIMIAQGMDELITLPKLQQLKHQAIECGKLEELEIDGLTLERALVFPSGLAILIAIFQALNIESMILAGGALREGLVYGMLDLPIEQDIRARTLCNIQHRFQLDVEQAQRVKQLAENFCQQVAKSWKLDERCRELLVGACLLHEIGLFVDFRQGPAHSAYLISHLDLPGYTPAQKRLLATLLKNQSGLVDLASLSQQNAVPALQAQRLCRLLRLAIIFASRRR-DDTLPALRLQA-ENETLSIILPHQWQIKHPLRAEALQQEMKWQSYVQWPL-----LLEEQNNSRLG----------
52760	GC_00001559	scg	Xish	1367	29	29	1	1	0.956127	0.98328	0.969514			L	L	COG0210	Superfamily I DNA or RNA helicase	----------MRLNPSQQQAVEFVTGPCLVLAGAGSGKTRVITNKIAHLIRTCGYQARHIAAVTFTNKAAREMKERVAQTLGRKETRGLMISTFHTLGLEIVKHEYKALGIKSNFSLFDDQDQMALLKDLTEDLLQEDKDLLQKLIASISNWKNDLMSPEQVIRMARSAQEHQFAECYRRYDLHLNSCNVLDFDDLITKPTLLLMHDKEVRERWQNKIRYLLVDEYQDTNTSQYQLVKLLVGNRARFTVVGDDDQSIYSWRGARPQNLMLLKDDFPQLNVIKLEQNYRSSGRILKAANILIANNPHVFEKKLFSELGYGDPLRVIEASNEDHEAERVVGELIAHHFINKTAYKDYAILYRGNHQSRIFEKMLMQNRIPYRISGGTSFFSRPEIKDLLSYLRVLTNPGDDSAFLRIVNTPRREIGAVTIQKLGEWANQRNKSLYQASFDLGLEQHLTGRGLAALQRFTHWMDEIARQAEREPLLAVRDLLRGMDYESWLYETSPSPKAAEMRMKNVNQLFTWMSEMLEGDDLNEPMSLSQVVARFTLRDMLERGEEDEELDQVQLMTLHASKGLEFPYVFLVGMEEGLLPHQSSIDEDNIEEERRLAYVGITRARRKLFFTLSKERRQFGELIRPEPSRFLLELPQDDLDWPQGKRVMSAEERMKQGQSRLADIKSRLGLGQKNGN--
73414	GC_00002286	accessoryI	Xish	1368	25	25	1	0	0.887131	0.923414	0.904909			B|Q	B|Q	COG0123	Acetoin utilization deacetylase AcuC or a related deacetylase	--------------------------------------------------------------------------------------------------------------------------------------------------------MGFCFLANIALAIEYAKAQLGVGRVAVIDWDVHHGNGTQHIFWERDDVLTISLHQEGCYPEGYSGEEDIGAGKGEGFNINIPLMAGAGHNSYLYAIDQIVLPALRRYQPELIIVASGYDANAFDPLARMQLHSESFRAMTRQIQQAADELCHGKLVIVHEGGYSEAYVPFCGLAVMEELSGVRTKVNDPALNMIQAQQPKARFEAFQRQVIDELKLKFDL--
61025	GC_00001844	scg	Xish	1369	29	29	1	1	0.953754	0.990018	0.971548			H|E	H|E	COG0059|COG0059	Ketol-acid reductoisomerase|Ketol-acid reductoisomerase	MANYFNTLNLRQQLAQLGKCRFMAREEFADEAGYLKGKKVVIIGCGAQGLNQGLNMRDSGLDIAYALRKEAIDEKRPSWRKATENGFKVGTYEELIPQADLVVNLTPDKQHSAVVQAVQPLMKEGAALGYSHGFNIVEVGEQVRKDITVVMVAPKCPGTEVREEYKRGFGVPTLIAVHPENDAKGEGMAIAKAWAAATGGHRAGVLESSFVAEVKSDLMGEQTILCGMLQAGSLLCYDQLIADGVDSGYAGKLIQFGWETITEALKQGGITLMMDRLSNPAKLRAYALSEQLKTILTPLFQKHMDDIISGEFSSTMMADWANDDKNLLSWREETGKTPFENYPDY-----TGHIGEQEYFDHGVLMVAMVKAGVELAFETMVNTGIIEASAYYESLHELPLIANTIARKRLYEMNVVISDTAEYGNYLFSYVAVPLLKEKFMATLQAGDLGKEVADRSVDNAQLRDVNEAIRHHPIEVIGRTLRGYMTDMKRIAVGG
65027	GC_00001982	scg	Xish	1370	29	29	1	1	0.930714	0.970181	0.950038			K	K	COG0583	DNA-binding transcriptional regulator, LysR family	MDLRDLKMFLHLAESCHFGRSAKALHVSPSTLSRQIQRLEELLGHPLFLRDNRTVKLTSAGEQLKQFAQQTLLQYKQLQHSLNHQSPSLTGELRLFCSVTAAYSHLPQVLDKFRAEHPLVEIKLTTGDAADAVDKVQSDAVDLGIAGKPEKLPDNVSFTKIGEVPLVLIAPSLPCAVRNLAIQAHPDWNNIPFILPEHGPSRKRIELWFRRHNILHPVIYATVSGHEAIVSMVALGCGIALIPTVVVENSPEPVRNRISLLENIALVEPFELGVCALNKRLGEPLIKAFWELL----------
65433	GC_00001996	scg	Xish	1371	29	29	1	1	0.943009	0.996166	0.968859			E	E	COG1171	Threonine dehydratase	-MAVYPL-NTEPKGAEYLKAALSAPVYDVAQVTPLQEMKKISARLGNTILVKREDRQLVHSFKLRGAYAMIAGLTEEQKSKGVITASAGNHAQGVALSASKVGIKATIVMPIATADIKVDAVRSFGGEVLLHGANFDEAKAKAIEIAKEHGYTFVPPFDHPVVIAGQATLAMELLQQDVHLDRIFVPVGGGGLIAGVAVLIKQLVPEMKIIGVEAEDSACLKAALEAGHPVDLPRVGLFAEGVAVKRIGDETFRLCQQYVDDVITVDSDAICAAMKDIFEDVRAVAEPSGALALAGLKKYVQQHQIQGERLAHILSGANVNFHGLRYVSERCELGEQREALLAVTIPEQKGSFLQFCQILGTRVVTEFSYRYSDATDPNQACIFVGIRLSQGNSERREIIEELKASGYQVADFTDDEMAKLHVRYMIGGRPSKPLQERLFSFAFPESPGALLKFLQTLGTHWNITLFHYRSHGTDYGRVLAAFELSRSEVCFDRHLDVLGYEYHDETDNPSFKLFLT
40291	GC_00001135	core	Xish	1372	29	30	2	0	0.953203	0.958612	0.9559			G|E	G|E	COG0129	Dihydroxyacid dehydratase/phosphogluconate dehydratase	-----------------------------------------------------------------------------------------MLYSLPSRELIADSVEYMVNAHCADAMVCISNCDKITPGMLMASLRLNIPVIFVSGGPMEAGKTRLSDQLIKLDLVDAMIQGADPNVSDEQSDQIERSACPTCGSCSGMFTANSMNCLTEALGLSQPGNGSLLATHADRKALFINAGKRIVELTKRYYEQNDDSALPRNIATKAAFENAMTLDIAMGGSTNTVLHLLAAAQEGEIDFTMADIDRLSRQVPHLCKVAPSTQKYHMEDVHRAGGVIGILGELDRAGLLHREVNNVLGLNLPQTLSQYDIMLTNDESVKSMYSAGPAGIRTTRAFSQDCRWPSLDMDREAGCIRERTHAYSQDGGLAVLFGNIARDGCIVKTAGVDKEILTFRGPAKVYESQEDAVEAILGGKVVAGDVVVIRYEGPKGGPGMQEMLYPTTYLKSMGLGKSCALITDGRFSGGTSGLSIGHVSPEAANGGLIGLIYDGDIINIDIPNRKIQLDVTEAELEERTQVECSRGDKAWTPKDRKRQVSLALRAYASLATSADKGAVRDKTKLGS
40292	GC_00001135	core	Xish	1373	29	30	2	0	0.953203	0.958612	0.9559			G|E	G|E	COG0129	Dihydroxyacid dehydratase/phosphogluconate dehydratase	MPKYRSATTTHGRNMAGARALWRATGMTDADFGKPIIAVVNSFTQFVPGHVHLRDLGKLVAEQIEASGGWRKSLI---------------------------------------------------PSLLM------------------------------------MVS---------------------------------------------------------------------------------------------------------------------------------------------------------------------------------------------------------------------------------RW---------------------------------------------------------------------------------------------------------------------------------------------------DMVECSIHYLRVN-----------------------------------------------------------
57922	GC_00001737	scg	Xish	1374	29	29	1	1	0.9664	0.996843	0.981385			H|E	H|E	COG0115	Branched-chain amino acid aminotransferase/4-amino-4-deoxychorismate lyase	MTKQADYIWFNGEMVPWADAKVHVMSHALHYGTSVFEGIRCYDSHKGPVVFRHREHMQRLRDSAKIYRFPVSQSVDELMEACRETLRKNKLISAYIRPLVFVGDVGMGVNPPAGYKTDVIIAAFPWGAYLGEEALEQGIDAMVSSWNRVAANTIPTGAKAGGNYLSSLLVGSEARRHGYQEGIALDVHGYISEGAGENLFEVKDGILFTPPFTSSALPGITRDAIIKLAQDLGLEVREQALSRESLYLADEVFMTGTAAEITPVRSVDGIQVGIGKCGPVTKKIQSAFFGLFNGKTEDKWGWLDPVNP-
53079	GC_00001570	scg	Xish	1375	29	29	1	1	0.90016	0.986816	0.941498			C	C	COG3978	Acetolactate synthase small subunit, contains ACT domain	MRQHQLAIKVRFCPEILERILRVTRHRGFQICALNMDHITDSDNVNIELTVSSQRPVNLLFSQLTKLVDVAGVEIKHKESRLISA-
42211	GC_00001199	core	Xish	1376	29	30	2	0	0.903296	0.945812	0.924065			H|E	H|E	COG0028	Acetolactate synthase large subunit or other thiamine pyrophosphate-requiring enzyme	MNGAQSVVEALRKQGIEKVFGYPGGAIMPVYDALYDGGVEHILCRHEQGAVMAAIGYARASGKPGVCIATSGPGATNLITGLADALLDSVPVVAITGQVSSEFIGTDAFQEIDILGMSLSCTKHSFLVDSLEKLPQIMADAFSIAMSDRPGPVLIDLPKDIQLAQGDFAPYLI---PTSPNFSLPKQEIELARQLLASSQKPVLYVGGGVGMSGAVPELRDFVSETGVPVVSTLKGLGAADFEHECYLGMLGMHGTKAANLAVQSCDLLIAAGARFDDRVTGKLNTFAPNAKVIHLDIDPVEFNKLRQTHVSLLGDLKILLPHLQQPLSIQLWQQEIKQLKNEYAWRYDYQGESIYAPLLLKQVSELASSSTVITTDVGQHQMWAAQHMTFSQPENFITSSGLGTMGFGIPAAVGAQIARPEDMVICISGDGSFMMNVQELGTIKRKQLPIKLILLDNQRLGMVRQWQELFFDKRYSETILTDNPDFLTLAQAFGIQGQRITDKAQVNEALDALFNSEGAYLLHVSIDESENVWPLVPPGASNETMLEKSL
54210	GC_00001609	scg	Xish	1377	29	29	1	1	0.917571	0.988462	0.951698			O	O	COG0606	Predicted ATPase with chaperone activity	MALAVIHTRATIGIDSPIVTIEAHISNGLPGLTLVGLPETTVKEARDRVRSALINSGFTYPPKRITVNLAPADLPKEGGRYDLPIAIAILAASEQITTGKLHNYEFLGELALSGEIRQVTGAIPAALSAKKAGRQLILSSENQAELAILSQNETLMANHLLQVCHFLQ------GENATLSSPSPIELQTESFVLDIQDIIGQEQAKRALEITAAGGHNLLLLGPPGTGKTMLASRLCGLLPPLTHQEALDVAAINSLAGCPVNPQKWHIRPFRAPHHSSSMAALVGGGSIPKPGEISLSHNGVLFLDELPEFNRSVLDALREPLESGEIVISRARAKVRFPAQVQLIAAMNPSPTGYHQGMHNRSSPHQVLRYLSKLSGPFLDRFDLSIEVPLLPPGILSQSSIKYGESSQEIKKRVTKARKIQIERCGRINAHLSSKQTENICKISMENAVFLENTLLKLGLSIRAWHRILRVSRTIADLKEQTKIEKPDIMEALSYRSMDRLLIQLQKQAG
48062	GC_00001397	scg	Xish	1378	29	29	1	1	0.942345	1	0.970317			S	S	COG3085	Uncharacterized conserved protein YifE, UPF0438 family	MAESFITTNRFFDNKNYPRGFSRHGDFTIKEAQLLERYGHAFNELDLGKREPQTEEEKLFVAVCRGERAPATTEEKVWTKYLEKISRPKRFHTLSGGKPQLDSSEDYTDTDD
62098	GC_00001881	scg	Xish	1379	29	29	1	1	0.909939	0.97431	0.941025			K	K	COG0583	DNA-binding transcriptional regulator, LysR family	MDTELLKTFLEVSKTRHFGRAAESLYLTQSAVSFRIRQLENQLGTNLFTRHRNNIRLTAAGERLVPYAESLMSTWQLAKKEINYVAQHTKLSIGATASLWESYLTPWINTFYQHHQEIRIETLVSTRQSLVKQLHSRELDLLITTEPPKMDEFQSQLIGNIQLILLTTQHNLDKGVENYIKLEWGADFHQQEQQILKNDHPPIITTTSAHIARELLDSVNAATFLPVHWQKEYPKLVALP-NDQLIKRPLYAVWLQNSDQQALIQHLLKISVEKAPIVT-------
73949	GC_00002308	accessoryII	Xish	1380	6	24	7	0	0.973502	0.976889	0.975192							MGASLMQPCRVYEEGLRVVKYFQRGGRRKVEYTLRLTLPAEEAPANSVPAAAVIRRVQALIGITGRKAHAGGQLS--
108011	GC_00007322	accessoryII	Xish	1381	2	2	1	0	0.666667	0.628378	0.646957							MKGVALILAFLNDFYIKVGEKCSFENKIQKNYCQPQKTPYNAPPLTGDVLKQATTAAEKSENNCLTLEAKSVRYAASQPGRKGRLPTLFNKLIRQSVWALARHYLSRKAKKD
37921	GC_00001056	core	Xish	1382	29	30	2	0	0.895904	0.944533	0.919576			R	R	COG0663	Carbonic anhydrase or acetyltransferase, isoleucine patch superfamily	MSTVLRQYLNFYPQVGQKVLLDPSSVVIGDVRLADDVSIWPLVVIRGDVNYVLIGSRTNIQDGSVLHVTHKSPDNPNGLPLIIGEDVTVGHKVMLHGCKIGNRVLVGMGSILLDGVTIEDDVVIGAGSLVPPGKKLESGYLYVGSPARQIRKLKPEELEGLLYSANNYVIWKNNY-----------LSAQYESKE
35101	GC_00000962	core	Xish	1383	29	30	2	0	0.847591	0.900633	0.873307							MNQSIQFPDREEWDEVENKVVFPAMVDGFLVECMISSDEIIERYGKDHHPLDLFRQHRWDLEDEFETVILSGHYDQFGHYSLLSYCADK-----------
40171	GC_00001131	core	Xish	1384	29	30	2	0	0.84824	0.966079	0.903333			E	E	COG0169	Shikimate 5-dehydrogenase	-MDKFAVFGNPISHSKSPYIHRLFSEQTGIEHRYGKILAQGENFEQVLAHFFEQGGLGANITVPFKERAYKCSDELTERASICGAVNTLKRIEGNRLLGDNTDGMGLLVDLQRLKFLSQGQKILIIGAGGAAKGVLSPLLSLGCSVTITNRTFERAQIIANTFSLLGDIRAIEMSELGLITPDFDIIINATASGLDGQIPAISPLIFQNNSVCYDMYYQHGLTPFLTFAHQNGISRLADGLGMLVGQAAYSFELWHGVFPEIESVLTTLRRELHA-------
39721	GC_00001116	core	Xish	1385	29	30	2	0	0.888001	0.970042	0.92721			J	J	COG0009	tRNA A37 threonylcarbamoyladenosine synthetase subunit TsaC/SUA5/YrdC	#NAME?
36631	GC_00001013	core	Xish	1386	29	30	2	0	0.859601	0.979689	0.915725			L	L	COG0551	ssDNA-binding Zn-finger and Zn-ribbon domains of topoisomerase 1	MSKKVPFTIK-KIERCPECDAELVIRNGVHGPFYSCSSYPSCHYLRPLKAQVDGHIVKELGGQICPKCGNTLVLRQGRYGMFIGCGRYPECEYTELIDKPDDTSINCPQCQQGKLLQRKSRFGKTFYSCSRYPECQFALNNKPTSGECMFCHYPLLIEKRTSQGIRLFCASKLCSKQQFNEIEK---
44341	GC_00001270	core	Xish	1387	29	30	2	0	0.863377	0.993566	0.923908			L	L	COG0758	Predicted Rossmann fold nucleotide-binding protein DprA/Smf involved in DNA uptake	MEAMEMWLRMKMVSHLSAAKAMHIMDRLLQTKNCSISSLKACGLSSAQCLQFMKANSSVLISTLNWLEQPDHHLLTFSHPAYPPLLKQIHSPPLVLFVVGDVSILSQKQISMVGSRAATFYGEKWGKIFASDLAKNNLVITSGLAIGIDGICHQAALDVGGKTVAVLGSGLKNIYPSRHKSLAMHIKENGALVSEFFPDAPPKAKHFPRRNRIISGLCLALLIVEAHKNSGSLITARCALEQGRDIFTLPGPLGTSANEGNHWLIKQGAYLATNVMDIMEHISSSFQWINIDEKDQEEENKQFGQTELPFMDVLVNVSSEVTPIDVIAQRSSLPVTKVMTKLLELELMGKVAVVAGGYVRIN
37561	GC_00001044	core	Xish	1388	29	30	2	0	0.947374	0.908775	0.927673			J	J	COG0242	Peptide deformylase	#NAME?
24500	GC_00000609	core	Xish	1389	29	31	2	0	0.879798	0.99838	0.935346			J	J	COG0223	Methionyl-tRNA formyltransferase	MSDSLRIIFAGTPDFAARHLAALLNSQHQVVGVLTPPDKPAGRGKKLTPNPVKVLAEKHDLPVFQPKTLRIEESQQWVMGQQADIMIVVAYGLILPQAVLDIPRLGCLNVHGSLLPRWRGAAPIQRSIWAGDQETGVTIMQMDAGLDTGDMLLKAICPITNEDTSASLYEKLANIGPEALLNTLDLITSGACQPEIQDSTLATYAEKLSKEEAKVDWNLPAIQIERCIRAFNPWPMSFFLIDDQPIKIWQSEVIARQTTQAPGTIISADKKGIQIATADEILNITQLQPPGKKAMSATELLNSKREWFTPGSKIN
24655	GC_00000614	core	Xish	1390	29	31	2	0	0.886944	0.866495	0.8766			J|K	J|K	COG0144|COG0781	16S rRNA C967 or C1407 C5-methylase, RsmB/RsmF family|Transcription termination factor NusB	MSGLHLVAKSTDTNLTLPECFSIQAFPIYNADESQLFDHTMKNTYNLRSIAAKAITQVLEQGQSLSTVIPELQQQVSDKDKALLQEICFGVMRVLPQLEWFISQLMAKPLKGKQRIFHYLIMVGIYQLIYTRIPAHAALAETVNGATNLKRPQLKGVINGVLRQFQRQQQELIEQTNNQ----HLHPKWLLEHIQKAYPQNWQAIVDANNQKPPMWLRVNQLHHTTKEYLALLEEANIEAELDINHPSAIRLMVPYPVSALPGFSQGWVTIQDRSAQGCAELLSPCDGESILDLCAAPGGKTTHILEIAPKSKVLAIDIDEQRIKRVKENLQRLKLHAVIKTGDGRLPHEWATDKQFDRILLDAPCSATGVIRRHPDIKWLRRNEDIEQLVTLQSEILDAIWPYLKRNGTLVYATCSILPQENSEQIKAFLTRHPDAVL-SKTDNSDSPGTQIIPEAIGGDGFFYARLTKQ--------
36091	GC_00000995	core	Xish	1391	29	30	2	0	0.983189	1	0.991523			P	P	COG0569|COG0569	Trk K+ transport system, NAD-binding component|Trk K+ transport system, NAD-binding component	MKIIILGAGQVGGTLAENLVDENNDITVVDTDTDRLRQLQDKFDLRVVNGHGSHPKVLKEAGAEDADMLIAVTNSDETNMVACQIAYSLFNTPNKVARIRSSEYIRESEKLFQPDDIPIDYLISPEQLVIDYIYKLIQYPGALQVVNFAEGRVSIVAVKAYYGGSLVGNALSSLREHMPHIDSKVAAIFRQDRPIRPQGSTIIEAGDEVFFVAASQHIRAVMSELQRLEKPYKRIMIVGGGNVGAGLALRLEKDYSVKLIEHNQKRAIELAELLHDTIVFYGDASDQELLAEEHIEQVDVFIALTNDDEANIMSAMLAKRMGAKKAMVLIQRSAYVDLVQGGVIDIAISPQQATVSALLGHVRKADIVSVFSLRRGVAEAIEAIAHGDEHTSKVVGRKIGDIKLPPGTTIGAIVRNEEVIIANDYSIIQQGDHVIMFITDKKFVPEVEKLFQPSPFFL
49106	GC_00001433	accessoryI	Xish	1392	28	29	2	0	0.925348	0.754549	0.831266			J	J	COG3036	Stalled ribosome alternative rescue factor ArfA	--------------MTTYSHKKGVIKDNAIEALLHDPLFRQRVEKNKKGKGSYNRKE---------KHGKKGGWEANDNNFFKLLSLAF---------
28441	GC_00000740	core	Xish	1393	29	30	2	0	0.932517	1	0.96508			K	K	COG0789	DNA-binding transcriptional regulator, MerR family	MYRIGQLAKLADVTPDTIRFYEKQGLMFHGERTESGYRLYTEQDLQRLRFIRYAKQLGFTLEAIVELLSIRVDPEHHTCKESKHIVDSRLREVEEKLLEMQKMRDSLKMLSDACCGSMHVSTYCSILEILEEGATNR
25771	GC_00000651	core	Xish	1394	29	30	2	0	0.988294	1	0.994112			J	J	COG0203	Ribosomal protein L17	MRHRKSGRQLNRNSSHRQAMFRNMAGSLVRHEIIKTTLPKAKELRRVVEPLITLAKTDSVANRRLAFARTRDNEIVAKLFNELGPRFASRAGGYTRILKCGFRAGDNAPMAYIELVDRAAESQTEAASAE
25081	GC_00000628	core	Xish	1395	29	30	2	0	0.999406	1	0.999703			K	K	COG0202	DNA-directed RNA polymerase, alpha subunit/40 kD subunit	MQGSVTEFLKPRLVDIEQVSSTHAKVTLEPLERGFGHTLGNALRRILLSSMPGCAVTEVEIDGVLHEYSTKEGVQEDILEILLNLKGLAVKVQGKDEVILTLNKSGIGPVTAADIIHDGDVEIVKPQHVICHLTDESASISMRIKVQRGRGYVPASARIHSEEDERPIGRLLVDACYSPVERIAYNVEAARVEQRTDLDKLVIEMETNGTIDPEEAIRRAATILAEQLEAFVDLRDVRQPEVKEEKPEFDPILLRPVDDLELTVRSANCLKAEAIHYIGDLVQRTEVELLKTPNLGKKSLTEIKDVLASRGLSLGMRLENWPPASIADE
26251	GC_00000667	core	Xish	1396	29	30	2	0	0.985429	1	0.992661			J	J	COG0522	Ribosomal protein S4 or related protein	MARYLGPKLKLSRREGTDLFLKSGVRAIDTKCKLEQAPGQHGARKPRLSDYGVQLREKQKVRRIYGVLERQFRNYYKEATRLKGNTGENLLNLLESRLDNVVYRMGFGATRAEARQMVSHKAITVNGRVVNIASYQVSPNDVVSVREKAKKQARIKAALELAEQREKPTWLEVDAAKMEGVFKRIPERTDLSADINEHLIVELYSK
24931	GC_00000623	core	Xish	1397	29	30	2	0	0.999667	1	0.999834			J	J	COG0100	Ribosomal protein S11	MAKAPIRARKRVRKQVSDGVAHIHASFNNTIVTITDRQGNALGWATAGGSGFRGSRKSTPFAAQVAAERCAEAVKEYGIKNLEVMVKGPGPGRESTIRALNAAGFRITNITDVTPIPHNGCRPPKKRRV
25231	GC_00000633	core	Xish	1398	29	30	2	0	0.992824	1	0.996399			J	J	COG0099	Ribosomal protein S13	MARIAGINIPDQKHTVIALTSIYGIGKTRSQAICAAAGIAENVKISELSEEQIDKLRDEVAKYVVEGDLRREVTLSIKRLMDLGCYRGLRHRRGLPVRGQRTKTNARTRKGPRKPIKK
25171	GC_00000631	core	Xish	1399	29	30	2	0	0.986933	1	0.993423			J	J	COG0257	Ribosomal protein L36	MKVRASVKKLCRNCKIVRRNGIVRVICNAEPKHKQRQG
26221	GC_00000666	core	Xish	1400	29	30	2	0	0.990561	1	0.995258			U	U	COG0201	Preprotein translocase subunit SecY	MAKQPGLDFQSAKGGLGELKRRLLFVIGALIVFRIGSFIPIPGIDAAVLAKLLEQQRGTIIEMFNMFSGGALSRASIFALGIMPYISASIIIQLLTVVNPRLAEIKKEGEAGRRKISQYTRYGTLVLAIFQSIGIATGLPNMPGMQGLVINPGFAFYFTAVVSLVTGTMFLMWLGEQITERGIGNGISIIIFAGIVAGLPPAIGHTIEQARQGDLHFLLLLLVAVLVFAVTFFVVFIERGQRRIVVNYAKRQQGRKVFAAQSTHLPLKVNMAGVIPAIFASSIILFPGTIASWFGGGTGWSWLTTISMYLQPGQPLYVLLYASAIIFFCFFYTALVFNPRETADNLKKSGAFVPGIRPGEQTAKYIDKVMTRLTLIGALYITFICLIPEFMRDAMKVPFYFGGTSLLIVVVVIMDFMAQVQTLMMSSQYESALKKANLKGYNR
25561	GC_00000644	core	Xish	1401	29	30	2	0	0.993646	1	0.996813			J	J	COG0200	Ribosomal protein L15	MRLNTLSPAEGAKHAPKRVGRGIGSGLGKTGGRGHKGQKSRSGGGVRRGFEGGQMPLYRRLPKFGFTSRKAMVTAEIRLSDFARVEGDVIDLNALKAANIIGPQIEFAKVMLSGEVNRAVTVRGLRVTKGARAAIEAAGGKIEE
25291	GC_00000635	core	Xish	1402	29	30	2	0	0.99085	0.987258	0.989051			J	J	COG1841	Ribosomal protein L30/L7E	MTMAKTIKITQVRSSIGRLPKHKATLTGLGLRRIGHTVEREDTPAIRGMVNLVSYMVKVEE
25471	GC_00000641	core	Xish	1403	29	30	2	0	0.989623	1	0.994784			J	J	COG0098	Ribosomal protein S5	MAHIEKQAGELQEKLIAVNRVSKTVKGGRIFSFTALTVVGDGNGRVGFGYGKAREVPAAIQKAMEKARRNMKTVALNSGTLYHPVKGSHTGSRVFMQPAHEGTGIIAGGAMRAVLEVAGVRNVLAKTYGSTNPINVVRATLDALDSMKSPEMVAAKRGKSVEEILG
25651	GC_00000647	core	Xish	1404	29	30	2	0	0.986443	1	0.993175			J	J	COG0256	Ribosomal protein L18	MDKKAARIRRATRARRKLKELGATRLVVHRTPRHIYAQVIAPNGSETLVAASTTEKAISEQLKFTGNKEAAALVGKIVAERALEKGIKDVSFDRSGFQYHGRVQALADAAREAGLQF
25861	GC_00000654	core	Xish	1405	29	30	2	0	0.975899	1	0.987802			J	J	COG0097	Ribosomal protein L6P/L9E	MSRVAKAPVVIPAGVEVKLDGQVISIKGKNGELSRKIHNAVEVNHADSQLTFAPREGFADAWAQAGTTRSLLNAMVIGVNEGFTKKLQLVGVGYRAAVKGNVVSLSLGFSHPVEHQLPAGITAECPSQTEIVLKGADKQVIGQVAADLRAYRRPEPYKGKGVRYADEVVRTKEAKKK
25381	GC_00000638	core	Xish	1406	29	30	2	0	0.992927	1	0.996451			J	J	COG0096	Ribosomal protein S8	MSMQDPIADMLTRIRNGQAANKVAVTMPSSKLKVAIAKVLKEEGYIEDFKIEGDTKPELEITLKYFQGKAVVESIQRVSRPSLRIYKKKDELPQVMAGLGIAVVSTSKGVMTDRAARQAGLGGEILCYVA
25051	GC_00000627	core	Xish	1407	29	30	2	0	0.995471	1	0.99773			J	J	COG0199	Ribosomal protein S14	MAKQSMKARDVKRAKLAEKFFAKRVELKAIISDVNASDEDRWNAVLKLQTLPRDSSPCRQRNRCRQTGRPHAFLRKFGLSRIKVREAAMRGEIPGLKKASW
26101	GC_00000662	core	Xish	1408	29	30	2	0	0.986712	1	0.993312			J	J	COG0094	Ribosomal protein L5	MAKLHDYYKDEVIKKLMNQFGYHSVMQVPRVEKITLNMGVGEAIADKKLLDNAAADLTAISGQKPLITKARKSVAGFKIRQGYPIGCKVTLRGKRMWEFFERLISIAVPRIRDFRGLSAKSFDGRGNYSMGVREQIIFPEIDYDKVDRVRGLDITITTTAKSDDEGRALLAAFNFPFRK
26521	GC_00000676	core	Xish	1409	29	30	2	0	0.979738	1	0.989765			J	J	COG0198	Ribosomal protein L24	MAAKIRRDDEIIVLTGKDKGKRGKVKQVLSSGKIIVEGINLVKKHQKPVPALNQPGGIVEKEAAIDVSNVAIFNAATGKADRIGFRFEEGKKVRFFKSNNETIK
25321	GC_00000636	core	Xish	1410	29	30	2	0	0.994082	1	0.997032			J	J	COG0093	Ribosomal protein L14	MIQEQTMLNVADNSGARRVMCIKVLGGSHRRYADVGDIIKITIKEAIPRGKVKKGDVLKAVVVRTKKGVRRPDGSVIRFDSNACVLLNNNSEQVIGTRIFGPVTRELRNEKFMKIISLAPEVL
25351	GC_00000637	core	Xish	1411	29	30	2	0	0.989418	1	0.994681			J	J	COG0186	Ribosomal protein S17	MTDKIRTLQGRVVSDKMEKSIVVAIERKVKHPLYGKFIKRTTKLHVHDENNECGIGDVVEIRETRPLSKTKSWTLVRVVEKAVL
25021	GC_00000626	core	Xish	1412	29	30	2	0	0.997178	1	0.998587			J	J	COG0255	Ribosomal protein L29	MKAQELREKSVEELNTELLNLLREQFNLRMQAASGQLQQSHLLKQVRRNIARVKTLLTEKAGA
25141	GC_00000630	core	Xish	1413	29	30	2	0	0.996567	0.994808	0.995687			J	J	COG0197	Ribosomal protein L16/L10AE	MLQPKRTKFRKVHKGRNRGLAAGADVSFGTFGLKAVGRGRLTARQIEAARRAMTRAIKRQGKIWIRVFPDKPITEKPLEVRMGKGKGNVEYWVALIQPGKVLYEMDGVPEELAREAFKLAAAKLPIKTTFVTKTVM
25261	GC_00000634	core	Xish	1414	29	30	2	0	0.99328	0.997469	0.99537			J	J	COG0092	Ribosomal protein S3	MGQKVHPNGIRLGIVKPWNSTWYANTKEFADNLDSDFKVRQYLNKELVKASISRIVIERPAKSIRVTIHTARPGIVIGKKGEDVEKLRKAVANIAGVPAQINIAEVRKPELDAKLVADSISSQLERRVMFRRAMKRAVQNAMRLGAKGIKVEVSGRLGGAEIARTEWYREGRVPLHTLRADIDYNTSEAHTTYGVIGVKVWIFKGEILGGMAAVEQAEKPAAQPKKQQRKGRK
25201	GC_00000632	core	Xish	1415	29	30	2	0	0.992567	1	0.99627			J	J	COG0091	Ribosomal protein L22	METIAKHRHARSSAQKVRLVADLIRGKKVSQALETLTYTNKKAAGLVKKVLESAIANAEHNDGADIDDLKVTKIFVDEGPTMKRIMPRAKGRADRILKRTSHITVVVSDR
24901	GC_00000622	core	Xish	1416	29	30	2	0	0.999758	1	0.999879			J	J	COG0185	Ribosomal protein S19	MPRSLKKGPFIDLHLLKKVEKAVESGDKKPIKTWSRRSTIFPNMIGLTIAVHNGRQHVPVFVSDEMVGHKLGEFAPTRTYRGHAADKKAKKR
27271	GC_00000701	core	Xish	1417	29	30	2	0	0.989297	0.999757	0.9945			J	J	COG0090	Ribosomal protein L2	MAIVKCKPTSPGRRHVVKVVNPELHKGKPYAPLLEKNNKTGGRNNNGRITTRHIGGGHKQHYRLIDFKRNKDGIPAVVERLEYDPNRSANIALVLYKDGERRYILAPKGLKAGDQIQSGADSAIKTGNALPMRNIPVGSTVHNIEMKPGKGGQLARSAGAYAQIVARDGSYVTLRLRSGEMRKILSDCRATLGEVGNAEHMLRVLGKAGASRWRGIRPTVRGTAMNPVDHPHGGGEGRNFGKHPVTPWGIQTKGKKTRSNKRTDQYIVRRRSKK
25501	GC_00000642	core	Xish	1418	29	30	2	0	0.987985	1	0.993956			J	J	COG0089	Ribosomal protein L23	MIREERLLKVLRAPHVSEKASTAMEKSNTIVLKVAKDATKAEIKAAVQKLFEVEVEGVNTLLVKGKVKRHGQRIGRRSDWKKAYVTLKEGQNLDFVGGAE
27241	GC_00000700	core	Xish	1419	29	30	2	0	0.99183	1	0.995898			J	J	COG0088	Ribosomal protein L4	MELVMKDAQSALTVSETTFGRDFNEALVHQVVVAYAAGARQGTRAQKTRAEVSGSGKKPWRQKGTGRARSGSIKSPIWRSGGVTFAAKPQDHSQKVNKKMYRGALKSILSELVRQDRLIVVEKFSVEAPKTKLLVQKLKEMALEDVLIITGEVDENLFLAARNLYKVDVRDTAGIDPVSLIAFDKVVMTAEAVKQVEEMLA
30721	GC_00000816	core	Xish	1420	29	30	2	0	0.972968	1	0.986299			J	J	COG0087	Ribosomal protein L3	MIGLVGKKVGMTRIFTEDGVSIPVTVIEIENNRVTQVKNKETDGYRAIQVTAGNKKASRVNKPEAGHFAKAGVEAGRILREFRLSEDDAEFTVGQSISVEIFADVKKVDVTGTSKGKGFAGTVKRWNFRTQDATHGNSLSHRVPGSIGQNQTPGKVFKGKKMAGQLGNERVTVQSLDVVRVDAERNLLLVKGAVPGATNSNLIVKPAVKA
24841	GC_00000620	core	Xish	1421	29	30	2	0	1	1	1			J	J	COG0051	Ribosomal protein S10	MQNQRIRIRLKAFDHRLIDQSTAEIVETAKRTGAQVRGPIPLPTRKERFTVLISPHVNKDARDQYEIRTHKRLVDIVEPTEKTVDALMRLDLAAGVDVQISLG
43441	GC_00001240	core	Xish	1422	29	30	2	0	0.939447	0.973574	0.956206			P	P	COG2193	Bacterioferritin (cytochrome b1)	MKGDKKIIAHLNKLLGNELVAINQYFLHARMFKNWGLMRLNEVEYHESIDEMKHADKFIERILFLEGVPNLQDLGKLNIGEDVEEMLKSDLELELRGVKDLREAIAYADSVHDYVSRDLMIEVLTDEENHIDWLEIQLELITKIGIQNYI----QSQLSEEE
67888	GC_00002081	accessoryI	Xish	1423	27	28	2	0	0.906856	1	0.951153			P	P	COG2906	Bacterioferritin-associated ferredoxin	MYVCLCNAVSDKAIRNAVHQQHIRSIRELRNFVPVGSDCGKCIRQAREIMNEEIALLPSINNVA
2587	GC_00000017	core	Xish	1424	29	100	6	0	0.874441	0.668308	0.757603			J	J	COG0050	Translation elongation factor EF-Tu, a GTPase	MSKEKFERSKPHVNVGTIGHVDHGKTTLTAAITTVLAKTYGGSARAFDQIDNAPEEKARGITISTSHVEYDTPTRHYAHVDCPGHADYVKNMITGAAQMDGAILVVAATDGPMPQTREHILLGRQVGVPYIIVFLNKCDMVDDEELLELVEMEVRELLSQYDFPGDDTPIIRGSALKALEGDAEWEAKVIELAEALDSYIPEPERDIDKPFLLPIEDVFSISGRGTVVTGRVERGIVKVGDEVEIVGIKETTKTTCTGVEMFRKLLDEGRAGENVGVLLRGTKRDDVERGQVLAKPGSIHPHTQFESEVYILSKDEGGRHTPFFKGYRPQFYFRTTDVTGTIELPEGVEMVMPGDNINMVVNLIAPIAMDEGLRFAIREGGRTVGAGVVAKVIA-
28591	GC_00000745	core	Xish	1425	29	30	2	0	0.949513	1	0.974103			H	H	COG1072	Panthothenate kinase	MNKKESFLTTPYLQFDRKHWATLRDSVPLTLTEEEVAALKGINEEISIDEVIEIYLPLSRLLNFYISSNLRRQAVLEQFLGTDEQKIPYVIGIAGSVAVGKSTTARLLQALLSRWPEHRRVKLVTTDGFLHSNNILNERGLMKKKGFPESYDMRNLVKFVADIKSGAEKVTAPVYSHLSYDIVPDEQLIIEKPDILILEGLNVLQSGMDYPHEPHHVFVSDFVDFSIYVDAPEKLLEQWYVNRFLKFRQGAFSDPDSYFHNYSKLTKEEAINVASSIWQEINGLNLRQNILPTRERASLIMTKGINHTIESVRLRK
14357	GC_00000286	core	Xish	1426	29	33	3	0	0.9017	0.943293	0.922027			H|K	H|K	COG0340|COG1654	Biotin-(acetyl-CoA carboxylase) ligase|Biotin operon repressor	MKDISTPLKLIKVLSDGEIHSGQQLGQELGMSRAGINKHIQTIREWGVEVLTLPGKGYRFPAPMDLLDKEIIENYLPNDCIEVISVIDSTNQYILEKLAELDSGDACVAEYQYAGRGRRGRKWISAFGRNLYLSMYWRLEQGPAAAIGLSLVVGIIIAEVLNRQG-ADRVKVKWPNDLYLDDKKLAGILVELTGKTGDAAHVVIGIGMNISMSSDQQKSIKQNWTNLQQSGTIIERNKLVAEIIVELKKALIQFENEGLTSFIPRWFELDNFINRQVKLIIGDQEVHGIARGIDQQGALLLDINGIVSPYIGGEISLRGC
18294	GC_00000409	core	Xish	1427	29	32	2	0	0.853557	1	0.920993			M	M	COG0812	UDP-N-acetylenolpyruvoylglucosamine reductase	MSACQSTQLKAFNTFGISASADHIGIATSIESLLALWQEAMKKHHPVLLLGGGSNVLFTKNFKGTVILNRILGINIQESDAAWHIHVGAGENWHKLITYLFKQQIYGLENLALIPGNVGSAPIQNIGAYGVEFKHVCEYVDFVELKTGNSIRLTANECQFAYRDSIFKRQYKDGYVITAVGLRLNKRWEPILTYGALSQFSREKVTPEQIFDAVCEMRQSKLPDPALIGNAGSFFKNPIISIELAYSIKSEYPGCPQYPHDEHSVKIAAGWLIEQCQLKGYAIGGAAVHMKQALVLINKGNATGQDVTALAAYIRNKVAEKFNIFLEPEVRFIGSTGEIDAVECIS
73950	GC_00002308	accessoryII	Xish	1428	6	24	7	0	0.973502	0.976889	0.975192							MGASLMQPCRVYEEGLRVVKYFQRGGRRKVEYTLRLTLPAEEAPANSVPAAAVIRRVQALIGITGRKAHAGGQLS--
69485	GC_00002138	accessoryI	Xish	1429	28	28	1	0	0.896622	0.981412	0.937103			M	M	COG0796	Glutamate racemase	MAIAPQEENTTSLEAT------TSDLNKTARPTILVFDSGVGGLSVYQEIRQLLPDLHYIYAFDNEAFPYGEKTAEVIVERVVQIVDAIQKKHPLAVVVIACNTASTVSLPALRERFSFPVVGVVPAIKPAAKLTCNRVVGLLATRATVNRDYTKELIARFATDCQMYAIGSAELVELAERKLHGKDVPLKELEKILKPWLRMKEPPDTIILGCTHFPLIAEEIAQVLPDGTRLIDSGAAIARRTAWLIKNREDLFLTTADNLAYCTKIEPVNESLRPILRELGFLTLEKLPT
71284	GC_00002204	accessoryI	Xish	1430	27	27	1	0	0.844689	0.899516	0.871241			H	H	COG4206	Outer membrane cobalamin receptor protein	#NAME?
69121	GC_00002125	accessoryI	Xish	1431	28	28	1	0	0.933208	0.997282	0.964182			J	J	COG2265	tRNA/tmRNA/rRNA uracil-C5-methylase, TrmA/RlmC/RlmD family	-MQNALPTENYENQLMEKVHRLKEMMLPFGAPEPEVFRSPASHYRMRAEFRIWHEEDDLYHIMFDQQTKQRIRIDQFPVANHLINKMMQAIIAGVKDNPVLRHKLFQVDYLSTRSNKIIVSLLYHKKLGDEWREHATALRNQLTAAGFDVQLIGRAAKTKIMLDHDYIDEALSVAGKTMIYRQVENSFTQPNANINIHMLEWAIDITKGSKGDLLELYCGNGNFSLALAQNFERVLATEIAKPSVAAAQFNIAANEIDNVQIIRMSAEEFTQAMNGEREFNRLQGIDLSNYQCETIFVDPPRSGLDEETLKMVQAYPRILYISCNPETLCQNLETLTQTHKVNKLALFDQFPYTHHMECGVLLEKRT
67777	GC_00002077	accessoryI	Xish	1432	28	28	1	0	0.882957	0.990758	0.933757							MEQYRQDKSTMLLALIVGMATHGTFSTFFNSFVPFSIFPLIALVLSLYCLHQRYLNYPMAEGLPKLATGCFFLGMFVYSAFIRMEYPAIGSNFLPVFIGTLLVFWIYLKMKKRKQQATLTSKS--
67721	GC_00002075	accessoryI	Xish	1433	28	28	1	0	0.964325	0.907138	0.934858			K	K	COG1309	DNA-binding transcriptional regulator, AcrR family	MSNVTGVRAKQKEKTRRSLIEAAFSQLSAERSFTSLSLREVAREAGIAPTSFYRHFRDVDELGLTMVDESGLMLRQLMRQARQRIAKGGSVIRTSVSTFMEFIGNNPNAFRLLLRERSGTSAEFRAAVAREIQHFIAELADYLEQASHMPRHFTEIQAEAMVTIVFSAGAEALDIDEEKRRRLEERLVLQLRIISKGAYYWYRREQEK------NTVPKAIPKSSE---------------
68337	GC_00002097	accessoryI	Xish	1434	28	28	1	0	0.968891	0.958785	0.963812			C	C	COG1249	Pyruvate/2-oxoglutarate dehydrogenase complex, dihydrolipoamide dehydrogenase (E3) component or related enzyme	-------------------MQHTHFDAIVIGSGPGGEGAAMGLVKQGKNIAVIERYNNVGGGCTHWGTIPSKALRHAVSRIIEFNQNPLYSDNSRILRSSFSEILRHAEVVINQQTKMRQGFYERNRCRMFAGEATFIDEHRVSVRYADDSVDILSADNIIIATGSRPYCPPDVDFTHSRIYNSDTILQLDHEPRHVIIYGAGVIGCEYASIFRGLGVKVDLVNTRDHLLSFLDQEMSDALSYHFWNSGTVIRHNEEYEKIEGVNDGVIVHLKSGKKVKADCLLYANGRTGNTDKLGLENVGLETDSRGLLKVNRVYQTSNENIYAVGDVIGYPSLASAAYDQGRIAAKAMTTG--NANLHLVEDIPTGIYTIPEISSVGKTEQQLTAMKIPYEVGRAQFKHLARAQIAGMNVGSLKILFHRETKQILGIHCFGERAAEIIHIGQAIMEQKGEGNTIEYFVNTTFNYPTMAEAYRVAALNGLNRLF
69681	GC_00002145	accessoryI	Xish	1435	28	28	1	0	0.938812	0.987177	0.962387			K	K	COG0583	DNA-binding transcriptional regulator, LysR family	----MNIRDLEYLVALAEHRHFRRAADACHVSQPTLSGQIRKLEDELGVMLLERTSRKVLFTQQGMLLVEQAKTVLREVKVLQEMASLQGESMSGPLHIGLIPTIGPYLLPLIVPELHKLFPKLEMYLHEAQTQNLLAQLDSGKLDCAILALVKETEAFIEVPLFEEPMKLAVYEEHKWAERDKVKMGELSGEKLLMLEDGHCLRDQAMGFCFQAGAKEDTHFRATSLETLRNMVAAGSGITLLPDLSVPNERKRDGICYLECYEPEPKRSVILVYRPGSPLRGRYEQLAEAIRTKMGNYFAMLRKTSK
58560	GC_00001759	scg	Xish	1436	29	29	1	1	0.930138	0.992529	0.960321			E	E	COG0165	Argininosuccinate lyase	MALWGGRFSQEADQRFRQFNDSLRFDYRLAEQDIVGSAAWSKALVTVGVLTAEEQQKLELALNELLDEVRVNPKAILQSDAEDIHSWVEGQLIAKVGDLGKKLHTGRSRNDQVATDLKLWCKDQIAHILTALVELQQALVFTAENNQDAVMPGYTHLQRAQPVTFAHWCLAYVEMLSRDESRLQDALRRLDVSPLGCGALAGTAYDIDREQLASWLGFTSATRNSLDSVSDRDHVLELLSDASISMIHLSRFAEDLIFFNSGEAGFVELSDRVTSGSSLMPQKKNPDALELIRGKCGRVQGALTGMMMTLKGLPLAYNKDMQEDKEGLFNALDTWLDCLHMAILVLDGIQVKRPRCEEAAKQGYANATELADYLVAKGIPFREAHHIVGEIVVTAIGRGKALEAFSLLELQEFSNVIAVDVYDVLSLQSCLDKRLAKGGVAQEQVKQAINQAKQRLREKH-
53659	GC_00001590	scg	Xish	1437	29	29	1	1	0.948013	0.956743	0.952358			E	E	COG0137	Argininosuccinate synthase	---------------MTKSIKKIVLAYSGGLDTSAIIPWLKEHYGNCEVIAFVADVGQSREDLEGVEQKALRSGAAECHVVDLREEFIKEYVYPVLKTGALYEGSYLLGTSMARPIIAKAQVELALKVGADAVAHGATGKGNDQVRFESTYTALAPHLKVVAPWREWDLRSREALLDYLKVRDIPTTATLEKIYSRDENAWHISTEGGVLESTWNAANKDCWVWTAEPEEAPNEPEYVTVTVEGGEVVGVNGQAFSPYQCLDKLNELGAKHGIGRIDIVENRLVGMKSRGCYETPGGTLMMEALRGIEQLVLDRDSFKWRQQLGLEMSYVVYDGRWFAPLRQSIQAAAEILATSVSGEVVLKLYKGQVTAVQKKSANSLYSEEFATFGEDEVYDHRHAEGFIRLYSLSARIRALNSKK-----
64824	GC_00001975	scg	Xish	1438	29	29	1	1	0.897302	1	0.945872			E	E	COG0548	Acetylglutamate kinase	MEPLVIKLGGVLLDSEEALERLFTALQLYRKTHKRPLVIVHGGGCFVDELMQRLQMPILKKQGLRVTPEDQIDIIAGTLAGTANKKLLAWATKYRLPAIGLCLGDGGMVKVSQLDEELGHTGKAQSGTPDLLKVLLDLGYMPIISSIGITEQGELMNVNADQAATAIAQVLNADLILLSDVSGILDGKGKKLPEVTAEQIAQLIDQGIITDGMIVKVNAALDAAKTLGQPVDIASWRHADQLIALFNGIPIGTRILA
54529	GC_00001620	scg	Xish	1439	29	29	1	1	0.911664	1	0.953791			E	E	COG0002	N-acetyl-gamma-glutamylphosphate reductase	MLNTLIVGASGYTGAELAAYLQRHPHVHLSGLMVSSQSSDAGKCFSELYPQYRGILDLPLQPLTDVIDTAKGIDVVFLATAHEVSHDIAPIFLEAGCIVFDLSGAYRVQNTQFYKKYYGFEHKNAQWLKQAVYGLAEWQAEKIKQAQLIAIPGCYPTVSQLSLKPLLEQNLLDTGHWPVINAVSGVSGAGRKASITNSFCEISLQPYGVFNHRHQPEITTHLGTEVIFTPHLGNFSRGILATITCKLKSGVTEAQIREAYQQAYHDKPLVRLYSKGVPALKAVVGLPFCDIGFAVQGQHLIIVGAEDNLLKGAAAQAVQCMNIRFGYEETQALL
57429	GC_00001720	scg	Xish	1440	29	29	1	1	0.932765	0.982442	0.956959			E	E	COG0624	Acetylornithine deacetylase/Succinyl-diaminopimelate desuccinylase or related deacylase	-------MNSKLPSFIKLYHQLIAAPSISATDAELDQSNEIVINLLAEWLKEIGFSIEIQAVPETRGKFNLLATLGSGSGGLLLCGHTDTVPFDEGRWTQDPFTLTERDGKLYGLGTADMKGFFAFIVDALRDIDVNKLSHPLYILATADEETSMAGARYFAANTHIRPDFAIIGEPTSLQPIRAHKGHIAKAIRIEGKSGHSSDPARGVNAIDLMHESITQLIKLRHTLQERYHNPAFVIPYPTMNFGHIHGGDAANRICACCELHMDIRPLPGLTLQDLNGLLNDALEPVKQRWPDRLSVTELHPPIPGYECPTDHKLVGVIEKLLGTKADTVNYCTEAPFIQALCPTLVLGPGSIEQAHQPDEFLDMAFIEPTRKLLSQLVAHFCLNAG
102087	GC_00005198	accessoryII	Xish	1441	4	4	1	0	0.856489	0.801594	0.828133							MRLTHDKKIRKSIIKLF--------------------------------------------------------------------------------------------------------------------------------------------TFKEQLSLIRYFSFERETTDGNFLAWIMKTSDDSFSSLRAMLICMFIVFIATIIQHPDALYYIIIVFLIFMLPLSILTFIFSNYRLAGCKLITCIKLSYFQIKIK--TI
102692	GC_00005349	accessoryII	Xish	1442	4	4	1	0	0.855608	0.760193	0.805083							-------------------------------------MQLDKDYPVSVLAFCIFYKEHYLSKVLPKLQKLKFDYFGHGLVILHENEIRKEKGDFTIFKNREEKNQFLDRLNSIISDDNLAL-------------------------------IY-------------------------------------------------------------------------------------FLLIFNRF----------------------
48207	GC_00001402	scg	Xish	1443	29	29	1	1	0.952798	0.996622	0.974217			E	E	COG0685	5,10-methylenetetrahydrofolate reductase	MSFFHANQREALNQNLAELEGQIRVSFEFFPPRTAEMEQTLWKSIDRLSKLRPKFVSVTYGANSGERDRTHSIIKGIKEKTGLDAAPHLTCIDASREELSNIAHDYWQNGIRHIVALRGDLPANGC-KPEMYGADLVELLKKEADFDISVAAYPEVHPEAKSAQADLINLKRKIDAGANRAITQFFFDVESYLRFRDRCVATGIDVEIVPGILPVSNFRQLQRFASMTNVRIPSWMTRMFEGLDDDPESRNLVGASIAMDMVKILSREGVKDFHFYTLNRAELSYAICHTLGVRPC
38071	GC_00001061	core	Xish	1444	29	30	2	0	0.944393	0.937154	0.94076			C	C	COG2352	Phosphoenolpyruvate carboxylase	-------------------MNQQYSAMRSNVSMLGKLLGDTIKEALGEDILDKVETIRKLSKSSRAGNETHRQQLLSTLENLSNDELLPVARAFNQFLNLTNVAEQYHSISPHGEAASNPVALAALFNRLKDKQFSNDDLIKAVNELAIELVLTAHPTEIARRTLIHKLVEVNGCLAQLDHDDLADYERNNIMRRLRQLIAQSWHTDEIRKNRPTPIDEAKWGFAVVENSLWEGVPAFLREFNEQLEESIDHSLPVEAVPVRFTSWMGGDRDGNPNVTAEITRHVLLLSRWKAADLFLKDIQVLVSELSMSECTPALRQIAGGEHVLEPYREIAKQLRTQLSNTLAYLEKCLKGEQALPPADLLLHNEQLWQPLYACYQSLKNCGMEIIANGQLLDTLRRIRCFGLSLVRIDIRQESTRHTDAIAELTQYLAMGDYASWPEAEKQAFLLRELQSKRPLTPRDWQPSAETQEIFDTCKVIAESPQDSIAAYVISMAKVPSDVLAVKLLLKEAGCPLSLPVAPLFETLDDLNNAEGVIRQLLGIKWYRDLIKDKQMVMIGYSDSAKDAGVMAASWAQYRAQDALIKVCEKEGVTLTLFHGRGGTIGRGGAPAHSALLSQPPGSLKGGFRVTEQGEMIRFKFGLPQVTISSLALYASAILEANLLPPPEPKPEWHQIMDTLSDISCDMYRDYVREQPEFVPYFRAATPEQELAKLPLGSRPAKRRPTGGVESLRAIPWIFAWTQNRLMLPAWLGAGAALQRVIDAGNLPVLTDMCRDWPFFNTRIAMLEMVFAKADLWLAEYYDQRLVEPKLWPLGVKLRNQLAEDIETVLTIAQDEQLMADLPWIAESIALRNVYTDPLNVLQAELLQRSRQQENP-DPHLEQALMVTIAGVAAGMRNTG
64360	GC_00001959	scg	Xish	1445	29	29	1	1	0.946385	0.998768	0.971871			E	E	COG0460|COG0527	Homoserine dehydrogenase|Aspartokinase	MSTLATAGAESARQLHKFGGSSLADVKCYQRVAEIMVNYSQPGDLMVVSAAGSTTNQLIDWLKLSQSDRISAHQIQQSLRRYQQELIRGLLPEAIAEELNAMFIADLERLSVLLDKPITDITYAEVVGHGEIWSARLMAAVLENQGISSAWLDARQFLRAERIAQPQVDISLSQPLLSQLLIQNPNKRLVVTGFISSNQKGETVLLGRNGSDYSATQVGALAGAKKVTIWSDVAGVYSADPRKVKDACLLPLLRLDEASELARLAAPVLHTRTLQPVSLSDIELQLRCSYQPEQGSTRIERVLATGTGAKIVTSHDDVCLIELHVSSTHDFKQIYKDIDSLLKRAQIRPLATGLHADCNLIQLCYTAEIVNSALDVLQDASLPGKLSLREGLALVALVGAGVCKNPLHSHRFYQQLKDQPVEFIWHAEDDISLVAVLRLNQTSHLIQGLHQSLFRAEKRIGLVLFGKGNIGSRWLELFAREQKNISARSDFEFILAGVVDSRRSLLNYQGIDASRALAFFDDEATEHEEDALFLWMRAHPYDDLVVLDVTASEELAKEYIYFASYGFHVISANKVAGSSSSNTYRMIRDAFAKTGRHWLYNATVGAGLPINHSVRDLRESGDTILSISGIFSGTLSWLFLQFDGSVPFSDLVEQAWQQGLTEPDPRIDLSGQDVMRKLVILAREAGYEIEPDHVRIESLVQEEARSGSIEEFFENSAAINEQMLRRLEAAREMGMVLRYVARFDA-SGKAKVGVEAVRSDHPLASLLPADNVFAIESRWYRDNPLVIRGPGAGRDVTAGAIQSDLNRLSQLL
62881	GC_00001908	scg	Xish	1446	29	29	1	1	0.937469	0.955441	0.94637			E	E	COG0626	Cystathionine beta-lyase/cystathionine gamma-synthase	------------MGCKQATIAVHSGSNIDEQYGCVVPPIYLSSTYNFMGFNEPRAHDYSRRGNPGRDVVQQVLAELEGGAGAILTSSGMSAIHLLCTVFLQPGDLLVAPHDCYGGSYRLFDSLSKRGAYNVIFVDQSDEQALKQALTKKPKLVLIETPSNPLLRIVDIQYICELAHEVGALAVVDNTFLSPVLQKPLDLGADLVVHSCTKYLNGHSDLIAGAIIAKDSAIAEELAWWANNIGVTAAAFDSYLLLRGIRTLSARVLLQQKNAAAIVDY-----LQQQPQVKKLFYPALKNHPGHEIAVKQQQGFGAMLSFELDGDELAMRRFLSALKLFTLAESLGGVESLISHTATMTHAGMSAEARAQAGITDLLLRVSVGIEDSQDLIADLDTAFQAAETR--
47714	GC_00001385	scg	Xish	1447	29	29	1	1	0.977379	1	0.98856			K|E	K|E	COG3060	Transcriptional regulator of met regulon	MAEWNGEYVSPYAEHGKKSEQVKKITVSIPLKVLKILTDERTRRQVNNLRHATNSELLCEAFLHAFTGQPLPNDDDLRKERHDEIPEAAKIMMRELGIDPETWEY
47076	GC_00001363	scg	Xish	1448	29	29	1	1	0.934805	0.994692	0.963819			J	J	COG0254	Ribosomal protein L31	MKQGIHPKYEEITASCSCGNVIKINSTVAHNLNLDVCGACHPFYTGKQRDVATGGRVDRFNKRFSVPGTKK
61692	GC_00001867	scg	Xish	1449	29	29	1	1	0.920237	0.999445	0.958207			L	L	COG1198	Primosomal protein N' (replication factor Y) - superfamily II helicase	MTVVQVALPVPLTRTFDYLLPTGLPLPAIGVRVFVPFGKRNAIGIVTGITDSSEFPPEQLKSISTILDVQPLFPSDLWQLLLWAVSYYHYPLGEVLFHALPVLLRQGKPAEFSPLWQWQVTEAGRELPLTQLKRSAKQQKALAALRQRPVYRHQVSELELSESALQSLKKKSLIALHPTQPEAENWRAHFKTIGERLKLNTEQATAVGAIRAEDKTFSPWLLAGITGSGKTEVYLSVLENILAQGKQALILVPEIGLTPQTIRRFRERFNAPIDVLHSALNDSERLAVWLKAKRGENAIVIGTRSALFTPFAHLGVIIIDEEHDNSYKQQEGWRYHARDLAVFRAKKESIPIIMGSATPALETLYNVQQGKYRQLTLTQRAGHAQPATQHLLDLKGLPLTVGLSQPLINRIGEHLKADNQVILFLNRRGYSPALLCHECGWIAECQRCDHYYTLHQNHRHLRCHHCDSQRPIPRQCPQCGSTNLIPVGLGTEQLEDGITKLFPDTAVTRIDRDTTSRKGALEQQLAEVHQGGARILIGTQMLAKGHHFPDVTLVALLDVDGALFSADFRAAERFAQLYTQVSGRAGRAGKRGEVVLQTHHPEHPLLQILLEKGYDAFAQQAMEERHQVHLPPFVSHILLRAEDQDNQQAPAFLQHMRQLFEHHPQHDGHLWIMGPVPALQAKRGGRYRWQLMIQHPSRIFLQKMMAGIYPQITALPQARKVKWNIDVDPTEN
64882	GC_00001977	scg	Xish	1450	29	29	1	1	0.9202	0.996681	0.956915			K	K	COG1609	DNA-binding transcriptional regulator, LacI/PurR family	MEKKNF-AQATMKDVAKVAGVSTATVSRTLMNPDKVSARTRQKVENAVLEVGYYPHNLSKNSRRNESRIILVIVPNISDPFFTEVIRGIEETATEHGYLVLIGDYRHQQQQEHAFINLLITKRIDGMVLLGSDIPFDVSKEEQKNLPPMVMANEFDPALELPTVHIDNLTAAFNATHHLQKLGHTRIACITGSETMPLCHYRLQGYVQALRRSGQDIREEYIIRGDFTHESGATLAAALLTLPEPPSAIFCHSDVMAMGAMWQAKKMGLKLPEDLSIVGFDNLNLAQYCEPALTTVGHPRYEIGHHSILLLLEQLQGGLVSKGSRLLEAELIIRASTCSPKS
57690	GC_00001729	scg	Xish	1451	29	29	1	1	0.775362	0.867486	0.818841			D	D	COG3087	Cell division protein FtsN	------MSRGRSNPRRKSTGKKKNQSQGLPKTTLAVAVALVVMFIGGLYFIVHNKQEGNKQEESAQNASQS-HQTKGHGLPPKPEERWSYIKELENRPVNESSIQEGDA--IVNK-PLNQPLQLTPEQKQLLEQMQADMRQPPISLKEVPYNSEPVPRSRVLINPPAQQQ----NTEQTLPEQKP-AAVPEKRPLSSSQA--------------------NTKSEINEAKLMLQCGSFRTMEQAESVRASLAFAGIESQITTKDNWNRVVLGPYKNKASAEKMRERVAGAGVPGCILRPTRG-
49628	GC_00001451	scg	Xish	1452	29	29	1	1	0.985581	1	0.992738			O	O	COG5405	ATP-dependent protease HslVU (ClpYQ), peptidase subunit	MTTIVSVRRNGKVVIGGDGQATMGHTVMKGNVRKVRRLYNDKVIAGFAGGTADAFTLFELFERKLEMHQGHLTKAAVELAKDWRTDRMLRKLEALLAVADENASLIITGNGDVIQPENDLIAIGSGGSYAQAAARAMLETTELSAREIAERALTIAGDICIYTNHNHNFEELPSKA
51948	GC_00001531	scg	Xish	1453	29	29	1	1	0.972202	1	0.985905			O	O	COG1220	ATP-dependent protease HslVU (ClpYQ), ATPase subunit	MSEMTPREIVSELNNHIIGQDKAKRAVAIALRNRWRRMQLDESLRHEVTPKNILMIGPTGVGKTEIARRLAKLANAPFIKVEATKFTEVGYVGKEVDSIIRDLTDAAVKIVRLQSIEKNRYRAEELAEERILDVLLPPAKNNWGQTETQSEPSSTRQAFRKKLREGQLDDKEIEIEVSAAPVGVEIMAPPGMEEMTNQLQSMFQNLAGQRQKSRKMKIKDAFKLLVEEEAAKLVNPEELKQQAIDAVEQHGIVFIDEIDKICKRGQTSGPDVSREGVQRDLLPLVEGCTVSTKHGMVKTDHILFIASGAFQVASPSDLIPELQGRLPIRVELQALTTEDFERILTEPNASLTEQYKALMATEGMGIEFTTDGIRKIAEAAWQVNETTENIGARRLHTVLERMMEDISFDASERQGQSVEINADYVKEHLDELVADEDLSRFIL
56733	GC_00001696	scg	Xish	1454	29	29	1	1	0.896317	0.885888	0.891072			H	H	COG1575	1,4-dihydroxy-2-naphthoate octaprenyltransferase	--------------------------------------MTNSDNMSSTTSISQMQAWLESLRPKTLPLAVAAVITGSALASWTGHFKWPVALLALLTAAMLQILSNLANDYGDVTKGSDTEKRIGPKRGMQKGLITARQMKNALKITVLLSCLSGSSLIAVACNNPEDIIGFLILGILAIVAAITYTVGTRPYGYLGLGDISVLIFFGWLSVLGTYYLQAGTFSLSTVLPATASGLLSVAVLNINNLRDIENDRQNGKNTLAVRLGGKKARYYHVAVLLTAALCLVTFTLLYLNNG-FSWLFLLAFPLLLKHMVQVLRDPTPEGMRPKLVQMVKAALLTNILFSIGLVLN
84451	GC_00002853	accessoryI	Xish	1455	14	15	2	0	0.82617	0.905432	0.863987			X	X	COG3654	Prophage maintenance system killer protein	-MIWVSAQEVIAFHDRILQRLPGVAGMPDSG--RAEALIYRVQNRTHYEGVTDIFELAATYWVAIARGHIFNDGNKRTAFFVTMIFLYRNGIKLRDNDNTLENLTVEAATGEKTVDQLAQHLRELVDYTNPSYNP-
82457	GC_00002724	accessoryI	Xish	1456	14	16	2	0	0.815715	1	0.898506			V	V	COG2161	Antitoxin component YafN of the YafNO toxin-antitoxin module, PHD/YefM family	MRTYTSTQARANISEVLDAATHGEPVEITRRNGSSAVVISKAEFEAYQNAKLDAEFDSIMQRHGHTVEALTNR
53166	GC_00001573	scg	Xish	1457	29	29	1	1	0.950232	0.941992	0.946094			J	J	COG0684	Regulator of RNase E activity RraA	MVLPTLALKGYTVRSLHKPDVNPMKYDTSELCDIYQEDINVVEPIFSNFGGRTSFGGQIITVKCFEDNGLLYDLLEENGHGRILLVDGGGSVRKALVDAELAQLAVNNEWEGIVVYGAVRQVDYLAELDIGIQAMAAIPAGSNSEGMGESDIRVNFGGVTFFSGDYLYADNTGIVLSDFPLEIEEELS----------
30422	GC_00000806	core	Xish	1458	29	30	2	0	0.955316	1	0.977147			D	D	COG3074	Cell division protein ZapB, interacts with FtsZ	MSFEVFEKLESKVQQAIDTITLLQMEIEELKEKNAVLSQDVQNMADSRDSLARENEQLKQEQTAWQERLRTLLGKMEDVQ
39662	GC_00001114	core	Xish	1459	29	30	2	0	0.953745	0.997044	0.974914			G	G	COG0580	Glycerol uptake facilitator and related aquaporins (Major Intrinsic Protein Family)	#NAME?
31292	GC_00000835	core	Xish	1460	29	30	2	0	0.970869	1	0.985219			C	C	COG0554	Glycerol kinase	MTTENTTEKKYIVALDQGTTSSRAVVLDHDANIVCISQREFPQIYPKPGWVEHDPMEIWASQSSTLVEVLAKADISSDQIASIGITNQRETTIVWEKETGKPVYNAIVWQCRRTADICTKLKQKEGLEEYIRHNTGLVLDPYFSGTKIKWILDNVEGARQRAENGELLFGTVDTWLVWKMTQGRVHVTDYSNASRTMLFNIHNLEWDQKILEELGIPRVMLPKVAASSEVYGQTNIGGKGGTRIPIAGIAGDQQAALYGQLCVFPGMAKNTYGTGCFLLMNTGKDAVRSNHGLLTTICCGPRGEVNYALEGAVFVGGASIQWLRDELKLIADATDSEYFATKVKDSNGVYVVPAFTGLGAPYWDPYARGAIFGLTRGANSNHIIRATLESIAYQTRDVLDAMQADAGTRLQALRVDGGAVANNFLMQFQSDILGTRVERPEVRESTALGAAFLAGLAVGFWRDLDEVKSKAVIEKEFRPSIETTERNHKYNGWKKAVARAQEWEDRA
60155	GC_00001814	accessoryI	Xish	1461	28	29	2	0	0.8961	0.928889	0.9122			G	G	COG2814	Predicted arabinose efflux permease, MFS family	-------------------MKKIEHFNLLLMLIALAAVGQMTQTIYVPVIADMASDLNQPAGEVQRVMAAYLFSYGSSQLFYGPLSDKVGRRPVILAGMSIYLMATICALFAPNLLVLVIASALQGLGTGVAGVMVRTMPRDLYTGTALRYANSLLNMAILVSPLAAPMIGGMVAHYFGWRSCYLFLFMLGAVVAFFLARHLPETRPTGTGHSTMLVSFHQLLSHGSFVSYLTMLVGGLAGIAVFEASSGVLMGAVLGLDSLTVSILFILPIPAAFLGAWYAGREGKTFYQLMWRSVACCLLAGILMWLPGWFGIMNIWTLLIPAALFFFGAGMLFPLATTGAMEPFPYLAGAAGALVGGLQNIGSGIATWLSAMLPQNNQFSVGMLMFSMSLLILFCWLPISQRFQRQEHTVS
39032	GC_00001093	core	Xish	1462	29	30	2	0	0.89886	1	0.946736			C	C	COG1018	Ferredoxin-NADP reductase	MANWVTGKVTDITNWTDALFSIKVHAPVEKFTAGQFAKLALEIEGERIQRAYSYVNAPNDNNLEFYLVTVPEGKLSSRLAELKTGDELLVTEQAAGFFVLDEIPDCQTLWMLSTGTAIGPYLSILQQGAGLERFENIVLVHAARWGKDLSYLPMMQELEKKFQGKLRIQTIVSREKWPNSLMGRIPALIENGELESAVGLPIQAENSHIMLCGNPQMVRDTQQLLKEQRNMAKHLRRKPGHITSEQYW
27212	GC_00000699	core	Xish	1463	29	30	2	0	0.898661	0.958053	0.927407			S	S	COG3152	Uncharacterized membrane protein YhaH, DUF805 family	MTLQQWGFSFKGRIGRREFWIGIAICFTLIFILLTLHGMNVLPINYAAVGVALLLYPTAAIFSKRLHDRNKHGGWVLLGALAWILLSLDWSAMAPIWQWGIGRFVPTLVFVMMILDCGVFRGTEGANRFGEMAETVDYISAK---EN-----
30542	GC_00000810	core	Xish	1464	29	30	2	0	0.826316	0.930353	0.875254							----MKTSINKLLMTILISFGTGLPLSASADEPSVTPEEIN----------SPLIYLLPDYPTFEDTIPVFREKYNKKHPNIPLYEYRVITSTDISQPFIRAASKINDKIYSSTVLERGSEKIKSLQITLLPSQNKRENEQNRILAKQYITALISQFEPTFSPEQAKIQLERLLQAAEKRPAFSQKMGSMRYVIVNSSENIMTFAIEPIKLSLSDTAANEN-
34082	GC_00000928	core	Xish	1465	29	30	2	0	0.974647	1	0.987161			G	G	COG0149	Triosephosphate isomerase	MRHPLVMGNWKLNGSTHMVNDLIAGLRKELSNVDGCDVAIAPPTVYVSLAKNALAGSRIALGAQDVGVNLSGAFTGETSADMLKDVGAKYIIIGHSERRTYHKESDEFVAKKFAVLKEQGLIPVLCIGETEQENEAGQTETVCARQIDAVLNTLGAEAFKNTVIAYEPVWAIGTGKSATPAQAQAVHKFIRDHIAKQDAAIAEQVIIQYGGSVNASNAAELFTQPDIDGALVGGASLKADAFAVIVKAAAEAKKA
44552	GC_00001277	core	Xish	1466	29	30	2	0	0.880103	0.918033	0.898668			P	P	COG1613	ABC-type sulfate transport system, periplasmic component	#NAME?
31232	GC_00000833	core	Xish	1467	29	30	2	0	0.975653	1	0.987677			G	G	COG0205	6-phosphofructokinase	MINKIKRIGVLTSGGDAPGMNAAIRGVVRAALTEGLEVYGIYDGYLGLYENRMKKLDRFSVSDMINRGGTFLGSARFPEFRDDKVREIAIENMRKNGIDALVVIGGDGSYLGAKKLTEAGFPCIGLPGTIDNDVAGTDYTIGYFTALETVVEAIDRLRDTSTSHKRISIVEVMGRYCGDLTLSAAIAGGCEFIVLPENEIPFDRKELLAEIQAGIEKGKRHAIVAITEHVCDVAELAKYIEAETHHETRATVLGHIQRGGAPVAYDRILASRMGAYSVQLLLEGHGGRCVGIQNEKLVHHDIIDAVQNMQRVFKQEWLETAKKLY
72886	GC_00002265	accessoryI	Xish	1468	26	26	1	0	0.930854	0.993386	0.961104			P	P	COG0053	Divalent metal cation (Fe/Co/Zn/Cd) transporter	MSISYGRWVSSAALVATVLASVLLIVKIFAWWLTGSVSLLAALVDSLVDLAASLTNFFVVRYSLQPADKEHTFGHGKAESLAALAQSMFISGSAIFLFLTGFQHLYSPKPMENASIGVWVIVVALVSTLCLVTFQKWVISKTQSQAIRADMLHYKSDLLMNGAILLALLLSLYGFKRADALFALGIGVYILYSALRMGYDAVQSLLDRALPDEERQEIIEIIQNYPGIAGGHDLRTRQSGPIRFIQFHLEIDDNLPLVQAHALAEGIENKLRRRFPDADIIIHQDPCSVVSKEHKNRWD--
64100	GC_00001950	accessoryI	Xish	1469	26	29	2	0	0.919087	0.823243	0.868529			R	R	COG4589	Predicted CDP-diglyceride synthetase/phosphatidate cytidylyltransferase	---MTDIDHDLMLLLGGIFGILVIASVIGGILAFWYSGERSSATIDNLNARIRGWWMMCIICVLAVVVGPVGSVILFAVMSFFALREFITLTPTRRSDHEALFWCFFVFVPVQYVLVGMQWYGLFSVFIPVYVCLFLPARTALIGDTTQFLERTAKIQWGMLVMVFAISHAPALLMLDIPEYENQNIKLMLFLMIVVQMSDVLQYIFGKLLGKRPIVPKLSPNKTVEGFVGGILVSVLLGMALFWVTPFSPWEAGLMSLAITLMGFIGGLCMSAIKRDSGVKDFGGIIEGHGGMLDRIDSLCFAAPIFFHLTRYFYT
87167	GC_00003051	accessoryI	Xish	1470	13	13	1	0	0.869284	0.954033	0.909689			M	M	COG3307	O-antigen ligase	MKMVQNTSQKFIFHSGKVMFKETVKNHLSWGTFFVGGYIALVYVTGITRYKNLFFALIALTALYFLIKNPKGCLSALKNNIVLALGIFTLVYLYSIIISPDPKLSFSEIKTPFFRDVVLSSIIITLALSHTDTLKIQKMIIGSFLLGLLFITLKEMYLFYLDYQNNIMPFTNYNHRSVSDGIVFFFPALVALWHFQKPQNYVRLILTILFILSVLFVLLGTLSRGAWLAVFVMFFMMIVMNKNWKTFIASVVFICAAIFAIKSDYLGKQSTLTYKLEQTDSSHRYTNGTQGSALTLILENPIKGYGAGNKIYDQIYNVSAKNYPDWTYQTSLGPHNIFLTVWFSSGILGMGAFLFLIFSYLKQSAQEWNTSIGYNKQAGLILLISFFGYFIVRGNFESVHLNILGIYLGLLTALCQQRWNESRLKV----
92969	GC_00003618	accessoryII	Xish	1471	8	9	2	0	0.85688	0.822963	0.839579			M	M	COG0438	Glycosyltransferase involved in cell wall bisynthesis	---------MKKFIFVAPEFHSIPPIHAAAVEWWIYNVAKISQANNLVICKGERAEKTVEKVSEYGTIHRIHTSRIYKRFFRKWSRLDPYPYAKRVIDIVMHYQSQDGEKPILIIQNSISLYNSVKQFYPEKLMVLHLHNKHKVVDLRPETKLITPSHFLADFFHAEAKIENIKVVPNGIDKELYQQRTSWKRERFGLKNDETVILYAGRLDKGKGVTELMDAVNLLHKKDQNIKLLLIGDHATVKKGEREVYRKKVLDKAAKMADSCILAGSIPPADMHQVYPLADLTLVPSLGEEAFCMVALESMACGVPVLVSPRGGIKEFVIPENSGFLLQEPLSPESIAKDISDTLLRDNLNVVAEHAKETAISQYDWSNVSVSLSKALAEWF
95854	GC_00003992	accessoryII	Xish	1472	6	7	2	0	0.732992	0.807574	0.768478							MTIEKRVGIILFSLLMSVVMVFVVFIAGSELIAAFKMEERVESSWVMFFLVFSSPFMLYFFLFAIYLGMTFKPEELEKIRKKKKKKKSTTLNERIMGFCLAIALIGFIVSVPLSWYIHFKLLGAGYVVCERKSPKAPTQYAKEEKLCH
86593	GC_00003007	accessoryI	Xish	1473	13	13	1	0	0.769394	0.940807	0.84651			O	O	COG3678	Periplasmic protein refolding chaperone Spy/CpxP family	MRNIAILALASMIVLGTTRALAKTADTDHIPEVNSPAA---YPYCMPYGYKRNFNHHRDSQYNYSYIFGGVALTEQQRE---QMWNLVKE--QHQYEQPLIDMRAEHRKLNALLAAEDFDEAEVRLQLEKIAEKNVALGVEIARIGNQIYQLLTPEQKELLKNRLKQMNVRLEK--
14616	GC_00000294	core	Xish	1474	29	32	4	0	0.970626	0.99568	0.982993			T|K	T|K	COG0745	DNA-binding response regulator, OmpR family, contains REC and winged-helix (wHTH) domain	MHKILLVDDDRELTSLLKELLEMEGFNVVIAYDGEQALQYIDSSIDLLLLDIMMPRKNGIETLKELRQ-YHQTPVIMLTARGSDLDRVLGLELGADDYLPKPFNDRELVARIRAILRRSNWSEQQADTGTPILEIDKLQLNPGRQEASFDGTILDLTGTEFTLLYLLAQHLGQVVSREHLSQEVLGKRLTPFDRAIDMHISNLRRKLPNRTDELPWFKTLRGRGYLMVSAK
16344	GC_00000348	core	Xish	1475	29	32	4	0	0.912008	0.988335	0.948639			T	T	COG2205|COG5000	K+-sensing histidine kinase KdpD|Signal transduction histidine kinase involved in nitrogen fixation and metabolism regulation	MINSLTARIFAIFWFTLALVLMIALMAPKLDSRQLTPLLDSEYQSGEKLAKQVEEELMHDSGNDLFWWLRLDRAIALWTPPGQRLILVSSEGLIS--DINTPSHQQQVIRNFIGQSDNADHPKKKKYGRSEILGPFSVRDGEDHYHLYIIRPAGSPQSDFINLMFDRPFLLPAATMLISAPLLLWLSWSLAKPARKLKNAADDVAKGNLRQHPELESGPQEFLATGSSFNQMISALERMVTAQQRLISDISHELRTPLTRLQLATALLRRRHGESKELARIETETQRLDGMINDLLVLSRNQHKNELLRENIKAHDIWSDILENAKFEAEQMSKTLDIVSPPGNWIIYCNPATLGSALENIVRNALRYSSNHIAVAFKADNQAVTITVDDDGPGVSPEDREHIFRPFYRTDEARDRESGGTGLGLAIVETAVSQHRGRVKAEDSPLGGLRLVIWLPLHGR--
91358	GC_00003439	accessoryI	Xish	1476	10	10	1	0	0.681615	0.792332	0.732815			G	G	COG2182	Maltose-binding periplasmic protein MalE	-----------------------MDFSIKNIRKKTLYYLCGYYPEFVTKLLFFRRFGKILNLKKPITFNEKLQWLKLKEYKDKPLVTLCADKFLVRNYVANLGCNNILNEIYYAWDSVDEINWDALPPKFVLKCNHGAGYNIICKDNSKLDVNSTKSILKKWMKHDYWRNSVELCYKNIPKKIVCEKFIETKSGTLPYDYKVFCFHGHPLFVMVCTERETDKPKYYFVDKEWDILPYGLDYLNLKDKSLLEKPDGYSDLFHYAEILSKPFPFVRADFYLNDGQIIFGELTFTPAAGLDIELNNEKVQNVDKLIGDLLDIHKIHL-----
113139	GC_00010830	singletons	Xish	1477	1	1	1	0	1	1	1			M	M	COG2244	Membrane protein involved in the export of O-antigen and teichoic acid	MNAKKEIANNIISLSSINILGILIPIMTMPVLAKSLGSNLYGQYLLFMTIIVFGHTIIDYGTQYTGIREASKARHHKKWIKIIYDGHQGTRWILSTLYIFACILYSYLLKMDFIFNWIIFGGIPYFLGYILSSSWFYQAVGKSKELILYFIFPRIINLITIVICVKSPSDITYAVYSSTWPILISGIILFIKIKNNYKLSIINLSSSQFFFKRGFNSFIGILLPNLYNSLPTIIMGGLFKPSEFAKFAIAIRLSGIAITVQEIIAKSIYPLLSRTKGNHVNKIIKINSLLSIPIIIVILLFGEKIITILLGNEYSKNIYLNILIVSIFFIGLSNSYSEGYFLPKGFDKIYRNISIRISLVSSLLSAILIYKYQITGGAVAIAIARILFFIDYRVNYIKIIKLTQK
2786	GC_00000019	accessoryI	Xish	1478	14	97	17	0	0.889151	0.651867	0.752241			X	X	COG3335	Transposase	------------------------MLSKIKTGAQLGHYRLVYFDEAGFAASPPVQYGWSPRDKPHETEPQAHGRWSVLGALNYTDNTLFYQTASGSITRADVIDFLEQVAKQGDKRLTFLVLDNARIHHGIAEKIRHRWLQEHNLLLLYLPAYSPELNLIEIVWKQAKYHWRRFITWTQDTMEYELHTLLEGYGDQFAINFS---
8685	GC_00000123	accessoryI	Xish	1479	11	40	19	0	0.90685	0.854147	0.87971			X	X	COG3415	Transposase	------------MTLQQLALNHLHRDVRTRGTGLLMLARGVKPSQITAEIGCSLRVIYNWVHTWHHSGIAGLLGGHAGGRYLAMTPEMIATAVEAASAESLTLARIAQCVEARHGSLPCTLETLVNTLKKPGLTYKRTRLSLKK--SAMKRSLRKNPPC---
112029	GC_00009720	singletons	Xish	1480	1	1	1	0	1	1	1							MYIFVLTFCTLYLYIIKKYKDNFILLLIPFLVYFLTAGLQYNIGSDYFSYINIYNNQWLIDKYYNSGEYIFFTPTRYYII
115685	GC_00013376	singletons	Xish	1481	1	1	1	0	1	1	1							MPAQSIFLLFSFFQSIFIFHFLKRIGRMGFTLWIFFLIFFTVSNIYHNQLNGIRQYAALTLLPFLTLLIFEKKYISFLIGCIISMSFHLSAFIFFIFYPLRWFYLYLRRYNFILFLLCIPLYFYLTKLAPNIIDHISPNYSFYLKSKYAEPTELINILTKVYYLPLIFLFFFVYKEKNSNYFDFCIFIFSLTYWSFLMGMNIGLLSRISSYFWFFILFPNYYLIKYYQHRERKIESYCIILYCLIPYLLKVTIFAKNEYIYNSYLFN
2063	GC_00000012	accessoryI	Xish	1482	21	117	27	0	0.756522	0.664277	0.707405			X	X	COG2826	Transposase and inactivated derivatives, IS30 family	-MAYMQLTEIERYQIFSLKEAGFTQRFIATSLNRAPSTISRELKRNREAQKYCPKQAQIKASERRRTAVKAVKVTPEITKWIKQLIWQDLSAEQTVGYLKREKIISLHHETVYRLIYKDKINGGDLWQHLRIAKKPYRKRYGSDERRGKIKNRISIEHRPKIVDKKQRIGDWEGDTIVGKDHKSALLTLVERKSLFTVIIKLEDKTAEGVAKATKRNLSNIKQKVKTITFDNGLEFAEHELISKNLESKIYFAHPYSPWERGINENTNGLIRDYFPKGTDFNQVSEREINLVANR--LNKRP----------RKI---RDY-----------KTPDELF--KGIPTR------------------------------LLRL--------------------
114915	GC_00012606	singletons	Xish	1483	1	1	1	0	1	1	1			M	M	COG0438	Glycosyltransferase involved in cell wall bisynthesis	MTKIAFFLPNFMQGGAETVTVSIANFIAENNLNAKIYFLVASTHGPLKGKINSRINILNLNCKKTLFSLMPISKFLLKEKPDVLFSTLKENNAISILAKIITLSKTKIVIREANTLSSEFSREKNILQQIKKILVKYLYPKADLIIALSNHMKKDIISFIGKNNVNISVIYNPINMDYIHKLSLIKNEDYIEFNKTRKNIVSIARLYKSKGYLTILEALALYKEKNNNFHFYAIGDGPEKKQLKDFSNKLGLSEHVSFLGFKENPFNLLTQADCFILASLYEGMPNSLLQAMALDIPVICTNSPGASAEVLGYGSYGKLIEISDSINLSKNLDDILSNDYKANTKKVILERHNHEVILTKYMNSILGILKK
112777	GC_00010468	singletons	Xish	1484	1	1	1	0	1	1	1			G	G	COG1216	Glycosyltransferase, GT2 family	MRIEILISTLNDGLFDIKINEKYIYLIVHQITLHEKIGVYEKYFLEKLKNNNVRYIQSNTIGLSKSRNIALKNSVGDILWIMDDDVEILESTHDKIINSYRNTSYDILILNHTTAKNKTSSYNIKQYKHNIISSAKIHSIDISFRKKIKEKILFDESFGLGTKLPSGEEYIFITDAIKANFSVYQTNIIASAHPNISSGVDFYSTKEKIIAKRKMLDRIFRKLSLILTILFIFKKTILLIKKKKLLSFIRYALFK
113691	GC_00011382	singletons	Xish	1485	1	1	1	0	1	1	1			M	M	COG0463	Glycosyltransferase involved in cell wall bisynthesis	MPTISIITPMFNAEKYIKKTITSVLNQTFEDWELIIIDDNSSDKSCLVVEQFSINNKKIKLLRFSKNNGAAISRREAIKLATGRYIAFLDSDDIWHESKLKIQLEFMRKNKVSFSYGDYYIFKDNILNKLGEFKAKHRVSFADICLSCDIGCLTVMIDRKKISDITIPLSPKEDLATWLTILKDKNIIAQKYPGTLAYYRISENSLSANKIKEIKKQFYVLKKIANLNIIKAIYCLSIYILKGILKHYTKYNNLKKKSGDI
96254	GC_00004049	accessoryII	Xish	1486	7	7	1	0	0.872157	0.997429	0.930596			M	M	COG1004	UDP-glucose 6-dehydrogenase	-MKITISGTGYVGLSNGILLSQKNKVIALDINEEKIKSLKNKKSPIYDAEIDQYLRSRKLDFTATLDRKVAYKDATFVIIATPTDYDPKTNYFNTKSVESVIEDVLEYNPSATMVIKSTIPVGFTKQMREKYQTDNIIFSPEFLREGRALYDNLYPSRIVVGERSERAKIFANLLIEGAIKKNVPVLFTNSTEAEAIKLFANTYLAMRVAYFNELDSYAEAKGLNSRQIIEGVCLDPRIGNHYNNPSFGYGGYCLPKDTKQLLANYQEVPNNIIGAIVEANRTRKDFISDSIISKNPKIVGVYRLIMKSGSDNFRASSIQGIMKRVKAKGIEVVIFEPEMKEDNFFNSRLIRDLNEFKTISDVIISNRMSVDLKDVEFKVYSRDLFGND
11026	GC_00000186	core	Xish	1487	29	35	2	0	0.869944	0.992022	0.926981			M	M	COG0451	Nucleoside-diphosphate-sugar epimerase	MKYLVTGAAGFIGFHLIKKLIKNGNHVIGIDNINDYYDVSLKKSRLEVLSNLNNFKFIFMNVSDRNSIEELFTNNKFDRVIHLAAQAGVRYSLINPYSYSESNLFGFLTILEGCRHNSVDHLVYASSSSVYGLNDQLPFSTSDSVDHPVSLYAATKKANELMAHSYSHLYGLPTTGLRFFTVYGPWGRPDMALFKFTKAILNHEPIDVYNNGQLSRDFTYIDDIVEGITRISDVIPVSNNSWTPKIGNPANSSAPYKIYNIGNGSPVNLMDYINALENSLGIKAIKNMLPMQPGDVYSTWADTEDLFKATGYKPSTNISDGVEQFIQWYKQYYL----
15544	GC_00000323	core	Xish	1488	29	32	4	0	0.964949	0.806936	0.878897			J	J	COG0219	tRNA(Leu) C34 or U34 (ribose-2'-O)-methylase TrmL, contains SPOUT domain	#NAME?
14680	GC_00000296	core	Xish	1489	29	32	4	0	0.954577	0.88341	0.917615			E	E	COG1045	Serine acetyltransferase	------------------------------------------MSRSELNEVWENIKNEAKALADCEPMLASFFHATLLKHENLGSALSYMLANKLASPIMPPIEVREVVENAYRSDPKMIESAACDIKAVRLRDPAVDKYSTPLLYLKGFHALQAYRIAHWLWKQDRKALAIYLQNQVSVSFGVDIHPAARIGCGIMLDHATGIVIGETAIVENDVSILQSVTLGGTGKTVGDRHPKVREGVMIGAGAKILGNIEIGRGAKIGAGSVVLRSVPPHTTVAGVPARIVGKPESEKPSLDMNQHFNGINNGFENGDGI
15160	GC_00000311	core	Xish	1490	29	32	4	0	0.944886	0.999276	0.97132			C	C	COG0240	Glycerol-3-phosphate dehydrogenase	MNTASMTVIGAGSYGTALAITLARNGHDVVLWGHNPEHVNALQQARCNQAFLPDVAFPDSLLVESNLKSAISASCNILVVVPSHVFGDVLQQIKPYLQQDSRIVWATKGLEAETGRLLQDVAREILGDEIPLAVVSGPTFAKELAAGLPTAIAVSATTPEFSEELQQFFHCGKSFRVYKNPDFIGVQLGGAIKNVIAIGAGISDGMGFGANARTALITRGLAEMSRLGVALGADPSTFMGMAGLGDLVLTCTDNQSRNRRFGMMLGKGIGVDEAQREIGQVVEGYRNTKEVRALAERTGVEMPITEQIYQILYCNKNVIEAAQTLLGRATREEGERSHS
15352	GC_00000317	core	Xish	1491	29	32	4	0	0.95633	0.980933	0.968475			U	U	COG1952	Preprotein translocase subunit SecB	#NAME?
15256	GC_00000314	core	Xish	1492	29	32	4	0	0.954778	1	0.976866			P	P	COG0607	Rhodanese-related sulfurtransferase	MLQEIMQFISRNTILSLVWIALLVAVIVMTVKSVFSKSKEITRAQAIHFINKEEAIVVDLRSRDDFRRGHIIGSVNLTPSEIKDSNLGELEKHKKQPVIVVSANGLESRTPAENLVRLGFEQVYSLKEGIAGWAGENLPLARGKK
15736	GC_00000329	core	Xish	1493	29	32	4	0	0.8866	0.947167	0.915883			D	D	COG4942	Septal ring factor EnvC, activator of murein hydrolases AmiA and AmiB	-----------------------MAENKDLKSRKNRQRQYKLQNKIRVLKL-CALLFTFISFSTNTFANPISENKNQLKDIQQNIAEKEKSVKQQQEQRTDLLNQLKEQESTISEVGRSLHTTQTRLNKLENDISSLNANIKRLQTQQKEQRQLLANQLNAAFRQGNHQGLELLLNGQENQRKERILAYYSYLNQARQEAIATLQKTTEELNQQKKLQLEKQSEQKAILTSQKQQKQKMETARTARHKTLTVLESSLKKDQQSLAELRQNETRLRDKIAKAEREAKSRAEREAREAARVRAQVAAKQKQAQQKGSSYKPTEEERALMARTGGLGRPAGQAIWPVRGRVIHSFGETIQGELRWKGIVISAAEGTEVRAISDGRVLLADWLQGYGLVVVIEHGKGDMSIYGYNQSTLVSVGQQVRAGQPIALVGSSGGQQQPSLYFEIRRQGQAVNPLPWLGK
19325	GC_00000442	accessoryI	Xish	1494	28	31	4	0	0.746435	0.867836	0.802571			G	G	COG2861	Uncharacterized conserved protein YibQ, putative polysaccharide deacetylase 2 family	MVKMRYRLIKRVNALTLLS------------WILLFFTTLLLTLNVQAARLAIIIDDVGYRVSEENKILQMPVAVSIAILPNSPYGRKIAEKAHQQGREILIHLPMAPLSKQPLEKNTLHPAMSRNEIARIIQDAIQKVPHAVGMNNHMGSAMTSNFGGMEKVMQVL----SHHHLYFLDSVTIGNTQVTKAAMGSTVPVIRRNVFLDNIQTEAETRHQLNRAIALARKRGSAVAIGHPHPTTIRALQQAIATLPDDIALVTPSMLLGLPIVK---------NAHQ----TVRKCVKPH-EP-PVP----ATQLEYLKMVKKALSDNVIFNALNRYMQKRLGNHPIQD----SGKPEVKQTTENKAASKSGEPPKADQTGVLKTKDTCTNF
15704	GC_00000328	core	Xish	1495	29	32	4	0	0.967057	0.983301	0.975111			R|E	R|E	COG1063	Threonine dehydrogenase or related Zn-dependent dehydrogenase	MKALSKLKPEEGIWMTDVPTPKLGHNDVMIKVRKTAICGTDVHIYNWDDWSQKTIPVPMVVGHEYVGEVVAIGQEVKGFKIGDRVSGEGHITCGHCRNCRGGRTHLCRNTTGVGVNREGAFAEYLVIPAFNAFKIPDNIPDELAAIFDPFGNAVHTALSFDLVGEDVLVSGAGPIGIMAAAVCKHVGARHVVITDVNEYRLELARKMGVTRAVNVSKENLTDVMAELGMTEGFDIGLEMSGAPPAFGTLLNTMNHGGRIALLGIPPSDMAIDWNQVIFKGLFIKGIYGREMFETWYKMAALIQSGLDLSPIITHQFSVDDYQKGFDVMRSGQSGKVILNWD-
16024	GC_00000338	core	Xish	1496	29	32	4	0	0.961655	0.999843	0.980377			H	H	COG0156	7-keto-8-aminopelargonate synthetase or related enzyme	MSASFYQKITEQLEQTRSEGLFKSERIITSAQDANIAVAEGNQVINFCANNYLGLANHPDLIAAAKAGMDSHGFGMASVRFICGTQDSHKELENKIAEFLGMEDAILYSSCFDANGGLFETLFGPEDAIISDALNHASIIDGIRLCKAKRYRYANNDMQELRAQLEKAQAEGAQNILIATDGVFSMDGVIADLKSICDLADEFGALVMVDDSHAVGFVGKHGRGTHEYCDVMGRIDIITGTLGKALGGASGGYTAARKEVVEWLRQRSRPYLFSNSLAPAIVAASIKVLDMLKNGDDLRERLWKNANLFREKMTAAGFTLAGADHAIIPVMLGDAKLAQEFAAELLKEGIYVIGFFYPVVPKGQARIRTQISAAHTEEQIERVVAAFIRIGKQLDVIA
16440	GC_00000351	core	Xish	1497	29	32	4	0	0.961416	1	0.980328			M	M	COG0451	Nucleoside-diphosphate-sugar epimerase	MIIVTGGAGFIGSNIVKALNDEGYKDILVVDNLKNGTKFVNLVDLDITDYMDKEDFIASIVAGDDLGDIDAIFHEGACSSTTEWDGKYMMDNNYQYSKDVLHYCLERQIPFLYASSAATYGGRSDNFIEERQYEKPLNVYGYSKFLFDQYVRDIQPHADSQICGFRYFNVYGPREGHKGSMASVAYHLNNQIHQGQNPKLFAGSENFRRDFIYVGDVAAVNLWCWKNSVSGIFNCGTGRAESFQSVADAVIEFHKETSPTVEYIDFPEKLKGRYQRFTQADLTKLRAAGYQKPFKTVAEGVAEYMQWLNQDN
14744	GC_00000298	core	Xish	1498	29	32	4	0	0.925908	0.982548	0.953387			M	M	COG0859	ADP-heptose:LPS heptosyltransferase	--------------MMSQSLYRTLKDLYPNAEIDVMAPAWCRPLLAKMPEVHQALAMPLGHGALALGERRRLGLALRENRYDRAYVLPNSFKSALVPFFANIPLRTGWRGEMRYGLLNDIRVLNKNAFPLMVQRYVALAYEGKNMRSADDLPQPLLWPRLSINDEDIAESTSAFNISDHRPIIGFCPGAEFGPAKRWPHYHYAALAEQLITQKGYQILLFGSDKDHQAGEDIRALLSDDAREDCLNLAGKTSLEQAVNVIAACDAIVTNDSGLMHVAAALNRPLVALYGPSSPDFTPPLSSKAEVIRLITGYHKIRKGDSDGGYHQSLIDIQPERVLSSLEKLLQAESQN
13105	GC_00000248	core	Xish	1499	29	33	4	0	0.877586	0.946591	0.910783			M	M	COG0859	ADP-heptose:LPS heptosyltransferase	MRVLLVKTSSMGDVLHTLPALTDAEQQFPDIQFDWVVEEGFAQIPTWHNAVGNVIPVAIRRWRKNWFRKDIREERALFRQQLQQYQYDAIIDAQGLLKSAFLVTRLAHGPKHGYDRKSIREPIASFFYDHCHAVSKQQHAVERIRALFADSLSYKKPSEQGDYAIARHFLHQQTSNQNHYLVFLHATTRDEKHWPEDHWRQLIANIQTTGIRIKLPWGAEHEYQRSLRLSEGFSHVDVLPKLTLAEIAHVLAGAQAVVSVDTGLSHLTAALDRPNITLFGPTDPGLIGGYGKEQHPLKSTDNTMQGITPEEVMLLLLGKLKNHFA---
72991	GC_00002269	accessoryI	Xish	1500	21	25	4	0	0.813588	0.914568	0.861128			N	N	COG5653	Acetyltransferase involved in cellulose biosynthesis, CelD/BcsL family	#NAME?
15992	GC_00000337	core	Xish	1501	29	32	4	0	0.890553	0.918972	0.90454			G|M	G|M	COG0726	Peptidoglycan/xylan/chitin deacetylase, PgdA/CDA1 family	--------------------------MSKSAFIITIDTEGDNLWQNSEQISTKNTQYLPRFQNLCERFGFKPVWLTNYEMAMDDSYIEFAKDVIARNKGEIGMHLHAWNSPPIVPLTNDDMRYKPYLIEYPEEQIKAKVSFMTNLLEEKLQTKMLSHRAGRWAFNEYYAQLLVEYGYQVDCSVTPKVNWNFTKGDPNGNGGTDYSRFPDHAYFMDLQDISKEGDSPLLQVPMSIQYKHSIVMNFIKQKYDQLRGKQRSPSVNWLRPKGGNLAQMKTVVQKMLASGSDYVEFMLHSSEFMPGGSPTFHNEEKIEQLYQDLEELFAFLQPLVQGMTLAEYYRLKFKQ----
93155	GC_00003639	accessoryII	Xish	1502	5	8	4	0	0.86087	0.993324	0.922366			M	M	COG0859	ADP-heptose:LPS heptosyltransferase	MSYKKFQKLRAINRKKNYFFKKLKFNFAKIFIDTWKMNQFHVNSVKKVLFLRDDNKIGDMIVSTPIFRALSERGIELHVLSGCSNYCVIEYNTYINKVYFYPDKTRDIIKLGLALKKENYDLVIDMGDQISVIYLLFIRLINAKNVLGFNKDKINIYNKSIKYFQYESHITERYKVLMNNMGIYDFNMQYNIHVPKITQDKVHDFYIKLSGKVTIVINPFSATEKRDLSEEQLIGIISYIRESYPSTNIILIGKSDKLKTISHLNGYIINPFDDFLSAVEIIKYSDLVISPDTSIVHVAAAYEKNIVALYGNDKHGNFVNNNVWGPGNKNAIQLTQKEINSKISEIPLHVILDKIDFFLTRLTLS---
14968	GC_00000305	core	Xish	1503	29	32	4	0	0.763894	0.991463	0.862927			M	M	COG0438	Glycosyltransferase involved in cell wall bisynthesis	MKGHVLFIIDGLPGGGAENVTIRLCRGLQQKGFDITLLSLSDKCEYPIPDHVELIINADEYRGPFRRQTEIFRRAKSMDKVLAEVFLQKGTPVLVISNLHKTDRIVAKSKILSDLNVWFCIHGVFSKSYLENKTGLSYWIKKLKIQRVYQNRNLICVSDAVGLDLKENLSLTPKKMVTIYNPFNLAEIKNYSLEINPYSNENYFLHLGRFHNVKRHDRLLDAFAKADLPCKLLIAGQGDDGMTKEIKQKIEELGLQSKVFLIGFLVNPLPVIRGAKAVVLSSDSEGLGNVLIEALICHTPIVSTNCPGGISEIMVGELEQYKSELTSKSLAEKMRLVYQNPPIITEDMYKKFDLEIVLNSYLNLIQQ---
15768	GC_00000330	core	Xish	1504	29	32	4	0	0.811888	0.998161	0.89544			M	M	COG0438	Glycosyltransferase involved in cell wall bisynthesis	MKPMRLAIVRQKYRPDGGAERFISRALEALDNDSLELNVITRSWVGSRNPNWHVHLANPLKWGRISREKRFAEAARLIWQKEKFDIVQSHERIAGCDVYRAGDGVHQRWLQQRSRILPSWKSKLLFASRYHRYVMEAEQKMYHSPELKKVICNSQMVKREVMADFDLPNEKISVIYNAIDQSKFFPVGEAERLALRQKYAIPAQAKCFVYVGSGFERKGLKAGIEAISMTDAYLVVIGQDKEESKYKQFANSLGCHDRVRFLGVQKKTLPFYQMADGLLLPTLYDPFPNVILEAMACGLPVITSDTCGGAEFIVSGENGFVCDALDISALAESISLVPADHLTSKISMLSKAKIVNYTPAYLSQQLTELYNKVLSL
28232	GC_00000733	accessoryI	Xish	1505	27	30	4	0	0.776812	0.879283	0.824877			M	M	COG0859	ADP-heptose:LPS heptosyltransferase	MGKIFPEFKKILIIKLRHHGDTLLITPVVNTLKENFPSAEIDVLLYKETKPMLMNFAPVSHIFSVDRRWKKEGTKAYIIYHWRLLNQLRKRKYDLIINLADQWYSALVAKISGAPTRIAFDFPKRQNWLWKVCFSDLVSTEYEESLHVVEQNLSALKPINLSSINFNVTMSYSKDDWYKVSNLLQIGGIHHKYIVIHPASRWFFKCWNDEKMSETINALQADGHSIVVTSGTEAREKEMAEKILSTCN--QENIISLAGQITLPQLGALIAHAKLFIGVDSVPMHMAAALKTPCIALFGPSKLAFWSPWHVNGEVIWAGNYGKLPDPDDIDTKTDARYLDLIPTDVVITAARRYLS
16408	GC_00000350	core	Xish	1506	29	32	4	0	0.949352	0.941767	0.945544			M	M	COG1519	3-deoxy-D-manno-octulosonic-acid transferase	----------------------------MLLRLYQVLLYLIQPIIWLRLLLRSRKSPAYRKRWGERYGFCAKKVTPGGILLHSVSVGETLAAIPLVRILRHHYPFLPITITTMTPTGSERVLSALGSDVNHVYLPYDLPGSMGRFLDHVHPKLVIIMETELWPNLITQLHQREIPLVIANARLSARSAAGYQKIGSFIKTILNKITLIAAQNQEDGERFIELGLRRSQLSVTGSLKFDISVTPELAAKAVTLRRQWAPHRPVWIATSTHDGEETIILDAHCKLIKQFPDLLLILVPRHPERFAKAAELTRKAGLNAILRSAGTIPDTNVQVVIGDTMGELMLLYGIADLAFVGGSLIERGGHNPLEAAAHAIPVIMGPHTFNFKDICAKLHKADGLITVTDSQSLSSAISSLLTDEDYRRYYGHHAAEVLHENQGSLQRLLKLLEPYLPPRSH
15448	GC_00000320	core	Xish	1507	29	32	4	0	0.901584	0.949589	0.924964			M	M	COG0463	Glycosyltransferase involved in cell wall bisynthesis	MIAKKRLSVVMITKNAADVITDCLLSVNWADEIIVLDSGSSDTTCQIAREMGAKVYSNTQWPGFGRQRQLAQSYASGDYIFMIDADERVTPELKASIEQVLTNP-DD----NKVYSCARLNLFMGRFMQHSGWYPDRVIRLYCRERYQYNDNQVHESLDTQGASIVMLKGDLRHLTCRNLMEFQQKQLNYARDWAKHRYEQGKKTRYFSIISHTLGAFFKTWLLRAGFLDGKQGLVLAMVNAQYTFNKYAALWELVQTKGKNNDEKKSDLSRHL
15672	GC_00000327	core	Xish	1508	29	32	4	0	0.927875	0.987913	0.956953			H	H	COG0669	Phosphopantetheine adenylyltransferase	-MKRKAIYPGTFDPITYGHLDIVTRAANMFDHVLLAIANSDRKNPMFSLEERVALAKEVTAHLENVDVVGFSELMVNFAKKQQANILIRGVRSVSDFDYEWQLANMNRHFMPELESVFLLPSQTLSFVSSSLIKDVARHDGDISSFLSEPVEQAMLKKLGK-
16120	GC_00000341	core	Xish	1509	29	32	4	0	0.928635	0.972048	0.949846			L	L	COG0266	Formamidopyrimidine-DNA glycosylase	MPELPEVETSRRGIEPHLVGNVIQYAEVRNSRLRWPVSGQIMALSDRPVLSVQRRAKYLLLELPEGWIIIHLGMSGSLRVLLDEQPPAKHDHVDLIMADGKILRYTDPRRFGAWLWSDNLEECSVLAHLGPEPLSDQFDGEYFYTVSRNKKAAIKSWLMDNKVVVGVGNIYANEALFVARILPERPVNSLTQQEAHRLADIIKQILRRSIEQGGTTLKDFLQSDGKPGYFAQELFVYGKKGELCPVC--------GEKIECIKLGQRSTFFCRQCQH
15832	GC_00000332	core	Xish	1510	29	32	4	0	0.84596	0.988108	0.911525			M	M	COG0438	Glycosyltransferase involved in cell wall bisynthesis	MKIAYIDPYPVPDYRVASLQILQNVDAFARQGHRVYLITPKGQSQVEEILGRSLPPYVKLIALHDIRRKWYFPLNTQKLFYLQTSRWLKEHQVDALFTRNIKMANYLLCNHPDIPHFFESHEVFSQSFRESHDLLNRSNQRKYHKLRKIEQQVYAGSKVVFALTSLLREDIYKQYSVKTPIVVAPDGVDMLAVESAKQIV-GSDYNNMLPKKVLYLGSLHRWKGIPTVMKAMSYLDNVELNVAGGTNEQIERLKQIAEQIGVSDKVNFLGFVQPRKRFQVIADSDICVLPLTKTSIGSRYTSPLKLFEYMAMGKPVVISDFPSIRDAVDENAVNFADSENAESFAEQIQWLINHPAEMMAKVDYSQRLVAERFNWDQRAKLIMGVIAEKLSQ----
16248	GC_00000345	core	Xish	1511	29	32	4	0	0.904652	0.977672	0.939746			M	M	COG0438	Glycosyltransferase involved in cell wall bisynthesis	---MKIGFIDVTVTISYGGIQTAVWELAKALTDAGHEVHIFGGIGDVRPALGGRNIHIHTFPFIPRERVLNIGRRFQRIAERYSFARHARVTVIAENFDWIILTKPFDFFWPRMMPETSRTQFCYMSGGTSFFKGDRVLGKKISAWVACSHFNAWQIQHHFKQFPSVIYNGVDIDKFKPSGSDIRTRLGINEKTFLLTFAGRLVGWKGMKVAIDAMALLRSKDVKLLIIGEGEDLKSLKKRVSALQLEKSIIFHPPVGHDQLPEFYAAGNAGVFPSIGDEAFGITIAEAMACGRPVIASYIGGIPEVVGNEGSAGILVTPGDAVAIAEAVNHLLSLPDRGEKMGKSARQRIETMYTWEHSASRLLNAIKNNENCVY
28202	GC_00000732	accessoryI	Xish	1512	27	30	4	0	0.835892	0.82485	0.830334			M	M	COG0859	ADP-heptose:LPS heptosyltransferase	---------------------MQPQNILIINIARFGDTLLITPVIRALKEKWPEVNIDIFVHKKTKEILENIDLINQLKAFSKGKARWCGWFSRRHYDLAFVYGHDESLLQYAKRVANLTVYFSDIAGKTSNEYAVARPGELMPAQQERALLIDAIGVAVNNWRLQYNVSVCEEEYARDFLQRQGIEQQLRIGFQLQSFPAKAYRDWPVEYFYQLAQRIYRDYPHAHILLLGSKDGEDSARMLAEKLGTNRCLSLAGKTTMRQNAAIMSQLNLYVGVDTGTTHLAGALGIPMVALYHSFHPGHFLAPQQHPKLVVIEHPVDYRQATRQDTMSAISVDQVWHSVQYLLENE-------------------------
15384	GC_00000318	core	Xish	1513	29	32	4	0	0.901814	0.941713	0.921332			M	M	COG0438	Glycosyltransferase involved in cell wall bisynthesis	-----------------------MVRKTLNILHTESSCGWGGQEIRILTESQGMIQRGHHVVIVCCPTSTLYREAHHYGVPVVALPIEKKRLSCLRAMRRWLKTEGRQFDVINTHSSTDSWLVAAACATLKGAPPIVRTRHVSTHVSKSIATRWLYLHAGQHIVTTGEKLRQYLHIHNDYPLSHMTSVPTGIDLSRFHPESKSLSRQRIGIKDKPTLGIVATMRTWKGHRYLLDSWKTLHQRYPDWQLLFVGDGPQRKNLEPRVQQEGLTESVIFLGNRQDVPDCLNAMDIFALPSFGNEGVPQGIMQAMACGLPVVSTSVGAITEAVIDGDTGYIIEPKNVEQLTKSLDLLMHDAGLRLQMGEASLRRATHLFGMDNMLEKMESIFYSSMKNTR
14392	GC_00000287	core	Xish	1514	29	32	4	0	0.996029	1	0.99801			J	J	COG0267	Ribosomal protein L33	MAKGIRDKIKLVSSAGTGHFYTTTKNKRTMPEKLEMKKFDPVVRQHVMYKEAKIK
14424	GC_00000288	core	Xish	1515	29	32	4	0	0.995296	1	0.997642			J	J	COG0227	Ribosomal protein L28	MSRVCQVTGKRPVSGNNRSHALNATKRRFLPNLHSHRFWVESEKRFVTLRVSAKGMRVIDKKGIDTVLAELRARGEKY
15128	GC_00000310	core	Xish	1516	29	32	4	0	0.940359	0.836178	0.885214			L	L	COG2003	DNA repair protein RadC, contains a helix-hairpin-helix DNA-binding motif	#NAME?
15608	GC_00000325	core	Xish	1517	29	32	4	0	0.918432	0.871503	0.894352			H	H	COG0452	Phosphopantothenoylcysteine synthetase/decarboxylase	MT--------------------------------------------GFSG--------------------KPLSDNS-----LSGKQIVLGISGGIAAYKTAELVRRLRDHGAQVRVVMTPAAEAFITPLTLQAVSGHPVSDDLLDPAAEAAMGHIELAKWADLIILAPATADLLARLTAGMANDLVTTICLASAAPIAVAPAMNQQMYRAQATQHNLKVLKERNVLIWGPDEGSQACGDVGPGRMLEPMTIVERAMHHFNTKQTLSGLHITITAGPTREAWDPVRFISNHSSGKMGFSIAQAAAERGAKVTLITGPVNLPTPQGVKRVDVSSALEMYDQVQATAASQHIFIGCAAVSDYRFKQISTEKIKKQGDEITFTLVKNPDIVASVASMEKNRPFVVGFAAETQNVEEYARGKLKQKNLDLICANDVSLAGHGFNSDTNALHLLWHDGSVQLPHSGKLQLSHRLLDEIFKRYDEKNRR
14776	GC_00000299	core	Xish	1518	29	32	4	0	0.967114	1	0.983282			V|F	V|F	COG0756	dUTPase	MMKKIDVKILDPRIGQEFPLPTYATPGSAGLDLRACLDNAVELAPGQTELLPTGIAIHIADEQLAAVILPRSGLGHKHGVVLGNLVGLIDSDYQGQLMVSVWNRGHKSFTIEPGERIAQMVFVPVIQAEFNLVADFEESQRGSGGFGHSGRR
15640	GC_00000326	core	Xish	1519	29	32	4	0	0.968722	0.881875	0.923261			K	K	COG1309	DNA-binding transcriptional regulator, AcrR family	#NAME?
111190	GC_00008911	accessoryII	Xish	1520	2	2	1	0	0.795455	0.902211	0.845476							MMPLLSHLMVNSMSWNMLTQLNKKSARYHSLYKDIKLRCCDNLNLLLMG
15800	GC_00000331	core	Xish	1521	29	32	4	0	0.958034	1	0.978567			F	F	COG0461	Orotate phosphoribosyltransferase	MKAYQREFIELALEKQVLKFGEFTLKSGRKSPYFFNAGLFNTGRDLALIGRFYAAALLDSGIKCDLLFGPAYKGIPIATTTAVALAEHHDIDMPYCFNRKEAKDHGEGGSLVGSPLQGNVVVVDDVITAGTAIRESMEIIKQHGATLSGVILCLDRQERGRATLSAIQEVERDYHCQVFSIITLNDLVSYLRENPEMQSHLEAVEAYRKEYGI
15512	GC_00000322	core	Xish	1522	29	32	4	0	0.961134	0.953712	0.957409			J	J	COG0689	Ribonuclease PH	MSLVGKRPAGRSAGQVRPIKMTRHYTKHAEGSVLVEFGDTKVLCNASVEEGVPRFLKGQGQGWITAEYGMLPRATNSRNAREAAKGKQTGRTMEIQRLIARSLRAAVDLKKLGEFTITLDCDVIQADGGTRTAAISGACVALVDALNKLVVEGKLKESPLKAMVAAVSVGIVEGEGRCDLEYVEDSAAETDMNIVMMDDGRMIEVQGTAEGEPFSHDELLSLLSLAKEGLETIFKAQRDA----------LEQDPLK-
15576	GC_00000324	core	Xish	1523	29	32	4	0	0.949667	1	0.974184			S	S	COG1561	Uncharacterized conserved protein YicC, UPF0701 family	MIRSMTAFARRDIKGDWGNAAWELRSVNQRYLETYIRLPEQLRSLEPVIRERIRSRLTRGKVECNLRFELNTLAQNSLILNEKLAKQLVEAASWVKQQSNEGEINPVDILRWPGVMSAEEQDLDTISAQLLAELDLTLDSFIQSRETEGQALKTLIEQRLDAVTVEMAKVREQMPAILQWQRERLQTKLEEAQIQLDNNRLEQELILLAQRIDVAEELDRLDAHVKETRNILKKKEAVGRRLDFMMQEFNRESNTLASKSINADVTNSAIELKVLIEQMREQIQNIE
9082	GC_00000133	accessoryI	Xish	1524	15	39	8	0	0.819942	0.74544	0.780918			X	X	COG2963	Transposase and inactivated derivatives	--MKLKPTKRHYSVEFKLEAVQQVVLHHQRVNYIMGNINY---------------------------------------------------------------------------------------------------------------------------------------------------------------------------------------------------------------------------------------------------------------------------
105776	GC_00006333	accessoryII	Xish	1525	3	3	1	0	0.653527	0.758981	0.702318							MRNIKVFRGVYTFEDTYRSHFRLSICAHGEYDTEHFTGYLVIPKENQTIGRITPAQLYDQL-SKEGVMISKFRYIRLIACDSATCEKDSPDSPYNFEDSFASEFSKLCPNNIVIGYLGLLK--------------------------YVIIILIQIH--------------------------------------------------------------------------
11438	GC_00000198	core	Xish	1526	29	34	2	0	0.896739	0.91118	0.903902			E	E	COG0136	Aspartate-semialdehyde dehydrogenase	MSKSVGFIGWRGMVGSVLMQRMVEEQDFDEINPVFFTTSQHGLPAPQF----TINSAGKSGVLQDAFDIEALSALDIIISCQGG---------------------------------------------------------------------------------------------------------------------------------------------------------------------------------------TIPMK------------------------------------------------------------STLN---------------------------------------------
11437	GC_00000198	core	Xish	1527	29	34	2	0	0.896739	0.91118	0.903902			E	E	COG0136	Aspartate-semialdehyde dehydrogenase	---------------------------------------------------------------------------------------------------------------MHDDAVIILDPVNHQHIQDSLNKGIKTFVGGNCTVSLMLMSLGGLFANDLIEWASVSSYQAASGGGARHMRELLVQMGMLHHQVAEELQNPASAILDIEKCVTDFTRSGALPTDQFGVPLAGSLIPWIDKQLENGQSREEWKGQAETNKILNTGKNVIPIDGLCVRIGALRCHSQAFTLKLKKDIPIHEIETLLASHNDWVRVIPNDRELTIRELTPAAVTGTLNTPVGRLRKLNMGPE-YLSAFTVGDQLLWGAAEPLRRMLRILL---
42182	GC_00001198	core	Xish	1528	29	30	2	0	0.970588	1	0.985074			L	L	COG0187|COG0187	DNA gyrase/topoisomerase IV, subunit B|DNA gyrase/topoisomerase IV, subunit B	MSNTYDSSSIKVLKGLDAVRKRPGMYIGDTDDGTGLHHMVFEVVDNAIDEALAGHCDKIVVTIHADNSVSVQDDGRGIPTDIHEEEGVSAAEVIMTVLHAGGKFDDNSYKVSGGLHGVGVSVVNALSEKLELTIRRDGKVHEQTYCLGVPQSPLKVVGDTEQTGTTVRFWPSMDTFKLNTEFEYDILAKRLRELSFLNSGVAIRLIDKRTNIEDTFHYEGGIKAFVEFLSRNKNPIHPNVFYFCTEKDGIGVEISMQWNDGFQENIYCFTNNIPQRDGGTHLVGFRTAMTRTLNSYMDKEGYNKKTKVSATGDDAREGLIAVISVKVPDPKFSSQTKDKLVSSEVKTVVETLMNEKLVEYLLEKPNDAKIVVGKIIDAARAREAARKAREMTRRKGALDLAGLPGKLADCQERDPALSELYLVEGDSAGGSAKQGRNRKNQAILPLKGKILNVEKARFDKMLSSQEVATLITALGCGIGRDEYNPDKLRYHSIIIMTDADVDGSHIRTLLLTFFYRQMPEIIERGYVYIAQPPLYKVKKGKQEQYIKDDDAMETYQMSIALDGAALYTNPHAPALKGEALEKLVTEFNTAQKIIRRMERLYPQALLNNLIYHPKLTEEALNDQAKVEEWVGALAIRLNDKEQHGSTYSYQIHENRERQIFEPILCIRTHGVDTNYNLDFDFIHGGEYRRITKLGELIGNLIEEDAYIERGERRQAVSSFEQALEWLTKESRRGLSVQRYKGLGEMNPDQLWETTMNPETRRMMRVTVKDAIATDQLFTTLMGDAVEPRRAFIEENALKAANIDI
43802	GC_00001252	core	Xish	1529	29	30	2	0	0.953903	0.967673	0.960738			L	L	COG1195	Recombinational DNA repair ATPase RecF	MILSRLLIRDFRNIADADLPLATGFNFLVGPNGSGKTSILEAIYTLGHGRAFRSIQAGRVIRHDCEEFILHGRLAQQSYERILSVGLSKNRQGDSKVRIDGSDGHKIAELAKILPMQLITPEGFTLLNGGPKYRRAFIDWGCFHNEPRFFAAWVNLKRLLKQRNAALRQVTRYSQIQHWDRELVPLATDISQWRAEYIAGISEDIEKTCKQFLPEFTLSISFQQGWDKESEYAQLLARQFERDRSLTYTASGPHKADLRIRVDGTPVEDMLSRGQLKLLMCALRLAQGEYFTRQSGQKCLYLLDDFASELDAGRRQLLAERLKSTQAQVFVSAITSGQVTDMIDVNSRMFRVEHGKI-----EVQPQD--------
31802	GC_00000852	core	Xish	1530	29	30	2	0	0.979007	1	0.989392			L	L	COG0592	DNA polymerase III sliding clamp (beta) subunit, PCNA homolog	MKFIIEREQLLKPLQQVSSPLGGRPTLPILGNLLLQVIEGSLLLTGTDLEMEMKARVTLTQPHEQGATTVPARKFFDIWRGLPDGAEISVELDGDRILVRSGRSRFSLSTLPASDFPNLDDWQSEVEFSLPQATLKRLIESTQFSMAHQDVRYYLNGMLFETEGEELRTVSTDGHRLAVCSMSIGQNLPSHSVIVPRKGVIELMRLLDGGDNPLQLQIGSNNIRAHVGDFIFTSKLVDGRFPDYRRVLPKNPDKTLEANCDMLKQAFSRAAILSNEKFRGVRIYLSENQLRITANNPEQEEAEEIVDVSYQGTEMEIGFNVSYILDVLNALKCEQVSLLLTDATSSVKIENSASQAATYVVMPMRL
32942	GC_00000890	core	Xish	1531	29	30	2	0	0.987769	0.916904	0.951018			L	L	COG0593	Chromosomal replication initiation ATPase DnaA	----------------------------------------------------MSLSLWQQCLARLQDELPATEFSMWIRPLQAELSDNTLALYAPNRFVLDWVREKYINNINLLLNDFCGPEVPLLRFEVGNKPVSPSQSKSQKIIADMPVTAAPSSTSVRPSWDNAKIQPELSYRSNVNPKHTFDNFVEGKSNQLARAAARQVADNPGGAYNPLFLYGGTGLGKTHLLHAVGNSIMARKANAKVVYMHSERFVQDMVKALQNNAIEEFKRYYRSVDALLIDDIQFFANKERSQEEFFHTFNALLEGNQQIILTSDRYPKEINGVEDRLKSRFGWGLTVAIEPPELETRVAILMKKADENQIQLPGEVAFFIAKRLRSNVRELEGALNRVIANANFTGRAITIDFVREALRDLLALQEKLVTIDNIQKTVAEYYKIKVADLLSKRRSRSVARPRQMAMALAKELTNHSLPEIGDAFGGRDHTTVLHACRKIEQLREESHDIKEDFSNLIRTLSS
25412	GC_00000639	core	Xish	1532	29	30	2	0	0.981343	1	0.990583			J	J	COG0230	Ribosomal protein L34	MKRTFQPSVLKRNRSHGFRARMATKNGRQVLARRRAKGRARLTVSK
26972	GC_00000691	core	Xish	1533	29	30	2	0	0.973685	0.97767	0.975673			J	J	COG0594	RNase P protein component	MVKLAFPRELRLLTPEHFTYVFQQPQRASSAEITILGRLNELGHPRIGLTIAKKNVKRAHERNRIKRLARESFRLNQHKLPPMDFVVLVRKGVAELDNRELTEALGKLWRRHCRLARAS
71771	GC_00002222	accessoryI	Xish	1534	25	26	2	0	0.967919	0.934046	0.950681			M	M	COG0759	Membrane-anchored protein YidD, putatitve component of membrane protein insertase Oxa1/YidC/SpoIIIJ	MASSLSLGSRLLIALIRGYQLVISPLLGPRCRFNPTCSHYGIEALRRFGMIKGSWLTVKRVLKCHPLHEGGDDPVPPKKNDDNREH
38342	GC_00001070	core	Xish	1535	29	30	2	0	0.9447	0.967019	0.955729			M	M	COG0706	Membrane protein insertase Oxa1/YidC/SpoIIIJ, required for the localization of integral membrane proteins	MDSQRNLLLIALLFVSFLVWQAWENDKNPQPTTQITQQANTTLSSE-ASSGQGKLITVKTDVLSLYINTRGGDIEEADLLAYPDTLGSKTPFKLLETTPEFTYQAQSGLTGINGPDNQ---AERPLYHATQNSFVLADGQNELRIPMTYTAPDGVVYVKTFVLKRGDYAVSVDYNVNNVTDKPLQMAFFGQLKQSVELPKHRDTGSSNFALHTYRGAAYSSDEEKYEKYKFDDI-ESKALAVTTKGGWVAMLQQYFATAWVPEEGKTSTFYTKDLKNQKMAIIGYKGEDINIAPNSQQNISSTLWVGPEIQDKMAAVAPHLDLTVDYGWLWFISQPLFKLLKFLHEFIGNWGFSIIAITFIVRGIMYPLTKAQYTSMAKMRLLQPKITAMRERFGDDRQRMSQEMMALYKTEKVNPLGGCLPLVIQMPIFLALYYMLMGSVELRHAPFIGWIKDLSAQDPYYILPLLMGVTMFVIQKLSPTTVTDPMQQKIMTYMPVVFTVFFLWFPSGLVLYYIVSNLVTIIQQQVIFRSLEKHGLHT---REKK------------
33662	GC_00000914	core	Xish	1536	29	30	2	0	0.959724	0.964761	0.962236			J	J	COG0486	tRNA U34 5-carboxymethylaminomethyl modifying GTPase MnmE/TrmE	------------------MNTTDTIVAQATPPGRGGVGILRISGPKAAEVAKVVLGKLPKPRYADYLPFRDADGSVLDQGIALYFPGPNSFTGEDVLELQGHGGPVILDLLLKRILTISGVRIANPGEFSERAFLNDKLDLAQAEAIADLIDASSEQAARSAMNSLQGAFSNQVHEMVEALTNLRIYVEAAIDFPDEEIDFLSDGKIEAKLDEVIAELEHVRSQARQGSLLREGMKVVIAGRPNAGKSSLLNALAGREAAIVTDIAGTTRDVLREHIHIDGMPLHVIDTAGLREASDEVERIGIERAWQEIEQADRVLFMVDSTTTDAVEPAQIWPEFMAKLPESLPVTVIRNKTDMTKEETGVTDVSGYTLIRLSARDGEGIDFLRDHLKETMGFNSNTEGGFLARRRHLQALNTAAEHLQEGHQQLVFARSGELLAEELRLAQQALSEITGEFTSDDLLGRIFSSFCIGK
91832	GC_00003492	accessoryII	Xenkj12	641	8	9	2	0	0.863054	0.983981	0.919559	PKS-NRPS	xenocoumacin	Q	Q	COG3208	Surfactin synthase thioesterase subunit	MLDKIHLNTPINAKLRLYLLHHAGGSHMFYRTWQRELPDWIEFIAIELPGRGLSFGKACLESMEDILEALLPVIKTDKPFAFFGHSMGALITYELTLKLQASCIYPLWIGLSAFKPPHIKRAELVHRDLMTENQFLDYLKTLGDVSELIEDKHAMKIMLEIIRKDFKVIDDFIMSESKIDNKTAVGLFYGKKDSEVTYEMMKDWPGYISGRCTIYGFQGGHFYLQEVKSEVINKITFEINKII----
92381	GC_00003553	accessoryII	Xenkj12	640	8	9	2	0	0.911844	0.996911	0.952482	PKS-NRPS	xenocoumacin	Q|E	Q|E	COG1020|COG1020|COG1748|COG3321	Non-ribosomal peptide synthetase component F|Non-ribosomal peptide synthetase component F|Saccharopine dehydrogenase, NADP-dependent|Acyl transferase domain in polyketide synthase (PKS) enzymes	MTNSFDIAIVGMACNFPDATTPQMFWQNLISGKESIKKFTDEELIKNGYSKEEINDPNFVPAKAILNDYKSFDNNVFGYLKDEVDKMDPQCRLLHECCWHALEDAAYIPGDNKDRIGLFAGASINLPWISHQLKQKLTPAEIFDAVNWSLPESIITRIAYRLGLNGPVMSVHTACSTSLVAIHTACQSILSGDCDLALAGGVSISLPQESGYTYQRGMIRSADGHCRPFDAHSNGTVGGNGVGILLLKLLDRALEDNDQIHAIIKGSSVNNDGQRKVGFTAPSIEGQAEVIASAHMLAGVEPEDISYIECHGTATEIGDPIEVTALARVFQNSHHVCWLGAVKSNIGHLDEAAGVAGVIKTIMSLKNKQLAPTLHYNKPNDKLHIDETPFKVVASPMDWTVPVGKKRMAGVSSFGIGGTNAHIVIAEADQQEEVQEKVQDNGQPNVFLISAETPTALQNNQQNLLNALKGSNPYRLNDIAYVLQEGRKHHRYRKAFVGSTYQELCSALERETTNPVKAKDSEQNIVFMFPGQGAQYSNMALSLYENHVLFRSIVDSCLLLASEYLGESLQDKWFNYGDGDFLSETQYAQPAIFIIEYALAKCLIDIDIKPSMLIGYSFGELVAATIADVFTLEDALKFVVRRGQLMQSLPTGAMLSIPLPASEVLPLCPDHIVIAIDNKDSCVVSSDELSIEEFSQVLKKKRILTTPIKSKHAAHSPAMTKIKEELLQILSGFTLNAPKTAIMSSVTGKILSAGDVKSIHYWAEQAERTVCFVQGMENILNASNHYVLIEVGVGRDLVNLIRRYTTPESSQSIIQLLPEDNKANSHPYLFWAGLGKIWQQGVKIQWSKIRTSPDCKRISLPGYAFDRSTYWPENANFLHLFSG-NESIETSQTPITKNENISDWFYQSVWQQDLLRNLKQEKNVKTALLFKLGDNSEQSTLYEQALANHYHKVIQVSLGQQCKLEIGAPSTIRGLNSEDHANLFKFLNNNQISIEDIIIDCTGVNLAVNEQLASVLYLLKSHRAFCNINHLKNITLLIQNAREVCNEPDIDPNAAAMLAISTIIRQEFHEISCRAIDVGHVDDCSAEMLIREIEEGGNKTVIYRNNRRWTEAFLPSIPFVKDETSRLKKEGVYLLIGGRGFIGHTFSQYLATEYNANLVISSRAKHEH--DQKWQSVTDAAKNLEFVQVDASDHDAMKKLIHDLVAKYGRIDGVFYLAGLSDDASFRSISETEIGYIDSHLVPKQKGITVLEQVLEPVNYDFCLIVSSLAPILGGVGFFAYAAASAYLDSFVLRHNRRNRKTWALINWDGWELAEKEKINAGVGSSLSHLLVTRSEGIALLEKVLNYREKQAIVISTADINARIAQWSAPAIHDNETAIQHGNYAKRPDLDSEYVLPKSYIEKKLASIWQDFLGIEPIGLKDDFFELGGNSLKAITLLSRVHKNCKIDVSLTHFFKNPTIEDIVILSASQAESEYQMILPAEAQETYPLSSGQRRLYLQQIMDKNSVAYNETAAFNIVGKLDRDKFNKTLQLLFKRQDSLRASFILYDGEPRQKYHDDIEINVEYLKLDSSNMSDDEVKIKVNSLIKPFKLDEPPLIRVTLIEVREGHYIFFLDLHHIISDGLSQDIFVRDFLELYQDKELKPLEIQYKDYTVWQQRMVNDSRILKQKAFWLSTLKNVPELKLPIDYARTNEVGNIGGRIDFVIDKALSDQLDELAECENITKFMLFISSYALLMKDISGQDEFAVGTPILGRPQNELQDIIGMFVNLLPIVFECNGELPFKHFVKRIAERTIASFENADFQFENMVKELNIKPRLNRTPIFDTVFSYMNIGMADFVLPEVKFSRYDLHQENTRFDITFFVKENYSGYEFNIEYKKNLFKEETMEYFKYRYITLLNNIIAYPDKDIKFILNANNENHHDEVTESDFLDFNF
92390	GC_00003554	accessoryII	Xenkj12	639	8	9	2	0	0.855906	0.946029	0.898714	PKS-NRPS	xenocoumacin	V	V	COG1680	CubicO group peptidase, beta-lactamase class C family	--------------MTASFVKSEPN------------------NHTELKKQLIDYMKVGKIPGLSLVIIDKHNKTHLITLGKQNEKQNGDIKQETVFELGSTSKAFTGLIAAQLIEEGKIKQETTISSVLPSLSFYYDNQPIEVSFIQLLNHSSGIPFSSVDFIYGGNSSDSLENMINRIERIDLHNNPGTLYSYATINYDIAARMMEVVTQQPYSELLKKYVLTPLKMNDTSVDAMVNHKATGYQISYLAPRPYDTPFFISNVPAGYIQTNAIDMAKWLRFLLKGNDSPLSKYKKRMFEPNTQLSTNEGKDVHYALGWSINNDKIYHTGMNPNFSSFIGMNTKSNVAVAVMANVNSNVTFTIGEQILKQLSSGNGTINLTSANDVELFDTFDRVFLASGVLLFLFLLIIIFRIYRNNITKKSRHLSGAKKVIVIISILACLSLTLLSFVFPAVLLNMSWNSLIIWMPMSFILMLTLLILTLIMSLIHLLIIFFRHISYAKNQNK------
92534	GC_00003570	accessoryII	Xenkj12	638	8	9	2	0	0.902296	0.9926	0.945297	PKS-NRPS	xenocoumacin	I|C|Q	I|C|Q	COG0236|COG1020|COG1020|COG3321|COG3321|COG3321|COG4221	Acyl carrier protein|Non-ribosomal peptide synthetase component F|Non-ribosomal peptide synthetase component F|Acyl transferase domain in polyketide synthase (PKS) enzymes|Acyl transferase domain in polyketide synthase (PKS) enzymes|Acyl transferase domain in polyketide synthase (PKS) enzymes|NADP-dependent 3-hydroxy acid dehydrogenase YdfG	MVNNLTGLEIAIVGMAGQFPGADNVHDFWEMLRDGKEGISRFTQEILENNGVSAEEYLHENYVPAKGVINNPYHFAADYFAINYSDAEKMDPQTRLMIETCWQALNHAGIDAKNYPGEIGVYAGAGNQWSWFKTLNTEFSSAAEQFHVATLNDSAFCSRISYLLNLRGPSVTIQTACSTSLVAVHTACQALQAGECEVALAGGVSVTHPHQAGYIYQEGMINSADGKTRVFDEHAGGTVFSNGVGVVVLKRLSDAIENNDRIYAVIKGSAINNDGSDKISFTAPSTQGQQNVIQAALDVAEVDPDSISYIEAHGTGTLLGDPIEIAALKAVFNGSQSCAIGSVKSNVGHCDTAAGIISLIKLTLCVYFKTLVPSINFEKANKKLELEKTPFHVNTQTKNWLSKTDELITAGVSAFGVGGTNAHLILQEFWEKMEPISIEHLNYKELPNRIEFKPLIKPDTARHL----------LDEQEENVIFAEKIDIKSLSKEILDILKVYFSNKKISKEDNFFDIGASSLDIVQLHEKINNHYAIKLSVNDFYRYTTCQKLSEKIHSLISEAPAKIINKSKRAARGKA------SGSKKRVFNDYPAHAIAVVGMSGRFPGSHNIQEYWKNILSGKEGISFFTDDELIDAGFPEHIFKNKNYIRAKGIIEHSLDFDKDAFGYTARESQYMDPQFRLLHEITWQVLDDAGYGNPKYRPVTGLFASSGSNYAWLDLVKDEVQDTTEQFGIGLLNDREFLTTRIAYKLNLTGPAVTVQSACSSSALAITLACQSLRVNQCDLALAGGVSVTVPIKSGYMYVNGMVNSADGHCRPFSEDASGTVFSDGIGMVALKRLEDAIENNDHIYGVIVGYGVNNDGHEKAGFTAPNANGQSACIKQSLEMASLSANDVEYLEAHGTATLVGDEVELEGIKDALNVTSDNPKTCHIGSVKSNIGHTDSAAGVAGVIKALLALKNKKIPPTCHTETAHHLSLEGTRFRLINTATDWEDNNNIRTAGVSSFGIGGTNVHMTIQSISDQTSDEQDRAELITLSSKSREGIIKTAEALNRFLSADVHTKALSDIAYTLQIGRGEYEYRTSFVAGNIEELNTTLSDVKETNKIAEISSDHIPGIVFMFPGQGAQYINMARDLYNELSIFRMQLDECHEYLLEQFGINLLALLYDEKGQESAEKLRNTQFTQPVIFAISYSLARTLEALGIEMNAMIGHSIGEYVAAAMAGVMTLDEALKLVAIRGLIMQECEPGAMLSVSTGRENIEPYLIDEVTLATVNSSNACVIAGPQGEVEKVQKNLIAQNYRTRLLETSHAFHTSMMKTAVEKFKQALREIKWKKPNKAYISNVTGQWITAKQANSVDYWVSHLCETVEFHQGILTCLEQSELNTFIEVGPGRTLSTFVKQIVAANTDISVINVMRHPLEEENDRVYLLKLLGQLWMKGQPVNWPAIYQDLNPKRVSLPGYQFISENMELGNSGASLNYSEKVSEIRIPKNNISEWLYGEIWQDALLPNKSSQSDVKMALCFVPDIEWCEPLCRHMNIDEKAVRFVLSGDNYTTANNVITLSEGEASHFERLFNELKENQLQPDSIIFAWPLSGSHEVKNTWFSAITLLQAWTTVGNMCDFRLLLVNTEQPESNMLNGLVKVITQEVSKCHPRLVQIDTTESIEKTCEILTEELLATDERFIVRRTKEGCSKQAYERLAINPLKEHSLLKPQGIYLITGGLGDLGLLFAEYLLKEYQATVILAGRRELPDQHEWKQAIKSHSPSFEILQRLDKLSDLGTGNLAYYAANVADKSAMQRLLATIAEQYGELNGIICAAGVTEGNSFQGINRITLDACLPQLETKVEAYKILAELTENQPLDFCLLCSSIAAILGGLSFSAYSSVSAFADSFAQQQNKKGKPWISVNWDGWIFERNDAGNALGSSLSQLLIEPDEGIKILERVLQSPLRGQFIVSTGDLDKRFEQWVGTHLKTFDINKANKSQRKTISKAQIVETILSVWKDFLKVAHINREDNFFELGANSLDLVQVNKRLTDALNIDISVVDMFSYPTSDLLADYITNQFGTVSTDNVQDESIEDSYDSSYATESRAKSEAIFDKHIAIIGVAGKFPGAEDIHEFWDNLCYGKESISTMSKEELIEEGIDSALLDNPNYIRAKGIMPHSGEFDAEFFGYTPYEARQMDPQVRAMHTCSWQALQDAGIPAKNNKLKIGLYAAASGNLQWLAQAMATAEGSAGQYSAMVVADKDYMSTSVSYKLNLSGPSMVISTACSSSLVAVSEAVKSLRAGECDVALAGGVSITLPIKAGYLFEEGMIYSKDGKCRPFDIQANGTVFSDGVGMVVLKPLKQAIADKDNIYATIIGSAINNDGGMKVGYTAPSTKGQIDVIQAALRDANVSSESINFIETHGTGTNLGDPIEFNALKQAFSTDKKNYCRIGSVKSNIGHLNFASGITGLIKAALSIKYRVLPPTINFARLNKEIDITNSPFIINNQYTELRDNKNPIRAGVSSFGLGGTNVHIVLEEFQADQRKSSRQNVNNRLPLILSAPDEKSLQSYKKQLKQVIQSDNQQLNVSDIVYSLMLRELMASQFVATVNNRDELIQALSSTEKDNINLSLGIKRKVVFLFPGQGVQYRAMGQDLYNNNVLFKQWCDKGFLIANDYCATDLKALLINDSQDEHVYETEFVQPLLFIIEYALAQVLKSYDITPDVMIGHSLGEYVAATLAGVFSYEDVVRIICIRGQCMQSTAAAAMLAVMSSSEKVKEILTEDIEIALDNSSELCVVAGSDDGITQLEEVCRGLLIKTKRLEIKRAFHTCYMDPVLEKYSQALGEITLNKPQIDFISNVTGTWVDNNKVIASDYWVNHIRQPVLFKQSIATILENENCLFIEVGPGSGLSTFVQNHSDYGVNHACIAWQSHKTRDMSHHNELIEKLALISLHGIGVNWQQEINVQQPELIHLPPTPIRGKAYPTDIKRLQALFSGNSPHAVEKEERKEEHAKVTNTIKAANTNINLLVQERDRVITELGSIWKRILGIDGVENSDDFISLGGSSLSAVQVVAKAKAINIPINMNMLLSGQTLAEISKILDNGLKIEYKG--WKFNEHFSPELYPTYASCLYSAVREKLKHEHHLNCDDAIMQVSDGSHLIGIVLQQAENKVKLSNQEVNFGNMLGWPWLEENYAFSYAKKFFEDYESYQSYCEKELSLGNVVIVTGSDYYLPFSPSYGLSEAEYITRPLFQDIVLEDETIPHVFVLVGKTDSGYQIYDGSFQYFGEISTQEFEKTVVGFRGLDFMESHEVFNKSRPYLVITVNCTGDFPDSRGQKELILNNLINDFRRKEEIKYNENEFSCYIGLAAIEKIIETPELLTNSTAKDLEEIFTRWNNQINSLRRFLILVRPEHVKQFESAFYFINGRMNELIASCQDNDHDNNKLNYLNLIKSELDSVIDILG-
91985	GC_00003509	accessoryII	Xenkj12	637	8	9	2	0	0.943943	0.997114	0.9698	PKS-NRPS	xenocoumacin	I	I	COG1960	Acyl-CoA dehydrogenase related to the alkylation response protein AidB	MMGHELHSLVEAAKQFSDNVLRPAATLIDKQGKVPGEIITEMGAQGFLGAMLPKEYGGQGMDPLSYGYLTEEIGKGCNSTRALLTVHTSLVGETLAKLGSQSQKEKYLPPMAKGEKIACFALSELEAGSDANAIKTKYEVTEDGFRINGSKKWITYSGIADLFLVFARCEEKVSAFIVEFGVKGLTRKPMLDLMASRGAYLSELYFDNVEIPKESLVGREGEGFSFVANTALYFGRYSIAWAGVAIAHAALEEMVTYARKRQQFGQKIAQHQLIQGIIADSATAFYAAKATCEKIGYLRNQGDHKAIMETNIAKYNSSAVAMLVANNAVQVLGGNGLSSRYPVERLYREAKVLEIIEGTNQIQQMIISQHALRSFYRKNSIIE
91625	GC_00003469	accessoryII	Xenkj12	636	8	9	2	0	0.94695	0.977249	0.961861	PKS-NRPS	xenocoumacin	I|Q	I|Q	COG0236	Acyl carrier protein	MIMKDLDTIAKEIREFIENNISVFDDDVELSDDTNIFTSGLVNSLFAMRLLCFIEEKCSITVPDEYIERENFVSINSMLNLINKIRE
92597	GC_00003577	accessoryII	Xenkj12	635	8	9	2	0	0.940442	0.995606	0.967238	PKS-NRPS	xenocoumacin	I	I	COG3882	Predicted enzyme involved in methoxymalonyl-ACP biosynthesis	MMDDLANKPVSSDTPVKCIIWDLDNTIWDGVLSEGDNLNLKPGIEKIIDQLDQMGILQSIASRNEASDALEMLSEFNLKHYFIYPQIHWGAKSSSIENIQRNLNISADTFIFVDDQILERDEVNAKFPQVTCIDALEYQSILHLPRIANMEISDDAKLRRQRYQEDILRKEEEDEFIGTSEEFLSQLNMKFYIAKAKHEDLLRAEELTQRTNQLNSTGITYSREELNELIHSDEYGVFVFELVDKYGSYGKIGLALVHYKEEVDYIKLLLMSCRTLSRGVGSIALTYIMQQAKAKGHKLYAEFRRTPRNRQMFVTYQFSGFKEIEKLADETMLFENELEQVPDFPYYVDVIIN-
91859	GC_00003495	accessoryII	Xenkj12	634	8	9	2	0	0.921833	0.953111	0.937211	PKS-NRPS	xenocoumacin	I	I	COG1250	3-hydroxyacyl-CoA dehydrogenase	----------MGLDTAITCAAYGHNILLIDISSEVLRNLASRISSEFRLYRMLKPEFKSLDISELKERIQFTSSYEEIRECDWVIENVNEEWATKQDVYKKIAPYIKPETYIAVNTSCISITKIAAALPFPQKVLGLHFMNPVPIKKCVEVIKGFHTSEQTLTEAKKFLQSIEKNPVVVEDFPGFVSNRLSHLFMNEAAFLVQDNLASPQDIDRIFKEGYGHAMGPLETADLIGLDTVVNSLQVLYESYQDPKYRCCPLLRKMVEAGNLGRKSGKGFFNYKNAEY-----
23410	GC_00000574	accessoryI	Xenkj12	633	12	31	6	0	0.698382	0.575966	0.631294	PKS-NRPS	xenocoumacin	Q	Q	COG1020|COG1020|COG1020	Non-ribosomal peptide synthetase component F|Non-ribosomal peptide synthetase component F|Non-ribosomal peptide synthetase component F	#NAME?
87922	GC_00003114	accessoryI	Xenkj12	482	10	12	2	0	0.969968	0.784538	0.867454	PKSI	unknown	I|R|Q	I|R|Q	COG0236|COG0300|COG1020|COG3319|COG3321	Acyl carrier protein|Short-chain dehydrogenase|Non-ribosomal peptide synthetase component F|Thioesterase domain of type I polyketide synthase or non-ribosomal peptide synthetase|Acyl transferase domain in polyketide synthase (PKS) enzymes	MMRSDNMPIAIIGMSCRFPGGVSSPEEYWQLLCGSSDAITPVPPERWSTQAYSSRDRNLPGKMVAREGGFITDVTGFDAAVFDISNTEAPFIDPQHRLMLQVTWETLERARIAPKSLAGQAVGVYIGAFTHDYMHLQFTDLRQATGYTSTGAMGTMLSNRISHAFDFQGPSLTIDSACSSSLLAVHLACESLRRGESQLALAGGSQLMLMPDFSIVESRTGFLSLTNRCHSFSANADGYVRSEGVGAVLLKPLNAALQDGDPVLAVIHGSAANQDGRTPTITQPSSTAQQRVIRMACAQAGISPEEIDYIEAHGTGTGVGDPIEAEALGLVCRPEPTDRPLLIGACKSVIGHTEAAAGIAGLIKAVLCLQRGQVPGNLHAEPPNRHIRFTELGLQVLQQLTPLPERKVIAGVNSFGFGGTNVHVVLSNNAESSVQLRTTQGQAFMLPLSAQSEFSLKQQAQSISDLLQQQPDIALDDLCYSLATTRHCFPLRKGIAFSNREQLRQRLTNLNVSSEHNNKKVDRLAWIFAGIGSEDWQDSIAWFQQFPEFTEQFERCEAIWTGFSAPSLYAALISADELIEPPMQFAVQISMAAQLQKWGFKPAALLGHSSGEMAACYLAGIYDLTQALTLLHQRYHYLERVLNKGGGLLIVAATVEQILPHLSAPGAEPAVVIAGRNSINRCLLSGPISELTAVAERLKQQRIASSWLNYRIASHSHYIESIRAGLTADAATVPAAEPLLPVFSSVTGELINGKLSPEHWADNVVSSLRFDDAVENMLKAGFHHFLEVSPKSLLSAGLKDWSQPYRGQVFACRSGQNWPQLLGQLFEAGIEPDWRTLMPTACPIDLPTYSWHQQSYWHEPEISRRRRLRILSGVLLGEAQPGSESWQAELAVEQVPWLLDHVVMGNAIFPAAGYIEIMLAAARICFPDVGLALDNIVLQSALLLEPGIEFRLKTQLDRQRMEVQVHITRNLDESVHYQLAASAQVNIVVPGATACAIPPLAVSDRYPCMWNQEMLYQAFQHLHFSYSGVFCTLRHAFVGKEETICEIELPPAPEGMNFHPAALDGIFQSLLAIQSADVHAPIPANEFRIPVSIQHLRINGKLSGRVHAHARNTKQTQQQWIGDIDVYTDSGMLLCQISGFCVQLVGNRKNSLSAKLHNLVVGQPQWRKLPAQPSTESVTQWAILGGENALAEELVDELQRRGGCASLYSGLPDSYQKIQELVDTLPVETERLLILWPLQAPRMAYHSLIHLCAALAERSIKPRLWIVTQCAHQITEQDQPDPFAAALWGMMRVIGQQEATALWGGLLDIDSITAPAKWWDALLIGDGEDQLALRHDQRYVLRLVPLPEIPALPSVRFRPDGCYLLTGAFGDIGRQLIPWMIQHGAQHLLLIGRRLALDAADQKLLEMLHQQGIEANYLPVDLGDVERTRICLAEYRQQASQPLRGVIHCAAHVEDQGYRELSPEAFDRVFATKALAAWTLHQALADAPLEHFVMFSSLGALLALPGMASYAAANAMLDSLACLRRQQGLPALSLNWGPWEAGIALQDSRTLPILENSGLQPFGSEEGLAVLERLFARIEPQLVPFLTNWSNLLSSQMRHLPLLRDVQQENVVQTLPIEAALAVSDLDDVVSLLQTFCGEIVGTSTEVFHPDLPLTNNGIDSLNGLMLAQKINNQLRLDIPLELLLSDKPLAELASLITYRLQVKAITK
38642	GC_00001080	core	Xish	1547	29	30	2	0	0.714445	0.956187	0.817826			M	M	COG0810	Periplasmic protein TonB, links inner and outer membranes	MTNTAILDNPAACFPLIPKRRLLVGILIAILLHTSLIWLFKRHASYDDDTAHHINNNASTLGLSITMVAAP---SWENKPEPVSPPSPLLTAPESPTKPELVLDKAIHPENKVVKPPEADKPKKRQKQQKEKPQEMAEKKTTQ----SPQVQKDNQTEQETHGSDQANSEGSMSRAATSQPLVGQGNSEVDNYYARLRQEIERHKRYPRKAKRMKQQGSVIVKFMLQNDGSITAAGIVQSSGNSAIDNEALKTLSLAKSVGFRPANMNPEVTLEIDFKLK---
34562	GC_00000944	core	Xish	1548	29	30	2	0	0.850066	0.975761	0.908587			P	P	COG1629|COG4774	Outer membrane receptor proteins, mostly Fe transport|Outer membrane receptor for monomeric catechols	MAYRVKTQLTPITIALSLALSLAAPPLVAESEATVTTSNSKTDL-----GKIRVTDNSAKDEEGYNAVYDKDISNIYIGKKQIERYKGASPADLIKGAVGVYSGDARNSGALDINIRGVQGQGRIPVTIDGTEQSITVGRGYNGANNRNYIDPNLISSIEIEKGPSLNRRIKGSVGGAVSIKTLGIDDVVPKGETFGINTKLETSSNSVRERTPSLSLGQDYRDIPDFIQNKVETDPALQITPHSSKDNKLFGFKDNAFRFALGTRQEYFDLMLAYAYRRQGNYFAGKGGAHRYDEPITENDRELMKNVQTTLDPYLPFAARIYRPGNEVPNTSNEMRSVLIKNTWHFTEDQALQLGFRNTHMEFGDIMPSRLGWVTPEKNKVPQWPLAKVHQKAANLTYKWQPENNPYVDFDMNLWTTRTTSNTNTAGGYPRTPTDRDWRWEDGLE-GRNANIDGTLINTAITHSQNNRWGVDLSNKFTLHPSLELTLMGNFQRERLDSNDDYN-STNLYFFQSPARKGQRQEINLAFNFNWRPASWLELNAGAKRVSYWSQDDLLNERRAERDGHYQKQRETIGHEMSYWRTMTETEANMERKR--KQFIKSNN-ILKMSPAEKLAFMNKLETEYSVVKTTRINSRDGLTRKMVSEKFTWNYDPNNGKLSKNSNPYFNGQLDMNERVIDPISGKEVYKYEYGEKVD-AN--GVPGPAVS-DPWEPAPKRKDHAWAPTFSATAYVTDDFRIYTRYAEAVRMPSIFEDTVGFSGSTTNQIGHKFKPERARTAEVGLVYDFSQLVKAERHADIKLSYYNTIIENVFDRDNTYKFSQLEKQKLAGLELQARYDNGSFFADMGLVYNMKNKVCDSNSVMRLDSQNRYGIPECIDGGFPGGYLRTSIQPKYSANLSVGGRLFDEKLELGSRMLYHSKAENKDEKWLMNDLPDIYKGQSNNPMRWNPVFTVDAYISYQITPSISMELTGTNLTNRYYLDPLTRSMIPAPGRTFKLSLTSEF
6632	GC_00000077	core	Xish	1549	29	52	3	0	0.717263	0.865241	0.784333			O	O	COG3118	Negative regulator of GroEL, contains thioredoxin-like and TPR-like domains	#NAME?
31052	GC_00000827	core	Xish	1550	29	30	2	0	0.832412	0.991507	0.905021							MKKLNVLIAALGTLGFMAQAQAEVGFGQSQISSSAYIKVGATETGSNSHGGASGNPGIGISSIGGGKLIGFSGLTRMAPADSNGIHNISRAG-APGSHGGMGVFNFSKVANADVYFGEWSQTGQAGDNTHTVYYAGKDITTNMPTDGTATYVVQGINQYSGDNALSGTFTADFGEQTLVGSMENTAMTIDISANIGADAKFEGIAITDDLVGTTNGHFFGDSASSLAGYTTFEDDRSKDTAFGGSKQ
75594	GC_00002377	accessoryI	Xish	1551	22	23	2	0	0.84235	0.966342	0.900096			R	R	COG3153	Predicted N-acetyltransferase YhbS	MEAKIIIQSAEERTDLGDRVEALIDNNWPLFMNYDAVAEQHWHKLYEPGFSHFQKFAILQQGKEERLIGLLSSIPFPWENHSLDQLPDEGWDAVFDAGGKAKGKVQANMVSALSVTVDPAFRGQNIPALLINSLKQTARYEGLQGLVVPVRPSLKSQYPLQDFIEYCGWKNDKGEPFDPWIRTHYRLGAKIIKPALRSMDIYGTVEQWQAWTGMKFPQSGEYIIPGGLVPLVVDAEKQMAYYIEPNLWMYHGLD
6631	GC_00000077	core	Xish	1552	29	52	3	0	0.717263	0.865241	0.784333			O	O	COG3118	Negative regulator of GroEL, contains thioredoxin-like and TPR-like domains	#NAME?
77819	GC_00002477	accessoryI	Xish	1553	20	21	2	0	0.768435	0.905604	0.8314							MKKVNILIAILGVLGFTTQVQAKVEYGISQQDTNPHLVIGEVDGEPALGIT-LPIAKGLLLPASKLKSYAKRDNNGIYHAEKNGKALGIENQYIDIGQIPNTEVYFGEWAQKTPDKSDATHTVFYAGKDATTNLPTGGTATYTVKGLNQYNGNNLLFGKLVANFGTKKLNGSLKNDSLNISIDANIN-DNAGFTGKATANGNIHGVTDGKFYGDSAAALAGYAKFDGDRNKDTAFGGAKE
35342	GC_00000970	core	Xish	1554	29	30	2	0	0.873963	0.938557	0.905109			C	C	COG1526	Formate dehydrogenase assembly factor FdhD	MENERPEDKFTMEEIRGAFRIN-----VQQKNTKQSDRLSIPTPDWVAEEVPVALVYNGISHVVMMASPKDLDHFAIGFSLSEGIITSAQEIRGIDSIVSCHGGIELHIELSSRRFAGLKERRRNMAGRTGCGICGTEQLAEIFRPITPLPFTQTFSLSHLDTALTQLPNVQEIGALTGCTHAAGWIDLEGKLLGGCEDVGRHVALDKLLGMRV----KMGWQQGAVVVSSRASYEMVQKTANCGGEILLAVSAATSLAIKVAQKCNLTLIGFCKPGRATVYTHPQRLVD----
72289	GC_00002242	accessoryI	Xish	1555	25	26	2	0	0.772908	0.971682	0.860972							MKLTPEKLLSAIEKYAHAPEKQRFLTQKQIQWFSDPENVFFLISLALALPKEAMKEIGDSINYWLEIAIGELALTTNKLPAEAKQQLEEIIEQILVNTKEKFEINSECALLCVSILKRNQFHINTDITQLLDTSQYAEYADNTNIETFPTKPLNLSQLFKQFKIHSGIEFVDFFESGFSVIPHEALPHLLSEVAKHSWGIDALLLLTQYFEEPIALACAQTLDDCSSSVWANLSYLQLINLCARFNRHPSIRSSFKRWKKKAMSHHN--KVRETAEIHELYATHVDGNDCASMMLTITLDGQKCQMNMMLDFKSGIRESLLNIDPDRTIPELIKELNTQ-EAYVDFTPVSPDWLQQILPWILSVQQNKNTPLDLDSLYWLSQLPVEWTQPEAFEFEHWSQKFGYQADLKRQEQNRLG-ITMG----SSLILSWLAPEDCLQKAKKPRDLLKLYYYANRELFIERLTYSAAIEQYRLPPKAPYLVDQFLDLAYALRDPALNRKKFALFDTLSELSFEYFYMEQEE---EIEPQGLVLKVSLLDATPAVWRRLRVSNQLTLREFHDVIQTTMGWENAHLFSFSFAGIDIPEEHYDQMCIGEFLEEVGNEFNYQYDFGDNWLHQITVEKILAKDVIQPEVTAGNGMCPAEDSGGIWSWNYLLKLRKKKALTEDEAEQLEFVRLSPNESLEPFDKKLVNNRLKALINH-----
44222	GC_00001266	core	Xish	1556	29	30	2	0	0.87988	0.927536	0.903079			M	M	COG1368	Phosphoglycerol transferase MdoB or a related enzyme of AlkP superfamily	-------------------------------------------MLLIASLILVFEKGGDIYPALVSVGVFGVIFGLAFLVSARWLFSVVFTGTVFIILKFLNQIKIHYYKEHLMFSDLNVMLDPSNQETLHHYWLAGIAVVAMFIWLIFNMILSWKAVPSARGIRWRLASIILMVASAWGINLTVNTYHTRWQGELPKGRGTMTNMVMSAFDAQYQPPKFGTSADYFLQQAKQVMLPEPQSEVKPDVVVLLQESTVNPHIYQLPANVQLPDLYMFRHDAGVSAQSPLRVQTFGGGTWLSEFSVLTGLNTDDFGSRKNAVFYFVVDHLKNSLFRAMKDNGYYTVVLTPFNKSAYHAGHAYKTLGVDRIIQPQELGYPADMDENLWKIPTQDMLSYVKTIL----AKETDKPIFIFSLTMYEHGPYEENHHDDYGLTGKVNSATAAGKFSHYMEKIVASDPAIRDFSEFVANRNKPTVFLYFGDHQPNINFDHYNSPLPDPAHVTQFTLRDNLKQGASITTGKLTDIAFLGGIILERARLSASAFYQANMMMRHLCDGALNDCQDSALVESYKHYIYQQLAVAGKE---
43082	GC_00001228	core	Xish	1557	29	30	2	0	0.842001	0.947391	0.891592			K	K	COG2345	Predicted transcriptional regulator, ArsR family	MSSDDLENSTIVGQTVSEKLLMLLKTQGALQASDAGKLLGTTGEAARQQFVKMAKEGLVEAKSETRGVGRPVQLWHITEKGHAKFPDTHVELTTQLISIIRSQLGEDAMDLIISAREKEAFSNYKKAMEGATGLQEKVERLVSIRCREGYMAYSSVEENGDILFFENHCPICAAAKLCQGFCRTELKLFREILQANVERTEYILSGHRRCAYRIT--------ASRS----
38432	GC_00001073	core	Xish	1558	29	30	2	0	0.876742	0.995817	0.932494			G	G	COG2814	Predicted arabinose efflux permease, MFS family	-MIMTEESRWRDLFSSKNAPSAIALSLGVVLMAMNTLIAITILPSVVNDIGGLNLYAWNTTLFVVASIVGSVLSAKLLSSSGARKAYLVASLVFFIGSSLCTVAPTMEVMLIGRAVQGLGGGFLFALSYLMINLVFEQSLWPRAMALISGMWGVATLIGPAIGGIFAEMNAWRYAFGIMLPIILCYAVFTCLILPKTEMENKTKTALPIVQLILLSAAVLAVSSGSLSQDVRLNILGIVAAVILVSLLVIHERRASARLLPENALNLRSPHLVLFATISLLVIGLAGDVFIPYFLQILHGQSPLASGYMVASAALGWTIGEMLSASWQRAKMRFAIVSGPVFMLAGMLLLLILLPSQSAGEWQIMLPIILGLGLFGFGVGFGWPHLLTRILQVSSDADKNIAGSSITTVQLFSTAFGSALGGMTVNLFGFYQPGGVIGAVSASHWLFLLFSIAPILALFTAFQSAKIKAEK-
93986	GC_00003743	accessoryII	Xish	1559	7	8	2	0	0.721409	0.800426	0.758866			S	S	COG1512	Uncharacterized membrane protein YgcG, contains a TPM-fold domain	MLIISPMSKDGFRIQITKPRIIYSLVIRYFFMLFLFIIGMGNGSAKEVEQETVTINIPTLSKRVADISKVLTKEENQRLTRQLKKLQSEEKVQMSVLIIPTTGSNTIEEFSSRVFDKWKLGNKESNDGILFLIASDDHKMRIAVGSGLERKLTDGKIARI----GETGFQRKCLF------------------------------------------------------------------------------------------------------------------------------------------------------------------------------------------
89091	GC_00003217	accessoryI	Xish	1560	11	11	1	0	0.813618	0.835198	0.824267							#NAME?
64708	GC_00001971	scg	Xish	1561	29	29	1	1	0.970168	0.991926	0.980926			M	M	COG0449	Glucosamine 6-phosphate synthetase, contains amidotransferase and phosphosugar isomerase domains	MCGIVGAVAQRDIAEILIEGLRRLEYRGYDSAGMAVIDS-----ENRMTRLREVGKVQMLADEADKQPVTGGTGIAHTRWATHGEPNERNAHPHVSEHIAVVHNGIIENHEELREELKARGYTFSSDTDTETIAHLVHWEQQQGGSLLEVVQRVIPQLRGAYGTVVMDSRHPDVLVAARSGSPLVIGLGVGENFLASDQLALLPVTRRFIYLEEGDIAEITRRTVRIFDVQGEAVEREQIESNVQYDAGDKGVYRHYMQKEIYEQPMAIKSTLEGRLSSGQVNLSELGANAAQLLSQVEHIQIVACGTSYNAGMVSRYWFESLAGIPCDVEIASEFRYRKPSRRKGSLLITLSQSGETADTLAALRLSKELGYLTSLTICNVAGSSLVRESEFALMTKAGAEIGVASTKAFTTQLTVLLMLVAYMGRLKGTDAALEQDIVHALHALPSRIESMLSKDKLIESLAEDFSEKHHALFLGRGNQYPIAVEGALKLKEISYIHAEAYAAGELKHGPLALIDADMPVIIVAPNNELLEKLKSNIEEVRARGGLLYVFADQDAGFTNSENMKIISLPHVEELIAPIFYTVPLQLLSYHVALIKGTDVDQPRNLAKSVTVE
66564	GC_00002035	scg	Xish	1562	29	29	1	1	0.937374	0.965728	0.95134			M	M	COG1207	Bifunctional protein GlmU, N-acetylglucosamine-1-phosphate-uridyltransferase/glucosamine-1-phosphate-acetyltransferase	MSVIANNANVNNV-----STKSVVILAAGKGTRMYSALPKVLHLLAGKPMVQHVIDTAMELGAQNIHLVYGHGGDLMKQALP-----NQNLNWVLQAEQLGTGHAMQQAAPYFSDDEDILILYGDVPLIGKDTLARLIEAKPEGGIGLLTAILDNPTGYGRIIRED----GEVTGIIEQKDATEEQRKINEINTGILVANGGDLKRWLSRLENNNAQGEYYLTDVIALAHREGRQIKVVHPSRLSEMEGVNNRQQLSALERIYQFEQAEKLLLAGVMLLDPARFDLRGTLEHGRDVVIDTNVIIKGHVTLGNNVQIGSGCILKNCVIGDGAVIDPYTIIEDSEIAAECTIGPFARLRPGSKLAEKSHVGNFVEMKKSTLGKGSKAGHLTYLGDSEIGNNVNIGAGTITCNYDGANKFKTIIGDDVFVGSDTQLVAPVTVAKGATIGAGTTVTKDIAENELVISRVKQTHIKNWQRPVKKK-
45713	GC_00001316	scg	Xish	1563	29	29	1	1	0.984665	0.992925	0.988778			C	C	COG0355	FoF1-type ATP synthase, epsilon subunit	MAAMTFSLNVVSAEKQMFEGLVQKIQVTGSEGELGIYPQHTPLLTAIKPGMIRIVKQFGEEEFIYLSGGILEVQPNGVIVLADTAIRGKDLDEAKVLEAKRKAEEHIRNSHGDVDYAQASAELSKAIAKLRVIELTKKMM-
47134	GC_00001365	scg	Xish	1564	29	29	1	1	0.986814	1	0.993363			C	C	COG0055	FoF1-type ATP synthase, beta subunit	MATGKIIQVIGAVVDVEFPQDSVPKVYDALEVKNGEEKLVLEVQQQLGGGIVRCIAMGTSDGLRRNLDVTDLGHPIEVPVGKATLGRIMNVLGDPIDMKGEIGEEERWSIHRTAPSYEELSNSQELLETGIKVMDLICPFAKGGKVGLFGGAGVGKTVNMMELIRNIAIEHSGYSVFAGVGERTREGNDFYHEMTDSNVLDKVSLVYGQMNEPPGNRLRVALTGLTMAEKFRDEGRDVLLFVDNIYRYTLAGTEVSALLGRMPSAVGYQPTLAEEMGALQERITSTKTGSITSVQAVYVPADDLTDPSPATTFAHLDATVVLSRQIASLGIYPAVDPLDSTSRQLDPLVVGQEHYDVARGVQSILQRYQELKDIIAILGMDELSEDDKLVVARARKIQRFLSQPFFVAEVFTGSPGKFVSLKDTIRGFKGILNGDYDHLPEQAFYMVGTIEEAVEKAKEL
47395	GC_00001374	scg	Xish	1565	29	29	1	1	0.984838	0.964704	0.974667			C	C	COG0224	FoF1-type ATP synthase, gamma subunit	-----------MAGAKEIRTKIASVQNTQKITKAMEMVAASKMRKTQDRMAASRPYAETIRNVIGHLALGNLEYKHPYLEEREVKRVGYVVVSTDRGLCGGLNINVFKKLLIEMKDWSDKNVQVDLALIGSKAVSFFSSVGGNIVAQVTGMGDNPSLSELIGPVHVMMQAYDEGRLDKLYIVTNKFMNTMSQVPTITQLLPLPAGDDETLKKKSWDYLYEPDPKALLDTLLRRYIEAQVYQGVVENLASEQAARMVAMKAATDNGGNLIKELQLVYNKARQASITQELTEIVSGASAV
47946	GC_00001393	scg	Xish	1566	29	29	1	1	0.982397	1	0.99112			C	C	COG0056	FoF1-type ATP synthase, alpha subunit	MQLNSTEISELIKQRIAQFNVVSEAHNEGTIVSVNDGIIRIHGLADVMQGEMISLPGNRYAIALNLERDSVGAVVMGPYADLAEGMKVKCTGRILEVPVGRGLLGRVVNTLGEPIDGKGAIDNDGFSPVEVIAPGVIDRQSVDQPVQTGYKSVDAMIPIGRGQRELVIGDRQTGKTALAIDAIINQRNSGIKCVYVAIGQKASTIANVVRKLEEHDALENTIVVVASASESAALQYLAPYSGCAMGEYFRDRGEDALIVYDDLSKQAVAYRQISLLLRRPPGREAYPGDVFYLHSRLLERAARVNAEYVEKFTNGEVKGKTGSLTALPIIETQAGDVSAFVPTNVISITDGQIFLESSLFNSGIRPAVNPGISVSRVGGAAQTKIIKKLSGGIRTALAQYRELAAFSQFASDLDDATRKQLDHGQKVTELLKQKQYQPMSIAQQALSLFAAERGYLEDIEIAKVVSFEAALLAYANREHADLLKEIDQSGDYNGEIEAKLKALLESFKATQSW
58328	GC_00001751	scg	Xish	1567	29	29	1	1	0.974604	1	0.987139			C	C	COG0712	FoF1-type ATP synthase, delta subunit	MSEFATVARPYAKAAFDFAVEHQSLEHWQNMLAFIAEVTRNEQVGELLSGSLAPETLAKTFITLCGEQVDEHAQNFIRVMAENGRLLVLPEVFLQFIQLRASLESTIDVEVISASELNEQQQAKISAAMEKRLSRKVKLNCKIDKSVIAGVVIRAGDMVIDGSIRGRLDRLTDVLQS
47569	GC_00001380	scg	Xish	1568	29	29	1	1	0.971728	1	0.985661			C	C	COG0711	FoF1-type ATP synthase, membrane subunit b or b'	MNINATILGQALAFVLFVLFCMKYVWPPIMAAIEKRQKEIADGLASAERAKKNLDLAQANATDQLKKAKADAQVIIEQANKQKAQIIDDAKAEAELERNRIVAQAHAEIEAECKRAREELRKQVAILAIAGAEKIIERSVDEAANSDIVDKLVAEL
45771	GC_00001318	scg	Xish	1569	29	29	1	1	0.969107	0.971795	0.970449							-MDINMDLLYIAAAILMGLAAIGAAIGIGILGGKFLEGAARQPDLIPLLRTQFFIVMGLVDAIPMIAVGLGLFMMFAVGG-
48410	GC_00001409	scg	Xish	1570	29	29	1	1	0.966529	0.995711	0.980903			C	C	COG0356	FoF1-type ATP synthase, membrane subunit a	MSASGEV-STSEYISHHLKHLQLDLRTFELVNPHASGYEATFWTLNIDSLFFSIVLGMLFLFVFRRVAVRATDGVPGKFQTAIEMVIGFVDNTVRDMYHGKSKVIAPLALTVFVWVLLMNALDLLPIDFIPLIGEHFFGLPALRIVPTADVSVTLSMALGVFVLILFYSIKMKGIRGFAKELTLQPFNHPLFIPINLILEGVSLLSKPISLGLRLFGNMYAGELIFILIAALLPWGAQWLLSLPWAIFHILIITLQAFIFMVLTIVYLSMASEEH
48497	GC_00001412	scg	Xish	1571	29	29	1	1	0.9378	1	0.967902			C	C	COG3312	FoF1-type ATP synthase assembly protein I	MSVSLYSGRMALKLLFLQLMTFVILSVAFCTKSIEWGASAFAGGLACWLPNTIFMLLSRFQKVKEEGVPVRIAWFFAISEGVKVIITITVLIVALGVFKAAFAPLGVAYLAVLIVQIIAPAVMNG
63461	GC_00001928	scg	Xish	1572	29	29	1	1	0.899268	0.996351	0.945323			J	J	COG0357	16S rRNA G527 N7-methylase RsmG (former glucose-inhibited division protein B)	MLNKLEALLAKTDIELSLTQKQQLVAYVDMLNKWNKAYNLTSVRDPVQMLIRHIMDSIIVNPFLHGTRFIDVGTGPGLPGIPLAIVRPDSHFTLLDSLGKRVRFLRQVQHELGLNNIEPVQNRVEEFVPEPPFDGVISRAFASLQDMLSWCSHLPKPREGRFYALKGVLPENELSQLPTGIVLDTVISLQVAELDEQRHLVILKSN
53398	GC_00001581	scg	Xish	1573	29	29	1	1	0.967774	0.998804	0.983044			J	J	COG0445	tRNA U34 5-carboxymethylaminomethyl modifying enzyme MnmG/GidA	MFYPEHFDVIIIGGGHAGTEAAMASARMGRQTLLLTHNIDTLGQMSCNPAIGGIGKGHLVKEIDALGGLMAKATDQAGIQFRTLNASKGPAVRATRAQADRVLYRQAVRTALENQPNLMIFQQPVEDLIVENDTVTGVVTRMGLKFKAKSVVLTVGTFLDGKIHIGLENYSGGRAGDPPAISLSHRLRELPLRVARLKTGTPPRIDARTIDFSQLEQQLGDNPTPVFSFMGNVDQHPRQIPCYITHTNEKTHEVIRNNLDRSPMYAGIIEGIGPRYCPSIEDKVMRFADRNAHQIFLEPEGLTSNEIYPNGISTSLPFDVQMQIVHSMKGMENARIIRPGYAIEYDFFDPRDLKQTLESKFIHGLFFAGQINGTTGYEEAAAQGLLAGLNAARYANGEEGWFPRRDQAYIGVLVDDLCTLGTKEPYRMFTSRAEYRLMLREDNADLRLTEQGRKLGLVDDLRWEHYCRKFEMIEQERQRLRNIWVHPHSDNLEDINQLLKTPLSKEANGEDLLRRPEMNYELLKSLPRFAPGLTEPQAADQVEIQVKYEGYIARQQEEIEKQLRNENTALPVDLDYQQVSGLSNEVIAKLNDHKPSSIGQASRISGITPAAISILLVWLKKQGLLRRSA
55544	GC_00001655	scg	Xish	1574	29	29	1	1	0.919377	1	0.957995			C	C	COG0716	Flavodoxin	MSTITLISGSTMGSAEYVAEHIAEILENNGFSTEMLHGPSLEDLPLEGLWLVVTSTHGAGDLPDNLQPLADEITQQQPDLSNITFGAVGIGSSEYDTFCGAIRSLERLLEDHGAKRIGDRLEIDILQHEIPEDPAEEWVKEWSKLL
46554	GC_00001345	scg	Xish	1575	29	29	1	1	0.978176	1	0.988968			K	K	COG1522	DNA-binding transcriptional regulator, Lrp family	MAEIYQIDNLDRDILHALMENARTPYAELAKKFAVSPGTIHVRVEKMKQSGIITGTRVDISAKQLGFDVCCFIGIILKSAKDYPAALKKLDMLDEVVEVYYTTGHYSIFIKVMCRSIEALQDVLINKIQTIDEIQSTETLISLQNPIMRTIKP
49338	GC_00001441	scg	Xish	1576	29	29	1	1	0.965622	1	0.98251			E	E	COG2502	Asparagine synthetase A	MKTSFIEKQQQISFVKSYFSRLLEKQLGLIEVQGPILSRLGDGTQDNLSGHEKAVQVKVKTLPNATFEVVHSLAKWKRKTLGRFGFQAGQGLYTHMKALRPDEDRLTPIHSVFVDQWDWEKVMGEGQRSLDYLKQTVGKIYEAIKETQQAVSKEFGLAPFLPDQIHFIHSEELLKRYPDLDAKGREREAAKEFGAIFLMGIGGKLSDDQAHDVRAPDYDDWTTPNSDGFFGLNGDIIVWNPVLQDAFEISSMGIRVDAEALERQLSLTGDEDRLQYDWHQALLKGDMPQSIGGGIGQSRLVMLMLQMSHIGQVQCGVWSPEIIESVEGVL
71367	GC_00002207	accessoryI	Xish	1577	27	27	1	0	0.811722	0.993285	0.893372			S	S	COG2425	Uncharacterized protein, contains a von Willebrand factor type A (vWA) domain	MLTLATLDLLLSINESELIEEIISALLGTPQLVIFFGKFPRLKNALLKDLPSWQQILQQRIKQTIIPSPLAEEFQLYQHIQSIDTTDFYQQLPNIVEKLQQLESPFAKEADTLLKAFSEYTSSGQILFIQRWRLSLILQATSFNKALLEQEKEQRLAEIQKQLLLSSNLDPIFDHNDHAAGRLWDMCKGQLHLTKQNVQLFTLYADFLKQQPDLEKLAQLLGRSQAAKSIPKESPVLEPFTRFERIPDTIPEQISGIRQSDDILRLLPTELAMLDIEELEYEFYRRLVEKKLLSYRLQGDGWQTKTTLKPVTH-HHNKKQLRGPFIVCVDTSGSMGGFNEQCAKAFCLALMRIALADNRHCHIMLFSTQLVHYDLTSPNGLTQAMHFLGQTFKGGTDLASCLNATVEKMKEKIWEDADAVVISDFIAQRLPGSLIHQIKNLQQHQQHRFHAVSLSHYGKPGIMQIFDYIWRFDTGLVSRLRRKWRN--
105907	GC_00006376	accessoryII	Xish	1578	3	3	1	0	0.891957	0.997421	0.941745			L|K|S	L|K|S	COG0553|COG4279	Superfamily II DNA or RNA helicase, SNF2 family|Uncharacterized conserved protein, contains Zn finger domain	---MAYGNTWWGKQWLNALTNIDYDNRLPRGRTYANKGVVKNLTLKRGTLQAEVLGSRPLPYQVLIQVPSLTQKQVDQLLDVLVDDPGVIARLLNRELDPSVLEQAKRLGIAIFPSQWKDLAMRCSCPDWAVPCKHLAATIYVISRQIDSNPFLVFSLRGVDLIQQLKERGINIEREVVVNVPSLSTLLIEVGASEEATLPDPMALEALAYDDLPSLSEPLLAVLPTQTVFFPDGDLRKVMQRVLARVAKFARKVLDGKILMDMPIVTLLAPHRPRITLNREGDAIISGVNGLHTIEELDTALAQLTPADLPDRQPEVAALFHLRMISLHLLAHGAVVPQVFSVEPGVLGVRWLPAMLDNRVAEQMQLLARGLPSQLAVLSRNQTISPMMQACALCAVFLGYYLQVGSEYVREKPLGNKILSLLFSGEPKNFKGSEESSIGPSLQTWLARYHLAERDYFPVLSLDEGEFGDFEVGLAIQPKSALLTPPVPLLHVLTEQKWSQARFGILQTVILLTEFFPPLDDYLRQGARFPIVLTSEQLPELLFNILPAIQLLGIRTLLPKALERLLRPRLSMNVSSQAQGLRSNQLRVDEILTFDWRVALGEHYLTRAEFEQLVQGATGVVRFKGEYVYLDPEEIASLQAQLDRPSKLSGNELLRTALAGEFDGAPIKLDDNTLQLLNELRELGEVPLPCDLNATLRPYQQRGYAWMLRNLQVGFGSVIADDMGLGKTLQVITTLLKLKQDGALAQSKALIVVPTSLLTNWQKEIARFAPTISIGIFHGSKRELTCERPDVLLTTYGIVRSAVNTLKAMPWRVLVVDEAQNIKNPSAAQTKAIKSIPAAGYIAMSGTPVENRLSEYWSLMDFANRGYLGTLKRFEKDYTMPIQINRDRQVAERFQRITAPFLLRRLKSDRNVISDLPDKVESDQYCTLTATQTALYESVVREGLLTLEAEEDQFKRQGLVLQMILALKQICNHPDLYLKQPASDAVASGKLERLFDLLDDIYASHEKTLIFTQFREMGELLAHWLQQRYGQSPMFLHGGLPRSKRDEMVEKFQTDRTERVFLLSLKAGGTGLNLTAASNVIHFDLWWNPAVESQATDRAYRIGQQRNVQVHRFITSATFEERINEMIQRKRELSDMVVGSGEQWIGNLDTQALRELFVLA
71313	GC_00002205	accessoryI	Xish	1579	27	27	1	0	0.835169	0.943059	0.885841			R	R	COG0714	MoxR-like ATPase	-------MQLVEKISLLSQYLENGLYERQQAIRLCLLAALCGESVFLLGPPGIAKSLIARRIKFVFQNARAFEYLMTRFSTPEEIFGPLSIQALKDEGRYQRLTEGYLPEAEIVFLDEIWKAGPAILNTLLTAINEKKFRNGNQEEQLPMRLLVTASNELPDSDNGLEALYDRMLIRLWLDKIQEKKNFRALLTDRNNENDNPVPIHIQITDNEFHQWQNKINHIFVPDHIFELIYQLRQQVNAIENTADVSDRRWKKSIRLLQASAFFSGRNEISPLDIVLLKDCLWHDLNTLKLFSQSLHALLTEQAYLQRSLMQKMEKLYQQWVQSSQDENEHHPLQLVAKSSLFSRKTLYSLPENMTDEKLTLFLHPSLHMHDIEVNFIEIDKKSLENTLKNNTGKLPACLNGIGFPQTITAEINEKNQLTVLDISRNSAVLCLST----P------SKNTHTEWHEKLTPISNEIQQQRYLFNQHQPCLFIEKYWLASIEQSFLQLTEKQKQLRSKIGK---------------
60097	GC_00001812	scg	Xish	1580	29	29	1	1	0.884288	0.983841	0.931412			G	G	COG0524	Sugar or nucleoside kinase, ribokinase family	MSMAKLVVMGSINVDHILNLNSFPQPGETVRGEQYKVAFGGKGANQAVAAGRCGADITFIACVGQDDIGTRVCQQLVKDKINTSSIEVIEGETTGVALIFVNRQGENVIGINAGANSRLTPDYFLRHNQIVKDADALLLQLETPLETVQLAAETAKKHHVKVILNPAPAQKISDQLLSLVDIITPNETEAEYLTGIAVKDAAGAEKAAQALHDKGIETIIITLGSRGVWLSEKGKEGKIIPGFKVKAIDTIAAGDTFNGALVTGLLEGKELLSAIRFAHAAAAIAVTRQGAQPAVPWRNEIDAFLSEQD-----
61286	GC_00001853	scg	Xish	1581	29	29	1	1	0.89651	0.992792	0.942198			G	G	COG2814	Predicted arabinose efflux permease, MFS family	MVKSARNMSGLPWIAAIAFFMQSLDATILNTALPEIAKSLHHSPLAMQSAIVSYTLTVAMLIPVSGWLADRFGTRTVFIYAVSFFSLGSLACALSHSLSFLVISRIIQGIGGAMMMPVARLALLRTYPRSELLPILNFVTMPGLLGPILGPMFGGLLVTYATWHWIFIINIPIGLLGIVYARKNMPNLTMPKCPFDFLGFTLFSTGLVMISVSFDLFGDHSFSGYLPFALFSSGAMMLLGYIFHAKRYSNPLINLQLFQTRTFSVGIASNIATRLSTGSLSFIIPLMLQVGFGFSAVIAGIMMAPNAIGSILAKSFVTNVLTRFGYRNTLIWVTIIIGLMISQFSLQTPELPIVLLIIPLFILGMVMSTQFTAMNTITLGDLDDNNASAGNSLLAVTQQLSISFGVTVSAAILRFYESMEYGSTISHFHYTLMTIGVITLISSTVFLLLHKEDGNNLIKKKETR-
73951	GC_00002308	accessoryII	Xish	1582	6	24	7	0	0.973502	0.976889	0.975192							MGASLMQPCRVYEEGLRVVKYFQRGGRRKVEYTLRLTLPAEEAPANSVPAAAVIRRVQALIGITGRKAHAGGQLS--
65056	GC_00001983	scg	Xish	1583	29	29	1	1	0.950875	0.993832	0.971879			C	C	COG4147	Na+(or H+)/acetate symporter ActP	MRKIAL----LFSSLFPILAQADTISG-NVEKQPLNIQAIIMFLLFVGLTLGITYWASKRTISRSDYYTAGGRITGFQNGMAIAGDYMSAASFLGISALVYTSGYDGLIYSIGFLVGWPIILFLIAERLRNLGRYTFADVASYRLKQRPIRTLSAMGSLVVVALYLIAQMVGAGKLIELLFGLNYYVAVVLVGILMVLYVLFGGMLATTWVQIIKAVLLLAGATFMALMVMKTVNFNFHTLFQEAIAVHPLGPAIMSPGGLVSDPISALSLGLALMFGTAGLPHIVMRFFTVSDAKEARKSVFYATGFIGYFYILTFIIGFGAILLVSANPSFKDATGALIGGTNMAAVHLANAVGGDFFLGFISAVAFATILAVVAGLTLAGASAVSHDLYANVIKRGQANERDELKVSKITVVILGLVAIGLGILFEKQNIAFMVGLAFSIAASCNFPIILLSMYWSKLTTRGALVGGWLGLLTAVVLMILGPTIWVSILGHEKPIYPYEYPALFSMFIAFIGAWLSSITDTSIQGMQERKMFRNQFIRSQTGIGIEQGKAH
48700	GC_00001419	scg	Xish	1584	29	29	1	1	0.908269	1	0.95193			S	S	COG3162	Uncharacterized membrane protein, DUF485 family	MSDDIYQEIENNPRFKELVKKRGRFAWLLSIIMLVLYVGFIFLIAFAPEWLGTQLHENTSMTRGIPVGVGIIFISFILTGVYVVRANGEFDRLTSTILNEVRK
66158	GC_00002021	scg	Xish	1585	29	29	1	1	0.944244	1	0.971322			I	I	COG0365	Acyl-coenzyme A synthetase/AMP-(fatty) acid ligase	MTQIIKHLIPADIADTALISKQQYLQDYQRSVQDPEGFWGEKGKVVDWIRPYTKVKNTSFDPGHISIRWFEDGTLNLSANCLDRHLQERGDQTAIIWEGDNPAESRHVTYRELHHDVCQFANVLKKLGIKKGDVVAIYMPMVPEAAVAMLACARIGAIHSVIFGGFSPDAIAGRVIDSNAKLVVTADEGLRAGRTIPLKKNVDEALNNSDVTSVTNVVVFRRTGNIKNWNNGRDLWWHELTESVSAECPVEEMGAEDPLFILYTSGSTGKPKGVLHTTGGYLVYASLTFKYTFDYRPEEIYWCTADIGWVTGHSYLLYGPLSCGATTLMFEGVPNYPEVNRLCQIVDKHKVNILYTAPTAIRALMAEGDKAIEGTKRTSLRIMGSVGEPINPEAWEWYYKKIGNSKCPIVDTWWQTETGGFMITPLPGATDLKAGSATLPFFGVNPALVDNSGEILEGVNDGNLVITDSWPAQARTLYGDHERFEQTYFSTFKGMYFSGDGARRDEDGYYWITGRVDDVLNISGHRLGTAEIESALVAYPKIAEAAVVGIPHHIKGQAIYAYVTLVHGEEPSPELYTEVRDWVRKEIGPIATPDILHWTDSLPKTRSGKIMRRILRKIASGDTSNLGDTSTLADPGVVEKLLEEKQSINMS
60764	GC_00001835	scg	Xish	1586	29	29	1	1	0.922102	1	0.959472			P	P	COG0605	Superoxide dismutase	MSHSLPSLPYSYDALEPHFDKQTMEIHHTKHHQTYVTNTNTALEAFPELSKLDIDDLVQQLDKIPADKRNFIRNNAGGHSNHSLFWKGLKLGTVLDGALKSAIERDFGSIDSFKEKFEQAAATRFGSGWAWLVLKEDGKLAVVSTANQDSPLMGEEIAGASGYPIVGLDVWEHAYYLKYQNRRPDYIKAFWHVVNWDEAAKRYEEKTK
68701	GC_00002110	accessoryI	Xish	1587	28	28	1	0	0.891038	0.96584	0.926933			S	S	COG2258	Uncharacterized conserved protein YiiM, contains MOSC domain	MYYPQIYRGKISSSETLGFSAINKLVVNGRLQLTSLGLEGDEQAETRFHGGVDRALCHYPREHYLFWKRQFPELMELLVSPLFGENLSTEGMTEDNVYIGDIFQWDEALIQVTQPRSPCYKLNFITNLSEFAVMMQNNGRCGWLYRVISPGLVSAGEPIKLLSRNSDISVKEAISIAFHNPFDEELYRRLMGAAGLSASWNLTMQKRILHGKIEDFNRRLFGK--------
55022	GC_00001637	scg	Xish	1588	29	29	1	1	0.943071	0.993119	0.967448			J	J	COG0180	Tryptophanyl-tRNA synthetase	MNEPTAMKPNSQKPIVFSGAQPSGELTIGNYMGALRQWVKMQDEYDCIYCIVNQHAITVRQDPNELKKRTLDTLALYLACGIDPKKSTIFVQSHVPQHAQLSWVLNCYAYFGELSRMTQFKDKSARYAENINAGLFDYPVLMAADILLYQANQIPVGSDQKQHLELTRDLALRFNALYGDIFTVPEPFIPKGG-ARVMSLQDPDKKMSKSDDNRNNVIALLEDPKSVAKKIKRAVTDSDEPPCVRYDQENKPGVSNLLDILAGVTGKTIPELEAEFEGKMYGHLKGAVADAVSEMLTGLQERFHYFRNDEALLNQIMAEGAAKAQARAQATLDKVYEVVGLIAHP-
58386	GC_00001753	scg	Xish	1589	29	29	1	1	0.897014	0.966283	0.930361			C	C	COG0546	Phosphoglycolate phosphatase, HAD superfamily	#NAME?
47424	GC_00001375	scg	Xish	1590	29	29	1	1	0.958203	0.995588	0.976538			G	G	COG0036	Pentose-5-phosphate-3-epimerase	MKKDFLIAPSILSADFARLGEDTAKVLAAGADVVHFDVMDNHYVPNLTIGPMVCQALRDYGITAPIDVHLMVKPVDRIIPDFAKAGATYITFHPEASEHIDRTLQLIKEHGCKAGLVFNPATPLSYLDYVLDKLDVILLMSVNPGFGGQSFIPETLKKLSQVRKIIDDSGYNIRLEVDGGIKPSNIAEAAQAGADMFVAGSAIFSQPDYKAVIDEMRRELSKVA-
53833	GC_00001596	scg	Xish	1591	29	29	1	1	0.93266	0.996055	0.963316			L	L	COG0338	Site-specific DNA-adenine methylase	MKKKRAFLKWAGGKYPLVDDIKRHLPEGDCLIEPFVGAGSVFLNTDYDSYILSDINNDLINLYNAVKSRADEFIHHVRPLFSPEFNTAENFYRLREEFNKSKDPFHRSLLFLYLNRHCYNGLCRYNSRGEFNVPFGRYKKPYFPEDELYRFAEKSQKATFICQHYEIALNNASKGSVIYCDPPYAPLSATANFTAYHTNSFNLLDQENLAHIAYHISSQKGIPVLISNHDTPMTREWYHQASLYIVKARRTISRNILARSKVDELLALYCQK
62707	GC_00001902	scg	Xish	1592	29	29	1	1	0.773477	0.866478	0.81734			D	D	COG3266	Cell division protein DamX, binds to the septal ring, contains C-terminal SPOR domain	MDELKSENKQKPENELKPDTSDRSPQRSRSQFNQPKLSMSRQQIMIGVGILVLLLLIIAISSALKSPTEHEKQQSQQNAVEKSINLSGS-SSLSNHS-----SGSEP-ETPS-----ESTIHGA-----HEIS-PPPISNTP------SKGLPSE-TE--TGGYNQRIELPGDISDALNQQQSNINNSVQNN-----LTQPHVKSTNPAVTPPAEPNKPTKVTS-----PKIEKS-KTENKVREENYTK-----ATNSHHV-HNKSVTDAGGDLLKAPANRFTLQLSSASRSDTLTAFAKKNNLGNYKVYETKRDGKAWFILIHGNYRSVSDAKRDISSLPAEVQAKKPWVRKLQQVQQDLKK
56965	GC_00001704	scg	Xish	1593	29	29	1	1	0.920204	0.97706	0.94778			E	E	COG0337	3-dehydroquinate synthetase	MEQVTVTLGERSYPITIAEGLFSDNEAFKPLQAGQQVMIVTNETLAPLYLKQVKSTLQRIDLRVNEVILPDGEQHKSLFVLNDIFSALLENNHGRDTTLIALGGGVIGDMTGFAAASYQRGVRFIQVPTTLLSQVDSSVGGKTGVNHPLGKNMIGAFYQPASVIVDLNCLKTLPAQELYSGLAEVIKYGIILDGEFFSWLEENIEKLLALDSQAMAYCIRRCCELKALVVAADEQERSGMRALLNLGHTFGHAIEAEMGYGVWLHGHAVAVGMVMAARASELVGTFSKQDTQRIIRLLERAKLPINGPEAMSPDTYLPHMMRDKKVSAGKLHLVLPTAIGEAKLRSDIEKEVILTAIRLSQLSPAKHTTLSN
45597	GC_00001312	scg	Xish	1594	29	29	1	1	0.996963	1	0.998479			E	E	COG0703	Shikimate kinase	MAEKRNIFLVGPMGAGKSTIGRQLAQQLNMEFYDSDQEIERRTGADVGWVFDVEGEEGFRDREEKIINELTEKQGIVLATGGGSVKSKETRNRLSARGVVVYLETTIEKQLARTQRDKKRPLLQVEAPAREVLENLADERNPLYEEIADVTIRTDEQSAKVVANQIIELLEKN
61489	GC_00001860	scg	Xish	1595	29	29	1	1	0.87373	0.930724	0.901327			U	U	COG4796	Type II secretory pathway, component HofQ	MNRHPLILL-ICL---LFPLSGF--------------------TGEEPNFEMPIRDPFQPPI--I-----ENATDFSPAEQNEQEQEIEYQVMTLQYADAGQVAEQLQQNHPALLTKWGKVEHDPLTNSLILEDKFDAITRIKNWLKEVDTPQQQVQITAHIVTSSREALHELGIHWGVNADPHNQSIGLNRLNLHQPAGNQLHRLVLNTARIHANLLELELSALEQENQLDIIASPRLTASHQQAASIKQGSEIPYIVQNKNKTTVQFKEAVLGMEVTPHILRQGKIRLALKISQNAPGFPINQGGNENLAIDKQEIITQVTIRNGETLILGGIFQQKKTASLQKVPYLSDLPLFGALFNQKGEQHSRRELVIFITPQLTDI
66970	GC_00002049	scg	Xish	1596	29	29	1	1	0.714366	0.792631	0.751466							MRNNYLE---------------WFYRPVWQQLILQQL-LIISLLLGFYFLVWQKNRYEIHALQSNIKQQQHNAVLSRQKLAELPSLPATQQQIQHMTTSLAQDSHLS----SSKNIPPQ-----NTTILKRLHIPLTHSGSQLMEWKIHKENEHVFWHIMLSLNYGQFLHFLNEIQKLQPPLLINHITI-----TPADDSLMVRIVFSD-----------------------------------KEKS-
60416	GC_00001823	scg	Xish	1597	29	29	1	1	0.774875	0.99244	0.870266			N|W	N|W	COG3166	Tfp pilus assembly protein PilN	#NAME?
62968	GC_00001911	scg	Xish	1598	29	29	1	1	0.802408	0.859909	0.830164			N|W	N|W	COG4972	Tfp pilus assembly protein, ATPase PilM	#NAME?
55834	GC_00001665	scg	Xish	1599	29	29	1	1	0.929087	0.999471	0.962995			M	M	COG5009	Membrane carboxypeptidase/penicillin-binding protein	MKFIKYFLILIVVCILLGVASIFGLYKYIEPQLPDVATLKDVRLQTPMQVFSADGELIAQYGEKRRLPLTLSEIPPLMVQAFIATEDSRFYEHHGVDPIGVIRAVSVVITSGHASQGASTITQQLARNFFLSREKTLIRKAKEAFLAIKIEQLLTKDEILELYLNKIYLGYRAYGVGAAAHVYFGKNVNELTLGEMAMIAGLPKAPSTFNPLYSYDRAIARRDVVLGRMLEEGYITRRQYNEAKEEKLVARYHVPQLVFSAPYLTEMARQEMINRYGENAYTDGYKVYTTITQKSQIAAVNAVRSNVIDYDVRHGYRGPQEVLWKANQPAWSQTQIIDKLKTLPKYGSLVPAIVTSSSANQAQVMLVDGSKIELTMAGVRWARPFKTDSLQGATPRSVSEVIRAGEQIWIRNVNDTWWLAQLPDVNAALVSINPMNGAIEALVGGFDFELSKFNRVTQSLRQVGSNIKPFLYTAAMDKGLTLASLLNDAPISRWDAGAGTDWRPKNSPPTYDGPIRLRQGLGQSKNVVMVRAMRAMGVDYAADYLKRFGLPGENVVRTESLALGSPSFTPLQLVRGYAVMANGGYLVDPYFISKIENDEGKVLFEAKPKIACPQCENIPVIYGETARSIELSEDSIENVAHSDVPQNPALPPQPELESVSGNVNVDDQQYAPHVISTPLAFLIHDALNTNVFGEPGWMGTGWRAARDLKRRDIGGKTGTTNSSKDAWFSGYGPDMVATAWIGFDEHSRSLGRTPALKGEGGAKTAQPIWDDFMKTALEGVPEKVMAPPTGIVSVTIDRATGKLSNGGSNTRKEYFIDGTQPTEYAVPDVGTIVTENGESRELF
66999	GC_00002050	scg	Xish	1600	29	29	1	1	0.921427	0.980774	0.950175			V	V	COG0494	8-oxo-dGTP pyrophosphatase MutT and related house-cleaning NTP pyrophosphohydrolases, NUDIX family	MIDLKKPKILNIIDVAHSRLFNIQSVDLEFSNGVKRIYERMKPANREAVLIIPIIGDELILIHEYAVGIEQYELGFPKGAIDAGESIFEAANRELKEEIGFGAGKLELLTKLTMAPSYFSSKMNIMIAHDLYPECLTGDEPEPLVQKRWPISDMMSLLDHPDFNEARNVSALFFAQRYLQAEK----
45151	GC_00001297	core	Xish	1601	29	30	2	0	0.77123	0.894273	0.828207							--------------------------------MSSLVIILAILIISLIIMASFLIFRRRRLGNACY--LQLITKTASRKLNSNEYQAIESYLRNARLPMKTHSRYRADYPVLPVKHNNVYTITHPITRFSAATDGVRHWRYYLGETEIHFPALLEPFIKQQNTIEIVQTASIPLVIAVNGHFLKDYQQDLSITRATA--KTEHASIQKNGNSSAKLLHVRKETLEEYRLRKSTGIQGSILMCVGLSLWFVALFVPIPMLPWLMLGAFLFLLGSFWSYFRMPSDRERANIHCFNGIAKRWEVFSEFEPEQRKNISLGGIDLVYPVHWERYISHDLDQNTDIDIYTNCHVVRQGRYLSLHEEEKHYPYQRSRTNVMLVIFSLFIITLIYFFQPVNLSMRLSFAWLYGSNTKVITSFHELQDMPLKKGDVLKVKGVGMCYVPP--NIMPKVN-ITIFAPFDCVGIYWNSEIPLPMLESEVVENASALITAVGKQLHPVE--RKINLGLNAAIAKSGMTLLDNFSQIILKTQKLCQ---NDADCDRLKNALVNLGNAKNWDKLLKDAESGKLDGTKVLLRSISADALEKLVDSTTASFIYREIDRMVILINSPSPGA--------------------------------------------------------------------------------------------------------------------FY--C-------------------
45152	GC_00001297	core	Xish	1602	29	30	2	0	0.77123	0.894273	0.828207							------------------------------------------------------------------------------------------------------------------------------------------------------------------------------------------------------------------------------------------------------------------------------------------------------------------------------------------------------------------------------------------------------------------------------------------------------------------------------------------------------------------------------------------------------------------------------------------------------------------------------------------------------------------------------MKTPFETEGIVTKLSEDPNGTRHIMLHREPDSTSIIRYLGSCLLLAILLVTLIINAILIIKKRQKNRQRLQHITQYYDSCFNE-RNIHAEFRY------
47975	GC_00001394	scg	Xish	1603	29	29	1	1	0.907279	0.964493	0.935011			J	J	COG1188	Ribosomal 50S subunit-recycling heat shock protein, contains S4 domain	MQNSDTDQAVRFDKWLWAARFYKTRSIAREMIEGGKVHYNGQRSKPSKLVELNAEIKLRQGSDEKTVIVLALCSHRRSATEAQQLYQETAESIINREKMALARKMNALTMPHPDRRPDKKERRTLIKFKNAKIK---------
63780	GC_00001939	scg	Xish	1604	29	29	1	1	0.919551	0.946544	0.932852			O	O	COG1281	Redox-regulated molecular chaperone, HSP33 family	MTKHDQLHRFLFESHSVRGELVSVSETYQRMLENHHFPQQVQQLLGELLVATSLLTATLKFNGDITVQIQGDGPVKLAVINGNNLQQMRGTARIDGDVNAASSLRDMIGNGYMVITVTPTEGERYQGVVALEGNTLAECLDAYFKQSEQLPTRLFIRTGMQDGKIAAGGMLLQSLPGAQEGSEDMLDHLVQLTATIKGEELFTLDAKEILHRLYHEEDVTLYEPQPVAFRCTCSQQRCADTLVTLSDADLQEILHNDGKIDMQCEFCGMHY------------VFDEKDINEIKAAKKNGCTDS
38672	GC_00001081	core	Xish	1605	29	30	2	0	0.967749	0.998148	0.982714			C	C	COG1866	Phosphoenolpyruvate carboxykinase, ATP-dependent	MSVTGITEQELAVYGIRDVSEIIYNPSYELLFSEETQPSLQGYERGTLTNLGAVAVDTGIFTGRSPKDKYIVRDDVTRDTVWWADQGKGKNDNKPLSQETWSHLKGLVTQQLSGKRLFIVDAFCGANADTRLKVRFITEVAWQAHFVKNMFIRPSDEELVGFTPDFIVMNGAKCTNPQWKEQGLNSENFVAFNLTERMQLIGGTWYGGEMKKGMFSMMNYLLPLKGIASMHCSANVGEEGDVAIFFGLSGTGKTTLSTDPKRKLIGDDEHGWDDDGVFNFEGGCYAKTINLSKEAEPDIYHAIRRDALLENVTVLADGTVDFNDGSKTENTRVSYPIYHIENIVKPVSKAGHATKVIFLTADAFGVLPPVSRLTPEQTQYHFLSGFTAKLAGTERGVTEPTPTFSACFGAAFLSLHPTQYAEVLVKRMQSSGAKAYLVNTGWNGTGKRISIKDTRAIIDAILSGDIEEADTIQLPIFDLAVPTTLPDVDTNILDPRNTYADKSEWDMKAKDLAQRFIDNFDKYTDTAAGAALVKAGPNL-
77493	GC_00002462	accessoryI	Xish	1606	22	22	1	0	0.864754	0.904098	0.883988			R	R	COG1741	Redox-sensitive bicupin YhaK, pirin superfamily	MIYLRQASERGHANHGWLDSWHTFSFANYYDENFMGFSALRVINEDVIDAGQGFGMHPHKDMEILTYVLSGTVEHQDSMGNKGQVSAGEFQIMSAGTGIRHSEYNPQHDSQLHLYQIWIMPEKTGLTPRYEQHRFDTIESRQLILSPDAHAGSLKVFQDMTLWRWTL---KNGEHNEYKMEKARNIWIQVVRGEVTINGIQATTSDGIAIWDETQLKLIANQESEILLFDLPSN----
52673	GC_00001556	accessoryI	Xish	1607	28	29	2	0	0.825442	0.90929	0.86534			J	J	COG0456	Ribosomal protein S18 acetylase RimI and related acetyltransferases	MTIFQ----------STIQIRSYQSGDDKKISQLFREVYGDSYVYPDIYLPRLINDYQSTGQWYSALAFHQGKLIGHASLVKDTVQKNQAELALIVVYPDFQGHGVAKSLGSYLCGYAKEQGYNLLTMKQVCSHPKSQYIARNLGFYSTALLLDYVDSPFGLPAPESIVQGILPLKSLPLPKLNWPQPWQNWVAHIRQYVGESSKNTPSAYRRSM----------VSEPF-TIKKSGRRLEITLYEVHTDFLSEVIALPSGQLTYLKLPACEETLGLYSLLKKGGFRFAGLCPDTYDGWFLLWLRGYQLTPYRFHDMGTQHLYQMELGLANTTNMMEPYF-----
41852	GC_00001187	core	Xish	1608	29	30	2	0	0.843571	0.969058	0.901971			H	H	COG1541	Phenylacetate-coenzyme A ligase PaaK, adenylate-forming domain family	--MMTKMTLTDLLHHAREHSAYYQELYKSIPDN-WVLEDLPLVEPNHYWAHSTNLSTWPVLTAPLEGGHVFKTGGSTSDGRLSVFSQQEWKAFINSFGQGIARQLKTGDRVANLFFAGDLYTSFIFIHGALSNAPIPILEFPFTCKVEDELLINNICLHNINVLAGVPVQLIRLAHYLQEMGQTLPMVETILYGGESLFDSQVAIIQQVFPHARLGSIGCASVDAGLIGFADPHCKQGEHRVFSDDTIIEIVDEITHQPITVPGKRGLLVVTNLQRQLMPVIRYPTGDMACWCE-LEQPARKFALQGRANQGYRVRFGTLSLFPDDLATQLSKHPELLAWQLELSQRVEQDKIRLLVA--SLQTVDIDRIRHRVMAAFPGLEEACIRQNM-LEIVQTNIDSMYTHPRSGKLQRVVDLRRYN------
41762	GC_00001184	core	Xish	1609	29	30	2	0	0.840089	0.958338	0.895326			H|C	H|C	COG1012|COG1541	Acyl-CoA reductase or other NAD-dependent aldehyde dehydrogenase|Phenylacetate-coenzyme A ligase PaaK, adenylate-forming domain family	----------MSSVKIM-------NNPMPS----EQ--L-----AKQEIAKLRERLPDLLAHPHTSEQVLDCAQRFAEYLANLDEHPLFDVQTKGSLIAFCQREALEAKLERELGQNPFSLRRFDYNQNRYETWKPLGLIVHITPSNAELLPFMAIIESLLVGNINWLRPSSSDNGFSAQLLAEFLSHDISGNLAARVAVLPLPVSQLPELFSLADAVSAWGSDSSLTSIRAQLPAGCRWIDWGHRISIAWLSPDAADDTQLDALADDICRYDQQACSSPQCLLVDSDDPEVLQHIGQRMAAALQRRAGLHPALKPDIQEAAEITTQTAFQQLDFAFT-----QVQGEIWQADGWRVIWRHEEELAASPLFRTLQIRPAPRQHLCAILLPWRNYLQSCALITHQEHITEMSHTLFAAGVSRITPAGQMHDGYHGEPHDGVYALSRLTKRVSVSLAPDLMAGCAHLDV-PPLRPRGLENLPVMNKADFQTLVPNDKARLFFRSGGSSGTPKLAAYSYHDYHRQMQAAADGVFASGLQPATDRVMNLLYGGKLYGGMMSFFTILDKLGVTQYPMGGPADNDFREIADFIVHQRINTLVGMPSTIHRLFLNEETKLRQYGGIRKLLLGGEHLNINQRNFLTSFGVTLIRSTIYGSVDAGPMGHACAASEDGVFHLMAETQWLEILNIENDQPVAEGETGRLVFTSRHREAQPVQRYDLGDLGCWINQPCSCGLTSPRFRLKERHGSLLRVGSIFFNLADLSEQLALPVQWIINHDSNGIDSIQLLVDHADPLTVRQNLL---KDLKIAEVVEGNLLNLGVISTSSTEFQHNKHSGKTPLFIDLRKY
30932	GC_00000823	core	Xish	1610	29	30	2	0	0.887122	1	0.940185			H	H	COG1541	Phenylacetate-coenzyme A ligase PaaK, adenylate-forming domain family	MQNLPHVKALCAITHPYRACTEYDALFNNAMCELTLYHCEHTPGYKQWLADHGLDKQALMTLDDWSSLPLLFANYFKRNLILSDSAQDALELTSSGTTGQKSRMRYDTESIAAAQHMVDSIFDYYGWNTSDQPCNYLLLSYEPAGAVTLGTAYTDQFLCKYAPVNRAYYALRHNGQGNEFDPFGTITALQQFAQEGLPVRIFGFPAFLWFTLQRMEQMGLPALKLHPESLVFLGGGWKTHADKSIPKKELYQRITEQLGIPDMRCRDGYGSVEHPVPYVECSHHNFHVPVYARAYVRHTANLTCQPYGEPGFLHFTSPYITSCPAHSIVTSDLAVLHCGESCGCELETDWFELLGRAGTSKGRSCAIAASELIKRS
39452	GC_00001107	core	Xish	1611	29	30	2	0	0.924899	0.964124	0.944104			R	R	COG2081	Predicted flavoprotein YhiN	MEKFDVVIIGAGAAGLFCAAQAGQAGLNVLVLDNGKKAGRKILMSGGGRCNFTNMYTEPAAYLSANPHFCKSALARYTQWDFIDLVQRYSIPYHEKTLGQLFCDDSAQQIIDLLLKECEIGQVTIRLRSEVTHVEKKEQGFVITVTGRQVSAHSLVVASGGLSMPGLGASPLGYRIAEQFGLNILPTRAALVPFTLHKPLLEQLQTLSGVSVPSVVTAKDGTVFRENILFTHRGLSGPAILQISSYWQPGEYVSINLLPDTDFGSFLDKERESHPNQSLKNTLAKLLPKRLVECLQSLEQLPELSLKQLNSIQQKALITTLQCWQVQPNGTEGYRTAEVTLGGVDTHELSSKTMETHKVKGLYFIGEVVDVTGWLGGYNFQWAWSSAWACAQALVSSHTKVYVENHII--------
47192	GC_00001367	scg	Xish	1612	29	29	1	1	0.943288	0.948053	0.945665			P	P	COG0306|COG0306	Phosphate/sulfate permease|Phosphate/sulfate permease	MQDFLCHLTIIKSKKGHISLFPLPFVTDNARVHVLLTGLTFMLHLFTGLEFYTGLMLVLALLFVLFYEAINGFHDTANAVATVIYTRAMRSQLAVVMAGVFNFLGVLLGGLSVAYAIVHLLPTDLLLNVSSAHGLAMVFSMLLAAIIWNLGTWYFGIPASSSHTLIGSIIGIGLTNAIVTSSSVVDALNIPKMIQIFMSLILSPLVGLVIAGAMVFLLRRYWSGTKKRRRIHMTPVEREKQDGKRKPPFWTRTALILSAVGVSFSHGANDGQKGIGLIMLVLIGVAPAGFVVNMNSTSYDIARTRDAVVHLQQYYGQHAPALTHAIELSPAA-PAVENQLDMTFHCDSSRALVVLNKAESMLASIHNFNELTPDQRNSMRRMLMCVADTANAVAKLPETSLEDARFLNKLRKDLLSTVEYAPLWIIVAVALALSLGTMVGWKRVAVTIGEKIGKKGMTYAQGVSAQVTAAVSIGVASYTGMPVSTTQVLSSAVAGTMLVDGGGVQSKTIKNIMLAWVLTLPISIALSGLLYWIALKLI
68561	GC_00002105	accessoryI	Xish	1613	28	28	1	0	0.853643	0.890782	0.871817							--------------MFNTTALFWAVCLICIINIIRYFSSLRVLLAILRESDPLLYQSVDGNGFFRANGQFNKQIRLVRYINSQSYINHHDPDVVLLCERMRKQFILTEVLCGVVLLCLIAMII-
51745	GC_00001524	scg	Xish	1614	29	29	1	1	0.960516	1	0.979861			T	T	COG0589	Nucleotide-binding universal stress protein, UspA family	MAYKHILVAVDLSPESQILVEKAVSLAKPYNAKISLIHVDVNYSDLYTGLIDVNLGDMQERIADETRNSLKELSVGADYPVQETLSGSGDLGQVLVDAIKQYDMDLVVCGHHQDFWSKLMSSARQLINTVHVDMLIVPLRDEE
35642	GC_00000980	core	Xish	1615	29	30	2	0	0.93194	0.836134	0.881442			E	E	COG0334	Glutamate dehydrogenase/leucine dehydrogenase	------------------MNISSSLVSFLDSVQFRNQHQPEYLQAVREVLTSLWPFLQQNPQ-----YCEQGLLER-----------LVEPERVIQF----------RVCWVDDQG------------------KVQVNRAWRV-QFSSAIGP--FKGGMRFHPSVNLSI-------LKFLGFEQTLKNALTTLPMGAEK-----------------------------------------------------------------------------------------------------------------------------------------------------------------------------------------------------------------------------GVQIS-----------IPKGKAT--------------------------------------------------------------VKLCDSVRH----
35641	GC_00000980	core	Xish	1616	29	30	2	0	0.93194	0.836134	0.881442			E	E	COG0334	Glutamate dehydrogenase/leucine dehydrogenase	MTELYRHLGPDTDVPAGDIGVGSREVGFMAGMMKKLSNNTACVFTGKD-LSFGGSLIRPEATGYGLVYFTHEMLKRHGMELEGMRVSVSGAGNVAQYSIEKCMELGAKVVTVSDSGGTALDEDGFTPEKLAHLQEIKNQRYGRVEEYAKDRGLTFLKGQDPWSIPVDIALPCATQNELDLEA-----------------------------------------------------------------------------------------------------------------------------------------------------------------------------------------------------------------------------AKILIKNGVKAVAEGANMPATIEATTAFLEAGVLFAPGKAANAGGVATSGLEMAQNAARLSWKAEKVDIRLHHIMLDIHQACVEYGGEQKQTNYVQGANIAGFVKVADAMLSQGVV
67260	GC_00002059	scg	Xish	1617	29	29	1	1	0.941794	0.980455	0.960736			J	J	COG0742	16S rRNA G966 N2-methylase RsmD	----MKICLICEEGADHSALSRLAERWELIHDEGSVMALVLTPERLELHKRDEPKLGGIYVDFVSGTMAHRRRFGGGRGEAVAKAVGIKKDYLPNVVDATAGLGRDAFVLASIGCHVRMLERHPVVAALLDDGLQRGYQDEEIGGWLKERMTLIHASSITALTDITPSPDVVYLDPMYPHKQKSALVKKEMRVFQSLVGADEDADSLLEPARELAKRRVVVKRPDYAEPLAGVKASAAISTKNHRFDIYPC-
9583	GC_00000146	core	Xish	1618	29	38	2	0	0.86478	0.998532	0.926856			E	E	COG0339	Zn-dependent oligopeptidase	MTNPLLTSSALPKFSAIEPKHVVPAVEEMLANYRQLIEKILSENSAFTWDNLCQPISEEKDRLSRMWSPVEHLNAVKNSPELREAYEQSLPLLSEFDTWLGQHKGLYQAYKSLRESQAFTTLSQPQRKVVENTLRDFELTGIGLPEEKQKRYGEITARLSELGAKFGNNLLDATMGWTKLITDECDLTGLPESAKAAAKAAAEAKELDGWLLTLNMPSYLPVMTYGDNRELRKEMYYAYTTRASDQGPDAGKWDNSEVMAELLALRHELAQLLGFKNYAESSLATKMAKTPQQVLDFLNDLAKRAHQQGKEELEALTDFAKSYHGVDELEAWDLAYYSEKQKQHNFSIDDEQLRPYFPEQRALEGLFEVVRRIYGITAKE-RHDVDTWHPDVRFFDLYDDKQVLRGSFYLDLYAREHKRGGAWMNSYVGRMRRSSGELQNPVAYLTCNFNKPVGDKPALFTHDEVTTLFHEFGHGLHHMLTQIEALDVAGIDGVPWDAVECPSQFMENWCWEPEALAFISGHYQTQEPLPQEMLDNMLAAKNYQAAMRILRQLEFGLFDFRLHAEYDPAKGAQILEMLQSVKKQVAVVPSPDWGRFPHSFSHIFNGGYAAGYYSYLWADVLAADAYSRFSEEGIFNRTTGQSFLDNILTRGGSEDPMTLFVRFRGREPELDAMLESYGIGG
96618	GC_00004101	accessoryII	Xish	1619	7	7	1	0	0.822391	0.940058	0.877297							MSDKDSLRSYIDKIRSNKTNNYQFNNIKMDIFNCKIILKHLNAT-SRMNAHPTIMTVHEFTGHIKELDKSNKLFSNEHKRFVINAGEDRTHFASANVFKDVDNNISIIFVDSSRGKNQFIFSKLYFD---FKDIPNIKTLYIYNQIQNSDADCLLFSLHFLKKMHKYSDHFVKLHQDLFNNKIEFIREKHSPYKP--ELDDDSIKKARVVFFDQAIKLLPIDFFKHAQSMSLMNIYNDYFKSHFGEINKDMKANKQPGGRETLIDRYKRHEVTR---------TIDEKKRTYSNSIEEKRLSLAEAALHWLDES
115330	GC_00013021	singletons	Xish	1620	1	1	1	0	1	1	1			D	D	COG1475	Chromosome segregation protein Spo0J, contains ParB-like nuclease domain	MIKQCFDSHFQTYAIESLSQSRTLPINIKSSNKYKQILTSISEIGLIEPVIIYLNDDGGKKILDGHLRIEALKDLGISHAHCLISPVDEAYSYNKRVNRLTILQEQKMLKKAVESGVSIEKLSAVLGVSPSIINTRLRISDGISGEVIALLAEKNISQNVFDVLRKIKPYKQMEFVTTMITLNNFTRKFALSMLHALSPEHLVSKNKTQSENKDVIKTLARLEKEMAALQIETQNLKDEYAENNLSLTIVKGYIAKLLSHNNVIHWLYENNMEYLSILKKISGIEKLDDIYP
104551	GC_00005924	accessoryII	Xish	1621	3	3	1	0	0.905063	0.682377	0.778101			D	D	COG1475	Chromosome segregation protein Spo0J, contains ParB-like nuclease domain	MHEEKITMVEISKILIVNPRKRDKFTHNEIKMNIHTIGLKRPITVRKIIHDEFLYALICGQGRLEAYQQYNETHIPAIIKDVDEETGHLMSLTENIARRKPRATELLESVKQLKMQGLTDKEIGERLGYVVSWVNGVISLLEKGEKKLLAAFESGHIPLYLAVEISRANDDEIQKSLTEALINGKIKGNQINIIKRIIERRRLGDKGMENKIFVNNRSQKRYTPEELSEIYQKNANEHLSIQTKAKYTREMLMAVREIFKNLMRDENFCSLLRDNNITDMPTILSHSHTE
99073	GC_00004528	accessoryII	Xish	1622	5	5	1	0	0.765061	0.895259	0.825055			L	L	COG1961	Site-specific DNA recombinase related to the DNA invertase Pin	MEKKSSNSKGEVIFAAEYVRMSTEHQKYSQDNQSAYIHDYANKHGITIIHTYNDAGKSGLNLTGRTGLRSLIDDVINHKINISALLVYDVSRFGRFQDADEAGHYAYLLKMHGVNIIYCAEPFSREQSEM-YMLGMSFSRYSAASYSRNLSEKVFLGQVNLIKKGFHQGGMAGYGLRRLLIDEHRNPKGILEFGQRKSIHTDRVILIPGPQNEVDIVNLIFYMFIQEGKPELVIASELNRKKIFAENGTEWTRGKIHQILTNEKYIGNNVYNKTSFKLKQRYIINPEEEWIRCNGAYEPIVSHDKFNQARDIIKSRSLIFTEDELLEKLHTLLQKKGRLSGLIIDEEELLPSSSVYRSRFGSLLRVYKLVGYDPKTDYSWLETKKYLKGINAEITESVINNIYLSDGWISDPPEKGILNVNDEFTLTLQAVRCQRTSPENLRWRIKFDQLLSPDISIAIRMDSLNQSIVDYYIFPSIDVIFGNHYLRKQNPFSFELYRFDTLHPLYQLIKRTTIQGEKNA
78176	GC_00002494	accessoryI	Xish	1623	19	21	2	0	0.812618	0.817853	0.815227			J	J	COG0456	Ribosomal protein S18 acetylase RimI and related acetyltransferases	MLENKSMVQHFHWQKENYQVSTDKSLLDITAIHQFLTRSR-WAEGINLETVRSAIENSLTFGLYKDENQIGFSWLVMDFAAFGYLYDVYVLK--RRSFLGTII-------------------------IYYQIGFS-------------IQLYSLSS---
69429	GC_00002136	accessoryI	Xish	1624	28	28	1	0	0.839	1	0.912452			S	S	COG4461	Uncharacterized protein YPO0702	MKYLWFILLIFSPLSFAASFDCAKAKEPDEKAICSNPKLNDLDVELSVKYHFLRGLFAMGVSGAMYDEQTAWLKQRQKCKGDTTCLLQSYHQRIHQLDKLYNWIEKPI
68617	GC_00002107	accessoryI	Xish	1625	27	28	2	0	0.749317	0.795818	0.771868							#NAME?
95762	GC_00003979	accessoryII	Xish	1626	7	7	1	0	0.661778	0.885844	0.757591							---MSQYSDVMLINSTNSDWKITSVSSKLMQI--PDIPYPIKSRFCQHFDISSLNGVDIKNCNFEAAFQIMDSVNSTFRVRGRYKDELGRFDVEVYLENLETHKHKKGSAVSLGWVQSGKTYLFLIGDVGNYIGPNINTESWMQEHLNILGNHSLKEICISGSHDAGMSVSTWSTHLASECNTLTQSNNILNQLKLGIRYFDIRPVLSDKNFFTGHYKKLGFFWEGANGESINSIIDEINSFMESNNELIMIKLSHSLNLDVGFFDTYRPFNQDQWFDLFDKLSNINNLYFHIDEGNVSDSTLNTLTANGTRSAVLFFVEDKE-ADIDLGEYEDAGFFL---------------------------LSELNMYHKYSNTNDIYIMSKDQLKKMHDHAPQQYFELEWTLTQDAIQVASCPTTIGFSIKELADIANREFIDLLYPNIKKNEYPNIILVDNVKDIAVTTLALAINWIVL-----
53862	GC_00001597	scg	Xish	1627	29	29	1	1	0.910535	0.992376	0.949695			G	G	COG0366	Glycosidase	-MTEQKPWWMDSVIYQIYPKSFQDSTGSGTGDINGITQRLDYLQRLGVEAIWITPIYPSPQVDNGYDVADYCAINPDYGSMEDFDNLVQNAHRRGIRIILDMVFNHTSTQHPWFQAAQDINSPYRQFYIWRDGS-EGSLPNNWKSKFGGNAWQWHAESQQYYLHLFAVEQADLNWEHEPVRVELKKICEFWADRGVDGLRLDVINLVSKQQDYPSDDRGDGRRFYTDGPRIHEFLQEMSHDVFQPKGLMTVGEMSSTSLENCQRYAALDGTTLSMTFNFHHLKVDYPNGEKWTLANPDYVELKKIFSTWQQGMHQKAWNALFWCNHDQPRIVSRFGDELQHHKTSAKMLAMVLHGMQGTPYIYQGEELGMTNPHFTRIEDYRDIESLNMYQERIEKGMQPADILAILAQKSRDNSRTPMQWDNSANAGFTTGTPWIAPCSNYSEINAETVLQDEDSVFYCYHNLIKLRKQQPILTYGDYLDLLPEHPSLWCYLRRWQDQTLLVIANLSDETQLWSPESSLLSKEWQVLISNYSSPA-MVDHEIKIKPYESIYLISK-
60039	GC_00001810	scg	Xish	1628	29	29	1	1	0.944542	0.997985	0.970528			G	G	COG1263|COG1264	Phosphotransferase system IIC components, glucose/maltose/N-acetylglucosamine-specific|Phosphotransferase system IIB components	MKKKQINQKDIDNLITLIGGKENIASVSHCITRLRFVLNTPENADAKAIEELPMVKGCFTNAGQFQVVIGTNVDVYYKALLETTGKQSVNKEEVKQAARQNMKWYENAISHFAEIFFPLLPALISGGLILGFRNLIGDIPFSEGKSLAQLYPVWQSVYDFLWLIGEAVFFYLPVGICWSAVKKMGGTPILGIILGITLVSPQLMNAYLLGQQTPEVWNFGWFTISKVGYQAQVIPSLLAGLTLGWIETRLKKWVPDYLYLVIVPVVSLVLAVLLAHALIGPAGRAIGDGVAWVVKSLMTGSFAPIGAALFGFFYAPLVITGVHQTTLAIDLQMIQSTGGTPIWPIIALSNIAQGSAVLGIVWASKKQKEREISVPAAISAYLGVTEPAMYGINLKYRYPMFCAMIGAALSGLVCGLNHVTANGIGVGGIPGILSIKPQFWMVYLIAMLIAIAVPFLLTVLAYRRNERKAILSNEQAN-
72396	GC_00002246	accessoryI	Xish	1629	25	26	2	0	0.819362	0.986083	0.895025			H	H	COG0262	Dihydrofolate reductase	MSKLIYYVAATMDGYIATKNHELGWLYDFPPGDDATPYDEFYQNIGATIMGAGTYEWIMKNAADEWPYQNIPSFILSSRKLTISANINAVITQDNPQNIAAKAKVAAKGKDVWVIGGGKTAASFADAGELQQLFITTIPVFLGSGIPVLPVSQAVNVTPNKQRCLRNGAIETIMDIKMI---
99078	GC_00004529	accessoryII	Xish	1630	5	5	1	0	0.891793	0.802544	0.844818			R	R	COG0110	Acetyltransferase (isoleucine patch superfamily)	MKNYFDSPFKGKTLAEQVTNPNIQVGRFSYYSGYYHGHSFDECARYLSPDLTNVDKLIIGSFCSIGTGVAFMMAGNQGHRLDWISSFPFFYMPEEPAFADAQDGYQPMGDTIIGNDVWIGAEAIIMPGIKIGDGAIIGTRALVTKDVEPYTIVGGNPAKVIRKRFSDEYITLLLEMQWWNWPLEQLKAAMKLMTSSDIEALYQWWKEQK---
45392	GC_00001305	core	Xish	1631	29	30	2	0	0.891889	0.918535	0.905016			K	K	COG3327	DNA-binding transcriptional regulator PaaX (phenylacetic acid degradation)	-------------------------MAHKLDDFIQHALNAQPVSGTSLIISLYGDALNHRGGEVWLGSLSLLLEPMGFSDRFVRTSVFRLQKEGWLTVEKLGRRSYYRIAERGMHQFRHAENKIYLNEQPEWDGKWDLLLLEGTTKNERNRLRKELAWFGFAQFNSTLIAAPSNTQRDIPSLLGELNASDSVIYFRADYPYPRSQQSLKELVSNNWSLEQISQHYHEFIVSFRPLMTLLRDCHEDDLTPERCFQLRLLLLHFYRRIVLRDPLLPDALLPAQWEGQIARNLCINIYQYIGLAATRYVSERCETTIGQLPQPTAAYYRRFGGLHNEINTL--
36512	GC_00001009	core	Xish	1632	29	30	2	0	0.879141	0.858279	0.868585			H	H	COG1541	Phenylacetate-coenzyme A ligase PaaK, adenylate-forming domain family	------------------------------------------------------------------------MSNNV------------QNLK----KPSEQPLDAIEFASRDEIQAWQFNQMKWTLNHAYNNAPLYRHKFDAAGIHPSDFKQLSDITKFPYTTKQDLREHYPFDAFAVPMEQVVRIHASSGMTGSPTVVGYTQRDIDTWADIIARCLRFAGVSAKDKVHIAYGYGLFTGGLGAHYGAERLGATVIPMSSGNTIKQAKLIMDFQPDIIMMTPSYCLTLLDELERQMGGNASTCSLRIGIFGAEPWTAALRTEIETRMGIKALDIYGLSEVMGPGVAMESLEYADGSTIWEDHFYPEVIDPDTQNNLADGETGELVLTTLSKEAMPVIRYRTRDLTRLLPGTARNMRRMDRITGRSDDMLIIRGINVFPSQIEEQIIRFKELSPHYQLEVNHEGNHDCLSVKVELKEPDLLNHEQRCNLCHQLRHHIKSTVGLSTDVSIVNCGVIPRSEGKAVRVIDNRPRE
14095	GC_00000278	core	Xish	1633	29	33	4	0	0.87924	0.919445	0.898893			I	I	COG0183	Acetyl-CoA acetyltransferase	#NAME?
14096	GC_00000278	core	Xish	1634	29	33	4	0	0.87924	0.919445	0.898893			I	I	COG0183	Acetyl-CoA acetyltransferase	MNHAFICDGLRTPIGRYGGALSSLRADDLAALPLQALMTRYP-----ALDWEQIDDVILGCANQAGEDNRNAARMALLLAGLPNSVSGTTVNRLCGSGLDALAFAARSIKSGDAQLILAGG---------------------------------LNP------------------------------------------------------------------------------------------------------------------------------------------------------------------------------------------------------------------------------------------------------------------------
43922	GC_00001256	core	Xish	1635	29	30	2	0	0.767226	0.865505	0.813408			Q	Q	COG2050	Acyl-coenzyme A thioesterase PaaI, contains HGG motif	#NAME?
45242	GC_00001300	core	Xish	1636	29	30	2	0	0.818443	0.900612	0.857564			I	I	COG1250|COG1250	3-hydroxyacyl-CoA dehydrogenase|3-hydroxyacyl-CoA dehydrogenase	MNTPHLC-------------------GSIA-------------VIGAGTMGIGIAQVVAQAGHSVLLFDLKGEAVCQALDNLRTRLYQRVEAGKAEASATEALLQRITQVNSLHALAPCGLVIEAIIEQLEAKQDLFQQLESICSHQTLFASNTSSLSITAIARVLSAPQRMAGLHFFNPAPLMKLVEIVQGLETSSQTVATLKTLVTGWKKQPVICRSTPGFIVNRIARPFYAETLRALEERIATPATLDTVLKESGGFAMGPLQLMDLIGNDINYTVTESLFHAFHYDPRFQPSLLQKELVDADHLGRKRGRGFYAYD----IKGNNSVRKNGG--TKETQPQPKIEPK--HT-KAQKQPVRIKATGNWAALPHFVALLQQPKL-QQYGIIFEENKNDRFHSPTLQVDETFLILAKGRTSAQIADEVRAPVMQFDLSANHQLASVITLSAACQNTPQQTTKVIGFLQSLGKQVILLPDYPALLTMRTVAMLCNEALDAINKGIASVEDIDLAMCYGVNYPIGPLAWGEQLGWKHILNTLENLQKFYGEPRYRPVPLLRQLAAGHTKLP-----------R-QQA----QKHKKGVDHAK--
45422	GC_00001306	core	Xish	1637	29	30	2	0	0.868268	0.98908	0.924745			I	I	COG1024	Enoyl-CoA hydratase/carnithine racemase	--MENMSTVLTDIQAGVLSITLNRPECLNSFNEELHQQLSQAMDIAEQDGSVRCVLLTGTGRGFCAGQDLNDRNAIISDGSIPDLGRSVERYYNPLIRRMTSLPKPIICAVNGVAAGAGVSLALACDIVIASRTASFIQAFCRIGLTPDSGGSWFLPHKIGQARAMGMALLGDKISAEQALDWGMIWQVVAPEELEDKTQKLALHLATQPTLALGCIKQATYAAATNTLEQQLVLERDLQRQCGYSEDFREGVNAFIEKRQPTFKGK
34022	GC_00000926	core	Xish	1638	29	30	2	0	0.904104	0.981199	0.941075			I	I	COG1024	Enoyl-CoA hydratase/carnithine racemase	MSQEWILCHQQQKVRTLTLNRPEVRNALSNDCLEQLVQQLEFADTDSGTGAIVI-----TGSARCFAAGADLKELQQQNIATAMTDRRPQLWQRLNNISKPLIAAVNGYALGAGCELALACDLVICGENARFGLPEITLGLMPGAGGTQRLIRSVGKALAYQMVLTGEAIDAHRALDAGLVSEVCTDALTLERAQQLAQRISEFSPLALRAAKAALKAAQETSLSQGLLTERQHFVALAGTTDRQEGISAFLEKRKPTFKGF
24409	GC_00000606	core	Xish	1639	29	31	2	0	0.857853	0.860124	0.858987			C	C	COG1018	Ferredoxin-NADP reductase	MSTLHQTR----------------------------------------SHGFHRLSVAAIERETPDAVVVTLHIPIALKKQFSYHPGQHLTLKAKVDNEELRRCYSICSSPLDDVLQIGVKAIHQGRFSTFINQQLKVGDELEVMQPQGNFGHH-----PDTDQQGHYLAIAAGSGITPILSIIKSTLALEPNSTFTLIYGNRTSRSVMFKEALADLKNCYLSRFQVLYLFSQESTDSPLFNGRIDTEHLNRVGKILLNFTQFDHAFLCGPEAMLDDAHSVLEQAGIPAKRIHSERFNTG---QATIKPR-SANPAERSKTRVEIHLDGRTLHIAMNTEDDSILDAALRQGADLPYACKGGVCATCKCRLKSGEVDMRMNYSLEPDQLAAGYILSCQSWPKGDGVVVDFDI
63200	GC_00001919	scg	Xish	1640	29	29	1	1	0.845952	0.877346	0.861363			O	O	COG2151	Metal-sulfur cluster biosynthetic enzyme	MEQLC------------------FYSEIQPPEIHQIWQCLHQIADPELPALSITDLGMIRAVTSL------QNGWRVIFTPTYSGCPATEYLIETIQEILAQAGFSPVHVEVSLNPAWTTDWINAEAKQRLRESGIAPPQGLSCEK-----TADIDPIICPYCESHETEKISEFGSTACKALYRCRDCWEPFDYFKCI
63374	GC_00001925	scg	Xish	1641	29	29	1	1	0.873573	0.954279	0.912144			Q	Q	COG3396	1,2-phenylacetyl-CoA epoxidase, catalytic subunit	MNIHSISSP-----NHALFKYVLRQGDTPLILAQRLCEWCGHAPELEIDLALSNIGLDLLGQARHFLSYAATL---------SGQ--DEDHLAFWRNEREFCNLLLVEQPNGGFNDTLVRQFFIDAYHVLLHQALGQSRDPQLAAISAKSLKEVEYHLRFSRGWMIRLGDGTELSHAKIQQSVNQLWRFTGELFHCDEIEQQLAEAGIAVDPDTLHEPWLQIINETFTEATLEIPQEAPYRQGGKQGLHTEHLGYILAEMQYLQRTYPNCNW
51571	GC_00001518	scg	Xish	1642	29	29	1	1	0.962052	1	0.980659			Q	Q	COG3460	1,2-phenylacetyl-CoA epoxidase, PaaB subunit	MKDTDWPLYEIFVRSKQGLAHRHVGSLHAADDQMALENARDAYTRRNEGCSIWAVKSIYLVASQPEERGAFFEPSEDKIYRHPTFYTIPDGIKNM
58212	GC_00001747	scg	Xish	1643	29	29	1	1	0.939248	0.957073	0.948077			Q	Q	COG3396	1,2-phenylacetyl-CoA epoxidase, catalytic subunit	MTID----LLQA-----SFEAKIAADLSIEAKDWMPEAYRQNLIRQIGQHAHSEIVGMLPEANWITRAPTLRRKAILLAKVQDEAGHGLYLYSAAETLGCSRQDIYQKLLDGRMKYSSIFNYPTLSWADVGVIGWLVDGAAIVNQVALCRASYGPYARAMVKICKEESFHQRQGYEAVTVLANGSETQRAMLQDAINRFWWPTLMMFGPNDSDSPNSAQSMAWKIKRFSNDELRQKFIDNTVPQLEALGMTAPDPELAWDETTGHYCFGEINWDEFYQVLKGQGICNHERLEAKRQAWESGSWVREAASVHAKKRASRNHTA----
67637	GC_00002072	scg	Xish	1644	29	29	1	1	0.938944	0.987421	0.962573			I|C	I|C	COG1012|COG2030	Acyl-CoA reductase or other NAD-dependent aldehyde dehydrogenase|Acyl dehydratase	MQQLTSYICGDWVYGQGNPRIIHHAVSGEALYQVSSEGLPLAESLVYAREKGGRTLAAMTFQQRAQMMKAVAKHLLANKEALYAISTETGATRADSWVDIEGGVATLFSYAGLAGRELPDDTLWPEDEMIPLSKQSQFVARHVLTSRSGVALHINAFNFPCWGMLEKLAPTWMAGMPAIIKPATASAQLTQAMVRMIIDSGLVPEGALQLICGGIGDLFDHLDYQDAVTFTGSAQTGQKLRVHPRLIEKSIPFTMEADSLNCCILGEDVTPDMPEFGVFIKEVTREMTAKAGQKCTAIRRVIVPASQMEAVKQALLKRLSGVAVGDPTLPEVRMGALINLEQRDEVQAKVNELRNSGCEVLCGGSLDKLVLTGDSNSNGAFYPPTLLYCAAPMTNQVVHSTEAFGPVATLMAYQDTEQAIALAMMGQGSLAGSLVTADEQIAVQVIRATACAHGRMLVLDEAAAAESTGHGSPLPMLVHGGPGRAGGGEELGGLRAVKHYMQRTAIQSSPSMLAAIGREWVRGAKVKEEPIHPFRKYFEQIEIGESLLTARRTVTEADIVNFACLSGDHFYAHMDKIGAAESLFGERVAHGYFVVSAAAGLFVDGAVGPVLANYGMENLRFIEPVKIGDTIQVRLTCKKKIKKVQKTPEDKPHGVVMWDVQVLNQEQQPVALYSILTLVERQQSDFAASV-------
71340	GC_00002206	accessoryI	Xish	1645	23	27	2	0	0.821416	0.924112	0.869743			K	K	COG0789	DNA-binding transcriptional regulator, MerR family	MEKDKSIDFNRALTIGEVSKRSGVAISALHFYESKGLIKSSRNQGNQRCFPSIVLRYIAIIKVAQNTGISLKEIKKALEQFPPDSKLTAEQWLTFSLQLQDILDQRIKKLIRLRDNLGRCIGCGCLSLTECPLRNPNDVLGQDGAGPRILEED------
8235	GC_00000112	accessoryI	Xish	1646	22	42	3	0	0.780334	0.938568	0.852168			H	H	COG2226	Ubiquinone/menaquinone biosynthesis C-methylase UbiE	-MSLEMVTAYRKSNALYAFVDSKAPLYLSTQ-----DGKTVEQIAQLCNVYQDRFHSLLNYMQTLNVLTKKDDKFYLTEQWASLSDPNSFETLYIKFELDPAFWNSWSQYSASLSKRNEKSAFELTHHEPFFDYLNHEHNKTIKTIFDNLLAKMTDKMNKHIIEHIPLNGISSFIDIGGGVGSFAKNIKMNYPHIQCHVMDQYGFTRQESDGITFINGNFFSAIPSGYDAYSIKNVLDDWPDNKAIDILKNCQKSMRENSVLYIIDMIKEPNEAV--SFDLYIDTLLLGRKRYQSEFEFMAKQAGLSITNIYSLNFSTENGCYYIIEMKK------
68673	GC_00002109	accessoryI	Xish	1647	28	28	1	0	0.876722	0.943683	0.908971			E	E	COG0626	Cystathionine beta-lyase/cystathionine gamma-synthase	---------------MKTYPLQSMTMAQAQQQQFKLVDIICHHFPGADFLSQGDLGLVPDLHQPRMTRRIEAVIAEFFGAETAAFVNGAGTGALRAGLAALVSPNSTLLVHNAPIYPTTKASIEQMGLRVVQADFNHTEQLVATIQQYQPVATLIQHTRQKMSDSYSLQEVIDILNQYDIPSLVDDNYAAMKVAHIGCQYGATLSTFSCFKLLGPQGVGLIVGKQAIIDNLRHNMYSGGCQIQGYQAMEALRGMVFAPVMHAVQAEVNNELVTRLNQGELPQVKYAFLANAQSKVLLVEFHDPIAERVLATAHTLGALPYPVGAESKFEIPPLFYRISATFRQTDPTLEQRMIRINPNRSGANTVMRILRESCQLK------
70826	GC_00002187	accessoryI	Xish	1648	27	27	1	0	0.954723	0.966305	0.960479							#NAME?
70637	GC_00002180	accessoryI	Xish	1649	27	27	1	0	0.904184	0.953317	0.9281							MKFVVGGQIEKEAIAEGIRQLAGNKATAITIMNDIDAAMAIKNGEADYYFGACNTGGGGALAMAIALIGLKQCATIGMPGKILSNDEIITHVKAGKKAFGFTGQDIDIVLPVLISTIISL------
71393	GC_00002208	accessoryI	Xish	1650	27	27	1	0	0.869635	0.846953	0.858144			R	R	COG1735	Predicted metal-dependent hydrolase, phosphotriesterase family	-----------------------------------------------------------------MIDVSGYTYVHEHLHIDLSDVKGSLDCRLDQYDLIVEELRHLYALGVRNIVEMTNRYMGRNAAFLLDLMRDTHINIIASTGYYKQPFFPAHFSELSVQAIADDMIAEIETGIDGTVLKAGIIAEIGSSLDKITKDERKVFIAAALAHQATGCPISTHTTLSTMGCEQLALLKEFGVSPEYVSIGHCDLRDNLDTIIPLLEAGAWVQFDTIGKNNYYPDSRRITMLQEIAKRGLLDRIMLSQDITRRSHLKNNGGNGFDYLLTVFVPMLLEADFCQKQIDQMLRDNPAQFFQGKIK-------
69149	GC_00002126	accessoryI	Xish	1651	28	28	1	0	0.878318	0.933158	0.904908			E	E	COG3457	Predicted amino acid racemase	MFIETLKKQNPKLIEVTKDLWQQGAILPDTYIIDVDQVLDNGRRLLQVAKQYDIELYLMTKQIGRNPWLTKKLLELGYRGVVAVDFREAYSLSQHGIPLCHIGHLVQTPTHLIETMLKHNPSVITVFSLEKAQAISDSAEKLGRIQPIMLKIFDKRDITFSGQEAGISFNELDSVVDALKHMPGIKLSGLTHFPCLSWDSQYQITLPTPNLLTLIRARNRLEQLGIKLSQINAPAASSCNTIPLLAKYGATHLEPGHALTGTIPANICGREPEHIAMVYLTEISHHYDGNSYCYGGGYYKRGNMKCALVL-------------P----ERTIPSGIIPAKKVRILRLGEPCIDYHLPLAGNHPIGSPVIMCFRPQIFTTRSDVALVSGIQSGSPKLEGIYDSQGNWKNSGY--PN------
68085	GC_00002088	accessoryI	Xish	1652	28	28	1	0	0.845685	0.954276	0.896705							MIEQRLTILLKGGVIDQDIYDNMLEVVHVLEDIWLIPIRHPQGEMALTHMASAFMRSRRGEIISPLDKEILAKLEQSEHYNQLLTMHRSLIKKFTVALHPNEEGYLLVNLYGLIFSLERD------
67917	GC_00002082	accessoryI	Xish	1653	28	28	1	0	0.941983	0.996708	0.968574			K	K	COG2188	DNA-binding transcriptional regulator, GntR family	MMSQTFIKKEGIAQSFLARYLLAEKCGNRLKTIELLAKECGLSVGLMQAALKSLEQAQVVGIKRRGRNGSFLAQINHKLLLQYADIGNVVCAMPLPYTRAYEGLASGLKALCAGVPFYFAHMRGSDIRIECLLNGVYDLAVTSRLAAEQHQENKDLYIALSLGTQSYTDRHRLIFRNGEMESIRRVGLDSTSADQKIMTKQYFADKEIELVEVSYHECLNQIIKGHVDAAIWNVGQGHELISQGLMTQLPDDNSECFIKASEAVILTRKDNIPIQQLLHTMVDQELLLTHQQNVVAGIIEPVY
86880	GC_00003029	accessoryI	Xish	1654	11	13	2	0	0.832418	0.84336	0.837853			F	F	COG1816	Adenosine deaminase	MNILSIEIILLILLPCLVNAGEVNTVLARKNETATAHFFRDLIETDDPDIAELTMAIEMMPKGADIHLHYSGAIYAETYLDWVGDKGYCIYDRSDPKLKIEIYRIETRQKDQIPPENQQFCLEKSAVIANDAFYRKLLKVWSNKDFYNHDHIQKAPDQQFFDTFSYFRPLSHRIVREGIAKLKNRAKYENVQYLEMMLNKAPSFQYPNLSKALDELEPDADENTVFAALVPYADFMAHSPVVMQGISHYIQTEEAAVSGMDDDKFRIRLQSYIVRNASRATVFSSLYSAFSAAHASKKIVGVNIVGPENGDIAIRDYKLHMTMLRYLKKIFPDVHLSLHAGELASGMVPPEVLANHIRYAVEIAGADRVGHGVDIARETNALELLQVLRKKDIPVEINLTSNDFILGIKGNEHPIKLYQRYGVPFVISSDDPGVSRGDLTHEFVIFVTNYKPSYADIKKTVFNSLRYSFLPSKEKLAALQDLRSRFLIFESEIAGIENRDD-------------
53253	GC_00001576	scg	Xish	1655	29	29	1	1	0.94274	0.992819	0.967132			C	C	COG0578	Glycerol-3-phosphate dehydrogenase	METKDLIVIGGGINGAGIAADAAGRGLSVLLLEGQDLASATSSASSKLIHGGLRYLEHYEFRLVSEALAEREVLLKLAPHIAFPMRFRLPHQPHLRPAWMIRIGLFLYDNLGKRVSLPGSKGLKFGTNSVLKSSITRGFEYSDCWVDDARLVVLNAQEVQKHGGEVRTRTQVTRAWRENGYWMVEATDLKTGETNTWRAKGLVNATGPWVKNFFDNGLQLKSPYGIRLIKGSHIVVPRVHDEPQAYILQNEDHRIVFVIPWNDEFSIIGTTDVEYKGDPKEVKIEDKEIDYLLKVYNDHFKKQLGRDDIVWTYSGVRPLCDDESDSPQAITRDYTLDVQDEQGQTPLLSVFGGKLTTYRKLAEHAMDKLAQYYPNAGKAWTKNGKLPGSELEGCDRDGYARLLRQRHNWLPEGVALRYARTYGSNSQFILKGVEALTDLGECFGHNLYEAELRYLVEHEWVTQLDDAIWRRTKLGMWLTDEQKQRVADWLTQNAKAA----
53514	GC_00001585	scg	Xish	1656	29	29	1	1	0.969407	1	0.984466			G|K	G|K	COG1349	DNA-binding transcriptional regulator of sugar metabolism, DeoR/GlpR family	MKQTQRHDAIIELVRLQGYVSTEELVAHFDVSPQTIRRDLNDLADKNKIQRHHGGAALPSSSVNTAYHDRKIMWSDEKARIAQQVATQIPNGATLFIDIGTTPEAVAHALLNHRDLRIVTNNLNVATLFMGKEDFRLILAGGEVRSRDGGIIGEATLDFISQFRLDFGILGISGIDSDGSLLEFDYHEVRTKRAIIENSRCVMLVADHSKFGRNAMVNLGNMNLIDFLFTDKAPPTGVQKIIEQHNVKLELC
52731	GC_00001558	scg	Xish	1657	29	29	1	1	0.852845	0.954667	0.900888			O	O	COG0705	Membrane associated serine protease, rhomboid family	MIHITSISNPRLAQAFIDYMATQGIHLTMRPTNEPPLVELWLEDDSQLSRVEEELRHFAHDPLNERYQAASWQTGKSVS-FKYHNNLNLSTLKSQSGPLTIAITLLCILIYCWIAMADIPDVMNGLAWPANSDQYLELWRWISPALLHFSLTHLLFNLVLWWYFGSQVEQKIGSGKLFEITIVSAIFSGWAQSLFSGSHFGGLSGVVYALLGYVWLTGEMSPKRGISAPRGLIAVSVIWLLVGYFDL--FSLNIANAAHVAGLIIGLMMGLWD---NLRKQKNQKMPNKPQ
54384	GC_00001615	scg	Xish	1658	29	29	1	1	0.910977	0.990741	0.949186			P	P	COG0607	Rhodanese-related sulfurtransferase	MDHFQTITPEQAYQHWLDKTAVMVDIRDPQSFHTGHATDAFHLTNETLNSFLQEADFDQPVMVMCYHGHSSQGAAQYLINMGFETVYSVNGGFEVWQRDYPHAVHTK-
46177	GC_00001332	scg	Xish	1659	29	29	1	1	0.982428	1	0.991136			O	O	COG0316|COG0694	Fe-S cluster assembly iron-binding protein IscA|Fe-S cluster biogenesis protein NfuA, 4Fe-4S-binding domain	MINITEAAQAHFAKLLANQEPGTQIRVFVINPGTPTAECGVSYCPPDAVEATDTELKFDQLSAYIDEISAPFLEEAVIDFVTDQLGSQLTLKAPNAKMRKVADDAPLIDRVEYVLQSQINPQLAGHGGRVSLMEITDEGYAILQFGGGCNGCSMVDVTLKEGIEKQLLQMFPELKGVKDLTEHQRGEHSYY
53195	GC_00001574	scg	Xish	1660	29	29	1	1	0.872043	0.959923	0.913875			R	R	COG1040	Predicted amidophosphoribosyltransferases	#NAME?
64969	GC_00001980	scg	Xish	1661	29	29	1	1	0.886281	0.989599	0.935095			I	I	COG2267	Lysophospholipase, alpha-beta hydrolase superfamily	MNQLFWQTIGDAPRDLVMLHGWGLNAEVWRSVETRLASHFRLHLVDLPGYGRSQSYPAMSLVDMADIVWQQAPANALWLGWSLGGLVASRIALDHPKQVAGLITVASSPKFSADGDWPGIKPEVLSAFESQLSTDFQKTVERFLALQTLGTDSARQDARVLKSVILNQPMPTVEVLNAGLEILRTDDLRGELSQLQLPFLRLYGYLDGLVPRKIASQLDRVWPHTHSVIIRNAAHAPFISHPDEFVEILKNFVAE-----
35311	GC_00000969	core	Xish	1662	29	30	2	0	0.895159	0.936201	0.91522			R	R	COG1765	Uncharacterized OsmC-related protein	MPKELFTAKVESVGKLKMKCSSRDFTFHVDEPKSLGGTDEAMNPVEALLSAFGACQCIVAKSFARKHKINLVDIQVKMEGELDTDGFTGRNKNAKMGFSKITSKFYIKADNTEQEIRNFITFVESNCPVLDTILNAPEIVTEIYSSR--
53137	GC_00001572	scg	Xish	1663	29	29	1	1	0.891906	0.962106	0.925677							MINLLKIRDAVALNGRTDARSLSHQFSAPLPMVEAMLKQLVIMGKLEEVDASSCLSGGCKQCPETQKCDTKAYQLAVKE---
42422	GC_00001206	core	Xish	1664	29	30	2	0	0.91125	0.965485	0.937584			P	P	COG0370	Fe2+ transport system protein B	-----MKQLTIGLIGNPNAGKTTLFNQLTGSHQRVGNWAGVTVERKTGHFTTDNHQVELVDLPGTYSLTTISEQTSIDEQIACHYILSGEADMLINVVDASNLERNLYLSLQLIELGVPCIIALNMLDIAQNQRINIDIPALEKRLGCPVIPLVSTRATGIDTLKKTIDN------YPQKS----HLVQVNYPDALLQEISHLSSQITEKFTPQQRRWLTLQVLEGDIYSREVSDLTHVQLAESKERLQKQQIEEPDLIIAGSRYQTISEICLEVIDTRAATPNKLTLALDTVILNRWLGLPIFLFVMYLMFVLAINIGGALQPIFDGASAAIFIDGMQWLGHTLHFPNWLTVFLAQGIGGGINTVLPLVPQIGMMYLFLSFLEDSGYMARAAFVMDRLMQAIGLPGKSFVPLIVGFGCNVPAVMGSRTLDAPRERLITIMMAPFMSCGARLAIFAVFAAAFFGKSGASIVFSLYILGIVIAILTGLLLKFTLMRGEASPFVMELPVYHVPHAKTLLLQTWQRLKGFVIRAGKVIVAASMLIGALNSFSFSGKTVDNINQSALASVSKVLTPILQPIGVHADNWQATVGLITGAMAKEVVVGTLNTLYTAENITQESFNPDEFNLLAQLKDSVAETWDSLKETFTLSALSNPIEASKGDGNMDRSSMGTMSAKFGSAISAYSYLIFVLLYVPCVSVMGAIARETSRGWMTFSILWGLNVAYSLSALFYQITTFSAHPQSSLITILAVILFNILIVIGLRRARSRVTVTLNNT-----ADRSCECSNNSCH
26282	GC_00000668	core	Xish	1665	29	30	2	0	0.847574	0.865604	0.856494			P	P	COG1918	Fe2+ transport system protein FeoA	MVLIPERRYKILGFSPEITPAYRQKLLSLGMLPGSTFQVIRFAPLGDPIQIETRRVSLTLRKQDLAFLML---H---EDLN-------
99458	GC_00004605	accessoryII	Xish	1666	5	5	1	0	0.825729	0.976041	0.894615							MSNVNQQEKQVLDSTSDLNVEIKTYPKGPVPATGIYTIRVNVTNIDNNIKEISNKRIKLSVTDPQGNPVLGEDGKPQVYTN-ADESGDTLTDSHGVIFFTPYLRLNKHQTQIGIYTIEASVEGSGIKPVQKQVEFVK
10461	GC_00000170	accessoryI	Xish	1667	18	36	6	0	0.504321	0.662971	0.572865			R|M	R|M	COG1388|COG5492	LysM repeat|Uncharacterized conserved protein YjdB, contains Ig-like domain	-------------MLSYIG-KVIFLLFFLYTLLV-PYTITNSFAEG----GLKTEG--STKKADENDNIGARMNGSDKQYLNSDTHKKNSVKENNHTSNADTQYFIAKNLQMAGSLLSSSPSELAEK----AKSYAVGQVNGLVTSEAQKWLSQFGTARINFGLDKKGSRKNSSIELLLPLYDNKADWLFFSQLGYRNKDSRDTINLGLGGRYFYQD-WMYGLNTFYDNDLTDKNQRLGLGGEMWADNIKLAANTYFRVSNWKNSRDFVGYYERPANGFDISGEFFLPAYPNLGAKLTYEQYFGDEVTLFDRDTKQKNPVLATLGLSYTPVPLFTLGVDYKQG-NGHNETQFLANLSYRLGVPLSVQLSPENVATARTLAGSRYDLVERNNHIVLEHQAKPAAQLS---LPEVITGYSGSQ-QDITAKFSSESPLKQIHWATNKD-------FEQHGGKLSS-KTGNTINVTLPTYLSGDNQN--NNYPI-YAVAEWENNQKSAPAEMRVIVRPFMLKKQEG-ANFTP-AGPLPATGDQKDGYTF-DPVITFDTAANAPI-KNVTINHVQWITD-P---------------KIGPENGLKLLDWGTSDSVVL-DENGRF--KQKPVLV----STQP-YKD-VKVYLQI-DSQP-PELV--GE---VSFGE-NLASFHV--NKVEVSPAVPSLI-----ANGSQA-YTYSAVVLDG-NNNPVKNQKIAN----VTWKITQNG-KEVSITDPDIKFTTNGDTTTTDGEL--TAKLSSKKEMKDVIVSLS------------IEG--HSAVSAQTKVTFTT-----DTQDYSIDQAGITSEKLKSLSADNY--QQYQFMATILGVDGKPVKEGSVISDAH-----WKIDKPSDASKNGIILI---------PDTKTDSKGNLKAIITSTKAYTGDVVVSLQL-----GKHKPVQ----------SPTYTVDFGPAEISPII------------------SDLPGPIAVNSTYNLTVTVTDSEGNPLHNKTV---NWHTKIDNTDNPS---------AVKISPSSTTNPSGKATTTLTSYTAQD------------------------------------------------------------------------------------------------------VIVTASVDGIGTTQP-------------------------------------------------------------------------------------------------------------------------------------LTMHFAWPKISNPVRTGQNPPVGKIK-ADGQQYYIYTATITGPDGKLFK-----------------------------------------------------------------------------------------------------------------------------------------------------------------NALKGTLGYVPINWSSTGKLVTFAPIEDAEKTPGKLQVHVKSA------------------------------------------------VAENIQVCVAIDTKEKVEPISSCSETGQQADFN-----------------------------------------------------------------------------------------------------------------------------
86931	GC_00003033	accessoryII	Xish	1668	9	13	3	0	0.824275	0.862661	0.843031			I	I	COG3239	Fatty acid desaturase	MNLENIEISNRYKISKYVIRELKPLCKQDNYHWLLAILKDYSLIAISIYLTLGVSYWFYPISLFVIGSTQRALSNILHESSHNILAKNKMLNYIAGTYLSGYLIFHLYNSYSYSHIKFHHVYLGDKDKDPDYNFHIQCGLYDANKSSKEFFIKNILLALTGYRTLKYIQYIIKDRIKIKNNEE----------------REKELIPFILYWIVILSVCIYFDIILYFLAFWLVPLFTFAVAIGWIVELSEHYPLPESEDEALLLTRNRKGAWWENFFFGRHNDNYHLVHHLHPGIPHWNMKKAHVLLMKDTNYAKWDRLWGGIFTRKSKNEETLLSYSKKYREYKRLNKEGEVNDSFAKYILSIQ
101163	GC_00004967	accessoryII	Xish	1669	3	4	2	0	0.911536	0.982318	0.945605			E	E	COG0506	Proline dehydrogenase	-----MNYFENRDMTIKALKSLAADSFLRELFISSKVFQDFLRPAANRYIVGENYFELFERLQNLENIGYNTGIEFAGEEASSISEVTTIANEYLNLIDRIEDGIESKPQLGFDLSNLGSGISKEIAILNCEKICEKAIKKGISIIISMERSKWTDIILDIFFMLRKKFNNLGITLQAQLNRTDDDIKDVLKTGCKIRLVKGVYDESRKISLPRGSKLDKRYLEILINIANNNSIFAYATQDPKLVEMIREEGIHKKGEHEMLHGVRPELIKSSRDFFAIKPRIACVYGYNWYLHFMHRLAESPENIYQAFNDIYLNGRINNLYNHQY
97215	GC_00004199	accessoryII	Xish	1670	4	6	2	0	0.896286	0.729231	0.804174			F	F	COG0151	Phosphoribosylamine-glycine ligase	MKEYVALVDVYSSGNFLPRFFKENGISLIHVQSTPELMPSMLGPNLSEYELNLVYTGYNLDEIINSLKEKEVIAVIAGQEPGVTLADLLSESLNLRNSNGTRLSSSRRNKYDMIETLHKNNIKVACQIKSSDKEDIINWVNDKNGYPCVIKPLSSASTDGVTICFNERDVVDACDVVLKNKDIFGVDNEEILVQSFLDGDEYIVDTVSCDGHVYICGIWKYVKRMVCGGKKIYDRDVLIDENTYEAKLLVKYIYKVLPALGIMNGPAHAEVILTNEGPALVEIGARLNGNMEPDFHDIVLGNNQARITYISYCSPDRFLKNFSGKTYIKSKEACVLNTSTKLDGVITEINERVVNEIKGLDTVFKLVVKYGVGRKITPTIDLLSSPLRIFVYSDDITAIEIDYQKIDSIKDGVYELHV
99276	GC_00004569	accessoryII	Xish	1671	4	5	2	0	0.889356	0.996557	0.939909			G	G	COG2814	Predicted arabinose efflux permease, MFS family	MFDTIATIRGLNAKLRTLFFATLSFRMGTMGFPFFAAYLIQEKSLNAIQAGVLVGVFGAGALLCDLIIGYFIKKFGSSKIIVFSLLFTSIILFFIPFLDSYHAIILFSFLWGISYESFTPAAYSETVSNSDYSTRKIAFSCNRLAINIGMAIGPFVGGFIFSISPIFVFLVNSVFALFSLIFYLFSINMKSVLNREFDGDNENNGVKKECEIMEDKKYHYPRLAFILSSVLPVHIAYALPPTFLSAYIINYTSLPSYFVGIIFFVNAFLVILFELPINKKMNDINSRISLILGLLLAAGGFVLMVASHSIIFLIIATALWSLGEMIIFPAITHYISGISSSENVDRNLGFYSAGVNIGVMITPSIAFYMMENKIISPWLFIGMFLLFISAFLTLIKKNKILWKDNA
99521	GC_00004618	accessoryII	Xish	1672	4	5	2	0	0.875706	0.826844	0.850574			E	E	COG0520	Selenocysteine lyase/Cysteine desulfurase	---MIVHMNTAGSGIIHASTHEVMRDYLFSEFKIGSYETELKYESILNNEVYNNCAKLMNCDPENVALFTSATDAWVNIIRMLRIKEKSEIWISDSEYAANIIYFSFLSNKYNLKLRRIPSSSNFTIDLEWMKNNLSDNVSIVSITHMPSCCGIINPIEEIGEILKNKDVTYIVDACQSIGQLPIDVKKIQCDLLTGASRKFISGPRGVGFAFVSKKLSRKLSYDFFDLHVGYTDNFNKCLIVNSAKSFEKAERSLVSIYGFNNALKLRINDSDYNNKNFVFFLEELKKIKSVKILFPDSSIQGIAAFQFKNCSASDGVKKLRTQGINLWEGTAQHTPFLAPHMLHSKFVRASFDKNLSIHDIEIALNAIREI
115887	GC_00013578	singletons	Xish	1673	1	1	1	0	1	1	1							MQLEKYKMLSDNINIVFKYLYFGRVLNGYIKYQK
79419	GC_00002555	accessoryI	Xish	1674	19	20	2	0	0.804027	0.829547	0.816587			O	O	COG0740	ATP-dependent protease ClpP, protease subunit	MLEESSKESPEIS----KEIP--YEQSSLLKSRCIIISGEINQKLAERVTTQLLILQEISNEPIKIFINSQGGHVEAGDTIHDLIKFIKPEVFIIGTGWV-ASAGITIFLAAKKENRYSLPNTRFMIHQPLGGYEGRASDIEIEAREFLLIRSRINQLISDATGQPVEKVEKDTDRNYWMRPKQATEYGIVGKIITKWEDINYK-
42752	GC_00001217	core	Xish	1675	29	30	2	0	0.936079	0.972432	0.953909			K	K	COG2183	Transcriptional accessory protein Tex/SPT6	-------------MNESLSRIIAGELQAQPQQILAAISLLDEGNTVPFIARYRKEATGGLDDTQLRQLESRLGYLRELSNRRQTILKSIEEQGKLTIELAEAINATLSKTELEDLYLPYKPKRRTRGQTAIEAGLEPLADLLWQDPQQEPELAAAAYVNADKGIADTKAALDGARYILMERFAEDATLLAKVREYLWKNAHLVSRVIEGKEEEGAKFSDYFDHHEAIAIIPSHRALAMFRGRNEGILQLSLNADPQFEEAPKESHCEQIITDHLNLRLNNAPADNWRKAVVSWTWRIKVLLHLETELMGTLREKAENEAINVFARNLSDLLMAAPAGMRATMGLDPGLRTGVKVAVVDATGKLIATDTIYPHTGQENKAAATVAALCTKHQVELVAIGNGTASRETERFFANVQKQYPDVTAQKVVVSEAGASVYSASELAAQEFPDLDVSLRGAVSIARRLQDPLAELVKIEPKSIGVGQYQHDVSQTLLAKKLDNVVEDCVNGVGVDLNTASVALLTRVAGLTRTVAQNIVNWRDENGRFGNRNQLLKVTRLGPKAFLQCAGFLRINQGDNPLDASTVHPEAYPVVEKILATTQQTLPELMGNPANLRNLSAQEFTTEKFGIPTVTDILKELEKPGRDPRPEFKTATFADGVETMNDLQAGMILEGTVTNVTNFGAFVDIGVHQDGLVHISSLSDRFVEDPHTVVKTGDIVKVKVMDVDLNRKRIALTMRLDEQPGETQARR-SSQEGNRQD-----RNNR----NGNGRNRPISR-SGSAPLANSAMSDALAAAFNRKR
35612	GC_00000979	core	Xish	1676	29	30	2	0	0.933597	0.971079	0.951969			K	K	COG0782	Transcription elongation factor, GreA/GreB family	MAKSHYITREGWHALDQELKYLWKVERPRVTQAVSEAAALGDRSENAEYIYGKKRLREIDRRVRFLSKRLDILQIVDPDPRQEGKVFFGAWVKVENENEEEHMFRLVGPDEFEPAKKWISIDSPVARALLGKQVDDEVTVMTPNGVVTYWILEISYQPLA-----
33302	GC_00000902	core	Xish	1677	29	30	2	0	0.938822	0.987703	0.962642			T|K	T|K	COG0745	DNA-binding response regulator, OmpR family, contains REC and winged-helix (wHTH) domain	MQESYKILVVDDDMRLRALLERYLSEQGFQVRGAANAEQMDRLLTRESIQLIVLDLMLPGEDGLSICRRLRSQHNSIPIIMVSAKGEEVDRIVGLEIGADDYLAKPFNPRELLARMRAVLRRQANELPGAPTSDDAVIKFGKFKLDLGTREMFHQDALLPLTSGEFSVLKVLVSHPREPLSRDKLMSLARGREYGAMERSIDVQISRLRRLIEEDPAHPRYIQTVWGLGYVFVPDGNKV---
38162	GC_00001064	core	Xish	1678	29	30	2	0	0.726361	0.814989	0.768127			T	T	COG2205	K+-sensing histidine kinase KdpD	MKNPSVKKFWLSLRTLFFRVLYLV----LGSLLFSSLVTLLL-------VVLEELPFNAIFPYLFISVFVVALPVFMMFWRYSAIQKHSLKVMQKVVIDIEKG-RRGSSMPEMGTPAIRSVIRALNRLSMKLKSQESDQAVLIAGVSHDLRTPLTRIRLAMEMMEGKDDFLTESIHQDIEECNVMIDQFIDYQRAGQDMPMACCELNGLLEEVITA------EQRCAVDT--------------------DIENCLATSSIFILAHPFSIKRVLINLFTNARRYGNGWIRVSSGSTEKFGWFQVEDNGTGMTKEEATVLFQPFTQG------------------NRNEINNGVGLGLAIIRRIIDTHGGNIQV----GSSEKEGLSIRIYIPLSAR-----------------------------
37472	GC_00001041	core	Xish	1679	29	30	2	0	0.892525	0.966806	0.928182			P	P	COG0226	ABC-type phosphate transport system, periplasmic component	MKSMR-TTVASIMVTVFAMTSLPSFA------VASLTGAGATFPAPIYTKWADSYQKETGNKINYQGIGSSGGVKQIIANTVDFGASDAPLSDEKLATDGLFQFPTVIGGIVLAVNISGVKSGQLILDGKTLGDIYLGNIKKWNDPAIAKLNPNLKLPDQNIAVVRRADGSGTSYVFTSYLSKVNSDWKQKVGVGTTVKWPTGLGGKGNDGIAAFVQRLPGSIGYVEYAYAKQNHLAYTKLVSAGGAVVAPTEENFSAAAKGADWNSSFAQDLTNQKGDNAWPITSTTFILIHKQQKNAANGTEVLKFFDWAYDNGKKQAKDLDYATLPEEVVSQVRAAWKSNL------PFY---
33962	GC_00000924	core	Xish	1680	29	30	2	0	0.947543	0.9339	0.940672			P	P	COG0573	ABC-type phosphate transport system, permease component	-----MAE---------RKTA----L------KAPGKKGDIIFSALVRLAALLTLFLLGGIIISLIIASWPSIQVFGFAFLWSKEWDAPAELFGALVPIYGTLMTSLVALIIAVPVSFGIALFLTELSPNWLKRPLGVAIELLAAIPSIVYGMWGLFVFAPLFASYFQQPVGDVLSSIPIVGALFSGPAFGIGILAAGVILAIMVIPYIASVMRDVFEQTPVMMKESAYGIGCTTWEVIWHIVLPYTKNGVIGGVMLGLGRALGETMAVTFIIGNTYQLDSVSLYMPGNSITSALANEFAEAESGLHTAALMELGLILFVITFVVLALSKLMIMRLAKNEGQR
37292	GC_00001035	core	Xish	1681	29	30	2	0	0.931298	0.943177	0.9372			P	P	COG0581	ABC-type phosphate transport system, permease component	MTTINK-QLPHLV------DTVNDAEMKSRRRMQSWRRQKNRLALMISMMTMAFGLFWLGWILISTVTKGIDGMSLALFTEMTPPPNTEGGGLANAIVGSGLLIFWATVFGTPLGIMAGIYLAEYGRRSWLAEIIRFINDILLSAPSIVVGLFVYTVVVAKVQHFSGWAGIIALALLQIPIVIRTTENMLKLVPDNLREAAYALGTPKWKMISAITLKASISGIITGVLLAIARIAGETAPLLFTSLSNQFWSTDLSQPIANLPVTIFKFAMSPFSDWQQLAWAGVLLITLCVLLINIVARALFAKK--KY-----
33692	GC_00000915	core	Xish	1682	29	30	2	0	0.963066	0.919999	0.94104			P	P	COG1117	ABC-type phosphate transport system, ATPase component	#NAME?
30572	GC_00000811	core	Xish	1683	29	30	2	0	0.940548	0.99891	0.968851			P	P	COG0704	Phosphate uptake regulator	MDNLNLSKHISGQFTAELEHVRTELMTMGGLVEEQLSKAILAMHNQDEVLARQVIEDDQKVNMMEVAIDEACVRIIAKRQPTASDLRLIMVISKTIAELERIGDVADKICQTALERFSHQQQSLLVSLESLGRHTIQMLHDVLDAFARMDLQEAIRIYHEDKKVDQEYESIIRQLMTYMMEDPRTIPNVMTALFCARSIERIGDRCQNICEFIFYYVKGQDFRHIGGDNLEKLLIQKE
62534	GC_00001896	accessoryI	Xish	1684	28	29	2	0	0.952746	0.968835	0.960723			T|E	T|E	COG0834	ABC-type amino acid transport/signal transduction system, periplasmic component/domain	-----MKIRNKSRIAVTALLTSLA----LVSGVAKADKLDDIKKAGTIRIAVFDSNPPFGFIDPQTKKLAGYDVDIANAIANDLGVKLELRPTNPANRIPLLSSKKIDLIAANFTITDERAKQVDFSIPYFATGQKFIARKGVLIKPDDIAKLRIGADKGTVQEITLRERYPTTKVISYDDTPLAFAALRNGNVQAITQDDAKLVGLLANVPEAQKADFEISPFSITREYQAVAASKGETRLVDSVNQTLLKLEKEGKAEKIYNRWFGPDTKSAQPRGDFKFAPLEDQAK-
63868	GC_00001942	accessoryI	Xish	1685	28	29	2	0	0.941194	0.902078	0.921221			E	E	COG0765	ABC-type amino acid transport system, permease component	#NAME?
55922	GC_00001668	accessoryI	Xish	1686	28	29	2	0	0.935855	0.954378	0.945026			E	E	COG0765	ABC-type amino acid transport system, permease component	MDFTVIAENWRYLLLGTFPDGPLEGAALTLVISIIAGTISIVLGILGGVALAMLRGFWVNLLAAVLGFFRAIPVIMLIFWTYFLLPVVLGMEIPEITTVVCALALITSAYLAHGVKAGILAIGDGQWRAGLSLGFNRWEVLRHIVLPQALRMMVPSFINQWIALIKDTSLAYIVGVAELSFLATQVNNRSMVYPMEVFLFVALVYFVMCLSLELMANYMARRFSVRRKKTAIFGFWR-KKTLTVVPQN---------
60243	GC_00001817	accessoryI	Xish	1687	28	29	2	0	0.952851	0.94678	0.949806			F	F	COG2252	Xanthine/uracil/vitamin C permease, AzgA family	MSTINSGSANRQSLLHRVFKLREHGTTIRTEIIAGLTTFLTMVYIVFVNPQILAVAGMDIKAVFVTTCLIAAVGSIMMGLMANLPVAVAPAMGLNAFFAFVVVGAMGLSWQVAMGAIFWGAVGLFILTLLRVRYWMIANIPLSLRVGITSGIGLFIAMMGLKNAGIIVPNPDTIVSIGNFASHNVLLGTLGFFIIAILAARNFHAAVLVSIIVTTGIGLMMGYVEYHGIFDLPPSVMSVVGNVDVKGALDIALAGVIFSFMLVNLFDSSGTLIGVTDKAGIADSSGKFPRMKQALYVDSISSMAGSYIGTSSVTAYIESSSGVSVGGRTGLTAIVVGILFLLVMFISPLASMVPAYATAGALVYVGVLMTSSLTRVKWNDLTESVPAFITAVMMPFSFSITEGIALGFIAYCAMKLGTGKWREISPCVLVVTLLFVLKMVFVDAH
67550	GC_00002069	scg	Xish	1688	29	29	1	1	0.879673	0.992927	0.932875			M	M	COG1807	4-amino-4-deoxy-L-arabinose transferase or related glycosyltransferase of PMT family	MRFFDTSSYRMPLYLWVTGYAVLWIIASYSLDPTVPYDAVEALNWGINGEWGSPKNPWLVGAIMLPAISISDISLSFYWYFSHFVAIAIGMLGVWQLAFRLTGKVVLAWLAMLTLNLSGIINFDIIPYNDNYLLIMLWPWSLLFFLRAIDDHPIWWLAFALTTGLATMAKYSSLAIVGSVFLLSLFVPKIRRNYREPLFYLAIVIWFLLVLPNVWWLVHNDFVAFKWVDSQIQQGFNLHTTRAMLSVFYPLIIVSVIIYLLGGRIGWPKQQSNALANIVILLPLLIIYGWFSFNQGGRMTEWVQPFMVVSVALLVGSITVFPTKPLRSTLRGLTVFGVLVLFGYVGVMMANVRDAGQKFVGIKTFASQLDQRWNELYPTPLHYVGGEYLHQWLTFYSHYHPETIQPWELDNGVPPNIYNRHIKEDNIVKYGALLVGERGKSCAEEDFQHTLAQWPSLVLSHKEEFTFQSQPSAESDTVCIGFIAPKNIQ---
61837	GC_00001872	scg	Xish	1689	29	29	1	1	0.813964	0.845862	0.829607			J	J	COG3078	Ribosome assembly protein YihI, activator of Der GTPase	#NAME?
66245	GC_00002024	scg	Xish	1690	29	29	1	1	0.927948	1	0.962628			H	H	COG0635	Coproporphyrinogen III oxidase or related Fe-S oxidoreductase	MSEQSIVWDLPLIQKYNYSGPRYTSYPTALEFNQQYDETAFAQAATRYPERPLSLYIHIPFCHKLCYFCGCNKLVTRQKHKADEYLNVLEKEIAARGKLFSQRKVSQMHWGGGTPTYLDKTQISRLMSMLRSHFHFLPDAELSIEIDPREIELDVIDHLHHEGFNRLSMGVQDFNKDVQRLVNREQDEAFIFALIKRARETGFTSTSIDLIYGLPKQTPESFAFTLQRVLALSPDRLSVFNYAHLPNLFAAQRKIKEQDLPTATQKLNILQETIATLTGNGYQFIGMDHFARPDDELSIAQRQGILHRNFQGYTTQGECDLLGMGVSAISMLGNSYAQNQKDLKTYYAAVEAQGHALWRGLALTRDDCIRRDVIKALICNFRLNFADIEQSYGLNFADYFAEDLQLLAPLAEDGLVEVTETQLQVSPKGRLLIRNVCMCFDSYLRNQMRQRQFSRVI
110498	GC_00008565	accessoryII	Xish	1691	2	2	1	0	0.857471	1	0.923267							MEQVDVSINEYTRKDFFDDVFLKHPELEQAILRDFKRYKETGELPDYFGRDVAYTQPEAAYKSCMMHIHLRFPPDSFPKSKVQYYRTCKLNDPKNDACLVYVQGLLEENRFSLLAIMHPDAHSKARNPKIMGHLARIAQYFRDNN
111208	GC_00008920	accessoryII	Xish	1692	2	2	1	0	0.802867	1	0.890656							MNLPLKICLTGILFGGALTIPSFAVEQVDSKDARNMFSFDIGKTTYNLDELKTQYQQRRIIVDSLANEISEYYLNLLSLDKGQIHGVMLQNDLEMNKACEATIRGFEQGLKAMLKQDRPDEEKQEMKLYLKSVAKARFEIARLNDLSRQLFNLPNIYKSDINRDALSELAAYTTEKIKSGNFSFTG
60822	GC_00001837	scg	Xish	1693	29	29	1	1	0.918262	0.972947	0.944814			T	T	COG2204	DNA-binding transcriptional response regulator, NtrC family, contains REC, AAA-type ATPase, and a Fis-type DNA-binding domains	-MQRGKVWIVDDDSSIRWVLERALNGAGMECISFENADAVLTAL-----GQSNPEVILSDIRMPGLDGLSLLNQIKQNYPQLPVIIMTAHSDLDAAVSAYQHGAFDYLPKPFDIDETVALVERALSHYREQHQSAANPQLPVSVSDMIGEAPAMQEVYRIIGRLSRSSISVLINGESGTGKELVAHALHRHSPRASAPFIALNMAAIPKDLIESELFGHEKGAFTGANQVRHGRFEQANGGSLFLDEIGDMPLDIQTRLLRVLAEGQFYRVGGYAPVKVNVRIIAATHQNLEQRVAEGKFREDLYHRLNVIRVQLPPLRDRVEDIPRLAHHFLQQTAKELGVEAKVLHPDTELALMRLPWSGNVRQLENVCRWLTVMAASKEVLVQDLPADLIG-NQPT--GQTGNASISRST--LP-EN-WSQLLAEWAQHALKEGKTDLLADALPLLERTLLNCALEYTNGHKQEAARLLGWGRNTITRKLKELGL-
62475	GC_00001894	scg	Xish	1694	29	29	1	1	0.938795	0.996315	0.9667			T	T	COG3852	Signal transduction histidine kinase, nitrogen specific	MTMVSLPKAEQILDSQINNVLVLDNDLIIRYANHSAMQLLAQSSRKLFGTPLPILFSYISLDTELMRSSLINGHGFTDNEVILVINNHSHVMSLSAQPISEQFILLELAPMDSQRRLSQEQIQQAQQVAARELVRGLAHEIKNPLGGLRGAAQLLAKALPNPSLREYTQVIIEQADRLRNLVDRLLGPQHPGCQTRQSIHHVVERVYQLVSLEMPANVTLIKDYDPSLPELAHYPDQIEQVLLNITRNALQALGEKGGVITLRTRTAFQITLQGERYRLAARIDIKDDGPGIHPNIQDTLFYPMVSGYEGGTGLGLSIARNLIDQHAGKIEFTSWPGHTEFSIYLPIKK
56530	GC_00001689	scg	Xish	1695	29	29	1	1	0.97047	1	0.985014			E	E	COG0174	Glutamine synthetase	MSAEHVLSMIEEHQVKFIDLRFTDTKGKEQHITIPAHQVDEDFFEDGKMFDGSSIGGWKGINESDMVLMPDPSTAMLDPFFNDATLILRCDILEPGTMQGYSRDPRSIAKRAEDFLRASDIADTVLFGPEPEFFLFDDIRFGNSIAGSYYHIDDTEAAWNSGTRYEGGNKGHRPGIKGGYFPVPPVDSSQDLRSAMCLTMEKMGLVVEAHHHEVATAGQNEVATRFNTMTKKADETQIYKYVVHNVAHKFGKTATFMPKPLVGDNGSGMHCHMSLSKNGTNLFAGDKYGGLSEMALYYIGGVIKHARALNAFTNPTTNSYKRLVPGFEAPVMLAYSARNRSASIRIPVVASAKARRIEVRFPDPAANPYLAFSALLMAGLDGIINKIHPGDAMDKNLYDLPAEEAQEIPTVASSLEEALAALDADREFLTRGGVFTDDTIDAYINLLNGEIERVRMTPHPLEFELYYSV
114818	GC_00012509	singletons	Xish	1696	1	1	1	0	1	1	1							MHAAWQNAATTSNAKMLLFYTLWLQSEINVRCITLEGGIESSQLSNIFIGTPVGALNSTIIVQWWGHHSLF
51078	GC_00001501	scg	Xish	1697	29	29	1	1	0.981147	0.996842	0.988932			T	T	COG1217	Predicted membrane GTPase involved in stress response	--MSINNLRNIAIIAHVDHGKTTLVDKLLQQSGTFGERAATTERVMDSNDLEKERGITILAKNTAIKWNDYRINIVDTPGHADFGGEVERVMSMVDSVLLLVDAMDGPMPQTRFVTQKAFAHGLKPIVVINKVDRPGARPDWVVDQVFDLFVNLGATDEQLDFPIIYASALMGVAGNDHTEMAEDMTPLYQAIVEHVEPPKVDLDGPFQMQISQLDYNNYVGVIGIGRIKRGMVKPNQNITIIDSEGKTRNGKVGKVFSHLGLERIESDKAEAGDIIAITGLGELNISDTLCEVNAVEALPALAVDEPTVSMYFCVNTSPFCGREGKYVTSRQILDRLKKELVHNVALRVEETEDPDAFRVSGRGELHLSVLIENMRREGFEMGVSRPKVIFREMDGRKQEPFEQVTLDIEEQHQGDVMQALGERKGEMRDMLPDGKGRVRLDYVIPSRGLIGFRTEFMTMTSGTGLLYATFSHYDDIRPGEIGRRQNGVLISNGQGKAVAYALYGLQERGKLFLGHGTEVYEGQIIGIHSRSNDLTVNCLTGKKLTNVRASGTDEATTLSPHIKKTLEQALEFIDDDELVEVTPVSIRLRKRHLTENDRRRANRSKEV
68898	GC_00002117	accessoryI	Xish	1698	28	28	1	0	0.83689	0.864034	0.850245			H	H	COG1011	FMN phosphatase YigB, HAD superfamily	MLYIFDLGNVIIDIDFKRVLAVWSNLSGTPLATLTSKFSLRELAEKHECGQISDTEFAERMCDEMEISLSFAQFAEGWNAIFIDVRQEVIELMNKLRAQGHRVVVLSNTNRLHIDYCSVHYPEITVSADFLYLSHELGMRKPNPDIFNYVLAAESMAAEQAIFFDDLLENVEAAKKSGIDAIHVADRSVIPDYFKSHDFSLPSKN---------------------------------
56704	GC_00001695	scg	Xish	1699	29	29	1	1	0.920395	0.755572	0.829879			J	J	COG1490	D-Tyr-tRNAtyr deacylase	#NAME?
63896	GC_00001943	scg	Xish	1700	29	29	1	1	0.933616	0.946948	0.940235			J	J	COG0456	Ribosomal protein S18 acetylase RimI and related acetyltransferases	-----------------MYHLRVPQTEQELETYYQFRWEMLRKPLHQPSGSEKDGYDSMAHHQMVVDELGNPLAVGRLYINADNEGAIRFLAVHPHVQRKGLGTLIAMALESVARQEGVKRIVCSAREDAVDFFDKLGFQNRGLINGAKASPISHFLMIKPIISLDDILHRPDWCAELQQAWHKQIPLSEKMGLRITQYTGQRFITTMPEAGNQNPHHTIFAGSLFSQATLTAWGLIWLLLQERQLGGDIILVDANIRYRQPVTGRPCATADFNNMSGDLARLARGNKARVKVEVQVSGEHGVGSVFTGTYIVLPPERFTKA--
60561	GC_00001828	scg	Xish	1701	29	29	1	1	0.773696	0.904079	0.833821			M	M	COG2982	Uncharacterized protein involved in outer membrane biogenesis	---------------------------------MRWLGKFFVTLLVLLILATIVIYVVVQTHWGAKQLSQWLSKQGHYQVSIESISHSWQQPATLTFNHVDIRDKQSPFSLNANTINLDFKWQHLLSPKNLHRLTLQQGTLLL-----FENQFPPLLQADILQLNQMNIQLERPNTHIQGENITGGITPWAPAMGNPFGNGKYQFSASTIRLNDISVENAVVQGSYLNKALTIDSFGATFLRGAISGDGQQLPDGSWHWNNILLSDIRWQTPMTLGDLKEKIRHLPATYVKDLNITNAKLQGKNWSVDYLDSTIKNLGLVNGSWSTEDGLMDFNAMNMTLDNAQFSDTLGKFRFSGDIFTIASLTTHYQKGLFNIQSQWDRKNRLLTLKESSVTGLLYALPPTWLNYFKQPAPEWISEVKLNDITINNTLLIDTNPNFPFQLTTLAAHINNMDILKNGKWGLWNGQASLQAAAGTFNKIEITRPYLQLHAKDGKVTIDKLNGFTREGLLQMTGSAEQQTAHIPFNLNFKGMNADLNILPQWGWIPLKIQGEGNFSLAITGDLSADDVKGTINGTLVAE-DKSSDKESQSVEQGLISTNRCTP-KAPSS------VDNPEAENSTTGH-------------ST-----ESQICAKIKL
39601	GC_00001112	core	Xish	1702	29	30	2	0	0.92475	0.917092	0.920905			F	F	COG2233	Xanthine/uracil permease	-----------MVNLPRESNSSEVPNN-----SNNELIYRLEDKPPFPHALFAACQHLLAMFVAVITPAMLICQALGLPEQDTQRIISMSLFASGVASLIQIRSWGPVGSGLLSIQGTSFNFVAPLIMGGLALKNGGVDIPTMMATLFGTLMLASMTEVLLSRVLHLARRIITPLVSGIVVMIIGLSLIQVGLTSIGGGYAAIQNGTFGAHENLLLAGTVLAVIVLLNRQNNPYLRVASLVIAMAMGYLLAWYMDMLPVSTPKEDAPIIIIPAPLYYGLSFDWNLLIPLILIFMVTSLETIGDITATSDVSEQPVSGPLYMKRVKGGVLANGLNSMVSAVFNTFPNSCFGQNNGVIQLTGVASRYVGYMIALMLILLGLFPAVAGFVQHIPEPVLGGATIVMFGTIAASGIRIVSREPLNRRSIMIIALSLAVGLGVSQQPLILQFAPDWVKNLLSSGIAAGGLTAILLNLIFPQEK--
51281	GC_00001508	scg	Xish	1703	29	29	1	1	0.939665	0.998348	0.968118			E	E	COG0786	Na+/glutamate symporter	MYHLDIYGTLVAATLVLLLGRKLVQSVPFLEKYTIPEPVAGGLLVALVLLAVKQSIGWEVSFDLSLQEPLMLMFFATIGLNANLASLKAGGKSLVIFVFVVVGLLFVQNTVGIALAKMLGLDPLMGLLAGSITLSGGHGTGGAWGKVFTERYGFENATEVAMACATFGLVLGGLIGGPVARMLAKNTQTPGLGAEDTELPTAFEKPYTGRLITPLVMVETIAMVSICLLAGKFIEKLLQGTAFELPTFVCVLFVGVILSNGLSLLGFYRVFDRAVSVLGNVSLSLFLAMALMSLKLWQLASLALPMLIILAVQAVVMALYAIFVTYRIMGKNFDAAVLSAGHCGFGLGATPTAIANMQAITDRFGPSHVAFLLVPMVGAFFIDIVNAAVIKLYLLLPIFPSVAG
62359	GC_00001890	scg	Xish	1704	29	29	1	1	0.945502	0.998559	0.971307			L	L	COG1200	RecG-like helicase	MKGQLLDAIPLTTLRGVGDNQVTKLAKLGLVNLQDLLFHLPLRYEDQTRLYTINELLPGTYATVTGEILRTNVAFGRRRIMTCQISDGTGILTLRFFNFTAAMKNNLAAGKHVVAYGEIRRGNQGPEIIHPEYKVQQHANRIQQQETLTPIYPTTEGVRQATLRKLIDQALEILDTCAIHELLPEEFSQKIISLPDALRTLHHPPPDTSLADLENGRHPAQRRLILEELLAHHLSMLAVRAGTQRFHASPLTADDSLKQKLLSQLPFSPTGAQSRVVAEIEHDLAKNVPMMRLIQGDVGSGKTLVAALAAARAIVHGKQVALMAPTELLAEQHANTFRQWLEPLGIQVGWLAGKQKGKARQAQQEAIASGQVGMVVGTHAMFQEQVKFAGLALVIIDEQHRFGVHQRLALWEKGREQGFHPHQLIMTATPIPRTLAMTAYADLDTSIIDELPPGRTPVTTVAIPDTRRNDIIQRIKSACLDEGRQAYWVCTLIEDSE-LLEAQAAQATSEELTLALPELKIGLVHGRMKPAEKQAIMEAFKQGEIQLLVATTVIEVGVDVPNASLMIIDNPERLGLAQLHQLRGRVGRGAIASHCVLLYKTPLTNTAKIRLQVLRDSNDGFVIAQKDLEIRGPGELLGTRQTGNAEFRIADLLRDQSMLSEVQRIARYIHQRYPEHAKALIERWLPERSQYSHA
58038	GC_00001741	scg	Xish	1705	29	29	1	1	0.971956	0.975136	0.973543			T|K	T|K	COG0317	(p)ppGpp synthase/hydrolase, HD superfamily	MYLFESLNQIVLKYLPEDQIDLLKQAYVVARDAHEGQTRSSGEPYITHPVAVSCILAEMRLDHETLMAALLHDVIEDTPATFQDIEQLFGTAVAGLVEGVSKLDKLNFRDKKEAQAENFRKMIMAMVQDIRVILIKLADRTHNMRTLGSLRPDKRRRIARETLEIYSPLAHRLGIHHLKTELEELGFEALYPNRYRVIKEVVKAARGNRKEMIQKILSEIEGRLTDAGIPCTVSGREKHLYSIYRKMRLKEQRFHSIMDIYAFRVIVNNLDTCYRVLGQMHSLYKPRPGRVKDYIAIPKANGYQSLHTSLIGPHGVPVEVQIRTEDMDQMAEMGVAAHWAYKEQGESGTTAQVRAQRWMQSLLELQQSAGSSFEFIESVKSDLFPDEIYVFTPEGRIVELPAGATPVDFAYAVHTDIGHACVGARVDRLPYPLSQTLNSGQTVEIITAPGARPNAAWLNFVVSSKARAKIRQLLKNLKRDDSISLGRRLLNHALGNGTKIADIPQENINKELARMKLVTLDDLLAEIGLGNAMSVVVARNLLLG---SPEKVP---------------NNNGNPSRKLPIKGADGILITFAKCCRPIPGDPIIAHISPGKGLVIHHESCRNIRGYQKEPEKFMPVEWDKDINSDFIAEIKVDMFNHQGALANLTAAINDVNSSIQSMNTEEKDGRVYCAFIRLTTKDRIQLANIMRKIRIMPDVMRVSRNRN
46206	GC_00001333	scg	Xish	1706	29	29	1	1	0.981468	0.98913	0.985285			K	K	COG1758	DNA-directed RNA polymerase, subunit K/omega	MARVTVQDAVEKIGNRFDLVLVAARRARQLQVGGKDPLVPEENDKMTVIALREIEQGLINNKILDVRERQEQQEQEAAEIKAVSAI-AEGRR
54355	GC_00001614	scg	Xish	1707	29	29	1	1	0.953275	0.874666	0.91228			F	F	COG0194	Guanylate kinase	#NAME?
41942	GC_00001190	core	Xish	1708	29	30	2	0	0.778466	0.790626	0.784499			L	L	COG0272	NAD-dependent DNA ligase	MLNFL----ISFLITVWILLSGTPMAFA--------------------NKIQCP----------------DWSQEKFQHEINQLTQQVVKWDHLYRQQGMSEIDDEIYDQLLETLRIWQSCLTHGSDS----ALTSA-------SPAPD---TSVIPV----QQAGKQLHPVQHTGLHKLKGIQEIRQWLQGRTRVWLQPKIDGVAVTLVYEKGQLVQLISRGDGIEGIDWIEKSAFIPSIPQ------RIKNAPEHLVLQGELFWQQEQHRQFVSGSQGARSKVAGLMIRKIPAPE-LKQVGIFIWGWPDGPNEMAVKLEKLAAMGFPITQQYSHLIATAEDAEKRWKDYFVQPLPFATDGVVLRQAIEPTGRQWRVGSNSWAIAWKYPLRQQITTVKGVNFTIGRTGRISVVLDLEKVKVDDRLVSRVNIGSIKRWKQWDVYPGDKITVALAGHGIPKLDKVVWRMAERPDVQPPNGQDYHFLSCLTF------------DYGNKS-----NGEHCRQQFIARLTWLGEKLKMKGIGQGTWSVLVKHGLVANLTDWLDLDKEKLETVTNIGTQRAESIFAQFQQAKLQPLSLWREAIGLPYAKHLTDKQAGKLEWQWETILSDVKAE--------------QALTIKQREKILAFLQHPEIKTVIGILSLRGIENKQEIFSE------------------------------------
48468	GC_00001411	scg	Xish	1709	29	29	1	1	0.968941	1	0.984226			S	S	COG2860	Uncharacterized membrane protein YeiH	MLLSVLYIIGITAEAMTGALAAGRRKMDVFGVIIIASVTAIGGGTVRDIILGHYPLGWVKNPEYIVTVACAAVLTIWVAPMMKHLRRLFLILDAIGLIVFSIIGAQIALDMHYSPIIAAIAAVITGVFGGVLRDMFCNTIPLVFQKEIYAGVSFAAAWLYIALLHTPLPPDIVILITLVAGLAARLIAIRYRLGLPIFNYDGTDH
55863	GC_00001666	scg	Xish	1710	29	29	1	1	0.883219	0.980889	0.929495			U	U	COG0823	Periplasmic component of the Tol biopolymer transport system	MVFKERQITFDSRSHQITNINVWTPDSQWLVYDVRPHGASFTGLTIEKIHVNHGKNEIIYQAKDGAHVGVVTVSPQEPIHYAFIHGPEKPDAQWQYDFHHRRGVIVSDVQPNVAINIDAMDITPPYTAGALRGGTHVHVFSPDGSRLSFTYNDHVMHELDPVFDLRNVAVAIPLRAVMPAKKHPREYGGSYFSVVVSETTAYPRPGSDDINRAYEEGWIGQRGYRKDNGQWQRWALAFIGDTYTINGEKIPEIYLADLPENDDDYAIASDQPLAGTETTLPAPPAGVKQKRLTFTHDNRWPGVMNVPRHWLRTSPDGSKICFLMKDEKGIVQLWYISPNGGEPMQITYSKNSIQSAFSWDSHGRFIACVCDNSVVLCDSQTGKIQRLTERTDNAPSADAIVISPDDRYVAFMRDIDGYRQIFVVETGIN---------
52789	GC_00001560	scg	Xish	1711	29	29	1	1	0.768833	0.854467	0.809391			S	S	COG5645	Uncharacterized conserved protein YceK	MMKNCKMLLLLCTTLGWLLVTGCSSIMTHSGPYHGYYAGAKANIGMLQDDRTGWLMKPLLAIDLPFSAFLDTLLLPYDYIRSDQDNSEQSPKHRIERLNKNSVIILPTPK----TVDHET---------------
91178	GC_00003421	accessoryI	Xish	1712	10	10	1	0	0.950779	0.899732	0.924552			P|R	P|R	COG0569|COG2985|COG2985	Trk K+ transport system, NAD-binding component|Uncharacterized membrane protein YbjL, putative transporter|Uncharacterized membrane protein YbjL, putative transporter	#NAME?
61199	GC_00001850	scg	Xish	1713	29	29	1	1	0.941628	0.938225	0.939923			E	E	COG3977	Alanine-alpha-ketoisovalerate (or valine-pyruvate) aminotransferase	------------------MKFSQFGNKFTQDSGITRLMNDLNQGLRTPGAIMLGGGNPAHIPEMDEYFQQILTDMALDGQLSETLCNYDGPQGKNTLITALAQELREKLGWDIQPQNIALTNGSQSAFFYLFNLLAGRTEDGSIKRVLFPLAPEYIGYSDSGLDEGLFVANKPNIELLPNGQFKYHVDFDHLNITEDINLICVSRPTNPTGNVITDEELLRLDSLAQQHQIPLLIDNAYGVPFPGIIFSDATPLWNHNIILCMSLSKLGLPGSRCGIIIANEKIISAISNMNGIISLAPGGAGPAIALEMIKRNDLFRLSQNVIQPFYKQRVDNVITIIRRHISEDRCLIHKPEGAIFLWLWFKDLPITTEELYQRLKKRKVLMVPGHFFFPGLEHDWPHAHQCMRMNYVPDIEKIEEGVRILSEEIEIAHQEAGC
58647	GC_00001762	scg	Xish	1714	29	29	1	1	0.862752	0.904777	0.883265			L	L	COG2818	3-methyladenine DNA glycosylase Tag	-----MSKEITRCGWVTSDPDYLAYHDNEWGIPLRDSQQLFELICLEGQQAGLSWFTILKKREGYRKCFHQFDPAKIAKMDETDVERLMKEPAIVRNRAKINAIIHNAHAYLKMAEQGEDFSAFIWRFVDDSPQVNHWRNLSEVPAKTTNSDELAKALKKRGFKFIGSTTCYAFMQAAGLVNDHLINCLCRK----------------
50643	GC_00001486	scg	Xish	1715	29	29	1	1	0.984088	0.90481	0.942786			J	J	COG0752	Glycyl-tRNA synthetase, alpha subunit	---------------------------MQKFDTKTFQGLILTLQDYWAHQGCTIVQPLDMEVGAGTSHPITCLRALGPEPIAAAYVQPSRRPTDGRYGENPNRLQHYYQFQVIIKPSPDNIQELYLGSLKALGLDPTVHDIRFVEDNWENPTLGAWGLGWEVWLNGMEVTQFTYFQQVGGLECKPVTGEITYGLERLAMYIQGVDSVYDLVWSDGPLGKTTYGDIYHQNEVEQSTYNFEHADVDFLFTCFEQYEKEAQELLALETPLPLPAYERILKAGHTFNLLDARKAISVTERQRYILRIRTLTKSVAEAYYASREALGFPMCNKK----------
42391	GC_00001205	core	Xish	1716	29	30	2	0	0.955978	0.947649	0.951795			J	J	COG0751	Glycyl-tRNA synthetase, beta subunit	MIQQTFLVEIGTEELPPKALRSLAESFAANFEAELNNANLGHGEVSWFAAPRRLALKVANLAAAQADREVEKRGPAIAQAFDAEGKPTKAAEGWARGCGITVDQAERMVTDKGEWLLYRAQVKGREAKELLADMVSSSLSKLPIPKLMRWGDKQTQFVRPVHTVTMLLGSEVVEGEILGIQSDRIIRGHRFMGEAEFTIENAQQYPAILQERGRVIADYEARKAIIKRDAEQAAMQLGGVADLSDSLLEEVTSLVEWPVVLTAKFEEKFLQVPAEALVYTMKGDQKYFPVYDKAGKLMANFIFVTNIESSDPQQIISGNEKVVRPRLADAEFFFKTDRKQRLEDNLPRLESVLFQKQLGTLRDKTDRIQALAGWIAEKIGADVNHATRAGLLSKCDLMTNMVFEFTDTQGVMGMHYARHDGEAEDVALALNEQYQPRFSGDALPSTGVSCAVAIADKMDTLAGIFGIGQHPKGDKDPFALRRAALGVLRIIVEKKLPLDLQTLAEEAVRLYGDKLTNEKAVDDVVEFMLGRFRAWYQELGYSVDTIQAVLARRPTQPADFDARMKAVTHFRTLDAAVSLAAANKRVSNILAKSEEQLNDTVLASVLKAAEEIQLATHLVVLKEKLAPLFAEGNYQDALVELASLREVVDAFFDNVMVMDEDSQVRVNRLTLLSELRDLFLRVADISLLQ-----
94083	GC_00003755	accessoryII	Xish	1717	8	8	1	0	0.849829	0.700162	0.76777							MRIFNLLEHNIMAIQANMHETKTHLSQLTDKTVDG--------------------------------------------VQQ--------------------------
64534	GC_00001965	scg	Xish	1718	29	29	1	1	0.918889	0.998138	0.956875			E	E	COG0747	ABC-type transport system, periplasmic component	MTISKKKQSGLLKLGVGLVALAVTASIQAKTLVYCSEGSPEGFNPQLFTSGTTYDASSVPIYNRLVDFKLGTTEIIPSLAERWDVSEDGKVYTFHLREGVKWHSNKEFKPTRDFNADDVIFTFMRQKDKNHPYHQVSGGSYEYFIGMDMGNIISKIEKVDDYTVRFVLSRSEAPFMANLAMDFASLMSKEYADVMMKAGTPEKVDLNPIGTGPFQLVQYQKDSRILYKAFKDYWEGPAKIDRLVFSITPDASVRYAKLQKNECQVMPYPNPADISRMKQDKNIVLLEQAGLNVGYLSFNVTKQPLDSVKVRQALAMAVNKDAIIEAVYQGAGQKAKNLIPPTMWSYDNDIKDYSYDPAKAKELLKEAGFPSGFETDLWAMPVQRPYNPNARRMAEMIQADWAKIGVKAKIVSYEWGEYLKRAKDGEPQTVLFGWTGDNGDPDNFFGTLFSCAAKERGSNYSKWCYKSFEDIIQPARETADTNKRTELYKQAQVVMHEQVPAIIIAHSTVYEPIRKEVKGYVIDPFGKHHFYNVDLK-
51397	GC_00001512	scg	Xish	1719	29	29	1	1	0.963621	0.999797	0.981375			P|E	P|E	COG0601	ABC-type dipeptide/oligopeptide/nickel transport system, permease component	MLQFILRRLGLVIPTFIGITLLTFAFVHMIPGDPVLIMAGERGISAERHAQLLAEMGLDKPLWEQYFHYINGVLHGDLGISLKSRIPVWDEFVPRFKATFELGICAMLFAIAVGIPVGVLAAVKRGSVFDHTAIGLSLTGYSMPIFWWGIMLIMLVSVHWNLTPVSGRIGDSVFIDDSNPLTGFMLIDTLIWGEEGDFTDAVMHIILPAIVLGTIPLAVIVRMTRSSMLEVLGEDYIRTARAKGLSRIRVIIVHALRNALLPVVTVIGLQVGIMLAGAILTETIFSWPGLGRWLIDALQRRDYPVVQGGVLLVATMIILVNLVVDLLYGIVNPRIRHKK
60648	GC_00001831	scg	Xish	1720	29	29	1	1	0.960426	0.970636	0.965504			P|E	P|E	COG1173	ABC-type dipeptide/oligopeptide/nickel transport system, permease component	MTQATEPVVSG------VVSGAPKLMTPLQEFWHYFKRNKGAVIGLVYIVLMLLVALLAGILAPHGPAEQFRDSLLTPPVWQEGGSWQFILGTDDVGRDILSRLMYGARLSLLVGCLVVVMSLIMGIILGVLAGYFGGMVDTIIMRIVDIMLALPSLLLALVLVAIFGPSIVNASLALTFVALPHYIRLTRAAVLVEVNRDYVTASQVAGAGAVRQMFINILPNCLAPLIVQASLGFSNAILDMAALGFLGMGAQPPTPEWGTMLADVLQFTQSAWWVVTFPGLAILLTVLAFNLMGDGLRDALDPKLKQ
52035	GC_00001534	scg	Xish	1721	29	29	1	1	0.945198	1	0.971827			P|E	P|E	COG0444	ABC-type dipeptide/oligopeptide/nickel transport system, ATPase component	MALLNVDQLSVHFGDEDIPFRAVDRISYCVEQGEVVGIVGESGSGKSVSSLAIMGLIDYPGRVMAEKLEFGGRDLTKISEKERRQLVGAEVAMIFQDPMTSLNPCYTVGYQIMEALKVHQGGNRKTRHQRAIDLLTLVGIPDPVSRLDVYPHQLSGGMSQRVMIAMAIACRPKLLIADEPTTALDVTIQAQIIELLLELQQQENMALLLITHDLALVAEAAHHIIVMYAGQVVEIGKATEIFRAPRHPYTQALLRALPEFAVDKSRLASLSGVVPGKYDRPMGCLLNPRCPYANEYCRQEEPPLKSMRGRQVKCHTPLDDQGRPTV
57545	GC_00001724	scg	Xish	1722	29	29	1	1	0.921433	0.891993	0.906474			E	E	COG4608	ABC-type oligopeptide transport system, ATPase component	#NAME?
61953	GC_00001876	scg	Xish	1723	29	29	1	1	0.899165	0.824264	0.860087			T	T	COG5000	Signal transduction histidine kinase involved in nitrogen fixation and metabolism regulation	#NAME?
64795	GC_00001974	scg	Xish	1724	29	29	1	1	0.866106	0.973804	0.916803			R	R	COG0612	Predicted Zn-dependent peptidase	--MLGNKIGYFIGGVILATTYLVHAETLQPDPAWQQGKLENGFSWQILQTPQRPNDKIQLRLLVKTGSLSEKNQQRGYTYLIPKIVLSSSKDLSSQKLENLWHNAMDTKNLFPPAIVSYDFTLYSLSLPNNRPELLQDALIWLSDIAGGAVFTPETLAQAMKGDAHLVTTFPSDIQDPVWRMRLQGSTLIDHDPGMSVSVPVDVKKVENFYHQWYTPDAMTLYIAGNVDNRLLSERINQAFASLGGKRQTPVPVPTLLPLKAATIGVVSDKATQDRLSLTWNLNWLPINDSQTLIQYWLNDLTREALYRYLQLGLKNK-DEMQLGLDCRVLYQRANCSLNLDSPTDKLMGSTLYLASQLSSLRENGLPQEQFDELHAQKRSQLQQLFAMYARIDTDVLINQRLLSQQNNVIDIAPEQFQRLRQAFLSSLTPQLLNKKLQEMLSQEISFILVQPKGETPVDVSEIKNSFNQIMRPGPLPEKL-----KEPKTVSDRE---
93468	GC_00003678	accessoryII	Xish	1725	8	8	1	0	0.914191	0.992008	0.951511			M	M	COG3511	Phospholipase C	MPN-----FSHRKILRAAAIGADNPSLPASIHKALAIPANNRTGTINDVEHVVILMQENRSFDHYFGTLPGVRGFSDRITIPLPDGRNIWQQQGDGRLVLPYYLDSRCGNAQRAGGTPHSWGDEHSAWDNGRMNAWPTYKTTISMGYYCQSELPYQFALANAFTLCDAYHCSIHAGTNPNRLFLWSGTNGPSAANVAAVINEWDTPGPPEEGYTWKTYPERLEENGISWKVYQYLPDNFGDNPLAGFRQYRAASVEAGNPAQPPQDFNDFVPYSDELNDKIPLYKGNGNTLPAASGDDFETILAGFRAEVKKGKLPQVSWIVAPEAYCEHPVPSCPVQGGWFIQEILNALTEDPQVWSKTVLLVNFDENDGFFDHIPSPSAPSQRKDCSFAGKSTVPFDTEIFQHPAPDGSQGQPSPDGLIYGPGPRVPMLILSPWSRGGWVNSQVFDHTSVLQFLEKRFRVREPNISDWRRAVCGDLTSAFNFVNPNNE-VPRLPAITRQAADSLRRCQEELPRVPLPEVGKQQLPYQWRQIRPSRALPYRLNVEASAYPDKGLLTLSFHNTGEQGVVFHVYDRLHLDDIPRRYTVEAGKSLSDDWQTADNYDLWLLGPNGFHRALSGSLTQRQPEVSQIENNTCLQLELNNPSDTTVEITIRRCPYTLQGPWHIEMPAGSCHSQTFDIRISGGWYDISLVGPKGWYRRLAGRLENGEHSISDPLMGEE
67694	GC_00002074	accessoryI	Xish	1726	27	28	2	0	0.948821	0.811048	0.874541			Q	Q	COG1942	Phenylpyruvate tautomerase PptA, 4-oxalocrotonate tautomerase family	---------------MPFVNIRITREGATAEQKKQLIEGATQLLVDVLGKNPATTFVIIDEVETDNWGIGGKNVTELRVAAKK---
69625	GC_00002143	accessoryI	Xish	1727	28	28	1	0	0.924992	0.961853	0.943062			S	S	COG1295	Uncharacterized membrane protein, BrkB/YihY/UPF0761 family (not an RNase)	MPGNHAKREQLNTGKDLTPLEKGLYGSKKALSVTIRIGNAIRRIPFIAHFIRAAQRFNDRMGSQFGAAITYFSFLSLIPILMLSFAVAGFVLASNPDLLARLINGIANSISDPTLANTLKNSVDTAINQRTTVGLTGLAIALYSGMNWVGNLREAILAQSRDVWERNHEDKEKIYFQYIRDFFSLFGLLFALVITLSLTSIAGSAQATIVHALGLEGIEWLRPAWTSIGMTISISANYLLFLWILWILPRHRPERTALFKGTLMAAIGFEVIKSIMTMMLPRLASSPSGAAFGSVIGLMAFFYFFARLTLFCAAWIATAEEKKAK-------
68449	GC_00002101	accessoryI	Xish	1728	28	28	1	0	0.806146	0.967306	0.879404			U	U	COG3210	Large exoprotein involved in heme utilization or adhesion	------------------MKNKKFKLSPTGKLAASMAIILATSSVSFANGITPGGDAAHSPNVIQADTGATVVDIVAPSESGLSHNQYQDFNVNQMGAVFNNSLENGTSQLAGELSANSNLNGQVASVILNEVISRNPSLLLGEQEVFGIAADYVLANPNGITCNGCGFINTNQASLVVGNPLVENGILQGFNTFDNLNSLNIKNNGLSHNDVLNLIAPKIDINGQVITAKNLNITTGNNKISTDGRILDIQQANIGALDSYYLGSMRAGRIRLLNTAEGSGVNLKGQVTADNGIEVESYGDVKLEAAVLKGG--NITLSGNNVLSQGRLNQSPSNETGSDNHQSIFSGIYTEQKQSSESVARTQLAGKNITLVAKQNNQVMATDIEGDSVKLTGTNLKLDGQQLHQLDRSTNNQWKMSWQYDVTHESEKHQYEGNTINARENVHLAASEGNVEVLGSKIKAGNRLYVSAQKDVKLAGLIESEMTSEKGYKKNHSASLQTGNWNEVNTTQRSTGNELSAGGVLGIEAKGDVDIAGTHINSGKNLIISAGQKANITVQSLVDDQRITKDKTYWRGIAGGSKKDNRDKSETHHISEVTAGELLLLSGENGVTITGSKVKAQKGAYVSANEGQLTIDNAVSNISKEVDERKGTIFNITKNTNKEHNEQQKSSGSQLISDADLKLLSNKDINVIGSLAKSAGELQLNTSGNINILNYGEKNQYQQEKTNLDWLYYTKDMKDNQYRAGVGFEHTTDKQQDDSTTQRLSELNGGHLTVNAGQNVTVTGSKLVTTLGDAKITGNNIALLAGENSTSTSTSQEKLSGSVFVTGGMDKLGGGVEGNYNSNGKSNSRTTAEVTKTQVTGNLGLNAVGELKQQGTDHQVQGSYQANAGSIKNVATANTESSSTSQLQVGGEISGTADYSATTRPMEKTAKAAADKKLDTAITKTGLPNAGIELAMNGNSHYTNNHQSNAVVTTIQAGDVKATTNGDIYDQGTQYQTNKGGVSLTAGSHTSEAAINSQNAHTADTTGNASLRVYTTTGADISVNGKGSGSYQETSNNNTSAVTSNINAQNGVNVQVTRDARYQGTSINAGEGSANVNAGGNIQFNQATNRNEKQSNGYNGETSLTVGTNPDGKNFSGSLGGGYNTDNQNNTTAQTSNITGDQGVNLNAGNNLTLQGANVSGKQVDLTAQRGKIELISAQDSANANGWNVDAKAKGGMSSTARK-GGGDGTAASD--------D------PANRIIDSKYNIGGELKFGVNQLDQTTHRNAQVSGGNVTLTSAGDTSLKGANVAAD-QVTGNVGGNFNVESRKDSTHSLNVGLDAGLGYSKTVKGDAAAKEVV----------------ETASANNTKTGDKAPSLTDQLKATFKGFDGKLKGNYDTLDREIVGKQTTLTGTQGVDLDVSGTTSLVGSKIDSAQGAVSLNTLQTNHQSIAGYDKGKNLGVDVPGSLTGLATSAQKDIFSGKVPFVKNEGHDTELPAIHSEVKGRQLN
9278	GC_00000138	core	Xish	1729	29	39	3	0	0.73699	0.868914	0.797534			U	U	COG2831	Hemolysin activation/secretion protein	#NAME?
71898	GC_00002227	accessoryI	Xish	1730	26	26	1	0	0.964287	1	0.981819			U	U	COG3157	Type VI protein secretion system component Hcp (secreted cytotoxin)	MPTPCYISIHGKTQGHITAGSFTAESVGNIFVQGHEDEMLVQEFDHIVTVPTDPQSGQPSGQRAHKPFRFTVALNKSVPLLYNALASGEMLPTVELKWYRTSIEGKQEHFFTTKLEDATIVDIDCKMPHCQDPAKSEFTQLVRVSLSYRKITWEHTTAGTSGADDWRAPIVA
70447	GC_00002173	accessoryI	Xish	1731	27	27	1	0	0.966152	1	0.982784			U	U	COG3516	Predicted component of the type VI protein secretion system	MSKNSPGSVAPKERINIKYVPNTGDQTAEVELPLNLLVVGDLKGKSEDTPIEERQTVSINKNNFNAVMNEANINLTFNVPNRLDEKSEEDLPVNLEIKSLNDFSPDNIAKKVPELNKLLELREALVALKGPLGNIPAFRARLQSLLDDESVREQLLKELEIVNKK
70258	GC_00002166	accessoryI	Xish	1732	27	27	1	0	0.974382	1	0.987025			U	U	COG3517	Predicted component of the type VI protein secretion system	MAQHEENSTAIASGATTSLLDEIMSQARMTPENDGYYIAKQGVAAFIGSILDTGSNDEPINKLLVDKMIVELDKKLSEQMDEIMHAKQFQELESSWRSLKILVDRTDFRENIKINILHATKDELLEDFEFSPEIIQSGFYKHVYSSGYGQFGGEPVASVIGNYAFNNTTPDIKLMQYVSSVGAMAHAPFLSSVSPEFFGINSFTELPAIKDLKSVFEGPSHTKWRALRESEDSRYLGLTAPRFLLRLPYSNVENPIKNFNYQENVSRDHEHFLWGNTAYLLASCLTDSFAKYRWCPNIIGPQSGGAVSDLPVHLYEAMGQIQAKIPTEVLVTDRREFELAEEGFITLTMRKGSDNAAFFSANSVQKPKVFPNTREGKIAETNYKLGTQLPYMFIINRLAHYIKVLQREQIGSWKERQDLERELNMWLKQYIADQENPPTDVRSRRPLRAAEIKVLDVEGDPGWYQVAMQVRPHFKYMGASFELSLVGRLDKE
70204	GC_00002164	accessoryI	Xish	1733	27	27	1	0	0.972674	1	0.986148			U	U	COG3518	Predicted component of the type VI protein secretion system	MAALYSWNRGSSASLFERIQGKSSGSSRQSRMRALLDSIKKHLNEVLNSRPGACQSAVDLGVIDLNDATATSVDFKQSIEWEIEECIRNYEPRISAVSVSAINDDSDPLLLSFHISAEISLDDINDLVEFSIQLDNNRRYCLERTQ
70366	GC_00002170	accessoryI	Xish	1734	27	27	1	0	0.962926	0.992098	0.977295			U	U	COG3519	Type VI protein secretion system component VasA	MSFEKYFRDELNYLRQLGKEAAVERPHLAAFLSEQGSDPDVERLLEGFAFLTGNLRAKIDDQFPELTHGLLNMLWPNYLRPTPSMTIIEYTPDESVVTKATQVKRGTQIMSHSLSTQDDIYSHEK-----SDSKKDDHGRCTFTLCRDVWLFPFSIHDISVNNSNETGIIGLNFTSKTELNLHELELDKLRFYLSGDNYTTSQLYFWLCYYFRKAELVAGDTVIPLPDFDFVPVGFEREDALLPYPKNAYMGYRILQEYFCFAESFLFFDVKGFPKLPEDLKAKDFKLNLHFSQALPPEAKIRHDTFRLHCTPAINLFPMDSEAIELNGSQTEYPLKASYSLPDNYDIFSVDGVESWLTGENGERSRARIGERAYTPFESFNHQIDNEDEHSMRYYRIRVKESPFRRGLEHFISFVRGDEADLLRFKLKENVSIRLTCTNRELPLELRVGDINYPSIGSPSFATFRNITRPSVPLYPLLDGGLHWSLLSNMSLNYMSLLDKDALKQVLRTYDFPSIHNRQSKRSSQKRLDAIEKIETEPTDRLFRGQPVRGLRSTLYIRQQAFSSEGELYLFSTILSRFFSLYASVNAFHMLKVINLDNQECYEWPVQIGQHSLM
70717	GC_00002183	accessoryI	Xish	1735	27	27	1	0	0.940396	1	0.969283			U	U	COG3520	Predicted component of the type VI protein secretion system	MAGTDRSTLVDVITEQDPATPLALDISQYNFYQLVELLNQLAVAWDKTGETDRPDLESVRFRSSASLAFPTRDIISLTQSKKGYFELEVSFMGLHGSQSPMPGYYLDSLAWEDAQGENRLTDFLNIFNHRLITILHQIWRKYRYYICFKKGGEDNFSQRMFSLVGLGSDVNRRMLNINHSKMLAYAGLLASPGRSPEVICSLVSHCFDLQDVTLHGWQFRKVIIPVDQQNRLGGTNKGLKTVDNELSVLGENFTIGSWVGDYSGKFLLSINDLTRDRFLSFLPDGKNYLPLVMFISFVMRSQFAWELRLSLAENQVSGMVLGAKQNNHLGWTSFLGEPEKKPSVIISVME
71068	GC_00002196	accessoryI	Xish	1736	27	27	1	0	0.928215	1	0.962771			U|T	U|T	COG3456	Predicted component of the type VI protein secretion system, contains a FHA domain	MEKHQPILSLRVLNSEQLESGKAANCQFSTQGGTVGSSESHLWSVQDQQGNVCPSQFAIKWQDGAFCLQVFAESVQINNATLTPESGLILLQQGDQIKVGNLSIKSHISFSEADRVDPSMISPESLVSSYSNPLDAMMEGAPVQKSVFANDEGIAPTVMHRFSDDPLRVLDSESLTTLKPKVEADDTEQLLPPDHYQNPPFANPISDNRGSVMDQEFLDLPDIDSDRQYESMDVDHVAITPLMRGLEARLPLHDSQQANDFLQEMGKTMKAAIEGLLALQREQHGLRDKQLRPIEDNPLRLNMDYDTTMQVMFSDQKSPVHLSAPAAVAESLQNLQLHYQANRTAISAALDTMLEAFSPEQLLRRFSHYRRSNEARNKDASWAWEMYTNYYRELSSSRQQGFEKLFREVYEQAYDRALRQGLEESSNDTFR
70123	GC_00002161	accessoryI	Xish	1737	27	27	1	0	0.944443	0.989717	0.96655			U	U	COG3521	Predicted component of the type VI protein secretion system	-MTHSASRRVWAVGILLLSVMLLNGCSSAWNATKKVGQVIWDPSTPVGKPDEQASVANITLLAEPDINPNESGEAAPVEMNLVYLSEDSRFLAADYDQLDSDKLEKALGKNYIDHQDYTLLPGQYKPLEQIALEKKNRYIGVIVHYADANQSEWKKIIRVKDIGRHYHILVHVRNNDVELRKEEE-
70852	GC_00002188	accessoryI	Xish	1738	27	27	1	0	0.965348	0.989104	0.977082			U	U	COG3522	Predicted component of the type VI protein secretion system	MPGKNRVIWHEGLFIKPQHFQQQQKHIDYLAHSLVSVLTPYAHGFSSLSINDDLLKLGRIGITEASGIMPDGTVFSAPSQDLLPKPLDIENVNDLKSKDIYLALPMSSDTIREIADRD-----AEIKSAVRYREFPSDVRDLHTKGGDSFALNLAQLTPVLMQGSEDMSAYTTIPLCRIKEKQKDGNIVLDNEFVPTCLSIFVADKLKRFMVEIDGLLTERSRTLAKRIGSPGQQGVADVAEFMMLQLLNRVQPLFNHYAKQTVLHPLHLYTELLQTCGELRTFTDASRLPGNILAYDHNNLTDTFQDVMHAIRDALNVVLTPRATSIALKQNEGGIRVATLHDNDLLRKSEFVLAISASTPQEQLRRQFVQQTKVTSMEKIRDLVSVQLPGVPLIALSAAPRQLPYHSGYTYFRLDQKSPAWKEILQGNSIAFHVSGDFPDLDMQLWAIRGGKE
70933	GC_00002191	accessoryI	Xish	1739	27	27	1	0	0.955329	0.971581	0.963387			U	U	COG3455	Type VI protein secretion system component VasF	MSDINVDSPSL---EK-SET----LKTFQRQYQLPLRGESLNPMIDAATPLLGMVLRLQDMTDQALPDKLYQQVVTDIRAIEQYLQTKGYEPGAIVSFRYVLCTFIDETALGHGWNSQNGWLKQSLLVHFHNETWGGEKVFVLLERLMGEAQRYQHLLEFIYLCLCLGYRGRYKVSTQKSDDFERLFRRLQQQLHSLRGDAPPTTLYVNVNESNARYRLSRRWTIKHLFVISVGLLVAIYSFYAIRLGDQTQDILKQLSNLLR
71716	GC_00002220	accessoryI	Xish	1740	27	27	1	0	0.937942	0.955473	0.946626			O	O	COG0542	ATP-dependent Clp protease ATP-binding subunit ClpA	MIQIDLPTLVNRLNPMTRHALEAAAASCVSQQQPEITVAQLLLQMLDTPLSDVRLILSKADIDKDLLKEQLDQVMTHHQSLVQAYPNFSPMLVEWLQDSWLLASTEMQHSELRSGVMLIALLFSPLRYLAPQTARLLAGINRELVRQNFAEWTNGSAEQPFADNSNKDG-QGV-----HPANSDNLLARFTQNMTEQARQGKLDPVLCRDNEIDLMIDILCRRRKNNPIVVGEAGVGKSALIEGLALRIIDDRVPEKLRNSELMTLDLGALQAGAAVKGEFEKRFKGIMAEISQSSKPIILFIDEAHTLIGAGNQAGGLDISNLLKPALARGELKTIAATTWSEYKKYFEKDAALSRRFQLVKVSEPTADEATVIMRGLRAIYEQAHGVLIDDEALKASAVLSDRYLSGRQLPDKAIDVLDTACARVAINLTSPPRQISSLTTELHQMQMEIDVLEREQRMGLNIHVERLAELQNQQQEVQQQLTELENRWQQQQELVKQIIELRSQLLADDIAENADKH-------------------QATGQDETAEEAEVAEVAEV----------IEEADDELSLIEKLANLNTQLAELQQQQTLVSPHVDKTQIAAVIAEWTGVPLNRLSQSELSIVTELPTHLGQSIKGQKIAIQCLHKHLLTARADLRRPGRPLGAFLLVGPSGVGKTETVLQIAELMFGGRQYLTTINMSEFQEKHTVSRLIGSPPGYVGYGEGGVLTEAIRQKPYSVVLLDEVEKAHPDVLNLFYQAFDKGELADGEGRIIDCKNVVFFLTSNLGYQTIVDNAEQPAQINDLLYPELAAFFKPALLARMEVIPYLPLGHETLKTIIQGKLARLDTLLTQRFNAEVTISDEVSEEILQRATRAENGARMLESIIDGALLPPVSLLLLQKMAVGTPIKAIRLTVIEHEFHAEVEEAA
70906	GC_00002190	accessoryI	Xish	1741	27	27	1	0	0.929733	0.932689	0.931208			T	T	COG2204	DNA-binding transcriptional response regulator, NtrC family, contains REC, AAA-type ATPase, and a Fis-type DNA-binding domains	MKQRLKSALALLDNDTVEQLVDHF---LQVSL--SSRFDALLVFLLNINENRLECYNL---------------PEPQQTSSRRLQVDINDVNNPLIQVLRKGAPTVWDSLNHGARIDDPHFRTFIAELPHNCGLYGIPLFDCNGQACGVIAIFAENVHPFTNNENMFGIYCHVMQHRLKKLQELEQLRGQLRQIRQVFQVQRQKEKQLDELLASLSASKKPAAVSSISVDYSYIDNLPKAIEEFESAVLIQRQRQFGNDTRLIAQSLGIPQRSLVYKLAKYGCRL
70339	GC_00002169	accessoryI	Xish	1742	27	27	1	0	0.852193	0.916638	0.883242							MNIVLIISSLLASLTGNLKLAEVAEPKEVV-------------AVKEE----------QNLDELHKCRFEPSPLIRLACYDRALNNLKFKTVHIPIENMGPLWRQAMEQEMKRTDYSTSFIVTQGENGAAPIILTTPAIGVPPPRPVLMLSCIDSITRLQVALPKPVESGVVTVATDRTEYRTEWFVREQGYLWESSRGLPGIEEIKRLMDNDRMSITGSNGNQITFNISQLEQAAKPLRAACRW
71662	GC_00002218	accessoryI	Xish	1743	27	27	1	0	0.868633	0.937463	0.901737			U	U	COG3515	Predicted component of the type VI protein secretion system	#NAME?
18392	GC_00000412	accessoryI	Xish	1744	27	32	4	0	0.900032	0.823764	0.860211			U	U	COG3523	Type VI protein secretion system component VasK	MKWPSLSSLAPLKSALPTLAKFKSLPRLKALMALVLALIPCLLLIAVWWWGPEWKLRNDYPLESLAARWLATVIIIMVVVFWVGMKVWRRLRTLEKLNLDVELKVVDPVRVDIEHQDRYLEHWKSQLQRHLDSYNYLYERPWYIIVGSQKSGKTSLIKEGYKLSEIAAPEYLRQDGEVPLMLRCWLGEKAVIIDPKGQLIDQPVPPNSDKPQINSRLWEALLNWLAENRQRQPLNGIILTVDILRLMTDSREQRERYVREIHQRLQDIRLTFHSQLPLYLVMTKIDLLHGFEAMYQSLDRKLRDQILGVTFSLNN----RDEKAWRSELEEFWKQWMNNLNSAMPDMMLNNVDANQRSALFSFTRQIQGLYSYIVQMLEDILYNDEHHRPTLRGVYLTSAHQMGQMDDLFTQSASSQYHLGLQAFPTWPTGDTLPYFTNSLFEDVLLAEPNLAAENRIWLSRNRRQLYTFSVVSASVILAMWGGWHYFYQKNYRAGEEVLAQAKNFLSVPPPKGDDHYGNLQLPLLNPIRDATLAYGNYHENKSFLTDMALYQGGGVGPYVEGTYLKLLEQRFLPALMQGLLDDLNQAPAGSEEKLEILRVMRMMEDASKRNSGLVTQYMRERWSKAFHGQRDVQEALLTHLNYALERTDWKDKRDKGEQDATDRFVPFVKPIHQAQQELKALSVNQRVYQNLRIKAQDALPAPINLRDQIGPSFDSVFVASNEKRLVVPQFLTRHGLMDYFVQQGNELVELTAMDSWVLNIKNNSPDKYAEQAPSPA------NDKYSDTDQSRIQREITELYVAEYTATWRAAMNNLEVRDFDDLPQAISAIEQVISGEQPIKRALQILSDNTNPPIINSASLSDKEKQALTLKEDYRLLNRISRDFAPETGVLVEHGDKGSTLQSVYQKLMALHRYLLAIQNSPVPGKAALQAVQMRLDKNNSDAIFEVQQMAKNLPEPLNRWIGELAEQAWRVVMMEAVRSLEVEWNDTVVRQYKTYLAGRYPFNPNAREEVPLSEFDRFFRPGGTLDAFYQQSLKPFVENNLTMGTDGKMLIRPDVMKQLAVANRIRTTFFTPQNGLGTQFAVEPVSLTGNKRRALLNLDGQLVDYSHGRSNVARLVWPNSMRAGTESQLTLMPAKSNQAPRSVSFSGPWAQLRLINSGKLTNVQPGFFDVRFSVDNGEMTYRIYVDESDNPFAGGLFSQFKLPDTLY
22888	GC_00000557	accessoryI	Xish	1745	27	31	3	0	0.850998	0.805081	0.827403			U	U	COG3515	Predicted component of the type VI protein secretion system	MSGHPENLIIRAGGSPLNLPEFAVIRDEINKTSHPAQPEVNWPLVESLSLTLFKTNGVDLQTAIYYTLARMHLNELAGFTEGCELLAGVIVSEWDTLWPPQPQVRTDLLEWFHARTSSVLRQLDFAASDLRMIYRAERALQLIIDRLQQSDLKRLPRVENLLWFFQNAAKKLEKPRQAAKPVAQPVQMPPLVYLS-QSEGEPEI-PPPPPPLRHESQPAAD-NQPRVRVQF-PEQ-PPQGLSAWQGFGLGALLGLLVLMGCWLLFYKPLQQQLHAITDQPAGDRLAWLYQPELAGYARQLERLAETSPRVTWEAARALTATAEQRWPQSPVQQQVTRQWQQQVVARIDSVPLTGSWNTTRDQLQQLADKILLQERTRGSFTLSYLKTAIYDIQRSHSSEIPLEEQLRQLGAYAAKGEIPPPVLLKGIDDRFNALLGRYDRLRQATEQLDNHDNKATGH------------PSPLEPPVPPTH---
6030	GC_00000066	accessoryI	Xish	1746	28	58	5	0	0.7877	0.736087	0.761019			U	U	COG3519	Type VI protein secretion system component VasA	#NAME?
2678	GC_00000018	accessoryI	Xish	1747	27	98	13	0	0.813627	0.713898	0.760507			U|X|R	U|X|R	COG3501	Uncharacterized conserved protein, implicated in type VI secretion and phage assembly	-------------------------------------------------------------------------------------------------------------------------------------------------------------------------------------MDYV-----------------------------------------LPAVYQPQPETAHGVDTIYQVRLGVGMSPQRSLHKDFNPENPRYHLSHMHSSEGFRDFGSQTPYTVFESYGRFQKDAAAKPFLKYRQEALDNQKQTGSGSSNCIKLMPGKIFEIKNHPHKLLNVRWQVVGISHHGRCPQALGNDAGEGTTLSNQFSFISGLDDYRPPFHYKPLADGDETAIVVGPEGEEIFVNKDGAIKVHFHWNRYDQPDDSASCWVRVAQGWNGNGFGFMAIPRIGQEVIISYLNGDIDRPIVTGCVYNGLNRPPLDLPAQKTRTTFKTKTHKGKGFNELRFEDAKDSEEIYLHGQKDLTAHIENDAYWHIKHDQKSRIDNNRYHDIRADDHHQVAGSRKITTEGDVSHRIAGSQHIQTGDATVIDSGQEIHLKSGGKVV-LEAAAEITLKVGGSFLKVTPGGILCS-PINVGQGSGGSGRGVSLQLPEGVEPLPEV------------EFPVKKYCALQAQENAAWVIKAPQGGQS
89810	GC_00003284	accessoryII	Xish	1748	8	10	2	0	0.814085	0.841257	0.827448							-MTDSTQKTSWATWLGGSDKSPVYLMINPLSVPNPVNTLYVNNWVEQAFPLYSGTSLAHLMEQGPWLIQPKMDCLSTFARLLDHRAFSDGSWGWAYRSDTGWQAH---------------PLVFQAMETQMALGAAVGTASNNDGSWET---------------------ESAPPLISEKEKLFMAAIVSS-------------------------------TPTD---RAQLAW-----------------------GL-----------
111280	GC_00008971	singletons	Xish	1749	1	1	1	0	1	1	1			U	U	COG4104	Zn-binding Pro-Ala-Ala-Arg (PAAR) domain, incolved in TypeVI secretion	MDTVKVRHVKQTAPGTYEFREDGADSPILVWYTNASSMYKALSPQELPQYFNQRGTPINVNTVPLDDPSMTGQTPGLEIPEQPTWRDGVMGNPQQDPNEMAGNKTETPISDGTDRGPTKTTTPVQESDFRDYILIFPIEGVPAVYVYLSCPYGGTEKGKYSGRSYDPTKAGGPIQDLDWRNIEITQEGIDKVKLHTSRFDESIENQIMIERLEKILAGEITITDYDKRFYTHETRELERYRALGVPDGANDLITWNNTHTATLEDYKINEKIDSLYTPEAIAIAAEHEDY
89838	GC_00003287	accessoryII	Xish	1750	7	10	3	0	0.705293	0.839154	0.766422							------MSYIKKMIENESIEDTLMYLSLKKSYQTIDLLYVQYRFEAIAEGILLNTYMKLFQEGKLIQNGK-KVIKGPNWEEPDFIKINKYN--ID---------
457	GC_00000002	accessoryI	Xish	1751	27	246	42	0	0.845005	0.622214	0.716694			X	X	COG3335|COG3415	Transposase|Transposase	----------------MKIPLTPEQKHALELMHDTTRDSRVCDRIKAV-------LLASEGWTAQMIAQALRIHESTVSRHLKD--FIAQEKLTPENGGSESHLSAEQTAALIDYLTANLMHTTTQIVAYVQARWQVSFSVGGMTKWLHRQGFSYKKPKGVPHKFDAHKQQQFIDDYKALKE-EAGQNEPILFIDAVHPSQSTKLSYGWMKAGKNQVKGIETTGSRTRLNILGALNLQRIEDTVIREYPRINAENIAYFFGALRETYPLSQKIHLILDGAGYHRAE--LVKDIAYVLNIELHYLPPYSPN--LNPIERLWKYMNEQVRNNIYFPDAKTFRETLRHFFHVTLPEKAKELTTRLTDNFQIL-----------------KPASSS--
109850	GC_00008241	accessoryII	Xish	1752	2	2	1	0	0.997863	0.678161	0.80752			U|Q	U|Q	COG4104|COG5529	Zn-binding Pro-Ala-Ala-Arg (PAAR) domain, incolved in TypeVI secretion|Pyocin large subunit	MDTVKVRHVKQTSPGTYEFREDGADSPILVWYTNASSMYKALSPQELPQYFNQRGTPINVNTVPLDDPSMTGQTPGLEIPEQPTWRDGVMGNPQQDPNEMAGNKTETPISDGTDRGPTKTTTPVQESDFRDYILIFPIEGVPAVYVYLSVSLKWGNPKSKPTYGHTFSEHGQKLKPNQLADRARAKGHQVGQYLDDQAAADFITEVAQKGAGVHDVPLPTTVKGRGYLPDGTEITPNMSRVIVKSDGSVRTSFPYNSSHPN
102800	GC_00005376	accessoryII	Xish	1753	4	4	1	0	0.893557	0.820545	0.855496							MNTIERICKDLGLPKGDRFTQDWGLELPEKYRTKEWLNKYITAYSNNNYSKMEKNILMELMLDIANDFLTQNVRCDDESIINVLNLLSNNHQYHSQLIDYWSLDEESLEDCFALTPKIREIKNRLYNLS
73945	GC_00002307	accessoryII	Xish	1754	6	24	10	0	0.920118	0.655197	0.765381			X	X	COG5433	Predicted transposase YbfD/YdcC associated with H repeats	-------MSIFNFISKIDDPRSDINKKHELMDVIFLAFAAVLCGASGWKAIQEFGEIQIEWLKKYTRFTHGIPRRHCIANIIKMIEQDALVEAFYDWINQRRVKAGRSLIAIDGKTMRGTCKGTLFEALHVVSAYDVESGVAL-------------------------------------------------------------------------------------------------------------------------------------------------------------------------------------------------------------------------------------
8767	GC_00000125	accessoryI	Xish	1755	21	40	6	0	0.891067	0.676082	0.768828			L|X	L|X	COG3598|COG4643	RecA-family ATPase|Uncharacterized domain associated with phage/plasmid primase	-------------------------------------------------------------------------------------------------------------------------------------------------------------------------------------------------------------------------------------------------------------------------------------------------MNVGKISAEKAALAVNGWVTLPPTKHKADWDDYRQHHGIEAARQAFSKGLYQVGKSMNSHATENHNYHNVETLYPKRKTKLPLSVGSEGFDAQLDYVVKGIIPAHSLCSIYGASGSYKSFLAGAWGCHIATGKPWAGKQVAQGSVLY------------------------------------------------------------------------------------------------------------------------------VDYRAT---------------------PDSTS---------------------------------------------------------------------------------------------------------------------------------------------------------------------------------------------------
2679	GC_00000018	accessoryI	Xish	1756	27	98	13	0	0.813627	0.713898	0.760507							-------------------------------------------------------------------------------------------------------------------------------------------------------------------------------------------------------------------------------------------------------------------------------------------------------------------------------------------------------------------------MCPA-------------------------------------------------------------------------------------------------------------------------------------------------------------------------------------------------------IRADDHHQVAGSRKITTEGDVSHRIAGSQHIQTGDATVIDSGQEIHLKSGGKVV-LEAAAEITLKVGGSFLKVTPGGILCS-PINVGQGSGGSGRGVSLQLPEGVAPLAQVGQLPMAEALPIIEFPAKPPCAILAQQEENWVITGAEEA--
90678	GC_00003371	accessoryII	Xish	1757	8	10	2	0	0.85893	0.818979	0.838479							MMESTNWKSWLSQQDSGECYFLVNSLAKPNPVQLFYLNDWTEQAFPLYSGTPMNAMLEQSPWLIQPKAKCLPELAQLLDKHAFSDASWGWGYRSTLPWSFQLEHWRLHQQVLLHGQVVVLRLMDNRIFTPLLPALKPGDWRELLTPVNELMIDTPAPVCYYRPENCPQELNTNLFVLGDHLVGARYSADSTLNNLAYALGCQLWEESPELALKLDEPEGKLQHSLVTWLKQARDENGKLDKLTLEHFLTDSQKIALNEPIDG
95127	GC_00003888	accessoryII	Xish	1758	7	7	1	0	0.484592	0.656035	0.557429			I	I	COG3675	Predicted lipase	MKPLDPTNCIDCQKILKHWIEFQLVDEQGEPLTGMPYKLTSRGNKSIVRTGTTDGNGLLREEDLPPMPVILSISAQPLADEIVKRTPRPKTGEANSHVKPKTLTDGHEYQYITLGMLSDGYPTIQGWQEQELQNSDHFRG--STLQGLSTHPL-NRRYVLEI--------------------------------------------------------------------------------------------------------------------------------------------------------------------------------------------------------------------------------------------RMVKKCACNRDITLGSVDVLRS---------------------------------------------------------------------------------------------------------------------------------------------------------------------------------------------------------------------------------------------
4611	GC_00000043	accessoryI	Xish	1759	16	66	18	0	0.804079	0.682742	0.738459			X	X	COG3293	Transposase	MPRTMLTDLQWNKLSALMQHAGWIYHKPEHRLTVEGILYRMRTSVPWRDLPPEFGKWNSVFQRFNAWSKKGVLQLIFKWLSGFADREWLFIDGSIVRAHQHSAGAASDDDEAIGKSCGGRSTKIHLAVDSYGLPVHFELSGGQVHDIVHAESLVEQSPPSDFVIADKGYDSQAFRNHIEQQGATPIIPYRKNSRKSDKQIDKCLYRYRHLVENAFARVKHFRAIATRYDKLERNYASMLALAFIIV-WLPMWVE--------------------
97605	GC_00004264	accessoryII	Xish	1760	6	6	1	0	0.738863	0.604075	0.664705			R	R	COG3179	Predicted chitinase	--------------------------------------------------------------------------------------------------------------------------------------------------------------------------------------------------MNQGFNRFGITTCRGKAHFLAQICHESGGLSVTKEGGGENKSYNPWYGRGLMQLTYRDTYSSYGRYIGENVTSSKQDRDKLLSSPHSVLSAFWFYNVYKNVSSSAGDDDFNKVTALINGGFNGYNDRLDYLKKAIRVFKAGHLNQLLNNDRFEFNGSSIYNYKVYSFAWGLWHDPD-TRQQGSTKDRDEALKGYERVRELITANPFRTE-QLSRKMYGIENRNLLNYINRRIMMLKGRDNAMEEE-----------------------------------RENMGEKGRMRRRK--
113081	GC_00010772	singletons	Xish	1761	1	1	1	0	1	1	1							MQWRKKERIWEKKEECEGENETFFWTLFTILCNRHFQLNVAGCHPVN
113011	GC_00010702	singletons	Xish	1762	1	1	1	0	1	1	1							MKKNAIFLLCILCLPTIGQSASDIIFYCETDDNNTISVIEKGEKLELQINNESYISNETSKKIKESYIQDMQRDPSYNMIEFHSDNNRFVVGTSKDIATQVEPNGKLITFFENTNNSPIYSCIFGEDINNFDEWKNESK
61605	GC_00001864	scg	Xish	1763	29	29	1	1	0.777421	0.978607	0.866489							#NAME?
81101	GC_00002645	accessoryI	Xish	1764	18	18	1	0	0.672564	0.790692	0.72686							MMSKTLILSVLIVFSMSAAYANQGKMGCEIKKKTLEKQLRYAQADKDEHLIKGLARALENIKTTCALEEFLQEQNNKSETAKDNAKNNTTGNSTDKNSSPSLKLKQPSNKNQSRKSSKSNKVDIRKNKENSAGHIQNTACI
73939	GC_00002307	accessoryII	Xish	1765	6	24	10	0	0.920118	0.655197	0.765381			X	X	COG5433	Predicted transposase YbfD/YdcC associated with H repeats	-------MSIFNFISKIDDPRSDINKKHELMDVIFLAFAAVLCGASGWKAIQEFGEIQIEWLKKYTRFTHGIPRRHCIANIIKMIEQDALVEAFYDWINQRRVKAGRSLIAIDGKTMRGTCKGTLFEALHVVSAYDVESGVALYHRVAESKGKEGPVARQLIELLALDGAVVTMDALHCQKETLELITQRGGDFIVGVKGNQKSLAEFVKSHFAAHYESHELVEFTEKSSGHGREEFRHVMQISATLSEEFQAKWPSIQSVIEVVSERSVKGHPPHRDSRWYVSSLPLDAELAATAIRKHWSVENELHWVLDVTFREDAISLKDPDGAAQMALFNRIALNVIKQNTSIKDSQAAKRRRAMWSAEFRSQLIFD
11950	GC_00000213	core	Xish	1766	29	34	3	0	0.857473	0.914132	0.884897			P	P	COG4615	ABC-type siderophore export system, fused ATPase and permease components	---------------MNLIRYLCAHSWKLLCFSMVSALVAGGAAASLVSLVSKAIESPDHSVSYM--FFILCLVYFFSKSTAEIALLHLTQSAILSLRISLSNKLLRTPFKKQQELGRHGLLAVLTKDIDVFLESCRVAPVLLGNIILIVACLSYLAWVSWVLFLILSVCFVILMYGFNTLEKKPSQMLDKVREQVDIIYLNFQSLINGNKELQLNANRGKLFVNQVIMHGAENLRKIFIKGHARWAWLVNSTDAMFYVIIGFMVFVVPIWYPSEPSVLVTVVLVMLFLVGPISEVMGDIPDLRMAEVSLKKMQQLDKDLQ---GSQSV-YSDMPDPFSEVKENKVLIELQDVVHHYSSNTEDSQFILGPLNLKIHREEIIFIIGGNGSGKTTLAMLLVGLFQCDSGAILLNGVEMNATNNGYYRCFFSAVFSDFHLFQELLTVDSQITEQSNHYIQKLEIGHKVKIVDGKFSTINLSTGQRKRLALVSAYLEDRPVYIFDEWAADQDPVFKKVFYTELLPELKSRGKTVIVITHDDSYFGMADRVVKLEDGNIKDI------------
106175	GC_00006466	accessoryII	Xish	1767	3	3	1	0	0.6033	0.656609	0.628827			E	E	COG0160	4-aminobutyrate aminotransferase or related aminotransferase	MTNAI--------FRKLESDVRSYCRNFPAIFSKAKGSILYDATGRE-------------------------------------------------------------------------------------------------------------------------------------------------------------------------------------------------------------------------------------------------------------------------------------------------------------------------------------------------------------------------------------------------------------
109073	GC_00007853	singletons	Xish	1768	1	2	2	0	0.867925	0.559254	0.680209			X	X	COG3335|COG3415	Transposase|Transposase	MKKNTRQLSPKIQQYNRQFVIRMYQEGVSRQTIAAALGINYNTICIWVRALKKGAMRIWCKVNVVAASWKNAYCPPFRKKNFNNFCVINRPPNATSFCTLGTSGYSSHICIWQMWRINVAERTLTDYLKRWGFTPQKPFIRAPLHHIKLNLLP
49251	GC_00001438	scg	Xish	1769	29	29	1	1	0.929741	0.929431	0.929586			J	J	COG2961	23S rRNA A2030 N6-methylase RlmJ	-----------------------MLSYRHSFHAGNHADVLKHTVQSLIIESLKVKEKPFLYLDTHSGAGRYHLSREHAERTGEYLEGIARIWQRDDIPEELAAYMDVVKALNPQGSLRYYPGSPLIARHLLREHDELNLSELHPSDFPLLRTEFSRDRRARVLREDGFQQLKSKLPPKSRRGFVLIDPSYELKSDYLNVVQGIQEGHKRFATGTYALWYPVVLRQQIKRLMKGLEAAGIRKILQIELGVRPDSDQRGMTASGMIVINPPWKLEQQMKAVLPWLHQVLVPEETGHTLVEWIVPE
60271	GC_00001818	scg	Xish	1770	29	29	1	1	0.941954	0.995584	0.968027			C	C	COG1249	Pyruvate/2-oxoglutarate dehydrogenase complex, dihydrolipoamide dehydrogenase (E3) component or related enzyme	MSKHYDYIAIGGGSGGIASINRAAMYGQKCALIEAKALGGTCVNVGCVPKKVMWHAAQVAESIHQYGPDYGFDTTVNHFDWKKLIASRTAYIDRIHQSYERVLNNNKVDVIQGFARFIDAHTIEVNGEKITADHILIATGGRPVRPDIPGAEYGIDSDGFFELNEMPRRVAVVGAGYIAVEIAGVLNALGSETHLFVRKHAPLRSFDPMIVETLLEVIKTEGPTLHTEAILQSVIKHSDGSLTVKLQDGREQIVDTLIWAIGREPMTDNLNLAATGVELNKKGYIQVDKYQNTNVNGIYAVGDNTGAVELTPVAIAAGRRLSERLFNNKPDEHLDYTNIPTVVFSHPPIGTVGLTEPQAKAQYGEDQVKVYTSSFTAMYTAVTQHRQPCRMKLVCMGANEKIVGIHGIGFGMDEILQGFAVALKMGATKKDFDNTVAIHPTAAEEFVTM-R-
98129	GC_00004351	accessoryII	Xish	1771	5	6	2	0	0.861265	0.745287	0.79909							MTAQMHPEWIEGDLYFDFSKAQSVRKLDKKGSEGHGLSHLLKSVDFVFEWSNQLWLIEIKDPENGVIPNHLKEKEQTKFRHKLQSDHLINKELFPKLRDSLIYLSLEQGIVDKPMQYITLIGLSSLQPAELDGLKHKLWHTDWIKGPERGWKKSFKVHCMTVQQWNRVLTQCPVIRKSELSASQ--
100088	GC_00004731	accessoryII	Xish	1772	5	5	1	0	0.918556	0.991748	0.95375			R	R	COG1106	ATPase/GTPase, AAA15 family	MFTTLELTNFSAFKQIKFEFVSGINIFIGENGTGKTHLMKLLYCVQQKGHNADELKQKLANVFRPSGGNVSRLVARQKGSTSTLVNI-TSRRGLFKETFTLKFDNTRHHLFEVE-GQLNLSKAPVFIPVKEVLSFAPGFISLYDKYELAFEEIYYDIVKQAYLPARKGMPLKDEQPLLELIRKTVGGRVSLHGEEFQLTSGNSKLEISLIAEGHRKLALIWQLIHNGSLFRDNTLFWDEPEANLNPSLMQNVAKILVMLAERGVQIFVATHNYAFLKELEFAKQQNSPIRYFALERTKQDGVIKHMFEQYKDVTPNKIADEYLRLYDLEIQHSLGDAR
34712	GC_00000949	core	Xish	1773	29	30	2	0	0.950074	1	0.974398			G	G	COG1070	Sugar (pentulose or hexulose) kinase	MNQRTHAHPSRKYLMALDAGTGSIRAVIFDLEGNQVSVGQAEWIHHPVPNITGSMEFDLKNNWQLACQCIRQALHKAELPANAIQSIAACSMREGIVLYNRDGDPIWACANVDARSSHEVRELKELYNNTFEYDVYRYSGQTLALGAMPRLLWLAHHRPNIYRQASTLTMISDWLAYMLSGELAVDPSNAGTTGMLDLASRDWRPSLLEMAGLRSDLLSPVKETGTLLGYITEKSAAECGLNSGIPVIMGGGDVQLGCLGIGVVKPAQTAVLGGTFWQQVVNLPEPITDPNMNIRINPHVIPGMAQAESISFFTGLTMRWFRDAFCAEEKLLAERLGVDAYNLLEDMAARVPAGAYGIMPIFSDVMRFKSWYHAAPSFLNLSIDPEKCNKATLFRALEENAAIVSACNLDMVSAFSGVQPDSLVFAGGGSKGKLWSQILSDVTGLPVRVPVVKEATALGCAIAAGVGAGLYDSLPATGERLVRWEREYQPNLSHREVYQKAKEDWQAVYADQLHLVDNGLTTSLWKAPGL
106976	GC_00006804	accessoryII	Xish	1774	2	2	1	0	0.702703	0.884437	0.783165							MFGRKGGVEKADAIVAALKGGYTNSLVTEEQTVKA----MLT
79603	GC_00002564	accessoryI	Xish	1775	20	20	1	0	0.847198	0.838997	0.843078							-MSQSDTATN-----------------TND-----PSCLNPTNN-----TPLLVARGISKQFSGLMGLKQIDFVLA--------------------------------------------PTKAHQ--------------------------------------------------------------------------------------------------------------------------------------------DFTKDNINQ--------------------------------------------------------------------------------------------------------------------------------------------------FD------------------------------------------------------------------------------------------------------------------------F------------------------------
56472	GC_00001687	scg	Xish	1776	29	29	1	1	0.975245	0.995753	0.985392			G	G	COG1830	Fructose-bisphosphate aldolase class Ia, DhnA family	MADLDDIKDGKDFGINTPQQNTLFGLKGCGALDWGMQSRLSRIFNPTTNKTVMLAFDHGYFQGPTTGLERIDINIAPLFEHTDVLMCTRGILRSQVPPATNKPVVLRASGANSILTELSNEAVAVAMEDALRLNVCAVAAQVYIGSEHEHQSIKNIIKLVDQGTRYGMPTMAVTGVGKDMVRDQRYFSLATRIAAEIGANIIKTYYVDSGFERVVAGCPVPIVIAGGKKLPELDALNMCYQAIDQGASGVDMGRNIFQSEAPVAMLKAVQAVVHHNEKPAQAYELFLSEKA-KG-
57110	GC_00001709	scg	Xish	1777	29	29	1	1	0.940331	0.970495	0.955175			C	C	COG1359	Quinol monooxygenase YgiN	MHVTLVEINVRADKIDEFIEVFRDNHLGSVKEPGNLRFDVLRDENIPTRFYIYEAYTDEEAVAAHKKTPHYLRCVEKLEALMTEPRKKTTFVGLMPEGK---
64853	GC_00001976	scg	Xish	1778	29	29	1	1	0.853327	0.875626	0.864333			H	H	COG1763	Molybdopterin-guanine dinucleotide biosynthesis protein	MNHSTN--SIVLPILGITAYSGTGKTTLLKQVIPLLRQQH-IRVGLIKHTHHNMDVDKPGKDSYELRKAGATQTLVASQQRWALMTETPELPEPDLYYLASRFDANSLDLILVEGFKQEPIPKIALYRDGLNHT----------VDEILDPYVIAIASDIALVTSLPQLNINQPEQVAAFIAKWLNQPYFPFHDK---------
54152	GC_00001607	scg	Xish	1779	29	29	1	1	0.894775	0.991326	0.94058			H	H	COG0746	Molybdopterin-guanine dinucleotide biosynthesis protein A	MTHPKISGAILAGGLSTRMGGNDKGLLQFNNAPLYQHIATRLQPQVHELLINANRNLGIYHQSGYPIIPDIIADFSGPLAGMLAVLKSAIHEWVIFVPCDVPNFPEDLVAKLWHYKQNAWAAYAHDCERAHPTLVLMHRSLIPRLESYLALGDRKLTFFMQMIKAKAVYFPNPNAFTNLNTPEECHNWQHRHWECLQEPA
81318	GC_00002657	accessoryI	Xish	1780	18	18	1	0	0.926832	1	0.962027			S	S	COG3084	Uncharacterized protein YihD, DUF1040 family	MKYHRLNEVIELLHPVWKNEPDLNLVALLQKLADEAGFTGQLSELTDDILIYHLKMRGTDSHAEIPGLKKDYEEDFKTALLRARGIIKD
55950	GC_00001669	scg	Xish	1781	29	29	1	1	0.898941	0.888346	0.893612			T	T	COG2334	Ser/Thr protein kinase RdoA involved in Cpx stress response, MazF antagonist	#NAME?
58154	GC_00001745	scg	Xish	1782	29	29	1	1	0.880522	0.996109	0.934756			O	O	COG1651	Protein-disulfide isomerase	MKKFWLALVGAFMAFNASASGFSEGKQYTELRDPVANQPQVVEFFSFYCPHCYQFENIYHVPATVEKNLPAGVSHERYHVDFLGPLGKALTDAWAVAIVMKIEDKVTPILFDGIQKSQTINSKEDIRNAFIKAGVSGEEYDAALNSFIVQSVAAKERQAAQDFNLRGVPAIFVNGKYLINNGGIDTRSALDYAQKFSQVVNYLVNKK
64766	GC_00001973	scg	Xish	1783	29	29	1	1	0.928961	0.917728	0.923311			L	L	COG0258|COG0749	5'-3' exonuclease|DNA polymerase I - 3'-5' exonuclease and polymerase domains	----------------------------------------------MAFYSL-FI--PQNDEENFMAQIADNPLILVDGSSYLYRAYHAFPPLTNSSGEPTGAMYGVLNMLRSLIMQYKPSHVAVVFDAKGKTFRDELFAEYKSHRPPMPDDLRLQIEPLHKMVKAMGLPILVVPGVEADDVIGTLALQAEKEGRSVLISTGDKDMAQLVTPNITLINTMTNTILGPEEVEGKYGIPPERIIDFLALMGDSSDNIPGVPGVGEKTALGLLQGIGGLNEIYARLDDIATLGFRGAKTLGGKMEQHKEVAYLSYQLATIKTDVELDKSCLDLSIVPPDTAELLTLFSHYEFKRWISDVQNGNWLEG-----NGKKPVAASA----KSESVSAV-----PAAAK------ISPENYQTILERQSLDEWIKKLKQAPAFSFDTETDSLDTLTANLVGMSFAI----------AV-----GGSEVEAAYLPLGHDYLDAPQQLDLHEVLAALKPLLEDANLPKIGQNLKFDRGVLARYDIALNGIVFDTMLESYVLNSVAGRHDMDSLADRHLAYKTTTFEEIAGKGKKQLTFNQIPLEEAAKYAAEDADVTLRLHQAMYPQLEGAPTLQKVFHKIEMPLVPVLSRMERIGVLINAQTLAEHSREITARLDELEKSAYELAGEEFNLASPKQLQVILFEKMNLPVLKKTPNGAPSTNEEVLEELAEHHELARVILQHRGLAKLKTTYTDKLPQMVHPLTHRVHTSYHQAVTATGRLSSRDPNLQNIPVRNDEGRRIRQAFVAPEGYRIMAADYSQIELRIMAHLSQDKGLLEAFAQGKDIHRATAAEVFGVSLEQVTSEQRRSAKAINFGLIYGMSSFGLSRQLGIPRGEAQRYMDLYFERYPGVLAYMERTRAQAADHGFVETLEGRRLYLPDIQSRNAMRRKASEREAINAPMQGTAADIIKLAMIAVDNWIVSEQPNVHMIMQVHDELVFEVHESELETAGQKIRELMEQSMQLDVPLKVDIGIGDNWDQAH
50237	GC_00001472	scg	Xish	1784	29	29	1	1	0.944751	0.857348	0.89893			D	D	COG0218	GTP-binding protein EngB required for normal cell division	--------------------------------------MTIKNYNYHMTHFVTSAPDIRHLPQDTGIEVAFAGRSNAGKSSALNALTRQKSLARTSKTPGRTQLINLFEVEEGVRLVDLPGYGYAEVPEEMKRKWQKALGEYLQKRECLLGLVVLMDIRHPLKDLDRQMIEWAVVMQVPVMVLLTKADKLASGARKSQLAKVRQELASLNGDIQIEYFSALKKIGTDKLEQKLNLWFNQPAIEAE----
96357	GC_00004064	accessoryII	Xish	1785	6	7	2	0	0.757313	0.72587	0.741258			J	J	COG2110	O-acetyl-ADP-ribose deacetylase (regulator of RNase III), contains Macro domain	---------MIHYTKGNLLD-----------------SDVEALVNTVNTVGVMGKGIALMFKERFPLNMALYKKACNSGDVETGKIFVTETGELVRPRWIVNFPTKQHWRSPSKMEWIVEGLSD--------LKDWIVKNNIKSIAIPPLGAG----NGGLNWDDVKPAIEVALSPLNEVNIYIYEPIARYQNVSKKKGIDALTPARAMIAELIRRYWILGMECSLLEIQKLAWLLSRELEKQSLPDILKLKFEAKNYGPYAHNLTHLLNALDGSYLCSDKRIPDSDPLDVIRFNDAKKEELQIYLRTEAKDYLSVLEKTAELIEGFESPYGMELLATVDWLLYKEKCDSNIESIKRGLSQWKGGAKWASRKLSLFEDRHVNIAINRLASI--
96393	GC_00004069	accessoryII	Xish	1786	7	7	1	0	0.788905	0.769317	0.778988			R|M	R|M	COG4948	L-alanine-DL-glutamate epimerase or related enzyme of enolase superfamily	---------------MVTNMN--------------------YKERLNPEKALIWRIIHKNNLLWILQNGFFAGNSSNKSNNWVDIGNPELILKRANHPVPIAPGGTLNDYIPFYFTPFSPMLKNIHSGWGGIKQRPNNEIIILVSSLHKLNKLDVPFVFTDSHAYYMWSNFYSNVADLDKIDWDIIQSKDFKRDPDDPAKFERYQAEALIHNYCPVEALIGIVCYSEKDKQYLEKLIKQSGHNVQVIARPGWYFS-
47337	GC_00001372	scg	Xish	1787	29	29	1	1	0.948686	0.965644	0.95709			O	O	COG0652	Peptidyl-prolyl cis-trans isomerase (rotamase) - cyclophilin family	MFKRIFVSLMTACAISAIAVPALAAETHVKLVTSAGEIELELDGNKAPITTKNFVEYVNEGFYNNTIFHRVIPGFMIQGGGFTKDMKQKATKAPIKNEADNGLRNLRGTIAMARTADKDSATSQFFINVTDNAFLDHGQRDFGYAVFGKVVKGMDVVDKISQVKTENVGPYQNVPVKPIVILSAKVEP-------
38102	GC_00001062	core	Xish	1788	29	30	2	0	0.942987	0.946853	0.944916			H|E	H|E	COG0512	Anthranilate/para-aminobenzoate synthase component II	MLLIIDNYDSFTFNLYQYFCELGAEVLVKRNDEIQLEDIEDLAPTHLVISPGPCTPNEAGISLEAISHFAGKVPILGVCLGHQAIGQAFGASVVKAREVMHGKTSLIHHSQQGVFKGLDRPLTVTRYHSLVIAAETLPASFEVTAWSQHNGDVDEIMGIRHRTLPLEGVQFHPESILSEQGHELLNNFLKY-----------
7405	GC_00000093	core	Xish	1789	29	46	2	0	0.793205	0.928879	0.855698			E	E	COG4992	Acetylornithine/succinyldiaminopimelate/putrescine aminotransferase	-----------------MVENKAVNRNTYDQVMLPIYAPTNFIPVKGQGSRVWDQQGKEYIDFAGGIAVLALGHCHPALVNALQQQGEKLWHVSNVFTNEPALTLAQKLIDATFAQKVFFANSGAEANEAAFKLARRYAITRHHPNKTKIIAFHQAFHGRTFFTVSVGGQPKYAEGFGPKPADIVHVPFNDLDAVRAEIDDRTCAVVLEPIQGEGGITPATMEFLHGVRELCDKHQALLVFDEVQSGMGRTGKLYAYQHYDVQPDILTTAKALGGGFPISAMLTTDTIAAAMETGAHGTTYGGNPLACSVGCVVLDIINTPEVLMGVEKRHDMFIHALEKINQKYGIFHEFRGKGLLIGAVLKAEYQGKAREILQQTAEMGLMLLSAGDSILRFTPSLIIPEDKITEGMMRLEMAISRWL--NK----
45539	GC_00001310	scg	Xish	1790	29	29	1	1	0.994409	0.990609	0.992506			T	T	COG0664	cAMP-binding domain of CRP or a regulatory subunit of cAMP-dependent protein kinases	MVLGKPQTDPTLEWFLSHCHIHKYPSKSTLIHQGEKAETLYYIVKGSVAVLIKDEEGKEMILSYLNQGDFIGELGLFEEGQE--RTAWVRAKSACEVAEISYKKFRQLIQVNPDILMRLSAQMASRLQTTSEKVGNLAFLDVTGRIAQTLLNLAKQPDAMTHPDGMQIKITRQEIGQIVGCSRETVGRILKMLEDQNLISAHGKTIVVYGTR
54268	GC_00001611	scg	Xish	1791	29	29	1	1	0.96029	1	0.979743			G	G	COG3954	Phosphoribulokinase	MSAKHPVIAITGSSGAGTTTTSVAFRKIFQQFDITAALIEGDSFHRYTRPEMDAEIRKAREQGRHISYFGPEANDFGMLEKTFFEYGETGNGRCRKYLHTYDEAVPYNQSPGTFTPWEPLPSNTDVLFYEGLHGGVLTPQHNVASHVDLLIGVVPIVNLEWIQKLIRDTGERGHSREAVMDSVVRSMDDYIRYITPQFSRTHINFQRVPTVDTSNPFSAKSIPSLDESFIVIRFRGLTQIDFPYLLAMLQGSFISSINTIVVPGGKMGLAMELIMAPLVKQLLEGKKIS
49454	GC_00001445	scg	Xish	1792	29	29	1	1	0.928495	0.783125	0.849637			S	S	COG3089	Uncharacterized conserved protein YheU, UPF0270 family	-----------------------------MIIPWQQLEADTLHNLIESFVLREGTDYGEQEKTLEQKVQDVKRQLERSEVLLVWSELHGTVNILPKEMFRP--
112464	GC_00010155	singletons	Xish	1793	1	1	1	0	1	1	1							MVLLVIVEPSISSKAKSLEIAVISFDLSDTFT
101529	GC_00005058	accessoryII	Xish	1794	4	4	1	0	0.866716	0.992709	0.925444			K	K	COG4886	Leucine-rich repeat (LRR) protein	MPFNAPFRQKIYPSDLIYGLRDDRFKYTKEYYEFQLIELKMNQYRVRPRIIDEYVIPIDAETKIGGQKQKNRMTLGKKQHFQSNFMSYLDQHPKYCTTQKSLADIEKEEKEDEKIDANAMLQFGRKCKGGLSWITISDDEITKDMHVHFILDSIDMECVVQKKAYPSSWGTASDITARELRWVYRNRHLYRVQQKIQFWLKGKPTTPPWEGKEGEALWNQYIPKNEPF
53891	GC_00001598	scg	Xish	1795	29	29	1	1	0.855446	0.961228	0.905257			E	E	COG1280	Threonine/homoserine/homoserine lactone efflux protein	#NAME?
68981	GC_00002120	accessoryI	Xish	1796	28	28	1	0	0.882802	0.941144	0.91104			G	G	COG1263|COG1264	Phosphotransferase system IIC components, glucose/maltose/N-acetylglucosamine-specific|Phosphotransferase system IIB components	MARIRQEILAEILNAIGGAGNVVRCGNCMTRLRLTLRDDSLADIFRLKKVIGVLGVIETDDQLQIVLGPGKAQTAAEIMKTLL------SDTRHPYESELPS-----AKPHSDTLKDIATSNKKYLKEKQTSSVHKFLAKFATIFTPLIPGFIAVGLLLGFATLLEQVFIKEATHP-----NAILVEMVGYMKIFSKGMFSFLGILIGYNAQKAFGGSGVNGAIIASLFVLGYNAEATSGFYSGISHFFGFAIDPRGNIIGILIACILGAWVEKQIRKIMPSDLDMILTSTITLLIMGAVTFIVIMPVGSYLFTVMSWLFVNLNGNPFGTAILAGLFLIAVMFGVHQGFVPVYFALMEAQGFNSLFPILAMAGAGQVGSALALYIKAQKGALLRTQIKGAIIPGLLGIGEPLIYGVTLPRVKPFVTACLGGAVGGFFIGLIAWWGWPVGLNSVFGPSGLVALPLMTSNNGIFTGMAIYGVGLIVSYIAGFTLTLLFGSKNIDLS
57168	GC_00001711	scg	Xish	1797	29	29	1	1	0.903833	0.962779	0.932375			M	M	COG2103	N-acetylmuramic acid 6-phosphate (MurNAc-6-P) etherase	MMKIDLSNMITESRNPASTHIDQLSTLDMLRVINDEDKKVAIAVEKTLPQIANVVDKVAEAFRQGGRLIYSGAGTSGRLGILDASECPPTYGTKPEQVIGLIAGGHQAILKAVENAEDNRQLGTEDLKALHFNPRDVLVGIAASGRTPYVLGAMEYAKSVGATVTCISCNPYSPMVQLADIAITPVVGPEVITGSSRMKAGTAQKLILNMITTGAMIRIGKVYGNLMVDVEATNAKLIERQKNIVMAATECSREMAEHALNTCGGHCKTAIVMILSGVSAEEAKALLAEHQGLIRPAI-----------STNR
62040	GC_00001879	scg	Xish	1798	29	29	1	1	0.844684	0.966017	0.901285			K	K	COG0583	DNA-binding transcriptional regulator, LysR family	MDIRNLEAFIILAETLNYHKASKRLYLSQPALTKKIHGLEDILGASLFTRGPSGTRLTDFGQKTLENARKFLIHYEHFKSQVHFDSKEDKIRHLYVGSCFPIHNYSQIEKQIVEKKGNVVLSLVTGLSIEQQISLLNAGMLHIAVMPLSSISAQLEPKKVFTEKLVYIFKKGSYLVSKFRAVLSKLGNGVTPTDSSEKKEVVELTDYFNVFPIYT--GNDMHLLLKTNDIMLIIKMIAKNSAYTCVPKRIISSIPEYYMNSLEVVETDKKIDLGVVWAKSIDEALIEDAENFSTLVANV
52702	GC_00001557	scg	Xish	1799	29	29	1	1	0.933597	0.983047	0.957684			R	R	COG0488	ATPase components of ABC transporters with duplicated ATPase domains	MIVFSSLQIRRGIRVLLDNANATINPGQKVGLVGKNGCGKSTLLALLKDELQAESGSVTFPNNWALAWVNQETPALETSALEYVIDGDREFRQLEQKLKIANEQNDGHAIAHLHGLLDTIQAWTIRARAASLLHGLGFSQTQLEQPVSSFSGGWRMRLNLAQALICRSDLLLLDEPTNHLDLDAVIWLEKWLKSYTSTLILISHDRDFLDPIIDKILHIEQQDLYDYTGNYSSFERQRVAKLAQQQALYQSQQEKVAHLQSYIDRFRAKASKAKQAQSRIKMLERMELIAPAHVDNPFHFSFRQPDNLPNPLLNMDKVSAGYGEKTVLNSIKLNLVPGSRIGLLGRNGAGKSTLIKLLAGELAPQQGEIALSKGIKLGYFAQHQLEYLRADESPLQHLARIAPQETEQQLRDYLGGFGFKGDQVTDPSGRFSGGEKARLVLALIVWQRPNLLLLDEPTNHLDLDMRQALTEALIDFEGALVVVSHDRHLLRSTTDELYLVHDGKVELFKGDLEDYQQWLTELQRQQMRDGQ---EKSET--ES-----SANSTQNYSAQERKDQKRREAEFRNQTQPLRKQLAALEKQMEKLDAVLLELEEKLSDNTLYDNARKTELAECLHQQTKIKSKLEDTEMEWLDIQEQLEKMTTLFNVSQEIS
67974	GC_00002084	accessoryI	Xish	1800	28	28	1	0	0.941718	0.785821	0.856735			R	R	COG3529	Predicted nucleic-acid-binding protein, contains Zn-ribbon domain	#NAME?
50440	GC_00001479	scg	Xish	1801	29	29	1	1	0.941802	0.96472	0.953123			O	O	COG1047	FKBP-type peptidyl-prolyl cis-trans isomerase 2	MKVTKDLVVSLAYQVRTEDGVLVDESSVSAPLDYLHGRGSLISGLEKALEGREVGERFDVSVEAADAYGQYDDNLVQRAPKDVFVGVDDLQVGMRFLADTDQGPIPVEITAIEGEEVVVDANHMLAGQNLKFNVEIVAIREATEEELAHGHVHGQGGCGDHHH---DHDHDEH-ECCGGS-CH
49280	GC_00001439	scg	Xish	1802	29	29	1	1	0.907464	1	0.951488			S	S	COG2900	Uncharacterized coiled-coil protein SlyX (sensitive to lysis X)	MELSKFEQRFEQLETKLAYQEATIEELNQEVIKQQIETDKLKEQLRLIAERLQTHQTSIIAPLSEETPPPHY
61721	GC_00001868	scg	Xish	1803	29	29	1	1	0.816308	0.976939	0.889429			O	O	COG0545	FKBP-type peptidyl-prolyl cis-trans isomerase	MKSLFKTTLLATTLAVAFSVPQALATNTETKDEVKLNSAFKTAEQQNSYALGASLGGYMANSLKEQKTLGINIEKAQLLAGVEDALNNKAKLTDKEIQETLMSFESKVKSAALAKAEKESSENGEKGAKYRKEFAKKTGVVETKTGLLYKIEKEGAGNAPKETDTVVVNYKGSLIDGQVFDSSYDRKEPLTIRLDSVIPGWKEGIQHVKKGGKITLVIPPKLAYDQANLPKIPANSTLIFNVELLDIKPA------AKAK
59633	GC_00001796	scg	Xish	1804	29	29	1	1	0.968314	0.949406	0.958767			K	K	COG2964	Predicted transcriptional regulator YheO, contains PAS and DNA-binding HTH domains	MSTPL-----LTGDNISSD-----NSDIDLLENQSFSETDHEILKSYEAAVDGLAMLIGGHCEIVLHSLEDLKCSAVRIANGEHTGRKIGSPITDLALRMLHDITDEDSSVSKAYFTRAKSGSLMKSVTIAIRNRQRRVIGLLCINMNLDVPFSEIIQTFIPEKTHEVASNVNFASSVDDLVAQTLEFTIEEVNADRNVSNNAKNRQVVLNLYEKGIFDIKDAINQVADRLNISKHTVYLYIRQFKNGEFTGSEK
60474	GC_00001825	scg	Xish	1805	29	29	1	1	0.918819	1	0.957692			P	P	COG1553	Sulfur relay (sulfurtransferase) complex TusBCD TusD component, DsrE family	MSSLSYCLLVTGPAYGTQQASSAYQFAQALLASGHKLHSVFFYREGVQNGNQLVAPANDEFDLVRAWQVLAVQHQFDLFICVAAALRRGIVDEQQARELNLPAANLAEGFALSGLGSLAEAMMLCDRVIQF
60851	GC_00001838	scg	Xish	1806	29	29	1	1	0.903203	1	0.94914			P	P	COG2923	Sulfur relay (sulfurtransferase) complex TusC component, DsrF/TusC family	MKKIAFVFTEAPHGSSAGREGLDTLLATSALTEQIGVFFISDGVFQLLANQQPNKILARDYISTFKVLPLYDIDKYYVCLDDLVIRGGSPTNNFVLEAELLSAAAIRELLAGYDLVLKF
55486	GC_00001653	scg	Xish	1807	29	29	1	1	0.839374	1	0.912674			O	O	COG2168	Sulfur transfer complex TusBCD TusB component, DsrH family	MLYTVSRSPYYNDFNAMLGLVSDTDDVLLMQNGVLLGINDNRYLAELLRTGAGIYILKEDLDARGLIEQISDRVMVIDYNGFVSLTVKHQQNFAW
45568	GC_00001311	scg	Xish	1808	29	29	1	1	0.991856	1	0.995911			J	J	COG0048	Ribosomal protein S12	MATINQLVRKSRSSKVVKSNVPALEACPQKRGVCTRVYTTTPKKPNSALRKVCRVRLTNGYEVSSYIGGEGHNLQEHSVILIRGGRVKDLPGVRYHTVRGALDCAGVKDRKQGRSKYGVKKPKA
47627	GC_00001382	scg	Xish	1809	29	29	1	1	0.984653	1	0.992267			J	J	COG0049	Ribosomal protein S7	MPRRRVIGQRKILPDPKFGSELLAKFVNILMVDGKKSVAEAIVYGALETLAQRSGKNHLEAFELALDNVRPTVEVKSRRVGGSTYQVPVEVRPVRRNALAMRWIVEAARKRGDKSMALRLANELSDAAENKGAAVKKREDVHRMAEANKAFAHYRW
63606	GC_00001933	scg	Xish	1810	29	29	1	1	0.979506	1	0.989647			J	J	COG0480	Translation elongation factor EF-G, a GTPase	MARKTPITRYRNIGISAHIDAGKTTTTERILFYTGVSHKIGEVHDGAATMDWMEQEQERGITITSAATTAFWSGMAKQYEPHRINIIDTPGHVDFTIEVERSMRVLDGAVMVYCAVGGVQPQSETVWRQANKYSVPRIAFVNKMDRMGANFLRVVEQIKTRLAANPVPLQLAIGAEDTFTGVIDLLKMKAINWNDEDQGITFEYEDIPADMLEQAQEWHQNLIESAAEASEDLMDKYLGGEELTEEEIKAALRKRVLANEIILVTCGSAFKNKGVQAMLDAVVEYLPAPTDVESIKGMLPDGKDTPAERHSSDDEPFSALAFKIATDPFVGNLTFFRVYSGVVNSGDTVLNPVKDKKERFGRIVQMHANKREEIKEVRAGDIAAAIGLKDVTTGDTLCDLNAPIILERMEFPEPVISVAIEPKTKADQEKMGIALGRLAQEDPSFRVSSDEESGQTIIAGMGELHLDVLVDRMRREFNVEANVGKPQVAYRETIRASVEQEGKHAKQSGGRGQYGHVWLRIEPLEAGGAGYEFANEIVGGVVPKEYIPGVDKGVQEQLKSGVLAGYPIVDVKVALFDGSYHDVDSSEIAFKIAASMAFKEGFMKAKPVLLEPIMKVEVETPEDYMGDVIGDLNRRRGMIDGMDDIATGKIVRAQVPLSEMFGYATDLRSQTQGRASYSMEFLKYNEAPSNVAQAIIEARKSR
2588	GC_00000017	core	Xish	1811	29	100	6	0	0.874441	0.668308	0.757603			J	J	COG0050	Translation elongation factor EF-Tu, a GTPase	MSKEKFERSKPHVNVGTIGHVDHGKTTLTAAITTVLAKTYGGSARAFDQIDNAPEEKARGITISTSHVEYDTPTRHYAHVDCPGHADYVKNMITGAAQMDGAILVVAATDGPMPQTREHILLGRQVGVPYIIVFLNKCDMVDDEELLELVEMEVRELLSQYDFPGDDTPIIRGSALKALEGDAEWEAKVIELAEALDSYIPEPERDIDKPFLLPIEDVFSISGRGTVVTGRVERGIVKVGDEVEIVGIKETTKTTCTGVEMFRKLLDEGRAGENVGVLLRGTKRDDVERGQVLAKPGSIHPHTQFESEVYILSKDEGGRHTPFFKGYRPQFYFRTTDVTGTIELPEGVEMVMPGDNINMVVNLIAPIAMDEGLRFAIREGGRTVGAGVVAKVIA-
25952	GC_00000657	core	Xish	1812	29	30	2	0	0.970302	1	0.984927			U	U	COG0690	Preprotein translocase subunit SecE	MSANSDAQESGRGLDIAKWLLVAVLLVVAIVGNYYYREYNLPLRAIAVVAIVALAGAVALWTVKGKAALAFAREARIEMRKVIWPTRQEALHTTLIVAVVTAVMSLILWGLDGILVRLVSFITGLRF
25802	GC_00000652	core	Xish	1813	29	30	2	0	0.981317	1	0.99057			K	K	COG0250	Transcription antitermination factor NusG	MSESPKKRWYVIQAFSGFEGRVAQSLREHIKLQEMEDSFGEVMVPTEEVVEIRSGQRRKSERKFFPGYVLVQMVMNDATWHLVRSVPRVMGFIGGTSDRPAPISDKEVDAIMNRLQQVGDKPRPKTLFEPGEMVRVSDGPFADFNGVVEEVDYEKSRLKVSVSIFGRATPVELDFSQVEKV
25712	GC_00000649	core	Xish	1814	29	30	2	0	0.99136	1	0.995661			J	J	COG0080	Ribosomal protein L11	MAKKVQAYVKLQVAAGMANPSPPVGPALGQQGVNIMEFCKAFNAKTESIEKGLPIPVVITVYADRSFTFVTKTPPAAVLLKKAAGIKSGSGKPNKDKVGKVTSAQIREIAETKAADMTGADVDAMMRSIEGTARSMGLVVED
28832	GC_00000753	core	Xish	1815	29	30	2	0	0.976284	0.996267	0.986174			J	J	COG0081	Ribosomal protein L1	MAKLTKRMRTIREKVDATKQYDINEAVTLLKELATAKFVESVDVAVNLGIDARKSDQNVRGATVLPHGTGRSVRVAVFTQGANAEAAKAAGAELVGMEDLAELIKKGEMNFDVVIASPDAMRVVGQLGQILGPRGLMPNPKVGTVTPNVAEAVQNAKAGQVRYRNDKNGIIHTTIGKVDFDADKLKENLEALLVALKKAKPSSAKGVYVKKVSLSTTMGAGVAIDQSSLSASV-
25742	GC_00000650	core	Xish	1816	29	30	2	0	0.968392	1	0.983942			J	J	COG0244	Ribosomal protein L10	MALNLQDKQAIVAEVSEVAKGALSAVVADSRGVTVDKMTELRKACREAGVNVRVVRNTLLRRAVEGTEYECLKEAFVGPTLIAFSFEHPGAAARLFKDFAKANPAFEIKAAAFEGEFIPGSNIDRLATLPTYEEAIARLMSTMKEAAAGKLVRTLAALRDQKEAA
25442	GC_00000640	core	Xish	1817	29	30	2	0	0.985895	0.999449	0.992626			J	J	COG0222	Ribosomal protein L7/L12	MSITKEQILDAVAEMSVMDVVELISMMEEKFGVSAAAAVAVVGGAAEAVEEKTEFDVILTGAGANKVAVIKAVRGATGLGLKEAKDLVESAPAALKEGISKDDAEALKKSLEEAGASVEIK
32372	GC_00000871	core	Xish	1818	29	30	2	0	0.987563	1	0.993743			K	K	COG0085|COG0085	DNA-directed RNA polymerase, beta subunit/140 kD subunit|DNA-directed RNA polymerase, beta subunit/140 kD subunit	MVYSYTEKKRIRKDFGKRPQVLDVPYLLSIQLDSFQKFIEQDPEGQNGLEAAFRSVFPIQSYSGNSELQYVSYRLGEPVFDVKECQIRGVTFSAPLRVKLRLVIYEREAPEGTVKDIKEQEVYMGEIPLMTDNGTFVINGTERVIVSQLHRSPGVFFDSDKGKTHSSGKVLYNARIIPYRGSWLDFEFDPKDNLFVRIDRRRKLPASIILRAMNYSTEDILNLFFKKTVFEIRDNKLQMTLVPERLRGETASFDIEANGKVYVEKGRRITARHIRQLEKDQVDRIEVPVEYIAGKVVAKDYIDQNTGEIICTANMELSLDLLARLSQSGYKSIETLFTNDLDHGAYISETLRVDPTNDRLSALVEIYRMMRPGEPPTREAAENLFENLFFSEDRYDLSAVGRMKFNRSLDREEVEGSGILSKEDIIDVMKKLIDIRNGKGEVDDIDHLGNRRIRSVGEMAENQFRVGLVRVERAVKERLSLGDLDTLMPQDMINAKPISAAVKEFFGSSQLSQFMDQNNPLSEITHKRRISALGPGGLTRERAGFEVRDVHPTHYGRVCPIETPEGPNIGLINSLSVYARTNEYGFLETPYRLVRDGVVTDEIHYLSAIEEGNYVIAQANTVLDEEGHFVEELVTCRHYDESSLFNRDQVQYMDVSTQQIVSVGASLIPFLEHDDANRALMGANMQRQAVPTLRADKPLVGTGMERAVAVDSGVTSVAKRGGVVQYVDASRIVIKVNEDEMYAGEAGIDIYNLTKYTRSNQNTCINQTPCVSLGELVERGDVLADGPSTDLGELALGQNMRVAFMPWNGYNFEDSILVSERVVQEDRFTTIHIQELACVSRDTKLGPEEITADIPNVGEAALSKLDESGIVYIGAEVKGGDILVGKVTPKGETQLTPEEKLLRAIFGEKASDVKDSSLRVPNGVSGTVIDVQVFTRDGVEKDKRALEIEEMQLREAKKDLTEELQIFEAGLFARIHSVLVAGGVEAEKLNKLPRGRWLELGLADEEKQNQLEQLAEQYDELKAEFEKKLDAKRRKITQGDDLAPGVLKIVKVYLAVKRQIQPGDKMAGRHGNKGVISKINPIEDMPYDENGTPVDIVLNPLGVPSRMNIGQILETHLGMAAKGIGDKINAMLKQQQEVAKLREFIQKAYDLGDDTRQKVDLSTFNDEEVMRLAENLRKGMPIATPVFDGAKETEIKELLKLGGLPTSGQIALFDGRTGEQFERQVTVGYMYMLKLNHLVDDKMHARSTGSYSLVTQQPLGGKAQFGGQRFGEMEVWALEAYGAAYTLQEMLTVKSDDVNGRTKMYKNIVDGNHQMEPGMPESFNVLLKEIRSLGINIELEDE
35672	GC_00000981	core	Xish	1819	29	30	2	0	0.983954	0.999461	0.991647			K	K	COG0086	DNA-directed RNA polymerase, beta' subunit/160 kD subunit	MKDLLKFLKAQTKTEEFDAIKIALASPDMIRSWSFGEVKKPETINYRTFKPERDGLFCARIFGPVKDYECLCGKYKRLKHRGVICEKCGVEVTQTKVRRDRMGHIELASPTAHIWFLKSLPSRIGLLLDMPLRDIERVLYFESYVVVEGGMTSLERSQILTEEQYLDALEEFGDEFDAKMGAEAIQALLKNIDLENECEVLREELNETNSETKRKKLTKRIKLLEAFIQSGNKPEWMVLTVLPVLPPDLRPLVPLDGGRFATSDLNDLYRRVINRNNRLKRLLDLAAPDIIVRNEKRMLQEAVDALLDNGRRGRAITGSNKRPLKSLADMIKGKQGRFRQNLLGKRVDYSGRSVITVGPYLRLHQCGLPKKMALELFKPFIYGKLELRGLATTIKAAKKMVEREEAVVWDILDEVIREHPVLLNRAPTLHRLGIQAFEPVLIEGKAIQLHPLVCAAYNADFDGDQMAVHVPLTLEAQLEARALMMSTNNILSPASGEPIIVPSQDVVLGLYYMTRDCVNAKGEGMVLTGPKEAERIYRAGLASLHARVKVRITEEVRDGEGNVTINTGLVDTTIGRAILWMIVPRGLPYSLINQPLGKKAISRMLNTCYRILGLKPTVILADQTMYTGFAYAARSGVSVGIDDMVIPEKKEGIIAEAEAEVAEIQEQFQSGLVTAGERYNKVIDIWAAANERVAKAMMENLSTETVINRNGEEEQQVSFNNIFMMADSGARGSAAQIRQLAGMRGLMATPDGSIIETPITANFREGLNVLQYFISTHGARKGLADTALKTANSGYLTRRLVDVAQDLVVTEDDCGTLDGILMTPVIEGGDVKEPLRERVLGRVAAEDILKPGTADILVPRNTLLNEKWCDLLEENSVDSVKVRSVVSCETDFGVCANCYGRDLARGHLINKGEAIGVIAAQSIGEPGTQLTMRTFHIGGAASRAAAESSIQVRNKGHLKLTNAKFVTNSAGKLVITSRNTELRLIDDFGRTKESYKVPYGSVLTKGDGETVTGGETVANWDPHTMPIVSEVSGIIQFYDMVDGQTITRQTDELTGLSSLVVLDSAERTGSGKDLRPALRIVDTQGNDVLIPGTDMPAQYFLPGKAIVQLEDGMSISAGDTLARIPQESGGTKDITGGLPRVADLFEARRPKEPAILAEISGIVSFGKETKGKRRLVITPLDGGEPYEEMIPKWRQLNVFEGEVVERGDVISDGPESPHDILRLRGVHAVARYITNEVQEVYRLQGVKINDKHIEVIVRQMLRKATIANAGSSEFLEGEQVEYARVKVSNRKLELDGKVPAIFQRDLLGITKASLATESFISAASFQETTRVLTEAAVAGKRDELRGLKENVIVGRLIPAGTGYAYHQDRIRRRQENEVVEAPQVSVDEATANLAELLNAGFG-SSNNE
72524	GC_00002251	accessoryI	Xish	1820	25	26	2	0	0.80661	0.96344	0.878078			G|M	G|M	COG0726	Peptidoglycan/xylan/chitin deacetylase, PgdA/CDA1 family	----MRRIVYIIAMIFLTLLVCFSNPALSQYHDFPHYRYMEVTKDSEIYSWVGEHFIKVGLLKQGQAFKVS----EEGER-DYYAFHFCNGIGYVAKENLKEIKKSVFPSDPFNT--LHKKVSQNLMVFKVVRIHSAPDMDSKPVAILMENLRYPILDKLQDLSHHTWYEINLGGRLGYISDQDAELDNGIPLLTYHHILLDKKNKRFRHTSTTTSLTAFREQMAYLRQAGYITISLYELEDYLNSDINLPAKVVGLTFDDGLKSVYRYAYPILQENGQKATLFIISSRVKRHPQKWEPDSLQFLSLSELYAMKDVFDFQSHTHFLHRLA-KNKHPILYSRSYHNILYDFEHSRRALSQFNPHVLYLSYPFGGYNPKAMKAAKQAGFHLAVTTVKGKVKLGDNPFSLKRLYILRTDPIEKMAKMIANKPYLMPLGTLNN--
39332	GC_00001103	core	Xish	1821	29	30	2	0	0.750162	0.870667	0.805935							--------MKKQLLLL-CLSALLCNMIPA-SYATPDTARSDTVKSGTAIANRAKSGI---ETTNA-APTLSLPTLQKLQWQPVNAHGTQTIILDSTSQQLNDGHIQGAVATFSLPANQGSLEITLNSLIKDKQVYSPNVLVFDEQLRPAAFYPSHYFRYQQPSIMSTDRLEGVLKLTPALGQQRIYLLIYTTRSDLQASTQMVDPAKAYAKGVGNSVPDIPDPIARHTETGTLTLKVQS-ESNAGNILIGQVFSSPA----P--KPVIVGST----QTVSTSPIRTTPTAD------PVVKPVLNDTERYFNDAIKRAIHNGDVDKALKLLDEAERLGSPTARETFIKTIKNKK--
44132	GC_00001263	core	Xish	1822	29	30	2	0	0.865066	0.972454	0.915622			G	G	COG4580	Maltoporin (phage lambda and maltose receptor)	MRILSLSLAMLTTGLLSTQAIAVDFHGYARSGIGWTGNGGEQNCAKVTGASSKYRLGNECETYAELKLGQELWKEGNKSFYFDTNLAYSVNQQKDWEDTKPGFREVNVKATNIIDWLPGSTLWAGKRFYQRHDVHMIDFYYWDISGPGAGLENIDLGFGKLSFAVTRNTEEGGSYGWIDNKRKDAP-NTSNDIFDIRLANLPVNAGGTLEFGLDYGRANTRKGYQLERQAPKDGVMLTAEHTQSLLGGFNKFVLQYATDAMISSGNGRSEGATVDNNGHMLRILNHGAISITKKWDLMYAAMYQDIDRDNNNGNTWYTVGVRPMYKWTPIMSTLMEVGYDHVKSQRTKANNDQFKITLAQQWQAGDSIWSRPAIRLFTTYSKWNEKWGYDN-----------GTAYHDTPVHQFSRGNSDEFTFGAQFEAWW
61779	GC_00001870	accessoryI	Xish	1823	28	29	2	0	0.947118	0.978354	0.962483			E	E	COG3842	ABC-type Fe3+/spermidine/putrescine transport systems, ATPase components	MSSVTFRNVSKSYGEIVISKDLNLDIQEGEFVVFVGPSGCGKSTLLRMIAGLEDVTSGDLLIDGKRMNDVPPAKRSVGMVFQSYALYPHLSVADNMSFGMKLAGVKKSDIQTRVQQVAETLQLAHLLDRRPKALSGGQRQRVAIGRTLVAEPNIFLLDEPLSNLDAALRVQMRIEISRLHKRLQRTMVYVTHDQTEAMTLADKIVVLDGGNIAQVGKPLEIYHYPANRFVAGFIGSPKMNFLPVKVSAIAVDQVQIILPNGQPVWLPVESKGLTVGSNVSLGIRPEHLLPNDVADVTLEGTVQIVEQLGNETQIHIRIPAIHQNLVYRQPDIVLVKEGADFTIGLAPHRCHLFREDGTACQRLHKEPGV----
50904	GC_00001495	accessoryI	Xish	1824	28	29	2	0	0.915618	0.914983	0.9153			G	G	COG2182	Maltose-binding periplasmic protein MalE	-----------------------------------------MTKNIVKVGACTLMLSVLTTCVLSASAFAKPEEGKLVIWINGDKGYNGLAQVGEKFAKETGIPVTVEHPDKLEEKYTQIAASGDGPDIIFWAHDRFGGYAQSGLVTEITPDKSFIDKLFPFTWDAVRYDGKLVGYPVAVEALSLIYNKDLIKSPPKTWEEIPALDNELKKQDKSAIMFNLQEPYFTWPLIAADGGYAFKAENGTYNVKDSGVNNAGSKAGMKFLVDLVKNKHLNADIDYSIAEAAFNKGKTAMTINGPWAWANVDKSKINYGVTLLPTFKGKPSKPFVGILTAGINAASPNKELAKEFLENYLLTNEGLAMIDKDKPLGAVALKSYQEILAKDPRIAATMANAQNGEIMPNISQMSSFWYAMRSAVLNTISGRQTIDDALNDAETRMTK
57081	GC_00001708	accessoryI	Xish	1825	28	29	2	0	0.891987	0.969332	0.929052			G	G	COG1175	ABC-type sugar transport system, permease component	-MSATLEKTVWWQHPALKWFMVGFC----LLFTGYLIVLMYAQGEYLFAMVTLVLLGSGIYVFSNRKAYVWRYTYPGIAGIGIFILFPLICTIAIAFTNYSSTNQLTFERAQTVLMSRHYQTGEPFNFKLYPAS-EQWILALNVPDSN-----SLLISEPFSLA--GA---EEISLPL-HEQEKKFEGNAATLRTITQYRQALNQLVVVLPDGSKLRMSSLRQFSAINPLYSLDEDGITLTNRQTGILYRPNMDTGFYQSINAEGEWTNETLSPGFTVSIGWKNFLRVIQDEGIQKPFLSIFVWTIVFSLVTVALTVTLGMVLACVVQWEALKGRAIYRVLLILPYAVPSFISILIFKGLFNQSFGEINLVLNGLFGIKPDWFTDPTLARTMLIIANMWLGYPYMMILCMGLLKSIPDDLYEASALDGAGAWQNFTKITFPLLIKPLTPLMIASFAFNFNNFVLIQLLTNGKPDHIGTSTPAGHTDLLVNYTYRIAFEGGGGQDFGLAAAIATLIFLLVGALAIINLKTARMKFD
48526	GC_00001413	accessoryI	Xish	1826	28	29	2	0	0.949779	1	0.974243			G	G	COG3833	ABC-type maltose transport system, permease component	MAMVQPKSQRWRVWGTHILMLAFIAMILFPLLMVIAISLRPGNFATGNLIPDTISWEHWKLAFGYSVESADGHITLPPFPVMQWLWNSVKVAFITATGIVALSTTCAYAFARMRFRGKSTLLKAMLIFQMFPAVLSLVALYALFDRLGEYIPFLGLNTHGGVIFAYLGGIALHVWTIKGYFETIDRSLEEAAMLDGATSWQIFRLILLPLSVPILAVVFILSFIGVITEVPVASLLLRDVDNYTLAVGMQQYLHPQNYLWGDFAAAAVLSAIPITAVFLFAQRWLVGGLTSGGVKG
62939	GC_00001910	accessoryI	Xish	1827	28	29	2	0	0.818136	0.923976	0.867841			G	G	COG1640	4-alpha-glucanotransferase	MENKCLDDLATEAGIASEYINAYGKPQAIPAEIRHRILEAMDTNIPVERPVSH----LEASFLPNVKVVIQGQIVTLPLKEGHHYQWQIHTEQGEVFHGHCQHQLPLPSDLPLGYHTLSLV-----PKVE---PENHSQ-----------YSMQLIVAPERCYEPDAITRGEKLWGACVQLYTLRSETNWGIGDFGDLKYMLQELAQRGGAFIGLNPLHAIYPAMPENASPYSPSSRHWLNIIYIAVDQVEDFNDSAEAQAWWHSTETQSKLQQARQTEWVDYTTVITLKMAALRLAYPQFTLRLDDDPQQIAFQQFVNKGGENLYFQAVYDALHHKLYGESHIYWGWPVWPEEYREPESDAVKAFCHSHPQEIAFFLWLQWLADTQLAECFTTSQTNHMPIGIYRDLAVGVAQGGSETWCNRSIYCTKASVGAPPDILGPRGQNWGLPPMNPHVLQAQAYQPFIELLRSNMRHCGALRIDHVMSLLRLWWIPQGETADKGVYVHYPVDDLLAILALESQRNHCLVIGEDLGIVPEEIIDKLRDRGVYSYKVFYFERNEQGEYRSPDEYPVQAMATITTHDLPTLRGFWQNEDLTLGESIGLYPDKTLLADLYSERKRCKQALLTSLNRHGYL------------------P--EGLP--KTDTPSL---------FQDSVSLAKTEHPMSHAINQGIHRYIARSACALLGLQPEDWLDMERPVNIPGTTEEYPNWRRKLTSTLENMFADTHINHLLQTIGECRKQG-----
60909	GC_00001840	accessoryI	Xish	1828	28	29	2	0	0.887523	0.957097	0.920998			G	G	COG0058	Glucan phosphorylase	MQLST------L-KSSTLDKNLKLDKALFQAALTRQWQS-FGLSSAQEMTPHQWWQAISAAVSELLPLATQQNH--------------------ANPSSDSQRHVNYISMEFLIGRLTANNLLNLGWYDDIQSYLAEDGIMLSDVLEEETDPALGNGGLGRLAACFLDSMATINQPATGYGLNYQYGLFRQSFKEGQQIESPDNWERESYPWFRHNTQLKVSVGFGGEIVTTADGHENWVPAFTLMGEAWDLPVLGYHNGVTQPLRLWQAAYDNPFDLSLFNDGEFLHAEQQGIEAASLTKVLYPNDNHQAGKRLRLMQQYFQCACAVTDILRRHQQAERKIEELAQYEVIQLNDTHPTIAIPEMMRLLLDEYQLSWEAAWEITGKTFAYTNHTLLPEGLERWDEQLISDLLPRHHRIIQEINRRFKKTVEQVWPDNQQIWEKLAVIYDNQVRMANLCVVACFAVNGVAALHSSLIVTDLFPEYHQLWPTKFHNVTNGVTPRRWLKQCNSALSSLIDQTLGYGWVNDLATLKQLEPYADDTAFRDTYRAVKQDNKIRLSNYVNKVMGLKIDPHAIFDIQIKRLHEYKRQHLNLLHILSLYRQIQENPALDIHPRVFLFGAKAAPGYYLAKNIISAINHAAEKINHDPIVRDRIKIAFIPDYNVSAAELMIPAADVSEQISTAGKEASGTGNMKLALNGALTIGTLDGANVEIAEQVGNDHIFIFGKTVEEAKALLNSGYNPQAILQQDHHLKGILGSLANGEFSHGDTHAFDLMLHSLTDGGDPYLVLADFASYCHAHKQIDTRYRDAQGWTRSTVLNTARMGNFSSDRAIQDYQQRIWKTK---
54181	GC_00001608	accessoryI	Xish	1829	28	29	2	0	0.921307	0.94673	0.933846			K	K	COG2909	ATP-, maltotriose- and DNA-dependent transcriptional regulator MalT	-------------------------------------------------MLIPSKLSRPLRLNNMVMRERLLEKFNEIQDYRLVLVTSPAGYGKTTLMSQWAAEQEHLGWYSLDDSDNQPERFASYLIAAIQQATQGHCVKSEVLAQKHQYASLPALFAQLFIELGEWQQPISLVIDDYHLIVNGLIHEAMRFFLRHQPENLTLVLLSRHLPSLGIANLRVREQLLEIDSQQLAFDYLETQQFFAKRLANPLDSEHCKQLCNDVAGWATALQLIALSARQSGNATEISAKRLSGINAGHLADYLVDEVLNRVDQKTRSFLLHSSILRSMNDGLIICLTGEENGQQRLEDIERQGLFIQRMDDSGEWFCFHPLFASFLRQRCQWEMATQLPELHRAAVKGWLMQGYPGEAIHHALAAGDTILLRDILLQHAWELFNHSKLSLLEECMNALPYEQLLESPRLVLLQAWLAQSQHRYYEVNALLNQAEQSLKQKQIAIEPELLAEFDALRAQVAMNDGRPADADVLAEKALANLLPNNQYGRIVAMSVKGEVLHCSGQLVGALALMKQTEQLARLCHVYHYALWALLQQSEILLAQGYLQAAYDTQSHAFDLIREQHLEQLPMHEFLLRIRSQLLWCWARIDDSEEAARQGLEVLDNYQPQQQLQCLTQLTKCSLVRGDIDNARRYLARCENLLSNGQYHRDWRTNTDELRVIIWQTLEDSNSLIQWLAQAERPESFCNHFNQNQWRNIARAKILLDQYEEAESILVKLNEYARKLVLVSDLNRNLLLCNLLYWQLGRKAEAQDVLIEALNLANCTGFISHFVIEGELMALQLRQLIQLNILPEMEQHRAQRILREINRQHRHKFAHFDETFVEQLLTHPDVPELIRNSPLTQREWQVLGLIYSGYSNDQIATELDVAATTIKTHIRNLYQKMGITHRQEAIQQAQKLMQMMGLGV-----
77165	GC_00002447	accessoryI	Xish	1830	22	22	1	0	0.910012	0.958576	0.933663			E	E	COG0160	4-aminobutyrate aminotransferase or related aminotransferase	#NAME?
77187	GC_00002448	accessoryI	Xish	1831	22	22	1	0	0.908805	1	0.952224			R|E	R|E	COG1063	Threonine dehydrogenase or related Zn-dependent dehydrogenase	MLALKYHQAWDVEIQQVEALSCIEPDDVVVDIAVCGICGTDVGIITGAYPVAISGTTLGHETTGVVSQIGSGVTQFQVGDRVVVNPTYFCGHCRMCQTGSPNHCERKLGTEAGVSYDGAFAGQYLAKENLLIKLDDHVSMEEASLTEPLSCTLTGVDKLGITHTNIRAAVAGAGPMGMLYIWALHERGVKAFMVEKNESRIQFARNNLPPECPLYSNFDEALTQEYGNTSALIDLCVDTTGQLTEYVFDHLAPGGKLLNVALKDKHANLDIMKIADKSLSVIGSIDSLNNSFERAYAMIRDGVIPVERFISQIFDFKDYHQAFLTVGCDIASKTQVPLNTPNCKVLIRISDLK
76923	GC_00002436	accessoryI	Xish	1832	22	22	1	0	0.838649	0.880977	0.859292			G|R	G|R	COG0637	Beta-phosphoglucomutase or related phosphatase, HAD superfamily	------------MNRC------NVIFDIDGVIVDSEQLHFDVLLDVLGD------VLGEQVSAQI-NNIQPQQLLGLSLAETLDKVGLPSAMQQSVTEKIISRYQEKLSAHYLRPGITDLIAALQQNGTNFGFVSTAPRHVCLANLSLLALHKPPALISGDDVERTKPFPDPYLAMLKLKKMDVRQTLVIEDTDLGIAAAKQAGIPWIYAWPHALSVAEQYGQASRVIEKLTDIPQFSGL--NIK-
76769	GC_00002429	accessoryI	Xish	1833	22	22	1	0	0.901807	0.944193	0.922513			G	G	COG0738	Fucose permease	#NAME?
37202	GC_00001032	accessoryI	Xish	1834	28	30	2	0	0.857176	0.92979	0.892008			S	S	COG3506	Regulation of enolase protein 1 (function unknown), concanavalin A-like superfamily	#NAME?
40592	GC_00001145	core	Xish	1835	29	30	2	0	0.933083	0.945223	0.939114			H	H	COG0502	Biotin synthase or related enzyme	------MTN---------------RTFSQRWQQLDWDDITLRINSKTSQDIEHALNSARLTLDDFMALLSPAALPYLESLAQRAQQLTRQRFGNTVGFFIPLYLSNLCANDCTYCGFSMSNHIKRKTLNEQEIEAECLALKTLGFEHILLVTGEHQNKVGMDYFRRYLPLIRRHFSSVSMEVQPLAQEEYAELKTLGLDGVMVYQETYHQPSYQLHHLKGKKQDFHWRLETPERLGRAGIDKIGLGALIGLSHNWRTDCYMVAEHLLFLQKQFWKSRYSISFPRLRPCAGGIEPASLMNEAELVQLICAFRLLAPDVELSLSTRESPYFRDHVVPLAINNISAGSKTQPGGYAD-EHHELEQFAPHDNRSVFQVAEALVKSGLQPIWKDWDNYLGR--
31382	GC_00000838	core	Xish	1836	29	30	2	0	0.953257	0.984895	0.968818			H	H	COG2022	Thiamin biosynthesis thiazole synthase ThiGH, ThiG subunit	---MLKIADTPFQSRLFTGTGKFANAGLMIDAIRASGSQLVTMAMKRIDLHGNNNDGILAPLQQLGVKLLPNTSGAKTAEEAIFAARLAREALGTHWIKLEIHPDVKYLLPDPIETLKGAEQLVKEGFIVLPYCGADPVLCRRLEEVGCAAVMPLGAPIGSNKGLLTRDFLQIIIEQANVPVVVDAGIGAPSHALAAIEMGADGVLVNTAIAVARNPVKMAQAFKTAIEAGELSHQAGVASQKSHAEASSPLTDFLGIL
31982	GC_00000858	core	Xish	1837	29	30	2	0	0.890037	0.852337	0.870779			H	H	COG2104	Sulfur carrier protein ThiS (thiamine biosynthesis)	MNIIVNDQSMTLNAP----MTVQQLL-----EHQLSEHIEHTQSGTALAINQTIIPRSEWQTHQINDGDIILLFQAIAGG
42122	GC_00001196	core	Xish	1838	29	30	2	0	0.860226	0.960881	0.907772			H	H	COG0476	Molybdopterin or thiamine biosynthesis adenylyltransferase	MLNDQEFMRYSRQLLLEDIGLEGQEKLKVSKVLIVGLGGLGSPAALYLAAAGVGNLYLADDDKLHISNLQRQIIYRSADVPANKAQLAAKQLAELNPQINITALTVRQNRDSLVNAVNQVDLVLDCCDNMATRHAINAACIAENKPLISGSAVGFSGQLMVLTPPYQHGCYACLYPNQEEPHRNCRTAGILGPIVGVIGTLQSLEAIKMLAGLPSSLNGKLRLFDGKQQSWSTLQLTRSSQCPICGATRQA-------------DKKRSGKEVA
35162	GC_00000964	core	Xish	1839	29	30	2	0	0.885332	0.857815	0.871356			H	H	COG0352	Thiamine monophosphate synthase	#NAME?
29312	GC_00000769	core	Xish	1840	29	30	2	0	0.942008	0.912749	0.927148			H	H	COG0422	Thiamine biosynthesis protein ThiC	MSK----------SNDIVISNT----------VIPTADISPKAHPARPRKAQRDAAQAFIHSVQGITFPNSKRIYLEGSRQDIQVPMREIQLSPTF------IGGTKENPQFEENESVPVYDTSGAYGDPAAILDVEKGLPKRRQPWIDERNDSEPVSVLSSDFTQQRLTDAGLDHLRFHHRPHPLKAKSGKRVTQLHYARQGIITPEMEFIALRENMGRERIHSEILRQQHAGQSFGANLPENITPEFVRQEVAAGRAIIPANINHPESEPMIIGRNFLVKVNANIGNSSVTSSIEEEVEKLIWSTRWGADTVMDLSTGRYIHETREWILRNSPVPIGTVPIYQALEKVNGIAENLTWEMFRDTLLEQAEQGVDYFTIHAGVLLRYVPMTAKRLTGIVSRGGSIMAKWCLSHHQENFLYTHFREICEICAAYDVSLSLGDGLRPGSIQDANDEAQFAELHTLGELTKIAWEYDVQVMIEGPGHIPMQLIRRNMTEELEHCHEAPFYTLGPLTTDIAPGYDHFTSGIGAAMIGWFGCAMLCYVTPKEHLGLPNKEDVKQGLITYKIAAHAADLAKGHPGAQIRDNAMSKARFEFRWEDQFNLALDPDTARAYHDETLPQESGKVAHFCSMCGPKFCSMKITQDVRDY-----AAKLEQAAGMEQMSEEFRSRGSELYH-------------------GA---------EE------VAREKSA-----
101138	GC_00004961	accessoryII	Xish	1841	4	4	1	0	0.872705	1	0.932026			J	J	COG0154	Asp-tRNAAsn/Glu-tRNAGln amidotransferase A subunit or related amidase	MSELHYQDLLTIGRRIQSREISSEEVTRELLNRIEHLDSTLHSYFIVMEKSAITEARMADEEIARGEFRGSLHGVPVAVKDLLWAKGVVTTHGMPLVNQFIPLENATVVERLRTAGAILLGKLIQTEGALFEHHSQFTPPINPWLEQLWSGASSSGPGVATAAGLCYGSIGTDTGGSIRFPSAINGITGIKPTWGRVSRYGAFELAASMDHIGPMARNVADAAAMLQAIAGRDPKDPTSSTLHVPDYLALMTRGVRNMRIGVDVTWALDRVDEPTRLALTKTLDHFIKLGAKLVDITMPDTLQAAQDWDPICSIEAAVAHEKTFPLMRKQYGSGIAELLDLGHSVNALDYQKLRSRRANLTGCINGIFESVDVIFSPVIAIADLTHKVMDILGQGNDMSYYTSAFNFTGHPTITLPCGRTKIGTPIAFQIVAPHFDEVTMIQAGWAYQQVTHWHSLHPPI
98870	GC_00004488	accessoryII	Xish	1842	5	5	1	0	0.869313	0.821902	0.844943			R	R	COG0457	Tetratricopeptide (TPR) repeat	MYSGSQSLIEAALHYNRREYKESIWSKATCLALTNHNFDMNGYVITQAMEYSFLKEIAQIANIPYVDVTCFNYECAGPGNALQWLLSMKVYLPDIQKVNLARALITTARYHLAQDILSIVNPEKLQPEQKITYFITSFIVRNRLVSGSDCSDLFGRIKQIIEDKNISEENILEAASLAIVWYLKTGTIDLQTYEWFKQCGEFISEKIIERKTFKAKLALSSFYRAYAMVPAAINDIPKTRSIMLKSQHFSDILEPENELETVLAETAKKTVLESSIKEMMYVSKQWDIAEEYALELVTFDPYWSVNYQELAEVYLKQNKYSKALEQYQNAKQIGLPRVAFNEYMIGVCHEYLGDHQEAINSFKNVLTMDKTNISSGISGYRVSSKYDLESKSYFREFINSWDEQGFLTSKHKEMIV
99105	GC_00004535	accessoryII	Xish	1843	5	5	1	0	0.923114	1	0.96002			Q	Q	COG0346	Catechol 2,3-dioxygenase or other lactoylglutathione lyase family enzyme	MNEIRQINVTRFDHIQMEVANLDESIRFYEDVFGFEKKEAGLRRMVRWVILGNKNKLYLCLHEYADRAGIKNAGLEITHVGFIVDDFDSVLQKLKSHNVKLPDGDTIQYHSSRSVYFLDPNGYKIEISEFNGGGIDP
99215	GC_00004557	accessoryII	Xish	1844	5	5	1	0	0.861275	0.982221	0.917781			Q	Q	COG2175	Taurine dioxygenase, alpha-ketoglutarate-dependent	MLNEENKIFRKISDKFNNEIYSQCVIQLDEHNVSRIMFELSH-------EEIEHSYVDSELKKLATDIYERIKNGNGIVILKGMLINELNETELGERFLRFCSLMGTPVSQSVMGDILGRVEDMTHIDPDARGYRNKEELFMHTDQPDMVCMLCVRPAQQGGQSKFASALALHEAIKKTRPDLLPALYTGYPYHRLNEHPLGASEITEHNVPIFSEYNGDLSIRYLRFNMLATAFARKEKIPLPLNKAIDYIDELSTSSYFCWITSLEKGDMLFFNNYLFLHSRTAFKDSKDPAKKRLMYRVWLACENFRSIRPELAVHPEGAGGRGGISPQEGKRPRFDYDLE-
99470	GC_00004608	accessoryII	Xish	1845	5	5	1	0	0.8674	0.987671	0.923637			R	R	COG0667	Predicted oxidoreductase (related to aryl-alcohol dehydrogenase)	----MKYKTLGNSGAYVSAICLGTQQFGRWVDETEACEILNVFTEHGGNFIDTADCYPIYLPNGNSGGELSESFIGRWLKSYSKRDDLIIATKFSAPMNDKPNNEGISRKYIIKAVEQSLKRLNTDYIDLYQVHDDYFDVPMEETLRTLDDLIKKGLVRYIGCSNFSAWRLMKALGLSDKRGYASYVTIQNKYNLLEKCEYESELMELCKEERIGMLPYVPLAKGFLTGKYHQGSMSDGFFREKDVRKLYDNNRNWEILHLVQSIADKNGINSTQVALAWLMQRPGVVAPVVGVNSIEQLKVILASVDISLLNTDIADLNQV
98735	GC_00004461	accessoryII	Xish	1846	5	5	1	0	0.833669	1	0.909291							MTIALIDHCYSILSTEKRQKAISLLNRSGFLVSSNCIQHDGGKESIFIHFTGCYLELIEVINQNQFESSCRATELRASKFGYPYALVAATGNINNCENKLKESYHDLDKVRYMIPNIPGWEKAAWAILDISERYTPGCYFQFIQYLLRKPTWSQVNYGLNNIYGISGFYFCTHTPLEDREYWYHFLSLIGDCYESKGSSLSTGLQQLNWLHPDEFYAYFGVRPNLDESQGARLGAVKLLSSDIEISFNYLKEGGFIIEDYTKEGFYTKVDSNLGYALHIVKGNSVFDYSASINQRLLE
100380	GC_00004790	accessoryII	Xish	1847	5	5	1	0	0.883877	0.990478	0.934146			R	R	COG2159	Predicted metal-dependent hydrolase, TIM-barrel fold	MKEFEINLFDAHIHTEFEGMPDHFSGITASLDSFKEAISGINFVGALSDSATPSQNYGDLSKHKIYHCAVVRNLNYNIDIIEEKIISGKAFAIKINVGFIHRYASDVLFQPLYTLAEKLNVPIMFHSGDPGWGHAKVKYADPVSFDEIAVDYPNVNFVLVHAGNPWFQSAAVVAAKNNNVFLEGSSLIDGDTRACPDERAKRLISYPLSWIMDYLGSSKKLIFGSGWPMVDLKSYIDIFRQGIPEQAWKDVFCDNALKLYGFVMEKGSDGQLICVSKYQTEKFK-------
97309	GC_00004215	accessoryII	Xish	1848	6	6	1	0	0.936287	0.996988	0.965685			R	R	COG4586	ABC-type uncharacterized transport system, ATPase component	MSIIQVNNLCKSYEIYTKNPGLLGSLKSFIKREYAIVKAVRSIDFSIDKGEIVGFLGANGAGKTTTMKMLTGVIKPSSGHVSVLGYTPYERKNEYLKSISFVAGQKQQLAWDLTPNDSFILHKVIYSINEKDFLKYRDQLVDMLSLNSIIDRPVRHLSLGERMKCELALSLLHKPSVLFLDEPTIGLDVNMQRSVREFIAHYNQINNATILLTSHYMADVEALAKRVIIINSGEIVYDGKLSHLIKKRSPKKILKAIISGPIRPELRSLINLSSADEQSIELTVERDLLPSVVAKLMEEKIILDISIHDEPIEKVLERYLSS-YGENNVEAH
97297	GC_00004213	accessoryII	Xish	1849	6	6	1	0	0.914373	0.870503	0.891899			R	R	COG4587	ABC-type uncharacterized transport system, permease component	#NAME?
97123	GC_00004184	accessoryII	Xish	1850	6	6	1	0	0.948889	1	0.973774			R	R	COG3694	ABC-type uncharacterized transport system, permease component	MRYILLFLVLLRHSFLLEFEFRFNAIVNLINSSLSCLLALLVLTGFFGQVSQVGGWTYYQMVALLGVTLIIESFIDSWLFPSVHSLSEYIRRGDLDLIITRPVDTQFFISFHRFNIWDGANFIVGYAVVLFAMHQQNVLTIFNFLQFNFAMLLGTCIFYSLFMCSNLIAFWFTKVSDVWVICYSLMDVGRFPVSAYPGALRFLLTFLLPVFFVSNVPAQAALGILEMKILLLALLCAIFTLILTRFFWLKAISKYSSASS
89736	GC_00003277	accessoryII	Xish	1851	8	10	2	0	0.754892	0.806121	0.779666			C	C	COG0431	NAD(P)H-dependent FMN reductase	MTNILSNLNNKLPDIISPEL---LDKQIKSSHKIRILLLYGSNRIPSFSRLLIQEAALLLNALGAETRIFDPYHLPLPDTVIDSHYKVIELQQLMQWSEGQVWCSPEHHGSVSAVFKSQIDWVTLETGLSCPTQGKTLAVLQVNGGTQSFNVVNQLRIIGRHMRMFTIPNHLSVPTSFLEFEDTGRMKASRYYDKLVDVMEELLKFTLTLRDSRQYFINRYSERNE--------------
98940	GC_00004502	accessoryII	Xish	1852	5	5	1	0	0.881805	0.996331	0.935576			M	M	COG1520	Outer membrane protein assembly factor BamB, contains PQQ-like beta-propeller repeat	MTYDPTIFNLHLKNTWYKNKQSLRSIKKAWSTIRYDYTKQPKLCGVLAFNERVWSIPGEIGNNKFIVSCYDGYIYCYHLNTLEKIWRLKTNGPIYSSPAVTKNGDFIIGGEDSTLRMISSHGHCLWQFNATDAFHSTPTIDENTGIVYAGSYDHSMYAININNGELLWKRDFEKGVIDDIYSSPALTIEGNIIFGTNKTLICLNRFGATLWKIINEGRFEGSAALDYSINTGIIGTEENGQIIIFDITTGEIRAIHQTEGFVVSCPSIGYKHIATVGSDDKNIYGINLLTTDILWKYYVGTRFVYTPFSSLPNGDPIFVGTSDDSNHFSESLHCHNYLNGEFRWKITAPTGIHSSPLIIEDGYLIIGSHWNTAYIYKWEES
98980	GC_00004510	accessoryII	Xish	1853	5	5	1	0	0.831689	0.996725	0.906758			E	E	COG2317	Zn-dependent carboxypeptidase, M32 family	MKYYRKLEKLMNKWSLLYGASMILQWDSRTMIPKRSHLLRSEQISLLSTMQYEILASDEIIELLNYIDNSILNDWQKANIREIFRLHNIAKKLPKNIINKLAKETAKCEKHWRVRTNQYDQEYLEKYFEEVVTLTREMAFLLGDGLGLSAYDVLLEQQQPGLRDDLIVPIFNQIELFTKDFLSIRKNLVEEKDNWPVIPVNQQIKFIKELMSEMRFDFSTGRLDESTHPFTGGISGDIRICSYFKPDDIILSISAIMHEMGHASYESRLPKKLRGQPVSDSRGMCFHEGIALFFEKQIGHSKEYLEYLSEILEKEFGYLKYFNKDNLKNNFNKIKRSGIRVSADDFTYPAHIIIRYKIEKELISGNLSVKELNDRWRYLYNLYLGITPHSYEGPWQDIHWAIGLFGYFPCYLIGGVISAQLFNKAQKEILIKKEISQGKFNKIQKWLGEKIYSKGSYFDFEDLIISSCGQSLSANDFINNLVERLNQ-
44612	GC_00001279	core	Xish	1854	29	30	2	0	0.895092	0.915327	0.905097			F	F	COG2816	NADH pyrophosphatase NudC, Nudix superfamily	-------------MQQKLTGREQGWWIVSLENRVWLPQGELPLGTANQWALQGHIAQPIGEWLGETVWLVRQKMASDMSSPRLVAAQNDKLFQLVGRGVQLAEFYRSHHYCGYCGQEMQHSQREWACLCNHCHEHYYPQIAPSIIVGIRRDDHILLAQHQRHRNGVHTVLAGFVEVGETLEEAVHREVMEESGIKIRNLRYVTSQPWPFPNSLMVGFLADYESGEINVDPVELISADWYRYDNLPLIPPPDTIARRLIEDTVAL----CRHQ---------
34262	GC_00000934	core	Xish	1855	29	30	2	0	0.963513	1	0.981417			H	H	COG0407	Uroporphyrinogen-III decarboxylase	MNELKNDRYLRALLRQPVDITPVWMMRQAGRYLPEYKATRQAAGDFISLCKNTELACEVTLQPLRRFPLDAAILFSDILTIPDAMGLGLYFETGEGPRFHSPILSHADVEKLPVPDPELELGYVMDAVRAIRKALAGQVPLIGFSGSPWTLATYMVEGGSSKAFTKIKAMMYTAPATLHMLLDKLANSVILYLNAQIKAGAQSVMIFDTWGGALSHRDYLEFSLQYMHKIVDGLIREHEGRRVPVTLFTKGGGQWLEAMAATGCDALGLDWTTNIADARRRVGDKVALQGNMDPSMLYAQPARIEEEVSTILQDFGVGSGHVFNLGHGIHQDVPPEHAGAFVEAVHRLSVKYHQ
44162	GC_00001264	core	Xish	1856	29	30	2	0	0.890015	0.861143	0.875341			L	L	COG1515	Deoxyinosine 3'endonuclease (endonuclease V)	#NAME?
32432	GC_00000873	core	Xish	1857	29	30	2	0	0.950992	0.999015	0.974412			S	S	COG3068	Uncharacterized protein YjaG, DUF416 family	MLRNPIHLRLEKLESWQHLTFMASLCERMYPNYQAFCCQSGFADPVQYRRIMELVWEILVVKDAKVNFDNQLEKLETIIPSSEDYDIYGVYPAIDACIALSEVIHSRLSGSTLEHAIAVSEISIRTVAMLEMTQAGREMTEDELKVLPAIEEEWDIQWEIYRLLANCEERDIELIKGLKADLREMGVSNIGINLAQ
5322	GC_00000054	core	Xish	1858	29	60	3	0	0.819677	0.94276	0.876921			L	L	COG0776	Bacterial nucleoid DNA-binding protein	-----MNKTELVDAIAAGADLTKTQAKAALESTLNAITESLKNGDAVQLVGFGTFKVNHRAERTGRNPQTGKEIKIAAANVPAFSAGKALKDAVK-
33902	GC_00000922	core	Xish	1859	29	30	2	0	0.774285	0.804275	0.788995							#NAME?
42542	GC_00001210	core	Xish	1860	29	30	2	0	0.915617	0.991589	0.95209			F	F	COG0151	Phosphoribosylamine-glycine ligase	MNILVIGNGGREHALAWKAAQSPLASKVYVAPGNAGTALEANLENVDIAATDIEGLLAFAQDHDIGLTIVGPEAPLVIGVVDAFRQVGLTIFGPTKAAAQLEGSKAFTKDFLARHHIPTAAYQNFTEIEPALAYLKKVGAPIVIKADGLAAGKGVVVATTMKEAQNAIKDMLAGNAFGDAGHRIVIEEFLAGEEASFIVMVDGKNVVPMATSQDHKRVGDGDAGPNTGGMGAYSPAPVVTDEIHQRVMEKIIYPTVAGMAAEGHTYVGFLYAGLMIDKQGEPKVIEFNCRFGDPETQPIMMRLRSDLVELCLAGAKGQLSEKTSEWDDRPALGVVLAAGGYPANYAKGDVISGLEKESDANESDVDEKVFHAGTALKDENIITAGGRVLCVTALGHDIADAQKKAYLKAGQIHWEGCFYRKDIGYRAIARLK
37022	GC_00001026	core	Xish	1861	29	30	2	0	0.93596	0.9305	0.933222			F	F	COG0138	AICAR transformylase/IMP cyclohydrolase PurH	--------------------------------------MQQLRPIRRALLSVSDKAGIIEFAKALSNRGIELLSTGGTARLLAEAGLNVTEVSDYTGFPEMMDGRVKTLHPKIHGGILGRRGQDDEVMAQHQISQIDMVVVNLYPFAQTVAKPDCSLEDAVENIDIGGPTMVRSAAKNHKDVAIVVNSQDYDKIIEEMDNNQNSLAHATRFNLAIKAFEHTAAYDSMIANYFGKLVPPYYGEADQPSGHFPRTLNLNFIKKQDMRYGENSHQDAAFYIEE-----QIAEASIATATQLQGKALSYNNIADTDAALECVKSFSEPACVIVKHANPCGVAIDSDIHAAYDRAFKTDPTSAFGGIIAFNRELDANTAQAIIKRQFVEVIIAPSINEAALPILATKQNVRVLACGKWHSPVAGLDFKRVNGGLLVQDRDLGMVTKDDLVVVSKRQPTKQEMQDALFCWKVAKFVKSNAIVYAKDNMTIGIGAGQMSRVYSAKIAGIKAADEGLEVQGCAMASDAFFPFRDGIDAAAAVGVSCIIQPGGSIRDDEVIAAADEHGIAMIFTGMRHFRH
73952	GC_00002308	accessoryII	Xish	1862	6	24	7	0	0.973502	0.976889	0.975192							MGASLMQPCRVYEEGLRVVKYFQRGGRRKVEYTLRLTLPAEEAPANSVPAAAVIRRVQALIGITGRKAHAGGQLS--
38012	GC_00001059	core	Xish	1863	29	30	2	0	0.881364	0.952055	0.915347			K	K	COG1802	DNA-binding transcriptional regulator, GntR family	MKKNHSPQILSKRIAETIRNKLVAGELLPGQRLSEAALSEQLTISRNTLREVFRLLTQEGLLKHEPHRGVFVATPDIASIIDIYRVRQLIECQALAQAYPMHPSVAKMKQAVEAAQQCRKQQDWVGAGTENMHFHAAIVELTDSDRLIAFYHNISAELRLAFGILNDPELLYVPYIDKNAHILELLNSGKNEQAAKTMKNYLELSERAILAAYARRK-------
34532	GC_00000943	core	Xish	1864	29	30	2	0	0.902559	0.974091	0.936961			R	R	COG1540	Lactam utilization protein B (function unknown)	MIKTIDLNSDLGESFGQWRMGNDEKILGIVSSANVACGFHAGDPVGILQTLKSAQKNDVAIGAHVSYPDLVGFGRRKMDIASHELTADVIYQIGALQGLAAAAGTKVSYVKPHGALYNTIANDEYQAIAVIEGILAIDPNLALVGLAGSNILKLAQERGVRTIAEAFADRAYTSQGELVSRRETGSVFHDADLVAQRMLQLVTEGGVESIDGKFILIQADSICVHGDTPGAVEMAKQVKTVLQQAGITIQPFIHS-------
44912	GC_00001289	core	Xish	1865	29	30	2	0	0.837952	0.953503	0.892001			E	E	COG1984|COG2049	Allophanate hydrolase subunit 2|Allophanate hydrolase subunit 1	---------MRFLPVNSNTIMVELSGLAETLALLDSLNMSPIWGIEEIIPAARTLMVRFWPTKISSQQL-----AAEIGRRDLQERSLATGKRIEIPVHYNGDDLALVAEILGCTVQEVIQQHTENEYTVAFTGFAPGFAYMVSNTSQWNIPRRTTPRTRIPAGAVALAGEFSSIYPQMSPGGWQIIGLTTERMWDLSRSSPALLQPGYRVNFRDAGHRSATISLPET----------SGSHIA-VPVSVTSCHLEILSVGLQTLFQDLGRVGQAKLGISESGAMDKSALRSANRIVGNSSDRACLEIVQGGFKAIAHGQMLIAMTGAPCPIEITTSSGEIFRVNAYQPIDLNDGDEISLGTPVAGMRSYLSARGGFTIPAILSSHSFDTLSNIGPAPLKINDKLSVGKTSHCAALSVSETPAFDMPNKEEIVVLDILLGPRTDWFTQESIDLLSKQIWQVTPQSNRIGLRLNGECSLSRVKRQELPSEGTCAGAIQIPASGQPVLFLADHPLTGGYPVIASVADYHLDLAGQIPINAKIRFNPISQFHEIQGSNDLP
44492	GC_00001275	core	Xish	1866	29	30	2	0	0.877251	0.945046	0.909887			I	I	COG4770	Acetyl/propionyl-CoA carboxylase, alpha subunit	-----MNTTV------------------NNVN-----NNINKKVLIANRGEIAVRIIRACRDYGVQTVAVYADVDINAQHVQLADEAYALGGNSPTETYLNIPRLLDVAKRSGATMVHPGYGFLSERAEFAQAVIDAGLTWIGPNPETIDELGDKVKARKIAQKVGAPLVVGTSEPVRNAQEVVAFAELHGLPIAIKAAFGGGGRGLKVAWRMDEVAELYHSAVREATAAFGRGECFIEQFLDKPRHIEAQVIADKQGNVVVLGTRDCSLQRRNQKLVEEAPAPFLTQEQREQIHQSAKAICAEANYAGAGTVEFLLSADGTLSFLEVNTRLQVEHPVTEETTGIDLVIEQLRIAEGYPLSIQETPIPRGHSFEFRINAEDAAKGFLPTSGTITEFIPPSGPGVRLDSGVINSSTIPATFDSLMAKLIVTGATREQAIVRARRALKEFKISGVASVLPFHQAVMAHPDFISGDKFNVHTRWIETDFVNELEASLRQLPFEDKNITRTFIEIDRRRHELGLPPDLLAGLTHLTPVGEQQ-FSLSV--INEKLPEDPRQVKAPISGMLHCWMVKEGEQVSEGDVIAVMEAMKMEVQINAHRAGKITFCAKAGDYQDAESVLANID--
70771	GC_00002185	accessoryI	Xish	1867	26	27	2	0	0.858831	0.968706	0.910465			P	P	COG4772	Outer membrane receptor for Fe3+-dicitrate	MSKITKIYASLAKSGLCVPLMSASMLTVAISTNAFANVESSTKKSANTSDTLVVIADNNA-HEASEDRKVSRNEIRVKQAQSVGEILKNVPGVQAGHPSALGQRFKIRGMDDQFINVTIDGARQEGYHFHHSGNYGIDPEMLKQVDIKVGSNSITYDTGAIGGALKFETVDAGDLLEPGQLFGAKGKLNYSSNGSEFQQSLATYGRLGAADLLGYFTHRNMHDSKSGRDSAGRDSIPTDGRLFNYLLKAKFNLTDEQYINVSKEHYKNDAVTNFRLNFGQG----VNKGN-KAKYAIDRDTHSILYGYAPVDNDLIDLKLSAYHTKQTSTHMKPVSGKGQGFNSIVETQGIKVRNTSSFDTQKLAHSLTYGYEYFDTRMRYTDVDENAYKKEIEKANSSSIYLEDDIQLADFHVIPGIRWDHYKYQTIDKQRESFERTYARFSKALGLKYELGASTTLFANYTELFRGPLGKEL-MGLSNHSNNLKATTGYNLETGLAGSYPNIFADKDSLIVSGKVFQTNFKNLSTTLAKNELHNIPKARLQGFELATGYKLDNLSLKATYAKVNNKIIEGNELLDKSFTKGLEFEPSVGDSITVGGSYLFDKTDIELGWNTRFVLSKNSKGKDTNDKKEAIIVDIHKQGYGVSNMYISWAPKTGAFKNTELQFGIDNVFDKRHNEHSYYLKSYQGQEEKGRTYKATISYKF
32492	GC_00000875	core	Xish	1868	29	30	2	0	0.945417	1	0.971943			C	C	COG3080	Fumarate reductase subunit D	MNQVPKRSDEPIFWGLFGAGGMWSAIVGPAIILLLGILLPLGIAPEALSYERILTFCQSFIGRIFLLLMISLPLWCGLHRLHHGMHDLQIHVPASKWVFYGTAAILTVIALIGVFSL
30062	GC_00000794	core	Xish	1869	29	30	2	0	0.908935	0.995701	0.950342			C	C	COG3029	Fumarate reductase subunit C	MTTKRKPYVRGMESHWWRKLGFYRFYMLREGTAIPTVWFSILVLYGLFALKSGPESWAGFVSFLQNPLVLLINIITLLTTLLHTKTWFELAPKALNIIIKNEKMSPEPIIKLLWVITIIATAVILGIALFF
27962	GC_00000724	core	Xish	1870	29	30	2	0	0.959743	0.975519	0.967567			C	C	COG0479	Succinate dehydrogenase/fumarate reductase, Fe-S protein subunit	MAEMKNLKMEVMRYNPEIDSKPHFVTYDVPYDEQTSLLDALGYIKDNLAPDLSYRWSCRMAICGSCGMMVNRVPKLACKTFLRDYA------QGMKVEALGNFPIERDLVVDMTHFIESLEAIKPYIIGNDRKPTDGPNVQTPAQMAKYHQFSGCINCGLCYAACPQFGLNPEFIGPAAVTLAHRYNLDNRDRGKKERMPQINSDNGVWSCTFVGYCSEVCPKHVDPAGAIQQSKAESAKDFLISMLKPQ
40112	GC_00001129	core	Xish	1871	29	30	2	0	0.958849	0.961638	0.960241			C	C	COG1053	Succinate dehydrogenase/fumarate reductase, flavoprotein subunit	------------------------MQTFNVDLAIIGAGGAGLRAAIAAAEANPQLKIALISKVYPMRSHTVAAEGGSAAVTQSHDSYDFHFNDTVSGGDWLCEQDVVEYFVKHCPTEMIQLEQWGCPWSRKDDGSVNVRRFGGMKIERTWFAADKTGFHMLHTLFQTSLKYPQIQRFDEHFVLDILVDEGQARGLVALNMMEGTKVQIRANAVIMATGGAGRVYRYNTNGGIVTGDGMGIAFRHGIPLRDMEFVQYHPTGLPGSGILMTEGCRGEGGILVNKDGYRYLQDYGLGPETPLGHPENKYMELGPRDKVSQAFWHEWRAGRTIVMPRGDVVYLDLRHLGEKKLLERLPFICELAKAYVGVDPVKEPIPVRPTAHYTMGGIETNHQCETRIKGLFAIGECASVGLHGANRLGSNSLAELVVFGRLAGEEAVKHIQEV-KPANNSALDAQSRDVEDKLNKLLNQKGGENWAKIRDELGTSMEEGCGIYRTPELMQKTIDKITELKERFKHIEINDRSSVFNTDLLYTIELGFGLDVAECMAHSAMNRKESRGAHQRLDEGCTERDDENFLKHTLAFYNPKGAPHLEYSEVKITKSQPAKRVYGGEAAAQEKKQKEQANG
36362	GC_00001004	core	Xish	1872	29	30	2	0	0.960101	1	0.979645			J	J	COG2269	Elongation factor P--beta-lysine ligase (EF-P beta-lysylation pathway)	MNENANWQPSAPIANLLKRAKILAEIRRFFADRGVLEVETPAMSQATVTDVHLVPFQTQFVGPGAANGLTLYLMTSPEYHMKRLLAAGSGSIYQMGKSFRNEEAGRHHNPEFTMLEWYRPHYDMYRLMNEVDDLLQQILDCESAESLSYQQAFMRYLDIDPLTASKEKLREVAAKLDLSNIADQEEDRDTLLQLLFVMGVETQIGIEKPTFIYHFPASQAALAEISKEDHRVAERFEVYFKGMELANGFRELTDSNEQRLRFEQDNRKREAMGLPVQPIDEYLLAALAHGMPDCAGVALGVDRLIMLALGAERINEVIAFPVGIS
32162	GC_00000864	core	Xish	1873	29	30	2	0	0.956312	0.991837	0.97375			I	I	COG0584	Glycerophosphoryl diester phosphodiesterase	MQTPIKAIMAGILLASSMSGIAHAA---DKIVIAHRGASGYLPEHTLPAKAMAYAQGADYLEQDLVMTKDDQLIVLHDHYLDRVTDVAERFPDRARADGRYYAIDFTLPEIKSLKFTEGFDIKDGKKVQSYSGRFPMGKSDFRIHTFQEELEFIQGLNKSTGKDIGIYPEIKAPWFHRQEGKDITSKVLEVLKQYGYTKKSDKVYLQCFDANELKRIKNELEPKLGMDLKLIQLIAYTDWKETYEQKSDGTWQNYSYDWMFKPGAMKEVAKYADGIGPDYHMLIASDSTPSNIKLTGMVKEAHASHLAVHPYTIRIDQLPKYATSGNQLFDIVFDKANVDGAFTDFPDLAVKFLRKHHEHK
34862	GC_00000954	core	Xish	1874	29	30	2	0	0.943282	0.990337	0.966237			G	G	COG2271	Sugar phosphate permease	MLSIFKPAPHKARLPAQEIDPLYRRLRWQIFIGIFFGYAAYYLVRKNFALAIPSLIEQGFSKGDLGFALSGISIAYGFSKFIMGSVSDRSNPRVFLPAGLILAAVVMLFMGFVPWATSSIAIMFSLLFLCGWFQGMGWPPCGRTMVHWWSQKERGGIVSVWNCAHNVGGGVPPLLFMLGMAWFNDWKAAFYMPAFAAIIVAIIVFALMRDTPQSCGLPAIEEYKNDYPPDYTEKNEKELTAKEIFMQYVLPNKLLWMIAIANVFVYLLRYGILDWSPTYLKEVKDFTMDKSSWAYFLYEYAGIPGTLLCGWMSDKVFKGNRGATGVFFMTLVTIATIVFWLNPAGNPDIDMLCMLVIGFLIYGPVMLIGLHALELAPKKAAGTAAGFTGLFGYLGGSVAASIIVGYTVDYFGWDGGFMVMIGGSILSVILLLFVMLSESKHKQEIAR----QSQ
56298	GC_00001681	accessoryI	Xish	1875	28	29	2	0	0.870464	0.800735	0.834145			Q	Q	COG1020|COG3320	Non-ribosomal peptide synthetase component F|Thioester reductase domain of alpha aminoadipate reductase Lys2 and NRPSs	-----MKSDETNEAKNESIIMNTYTHKAILHTAFTTGQKNSPA-VGLEF-----N-RNISHMTAELKPWFKNVPSRLAELAKSIPNEIVVSDPHETLTFGQLEQCIENAAHVLLHYGAKMGSNVGI----------------------------------DDVL-----------------------------------------------------------------------------------------------------------------------------------------------------------------------------------------------------------------------------------------------------------------------------------------------------------------------------------------------------------------------------------------------------------------------------------------------------------------------------------------------------------------------------------------------------------------------------------------------------------------------------------------------------------------------------------------------------------------------------------------------------------------------------------------------------------------------------------------------------------------------------------------------------------------------------------------------------F-------------------------------
36992	GC_00001025	core	Xish	1876	29	30	2	0	0.921184	1	0.958975			C	C	COG0371	Glycerol dehydrogenase or related enzyme, iron-containing ADH family	MLKVIQSPSKYIQGPGALSHIGRYTKMLADHVFVIADNFVMNLIGDTVSKSLEEHDVTNHFELFNGECSRSEIHRLSAILLEQQCQAVIGIGGGKTIDTAKAVAYESKIPVIISPTLASTDAPTSALSVLYTELGEFDSYLFYPQNPNIVLMDTNIIAKAPVRLLVAGMGDALATYFEARASSAAHKPTMAGGATSTTGLALAKLCYETLLAEGYKAKLAVEAGVSTPAVENIVEANTYLSGIGFESAGLAAAHAIHNGFTVLEECHHLYHGEKVAFGTLTQLILENSPSEELETVLDFCVQVGLPITLEQLGLRDNEKLHQKIMQVAIASCTEGETIHNMPFAVTPEQVYAAILAADQMGKDWLY
40562	GC_00001144	core	Xish	1877	29	30	2	0	0.927624	0.961003	0.944019			S	S	COG1738	Uncharacterized PurR-regulated membrane protein YhhQ, DUF165 family	#NAME?
28412	GC_00000739	core	Xish	1878	29	30	2	0	0.914018	0.977659	0.944768			O	O	COG0425	TusA-related sulfurtransferase	MSDVFANPDKTLDTLGLRCPEPVMMVRKTVRHMTAGQTLLIIADDPATTRDIPGFCRFMDHALIAQETVQTPYRYLLRKSKDSV
39302	GC_00001102	core	Xish	1879	29	30	2	0	0.870715	0.960093	0.913222			P	P	COG2217|COG2608|COG4531	Cation transport ATPase|Copper chaperone CopZ|ABC-type Zn2+ transport system, periplasmic component/surface adhesin	MLTTSKKHKQSQHN------SLSFQKDEHQNIANN-VS--GHS--HQHHSHEHSHNSPATNHSHSCCS-TGTAHSH----ESSSAHCSHDHAHAIRDNALIELTARQRFNWTIQGMDCPSCAGKIENAVKKLPEAKQVKVLFATEKLVVDADTDIRAAVEQAVKQAGFEIKEASSASKL--PPEVNHWKTFSPILILAVLMFVSWGISKINAPTGQVAFIITTLIGLYPVATKAIKLIRSGTPFAIETLMSVAAIGALFIDATAEAAMVILLFKLGEILESYAAGRARRGVSALMALVPEQALLIKDGKKETVPAADLRPGDIIEIAPGARLPTDAELLSPFASFDESALTGESVPVERQQGEKIAAGCLSVDSAVQMKVISEPGHSAIDRILQLIEEAEERRAPIERFIDRFSRIYTPLIILFSTLMVLIPPLFFAGSWETWIYRGLTLLLIGCPCALVISTPAAITSALAAATRRGSLIKGGAALEQLGSVRTIALDKTGTLTEGKPQVTEIEPVDNISAETLLALAGAVESGSHHPLAKAILHAAENRDVTIVEAEHRKALAGIGVEGQLSGQRILVAAPGRLSENTLSEQWKQRVTELENSGKTAVAVTRNGQFMGLIAMQDTLRQDAIDAIRILKKQGVEAIMLTGDNPRAAAAIANRLGIDYRAGLLPEDKVKALTELNQKHRTMMVGDGINDAPAMKAASIGVAMGSGTDVALETADAALTHNRLTGLPEIIALSRTTHYNIRQNITIALGLKAIFLITSLLGITGLWMAVLADSGATALVTANAVRLLRNKTQK--
74105	GC_00002314	accessoryI	Xish	1880	23	24	2	0	0.887144	0.997236	0.938974			S	S	COG3714	Uncharacterized membrane protein YhhN	MSWPFLAVFFSGWLYIDAAYRGTNWQQWVFRPVTMLLLLLWACQAPNLEVSGYLIIAGLLIALLSDALRMLPSKYLLFSFITLFLSYLLYTISFALHMGFSFFFPLPVILLVVGIVVILTVWTRLDNMRWRVVDSFVMALLMVWVAGEQYFSLSNDSRFSVIAGAILLLLAHSINIIAQYRFPFKLSKAIVATCGFIGHFLIIRSLFL
32312	GC_00000869	core	Xish	1881	29	30	2	0	0.885698	0.965548	0.923901			S	S	COG3776	Uncharacterized conserved protein YhhL, DUF1145 family	MFILLGRAIMILVWGIMIFNLFHPFPKPLRYFMDIAMVFTVIMHAFQLLLLKNSQPKDQNLSGFLQTKIFFFGVFELLSWQKKQQKEKQREKK
33722	GC_00000916	core	Xish	1882	29	30	2	0	0.897799	0.940236	0.918527			J	J	COG0742	16S rRNA G966 N2-methylase RsmD	MTKKPQNASLGQIRIIGGKWRGRKLPVPDSDGLRPTTDRIRETLFNWLMPVVQGARCLDCFSGSGALGFEALSRYASHATLIEYDRNVAKQLSANLALLKAENADVVQGNALQY------LNGTGTPFDVVFLDPPFRKGMLTETINLLEANGWLAEESWIYVEAEAESAATEVPPNWQLHREKTAGQVAYRLYIRHQ-------
71609	GC_00002216	accessoryI	Xish	1883	26	27	2	0	0.932383	0.748346	0.830288			U	U	COG0552	Signal recognition particle GTPase	MAKEKKRGFFSWFGLGRQDKK-QQEEQAEQERVA-----------------------------------AE---------------------------------EAEQPS-LAEEAARR-AAEEAEQQR-LAEEAARRAA-EEAEQQR-LAEEAACRAAE-EAEQQR-LAEEAARRAAE-EAEQQR-LAEEAARR-AAEEAEQQR-LAEEAA-------------------------------------------------------------------------------------RRAAEEAEQQR-LAEEAARRAA-EEAEQQR--------------------LAEEAARRAV-EEAEQQR-LAEE---------AEQQR-LAEELARQ-----------AEEQVALPKEQERPTKEGFFARLKRSLVKTRQNLGSGFLGLFRGKKIDDDLFEELEEQLLIADVGVETTRKIITNLTEHASRKELKDAEALYSKLKEEMSAILAKVDKPLEIEGKSPYVILMVGVNGVGKTTTIGKLARQYHSQGKSVMLAAGDTFRAAAVEQLQVWGERNKIPVISQHTGADSASVIFDAIQSAKAKGIDVLIADTAGRLQNKSHLMEELKKIVRVMKKLDEEAPHEIMLTLDASTGQNAVSQAKLFHEAVGLTGISLTKLDGTAKGGVIFAIADQFEIPIRYIGVGEGIEDLRPFKADDFIEALFARED
28262	GC_00000734	core	Xish	1884	29	30	2	0	0.968066	0.978256	0.973134			D	D	COG2884	ABC-type ATPase involved in cell division	MIRFEQVSKAYLGGRQALQGVDFHLLPGEMAFLTGHSGAGKSTLLKLICGIERPSAGHIWFSGHDISRLKSREIPFLRRQIGMIFQDHHLLLDRTIYENVAMPLIISGASSEDIRRRVSAALDKVGLLDKAKNFPIQLSGGEQQRVGIARAVVNKPTVLLADEPTGNLDGALSEGIMRLFEEFNRVGVTVLMATHDTSLIER-----RHYRILTLNQGRMQGGHHG
41312	GC_00001169	core	Xish	1885	29	30	2	0	0.913513	0.996284	0.953105			D	D	COG2177	Cell division protein FtsX	MAKHVRHSAKKIQSP--KSKSLKGGWHVQWRYAWKSTLSDMLRQPLATLLTVMVIAISLTLPSVFYIVWKNVDQAVMQWYPIPQLTVYLDKSLNDNSVKQVIDQLKGMDGVKSVNYLSRDEAVNEFRAWSGFASALDLLEENPLPAVAIVSPKLNFQDAQALTTLQDQVAQIKGIEDVRMDDSWFARLTALANLVGRIAAVIGILMVVALLLVIGNSVRLSIFSRRETINVMKLIGATDGFILRPFLHGGALLGILGAIFSLILSSLLVWKLSNVVTEVASIFGTSFILHGLEWDESLLLVLISGMIGWIAAWFATIQHLRRFRPE
28892	GC_00000755	core	Xish	1886	29	30	2	0	0.973925	0.993831	0.983777			K	K	COG0568	DNA-directed RNA polymerase, sigma subunit (sigma70/sigma32)	MTKEMQTLALVPQGSLEGYIRASNAYPMLSAEEEKELAERLHYQGDLDAAKKLILSHLRFVVHVARSYAGYGLPQADLIQEGNIGLMKAVRRFNPEVGVRLVSFAVHWIKAEIHEYVLRNWRIVKVATTKAQRKLFFNLRKAKQRLGWFNQDEIELVAKELGVTSKDVREMESRMSAQDMAFDMSSDDDN-LDSHPVAPVLYLQDRASDFADGIEEDNWETHAADKLSVAMEGLDERSQDIIRSRWLDDDNKTTLQELADKYGVSAERVRQLEKNAMKKLRLAIEA
43112	GC_00001229	core	Xish	1887	29	30	2	0	0.892945	0.867543	0.88006			G	G	COG1929	Glycerate kinase	------------------------------------------------------MKIVIAPDSFKESLNALQVAQAIERGFKEIYPQADYIKLPMADGGEGTVESLVAATGGKRIECTVTDPLGQPVKAFFGLLGDGKTAVIEMAAASGLHLVPIEQRNPLITTSYGTGELILAALEQEVHKLILGIGGSATNDGGAGMMHALGANLLDGDSRILPFGGAALTRLEGIDLTHLDPRLRQIELIVACDVNNPLCGEQGASAVFGPQKGATPEMVKSLDSALRHYGMKIESLTGKSVIDAAGAGAAGGMGASLLGCLGARLQSGIEIVIETLQLEEAIQGADLVITGEGRLDSQTIYGKTPIGVARVAKKFGIPTIALVGGMSRDYHVVHQHGLDAVFSIIPEACSLADALANGADNLQVTARNIAAIWAI---------SH------
88019	GC_00003122	accessoryI	Xish	1888	12	12	1	0	0.849332	0.892166	0.870222			G	G	COG2814	Predicted arabinose efflux permease, MFS family	-----------------------------------------MNRFNLNRNVKMIFYLVCFSALSGSLAQNIYAPVIPAIQELFNAPLPLVNLTVSAFTFALAIMQIVYGPLADSKGRKAILLPALTISVIGSVGCAMASDIYWLIAFRIVQAIGIAAIPVITATIIGDLYEGQHRAKAISTSQMLLTLTPALGPLLGGYLTELNGYVAIFQFVAVIGGLILISNLLWLPETKPEIKPENKPENKPKQSANTKRVLLQFSQILSDRIAQSVFCIGFMLFYCYFCFLTFLPIILNNEYDFSPADIGWMYIPISLAMIVGNYSYRLLHHRLSKINGLIISSLLNLVLVLLFSITYQFGIPTVIIVTALYGFTLGISIPTHATLLLATFVEERATVIGLYNFIRYMGMAIGPMVGSFLLFNNRYEWIFLMGALLFAVSIGFTTMMTQQHSKRR
86853	GC_00003027	accessoryI	Xish	1889	13	13	1	0	0.792124	0.974365	0.873844			K	K	COG1846	DNA-binding transcriptional regulator, MarR family	MNNSIVHQREILAAVNHLIHLRDDAKRRNNEETLREYGLSGYSLSELHVIQCIGESVLLNITNISQALGMTKGAISKICAKLLQRSIVERLKMVDNQKETYFSLTDEGKQIFAAHEKLHQQAEARWLQMLENYSPEELITIKRFITDISHIMGHSRS
5202	GC_00000052	core	Xish	1890	29	61	3	0	0.742297	0.794797	0.767651			K	K	COG1396	Transcriptional regulator, contains XRE-family HTH domain	#NAME?
90985	GC_00003402	accessoryI	Xenkj12	481	10	10	1	0	0.956401	1	0.977714	PKSI	unknown	S	S	COG1357|COG1357	Uncharacterized protein YjbI, contains pentapeptide repeats|Uncharacterized protein YjbI, contains pentapeptide repeats	MSESRSFAGKWQFAAASGQLITVQDDGTLRLSAKQSGAINQMINAYGMTSFWLQAGNGQYLAASGNTPQANQPRTGTVAEIQLEEVGGSGFRLRRISSSGDSYLVAQQSGLIWQAVTGSPPLSAQFTRTIVTKDLEFLKEWGAMGADLRFAYLAKENLNEMVMMAVDLSNADLHGSTLLDADLTNIKVDDCNFNGCDLSKTDLTHIHGKNALFEKCIVGSDTNMPDAELPNAIFRGCKSSGGQPILNRLKAPGADFSGALLPSVIMENADLSQANLVNVDLSGASLASCNFTAAIMTLVNLQNTTLQTSNFSQATLVGTDFTGANINHVNFSGANLTNARLSLTTGYSQLNLSDSTLLATVLTKMNLVDATITAKTDFTQAQMDGVNLSRQKLDQVIFLMASMKKANLDFTSLNGAVLVGANLAGATVLGNVSLVGANLSNASLENVNLTGAQFGALSTVTHLDKADAQTLDNQQLPERLRQMLYQGKILVNGQAEVLVRQPGQNWLVEHDGKPLFIHYQDGQLNVAQDNGGNAAILANTFMPNAILTGANLYAVDMSGAHWYGSNARADNANLEQVNLSNANLATMNFTQARLFGANLSYASLVNTDFSKAMLEPTEGLKPASLAFASIQGTIFTEAKLTGANLTNGAVALPFEETGNKLTGVPLFSAALELMSSLNSGTVSKELRQVFTDNGYSLLSNAKIIEKQSNQYWIISNQPPDTDLNYRGYCNFMVIRVSEVGNNHLQVCGGSPLRIIRTAADNTLQPVNVAFGVTIDITQAMDGATTCPSGLRYQLLNTGISYQSLMTPGLPPHPPKCIPSPTTWC
90019	GC_00003305	accessoryI	Xish	1892	10	10	1	0	0.856615	0.866281	0.861421			K	K	COG0583	DNA-binding transcriptional regulator, LysR family	-----------------------------------------------------------------------------------------------------------------------------------------------------MDLVIIGEQSLHNEYDFQFYWLYREPLLLAMPSSHPGSLKEKVSLTDVSDLPLFWFSRNANPVFYDKCENYFQQLPFLLKRCKEPDDSLVMLSSISRGKGIALMPRSMCIFNQKGLCYRELDEVAAQSLNIDVYAAIRKHETKEIVINGLNSLLNRKGV--------
90009	GC_00003304	accessoryI	Xish	1893	10	10	1	0	0.869115	0.895236	0.881982			G	G	COG2814	Predicted arabinose efflux permease, MFS family	#NAME?
104446	GC_00005889	accessoryII	Xish	1894	3	3	1	0	0.734018	0.82391	0.776371			Q	Q	COG3208	Surfactin synthase thioesterase subunit	MNNQRPQLVMFHHAGGNSSIFSDFAKRCFDDFNVIQLEMPGRGRRRHEPLLYCADHVIEDFAPQIPTQGDIVLFGYSLGAYIAYVMAAYCRKLSPKRNIILVVISNEPIHCRRKFS---LETGEFTRQQLLKFTTKLGQLPEWLREESAMLQSFLNVLKADLCVANSISAKLSSPLNDIPILVVYGNNDPLLPIPPLRWRECTQKTFNIIEVSGDHFILSEQETQIYKIMKDFLDKVAFDRQPSG
97503	GC_00004247	accessoryII	Xish	1895	6	6	1	0	0.850656	0.994765	0.917083			G|R|E	G|R|E	COG0697	Permease of the drug/metabolite transporter (DMT) superfamily	MPHN--RLSNTRLYLLDLGLLVIALSWGASYSLMQLIIQAGITVPLFLMLRFALSVPFILIGAQIRLRKITQGELVNGLIFGCLLYAILTLETLGVKYTTAANAGFLIALSVVIVPFFERVFGKRKQSKLIYCTCILSLVGGGILSFANTGNFGINKGDVLILLAALIRGFQIFMFGKQTECESYSLINITLIELVTVALLGFIFVLTIEPTSLRFIPAISLNAWGYILFLSVMATAFAFLMQLYAAKTTSPTRVGLILSLEPAFAALFAIILMGESIGILKGIGGAIIVLSALLGRIAEGRHYE
97209	GC_00004198	accessoryII	Xish	1896	6	6	1	0	0.73614	0.993288	0.845596			J	J	COG2872	Ser-tRNA(Ala) deacylase AlaX (editing enzyme)	MTQIQRYLDDTYCFFCTSEIIASGSDDWGNWFILKENIFHPQGGGQPSDIGWVNDIAVQIRKQPTTGQVAIYPELPLRCSLGDKMISKVSVADRISHAALHTTGHLLDWELRQYGWIATKGHHFPGESRVEFSPTGNQTIPLHQLPLQDIEAAISIKLSDGKQVKTWYEGNIRLCLIEDTEPTSCAGTHVDNLKKINEFSIKSAKVKKGILRISYDASHIFLRSNHAS
98806	GC_00004475	accessoryII	Xish	1897	5	5	1	0	0.867201	0.990525	0.924769			Q	Q	COG5285	Ectoine hydroxylase-related dioxygenase, phytanoyl-CoA dioxygenase (PhyH) family	--MYFKLNKEQLNNFHKNGFIGPLTIYSQEEVNKVWNDVRRQLPDRSYAAYPTDSYGAVTNISNYDRHLDLNLLSQHIIHPKIVTPVSSILGDDVLCWRTEFFPKYPGDEGTDWHQADTFANASGKPQILWPGETEEQFGKGTLTVWTAFTDATIENGCLQIIPGTHVKMNYDETKSMEYQSDIVNSLTKDGIHRGFFGYDYRQLQIKPDWKPDETQAVSLEMKAGQCVIFWSTLMHASHPNMTKDNFRMGFVARYAPSNVDIYPNTDHVYEYGGNIPLDKFGCVIVSGKNRNNNNRVISHNLRGQPFTPLLAQS
98746	GC_00004463	accessoryII	Xish	1898	5	5	1	0	0.699714	0.930969	0.798944			Q	Q	COG1020	Non-ribosomal peptide synthetase component F	MKDTNMLTDENNIKLKALDRYLALLESMLEKTVKSNDNFIDVGGHSMIAILLNEKIKNEFSLILSMEKLFNATLNETFIEATYI----
97617	GC_00004266	accessoryII	Xish	1899	5	6	2	0	0.728652	0.752864	0.74056			Q	Q	COG1020	Non-ribosomal peptide synthetase component F	MIESLSMECNKKTMLSRFFIAAKKYPKKIAIKENQRELSYHGLQNFIINISNELRNRGVKPGDKVAVALSHSVELIATLFAVQCVGAAYIPIDKKAPKERNHLIINDACPVLIINDDSSILHHRCRTENINFMINATPTSMVYDESLSQEIAYIIYTSGTTGYPKGVPITHENLLSLFNATECFYRFNETDTTLLYHSYAFDFSVWEIWSVLAYGGRLVIPDEETRITPYKLAKLVKDEKVTLLNQTPTAFSINSQALAEFRMEELSLRFIIFGGERLNFQTLRNWYQQFGLNSPQLVNMYGITETTIHASWHVVNENDLENFESTIGYLLPGFDYIIRPISNDSVTTE-SGELLLSGNQVTKGYLNDETKSKDKFIWLEINGIWRRYYCSGDLVSYNERGELVYCGRRDQQVKINGYRIEIGEIESVLARYEKINDISVMASYSEVSSDYLICFFTSS---APAKESIGALTNLAKENLPIYMRPLRYRKIETMPKTINGKIDKKLILNYLE
4612	GC_00000043	accessoryI	Xish	1900	16	66	18	0	0.804079	0.682742	0.738459			X	X	COG3293	Transposase	MPRTMLTDLQWNKLSALMQHAGWIYHKPEHRLTVEGILYRMRTSVPWRDLPPEFGKWNSVFQRFNAWSKKGVLQLIFKWLSGFADREWLFIDGSIVRAHQHSAGAASDDDEAIGKSCGGRSTKIHLAVDSYGLPVHFELSGGQVHDIVHAESLVEQSPPSDFVIADKGYDSQAFRNHIEQQGATPIIPYRKNSRKSDKQIDKCLYRYRHLVENAFARVKHFRAIATRYDKLERNYASMLALAFIIV-WLPMWVE--------------------
455	GC_00000002	accessoryI	Xish	1901	27	246	42	0	0.845005	0.622214	0.716694			X	X	COG3335|COG3415	Transposase|Transposase	------------MLATMKIHLTPEQKHALELMHDTTRDSRVCDRIKAV-------LLASEGWTAQMIAQALRIHESTVSRHLKD--FIAQEKLTPENGGSESHLSAEQTAALIDYLTANLMHTTTQIVAYVQARWQVSFRVGGMTKWLHRQGFSYKKPKGVPHKFDAHKQQQFIDDYKALKE-EAGQNEPILFIDAVHPSQSTKLSYGWMKAGKNQVKGIETTGSRTRLNILGALNLQRIEDTVIREYPRINAENIAYFFGALRETYPLSQKIHLILDGAGYHRAE--LVKDIAYVLNIELHYLPPYSPN--LNPIERLWKYMNEQVRNNIYFPDAKTFRETLRHFFHVTLPEKAKELTTRLTDNFQIL-----------------KPASSS--
3138	GC_00000023	accessoryI	Xish	1902	22	87	22	0	0.864477	0.722546	0.787165			X	X	COG3415	Transposase	------MGYSLDFRKRVLAYKDKHSLT-------FEQTSAHFEVSMRTLFRWCNQIEPCMTR-NKPATKIPDAVLMADVQHFPDDYQWERAKRLGVSQSAIHYALKRLRITH-KKNVKTPSR------------------------------------------------------------------------------------------------------------------------------------------
3461	GC_00000027	accessoryI	Xish	1903	17	78	22	0	0.83404	0.705571	0.764446			X	X	COG3335	Transposase	--------------------------------------------------------------------MYLDESGFAQSMPRQHGYSEKGLRCFGSHDWHAKGRINVIGAILENTFVTLSLFTENINADVFYAWMTQDLLPKLPHGTVIVMDNAPFHKRNDTAQAIADSRCQLEWLPAYSPDLNPIEHKWGGAKAIRRQKRCSVDELFTEHIE---YVRL-------------
109242	GC_00007937	accessoryII	Xish	1904	2	2	1	0	0.625	0.55326	0.586946			S	S	COG4333	Uncharacterized protein	MSGYDDSAISEDGLYRYDLWRVWDESKPNVMFIGLNPSTADHEINDNTITRCSTFEES-----------------------------------------------------------------------------------------------------
4432	GC_00000040	accessoryI	Xish	1905	16	69	9	0	0.873937	0.632902	0.734142			X	X	COG3039	Transposase and inactivated derivatives, IS5 family	MSQQDFIIWVFCWVDENLAELQQGTRFRSRGFPPKLSDAEAITMEVVGEFLGFSTDKGIWTYFNSHWREWFPRLGSRANFAKQISNLWFVKQPLQEELAILLGAFDRPVHIIDGFPLPVCLFKRAKGCARFKGQADYGFCAAKSETYYGFKGHLLVDEIGIVTGFTLTPASVSEREAAGDLVAPITGYLLGDKGYLGTEFKQEMKREGIEMITPVRANMDDPVPKETRKCINAKRRLIETVIGQLAGQFAIEKCWARDMWHLSNRIARKLLAHTL------------------------
3469	GC_00000027	accessoryI	Xish	1906	17	78	22	0	0.83404	0.705571	0.764446			X	X	COG3335	Transposase	--------------------------------------------------------------------MYLDESGFAQAMPRQHGYSEKGLRCFGSHDWHAKGRINVIGAILENTFVTLSLFTENINADVFYAWMTQDLLPKLPHGAVIVMDNASFHKRNDTAQAIADSRCQLEWLPAYSPDLNPIEHKWGGAKAIRRQKRCSVDELFTEHIE---YVRL-------------
3139	GC_00000023	accessoryI	Xish	1907	22	87	22	0	0.864477	0.722546	0.787165			X	X	COG3415	Transposase	------MGYSLDFRKRVLAYKDKHSLT-------FEQTSAHFEVSMRTLFRWCNQIEPCMTR-NKPATKIPDAVLMADVQHFPDDYQWERAKRLGVSQSAIHYALKRLRITH-KKNVKTPSR------------------------------------------------------------------------------------------------------------------------------------------
113434	GC_00011125	singletons	Xish	1908	1	1	1	0	1	1	1			T	T	COG5635	Predicted NTPase, NACHT family domain	MPNNRDDFSATTKRILADRVGWICSYPKCGQSTLGPASQSEDEKINNGIAAHICAASPGGPRYDTSMSPEQRKSINNGIWMCRNHGNLVDANYSEYTVEKLRSWKNLAEEAAYRRLSQPTQHSQVSYSSHDLKTLKIYTNLFNYEYIQQLKSELFRAKVPTKLMDPIYDCMYFVDNPTYSFNATDLEDIRQELNNKVFSFNRHFGAESAGTIDYYDYIDLNLVRQQYPDRVDYYVEYIERTQKLAYEVTEVAMKFLNIQARVGD
195	GC_00000001	core	Xish	1909	29	303	18	0	0.798856	0.756387	0.777042			K	K	COG3423	Predicted transcriptional regulator, lambda repressor-like DNA-binding domain	--------------------------------------------------------------MNNVKN---------DWHQADIIAALRKRGTTLAAVSRASGLSSSTLANTLSRPWPKGEWIIANYLEIHPSEIWPSRYFDSY-GELIERKVRDKS----------------------------------------------------------------------------------------------------------
18519	GC_00000416	core	Xish	1910	29	31	2	0	1	1	1			K	K	COG2901	DNA-binding protein Fis (factor for inversion stimulation)	MFEQRVNSDVLTVATVNSQDQVTQKPLRDSVKQALKNYFAQLNGQDVNDLYELVLAEVEQPLLDMVMQYTRGNQTRAALMMGINRGTLRKKLKKYGMN
16792	GC_00000362	core	Xish	1911	29	32	2	0	0.975445	0.936235	0.955438			J	J	COG0042	tRNA-dihydrouridine synthase	-----------------------------------MTVSEMLSSNPQVWKTDKSRLRMVHSDEPGVRSVQIAGSDPDEMAAAAKINVANGAQIIDINMGCPAKKVNRKLAGSALLRYPQLVEKILSAVVNAVDVPVTLKIRTGWSPEERNCVEIAQLAERCGIQALAIHGRTRACLFNGEAEYDNIRTVKQTVAIPIIANGDITDPLKARAVLEYTGADALMIGRAAQGRPWIFREIQHYLETGELLSPMPLGEVQRFMSEHVRELHDFYGQGKGVRIARKHVSWYLKEHAPDDQFRRTFNAIEDASEQLEALKAYFENFCVNKEKS
17016	GC_00000369	core	Xish	1912	29	32	2	0	0.963636	1	0.981481			J	J	COG2264	Ribosomal protein L11 methylase PrmA	MPWIQLRLNTTGQQAEALGDELMESGAVSVTFQDSHDTPIFEPLPGETRLWGDTDVIGLYDAEMDMKAVVSQLEQLPQLGKDFIHKIEQLEDKDWEREWMDNFHPMRFGKRLWICPSWREVPEPEAVNVMLDPGLAFGTGTHPTTSLCLQWLDGLDLTGKTVIDFGCGSGILAIAALKLGAKHAIGIDIDPQAIQASRDNAERNGVSDQLTLYLSKDQPKDLECDIVIANILAGPLRELAPVIGSLPKSGGLLGLSGVLASQAEGVAQAYDNEFIIDPIAEQEEWCRITGIKK
17144	GC_00000373	core	Xish	1913	29	32	2	0	0.945644	0.992279	0.9684			H	H	COG4145	Na+/panthothenate symporter	--MQSEVILPLVGYLALVFILSIYAYRRRQTGEFLNEYFLGNRSMGGFVLAMTITATYISASSFIGGPGAAYKYGIGWVLLSLIQLPAIWLSLSVLGKKFAILARRYNAVTLNDMLYARYQSRFLVWFASVSLLVAFVGAMTVQFIGGARLLETAAGIPYDTGLLIFGVSIALYTAFGGFRASVLNDALQGIVMLLGTALLLAGIIYKAGGLSAAVTTLRTIDPNLVSPYGADNILTGPFMASFWVLVCFGVVGLPHTAVRCISYKDSKAVHRGIILGTIVMAFLMFGMHLAGALGRAIIPDLTIPDQVIPTLMITVLPPVAAGIFLAAPMAAIMSTINAQLLQSSATIVKDLYLNRFPHQISQEKRLSCISSYSTLFLGALLLLAAWRPPEMIIWLNLLAFGGLQAVFLWPLVLGLYWEKANAQGAISSMLTGAASYTMLATFNIQLLGFHPIVPSLLLSLLAFWIGNKFGVIG-AKRLHFTQ
17432	GC_00000382	core	Xish	1914	29	32	2	0	0.904551	0.900268	0.902405			S	S	COG3924	Uncharacterized membrane protein YhdT	MDGRFVQSHKEARWAVFLTLAYLVGWLLCAYLPSDAIGLTGLPRWFELACLLLPTLFIILCYLMVKFIFKDMPLED----------SDAK
97337	GC_00004219	accessoryII	Xish	1915	6	6	1	0	0.765779	0.855545	0.808177			V	V	COG2337	mRNA-degrading endonuclease, toxin component of the MazEF toxin-antitoxin module	MEKKYIPDAGDIVWIDFDPQAGHEQAGRRPALVLSPAIYNEKTSLLLCCPMTTKVKGYPFEVIIDNDDMPKSAVLSDQVKSIDWKERNAVYKGRAPIAALSLARAKLKVLIG
98878	GC_00004489	accessoryII	Xish	1916	5	5	1	0	0.796526	0.971319	0.875282			T	T	COG2336	Antitoxin component of the MazEF toxin-antitoxin module	MAKVTLKKWGNSTSVRLPLAIMESAKLHADDVVDVSVDNQGRIIIIPVEP-EMTLQALVSGITEENLHPEITFGRPVGKEQVE
16888	GC_00000365	core	Xish	1917	29	32	2	0	0.973389	0.99947	0.986257			I	I	COG0439	Biotin carboxylase	MLEKIVIANRGEIALRILRACKELGIKTVAVHSAADRDLKHVLLADETVCIGPAASAKSYLNIPAIISAAEITCAQAIHPGYGFLSENADFAEQVERSGFIFIGPKADTIRLMGDKVSAISAMKKAGVPCVPGSDGPLGDDAEKNKTIANRIGYPVIIKASGGGGGRGMRVVRSDKDLEQSIAMTRAEAKAAFNNDMVYMEKFLENPRHVEIQVLADGQGNALYLAERDCSMQRRHQKVVEEAPAPGIPSELRRSIGERCANACIEIGYRGAGTFEFLYENGEFYFIEMNTRIQVEHPVTEMITGVDLIKEQLRIASGLPLSIKQEDVEIKGHAIECRINAEDPKTFLPSPGKITHFHSPGGFGVRWESHIYAGYTVPPYYDSMIGKLITYGETREVAIARMKNALAELIIDGIKTNIDLQLAIMSDENFQQGGTNIHYLEKKLGLHDK
16728	GC_00000360	core	Xish	1918	29	32	2	0	0.918829	0.971959	0.944648			I|H	I|H	COG0511	Biotin carboxyl carrier protein	MDIRKIKKLIELVEESGISELEISEGEESVRISRTTTATAMPMTQQYISAPVQQPMQ--AVAPVAA-PVVADKPAEISGHMVRSPMVGTFYRSPSPDAKPFIEVGQHVNQGETLCIVEAMKMMNQIEADKTGVVKAILVQDGQPVEFDEPLVVIE
16536	GC_00000354	core	Xish	1919	29	32	2	0	0.957126	0.980776	0.968807			E	E	COG0757	3-dehydroquinate dehydratase	MADKFRILLLNGPNLNLLGTREPETYGKLTLDNIVNRLSKEAQQSGAELSHLQSNAESELIERIHSARGNTDFILINPAAYTHTSVALRDALLAVDIPFIEIHLSNVHAREPFRHHSYLSDIAVGVICGLGADGYSFALQAAVNRLSTSN---
13568	GC_00000262	core	Xish	1920	29	33	2	0	0.877994	0.832167	0.854466			C|R	C|R	COG0604	NADPH:quinone reductase or related Zn-dependent oxidoreductase	-------------------------------------------------------------------------------MKALLLEQHETL-SASIQNIDASQLPSGNVVVDIHWSTLNYKDALAITGKGKIIRQFPMVPGIDFSGVVHHSEDPRFHVGQHVLLTGWGVGETHWGGLAEQARVSGEWLTPLPYGLSTRQAMIIGTAGFTAMLCVMALEQGGVTPESGEIAVTGASGGVGSTAITLLSQLGYSVTAVSSKPDSQDYLL-SLGAKAVLSTSDFNHPSRPLEKQRWAGVIDTVGGTVLATLLAQVRYNGTVAACGMASDSQLPTSVMPFILRNVRLQGVESVTVPALKRPAIWQRLQEQLPDSFYRQTANEITLDQVPEYANKLINNQITGRTVVKVR-----
18581	GC_00000418	core	Xish	1921	29	31	2	0	0.992993	1	0.996484			D	D	COG1077	Actin-like ATPase involved in cell morphogenesis	MLNKFRGMFSNDLSIDLGTANTLIYVKGQGIVLDQPSVVAIRQDRAGSPKSVAAVGLEAKQMLGRTPGNIAAIRPMKDGVIADFYVTEKMLQHFIKQVHNNSFMRPSPRVLVCVPVGATQVERRAIRESAQSAGAREVFLIEEPMAAAIGAGLPVSEATGSMVVDIGGGTTEVAVISLNGVVYSSSVRIGGDRFDEAIINYVRRNYGSLIGEATAERIKHEIGSAYPTDEVREIEVRGRNLAEGVPRSFTLNSNEILEALQEPLTGIVSAVMVALEQCPPELASDISERGMVLTGGGALLRNLDRLLMEETGIPVIVAEDPLTCVARGGGKALEMIDMHGGDLFSED
22487	GC_00000544	core	Xish	1922	29	31	2	0	0.868042	0.816957	0.841725			D	D	COG1792	Cell shape-determining protein MreC	--------------MRQSFIIYETTQPDNTPFMKPIFSRGPSLQLRLFFAIIVAIILMVVDSRLGVFNKIRSYMDTAVSPFYFLANGPRQFLDGISESFANRNQLELENRTLRNELRLQDSKLLLLGQLKQENSRLRELLGSPLRHDEHMMVSQVISGG-MDPYRDQIVIDKGVKDGVYEGQPVISDRGVVGQVTSVSQLSSRILLICDTSHAIPVQVLRNDIRVIAGGAGCTDDLLLEPLPSDTDIRVGDVLVTSGLGGRFPEGYPVAVVSSVKIDNQRAHAVIRARPLAELRRLRYLLLLWGG--------------------IMIHLSHCHPRKSTALPMNV--------------------------------------------------------------
30362	GC_00000804	core	Xish	1923	29	30	2	0	0.913296	0.965319	0.938588			M	M	COG2891	Cell shape-determining protein MreD	MSQYYSQGLWVIWLSFLIAIVLQIMPWPEQFSMFRPTLLMLCLVYWLLALPHRVSVGTGFVLGIITDLLHGSILGAHALAFSIIGFLVAFKFQLIRNMALWQQALVVVGLSTLMNLCVFLFH------ALLLKTLFHPEVFWNGVVNGILWPWLFLLMRKIRRQFLVR
30692	GC_00000815	core	Xish	1924	29	30	2	0	0.911013	1	0.953435			Q	Q	COG0424	Predicted house-cleaning NTP pyrophosphatase, Maf/HAM1 superfamily	MKTIYLASGSPRRRELVELLDFNFEILAPQVEEKWREGESPQQYVTRLAREKAQAGVAIAPHAYPVLGADTLVVLNHQILEKPRNQQHAAEMLNILSGQCHQVMTAVALSNNQHTLSEIVITDVIFRQLSQREIQEYIATGEPMDKAGAYGIQGKGGCFVRKINGSYHAVVGLPLVETCELITRFLALADGKEYS
29252	GC_00000767	core	Xish	1925	29	30	2	0	0.954023	1	0.976471			J	J	COG1530	Ribonuclease G or E	MTAELLVNVTPSETRVAYIDGGILQEIHIEREAKRGIVGNIYKGRVSRVLPGMQAAFVDIGLEKAAFLHASDIVPHTECIAGEERKNFHVRDIAELVRQGQDLLVQVVKDPLGTKGARLTTDITLPSRYLVFMPGASHVGVSQRIESEEERERLKSIVMEYCDEHGGFIIRTAAEGVGKEELAQDAAFLKHLWSKVIERKKRNITKNKVYGELALAQRVLRDFVGASLDRIRVDSRQTFLQLQEFIDEYIPEMNAKLEHYQGNQPIFDLYDVENEIQRALERKVELKSGCYLIIDQTEAMTTIDINTGAFVGHRNLEETIFNTNIEATQAIARQLRLRNLGGIIIIDFIDMGNEEHRRRVLASLEQALSKDRVKTTINGFSQLGLVEMTRKRTRESIEHILCDYCPTCLGRGTVKSVETVCYEILREIVRVNRAIDADRFLVYASPAVSEALKGDESHALAEVEIFVGKQVKVQTEQRYSQEQFDVIMM
23509	GC_00000577	core	Xish	1926	29	31	2	0	0.786706	0.910041	0.843891			S	S	COG3164	Uncharacterized conserved protein YhdP, contains DUF3971 and AsmA2 domains	MKRLPGILLATAAIVIIIVALLVSGLRFFLPHINEYRQQLVGKIADVTDIPVNIGYIKGHWEPFGPSLEIRDISAKTADVDIHAKKVILSLDVWRSLLQRRWHFRDLSFYQLQINYDKPLFGKEGENRFSQPDSLSTLFLEQFNHFDLHDSRLTFLTPSGEKADLLLPQLTWLNKDNRHRAQGSVSLSS------INGQEGIVQVKLDLKDNDGILDNGTVYWQADDIDMRLWLSRWLRDNTGLDNAHFSLASWITLKNGRIDSGRLQLKQGGANWHVGNENHQLEVHDFLVQMRRQGEGWLFEAPNLASLKTDGQRWPEGKLATLYVKQSQQYQDNDHWRVRAENIQLEYLNGILPILS-----FVTPDTVKDWQHRQPEGVIDNFALDITPALPD-DMGIRLKWRDVSWLRWKELPSIDQFSGRLEGNKQWGKLNFALKNSTIDYGNMFQAPLEIASSEGQVSWQNDQNGMEVWSQGLDLQAKSLWLNGNFHYLKPHNKPPVLAMLAGIRANDLGEAWRYFPKPLMGGSLTDYLTASLIKGKVDNATLVFHGDPHDFPFKQNNGQFQVFVPLRHATFQYQPDWPALFDLNIDLNFQNNGLWMLAQKTHLGKVEASHVSAVIPDYGKDKLFIDAALSGDGKSIHDYFNHSPMADTIGSALENLQLSGRVDGKLHMDIPLQHGKVAASGEVALKDTHLFIKPLNSEMAHLNGKFRFDNGNLKSETLSANWLGNPLSLKFSTQDSAKHYQVDVKLDSHWAAKALPELPAEIRHKLSGTLNWQGDVNVTLPAGET-------RNKVKYRVAVNADLSHLNSKL------PILDTESLKEWNRVNLHAEGDMNQLQIKGSMGKRYAFNTQWRLE--------EAHVKLQRGIFQT--------------DNMGIPALPKKSLLALNLPAIDGEKLLALFALLHWQPSEEKGFLWPNVFEIALPALNIAGQRWNQLTFNIMQQNGEVIVSAKGKEINGNLLIAK-----HKPMKASINYLYYDPLFATGSSNDDKRLMSDKA--SVPH-----YALNSWPALDVKCAECWVAGLKLGKVSGSIRPEGDSLILTNGQLENSAGNLTLSGRWYEN----------HTGSSSHIKGQLSGEKFDDMAAYLGFIVPIVDAPFKFGFNLKWQNVPWQPDLKTLNGTLTGDMKKGAIAKLGGGRAAQLFRLISFDALLRKLQLDFSDTFSNDFNFDSIRGDATVKNGVVYTDNFLIDGLAADINATGQTDLVRRQIDMALVITPEISTTVGVATAFAVNPVAGAAIFAATKALRPLWSKISVIRYRLTGSLEQPKIDEVLRQLKENKGP
32702	GC_00000882	core	Xish	1927	29	30	2	0	0.951155	0.971308	0.961126			R	R	COG0388	Predicted amidohydrolase	MKNV-NIALLQLCSGTNVKHNLAQIEQQIKQLPETVKLVLTPENALLFA-DADTYRAHAETQGSGPLQQAVSEIAQRYGVWLLIGSMPLTSREDPTRITSSSLLFDDQGEIRARYDKIHMFDVNINDEHGAYNESTIYQRGEHITVVDTPVGRLGMTICYDLRFPGLFQALREQGAEIISVPAAFTRLTGKAHWEPLLRARAIENQCIILAPAQVGVHGTRRTWGHTMAVSGWGEIIKKNPLTVSALQLNIRRDSLTHMREQIKVVKHNRFRPQLTSLIKKNTD----
41672	GC_00001181	core	Xish	1928	29	30	2	0	0.960967	0.978414	0.969612			R	R	COG0312	Predicted Zn-dependent protease or its inactivated homolog	MSLTYVSEHLLAANNLNHQDLFSVLSQLAERRLDYADLYFQSSYHETWVLEDRIIKDGSYNIDQGVGVRAISGEKTGFAYADQITLNALQQSAQAARSIVRETGNGISHTLGAVAHKALYPVADPLQSMSREEKIALLHRVDQIARAEDRRVQEVSASLTGVYEHVLVAATDGTLAADIRPLVRLSVSVLVEEDGKRERGGSGGGARYGYEYFLRTEDGQVLAEQFAREAVRMALINLSAVAAPAGTMPVVLGAGWPGVLLHEAVGHGLEGDFNRRGTSVFSGQVGQKVASELCTVVDDGTLEGRRGSLAIDDEGVPGQYNVLIENGILKGYMQDKLNARLMGVAPTGNGRRESYAHLPMPRMTNTYMLAGNSTPEDIIASVDRGLYAPNFGGGQVDITSGKFVFSTSEAYLIENGKITRPVKGATLIGSGIEAMQKISMVGNDLALDKGVGVCGKEGQSVPVGVGQPTLKLDNLTVGGTA-
71978	GC_00002230	accessoryI	Xish	1929	25	26	2	0	0.795317	0.72931	0.760885			F	F	COG4290	Guanyl-specific ribonuclease Sa	MKKSI------LAAVLLALAVMYTVF-------------------------ANS------------------------------------------------------------------------------------------------EKEQIDVLTEQTRVADYLRQPH--TLPDYYITKKQARRLGWNARAGNLCEVLPDRAIGGDKFSNRENKLPTKSGRHWFEADVNYRCGHRGSDRLLYSNDGLIYLTVDHYNSFTRLE---
70502	GC_00002175	accessoryI	Xish	1930	25	27	2	0	0.797492	0.917163	0.853152			K	K	COG2732	Barstar, RNAse (barnase) inhibitor	MKKVEFDFSQIPDLSAFYAEFKQRFELRDDFGANLDALWDVVTGYIQLPVEINFIHVTPQKRTRFAALILLLEEAEEELEGELRFNVID------
73364	GC_00002284	accessoryI	Xish	1931	24	25	2	0	0.803087	0.901374	0.849397			Q	Q	COG0346	Catechol 2,3-dioxygenase or other lactoylglutathione lyase family enzyme	MNANNVTETTY--WNRMVPELTVSDFSASLDFYQKILGFEILIRREEPDFVYLGLGEAQLMLEAFHDNGWNTGELNKPLGRGINLQIEVDDVKSILANLVIHKIELYRPLKDNYYCI-GD-TNVCQREFLVQDPDGYLLRFSQYIEHKEN-
84526	GC_00002858	accessoryI	Xish	1932	15	15	1	0	0.944746	0.881177	0.911855							MSTTVIVTEAVPPRLRGRLAIWLLEV------------------------------------------NLCIFGRGKNCSI------------------------
44462	GC_00001274	core	Xish	1933	29	30	2	0	0.808656	0.861067	0.834039							#NAME?
67202	GC_00002057	scg	Xish	1934	29	29	1	1	0.883611	0.995451	0.936203			M	M	COG4775	Outer membrane protein assembly factor BamA	MFNLAILKRL-VISSLFIFTISSAHADILPDRQKIDGWLNQLGGNNHFDERKKIDWGVLPGPFYTPEMGIGIGVAVVGLYRPDHLDHISQNSSLGLSGFASSTGAFGLNFTNYNFLANDQWRLFVSGTLNNTPTYYWGKGYDAGKNDNNKEKYRSQEFAIHPRLLYRITDATYMGLGWNFSSVNASDPDSGAKRYFAQSVGGRSVISSGISAHFSYDTRDFLPNAWHGQVFDIVYTYFSPELGSDHRFHTAQFQFSAYHQLSEKTVLAFDNYARFSTGDVPWNQLSLLGNGQRMRGYYEGRYRDNNIFTTQLELRYKLDWRHGVVGWIGTGTLGDSPSQLGKKHWLPSVGVGYRFEFKPRMNVRLDFGVGKGSTGFYFQVGEAF
58241	GC_00001748	scg	Xish	1935	29	29	1	1	0.833101	0.94884	0.887212							------------------MACQNQPQSV--NSIKPVLISDTHEQSQQNWGALPPITPPEGLRACCAFGYNLKAQLWNIPIPFYDIDNIVEAKKLGDHHYNDSVIGASAALLGISNEKVGLLYTHQGGFIDISHVRDTADYTLYLFSQIYAHLGQEWKLTLSNELAARKIHFFAFTPPEDPAGRYTLSAYLAAKLAFQLAAWHEIAQWYGYQSVPGFSEGISAFSPEDLYSNLLGARLALTLILEGHASSIAQFSNSMAKILPIALHELGDYPKSGTKEMFDSVDGLWWNSYQRIPEKFLVLHRNYDIQDNRYPLMPFGKENFAQRLSLPEHYQHFSLDKLAEFQLWPTNEMKNLPVP------KQYWTVRDFKILAENAQREDEKQLLIK--
79958	GC_00002583	accessoryI	Xish	1936	19	19	1	0	0.888039	0.979611	0.93158			K	K	COG1846	DNA-binding transcriptional regulator, MarR family	MPDAKVFVDNYLPALLGQAWMLVSSEFHNVVEAQGLSVLEWRVLSALAGSGSIGISLLAQKTVSKQPTITRVLQRLELQGYVVRFSNGGGDRRVTLASLTETGKKVVEGLLTEAESHEKSVLEPLGDSKSQLLKEVLQELIKRHTPVRGILGEFGK-
78051	GC_00002488	accessoryI	Xish	1937	20	21	2	0	0.926145	0.952688	0.939229			Q	Q	COG3473	Maleate cis-trans isomerase	#NAME?
74445	GC_00002328	accessoryI	Xish	1938	22	24	2	0	0.901453	0.882942	0.892102			R	R	COG0388	Predicted amidohydrolase	MLKLPKFKAAAVQAAPIFLDTDATVELVCRLIQEAAEKGASLVAFPEVFVSGYPYWNWVMNPIQGSPWFEKLCKSAIEVPGPEINKIARAAARHHIHVVIGVNERNPNGIATLYNTLVTISDEGHILGRHRKLVPTWAEKLTWANGDATSLKVHDTRIGPLGVLACGENTNTLARFSLLSQGELVHVASYISLPVAPPDYDMAEAIRLRAAAHCFEGKVFTLVSCSTISPEIVKAMSACHPEAEELLARPNSAFTGIIGPDGRVIGEPLIDKEGIVYAQIDLNRCIQPRQMHDITGHYNRFDIFDLKVNRRPMKAIRFTDLPSDQ--------------------------EDLP
75391	GC_00002368	accessoryI	Xish	1939	22	23	2	0	0.915783	1	0.95604			Q	Q	COG0179	2-keto-4-pentenoate hydratase/2-oxohepta-3-ene-1,7-dioic acid hydratase (catechol pathway)	MRLITYRSEVTAAARLGAIVNNHVVDLAKLAAHTGNRLPDNMLEFIDLGPLAVSSTTALLDSFKGFWPTGVSLPLQNVKILAPIPRPRKNIFGIGLNYVEHVAESNRALDTAKDLPKEPVIFSKPPTTVIGPGDAIEHNSEITQQLDWEVELAVIIGTRAKGVSETEALKYVFGYSLMIDMSARDCRRAGQWIYSKGQDTYAPFGPCIVTADEIPDPQDLALSLKVNGVTKQDSNTRHMLFKVNTLIADISKGITLESGDIIATGTPEGVGAGRDPQEWLWPGDVIEAYLEKVGHLRHSVIAV
73467	GC_00002288	accessoryI	Xish	1940	22	25	2	0	0.91429	0.866198	0.889594			Q	Q	COG3435	Gentisate 1,2-dioxygenase	-----MSQQENIQ--------THDQYREDILGRANVADSPELLAYYRELVKYKTGALWTIANKIEPWQPQSASVPVLWRYRDLREYVLKSADLVTPEKAGRRVVYLNNSGESGASTAVGLLYSGLQTMRPGEAASAHAHSSSALRFIMEGRGAYTIVDGQKMSLGANDFVLTPNGTWHEHGVDPDGSQCIWQDGLDIPLVNILEAGFYKVHPDLCQAVTEPVDSSIALWGAPALRPQNVGWDKPYSPLFRYQWEPTYEALQRYAHVSEGSPFDDILMHYSNPLTGGHVMPTLGASMQLLRPGFVGKAHRHTGSFIYQVAKGKGYSVIDGQRFDWQERDIFCVPSWAFHEHVNTSQTDDACLFCFNDLPVMQALQLYYEEALSDNDGHQRVRG----
76881	GC_00002434	accessoryI	Xish	1941	21	22	2	0	0.894555	0.939691	0.916568			H|C	H|C	COG0654|COG1902	2-polyprenyl-6-methoxyphenol hydroxylase and related FAD-dependent oxidoreductases|2,4-dienoyl-CoA reductase or related NADH-dependent reductase, Old Yellow Enzyme (OYE) family	MNVRGKNAVISKNTITVSGKNIVCIGGGPAGLYFGLLMKLQNPDNHVVVIERNRPYDTFGWGVVFSDATLENLHQADPVSAEIIRKEFSRWDDIDIHFKGTVNRSGGHGFIGIGRKKLLNILQDRCHEVGVELLFETQVEDEQEIARKYHADLLIASDGINSQIRTRYAEYFQPDIDQRHCRFVWLGTHKVFAAFTFLFVETEYGWFQVHAYQFQEGLSTFIVETTEETWLAAGIDKMSQEEGIAYCEKIFAPWLDGHKLISNATHLRGAAIWIRFPRIICANWVHWIKPEEE---------------SGKNIPIVLMGDAAHTAHFSIGSGTKLALEDAIELANNLKAHQGNWQAGLSDYQQSRSVEVLKIQNAARNSTEWFENVARYESFSPEQFAYSLLTRSQRISHENLRLRDRAWLENYERWFIQQSHPVSSLTPPLLTPYQVRGVNLKNRVVVSPTLLYSAVEGIPGAFHLVHLGSRALGGAGLVIAEMTAISPQARVTPACTGLWNDQQVQAWKAITDFIHQHSDTLIGIQLGHAGRRGSTQLGWEQPDHPLPEGNWPLVSASALPYLVGISQVPAALTKAQMAEIIEQFIAATHRATKAGFDWLEIQAAHGYLLSSFISPLTNQRDDEYGGSLENRLRFPLAVFKAVRDVWPADLPISVRISATDWVEGGTTVDEAVEIARRFRAAGVDMVDCSTGEVSAEQQPVYGRMYQTPMADRIRNEGNVPVIAVGAITDADQINGIIASGRADLCALSRPFLSNAAWLLHECARYGWTGIDWPKPYLYGKAQFIRKQL--------------------------
76727	GC_00002427	accessoryI	Xish	1942	21	22	2	0	0.896087	0.979997	0.936165			I	I	COG0824	Acyl-CoA thioesterase FadM	-MSLLSFIQPHKIRFSECDPAGIVFYPQYFVMFNNLLEEWFDELTSMGYANYIAKHRFGLPTVHLEAEFKAISRMGDQVWLELGVEKIGKKSLTLLQRCVSKEGELRMRVTQTYVTTSLDTHQAIPIPDEFYYALTEQIP--
77255	GC_00002451	accessoryI	Xish	1943	21	22	2	0	0.790049	0.906086	0.844098			C	C	COG1014	Pyruvate:ferredoxin oxidoreductase or related 2-oxoacid:ferredoxin oxidoreductase, gamma subunit	--------MSVSTHSSLTNSPKQPIKIAILAMGGEGGGVLADWIVTLGEENGYFAQTTSVPGVAQRTGATIYYVELFPGADDPDVPTPVLALMPTAGDVDIVLASELMEAGRAVQRGLVTPDRTTLIASSHRVFSMEERSAMGDGRVDSGVLIRQSRQAALRFIHFDMAKMAEKSGSVISAVLFGALCGTETLPFNRNQFEAAIIKKNVGIKPSLQAFSLGLSRAQSAAE-------SKTAEKTAP---------------EIP--------------------LSNNKANALLLHIRQKFPACTHNIAIEGIRRLIDYQDLAYARLYLDRLQSLIEQVVKPD-ERLLNEQLLHETARHLALWMAYEDTMRVADLKIRAGRFERVSKEMRVRDGQLLEINDFMHPRMEEICDTLPASIGRWLSRPHVVNRMLAKLFSRGRVITTSSMRGYLLLYLLASWRRMRRYTLRFQHETGRIEEWLRRIEVAAKRDAELAVEIAQCQRLIKGYGDTYSRGLSHFQTLMNIVDHHPHDLSPASLRQLREAALADEQGDRLRECQQRLSLY---------------
75021	GC_00002352	accessoryI	Xish	1944	22	24	2	0	0.90322	0.888484	0.895792			C	C	COG4231	TPP-dependent indolepyruvate ferredoxin oxidoreductase, alpha subunit	MAERSFIEEVKKLRLDQGEVFSGEGILAVTKALLESGVAYVAGYQGAPISHLMDVLLDAQDILSEYGIRFENSASEATAAATLAASVNYPLRGAITFKSTAGTNVASDALANLASGGVVGGALIIVGEDYGEGSSIMQERSHAFAMKSQIWLLDPRPNLPSIVQAVKMGFELSEASNTPVMLQMRIRACHVHGRFVCEKNRSSTFMIQNALENPTRDLSRIVLPPASFLHEKEKVQDRWPAAVRFIQQHNLNEFFAEQADDVGLALQGGCYNTVIRALNLLGLADVFGNSQIPLYVMNVAYPLIDEEFERFCHGKRAILVLEEGQPNFVEQNVANILRQCEIETRLHGKDLLPMAGEYNTATVLSGLRAFLERYGKITVESAVSACQVRIPAVTLPIKD--------------PLEDAVHTRPPGFCTGCPERPIFTAMKLIERELGQHHISADIGCHLFAILPPFNLGNTTMGYGLGAASAAALNTPVANKRAIAVMGDGGFWHNGLTSGIANSVFNRSDNLTIIVDNSYTSATGGQDIPSSTALNPHRSTGHNIEKAVKGVGVKWVRTLKRTYDLKAMMNTLREALTTGEH----GPKVLVAQSECMLNKQRREKVKIKGAIAEGKRIVREQFGVDPDTCTGDHSCIRLSGCPSLSIKPNPDPLRTDPVTTVLNSCVGCGLCGELSHAAVLCPSFFKARIIINPNRWDRLIHRIRNGLIGYLQRRDVKRRHQYDF
77343	GC_00002455	accessoryI	Xish	1945	21	22	2	0	0.87488	0.937792	0.905244			K	K	COG2207	AraC-type DNA-binding domain and AraC-containing proteins	#NAME?
86531	GC_00003002	accessoryI	Xish	1946	13	13	1	0	0.878886	0.820804	0.848853			V	V	COG4118	Antitoxin component of toxin-antitoxin stability system, DNA-binding transcriptional repressor	MEKVNICDAKTNLSKIIRKVARTGDPVVIAKNGHALVKVIAYREEKPKCKLGFLKGKGRVPDNFDDMNSAEIVDMFEGKYSLEPNNVISSNASSIN
80019	GC_00002586	accessoryI	Xish	1947	19	19	1	0	0.841649	0.883337	0.861989			S	S	COG4313	Uncharacterized conserved protein	---------------MTSKFRRLIYVVVLSLPAI-------LSTPAMATE-GGVGAYPDGLDNYLSGALPPAGIHALFYGGNIHYNKLKGNHGDVIPVPGFKVNVNVLAPRLVWVTENQAFGGQLAYHAIVPLLDVTANAAGQHDNSKGIGDITFGPALGYHPAPDLAYVIGLNINAPTGHYSRNDLANLGKNYWTAQPVWAISYFPVSGINADLKVMYDVNFRNKDTKTTSGQALHADYALGWGVGNGLVVGVGGYAFQQATHDSGANSAQGKARAVGFGPSIRYANDKGWLVTLKWQKDFIVSNRPSGSQIFLKAAIPF
75989	GC_00002394	accessoryI	Xish	1948	21	23	2	0	0.871781	0.932122	0.900942			Q	Q	COG1233	Phytoene dehydrogenase-related protein	MIGSKPQVIIVGSGINSLVCAALLAIWGKSVLVLERNAVLGGCIRTEELFSGYTHDVLSCWYPLFLGSPAYQALKPALEKAGLEFLQSDYSTGLVQPNGKGIALKRDILASALRLDDIAMG--DGETLIRMAQQILHDDAALIFGLLGQNPYGFGILKLLFSEWRKRGIDGLTEFAGNSVETFRRWAERELQSDFSRALLAPWVLHTGLGPDDASSALIGKLTFAAVVAGGMPVVKGGSLRIVEALTGIIEQHGGQLITHANVDRIITQEQGNKRRASGVMVAGQIYHASEAVVCNVTPQQLYGHLLDKVPDTLLQRARNYRYGRGGMQVHFALNSPPPWCEHELRHVPLVHLTESMEQVCLSVTQANNGYLPSHPTLAIGQPTVLDPSRAPAGGWILWIQMQELPTQLKGDAAGEILIPADGKWNEVIREAVADRVQARLEMVMPGFSSSIVGRKAYSPADLQTLNCNLSGGDPYSGICSPDQFFWLRPFAPAQGAKAHQTSVSNVFHIGASTHPGPGLSGTSGYLVARRLARR---
76705	GC_00002426	accessoryI	Xish	1949	21	22	2	0	0.891968	0.935093	0.913022			E	E	COG1878	Kynurenine formamidase	MNSPLSAFVTALNQGNVKIIDLTQTLTSDFPALQLPAQFGQVWAFNIERISHYDENGPGWYWNNFSCGEHTGTHFDAPIHWVSGKDHPDNSVDTIPLENFVASAVVVDASQQVAQDPDWILTVEFLQSWEEQHGRIPAGAWLLFRTDWSKRSDDPARFLNMHDDGAHTPGPSQEAVEWLIHERDIRGFGVETINTDAGQSYNWPIAYPCHTLMHGANKYGLQCLKNLDLLPPTGVVIIAAPLKIGGGSGSPLRVLALVDSFSGEIP-
75713	GC_00002382	accessoryI	Xish	1950	22	23	2	0	0.867385	0.887142	0.877152			C	C	COG1853	NADH-FMN oxidoreductase RutF, flavin reductase (DIM6/NTAB) family	-----MSINT-----QMPLFMNEWGATEFETRSLRKLLGKYPTGVAIVATRTAEGRNVGLTINSFASLSLEPPLVLWSLVNHSPNLSVFRDCEYFTISILSYDHQELALRFASSGVENKFQGIPVQETPEGIPSIGGAIATLVCANHQQTHLGDHLLVIGQVKRIASVEGKPLVFHGGMFTGLHDVHGI-----
73342	GC_00002283	accessoryI	Xish	1951	22	25	2	0	0.896588	0.840872	0.867837			H|C	H|C	COG0654	2-polyprenyl-6-methoxyphenol hydroxylase and related FAD-dependent oxidoreductases	MRRIAIVGGGQAGLPLALGLLDKGYQVTVVTNRTPDDVRNGRVLSSQCMFDSSLQFERDLGLNQWETQCPHVEGIGFTVPHPEIPNDKAIEWRSRLDKYAQAVDQRIKMPFWLELFVSRGGNLEISDVGVAELERLSASHELVILAGGKGEIVKLLERDASRSPYDKPQRALALTYVNGMLPTPEYSRVSFNLIPGVGEYFVFPALTLNGPCDIMVFEGIPGGAMDGWQEARTPQAHLAYSKQILKTFLPWESERCQHVELTDENGILAGRFAPVVRKPVLTLPSGRQVFGLGDAVVTNDPLTGQGSNNATKACKVYYEAILAHGDKPFTAEWMHDTFEQFWKYGHYVVEWTNSLLVPPKPHVLELLAAAQRLPALASTIANAFNHPPVLFPWWKDAHSCEEYI------------HSQMIEEIRA
76991	GC_00002439	accessoryI	Xish	1952	21	22	2	0	0.907879	0.911899	0.909885			I|R|Q	I|R|Q	COG1028	NAD(P)-dependent dehydrogenase, short-chain alcohol dehydrogenase family	-------MQGLNNKVAIVTGGATKIGATVAKVLSEYGVKVAIFDIDQAGGKKAACLQPESIRFWHVDITDDKQLSQSIHEVVAYYGRLDYLVNLAATYLDNGADAGRETWLTALNTNVVSAVLTAQFVRPYLIAAGGGAIVNFTSISSSIAQTGRWLYPASKAALLQITRSMAMDYAADHIRVNSVSPGWTWSRVMDELTQGKRQKADDVAADYHLLGRVGDPEEIAQVVAFLLSDLASFVTGADYAVDGGYSTMGPEQAKPAIPRLAE---------------------
58437	GC_00001755	accessoryI	Xish	1953	18	29	5	0	0.862187	0.719283	0.784278			L	L	COG5464	Predicted transposase YdaD	------------------MTQIENAKDFFDIHLPEKIKQRCDLSTLTLTNSSFIDRQLRSRMSDVLYSVKTQQGDGYIYVLVEHQSTPDKMMAWRMMHYSFMAMNQHLQQGNKELPLVVPVLFYHGDRSPYPFQQIWTQCFSLSELAEELYFNPFPLVDVTVIDDNELVNHRKIAVMELAMKHKNLREGFKVVTTLLAQVLKHNYNSDHDVATILNYLFNTMDSPHFEQVIQQLIEQTESHQEVIVSIAQRLQEKGRKE----GVQ----QGI------------LQGVQQGLQQGVQQGLQQGREEAQRQRLEIARNLLKNGVSIELIMETTGLSR---------EELLSLQ-
110538	GC_00008585	accessoryII	Xish	1954	2	2	1	0	0.705556	0.559484	0.624086			J	J	COG0456	Ribosomal protein S18 acetylase RimI and related acetyltransferases	MSNSDKPFFITQLDDSISINRSEFNSESAPINRYFQKQVTQDIRRRITTCYVAIDTTTNSVGGFYTLAAGTVLLNQLPPNIAKKLPLYSMVPVVKMGRLAVDQKYTGQGLGGALLGNALLRVANELTIGSYALTVDAKDAKAAEFYTYHGFIELQNEPLMLFFPLVNVAPKST
115779	GC_00013470	singletons	Xish	1955	1	1	1	0	1	1	1			S	S	COG4453	Uncharacterized conserved protein, DUF1778 family	MATTNTVRFEARISPELRTLLKRAAEIQGRTMTDFVISVIQDAATRTIEQSNIIRLSLENQENFAKALIDPPEPNAAMNRAFERNKKLLKESQ
52934	GC_00001565	scg	Xish	1956	29	29	1	1	0.919532	0.943773	0.931495			E	E	COG2873	O-acetylhomoserine/O-acetylserine sulfhydrylase, pyridoxal phosphate-dependent	----------------------MKLETLSIHAGYSPDPTTKAVAVPIYQTTSYAFDDSQHGADLFDLKVEGNIYSRIMNPTNDVLEKRVAALEGGIAALAVASGMAAITYAIQTIATVGDNIVSVAKLYGGTYNLMAHSFPNMGIETRFVDHDNFAVIDTLIDKRTKAVYCESITNPSGNIIDIQVLADIAHRHGIPLIVDNTVATPYLCRPFEHGADIIIHSLTKYIGGHGTSIGGMIVDSGKFPWTAHQDRFAVLGTPDPSYHGITYTEHFGAAAFIARCRVGPLRSTGAALSPFNAFLMLQGLETLALRMERHTENALKIAQYLEKHPQVSWVNYAGLPAHPEHDLAIRYMGGKPASILSFGIKGGENAGVRFIDALQLIVRLVNIGDAKSLACHPASTTHRQLNDEEMVKAGVSRDLIRLSIGIEHSDDIIADLAQALEAAKTQ---
97385	GC_00004227	accessoryII	Xish	1957	6	6	1	0	0.798049	0.960606	0.871815			S|M	S|M	COG1388|COG4932	LysM repeat|Uncharacterized surface anchored protein	MGSYNSNKSIKWFFYIGSLCLPFISMNTLAIGEKNTEQKAQKVANTNNLNERGGETAGLIAQNLQTVGQVLSSSPSQLTEQAKAYALGKINGTISNETQRWLSQFGTAKINFGLDRKGKLDNGSLDLLLPIYDNKADWLVFSQFGYRHKDSRHTVNVGLGGRYFTPNWMYGLNTFYDHDVTGKNQRLGAGAEAWTDYVKLSANSYWRLTDWRQSLKEQDWEERPANGFDLHGEFYLPAYPNLGGMLGFEQYFGDNVVLFNRDSKQKNPSLGRVGLNYTPIPLITMGVDYKYGGSGHSETLFQANLNYRFGIPIGDQFSPSSVASMRTLAGSRYDLVERNNHIVLDHRKKSQELQLMLPENVIVGYGLQKWPTPIQVVANEKSRVKRIIWQSDEAFQKNGGSVSAVGNGNELIALVLPQYVPNGQNTHTINIIAEENNGKLAKPALLNVTVQPFAVKQFKAEKLAPSANSDKNGYNLLATLAHGVNDSDIIRNASFDDVIWSLEPQDKSVTLDWNKPSETNDQGQLQATVTTSQPLKDVKVFLEMPGMPKKQIGTIGFSGLISDFSVKSVKPLVNGPVLAGDNGYTFTATVKDKAGNPLQNYQVETKWYPEQLADGMKWTSVQDTTDAEGRLFATLTSAMPMQDVKVGASIDGGKTTTYAENPVSFIGDIKIDGIEVTPTDDLNSDGKQAYFYKAKVTDATNN-AIPHLTLGHDKVIWDVDKNGQYDHSKLLKEGTLVFGNQKLTTDDQGYLTATLTSSVGLDKVKAKLQVVTRNGKPEAVANTIVNFKSLEKPVGLYVYNRSNPKVDKFFKSDENGPHNLFSHLHAELRSDPAKPIIDPNL-EEAQYEVVSGKASN-GYS-LHKNSQGILPF--TFDISLNLEMVPTKFRVTATNKQTGAIRTYTYTIKPLRYFMNTETATPKTT-----QCETYLS-AGGQPQKSMWDLASVRVTDLWPLSYTDPTNPNYDVHNEKYGTTLLEEFSNIMDWNLIEK------G-NPNANILLVYNN--LHYNARNTDGFTGFDINKLEMTSITSAGRADVGS-VLCLLRN
95477	GC_00003938	accessoryII	Xish	1958	6	7	2	0	0.910442	0.691967	0.786311			S	S	COG4737	Uncharacterized protein	--------MRVILDLQGYYVLSRKGGLPVSHAIEFIETSMFTRQIQEIATDDELKELQRELIELPEKGDLIRGTGG---------------------YVNSEWL----------------------------------
95478	GC_00003938	accessoryII	Xish	1959	6	7	2	0	0.910442	0.691967	0.786311			S	S	COG4737	Uncharacterized protein	#NAME?
95807	GC_00003985	accessoryII	Xish	1960	7	7	1	0	0.897074	0.892141	0.894601			K	K	COG2944	DNA-binding transcriptional regulator YiaG, XRE-type HTH domain	MNFFDELKTSLEEAVEIKKGNKAAERVTRYEIADVKAIRAQLNISQAEMAKALGTSIDTIKSWEQKRRNPTGLAAKVLAIIQENPNFYKALTTI-----ELPICHKY
80205	GC_00002596	accessoryI	Xish	1961	19	19	1	0	0.905074	0.964904	0.934032			H	H	COG1541	Phenylacetate-coenzyme A ligase PaaK, adenylate-forming domain family	MIFKTLW----------YYWRARKRWKFANRQQLEQHQWRELARFRHQILAKSPYFSLYGDLPLAEYPLMNKAIMMENFDQMNTAALKRDELLACARLSEQSRNFKPTVGKFSVGMSSGTSGQRGIFVASPKERSIWAGTMLAKMLPNGLFHGERVALFLRAGNNLYDSVQNRWISFRFFDLFADFNQQIQALAEYKPTIIVAPAQVLRALALKLQQGETSLPSVKVISVAEVLEPQDRQLLKTVFREVGEIYQATEGFLACTCSHGTLHLNEEFLHIEPKWIDESRFNPIITDFTRETQPIVRYKLDDILVVKKTPCACGNPALAIERIEGRNDDQLILPAL-----AGETVSIFADPCSRIIANTLPLTSDYRLTQTEWLLTLEADCAVEVLRHCQSALSDYFAKQGVAIDKIEWQCVSQTILPDLFNKRRRIIRK--
80224	GC_00002597	accessoryI	Xish	1962	19	19	1	0	0.919031	1	0.957807			R	R	COG0491	Glyoxylase or a related metal-dependent hydrolase, beta-lactamase superfamily II	MVKIQVFEAGYCTHPGCVALKGASFRVCKFPARAWLLECNDKRWLLDTGYANHFYDHTRSGIIRLYRTVTPVYFDTKDSLVMQLKEKGIQAHDIDGIIISHFHGDHIAGLRDFPQTKFICSGAGWQQTRHLRGFAALKKAFVRGLIPEDFESRVSFYEGFETRPLPEELAVLGEGYAVPESQQQIFIVPLPGHAAGHLGLCVLTEQGWILLAGDAAWSPTNYRELRGPAKLANIIMDDSRAYYETLHKLHHVDQKQIPIQLCHEGDLA
80243	GC_00002598	accessoryI	Xish	1963	19	19	1	0	0.899215	0.997369	0.945752			M	M	COG0451	Nucleoside-diphosphate-sugar epimerase	MKILVTGATSGLGRNAVDYLLSHGETVVATGRNQQAGTLLTSLGAEFRRAELATLTVDEATELMSDCNAVWHCAAKSSPWGDPDEFERINVAATQTLAQAAGIGGIQRFVHISTPAVYFNFSHQQHITESQRSQHFANDYARTKFLAEESIRQLICRYPDTTYIILRPRGLFGAHDRVLLPRLLAQVKASKGVMALPAGGRNALDLTYVMNVVHAMSLATQREGLQSGAIYNITNQQPQPLAKILGQLFDEMQFDYQIKSLPYPLLYGVATILEGIAMLTRKEPLLTRYGIGAAYYSMTLDNSKAQEELGYSPIYTIEEGIHLTANWLKQTDQQTGLHG
79996	GC_00002585	accessoryI	Xish	1964	19	19	1	0	0.909034	0.911012	0.910022			I	I	COG0332	3-oxoacyl-[acyl-carrier-protein] synthase III	------------------------------------MKNPNELIPLKIIASGIALPENKVYSSDLDLKLNKPKGFVEKHSGIEYRYHSDYQASPAKLAADALHDTLKTHQISPNSIDLLISASAIPIQALPYSAAHILKESQLKAGTACFDINSSCVSFISALSAASGLLATRQYQRIAIVSAEMASRGIDWSHQESSLIFGDGAACIIVERGDGKSGIVTYQHETYPEGLELCEIRAGGTRKNLRTGMEDSDFLFQMQGKPLFKLTASLIEDFTERVLASANLDMSDIDTVIPHQASHLGLKHIRKRLNIRDERFVNIYRYRGNQVAASIPSALHEAMMTGRYYSRDYVMLLGTAAGLSLSEMILKP
1545	GC_00000008	accessoryI	Xish	1965	25	141	16	0	0.825045	0.615828	0.705247			X	X	COG3039	Transposase and inactivated derivatives, IS5 family	#NAME?
1544	GC_00000008	accessoryI	Xish	1966	25	141	16	0	0.825045	0.615828	0.705247			X	X	COG3039	Transposase and inactivated derivatives, IS5 family	-----------------------------------------------------------------------------------------------------------------------------------------------------------------------------MGWFYGFKLHLIVNHHGDILALKVTPGNVDDREPVRELSKELTGSLYGDKGYLSQELADDLAQTSVTFITKKRRNMKAYMQSE--------------------------------------------------------------------------
50267	GC_00001473	accessoryI	Xish	1967	28	29	2	0	0.929579	0.895249	0.912091			K	K	COG1609	DNA-binding transcriptional regulator, LacI/PurR family	------------------MLKPRVIPLYLSITDGITLKIMKKKRPALQDVADLVGVTKMTVSRFLRNPDQVSEALGKRIAEAVEQLGYIPNRVPDILSNSTSRAIGVLLPSLTNQVFAEVIRGIEHVTDRNGYQTMLAHYSYSAQKEEERLLSLLAYNIDGLILAERTHTPKTLKVLQTVGIPVVELMDSVSPCLDIAVGIDNFAAACQMTMAMIERGCKNIIYLGARQDERTMIRLQGFEKAMHSAGLQPRKMMTPVSSSYSLGAQLLQESCQKYPEIDGLFCTNDDIAIGAIFECQRQGIKVPEEIAIAGFHGHDVGQVMTPRLASVLTPRDLMGRKAAESLLARLRGETLEQTQVDVGFTLSLGESV
32012	GC_00000859	core	Xish	1968	29	30	2	0	0.879371	0.896769	0.887985			G	G	COG3265	Gluconate kinase	MSDTQQPNHIFVLMGVSGSGKSAVASGVARELGAAFLDGDFLHPRANITKMAQGYALNDDDRQPWLKALNDAIFAMQRTNPISLLVCSALKKSYRDMLRDGNKNLSFLYMKGDFGLIESRLKARKEHFFKPQMLISQFETLEEPNSDEKDVHHIDIKPDLDEVIKNTIKAIDH-IQSIN------------------RDSEGHS
22208	GC_00000535	core	Xish	1969	29	31	2	0	0.956208	0.95233	0.954265			G|R	G|R	COG2610	H+/gluconate symporter or related permease	MSTVTLVLTAVGSVLLLLFLVMKARLHAFIALMLVSMGAGIFSGMPLEKITQTMQNGMAGTLGFLAIVVALGAMFGKILHETGALDQIAVKLLGSFGEKRANYALGVAGLVCALPLFFDVAVVLLIGVVFAVARRTNGNVVKLALPLFAGVAAAAAFLVPGPTPMVLASQMGADFGWMILIGLSAAIPGMLLAGPIYGNFISKYVTLDLPKDLSTPSIGKSQMPSFGFSLALVLFPLILVGLKTIGARFVEPQSTLYHWLEFLGHPFTAILLACLVAIYGLAIRRGMSKEKVMEVCSAAIQPAGIILLVTGAGGVFKQVLVDSGVGPALGNALVGAGLPIAQACFILSGAVRVIQGSATVACLTTVGLVLPVIGELGYSGAQMAALSVCIAGGSLVFSHVNDSGFWLFGKFTGATEAQTLKTWTIMETILGTTGAIVGMIYFAML-
72054	GC_00002233	accessoryI	Xish	1970	25	26	2	0	0.813919	0.90025	0.854911			E	E	COG2755	Lysophospholipase L1 or related esterase	MQPFNMFRGFYRIVGASLAIALSISLLSCRGEKSTPSSEHQTTRMHHQQQLTNFGDPNFALLTDKLHHSDTRQLHFVQLGDSHTAADFFTGKLRSLLQDRYGDAGPGLVSPMSIPGQRNALIQFTEDKT-----GWWLSSSRKENRADYPLGGFIAIPESASSKIQLN-SSSARGKYWLSVLYQSHTATQIKTPFS-AI---NLPATQSEWHFSPEQSISFPINLY----------PQDTQLKIGGWLIKRQIPGIMLSALGINGATINMLDKWQPQWIDTLAQIKPDMVILAYGTNEAFNDSLDLVAYQKDLTAKIQDIRRTIPQAVILLIGPNDSLKNKTAASCEEQQPALLDNVIKIQKIVAKQQHTLFWDWREYMGEPCSVREWEQQNLARPDYIHLSAAGYERSAEALYKQFMGLVEQ--
72184	GC_00002238	accessoryI	Xish	1971	25	26	2	0	0.80724	0.959645	0.876869			S	S	COG2845	Uncharacterized protein	MPTSEFTPNLKKVAQVICIVVLTSLMLIWLNQGSLDNFWQQKYHRNSPWTSLKGGSWWDLGNNVQQGAIAASKTFMTYAQGKYQNSPS-TTM----------NIDHRPTVFLPDFQVGLRFLEGYVYPIENLSFTFPELLNNNIKLVQSSLPSNNSVENPVVEIAQKTHVNLSLKDKVLFAGDSMMQGVAPHLKRRLFQQYGISSINLSKQSTGLSYPGFFNWPKTISDTLRTHPDIKLVVIFLGPNDPWDMPSGHGGPYLKFASENWEDLYRQRIETILNDAHQHQVDVIWVGPPNMRQKKLSNNMSYLNKLYQNEVEKRGEIYVAVNDIFKYQSDNYSDYIGDGSNTIKLRSGDGIHFSLKGQQAIADYLFSLITFTQEPVKENATI----
68281	GC_00002095	accessoryI	Xish	1972	25	28	2	0	0.888025	0.887743	0.887884			M	M	COG1696	D-alanyl-lipoteichoic acid acyltransferase DltB, MBOAT superfamily	MNFFSFEFLGSFVILLVVYWLLQKAPRLQNGVLILVSYLFVFSFTAKFAYILLAYTLFIYFLANILSRYLSNKIIFTLLTCGIIGCFIVFKYYSFFQESIQQALANVGINIELPVLELLMPLGLSFYAFHSVSYVVSVCKKELSAAPLPDVILYLCFFPSIIAGPINRAKDFLPQIQATSRVMLEPLKAILLIALAIAKLFLLSSTLSECLVNPVFEDPNSHHAGQILVAIYAYAWNIYFNFSGYTDLVTGIALLLGYKVPRNFDAPYLAENLQVFWRRWHISLSTFIRDYVYIPLGGNKKGVLRKNLNMFIAMVISGLWHGAGISFIIWGAIHGLGLILQNIKNSLFSASKKQSEPQTRSAITLFLSRVVTFHFVCFAWIFFRSPTFNDALVVLNQLFSGETFASLLSSSFLLMVFWGFFIIYPWLVNFRNKIEKNYGLISWVYYPIPLALILTLVFILSPSGMPGFIYANF
33332	GC_00000903	core	Xish	1973	29	30	2	0	0.85783	0.987705	0.918198			R	R	COG2992	Uncharacterized FlgJ-related protein	MPSL-MMRTSAVFAFFISLIFIGLSHASTSTSKMQEYSHNGMQVSLPDLRQYPSGTPRKKAFLNIIVPVIDKHNQKIMQDRKWLLSHQKNHHWSVQDSNRLKKICMDYKMTCNSPKQVNWNKLISRVDIIPTHFVATQAAAESGWGTSELAKKNNNLFGMRCSSCSKTKGKIKGYSVYPTINASVIAYMKNLNTHRAYESLRSSRAKQRTTQEPLNTGKLIDNLNGYSELGSDYNRYLHRVFNGNKKLISQAQELAIQ--
52094	GC_00001536	accessoryI	Xish	1974	28	29	2	0	0.790279	0.890761	0.837517							MMKSLKLSVAALLVLFSSATLAAPAVSTSAEVASKTATAVEQNVKSAKNKVNSLEKKVTKKAKKQKISKK----KNRNSLSKKGANTALCKDGSYSKSKSRKGACSRHGGVAKWL
32882	GC_00000888	core	Xish	1975	29	30	2	0	0.843233	0.967079	0.90092							MNLHVSFRH-SDIDIPELILNGSALSDAGFTANELFHISQFSNGVIISLVDSNADLAILINEMENNPYQGIDNIRENGELYIAGEWLTISNLVEQPINIEMQPGKIILKPKLMEILA
13865	GC_00000271	core	Xish	1976	29	33	3	0	0.934273	0.999083	0.965592			T	T	COG2310	Stress response protein SCP2	MGVSLSKGGNVSLSKEAPSMKNVLIGLGWDARATDGQDFDLDASAFLLAANGKVRGDADFIFYNNLKSSDGSIMHTGDNQTGEGDGDDESLKIKLDQVPADVEKVVFVVTIHEAQARRQSFGQVSGAFIRLVNDDTQVEVARYDLTEDASTETAMLFGELYRHNAEWKFRAVGQGYAGGLASVCAQYGINAA
33572	GC_00000911	core	Xish	1977	29	30	2	0	0.958366	0.939982	0.949085			P	P	COG0861	Membrane protein TerC, possibly involved in tellurium resistance	MVSTHIGFPMETVAVFIILSVGALFIDLFMHRHDKPISLRSAALWSIFWVAIAFVFAGFLYVHHGAEAASLFVTGYALEKVLSVDNLFVIMAIFSWFAVPDRYRHRVLYWGIIGAIVFRGIFVAIGTSLLALGPWVEIVFAVIVGWTAVMMLKSGGDDDEIEDYSQHLAYRLVKRFFPIWPKLRGHAFVLNQTEVDEELAKPENADV-----------------------KVGRASKAALYATPLMLCLAVVELSDVMFAFDSVPAVIAVSREPLIVYSAMMFAILGLRTLYFVLEALKKYLVHLEKAVIVLLFFIAIKLGLNASEHIFHHGYSISATSSLFVVIGVLAAGILASLLFPQK-ENAS
30242	GC_00000800	core	Xish	1978	29	30	2	0	0.945954	1	0.972227			P	P	COG3793	Tellurite resistance protein	MSFLNKIKSAFNAGREELTTQVGRFKNRKFMEGTVAVCAHVAMASNGVSAEEKQKMIGFIKNSPELKVFDTSEIIEFFNKLVSSYEFDADIGKGEAMKFIMALKQQPEAAQLALRVGIAVAKSDGDFDNDEKQAAREICLALGFAPADFEL
30182	GC_00000798	core	Xish	1979	29	30	2	0	0.872693	0.964722	0.916403			V|T	V|T	COG2310|COG4110	Stress response protein SCP2|Uncharacterized protein involved in tellurium resistance	MNLTPGGNAPVPNQTVTVRVLSGSAVDVSAFRLYSDGKVKGDPDMVFYGQPVNDDNTIRLTGGNINTSFDVNLPALSQHVQKVAFTATCDGNQTISNLRNLSIRVELNSNVILQGDVEVQGRPEAALILGELYRRNGEWKFRFIAQGFNGGLKPLAEHFGVDIIDDAPTSTPAS----PSISPA-PNTVNLSKVSLTKEKPAISLSKRDNYGEIRINLNWSQNS--SSSKGLLQGMFG--ASKNVDLDLGAFVRLQDGEKDVIQALGNRFGAYRYEPYVELQGDDRTGQVRDGEWLHVNGFEWKNIREVLIYAFIYEGVPGWDKTDGVVTIYVPDQPPIETRMTEGNNHKGMCAIARLVNENGVIKVERINQYFSGHKEMDRAFGWGFSWTSGKK
32042	GC_00000860	core	Xish	1980	29	30	2	0	0.901014	0.98442	0.940872			T	T	COG2310	Stress response protein SCP2	MVSLSKNQSVSLAKQSASLAKMDFGLGWDPVAKKKGFLASLFSGGSDEIDLDASCILLDKSGNAIDTVWFGQLKSKCGSVQHTGDNLTGE--GDGDDEVIRVNLIKLPTNVEYLAFTVNSFRGQTFNDVENAFCRVVDQSGKEIARYQLNEQGAHTGIIISSLRRNGGQWDFTAHGVPCLGRTIDAMYPQIVETVVR-
33092	GC_00000895	core	Xish	1981	29	30	2	0	0.868543	0.96795	0.915556			F	F	COG0503	Adenine/guanine phosphoribosyltransferase or related PRPP-binding protein	MTMLSDIDVD----------KKHADEKQVYQKKLNSGTLTVTASRGTASLETLFDIAERRNPKRAFLFVSKVLGRHIPVKPSLMRSIYQQLSARFPTNLPGPVLYIGMAETAVGLAAGVFQETKHKVDQPVFLTSTRHPVDGDLLCEFKENHSHATDHLIYWPAENHLRQRVINARTLVLIDDEATTGNTFLNLLDALRHAGLGHIEHIVTVTLTDWSGKSVVKRCPLPVSGVSLVEGNWQWKADVSAPVPVMPQVNVTARGEINIIGPQSWGRLGLDEIQCDIGATINAKAGENMLILGSSEFVWQPFLLAERLELEGASVVFGSTTRSPISYGHAIQSVMAFMDNYGLGIPNFLYNVAHQKFDRILLCLETPKMSADPALMAQLARISPVVEIVGYD
74322	GC_00002323	accessoryI	Xish	1982	23	24	2	0	0.785081	0.892796	0.835481			H|R	H|R	COG0561	Hydroxymethylpyrimidine pyrophosphatase and other HAD family phosphatases	------MIKPVFLTDLDDTLFQSRRKLKERS------FRVGALDRQCFPHSYMTEQQSMLVDWLLAYAEVIPVTARNTEQLSRVQIPFSSWCIVSHGAVILTPEGSVDGLWQSCILPELLSYRDKLCELERLSQRLMTSYAIDAWVRIDYEYGDVPVFLII----------KHRNHDRLNELNILAETLAQESH--FHQ------NFYFHQNNNNLTVLPKCVDKGLATHHLLQRLRAERGAFPIIGLGDSLSDHRFMQLCDWFGMPQQSQLTDTLMTALFGAVNNE----
31892	GC_00000855	core	Xish	1983	29	30	2	0	0.895591	0.983841	0.937644			J	J	COG1358	Ribosomal protein L7Ae or related RNA K-turn-binding protein	-MNSFPPFSGSYASDDVQFLLKPVQIEMTPVDIKEQLIQSGARHYSDMLSQEPEPTSYHLELFDKALGQGAVRLATDVVMLAKALVSRFG----DTPIVLVSLVRAGVPLGVMLHQTLKEMGKRSYHYGISIIRDRGIDNTALSYIEQQHGTDGVVFVDGWTGKGAITTELSRSLAGRDGYSGIPRLVVLADPCGCSWLAASDDDWLIPFGIMGAPVSGLISRSIWHEEGLHGCVQCDHLLKFECSRLLVDTVADCRNRLNWAAIPEAVWLPQEKTALQQLSKTVISRLAEKYQIDSINRIKPGIAEATRAVLRRVPEHVLVRSQDDPDVGLLVHLARQKNVVITEVGDLIGQYRAVTIIKKVA-
32792	GC_00000885	core	Xish	1984	29	30	2	0	0.815111	0.926311	0.86716			G	G	COG2301	Citrate lyase beta subunit	------MKPILSPHRLGATLYMPATRQDIAEIVLQNRIPDLRSLVICLEDAVSKQDIPIALENLQKVMQTLAEADIFS-----SN-----IDRYRPLIFIRPRDEKMANYLVANVDLSAIDGLVLPKFTYASLSGWWDVINSTHLCIMPTLESEEVFDVRKMNQLADILKKHPCQDRIIALRIGGNDLMNVMSLRRSRNFTLYDGPMGYVIKMLVAVFVARGFALTAPVCEHIDDLRLLEKELELDIAHGLVGKTAIHPRQITCIQRALMVSAHDHAEALTILNSGKAVFKSQGVMCEPATHQRWAMSILERAEHYGIEPPEAA----------
30752	GC_00000817	core	Xish	1985	29	30	2	0	0.858386	0.884386	0.871192							------------------MLLSPKQFRNFKLTLLLSHGKPVSKIRIIRELNCSEPTLTRALRELRDLYCADIRFSKMGNTYQLVDKGILVRKDVKRIEELLAQHLSFKSEEATSHVFLDKEKKKPVSLSLRMSVIRKIDSLANRLETTRSDIVEMVVDKFIEKLLKETTKGSSSKRRIP------
27062	GC_00000694	core	Xish	1986	29	30	2	0	0.92677	0.889248	0.907621			S	S	COG2862	Uncharacterized membrane protein YqhA	#NAME?
77734	GC_00002473	accessoryI	Xish	1987	19	21	2	0	0.82761	0.891236	0.858245			O|S	O|S	COG1404|COG4625	Serine protease, subtilisin family|Uncharacterized conserved protein, contains a C-terminal beta-barrel porin domain	-MNKRYKIPWNTLTSTRLS----VKTQPRVLHHVIACCL-AAASAGACAK-----NYVETGRSGDPASWRSSEFLSQWGLGAIHADEAYARGYTGKGIKLGIFDQVVYARHPEFMGKDKITNLVTSGIREYTDPYI-PVNKGDPFTYDGTPSVDRYGMLGTHGVHVAGIAAGNRDGEEMHGVAYNAQILSADNGDPGPEDGIILGNDGGVYQAGWNALRDSGARIINNSWGIGIDRELERGGKDPNAAHFTLAEAQKQFDEIKPILGTKSGGAYQGAIDAARSGIVTIFAAGNSYNYSNPDAIAGLAWFVPEIAPNWLTVVSLQKDPNSANSVPYSISDFSSRCGYTASFCVSAPGSWIYSSVIKGTGIDDITTGYDSYRGTSMAAPHAGGSIAVLMERFPYMSGDQVTSVLRTTATDIGEKGIDELYGWGLINLGKAINGPGMFYTAEDIPEKFRIPDPDGVAYGKGQFIADIPGVGAVLDKGKPTERVCDAVQCAQDQWSNDISGHGGLTKQGRGALTLSGQNTYSGPTLVKQGLLNVSGSVSSTVSVMESGILGGNGTVGALNVQRGGTVAPGN------------------SMGTLKVAEKITFEPGSHYAVEIASDGRSDKIQVEKSAQIDGGKVSVSLENTGNLLSFEDAR-----SLTGQRYTILSAKQNINGRFD-DVIPNYLFLGAGLSYQPSEVTLHIGRNEAAFADFAKTQNERAVAVAADTLGMGNPVYESILASRSAEQARSAFRQLDGQVHADIASQLVNDSRYLRDTLNSRLSQAEGRSSSPDI---------------HGDNNGAWVRLLSAWSHASGTANATGYQSSNYGLFLGADTLIDEYGRLGIATGYTRTSLDGGNSATADSNNYHLALYGDRQFGDFVLRANSGFTWHRIDTKRSIRYGSQRDSENAKYSGRTTQLSAELAYHLPAEAVNLEPFVNLAYVNFRNEGINEDGAAAALHGNSQHTEAILSTLGLRANHSWQASWGSSITLNGELGWQHQYGERERATGLSFRGSNTTFVTRSVPASRDGVVLKANAEMSASNNVSFTLGYSGLLSSSHQDNSMNVGFRWQF
74656	GC_00002337	accessoryI	Xish	1988	24	24	1	0	0.937239	0.995617	0.965547			R	R	COG0733	Na+-dependent transporter, SNF family	MSQQWTSRLGHILAATGSAVGIGAIWKFSYVSATNGGGAFLIVFLLFSFVIGLAVLLAENMMGSSTGEVAVNAFKKLLGKHWGWVGFIGIFSSWCIYSFYSVVGGWTIGYAVMASTGELNITDISQLTSIFTNFISNPWWPIIAHLAFSGLTCFVVLSGVQKGLEKSVKIMMPMLFLIMILLIIVGIRLPGSSEGLKLFLYPDFSNLTGKGVLDALGLAFFSLSIGLGIHITYSSYLPNNKGIARSSIWVVILSCLVCVLAGLMIFPALAAAGLKPNAGPGLTFMTMPIYFASLPGGSILAVTFFLLLLMAALTSSISLLEHIVAYVQTRFKWSRRKASLIVTASIMLMGIPVSLSFGPLSHVTLGGKTIFDMLDFITSNVLMPIFGIIICLVFGWSRKVNALIPDNMSSRNRLCLLFIWRYVGPLCIGVILVHGLI--
80942	GC_00002636	accessoryI	Xish	1989	16	18	2	0	0.87955	0.794733	0.834993			G|K	G|K	COG0524|COG1522	Sugar or nucleoside kinase, ribokinase family|DNA-binding transcriptional regulator, Lrp family	---------------------------------------------------------------------------------------------------------------MAHNIAALKNDSYLISVFGDDSYGKRLFRETQLAGVDLSHSHKLSDERTSIYHSIVDSHGEPYTSVSDMDILKKLTPELLNKSKALIERAGILNIDCNLREDTLEWLFKNSGNVPIFVNPVSSYKAGIVRNWLSYIHTIRPNRLEAEKISGIKINSIKEAKLVTSWFHEQGVQRIVLSMGSDGVYYSELDYISGHSPAFPVDIVNNTGSGDAMMAGLVHCALAGTDFKESVYFAQRCAALVLSTELTHSLTLSPFAVDKLLLLDPIAMMNNQ--------
4753	GC_00000045	core	Xish	1990	29	66	5	0	0.708241	0.813964	0.757431			R	R	COG4976	Predicted methyltransferase, contains TPR repeat	--------------------MEEKASYDSIGEYYEQFSNTVAQRQSELRDILNMVGEIQGKSVLDLACGYGYFGRELHQRGASKVVGVDISEKMIELAKTKSKLYGDNIEFHVQNVCEMKLDKKFDIVIAAFLFHYAESTEELETMFQAAAEHLKPSGKLIAYMASPDYRLES-GNCENYGFKILSEEPWKNGFRHQAEFL------STPPS----PFTFYRWSRESYEKALKKAGFAHFSWKKPTVLNRDLVRYPQGFWDNYLQNCVHTGLICQF-
31562	GC_00000844	core	Xish	1991	29	30	2	0	0.947837	0.988958	0.967961			J	J	COG3028	Ribosomal 50S subunit-associated protein YjgA (function unknown), DUF615 family	MAKQPEDWLDNYPAEEEE-EEIIWVSKSEIKRDAEILKKLGMELVELSKSQLERIPLDEDLLAAIELAQKIKREGRRRQLQLIGKLLRARDPEPITTALDKLKNRHNQQVVVLHKLEELRDKLLE-NDDAFEEVIALYPHTDRQQLRTLVRNAKKEKATNKPPKSYRQIFQYLKELSESM
39362	GC_00001104	core	Xish	1992	29	30	2	0	0.952084	1	0.975454			R	R	COG0312	Predicted Zn-dependent protease or its inactivated homolog	MIVTNQQIAEQRKLLEDAVAHALELAKSGCDAAEVAVNKTTGISVSTRFSEVENVEFNSDGALGITVYHQQRKGSASSTDLSPEAIARTVQAAIDIAHYTSPDPYAGPADKALLAFEAPELDLYHPADLDTDKVIELAARAEQASLQADERITNTEGGSFNSHYGIRVFGNSHGMLQSYCSSRHSMSSCVIAEQDGNMERDYAYTVSRHLDELKSPEWVGQECARRTLSRLGARKLSTMKAPVIFSAEVATGLFGHLVGAISGSSIYRKSSFLLDSLGKPILPSWLTIEEQPHLLRGLASTPFDSEGVRTTPRDIVKDGVLQTWLLTSYSARKLGMMNTGHAGGIHNWRIAGQGLDFAGLLREMGTGLIVTELMGQGVSAVTGDYSRGASGFWVENGEIQYPVSEITIAGNLKDMWANMVTIGNDIETRSNIQCGSVLLPEMSIAGQ
39212	GC_00001099	core	Xish	1993	29	30	2	0	0.927947	0.837751	0.880545			K	K	COG0782	Transcription elongation factor, GreA/GreB family	#NAME?
33000	GC_00000892	accessoryI	Xish	1994	27	30	2	0	0.889333	0.912538	0.900787			M	M	COG0787	Alanine racemase	MRFNKTTLAILLGFSLFQGVAQAAPVLSLDNTHAESIAKTNNAWVEINTATFENNIHTLQKKLNKGTKM-CAVLKGDAYGHGIDLLMPSIIKTDVPCVGVTSNEEARIVRESGFKGQLIRVRTADIAEIESTLGYNMEEIIGDLDHAQAIDTLAKKHGKEIRVHLMLNTGLMSRNGLEMKTEQGKQDALKIAQLPNLKLVGMMSHHAFTNMDAIRDSINNFKEQTSWLIKTANLNRDEITLHASSSFASLSIPEAQFDMARVGSALYGILTTSHPEFKPLIQMKTRVASVKTYPKGNGVGYDNTYILQRDSKLANLPVGFSDGFSSALSNKAYVLINGHRAPVVGSVSMNTVMVDVTDLPEVKSGDEVVIFGKQGNDEITQSDIQKWGGMHVVEFSSIWGETNPRIVTTGL-
27872	GC_00000721	core	Xish	1995	29	30	2	0	0.922869	1	0.959888			G|T	G|T	COG1925	Phosphotransferase system, HPr and related phosphotransfer proteins	MTVRQKLEIKNRLGMHARPAMKLHDLVQQFQSEVILRNSSNLQAEAHSVIAMLMLDSEQGSHIDIEVNGPDEQQALSAIIELFNAGFDEE
25682	GC_00000648	core	Xish	1996	29	30	2	0	0.990861	1	0.99541			T	T	COG1660	RNase adaptor protein for sRNA GlmZ degradation, contains a P-loop ATPase domain	MVLMIVSGRSGSGKSVALRALEDMGFYCVDNLPVVLLPELAITLAERDISAAVSIDVRNMPESPEVFEEALTQLPDNFSPQLLFLDADRNTLIRRYSDTRRLHPLSSKNLSLESAIDQESDLLEPLRSRADLIIDTSEMSVHELAEMLRTRLLGKRERELTMVFESFGFKHGIPIDADYVFDVRFLPNPHWDPKLRPMTGLDRPVAAFLDRHTDVHNFIYQTRSYLELWLPMLETNNRSYLTVAIGCTGGKHRSVYVAEQLADYFRSRGKNVQSRHRTLEKRK
33782	GC_00000918	core	Xish	1997	29	30	2	0	0.933763	0.981044	0.95682			G|T	G|T	COG1762	Phosphotransferase system mannitol/fructose-specific IIA domain (Ntr-type)	MNKEMNNETDLPLSSVLSSECTRNNVPCSSKKRALEIISELASKQLGVPENTVFEAILSREKVGTTGIGSGIAIPHGKLNKECSDNAVGVFLHLEQPITFDAIDNQPVDLLFALLVPSDQCQTHLHSLSLIAKRLADRNLCRRLRSAQSDEELYKIITE-
27092	GC_00000695	core	Xish	1998	29	30	2	0	0.965522	0.922425	0.943482			J	J	COG1544	Ribosome-associated translation inhibitor RaiA	---MQLKNMQLNVTGHNIEITDALRNIVNTKCSKLNQYFDKINLIQVILRVEKVQRIAEATVYVNGGELHASSEHEDMYAAIDILVDKLARQLTKHKSKLRQH-
30272	GC_00000801	core	Xish	1999	29	30	2	0	0.918302	0.938582	0.928331			K	K	COG1508	DNA-directed RNA polymerase specialized sigma subunit, sigma54 homolog	MKQSLQLRLSQQLTMTPQLQQAIRLLQLSTLELQQEIQQALETNPLLEQDDIHQEVE---------------NQAL--SDADTE------------IMDTREALEQKDMPEELPLDASWDEIYTAGTPSGTHSDYSTDDFPIYQGETTQTLQDYLTWQARLTPFTETDAAIATAIIDAIDDTGYLTISIEEILTSIG--DDELTLAEVETVLKRIQHFDPIGVAARDLRECLLIQLSMLPPETPYLNDAKLIVSNYLELLGNRDFRNLLRQSKLKESTLKAAIDIIHSLEPKPGLVVNTGESEYVIPDILVQKENGSWQVRLNTDSIPRLRINQHYAALGQRANNESDSLFIRNNLQEAKWLLKSLESRNETLLKVARCIVERQQDFFEYGEEHMKPMVLADIAYQVDMHESTISRVTTQKYLYSSRGIFELKYFFSSHVNTDSGGEASSTAIRALVKKLVAAENPSKPLSDSKLTSILAEQGIQVARRTVAKYRESLSIPPSNQRKKLV
30632	GC_00000813	core	Xish	2000	29	30	2	0	0.960608	0.968748	0.964661			M	M	COG1137	ABC-type lipopolysaccharide export system, ATPase component	#NAME?
30332	GC_00000803	core	Xish	2001	29	30	2	0	0.908647	0.922241	0.915394			M	M	COG1934	Lipopolysaccharide export system protein LptA	#NAME?
33542	GC_00000910	core	Xish	2002	29	30	2	0	0.861691	0.979735	0.916929			M	M	COG3117	Lipopolysaccharide export system protein LptC	MSKIQSWLIAILALIALALIGWNLSNV-NDDTSSAIVDDGYPTYQTQEAITFVYDPAGKLTYKLVADDVQNYTEAKLTWFTNPVLTTFDPNGNPGTP---IATWTVRANKAKLTQDKMLYLYGDVQVDSLNDASQLQRITTDNAIVNLTTQDVASDDRVTLIGVGLKSVGMKMRGNLRNKTAELIEKVTTQYEIPHEQPNP
26342	GC_00000670	core	Xish	2003	29	30	2	0	0.940173	1	0.969164			R|M	R|M	COG1778	3-deoxy-D-manno-octulosonate 8-phosphate phosphatase KdsC and related HAD superfamily phosphatases	MSQKEYLDTCYGPVNKSIIEKARQIHLLICDVDGVMSDGLIYMGNAGEELKAFNVRDGYGIRCLITSGIEVAIITGRNAKLLENRAKTLGITHLYQGQHDKVLAYKELLDKLALQPEQVAYIGDDLIDWPVMAQVGLSVAVADAHPLLLPKADYVTQIAGGRGAVRELCDLVLFAQNKLEDAKGLSI
29372	GC_00000771	core	Xish	2004	29	30	2	0	0.937389	0.979167	0.957823			G|T|M	G|T|M	COG0517|COG0794	CBS domain|D-arabinose 5-phosphate isomerase GutQ	MGKEWEVKMPKIDFQQAGKQVLHIELEGLVGLEQYINDDFSQACELMFSCEGKIIVMGMGKSGHIGRKIAATFASTGTPSFFVHPGEASHGDLGMVTAKDIVLAISNSGESNEILALIPVLKRQKVPLICMTNNRNSNMGKAADIHLCIKVPQEACPLGLAPTTSTTATLVMGDALALALLQARGFTAEDFALSHPGGALGRKLLLLVSDLMTTGNDIPRVPRTATLREALVEITRKKLGMTVICDDDMQIRGIFTDGDLRRVFDMGIDLNNAKISDVMTAGGIRIKPNALAVDALNLMQLRHITSLLVTEDDKLLGVLHMHDLLQAGVV
43652	GC_00001247	core	Xish	2005	29	30	2	0	0.894114	0.986165	0.937886			P	P	COG0530	Ca2+/Na+ antiporter	MFLTIVLLITGLILLVYGSDRLVYGAAVFAHAMKIPPFIVGLVIMGIGTSLPELMVSVTAILDGQPDMAIGNAIGSNITNLLLITGAAAFIKPIKVKSEILRQEVPLMLAITAFAGYLLSNGYLSRLDGILLVLAALLFISLMIKMTAFSQHNGIDSYTQERNSELPVEGNKGIALLWVVLGLIILPISTRMVIDNATVIARIYHVSELVIGLTILAVGTSLPELATVIAAAIKGESDMAMGNIVGSNVFNATLVLGVPAILSPSAFSPPAFSRDFWVMMAASILFTVFCLGRKHRLNRLNGILLLSCFIAYFVVLFVSNYYGTE---
27392	GC_00000705	core	Xish	2006	29	30	2	0	0.967697	0.979646	0.973635			M	M	COG1127	ABC-type transporter Mla maintaining outer membrane lipid asymmetry, ATPase component MlaF	MSQQTANLIEICGMHFTRGQRPIFADINLTVPKGKITAIMGPSGIGKTTLLRLIGGQIRPERGEIWFDGDNIPALSRPHLYAARKKMSMLFQSGALFTDLNVFDNVAFPLREHTQLPETLIHTTVMMKLEAVGLRGAAHLMPSELSGGMARRAALARAIALDPDLIMFDEPFVGQDPITMGVLVKLIDELNHALGVTCVIVSHDVPEVLSIADYAYIVAEKRVIAEGTPDQLRMKQDQRVRQFLDGIADGPVPFRFPAGDYKTELLG------
29942	GC_00000790	core	Xish	2007	29	30	2	0	0.967471	1	0.983467			M	M	COG0767	ABC-type transporter Mla maintaining outer membrane lipid asymmetry, permease component MlaE	MLMLTRTLAAMGRRAIEATASFGRAGFMLFNAIIGKPEPAKQWTLLRQQLYSLGVQSLLIIVVSGLFIGMVLALQGYLVLTTFSAEGSLGMMVALSLLRELGPVVTALLFAGRAGSALTAEIGLMKTTEQISSLEMMAVDPLRRVIAPRFWAGFISMPLLSLIFVAVGILGGAIVGVDWKGIDGGFFWSSMQSAIEWQKDLLNCFLKSVVFAITVTWIALFNGYDAIPTSEGISRATTRTVVHASLAVLGLDFVLTALMFGN
31682	GC_00000848	core	Xish	2008	29	30	2	0	0.883921	0.969261	0.924626			M	M	COG1463	ABC-type transporter Mla maintaining outer membrane lipid asymmetry, periplasmic component MlaD	MQSKKNEIWVGVFVLIALAAIIFLCLKVADIRSFGSQPTYRVYATFDNIGGLKVRSPVKVGGVVIGRVDKIWLDHKT-YTPQVELDIFTRYDNIPNTSSLSIRTSGLLGEQYVALNIGFDDPDLGTTMLKDGDRIEDTKPAMVLEDLIGQFLYKN----SGGSQEKSASISEQAH
36482	GC_00001008	core	Xish	2009	29	30	2	0	0.929991	0.990679	0.959376			I	I	COG2854	ABC-type transporter Mla maintaining outer membrane lipid asymmetry, periplasmic MlaC component	#NAME?
31472	GC_00000841	core	Xish	2010	29	30	2	0	0.721368	0.908759	0.804293			M	M	COG3113	ABC-type transporter Mla maintaining outer membrane lipid asymmetry, MlaB component, contains STAS domain	MEKTTFDNGMINGNVNQ-GTVSWEKAGNTLFLQGTLDRDSLLPLWQQKEHILEGIDNIDVSQLSRVDSTGLALFIQLKGECQKRGTPLTFSGIGERLSTLITLYGLQALLDDNQSKV-------
26072	GC_00000661	core	Xish	2011	29	30	2	0	0.92287	1	0.959888			T	T	COG5007	Acid stress-induced BolA-like protein IbaG/YrbA, predicted regulator of iron metabolism	MDTNEIKKVLMEKLALDEVIVSGDGSHFQVIAVGAFFDGLSRVKQQQAVYAPLMEYIADNRIHALSIKAYTPAQWQRDRKLQGL
20626	GC_00000484	core	Xish	2012	29	31	2	0	0.965319	0.941664	0.953344			M	M	COG0766	UDP-N-acetylglucosamine enolpyruvyl transferase	MDKFRVKGPTCLSGEVTISGAKNAALPIMFAALLAEEPVELQNVPELRDIDTTIKLLNRLGTKVER-NGSVFIDASGVNEYCAPYELVKTMRASIWALGPLVARFGQGQVSLPGGCAIGARPVDLHISGLEQLGAKIVLDEGYVRATVDGRLKGASIVMDKVSVGATVTIMTAATLAEGTTTIENAAREPEIEDTANFLNILGAKIKGAGTDRIVIEGVERLGGGVHRILPDRIETGTFLIAAAVSRGKVVCRHAKPDTLDAVLAKLREAGADIKVGDDWISLDMHGQQPKAVTFRTAPHPGFPTDMQAQFSLLNMVADGAGMITETIFENRFMHIPELIRMGARAEIESNTVLCHGVEKLSGAQVMATDLRASASLVLAGCIAEGTTIVDRIYHIDRGYEHIEDKLRGLGANIERIKTTG--
30212	GC_00000799	core	Xish	2013	29	30	2	0	0.896181	0.908309	0.902204			O	O	COG0265	Periplasmic serine protease, S1-C subfamily, contain C-terminal PDZ domain	---------------------------------------MLIKLLRSILIGLLIAAILLVAIPSLRPSGLKNFLSD-NSSSDKISSFSKAVRRAAPAVVNIYSSSMGSFSQESRELFPLGSGVIMSEQGYILTNRHVINKAASIIVALQDGRFYEALLVGSDGPTDLAVLKINATNLPVIPINSKRVAHVGDIVLAIGNPYNLGQTITQGIISATGRVGLSPTRRQNFLQTDASINQGNSGGALVNTLGELVGINTLTFDKSEFGSTPEGLGFAIPTKLATTIMQKLIRDGRVIRGYIGITARELPYIRSSGSNINQIQGLRVFQVAPNGPAEKAGIKVGDIITSVNHQPAISPVETMDKVAEIRPGSVVPVTVLR-DGASLTLNVTIDEFDGY
30512	GC_00000809	core	Xish	2014	29	30	2	0	0.901094	0.991205	0.944004			O	O	COG0265|COG0265	Periplasmic serine protease, S1-C subfamily, contain C-terminal PDZ domain|Periplasmic serine protease, S1-C subfamily, contain C-terminal PDZ domain	MKRKNTLLSALAISIGLSVASVPMVSNAALPAAITSQELPSLAPMLEKVLPSVVTIHVSG-TEV-QNQQLQLPEDFQFFFGPAFPPQE-PRSRPFTGLGSGVIIDASKGYILTNSHVINNANKIRVQLNDGREFSAKLIGRDPQTDIALLRVQDAKNLTAIKFADSDQLRVGDYAIAIGNPFGLGQTVTSGIISALGRSGLNLEGLENFIQTDAPINRGNSGGALINLKGELIGINTAIIAPGGGNVGIGFAIPSNMAKTLSAQIIAHGEVKRGILGIKGTEMTADIAKALNVEAQKGAFVSEVIPKSAAAKAGIKSGDVLISFDGKRINSFAELRAKIGTTAPGKEVKIGLLRKGKSLEVTVILDNSDGEPTKAEKLSIALQGATLSNSTIKNTQGIKVDSIIPNSPAAISGLQKDDLIIGANNVRVRNISELRRITEEKPSVIALNVLRGDDNVYLLLRN-
29612	GC_00000779	core	Xish	2015	29	30	2	0	0.911064	0.850455	0.879717			S	S	COG3105	Uncharacterized membrane-anchored protein YhcB, DUF1043 family	---------------------------MTWEYALIGLIIGFIIGALAVRFGSSKLRQQNALQAELEKNRTELEEYRKELVSHFARSAELLDNMARDYRQLYQHMAKSSNELMPNMPVQDNPFNYRLSESETEKNKVTANMPPRDYSEGASGLFRPTQDK--
56878	GC_00001701	scg	Xish	2016	29	29	1	1	0.894926	0.982651	0.936739			R	R	COG1485	Predicted ATPase	MSPITPSSLYQSALSDGQYQPDEVQRKTVERLDIIHRDLINVQLSHTPQA------SGLKGILGKLFGRP-SSERCQPVQGLYMWGGVGRGKTWLMDMFYQSLPTERKLRLHFHRFMLRVHEELTTLQGHEDPLEIIADGFKAQTDILCFDEFFVSDITDAMLLGTLLEALFVRGIALVATSNIPPDELYRNGLQRARFLPAIEQIKKYCDVMNVDAGIDYRLRTLTQAHLYLTPLSEKNRQEMRHMFLRLVGREGEPNPILEINHRDMPVIRSVDGVLAIHFKTLCEDPRSQLDYIALSKIYHSVLLHDMPIMTTLNENAARRFIALVDEFYERQVKLIINADAPMEQIYQGELLTFEYQRCLSRLQEMQSEEYLKLPHLP
45829	GC_00001320	scg	Xish	2017	29	29	1	1	0.992981	1	0.996478			J	J	COG0102	Ribosomal protein L13	MKTFTAKPETVKRDWYVVDADGKTLGRLATEVARRLRGKHKAEYTPHVDTGDYIIIVNAEKVAVTGNKRSDKIYYHHTGHIGGIKQATFEEMIARRPERVIEIAVKGMLPKGPLGRAMYRKLKVYAGSEHNHAAQQPQVLDI
45684	GC_00001315	scg	Xish	2018	29	29	1	1	0.987956	0.878831	0.930204			J	J	COG0103	Ribosomal protein S9	MAENQYYGTGRRKSSSARVFIKPGSGNIVINQRSLEVYFGRETARMVVRQPLELVDMLNKLDLYITVKGGGISGQAGAIRHGITRALMAYDETLRSELRKAGFVTRDAREVERKKVGLRKARRRPQFSKR---------------------
46380	GC_00001339	scg	Xish	2019	29	29	1	1	0.966211	0.986236	0.976121			O	O	COG0625	Glutathione S-transferase	MAVAANKRSVMTLFSGPTDIFSHQVRIVLAEKGVSVEIEHV---ESGNLPQDLIDLNPYQSVPTLVDRELTLYDSRIIMEYLDERFPHPPLMPVYPVARGSSRLMMHRIEKDWYSLMYKIQEGSIQEANAARKQLAEELLAIGPIFREMPFFMSEEFSLVDCYLSPLLWRLSVLGVELSGPGAKDLQVYMQRVFERDAFLASLTEAEREMRLQSRS
51629	GC_00001520	scg	Xish	2020	29	29	1	1	0.88067	0.931862	0.905543			R	R	COG2969	Stringent starvation protein B	MEMTRMSPRRPYLLRAHYEWLLDNDMTPHIVVDVNFYGVNVPMEYAQNGQIILNISPRAVGNLQLTNDEVRFNARFGGVGRQVTVPMAAVIAVYARENGAGMMFEPELAYDVDNTESEETDMPAADNLVLLHTSQRDRKASHDDDSPDDE--PPQP---PKGRPALRVVK
80905	GC_00002634	accessoryI	Xish	2021	18	18	1	0	0.698718	0.8687	0.774492							MRLLTQILCFSFISLT-SLPSMA----------------------------RFSTPAEIMQQVQERGVNSVVAEINAEHEQDKIIQNIATGDKQWLQVAFKLSPNIHQNFSRQITQALSVALTENPVEVLSLIQSHRSLSFTDICDTPPTIRGLSQQKAFTKKMIDSLRVVEKSNRGENQYSIEACIWEFEKALS-YM
54935	GC_00001634	scg	Xish	2022	29	29	1	1	0.919893	0.983568	0.950666			R|E	R|E	COG0493	NADPH-dependent glutamate synthase beta chain or related oxidoreductase	MSQNVYQFIDLQRVDPPKKSLKIRKIEFVEIYEPFSEIQAQAQADRCLSCGNPYCEWKCPVHNYIPNWLKLINEGRIIEAAELSHQTNSLPEVCGRVCPQDRLCEGACTLNDDFGAVTIGNIERYISDTAIAMGWKPDLSHVIPTAKRVAVIGAGPAGLACADVLTRNGVQVVVYDRHPEIGGLLTFGIPAFKLEKEVMIRRREIFSGMGIEFRLNTEIGRDITLAELTKEFDAVFLGVGTYQSIHGGLENENADGVYDALPFLIANTRHLMGYPSLPEQPYVDMKGKRVLVLGGGDTAMDCVRTSIRQGATRIICAYRRDEENMPGSRREVKNAKEEGVEFRFNLQPISVEINGAGRVCGVKVVKTQLSAIDEKGRRQAEIIQGSEFLIEADAVITAFGFKPHAMSWLDGHQVKLDQKGRIIAPGTSDLPFQTSNPKIFAGGDAVRGSDLVVTAIDEGRKAAFGILDYLE--------I
65868	GC_00002011	scg	Xish	2023	29	29	1	1	0.943305	0.996653	0.969245			E	E	COG0067|COG0069|COG0070	Glutamate synthase domain 1|Glutamate synthase domain 2|Glutamate synthase domain 3	MLYDK-----LQEKDNCGFGLIAHIEGEPSHKVVRTAIHALARMQHRGAILADGKTGDGCGLLMQKPDRFFQMIAREQSWRLAKNYAVGMLFLSQDAKVAQLCRDIIEEELQHETLSIVGWREVPINCDILGDIALSSLPRIEQVFINAPAGWRAQDLERRLFVSRRRIEKRITDNDFYICSLSNLVTVYKGLCMAADLPRFYPDLADLRMESAICLFHQRFSTNTVPRWPLAQPFRYLAHNGEINTITGNREWAKARAYKFRTPLIPDLYTAAPFVNETGSDSSSLDNMLELFLNGGMDLIRAMRLLVPPAWQNNPDMDDDLRAFFDFNSMHMEPWDGPAGIVISDGRYAACNLDRNGLRPARYVITKDKLITCASEVGIWDYQPDEVVEKGRVGPGELMVIDTYEGRILHSAETDNDLKSRHPYKEWLEKNVKRLIPFEELPEEQVGQRDLDDRLLATYHKQFAYSHEELEQIIRALGENGQEATGSMGDDTPFAVLSSRPRIIYDYFRQQFAQVTNPPIDPLREAHVMSLATRIGREMNVFCEAEGQAHRLCFQSPVLLYSDFVQLTTHQESYYRADTLDLTFNSQEITLKQAVLALCERAEELARNGAVLLVLSDRNISPERVPIPAPMAVGAIQHCLVEKNLRCDTNLIVETASARDPHHFAVLIGFGATAVYPYLAYESLGKMVDDGTINAPYARVMLNYRNGINKGLYKIMSKMGISTISSYRCSKLFEAVGLHSDVTNICFNGVVSRIGGADFSDFEQDLRNLSKRAWLQRYPIDQGGLLKYVHNGEYHAYNPDVVSTLQAAVHSGNYSDYLKYSERVNGRPITTLRDLLALSPKGDPINIDDVEPAEALFKRFDTAAMSIGALSPEAHEALAEAMNTLGGFSNSGEGGEDPARYHTNKVSRIKQVASGRFGVTPAYLASADVIQIKVAQGAKPGEGGQLPGDKVTPYIAKLRYSVPGVTLISPPPHHDIYSIEDLAQLIFDLKQVNPKALISVKLVSEPGVGTIATGVAKAYADLITIAGYDGGTGASPLSSVKYAGCPWELGLVETQQALVANGLRHKIRLQVDGGLKTGLDIIKAAILGAESFGFGTGPMVALGCKYLRICHLNNCATGVATQDEKLRQSHYHGLPERVINYFRFIAQETRELMAQLGVKKLTDLIGRTDLLEILEGISAKQSKLNLEPLLETAAPHTGKALHCTESNPPFDQGTLNKLIVTQAMPYVESSQSKTFYFDIRNTDRSVGASLSGEIAARYGDQGRAADPIKLHFNGTAGQSFGVWNAAGVELTLIGDANDYVGKGMAGGCIAILPPVGSAFKSNAATIIGNTCLYGATGGKLFAAGHAGERFAVRNSGAITVIEGIGDNGCEYMTGGIVCVLGSTGVNFGAGMTGGFAYVLDEFDDFRQRVNPELVEVLSIDTLAIHKEHLRGLITEHVRLTNSQHGESILENWSQWVNRFALVKPKSSDVNALLGHRSRSSAELRVQAQ
58763	GC_00001766	scg	Xish	2024	29	29	1	1	0.922075	0.983966	0.952016			T|K	T|K	COG0745|COG2198|COG2205	DNA-binding response regulator, OmpR family, contains REC and winged-helix (wHTH) domain|HPt (histidine-containing phosphotransfer) domain|K+-sensing histidine kinase KdpD	MKLIRGLAQYYVDLMMKLGLVRFSILLASVLVVLAMAMQMAVTFVLHGEVQGIDLIRSIFFGLLITPWAVYFLSIVVEQLEESRQRLSSLVAKLEEMRQRDAKLNLQLKENIDQLNQEISDREKAEKAHLVLLDKLKLEMEQREKTQIELEQQSVLLRSFLDASPDLVYYRNEDNEFSGCNRAMELLTGKSEKQLIGLTPTDVYDKEIASKVMETDEKVFRHNVSLTYEQWLVYPDGRKACFELRKVPFYDRVGKRHGLMGFGRDITERKRYQDALENASRDKTTFISTISHELRTPLNGIVGLSRILMDTDLTPEQCKYLETIHVSAITLGNIFNDIIELDKIERRKIQLDNQPVDFTGFMTDLENISGLLAQPKGIKFVLEPELPLPTKVLTDGTRLRQILWNLISNAVKFTPEGEIKVRIWREEEEERLFFEVTDSGIGIPSDELEKIFAMYYQVKDSAGGHPATGTGIGLAVSKRLALSMGGDIVVKSTLGKGSCFTLSVVAPTMDEHPEGKAEQDTMPLPALNILLVEDIELNVIVARSVLEKLGNSVDVAMNGYDALAMFDPDEYDLVLLDIQLPDMTGLDISRQLHQRYSSQSLPPLIALTANVLKDKKEYLDAGMDDVLNKPLSVKALTAVIEKYWGKGSDSDSTLV---EVDLVNQDE----ERLDTEMLNQYIELVGPKMITDNLVIFETMMPNYLALLDSNMTARDQKGITEEAHKIKGAAGSVGLRHLQQLAQQIQSPDLPAWWDNVQEWVDELKLEWKQDIEILRNWLSSVTKK
40981	GC_00001158	core	Xish	2025	29	30	2	0	0.903734	1	0.949433			Q	Q	COG3155	Enhancing lycopene biosynthesis protein 2	MKSVAVILSGCGVYDGSEIHESVLTMLSLSRFGAKVSFFSPDEVQHNVINHLNGEEKQENRHMMEESARITRGNIQPLSKVNIDELDALIIPGGFGAAKNLCNFASKGSDCEINKELLSIVRNMHQQGKPMGFICIAPVMVPKILGKPIKVTIGNDPETVTQIERMGGVHVECTVDDVVIDFENKIITTPAYMLAESLAQAEKGIDKLVRKILEMIE
71690	GC_00002219	accessoryI	Xish	2026	26	27	2	0	0.884659	0.956201	0.91904			M	M	COG0744	Membrane carboxypeptidase (penicillin-binding protein)	MRNPFLILWRWLKRIAILITVLWFVTVIAFSFLPVPFSMVMIERQVSALMSINLSYVSRSSWMDQDHISPYMALAVIAAEDQKFPKHWGFDFEAIETAMAYNTKYEKRIRGASTISQQTTKNLFLWEGRSWVRKGLEAGMTTVLELLWSKKRILTVYLNIAEFGNGVFGVEEAAQHYFGKPACRLTATESALLAAVLPNPRRYKVNAPSRYILQRQQWILRQMQLMGGMNYLKQNNLRWESSTRCEIGRH
44701	GC_00001282	core	Xish	2027	29	30	2	0	0.893908	1	0.943982			S	S	COG2823	Osmotically-inducible protein OsmY, contains BON domain	MRLFSLLLVCFSAMLLQGCIGAAVVGSAAIATKAGSDPRTIGQQVDDTTLEARVSNAISKDPQIKAQARVVVTVYQGKILLTGQSPNTALAERAKQIASKVEGTDVVYNEIRQGNPVTLSTASTDTWLTTKVRSKILTSDAVKSSSIKVVTENGEVFLFGIVTQQEGAAAAKIASETSGVKRVTTAFTYLK
29041	GC_00000760	core	Xish	2028	29	30	2	0	0.968215	1	0.983851			G	G	COG0279	Phosphoheptose isomerase	MLDRIKVCFTESIQTQIAAAEALPDAISRAAMMMVQSLLSGNKILCCGNGGSAATAQRFTASMINRFETDRPSLPALSLNTDNVVITAIANSKQPDEIYAKQVRALGQTGDVLLAISTHGNSRDIIKAVEAAVTRDMTIVALTGYDGGELAGLLGPQDVEIRIPSHHSVRIQEVHMLTINCLCDLIDNTLFPHQDE
32251	GC_00000867	core	Xish	2029	29	30	2	0	0.868173	0.822883	0.844921			L	L	COG0792	Predicted endonuclease distantly related to archaeal Holliday junction resolvase	------------------------------MKKPTGNSYTLGRHYEHQAKLFLQKQGLVFVAENVTIRGGEIDLIMRDRHTWVFVEVRFRRNAQYGGAIATITQSKRKKLLYTAAVWLSQRNECLETASCRFDVCAITGQKFEWLKNAFTLNESLFQ--
41881	GC_00001188	core	Xish	2030	29	30	2	0	0.773246	0.84944	0.809554			M	M	COG3107	Outer membrane lipoprotein LpoA, binds and activates PBP1a	MLPSIFVRLKTGLIYTALLSTMIIAGCTMPTQQGQPTSKPQDKISAEINRYQTIIGAAHNQPTLDVIRAYIALASY-----APD--------DAARQKNLDETWQLLTQLSPQQMSELVINANEYTLQGWLDLLNTY-----QNNKQDLDKLRLAIHDWQIRYPDNPAAHSLP-----IALQQMLQEASGNHATIGLFLPLSGSAKIFGDAIRQGFLDAQKG-LPKPSLP-------------LPANATD--PSGAVNAEP----SANPENANTAGAGNGGTAATEPETGAITDTA-----SPTTTAVSTINDAPVNDQTIKVYDTNNQPLAELLEQAKQDGVTLVIGPLLKPNVEQLAQIETPLNILALNELDMPQKRPNICYFSLSPEDEARNAAMHIWQQQKRSPLVLIPRTELGNRVVKAFAQEWQKLGGQTVLQQSFGTLDEMRRSMNRGIGIRLSGT--------------------------------------PVI----STTPATDPVDAVYIVAAANELTLIKPMIDMAISSRKKPALYASSRSNKAGSGADFRLEMDGIQFSDIPLLTGINVPLMQQAAKKFTNDYSLMRLYAMGIDAWSLAHQFTQMQQEM-----EFHLSGASGELSIMDNCTILRQLPWMKFNNGRITLE----NANSTE---GLDNTGNTNNI---DGTAQGESPGSK------------
41641	GC_00001180	core	Xish	2031	29	30	2	0	0.95352	0.939997	0.94671			J	J	COG0313	16S rRNA C1402 (ribose-2'-O) methylase RsmI	MNQTNRAVVTTSTLYVVPTPIGNLGDITQRALEVLKHVDLIAAEDTRHTGLLLQHFAINARMFALHDHNEQQKADQLLTKLEQGASIALVSDAGTPLINDPGYHLVRRCREAGINVVPLPGPCAAITALSAAGLPSDRFCYEGFLPAKSKGRQDTLRELAQEPRTLIFYESTHRLLDSLEDIVKVWGADRYIVLARELTKTWESIQGMPAGELLAWIKEDETRRRGEMVLIVEGYHKPAEDSLPPDALRTLALLQKELPLKKAAALAAEIHGVKKNALYRY------SLDQNTT---------LGQIAEDV
72628	GC_00002255	accessoryI	Xish	2032	25	26	2	0	0.794968	0.908821	0.848091			R	R	COG1741	Redox-sensitive bicupin YhaK, pirin superfamily	MIIMRTANQCGQADYGWLRARYTFSFGHYFDPKFLNYRTLRVLNQEVLAPKAEFQPKSYPHVDVLNIILQGEAQYRDSEGNHFHARQGDCLLFSARQGNRYSEQNTNDILPLTRLQLWLNACPQQEAQPLQHR-----VLPKNKPLTLLASPTSANNSMHLRQQAWISYLALKPHDSQILPLRGKHAYLQSISGNAIINGN------------------QSKDVRIKCGDGVFIQEEQKVIVQAGTPFQGLLIDLAD---
32971	GC_00000891	core	Xish	2033	29	30	2	0	0.944393	0.987073	0.965261			K	K	COG0583	DNA-binding transcriptional regulator, LysR family	MGKERALTLESLRVMDAIDRRGSFAAAADELGRVPSALSYTMQKLEEELDVVLFDRSGHRTKFTNVGRMLLERGRLLLEAADKLTADAEALARGWETHLTIVCEALFPMASLFPLVDKLAAKSNTQLSLMTEVLAGAWERLETGYADIVIAPDLHFRASAEVNSRALYSINNVYVASADHPIHHEPEPLSDATRVKYRGIAVADTARERPVLTVKLLDKQPRLTVSSLENKRQALLAGLGVATMPYPMIEQDIAEGRLRVIGSEYSHETNIIMAWRRDSMGEAKSWCLREIPKLFARQ---
29281	GC_00000768	core	Xish	2034	29	30	2	0	0.934644	1	0.966218			S	S	COG2259	Uncharacterized membrane protein YphA, DoxX/SURF4 family	MKKFEDSGLLVSRILISVLFIIAGYGKLGDAYAGTKEFMEAMQVPGILLPLTILLELGGGIAVMLGLLTRTTAVFTFIFCILTALLFHSDFSNGMNMTMFLKNFSIGAGYLLLAMMGPGRFSIDHVMKKNW
40531	GC_00001143	core	Xish	2035	29	30	2	0	0.722136	0.906263	0.80379							------MNKSGYHQRKLRKQQLLEEIQQQRQLIAAYSRNWLEVAQPYDKCWQTLVAFKPYVAIGSGLALLYGL-RHPRQVYRWSRHIINMLGIIKIVRNTLYKN---
33871	GC_00000921	core	Xish	2036	29	30	2	0	0.811944	0.981527	0.888718			S	S	COG5393	Uncharacterized membrane protein YqjE	MTQSPHSK--GPGKGLFDTVRRVAAIAVHTVETRIQLIAVELEEGTATLVQLLLLVGLTLLFAGFGLMCLLVLIFWATDPAYRITVIAITAGMLLLLAVFSAIWTIKKARKLTFLNATRAQLHVDRKMLEDDSHE
32761	GC_00000884	core	Xish	2037	29	30	2	0	0.874542	1	0.933073			J	J	COG4575	Membrane-anchored ribosome-binding protein, inhibits growth in stationary phase, ElaB/YqjD/DUF883 family	MPQKKSSEDLRAELQSLADTLEEVLNSSGDNSKAELEKLRSKAERTLKNARTTLSEAGDKLVGQTKEIAGHADSYVRENPWAGVGIGAAVGVVLGVLLSRR
108908	GC_00007770	accessoryII	Xish	2038	2	2	1	0	0.936572	0.991984	0.963482							MFQFTEFEKVLRTDNPHYERIRHSELHDVVNLVSRGNTFRVEQLVSVMNKVSPERWKKYSKTRSYLIRECPMLLELLAPKIIGFHTLNMRKGAGGYIIHDLIWTSSTGVLEDLRHKNVRVREKVYWQAPDNSVQPYVVEDYRRQGEHYGVGNAVETQGWVGQNTDSHDAAGPFSPDVLKLRDSDEVEFVVNQTYQQTNGASQNWIDIPLCSYRILRRAKCIGGKIQFTIKKENTILPNDRLSNMVEI--
26791	GC_00000685	core	Xish	2039	29	30	2	0	0.92666	0.996848	0.960473			S	S	COG0586	Uncharacterized membrane protein DedA, SNARE-associated domain	MEIVTDLIYALWHQDYETLANPSLVWVIYILLFTILFLENGILPAAFLPGDSLLILVGVLIAKETMSFPITLVILTIGASLGCWIGYLQGKWLGNTKLVQGWLSHLPAHYHQRAHNLFHRHGLSALLIGRFLAFIRTLLPTLAGLAGLKNGRFQIFNWLSGFMWVLILTTLGYALGKSPLFRRYEEYLMSFLVLLPVCLLLIGLIGSLAVIWRKKRANKPLS
11574	GC_00000202	core	Xish	2040	29	34	2	0	0.878594	0.885092	0.881831			E	E	COG3633	Na+/serine symporter	-------------------MKKQQTGFVQSIAQGSLVKQILVGLILGIVLAWLAPSAAKSVELLGTLFVGALKAVAPVLVWILVMSSIANHKVGQ-KSNIRPILVLYLVGTFCAAVVAVIGSLLFPSTLALVTNDTHVSPPSNIFEVLRGLLINIVANPIEAILKGNYVGILAWSISLGIALRHANESTKVLLQDLSGAVTQLVRVVIRLAPVGIFGLVSSTIATTGFETLLGYAHLLAVLIGCMIVVALIVNPLIVFWKIRRNPYPLVFACLRESGVTAFFTRSSAANIPVNMAMCRRMKLSEDTYSVSIPLGATINMAGAAVTITVLTLAAVNTLSIPVDIPQAIFLSVVSVIAACGASGVAGGSLLLIPLACSMFGISNEIAMQVVAVGFIIGVLQDSAETGLNSSTDVLFTAAACQAEES-RTVADRLAQR
44071	GC_00001261	core	Xish	2041	29	30	2	0	0.922356	1	0.95961			I|C	I|C	COG0446|COG1902	NADPH-dependent 2,4-dienoyl-CoA reductase, sulfur reductase, or a related oxidoreductase|2,4-dienoyl-CoA reductase or related NADH-dependent reductase, Old Yellow Enzyme (OYE) family	MSNYPHLLAPLDLGFTTLKNRVLMGSMHTGLEEHPDGAQRLAQFYAERAAGGVALIVTGGIAPNPQGVVATGASVLNSEGHLPHHKFITEAVHQAGGKIALQILHAGRYSYQKNSVAPSAIQASINPFMPREMSEGDIQQTIKDFARCAQLAQQAGYDGVEIMGSEGYLINQFLVTRTNHRQDKWGGAFENRMRFAIEIVKAVRAITGKNFIIIYRLSMLDLVEDGSNWQEIEQLAREIEKAGASIINTGIGWHEARIPTIATMVPRAGFSWVTQKLMGKVSIPVITTNRINNPQVAEQVLSEGCADMVSMARPFLADAEFVLKAEQNRADEINTCIGCNQACLDRVFVGKLTSCLVNPRACHETEFIATPVKSPKTIAVIGAGPAGLSFAVTAASRGHHITLFERENQIGGQFNIAKQIPGKEEFHETLRYFERQLALNGVEVRLNHTATIEQLSSFDEVVIATGIIPRLPDIDGIEHEKVLTYLDVLKHKRQVGKRVAIIGAGGIGFDTAEYLSQNGQSTSLSSHAFSQEWGIDRTIMHRGGLRPEGAQVERSPRKIYLLQRKDSKVGDGLGKTTGWVHKTSLLMRGVTMLNSVQYLKIDDQGLHIRRGDEQQCLEVDNVIICAGQEPLKALYQPLQTMGKSVHIIGGADIAAELDARRAIAQGAQLALKV
24068	GC_00000595	accessoryI	Xish	2042	28	31	2	0	0.82755	0.905162	0.864618			J|O	J|O	COG1670	Protein N-acetyltransferase, RimJ/RimL family	#NAME?
23136	GC_00000565	core	Xish	2043	29	31	2	0	0.860857	0.900541	0.880252			S	S	COG2990	Uncharacterized protein VirK/YbjX	MSNLQHP-SS--SGITLFASLIGKRTMPGIYW--HSSSYRAKFALRSLMTPVSTLKLLNGITKTPNYLDILKKQPSWPCKLHRPYLSINFKRNQIVGALNDHYQILFKQLESTIISRIFDVNAYLLATIQGKNETFLIYVDALDNLNKEGELSLYMTTAENVTLAKCAFTLLTIDGKQTLFIGALQGPTKGDNSLEIIRHATKECYGLFPKRLLIEAICRFADHMSCEQILAASNETHIYRSIRYWHKKKNQMVADYNSFWESLSGIRKENNEFHLPSFIERKSLDEIPSKKRAEYRRRYQLLDELENNIKASLETD----------
62156	GC_00001883	accessoryI	Xish	2044	28	29	2	0	0.843227	0.88963	0.865807			J	J	COG0456	Ribosomal protein S18 acetylase RimI and related acetyltransferases	----------MKIQQATKADFLTLIQIWEASVLATHDFLPKAMIEVLRPQILNDYLPSLAVYKAIDEKDNIVGFISTDQHRVEMLFIEPQVRGTGVGKMLLQFAINELQINELDVNEQNKQGVGFYQYMGFQVFSRSELDGQGNPFPLLHMKLV----------
38251	GC_00001067	core	Xish	2045	29	30	2	0	0.905145	0.94957	0.926825			G	G	COG2814	Predicted arabinose efflux permease, MFS family	-MKLLRKNDSALVPVTGLTVFAIASGYLMSLIPLSMASFNIDTVYASWLASAYYVGLLIGSMMIEPVIAKIGHRLSFIVFLLLLSATVIVLPFFPNKEIWLFVRCVAGVAVAGVFVVVESWLLIGDNPKERAKRLSFYMTSLYGGTTVGQLLIGSVGTQGTLPFMVISALLFVAILPPLFVRHGQPPTLQHQSVSLRKINRFSKPAIVGCMTSGIVMGTIYGLMPLSLSQSHFSTDQVGVLMAAIILGGMVIQPIISKLSVIMSKTFLLAMVSLLGVFAVGITYLFEHYIAMIVALALLGMSSFALYPIAITLACDKLDASYIVAASQVMLLSYSIGSAIGPLSASHFML------QHYF------KAQHNGLMSFFFIVLLATAIYMLLASLRRK--------DRVLAS-
112018	GC_00009709	singletons	Xish	2046	1	1	1	0	1	1	1							MVGAERSLVYVLGGISPCFYFGYWGGVNGVQVCDKFNPHVALNINVP
49512	GC_00001447	scg	Xish	2047	29	29	1	1	0.972811	1	0.986218			E	E	COG3842	ABC-type Fe3+/spermidine/putrescine transport systems, ATPase components	MTENTSLTPLVELKALSKGFDGKQVISQLDLTINDGEFLTILGPSGCGKTTVLRLIAGLEDADSGKILLEGQDITDIPAEHRHVNTVFQSYALFPHMTVFENVAFGLRMQKTPEKEIAPRVEEALRMVQLEEFAQRKPTQLSGGQQQRVAIARAVVNKPKVLLLDESLSALDYKLRKQMQNELKALQRKLGITFIFVTHDQEEALVMSDRIVVMRNGRIEQDGSPREIYEEPKNLFVARFIGEINIFDAEVLHRIDEQRIRANVEGHECDIFTPLPVTVGQTLSVLLRPEDLRVEEINNGEQVSGLIGYVRERNYKGMTLDSVVEMENGKMVMVSEFFNEDDPDVDHSLNQKIAVTWVESWEVVLVDEEDA
61315	GC_00001854	scg	Xish	2048	29	29	1	1	0.972525	1	0.986071			E	E	COG1176	ABC-type spermidine/putrescine transport system, permease component I	MKKTRKLFQNIVITGIVSWLMLFVFLPNLMIIGTSFLTRDDANLVQMIFSLDNYTRLFDPLYAEVLLHSLNMAIVATLCCLVIGYPFAFFLARMSKKLRPLMLFLLIVPFWTNSLIRIYGLKMFLSTRGYLNDFLMWVGIIDKPLRIMYTPEAVILGLVYILLPFMVMPLYSSIEKLDKSCLEAARDLGAGKLQTFIRIIVPLTMPGIIAGCLLVLLPAMGLFYVADLMGGAKNLLIGNVIKSQFLNIRDWPFGAATSICLTLVMGLMLLVYYRAAKLLNKKVELE
48990	GC_00001429	scg	Xish	2049	29	29	1	1	0.974057	1	0.986858			E	E	COG1177	ABC-type spermidine/putrescine transport system, permease component II	MIGRLLRGGFMTIVYAYLYIPIIILLVSSFNQSRFGIRWQGFTTEWYSLLFSNDSLLQAAGHSLTMAVTSATFATLIGSLTAVALYRYSFRGKKFVGGMLFVVMMSPDIVMAISLLVLFMLLGVSLGFWSLLFSHITFCLPFVVITVYSRLKDFDVKMLEAARDLGAGELTILRKIILPLAMPAVMAGWLLSFTLSMDDVVVSSFVTGPSYEILPLKIYSMVKVGISPEVNALATILLLMSLVLVLISQFVMRDRTGKS
56153	GC_00001676	scg	Xish	2050	29	29	1	1	0.93789	0.981732	0.95931			E	E	COG0687	Spermidine/putrescine-binding periplasmic protein	--------MKKWFYLLAAGMMALNIGSVNAADDDDGKTLYFYNWTEYVPPGLLNQFTKETGIKVIYSTYESNESMYTKLKTYKDGAYDIVVPSTYFVSKMSKEGMLQKIDTSKLNNFRNLDPNLLHKSFDPNNDYSIPYIWGATAIGVNKENIDPKSLSSWADLWKPEYKNSLVLTDDAREVFQMALLKLGYSGNTTDPKEIEAAYQELRKLMPNVLAFNSDNPANPFMEGEADIGMMWNGSAYVARQAGTPVEIIWPKEGGIFWMDSLAIPANAKNVDGAMKLIDFLLRPEIAAQVAKKIGYPTPNLEAKKLLPKSMTEDKTLYPDEAVIKKGEWQSDVGNANILYEEYFQKLKASQ
83050	GC_00002761	accessoryI	Xish	2051	16	16	1	0	0.912284	0.819793	0.863569			V	V	COG3440	Predicted restriction endonuclease	---MAFASMIAIPLLINQTAYMLTIKQLQVAISNLSIWRKGDQRAPHKPLLLLYVLSQYQKGHERLFDYGEEIHQPLLELLNNFGPRRKNHYPSLPFWRLRGDGFWELQNTELCTPQKGSKEPPKRELIEFGIKGGFDQPSYQLLRKKHTVINKLAQQILSEHFPDSIQELLANQLDFSLSDIRKIRDPHFRQQILRAYNYECAICGYNLRHDSTPVGLEAAHIKWKQYGGPCTVNNGLALCSLHHSAFDMGSISLDNNMHLLVSESINGGPMVRQLFWDFAKQPILLPLNKDYHPLENFIDWHRNQVFKE
3140	GC_00000023	accessoryI	Xish	2052	22	87	22	0	0.864477	0.722546	0.787165			X	X	COG3415	Transposase	------MGYSLDFRKRVLAYKDKHSLT-------FEQTSAHFEVSMRTLFRWCNQIEPCMTR-NKPATKIPDAVLMADVQHFPDDYQWERAKRLGVSQSAIHYALKRLRITH-KKNVKTPSR------------------------------------------------------------------------------------------------------------------------------------------
3462	GC_00000027	accessoryI	Xish	2053	17	78	22	0	0.83404	0.705571	0.764446			X	X	COG3335	Transposase	--------------------------------------------------------------------MYLDESGFAQSMPRQHGYSEKGLRCFGSHDWHAKGRINVIGAILENTFVTLSLFTENINADVFYAWMTQDLLPKLPHGTVIVMDNAPFHKRNDTAQAIADSRCQLEWLPAYSPDLNPIEHKWGGAKAIRRQKRCSVDELFTEHIE---YVRL-------------
112094	GC_00009785	singletons	Xish	2054	1	1	1	0	1	1	1			U	U	COG3210|COG3210	Large exoprotein involved in heme utilization or adhesion|Large exoprotein involved in heme utilization or adhesion	MILLYGEPNGSFLAPQGTPYEQRALAPGARAEKYYEYEVIKPLPVLQGKIAPAFEHPGGGMQILPALEERVNVQWLIDNKYIKEVSTGLKSPKTGKFDGKSLPNADKGAKSESVGKTTSGAENVATYPKLKEDLTKQNLNHIASQDQRLEAAIKGSGTRNPNFSVGSGTREEADRLGKIWVGDGAKLTTDGKGWVSADGTRVYRFPKEKPNTPAEFTNTGIQANFEILKDGKRVSNGHMDVTK
101472	GC_00005044	accessoryII	Xish	2055	4	4	1	0	0.728377	0.977318	0.834682							MKGQLKSMGVNSADFSLDNYQPEEESSFGLWVNLCIGPDDNSGGHDYQVLICTPEWLCKNKWQPELMRHMLLVRKYDLNEITKTITDYIDQCEGNNWMEIAQKLSRVFAWEYEDYQP
105231	GC_00006151	accessoryII	Xish	2056	3	3	1	0	0.630688	0.76526	0.691487							MMLSFDEIQKKVNELGAKINLHYRDLHIFAGSPGDGRPHITFDDNQYNYVYAERGFEFSRKVTSSLDELLYWIMSDFVHGVAFQYELKHRIE-NRDGRRIAFPMIVDLMGELKPAWKLRAQNEIDETLSRSPYDDKQY---------
4138	GC_00000036	accessoryI	Xish	2057	27	72	6	0	0.841387	0.747806	0.791841			L|X	L|X	COG0582	Integrase	----------------MAQGSTRSKVEQFRKAFITHARQAGGSFVTVADRERIA---RYFLDYLKNNGIKLRQMDSLKVKYIERYIAERKAHHINHRTLQNEMSVLRAILARAGKHKLADPDNARLSNRALGIAETSRKGMKTALTPAAFREIFQQVEQKDRRVAAVMQLAYVLGLRTKEAIEAYKSLATWKKALENGHTSVRVVFGTKGGRPRQTVILDREALQHAIAYAEREQAGRSGKLIDKPTITQAIDRYRYIVRRAGLSGKKAPHSMRYHFAQQSGEHYTAQGFSEQEAQALVSMDLGHGDGRGRYIRQVYYRNI-------EGE--
459	GC_00000002	accessoryI	Xish	2058	27	246	42	0	0.845005	0.622214	0.716694			X	X	COG3415	Transposase	----------------MKIPLTPEQKHALELMHDTTRDSRVCDRIKAV-------LLASEGWTAQMIAQALRIHESTVSRHLKD--FIAQEKLTPENGGSESHLSAEQTAALIDYLTANLMHTTTQIVAYVQARWQVSFSVGGMTKWLHRQGFSYKKPKGVPHKFDAHKQQQFIDDYKALKE----------------------------ESDRAIVEVYE-----------------------------------------------------------------------------------------------------------------------------------------------------------------------------
461	GC_00000002	accessoryI	Xish	2059	27	246	42	0	0.845005	0.622214	0.716694			X	X	COG3335	Transposase	----------------------------------------------------------------------------------------------------------------------------------------------------------------------------------------------------------------------------------------------------------------------------------------------------------------------------------MNEQVRNNIYFPDAKTFRETLRHFFHVTLPEKAKELTTRLTDNFQIL-----------------KPASSS--
3143	GC_00000023	accessoryI	Xish	2060	22	87	22	0	0.864477	0.722546	0.787165			X	X	COG3415	Transposase	------MGYSLDFRKRVLAYKDKHSLT-------FEQTSAHFEISMRTLFRWCNKIEPCMTR-DKPATKIPDAVLIADVQNFPDDYQWERAKRLGVSQSAIHYALKRLRITH-KKNVIPI--------------------------------------------------------------------------------------------------------------------------------------------
96800	GC_00004130	accessoryII	Xish	2061	6	6	1	0	0.794426	0.776826	0.785528			L|X	L|X	COG0582	Integrase	-------------------------------------MK------------------------------------------------------------------WR---------------LHKMVNKVPAKIGKRSIDSFSTRDLLVPIKVVEAIGRLEVASRIQQRTNAIMRYAVQSGLSDYNPAQEMAGAVASSNRVYRPALDLKRLPELLHRI------------------VFAPT-------------KTGIFNCPY------------------------------------------------------------------------------------------------------------------------------------------------------------------
112999	GC_00010690	singletons	Xish	2062	1	1	1	0	1	1	1							MNRIEYIMNKVIIEEIKQALTSAPRNGFMAELHLQSIKYAEELGNITAREFCEELGLKPSYGHRV
112590	GC_00010281	singletons	Xish	2063	1	1	1	0	1	1	1			L|K	L|K	COG0553	Superfamily II DNA or RNA helicase, SNF2 family	MLIDNVTTKVSDTLTDTIQLNDKLSVMMGLFSIYAFDHLKDSLNKIDSARLLFSQAKGFDAQSITSPFGSLNGSELENKIRNQLNQKAIAKEFARWLEEKVAVRLVKQAGAFINT
112273	GC_00009964	singletons	Xish	2064	1	1	1	0	1	1	1							MHVSSSSNSVAINGAQFNGQGIGLTETNGFDMIGLANSEQAKELLGFFNRVSESVRQIIQNWSLNIITIVNGSTLEV
111474	GC_00009165	singletons	Xish	2065	1	1	1	0	1	1	1							MNDFSLKNVSNINFFELYQNFISMIINLEVSHLSHTYVPLNTHIFKNDLLSHSFNQEINVNRKFILNKIKELELELNAIKKKIKDETQMKEKLALNFKAKNIKDELSILKTSILNIIIVGEKDANL
114821	GC_00012512	singletons	Xish	2066	1	1	1	0	1	1	1							MPIYKDIGNDRLAAIEWASKKLDNSIDRPNMNSRGISEALDDKIMGDVATIAVCKYLREVGFAAIAYDQIRNDDFKNPDPGWDVAVSKDKRLLNHWANMTDEPTIVPSFALSVSVKSSRLPKGDDIYSAIQRRDFKIFNLNNNQISLDLTADIETQVYYELEKTQLHNLQVMHRDVVEATLDRKNCKVIDEKLMIHFRYSQCILSRWNFSQDIITKTNMRLQKNQGITWSSFGKSMWIAPLLEGYSFQKIGILNDKLSKLTVR
111639	GC_00009330	singletons	Xish	2067	1	1	1	0	1	1	1			L	L	COG2189	Adenine specific DNA methylase Mod	MEKIILSNEEASSLNVTEMNIQQIKNLFPEAFSEGVIDFDTLRSLLLENGAKIYDQKEERFGFTWAGKSRARQIAQTVSNGTLRPSFENFNSDFFSDNVFVEGDNLEVLKLLQKSYHKSIKLIYIDPPYNTGKDFVYKDNFHDNLTNYFKQTGQLDEFGRKLSTNSETSGRYHSDWLSMMYPRLKLARNLLSEDGAIFISIDDGEQSNLKQICDEIFGEDNFVNNIIWQKKYSPQNDAKWLSDNHDFILCYAKNKSIWRPNLLARTDKQNTAYKNPDNDPRGDWKSTDLSVKTYSLNNDYEITTPSGRIVTPPESRCWSVSKEKFAELVADNRIWFGASGNNVPSLKKFITEVKDGVTPLTLWTYEEVGHNQTAKQELKKLFPDSKEVFDTPKPVSLINRIIDIGSDKDSIILDFFAGSGTTAHAVMEKNSKDNGKRRFITVQLPEPTGKSEFKFISDFTYERISRASKALGYKIPMKFRLDSTNIRTWDADFDNLEQVLQQATKSIKDGRSSEDVLYEIFLKYGYELTTPVKTETVNGKTVFIVGTGALIVCLDDEITTETVEGIAKLKAELAPETTQVVFKDEGFADDRVKTNAIQILKQAGIEDVKSI
85996	GC_00002962	accessoryI	Xish	2068	11	14	3	0	0.924115	0.862995	0.89251			V	V	COG3587	Restriction endonuclease	MSEMKIKFNPDLAHQKDAINAVVGIFEGQETFQSNFSVSLNTLANEQLGLFAKNNDIGVANALTLLPEELYENTRNVQIINGLLQTETSKQALPSLDFTIEMETGTGKTYVYLRSIFELNQRHGLTKFIIVVPSVAIKEGVYKSLQITEEHFRKEYKNVQYDYFVYDSSKREQVRNFATNDYIQIMVINIDAFSKSFIDPEKETTANLIHRTDDRLNGMKPIEFIQATNPVVLIDEPQSVASTANRKKAIASLNPLCTFRYSATLTEKFNLLYKLDSIDAYARQLVKQIEVASLEVKDHHNQAYIKLISVDNKKSPITAKVEIDAQTKTGKLQPRKTITVKSG--TDLFEASGGRTVYEGYVINDIYCEEGNEYIDFTSRDDIIELGQAIGEVDQDTYKRLQISKTVEEHLEKELKFFKKITTGVDVMDHSKVMSQKGIKVLSLFFIDKVANYRGYTKDGVPIQGKFAQWFEEEFIQQLRKPKYRVLYPSIWDKDSSGKLVLNEQALKELASSVHNGYFAQDKKKDATGSPLFAESKLAANGEGGKTAADESAYNLIMKDKEKLLSIDEKLRFIFSHSALKEGWDNPNVFQICTLNETNSVMKKRQEIGRGLRLAVDQSGERVPYGFEVNTLTVMANESYEQFVSELQKEIEKEEGIKFGAIEKHQFANILISKEFDKKEFLGAKKSEEIYQHLADTGYIDKNGKIQDSLKADLADNSVSLPDSVKEYSDAILATLTKVSKGLSIKKHEEKKTATLRED-NGKQVVLGDDFKALWDRIKYKTTYRVDFSVAELVEKCIKEICASVAVASAKFEYKKVKVAITEAELETFDEESKIQYYRNRNFQLPDVVTYLESNTNLTRKTVVQILLGLGDKLEAFKNNPQRFIELASEVIRKQMRLAIVDGITYHRIGDEEYYAQELFQEEELTGYLKNMVGANKSVYDYIICDSDTEIEFAEKLEASSDVKLYAKLPAWFKIDTPLGSYNPDWAVLIDKEDGMDDQLYFVVETKSSIFSDDLRASEQAKINCGMAHFEALSKDKEGNALENPAKFVKADSYDTFATHLEE
114011	GC_00011702	singletons	Xish	2069	1	1	1	0	1	1	1							MSGYVDSAIVVETGFLPEQNVYNNHHPHSVVENDVTERVSGSQYGKLKMSVLVGATTTSKQTKLKNRFSEINTENFMIHDGRSHKMNMLISFWYN
7931	GC_00000105	accessoryI	Xish	2070	24	43	4	0	0.766017	0.873894	0.816407							------------------------------------------------MSEAFSVMEVVQRLKVIHLLGDWPVSETPSGQVVCVFFPLTVMIYDAGDRKVLGGRFYDEIVWAQPVTLASARLSLEKRQQQLCQSAVFEQSWQNIPAARALWHEAHLLSLHGVSPRYQQCREVQDILRHST---TVSI-----
8803	GC_00000126	accessoryI	Xish	2071	26	40	4	0	0.747013	0.791492	0.768609							------------MAPLRLTVWQVIAGTLLKRHFGLNLNDTALCDADTVAELMASGVQPFEAINALVDKYDLTRLNAQGIQSSTPYLGIHDELRAIF-DSGITETLLSQDTGSQPE--
6829	GC_00000081	accessoryI	Xish	2072	28	50	4	0	0.862593	0.775856	0.816928							-----------------MAEWYTNQLDITGKSVCIDVMQQWVCGEEPPRYRQAVQQSLRLFLAGCAGILKPTKPQTYAPYPALVCGTAAPTAQNLAFEQWLKLLQDNVPLNSDNIKRTDNLYRQSCLSLVRWDNVPAPARDIITRLLTRQYTDWFGMVGWSETIDIGACWDKLNTYPESAQPCDMLMIMPTCLATEINGNSGLLKGIATPAQFYDAQYGMEWPLGHHVRWERRHVSSLTVRFDSPWAPPSAELMGELSSVFDCEIRHWYSEPSGSLKGYDCYDQGEHVDSGNGLSGRENRPALYLVNDDKRAVNLPVPAIAVGQ---------------------------------
7027	GC_00000085	accessoryI	Xish	2073	26	49	5	0	0.834949	0.833774	0.834361			V	V	COG0286	Type I restriction-modification system, DNA methylase subunit	MASQPDYQKDFISLFNQTARDHRRYQVFQDFCNCAMTAIHNKYHYCEALEQYYLKTINKYEREDVDRIVELFSCTVLGLAQEPGDFLGSVFMALDLGNKELNQFFTPWCVARMMAEMQLQDVSARLQEKPFVTLYEPACGAGCMTLAAADVLRAQGHDPLCSLWVSA-IDIDPLAAVMAYIQLALTGIPAAVTIGNALHDGGSQRTRYTPAHYLGNWSNRLREHQQPQAA------
21526	GC_00000513	accessoryI	Xish	2074	20	31	3	0	0.767292	0.778376	0.772794							-MFERFKSHFAR-QSATPQKSPEQQPAAIRDSRGYFRPQSADELLATPLRRQCLQQLWQNSALPEGLYQRFYLAPVKQLLGSVQQVPATSEGDWSGAGGFADLTLQFTTCAVRLAKGHLLPPGAAPETQAAQSLLWQAVVFWAALFYHLPLLRQLEGELEDGHVWQPGMGIPDKPFRFRFRAPENIPSVPQEVLLAACLLPEKAMMWLVSVPAVWHCLMQHLNGRPSTVPLIDTLLQDAAGQVHSPLWVKPTVSLSPVTETAFSADCNSVPETASPPPVSDITSPLPSPSDDTLTLLSLFQSPDGSSPQNQGKSHPPASKLTKWSKREKESIAPDSHLHSSFKDK
3992	GC_00000034	core	Xish	2075	29	73	6	0	0.809981	0.693789	0.747396			L|X	L|X	COG0582	Integrase	-MSRGKNNMLHTAEPLSWEALLEEYFFSHILRPDTEWSYRKVTRGFIRFMGEAVSPAQITHRDVLRWRRHLLVEKKQSSHTWNNKVAHLRAIFNFGMAQKLLPHTDNPFNHAVVKKEKKKKKILSQSQITRINLLMGKFAEEERTDVMPRGGRCALYPTWYWSTVLATLRFTGMRQNQLLHLRLRDINLESNYIELGLEGSKNHSEWEIPIIPQLKPWLAQLVARAMAAGAEGHDPIFDLSRLSVPHPSRLSRYQYDINREKQQLRSFFRRLSRECDFAVSPHRFRHTVATTLMKAPDRNLPLVKRLLGHRNVATTMEYIDLDMEVTGKTLERELGLYTDRSDEPAGEKE
199	GC_00000001	core	Xish	2076	29	303	18	0	0.798856	0.756387	0.777042			K	K	COG3423	Predicted transcriptional regulator, lambda repressor-like DNA-binding domain	-------------------------------------------------------------MNNNVRN---------DWHQADIIAALRKRGTTLAAVSREAGLSSSTLANALSRQWPKGEWIIANYLGIHPSEIWPSRYFDSYTGELLERKARSKPQE--------------------------------------------------------------------------------------------------------
5438	GC_00000056	accessoryI	Xish	2077	22	60	4	0	0.905222	0.714709	0.798763			L|X	L|X	COG0582	Integrase	---------------------------------------------------------------MSRLIKELKFFARQGGGSHKTCHDRIQIAERLGALLLSLNIQVKSLKNLKAKHVEQYVDARLSQGIAKRTVQNEMAALRNIFRMAGREKLETSPRLSNQALGLSGTSRAGTKQAIPDATFQVVYQKALERDVGFAVTL--KLARLLGLRSQEAVQCSASLKSWRKQLEQSEPKLHVVFGTKGGRPRQTRVLDIAAVKEAVEQAIVIAEQRGGRLIDKPDLKQAMNYWRTHTTKIGLTGRYSPHSLRYAWAQDALNFYQQKGFSRQEARALVSMDLGHGDGRGRYVERVYSC----
100597	GC_00004833	accessoryII	Xish	2078	4	5	2	0	0.962105	1	0.980687							MSDNICFQRWADVPQCLLSLAGYGSFHSPPEGDPDRRGIIFVEKDINGQTGESQTVKDSCQPDFCLNYRAYADDPPIFCQHQPKTGFNSLINLID
6027	GC_00000066	accessoryI	Xish	2079	28	58	5	0	0.7877	0.736087	0.761019			U	U	COG3519	Type VI protein secretion system component VasA	---------------------------------MKNNKESLYLKERAYLRELAEHIAKESPHLAEFLVSSHDPDIARVFEAFAFLIANLRDKLEDNFPEIVHGILSRIWPLALSPIPPTTIVQFTPTDDEHQGTAEIPISTSVSASLNGQLINFKTCRPLHIEPLIVQERAVRKTGTHSEIILTLCQTGTASPVWQSGALTFFLGTDTEKAAQLSLWLDQHICEVSLNTQGKQRKLRGFPYGWHDLLDSPVLPVPKNTYSGLQPLVEYYALSQLYNFVTLDISSSCAKVPLNDDGTFELILRFGGELPLEDVEGAFLLGCVPAIHLENQASPPVRLEAGNHRYPLPLGGSVCLYRLREVQVVVQPEDREQRGTPYHWLPIEQFVPAGRFFDDDAQPDTFYYQLQTEQDFLGRIQHRLCFFDLTGKPANNLPAIEVSCYFTGYHEQALGLTQDTITVTQENSPSHLSVHNITPVTTDYPPLLQENNGWPLLSCLSSPPMMLFATDSLKQFLRLFDPYADTHRPLSRQFQQHIDGIVQVEERLTDRMRRGRPIRGHLLSLTLNPDCYRNQGEMYRFCRLINQALACFITQSSFVMLEIFTPDSHKGLWQFWHVDGLRPAM
2675	GC_00000018	accessoryI	Xish	2080	27	98	13	0	0.813627	0.713898	0.760507			U|X|R	U|X|R	COG3501	Uncharacterized conserved protein, implicated in type VI secretion and phage assembly	-----------MKSGLRFVCHI----------------------AGVPEDTFAVGEFSLQEGLSELFTLNMTLVRTGNPNPFKPQAEIDLASLLMQEAVLQIFHGATEQRKITGITSHADWVGTDGNKTIYSVTVRPACWRLTLNQDSRIYHQQNVPAILNSLLKKHRVKADSKLYDVHQEREYVTQKRESDYAFFSRLAAEEGISFWFEDDTLFFSDSHLGMTAGLPLQYQPQPETAHGVDTIYQVRLGVGMSPQRSLHKDFNPENPRYHLSHMHSSEGFRDFGSQTPYTVFESYGRFQKDAAAIPFLKYRQEALDNQKQTGSGSSNCIKLMPGKIFEIKNHPHKLLNVRWQVVGISHHGRCPQALGNDAGEGTTLSNQFSFISGLDDYRPPFHYKPLADGDETAIVVGPEGEEIFVNKDGAIKVHFHWNRYDPPDDGASCWVRVAQGWNGNGFGFMAIPRIGQEVIISYLNGDIDRPIVTGCVYNGLNRPPLDLPAQKTRTTFKTKTHKGKGFNELRFEDAKDSEEIYLHGQKDLTAHIENDSYWHIKHDQKSRIDNNRYHDIRADDHHQVAGSRKITTEGDVSHRIAGSQHIQTGDATVIDSGQEIHLKSGGKVV-LEAAAEITLKVGGSFLKVTPGGILCS-PINVGQGSGGSGRGVSLQLPEGVEPLPMV------------EFPVKKYCALQAQENAAWVIKSPQGGQS
89809	GC_00003284	accessoryII	Xish	2081	8	10	2	0	0.814085	0.841257	0.827448							-MTDSTQKTSWATWLGGSDKSPVYLMINPLSVPNPVNTLYVNNWVEQAFPLYSGTSLAHLMEQGPWLIQPKMDCLSTFARLLDHRAFSDGSWGWAYRSDTGWQAQLDHWQRHQLVTLRDEQVVFRLMDTRI---LRVLMPAMQPTDWTSLLNPVTELMVDMPEPTVFLRPTQCPFSQIERPFVLEPHLIAAWEQSDFALEGLAKTLMYELWEAQGELALKRDTPEGTLIRDLEKWLRQHRQQGSRLQALTLHDFLAGSEIDAQRT------
103393	GC_00005538	accessoryII	Xish	2082	2	3	2	0	0.893841	0.684932	0.775565			U|Q	U|Q	COG4104|COG5529	Zn-binding Pro-Ala-Ala-Arg (PAAR) domain, incolved in TypeVI secretion|Pyocin large subunit	MSDTGRLDCVPCNTFKHWLEFQLLDSQGKPLIGIPYHLKSRDGVIKANGVTNGQGVLREENLSPLPMTLHVNAQKLADQLVEKHSVAAVKNEKASGSSPAIMPGELSDGLPKIEGWTEEALQTKYYTDREYPGITVIPEHNRRHVIAVERIVKPVFAKSCLQPLGCTDAGTETEPAANFGQLQVYLPAPTSQAPATASAAQDKNTPPWYMVPIGWLLDQVVPPAQAHPLVFQAMETQMALGAAVGTASNNDGSWETESAPPLISEKEKLFMAAIVSSTPTDRAQLAWGALKRAFGADSDTAQHQLERLKQLADQKGRAETRVRYRFVEDEKSGKVKVVGYHTREGSGMDTVKVRHVKQTAPGTYEFREDGADSPILVWYTNASSMYKALSPQELPQYFNQRGTPINVNTVPLDDPSMTGQTPGLEIPEQPTWRDGVMGNPQQDPNEMAGNKTETPISDGTDRGPTKTTTPVQESDFRDYILIFPIEGVPAVYVYLSKIEELDSDKYTRRQLDRKFKHAKDFGIDSTRKNKETLTQFRDAIEEHLNDAETFEKGTYLLEN--GSKVFFNTKTNNVVVIGNDGMFLSCWKLSPGTAQYENYIEKDTLR
113259	GC_00010950	singletons	Xish	2083	1	1	1	0	1	1	1							MSLKLINLAKYFCAHDIDADEFTDRYISLWMDERDNNQLVIDGKKVDEVSSSIFCFADMYNPDSDRRPSEFDENELRLKVKSILHKYNLD
8766	GC_00000125	accessoryI	Xish	2084	21	40	6	0	0.891067	0.676082	0.768828			L|X	L|X	COG3598|COG4643	RecA-family ATPase|Uncharacterized domain associated with phage/plasmid primase	-MADTQHTQTRPKFTVQKTSGSQKPLDLIQTVKTSAMYSW--QNLLPACGIDIPVKGKHGACPICGGTDHFHFIDDHHHGNWHCRQCDTPNYGDGLDLVARTNGISVIEAAKVVANVLALPLPAPKPAKETHCPTQPIAERVAALMAQTVAGQSPYLATKGLQHLDQRLLFDNSTVLALTTLDKKVTGAQIIKPNGEKKFFPGSQKKGAFIPLTVLEEHPETVIITEGYATALTVSQLYKGTVLAALDEGNLSSVAKSIRERWPDTKIIIAADNDWHHPDELDKNGKPKVNVGKISAEKAALAVNGWVTLPPTKHKADWDDYRQHHGNEAAKQAFSKYLYQVGKSMNSHATENHNYHNVETLYPKRKTKLPLSVGSEGFDAQLDYVVKGIIPAHSLCSIYGASGSYKSFLAGAWGCHIATGKPWAGKQVAQGSVLYVVGEGGIGVPRRIKAWEIVNGQAVESMYLINTPVFPASPAEVHELVIAAQQVESETGEPVRLIILDTLARCFGGADENDSKDMGAFVRGCDELKAKTGASILVVHHSGKDESKGARGSSAFRAALDVEYRINREGKRGGALVITCTKMKDAEEPETKAYDMRVVELFTDKDGEDITSLALIDRPRDPVE-------------------------------------------------------------------------------------EEEIDHVSNKTDNHTVLWQCIRSRTALKEHCSIALVRDDLKSMGVNVKNFSRWLTKLEQERLIIRNGQELSIVNQNNED
1801	GC_00000010	core	Xish	2085	29	122	6	0	0.804051	0.726918	0.763542			X|K	X|K	COG3311	Predicted DNA-binding transcriptional regulator AlpA	-----------------------------------------------------------MTMAALKTSLIRLPEVQRRTSYSKAWIYKLISDGEFPQQVKIGPRSVAFTESEIDDWIAQRIAESRAA---------
2158	GC_00000013	core	Xish	2086	29	114	7	0	0.854426	0.657448	0.743105			L|X	L|X	COG0582	Integrase	--------------------------------------------------------------------------------------------------------MKLNARQIETAKPKEKTYKLADGGGLYLEVTARGSKYWRMKYYRPTDKKEDRLAFGVYPAVSLADARAKRDEAKKLMAQGIDPKAEKKG-TPTPAK-VNSFEEVARAWHASNKRWSDRHSQTVLRSLEQSIFPHIGARDITTLRTSQLLAPVKAIDEQGKHDIAQRLRQRITAIMRYAVQNDILETNPANDMAGALTTTKSRHHPALPHEDLPDFLARLSSYRGRLLTKIAVELALLTFVRSSELRFARWQEIDLENAVWKIPATRKPIKGVRFSERGMKMKTEHIVPLSRQAVSLFKELHVLSGNCEVMFPSDHNSAKVMSENTVNSALRNMGYDTQTDICGHGFRTMARGAMGESGLWSDDAIERQLSHIERNNVRAAYIHTSKHLDERRLMVQWWADYLDANREKPITPYDFAKPLRDRKNR
32342	GC_00000870	core	Xish	2087	29	30	2	0	0.87881	1	0.935497			K	K	COG1309	DNA-binding transcriptional regulator, AcrR family	MQREHMLSHVLNLLEQHGLSATLETLLTPFNIETDHIKHFWPDREALLYDCLRYHSQQIEIWQRQTLLDNTLNPEQKLLARYDALKEKVREQRYPGCLFIAACSTFPDVDHPIHQLAELQKQNSFHYTEELLQQLDIDDSKQVAQQMELILEGCLSKLLVKRNLEDVITAKILAQDILTIAKCRKHGALS
29342	GC_00000770	core	Xish	2088	29	30	2	0	0.850354	0.885123	0.86739			O	O	COG4232	Thiol:disulfide interchange protein	-----------------------------MAVISYSADSNKFPKSNSRYRQVKDYLMMKRILMLFLLFSSIALS--PDKASALFEQS---GKSLYLPAEQAFMFDFQQQGNKLTLNWDIKSGYYLYRKQFNIIPNQETSLGKITYAKGVDHEDEFFGKTEVYFQSAQIDIPILSATNDSSLQVTYQGCAEAGYCYPPETLNIPLQAVTASPLSSN-------GTA--IPTNIVTNKEDVSSQAPLQQGDISSESHDVPFSPLWALLIGIGIAFTPCILPMYPLISSIILGQKRPESLKRIFWLAMSYVQGMALTYTILGLIVAAAGLQFQAALQNPYILVGLSVLFILLALSMFGLYTLQLPSSLQTRLVDWSNQQQSGSYIGVFVMGALAGLIASPCTTAPLSAILLYIAQSGNTLVGGLTLYLYALGMGLPLIAVTLFGHKLLPRSGPWMQYVKEAFGFIILALPAFLLERVLGDTWGIRLWSILAVSFLSWAFALTLNSKNGWVRTLQALLLVLALIASRPLQDWVWGNPAAEQQKTTLQFQQVSDWQELSQILTENHHRPIMLDLYADWCVACKEFEKYTFSDPQVQAQLSQFLLLQADVTDNAPKQKELLQKMQVLGLPTILFFDK-GKELTGSRVNGFMDAQRFNQHVQQL---QHLQ------
31322	GC_00000836	core	Xish	2089	29	30	2	0	0.952989	1	0.975929			G	G	COG2704	Anaerobic C4-dicarboxylate transporter	MLAVELAIVLLAIFLGARLGGIGIGFAGGIGVLILAAIGVKPGSIPFDVISIIMAVIAAISAMQVAGGLDYLVQQTEKLLRKNPKYITILAPIVTYFLTLFAGTGNISLATLPVITEVAKEQGIKPCRPLSTAVVAAQIGITASPISAAVVYMASIMEGQGISYIHLLMVLLPSTFCAIILMSFIISWLFDAKLANDPVYQKRLEDGLIEMRGASQIQIKPKAKCSVLLFLLGVVSVVIYAIINSPSVGLVEKPLMNTTNAILIIMLSIATLTTIICSVDTDAILNSSTFKAGMSACICILGVAWLGDTFVQANLDWIKETAGSLIHAKPWLLAVIFFFCSALLYSQAATAKALMPMALALSVTPLTAIASFSAVSGLFILPTYPTLVAAVQMDDTGTTRIGRFVFNHPFFIPGTLAVVLAVTFGFLFGGIIL
33242	GC_00000900	core	Xish	2090	29	30	2	0	0.972029	1	0.985816			E	E	COG1027	Aspartate ammonia-lyase	MSNNIRIEEDLLGKREVPAEAYYGIHTLRAIENFYISDRTINNVPEFIRGMVMVKKAAALANKELHTIPGKVADIIVKACDEVLIKNKCMDQFPVDVFQGGAGTSLNMNTNEVLANIGLELMGHQKGEYEYLNPNDHLNRSQSTNDAYPTGFRIAVYNSLMHLIDSIELLKEGFDKKGVEFDDILKMGRTQLQDAVPMTLGQEFRAFSVLLKEEIKNINRTAELLLEVNLGATAIGTGLNTAPGYQKLVVEKLAEVTGLPCQPAEDLIEATSDCGAYVMVHSALKRLAVKMSKICNDLRLLSSGPRAGLNEINLPELQAGSSIMPAKVNPVVPEVVNQVCFKVIGNDTCVTMAAEAGQLQLNVMEPAIGQAMFESIAILSNACRNLVEKCINGITANKEVCESFVFNSIGIVTYLNPFIGHHNGDIVGKICAETGKSVREVVLERGLLTETELDDIFSVENLKHPTYKAKRFDD
33602	GC_00000912	core	Xish	2091	29	30	2	0	0.863201	0.874156	0.868644			R	R	COG3030	Protein affecting phage T7 exclusion by the F plasmid, UPF0716 family	MRWLPLILICLLVYIESVLFVRIASEVGVLLTLLLVILTSCLGVSLVRNQGIKNFISMQQKLAAGESPAQEAVKSVSLVIAGFLLILPGFFTDFLGLLLLLSPVQKFLTAKLLPHIKFYRPNTF---------YGS----------GNH----GQNGQTFEGEYERRKDDASHIL--DDQKSAEQKNSGESGSERNKK-
26852	GC_00000687	core	Xish	2092	29	30	2	0	0.962507	1	0.980896			O	O	COG0234	Co-chaperonin GroES (HSP10)	MKIRPLHDRVIIKRTEVESKSAGGIVLTGSAAGKSTRGKVLAVGNGRILENGEVKALDVKVGDTVIFNEGYGVKTEKIDNEEVLIMSESDILAIVEA
16854	GC_00000364	core	Xish	2093	29	32	3	0	0.974997	0.921135	0.947301			O	O	COG0459	Chaperonin GroEL (HSP60 family)	MAAKDVKFGNDARSKMLRGVNVLADAVKVTLGPKGRNVVLDKSFGAPVITKDGVSVAREIELEDKFENMGAQMVKEVASKANDAAGDGTTTATVLAQAIVTEGLKAVAAGMNPMDLKRGIDKAVVSAVDALKKLSVPCSDSTAIAQVGTISANSDETVGKLIAEAMDKVGKEGVITVEEGTGLEDELDVVEGMQFDRGYLSPYFINKPESGSVELENPYILLVDKKISNIRELLPVLEGVAKASKPLMIIAEDVEGEALATLVVNNMRGIVKVAAVKAPGFGDRRKAMLQDIATLTNGTVISEEIGLELEKATLEDLGQAKRVVINKDTTTIIDGVGEESAIAARVTQIRQQIEESTSDYDREKLQERVAKLAGGVAVIKVGAATEVEMKEKRARVDDALHATRAAVEEGVVAGGGVALVRVASAITDLTGDNEDQNVGIRVALRAMEAPMRQIVDNAGEEPSVVVNNVKAGKDNYGYNAATEQYGDMIEMGILDPTKVTRSALQFAASIAGLMITTEAMVTELPKDDKADLGAAGGMGGMGGMGGMM
31862	GC_00000854	core	Xish	2094	29	30	2	0	0.901163	0.974573	0.936431							MRIKILLGASVLLLAGCTTTHQLTSAGANVRFVDTQPNSECQRLGEVTGTQSNWLNGVSNESSSMRSAANDLRNKAAEMGGNVIYGINSP---SEGLLASFVPLDSKMVGQVYKCP
29822	GC_00000786	core	Xish	2095	29	30	2	0	0.91787	0.995556	0.955136			E	E	COG1509	L-lysine 2,3-aminomutase (EF-P beta-lysylation pathway)	MAHIITHIHPVREAWLQQLADVITDPNELLQLLSLNTHTELQEGNEAKRLFPLRVPKAFVTRMKKGDPHDPLLLQVLTSREEFVISSGFSTDPLDEQRSVVPGLLHKYRNRALLLVKGGCAVNCRYCFRRHFPYSDNKGSKSNWLLALDYIEQHPELDEIIFSGGDPLMAKDHELDWLISRLESIPHIKRLRIHTRLPVVIPDRITLSLCDRLAQTRLQVIMVTHINHANEIDDAFRTSMMRLKQAGVTLLNQSVMLRDVNNNADTLADLSNALFDAGILPYYIHVLDKVQGAAHFLVDDEEAKAIMRELLTKVSGYLVPSLTREIGGEPSKTPLDLGLAQN-
26432	GC_00000673	core	Xish	2096	29	30	2	0	0.981348	1	0.990586			J	J	COG0231	Translation elongation factor P (EF-P)/translation initiation factor 5A (eIF-5A)	MATYSTNEFRSGLKIMLDGEPCAILDSEFVKPGKGQAFARVRIRKLISGKLLEKTFKSTDSVESADVMDVNLTYLYNDGEFWHFMNNETFEQLAADEKAVGDSAKWLIDQAECILTLWDGRPIAVTPPNFVELEIVDTDPGLKGDTAGTGGKPATLSTGAVVKVPLFVQLGEVIKVDTRSGEYVSRVK
21340	GC_00000507	core	Xish	2097	29	31	2	0	0.933278	1	0.965488			V	V	COG2076	Multidrug transporter EmrE and related cation transporters	MSWLILLIAGLLEVVWAVGLKYTHGFSRWVPSLITISAMIVSMGLLAYAMKNLPAGTAYAVWTGIGVVGTAIFGIMVLGESANFARILSLGLIVTGIIGLKLAS
201	GC_00000001	core	Xish	2098	29	303	18	0	0.798856	0.756387	0.777042			K	K	COG3423	Predicted transcriptional regulator, lambda repressor-like DNA-binding domain	----------------------------------------------------------------MEKK---------DWHSADIIAELKKRGTTLSEVSRTAGLASSTLANALQRHWPKGERLIATALGRTPEEIWPSRY---------EKK---------------------------------------------------------------------------------------------------------------
19449	GC_00000446	core	Xish	2099	29	31	2	0	0.906782	0.958146	0.931757			K	K	COG1476	DNA-binding transcriptional regulator, XRE-family HTH domain	MSQEAFADKCGLDRTYVSGIERGVRNPTLEIINVIANGLQIELSELFDFGVIHPPH--
87874	GC_00003110	accessoryI	Xish	2100	12	12	1	0	0.880857	0.971821	0.924106			S	S	COG0730	Uncharacterized membrane protein YfcA	MMLVIPELAIGAIVGLIISITGVGGGVIVLPILTYFFGLDALASVATANLLSMLMKISSSYMHFRMGNIPLRQSLIILLIMIPGTVFASYGVTMLSYLSHNRVQLEWGINLLVLLAILFSLYLFYRRIRQPQLHMNQT--QLQPGLIKPFLLPGTGAGLVLGATGVGGGIVVLPLLLRYGQMSIKQAVGVSLFITMILSGSSAFAY--GDHTNWELALVLFLGSLLAIPFARYLIKHLSDKILQYATLFLILCSAMLMGIRLI-----
21991	GC_00000528	core	Xish	2101	29	31	2	0	0.916963	0.925714	0.921318			F	F	COG1957	Inosine-uridine nucleoside N-ribohydrolase	#NAME?
20937	GC_00000494	core	Xish	2102	29	31	2	0	0.91529	0.924503	0.919873			E	E	COG0665	Glycine/D-amino acid oxidase (deaminating)	#NAME?
21557	GC_00000514	core	Xish	2103	29	31	2	0	0.926274	0.990565	0.957341			R	R	COG3450	Predicted enzyme of the cupin superfamily	MIKPLLLDKALPELMSIGSVTNLGSVVVEGEPQASVAMIHGEPSDNLTCGIFVCTKGKFKMTYPFDEMATVYEGSVKLTDVKTGVMVEYHKGDSWFAAKGSEVLWEITSERFVKHYMACINGQLSD
13302	GC_00000254	core	Xish	2104	29	33	3	0	0.903428	0.926187	0.914666			C	C	COG1012	Acyl-CoA reductase or other NAD-dependent aldehyde dehydrogenase	MMSEINLLESVTTFLQRSHGHYINGVSVLGQE------NEIFSIVNPASGEVIATVNQGGDTEVNQAMQAASAAFHGVWAQTSPLERGNCLNRLADLLQKNSEELAQLESVCSGKPIQLSRMLDVGASADYLRYFAGWSTKITGETLSVSLPSFNGEKYSAFTLREPIGVVVGIIPWNFSIMIAIWKLGAALACGCTIVLKPSEYTPLTMLRVAELAKEAGIPDGVINIVNGSGARVGSSLINHPQCAKVTFTGSVPTGMSVGKLALEQG-LKRTTLELGGKNAAAFLSDMTVEKIVDGILEAGYVYQGQICAAAERFYIPSAHMDAVLTLLSERLSAMKIGSPFDESTEIGPLANKKHYEKILSMFETARQEGNEIVYGGYALEGQGFFVAPTVIKANRVEDTLMNEETFGPIGTFLSYDDEDELITMMNATPFGLSASLWTNDMSKAMRIIPRIEAGMLWINMHTFVDPAVPFGE----------------------------
105752	GC_00006325	accessoryII	Xish	2105	2	3	2	0	0.85138	0.574256	0.685884			Q	Q	COG4569	Acetaldehyde dehydrogenase (acetylating)	MNKETKKPRIAIVGPGSIGLDLMYKIKKNNKFEIAFVVGRNKNSEGIKIARNEGVEVSYDGIEFIKEHIDYFDLVFDATSAISHSYHNKTFSEHNKFAIDLTPAKIGKLCVPAINLDETKNAQNVNLITCGGQSSLPIAWAISKFSQYIDYIEVVSTIAAKSAGLATRQNIDEYITTTECALKKFSGAQTVKAILNINPAKPEIYMQTTLYVKAKYDCFSKISEEIKKIIK-SVQSYIPGYQLEYEPIIRNDEIIINVSVRGSGDYLPSYAGNLDIINCAAISVAEYKLNLKNEICL
101887	GC_00005148	accessoryII	Xenkj12	480	4	4	1	0	0.963303	1	0.981308	PKSI	unknown					MVADIQILGTNGVKGADGANGADGLRGVDGQNAARRKPATAGSNGGHGGNGQSGQDGQSGSGWWFALRCTRFDVQSVVRISNNGGNGGDGGIAGYGGNGGDGGNGGRGNSSSSGKLGGVGGNGGNGGNGGNGGNGGNGGNVWVRYIQTNLPKPVAATSNGGSGGFGQPGGAGGIAGRGGVNGDGSHAADGKYGIGGISASGGQAGRAGKVSVNHLLQG
90785	GC_00003382	accessoryI	Xenkj12	479	10	10	1	0	0.878552	0.980236	0.926613	PKSI	unknown					MNKMKTVNETLAELREHYHLTSTERQPKQLNTSDFDGPVIFSNDPKIATVPPAFFTVQTIQELKELGGVPDSEYGPGGMEPHHPLPEPYSAERLANVTGNHADICKAFRAYIYGYSPLVKDYEDILNAKRFPMKVALYSGEDIVVTASNPLIVGSKESHGEPVNLSFNKITIQPGGKVIYLTNGTVQANEVIIVST----LGGTDNDG-PSIENIGGNGGNGGSGNSGSNGKDGSNGNSGKDNKNSCAIQATSGTAGGNGTDGAKGSDGEKGGDAVDVNFKTGTITGFVNMLTQGGNGGNGGNGGNGGSGGRGGNGGGSTSECRAGNGGNGGNGGNGGASGNGGNAGNGGNIYFTYDEGGSASFKARAIAGNGGSGGNGGSGGVGGGGGT---GYSSGSSGKNGISGNSGIAGKAGTVGSVYVNGKKQ
86669	GC_00003013	accessoryI	Xenkj12	478	10	13	2	0	0.868087	0.754964	0.807583	PKSI	unknown	R	R	COG3391|COG3391	DNA-binding beta-propeller fold protein YncE|DNA-binding beta-propeller fold protein YncE	MKTNILHFDLAQSHLRTQSNQLNLWVGEYNIPLQEHDESSLARAAGENPAIDMVLRYGSHNISHFAEIPEHYFLPHHVTLIKVVGDKSGPYRSSLPVLYHLSYHIPNAHLHRYAKRNREKLAVNNIEMALPGKLSALGVNSQHLARNSIHYADLWVATNEIKTPWDVAYSIVFSHPELSNSQAYAASIVIDSHIAPPQAIDPLQYNRVYELAISISSQGPATETGGFATYGQLVAPDGSAMFYEFDWVGQDGQVIFAEGDPVMQYNLSDETENYSGSPASNALKTSHNDGRLQNHNWSVSQSASLDVAEFKDQAAALTIKRGTN--QIWTATNRTPNHGMDVYADSIRYDSSQSHFSIDFKNKYLRQLGVYIQFFKDTKMEQPIDNPKVDGNWPFYFPQELAALFETPSQKALGVLANVNTIMGIPMPTDPTNFGLPWPAEAQAAKFLFGGLGTSRWENPIIWPGVILTGMFQYGIPALMMLAGAAVTNTQWYKNFISDKDSVAALAAVAFPLIGGGAAVGAALFNTKKVLTSLASIAIGILAKKGMEALATYVTAQIAASAAAQAVPVVGWAFRLASIALDFAQIAVTTGELLSTPATLEVDIKRQMTLAFTLHPDPAHGEAGRPETAIWPPVAVQCQATVEYTNGTYYTQTIPLPATGSNTPLSFNFNSVGWGGTLKIKANVYSATGWLAGSYTSDLLNAQPDDPNEGIMRVSGNIKEMLVPLTQVTQYEYWEQLSYDRGKKEYQWIEGSVPLETQSSTNCSNVGNNICKLVNMTILNSDYQVGYCYQASGQDIPLEDPLSPPNSGQMYVLQNISTLGNDSLNERLKLSAVGFKVQPLISYNSFGEGPDEKTITPYNFIIDSRFGEYHLRRVDLRDGSHNFGLTDNPLSWGTFTIPHLDAMVVHPSGYVIAVSWQYSKMQILTLGDQGYPDDQAPAAQIVSGEGIRQGLTHGPIALTVTPDGRILLLETINTRIQAFDTKGNPFASFAGATLFQLATADYQATLDAQEFSPALQQAFREQGLTFLFSNSDPNFIRLLNAGVLDEQIINTFAHDGIYLSYNQTADGNIDPVGSTTVDVIQQGQSWLVYDPQKPATYTLTAQGQTVSVYNDLSNVRVTAIGQGVKWQINDLSSARSWLLTLNAKNPAQITVADYLSYMPLNKPAGIKYLDVAVEAKGYIYVLSYRNEGRDPTDYILDIYNPDGTFLVTVPDSTLVPDPAKRQHIVAGHLAIDSFRTLVAMNYGKFLGENQRTQPQISQWKPTTPIFDLGIDQLPIFQQHDMDKIRSVFADNKHPLSNKATLETINENGYFIITDVSTRYPVICTVDGDNQQIISVYSFSERTMPLKIYNSGFKEVLQLLGIPEIDVTEKVVVASSSQGSLRPDDPLSLAPSYTAEVSSASELLTLSGIPPVEAPISFPATVDVFAIAELEIADDGVLNISNPTSRPIVVVVDTLALKQGGQLICDASVILNVQTYTQTQENPHE
646	GC_00000003	core	Xenkj12	404	29	204	20	0	-1	-1	-1	NRPS	fragment	Q	Q	COG1020|COG1020|COG1020|COG1020|COG1020|COG3319|COG3319	Non-ribosomal peptide synthetase component F|Non-ribosomal peptide synthetase component F|Non-ribosomal peptide synthetase component F|Non-ribosomal peptide synthetase component F|Non-ribosomal peptide synthetase component F|Thioesterase domain of type I polyketide synthase or non-ribosomal peptide synthetase|Thioesterase domain of type I polyketide synthase or non-ribosomal peptide synthetase	VFKEQKLSYDELNRRTNQLAHYLIKLGVKPDDRVAVCVERSPDMVVGLLAILKAGGAYVPLDPAYPQDRLSYMLNDAAPAVLLTQSALTEKLDNQLPTILLDEPTLYALDDMPDTNPDRRACGLNSRHLAYVIYTSGSTGQPKGVMIEHRSLCNLALSHLDILAAEPADRVLQFASHSFDACILECVMALLNGASLYLAERADILPGAALLRTLETYAITHLTLSPTALAAMDTFPTTLKTLITAGEACPLSQVRRWSEGRNMINGYGPTEITICATTYQCNSQDDIAPPIGSPIANTRIYILDPFGQPAPLGVVGEIYIGGIGVARGYLNRPELTAERFLPDPFSTEPDTRLYKTGDLGSWLPNGNIKYLGRNDFQVKLRGFRIELGEIESQLLQCPGVHEAVVLAREGESAGAQKRLIAYILPQPGVELIPAELRQQLMQHLAEFMLPSAFVILEAFPLTPNGKLDRKALPAPDASAVITRDYEAPIGDVEIALAQIWQELLGLEQVGRHDHFFELGGHSLIAVRLLNYMSKQGMAVSLTTLFSYPILCDLAQAINSQSAKPSSPLDANPVPLRPQGHLPPLFLIHETTGDPLVYSRLATLLPAELPVYTLQAMGLHTVENPPASIEELATYHIDAIRRVQPHGPYRLAGWSIGGTIAYEIALQLVSDGEKIDYLGMIDSYNLDSYNFDSYNFSDHETDRQKDINLFIQSLHNYREQPDGDDLDNLYNFRDCEALQWLPADVKKEDILFRLNTQELILQLSKKYIISASSLPIHLYTCDDLADGFDCWHGWHDIVGEHSERHPIGGGHYTIMQPPWINHLADSMTEHLLQASYSPHIIIQHGNDSVSPLFCIPGAGASISSFIELALALPPQLPVHALQARGLINTDLPPYISVEGTARAYIKAIRQAQPHGPYYLLGHSYGGWLAFEIALQLQKQGEEIAVLTLIDSDGPEPQESTSKNGPPKVIDRIETLMSLIDIYNMMLTQPLTLTRQDFENLTEDEQLILLLQALIDVELFPENTEKSLLQGIVQVMQANLNSNYTPRNCYNGPVYLINAQGENIDEIATRENIWRQYVTQLNTEIVPGNHMTMLSNPQVKQLATLLWKILREKLMTEIPEQK
73205	GC_00002278	accessoryI	Xenkj12	402	23	25	2	0	0.738257	0.81679	0.77554	Terpene	unknown	S	S	COG4405	Uncharacterized protein YhfF	-----MMNMVKNKYPAAEHWKFGDSPELQDVLAGLVSKEIKTATSCSF---SSYKQSGSSILIGNEYIVLNSKDTPACVVRVMALYLIKFSEMTTELAWKEGEGDRSVKHWQQEHQCFFEREGSFSPDMEVVVIEFKVIDAL------
109765	GC_00008199	accessoryII	Xenkj12	401	2	2	1	0	0.953763	1	0.976335	Terpene	unknown	I	I	COG1562	Phytoene/squalene synthetase	MNFGLFSHAEHCMSSGSKSFDAASRLFNKDTRRSTLMLYTWCRYCDDVIDSQDLGGKCLINPLENKINKLNFLKKMTNDVYLGIPIEVPAFSALQEVVIKHQIPLSQALEHLEGFAMDVRGVKYKSLNDTLDYCYHVAGVVGLMMARIMGVKEPLVLDRACDLGIAFQLTNIARDVIDDAKIGRCYLPLDWLEQEGLEPTMASLTARENRIALSHVANRILTVAESYYASALMGLRYLPIRSAWAIASAYKCYHKIGVKVQRAGKEAWDHRQHTSHLEKLSLLFSGGILALSLRNTNIIPRSSSLWQRPK
110901	GC_00008767	accessoryII	Xenkj12	400	2	2	1	0	0.974308	0.994118	0.984113	Terpene	unknown	Q	Q	COG1233	Phytoene dehydrogenase-related protein	MLLAPLLNDIQNLKIIIMNRIPVIGSGFGGIALAIRLQAANIPTLLLDKRDKPGGRAYVYQDKGFTFDAGPTVITDPSAIEELFLLAGKKMSDYIELLPISPFYRLQWQSGEIFDYGGDQDKLEKQIARFNPGDVQGYREFIRYSKAVFKTGYLKYGTSPFLSFRSMVCAMPSLVRLSAWKSVYGIVSKHIKNEHLRQAFSFHSLLIGGNPFTTSSIYTLIHTLEREGGVWFPRGGTGALVNALIKLFIDIGGGCKLNTQVDSFITNENRITAIKLNDQREIYCKAAASNADVIHTYEKLLGKHRVGKRRSDLFKEKKMSNSLFVIYFGLNKLHSQLAHHTICFGNRYKELLDDIFKGNSIPGDFSLYLHSPSVTDPTLAPPGCASYYVLAPVPHLGHAQINWLEEAPRLRDRIFSYLEKYYIPGFRDQLVTHKIFTPFDFQDELNAYHGSAFSIAPLLLQSAWFRPHNRDSDIENLYIVGAGTHPGAGIPGVLASAKITANLMIEDLS
110043	GC_00008338	accessoryII	Xish	2113	2	2	1	0	0.928571	1	0.962963			E	E	COG1280	Threonine/homoserine/homoserine lactone efflux protein	MILVNSTLTMITGIGFVLLIPGPTNTLLLVSGLKNGVFKASPLIIAEVFGYIMAIGVWGVSLSTILKGVYWFPEIIKALCSFYIFYLATKVWSYGRTSYYEHKISFPQMVLASALNPKAILFVSLFIPKYSFNSINEFAFLIFLFIMIVIPIGFLWVSLGGIIRKQSSQNLLFIIYKVASVILMAFSCILFLSLLA
94403	GC_00003795	accessoryII	Xish	2114	8	8	1	0	0.832264	0.981105	0.900576			K	K	COG2207	AraC-type DNA-binding domain and AraC-containing proteins	MYGLATSRDWVYRAPDTRKVERIEAYFLNHAYSPHRHDTYAIGKTLFGVQSFHYRGRMQHSLPGNTIILHPDEIHDGEAGTSAGFHYQMIYIEPSMIQEIIKGKPLPFIKNGITKDPNIFRATHALLQNMDCRIDPMEEDDALYDLVISLVEASGAPLNRKRNFDYFAAERAREYIHSNLDKNVTLDELERNTNRDRWSLSRDFRLLFGTSPHRYMTMRRLDVVKSCLIVGESITDASLIAGFFDQSHMARHFTKTFGITPAHWKNVNKAKYI-----
4884	GC_00000047	accessoryI	Xish	2115	18	65	16	0	0.886637	0.602926	0.717763							MSNLEELYCCIDDFCQKFMPLWHQLLIENELRKRHREASLSLSSISEVMMILILFHMRHYRDFKTFYNKHVKQYLTDIPPELISYTRMLTLEKRALIP---FLTIKRVSI----FILTVQVESCLPRSIPISAVLFMMMASSKRKT------------------------------------------HCQFTAIGW--------------------------------------------------------EKSSHYTS------------------------------------
17622	GC_00000388	core	Xish	2116	29	32	2	0	0.876252	1	0.934045			C|R	C|R	COG0604	NADPH:quinone reductase or related Zn-dependent oxidoreductase	MAKHIVFSVNGGPEVLQYCEFTPANPATDEVQVENKAIGINYIDTYMRSGLYPTANLPSGIGTEAAGIVTKIGTEVTSFKVGDRVVYAQSGLGAYSEVHNVAESKLARLPDAISFEQAAASFLKGLTVYYLFRQTHKIQAGETFLFHAAAGGVGLIACQWAKVLGAKLIGTVSSDEKAALAKAAGAWQTINYKRENIVERVSEITAGEKVSVVYDSVGKTTWLDSLDCLKRQGLMVSFGNTSGPVTGVDLGILNQKGSLFVTRPALNGYVTTREELDEASKTLFELIASGKINVDVPENQKFPLSEVIKAHCMLESRVTHGSSLLIP
98482	GC_00004410	accessoryII	Xish	2117	6	6	1	0	0.935638	1	0.966749			S	S	COG4954	Uncharacterized protein	MFDTKIAFIVRDDLQTWQKLNVVAFLATGVASSASEIIGTPYIDSSGHKYGSMSGQPMLIFGADLKALQSVHRKGLERDLLLVPYVYTMFSTGHDEANREVFLAEDADNMNLVGLAVYGSKKFVDKAIKGLSLHK
112722	GC_00010413	singletons	Xish	2118	1	1	1	0	1	1	1							MSFQLTLKVEHRVNLLKHNSFAQRTVHFTMTCTDAQTYKTNILSLIKYTVT
4434	GC_00000040	accessoryI	Xish	2119	16	69	9	0	0.873937	0.632902	0.734142							MSQQDFIIWVFCWVDDNLTQLQQGRR-----------------------------------------------------------------------------------------------------------------------------------------------------------------------------------------------------------------------------------------------------------FRNHHDGSGG------------
4433	GC_00000040	accessoryI	Xish	2120	16	69	9	0	0.873937	0.632902	0.734142							-------------------------------------------MEVVGEFLGFSTDKGIWTYFNHHWREWFPGLGSRANFAKQASNLWVVKQKLQEKLARLYGLYK---------------------------------------------------------------------------------------------------------------------------------------------------------WAIV------------------------------------
13304	GC_00000254	core	Xish	2121	29	33	3	0	0.903428	0.926187	0.914666			C	C	COG1012	Acyl-CoA reductase or other NAD-dependent aldehyde dehydrogenase	MMSEINLLESVTTFLQRSHGHYINGVSVLGQE------NEIFSIVNPASGEVIATVNQGGDTEVNQAMQAASAAFHGVWAQTSPLERGNCLNRLADLLQKNSD------------------------------------------------------------------------------------------------------------------------------------------------------------------------------------------------------------------------------------------------------------------------------------------------------------------------------------------------------------------------------------------------------------------
13303	GC_00000254	core	Xish	2122	29	33	3	0	0.903428	0.926187	0.914666			C	C	COG1012	Acyl-CoA reductase or other NAD-dependent aldehyde dehydrogenase	#NAME?
22362	GC_00000540	accessoryI	Xish	2123	26	31	2	0	0.840192	0.940734	0.887625			P|R	P|R	COG1785	Alkaline phosphatase	----------MSRNHQKNLLAT-----VV-VLMSGITVPVWAVG-DSNHIMA--QQRAAQGNMTEFGGARRLTQDQTEALKAALSNNRAKNVILFIGDGMGDSEITIARNYAEGAGGSFKGIDALPFTGQYTHYSLNKETKKPNYVTDSAASATAWATGVKTYNGALGIDVFGNPHQSLLALAKKNGKATGNITTAEIQDATPAALYAHITHRNCYGPKETSKYCTSDALENGGKGSITEQLLTARADVTLGGGAKSFTQQSRADANKGKTLQQQALEQGYQWVTDEKSLAAVKDANQQQPLLGLFHDGNMDVTWEGPKAVYHGNINEKPVKCAVNVKLDPNAPTLEQMTEKAIDLLKKNENGFFLQVESASIDKQDHNANPCAQIGETVALDKAVQVGLKFAKEQGNTLVIVTADHAHASQIIEPDVKSPGLTRSLITKDGAIMTVNYGNSE-GDRQEHTGTQLRVAAYGPHAANVVGLTDQTDLFFTIRDAMALK-----
87435	GC_00003073	accessoryI	Xish	2124	11	12	2	0	0.812578	0.862031	0.836575							---------------MTGFWGLLLSSLIASVVIVSVLEIVGARIEQFKFVIQAAMLLTLVLLLHRNARHFLLIPAGIAVICSLFACLRYLGH---
19542	GC_00000449	core	Xish	2125	29	31	2	0	0.917212	1	0.956818			J	J	COG2813	16S rRNA G1207 methylase RsmC	MSVLTPASEVILRHHEQFRSRHLLFAGDLQDNLATEIEAASVRVHTNQYHHWQSLIRQLGDNAWFGLIADSTFISGCDTLIYYWPKSKQEARFQLRNLFSILPSGTDIFIVGENRSGVRSIDKLMEGIATFRKMDTARRCSLFYGQLKNQVQFDQNNWWNSYQVEDVTVNTLPGVFSQDDLDIGSRLLLSTFDAPISGSLLDLACGAGVLATVLGKKNPDLSLTLSDVNAAAIISSKATLQANKLTGNVVTSNVYSAIEEKFDWIISNPPFHDGLKTNLVAAEDMIRMAPNYLKSGGKLRIVANAFLPYPNLLDNAFGSHKVIAQTGKFKVYQATKK
29102	GC_00000762	core	Xish	2126	29	30	2	0	0.941086	1	0.969649			L	L	COG3050	DNA polymerase III, psi subunit	MTKRDRLLSRLGITQWVLRSPMALQGELSVLIPDSTRLLIISHDHIDLSHSLFADVFTAMGIDASSVYCITTKDVELLSGSIYCPSWLLGVDITLPVQGISLRSPALNDLSLDGNAKRALWQQIYHYEEYFSINSR
30122	GC_00000796	core	Xish	2127	29	30	2	0	0.906925	0.873447	0.889871			J	J	COG0456	Ribosomal protein S18 acetylase RimI and related acetyltransferases	---------MKNISLLTPVDLPAAFQIEQASHTFAWSEKTFYSNQGERYLNYKITQNDQIIGFAITQYVMDEATLFNIAIHPEYQSRGYGRALLAYLINILPEKQINTLWLEVRRSNQTAIRLYEDMGFNEVSIRKNYYPTAA-GKEDAIIMALPLF-----------
100993	GC_00004924	accessoryII	Xish	2128	4	4	1	0	0.95634	1	0.977683			L|X	L|X	COG0582	Integrase	MALSDTWLRSVVGKERDKQIVKSDRDGLSVRITPKGKVIFQFRFQWSGKGERVDIGTYPATTLKDARDEVVRLKGEIESNRNPRFVKKQQKITAFTEETNEGIIRKWHEAYCVKNKKDAVGIIRSFELHVFPKIGNRPHSLTTLHDWLELLEGLAVHSESIADRILINTKQAHKWGVKRQLILGEPLMQMTGKDLGVSKREGTRVLEDGEIKILFHALEKSRASLKYELLVKLLLLFACRLGELINAEISHFDLDNKLWTIPPESHKTGSSTGRPLIRPIIPQAEEMIRQLMGMSKGSKYLITKDKSNEKIRGSSLSSLPYNLMRFAWKKLGYQFPHWSLHDLRRTARTNFSDFTDPHVAEIMLGHKLPGVWQVYDKSYYIAEQRKAYGLWWAKVETIVYGDDKVSLLIAG
102393	GC_00005274	accessoryII	Xish	2129	4	4	1	0	0.94359	1	0.970976							MSNFMDTEEIANLFRRSKSTIQRWNSINGKTGKKYKPDFPDPDVKSCPNLWAKDKIMKFAGLSGD
115190	GC_00012881	singletons	Xish	2130	1	1	1	0	1	1	1							MKVTIDVPDSKDIPLAIGAVQDHLKSQDREINITIPFYTNTGRSGRIRESHKGNITCRIYD
97550	GC_00004255	accessoryII	Xish	2131	6	6	1	0	0.705102	0.891921	0.787584							-MAH-KYTDKMKNWMRIYYGLPVPELTAKFNEHFSVNYSNKSIHNFRKRLGLRTGRTGQYTKGNIPHNAGTKGLMKRNSGSFKSGSSPHNTRPIGSERINKDGYIYIKVDSPKIWRPKHQIIWEEHHGELPAGSIVIFKDGDKKNCHIDNLLMVTRRENVILNKFYPNTPAEYKQTTTYLARIMIAINNKERVI--------------------------
95587	GC_00003954	accessoryII	Xish	2132	7	7	1	0	0.781316	0.971276	0.866001							-MKNKLEDLNNHLFAQLERLSDEDILNEQLEIEFRRAKSISDIATQIVNNGKLALDVKKAIGNQDVDSLPKFLGG--
76173	GC_00002402	accessoryI	Xish	2133	17	23	3	0	0.824324	0.815438	0.819857							------------MSDFGGSNTPKELRDLWQTPLPLFLALDLEFRFYLDAAADAQNTLCAHYLTERDNAL-----EC-DWVSYGSIFCNPPYSNITPWVEKAAIECQKQLQPIVMLVPSGTSVGWFKLARETADEVRLITGGRISFIPANLKIKVSRNTKGSMFLIWRPFITPRKLITTVDKEHLFNIGNNEIRKMA-----
113711	GC_00011402	singletons	Xish	2134	1	1	1	0	1	1	1							MGGIGGRMTNTNNDDEILQIPRYLLHELVAEYDSMVRQYKETYKGYVDITGSRWNLELELYMKPLNESKKILGWEINDE
80981	GC_00002638	accessoryII	Xish	2135	7	18	6	0	0.883453	0.847186	0.864939							MDIIDAANELNELNISHALQNRPPALTSVNGMCRWCETEEATHGAFCSRECGEDYGRDRRKNDKYKQ---
91765	GC_00003484	accessoryII	Xish	2136	6	9	3	0	0.73223	0.698507	0.714971							-----------------------MTNSDLCREAFEKFLLTEFRYSENALEKDSNGDYFNMPAQIYWEAFKAGWEACNDI---------------------------------------------------------------------------THPNK----------
99798	GC_00004673	accessoryII	Xish	2137	5	5	1	0	0.901271	0.988406	0.942829							#NAME?
23357	GC_00000572	accessoryI	Xish	2138	17	31	4	0	0.748512	0.68043	0.712849							-------------------------------------------------------------------MIEHHLNVFKRIHDN-RWPWLYHCWTCGARVSIHPETDIPMGSLADKKTRQARASAHRYFDDVVRSRNLERTEAYQWLASQLDISFNTCHFGWFDTDMCKKAESICRRFRQ--
4353	GC_00000039	accessoryI	Xish	2139	26	70	8	0	0.754044	0.642895	0.694048			X	X	COG4733	Phage-related protein, tail component	--M-------------------------------------------------------------------------------------------------------------------------------------------------------------------------------------------------------------------------------------------------------------------------------------------------------INDRFSIGTRVKTENLSLAKWDLYRVAQYCDQLVPDGK--GGQEPRHTCNVYIQSQED--------------------------------------------------------------------------------------------------GCTRQSEAQRRGKWVLLTNEYDRMVTFTVGLDGKIPLPGYIIGVADEMFSGRVLGGRVSSVNGRN-ITLDRVSACKI-------------------------------------------------------------------------------------------------------------------------------------------------------NWTIRPKLP--------------------------------------------------------------------------------------------------------------------------------------------------------------------------------------------------------------------------------------------------------------------------------------------------------------------------------------------------------------------------------------------------------------------------------------------------------------------------------------------------------------------------------------------------------------------------------------------------------------------------------------------------------------------------
103527	GC_00005583	accessoryII	Xish	2140	3	3	1	0	0.734841	0.613387	0.668643			X	X	COG4733	Phage-related protein, tail component	#NAME?
107298	GC_00006965	singletons	Xish	2141	1	2	2	0	0.985507	1	0.992701							MYYAGTISTVSGSAIVRGTGTQFIANINGVASGQIILIRSGNNNLIHMIQAVNSDTELVLVDTIPVTLNNVKYQIQTTVPNSISDGVRHMVAINSYIIQFLQNMDKWMSQNGTINVTLPNGQTVSLQSIRALQAAMLDKNKNGADIPNKSAFVGNLGLTDTQDLVKKVIHSSGNWIMVGDESKQGWLGKSDNDIYVGNSKSNKYLELKDDGQLKYGGTQIIKQGDFGVGSHDLFGNNDAGYLWNIAGDQPTGFYSYTPKSHQDEQWGSFIKLRWNEGNQQYLIFPNFGADAMRIVRYISGDTWSDHTVWTTGNTTVDGSGYLKKGSPIIQIHPTGKFTTNDESEGATVERLSEGVYLIKNVLGFNADAAWGGVDGGVEIPLCKNKLPLIWVDYKVLPDGAIKLMTYHREHIGAPTFARNIQEGYVDGDPIDIPIGRSISVRVQMPENSIWNQQQRLSESK
111897	GC_00009588	singletons	Xish	2142	1	1	1	0	1	1	1							MGSQQAFTIKSEDDFYSFINTMMSKENLDSDQFDFPDIKFIGWPTININVKGDPSRYKSSITASMLFGIASLTEEIQRAYAVVRYGSQNLQRLTNADKQLLDIVYHISEGSSQANGTTEHLINGASSVFRAAIGRMTGRQALCAVVVTIIACSTVGWKLIDEYWKTQRASATIQAELVKASTGAVVESQKNALELLKTGQTSTSREILAHGSDGQAKFLKQLSQDVTVESVSIGNRIINREQLNTYNQRQSIDRVKITKTDEFYIKGVSRIGPLNQDISITVTNANTDDTFVIKTTSDVTTTNELKEFTDAVAQETLLTINYVEIRENNHISVGQLISIVPKS
111406	GC_00009097	singletons	Xish	2143	1	1	1	0	1	1	1			X	X	COG5301	Phage-related tail fibre protein	MQDKKPDVIALDDDGLVVVATPEYVKDSIKEAIEEHAQGRDHPYATQTEPGFVTLSNDVSSDNEMTVATSKAVKEVYDLANTANQNANNANDNANLALPVGVPVPWPTETPPEGWLMCNGDSFDIARYPKLAIAYPSGVLPDLRGEFIRGWDERRGIDNGRQILSEQTDALQNITGSLGMVKGVEAPRANGAFQARFNTIDWAGHNVGSFAANGDWSFDASRVARTASETRPRNIAFNYIVRAA
78617	GC_00002515	accessoryI	Xish	2144	15	21	3	0	0.845685	0.724626	0.780489			L|X	L|X	COG0582	Integrase	MAYYSIEKRPRADGTVRYRCTVGVKSGGKYIYRENRTFGKQSHAKTWGAQRVAELEQNGIPTQNDAENLTVGDLLYKYINDPALGGKAGRTKKYVLDMLLDSELAKLALSELSVSHVIEYCKQRHSTGVTPSTINHDVSYLTSVLKSAKPIYNIDYVSNPAYEARPLLTQMGLIGKSQRRSRRPAQDEIDKLIIGLRKRSNHREGKIPYEDILNFSILSCMRIGEVCKIRWDDVDEKQRSVVVRDRKDPRKKTGNHMSVPLLGEAWEIIQRQPKT-SELIFPYNAKSVTAGFQRVRNALGIEDLRYHDLRREGASRLFEAGFSIEEVAQVTGHRSLNVLWQVYTELYPQSLHEKFNKLMQQKEE------
24098	GC_00000596	core	Xish	2145	29	31	2	0	0.928367	0.875268	0.901036			J	J	COG0042	tRNA-dihydrouridine synthase	---------------------------MHENIQIQKYNEFTVISTNARIFKSSRFSVAPMLDWTDRHCRYFHRLLSKEALLYTEMVTTGAIIHGKGDYLAYNEQEHPLALQLGA------------------------------------------------------------------------------------------------------------------------------------------------------------------------VILKH----------------------------------------------WRSVPRSR-----------RKGVTMKSI-----------
24097	GC_00000596	core	Xish	2146	29	31	2	0	0.928367	0.875268	0.901036			J	J	COG0042	tRNA-dihydrouridine synthase	#NAME?
17621	GC_00000388	core	Xish	2147	29	32	2	0	0.876252	1	0.934045			C|R	C|R	COG0604	NADPH:quinone reductase or related Zn-dependent oxidoreductase	MAKHIELSAIGGPEVLRYCEFTPTDLAPDEVQVENKAIGINYIDTYIRSGLYPPASLPCGLGTEAAGIVTQIGSSVTSIKVGDRVVYAQSALGAYSEIHNVSESKLALLPDEISFEQAAASFLKGLTVYYLFNLTHKLRAGETILFHAAAGGVGLIACQWAEALGAKLIGTVGSDEKAMLAKAAGAWQTINYRRENIVERVLAITGGEKVSVVYDSVGKETWLDSLDCLKRQGLMVSFGNASGPVTGVNLGILNQKGSLFLTRPSLNGYITTREELAKASKTLFDLIASDKINVDVPENQKFPLSEAVKAHQTLESRATHGSSLLIP
101688	GC_00005098	accessoryII	Xish	2148	4	4	1	0	0.832816	0.994856	0.906653							MKSLKKHTAYSLCLISMFFANNAVSSAYYNMHFINNSNTAEVTITRTNYDCMYDTGPSPIKLKPQKDISFDVEDSNNLFGGCYDHTKDIVWSVDYSQGSNTIHCGVIFDHSNDDIDNVWRTFFLKTYPICQLPIKFTCDGSEQACKDGLAAKHKQQLTMTIN
112056	GC_00009747	singletons	Xish	2149	1	1	1	0	1	1	1							MCPVFLDRYITTAVAGIQQWFTTAEYYHGLSHLHQMFCNIPTQCRLAKLSSVNCHG
60387	GC_00001822	scg	Xish	2150	29	29	1	1	0.925348	0.965757	0.94512			P	P	COG2807	Cyanate permease	---------MSIQHDKFGRTYQWFLLILLGIVYFLSTATTFTSLGVVLPSMINELGWSWTNAGLGFTLLGLTCGLSSFLPTIFIRRVGVRFTLFIGLLIFLAGFYNLYHTYAISSYFLGTALIGVGFTFLATVPGTYVISRLYEKQSLAFGFYFTIGGLGGVIGPWIYFLASRIWGTWRMHWMISAIILSIFVILTIIILREGKREVAHAKAVNQKHSNQDTPSIYRTRQRWTARQALRTWQFYVIAATYTAFLWCGITVNSFAVAHIIENGFSEAIAAGLLSTMAFINAFSRLIGGAVGEWIDPKKLLIGSLAIIILGLIALSIASSWLFLIAFTVCVGMGYGMTFLASSVLLANYFGRKPYLELFSIMNLISTLACLAPFFAGAIKDYSGSFTSAFLIIALPVFVVLAVTLMMKPPAHKMRKRVVENTRSTE---
43682	GC_00001248	core	Xish	2151	29	30	2	0	0.911691	0.964687	0.937441			Q	Q	COG3127	Predicted ABC-type transport system involved in lysophospholipase L1 biosynthesis, permease component	MIWRWFWREWRTPSLLIVWLSLTLAVACVLALGRISDRIDQSVHYQSRDFLAGDLVLRASYPVDETWLQRAQEQGLTLSRQISFSTMTYAGDIPQLAQVKAADEHYPLYGELETNPRGLKPEKGSVLVAPRLLTLLGVKVGDNIDVGDTTLHIRGELLQEPDSGFNPFQISPRILVNIDDAQATGAIQPGSRLTYRYMFAGSPAAIQSFQQFVEPQLKADQRWLTLKQDNGVMAQSIERAQQFLLLSALLTLLLAVAAMAVSMAHYCRSRHNLIAILKTLGAGRWALRQWIIGQWLVILLAAIVVGSILGVAFESALIRILAGMLPKILPPAGMWPWVWAITALFGIAVLVGARPYRQLMATQPSRVLRSDVTASIWPLRYYLPVLALIITGGLVLLAGTKPLLWSLLAGVPIVALFLALLGWGGLWLLRRVTFRQLSLRLAVNRLLCRPFQTMTQLAAFSLSFMLLALLIMARGDLLNQWQQQLPPDSPNYFLINMTQPQTAQVNDLLAKYQVKPTDFYPVVLARLTEVNGQSALEWANEKHPNSTTVRRELNLTWKAELPPFNTLIAGTWPPKPNEVSIEQGVAERLQINLGDKLTFTGDTRTFHATVSSIRKVDWESINPNFIFIFAKETLENQPRMWLTSFHYEGNGRLLTEINRHFPTVSMLDIGSILKQVQGILQQVSKALEIMVVLVMICGGLLLLAQIQVGMSQRQLELVVYRTLGASKKLLRRTLWSEFALLGFMAGLAAAFGAEIALWLLQTQVFGFPWQPQWQMWFQLPIVSSLLLSLCGGWLGIRLLRRQGQYQRLPA
57980	GC_00001739	scg	Xish	2152	29	29	1	1	0.956025	1	0.977518			Q	Q	COG4181	Predicted ABC-type transport system involved in lysophospholipase L1 biosynthesis, ATPase component	MAVESILEVHHLTKHVGQGEQVINILQGIELVVEPAQTIALIGESGSGKSTLLGIIAGLDDGSEGEVHLLGQNISSMNEEQRAQLRAENVGFVFQSFMLIPTLNALENVQLPALLRGESENQSREKSIELLELLGLGKRLKHMPSQLSGGEQQRVALARAFCTRPKILFADEPTGNLDRQTGDRIADLLFSLNHDYATTLILVTHDSQLAARCQRRLRLVDGKLREEA
66419	GC_00002030	scg	Xish	2153	29	29	1	1	0.881383	0.957111	0.917687			E	E	COG2755	Lysophospholipase L1 or related esterase	#NAME?
71095	GC_00002197	accessoryI	Xish	2154	27	27	1	0	0.883895	0.958628	0.919745			R	R	COG0300	Short-chain dehydrogenase	MQKTIFITGCSSGIGLAAAKTLHQRGYRVLAACRKPSDLAHMRELGFEPIELDLDDKESVECAARKVIELTNGRLFGLFNNGGFGVYGPLESISREQMEKQFSTNFFGTHQLTCLLLPAIRAYGAGRIVQTSSVMGLISTPGRGAYAASKYALEAWSDALRGELAKTDIKISLIEPGPIHTRFTHNVNQTQQDQPVENPGLARRFTLMPEDVVSKLIHALESPNPKLRYSVTLLTHVVKMMRRLLPERWLDRILRWQSK
53485	GC_00001584	scg	Xish	2155	29	29	1	1	0.833726	0.999536	0.909133			O	O	COG3118	Negative regulator of GroEL, contains thioredoxin-like and TPR-like domains	MEPTVNTNNNTDHIIDIDELNIAQVVQHSLNQLVVFYFWSPQDLHCHELETTLDKIAHEYAGQFALAKVNCDQFPHLAAQFGVRGLPTVLFVQEARPVQGFEGIQTDEAIRKIFATLLPQMEKSPLEQVNELLVEGKDQEALPLLKAIHQENPQDTEITLLLAQVNLSLNHLEEAQKIMDIIPLEAQDERYHELLEDLKSQKEAADSPEIRQLQQELATQPENAELAVQLASKLHEVGRNEEALELLFSFLKKDLSAADGAVKKTMMDILSALGTGDVLASKYRRHVYSLLY
47250	GC_00001369	scg	Xish	2156	29	29	1	1	0.970775	0.996111	0.98328			O	O	COG0330	Regulator of protease activity HflC, stomatin/prohibitin superfamily	MDLLSFGAVPILIVIAVAIVFTCVKTVPQGYQWTVERFGRYTRTLTPGLHIIMPFVDRIGRKINMMEQVLDIPSQEVISRDNANVTIDAVCFIQVVDPVRAAYEVSNLELSIINLTMTNFRTVLGSMELDEMLSQRDSINSRLLTIVDEATNPWGVKITRIEIRDVRPPKELISAMNAQMKAERTKRADILEAEGIRQAAILKAEGEKQSQILKAEGERQSAFLQAEARERAAEAEARATKMVSDAIANGDMQAINYFVAQKYTDALTNIGASNNSKVIMMPLEASNLMGAIGGIAELITESKKSKQDK-
61431	GC_00001858	scg	Xish	2157	29	29	1	1	0.891731	0.980735	0.934117			O	O	COG1585	Membrane protein implicated in regulation of membrane protease activity	MIEQIATQPAWFWLCFGGLLLIAELLGTGGYLLWTGSAAVVVALITWVFPNMGWELQGTLFAVLTLLSVIAWRSWLRHRPRQSSDKSLNQKNYQLIGLRTRLITDTENGFGRVKLADGSWRVHCDQELPANTEVEVIAVDGITLKVRPVPHHP-
60184	GC_00001815	scg	Xish	2158	29	29	1	1	0.904455	0.985562	0.943268			K	K	COG0789	DNA-binding transcriptional regulator, MerR family	-MNISEIARKTGLTSKAIRFYEEKDLITVPKRGDNGYRYYQQRHIDELMLLRQAKEVGFTLEECRELLRLFHNPDRHSADVKMATLQKVAEIEKTMLELQKIKEKLLALVAECPGDDGADCPIIEHLSGCCKHHG-
62446	GC_00001893	scg	Xish	2159	29	29	1	1	0.888727	0.93945	0.913385			P	P	COG2217|COG2608|COG2608|COG2608	Cation transport ATPase|Copper chaperone CopZ|Copper chaperone CopZ|Copper chaperone CopZ	MSTTTILALQGLTCMHCVGRVKKALEKIPGVELADVSLNYAKIISNVSSDELIAAIVAEDYQAKIAIQPDVVLRLSGLNCMKCAGKTQKALETVEGVIATEVDTQTAKIYGTADSSALIHVVEQTGYHAKLAT-EAD-----FPKTEPLAIHVPQT----P---ESLAAATS--------------------PTPVEITSVDHN---------NKNDASDN---NSDSIQLLLDGMSCASCVSKVQNALQSVDGVEHARVNLAERSALVTGHASPNALVEAVLKAGYGAEVIQDETERRERQQQVAQANMRRFRWQSALALVVGVPVMVWGMIGDNMILTPANHAIWLTIGLITLVVMVFAGGHFYRNAWQSLKNGSATMDTLVALGTGVAWLYSISVNLWPDIFPPQARHLYYEASAMIIGLINLGHALEQRARQRSSKALERLLDLTPPTARIVTTEGEKTVPLTDVMPNMILRLTTGERVPVDGEIIQGTVWLDEAMLTGEPIPQQKTTGDTVHAGTVVQDGKVLFKANAVGSQTTLARIIKLVRQAQSSKPEIGQLADKISSIFVPIVVAIALIAGAIWYFVGPAPQVMYALVIMTTVLIIACPCALGLATPMSIISGVGRAAEFGVLVRDADALQHASQLDTIVFDKTGTLTEGMPQVTAIHTFNGFTEEQVLLWAGALENGSNHPLAKAILLK-----VAGQKLPDLQTFRTLAGLGVKGEIGDVTLLLGNQQLLEQYQIETAELKPLVATQAEKGITPVILSANGQIAALFSIHDPLRQDTVSALQRLHHQGYRLVMLTGDNSTTANAIAQEAGIDQVIAGVLPDGKAAAIQALQSEGKKVAMVGDGINDAPALAQADVGIAMGGGSDIAIETATITLMRQSLHGVADAVELSRGTLRNMKQNLFGAFVYNTLGIPIAAGILYPFTGTLLNPVVAGAAMALSSITVVSNANRLLRFKPKS
66187	GC_00002022	scg	Xish	2160	29	29	1	1	0.835348	0.978733	0.901374			S	S	COG3735	Uncharacterized conserved protein YbaP, TraB family	MGKLMTYFSNILGFNSQRHYPYPAFDINLNKNKQLHIVGSIHMGTKNMCPLSEVLLEQLAQADALIVEADITQANSPFKETFPEQIP-LSQRLSPENFDCLQRYCQEIQHAVTLLDPLSSWQIALILQTAQAQYLGLHSQYGIDYQLLNSAKAINKPIIELEGTDAQVNLLTNLPNGGISLLEDTIVHWHTNARALQTMISWWMNYKSE-KQNQVIPMTFCEEIYQTLMSERNRQWSEQLHRLPAGKYLVAVGALHLHGENNLRQMLVKPQT--
54558	GC_00001621	scg	Xish	2161	29	29	1	1	0.928232	0.980568	0.953683			J	J	COG2606	Cys-tRNA(Pro) deacylase, prolyl-tRNA editing enzyme YbaK/EbsC	MTPAVILLEKQKINFKLHSYVHDVNEHNFGDEVVKKLGLDANQVFKTLLVSLNGDPKNLAVAVTPVSGQLDLKKVAKVFKAKKADMAEPQLAQKVTGYLVGGISPLGQKKRLPTVIDSQAQTLPTLFISGGKRGLDIELSPTDLCRLLNCSFAEIAKF
81972	GC_00002695	accessoryI	Xish	2162	17	17	1	0	0.855704	1	0.922242							MATSSFFRQMVITDPKAIKMLRRANRRKPKDDFEKIDFEAEQKEAIEILKRKFLL
89542	GC_00003258	accessoryI	Xish	2163	11	11	1	0	0.748253	0.766536	0.757284							----------------------------MHLKSIRFEQADVTRTYLILDDNGLILAYFSLTFKELLVNNFAISKTKIKKLNGISKNANTIKVYLIGQVAKNFSLNENPIGFKDIFLYAKNIINISKTLI---------------------------------------------
64911	GC_00001978	scg	Xish	2164	29	29	1	1	0.934363	0.994941	0.963701			V|F	V|F	COG0737	2',3'-cyclic-nucleotide 2'-phosphodiesterase/5'- or 3'-nucleotidase, 5'-nucleotidase family	MKLSFKASVCALAVSLSLAPLIANAWEKDKTYDITILHTNDHHGHFWHNDYGEYGLAAQKTVVDSIRQEVAKKGGSVLLLSGGDINTGVPESDMQDAEPDFKGMNLVGYDAMALGNHEFDKPLNVLYQQQKWANFPFLSANIYQTSTGKRLFKPYVIFDKQGVKIAVLGLTTDDTAKIGNPANFPDVEFHVPAEEAKKVIEELKKNEKPDVIIAATHMGHYDDGHHGTNAPGDVEMARSLPAGYLNMIVGGHSQDPVCMSAENKNYKQVDYVPGTPCAPDRQNGTWIVQAHEWGKYVGRADFQFRNGEFKLVHYQLIPINLKKKVTKEDGSTERVYYTHEIKQNPEMLNLLTPYQDKGSRILNVKIGSVDKKLEGDRNKVRFVQTNMAHLVLAAQMERTNADFAVMSGGGIRDSIEAGDITYKDVLKVHPFANQLAYVDFKGSEVLPYLTAVANMEKDSGAYGQFYNVSFVKNGKDISDVKIGGKPLDSNKTYRMATLNFNAIGGDGYPRIDNLPGYVDTGFVDAEVLKGYIEKHSPLKDSDYEPKGEIRINNNN
72834	GC_00002263	accessoryI	Xish	2165	26	26	1	0	0.902422	0.91865	0.910464			P	P	COG2223	Nitrate/nitrite transporter NarK	---------MSEKSKTTSFPTSPTKTHQTVFSILGAISLSHMLNDMIQSLILAIYPLLQSEFSLSFIQVGMITLTYQVTASLLQPLIGLYTDKHPQPYSLPIGMGFTLSGLLLLAYAESFSIILIAAALVGTGSSVFHPESSRVARMASGGRHGLAQSLFQVGGNLGSSLGPLLAAIFIAPYGKGNVGWFSLTALLAIVILLQVSQWYKVQHRVITPLSSRANSLPKLPRKTIINSFAILLLLVFSKYFYLTSISSYYTFYLIQKFGLSVQNAQIHLFIFLFAVAAGTLIGGPVGDKIGRKYVIWGSILGVAPFTLLLPYASLCWTSILTVIIGIILASAFSAILVYAQELIPGKTGMIAGLFFGLAFGMGGIGAAVLGYVADKTSIELVYKICAFLPLLGIFTLFLPNIEKNT--------
65781	GC_00002008	scg	Xish	2166	29	29	1	1	0.92705	0.993193	0.958983			P	P	COG1226|COG4651	Voltage-gated potassium channel Kch|Predicted Kef-type K+ transport protein, K+/H+ antiporter domain	MEHSTPLITTIVGGFVLAYLFGMLAQRLRISPLVGYLVAGVLAGPFTPGFVADTSLAPELSEIGVILLMFGVGLHFSLKDLLAVKSIAIPGAIAQIAVATLLGTGLSMLLDWGLLNGIVFGLCLSTASTVVLLRALEERQLVDSHRGQIAIGWLIVEDLAMVLTLVLLPAAAGIMDNQNANMGQLLLKISLTVGKVVVFILLMIFVGRRVIPWLLAKTAGTGSRELFTLAVLAIALGVAYGAVTLFDASFALGAFFAGMVLNESELSHRAAQDTLPLRDAFAVLFFVSVGMLFDPMVLLQQPLAILGTLAIIIIGKSLAAMLLVRMFGHSRRTALTISASLAQIGEFAFILAGLGVTLGFLDGEARNLVLAGAIISIMLNPVLFSLLDRYLEKTETIEEQLLEETLEEETQIPVDICGHAIVVGYGRVGNQLCQRLQEKNFPVVVIEDTRARFEELGEMGISAVIGNAVNKEIMALARLDCACILFLTIPNGYESGEIVANVREIRPDINIIVRAHYDDEVTYITERGTNHIIIGEHEIARAMADALP-EYEEGCPIE-PPSVHSPARLSST-
51136	GC_00001503	scg	Xish	2167	29	29	1	1	0.963415	0.899092	0.930143			G	G	COG0524	Sugar or nucleoside kinase, ribokinase family	--------------------------------------------------------MKFPGKRKSKHYFPVSLRDPLLHPIKEM-DTENNQAYIVGIDQTLVDIEAKVDEDFIQRYNLSQGHSLVIEDDVAEALYKELTEKDLISHEFAGGTIGNTLHNYSVLADDKSVLLGAMCNNIQIGSYAYCYLCNTSSRMDLNHLQGVDGSIGRCFTLVTENGERTFAISPGLMNQLRPESIPEHIIAEASALVITAYLVRCKQGEPMPEATMQAIEYAKKYNVPVVLTLGTKYVIADDPQWWRDFLAEHVSVVAMNEDEAYELTGFSDPLLAADMALNWVDLVLCTAGPAGLYMAGYTEEEHKRQTLHPLLPGAIAEFNRYEFSRAMRKVDCQNPMRVYSHIEPYMGGPEKIMNTNGAGDGALSALLHDITANNYHRMNVPNSSKHARSYLTYSSLAQVCKYANRVSYQVLSQHSPRLTRGLPEKEDSLEESYWGR
64041	GC_00001948	scg	Xish	2168	29	29	1	1	0.841047	0.976869	0.903884			M	M	COG3765	LPS O-antigen chain length determinant protein, WzzB/FepE family	MSNK-PIKHPDFYQENANYYPPA-QEDEIDLFELFSVIFQSKYLIIAISLTFAIIGFGIASFLPQKWTSTAAVVKPDLEEFQPLKNALTDLHVLNIDPKVTEGSMYKRFIENYNSRVLREEYLVNTDYFKALLAKDNHHSEQEKRKLIETIVNKNIEMTL---PKKEKDDEIIDEVKLSFSAGNAEDAYNLLSGYIKFVSSVVRDQVKEELVDMVHQKLEYSQKLYALDLERIGNMRSVDIERLKYAISLADSAGIKKPVSNGGSMIKDDPDYSIALGSDALQRKLQITEGITDPTKIDADLRNRQLYIKNLEKVNVNTVDFIPFKYMQEPYEPTSKDSPKRLLILIGAGFIGFILSIMYVLLRHMVRSRQKQEA-
66912	GC_00002047	scg	Xish	2169	29	29	1	1	0.869889	0.962026	0.913641			H	H	COG0276	Protoheme ferro-lyase (ferrochelatase)	MSSKKYGVLLVNLGTPDAPTPAAIRCYLAKFLSDRRVVDIPPFIWKPILNSFILPFRSSRIAKLYQEIWMEEGSPLLVYSRRQQKL---------LGEKLADIPIALGMTYGSPSLSQAVESLLQQGIEALIILPLYPQYSSTTSAAVFDGISKILQEYQTIPSLHFIRSYATHPAYIAALKETIEQSFEKHGQPDRLIISYHGIPERLAKMGDIYPQDCKATTKL----LSQALNYPADKIVMTYQSRFGYLPWLSPYTDKTMASLPSQGVEHVQVVCPGFAADCLETLEEIEQQNKIIFLKAGGKKFEYIPALNDNDAHISLLEKLVNSVMK
47511	GC_00001378	scg	Xish	2170	29	29	1	1	0.956919	0.997102	0.976597			F	F	COG0563	Adenylate kinase or related kinase	MRIILLGAPGAGKGTQAQFIMEKYGIPQISTGDMLRAAVKAGTELGLKAKELMDNGKLVTDELVIALVKERIKQDDCHNGFLLDGFPRTIPQADAMKEAGIKVDYVLEFDVPDEIIVERIIGRRVHALSGRVYHIKFNPPKVENKDDATGEELTIRKDDQEDTVRKRLVEYHAQTAPLVSYYQQEAQAGNTKYFRLDGTRQVVEVSAELVNILGE
49773	GC_00001456	scg	Xish	2171	29	29	1	1	0.956852	0.999564	0.977742			O	O	COG0326	Molecular chaperone, HSP90 family	MSMKDQETRGFQSEVKQLLQLMIHSLYSNKEIFLRELISNASDAADKLRFRALSAPELYENDGELRVRLALDKEQKTIIISDNGIGMSRDEVIDNLGTIAKSGTKAFLESIGSDQAKDSQLIGQFGVGFYSAFIVADKVTVRTRAAGAPAEQGVFWESTGEGDYTVADIEKAERGTEITLHLRDEESEFLNDWRLRSIIGKYSDHIALPVEIETQTKNEEDDSVTVTWEKINKAQALWTRNKAEISDEEYQEFYKHISHDFTDSLIWSHNRVEGKQEYTSLLYIPSQAPWDMWNREHKHGLKLYVQRVFIMDEAEQFMPNYLRFVRGLIDSNDLPLNVSREILQDSSITRNLRSALTKRVLQMLDKLAKDDAEKYQTFWQQFGLVVKEGPAEDGANKEAIAKLLRFATTHNDSSAQTVSLEDYVGRMAEGQEKIYYITADSYAAAKNSPHLELFRKKGIEVLLLSDRIDEWMMSYLTEFDGKSFQSVSKADESLDKLADENKAEQEEADKKLEPFIERVKTLLGERVKDVKLTHRLTDTPAIVTTDTNAMSTQMAKLFAAAGQTAPEVSYNFELNPEHLLVKKAADIDDDTQFADWVELLLDQALFAERGTLDDPNQFIRRMNQLLLAEKA
51716	GC_00001523	scg	Xish	2172	29	29	1	1	0.973736	1	0.986693			L	L	COG0353	Recombinational DNA repair protein RecR	MQTSPLLESLMEALRCLPGVGPKSAQRMAFHLLQRDRSGGMRLAQALTRAMSEIGHCQDCRTFTEQEQCTICANPRRQQNGQICVVESPADIHAIEQTGQFAGRYFVLMGHLSPLDGIGPMDIGLDRLEERLSSETLSEIILATNPTVEGEATANYIAEMCSQYSVTASRIAHGVPVGGELEMVDGTTLSHSLAGRQKITDL
46960	GC_00001359	scg	Xish	2173	29	29	1	1	0.980612	1	0.990211			R	R	COG0718	Conserved DNA-binding protein YbaB (function unknown)	MFGKGGLGNLMKQAQQMQEKMQKMQEEIANLEVTGESGAGLVKITINGAHNCRRVEIDPSLMDDDKDMLEDLIAAAFNDAARRIEETQKEKMASVSNGMQLPPGFKMPF
66013	GC_00002016	scg	Xish	2174	29	29	1	1	0.886798	0.932188	0.908927			L|D	L|D	COG2812|COG3266	DNA polymerase III, gamma/tau subunits|Cell division protein DamX, binds to the septal ring, contains C-terminal SPOR domain	MSYQVLARKWRPQIFSDVIGQQHVLTALANGLEHQRLHHAYLFSGTRGVGKTTIARLLAKGLNCETGITKTPCGQCTNCLEIEQGRFVDLIEIDAASRTKVEDTRELLDNVQYAPARGRFKVYLIDEVHMLSRHSFNALLKTLEEPPEHVKFLLATTDPQKLPVTILSRCLQFHLKILDVDQISSQLEHVLNAEQIESDARSRQLLARAADGSMRDALSLTDQAIAL-GGGKLTSDIVSQMLGTLDDDQPLAMIESLVRADGQQMMALVEQVATRGVDWENLLVETLSLLHRIAMLQLLPQQPASDPSSMEGRLRLLARSISPTDLQLYYQALLVGRKELPYAPERRMGVEMALLRALAFHPKTVTEETLPPAVEH-PVAP-------------------QFSSN--------------------NETNERAEHEIPPPMGNESSIA----NSPTAKLLQAKNSLTRQ------GSTLPKKPEPAESAKAKPASSALERLVMVAEQRSQSHIPKTQQPKPVNPVKKEAYRWRATNT-G-EEKQHPTATPKSIKAALEHEKTAELVEKLASESKQRDPWAAEIDKLHIPKLVQQVALNAFKEQLDENRLCLHLRSKQRHLNSASAQKALTEALSELHGKPIELIIIEDDNPAVKTPLEWRQAIYEEKLAQARQSIISDKTIQTLQQLFDAELDEESIRPV
65607	GC_00002002	scg	Xish	2175	29	29	1	1	0.929976	1	0.963718			F	F	COG0503	Adenine/guanine phosphoribosyltransferase or related PRPP-binding protein	MTANAQQLQLIKDSIETIPDYPKAGILFRDITTLLDNPVAYQATIDLLVARYQNKGITKIVGTEARGFLFGAPVALRLGIGFVPVRKKGKLPRETLSETYDLEYGTDTLEIHKSSMQDGDKVLVIDDLLATGGTIDATVRLIRRLGGQVYEAAFIIGLPDLGGVERLKKQGIDSYTIVEFPSH
55196	GC_00001643	scg	Xish	2176	29	29	1	1	0.847707	0.898393	0.872314			L	L	COG3923	Primosomal replication protein N''	#NAME?
46670	GC_00001349	scg	Xish	2177	29	29	1	1	0.798536	0.87246	0.833863							-------MALEQAPPEVQLAVDLIYLLECNEISPDIALAALEIVQHDLQEKLKKQAQKSEE--
73790	GC_00002301	accessoryI	Xish	2178	24	25	2	0	0.861182	0.91658	0.888018			V|M	V|M	COG0845|COG3264	Multidrug efflux pump subunit AcrA (membrane-fusion protein)|Small-conductance mechanosensitive channel	MVSVNRYLGVLLNK-GSLCNK-----FSAIRFSA-----------ILFFFLLPLFFSVNAAAGSDVPTRNDIQNQLKFLTERKEHTVEEKISIADLEKSLSFFDKIDQLKLDFALLRKNVQNVPQKSHQITAELENLKNNDQQD--AYQQSLETQSLKQLESKLNSTWYNLQQAQENLASYNSQLIGLQTQPERVQNALFRNMQRLQQIRNQLNNALTEQSELSLTRIELLQVEQLFLTQQNEYQKESLQANTQLQALLQRQRDYTTRQIEQLESNVQSIQNVMSGKRLILSEETAKEAQTKDGKNLHIQDNSLVQAEIEHNRELSKQLIAATRDNNQLAQKSIRIKNFLERAIQSERNLKEQIKVLR--GSLLLSRILFQEQLKIPQDVLTKDLPTKIADLRLEQFEINQERDRLCQGNDYVNHLLSNNHYQIKNASNGMVDEIHNAINQILEVHCELLEQLNNQLGNQITHAINLQMDQQQLLDVSESLEQTLVQQIFWVNSNKPMNVVWLKSLPELIQEELSHLEIRLTLNGLITGLKNSIHFVIPLVLVGLFLRWQTKSINEQLKKISGEVGQFRHDSQLHTPLALMLTLIKTLPLAFIMLAIGYWYSKSGDDFGDLIWGFSRQLALFWIMYSCSYQILVKDGIGEQHFSLDSAVCHLFRKNLVRLSITLLPILFWITLGAKYPLRLSDDVIGQCTVLICLFFVFLFIFPFCRYVWREKSSHVIRTIVVTALTFAPLVLMVLMVSGYFYTTLRLAERWLYSLYLLFLWHISYQACLRGLGIAARRIAYRRAVARRQSLTKEGAEGEVTEEPPMALDRINQQSLRLTTMVLFLIFLGAFYWIWSDLVTVFSYLDGINLWQYSTTTELGNVLNHVTLKDLVLSIAMLVISWVMMRNLPGLLEVLVLSRLQLQQGSSYAIKTILTYLIIGVGGITALGTLGVSWNKLQWLAAALSVGLGFGLQEIFANFVSGLIILFERPVRIGDTVTIGNYSGSVSKIRIRATTITDFDRKEVIIPNRAFVTERLINWTLSDTITRIIIKVGVAYGSDLDKVKEVLLKAASENARVMSEPGPQVYFMNFGASTLDHELRLYVRELGDRSRTVDEVNRNIDKLCRENNINIAFNQLEVYLHNGQGDSLQEVQKPL----------NDENYRSDKKFSSGDKPFLP
97884	GC_00004311	accessoryII	Xish	2179	6	6	1	0	0.813801	0.832218	0.822906			P	P	COG1553	Sulfur relay (sulfurtransferase) complex TusBCD TusD component, DsrE family	-----MIHLNTATIYGTAKKTNF--------EHGVRRELKLFLMSDAVAAGLAWQAPKESYNLKQMLEILMAQSVDVRLIKTCTDAREISELTLVDGAANDE-----------------
67057	GC_00002052	scg	Xish	2180	29	29	1	1	0.845424	0.918013	0.880224			K	K	COG1309	DNA-binding transcriptional regulator, AcrR family	MSAIVQTYMNVCKSASVKNKVYGTKMARKTKQQANQTRQQIIDAAIKTFSERGVSATSLSDIATAAGVTRGAIYWHFKNKTDLLS-VVCRMPEHKIDELEKEYQSKYPDNPLIALRYLLISMLRMMIDDYQIRQLMEIFFHKCEFVGEISSLVEDIREICISDHKKIEKMLFACIQSGELPYNLDLRRSAIMLRALMTGIFENWSFSPDSFNIQEQSAHLVDSFIDTLKYSHHLRNSEENKF-----
54761	GC_00001628	scg	Xish	2181	29	29	1	1	0.893021	0.993675	0.940663			V|M	V|M	COG0845	Multidrug efflux pump subunit AcrA (membrane-fusion protein)	MRKNRGVLPLATLLVISGSFILSGCNDNKNTQQGAAGQHVPEVGIVTLKAEPLTVITELPGRTSSYRVAEVRPQVGGIILKRNYKEGSDVAAGESLYQIDPATYQAEYSKAKASLARAQANENVSRLTVERYQSLLGTQYVSKQEFDKANSEYAQAKADVQSSQAALENARINLAYTKVTSPISGRAGKSTVTEGALVSAGQPTALTIVQQLDPIYVDITQSSDDYLRLKNEIAKGTVQKESKKTKIRLITDTGQEYSQEGYLEFSDVTVDETTSSITMRAVFPNPNEELLPGMFVRTKLEEGVRKNAILVPQQAVTRTPRGQATVLIVDKDNKVELRNINATQAISNKWLVTKGLKAGDKVIVTGLQKIAPEITVKPTEIDLNANPTANQAESAKKPQ--
62852	GC_00001907	scg	Xish	2182	29	29	1	1	0.909432	0.997103	0.951252			V	V	COG0841	Multidrug efflux pump subunit AcrB	MPKFFIERPIFAWVIAIITMLSGLLAIMKLPVEQYPAIAPPTISISASYPGADATTVQNTVTQVIEQNMNGIDNLVYMSSSSDSAGHMNIMLTFEADTDPDIAQVQVQNKLQLAMPLLPQEVQQQGVSVDKTTSSFLMVAGFISQDGSMTQDDIADYIGGSVKDTLSRVAGVGETQLFGTQYAMRIWLNPDKLLNYKITTQDVISAIRAQNNQVAAGQLGGTPPVPGQRLNASIIAQTRLNSAEEFGKILLRMNPDGSQIRLHDVATVQLGAENYSIIGRFNGKPASGIGIKLASGANALNTSKAVKEALDEMQPFFPHGLTVVYPYDTTPFVKISIFEVVKTLTEAILLVFIVMYLFLQNFRATFIPTIAVPVVLLGTFAILAAFGYSINTLTMFAMVLAIGLLVDDAIVVVENVERIMQEEGLSPKEATKKSMGQIQGALVGIALVLSAVFVPMAFFGGSTGAIYRQFSITIVSAMILSVLVALILTPALCATMLKPVAKGGHGTHTGFFGWFNRLFEKSTHHYTDSIGRMLRGTGRYLVIYVILIAGMAWIFKNLPSSFLPEEDQGVLLALVQLPPGSTQEQTQKVLDEINDYFYTKEKDVVKSVFTVNGFGFSGQGQNTGLAFISLKDWELRKDSKDKVPAIVARANANFAQIKEALVFAFNIPSIVELGSASGFDFQLIDKGNLGHAALTAARNQLLGMIAQHPDMLASVRPNGQNDTQQYRIYIDKEKAEALAVSTTNINSTLSTMFGGVYVNDFIDRGRVKKVYIQADSPYRMLPSDISKLYVRNYHGKMVPFSAFIDASKDPWIYGSPRLERYNGLPSMEIVGEAAPGQSTGDAMALMEQLASQLPPGIGYDWTGMSYQERLSGNQAPALYALSLIVVFLCLAALYESWSVPFSVMLVVPLGVIGALLATSIRGLDNDVYFKVGLLTTIGLSAKNAILIVEFAKDLIEKEGKGLIEATLEAARMRLRPILMTSLAFMLGVMPLVLSNGAGSGAQNAVGTGVLGGMIAATSLAIYFVPVFFVVIKRRFTKKNEEFEHTSTPH
67750	GC_00002076	accessoryI	Xish	2183	28	28	1	0	0.920367	1	0.958533							MDEYSPRRHDIAELKYLCENLIHEAFSVLNRTDNHWIHDLTSEKSLKLNELIEHIAAFVWSFKIKYSDNHTLSTLIDDYLDETYNLFGSDKISFLELTKWQKTNEHLTNVLLHDLNAALSKI
18548	GC_00000417	core	Xish	2184	29	31	2	0	0.941007	0.985326	0.962656							#NAME?
79197	GC_00002544	accessoryI	Xish	2185	20	20	1	0	0.880069	0.97796	0.926436			I	I	COG1946	Acyl-CoA thioesterase	MSQALQNLINLIHLEKIEEGIYRGQSEDLGFPQVFGGQVIGQALYAAKQTVGDDRMLHSFHSYFLRPGDSHKPIVYDVEILRDGKSFSARRVSAIQNGHPIFYMTASFQGHEESFEHQNTMPLVPYPEELDTQEEVVKRMVNSFPTKLKKMIS-TPPLEMKLVPLQNLPHHSFQVPVRYVWFRSNGKMPEDPFIHHCLLGYASDFNFLPTALQPHDVKFMAKNMQIATIDHSMWYHRPFNMDDWLLYSIESPSVSGARGFVRGHIYNRAGVLIASAVQEGVIRK--L--
68646	GC_00002108	accessoryI	Xish	2186	28	28	1	0	0.915021	0.974139	0.943655			P	P	COG0004	Ammonia channel protein AmtB	MKNKFLSV----VFIAASFPSFAIAAENNFNKADTVFMLINTILVLFMTIPGIALFYGGLLRSKNILSLMSQVIVSFSLVCVLWIIYGYSMTFEVGNSFWGGFGQVMLKNISITDLTGSFYQLIHVVFQGAFACITVALVVGALCERIRFSALLIFSVLWLTASYIPMAHMVWGGGWLAQDGALDFAGGTVVHINAAAAGLVGAYLLGKRSGFGREAFKPHNLPMTFIGTSILYIGWFGFNVGSAGEVNAISAMALVNTLAATAGSVLSWVFCEWLFRQKPSLLGACSGCISGLVVITPAAATVGIGGALVMGLIAGIAGLWGVVILKRWLRVDDVCDVFGVHGVCGIVGCLLTSVFTASALGGTGFAEGMTMLRQFSIQAISILVCIVWSSIAAYISFKIADKLVGLRISVESEREGLDITSHGESAYN
5622	GC_00000059	core	Xish	2187	29	59	3	0	0.8633	0.869446	0.866362			T|E	T|E	COG0347	Nitrogen regulatory protein PII	#NAME?
44642	GC_00001280	core	Xish	2188	29	30	2	0	0.906775	0.951158	0.928437			V	V	COG1132	ABC-type multidrug transport system, ATPase and permease component	-----MTKTHIGKPWPSLKRLLSYGKNYRKPILIAVLMLWISALAEVSGPLFVSYFIDNMVATGNLPLDIVGGLAALFLILQLIVAVLHYYQTLFFNQASVGVVQMLRTDVMDSALRQPLSAFDNQPVGQLISRVTNDTEVIKDLFVNVIPMVFHCIALIGAMLIAMFILNWRMACVAILIFPAVFLVMVIYQRLSTPIIRRVRGYLADINDGFNEVINGMSVIQQFRQQARFGEKMLATNRAHYQARMQALRLDGILLRPLLSFFSAATLCGLLLLFGIKGTEAIGVGVLYAFINYLGRLNEPLIELTSQQSVLQQAVVSGERVFELMDSPQQQYGNDLRALESGRIDIENLNFSYRSDKLVLSDINLHVPSHGFMALVGHTGSGKSTLANLIMGYYPWQNGEIYLDGRPISSLSHAVLRNGVAMVQQDPVVLAASFLNNITLGRDISEEKIWEVLELVQLADFVRNLPDGLNSFLGEQGNTLSAGQKQLLAMARVLVQTPQILILDEATANIDSGTEQSIQRALRMIRQKTTLVVIAHRLSTITEADSILVLYRGAIAEQGQHQQLLEKRGRYYQMYQLQQVGETLNESVHV
57951	GC_00001738	scg	Xish	2189	29	29	1	1	0.915057	1	0.955645			V	V	COG1132	ABC-type multidrug transport system, ATPase and permease component	MRLFSQLSWYFISEWRRYLGAVIFLVVIAVLQLIPPRLVGSIVDGISTKTMTFRQLLIWLGLMLFIALAIYGLRYVWRVWLFGASYRLAVKLRSDFYWRLSSQNPEFYLRHRTGDLMARATNDVNIVVFAAGEGVLTLVDSLVMGCSVLIVMSVNISWQLTLLSLAPMPIMALVIQHYANQLHHRFKSAQGAFSALNNHAQESLTGIRMIKAFGLEELQSNQFEEVAIDAGRKNMHVARIDARFNPTIFIAITISNLLAVGGGSWMVVHGSMTLGELTSFVMYLGLMIWPMLALAWMFNIVERGSAAYARIRSLLQEPLVTEDGMLSLSSERGSLQVNINKFIYPQSDKPVLENIHFQLEPGQLLGLCGSTGAGKSTLLTLLQRQFDVTDGEILFQSKNISTLRMEEWRSRLAIVNQTPFLFSDTVAGNIALGRPDATQKQIEEVARLASVHDDILRLPQGYQTEVGERGVMLSGGQKQRISIARALLLDTEILILDDALSAVDGHTEHQIMKNLSQWRQQRTVIISAHRLSALTEADNILVMQHGTIVQQSRHKQLIAQSGWYSDMYHYQQLEAALGGEND
50498	GC_00001481	scg	Xish	2190	29	29	1	1	0.958426	0.983069	0.970591			K	K	COG1522	DNA-binding transcriptional regulator, Lrp family	MLDKIDRKLLELLQQDCSLSLNALAEAVNLTSTPCWKRLKRLEDEGYIVGKVALLNGEKLGLGLTVIVMIKTQQHSSEWYEQFVSFVKEMPEVLTFYRMAGEYDYLMHIEVVDMKSYDRFYKRMVNGVSGLIDVTSNFAMEKIKYTTALPILDSITS
62620	GC_00001899	scg	Xish	2191	29	29	1	1	0.931281	0.972624	0.951504			E	E	COG0031	Cysteine synthase	--------MSSLWATNAIKAIQADYQRSADTHLIRLTTPIFPGIHLYLKDESTHPTGSLKHRLARSLFLYALTNGWIQEGTPIIEASSGSTAVSEAYFARLLGLPFIAVMPSCTAKRKIQEIEFYGGKCHFVEHSALIYQESERLAKELNGHYMDQFTYAERSTDWRGNNNIAESIFRQMQLEPFPEPTYIVMSAGTGGTSATLGRYIRYQGYNTKLIVVDPENSVFFDCYHQNRRDICGNTGSKIEGIGRPRAEPSFIPTVIDDMIQVPDPATIATIYWLEKLIGRKTGASTGTNVWGALQLAKKMHDNNQQGAIVTLLCDSGERYLDTYYNPEWVRNNIGDVTQYLAQLPKLNGYE
54471	GC_00001618	scg	Xish	2192	29	29	1	1	0.937178	1	0.96757			J	J	COG0603	7-cyano-7-deazaguanine synthase (queuosine biosynthesis)	MKRAVVVFSGGQDSTTCLIQALRQYDEVHCVTFDYGQRHRAEIDVACHISKELGAAAHKVLDVTLLNELAISSLTRDNIPVPDFSESEKNGLPSTFVPGRNILFLTLAAIYAYQVEAESVITGVCETDFSGYPDCRDEFVKALNKAVSLGIARDIRFETPLMWLNKAETWALADYYQKLDFVRNKTLTCYNGVQGDGCGECAACHLRAKGLNHYLSNAQTTMLDMKSKTHLS
63171	GC_00001918	scg	Xish	2193	29	29	1	1	0.870956	0.827411	0.848625			I	I	COG0824	Acyl-CoA thioesterase FadM	--------------------------------MSTIIKVRGYHIDLFQHVNNARYLEFMEAARWDLLTEDDTLEWLNRKNIGFVVVNININYRHPAMITDELEVKSSMRELRNKSGTFFQEIIRRSDNQIIADALTTFACINLKTQRALVLEGELRERMEAYKNNAG--
59256	GC_00001783	scg	Xish	2194	29	29	1	1	0.784809	0.931379	0.851835			L	L	COG1555	DNA uptake protein ComE and related DNA-binding proteins	MKYLRILFNSLMMAFCISIPLTHAATVDEST-DKIVK-QSV-----KTTVEDNKVEEGAEQVSGQQIQGKGVVNINTANAEELAKELNGIGTKKAQAIIEYREKYGPFTAIEQLQEVQGIGPIFIEKNRDKLTY
57748	GC_00001731	scg	Xish	2195	29	29	1	1	0.840941	0.992906	0.910627			O	O	COG0760	Parvulin-like peptidyl-prolyl isomerase	MMDNLRTAANGPVLKIVLALIILTFLVTGVTGYLSSESGNYAAKVNGQTISRSQLEQAFLQEKNAQQEKLGDEFSTLLSDERMLQQLRRQSLEKLINATLIEQYARKLGLSASDNQVAQEIRNLPFLQ-TDGQFDNNKYQEYLSWLAHSNISPDSFAEQVRQDLINHQLNQIVIGAEIALPPEIKQEAALLLQERTVRFATLELKSIEEKQTVTDEELKKYYDANSKNFTVPEKVKISYIKMDAANELKNVTVSDADIEKYYKNNLAKYT-KPEQKKYSFIQQDSDSAAKSVLDELKKGVDFNQLALEKSTDKFSAQKGGDLGWMEENSLPNELKSANLTQKGQLSDVVKLSNGYAIFRLDDIKPQEVKPLADVSSEIEKIVKQEKAVDAFYALQRKVSDAAANDNESLAAAEKAAGYQAVITDWFDRDHVPTDINFNQVVQAIFSGNLIDDKGATGVNSDVISVEGDRAFILRVDDVKPETVQSFEQAKPEVTELVKRQKAEKQLQIESDKLLAALKEGKGEQALKAAGIQFEQPTVIKHLSQTNQATDVAFTLPHPKEGKPVYGLAQDELGNAVLIQLDKVAPGSVTDDLLKQYMAGYQYQTGNIMLESLIMNLRDYADIKFGQLE
5323	GC_00000054	core	Xish	2196	29	60	3	0	0.819677	0.94276	0.876921			L	L	COG0776	Bacterial nucleoid DNA-binding protein	#NAME?
56849	GC_00001700	scg	Xish	2197	29	29	1	1	0.977813	0.975708	0.976759			O	O	COG0466	ATP-dependent Lon protease, bacterial type	--------------------MNPERSERIEIPVLPLRDVVVYPHMVIPLFVGREKSIHCLEAAMEHDKQVMLVAQKEASTDEPGINDLFSVGTVASVLQMLKLPDGTVKVLVEGLQRARITTLTDNGEYFYAQVEHLESPDVDEREQEVLVRTVINQFEGYVKLNKKIPPEVLTSLHSIEDAAKLADTIAAHMPLKINDKQTVLEMSNVVERIEYLIAMMESEIDLLQVEKRIRNRVKKQMEKSQREYYLNEQMKAIQKELGEMDDAPDEYETLKRKIEDANMPKEAREKAEAELQKLKMMSPMSAEATVVRSYIDWMVQVPWVSRSKVKKDLVKAQEVLDTDHYGLERVKERILEYLAVQSRVSKLKGPILCLVGPPGVGKTSLGRSIARATGRKYVRMALGGVRDEAEIRGHRRTYIGSMPGKLIQKMSKVGVKNPLFLLDEIDKMSSDMRGDPASALLEVLDPEQNVAFNDHYLEVDYDLSDVMFVATSNSMNIPAPLLDRMEVIRLSGYTEDEKLNIAKRHLLPKQIERNALKKDELTIDDGAIIGIIRYYTREAGVRSLEREISKLCRKAVKALLMDKKLKHIEINADNLKDYLGVQKVDYGRADTENRVGQVTGLAWTEVGGDLLTIETASVPGKGKLTYTGSLGEVMQESIQAALTVVRARADKLGISSDFHEKRDIHVHVPEGATPKDGPSAGIAMCTALVSCLTGNPVRADVAMTGEITLRGLVLPIGGLKEKLLAAHRGGIKTVLIPDDNKRDLEEIPQNVIQDLEIHPVKRIEDVLSIALQEPVFGAEVVSLK
48381	GC_00001408	scg	Xish	2198	29	29	1	1	0.980942	0.997642	0.989221			O	O	COG1219	ATP-dependent protease Clp, ATPase subunit	MTDKRKDGSGKLLYCSFCGKSQHEVRKLIAGPSVYICDECVDLCNDIIREEIKELVPHRERSALPTPHEIRQHLDDYVIGQETAKKVLAVAVYNHYKRLRNGDS-TNGVELGKSNILLIGPTGSGKTLLAETLARYLDVPFTMADATTLTEAGYVGEDVENIIQKLLQKCDYDVQKAQRGIVYIDEIDKISRKSDNPSITRDVSGEGVQQALLKLIEGTVAAVPPQGGRKHPQQEFLQVDTSKILFICGGAFAGLDKVVSQRLNVSSGIGFSATVRGESEKATEGELLSQVEPEDLIKFGLIPEFIGRLPVVATLTELNEEALIQILQEPKNALTKQYQALFNLEGVELEFRKEALTAIAKKAMARKTGARGLRSIVEGVLLDTMYDLPSMEHIEKVVVDETVVEDNSAPLLIYSKPDAQVSGE
46583	GC_00001346	scg	Xish	2199	29	29	1	1	0.96662	1	0.983027			O	O	COG0740	ATP-dependent protease ClpP, protease subunit	MSYSGKQDQYAPNMSLVPMVVEQTARGERAFDIFSRLLKDRIIFLTGPVEDHMANLIVAQMLFLEAENPEKDIHLYINSPGGVITAGMSIYDTMQFIKPDVSTICMGQACSMGAFLLTAGAKGKRFCLPNSRVMIHQPLGGFQGQATDIEIHAQEILKVKARMNELMAQHTGQPLEKIVKDTERDRFLSAEESVEYGLVDSIFTQRS
52499	GC_00001550	scg	Xish	2200	29	29	1	1	0.952362	1	0.9756			O	O	COG0544	FKBP-type peptidyl-prolyl cis-trans isomerase (trigger factor)	MQVSVETTQGLGRRVSITVPAADIEKAVDSELVNVAKKVRIDGFRKGKVPMNIVKQRYGASVLQDVLGDLMQRNFINAIIEQKINPAGAPSYKPEQFKDGEDFTYAVEFEVYPEIELKGLEEITVEKPVVEVKDADVDNMLDTLRKQQADWKEIDEAAAAEDRVTVDFTGSIDGEEFEGGKSTDFVLAMGQGRMIPGFEDGIVGHKAGEEFTIDVTFPEDYHAENLKGKAAKFEINLKKVEQRELPELTEEFIKRFGIADGTVEGLRTEVRKNMERELKNAVRNNIKTQVLDGLVKANEIEVPAAVIDSEIDVLRRQAAQRFGGSEKQALELPRELFEEQAKRRVVVGLLLGEVISSNELKVEEERVTALIEEMAAAYEDPKEVVEYYSKNKEMMNNIRNIALEEQAVELVLSKAKVSEKETGFNDLMNQNQLA
62794	GC_00001905	scg	Xish	2201	29	29	1	1	0.914818	0.987719	0.949872			T	T	COG0271	Stress-induced morphogen (activity unknown)	MVRQEIETKLQAAFKPSHLEVIDESYRHNVPAGSESHFKIIIISNEFVEQRILNRHRSVYSALAKELEEGVHALALHTYTEKEWAELADTVLASPACRGGSTTTSNL
57400	GC_00001719	scg	Xish	2202	29	29	1	1	0.913399	0.907954	0.910668			S	S	COG3056	Uncharacterized lipoprotein YajG	#NAME?
59981	GC_00001808	scg	Xish	2203	29	29	1	1	0.882406	0.994133	0.934943			P	P	COG2223	Nitrate/nitrite transporter NarK	MTNHRYLNLSALRNYRTLLLLGFASGLPLALTAGTLQAWMTVENVDIRTIGFFTLVGQAYVFKFLWAPAMDRYTPSFLGRRRGWMLATQLLLIVSIAAMGFLQPSQHLWWLAALAVAVAFFSASQDIIFDAYKTDLLSQEERGSGAAISVLGYRLAMLVSGGLALLLATYIGWQSMYWVMAGLMLIGVYATLTAKEPEINTAPPKTLHQAVFEPLFDFFNRNNAWLILLLIVLYKLADAFALSLSTPFLIRGVGFNPAEVGMINKTLGLAATIVGALYGGYLMHRLSLFRALMIFGILQTVSNFGYWILAVTPKDIYLMGAAIFLENICGGMGTAAFVALLMTLCNKSFSATQFALLSALSAVGRVYVGPVAGWFAEAYGWPMFYLFSVIIGLPGLVLLFVCRKTLAYTQKNDDFLPRTLFKNAYKFAFSIMILAALMFIVWLIISSVLFIIIHLVPLVYTISPEYIQCLHEVGEWISPLLSWGGIIGTLGFLLGGILDYLALKKSRLA
50527	GC_00001482	scg	Xish	2204	29	29	1	1	0.942055	0.997051	0.968773							MKRRILTLTAVAAALVSASASAEYQWGFGNVSMNYLDWSKHTTHKTGQTSHKDDFAYLELEGGAGFSWGELYGFADLENPFNSKTAQPGDNQRYTFKTTGRFYLGDTGFNLYGHVYGTYSLPGKANGGNFHEVNTLYGLGYNANIAGLWFKPFVALHYVDQTFYSGNNGYVVGWVAGYDFNLWDQKFSVTNWNEIELNRNERYGNGGREGINGAIALWWTPHPSFTTGIQYRYADNKLGEDFLQDGIVYSVKYNF
48091	GC_00001398	scg	Xish	2205	29	29	1	1	0.94876	0.975253	0.961824			C	C	COG1622	Heme/copper-type cytochrome/quinol oxidase, subunit 2	MKYKKTIGLSSLLAATLMLGGCDMVLMNPKGAIGAEQKTLILTAFGLMLIVVIPAIVMAIIFALRYREANKSATYRPNWAHSNKIELVVWTVPILIIITLATITWKTTHELDPYKPLDSDIKPVTIEVISLDWKWLFIYPEQGIATVNEIVFPKNVPINFKITSDSVMNSFFIPQLGGQIYAMAGMQTKLHLIANSAGKYDGFSASYSGHGFSGMKFTATATDDRAGFEEWVQKVKASPKTLDTVQAFNDLAKPSQNNPVEYFSSVKPKLFQETIAKFMGDMGHGGMFGMS----GHGKTEHGEAAGHNMNMSQPAHSGVEE
28111	GC_00000729	core	Xish	2206	29	30	2	0	0.981863	0.947922	0.964594			C	C	COG0843	Heme/copper-type cytochrome/quinol oxidase, subunit 1	MWGKLTLDAIPLHEPIIVVTLLGILLGGLVVVGSLTYFRKWKWLWSEWLTSVDHKKIGVMYIVVAMVMMLRGFADAIMMRGQQALASAG--EAGFLPPHHYDQIFTAHGVIMIFFMAMPFVVGLMNIVVPLQIGARDVAFPFLNSLSFWLFVVGVALINISLGVGEFAQTGWLAYPPLSGLEYNPGVGVDYWIWSLQLSGVGTLLTGVNFFVTILRMRAPGMSMMKMPVFTWASLCTNILIIAAFPILTVTIALLTLDRYLGTHFFTNDMGGNMMMYINLIWAWGHPEVYILVLPVFGIFSEVTATFSKKRLFGYTSLVWATIVITILSFIVWLHHFFTMGSGANVNAFFGIATMIISIPTGVKIFNWLFTMYRGRIEFKTPMLWTVGFLVTFSIGGMTGVLLAVPGANFVLHNSLFLIAHFHNVIIGGVVFGCFAGTTYWFPKAFGFTLNEKWGVRAFWFWITGFFVAFMPLYALGFMGMTRRLSQDINPEFHPLLVVAAGGVVLIALGILCQVIQFYVSIRDRDQNRDLTGDPWGGRTLEWSTSSPPPFYNFAEVPHIQTRDAWWDMKEKGTEYKRPAKYEEIHMPKNTGAGVIISAFCLTLGFALIWHIWWMAIASFAGIIISCIVKSFDEDVDYYVPVADVEKVENQRYEELRKAGVK
48352	GC_00001407	scg	Xish	2207	29	29	1	1	0.945121	0.995098	0.969466			C	C	COG1845	Heme/copper-type cytochrome/quinol oxidase, subunit 3	MSTQTLNNTAAHDAHGHHDTGANKVFGFWVYLMSDLVLFASLFATYAVLVNGTAGGPSGKDIFELPFVLVETFLLLFSSITYGFAMLSMNKGKVAQVNLWLFITFLLGLGFVSMEVYEFHKLI-SEGFGPDRSAFLSAFFALVATHGLHVTFGLIWIITLMVQVSRRGLTDVNRMRLNCLSLFWHFLDVVWICVFTVVYLMGAM
46264	GC_00001335	scg	Xish	2208	29	29	1	1	0.973026	1	0.986329			C	C	COG3125	Heme/copper-type cytochrome/quinol oxidase, subunit 4	MSHPNTSHSGASHGSFKTYMIGFVLSVILTVIPFWMVMDGTASHSTILVTVLAMAVVQIFVHFICFLHMNTSSEERWNLVALIFTLLVIAIVVVGSLWIMYNLNINMMVD
64447	GC_00001962	scg	Xish	2209	29	29	1	1	0.968695	1	0.984099			I|H	I|H	COG0109	Polyprenyltransferase (heme O synthase)	MIKQYLQVTKPGIIFGNLISAIGGFLLASKGVIDYPLFFATMVGVSLVVASGCVFNNYIDRDIDRIMERTKERVLVKGLIDPKISLIYASVLGIAGIVLLYVAANALAMQLALIGFIIYVGVYSLYMKRKSVYGTLVGSLSGAAPPVIGYCAVAGHFDTGALILLLIFSLWQMPHSYAIAIFRLKDYQAANIPVLPVIKGISVAKNHITLYILAFMVATLMLTLSGYAGYKYLIVAAAVSIWWLGMALSGYKTSNDRIWARKLFLFSIVAIMSLSVMMSVDSTASPENLLTYVW
52818	GC_00001561	scg	Xish	2210	29	29	1	1	0.932356	0.989299	0.959984			G	G	COG2814	Predicted arabinose efflux permease, MFS family	MNDNKMTPLELRATWGLGSVFSLRMLGMFMVLPVLTTYGLALRDATEALIGIAIGIYGLTQAIFQIPFGLLSDKIGRKPLIIGGLLIFALGSVIAALSDSIWGIIIGRALQGTGAISAAIMALLSDLTREQNRTKAMAFIGISFGITFAFAIVAGPIITHQIGLNGLFGAIAILAGCGILITLFAVPNTHKHLLNRESGIARGSFKRVLSDPQLLKLNFGILCLHTLLMSSFVALPLIMEKVGFPPQQHWKVYLITTLISFVAVLPFIIYAETKRRMKQVFLLCIGMLFIAEAVLWSQGSHLWGIFAGIQIFFLAFNIMEAILPSLISKEAPAGYKGTAMGVYSTSQFLGVALGGFLGGMLYEWQGASLVFIGGIALTAFWFIISLTLRQPPYVSSIRLILPEQLNNSEILEKKILAQAGVKDVVIAPEELSAYIKVDTKLTNREQLEQLVLSHK-----
47279	GC_00001370	scg	Xish	2211	29	29	1	1	0.970353	1	0.984953			S	S	COG1666	Uncharacterized conserved protein YajQ, UPF0234 family	MPSFDIVSEVDMQEVRNAVENAQRELSNRWDFRNVPASFELNEKNESIKIASESDFQVNQLVDILREKFAKRGIDGFVINIPENMVHSGKTYSVDATLLQGIDTPLAKKIVKLIKDSKLKVQAQIQGEQVRVTGKARDDLQSVIALVRGAELGQPFQFTNFRD
57806	GC_00001733	scg	Xish	2212	29	29	1	1	0.806165	0.906701	0.853482			H	H	COG1893	Ketopantoate reductase	-------------------------------MKITVLGCGAIGKLWLAALSQQNHSVQGWLRVPQR-VISVQIENFN--GRAFNQQFPANDEKHLAESKLLLVCLKAWQVSDAVNHLADKLPPHCPILLLHNGMGTQEEFRSLSNPILLGVTTHGAYRKNSIVHYKSQGMTHIGAITANAAKLSNLADILHSALPDVAWHNEIHAISWMKLAVNCVINPLTVIYDCKNGDLRHHQTQIQTLCGEIYQVMEHDSIHTTKQTLIDYVMNVIEQTSENYSSMLQDIRAQRHTEIDYITGFLMRRARVHGLSIAENSAVYHYIKRKEEEYECLSPYLSRPR-
72652	GC_00002256	accessoryI	Xish	2213	26	26	1	0	0.931791	0.964272	0.947753			R	R	COG0693	Putative intracellular protease/amidase	MSASALICLAHGSEETEAATTIDLLVRAGVNVTVASAETDGSLTLTCSRGVKIVADVPLVNVVNEDFDAIILPGGIKGAECFRDSLLVVEKIRAAQSQGKIIAAICASPAIVLEYHQLFPVGNMTGYPSMQDKIAPEKWIDKRVYFDERVNLLTSQGPATAFDFALKLIELLKGKEKAAEVAAQLVLPAGINNYQNIQ
50730	GC_00001489	scg	Xish	2214	29	29	1	1	0.953515	1	0.976205			P|J|H	P|J|H	COG0301|COG0607	Adenylyl- and sulfurtransferase ThiI, participates in tRNA 4-thiouridine and thiamine biosynthesis|Rhodanese-related sulfurtransferase	MKFIIKLFPEITIKSQTVRLRFIKILASNIRNVLKTFGEGIAVVRHWDNIEVRVKDDNLGAEICDALTRIPGIHHILQVEERDFRDLHHIFEQTYETYGHLLHGKTFCVRVKRRGKHNFTSNEVERYVGGGLNQHIESAKVKLTKPDVTVNLEIDQDKLVLVKARHEGIGGFPIGTQEDVLSLISGGFDSGVSSYMLMRRGCRVHYCFFNLGGAAHEIGVKQVAHYLWNRFGSSHKVRFVAVNFEPVVAEILEKVDDGQMGVVLKRMMVRAASKVAERYGVQAIVTGEALGQVSSQTLTNLRLIDNVSDTLILRPLISHDKEHIIKLAREIGTEDFARTMPEFCGVISKSPTVKAVKAKIEAEENNFDFEILERVISEAQNLDIRQIAEQTSEQVVEVEMVSALSPDDVLLDIRSPDEQDNCPLNIGGIEIQSLPFYKLGTQFGDLPKEKTYLLYCERGVMSRLQALYLREQGFDNVKVYRP
46148	GC_00001331	scg	Xish	2215	29	29	1	1	0.930339	1	0.963913			L	L	COG1722	Exonuclease VII small subunit	MSKANQTSATEKMPAFEDSLKELEEIVIRLESGELPLEDALNEFERGIQLARQGQKTLQQAEQRVQILLNHDAQSPLDEFSSDAE
55428	GC_00001651	scg	Xish	2216	29	29	1	1	0.8965	0.971921	0.932688			H	H	COG0142	Geranylgeranyl pyrophosphate synthase	MSEHYKAPFEEQFFEK-----KLLDCQQHINDKLIAIFSSLPFLNSPLGTAMQYGAVLGGKRLRPFLVYCVGEMLGLPKKSLDAAAIAIECIHAYSLIHDDLPAMDNDDLRRGQPTCHIKFGESQAILAGDALQSLAFEILAKQDMPNVALSDRLAMIAELASASGFAGMCGGQSLDLEAEGKQIDLASLEQIHRHKTGALIRSAVRLAAYSAGQRGREVLPLLEQYTQAIGLAFQVHDDILDVIGNTEVIGKRQGNDQQLGKNTYPALLGLEQAQQKARDLYEEALSALTELEKRSYDTTTLKKLAGFIIERNS
55631	GC_00001658	scg	Xish	2217	29	29	1	1	0.952435	1	0.975638			I|H	I|H	COG1154	Deoxyxylulose-5-phosphate synthase	MSIDIAKYPTLALAETPEELRLLPKETLPKLCDELRQFLLNSVSRSSGHFASGLGAIELTVALHYVYKTPFDNLVWDVGHQAYPHKILTGRRDRIDTIRQKNGLHPFPWREESEYDTLCVGHSSTSISAGLGMAIAAKHEGKGRKTVCVIGDGAITAGMAFEAMNHAGDIDPDMLVILNDNEMSISENVGALNNHLAQLLSGKLYTTLRESGKKVFSNLPPIKELLKKTEEHLKGMVVPGTLFEELGFNYIGPVDGHDVLALTQTLKNMRELKGPQFLHIMTKKGRGYAPAEKDPISWHAVPKFDPSTGSLPKSADTRPTFSKIFGDWLCEEAAHDKKLMAITPAMREGSGMVRFSREYPEQYFDVAIAEQHSVTFAAGLAIGGYKPIVAIYSTFLQRAYDQVIHDVAIQNLPVLFAIDRGGIVGADGQTHQGAFDLSFLRCIPNMVIMAPSDENECRQMLHTGYHYQAGPAAVRYPRGTGTGAELQPLETLPIGKGIIRRQGARIAILNFGTLLSYALQAAENLNATVVDMRFVKPLDKELVLEIAASHELLVTLEENAIMGGAGSGVNELLMQEKLSVPVLNLGLPDNFIPQGTQQELHADLGLDAAGIQNNIEKYLAK
114610	GC_00012301	singletons	Xish	2218	1	1	1	0	1	1	1							MTGYTAITLVPTFANPVFLINQLYQYLIQSFHDIPLTPEITPINYNKNKCDNKNTIKMVMKYK
81211	GC_00002651	accessoryI	Xish	2219	18	18	1	0	0.876042	0.859801	0.867846			E	E	COG1509	L-lysine 2,3-aminomutase (EF-P beta-lysylation pathway)	MNTINIVPHSQNFLFDSNENWTDWRWQQKNAIRDEKSLRIACGGWSEEITRRIQQNLQGQKIQITPYYLRQILATNQSDDITTNPLWRQVVPFWNEEQLNGYDGESENWELNSEMKTPICQHKYDNRVILRMVNACNSYCQFCFEALRTLKVDSGKSNASRTSFQQSLEYIKNTPSVEEVILSGGDPLMLTDNKLDESLSAIREIREDLLIRVHSRALTFNPYRITDALIETLKKHRVNAFGVHICHPLELSEEFQAAVRRIQNVVPIVFSNMPFLRGINDSEEILHKLFIDLYRIGVKPYYLYHFMPFSPGSSEYKASIDDAISIMRKLKRRVSNIALPEYVLPHMKGKFTVPLFTNLEEMPYFESINGKRYYRFINWQREQCEWL------DN-----
11472	GC_00000199	accessoryI	Xish	2220	20	34	3	0	0.621377	0.643525	0.632258			F|E	F|E	COG0458	Carbamoylphosphate synthase large subunit	MKPNAILFVDIDDAQIPLYKYREPHFAAAKKMGMNCLTAALKGRQHTERLYTDSDDVFYLESLTQDALQDLVTTLQQTYTLRGILCYAGQASTYGQVGCIVAEVCHNIGLPNAPASAITVCNNKFLMRQTLQKYGVRSIRHALCNTEEELYSQAKTIGYPLIAKPPFGAASAFIKKCHDWPELKAHYRALTTHYDHSIYIDFMGNKQECFTLAGEKHINIPGKSLLLEEYLDGVEGTVECVISQNKIHPVLINEKLILTEKENTVLENLLICPPVSFSPAEQEQIRDYARTCIQAVGLNYAIAHLEFRMTKDGPVVIEINPRLGGLFVNSSFRDIAGLDPYQLYLSILLQEQGIDTRISLAQQRATTAKQHYSMLAMYPDKSGYFQGIKNIEHMKNHPNVIECISQPTDYYINAETEEHYLLRCWAKVDDVSDAYALHQKMLEHVHPIIHPIPKGSQDMQIANISARLMNEHYCHIPHFSKLISCNPKEIKTFKDYWNELVLDQNFKDYTHRERCILRYYYRPDGRDPLQLNRDTEYRSSITYDIEYKKGANQLSYAKEAFITHPIMQSVLATDMAILRDQLTKEHHYAIDIHQFRVKAQAGKDSPTTSGIHQDGQDWIFMHFIQSYNTEPVISEIHATTNEAPPLLHTVMEHFLETLAINDKQLYHRASNVRQISPTNEAFRDLLLVTFRQIPE----
74969	GC_00002350	accessoryI	Xish	2221	23	24	2	0	0.918594	0.961623	0.939616			G	G	COG2814	Predicted arabinose efflux permease, MFS family	MSSQENSLNLRWSRLNALLIVSARFVSDFGAFLNMVALSTYVYLLSNSVMHVSIFLACRVAGGIIASLIGTPFFRRFTGRWPLVFFDLVRVILLFLLLVIPTSQQLLILPVIAFGIGFGNSMFAIGLNSQLPYWVHTSQRISTNSWLTSVAATGAVFGSLVSGLLVASSGYEMVFTVNIITYLLAAILIMPLRFLSLPEQKLSRELSNEWRELRHGLRSAPMLAGMLFLSLADTLGSAAHNVGFPIISKLLTPDNASTTMGLLLATWAIGKFSGARLASHLLRSRNRLKMEKLFFIGVALMSTGFILTFQQNSVFWLLLFAIWAGMGDGIAEVSLISRAQSEPESLRLPIFSLLTLVQMTGFGIGMLLVAPFYVWLPPAIVILIFHGLPLTVLVLVLLWVQRFTTSKV
81175	GC_00002649	accessoryI	Xish	2222	18	18	1	0	0.81248	0.828724	0.820521			T|K	T|K	COG2197	DNA-binding response regulator, NarL/FixJ family, contains REC and HTH domains	MSQITPQLTNMWNKSHESWFVKDKKLSFIYANKAFMTLNNLPEQFDVTGYTEKELLTPFNHLVHLFEEHDRKVLQSMQRISSVGAYFQH--------------------NDQQLRPYFCEKYPLMDENNQCIGIIGHAKEINHFSVHYYIKNDISISINLSPPNNILTEKEWLIVFLFCRGVSNRDIANELKISYRTLERYFNVIYEKFSISSAIELKVLCEKSNYDLYIPPNYLKSIDHVLLY------------------------
82124	GC_00002704	accessoryI	Xish	2223	17	17	1	0	0.895631	0.966264	0.929608			K	K	COG1609	DNA-binding transcriptional regulator, LacI/PurR family	------------MATMKDVAHRAGVSVATVSRVINNTAYVEPVTRERVEKAMREFDYHRNSAALALAKRCGNMLGLLTGNLADPFFSLLARGVEKITRKKEAKLMVCSGGHQAELEKSALNFLINQGCEAIVAHISRMSDADILRYAAHTPGLVIINRYLPAIANRCIWLDNVSAAQTATDYLLQNGHRRIACVTADLPIDDRRLRLEGYYAAMTNAGITVPGNWVISVPFNEEGGEQAAEKLLCSGINFTAAITFNDVMAAGMMRYLHRRKINLPEQLSIIGFDDVITARYLYPPLTTVHNPVEKMAQRAANLALQLSAKKEPPPQMNMFSAELVIRDSVFSIK
82260	GC_00002712	accessoryI	Xish	2224	17	17	1	0	0.900937	0.985099	0.94114			C	C	COG1757	Na+/H+ antiporter NhaC	MDDKKKLNLGLAIMPIAAMLLLLIIGYGQLGLRIESLLLVSAAIAAALAYWQGYRWNDIIDAIVAKLAKAMPVIMILICVGGLIGTWMFSGTIPYMVYWGLKLISPQYILIAAFFITSLISVCTGTSWGSAGTVGVALMGVAAGLDVSLAAAAGAVVSGAYFGDKISPLSDSTNFAAIVADTDLYSHIQHLMYTTIPSFILATIVYFIAGHTSLTGNVATPEKITEILHSLESLYHFNLLLILPPILVLWGAITKRPVIPTMLAACILAIAIGIGLQGFTLKQGLNALIDGFNLSMFSDQGHSITGIVSDVPRLLNRGGMFSMMSTILLVFCAFAFAGALTLTGALTIIINRLLQAVRTTGQLIAATLSTTILLTGATCDGKLALLIPAELFKGAYCRMGLDNKNLSRTIEDGCTVVEPLIPWTSAGIYMATTLGVSTLELLPWAIQCYAAVFLALIYGFTGFGIAR----TPAENAPKKKEI-----
90449	GC_00003348	accessoryI	Xish	2225	10	10	1	0	0.907237	0.994935	0.949065			R|E	R|E	COG1168	Bifunctional PLP-dependent enzyme with beta-cystathionase and maltose regulon repressor activities	MESPDFNQIIDRHNTDSVKWDFLDRYLHLNETDLLPMWVSDFDFQCPKEVLQALSSRIDHGIFGYSERNALYYQAAIDWFSRRHKLTLHKDWFTSIEGVIPGLALLIQMLSKPGEGVIVQGPYYSSFAKIITMNGRAVIENPLLEDPEGYKIDYDHLEHILEQHRPPLLLLCNPHNPTGRCWDRDELLQLLILCKRYGTTVISDEIWADLILPWGKFTSILHLGSEWHSHVIAATSASKTFGLASLRISNFIIPDPTLRQAFNDRLNAHGLDVFNSLSMTAATAAYQYGDRWLDTLQDYLAENRDWFEQALASSVPWCRMTKAEGTYLAWLDCRNLGLDDNTLQQLLIQKAKIAVSMGYSFGDRGKGFIRINLGCPRQYLEKAISGLSQLTT--
1532	GC_00000008	accessoryI	Xish	2226	25	141	16	0	0.825045	0.615828	0.705247			X	X	COG3039	Transposase and inactivated derivatives, IS5 family	#NAME?
102731	GC_00005359	accessoryII	Xish	2227	4	4	1	0	0.731785	0.700354	0.715725			T|K	T|K	COG2197	DNA-binding response regulator, NarL/FixJ family, contains REC and HTH domains	#NAME?
76636	GC_00002423	accessoryI	Xish	2228	20	22	2	0	0.919512	0.830943	0.872987			T|K	T|K	COG2197	DNA-binding response regulator, NarL/FixJ family, contains REC and HTH domains	#NAME?
74872	GC_00002346	accessoryI	Xish	2229	24	24	1	0	0.903516	0.950225	0.926282			S	S	COG3819	Uncharacterized membrane protein	MQQTINFWPLIGIVVIIIGFVIRFNPVLVVTLAGLVTGIAAHMPIADILEKLGSGFVNTLTLTLTILFPLVIIGLLERHGLKERAQKSIAHIKMATTGRLLIVYLFIREVSAALGLTSLGGHPQMVRPLLAPMAEGASENQYGELPDSVRHRIRAMSAATDNTGLFFGEDIFVAFGAVIFMHNFMLESGGIHTEPLHIALWGLPTAICAFLIHSVRLYRLDYRIANELNALNHT-----ILHNKEKK
70582	GC_00002178	accessoryI	Xish	2230	26	27	2	0	0.890878	0.832614	0.860761			S	S	COG3817	Uncharacterized membrane protein	MFQLQ-------------------------------YLYVLAGVLLMAVAIMSWRDKANPRRLTTGLFWALYGLIFLMGKWSHHIIAIWISDEAYAQRIAHISIGALVVFMALLAGFGGVQLGNYHQSTPAQRLKGADRLGNKLFSPVLLIPVVTIIGVLMFNHIPGLQQAVFGEGNHSTLVTLFSITLGCLIGLVMALRISRDAITQPIQETRRLLDSIGCVFILPQLLATLGLLFTTAGIGTVISYLTENYIAVDNRFIAVVAYVFGMALLTMVMGNAFAAFPIVTAGIGIPILILQHGGNPAVMAAIGMFSGYCGTLMTPMAANFNIVPAALLELPDRNAVIKAQIPTGCVLLLTNVFLLYFLMF-
51194	GC_00001505	accessoryI	Xish	2231	28	29	2	0	0.798805	0.88174	0.838226			O	O	COG2039	Pyrrolidone-carboxylate peptidase (N-terminal pyroglutamyl peptidase)	#NAME?
31352	GC_00000837	core	Xish	2232	29	30	2	0	0.957723	0.980964	0.969204			I	I	COG1267	Phosphatidylglycerophosphatase A	MDDAKRHLKMSNPWHLLATGFGSGLSPIIPGTMGSVAAIPFWLLLVQLPTWGIWLTIVLGTVIGCVICQKAADAMNVEDPGCVVWDEFIGMWITLMAIPVLNWQWILVGFVVFRIFDMWKPWPIRWFDRYVKGGIGIMLDDIIAAIFAVIVIWLLNFYQLFPF---
30812	GC_00000819	core	Xish	2233	29	30	2	0	0.934052	0.962482	0.948054			H	H	COG0611	Thiamine monophosphate kinase	------------MACGEFDLIARYFNRPLIRRRDVNLGIGDDCALMTVADKQELAVTTDTLVAGVHFLPEISPEDLAYKALAVNISDLAAIGADPAWVSLALTLPDVNEDWLKRFSDSLFEQLNYYGMQLIGGDTTKGPMSLTLTVHGLVPAGRALRRAGAKNGDWIYVTGTLGDSAAGLALLQEHLVVEDPAIHHWLVKRHLRPQPRVLQGQALRDLASSAIDLSDGLISDLNHILKASQCGARINLDALPYSEAMQQYVPAEQALTWALSGGEDYELCFTVPELNRGALNMALAHSGASFCCIGQIRPESEGIRYFNNNKEIELDLNGFDHFKTDKKPVV-PCPT-AHQEENDQTEGTHG
26372	GC_00000671	core	Xish	2234	29	30	2	0	0.98046	1	0.990133			K	K	COG0781	Transcription termination factor NusB	MKPAARRRARECAVQAIYSWQLSKNSIADVELQFLSEQDVSGVDVTYFRELLSGVAVNATKLDALMAPYLSRQLEELGQVEKAILRVAMFELSFRDDVPYKVAINEGIELAKIFGAEDSHKFVNGVLDKAGPAARKKK
28292	GC_00000735	core	Xish	2235	29	30	2	0	0.972301	1	0.985956			H	H	COG0054	6,7-dimethyl-8-ribityllumazine synthase (Riboflavin synthase beta chain)	MNVIKGVVAAPEARIAIAVARFNNFINDSLLEGAVDALERIGQVSSDNITVVWVPGAYELPLTVKALAESRKYDAVIALGTVIRGGTAHFEYVAGECSSGLSSVAMSSNIPVTLGVLTTENIEQAIERAGTKAGNKGAEAALTALEMINVIKAIKG
31082	GC_00000828	core	Xish	2236	29	30	2	0	0.922711	0.89612	0.909221			H	H	COG0117|COG1985	Pyrimidine deaminase domain of riboflavin biosynthesis protein RibD|Pyrimidine reductase, riboflavin biosynthesis	------------MTLDEIYMSRALELAYQGRFTTSPNPNVGCVIVKDEQIIGEGFHARAGEPHAEVHALRMAGEKAKGATAYVTLEPCSHHGKTPPCADALIAAGLSRVVVAMQDPNPQVAGRGLYKLQQAGIAIEHGLMMGQAESLNKGFLKRMRTGFPYLQLKLGASLDGRTALASGESKWITSPEARQNVQKLRAQCSAILSSSATVLADDPSLTVRWNELDAETQAIYPQELLRQPIRIITDSQNRVTPQHQVIQQPGECWLARTK-----------QDQ-----EKWPDNT----EQILLPAY---------------GDGVDLVLLMMQLGKRQINSVWAECGPALAGALLSLGLVDELILYIAPKVLGNSARGLFDIPELQKLSDAPEFSLFDVQQIGPDVRLRLRPN-
28472	GC_00000741	core	Xish	2237	29	30	2	0	0.98471	1	0.992296			K	K	COG1327	Transcriptional regulator NrdR, contains Zn-ribbon and ATP-cone domains	MHCPFCAAVDTKVIDSRLVGDGSQVRRRRQCLECHERFTTFEVAELVMPRVIKSDDIREPFDEEKLRRGMQKALEKRPVSSDDVETAINHIKSQVRATGEREIPSKMIGNFVMDALKKLDKVAYIRFASVYRSFEDIREFGEEIARLQD
26702	GC_00000682	core	Xish	2238	29	30	2	0	0.955974	1	0.977492			U	U	COG0341	Preprotein translocase subunit SecF	MAQDYTVEQLNYGRKVIDFMRWDNVAFGISFLLLIASIIMIGSRGFNWGLDFTGGTVIEVKLSKPADLDKMRESLSQHGFADPLLQNFGSSRDVMVRMPPVEGNAGQELGNKIISVINQDIDKDATVKRVEFVGPSVGNELAQTGAMALLIALISILIYVGFRFEWRLALGAVIALAHDVIITLGILSLFRIEIDLTIVASLMSVIGYSLNDSIVVSDRIRENFRKIRRGTSYEITNISLTQTLSRTIMTSATTLLVVLMLYIFGGEMLRGFSLVMLIGVSIGTISSIYVASALALKLGMKREHLIQQKVEKEGADQPSILP
29972	GC_00000791	core	Xish	2239	29	30	2	0	0.955062	1	0.977015			U	U	COG0342	Preprotein translocase subunit SecD	MLIAAILIGLLYALPNLYGEDPAVQITGARGIAASEKTLDQVRNVLEKDQIKSKSIALENGAILARFSSTDVQLRAREALVAALGEQYVVALNLAPATPVWLRAVAAEPMKLGLDLRGGVHFLMEVDMETALGKLQEQNIDGLRSELRDQGIPYSTIRKTDNYGVEVRFRDDDARSKAENYLEPRHRDLVFSNEANSTLKVVMSDERLREARSYAVQQNITILRNRVNQLGVAEPLVQRQGADRIVVELPGIQDTARAKEILGATATLEFRLVNTNVDQNVVQYGRIPADSEVKYTRDGNPVVLYKRVILTGDHITDSTSSADENGYPQVNISLDSAGGTAMSNFTKDNLHKPMATLFVEYKDSGKKDANGRAILVKQEEVINVATIQARLGNSFRITGISNPTEARQLSLLLRAGALIAPIQIVEERTIGPTLGLQNIEQGLAACLWGLIASVVFMVIYYRKFGLIASSALLANLVLIVGIMSLLPGATLTMPGIAGIVLTLAVAVDANVLINERIKEELRNGRTVQQAIHEGYKGAFSSIIDANLTTLITAIILYAVGTGSIKGFAITTSIGVATSMFTAIVGTRAIVNLLYGGKRINKLSI
27152	GC_00000697	core	Xish	2240	29	30	2	0	0.973875	0.99389	0.983781			U	U	COG1862	Preprotein translocase subunit YajC	MSFFISEAAAATGASAQAQGSPYSLIIMLVVFGLIFYFMILRPQQKRTKEHKKLMDSISKGDEVLTSGGLVGRVSKVSDTGYVVIALNDTTEITVKRDFVAAILPKGTMKAI
29192	GC_00000765	core	Xish	2241	29	30	2	0	0.979948	1	0.989872			J	J	COG0343	Queuine/archaeosine tRNA-ribosyltransferase	MKFELQKTDGNARRGRLIFDRGVVETPAFMPVGTYGTVKGMTPEEVEETGAQILLGNTFHLWLRPGQEIMKLHGDLHDFMQWQGPILTDSGGFQVFSLGAMRKIKEEGVHFRNPINGTPVFLSPEKSMEIQYDLGSDIVMIFDECTPYPADWDYAKRSMEMSLRWAARSRQRFNELGNKNALFGIIQGSVYEDLRDVSIKGLVEIGFDGYAVGGLAVGEPKEDMHRILEHVCPQIPQDKPRYLMGVGKPEDLVEGVRRGIDMFDCVMPTRNARNGHLFVTEGVIKIRNAKHKEDTSPLDEHCDCYTCRNYSRAYLHHLDRCNEILGARLNTIHNLRYYQRLMAGIRQAIEEGKLEQFVETFYQQIGKPVPPLNI
89049	GC_00003213	accessoryI	Xish	2242	11	11	1	0	0.877006	0.750019	0.808557							MSRQTDK-RTDLIASTDEAWESGELGCSEAHVKVSDDITEELINEALDLQPISIRLNKSLIEDLKMIADLNGLGYQPLIRQVLNRFVNSEKKRILTEAHSKAM-KNEKRKSANKR-------------HKVA---------------------------------
92664	GC_00003584	accessoryII	Xish	2243	9	9	1	0	0.906758	0.940393	0.923269							MKFLISSNIRLKLAGKNPPVNEEDILQCFSNRVGRFLEDTREDNKTDPPTKWFISETDYGVKLKVVFIYYPDKGVAIRTAYAPNEDELRIYRKYGLGTEK
22548	GC_00000546	core	Xish	2244	29	31	2	0	0.937697	0.898561	0.917712			J	J	COG0809	S-adenosylmethionine:tRNA-ribosyltransferase-isomerase (queuine synthetase)	MRVADFTFELPEELIAHYPQPQRSACRLLSLDGETGNLTHGVFTDVLDKLEAGDLLVFNNTRVIPARLFGRKATGGKLEVLVERMLDDKRVLAHVRASKAPKEGTELILGET-----------QDIKATMLARHDTLFEIRFDDERDVLTILEQIGHMPLPPYIARPDEDADRELYQTVYNERPGAVAAPTAGLHFDEPLLAALREKGIEMAFVTLHVGAGTFQPVRVETIEDHVMHAEYAEVPQDVVEAVLACKARGNRVIAVGTTSVRSLESAARACQNGLIAPFFDDTQIFIYPGFEYQVVDALITNFHLPESTLIMLVSAFAGYKNTMNAYKEAVAEKYRFFSYGDAMFINRNKIAAKERVSEE----------------
32522	GC_00000876	core	Xish	2245	29	30	2	0	0.868396	0.847772	0.85796			I	I	COG3124	Acyl carrier protein phosphodiesterase	---------------------------MNFLAHLHLAALAESSLLGNLMADFVRGSPEGAFSSDIVAGIRMHRRVDSLTDKHPLVVEARKLFRKEYRRVAPITLDIIWDHFLSQHWDKFEENYSLPEFVNIAHNNIEPHLASTPEKFQELNNYLWSQNLLIRYADMSCIANVLQNMARRRPKLSALAGSYQDIENHYLDFESLFCQFYPEMMALASNKCLFE------------
27482	GC_00000708	core	Xish	2246	29	30	2	0	0.97646	1	0.98809			V	V	COG0450	Alkyl hydroperoxide reductase subunit AhpC (peroxiredoxin)	MVLVTRQAPDFTAAAVLGNGEIVNNFNLKKHLNGRPAVIFFWPMDFTFVCPSELIAFDHRYEEFQKRGVEVIGVSFDSEFVHNAWRKTPINEGGIGEVKYPMVADIKRDIMKAYGIEHPEAGVALRGSFLIDKNGVVRHQVVNDLPLGRNIDEMLRMVDALQFHEEHGEVCPAQWAKGEEGMGASPEGVAKYLTKNADKL
31412	GC_00000839	core	Xish	2247	29	30	2	0	0.933373	0.998555	0.964864			E	E	COG0405	Gamma-glutamyltranspeptidase	MFKAWKIPLIAVTLLISTPLYSATEPAVEAKQGMVVSSQHLASQAGIDILKMGGNAIDAAVAVGYAQAVVNPCCGNIGGGGFMTIHLANGKDTFINFRETAPAAANADMYLDKDGNVIKGASLYGYKAIGVPGTVMGFEEALKKYGTLTREQVMAPAIKLAREGYILTRGDTDILDTTVKRFAQNPEAARIFLRKDGTPFEPGDRLIQTDLANTLDMIAKHGPDAFYHGKIPQLVEQASKKAGGIITAADFANYHITETAPVTCSYRGYKFISSPPPSSGGVTLCEILNIIEGYDLKSMGFNSAAYIHTLTEAMRHAYMDRNTYLGDPAFIHNPLDRLLSKSYAASIRKEIQPNKATPSVNVQPGIGPHEKPETTHYSVVDKEGNAVSTTYTINGRFGAVVIAPGTGFFLNDEMDDFTTKVGEKNLYGLVQGATNSIAPGKRPLSSMSPTLVTKDDKIFLVLGSPGGSRIISITLQTALNIIDFNMPPQEAVNSPRMHHQWLPDEVYYEQRGLSKDTLNLLEKMGYKMVEQTPWGAAELIMIGLPGAAGVTP-QSSGNDSALSGIVREGYLYGSNDVRRPAGAAIGY
6886	GC_00000082	core	Xish	2248	29	50	3	0	0.875146	0.781088	0.825446			E	E	COG1114	Branched-chain amino acid permeases	----------------------------------MDLSSRLFANRCWLARYYCHCF-------------------------------------------GKSRGGIEAISAPIGKTSGLILATVCYLAVGPLFATPRTATVSFEVGIAPLTGTGEFPLLIYSVIYFALVVLISLYPGKLLDNVGHILAPIKIVALAILGVAAVLWPAGSPIPAIETYREIPFSNGFVNGYLTMDTLAAMVFGIVIVNAARSRGVEASSLLTRYAMWAGLIAGLGLTLVYLSLFKLGEGSGTLVPTAENGAVILHAYVQNIFGNYGSFFLALLIFVACMVTAVGLTCACSEFFSRYLPLSYRALVLILGTFSMLVSNMGLSHLIKFSIPVLTAIYPPCIALILLSFTIRWWNNCTRILAPAMSISLLFGILDAIKVSEYLSHLLPEWAKHLPLADQGLAWLLPTLLTIVVCAIYDRIVGGVK-LPKYEVQTEEK----
4613	GC_00000043	accessoryI	Xish	2249	16	66	18	0	0.804079	0.682742	0.738459			X	X	COG3293	Transposase	MPRTMLTDLQWNKLSALMQHAGWIYHKPEHRLTVEGILYRMRTSVPWRDLPPEFGKWNSVFQRFNAWSKKGVLQLIFKWLSGFADREWLFIDGSIVRAHQHSAGAASDDDEAIGKSCGGRSTKIHLAVDSYGLPVHFELSGGQVHDIVHAESLVEQSPPSDFVIADKGYDSQAFRNHIEQQGATPIIPYRKNSRKSDKQIDKCLYRYRHLVENAFARVKHFRAIATRYDKLERNYASMLALAFIIV-WLPMWVE--------------------
33422	GC_00000906	core	Xish	2250	29	30	2	0	0.865706	0.923104	0.893484			T	T	COG5002	Signal transduction histidine kinase	MLERLSWKKLIWGLVLFCLPAVVLSLFIGHLAWLLVTALFLALVWHGYNLLKLSDWLWLDRNMLPPVGRGGWEPIFYGIYQMQQRNRKRRRELALLIKRFRSGAESLPDAIVIMTTEGNIFWCNRLAQHLLGFRWPEDNGQHIFNLLRYPEFSRYFTANDFSRPLSIELNNGNIMEFRIMPYSETQLLMVARDITQKRQLENARRDFFANVSHELKTPLTVLQGYLEMMEDQTFGSQINQKIVGTMREQIRRMDGLVHQLLHLSKIEGGPQVDMNEVVGVPNMLRILQREVLALGNEQYDIVFDIDETLNVFGNEEQLRSAMSNLVYNAVRHTPVGTRIEVSWRNVSQGALFKVKDNGGGISTEHLPRLTERFYRVDRARSRQTGGNGLGLAIVKHALQHYNTHLDISSTLGKGSVFSFLLASRLIVSAKK------------------------------------------
33452	GC_00000907	core	Xish	2251	29	30	2	0	0.919443	1	0.958031			T|K	T|K	COG0745	DNA-binding response regulator, OmpR family, contains REC and winged-helix (wHTH) domain	MVKRILVVEDEVPIREMVCFALEQNGYQAIEAEDYDAAIRRLSEPYPDLILLDWMLPGGSGIQLIRQMKRDNNTKTIPVIMVTARVEEEDRVSGLDVGADDYITKPFSPKELIARVKAVLRRMSPIEAENFIDMDGLILDPSSHRVSSQGQDLEMGPTEFKLLHFFMTHPERVYSREQLLNYVWGTNVYVEDRTVDVHIRRLRKALEIGDHAKMVQTVRGTGYRFSTRY
22703	GC_00000551	core	Xish	2252	29	31	2	0	0.891254	0.910764	0.900904			L	L	COG0420	DNA repair exonuclease SbcCD nuclease subunit	MRIIHTSDWHLGQYFFTKSRAAEHKHFLQWLIEKIVQHQVDALIIAGDIFDTGSPPSYARELYNKFIVALQPTGCQLVILGGNHDSVATLNESKSLLSYLNTIVIANAETEDIAQQIKILNNRDGNAGAILCAIPYLRPRDIINSQAGQSGAQKQQALQDAITEHYHKLFQQACVLREQLGQPLPIIATGHLTTVGASTTDSVRDIYIGTLEAFPAQSFPPADYIALGHIHRPQVIGKSEHIRYSGSPLPLSFDEVGQEKSVCLVDFKSGKLDSITLLPIPHYQPMQLIRGNLKQIEEQLHSFREYQGERPVWLDIEVATQDYLPDIQKRIQTLSEGLPVEIILLRRSKSARQLSLSAQNKETLTELSVDEVFE-RRLALAEIDDPAQKQRLTTLFKQTLDDISQQ-------------------
33182	GC_00000898	core	Xish	2253	29	30	2	0	0.799102	0.97732	0.879271			L	L	COG0419	DNA repair exonuclease SbcCD ATPase subunit	MKILSLRLKNINSLQGEWRIDFTAEPFASNGLFAIIGPTGAGKTSLLDAICLALYHETPRLNTISASQNELMTRHTAECLAEVEFEVKGIAYRAFWSQRRARNQANGKLQPPKGELALKKEGKILADKIPEKKEKIAEITGLDFSRFTKSILLSQGNFAAFLNAPDKDRADLLEEITGTEIYGILSQEIYQRHKEAQSELNIQQAKASSIELLTSEQQQAYQNQQQQLIAEETLLSQQVKALQTAEQWLLRQDELQQSLVSNASLLQQTEQAIQEAQPQLQQLAAGEPAEKIRPLWDAQNRAIHEKQKLTEQRTKIEHERQQQLEMLQPAEQQLTQLESMREEHQQYQTQQEKLISEQIMPLDHKIDIQSKDLLKLEQEIAGQNRDFTDILSQYQATQERMAALNNEQQILGSYYEQHPYYHNLDSKLPEWKQLFTRQKERREKIDQLTQNTQQITSELTHTTDYLHRLNAELAKQYEQSQILRNSFTDAANQLTTLQQKYPLEQLQQNLKNYQKQLVSQNQLEILLPQIQQLQTAISTDQNQLIQSQVLVKALPEQIATLNQQLADKQQHYDDLTNRIRLEQRIVSLEKERAQLKEGESCPLCGSVHHPLIDEYQNIALPHSEERLKTLRQQIEQLQENRTTLQQKQQLHQQHGEQLQQNIAQYHVKLTELVKQWEYHCQQLQAT-----ELPVEAETVNHFISQRQSAYHQHQAQQEVLLQAEKNYQTAEKALAANREQYQACEKSIELEKFKQDSAQKQLAEKTAESQQIEADYAATAQQLNTELQSTPFALPASHETENWLQQREQELKNYHDSREKWQQLQKEQAALQSKLEELDKQKNKLSIHLHTLNEQQQRQMQLLEQTHQERQRLFGEQSIIVVRQALQQKNNELEIAYKHATFHLQTLQNKMSQLIGAASEIGKSHTTAEANTKLAASHFRTGLEQQGFPDQSSFEHALLEPEQREKLQQLQEKLEQQQLQAKTRHHESEVALQRHIETQPQL----------LNQH----EPQQLSVILTDVTAKLKQNNQQQGEVRTLLNSDATRRQHQHELLAQIALLQQTYDDWSYLNNLIGSADGAKFRRFAQGLTLDHLVHLANIRLEKLHGRYYLQR----KDDSGLELQVVDTWQAEAMRDTKTLSGGESFLVSLALALALSDLVSNKTQIESLFLDEGFGTLDPETLDIALDALDHLNASGKTIGIISHVDALKERIPVQIKVEKRNGLGFSQLAAEFRV------
1678	GC_00000009	accessoryI	Xish	2254	28	132	12	0	0.737066	0.826474	0.779214			E	E	COG4166	ABC-type oligopeptide transport system, periplasmic component	--------------------------------MNKITMNKKIKVLSLAISAMF----GNIAIS-YSAIVPEGVKLAAKQEIVRNNGSEPASLDTHKVSSDVEFNIINDFFDGLVQVNNQGNIEPRLAVSWETNDNKTWIFHLRKDIKWSDGSPITAHDVVFSWRRLIDPDTVSPYGSYLENAAVINANQVLTGKKKTEELGVKALDDKTLEVRLDKPVGDFLQMLTHPVMFPISEKAVKQYGDKWTRPAVFVGSGPYKLSEWVVNEKIIGVRNSLYWDNKNTVINKVTYLPLSSEKADLNRYLAGEIDITSTIAAESFPSLKKTLPDQVRISPKATVYFYEFNNKKPPFNDVRVRQALSLAIDRDIIVDKILGQGQLPAYTMLTPNIGGFNFEQPDYASWTQVQRITKAKELLNEAGFNQNNPLTFNLLYNTQEGHKKIAIAVSSMWKKNLGVNAALQNQEWKVMLDNMHQGKFDIIRRAWIADYNSPMTFLSIFSSNQVKNTSMYKNAEFDKLVEKASSNNAKDYYQQASDILTKDLPAIPIYFYVNHNMVKPYVGGFNINTRGEYFTKDLYIIEH-----------------
1679	GC_00000009	accessoryI	Xish	2255	28	132	12	0	0.737066	0.826474	0.779214			E	E	COG4166	ABC-type oligopeptide transport system, periplasmic component	----------------------------MKNIMAGLMKNKLFQILTCSMGILL----TNITPS-YSAVVPPGTQLAEKQEIVRNNGSFPASLDVHKVESNVELNIIHDFFDGLVYTDRKGHIEPRLAERWETNDNQTWLFHLRKGAKWSDGSPITAHDVVFSWRRLLDPEMGSPYSSYLGTAHVVNANDILLGKKKTEELGVKALDDFTLEMKLDKPVAYFLQMLTHPILVPVSEKAVKRYGDKWTHPDVFVGSGAFKLSEWKVNENVIGVRNPHYWDDKNTVINKVTYLAITSEKSDLNRYLAGEIDMTMTIPLDSFASLKKTLDDQVHINSMLSTYYYVFNTQKAPFNDVRVRKALSLAIDRDVIADKVLGMGQLPAYDILPPNIGGTTLTPPKYASWTQEQRIKKAKELLSEAGFNEKNPLKFNLLYNTRESHKKLAIAVTSMWKQNLGVQASLQNQEWKVMLDNMHQNKFDIVRYAWTADYNSPMSFLDTFLTGSSHNIPQYANNAFDQAVIKAGETNDIAYYQKAMDIFNNDTPVIPIYYYVSNRLIKPYIGGFYVTPMDYISTKDLYIIRH-----------------
106598	GC_00006615	accessoryII	Xish	2256	2	2	1	0	0.956522	0.756696	0.844956							MNYK--LLPIAIGV----------------IVDVRVLGLNDFHGVLQASQWRYPCAYRYESKIM
50180	GC_00001470	accessoryI	Xish	2257	28	29	2	0	0.930989	0.945741	0.938307			V|F	V|F	COG0737	2',3'-cyclic-nucleotide 2'-phosphodiesterase/5'- or 3'-nucleotidase, 5'-nucleotidase family	---------------------------MMKNMLKRKNVLKMS--TLAILVAFNVNAATVDLRVMETSDIHSNLMDFDYFKDKSTEQFGLVRTVNLIKSAKAETTNAILVDNGDLIQGSPLADYMVAKGLKQGEIHPAYKLMNTMGYTVGNFGNHEFNFGLDYLKQAIDGAKFPYINANIIDAKTGKNYFTPYIIVDTPVKDREGKEHTIKIGYIGFVPPQISIWDKANLNGKVVVNDITETAKKFVPQMKKEGADLIIAIPHSGFSQDPYKAMAENSVYYLSEVPGINAIMFGHAHGVFPSKEYAGIKGVNVANGTINGVPAVMPGQWGDHLGVVDMVINNDSGEWKVESAKAQTRPIYDKTHKKALVERDNKLAAIIEKDHLGTRKFVSKFIGKASDNMYSYLALIQSDPTVQIVNDAQVDYTKRFIQGDPNLDGLPVLAAAAPFKVGGRKNAPADFVEVEKGDLTFRNAADLYLYPNTLVVVKATGADVVEWLECSAGMFNQIDPNSTKPQALLNWDGFRTYNFDTITGVNYKIDLTQPAKYDTDCQLINKGANRIKDVTYQGKPIDPKVTFLIATNNYRGYGGKFAGTGEDHIAFASPDENRAVLASYISRITKEKGIVSTQAENNWSFLPIKTDKKLDIRFETSPSEKAAKFIKEHAQYPMKYLKNDDTGFAIYQIDLTDKK-----
31742	GC_00000850	core	Xish	2258	29	30	2	0	0.915483	0.983504	0.948275			G|K	G|K	COG1940	Sugar kinase of the NBD/HSP70 family, may contain an N-terminal HTH domain	MRIGIDLGGTKIEVIALGDQGEELFRKRVDTPCNDYQKTLAAIVRLVIDAEQTTGQQGTVGIGIPGAISPFTGKVKNANSVWLNGKILDKDIATLLGREVRIANDANCLAVSEATDGAGEGMPMVFAVIIGTGCGSGIAFEGRVHAGGNGLAGEWGHNPLPWMDEEDRVYQDEVRCFCGKPGCTETFVSGTGFMTDYFRLSGVQKKGHEIIEALAQGDEFAELAMRRYERRLARALAQVINLLDPDVIVLGGGMSNVDRLYQTLPDLVKEWVFGGECATPIRKAVHGDSSGVRGAAWLWPQ---
10818	GC_00000180	core	Xish	2259	29	35	3	0	0.90695	0.888086	0.897418			L	L	COG2974	DNA recombination-dependent growth factor C	----------------------------MLWFKNLMIYRLNREFSLSADELEKQLSPLAFTPCGSQDMMKTGWVSPMGAHGEALTHAAGNQILICARKEEKMLPSPVIKQELQAKIARLEGEQHRKLKKTEKDSLKDEVIHTLLPRAFSRFSQTYIWIDTVNHLVIVDAASAKRAEDNLALLRKTLGSLPVVPLTFTDPIEMTLTKWVRSGDLPTGYALMDEAELKAVLEEGGVIRCKKQDLVSDEIAAHIESGKYVTKLALDWEERIQFMLSDDGSFKRIKFSETLREQNDDIDREDVAQRFDADFTLMTGELSALIKNTIDALGGEAER--------------
5857	GC_00000063	core	Xish	2260	29	59	3	0	0.762206	0.886381	0.819617			M	M	COG3203	Outer membrane protein (porin)	#NAME?
92485	GC_00003564	accessoryII	Xish	2261	7	9	2	0	0.920393	0.70937	0.80122			M	M	COG3274	Surface polysaccharide O-acyltransferase, integral membrane enzyme	MRVLTIDLLKIISIFFVVVSHVTLFFLLRYENDVILYLYRQAGQLGVSLFFMCSGYFLLNNKHENQTTYVINKVKKILIVLLFWLSFYYIYDNFFISKFTTITTVSFLSYVNVSRFISDATHLWFIFAIISLYILTPLIRNSFNPENAKGLIKIIIIIFVISNFTLLNALTDYKYHFSIVPFDILLPFQVEGLLSFLIGGYIGLTKPKIKPFSFKHIILLVFSIISLILLSFISLRTGMAFFYGKFYNIFLQISSVCLFLFLVNLSVSKISSITGDISKNILGIYLVHNIFVVEIHNDFIHKFLLKEFHYVNIYVYIIVYSLLAFVLSYMLCVLLRKSKITSSIITI
95604	GC_00003956	accessoryII	Xish	2262	7	7	1	0	0.945694	0.995651	0.97003			E	E	COG2755	Lysophospholipase L1 or related esterase	MSYIQSHLAGQVWFSLGDSITERGWYQPIVTEMLGLRKFVNYGIGGTCIAQKDKNDSSAICLRYKEMGNNPDIITIWGGVNDFGYNFGSYGGIEIGDSK-EKTPLTFIGAMHLLMTGVTKQYPLSRIGFIITTPVSIERGMNKKNLKGYYLSDYCNVCREVCESYSIPYLDLLKNSGFNEENIDIMTSNSSGTESDGLHPSKIGMTKIAPKIANFMLSI
80872	GC_00002632	accessoryI	Xish	2263	18	18	1	0	0.776539	0.932156	0.847261			G|T|K	G|T|K	COG1762|COG3711	Phosphotransferase system mannitol/fructose-specific IIA domain (Ntr-type)|Transcriptional antiterminator	--------------------------------MGIVMLRIKLKDLLEHLLTQKNPVSALKLSQILAVSIRSVKNYVAEINGLHEQKIIISSRQGYLLSQNLLSQNIVKQLNLQKNSLPKTYQERANFIIKAILLFKRSSNIYDLSNDLCISDSTLKALVYKMNTSFQRFNVKFLCKNNSIEILGTEHDLRKLVSYTIFEQTSYRFIDSKVLEKIFERKQVKDVIEIMTNVFDKWELYLSDFSYTNLILHFLILIERLKKGRYLENRALPI-ENSDLRLISDELCDKLQLCFEIFIPENERRSCYLFLKTNTNLNKI-DNEIIDLVGVKLYQFTRKLAESVQENYLIDLASDDFISLLSLHLSGLQTRLKHKIYTKNPMLEIIKKECRIVFDIAIFISLQLNRYFNNKLNEDEISFIALHVGAEFERKKRNITKIRTVLLCPSYRGIENKIYHQLLRDFGDEINIIKIISQPAELEGMAFELLITTINFSPERYYETVYISPFHLRDKHSELMEKIDTANANRKKATLIRNIDLFFDPELFLFNPNLRNRDELIEIVCQKMLAKGYVEADFINYVYERENASSTAFGIFALPHSIKLDAVKTCIAVVISPKGIRWGKYERVHVVFLSAINRVDRTYFAESYDALLDIFNHDG-VIGALGKITDFEKFQDILIEDHHHYITSLPIG-
80998	GC_00002639	accessoryI	Xish	2264	18	18	1	0	0.897895	0.964068	0.929805			G	G	COG1440	Phosphotransferase system cellobiose-specific component IIB	MKKIFIMLCCGAGISSGMLATRTRNAAKDKDIPVTVEARSESEVAEYFSVIDILFLGPHYASQQKEFQKHADRYHIPVMVVPQEIYGRLDGKALLDLAINTLKN----
80324	GC_00002602	accessoryI	Xish	2265	18	19	2	0	0.951195	0.932694	0.941853			G	G	COG1455	Phosphotransferase system cellobiose-specific component IIC	MQAFMSWLSDSFAPAMQNFTKRPWVAAISGAMQKNIPFILAGSLIFFYNVFRSYFLFLPDLGKIANYSFGMLGLITAFMIANQMMEKLYHFRYTLIAGLTSICVYMMFIKPEFTDGNMLVSFDRFGPAGILLGIITGLFVSYLFHLYTKLGLLKESALPDFVVGWIHAIIPILISIGSGTLLVFTFDIDVFSKLLSLFSPIAAFGQTLPGFILMALIPAIAMSMGISVWTFTGLQMPIFMLGITANIALVAAGQPATNIVTYETLFTAALITMGGTGATLALNLLMLFSKSRELKTTGYICIGPSFFNINEPLVFGTPIVLNPLLMLPMWINAITSPIIVWIFMRSDWLNIPSKMIQVGQIPAPFSSVIITEDWRAIICYVVLMAVFLITWYPFFKVYEKKRIEEESANTSKQD
81232	GC_00002652	accessoryI	Xish	2266	18	18	1	0	0.821371	0.953976	0.882721			G	G	COG1447	Phosphotransferase system cellobiose-specific component IIA	MNREDNILTPVALEIILNAGNAREKSEEAIKYAHIGDFKNAYLYLEKAKKMMLSAHHAQTEIIQKETQGESFYLDLLFIHAQDTLMTIRSELNLRKEIIGLYEFIHNITNKSQ-------
81268	GC_00002654	accessoryI	Xish	2267	18	18	1	0	0.918447	0.998977	0.957021			G	G	COG2723	Beta-glucosidase/6-phospho-beta-glucosidase/beta-galactosidase	MIKNNELFPENFLWGASTSAYQVEGAAETYGKKLSQQDVINNNPGFADTHITSDHYHRYKEDIALMKELGLKSYRFSIAWSRIFPDGIGKVNDKGVEFYHNLIDELLKNGITPIPTLYHYDMPMALVEKYHGWINRQSVADFAYYAEFVIKEFSKKVQYWLTINEQSIIVQFWTKKCLIPEHFLHDEQIKYQINHHMNLAHAIACKLVHQWVPNGLVGAALGYSAIYPLTSKPEDNLAAQNANDLRNYYFTDIYLKGHYNQSALIYLKNHGLAPHIEVGDMELIKEGYSDFLAINYYCSHAAAAAEKGAQRRMDGFNPTGIKGQIDGHEIQPNFYQIHKNPHLDTTDWDWAVDPIGLEYLLRDLYTRYQKPLMITENGFGADDKLESDGAIHDDYRINYIQQHINAIKRAMNYGVKVISYNPWSFIDLLSTSNGYKKRYGFVYVNRTDKDIKDLSRYKKDSFYWYQNVIQTRGGSLKKS
80620	GC_00002618	accessoryI	Xish	2268	18	18	1	0	0.887546	1	0.940423			G|T	G|T	COG1925	Phosphotransferase system, HPr and related phosphotransfer proteins	MIEYPVVVTAPSGLHTRPCAQLCNFVKNYTGKIEIIRGDKSANLKSMFKVMSMGIKSGMEVIIRVEGDNEKAMAQSVIEFIRNIKD
80818	GC_00002629	accessoryI	Xish	2269	18	18	1	0	0.869049	0.98614	0.923899			F	F	COG0295	Cytidine deaminase	MISFDKMEHMAHRLISPTQLNKYIKYGHVGAVIQSKSGHIYTGINIDTACSMGFCAEHCAIAEMIKQGETQIIRIIAVNRHGNIIPPCGRCREFISQINPENIHAEVKVSQEKVLSLSELLPFDWKNQY-
91745	GC_00003482	accessoryII	Xish	2270	9	9	1	0	0.89418	0.887945	0.891052			J	J	COG3041	mRNA-degrading endonuclease (mRNA interferase) YafQ, toxin component of the YafQ-DinJ toxin-antitoxin module	#NAME?
89025	GC_00003211	accessoryI	Xish	2271	11	11	1	0	0.893228	0.89689	0.895055			V	V	COG3077	Antitoxin component of the RelBE or YafQ-DinJ toxin-antitoxin module	MAANAFVRARIDETLKNEAAEVLASMGLTVSDLIRITLTKVAKEKALPFDMRIPNALTAKTIADSENGINIHKAKDVDELFDKLGI----------
27722	GC_00000716	core	Xish	2272	29	30	2	0	0.947156	0.999527	0.972637			U	U	COG0848	Biopolymer transport protein ExbD	MAIRLNEDLDDSGELHEINVTPFIDVMLVLLIIFMVAAPLATVDIKVDLPASTAKPQPRPEKPVFLTVKADKQLYVGEQAVDRDNLSLVLDKTTQSNKDTTIFFQADKTVDYETLMSVMDSLRKAGYLKVGLVGMESVSAQ
30392	GC_00000805	core	Xish	2273	29	30	2	0	0.856346	0.890578	0.873127			U	U	COG0811	Biopolymer transport protein ExbB/TolQ	MRNLTASILLALGLTSSAWAD---------------TTPAP----PENQAAAQVAAP-----ATPASSAASQA-IESTTD------------APSTSDAQTITATETVTTE--------ETVMAPIEEI-SDNLSGGFATDLSVWGMYQNADVVVKTVMVGLVIASVITWALFFSKGTELLMARRRLRKEQLTLAEAANLDVAVKIAADFGNRSVSRLLLNEAQSERALSADSIDKVGTKERTSFRMERAVAAISRHMGRGNGYLATIGAISPFVGLFGTVWGIMNSFIGIAHSQTTNLAVVAPGIAEALLATALGLVAAIPAVVIYNVFARVISSYRGQVGDMAAKAILLLGRDLDLAES---RTEKAEAR
30872	GC_00000821	core	Xish	2274	29	30	2	0	0.872552	0.956192	0.912459			E	E	COG0626	Cystathionine beta-lyase/cystathionine gamma-synthase	-MTEKKLETLLVSAGRQKRYTQGAVNPLIQRTSSVIFDTVEDLKQALKNRDKGELFYGRRGTLTHFSFQTAMSELEGGAGCALYPSGTAAITHSILAFVATGDHVLMTGTAYEPTQEFCHHVLKKMGISTDYFDPMIGENIASLIQPNTKVIFLESPGSLTMEVQDIPAIVRAIRQVNSEIVIIIDNTWAAGVLFKALEFGIDISIQSATKYIIGHSDGMLGTAVANARCWDQLREGSYLLGQIADPDTVYMANRGLRTLAVRLKQHEENSIKIAKWLAQRPEVAEVYHPALPSCPGHQFFQRDFTGSCGLFSFLLNIQLTPQQLADYLDNLSHFKMAFSWGGFESLILGIQPEMLQRLR------QYPSPQKT------GTLFRLHIGLENRQDLIDDLEAGFARLA------IR
26762	GC_00000684	core	Xish	2275	29	30	2	0	0.931764	0.998004	0.963747			S	S	COG0586	Uncharacterized membrane protein DedA, SNARE-associated domain	METLSEIVHALWHHDFNQLANPDVIWVIYGVLFVTLVLENGLLPAAFLPGDTLLVLSGALIAKGVMSFIPTVVLLTIAASLGCWLGYLQGRWLGHTRIVKNWLAQLPLQYRQRANMLFSKHGLSALLIGRFLAFVRTLLPTFAGISGLNNKRFQFFNWLSGFLWVIIIVGFGYILNQIPFVKAHQDMVMNILMILPVILLISGLSASLLMYWRHKKGAAKKNK
30662	GC_00000814	core	Xish	2276	29	30	2	0	0.905096	0.985067	0.94339			Q	Q	COG0656	Aldo/keto reductase, related to diketogulonate reductase	MGQQTIIKLADGNHMPQLGLGVWKASNEQVVKSIHTALESGYRSIDTAAIFHNEEGVGKALQETDIPREEIFITTKLWNDRHLDARAALQESLDKLQLDYVDLYLIQWPVPEQDHYVDAWRQLIELKETGLTRSIGVCNFHIEHLQKIIQETGVVPVINQIELHPLLQQRQLHSWNATHHITTESWSPLSRGGKGVFNSPLVERLALKYGKTPAQIVIRWHLECGMIAIPKSVTPARIKENFDVFDFRLEKEDLTAMAELDIGKRIGPNPDTYN-----QF
70396	GC_00002171	accessoryI	Xish	2277	26	27	2	0	0.780487	0.896858	0.834636							MIYIVISLLMLIPFFFALKWFLLSHRIHYNAAGILLAIVAMAFHMYIFRFNNIPVVHINVAHQPIVFYGAVMITLLHGILYSICFKRYY-GKNIDNEESYPHNNQR
29462	GC_00000774	core	Xish	2278	29	30	2	0	0.893406	0.884349	0.888855			S	S	COG3726	Uncharacterized membrane protein affecting hemolysin expression	#NAME?
29222	GC_00000766	core	Xish	2279	29	30	2	0	0.956098	1	0.977556			E	E	COG0560	Phosphoserine phosphatase	MSNNLAYRYLPDELHKWPGLPLSLSGDEVMPLDYRAGDSGWLLYGRGLDKQRISEFQHRLGAAIVVVSSWRIDDYQVVRIAGSLSPRIKRQADECRLDVVPLGQIPRLRSPGLLVMDMDSTAIQIECIDEIARLAGVGDKVAEITERAMQGELDFSESLRERVAQLAGADASILQQVMETLPLMPGLTSLVRKLQSLDWHVAIASGGFTFFADNLRQQLRLFDAVANQLEIKNGKLTGKVKGPIVDAKYKATTLIRLAKTLNIPLSQTVAIGDGANDLKMIRKAGLGIAYHAKPKVYVQAKVAIRHADLMGVLCVLSGGLKHEER
31832	GC_00000853	core	Xish	2280	29	30	2	0	0.973242	0.996486	0.984727			O	O	COG1066	Predicted ATP-dependent serine protease	MAKAAKRAFVCNECGADYPRWQGQCTACHAWNTITEVRLAST-SSPRNERLSGYAGNAGISKVQKLSDISLEELPRFSTGFKEFDRVLGGGVVPGSAILIGGNPGAGKSTLLLQTMCLLSTQMKTLYVTGEESLQQVAMRAHRLGLPTDQLNMLSETSIEQICLVAEQEQPKLMVIDSIQVMHIADIQSSPGSVAQVRETAAYLTRFAKTRGVAIIMVGHVTKDGTLAGPKVLEHCIDCSVMLDGETDSRFRTLRSHKNRFGAVNELGVFAMTEQGLREVSNPSAIFLSRGDEITSGSSVMIVWEGTRPLLVEIQALVDHSMMSNPRRVAVGLEQNRLAILLAVLHRHGGLQMSDQDVFVNVVGGVKVTETSADLALLLSLVSSFRDRPLPRDLVVFGEVGLAGEIRPVPSGQERISEAAKHGFKRAIVPHANMPKKSLPEMKVFGVKKLADALSVLDELD-
33512	GC_00000909	core	Xish	2281	29	30	2	0	0.939315	1	0.968708			H	H	COG0669|COG3172	Phosphopantetheine adenylyltransferase|Nicotinamide riboside kinase	MSQFDYLKEAIKQAGYTLQQVADASGMTKGYLSQLINNKIKSPSAHKLASLHQYLGLAYPVEKKTVGIVFGKFYPLHTGHIYLIQRASSQVDELHVVLCYDEVRDRELFINSSMSQQPTVSDRLRWLLQTFKYQKNIHIHAFDEQGMEPYPNGWKAWSQSVQSFLTAKNINLNYIYSSEAQDVPRYKEYFGIETVLIDPQRSFMNISGSQIRQAPFRYWEYIPTEVKPFFVRTVAILGGESSGKSTLVNKLANMFNTTSAWEYGREYVFSHLGGDEMALQYSDYDKIALGHAQYIDFSVKYANKVVFIDTDFVTTQAFCKRYEGKEHPFVQAMIDEYRFDLVILLENNTPWVADGLRSLGSEQDRKEFQHLLESLLKKNNIDYVCVNSPDYDQRFLHCVELVQQMLME
27332	GC_00000703	core	Xish	2282	29	30	2	0	0.896122	0.998271	0.944443			M	M	COG1136	ABC-type lipoprotein export system, ATPase component	MNLNQFKSIEVINISYGLTGATVNHEMISNITFSIIPGEITLITGPKAATNRTMLSIASGMLQPDQGDVLINNNKLKLMNDTELGKFHHESSGFIFQDFNLFSELTLLDNLLLSTSYGLSLDREQAEKIAQKSLDIVKLGDKSRYYPGELSENEKQLAAMAKAIVRRPEYLFADDPTRNLESRAFQTFINIFKFIAHEQKGTVVIASQDRRLIQHADSVITLASGKATKTYESTLERRVLVS
30782	GC_00000818	core	Xish	2283	29	30	2	0	0.979875	1	0.989835			R	R	COG0488	ATPase components of ABC transporters with duplicated ATPase domains	MAQYVYSMHRVGKVVPPKRHILKNISLSFFPGAKIGVLGLNGAGKSTLLRIMAGIDKDIEGEARPQPGIKIGYLPQEPKLNPEHTVREAVEEAVSEVKNALTRLDEVYAAYADPDADFDKLAKEQGELEAIIQSHDGHNLDNQLERAADALRLPAWDAKIEHLSGGERRRVAICRLLLEKPDMLLLDEPTNHLDAESVAWLERFLHDYEGTVVAITHDRYFLDNVAGWILELDRGEGIPWEGNYSSWLEQKDARLAQEAASEAARRKSIEKELEWIRQNPKGRQAKGKARLARFEELSSVDYQKRNETSELFIPPGPRLGDKVLEITDLTKSYGDRVLIDNLSFSLPKGAIVGIIGPNGAGKSTLFRMLSGQEQPDSGSITLGETVKLASVDQFRDNMNDSKTVWEEVSGGQDIMRIGNFEIPSRAYVGRFNFKGVDQGKRVGELSGGERGRLHLAKLLQVGGNMLLLDEPTNDLDIETLRALENALLEFPGCAMVISHDRWFLDRIATHIIDYQDEGKVTFFEGNFSEYEDYKKRTMGAAALEPHRIKYKKISK
22517	GC_00000545	core	Xish	2284	29	31	2	0	0.804895	0.903148	0.851195			M	M	COG0741	Soluble lytic murein transglycosylase and related regulatory proteins (some contain LysM/invasin domains)	----------------------------MSKWQHFVMTVSMVSV---VAGA--AHADSLDAQRQRYQEIKQAWDTKNMAEVTRLMPTLKNYPLYPYLEYRQLSQDLATTTPQQVQNFINIHPTLPPARSLASRFINILADNGDWNSLLAFSPNPPNTVAERCDYYFAQWATGHQQVAWQGAQEIWLNGSSLPDRCNKLLTAWDQAGYLSANLILQRIELAMKANNATLVAYLAKRLPLRYQSLSANLLKLQHDPTFVEKFATTTTPTEFTRSVIITNFSRFARSNTELARVSIPTLSRSQKMDDVERQQLKDIVAWQLMGDITPEQAKWRDDTIRHSHSIKLIERRARLALRDSDHAGFEKWISLLPQKALQ-QDEWQYWSAIILLNRGKSAEGKAILRKLTEHRGFYPMVAAQKLHISYPLIINKSERPDRSIANMPTIKRIRELLYWNMDNLARSEWLLLVSSQDRVKQEQLARYAFEQHWPSFSVQATI-TGKMWDHLEERFPMAWKNEFAHFTSDKNISPSYAMAIARQESAWDPQARSSKGASGLMQIMPKTAEHTVKSKKIQGYASSNQLMNPITNIKIGTAYLESVYQRFDNNRILASAAYNAGPANVERWLANTAGKIDPIAFIESIPFAETRSYVKNVLAYDMFYHNF--MGKV-PNVLTNAEWQRRY
27992	GC_00000725	core	Xish	2285	29	30	2	0	0.903467	0.879915	0.891536			K	K	COG2973	Trp operon repressor	---------MAQNHLIDPALSPENGDDWLTLVELLKIAFEQNLQHSILQLLLTPDERTALSTRVRIIQELMRGQMNQRELKNELGVGIATITRGSNSLKNAPAHVKKWLADQLLTD-------
26402	GC_00000672	core	Xish	2286	29	30	2	0	0.966174	0.988131	0.977029			V|F	V|F	COG1986	Non-canonical (house-cleaning) NTP pyrophosphatase, all-alpha NTP-PPase family	MYHVIAATTNPAKIKAISLAFDDVFGPGTYHIEDVNVDSSVPQQPIGNTETRTGARHRVMAARQVRPEADFWVGVEAGIEDDMTFAWMVIEHKQIRGESRSASLMLPEKVLEGIRKGRELGHEMADVTGVNNIKQKGGAIGFFTNGILTRTSVYHQALILALVPIHHEIYKESNN--
29162	GC_00000764	core	Xish	2287	29	30	2	0	0.935112	1	0.966468			G	G	COG0406	Broad specificity phosphatase PhoE	MLQVYLVRHGETEWNVARRIQGQSDSPLTETGRRQAHLVALRVKSENITHVITSDLGRTRQTAEIIAKACGCDVILEPRLRELHMGVLENRELTSLTPEEESWRKSLVDGTPNGRVPEGESMYEVSTRMRAALENCLNLPAGSRPLLVSHGIALVSLIGSILGLPANSERRLRLRNCSISRVDYQDSPWLAPGWIVETTGDITHLDMPALDELQG
20719	GC_00000487	core	Xish	2288	29	31	2	0	0.89017	0.963651	0.925454			K	K	COG2207|COG3708	AraC-type DNA-binding domain and AraC-containing proteins|Predicted transcriptional regulator YdeE, contains AraC-type DNA-binding domain	-MDQTNIIRDLLHWVDNNLDRPLSLDNVAAKAGYSKWHLQRMFKEVTGQAIGSYIRARRLSRAAVALRLTSRPILDIALQYRFDSQQTFTRAFKKQFDRTPAAYRRSEEWCAKGICPPILLDNKPLPEHKFVTLEEKSLIGTEHTCSYMLEQWSESCKNMRHDFWINYLQDAEVLPPRLYGLHHTTLSMENEDEQTVFYTTAIEPEYATFDTKESRPVVLPGGDYISFSYFGDKEQLQEFLFTIYGICLPTLNITRRKGYDVERYYLTNLEWKNLEDESQN--HIVEFEYLIPIER
21370	GC_00000508	core	Xish	2289	29	31	2	0	0.940701	0.936679	0.938686			T	T	COG3045	Periplasmic catabolite regulation protein CreA (function unknown)	MATMKKIAIAATLLFSPVALHAEEIGSVDTVFKFFGPDNKIVIEAFDDPDVKNVTCYLSRAKTGGLKGGLGLAEDTSDAAISCQQVGPIELADKIKK-SP--KKGQVVFQKRTSLVFKKLQVVRFYDSNRNSLIYLTYSDKVIDGSPKNAISAVPIMPWKE
26012	GC_00000659	core	Xish	2290	29	30	2	0	0.984272	0.995816	0.99001			T|K	T|K	COG0745	DNA-binding response regulator, OmpR family, contains REC and winged-helix (wHTH) domain	MQTPHILIVEDEIVTRNTLKSIFEAEGYVVYEANDGSEMHNILSDNDINLVIMDINLPGKNGLLLARELREQANVALMFLTGRDNEVDKILGLEIGADDYITKPFNPRELTIRARNLLSRTMNLSHPGEE-RRQVESYKFNGWELDINSRSLVSPLGDHYKLPRSEFRAMLHFCENPGKIQTRAELLKKMTGRELKPHDRTVDVTIRRIRKHFESTPDTPEIIATIHGEGYRFCGDLED
105052	GC_00006091	accessoryII	Xish	2291	3	3	1	0	0.961014	1	0.980119							MLFYVYASARTATHGSGGNRGCSNGYSGVCKNHFFRADVVHSFLSVFSIYLTPYWLN
16503	GC_00000353	core	Xish	2292	29	32	2	0	0.940693	0.910621	0.925412			E	E	COG0460|COG0527	Homoserine dehydrogenase|Aspartokinase	MRVLKFGGTSVANHQCVLSVADIAENELSLGQVALVLSAPAKITNHLVAMIEKTVAGQDIVSNMSDATQIFADLLSGLKAQQPRFDYERLKGLVERELASLKQTLHGISLLKQCPDSINASLICRGEKLSIAIMESVLQARGHKVTVIDPVKNLLAHGHCLESTVDIHESSKRIAALNIPADHIILMAGFTAGDENGELVVLGRNGSDYSAAVLAACLRADCCEIWTDVDGVYTCDPRAVKDARLLKSLSYQEAMELSYFGAKVLHPRTIAPIAQFQIPCLIKNTANPNVPGTFIGDAL-ID---DG---------QKDQDMPIKGITNLDHMAMFNVSGPGMKGMVGMAARIFSVMSRKGISVVLITQSSSEYSISFCVPQKEWVKAHNALTEEFYLELKDGVLDPIDAIDNLAIISVVGDGMRTQPGTSARFFSALTRANINIVAIAQGSSERSISAVIENNAATTAVRLCHQMLFNTAQVVEVFVVGVGE--------------------------------------------------------------------------------------------------------------------------------------------------------------------------------------------------------------------------------------------------------------------------------------------------------------------------------------------------------
16504	GC_00000353	core	Xish	2293	29	32	2	0	0.940693	0.910621	0.925412			E	E	COG0460|COG0527	Homoserine dehydrogenase|Aspartokinase	-----------------------------------------------------------------------------------------------------------------------------------------------------------------------------------------------------------------------------------------------------------------------------------------------------------------------------------------------------------------------------------------------------------------------------------------------------------------------------------------------------------------MIEQIRRQQTWLKQKHIDLRVCGIANSRALLTDVQGICLDNWQQALSEATEPFSLSRLIRLEKEYHLLNPVIVDCTSNQSIAEQYTSFLSDGFNVVTPNKKANTLSMAYYHQIRQAAEKSKRKFLYDTNVGAGLPVIENLQNLLNAGDELVQFSGILSGSLSYIFGMLDEGMTLSQATMLAKEQGFTEPDPRDDLSGMDVARKLLILARESGYELELKDIHVDPVLPISFDASGDVDSFLQRLPQLDQEFSQRAEQAAEQGKVLRYVGLIEQGRCTVKIVAVDGNDPLYKVKNGENALAFYTRYYQPIPLVLRGYGAGNDVTAAGVFADILRTLSWKLGV
22301	GC_00000538	core	Xish	2294	29	31	2	0	0.899292	0.971434	0.933972			E	E	COG0083	Homoserine kinase	MVIRVYAPASIGNVGVGFDVLGAAVSPIDGSLLGDCVSVSEAESFSLNNKGRFVSKLPDDPKQNIVYQCWQIFCQRLGKELPVAMTLEKNMPIGSGLGSSACSVVAALVALNEYASRPFNQHQLLDMMGELEGRISGGVHYDNVAPCYLGGLQLILSQE-----ETTCLPVPTFDDWLWVMAYPGIKVSTAEARAILPNHYARKDIIEHGRHFAGFIHACHTQQSELAAKLMQDVVAEPYRTQLLPGFANARDTVKKLGALACSISGSGPTLFAICNEIAVAEEVAHWLQQHYVQNDEGFVHICRLDLAGARQVK----
21464	GC_00000511	core	Xish	2295	29	31	2	0	0.931896	0.99985	0.964678			E	E	COG0498	Threonine synthase	MKLYNLKDNREQVSFSQAVKQGLGKQQGLFFPQDLPEFSRNEIDDLLKLDFVSRSQRILSAFIGDEISAEQLATRVKNAFAFPAPVAIVEDNIASLELYHGPTLAFKDFGGRFMAQILAQIAGDKPVTILTATSGDTGAAVAHAFYGLNNVQVVILYPEGKISSLQEKLFCTLGGNIHTVAIKGDFDACQALVKQAFDDEELKQALHLNSANSINISRLLAQICYYFEAVAQIPAEKREQLVISVPSGNFGNLTAGLLAKSLGLSVKRFIAATNVNDTVPRYLAEGEWLPHQTIPTLSNAMDVSQPNNWPRIEELFKRKSWALSELANGVVDDEITQSTMRELAAKGYISEPHAAVAYRVLRDQLQEGEYGLFLGTAHPAKFKESVEATLGQPLSLPQALAERADLDLLSHFMPADFSTLREFLMARAPK
22580	GC_00000547	core	Xish	2296	29	31	2	0	0.922268	0.984914	0.952562			P	P	COG3022	Cytoplasmic iron level regulating protein YaaA, DUF328/UPF0246 family	MLITISPAKTLDYASPLATEKFSQPRLLAGSQQLIEICRTLTPAQIGSLMSISDKLAGLNAARFAEWQPDFTPENARQAILAFKGDVYTGMQAETFSADDFDFAQTHLRILSGLYGVLRPLDLMQPYRLEMGVKLENPRGKDLYKFWGDCITENLNAALEQQGDDVLVNLASDEYFKSVNTKKLAARIIKPVFLDEKNGKYKVISFYAKKARGLMSHFIIKNQLTDPARLVEFNLEGYAFDEPLSKGDELVFKRSEQN----
21960	GC_00000527	core	Xish	2297	29	31	2	0	0.963045	0.88284	0.9212			G	G	COG0176	Transaldolase	--------------MIRFSYLTAELGHVIITRWRGNIANDFTYNDEILNMTDKLTSLRKLTTVVADTGDIAAMKLYQPQDATTNPSLILNAAQIPEYRQLIDDAIEWARGESDSREQQIIDAGDKLAVNIGLEILKLIPGRISTEVDARLSYDTEASVAKAKRLIKLYNEAGISNDRILIKLASTWQGIRAAEQLEKEGINCNLTLLFSFAQARACAEAGAYLISPFVGRILDWYKANGDKKEFAPHEDPGVISVSEIYQYYKEHGYNTVVMGASFRNSGEILALAGCDRLTISPALLKELSETEGEVERKLGYEGEIKERPAPMTEAEFYWNHHQDAMATEKLAEGIRKFAVDQGKLESMIAELL
97492	GC_00004245	accessoryII	Xish	2298	6	6	1	0	0.941689	0.983186	0.96199			P	P	COG4771	Outer membrane receptor for ferrienterochelin and colicins	-------------MNNPHFFITLFAVSPLYSFATNESTTDHSSDTLYVYSSLDLKKSNEVLLDSQELNKQIIINPADIFKSTSGVLSGESRSSGAIDVNIRGLQGQGRISTSVDDTINQTALYRGYQGVSNRTYIDPDFIGEVDIKKGFYGGSGITGIGGTVNMKTISPADILIPGDNFGIRLKGSILSNHSNYNNYTWNDEPSPKKENIFNGKNNTGSVVVAYADENFEFLAGVSKRIRGNYHSGKKGFGTDNYTLPGYLCPDEYYDDNDDIAPCPVTAETIQDAGYTIYPKGAAVPNTSENTRSYLLKTSAWINDEHRVSAVYSLYDSTFGETYVADTTTIDKGTTVPVSQGPNAYVRLARYKLGYNWKSNNPLIDLNFSLWHLDLKDRPKTSQNTLGDEKKSDTWGINLSNNLELYMYNKPTNVLLGGSYLTEKTGPAKGFWSQHPHQREGTRQEYRIFVNGQYELTNKINLLSSLEHKGYSLKDKGDTPSIPKDETAYGYSFGVEYRPIKQIMLYSRYSQSPRFPSLVEGTNGFFMKADNNLQHETMKNIEIGSAFGFENLIANDELKLSVGYFNSNIDNYISRSWQWDKFSMHIDNINKAKFEGIELETSYKIKAFTVKASANYYTNIEFCKKEKGCVNENLPSDYATNHIPPKKSYSLDINQGFLNNKLSIGGRISYFDKRAIPTAKVGRGSAPLLAPVDYKPATIVDFRSSLVINKNIIADFTVDNVFDRYYIQPINVGYIPSPGRTFRLGITATF
74154	GC_00002316	accessoryI	Xish	2299	22	24	2	0	0.913679	0.954368	0.93358			G	G	COG2723	Beta-glucosidase/6-phospho-beta-glucosidase/beta-galactosidase	MKQFPTHFLWGGAIAANQVEGAYLTDGKGLSTSDVLPQGIIGPVVERDPSDETLYLKDIAIDFYHRYPEDIALFAEMGFKCLRTSIAWSRIFPHGDENQPNEAGLAFYDRLFDEMTKYGIQPLITLSHYEMPWTLVKKYGGWGDRRLIVFFEHYARTVLTRYQSKVKLWLTFNEINMSLHEPLTGVGLPRNSTQSEIYQAIHHQLVASAKVVKLCREIIPDARIGNMLLGGLMYPLTCKPEDVLATLQQNQKWLFFGDVQSRGNYPGYMLRYFRENGIELTITEQDRHDLKNTVDFISFSYYMSGCTTADEAEYQKQRGNILNMVANPYLPSSEWGWQIDPLGLRTILNLLWDRYQKPLFIVENGLGAKDTLETDGSIRDDYRIQYLKEHLIQVREAIEDGVDIMGYTSWGPIDLVSASKGEITKRYGYIYVDQNEQGTGTLERRRKKSFYWYRQVIATNGSSLSE----------------------
73114	GC_00002274	accessoryI	Xish	2300	23	25	2	0	0.843857	0.762019	0.800852			G	G	COG1263|COG1264|COG2190	Phosphotransferase system IIC components, glucose/maltose/N-acetylglucosamine-specific|Phosphotransferase system IIB components|Phosphotransferase system IIA component	MTYLILTQEIIAGVGGKENIVSLVHCATRLRFKLRDRTLADINKLKAHPDIITVVESGGQFQVVIGNQVKEVYQVIQQVLASSDETSSRPD------------PTGKRDNLFNHFIDIISGIFTPFLGVMAASGILKGLLAVAITFHWLTSDSGTYRIWYAASDSLFYFFPLLLGYTAGKKFGGNPFITMGIGGALVHPMIISVFEG----SMVAGSV-----TEYFMGIPLSFLNYSSSVIPIIFASWISCKIEKKLDAHLPATIKTFITPLVCLMLIVPLVFIVIGPVATWLSHSLAYGYQTVYGFAPVLAGAIMGAIWQICVIFGLHWGFVPIIINNLTVLGYDTLTPLLLPAVMGQTGAALGVFLRTRDAKLKMLSGSATTAGIFGITEPAVYGVTLPYRRPFIFGCIAGAMGGSVIGYCQSAVYSMGLSNIFTFTQMIPSSGIDNTVWGAMIGTLLAFIIATILTWMFGLPA----------VTNPPTEDN-TDKNQSEFPQAF------------------------------------------------------------------------------------------------------------------------------------------------------------
9954	GC_00000156	core	Xish	2301	29	37	4	0	0.893374	0.906095	0.899689							--------------------------------------------MNTTDIENWSG---GTTGPELMSRMDKHAKEFIPEVINDHIVSIDF------------------------------------------------------------------------------------------------------------------------------------------------------------------------------------------------------------------------LD-----------
9955	GC_00000156	core	Xish	2302	29	37	4	0	0.893374	0.906095	0.899689							--MPVYAKVLIIGTGSAGYTAAIYAARAGLYPVVCLRFETG-----------WA--------------------------INEYH------------------------------------------------------------------------------------------------------------------------------------------------------------------------------------------------------------------------------------------
82072	GC_00002701	accessoryI	Xish	2303	16	17	2	0	0.818741	0.973504	0.88944			O	O	COG3118	Negative regulator of GroEL, contains thioredoxin-like and TPR-like domains	MNTLIELTEDNFSSVVSSKG-ICVVRFWAPWCGPCRAVAPTFNQLSIDMKDSAIFGEINIDDANNIAMKYGIRSIPTTLVYKDGQPVDSLVGVASLSQFKNMVSQHL--
82602	GC_00002733	accessoryI	Xish	2304	14	16	2	0	0.870952	0.983902	0.923988			I|Q	I|Q	COG0236|COG0318|COG1020|COG1020	Acyl carrier protein|Acyl-CoA synthetase (AMP-forming)/AMP-acid ligase II|Non-ribosomal peptide synthetase component F|Non-ribosomal peptide synthetase component F	MQNFLQALQECGLETSN-SPELYKPENKNLEVELSNLKKQVNGILQNRLPLINIIIPVTLQEDTIETEDFPLTDIQYAYLIGRNPRLELGGLTSCLYTELDINSLDINLLNDALNKIIEYHPMLRATLSLDGQQRILPTPLNYIIPIQDCRKWSESEKDNMLAKLRQEMEMQLLPVDKAPTFDIRATILNDDITRLHIYFDLMFVDIHSVRLVLRDWWQVYQGHKLPALPDNIN-----FPNYIKLERYLQGQPQGLRDKTYWEQQLEHLPQPPELPLKNAPEIISPPVFKRYSRKIPAETLLALRKKAELRKLTLETILLGMYAEVLRQWSKRQIFTLTVTQFGRRPYFDGIENVVGNFLQPMLLGIGGTGEESLNDRLVQIQTDLMTNRWHCSYNGVQVLRELTRRNH-----GNRAATAPVVFSNTLTANLDNVVTDPGWTEANQVYSSNQTPQVWLENQIVRVDDLVQINWNTVNELFPDGMVETMLDAYLALITTCAEDDSVWDENTPRVKLPASDLMERTKANATDTEFDLKLLHEMILQAAGKFPNAIALIQGEKQITYAEMANRAYAVAQQLRASVPIHPNDIVAVSLPQSPELVIGLLGVLMSGAAYVAIDPQLPAERRMSLLNRCSAKGIITDSTVFAHDEFTHLLRINLDECSIPKAMDTEQVTTARWSSISSEQGLDDLAYVIFTSGSTGEPKGVMASHRNAANTVFDINHKFQITEKDVVLSIAPAGFDLSVYDYFGLLGVGGKVIFSMPETANDPKVWLDMLIKHQITIWNSVPAPVKVLVDRNGSALSETQLRLILMSGDWIPVDLPERIRESLPNTAIMSLGGATEGSIWSIHYPIEKIDKNWKSIPYGKPLANQTFHVLNNWLLPCPKWVTGELYIGGDGVTQGYLGDAEKTALRFITHPVTGERLYRTGDLGRYIADGLIEILGREDNQVKINGYRIELGEIEACLLAHKNASHVVIDAPVHAKTGQRHIVSYVVPEALETLDEPTHFQDQLREIARKTLPSYMVPSYYILLPHMPLTSNGKIDRKALPIPWSDSEEHADAPVAPANEIEAKILKLWQAQLQHDDFDVTDGFFDIGGDSLHAVGLLSALRQEFNITPVGEQDIIEGLFMNSNIQSFSRIIETIVQSQAVNEL
111025	GC_00008829	accessoryII	Xenkj12	399	2	2	1	0	0.952259	1	0.975546	Terpene	unknown	H|C	H|C	COG0654	2-polyprenyl-6-methoxyphenol hydroxylase and related FAD-dependent oxidoreductases	MDISWDLILVGGGLANGLIAMRLKQYQPNLRVLLIEESSDIGGNHTWSFHQDDLTKAELEWISSLIAHRWSGYDVVFPSYKRTLLHPYFSITSEKFSYTLNSLLKGCIRTNEHVKNITPNNVTLNNGMILTANAVIDGRGWSDNLNIVYGKQAFLGQEWELDSPHGLIQPILMDATVKQNGGYHFVYVLPFSPTRLLIENTYYVDDKLRDKSMLTSEIAEYANQQGWRLLSLVREECGCLPITLMGDNLKFWQSLEGQPVSGMRAILSHPTTGYTLQHAVRLADIIADLPEFDHINLFLALKEYSNTQWNKQRFFRMLNRMFFLAGEQNNRWVIMQRFYKLSPELISRFYSGKTTLIDKIRILLGKPPIPLVNAISAIIKRHPKLKNYHHE
109471	GC_00008052	accessoryII	Xenkj12	398	2	2	1	0	0.972603	0.993209	0.982798	Terpene	unknown	H	H	COG0142	Geranylgeranyl pyrophosphate synthase	MELDFDNTHSELTKKLQAHLESVIPYDESSGEISKAMRDALIYSGKRFRPILFLFLVKDSGRDYLNINYLQLASAIETIHAASLILDDLPCMDNAKVRRNRPTTHRQYGESVAILSAVGLLSLAFKLITETAFPDDIKSNAVSILAKATGLGGLVQGQYYDLNQNKLALYEYEKISEINQLKTGTLFEVVFSLSSLTDYNKNNNYDQLMLTSKELGQSFQIIDDLRDGFKDSGKDINQDSNKYTLTSLLGSEGVMNKLHSHIDMVDNQLSQLYGEKCLSRQFIIKWFNSSLKSD
109451	GC_00008042	accessoryII	Xenkj12	397	2	2	1	0	0.960699	0.960921	0.96081	Terpene	unknown	Q	Q	COG3670	Carotenoid cleavage dioxygenase or a related enzyme	MRDFILSKDVRNSFWSQLDEVDSYLFPVEGCVPKDLVGTFYRIGPGRLNRGEQWYNHPFDGDGMICKVTFSKNGVHYLNRHILTEQYLAEEKKGKFLYRSIGTVPDGIAFKNRFFSIKNPANTNVVYHGGHLLALWEGGFPHKINPKTLETISKFDFSYSIKWWERAHLRLNIKELPFSAHPKKLCGDDNLYSFGVNYGIQTALLIYMVDSELNLTIKNKIKLKRRYLVHDFFVTKNYYAFFLSSVHVKLNLRNIFGKTSLISDISSSKGVESEVLLVARDGSSASFYDAPPGLIFHFSNGFEDSDGMIIFDAPIWDKFPTFNEDMFSDNRAYLFRFILNPSSKCVMKEPLFNGSVDYPIVNPDYYGKKNRYIWFVCFGEGKNAFSKKSIVKLDLYEMKTIYYDFKDSVPEEPVFVSKKNSVNEDDGWLILKVYRSDIHKTEIVILDAETLMLVCKLRLPHHIPMGLHHYWIDEVML
99090	GC_00004532	accessoryII	Xenkj12	396	5	5	1	0	0.950556	1	0.974651	Terpene	unknown	R	R	COG3631	Ketosteroid isomerase-related protein	MSDNAKRSKWVYEFFEFIDNREFNKILNLVTKDVVYERPGYSTIQGKESLFNFYSKERVVLEGKHTITNIVTEGSSSVFIGVFSGTLKNKEHIELSFCDFCQFDNHLLNKRKTFFYSPLI
68132	GC_00002090	accessoryI	Xenkj12	395	25	28	2	0	0.897801	0.935866	0.916438	Terpene	unknown	H	H	COG0161	Adenosylmethionine-8-amino-7-oxononanoate aminotransferase	MSDSNTVQTRSFHVNPSQDLNLKAHWMPFSANRHFQQDPRMIVSADGHWLTDDKGRRIYDSLSGLWTCGAGHSRSEIRQAVSEQLGTLDYSPGFQHAHPLSFRLADKIASLMPGDLNHVFFTNSGSESVDTAVKIARAYWRIKGQPTKTRMIGRMRAYHGVNIGGTSLGGIGGNRKMFGQLMEVDHLSHTLQSNMAFTKGVPETGGIELADELLKLIELHDASNIAAVIVEPVAGSAGAIVPPQGYLQRLREICTQHNILLIFDEVITGLGRLGRWTGAEYFGVTPDILTFAKQVTNGAIPLGGAVVSSEIYDTFMSQPIPEHMIEFSHGYTYSAHPVACAAGLATLTLLEKDNLIQQSAELAPHFEKILHELRHCPNVVDIRNCGLIGTIQIAPRNGDGVIRPFEAGIALWKAGFYIRFGGDGLQFGPMFNAKPEDLDRMFNAVGDVLHQVK
111637	GC_00009328	singletons	Xenkj12	381	1	1	1	0	1	1	1	PKS-NRPS	unknown	Q	Q	COG1020|COG3321	Non-ribosomal peptide synthetase component F|Acyl transferase domain in polyketide synthase (PKS) enzymes	MKFRKLTKYEELQLFISNNTLDEQTGVLSYTYELKGFFDKKKLEESLEMVILKDFNSLCFNITKRDKEIGIINCGRPETILNKVISEEAFDNQEPFTPELNGKLFRFTLFSDDYKSSKLRLQFSHLVFDGTCYKPFIENLARVWKKEFNQDAIIDEFPPLALKSVEPIPSELEYWKMVLKGSRLYQPLPFCFKTPKKNGISLTVKKTIQTTSFRAIHKTTREFGVTIFQFVIATMAALISRYSEQQDKGKERVVLSHTVNSRPAGEAYCCYTNIIPLFLNVDIHQPASNLMKEVVRAREQVIPYQNVPTLQLIEMADAKANHGGRLFNVIINCSEGLVPYQLPQLDGIDISWLSKPATSGTSDLVLNYSCDGSNLYLSFDSSSRYMSHETLSALAENFVLISSFIASNPNIRLDELDLSRSLTPAIYGTKKNSLPDINILQKFTLVTQRYADEEAIKDENASLSYSQSSRLVNAVSEAIATLPEFSSINSIGVFLGRSILLPIAYLGAIALECPFVPMDPLLPDERLKYIAEASEANIFIVDQGTKSRAKELFPYAYLVDVNQIIKSGYEFGGNLLTIKNRVRKTDRTAYIMFTSGSTGQPKGVAISYRNLANFLAAMEISPGIRPGERLLALTPISFDISILELLLPLMCGGKIFIVSDDTRISASLLGDAINSNKVDLVQATASSWRILQQSGWSAKQPFTALSGGEQLEKDVAQYLLREAGLLYNMYGPTEATIWASIYQVTDTDNIYLGRPLPNCDFYIIDNNGKSVAPGMKGELVISGSCVGSGYINSATEQVFITLDDGSKAYRTGDIVRYLSFNEISYVGRHDNQHKINGYRIDTSETSHCIKAFIPEATVFTVVRKHPEPNLSSFIWLPPECDFDETETLSWCKQHLPYYMVPRVVRRLKKIPLTPNGKADVKSLSEALFDKLPLIEPRFGASKPAKLFNHTSQNIQRSLQVMIKEKLEVNVSDFDQSLGWLGMNSISFNILSSEIDKIFGIKFLSYEFYQYGSINEIASVIERRISGYSDSTDSTNNVTEINSHTEDTKEQPLAIVGMSVTMPGGHDVERFWQTLIEQKNCISSAPAIRNLEGAYAGFLPDIAGFDARFFSISPLEATRMDPRQRLLLQASWRTLENSGYAPSTLAGSCTGCYIAATGLDYALLQARVGENQTPHSLSGHSLSMLANRLSSHFDWNGPSFVIDTACSGVLTALVKAARDLRMGICDFALVGGINLILDAQINEGLNAGRFMSPDYRCATFDEKANGYVRGEGYGCFLVKRLTDALADGDHIHAVIESVAENHGGKASSLTAPNPDAQYRLLLDAYTPELAQRVSFIETHGTGTKLGDPIEIAALQRAWQHLVNQKKTQPVWLGAVKSNIGHLEPAAGVASIAKIVKAFEQKSLPANLHFEHLNPDIDLDSSSFRVLTKTIEWRASTPLTAGISSFGFGGSNAHVVLSAPSPRPERENSQIKAFLIPISARSEKALSNNISSLASLLEQHHQDYYCSEKMLDLAFTLSCGRDHFEYRQIWLVTNIDDLLENLRSPYQCVKISRNNSMLEEYSSSYSLESSEILSNIKRSYLEGARINWQNLYADCAPRKIPLTTYCFDERPYWFSKSSSENLSIDRYRTKQG
114925	GC_00012616	singletons	Xenkj12	380	1	1	1	0	1	1	1	PKS-NRPS	unknown	R|O|M|I|H|Q	R|O|M|I|H|Q	COG0236|COG0236|COG0236|COG0236|COG1020|COG1020|COG1028|COG1028|COG1086|COG2226|COG2227|COG3321|COG3321|COG3321|COG3321|COG3321	Acyl carrier protein|Acyl carrier protein|Acyl carrier protein|Acyl carrier protein|Non-ribosomal peptide synthetase component F|Non-ribosomal peptide synthetase component F|NAD(P)-dependent dehydrogenase, short-chain alcohol dehydrogenase family|NAD(P)-dependent dehydrogenase, short-chain alcohol dehydrogenase family|NDP-sugar epimerase, includes UDP-GlcNAc-inverting 4,6-dehydratase FlaA1 and capsular polysaccharide biosynthesis protein EpsC|Ubiquinone/menaquinone biosynthesis C-methylase UbiE|2-polyprenyl-3-methyl-5-hydroxy-6-metoxy-1,4-benzoquinol methylase|Acyl transferase domain in polyketide synthase (PKS) enzymes|Acyl transferase domain in polyketide synthase (PKS) enzymes|Acyl transferase domain in polyketide synthase (PKS) enzymes|Acyl transferase domain in polyketide synthase (PKS) enzymes|Acyl transferase domain in polyketide synthase (PKS) enzymes	MTKFFREDTLWQALPDNNGYLVTISCKHVYFTDHQVRGRQVLPGVVFLELALIGAAKLFPNHTPCKIEEVAWLRPIICEGKEAKIQVLFSLETKLRLVFRINHGEVTCGFGCICFDNAEGIEHPTVQLTVRDRLIPHKNNQFSHHEIYQAFTRMGIVYGKYFRRINYVQRNTKTSMSWLSSDDGILMGWSSLMDCAFQSGMAISLGEHNDSLMPYSLGYLILHKTLPLNAQQHAFVLTEKLSPFRTNITIFTEKFNPVLSVFELGVKPSNLK
112769	GC_00010460	singletons	Xish	2312	1	1	1	0	1	1	1							MSLPDTKIDENKTDAILKDIYSAIFKESLL
32103	GC_00000862	accessoryI	Xish	2313	28	30	2	0	0.90139	0.976506	0.937446			G|P|R|E	G|P|R|E	COG0477	MFS family permease	MSQHHNRPLNKQDYKTLSLAALGGALEFYDFIIFVFFAVALGELFFPADIPEWLRQLQTFGIFAAGYLVRPLGGIVMAHFGDLIGRKKMFSLSILMMAVPTLAIGMLPTYDAIGIAAPILLLLMRVMQGAAIGGEVPGAWVFVAEHVPHKRIGLACGVLTAGLSLGILFGSLVATIITAIYSRQEVLDWAWRLPFFLGGIFGLCAMYLRRWLHETPVFKEMQERKALSEELPLKTIVFNHKRAISISMLLTWLLSAGIVVVILMTPTYMQTVFNLEQSLTLKANSLAIISLAIGCVSVGYLCDKWGAGIVLIIGCILLAATTWFFYHNISHEPLKLFRAYSLAGLAVGVIGATPFVMVKSYPPEVRFSGISFSYNLAYAIFGGLTPIFVTLLLTYTSLAPAYYMMTLSVVGLFLGFYLRKKSI-------
1112	GC_00000005	accessoryI	Xish	2314	24	186	40	0	0.753574	0.788928	0.770845			X	X	COG1662	Transposase and inactivated derivatives, IS1 family	-------------------------------------------------------------------------------------------------------------------------------------------------------------------------------------------------------------------------------------------MAMIEVKCR---------------------------------FCQQTEFV-------KKHGKGDA-GQRIERENLTLRNRIKRLNRKTLGYSKSPE------------------------------MHDKVIGTFIDRK------------------------------------------------------------------------------------------
19665	GC_00000453	core	Xish	2315	29	31	2	0	0.935723	0.949892	0.942754			C	C	COG1145	Ferredoxin	MALLITKRCINCDMCEPECPNQAITMGAEIYEIEPERCTECIGHYEKPTCQTVCPITNTIILDPNHQETEEQLWDKFVLLHHADKI
52992	GC_00001567	accessoryI	Xish	2316	28	29	2	0	0.924021	0.910179	0.917048			I	I	COG0736	Phosphopantetheinyl transferase (holo-ACP synthase)	MAILGLGTDIVEISRIEEIVGRSGERLARRILSDGEWQQYQKHNQPIRFLAKRFAVKEAAAKAFGTGIRNGLAFNQFEVINDPLGKPTLKLHGEAEVLADKLKVKSIHVTLADERRYACATVILEN
45452	GC_00001307	core	Xish	2317	29	30	2	0	0.945007	1	0.971726			H	H	COG0854	Pyridoxine 5'-phosphate synthase PdxJ	MAEVLLGINIDHIATLRNARGTQYPDPVQAAFVAEQAGADGITVHLREDRRHITDRDVQLLKETIQTRMNLEMAVTDEMVGIACQIKPVFCCLVPEKRQEVTTEGGLDVFGQKEHIAAAVKTLSEAGILVSLFIDADHQQIDAAVEVGAPFIEIHTGAYADAEGEIQQEKEFQRIKEAATYAAAKGLKVNAGHGLTYHNVQRIAALPEIYELNIGHAIIGRAVFSGLPAAVADMKTLLREARR
28982	GC_00000758	core	Xish	2318	29	30	2	0	0.936992	0.98581	0.960781			L	L	COG1381	Recombinational DNA repair protein (RecF pathway)	MDGWQRAFVLHGRPYSETSLLLDFFTENEGRVRVLAKGARSRRSSLKGCLQPFTPLLIRWSGRGEIKTLRDAEPISLALPLTGSVLYSGLYVNELLSRVLEQGTAYPALFFAYLQCLQALAASEYTPECALRRFELALLTNIGYGVDYLHCAGSGESVSDTMSYRYRAEKGFIASLVMDHYSFTGYELKALASGEFPDQATLKAAKRFTRIALKPYLGGKPLKSRELFRQFIRKKTDNPNKKNEN
31772	GC_00000851	core	Xish	2319	29	30	2	0	0.97023	1	0.98489			J	J	COG1159	GTPase Era, involved in 16S rRNA processing	MSEEKNYCGFVAIVGRPNVGKSTLLNQLLGQKVSITSRKPQTTRHRIMGIHTEGAYQTIYVDTPGLHIEEKRAINRLMNRAASSSIGDVELVIFVVEGTHWTPDDEMVVNKLRHLRCPVLLAINKVDNVTDKTILLPHIGFLSQQMNFIDVVPISAEKSMNVDTIAKIVRDHIPQAEHHFPEDYITDRSQRFMASEIIREKLMRFLGDELPYSVTVEIEQFVTNERGGYTIHGLILVERDGQKKMVIGNKGSKIKKIGIEARQDMEKLFDMKIHLELWVKVKSGWADDERALRSLGYVDDL
26552	GC_00000677	core	Xish	2320	29	30	2	0	0.975161	0.988675	0.981871			K	K	COG0571	dsRNA-specific ribonuclease	MNPIIANRLQYKLGYSFKQHDLLLQALTHRSASSKHNERLEFLGDSILSFVIANALYHRFPRVDEGDMSRMRATLVRGNTLAELAREFELGECLRLGPGELKSGGHRRESILADSIEALIGAIFLDSDIQTVEKIILNWYETRLNEISPGDKQKDPKTRLQEYLQGRHLPLPAYLVVQVRGEAHDQEFTIHCQVSGFEQPVRGVGSSRRKAEQAAAEQALKQLELE
33392	GC_00000905	core	Xish	2321	29	30	2	0	0.859908	0.988314	0.919651			U	U	COG0681	Signal peptidase I	MANTFALVLTLATLITGILWCIERFKFAPARKKKLAHIQEQATGAEAQETLAKELNKPSWFETIASVFPVLAIVLVLRSFVYEPFQIPSGSMMPTLLIGDFILVEKFAYGLKDPITQTTLIKTGEPKRGDVAVFKYPKNPSIDFVKRIIGLPGDKIVYDYVNKELQVYPGCGWNTECKGDLPVTYRNVFPSEWTIKEDVTPEGFRISGVYQVPVDEPIGPYTLRQDERVEILGDVSHHILTIPVIRRFPGFSQEGLPAGTWVVPKGQYFAMGDNRDNSDDSRSWGFVPEKNLVGRATAIWISFEKQEGEW-PT--GVRFSRIGGIH
20689	GC_00000486	core	Xish	2322	29	31	2	0	0.979991	0.981282	0.980636			J	J	COG0481	Translation elongation factor EF-4, membrane-bound GTPase	MKQIRNFSIIAHIDHGKSTLSDRIIQICGGLSDREMAAQVLDSMDLERERGITIKAQSVTLDYKANDGQVYQLNFIDTPGHVDFSYEVSRSLAACEGALLVVDAGQGVEAQTLANCYTAIEMDLEVVPVLNKIDLPAAEPERVAEEIEDIVGIDATNAVRCSAKTGVGVQDVIERLVKEIPPPEGAPDAPLQALIIDSWFDNYLGVVSLVRIKNGTLRKGDKIKVMSTGQVYNADRLGIFTPKRIDRDVLNCGEVGWLVCAIKDILGAPVGDTLTTARQPAEKALPGFKKVKPQVYAGLFPVSSDDYEAFRDALGKLSLNDASLFYEPESSTALGFGFRCGFLGLLHMEIIQERLEREYDLDLITTAPTVVYEVETTSGDIIYVDSPSKLPPLNNINELREPIAECHMLLPKEYLGNVITLCVEKRGVQTNMVYHGNQVALTYEIPMAEVVLDFFDRLKSTSRGYASLDYNFIRFQDSDMVRVDVLINAERVDALALITHRDNSQYRGRELVEKMKELIPRQQFDIAIQAAIGTHIIARSTVKQLRKNVLAKCYGGDVSRKKKLLQKQKEGKKRMKQVGNVELPQEAFLAILHVGKDN
24781	GC_00000618	core	Xish	2323	29	31	2	0	0.90383	0.990451	0.94516			T	T	COG3086	Positive regulator of sigma E activity	MVKEWATVVRWHKGRALLRYGSSSGCGSCQAKTACGSYLLEKIGPESIHQLELEISQPLQSGQKVEVGIPESSLLRSAMLVYLTPLLGLFLGAALFQFWTIDQLWICLGGMGGGIAGFFIARKIAAYWDNLQAYQPVVLQIGLPPDSIKVLQQE
23169	GC_00000566	core	Xish	2324	29	31	2	0	0.819156	0.988781	0.896011			T	T	COG3026	Negative regulator of sigma E activity	MKRTWVVVFLLASSLINPLKASAQQ-SHAEALLQDMSKAVKTLNYELGFIILEQQFLVPLRYRHAIINGQAIAQIIQMDGSRREIIQRGDQISYYEPGLDSFSIRGSHIVDYLPPIIFADFTHLQKFYRFIDAGSTNIGDHPVNFIRIISKDKSRYNYNLLIDEKNHLPLLIDLLDKDNKTVIEQFRVVSLTVNDYIKTELNVITDLKLPPMLLIPSADNKLKFNWLARKMPDGFKEISRNSRKLSETEWLESIMYSDGLFSFSVNVVNSDKKVADEQPFRQGRRTVYTLARGKNSITVIGELPFATAERIAASVTFTGEN-
20999	GC_00000496	core	Xish	2325	29	31	2	0	0.820696	0.892169	0.854941			T	T	COG3073	Negative regulator of sigma E activity	#NAME?
19015	GC_00000432	core	Xish	2326	29	31	2	0	0.981204	1	0.990513			K	K	COG1595	DNA-directed RNA polymerase specialized sigma subunit, sigma24 family	MSEQLTDQMLIERIQKGDQKAFNLLVIRYQHKVASLIARYVPQGDVPDVAQEVFIKTYRALSSFRGDSAFYTWLYRIAVNTAKNYLVAQGRRPPSNDLDANDAENYDTSSSLKEISNPENLMLSEELKEVVFRTIESLPEDLRIAITLRELDGLSYEEIADIMECPVGTVRSRIFRAREAIDNKVQPLIQQ
21216	GC_00000503	core	Xish	2327	29	31	2	0	0.844927	0.903113	0.873052			J	J	COG4123	tRNA1(Val) A37 N6-methylase TrmN6	MALRKKPAFRRGGFTFKQFFVGHDKCAMKVGTDGVLLGAWAPVYNRTRCLDIGCGSGLIALMLAQRTQDNTMIDAVELDVLAAMQAVDNAQQSPWSSRISVHQQDIHDFVQQ---------------------------NKSRKISSQYDLIVSNPPYFEPAISCRNEARNQARYTESLTHQGLLACVQALITPTGLFCLVLPYKIGEQFEKMASGLGWFTHFRVNIRDRQDKPLHRLLLGLSQQ-EQDVQVSELTIRSSDGAYTDDFRQLVTDFYLYY
23913	GC_00000590	core	Xish	2328	29	31	2	0	0.944465	0.995944	0.969522			L	L	COG0513	Superfamily II DNA and RNA helicase	MTATNFSEFELDDSLLEALNDKGYERPTAIQAAAIPAAMDGRDVLGSAPTGTGKTAAYLLPVLQHLLDFPRKKSGPPRILILTPTRELAMQVAEQAKELAAHTHLDIATITGGVAYMNHAEVFSENQDIVVATTGRLLQYIKEENFDCRAVETLILDEADRMLDMGFANDVETIAGETRWRKQTLLFSATLEGESIRDFAERLLTDPVEIDAEPSRRERKKIQQFYYRADSLEHKTAILCHLLQQPEVTKSIVFVRKRERVRELVDWLNQAGIQAGFLEGEMVQAKRTDAVKRLNDGKVKVLVATDVASRGLDIEDVSHVFNFDLPRTADVYLHRIGRTARAGRKGTAIALVEAHDHLLLGKISRYLNEPMKIRVVDELRPQTKAPSDKKGYKPSKKVLVKRKE-KKKTDEAKKNRVKVRHRDKKNIGKRRAASGNPRPELTESSND
17464	GC_00000383	core	Xish	2329	29	32	2	0	0.741684	0.820539	0.779121			U	U	COG5153	Putative lipase essential for disintegration of autophagic bodies inside the vacuole	MTLSVDTSFLSNLGFYSLQKNALQPQSNSSAQSPPD-KVDHISS----PGISLSENTKQANALYQSLVNQSLANNLNASAMAAPELKANDIAGKQSKLVDYTLTLVTRDVYRQSSLGIGDYVRLSDEDLSKLGIEPDTLNDYSTGFQAGVYHNKGLYIVSFTGSNELKDFVVSIRQGLGYNEKQYSQAVELAHKALEIFGENVIFTGHSLGGGLATVAALATGKPAVIYNSVSVSDSTLKHMGVSPEVARELADSGLIRHYTVQHDWLGNLQKTLPIRQPMGHEIELNYEYELE-SIWDVMLPNRYGFHTFKAHFLEAVLELMAEQKPWLNNANT--------LLAST-DVTDID------------------------------------------------TTSQQSEQHYTV-----------
81697	GC_00002679	accessoryI	Xish	2330	16	17	2	0	0.969083	1	0.984299			H	H	COG3445	Autonomous glycyl radical cofactor GrcA	MITGIQITQSDNATLMNSFWLLDDEKNEARCICAKADYGEGQIVAKEELGQFEYREIPLEVKPTVRVEGGQHLNVNVLRRETLEDAVKHPEKYPQLTIRVSGYAVRFNSLTPEQQRDVIARTFTESL
20875	GC_00000492	core	Xish	2331	29	31	2	0	0.937496	0.887598	0.911865			L	L	COG0692	Uracil DNA glycosylase	--------------------------MSAP---LTWHDVIGNEKKQPYFVDTLAYVANERQAGKTIYPPQTDVFNAFRYTELADVKVVILGQDPYHGPNQAHGLAFSVQPGIPAPPSLVNMYKELESDIAGFTRPNHGCLISWAKQGVLLLNTVLTVERGNAHSHAHLGWETFTDKVIAAINEHCNGVIFLLWGSHAQKKGHFIDAQRHHVLKAPHPSPLSAHRGFLGCKHFSQTNHLLETQGLSPIDWEPQLPQ----
22425	GC_00000542	core	Xish	2332	29	31	2	0	0.926399	0.999002	0.961332			O	O	COG0576	Molecular chaperone GrpE (heat shock protein)	MSSKDQKVPDEQVAENTENVLEQQINAEQADAPETENVVDPRVAELEEQLKQAQANERDALLRARAEIENIRRRTEQDVEKAHKFALEKFVNELLPVIDNLERALDVADRTNEALLPMVEGIELTLKSFIDSVGKFGVEVVSDTNVPFNPEVHQAMTMMESDQHEPNQVMLVMQKGYTLNGRLLRPAMVAVSK
21681	GC_00000518	core	Xish	2333	29	31	2	0	0.961634	0.994321	0.977704			F	F	COG0061	NAD kinase	MLKEITAMNNEFKCIGIVGRPRHPEALATHEVLYHWLVSKGYCVIVDRQVAKDINLNGAQTGGLTEIGKIADLVIVVGGDGNMLGATRVLSRYDIKVIGINRGNLGFLTDLDPDNALQQLSEVLGGKYRDEKRFLLEAQVTKAGHKSRRSTALNEVVLHPGKVAHMIEFEVYIDERFAFSQRSDGLIIATPTGSTAYSLSAGGPILTPNLDAIVLVPMFPHTLSARPLVISSESSIRLKFAQNSNDYEVSCDSQIALPIQDGEEVIIKRSDYNLHLIHPKDYNYFNTLSTKLGWSKKMF
21805	GC_00000522	core	Xish	2334	29	31	2	0	0.94766	0.996432	0.971434			L	L	COG0497	DNA repair ATPase RecN	MLTQLTISNFAIVRELEIDFRSGMTAITGETGAGKSIAIDALGLCLGNRGEANMVRQGAQRTDLCARFSLADAPSARQWLIDHQLDGS-FDDG-NECLLRRTITADGRSRGFINGTAVPLSQLRELGSHLIQIHGQHAHQLLLENRHQRRLLDIYTGDFELQHEMKQTYQQWRQSCQALSQFQQQALERSSRQQLLEYHLKELNELSPQSGDYQEQDSEYKRLANCGQFLSVSQNILQILSDNDEQNIVSLLSYARSELTELASMDHKLSGLLNMLEEAAIQINEVSDELRHYSDQLELDPNRLFELEQKISQQISMARKHHVAPEELPALHQQLLEEQHQLSLQENDCAHLSELVSLHYQQALTVAEKLHHVRQKYAAELGQLITNSMHQLSMPHGRFSIDVTFEAEHLNIDGASKVEFNVTTNPGQPHQPLAKVASGGELSRIALAIQVITAKKMETPALIFDEVDVGISGSTAAIVGRLLRELGESTQVMCVTHLPQVAGCGHQHFYVSKQTDGEETETQMQLLDKKARLQELARLLAGSEVTKNTLANAKELLAA
18860	GC_00000427	core	Xish	2335	29	31	2	0	0.917711	0.999434	0.956831			M	M	COG2913	Outer membrane protein assembly factor BamE, lipoprotein component of the BamABCDE complex	MRCKLLTAATVSLVMLTAGCSMFERIVYRPDINQGNYLTPAAVSKIHKGMTQQQVSYTLGTPMLTDPFGSQTWYYVFRQQPGHGKATQETLTLTFDNQGVLTDIKDEKSLPENQ
19294	GC_00000441	core	Xish	2336	29	31	2	0	0.910684	0.978158	0.943216			V	V	COG2914	Putative antitoxin component PasI (RatB) of the RatAB toxin-antitoxin module, ubiquitin-RnfH superfamily	--MSEINIEVVYALPERQYLRNVKVPQGATVEQAIVTSGLLTLRNDIDLAKNKVGIYSRPAKLTDTLEEGDRVEIYRPLVADPKEMRRKRAERAKNNA-
20844	GC_00000491	core	Xish	2337	29	31	2	0	0.951558	0.837845	0.891088			J	J	COG2867	Ribosome association toxin PasT (RatA) of the RatAB toxin-antitoxin module	#NAME?
19170	GC_00000437	core	Xish	2338	29	31	2	0	0.985009	1	0.992448			O	O	COG0691	tmRNA-binding protein	MTKKKAHKPGSATIAMNKRARHEYFIEEEFEAGLSLQGWEVKSLRAGKANISESYVLLKDGDAYLFGATITPLNVASSHIVCDPTRSRKLLLNKRELDSLYGRINREGYTIVALSMYWKNAWCKIKIGVAKGKKAHDKRSDIKEREWKLDKARIMKNSGR
102184	GC_00005222	accessoryII	Xish	2339	4	4	1	0	0.733987	0.815584	0.772637							MNDSDKDDEITFKELIE------------------------SFLSSKHNMTNSETL---------------LSVQKNKELQRPAKPEALYSLEK---------TEQYFLINYITKNAKLADGRYIFIISADDPYTIYCAKSARDANYHWHDAVDGHTSISYRKLVRFAGILSFHRGELLMWSNASGHYKPPEELRYLMLPYVRRLLPDSKFSKTKFHR
8605	GC_00000121	accessoryI	Xish	2340	23	41	5	0	0.558301	0.652117	0.601573							-----------------------------------------------------------------------------------------------------------------------------------------------------------------------------------------------------------------------------------------------------------------------------------------------------------------------------------------------------------------------------------------------------------------------------------------------------------------------MLGFNADAAWGGVDGGVEIPLCKNKLPLIWVDYKVLPDGAIKLMTYHREHTSAPTFARNTREGYVDGDPIDIPIGRSISVRVQMPENSIWNQQQR----------------------------------------------------LSESK-------
9078	GC_00000133	accessoryI	Xish	2341	15	39	8	0	0.819942	0.74544	0.780918			X	X	COG2963	Transposase and inactivated derivatives	--MKLKPIKRHYSVEFKLEAVQQVVLHHQRVIDIARSLAVDASTLRKWIRQYKAEIQGVTPAGKALTPEQRQIQALEKQVRRLEMEKEILKQAAVLMSEIRSGAIR---------------------------------------------------------------------------------------------------------------------------------------------------------------------------------------------------------
104156	GC_00005793	accessoryII	Xish	2342	2	3	2	0	0.854063	0.631455	0.72608			X	X	COG2801	Transposase InsO and inactivated derivatives	MSRRGCCYDNSPMERVFRSLKSEWVPPEGYLDIHDAIRDITQYFGGYYNYIRPHSFNGGISPVEYEKQWEQAKMVSGSS---------------------------------------------------------------
4429	GC_00000040	accessoryI	Xish	2343	16	69	9	0	0.873937	0.632902	0.734142			X	X	COG3039	Transposase and inactivated derivatives, IS5 family	MSQQDFIIWVFCWVDDNLTALQQGTRLRSRGIPPKLSDAEVIAMEVIGEFLGFSTDKGIWTYFCTHWRAWFPGLGSRANFAKQASNLWVVKQKLQEKLARLLGAFDKPVHIIDGFPLSVCGFKRAKGSANFKGQADYGYCAAKNETYYGFKGHLMIDETGVVTGFTLTPANVSEREATWDVIGPIKGYLLGDKGYLGTEFKQEMKKEGIEMITPVRANMDDPVPRETRKRINARRRLIETVIGQLAGQFAIEKCWARDLWHLSNRIARKLLSHTLGIFANFKQGKNQRDWLQQAKVIGC
115850	GC_00013541	singletons	Xish	2344	1	1	1	0	1	1	1							MSFQLTSKVEHRVNLIFILSESRWTICYREVLGTGFVAFE
112537	GC_00010228	singletons	Xish	2345	1	1	1	0	1	1	1							MNIPRLRMAWLRRKRMKYYVHTKTDNQGDHEVHREGCNRMPLDEIVNLLKCNAMLDFDIL
101301	GC_00005001	accessoryII	Xish	2346	3	4	2	0	0.892443	0.995318	0.941077							MGWYRHYFNDIYKLSLQEAVTGSVKLVVSHDEQYHYFLDIPKNQSGPRLNIFGHGDPNRASFQGHSVERPLSGTEIAGFPCREKLPHAQPLSPSDLAESIKPLILSYCIRSIRLVACYTGRTGFARALSHFTGLPVKAPMHHVDVMEFVTTGRYWIIKPQ-EELEGAERNFRWFGLHQ
85522	GC_00002928	accessoryI	Xish	2347	10	14	3	0	0.796246	0.724879	0.758888							-------------------ME--------------------------------------------------------------------------------------------------------------------------------------------------QVGAHNPARHEQEYISNNKLLDDRPRKSKSS----GRVNPDAAVSSPKGDKWGAAENLIATEWIFQKVRISV--------------LQNIYRQKGECYGMVSTLF------------------------------------------------------------
114387	GC_00012078	singletons	Xish	2348	1	1	1	0	1	1	1							MMIYPNVRQIKIFKINVIRHFKADQDGHDFTGIHESLSATQAVSVIETELRPLRDKKTTKVVDIAENFN
109074	GC_00007853	singletons	Xish	2349	1	2	2	0	0.867925	0.559254	0.680209			X	X	COG3335|COG3415	Transposase|Transposase	--MANRQLSPEIQQYNRQLVIRMYQEGVSRQTIAAALGINYNTICIWVRAWKKGQ--------------------------------------------------------------------------------------------------
76678	GC_00002425	accessoryI	Xish	2350	18	22	2	0	0.821646	0.84659	0.833931							MLEYIVKYGNDMVKVLGTIGTFIGIILSVLKKLYADVSVFRERRAIKYIKYLNEYNAYLDELSKDYIKYEIASEIMFDVTKIKSDKFRSIFIKLKQGGLGSEYIDLLKKLKTCTVLNSGVVQVNISTSYYFSYCFEKIFSTYFFTLAFVVLVVFLFKVDTLNNTIGSALDFFLVVLSMILLMGIGIYLLMLSPSKYQIRKLNEELMKYKIDDVIL
22456	GC_00000543	core	Xish	2351	29	31	2	0	0.826648	0.88181	0.853338			L	L	COG0122	3-methyladenine DNA glycosylase/8-oxoguanine DNA glycosylase	#NAME?
71259	GC_00002203	accessoryI	Xish	2352	26	27	2	0	0.859548	0.921384	0.889392			J|R	J|R	COG1418	HD superfamily phosphodieaserase, includes HD domain of RNase Y	-------------MLSFSPFEDLAQQLLPMAIEGDDGAHDIAHLHRVWRNAKQICEAESGNLRLVFVAVLLHDCVSVEKNAPNRHLASRMAAEKAALILKDLAWDEKEINAVCHAIEAHSFSAGLSPRTLEAKIVQDADRLDSIGMIGVGRCFYTAGRMGSSLYDLYDPLAKQREYNDKAYTIDHFFTKLFKIESGFQTVSGRKMASERTERMKMFLDDFLDEIQVEVAD-----
43892	GC_00001255	core	Xish	2353	29	30	2	0	0.917902	0.916773	0.917337			J	J	COG0590	tRNA(Arg) A34 adenosine deaminase TadA	MTENF----------SDEYWMRRAIDLAMQAQAKGEIPVGAVLVADNKVIAEGFNHPITDHDPTAHAEILALRRGGEQLQNYRLLNTTLYVTLEPCVMCAGAMVHSRIQRLVYGASDMKTGAAGSLIDILRHPGMNHQIEITGGVLAEECSTMLSAFFKQRREQHKALKKMKAQ--------
84706	GC_00002870	accessoryI	Xish	2354	12	15	2	0	0.733434	0.839612	0.78294							MSSDMTFSLPE-KGNLIIGQSFLFTVKLLSDEIIDSSSTISFFNNKNISIPTEDITLTLE-SDNKKATATVTLTVINSIAENEEIYFSVKTSLNGVQQKTLQYISKEIYPESLKLIVDNEFLSVPASFNSSQIGTVSTKVHTIIKDKNGSPLSGIPIFIKSRIFDQLEEVYIYANDGRTKINIQKLSLYSGFSINSDNEGKVEFYISPIKPLPLIIYLSSIIKIPSDFSVSDSIIFIIIDDDVGYDQQPPEVVTAIDGNLTSEGERKFWIDITPCKNYKIDDFLLFNVNSEYKYYARAIDINGD-NQCLIKLPYFIFQENKPSQLSYLIIRGNGDTLAKSYPVSVTYRGRPNKPWKDIDRIYESCKVYSSFDVLIEQDGGINNQKISNHTNNQGDAGLFVTITGTNDNSDNTKVKLGSEIILTLYINSKNKTVTYPFKNTMPYQPDNEDGKTAVLKFNIPYDLLNNNLAFPEHDGEIFFDYQVGDDNDRDVTYGGIWSGHIVT----F-
94666	GC_00003828	accessoryII	Xish	2355	6	8	3	0	0.732469	0.899633	0.80749							MTANTHMDISLKPADDLFISQQREF--TVTLISDTGIDTDKSITVKK-VSKNIKFDQDVSNPIKLVYGDKSLTATADLSFTVLETVGNNPVHDGDNITFEIDTDATSSGIIFNNVNFTGKAKAM-NNKMEISINQKADLVIGQSVSFTVTLSSDQLILPDKHVTIKN--ANIKFDQDINNPINLSYIDGHKKAFAQLSFTVEDPSGTPIQDGSQIIFEIHTDAATSEGDFNFIGFIGKANEIDVGSLALFVEKPYLQTPLISNSKPLE-NNFTPVYTTLKSKSGKK-LVGTPIFITSVAAHKMNEFNFKDAGN-IDIIPEKIGPNDGIMLTSDGDGLVKFYLHPKLALVGTVELKAIILDNIESL---AKKIIYIVNYIEPGYMNSIGTPDIFGYDPSGIYANSGLPYFMTSVSSYDTVSPGDTILFFVKDLQANNLKFTGHKLLISNPKKQLDQYNIKIPYSIFEQQSKPYEFSYSVVKPTGDTLYSETLPVTYLGGVFYEPEPEVKRSYDMCIVHPSIGVDPNIAIPPV--NSIGYDNIMKYPGYTYNGLFIEIIRS----------------QGNDSKAKLNPVPLDITDITLNMYINSDNKNFTKSYTKQIDLKEIG--GPGNKNSIYFHIPYDDIIGINWRGNISFDYQFFKDEIIQYSAVWDGYIGTTPPPG-----SN-
81473	GC_00002666	accessoryI	Xish	2356	11	17	5	0	0.83496	0.848016	0.841437			X	X	COG1943	REP element-mobilizing transposase RayT	MGIKAQSSAHTKWLCKYHIVFSPKYRRKVIFNNIRSSVGEILRDLCKYKGVEIIEGHLMPDHVHMLVSIPPKLSVSSFMGYLKGK-------SSLMIFDRHANLKYKFGNRKFWAEGFYVSTVGLNEATIQKYIREQEKSDLISDKLSSKEHVDPFKG--
94665	GC_00003828	accessoryII	Xish	2357	6	8	3	0	0.732469	0.899633	0.80749							---------------------------MI------------------------------------------------------------------------------------------------NNRMEISINTKADLVIYQSVSFTVTLSSDQSILMDKTVTIKNTSKNIRLDQ--KNPIPLIYTDGNKKASAQLSFTVENPSGAPIQDGSNIIFEIHTDATTSEGDFNIVKFAGKANEIDLNSLTLFVEQPFLQMPLDGE-KP----KYTSIYTILKNKNTQKVLVGTPIFITSQQHNKMDEFSFKDETNTVPLFLEKVGHTEGLTITSNNNGLVKFYLYPKTTLVSVVSLWSYILSDVVNIRSEANKLIYIINYSEPTFLNSIGTPDILGYSPSGIYANSGLSYFMISISSYNQASPGDMILFFVKDLDTKTTNFTGYSAVIEDPKSQLDKYSITLPYSIFKQQAKPYEFSYIVVKKGGDALYSETLPVTYLGGVPYEPITGVKREFAPCIVHASIGAGPDDILQPDWGNYINYDAIMRYPGYKYNGLFIEIIRS----------------NNISPNAETNPVPLDITDITLTMYINSDNNSFQKSYTKQILLSQIGGTGNGNPDSIFFHVPYDDISGIEGHGYIYFDYQFYQNQLLKHSVTWTSNIETTAGPG---ETGN-
94667	GC_00003828	accessoryII	Xish	2358	6	8	3	0	0.732469	0.899633	0.80749							MTANTHMDISLKPTDDLFIGQQREF--TVTLISDTGIDTDKSITVKK-VSKNIKFDQDVSNPIKLVYGDKSLTATADLSFTVLETVGNNPVYDGDNITFEIDTDATSNGTEFNKVPFSGKAKTVNNNKMEISINQKADLVIGQRVSFTVTLSADQLILPDKHVTIKNASKNIKFDQDINNPIALIYTDGYKKASSQLNFTVEDPSGGTVQDGSEIKFEVHTDAATIEGDFNFIGFIGKANEIDVGSLALFVEHPILQMQLDGSQK-----KYTPVHATLKNKNTQKSLKYTPVFITSQQHNKMEEFTFKDAENNNIIVIEKAGPNKGIIITSNENGVIKFNLHLKTSLVSVLNLSTVILSNIINISVAAKKAIYAINYKAPGYLNSIGMPSIEGNTPEGLTAHTTDPNFLTSISSYDGVENGDIVLFFVNG------NYSGQFITIIDQKKQLDNYSIALPYAIF-KQGETSEFSYTAVKLNGDAFYSEPIPVTYLGGIPYEANQNVSRNYEHCLVHTSIGVGPDNIIPTY--NGVAYASIMQYPGHKHNGLFIEIVRS----------------NIQNPALTVNPVPLSVTDFTLNMYIDSPNRNVMLTYYTPITLDNIG--SDGNKDSIFFQIPYKDLAGVEY-GGLSFDYQFYLDEKLQYGVVWNGSIDTYAAPE---GVKNH
104982	GC_00006068	accessoryII	Xish	2359	3	3	1	0	0.657088	0.733571	0.693226							#NAME?
41702	GC_00001182	core	Xish	2360	29	30	2	0	0.862429	0.817926	0.839588			T|M	T|M	COG4623	Membrane-bound lytic murein transglycosylase MltF	--------------------------------------------------------------------------------------------------------------------------MSTINSPLISLNSKNEPTGFDYELIKRFADYLGVKLVIKFRPNIKQLFDDLENDKADFLAAGLIYNKDRLNQTRTGPAYASVIQQLVYRKGTTRPHSFGDLKGKFIITAGSAHISELKRWKEKSYPELTWEETPHKNTQQLLEQLSEGKIDYTISDSLSLALQQRIHPNLAVAFDVSEENPLTWYLKRNSDYSLYSAMLDFFSMLTENGITSRLQEKYFSHIGSFDYFDTISFIRAIDKLLPTYQPIFQQYAGSLDWQLVAAIAWQESHWDPQATSPTGVRGLMMLTRPTAEWAGVHDRLDPEESVKGGMAYLGYLMERLPKTIPEDERIWFALAAYNMGYGHLLDARKLTAAQKGNPDSWLDVKTRLPLLSKKKYYANTTYGYARGYEAYRYVENIRRYYLSLEGYLRAKTNRRKAEGSEAPTDTTIINTP-------------------------------QAEKVKTDMADIESNHAENNNKFKSQIGE----
35552	GC_00000977	core	Xish	2361	29	30	2	0	0.93661	0.976031	0.955914			F	F	COG0046|COG0047	Phosphoribosylformylglycinamidine (FGAM) synthase, synthetase domain|Phosphoribosylformylglycinamidine (FGAM) synthase, glutamine amidotransferase domain	---------------------MEILRGSPALSAFRITKLLSQCQDQHLPVTNIYAEYVHFAEVNAPITRDEREKLNKLLKYGPSLAELEPKGQLILVTPRPGTISPWSSKATDIVHNCGLNQIVRLERGIAYYIQSV---------GMDDGQWHTLSALLHDRMMENVFTQFEQAEALFSHQQPAPLKQIDILQSGRAALESANIELGLALATDEIDYLLKAFQELGRNPTDVELYMFAQANSEHCRHKIFNADWVIDGQTQPKSLFKMIKNTFEQTPDYVLSAYKDNAAVMEGSHVGRFFPDAITGVYDYHQEPAHILMKVETHNHPTAISPWPGAATGSGGEIRDEGATGRGAKPKAGLVGFSVSNLRIPGFEQPWEEDFGKPDRIVSALDIMLEGPLGGAAFNNEFGRPALLGYFRTYEEKVSSHNGTELRGYHKPIMLAGGIGNIREEHIQKGDIPVGAKLIVLGGPSMNIGLGGGAASSMTSGQSDADLDFASVQRDNAEMERRCQEVIDSCWQLGNKNPILFIHDVGAGGLSNAMPELVNDGGRGGRFELRNILNDEPGMNPLQLWCNESQERYVLAVAPEQLALFEEICRRERAPYAVVGEATEERHLLLNDTHFDNQPIDMPLDVLLGKTPKMQKNVQVLQAQGQNLVRKGIELAEAVKRILHLPAVAEKTFLITIGDRSITGMVARDQMVGPWQIPVADCAVTTASLDSYYGEAMSMGERAPIALLDFAASARMAVGEALTNIACAYVQDLKRVKLSANWMSASGHAGEDAGLYAAVKAVGEELCPALGLTIPVGKDSMSMKTRWSQNGEEREMTSPLSLAISAFARVEDVRRTVTPELSTQDDNALLLIDLGKGQNALGGTALAQVYRQLGDKTADVRSVEQLAGFFNAIQHLISEQKLLAYHDRSDGGLLVTLAEMAFAGHCGLYADISAFDEDILAALFNEELGAVIQIRETDREQIENLLADYGLHECVHYLGKARAGDDFVISSGNMEVYRQKRSTLRLWWAETTWQMQRLRDNPECADQEHQAKQDVDDPGLNVKLTFDPAEDIAAC----YIAKQVRPRVAVLREQGVNSHVEMAAAFHRAGFEAVDVHMSDLLDGRITLDQFQTLVACGGFSYGDVLGAGEGWAKSILFNSRVRDDFASFFARPDTLALGVCNGCQMISNLHELIPGTEHWPRFVRNRSERYEARFSLVEVANSPSLFLKDMAGSRLPIAVAHGEGLVEFRNNLSLMELEKHQQVALRFVDNYGSVTENYPANPNGSVNGITSVTSLDGRVTVMMPHPERIFRTVSNSWHPKEWGEDSPWMRIFRNVRKQLG
110840	GC_00008736	accessoryII	Xish	2362	2	2	1	0	0.756757	0.94916	0.842108							MPHKARNDAKVRCLPSNSMILAFGPYQTQGDTWSEAPPTCSLTSMKVPHWRDGKKNYCPA---IIIVGYACPSCLSMHPHILITCYFNYLLFSTIILTIFNKKIKVTVASISLQVMR
41972	GC_00001191	core	Xish	2363	29	30	2	0	0.914891	0.889952	0.902249			T	T	COG2205	K+-sensing histidine kinase KdpD	--------------------------------------------------------------------MISLKKWRLFPRSLRQLVVMAFWLVLLPLLVLAYQAYQSLDQLSTQAAEINRSTLADARRSEAMVGVALEMERSYRQYCVLGDSRLEKLYQRQYRQYMNMLGNQMAMLANAEYTKKFNELLSGLSKISCSNGAPEAAASKLLEEFSRTNNLLVQETRNIIFSRGEQLQKDIADKGQFFGWQSLILFLLSAFLIALFTRMIIGPVKGIERMINRLGEGQSLENQIDAFKGPRELRSLAQRIIWLSERLSWLESQRHEFLRHISHELKTPLASMREGTELLADEIAGPLTADQKEVVSILDSSSKHLQQLIEQLLEYNRKLADGAAEHQIVSLKEIVDGVVSSHQLPARAKNIHTEIQLDMDYCWAEPDLLTRVIDNLYSNAVHYGAESGNIWISSQQVGKNLQIDIANTGTPIPELEKSMIFEPFYQGKLQRKGAVKGSGLGLSIAQDCIKQMQGKLCLVDSDFSDVCFRIELPLTAGNN
30032	GC_00000793	core	Xish	2364	29	30	2	0	0.723612	0.885975	0.796604			N|W	N|W	COG3170	Tfp pilus assembly protein FimV	---------MTEMEQRNLVTKPMKKMAVRSSILARASTLRFRAILLLFVPYLLAGCVKTSDSDNLATLAQSILPEPNVADYRLKDCDSIWDITKPAALENGLYWLRFIDCSERLSSTEAREMAKRFTPDIPANWHQVLKQSILIGRATSVLTERRKMVENFNRYSIQFPATLRPLLQLWREQQYLKINLAEEKSKFQRFQFDSDNKIDRLKETQARLEYELHSMSRKLENLTDIERQLSSRKQEQSSVV------------TPNTNTSSD-------NNAEPKDKPATDED-----TKAEANPSKNKPKEKGAE--
26912	GC_00000689	core	Xish	2365	29	30	2	0	0.971477	1	0.985532			T	T	COG2204	DNA-binding transcriptional response regulator, NtrC family, contains REC, AAA-type ATPase, and a Fis-type DNA-binding domains	MTVRNSAHLLLVDDDPGLLKLLGMRLTSEGFRVTTAESGYEALRILAREKVDLVISDLRMDEMDGMALFAEIQKQHAGMPVIILTAHGSIPDAVAATQQGVFSFLTKPVDRDALYKAIDNALELSTPAIDGQWSEKIVTRSPLMLRLLEQAKMVAQSDVSVLINGQSGTGKEVLAQAIHRVSPRAKKPFIAINCGALPEQLLESELFGHAKGAFTGAVSSREGLFLAAQSGTLFLDEIGDMPMALQVKLLRVLQERKIRPLGSNRDIDIDVRIISATHRDLPKAMQRNEFREDLYYRLNVVNLKIPALNERAEDIPLLANHLLREAAKRHKPFVRSFSTTAMKCLMAASWPGNVRQLVNVIEQCVALTMAPVISDALVIQALEGENTALPTFVEARGQFELNYLRKLLQITKGNVTHAARMAGRNRTEFYKLLARHELDANDFKE
39692	GC_00001115	core	Xish	2366	29	30	2	0	0.950313	0.982138	0.965963			H|R	H|R	COG0171|COG0388	NH3-dependent NAD+ synthetase|Predicted amidohydrolase	----------MSRTLNIALAQLNWLVGDIEGNSERMLQTVQEQQVKGADLVMFSELALSGYFPEDLLFRPDLHQRCHEQLVRLQEASSQIGILVGHPWQQDGKLYNALSLFWQGKIVARYFKQLLPNYGVFDEERYFKAGDRNCVIPFKGYNLGLLICEDLWFDAPIDALKQAGAEIILSINASPYNREKPNIRSTLIESHCQRTHLPIIYLNQVGGQDQLIFDGCSKVFGANGEITHRMAAFEEQVEQCRFNEMNIEPMANPIPQLPPLAQVYKALVLSVRDYVKKNGFKGALLGLSGGIDSGLTLAIAVDALGKEYVQAVMMPFRYTSEMSIHDAREQAELLGVEFDVVSIEPMFDAFMAQLEPMFAGTEKDTTEENLQARCRAVILMAMSNKRRRLVLTTSNKSESAVGYSTLYGDMAGGFNALKDVPKTMVFALAKYRNTVSPAIPQRVIDRPPSAELAPNQLDQDSLPPYDVLDAILEGYVEKDKSVADLVADGFDEAIVRKVIRLVDINEYKRRQAPIGPRITQRDFGKDRRYPITSGFGRKNW
5621	GC_00000059	core	Xish	2367	29	59	3	0	0.8633	0.869446	0.866362			T|E	T|E	COG0347	Nitrogen regulatory protein PII	#NAME?
38282	GC_00001068	core	Xish	2368	29	30	2	0	0.874362	0.994998	0.930788			C	C	COG1017|COG1018	Hemoglobin-like flavoprotein|Ferredoxin-NADP reductase	MLDSQVIATIKSTIPLIVSTGPKLTAHFYERMFKHHPELKDIFNMSHQINGDQREALFNALCAYAGNIDNLSALLPAVEKIAHKHTSLNIKPEHYQIVGTHLLATIDEMFHPGEEVLNAWGKAYNVLANVFINREEEIYQTGGSLEGGWRDLRPFRVSRKQSQSDVITSFEFVPVDGGKVMDYKPGQYLAVYIEDPAFENREIRQYSLTAAPNGSSYQIAIKRELQGKVSNHMHDKVQEGDILMLAAPHGDFFLDVQSDTPVTLVSAGVGLTPMMSMLQHLHNHNHAGSVNWFHAAEHGGHHAFANEVNEISQSMPNLQAQVWYREPRDEDQKGIHYQYTGLMDLSLVKEAVVVEGMQFYFCGPVAFMQNIARQLLAMGIDEQHIHYECFGP--HKVI
21401	GC_00000509	core	Xish	2369	29	31	2	0	0.962076	0.97706	0.96951			E	E	COG0112	Glycine/serine hydroxymethyltransferase	MLKREMNIANYDPELWQAMEQEVCRQEEHIELIASENYTSPRVMQAQGSQLTNKYAEGYPGKRYYGGCEYVDVVEQLAIDRAKALFGADYANVQPHSGSQANAAVYMTLLKPGDTVLGMNLAHGGHLTHGSPVNFSGKLYNIVPYGIDEKGKIDYDDIRTQAQKHKPKMIIGGFSAYSGVVDWAKMREIADEIGAYLFVDMAHVAGLVAAGVYPNPVPHAHVVTTTTHKTLAGPRGGLILAKGGDEEFYKKLNSSVFPGSQGGPLMHVIAGKAVALKEAMEPEFKAYQHQVAKNAKAMVEVFLQRGYKVVSGETENHLFLLDLVDKDITGKDADAALGRANITVNKNSVPNDPRSPFVTSGIRIGTPAITRRGFKEAETCELAGWMCDVLDNINDEATIESVKQKVLN----ICAKY--PVYA----
16694	GC_00000359	core	Xish	2370	29	32	2	0	0.883171	0.886331	0.884748			G	G	COG2814	Predicted arabinose efflux permease, MFS family	---------MVVPSTFWLGLGYFTYFFSFGIFLPFWAVWLKGEGIEASMIGILLGVGLIARFIGSLVISPMVKTPSKLINALRFLSLLALFFAMSFVVSSHWMWLFFVMVGFNLFFSPLVPLSDALAGTWQKQFTFDYGKVRVWGSIAFIISSSLTGILMSANGINLSISSLNFGWNISFDSLNHWIGCDLFGTHRIILAFLIFSITTMLLGMMLKPSIMPVGKIKAANTKAVSLKVLLSEKSVRQFLICVTLLQAAHAGYYSFGSIYWEQAGYSPSAIGYLWSLGVVAEVVIFTFSKQLFRRWSARNLLLLSGICGVVRWGLMGTSTELSVLIIIQILHCGTFTVCHLAAMRFIGARKENEIIRLQSTYSALAMGGGIAVMSVIAGFMYEYIGSGIFWVMALVALPALFLRP-NVEARVLPH--
30842	GC_00000820	core	Xish	2371	29	30	2	0	0.96449	1	0.981924			G	G	COG0483	Archaeal fructose-1,6-bisphosphatase or related enzyme of inositol monophosphatase family	MHPMLNIAIRAARKAGNYIAKSYETPDAVEASQKGSNDFVTNIDREAEKLIIDIIRKSYPKHTIITEESGEHLGEEGDFQWVIDPLDGTTNFIKRLPHFAVSIALRIKGRTEVSVVYDPMRNELFTATRGQGAQLNGYRLRGTNARDLDGTVLATGFPFKAKQHTIPYMNVLGKLFERCADFRRTGSAALDMAYVAAGRVDGFFEIGLKPWDFMGGELLVRESGCIVTDFVGGHNYVSSGNIVAGSPRIVKDILSEMREELTEALKR
29912	GC_00000789	core	Xish	2372	29	30	2	0	0.928025	0.884928	0.905964			J	J	COG0565	tRNA C32,U32 (ribose-2'-O)-methylase TrmJ or a related methyltransferase	-------------------MTNAVLRYSALIMNLKAVMLENIRIILVETSHTGNMGSTARAMKTMGLTNLYLVNPLVQPDSHAIALSAGASDVIGNAKIVNTLDEALAGCELVIGTSARSRTLSWPMVEPRECGERCVETASHSSVAIIFGRERVGLTNEELQKCHYHLYIPTNPEYGSLNLAMAVQLVSYEIRMAHLV--AQK-------QLEEITSPEHEEVEYPPVEDMERFYQHLEQVLKESGFIRKAHPGQIMNKLRRLYTRARPETQELNILRGILTSMEKWNKK-------
28502	GC_00000742	core	Xish	2373	29	30	2	0	0.967537	0.988193	0.977756			K	K	COG1959	DNA-binding transcriptional regulator, IscR family	MRLTSKGRYAVTAMLDVALHSQEGPVPLADISERQGISLSYLEQLFSRLRKNGLVSSVRGPGGGYLLGRNAGEIFVAEVISAVDESVDATRCQGREGCQGGDRCLTHTLWRDLSDRITSFLSSISLEELVNNQEVLDVADRQDSDKRRTPGPNGRLQETINVNLRA
26162	GC_00000664	core	Xish	2374	29	30	2	0	0.97671	1	0.988218			E	E	COG1104	Cysteine sulfinate desulfinase/cysteine desulfurase or related enzyme	MKLPIYLDYSATTPVDPRVAEKMMNYLTIDGVFGNPASRSHRFGWQAEEAVDIARNQIADLVGADPREIVFTSGATESDNLAIKGAAKFYQKKGKHIITSKTEHKAVLDTCRQLEREGFEITYLAPMSNGLIDLKELEATLREDTILVSIMHVNNEIGIVQDIMTIGELCRSRGIIFHVDATQSVGRLPIDLSQLKVDLMSFSAHKLYGPMGIGALYVRRKPRVRIEAQQHGGGHERGMRSGTLPVHQIVGMGEAYRIAKEELESEAERLRGLRLRLWNGIKDIEEVYLNGDLEQGAPHILNVSFNYVEGESLMMSLKDLAVSSGSACTSASLEPSYVLRALGMNDELAHSSIRFSLGRFTTEEEIDYAIKLIHNAIGHLRDLSPLWEMFKQGVDISTIEWSHH
26732	GC_00000683	core	Xish	2375	29	30	2	0	0.973491	1	0.986568			O	O	COG0822	NifU homolog involved in Fe-S cluster formation	MAYSDKVIDHYENPRNVGSFDNEDPTVGSGMVGAPACGDVMRLQIKVNDAGIIEDARFKTYGCGSAIASSSLVTEWMKGKSLEQAEAIKNTQIAEELELPPVKIHCSILAEDAIKAAIADYKSKRQAK
26822	GC_00000686	core	Xish	2376	29	30	2	0	0.960669	1	0.97994			O	O	COG0316	Fe-S cluster assembly iron-binding protein IscA	MSISLTESAAQRISAFLANRGKGVGLRLGVRTSGCSGMAYVLEFADAINEEDQVFEEKGVKVIVDGKSILYLDGTELDFVKEGLNEGFKFNNPNVSSECGCGESFHV
20906	GC_00000493	core	Xish	2377	29	31	2	0	0.922167	0.95745	0.939477			O	O	COG1076	DnaJ-domain-containing proteins 1	MDYFTLFGLPARYAIDREQLTTRYQELQRQFHPDRFANQPEREKTLALQQAATINDGYQTLKHPLKRAEYMLSQQGFDLSNEQHTMQDTAFLMQQLELREELDAIGHSVDSEAKLNDFSSRLNKMIKTRSEQMEQQLNAAEWSIAADTVRKLRFLDKLQQQVEQLEERLLDDF
44732	GC_00001283	core	Xish	2378	29	30	2	0	0.952853	0.990415	0.971271			O	O	COG0443	Molecular chaperone DnaK (HSP70)	MALLQISEPGLSAAPHQRRLAAGIDLGTTHSLVATVRSGQAETLADSDNRHLLPSVV-----QYRKEEILVGWQARQLAASDPANTISSVKRLLGRSLADVQQRYPNLPYQFQASENGLPLINTVAGLVDPIQVSSEILKSLAQRAEETLDGKLDGVVITVPAYFDDAQRQGTKDAARLAGLHVLRLLNEPTAAAIAYGLDSGQEGIIAVYDLGGGTFDISILRLSRGVFEVLATGGDTALGGDDFDSLLANWIREQAGINDN-DHGLQRQLLDIATQTKIALSETDRVEIDIANWQGSITRTEFNELISPLVKRTLLSCRRALKDAGVTVDEVLQVVMVGGSTRVPLVRSMVGEFFDREPLTSIDPDKVVAVGAAIQADILVGNKPDSEMLLLDVIPLSLGLETMGGLVEKVIPRNTTIPVAKAQEFTTFKDGQSAMSIHVVQGERELVNDCRSLARFTLRGIPPLPAGGAHIRVTFQVDADGLLSVSALEKSTGVEASIQVKPSYGLSDEEIAHMLKDSMSNAQEDVQARKLAEQKVEAARMLESLTSALEKDADLLSQEEQVSIDAAVQVLIESAQGTSPDAIESAIKQLDKQTQEFAARRMDTSIRRALAGHSVDEI
26492	GC_00000675	core	Xish	2379	29	30	2	0	0.976363	1	0.98804			C	C	COG0633	Ferredoxin	MPKIVFLPHNELCPEGAVLEAKEGESILDVALRNGIEIEHACEKSCACTTCHCIVREGFDSLEESSELEDDMLDKAWGLEPESRLSCQAKVVDEDLVVEIPKYTINHAREH
29432	GC_00000773	core	Xish	2380	29	30	2	0	0.939907	1	0.969023			O	O	COG2975	Fe-S-cluster formation regulator IscX/YfhJ	MKWSDSRDIGEALYDKFPDLDPKAVRFTDMHEWICELDGFDDDPQKSNEKILEAILLVWLDEYE
29552	GC_00000777	core	Xish	2381	29	30	2	0	0.910547	0.977601	0.942883			E	E	COG0260	Leucyl aminopeptidase	MTK-----QIMPITLSYEPANACWGEKALISSSEQGITIHLKGNG------KLGAIQRAGRKIDGQGIRNIALVGDGWDLEKSWSFWLGFRSPKGLRAIEWPQLPVAEKQELERRIKFIDWVRDTINLPAEDLGPEQLAQRAIDLLCGVAGDAVSYRIIKGDELREQGYAGVYTVGRGSSRDPVFLALDYNPTKDAKAPVFACLVGKGITFDSGGYSIKPSNFMDSMKSDMGGSATLTGALALAISRGLKHRVKLFLSIADNMVSGNAFKLGDIIHYRNGKTVEVMNTDAEGRLVLADGLIDASAEKAPLIIDAATLTGAAKTAVGNDYHSVLSFDDQLVSDLLAAADKENELFWRLPLAEFHRSQLPSNFADLNNISSPAHSAGASTAAAFLSHFVENYKKGWVHIDCSATYRKSSVEQWAAGATGYGVRTIANLLLTKAQ
31922	GC_00000856	core	Xish	2382	29	30	2	0	0.846987	0.972713	0.905507							MSLLNGSIATEIEVPGGSLITLSQPEEQPTQLIESLIDLFKQHKPVRQAFLVMAHDKNVDEKPNVLIGLEFSVTLTENETNLLIQEAGELACKYLDEDESVDFCLLDEQEGGISHFLIHHTEPFYQRKLGSWLRDTIPVVNQ----
75780	GC_00002385	accessoryI	Xish	2383	22	23	2	0	0.704319	0.931621	0.802179							#NAME?
25832	GC_00000653	core	Xish	2384	29	30	2	0	0.975862	1	0.987784			F	F	COG0105	Nucleoside diphosphate kinase	MTIERTFSIIKPNAVKKDAIGSIYARFESAGFKIIAAKMLHLTREQAEGFYAEHKGRPFFDGLVEFMTSGPIMVQVLAGENAVQRHRDLMGATNPDNALAGTLRADYADSFTENAVHGSDSTESANREIAYFFSDDEIFPRV
28532	GC_00000743	core	Xish	2385	29	30	2	0	0.971215	0.976419	0.97381			J	J	COG0820	Adenine C2-methylase RlmN of 23S rRNA A2503 and tRNA A37	----MSQLNETVSPVTSVVSVTPEKKN------GKVNLLDLNRKQMRQFFVDMGEKPFRADQVMKWIYHYCYDDFEQMTDINKVLRTKLQQVAEIRAPEIAEEQRSADGTIKWAITVGDQQVETVYIPEDDRATLCVSSQVGCALECKFCSTAQQGFNRNLKVSEIIGQVWRAAKIIGSLKSSGRRPITNVVMMGMGEPLLNLSNVVPAMEIMMDDFGFGLSKRRVTLSTSGVVPALDKLGDMIDVALAISLHAPTDDIRDEIVPINRKYNIEEFLAGVRRYLTKSNANQGRVTVEYVMLDHINDSVEQAHQLAECLKDTPSKINLIPWNPFPGAPYGRSSNSRIDRFAKVLMGYGFTTIVRKTRGDDIDAACGQLAGDVIDRTKRTMKKRQAGEPIQVKTV
33482	GC_00000908	core	Xish	2386	29	30	2	0	0.807415	0.872719	0.838798			N|W	N|W	COG3063	Tfp pilus assembly protein PilF	MIRKSIIWSIVCFVLLTGCVEQSTHRAHRVVAIDTRLQLGKAYLAERNLPAAKYHFQKILLAEPHHSEAHLGMALHEQYAGRPETASQHYRMAMQYAAESDTVVRHYH-NFLCEQKQYKKAEQLVIE---N---------MKSSTDRYS-CDK---
42452	GC_00001207	core	Xish	2387	29	30	2	0	0.702151	0.825656	0.758912			D	D	COG1426	Cytoskeletal protein RodZ, contains Xre-like HTH and DUF4115 domains	------------------------------MKTETYPEEANLTTGQILRQAREKHELSQQTVADRLCLKLSTVRDIEEDNIPPNISPTFLRGYVRAYAKLVQVSESDILSTLDKQIPSRAIKTAPMQSFSAGKKRKKRDGWLMKITWVVIIVLLGMTFLWWWQNYKVQQTELSSMVTQSISQN---NSQSGSEN----------DRLAPNAGENNV-VPLKENQSVATDQSGVSKT-------SSAEASSTE----VNSKAPGSSSAPVSTAT---------NQVATNTTPEN----------------TTPANAEVNS-AVVSPSSTDINSISTASNNELVIDFSDECWLAVKDAKGKILFSGTKKKGDSLKLSGNLPYSVNIGAPAKVKIQFQGKPVDLSSFVKKGIPAKLTLK---
31022	GC_00000826	core	Xish	2388	29	30	2	0	0.969495	1	0.984511			I	I	COG0821	4-hydroxy-3-methylbut-2-en-1-yl diphosphate synthase IspG/GcpE	MHNESPIKRRKSTRIYVGNVPIGDGAPIAVQSMTNTRTTDVEATVNQIKALERVGVDIVRVSVPTMDAAEAFKSIKQQVNVPLVADIHFDYRIALKVAEYGVDCLRINPGNIGNEERIRQVVDCARHNNIPIRIGVNGGSLEKDLQEKYGEPTPEALVESAMRHVDILDRLNFNQFKVSVKASDVFLAVGAYRLLAQQIDQPLHLGITEAGGARAGAVKSSIGLGILLSEGIGDTLRISLAADPVEEVKVGFDILKALRIRSRGINFIACPTCSRQEFDVIGTVNALEQRLEDLITPMDVSIIGCVVNGPGEAEVSTLGVTGAKTKSGFYEDGIRQKERFDNNNLIDQLEAKIRAKAAILDAKNRININQLDE
27902	GC_00000722	core	Xish	2389	29	30	2	0	0.955763	0.997653	0.976259			J	J	COG0124	Histidyl-tRNA synthetase	MTKNIPAIRGMNDCLPAETAIWQRVESTIKRVLSGYGFSEIRTPIVEQTPLFKRAIGEVTDVVEKEMYTFDDRNGESLTLRPENTAGCVRAGIQHGLLYNQEQRLWYIGPMFRYERPQKGRYRQFHQLGAEVFGLQGPDIDAELILMTARWWRELGIADHVTLELNSIGSLEARANYREALVAFLEQHKEKLDEDCQRRMYTNPLRVLDSKNPEIQQLLNDAPELFEYLDAESKEHFDGLCQILDSAGIQYRINQRLVRGLDYYNRTVFEWVTSALGAQGTVCAGGRYDGLVEQLGGK-ATPAVGFAMGMERMVLLVQEVNPDFVADLTVADVYFSSFGEGSQQAALILAEKIRDQLPELRLMTNHGGGNFKKQLTRASKHGAKVALILGEDEIQAGNITVKDLRNGEQETLSQQAVAARLSELLG
31532	GC_00000843	core	Xish	2390	29	30	2	0	0.841383	1	0.91386			T	T	COG2976	Putative negative regulator of RcsB-dependent stress response	MQVYTTETEQVDAIKRFFSANGKYLAVGLVLGVGVLLGWRYWQTHQTNQLHNTAAVFEELNKSLASGSKENVAAVEKFANETNNVYGVMADLELAKQAVAKNDLTQAEKNLLAASGKAQDENMQALSNLRLARVQLAEDKTDVALKTLDLVKGKGWQIMVENIRGDILAKKGDTAGARAAYSTGLGLDGPQVIKDFMKIKLDNLSN
30302	GC_00000802	core	Xish	2391	29	30	2	0	0.924527	1	0.960784			M	M	COG1520	Outer membrane protein assembly factor BamB, contains PQQ-like beta-propeller repeat	MQLRKTLLVGLVASVLLAGCSSEQDTVTMSPLPKVENQFKPHIVWDKSVGSGTGEYYSRLAPTWQGSTVYVADRHGVVKAFEIDSGKEIWATDLSEKAGLLSSRLPALLSGGLTVSGDRLYVGTEKAKIIALDVTDGKIEWESTVAGEALSRPVVSDGFVLIHTGNGMLQALNETDGSIAWSVNMDTPSLSVRGESAPAVAYGAAIVGGDNGRISAVLLSEGQLIWQQRISQVTGSTEIDRLNDVDMTPVISDNVIYAIAYNGNLVAMDMRSGQIIWKRDLGSVHDMVVTDNNIFIVDQDDRILSLRKSDGVTLWSQNDLLHRNLTAPEMYNGYLVVGDAEGYLHWLNMADGKFVAQNKVDGSGLLSRPVIASDKLMLQAKDGTVYLYTR
22331	GC_00000539	core	Xish	2392	29	31	2	0	0.961334	0.957254	0.95929			R	R	COG1160	Predicted GTPases	MIPVVALVGRPNVGKSTLFNRLTRTRDALVADFPGLTRDRKYGRAEVEGQEFIIIDTGGIDGTEDGVETHMATQSLMAIEEADIVLFMVDARSGLMPADHSIAKHLRSREKATFLVANKTDGIDIDTSIAEFYSLGLGDVYSIAASHGRGVTQLIERVLLPFSDKKETEEEVELTEEEANAAYWAEMEQAELDASAEQEKEEEAFDPTTLPLKLAIVGRPNVGKSTLTNRILGEERVVVYDMPGTTRDSIYIPMERDGREYILIDTAGVRKRGKVTETVEKFSVIKTLQAIEDANVVLLIVDAREGISDQDLSLLGFILNSGRSLVIAINKWDGMSQEDRDHVKDMLELRLGFVDFARIHFISALHGSGVGNLFESILEAYESATRRVSTSLLTRIMRMAEDDHQPPMIRGRRVKMKYAHAGGYNPPIVVIHGNQVTDLPDSYKRYLMNYFRRSLKVMGTPIRIQFKEGANPYADKKNTLTASQLRKRKRLMEHLKKR
86334	GC_00002987	accessoryI	Xish	2393	12	13	2	0	0.758186	0.910668	0.827461			O	O	COG3227	Zn-dependent metalloprotease	MSNNQTRKQNIIPPYLLECIAKSCDDNDKKYILKTLDHVNKLMKQSTKDD-ILNSEGEPLLCKK-----------------
5800	GC_00000062	core	Xish	2394	29	59	4	0	0.742146	0.842068	0.788956			O	O	COG3227	Zn-dependent metalloprotease	---------------------------MRNNQKKLNK---------SGIIPPYLLEHVVKICGQTDKMCILKTLNHVYNLMNSSAEM-DVLFNEYQPGY---NDKLNRTIYDAEHKDQYPGVKLILSEGMAGVDDIAAFEAYNYLGKTYEFYKEIFDRNSIDNKGLKLVATVHYQKNYMNAFWDNNQMVFGDGY--SPYFHCFTSCIDITAHELTHGVTESEANLDYAYQSGALNESISDVFGIMVKQYANNQKVNESDWLIGQGIFGQALNPDNDPNVALRSFKNPGTANPKDNQVDHMDQYQDLSFRDDNGGVHKYSGIPNKAFYLLATELGGYSWEQAGKIWYNTLLDKQLSHKASFNDFALLTVDNAKVLFGKKISDIVTHSWKQVGILL------------
5801	GC_00000062	core	Xish	2395	29	59	4	0	0.742146	0.842068	0.788956			O	O	COG3227	Zn-dependent metalloprotease	-----------------------------MSNNQTNI---------YSLIPPFILEYISDDCDTYTNQYVLKTLDHVYQLMNAPAEE-TISQQDKQETKTEINDKLHRTIYNAKNKDDFPGEELSRSEGMPESSDDSVNEAYEYLGKTHEFYRKVFGRNSLDNKGIKLVATVHYGKNYLNAFWTRKQMVFGDGD--GKYFNRFTSAIDIIAHELTHGVIESEAGLDYIYQSGALNESIADIFGIMVKQYVNNQKVDESNWLLGQGLLGPKFNPENKSEVGLRTFINPGSAFSGDKQVGHMDQYEDLPFFVDNGGVHIYSGIPNKAFYLVAMELGGYAWEKAGKIWYETLLDKRLSSDTDFEDFAKLTIDNAEKLFNKKTSEIVSQGWKEVGVLFSKEK--------
36722	GC_00001016	core	Xish	2396	29	30	2	0	0.915133	0.988662	0.950478			H	H	COG0408	Coproporphyrinogen III oxidase	----MNIPNIYQVKNFFLSLQDHLCKQLEQLDGQSTFMEDCWQREDGGGGRSRVLTEGKVFEKAGVNFSHISGASMPASATAHRPELAGRSYQAMGVSLVIHPLNPYVPTSHANVRFFIAEKEGEPPVWWFGGGFDLTPFYGFKEDAIYWHTVAKNLCQPFGSDVYPKYKKWCDDYFFIKHRNEPRGIGGLFYDDLNTPDFDTCFNFTQAVGNGFLSAYLPIVERRKDITWGDRERQFQLYRRSRYVEFNLVWDRGTLFGLQSGGRTESILMSMPPLVRWEYGYSPETNSPESELYTSFLIKKDWV
42001	GC_00001192	core	Xish	2397	29	30	2	0	0.945582	0.983872	0.964347			L	L	COG0847	DNA polymerase III, epsilon subunit or related 3'-5' exonuclease	#NAME?
34981	GC_00000958	core	Xish	2398	29	30	2	0	0.908324	0.968154	0.937285			L	L	COG0328	Ribonuclease HI	MNKQVEIFTDGSCLGNPGPGGYGVLLRYQQQEKTLSGGYFRTTNNRMELMAAIIGLEALKRPCPVILTTDSQYVRQGITQWIHNWKKRGWKKADKSPVLNVDLWQRLDKAISLHDIDWRWVKGHAGHRENEQCDELARTAANNPTQTDDGYIESEN----
35851	GC_00000987	core	Xish	2399	29	30	2	0	0.862434	0.951535	0.904796			H	H	COG2226	Ubiquinone/menaquinone biosynthesis C-methylase UbiE	MQSARSIKQITLPASWAELPWGEYYRIALERQLEPWWSKIFGFHLVKIGNLSAEIDTRSCLVSHQVNIGLQGQNMDVITDPNHLPFATKSVDACLLAHMLTYSIDPHWLLREVDRIMIDDGWLVISGFNPVSILGFRKMIAPIYHRQSCRTQMFSMLRQLDWLRLLNYEVIHHANFHVLPWH-SGKRFD---NSCMSIFGCLNVIIARKRTIPLTLNPMRATLMKPRFNNALGAAKNIHRRY--------
40021	GC_00001126	core	Xish	2400	29	30	2	0	0.8802	1	0.936284			R	R	COG0491	Glyoxylase or a related metal-dependent hydrolase, beta-lactamase superfamily II	MELIRIPALSDNYIWLLCDENKHCVIIDPAESQTVIDSLATNQLIPAAILLTHHHHDHVGGVPGLLKHYPELPVYGPEETQDKGTTHIVYENNTVEIGSFSFRVIELPGHTLGHIAFYQAPYLFCGDTLFSGGCGRLLEGTAEQMFSSLEKISLLPDDTLICCAHEYTAANMKFAKAVLPDNPIIHNYYQKILKLRENNQATIPTNLQTEKKINVFLNCHDVDLQKNIGIKPNSIPLSAIFQQLRSYKDRF
40081	GC_00001128	core	Xish	2401	29	30	2	0	0.869106	0.9756	0.919279			M	M	COG0741|COG1388	Soluble lytic murein transglycosylase and related regulatory proteins (some contain LysM/invasin domains)|LysM repeat	----MKTKAILFTSVLLAGCQSSLQTKVPSQQQAQ--KMSSTNQKTSGIAEPEDTANWRMSPTAQQNLWGHIRDELKMEIPDNSRVSEQQNYYLKHKGHIQNVILRAEPYIYWIVEQLDNRHMPMELVLLPIVESAFDPHATSYAKAAGLWQIIPSTGRYYGLKQDKWYDARRDIAASTTVALDMLEYLNTRFNGDWLLTIAAYNSGEGRVIRAIKDNKAQGKPTDFWSLSLPRETMHYVPKILALSNIIRHNEQFGFKLPKPNNQHALAKVDVGQQIMLSQAAELSGLSLTSIRAYNPGYKQGMTSPYGPHYIMLPMKNVNQFKASLADKNVLNDIRQTVKHNTHKLQQQSHYTVRAGDTLSAIAKRFNTTHRELQKLNSLKTADRLQIGQVLRIDNSG-----SVTYRVRKGDSFFSIAKRHGVNLNDLISWNKNLKIKEIKPGIALTLYLN
3231	GC_00000024	accessoryI	Xish	2402	27	84	8	0	0.805392	0.661239	0.726232			U|X|R	U|X|R	COG3501	Uncharacterized conserved protein, implicated in type VI secretion and phage assembly	-----------------------------------MSVKK--HLTKLKKGNALLESGQQATQRAKQAK------------------------------------------GL-----LTNAGNHAAGSMISGMGGGFAGRSGQ-----------AVGGSGAGSMISGMGGGFAGGQG--------------------QKA-----GLAVQAAAGGTT----AGKILQQ-IGQQ----------LGLGGGA-DPSGLLFTLTAGTLPTQTFVVTDFSLNEHFSHPFALEVGLASADAAIDFPLVLDRTATLSILQNGVEQRSVTGIVTRFEQGNTGLHQTTYRMSIRPDLWRTTLRQNSRIFQQLNITGIITKILKEHSIRDVVFNLRHPHPEREFCVQYQESDFDFLQRLTAEEGIFYFFECSNGRNTLVFADDCGSVPPGIRLPYQPGEGSTLGEPAVSSLTHSAQVRPAKVQLKDYTFKNPAWPAEFNQQIRDENLQQLYYEHYDYPGRFKDEAHGKDFTRYRLEALRSDAVTGQGSGNAIALQPGKLFILDNHPREDLNQSWQTVSTTHSGSQPQALETAGSGSGSGSGSGTTLNSHFTFIRQNQNWRPAPLPKPVIDGPQIAKVVGPAGEEIFCDQYGRVRLQFPWDRYGKSDDQSSCWIRVSQPWAGQGWGMLAIPRIGQEVVVDFLHGDPDQPIVIGRTYHASNIPPGALPGSKTQMAFRSKTHKGQGYNELLFEDAKGSERLALHAQKDMYTKVLN--------NRDTHVLANHSETVEKNQIIKVNEHKKEMVKMTSTETIGMVYALTVGASMNTTVGISQTEQVGSHKSVVVGNTLSI-NAGDVIELKCGASLLRMDSKGRITLQGSEFKFEASGPIQITGKDIDLN
5073	GC_00000050	accessoryI	Xish	2403	28	63	5	0	0.775956	0.889954	0.829055			S	S	COG5351	Uncharacterized protein	MEFRNLTSFAVMNYSMLDVEDTEHHVAVMKIGYQLMPTGLGEYVAELLPAP--PLCLQDEYRGQMNASQVLQESDLAPFKPRCDVIVNGTAYAPDGRPCREFPVRLEVKNKQGQPLLDKTLTVTGEREFIRDASGNWQLTEPKPFTTLPLDYRYAYGGECKIQA-DDKTSEHLKESDRLTPEQRQQHPDG-ENAPVAHAVCETNPLGTGFITPWYANAKRLTRYSAPRIIRSDAPFTAQHFAAQLNGTLPSDTPACQPQGMGFIGRPWLPRRQLAGTYDADWLAHRHP-YLPKDFDFGYWNGAPTDQQIDWPDTDITLTLSGLTPDGNLHVRLPGHRPFILLRMHNGILLP-VPMRMDTLILDSEAKTLHMTCRLSFKADIPVRVAEARFEINPDAPLLKLA-PLEEE--KM--DG----
5259	GC_00000053	accessoryI	Xish	2404	28	61	4	0	0.870555	0.877434	0.873981			R|M	R|M	COG3064|COG3209	Membrane protein involved in colicin uptake|Uncharacterized conserved protein RhaS, contains 28 RHS repeats	MADNYLARTAGSWMIVGMLPD--------------VCKTPMGSSTPPIPYPVVAKLADSSAPEKTVRANGQPVVVFAQSFVPQTLGDQAGVANGVKSGTVGGKCHPQ--EHTRTVRAGNKLVLRHGDKFWMNGA
68251	GC_00002094	accessoryI	Xish	2405	21	28	3	0	0.713155	0.634587	0.671581			U|R	U|R	COG3209|COG3209|COG3209|COG4104	Uncharacterized conserved protein RhaS, contains 28 RHS repeats|Uncharacterized conserved protein RhaS, contains 28 RHS repeats|Uncharacterized conserved protein RhaS, contains 28 RHS repeats|Zn-binding Pro-Ala-Ala-Arg (PAAR) domain, incolved in TypeVI secretion	-MSDTILVTPDSIDVRAEKYCKEFNIRTQAEAEKALSNADTLYRQSSFFYGDYGDDPELD-VYYNQADADLTAQDFKKTAQETVEKFKRGEFPKKEWEE-EEKEASDYPEPNAALPQKPRDDSPTGEGNTIGTIVGQAPQAGSPPHEANPAVKPEA-QAEKGMWDKT---------------------------------------------------------------------VDWFQE----TADDVNQWIDESKHNLEE----------AWN-NPGEAAIGA----------------GKALWNTIPEMGELLGKGMV-----IVATAPAVAAEKTWEYMGG----------SP--VGISEIQQKAVAAVN-A-DAIKMEMKSDAEKGGAL--AFD---------------------IGSIAMGGAGILKNAAKG---AAKAGTKGVSKETKSAESA-------AGAKIKG-QSSE-TTNS--TPANSKKTEKDPVDNKSSNKEGSCNGTCTKEGEPVDVATGDFLQVWPVIAIPGLLPITLTRTYRSTAKFSGLFGTKWADDWSRQLVLSDGKVNFTDADGVIYDFTTPEDQVLARNQHIPHYVLTGELTGELQLTDRQSQLTYHFNHAVGNIRKLSAITDRRQNAIQFIYDKQSQLIEITRTDGFRLVLGY-QGQHIQTVDYLE----PQKQQRLVTCHYDPQGYLHECDAFQHNHLWHEYDAQGRMIRWHDTDQTDLSLTYDEQGRVLSTASSQGYWCDHFHYDDQARITTYRDAEGGETQYHYDHNGLVIREVDPLGRITRRQWRHSQIIWEADRAGGLTTFDYNPDGALTEVKLPTGDTFAYGYDEHGQLIESVQPTGERWQFHYDDQGNLTALTNPLGHKEEYQYGIHGELRQRLLPDGRQWHYAYDEQQRLAAVMTPDGQTTGLQLDELGRLRQLTDAFKQQTHYRYSDDHASL-NGSLTEIELPDGTTQQLAYDSERRVVAVTDGEGRTTRYTYGAFDLLTQVTRPDGTVLRFGYDRLTRLNSVTASTGETYRYERDAAG-QIIRETDFTGRTLDYQYDKLGRRTQVQYPDGQQLRWHYSATGLLVRQESWQPEDDKLVLKATTTYEYNIRHQLVKATNDDAVVEYEYDKATGLPVCERINGREIIREWDSLTGRPISESVDGNTLHFGYNLLGNLDHFQLNQHTPLTFQYDVLGRETVRESADGFILASRYTATGLLAHQSAGQATKLFRETLAQNDPYFPPQATAVNRSWQYDRAHNVRVIDDSRWGQTRYRYNTNDQILHTLFDGARPHEEQFTYDANGNLNQHLPVDAYGAMAQITQRQKAGRVVQQGDIRYRYDDNGRLVEKTEQHDGFRPQIWRYRWDTQNQLTHCETPDGSRWQYKYDAFGRRIQKLKIHDGKLAAANLQLWLAGKPDLAPRADAIMGQEYLWSGDQLIEETPLYADGSPAEGQRIRWLYEPGALTPSARFEQDKLHYIVSDHQGTPREMLNEEGVLVWAQRLRTWGQSDRFQAIGSGHADYHVNCNFRFLGQYFDEESGLFYNRFRYYSPETAQYISPDPIGLMGGVNPYSYVHNPAGWVDPFGLAG----------KDCDKLFSNQSYKEIEKAPLDQWIVDSFKDGKYKTVVTTQDTYVYRVYGGNAKPGGSFVSDLPASNRIQAKIDAALLPEWKNTRQFEAQILVPKGTTLHVGQVAPQTMKSGAVLKGEATQILLPRDWDPSWIKNTRGIPSK
101148	GC_00004963	accessoryII	Xish	2406	3	4	2	0	0.939394	1	0.96875							MNKKELINLIENVIFDLEELKKSRQENNLDSIITLYKKTLLSLESGELKANIVKNMTRGYLEIYSDYDNPVLNLMYACEKEIDKYINS
2370	GC_00000015	accessoryI	Xish	2407	26	106	10	0	0.85864	0.774155	0.814212							----------MMAKAHSKQNRAVNKAVKTERYYTVGYVPQNDKASAP------PAIHLKGQ-WLKAAGFDIGGTLTVKIMEGCLVLIPDNDETNSLKQQYQRQREQISEIKLKMRELIGGYTSR--------
83596	GC_00002796	accessoryI	Xish	2408	10	15	2	0	0.952406	0.865291	0.906761							MMNKHINWLCSFMTDFGKRLATLRKARQLTQIELANLLDIQPRMVGRWEQGQVKPQFDYIIKLAQLLEVSIDHLLLGEEGAIAPVFDIKNKRLKELCKQVDGLKAEDQDVICRILDMAITQEKIKQAINVTR
1908	GC_00000011	accessoryI	Xish	2409	24	122	14	0	0.7977	0.630973	0.704608			L	L	COG0358	DNA primase (bacterial type)	-MARIPEAELQHLKAAVPLVAIIEQQGRQLFKRGKDMTVLCPFHEEKTPSMVITPAKNLYHCFGCDAGGSVLDWVMHTEGLSLRHAVERLRAVLGHNP-------------AVEPLVQPEEL---AGDAIGQQVLLSRVVAFYHHTLLNAPEAQAYLSKRRLNHPELVSHFKLGFANR----TLAYRLPASKY-KAGAEVRRRLQAIGVLREN-GREHLRGSLVVPVMDA--------QGQIHELYGRKIGDDLRQS--IIRHLYLPGAHNGVW---NEAALGASRTLILCESLIDAMSFWVTGQRNVTAAYGVHGVTADHWQAFEQYGIKQVLIAFDNDSAGNDAAVKLAAALAAKGITPLRVVFPSGRDANEYLCQVAEPETAFALLLDSAVPMQGVA--------DTVALGRQTPEP--DTAPAPASPLAADPASGVMPNVVCESGEHGELRVSVGTLQWCLRGLGAVKAGAVAMKLNAQVLDRQSGVLFADGVDLMSGRSRNSYARLAAAELGLAEGDLRRALGQVLLAV---EQWQQQPAKGTEPRVPEMGIAEREA-ALALLQDPYLTARITTDLAACGVVGESTNLLAGFLAAVSRKLPKPLAVLIQSSSAAGKSSLMEAVLNLIPEEERIQYSAMTGQSLFYLGETHLQHKILAIAEEEGVRQAAYALKLLQSDGELTMASTGKDEASGNLVTKSYTVKGPVMLMLTTTAIDVDEELLNRCLVLTVNESREQTEAIHALQRQKQTLEGLLAGNERDYLMQLHQNAQRLLKPLNVVNPYAHQLTFMSDKTRTRRDHMKYLTLIQSIALLHQYQREIKTAEHRGRRLEYIEVSKDDIRLANQLAHEILGRTLDEMPPQTRKLLLLIQQMANEMAAGQQCALNAVRFTRRDIRDFTQWSDNQLKVHCQRLAEMEYLLIHGGSRGHLLQYELLWDGDG--NSAHLSGLIVPV-----------------------------------------------------------------------------------------------------------------------------------------------------------------------
6408	GC_00000073	accessoryI	Xish	2410	21	53	7	0	0.780731	0.698401	0.737275			L	L	COG4974	Site-specific recombinase XerD	----MTNPHNPLHATLRAQLDAYLDTLVAQGKSPRTRESYRERLLPFVDWCGQRSVQYPAQVTLVLLESWQRYLRAYRKADGQPYSHNGQRERLIALRLWFRWLLQRHHILYNPAEQMVLPKEEKRLPAQILSERETTQVLDSLDDQSVLGLRNRVMLEVLWSSGLRRMELRQLRRGDIDVERGVVVVNQGKGHKDRVVPIGGRALGWLTRYLVQVRPQLADSHDSGYLFISQKGRPLSLGHLTQIAGKAIRHQAQLDKPGACHL------------FRHSMATQ------------------------------MLDNGADI-----RHIQAMLGHEKLNTTQVYTRVAIKQ--LRQVHSQTHPAERAPQTQPDA---DNHTE-------------PPECSSGGARGESGT-DPKPQRTGQPDNPR-----------------------------------------------------------------------------------
68252	GC_00002094	accessoryI	Xish	2411	21	28	3	0	0.713155	0.634587	0.671581							---------------------------------------------------------------------------------------------------------------MGGVNPYSYVHNPAGWVDPFG-LAGK--------------------DCDKLFSNQ-----------------------------------------------------------------------SYKEI----EKAPLDQWIVDSF--------------------------------------------KDGKYKTVVTTQDTYV----------------------YRVYGG-----------------------------------------NAKPGGSF--VSD-------------------------------------------------------------------------------------------------------------------------------------------------LPASNRIQAKIDAALLPEWKN--TRQFEA---------------QILVPKGTTLHVGQVAPQTMKSGAV------------------------------------------------------------------------------------------------------------------------------------------------------------------------------------------------------------------------------------------------------------------------------------------LKGEATQILLP-----------------------------------------------------------------------------------------------------------------------------------------------------------------------------------------------------------------------------------------------------------RDWDP---------------------------------------------------------------------------------------------------SW--------------------------------------------------------------------------------------------------------------------------------------------------------------------------------------------------------------------------------IKNTRGIPSK----------------------------------------------------------------------------------------------------------------------------------------------------------------------------------------------------------------------------------------------------------
101149	GC_00004963	accessoryII	Xish	2412	3	4	2	0	0.939394	1	0.96875							MNKKELINLIENVIFDLEELKKSRQENNLDSIITLYKKTLLSLESGELKANIVKNMTRGYLEIYSDYDNPVLNLMYACEKEIDKYINS
2371	GC_00000015	accessoryI	Xish	2413	26	106	10	0	0.85864	0.774155	0.814212							----------MMAKAHSKQNRAVNKAVKTERYYTVGYVPQNDKASAP------PAIHLKGQ-WLKAAGFDIGGTLTVKIMEGCLVLIPDNDETNSLKQQYQRQREQISEIKLKMRELIGGYTSR--------
83597	GC_00002796	accessoryI	Xish	2414	10	15	2	0	0.952406	0.865291	0.906761							MMNKHINWLCSFMTDFGKRLATLRKARQLTQIELANLLDIQPRMVGRWEQGQVKPQFDYIIKLAQLLEVSIDHLLLGEEGAIAPVFDIKNKRLKELCKQVDGLKAEDQDVICRILDMAITQEKIKQAINVTR
1909	GC_00000011	accessoryI	Xish	2415	24	122	14	0	0.7977	0.630973	0.704608			L	L	COG0358	DNA primase (bacterial type)	-MARIPEAELQHLKAAVPLVAIIEQQGRQLFKRGKDMTVLCPFHEEKTPSMVITPAKNLYHCFGCDAGGSVLDWVMHTEGLSLRHAVERLRAVLGHNP-------------AVEPLVQPEEL---AGDAIGQQVLLSRVVAFYHHTLLNAPEAQAYLSKRRLNHPELVSHFKLGFANR----TLAYRLPASKY-KAGAEVRRRLQAIGVLREN-GREHLRGSLVVPVMDA--------QGQIHELYGRKIGDDLRQS--IIRHLYLPGAHNGVW---NEAALGASRTLILCESLIDAMSFWVTGQRNVTAAYGVHGVTADHWQAFEQYGIKQVLIAFDNDSAGNDAAVKLAAALAAKGITPLRVVFPSGRDANEYLCQVAEPETAFALLLDSAVPMQGVA--------DTVALGRQTPEP--DTAPAPASPLAADPASGVMPNVVCESGEHGELRVSVGTLQWCLRGLGAVKAGAVAMKLNAQVLDRQSGVLFADGVDLMSGRSRNSYARLAAAELGLAEGDLRRALGQVLLAV---EQWQQQPAKGTEPRVPEMGIAEREA-ALALLQDPYLTARITTDLAACGVVGESTNLLAGFLAAVSRKLPKPLAVLIQSSSAAGKSSLMEAVLNLIPEEERIQYSAMTGQSLFYLGETHLQHKILAIAEEEGVRQAAYALKLLQSDGELTMASTGKDEASGNLVTKSYTVKGPVMLMLTTTAIDVDEELLNRCLVLTVNESREQTEAIHALQRQKQTLEGLLAGNERDYLMQLHQNAQRLLKPLNVVNPYAHQLTFMSDKTRTRRDHMKYLTLIQSIALLHQYQREIKTAEHRGRRLEYIEVSKDDIRLANQLAHEILGRTLDEMPPQTRKLLLLIQQMANEMAAGQQCALNAVRFTRRDIRDFTQWSDNQLKVHCQRLAEMEYLLIHGGSRGHLLQYELLWDGDG--NSAHLSGLIVPV-----------------------------------------------------------------------------------------------------------------------------------------------------------------------
6409	GC_00000073	accessoryI	Xish	2416	21	53	7	0	0.780731	0.698401	0.737275			L	L	COG4974	Site-specific recombinase XerD	----MTNPHNPLHATLRAQLDAYLDTLVAQGKSPRTRESYRERLLPFVDWCGQRSVQYPAQVTLVLLESWQRYLRAYRKADGQPYSHNGQRERLIALRLWFRWLLQRHHILYNPAEQMVLPKEEKRLPAQILSERETTQVLDSLDDQSVLGLRNRVMLEVLWSSGLRRMELRQLRRGDIDVERGVVVVNQGKGHKDRVVPIGGRALGWLTRYLVQVRPQLADSHDSGYLFISQKGRPLSLGHLTQIAGKAIRHQAQLDKPGACHL------------FRHSMATQ------------------------------MLDNGADI-----RHIQAMLGHEKLNTTQVYTRVAIKQ--LRQVHSQTHPAERAPQTQPDA---DNHTE-------------PPECSSGGARGESGT-DPKPQRTGQPDNPR-----------------------------------------------------------------------------------
103503	GC_00005575	accessoryII	Xish	2417	2	3	2	0	0.960526	0.80576	0.876363							#NAME?
81717	GC_00002680	accessoryI	Xish	2418	15	17	2	0	0.741985	0.98624	0.846852							MTGADKRKINIIINGKKEEAELHLITSPDRHCCLRIFHNNNQLAESNDTDYFSCFIDLRNQLKDIVFLCKGAKKNVFPSAMQRDMGLGKVAYETTLGQHGLPEDIVHIFDFDDKDVGVTPEEQAIFHYQWFESLQ---
2368	GC_00000015	accessoryI	Xish	2419	26	106	10	0	0.85864	0.774155	0.814212							-----------MAKAHSKQNRAVNKATKTERYYTVGYVPQNDKASAP------PAIHLKGQ-WLKAAGFDIGGTLTVKIMEGCLVLIPDSDETNSLKQQYQRQREQISEIKLKMRELLGDYTSR--------
83500	GC_00002790	accessoryII	Xish	2420	9	15	3	0	0.92152	0.983849	0.951665			K	K	COG1396	Transcriptional regulator, contains XRE-family HTH domain	MKANFSDWFNSMSIANRLITLRKQKGLSQQALADAIGIHVTQIKRYEGGISLPSLEAVKKIAQTLRVTTDSLIFEDDELQPDSDLALQFQAINNMQPEQRQVIKEVLEGMIIKYEAERWSSKMK-
1910	GC_00000011	accessoryI	Xish	2421	24	122	14	0	0.7977	0.630973	0.704608			L	L	COG0358	DNA primase (bacterial type)	-MARIPDAELQHLKAAVPLVAIIEQQGRQLFKRGKDMTVLCPFHEEKTPSMVITPAKNLYHCFGCDAGGSVLDWVMHTEGLSLRHAVERLRAVLGHNP-------------AVEPLVQPEEL---AGDAIGQQVLLSRVVAFYHHTLLNAPEAQAYLSKRRLNHPELVSHFKLGFANR----TLAYRLPASKY-KAGAEVRRRLQAIGVLREN-GREHLRGSLVVPVMDA--------QGQIHELYGRKIGDDLRQS--IIRHLYLPGAHNGVW---NEAALGASRTLILCESLIDAMSFWVTGQRNVTAAYGVHGVTADHWQAFEQYGIKQVLIAFDNDSAGNDAAVKLAAALAAKGITPLRVVFPSGRDANEYLCQVAEPETAFALLLDSAVPMQGVA--------DTVALGRQTPEP--DTAPAPASPLAADPASGVMPNVVCESGEHGELRVSVGTLQWCLRGLGAVKAGAVAMKLNAQVLDRQSGVLFADGVDLMSGRSRNSYARLAAAELGLAEGDLRRALGQVLLAV---EQWQQQPAKGTEPRVPEMGIAEREA-ALALLQDPYLTARITTDLAACGVVGESTNLLAGFLAAVSRKLPKPLAVLIQSSSAAGKSSLMEAVLNLIPEEERIQYSAMTGQSLFYLGETHLQHKILAIAEEEGVRQAAYALKLLQSDGELTMASTGKDEASGNLVTKSYTVKGPVMLMLTTTAIDVDEELLNRCLVLTVNESREQTEAIHALQRQKQTLEGLLAGNERDYLMQLHQNAQRLLKPLNVVNPYASQLTFLSDKTRTRRDHMKYLTLIQSIALLHQYQREIKTAEHRGKTLEYIEVSKDDIRLANQLAHEILGRTLDEMPPQTRKLLLLIRQMANEMAAGQQCALNAVRFTRRDIRAYTNWSDNQLKVHCQRLAEMEYLLIHGGSRGHLLQYELLWDGDG--NSAHLSGLIVPV-----------------------------------------------------------------------------------------------------------------------------------------------------------------------
6407	GC_00000073	accessoryI	Xish	2422	21	53	7	0	0.780731	0.698401	0.737275			L	L	COG4974	Site-specific recombinase XerD	----MTNPPNPLHATLRAQLDAYLDTLVAQGKSPRTRESYRERLLPFVDWCGQRSVQYPAQVTLVLLESWQRYLRAYRKADGQPYSHNGQRERLIALRLWFRWLLQRHHILYNPAEQMVLPKEEKRLPAQILSERETTQVLDSLDDQSVLGLRNRVMLEVLWSSGLRRMELRQLRRGDIDVERGVVVVNQGKGHKDRVVPIGGRALGWLTRYLVQVRPQLADSHDSGYLFISQKGRPLSLGHLTQIAGKAIRHQAQLDKPGACHL------------FRHSMATQ------------------------------MLDNGADI-----RHIQAMLGHEKLNTTQVYTRVAIKQ--LRQVHSQTHPAERAPQTQPDA---DNHTE-------------PPECSSGGARGESGT-DPKPQRTGQPDNPR-----------------------------------------------------------------------------------
103504	GC_00005575	accessoryII	Xish	2423	2	3	2	0	0.960526	0.80576	0.876363							#NAME?
81718	GC_00002680	accessoryI	Xish	2424	15	17	2	0	0.741985	0.98624	0.846852							MTGADKRKINIIINGKKEEAELHLITSPDRHCCLRIFHNNNQLAESNDTDYFSCFIDLRNQLKDIVFLCKGAKKNVFPSAMQRDMGLGKVAYETTLGQHGLPEDIVHIFDFDDKDVGVTPEEQAIFHYQWFESLQ---
2369	GC_00000015	accessoryI	Xish	2425	26	106	10	0	0.85864	0.774155	0.814212							-----------MAKAHSKQNRAVNKATKTERYYTVGYVPQNDKASAP------PAIHLKGQ-WLKAAGFDIGGTLTVKIMEGCLVLIPDSDETNSLKQQYQRQREQISEIKLKMRELLGDYTSR--------
83501	GC_00002790	accessoryII	Xish	2426	9	15	3	0	0.92152	0.983849	0.951665			K	K	COG1396	Transcriptional regulator, contains XRE-family HTH domain	MKANFSDWFNSMSIANRLITLRKQKGLSQQALADAIGIHVTQIKRYEGGISLPSLEAVKKIAQTLRVTTDSLIFEDDELQPDSDLALQFQAINNMQPEQRQVIKEVLEGMIIKYEAERWSSKMK-
1911	GC_00000011	accessoryI	Xish	2427	24	122	14	0	0.7977	0.630973	0.704608			L	L	COG0358	DNA primase (bacterial type)	-MARIPDAELQHLKAAVPLVAIIEQQGRQLFKRGKDMTVLCPFHEEKTPSMVITPAKNLYHCFGCDAGGSVLDWVMHTEGLSLRHAVERLRAVLGHNP-------------AVEPLVQPEEL---AGDAIGQQVLLSRVVAFYHHTLLNAPEAQAYLSKRRLNHPELVSHFKLGFANR----TLAYRLPASKY-KAGAEVRRRLQAIGVLREN-GREHLRGSLVVPVMDA--------QGQIHELYGRKIGDDLRQS--IIRHLYLPGAHNGVW---NEAALGASRTLILCESLIDAMSFWVTGQRNVTAAYGVHGVTADHWQAFEQYGIKQVLIAFDNDSAGNDAAVKLAAALAAKGITPLRVVFPSGRDANEYLCQVAEPETAFALLLDSAVPMQGVA--------DTVALGRQTPEP--DTAPAPASPLAADPASGVMPNVVCESGEHGELRVSVGTLQWCLRGLGAVKAGAVAMKLNAQVLDRQSGVLFADGVDLMSGRSRNSYARLAAAELGLAEGDLRRALGQVLLAV---EQWQQQPAKGTEPRVPEMGIAEREA-ALALLQDPYLTARITTDLAACGVVGESTNLLAGFLAAVSRKLPKPLAVLIQSSSAAGKSSLMEAVLNLIPEEERIQYSAMTGQSLFYLGETHLQHKILAIAEEEGVRQAAYALKLLQSDGELTMASTGKDEASGNLVTKSYTVKGPVMLMLTTTAIDVDEELLNRCLVLTVNESREQTEAIHALQRQKQTLEGLLAGNERDYLMQLHQNAQRLLKPLNVVNPYASQLTFLSDKTRTRRDHMKYLTLIQSIALLHQYQREIKTAEHRGKTLEYIEVSKDDIRLANQLAHEILGRTLDEMPPQTRKLLLLIRQMANEMAAGQQCALNAVRFTRRDIRAYTNWSDNQLKVHCQRLAEMEYLLIHGGSRGHLLQYELLWDGDG--NSAHLSGLIVPV-----------------------------------------------------------------------------------------------------------------------------------------------------------------------
6410	GC_00000073	accessoryI	Xish	2428	21	53	7	0	0.780731	0.698401	0.737275			L	L	COG4974	Site-specific recombinase XerD	----MTNPPNPLHATLRAQLDAYLDTLVAQGKSPRTRESYRERLLPFVDWCGQRSVQYPAQVTLVLLESWQRYLRAYRKADGQPYSHNGQRERLIALRLWFRWLLQRHHILYNPAEQMVLPKEEKRLPAQILSERETTQVLDSLDDQSVLGLRNRVMLEVLWSSGLRRMELRQLRRGDIDVERGVVVVNQGKGHKDRVVPIGGRALGWLTRYLVQVRPQLADSHDSGYLFISQKGRPLSLGHLTQIAGKAIRHQAQLDKPGACHL------------FRHSMATQ------------------------------MLDNGADI-----RHIQAMLGHEKLNTTQVYTRVAIKQ--LRQVHSQTHPAERAPQTQPDA---DNPTE-------------PPECSSGGARGESGT-DPKPQRTGQPDNPR-----------------------------------------------------------------------------------
6411	GC_00000073	accessoryI	Xish	2429	21	53	7	0	0.780731	0.698401	0.737275			L	L	COG0358	DNA primase (bacterial type)	----MTNPPNPLHATLRAQLDAYLDTLVAQGKSPRTRESYRERLLPFVDWCGQRSVQYPAQVTLVLLESWQRYLRAYRKGDGQPYSHNGQRERLIALRLWFRWLLQRHHILYNPTEQMVLPKEEKRLPAQILSERETTQVLDSLDDQSVLGLRNRVMLEVLWSSGLRRMELRQLRRGDIDVERGVVVVNQGKGHKDRVVPIGGRALGWLTRYLVQVRPQLADSHDSGYLFISQKGRPLSLGQTPEPDTAPAPASPLAADPASGVMPNVVCESGEHGELRVSVGTQQWCLRGLGAVKAGAVAMKLNAQVLDRQSGVLFADGVDLMSGRSRNSYARLAAAELGLAEGDLRRALGQVLLAVEQWQQQPAKGTEPRVPEMGIAEREAALALLQDPYLTARITTDLAACGVVGESTNLLAGFLAAVSRKLPKPLAVLIQSSSAAGKSSLMEAVLNLIPEEERIQYSAMTGQSLFYLGETHLQHKILAIAEEEGVRQAAYALKLLQSDGELTMCKH
8023	GC_00000107	accessoryI	Xish	2430	19	43	5	0	0.845455	0.638922	0.72782			X	X	COG3547	Transposase	MNAIKVIGIDLAKNVFQVCVWMADGSVASNRKISRQKLLDTVRTFSPGTLIAMEACATSHYWGRTLQAMGFIIRLVPTQHVNAFSHHQKNDANDALAIGETACRPGLHFVPVKTVEQQDIKALRSARQLMVEQRTALANQIRAFLAEEGVIVPAGIQKLQQYLPEILEEESHELSSVRRRLLQTLGEDLRDLNIRIHEMDNEIAALSRQQSGYHHRLTIPGVGPLIAAAFVSEVSAPQFANGRQLSAWCGLVPRQHSSGGKNRLSSLSKNGNRHLRTLIIHGARAVMRCVQNRDDCLGEWLRKLIARCGFMKATIVLANKLTLIIWRVLRDEVDFNMQKAF-TIN
104157	GC_00005793	accessoryII	Xish	2431	2	3	2	0	0.854063	0.631455	0.72608			X	X	COG2801	Transposase InsO and inactivated derivatives	------------MERVFRSLKSEWVPPEGYLDIHDAIRDITKYFGGYYNYIRPHSFNGGISPVEYEKQWEQAKMVSGSS---------------------------------------------------------------
6362	GC_00000072	accessoryI	Xish	2432	15	53	13	0	0.742939	0.605118	0.666983			X	X	COG3335|COG3415	Transposase|Transposase	----------------------------------------------------------------------------------------------------------------------------------------------------------------------------------MFYEDEVDIHFNPKIGSDWYLKGQQKRIITPGKNQKYYFAGCFDSQTHEIFYTGSGRKNSYLFINMLEELKRCHRHAKTLTLILDNYSIHKSR-LVKEWLKQNLTVRLLFLPVYSP----WLNKIERLWQSLHETVTRNHCCQYMWMLIKRVKFFLNAASA-NQWKGIGNMKLS-----
112646	GC_00010337	singletons	Xenkj12	379	1	1	1	0	1	1	1	PKS-NRPS	unknown	I|H|R|Q	I|H|R|Q	COG0236|COG0236|COG0300|COG2226|COG3321	Acyl carrier protein|Acyl carrier protein|Short-chain dehydrogenase|Ubiquinone/menaquinone biosynthesis C-methylase UbiE|Acyl transferase domain in polyketide synthase (PKS) enzymes	MDFTGLSQTDIDSIVFSPNWTIYPLGKQPEDKGERLLLIPPSQKKLVQEIVTVFAPEEVLILSPKGIERVIRKLEKNANTRLVFISRTPWQSEVPDEDICAFFNLIKSLHDVVTISLDIFTDKAVSSHLFDSVTHPVDGVYIGLAQTLIKERPEWKVRCFSIKKLSADSLQKLLGISLPEVYDKPICIAESNYALADMLPAKLEVWPSKSLFKTQGTYLIVGGTGGLGAMLSEHLAKYYQAHLVIIGRREENWELMVRLRQAGAESVDYHQVDLTDREGLQTLVDNYPLIQGVVHSALVLEDASLTTMSEETLFRVLRPKLHGCYNLVSALKGRALDFCLFFSSIQSWIANPGQANYTAACVAKDAFADLMHNALAINSKVINWGYWGSIGVVANDHYRERMRKLKIGSIEADEGLAIIERFLASPLRQITVIKAENSALKRMNIKPHCNNKPQDLSISRAQNDSMEEIIPPFNSTHKEVEHNREISESLQEYARWRLGHITQPNVTLAKFEKLVQAIRAIPSGHSLGKEALLNKYPELAGHIKLLDHCLDHLPSILQGKIDPLSILFPEGSFELVEPVYRDNPIADYYNGIVAQIVSNFQQMHKNRPIRIIEIGAGTGSTTQFVLPKLTKDNVSYTFTDLSFSFLNKARQRFVDYPYIDYQIYNIEKSPKFEKPFDIVIATNVIHATANLPQTLSNVRQLLGKEGIFILNEITSCQDYATLTFGLTDGWWLSKDTYRIPNSPLLSSDSWRQLMLQSGFSEVGSHGSEEQQVIVGFSHQVVKNKQVNDLGHSSQVELKAFLRQVIADVLHFEENEIEENIPFNEMGIDSLISMELLKPIREIVSYVSATVLFEYPTVRQLAEHLQIQGATLKKSIVQNATFQEAKFPLDAFHKEGIELAVEGSLNKDVTAQVAKIIADTMMMEMADIELDTPFQEYGVDSIISLELIRPLKNVFGHLPATILFEYPTLRQLSEHLSASTKIGTSTKSLDKEYRQSTPTSNRGMHLGVTDGGKTFLPDDIAIIGMSGRLPQSENISELWMNLRQGRDCTSTIPTERWDVEKYLTNTPLNGRGSYTTQGAFIANPDAFDHEFFHLTPKESARIDPQERIMLEQVYRVILDSGYTRNQLAGSETGIYVGVMNGDYAWHTPVDESVNHPTSLFWSIANRASYHFDWRGPSMAIDTACSASLTAIHLACQALRNGDCQQAVVGGVNLITHPRHFEQLCGLHMLSPSEQCKPFGAKADGFVDGEGVICLMLKRAEDAFADNDRIYAIVKGSAINAGGRSNGYTAPNPEAQTALIHKALKAAKVSPTDISYVEAHGTGTELGDPIELRALSNGYEKAARQSIRLGSIKSNIGHLESAAGLSGVVKAVLQMWNREFVPSLNAEQLNPHLDFENSPFSLNRKLQSWDSSLPLYSAVSSFGAGGSNAHIILQGVANPLNAAIPTLDVKDDRIYVIPISHHSSAGLQLTIDGLLNWLRKNQTSLAELAYTLACTRDHEKHRQIFVCQSQQELIEQLSCDLQQPSKFNKLKFFSQEKLPKRLTVDNVAEIASLYLSGAKLPWSDYYQHRKFIQLPEYVFIRHRHWINSLESKFNGLDSLTAAHMIHGKNMAPAAWFLSELCEKGAGNIFNNIVWKKKIHSPKLIRLEEDKGIFRLVSQEDKQIFSSAEQILGDTAKIIDSKLPDITAFGDSLRLSRQQIYDDFNQRGYCYDQSLQGIQWAQVKQSMIRASLHVDRDWGHLVSPALLDAGLQLAILMPKPKTEDNAQTFVPWQMSNMFVHRIPNNEAIYCYCFEREGSASPQARIFDFWFTDQNHQLLIKLEELVSVVIQPEVEKTSSKFLQSSEAEDNFEVFNIS
111453	GC_00009144	singletons	Xenkj12	378	1	1	1	0	1	1	1	PKS-NRPS	unknown	I	I	COG0331	Malonyl CoA-acyl carrier protein transacylase	MIRIMEIIMFPGQGSQQLGMGKTLFAKHKNLCSRADDTLGYSISRLCLEDPKGQLNQTAFTQPALYFVCCLMYLELLEREGDRHNVFVGHSLGLYPALFAAGVFDLITGLHIVAKRGELMQSVVGGGMMVVLGNNLETLPGKLIHHNFFDIDVANHNSPDQVVLSGKEERMTFLLPLLEKEGFRCILLPVSGAFHSRYMESSRLSFMDFLMTQPLSPPQKIVISSTSGETLTTDFLLEEMGFQLVKPVRWFHTIQRLINDFPQAEFREIGPGKVLTGIHSKIFNAANSAQKDY
112209	GC_00009900	singletons	Xenkj12	377	1	1	1	0	1	1	1	PKS-NRPS	unknown	R	R	COG2907	Predicted NAD/FAD-binding protein	MQLTQLRKITEKGEKMKHGKIAVIGGGGAGTVAAWLLNRCHDITLFEANDYLGGHAYSHPVTTNQGIRHIDMGVEYFNERLSPNLCALLAELDISSYVAPLSMQVDFKDGGHFWNNLLDGGGINIELRTEFDRFHSDMANVLSSGKTRYKKMSIGEFLNERGYSESFREQALLPMMTVYSGCNAPSLDYTLMYVAISFNMNLLSFFSPGYWRKAKGGINGYIAKIREQLGERVKLNTPVTRVTPVEDGVIIEFGEQKQKFEQVVFATHADITLSLLETDEKIYRKILGDFEYVPVKSYCHHDSRWMSKRSNNCYCQFIMPASDPSNVPNPKFGSLTRVNNILPHYHDVEQPLLVSFDPKSDISADLISDIKTWKLPKLRPIDFYRKTRIREIQGKNNIWFCGMDIGLTGHEGAIVSAMVIADRIGEAYPWKDNTLALIQFKVIKEIMGVYHPRERFASWIGNAGFQIAKALSLHKEQSHRFIKDLIV
114350	GC_00012041	singletons	Xenkj12	376	1	1	1	0	1	1	1	PKS-NRPS	unknown	H|R	H|R	COG1335	Nicotinamidase-related amidase	MLLNKEKTSVVIFNMQMELIPMLKNGSQLLNDCRWLADMCSDLQLPTTLVEHKKLGKLSESLKNLAQKAKIIEKTHFDFLKEPILISEIEKNNREQYVLAGAETHVCLLQSALHLNAIGKQVFVLADTCSSRSKIDHKVALDRLQLHGIHLITREMFFFELIRHSEYPGYLDLAMKYLDGRYIR
114535	GC_00012226	singletons	Xenkj12	375	1	1	1	0	1	1	1	PKS-NRPS	unknown	I|R|Q	I|R|Q	COG0300|COG1020|COG1028|COG3321|COG3321	Short-chain dehydrogenase|Non-ribosomal peptide synthetase component F|NAD(P)-dependent dehydrogenase, short-chain alcohol dehydrogenase family|Acyl transferase domain in polyketide synthase (PKS) enzymes|Acyl transferase domain in polyketide synthase (PKS) enzymes	MEILHWELAKTLPLSAEDIKEQRVLIITDWDIIEAEALQKGIVVLRTDNSEKNDFISSLNKSGTDCDIIIVTMKPQPVSKLSQYTWRSFSWLSLALLQWCISQKRPIHLLCFHSSEDVLASIFSGLARSVSLEAPLISFTCTEIAEPSAIELNSWIKNSLSRPGARLYYNGSQLSQWKLAPEAFQSTSRPVLQAGDNVIVIGGAGGIGIELCTFLRDQVQDQLLNVFVLGRKTPDRECLDKLKECGVKNYFKVDATDPQALGAVCNHISENAGSIKAIFNLAGVLDDCLFFNLTEDRLEKVLCAKADVVLNLASLPLNIRPEFTVNFSSLTATIGNIGQSAYAAANEFVERVTQQIPGGFSFSWGLWQSQGMQMEHQTSGLEPLEPNIACQQMFKALENNQRHQIIFEGHLAEIDALISRSTSMALTVEQENSSTMSTEIFDKETLETLTCRWLSEIILRHSGLKIINPDDNLLNKGLDSVSSIQISTDIITQLETIGDIKISRAILFECPTITQLTKHMLECAEPLLQALLRADAQKKNTSTLQEQILSKDTSEVNILKVKPSKTEPLGPLPGNWRENDIAIIGLAGEFPGGNSLETFWQSLLNGEDSVTVIPDHRWNWRTDYNPKLTAGKTYGRHGGFISDAWEFDPVFFNITPSDAQLMDPQERRFLQASYHALEDAGYFINPIREVGVFSAAMFGHYQDLSSKERVISSSFASIANRVSYSFDLHGPSLTLDTMCSGSLSALHMACNSLQLGECKVALAGGSNIMTHPGKYRLLAEGKFLSPTGHCHAFGIEADGYVPGEGVAAVVLKPLAAAIADNDVIYAVVRATAVNSGGKTSGFTVPSAHSQYQVIRAALDKAEVDPSDINYIEAHGTGTSLGDPIELEALQKAYNSINEDVCYLGSVKSNIGHLESAAGMASLFKVVLQLHHQQLVPTLHCAIENPHLNIDQTRFKLVKKSQSWPLASSETRFAGISSFGAGGTNGHVILQQYIAHNEPICSPEQDEYLIPLSAPNKSGLKRVIKQMRDYLSEKEDIDLYALSYSLCCTKQHHSERICWVIRNKEQLIASLYDNGTPDLRSISGYHHNALSYMQGKTVNFNDLFPFKKRLRLPPYPFAKKIYQAEGFQTNAFIPSDSAGSGLIRNEDLLTKVTSPVLLEPVWRLAGITSWKNSTEWIVVMTSPQQKLPIYIDGMKVLHVTHGDKLTITGEKIILRTDVKEDFDQALSYLSQKLNLAQIHWVNFNVHWTYLGALALAKAIQSQSLKCNLLCLNDCLQAAEDIAMAGVFRTLALENDFITFAQTWSVSPLDLTKTSNSSLVTQAISLASKHGIELKWQNKQLWQRDLSPLKLESKVRLKKEGVYLIAGGLGMIGKAIAQRLYEHYQAKVVLIGRSTPSEHDQAWLKQFSGNNKLNAGEIVYMRSDITSRTEMEHVLDKIIFRFNKLNGVIQSAGIIKDSLVQNKSLADFESVMAVKVQGTRELDRCTADLDLDFFCLFSSISSVMGNAGQCDYVAANRFLDEFSVQRNKKVSEGIRSGHTLSINWPLWLDLEEDANPREQYRALADYLYHEFGLRPLSSNQGAEMFDNWINGIPENCSQMIGLLGKDDVIISRFTRPESKNVPRTSNSSHKRTDGKTISIEELRIELIALTQELTQLEQEDISLQKSWGDLGMNSVMLQIMAQRISKQFGIPVPPNAMFNYGSIATMAEFLAQQGAGLITAETTLPISTYEEKPLSLHQINNPAEEGFAIIGISGIMPGATNVEAYWELLRQNRSAVDRVNRWKPNDHSYHAAVIDNIEQFDARFFGLSAREAMLMDPQHRLFLQTSYNALLDAGYAPNSLTDVGVFAGVQFTDYQTLLQAQGKNSHPYAATGNAHAMLANRVSYLLNFNGPSQTIDTACSSSIVAINRGIMSLRNNECSLALVGAVSLLIDSAISDAANSMGVLSPNFRCATFDESANGYVRGEGVGCVVIKRLKEARRDGDSIYGVIESISENHGGRSNSLTAPNPQAQASLIRKAYSKELAECVSYIETHGTGTRLGDPIEIDALKQAFNDIAPSRHGNDIALGAVKTNIGHLEPAAGIASLLKVLLCFKHRYLPANINFQKQNPLIDLSNSPFYLLTENQIWNPVGKRIAGISCFGFGGSNTHVVLSEDTTPKFVKRNGRPCWLITMSAKSAVSLAAMCHQLKVWLETSEDELADIAFTLALGRENYAWRASWIAESVADLHAQIISTDRIPIIKCKQTEDIWTPSAGSQNTDYEWCELMSQTQREFHQGKVIDWKILFGKERFLRLNMPGYVFDTNAYWFEQEADKEFKENMHGN
112680	GC_00010371	singletons	Xenkj12	374	1	1	1	0	1	1	1	PKS-NRPS	unknown	R|E|I|H|Q	R|E|I|H|Q	COG0236|COG0596|COG1020|COG2021|COG3321	Acyl carrier protein|Pimeloyl-ACP methyl ester carboxylesterase|Non-ribosomal peptide synthetase component F|Homoserine acetyltransferase|Acyl transferase domain in polyketide synthase (PKS) enzymes	METKYQQINNNVEVLDENPNQDIATDAILTEQGGSEELNDNDVVIVGMAGKFAGCDNLDDFWQTIMQGKSVLRTTKRWPERSEENWIGGFIEDYANFDANFFKISPYEARCMDPQQRLLLHTVQHAIDDSYLALEDLRQLKCGVFTTSLPGDYKFLLTGNPEMAFSPHSFLGNASSTLSGRISYFYDFKGPSLTLDTACSSSLIAINEACLNIQAGNCNAAIVGAVAVFSTPELFQFAQRANMSSRQGKCAAFGEEADGFTPGEGSASLVLMRYAEAKSRGLRIYGGIAAIGINHDGKSNGLMAPNATSQAMLIRNIYQRSAINIEKIACVETHGTGTHLGDPIEMRGLTQAFKEFKQDYDCFLGAIKPVIGHTLVCSGLAGIIKVLLSFLHETIAPFPAISEPNRMIDFGKFRMNAQPLPWPAEKPYYAVSAFGFTGANGHVVLKKYPSYHCTDLQHQHSDKEMAFCLSAQNTNSLSVNIQQLMHTLESIAPDELYSLSQLLLRRPRYDIHCVVTAENKTVLMEKLNELTIKINDGKEISSQQTTTLSEEMHMLASLWLTGDIANLNSMLKPVGLINPALHLTGYGFDGLRYWLEETLDPTEKLRQKNDSVKSKDLILAQLKQSISNLLEFPIDSIKGESLIENLGLDSLSALTILAPYQKGKSTIKAHDLFSYYTLNELAEALIDIHASGTSSSSSSPLIAPSPISQSSVGSNLPSLKWLSYGHGRQTVILAPPLNTSMEAWTQQIPALIKSGRRVFVPQYPGHRNSPFLEEKFSWENLAGEIAEFIRSELQSGSVDLVGWSFGGCISSLVSIRYPELIRSLVLISMAPSFCENVFGNTIGLHDELRDKQDILEVIFGSDNIINSLSADAPMNILRHYYEALTSFNIEDDLKNITTQTLLVRGKNDCVVDDASFTRLTKIPHSKSIYYEEHGHYIPLTASRSFNEKLIEFLDSVQNHV
102372	GC_00005269	accessoryII	XenDL20	3508	3	4	2	0	0.916927	0.626807	0.744605	NRPS	unknown	E	E	COG0367	Asparagine synthetase B (glutamine-hydrolyzing)	MCGILGDIGPRFDGARFRQALQNLHHRGPYDNGFVDLPAGALGMTRLPMSSAASLPIPVKYGETYAAYNGEVYSPNVGIVDEVRLLCEGIEKGILPDGMFAIALWQPHSASLTLQRDSYGIKPLYYFYQADRGRLIFSSELTPILTLLGECIPNIAAIAQVVATGGTLEGESLFSGIRLVAPGEQLRFRLGEGQARLIQRQHFFPQTEPSSHSIEETLGEAINRCKSTFRPSALLLSGGIDSTLLNTWMKPDIAKFTLALE------------------------------------------------------------------------------------------------------------------------------------------------------------------------------------------PIRNLF------------------------------------------------------------------------------
102467	GC_00005293	accessoryII	XenDL20	3507	4	4	1	0	0.901145	0.753788	0.820906	NRPS	unknown	Q|I	Q|I	COG0318	Acyl-CoA synthetase (AMP-forming)/AMP-acid ligase II	MEYLPITLDTTLRKKALSSPQQSLLIDALKPESAIEYRWKETNMLVDALAWQFAGLPGKGIGVILDNSYNCLCMIYGVIRSGKDLVLIDPEWGITAKQAIIDEMVLQILVSAVPIQDEFATLQFIPDFSSDSVEMFDEHAAANSRMIIFTSGTTGKPKGIVLSQRAMVNAYAIGQRSLKIGEHTRAGCFYRVSGLGILGINFLFPLLYGGSVVLLPQHCWSDCIKFWQLVEQFNISFLYMVPPIVNFMVKEGVPLTVPFPLSRLLCVSGSARLDAGLQEEFQRNFAPLANIYGLSECGFAFLFGRLNRNKFDNTVGSAIGLTLRLTDEQGHEITQPGSRGRLWVKTPSLFSGYVNQPELTAQVVHDGWLDTQDIAYFDDQGGFYVLGRVDGTINKGGNLFHLNECEQLLNTRSDVIDVCCLKVPCDIYGEDYIAVIQVELGQESVLLTWLQQHLGISRAPRSVFCLNKKLPLNGAGKHDRRAITELITQGVS
106213	GC_00006478	accessoryII	Xish	2441	3	3	1	0	0.968026	0.994014	0.980848							MKNQNWLKNIGYLDSISRAMQSTSNQISHLLVGSLGGMFGTAVSLRVSIAFYSSLFLEVPSGLLADRLGHFKTVALGNWFNAIALLVLYWSLATADNIDNQITLLIISSFLSAIAMSLISGAYQAMLQDLIDYQIIKHGEERTLRTKALLLSQRYGKEIVSIVPVLFLLLLLVLYRTIGHAEIILFIPTIMFIGLGIWLWCFPQLNGMHENLGKQNAHIRRKSTLRHFIVYMRELSHTQCLIFLKLSIVIILLNFSMIHVHTYLMISEFREYNIMQVERAYLIPLFLFIISFDVAHYIKGVIVPRVAAKFSDNTMIMISFVSLMILSGFCYLLYLYFNGILALILYVLFFRTTVTIGQDVAISNFLARLPEEIRAFSLSLATGTVIILYGAYSVYLTFAGIGAEPAPYILLEIAVIALIGGLLTFYIKITPQIDTENPAL----
104599	GC_00005940	accessoryII	Xish	2442	3	3	1	0	0.984468	1	0.992173			J|O	J|O	COG1670	Protein N-acetyltransferase, RimJ/RimL family	MHKSNYITSFSTKQMDIHYINEEMANAFQKYLVNNKDRLAPFEPLRTCEYYELNEVKKRIRSTVNLQEENKGVSLVFTPKNSSDIVGNINFTNFVFGVFQACHLGFSIDTSFEGKGVMREVLTESLKHIRNKYQLHRVMANHLPTNDRCAHLLQRIGFIKEGYAKSYLKINGVWQDHVLNSFVFED
104065	GC_00005762	accessoryII	Xish	2443	3	3	1	0	0.998932	1	0.999466							MLKSQSIIVIDDFYHNPIEIRKHALTLDYKQKNGATYPGMEATSERNWEIVRNTLMSYINEDVSAPCPKSDGFAQGKFRIAVANDNKKRLDNVHVDQQKYSGIIYLTPNVLCQGGVAFYKHKKTGEVFFNKTVIQSKGFPTVGDDFHKRVLSYFKDDNNWDKIGEIPMRFNRAVIIMARVFHGSTGIFGDSMETGRLTQHFEFYTYDK
4139	GC_00000036	accessoryI	Xish	2444	27	72	6	0	0.841387	0.747806	0.791841			L|X	L|X	COG0582	Integrase	----------------MAQKSARSKIERFRKEFITHARQAGGSFATVADRERIA---RQFLGFLKDNGIRLRQMDSLKTRHIERYIAERKASPISHRTLQNEMSALRMILERAGKHKLASTDNARLNNRALGIANTRRKGTKAALTPAAFREIFQQVEQKDRRVAAVMQLAWVLGLRTKEAVEAYKSLATWKKALENGQTSVRVVFGTKGGHPRPTVILDRAALQYAIAYAEREMHPHSGKLIDKPTITQAIDRYRYVVRSAGLTGNKAPHSMRYHFAQQSGEHYKAQGFSTREVLALVAMDLGHGDGRGRYIRQVYYQND-------EVE--
108146	GC_00007389	accessoryII	Xish	2445	2	2	1	0	1	1	1							MNIAVNHSASLSVKNMMKVTLYLNHKISAE
78774	GC_00002523	accessoryII	Xish	2446	8	20	6	0	0.761294	0.682149	0.719552			X	X	COG5421	Transposase	MSTPEPVIQLLEHLGIIFAFCHELRLPRMIETIMPKYADHHVSH------GDV------CGAGAYHNI-----------------------------------------------------------------------------------------------------------------------------------------------------------------------------------------------------------------------------------------------------------------------------------------------------------------------------------------------------------------------------------------------------------------------------------------------------------------------------------------------
102869	GC_00005393	accessoryII	Xish	2447	3	4	2	0	0.917379	1	0.956909			S	S	COG3792	Uncharacterized protein	MLFSVSQYKLFLEALEGSSPGTVWSAMSAKNFGKPDFSYKDKQDYFLEFLELLLKNGRIKLAKHGEFLAGTIDEQLTRFRVAFPETEEELYDGLWFVFEECPGGIVWILESGELYWT
103172	GC_00005469	accessoryII	Xish	2448	3	4	2	0	0.861514	0.633455	0.730089			U	U	COG3210	Large exoprotein involved in heme utilization or adhesion	-----------------------------------------------------------------------------------------------------------------------------------------------------------------------------------------------------------------------------------------------------------------------------------------------------------------------------------------------------------------------------------------------------------------------------------------------------------------------------------------------------------------------------------------------------------------------------------------------------------------------------------------------------------------------------------------------------------------------------------------------------------------------------------------------------------------------------------------------------------------------------------------------------------------------------------------------------------------------------------------------------------------------------------------------------------------------------------------------------------------------------------------------------------------------------------------------------------------------------------------------------------------------------------------------------------------------------------------------------------------------------------------------------------------------------------------------------------------------------------------------------------------------------------------MGSKANPLLCLNQASIAALDAAAPEAAIGTGVLTSSSILVLGKSKESTRALAKALNESGETFSKTGKLEGKSVSQIVQAEIKNDALSKPTLDALESIKRTHKENVFKIFDRNNTESELTVFGQKFKQVYGDGGSNASGTVKVFETQKLTEQNIRAYAESLTGGVPLTQVPNKTGVYFAKLADGSTINLRAVSASADKTKARWTVDIIKDKQLGQYHGKIEDITVEIKFR
89256	GC_00003232	accessoryII	Xish	2449	9	11	3	0	0.885078	0.751434	0.812799			X	X	COG3293	Transposase	-----MRKTYPSDISREAFQKIEPLLLSSRKRTRPRKVDVYEVFCALLYILKSGCQWDMLPSDFPSKSTVYYYFKLWKEKPSETEPSLLEQALKKSGWRGPY------------------QLWSER-------
91030	GC_00003406	accessoryII	Xish	2450	8	10	2	0	0.823003	0.695069	0.753645			X	X	COG3293	Transposase	--------------MTFVIVDAQSVKNTDTAREKGYDAGKKVSGIKRHIAVDTQGLPHAITITTANVTDRKGALEAFTRHKKSLSWVKNVLADGGYTGEAFAENVHHILGATVEIAKRSELHTFQVIPKR-------------------------------------------------
109488	GC_00008060	accessoryII	Xish	2451	2	2	1	0	0.739726	0.651978	0.693086							MVELGSSSDMVEFFNLLNQSVDDMGEQKLLSQFYLRYLPFEDLDNMLSLIKNQDNFSGNLLKNFQNYFEGLEDCITSAQGFYEHFGVYRPVKIIVTDIPYCMTEIHRPLEEYDSLNSDDSPFWLRYEEKSAI
111614	GC_00009305	singletons	Xish	2452	1	1	1	0	1	1	1			U	U	COG3210	Large exoprotein involved in heme utilization or adhesion	MNYDLKTSTDPSIEVKNYNIGANTNNLINNVVQQAVERQKNLPAGMKQLIVIDIRGQVVSEAKRYEIIQDIIRKSNGVLGTHSIDFKR
4614	GC_00000043	accessoryI	Xish	2453	16	66	18	0	0.804079	0.682742	0.738459			X	X	COG3293	Transposase	MPRTMLTDLQWNKLSALMQHAGWIYHKPEHRLTVEGILYRMRTSVPWRDLPPEFGKWNSVFQRFNAWSKKGVLQLIFKWLSGFADREWLFIDGSIVRAHQHSAGAASDDDEAIGKSCGGRSTKIHLAVDSYGLPVHFELSGGQVHDIVHAESLVEQSPPSDFVIADKGYDSQAFRNHIEQQGATPIIPYRKNSRKSDKQIDKCLYRYRHLVENAFARVKHFRAIATRYDKLERNYASMLALAFIIV-WLPMWVE--------------------
103173	GC_00005469	accessoryII	Xish	2454	3	4	2	0	0.861514	0.633455	0.730089			U	U	COG3210	Large exoprotein involved in heme utilization or adhesion	--------------------------------------------------------------------------------------------------------------------------------------------------------------------------------------------------------------------------------------------------------------------------------------------------------------------------------------------------------------------------------------------------------------------------------------------------------------------------------------------------------------------------------------------------------------------------------------------------------------------------------------------------------------------------------------------------------------------------------------------------------------------------------------------------------------------------------------------------------------------------------------------------------------------------------------------------------------------------------------------------------------------------------------------------------------------------------------------------------------------MRLGNTPGTEWLKDLRNRNDVQWSMVKDAYSSWDKKNQSLNPVVGAVIAIAVAAVTAGSGMAAWAGGAAVGATGATGATASAVYGATYSGMIGLTSQAAVALVENQGNLSKTLAALAKRDSIKSLVTKMAMGGALAGLDHSMGWGNIAGETGVVDPAKAQLPLVNNDWIKVAQRVAAHSVVSSTLGTAMNGGSFTDNLKTAFLNNIGDQIQAQGAKLVGDNGEILGHAGKTLSHAVVSGISAEIADGDVKGAVVGALAAEFAAITMENRLFEPEFKNESARQLHKIQETLVENKVKLNTAKFIAALSGALISRTPEGVYQAANTAELVYRNNWTEHMWSWLALENQKDMLAAAKGDKAAAERVTARQDAAIAVTAAAAGGYAATFGGTLLVASSSRMVQAGIAALEGCKVGLALCLNKVGIFVADTVAPEAAIGTGVLT--GVKVLSSSQDGARNLAEGLTHASKSLLKKEKPNTNALTSLIEKE-----------KQYIEVRPGHKQSEIDV-------------GKDL-------GSGWRGQV--------------------------------------SFKDGKEVPY----GTKGSVRPDWC-----------YNNICRAC-------
6029	GC_00000066	accessoryI	Xish	2455	28	58	5	0	0.7877	0.736087	0.761019			U	U	COG3519	Type VI protein secretion system component VasA	------------------------------------------------------------------------------------------------MPEIVHGILSRIWPLALSPIPPTTIVQFTPTDDEHQGTAEIPISTSVSASLNGQLINFKTCRPLHIEPLIVQERAVRKTGTHSEIILTLCQTGTASPVWQSGALSFFLGTDTEKAAQLSLWLDQHICEVSLNTQGKQRKLRGFPYGWHDLLDSPVLPVPKNTYSGLQPLVEYYALSQLYNFVTLDISSSCAKVPLNDDGTFELILRFGGELPLEDVEGAFLLGCVPAIHLENQTSPPVRLEAGNHCYPLPLGGSVCLYRLREVQVVVQPEDSEQRGTPYHWLPIEQFVPAGRFFDDDAQPDTFYYQLQTESDFLGSIQHRLCFFDLAGNPANNLPDIAVSCSFIGYHEQALRLEQGVITVTQENSPSHLSVHNITPVTTDYPPLLQENNGWPLLSCLSSPPMMLFATDSLKQFLRLFDPYADTHRPLSRQFQQHIDGIVQVEESLTDRMRRGRPIRGHLLSLMLNPDCYRNQGEMYRFCRLINQALACFITQSSFVMLEIFTPDNSEVLWQFWHVDGLRPAM
2680	GC_00000018	accessoryI	Xish	2456	27	98	13	0	0.813627	0.713898	0.760507			U|X|R	U|X|R	COG3501	Uncharacterized conserved protein, implicated in type VI secretion and phage assembly	-----------MKSGLRFTCRI----------------------AGVPEDTFAVGEFSLQEGLSELFTLNLTLVRTGNTR--------------------------------------------------------------------------------------------------------------------------------------------------------------------------------------------------------------------------------------------------------------------RDVSHHPITTR-------------------------------------------------------------------------------------------------------------------------------------------------------------------------------------------------------------------STTKHDEYYR-----------------------------------------------------------------------------------------------------------------------------------------------
2677	GC_00000018	accessoryI	Xish	2457	27	98	13	0	0.813627	0.713898	0.760507			U|X|R	U|X|R	COG3501	Uncharacterized conserved protein, implicated in type VI secretion and phage assembly	-MMNITDRLPIAKSGLRFTFQI----------------------AGLPEGTFSVGEFSLQEGLSELFTLNLTLVRAGNLNPFKPLTEIKLTSLLMQEAVLQIFHGPLLQRKITGIISHADWIGTDGNKTLYSVTVRPALWCLTLNQESRIFHQQNVPAILSGLLKKHKVRADSKLYDPHQDREYVTQKRESDYAFFSRLAAEEGISFWFEDETLFFSDSHLGMTAGLPLTYSPQPETALGTDTIYQVRLGVGMSPQRSLHKDFNYDNPRYHLSHMQSSEGFRDFGTQTPYTVFESYGRFQKDAAAKPFLKYRHDALDNQKQTGSGSSNCIKLMPGKIFEIISHPHLPLNARWQIVGISHHGRCPQALGDSSGDGTTLSNHFSFIDGLADWRPPFHYRPQADGDETATVVGPEGEEIFVNKDGAIKVHFHWNRYDKADDGASCWVRVAHGWNGNGFGFMAIPRIGQEVIISYLNGDIDRPIVTGCVYNGLNRPPLDLPAQKTRTTFRTKTHKGKGFNELRFEDAKGSEEIYLHGQKDLTAHIENDAYWHIKHDQKSRIDNNRYHDIRADDHHQVAGSRKITTEGDVSHRIAGSQHTQTGDATVIDSGQEIHLKSGGKVV-LEAAAEITLKVGGSFLKVTPGGILCS-PINVGQGSGGSGRGVSLQLPEGVEPLPMV------------EFPAHPYCPLLAQQDVSPVIKPAKKE--
71175	GC_00002200	accessoryI	Xish	2458	15	27	5	0	0.826969	0.754381	0.789009							-MTEETMTETTT---SWQAWLNKPNDAPVFFILNSLAQPNPIDQFYRNDWVEQAFPLYSGTPMHKMLKQSPWLVQAKSHGLFQIGEILDRHALSDNSWGWAYRSTMSWQKQLVHWQHRQLVMMNGEQVLFRIMDARVFGAMVPAFTVSDWSLMLSPVTELMIDTPQPMWFCRPEACGEGNSKIPFTLGEHLLTVWLRSPYGLKVLSSSLYDDLWENHGEMAKQLDQPVGSLELRIEQWLQQRIEAGQYVEKISGQDYLLAMVQEKEQEKD---
85337	GC_00002915	accessoryI	Xish	2459	10	14	3	0	0.796697	0.673708	0.730059			I	I	COG3675	Predicted lipase	MSNANSIYCHDCQAMLKNKIEIQLVDEHNKPIANMPYTLKNRKITRKGITDGNGMIREEQLLASPLRLFLSGQELADEMEKRPLRTKRNSE--YTRSTEAMKAISPVFKESLESGRKYHYAKIGELVDKMPVIEKWKEENPLPSYHFPDSEPQGLEVYPSYLGEYRYVIEICPFRAWSLLLHHQKDYSLVNAYNLSLMSILTYAEDTENYLGSVTNLFQKQLLDLSRSPHRVNDQSFSPVVYDVPFSDRYTEVVYIDSNKQKIPQGHTQLFYVANKKEVIIGWRGTEMTETKDLLTDGTFQPLELGCTPQGVCSGFSEKGKVHKGFWDAFHLVTEIQVPKRDDGKTVFEHIIELTQNKKLFVCGHSLGGALALLHSAQLKSYNPCLYTYGMPRLFTQSAVQELIEIIHYRHVNEDDFVPSVPFKKDMDNIALQTDSKFLGYTIEVFDTPIGSIIP---------ASWLFAKSIKFLNHEDESFLHHGKLVYFY--ALPNSESKLYLLPELNEKTRKETKEFIEQ--QTKVDKYREQEVRSFF-QGDENPTGKRGTGLLDHSSALYAEYIDKRLRELCTLSPDKKLQRKQEDLSFLESEPHSIRAVFQRKKIREYYFLREIDNQLMITLEVTKNDKRGPIALQRYSEK-
87467	GC_00003076	accessoryI	Xish	2460	10	12	2	0	0.737941	0.853924	0.791707							MKLIFRLLTILPLVLCLTGCEFISNTISSYWQTYKDKSEPFSPPEKNQWITVEGIAPPNTKPNLDSIYASNRCLATHNTAGGTLYHLPKYHWNRFNILVDPVTGYFKEKIPLNGGGWCQWQIDNIELAIEYTNVSHLMKNAVSRGRAGINVYINGARKPS-DMKKFENIIDYRPTIYPVLRKSFVTGNTNQIGLYS-GRELTFFELILQQKNEWKIKYIPTLDETKMPKIII---PGGNKP---SRVEYPDGKVDLDRDSIDYWKINNTSQLE
73940	GC_00002307	accessoryII	Xish	2461	6	24	10	0	0.920118	0.655197	0.765381			X	X	COG5433	Predicted transposase YbfD/YdcC associated with H repeats	-------MSIFNFISKIDDPRSDINKKHELMDVIFLAFAAVLCGASGWKAIQEFGEIQIEWLKKYTRFTHGIPRRHCIANIIKMIEQDALVEAFYDWINQRRVKAGRSLIAIDGKTMRGTCKGTLFEALHVVSAYDVESGVALYHRVAESKGKEGPVARQLIELLALDGAVVTMDALHCQKETLELITQRGGDFIVGVKGNQKSLAEFVKSHFAAHYESHELVEFTEKSSGHGREEFRHVMQISATLSEEFQAKWPSIQSVIEVVSERSVKGHPPHRDSRWYVSSLPLDAELAATAIRKHWSVENELHWVLDVTFREDAISLKDPDGAAQMALFNRIALNVIKQNTSIKDSQAAKRRRAMWSAEFRSQLIFD
111251	GC_00008942	singletons	Xish	2462	1	1	1	0	1	1	1							MHTENNSEGEQAMDKLVEIFCDVDGALGKAALFLAGESPVVED
69201	GC_00002128	accessoryI	Xish	2463	11	28	7	0	0.882157	0.595469	0.711001			X	X	COG3344	Retron-type reverse transcriptase	---------------------------------MTVHSNDGQPWLTKLERIGKKSACNKQQVFNNLGHLLNSDMLKGQFLRLDGNKAVGIDRMTKSAYGEHLDGNIHNLILRIRRGTYRPKAARITQIPKEDGSQRPLAISCIEDKLVQLAVSDILSQIYEPLFLPCSYGFRPGLNCHAALKALQQQTYRNWNGAVVEIDIRQYFNTIPHIELMNLLRKKISDRRFLRLIKVLITAPVIEGKQISDNVCGCPQGSIVSSILANIYLHYVIDEWFDEISRSHIHGRAEMVRYADDRVFTFEFLSEAKRFYKILPKRLSKYGLALHSDKSQLIPAGHVAAMRANQSGGRLPTFNFLGFTCYWGVSRKGFWRLKLTSRKDRFAAKLKGLRDFLWKNLNTPDKRRVLTIVIRVIKGWINYHGISDNQRRVGQFIYQSRRVLYRWFNRKGGRRGLTWEKLTLILKVLGYPSSWKVHSMFNSC
1542	GC_00000008	accessoryI	Xish	2464	25	141	16	0	0.825045	0.615828	0.705247			X	X	COG3039	Transposase and inactivated derivatives, IS5 family	#NAME?
106759	GC_00006696	accessoryII	Xish	2465	2	2	1	0	1	1	1							MEINLSLKINIINVPRFFYIYAREMRNTVSITIYFLVIPHFFTHYLVCIVLVDNGYFLPAAGNESIMF
8765	GC_00000125	accessoryI	Xish	2466	21	40	6	0	0.891067	0.676082	0.768828			L|X	L|X	COG3598|COG4643	RecA-family ATPase|Uncharacterized domain associated with phage/plasmid primase	-MADTQHTQTRPKFTVQKTSGSQKPLDLIQTVKTSAMYSW--QNLLPACGIDIPVKGKHGACPICGGTDRFHFIDDHHHGNWHCRQCDTPNYGDGLDLVARTNGISVIEAAKVVANVLALPLPAPKPAKATHCPTQPIAERVAALMAQTVVGQSPYLAAKGLQHLDQRLLFDNSTVLVLTALDKQVTGAQIIKPNGEKKFFPGSQKKGAFIPLTTLEEHPETVIITEGYATALTVSQLYKGTVLAALDEGNLSSVAKAIRERWPDTKIIIAADNDWHHPDELDKNGKPKVNVGKISAEKAALAVNGWITLPPTEHKADWDDYRQQYGIVAAKQAFCEGLFQVREPMNSDAIEPRRYGNVESIYPNRKTKLPLSIGSEGFDAQLDYVVKGIIPAHSLCSIYGASGSYKSFLAGAWGCHIATGKAWAGKKVAQGSVLYVVGEGGIGVPRRIKAWEIVNGQTVKNMYLINTPVFPASPAEVHELVIAAQQVESETGEPVRLIILDTLARCFGGEDENDSKDMGAFVRGCDELKAKTGASILVVHHSGKDESKGARGSSAFRAALDVEYRINREGKKGGALVITCTKMKDAEEPENKAYDMRVVELFTDKDGEDITSLVLVDKPRDPVE-------------------------------------------------------------------------------------EDNIEHIPNKTDNHTALWQCIRSRTALKEPCNVALVRDDLKAMGVNVKNFSRWLTKLEHDGLITRSGQEITIINQNNAD
1800	GC_00000010	core	Xish	2467	29	122	6	0	0.804051	0.726918	0.763542			X|K	X|K	COG3311	Predicted DNA-binding transcriptional regulator AlpA	-----------------------------------------------------------MTMAALKTSLIRLPEVQRRTSYSKAWIYKLISDGEFPQQVKIGPRSVAFIESEIDDWIAQRIAESRAA---------
2157	GC_00000013	core	Xish	2468	29	114	7	0	0.854426	0.657448	0.743105			L|X	L|X	COG0582	Integrase	--------------------------------------------------------------------------------------------------------MKLNARQIETAKPKEKTYKLADGGGLYLEVSSRGSKYWRMKYYRPTDKKEDRLAFGVYPAVSLADARAKRDEAKKLMAQGIDPKAEKKG-TPTPAK-VNTFEQVARAWHASNKRWGDSHRQKVLRSLEQSIFPHIGARDITTLRTSQLLAPVKAIDEQGKHDIAQRLRQRVTAIMRYAVQNDILESNPANDMAGALTTTKSRHHPALPHECLPDFLARLSAYRGRLLTKIAVELALLTFVRSSELRFARWQEIDLENAVWKIPATRKPIKGVRFSERGMKMKTDHLVPLSRQAVSLFKELHVLSGNCEVVFPSDHDTAKVMSENTVNKALRAMGYDTQTDVCGHGFRTMARGAMGESGLWSDDAIERQLSHIERNNVRAAYIHTSKHLDERRLMVQWWADYLDANREKAITPYDFAKPLRDRKNR
16984	GC_00000368	core	Xish	2469	29	32	3	0	0.933051	0.944297	0.93864			M	M	COG0741	Soluble lytic murein transglycosylase and related regulatory proteins (some contain LysM/invasin domains)	---MALIIDEPSISNSINIQRHCKMKRLLALILLAPLLISCSSKKDVEYSEEYVKDTNGFDILMGQFAHNIENIWGLQEVLIAGPKDYVKYTDQYKTRSHINFETGNITIETISPIEPAEHLRKAIVTTLLMGDDPGTIDLYSDANDIQISKEPFLYGQVLDNSGEPIRWEWRARHFANYLIQNKLQKRQSGLHIIWSVTIQLVPNHLDKRAHKYLPIVRKASIKYGVDESLILAIMQTESSFNPYAVSRSDALGLMQVMQHTAGRDVFKMQGKSGQPSRNYLFDPENNIDAGTAYLSILQNTYLGEIKNATSRRYAVITAYNGGAGSVLRVFSNDKKQAVQIINSMEPGDIYATLTNKHPSAESRRYLIKVNSAQKSYRR
16312	GC_00000347	core	Xish	2470	29	32	3	0	0.960439	1	0.97982			P|O	P|O	COG2924	Fe-S cluster biosynthesis and repair protein YggX	MSRTIFCTFLQREAEGQDFQLYPGELGKRIFNEISKEAWQQWMSKQTMLINEKKLNTMNPEDRKLLEQEMMKFLFEGHDIKIDGYTPPEQ
17528	GC_00000385	core	Xish	2471	29	32	3	0	0.946103	1	0.972305			L	L	COG1194	Adenine-specific DNA glycosylase, acts on AG and A-oxoG pairs	MMEAEQFSQVVLEWYHRYGRKTLPWQLEKTAYHVWLSEVMLQQTQVATVIPYFQKFISRFPDVASLATAPLDEVLHLWTGLGYYARARNLHKAAQQIVTLHKGKFPTTFDDVVALPGVGRSTAGAILSLSQGKHFPILDGNVKRVLARCYAVGGWPGKKEVENQLWDISTRVTPKQGVEYFNQAMMDLGAMVCTRSKPKCEFCPLNTGCIAYANHSWANYPGKKPKQSIPEKTAYFLLMQHGDMVWLEQRPLSGIWGGLFAFPQFPDQASLEQWLKNSGISHSKLEQLTAFRHTFSHFHLDIVPIRIDILTFDSCMDESKGLWYNLRQPATIGLATPVEYLLQQLG
16600	GC_00000356	core	Xish	2472	29	32	3	0	0.925761	0.956429	0.940846			J	J	COG0220	tRNA G46 methylase TrmB	#NAME?
14520	GC_00000291	core	Xish	2473	29	32	3	0	0.950412	1	0.974576			S	S	COG3171	Uncharacterized conserved protein YggL, DUF469 family	MAKNRSRRLRKKLRIDEFQELGFSVKWNFPTDTSVEVVDSTVDALIEELIEPNGLALDASGYLQWEGIVCLQKIGKCTEEHRQLVENWLKDRGMEDVITSELFDVWWD
14552	GC_00000292	core	Xish	2474	29	32	3	0	0.957374	0.910154	0.933167			E	E	COG2066	Glutaminase	----------------------------------MVKVRFSNSLLADILEEVRPLIGQGRVADYIPALAEVPANNLAMAICTVDGQVFKAGDAEKRFSIQSISKVLSLTLAMTRYKEEDIWQRVGTEPSGQPFNSLVQLELEKGIPRNPFINAGALIICDMLQSRLSAPKHRMLEFVRSLTEQKSLCYDDIVARSEMDHSSRNAAIAYLMKSFGNFENDVITVLQTYFQYCALKMNCVELAQCFIYLANQGRMIGSGQQILSLRQTRQINALMLTCGMYDGSGEFAFRIGMPGKSGVGGGIICVVPGEFTVAVWSPELDKSGNSLAGCAALEKLAGRIGRSIF
15960	GC_00000336	core	Xish	2475	29	32	3	0	0.824089	0.98576	0.897704							MLRRITIVASLLFASQVIVTQAQANSECHSTLNDDIIVTPNSVQITGASGNLKILPDGSITRDGKMLSLSTEQRSKALQYQQTIRQDLPWVKKEALSHLTNARQSLDKVVIETMGKESNIRIRLSQLESGLIKQIDSVIETRANGFAFNAQAVKQVEPEGKKLIEQSLGGILQDSINEMSRKNSDQNGDGKQMLMSLLGGLGGMQNGFDAEWKKQEQELKRLKEQVCSKASNLEQQRISFMNAIK
4616	GC_00000043	accessoryI	Xish	2476	16	66	18	0	0.804079	0.682742	0.738459			X	X	COG3293	Transposase	MPRTMLTDLQWNKLSALMQHAGWIYHKPEHRLTVEGILYRMRTSVPWRDLPPEFGKWNSVFQRFNAWSKKGVLQLIFKWLSGFADREWLFIDGSIVRAHQHSAGAASDDDEAIGKSCGGRSTKIHLAVDSYGLPVHFELSGGQVHDIVHAESLVEQSPPSDFVIADKGYDSQAFRNHIEQQGATPIIPYRKNSRKSDKQIDKCLYRYRHLVENAFARVKHFRAIATRYDKLERNYASILALAFIIV-WLPMWVE--------------------
32914	GC_00000889	accessoryI	Xish	2477	27	30	3	0	0.859834	0.98033	0.916137			P	P	COG4607	ABC-type enterochelin transport system, periplasmic component	MKKILPIVIASLFSATSHFAFSQPSELFTPNSVIAQSGDYVTVKHLSGETQVKKDPKRVVLFDFGTYDSMVKLGLSDRVVALPINNLP-----EYVRNSVPASMHNAGGMKEPNLEKLAEIKPDLIVITGRQGAFYDRLAKIAPTVDLSTDSKNYLPSVDNNFKLLGELFNKQDDVKTQSAYLEKTITSAQEKAKAASSKVLVLLHNAGELYPNNQVIVYNVIKAPRAVLPAKSDKDKSRSVTAEMIAQANPDVIFIIDRSEAIGAGKLEKDQFEND-QVKSTNAYKNGKIVYLQSDLWYLSGGGVDSMTRQVNAVADAL
70180	GC_00002163	accessoryI	Xish	2478	25	27	3	0	0.875701	0.967345	0.919244			R	R	COG1881	Uncharacterized conserved protein, phosphatidylethanolamine-binding protein (PEBP) family	MGDISMIISSTEFKNNDFLKKEHEFNQFDGNGDNRSPELTWAGAPAETKSFAITVYDPDAPTGSGFWHWVAFDIPVETQTLPANAGQSDGSKLPTGTIQSRNDYGLFGFGGCCPPVGDKAHRYIFTVHALSVKKL-GIDAETTNAVARFMIQANTLATTSITGYYQR
48615	GC_00001416	accessoryI	Xish	2479	27	29	3	0	0.946882	0.978535	0.962448			J	J	COG0009	tRNA A37 threonylcarbamoyladenosine synthetase subunit TsaC/SUA5/YrdC	------MSSKKIQWNYGLQPEAVEILANDGGMIVCPTKVGYIIMTSDAQGLERKFEAKLRNRNKPGVVLCGSLEQLKELAQLNEEIEELYQRHWDEDVLLGCILPWKEEAIARIPDDGSKELMMDRRGTSCFVIKFGKPGEILAKELWEKYGKFSFASSANPSGKGNRGLVECIGERIEERADLIISANDYVKSIQPNETEQTRYEQGVMVSMVDENGQLVPLQQGQRDITPCPVLIRKGLDVHKIMAIMSDIFTTWDYRHGNYY
49572	GC_00001449	accessoryI	Xish	2480	27	29	3	0	0.908838	0.988993	0.947223			K	K	COG0583	DNA-binding transcriptional regulator, LysR family	MNNIENLTSMVIFARVVETLSFTEAARSLRLSKSSVSREIAQLEVRLGTQLLNRTTRKIQVTEVGMSYYQYCHRILTEAQNAEHFIRNFHEEPMGSLRLIAPVSFGSQCIVSALNHFIAGNIHISVDLELTDRTINMEEDQCDIAIIIGRQMPQYPLVMPLIDITWGLYATPDYISQLSPIEKPEDLPRYDYLLFRGPAHTISLPFRKERNKQDIEVRSRFRINNSVALMSSALAGAGIAYLPDYVTHEAVAEGKLVRLLPEWNMDIYQAWILFKSENTLSSRVQQFANSLQRKLRQDLEKGKKA--
52414	GC_00001547	accessoryI	Xish	2481	27	29	3	0	0.962428	0.999364	0.980548			E	E	COG0065	Homoaconitase/3-isopropylmalate dehydratase large subunit	MSQTITQKILARASGRAQVTPGEVVWAKVDILMSHDPCTPGVASVFKKEFGQDAKIWDPERFILIPDHFVYSADSQANQNIRVMREFAAEQNIKYFYDVGTPNYKGVCHIGLAEGGHTRPGEVLLGTDSHTVTAGAFGAFAIGLGITDAAYALGTGEIPLKVPTTIRVNFTGTKPAHVLAKDMILSVLSELTVDGATYQAIEFGGNVIDELSVEERMTICNMVVECGAKNGIMVPNQATLDYLAERNNLPFEIVYPDEDAQYSRMLNIDVSTMQPKIAKPHSPDNVVSIDQVANVAISQAYIGSCTGGKLEDFVAAARVIKGHKVTIPTYAVPATKEVFHKTITTQIDGISVYQILSDAGVKLSAESGCAACCGGPPDTFGRVNDPISVISTTNRNFVGRMGHKRANIYLASPYSVAAAAITGHITNPEEFL
48876	GC_00001425	accessoryI	Xish	2482	27	29	3	0	0.929079	0.952415	0.940602			E	E	COG0066	3-isopropylmalate dehydratase small subunit	#NAME?
17080	GC_00000371	core	Xish	2483	29	32	3	0	0.948079	1	0.973348			H	H	COG0635	Coproporphyrinogen III oxidase or related Fe-S oxidoreductase	MLKLPPLSLYIHIPWCVQKCPYCDFNSHALKGDVPHQEYVDHLLADLHADLPMISDREVSTIFIGGGTPSLLSAEGMQRLLDGVRASLPLSPQAEITMEANPGTVEADRFSAYQQAGINRISIGIQSFGSDKLIRLGRIHGPEEAKRAAKLADGLGLRSFNLDLMHGLPNQTLNEALNDLRQAIELSPPHLSWYQLTIEPNTSFGSRPPVLPDDDALWNIFSQGHQLLTEAGYLQYETSAYAKPGYQCQHNLNYWRFGDYLGIGCGAHGKISFADGRILRTVKTKHPRGYMQGRYLDQQNQVDNEDRPFEFFMNRFRLLEPMPRQDFSDFTGLPESTIRPQIDEALAKGYITESDTHWQITKHGKLFLNSLLELFL
15416	GC_00000319	core	Xish	2484	29	32	3	0	0.932189	0.991825	0.961083			F	F	COG0127	Inosine/xanthosine triphosphate pyrophosphatase, all-alpha NTP-PPase family	MAMQKVVLATGNAGKVRELADLLADFGLNIVAQTELGVDSADETGLTFIENAIIKARHAAAVTGLPAIADDSGLSVDALGGAPGIYSARYAGSDASDQANLEKLLQVMHDVPDEKRQAQFNCVLVFLRHAEDPTPLIFHGRWSGMITREPAGKGGFGYDPVFYAPEFNCTAAELTREQKNTVSHRGKALAMLLEAMRNA
16632	GC_00000357	core	Xish	2485	29	32	3	0	0.89529	0.934185	0.914324			S	S	COG0762|COG0762	Uncharacterized conserved protein YggT, Ycf19 family|Uncharacterized conserved protein YggT, Ycf19 family	MQFLNFVFFTVLDLYIAVLLLRVWMQWVRCDFYNPFSQFIVKITQPVVRPLRRVIPAIGPIDTASVLLSYLLIIIKILLPIWLATGQFL------------VPSGAIFLFSVIELLTAAGKLVFWLVIARALLSWISQGRNPVDYVLIQLTEPLMAPIRRIIPSMGGLDFSAMIVILILYALNALRYDVMGWLASIFAG-
17272	GC_00000377	core	Xish	2486	29	32	3	0	0.897352	0.965757	0.930299			E	E	COG0345	Pyrroline-5-carboxylate reductase	----------MENRKITFIGAGNMAHAIIAGLVRKGYPAELITVCSPRTTRRDVLAKEYGINSQSDNIRYAQEADVIVLAVKPQMMAEVCGSLHSHVDFREKLVLSIAAGIPVSRFYTLLQDNLNIIRIMPNTPALVGQGVSGLFAPEHIEQADREFAASLMSSVGKVCWVNDESGINDIIAIAGSAPAYFFLFMESMQQEAERLGFDSETARELVLQAAIGSAKLAETQKDLPFAILREQVTSKGGTTAEALRIFYEGKLPEIVSNAMQGAIRRAQEMEKLF
16216	GC_00000344	core	Xish	2487	29	32	3	0	0.888099	0.97129	0.927833			R	R	COG0325	Uncharacterized pyridoxal phosphate-containing protein, affects Ilv metabolism, UPF0001 family	MNNIEQNLHDVRNRMTLAAQKCGRSPEEITLLAVSKTKPVSAIAEAIANGQREFGENYVQEGVEKIQHFNSRDDLVWHFIGPLQSNKSRLVAENFDWCHTIDRLKIAQRLSEQRPGNMPPLNILIQINISGEESKSGILLEELTELTTTINELPNLVLRGLMAIPAPESNVERQIAVFRQMEHAFIELKAQYPQVDTLSMGMTDDMDAAITCGSTLVRIGTAIFGARQYRA-------
16920	GC_00000366	core	Xish	2488	29	32	3	0	0.889341	0.949193	0.918293			N|W	N|W	COG2805	Tfp pilus assembly protein PilT, pilus retraction ATPase	MNMEKWVSLSVKHNASDLHLCVGQVPILRIHGVLYPQKQLAEIQADTLIAWSEKILSDVQKQQLQKHGHVDFVVTMPDKQRLRGNLFYQQSHLSLVLRVIANTCPTLEQLYAPDIIQQLILQE-----MSGLILVTGATGSGKTTTLSAMINALNSHVCKHIITLEDPIEFIHQSRNCLIQQREIGKDVVDYQTALKSALRQDPDVILLGELRDKETIRLALTAAETGHLVLSTLHTRGAIQAIDRLVDVFSAEEKGWISSQLAGSLKAVISQQLLPAQKGGRVALHEVLVVNQAISHLIREGKNHQIASLMQTGAACGMQTYEQSRQQRSALGLLAEQRGDNLANVF
15288	GC_00000315	core	Xish	2489	29	32	3	0	0.938532	0.957199	0.947774			K	K	COG0816	RNase H-fold protein, predicted Holliday junction resolvase in Firmicutes and mycoplasms, involved in anti-termination at Rho-dependent terminators	MKNRTIIAFDFGTRSIGAAIGQEITGTARALSSFKANEGSPNWELIEKLLKEWQPDLVIVGLPLNMDGTEQPVTAQARKFANRIHGRFGVQVELHDERLTTVEARSHLFDHGGYKALNKGKVDSTSAVIILESWFEQQYN------
15192	GC_00000312	core	Xish	2490	29	32	3	0	0.9063	0.908353	0.907326			K	K	COG1678	Putative transcriptional regulator, AlgH/UPF0301 family	MRAHILWASHSYIAKIIIRKHMNLQHHFLIAMPSLSDPYFNRSVVYICEHDQNGAMGLIINKPIDRVSIQSILQKLDISPEDRDNTINLNQPVMAGGPLSEEHGFILHTPQSGFSSSIQISEHTMITTSKDMLEALGTSRQPKNILMTLGYSSWEAGQLEREIMENSWLTVSAEPSLIFNTPIADRWSEAASLLGINIYNLASHAGHA
15320	GC_00000316	core	Xish	2491	29	32	3	0	0.961416	0.995748	0.978281			J|H	J|H	COG0189	Glutathione synthase/RimK-type ligase, ATP-grasp superfamily	MIKLGIVMDPISSINIKKDTSFAMLLEAQKRGWEIHYIEMHDLYLHQGEARAHTRLLTVEENPQQWYQFGSEQEIALDTLQVILMRKDPPFDTEYIYATYILERAEAKGSLIVNKPQSLRDCNEKLFTAWFPELTPDTLVTRNAKKLREFHKKHSDVIFKPLDGMGGASIFRLKQDDANVGVIIETLTEHGTRYCMAQNFLPAIKDGDKRVLVVDGEPVPYCLARIPAQGETRGNLAAGGRGEARPLSESDWAIARAVAPVLKEKGLIFVGLDIIGDRLTEINVTSPTCVREIEAAFPDISITGMLMDAIEKRLEKQIA-
17112	GC_00000372	core	Xish	2492	29	32	3	0	0.91863	1	0.95759			J	J	COG1385	16S rRNA U1498 N3-methylase RsmE	MRIPRIYHPELLATGAEIYLSDDAANHVGRVLRMSNGQALQLFDGSNQTFDAIITEASKKTIRVTILDGRLSDHESPLNLHLGQVMSRGEKMEFTIQKSVELGVNTITPLLSERCGVKLDTERLEKKLQQWKKIAISACEQCGRNRIPEIRPVMSLESWCAENDGSLKLNLHPRASHSINTLPLPVEKVRLLIGPEGGLSAEEIEMTAKYQFTDILLGPRVLRTETTALTAITALQVRFGDLG
20349	GC_00000475	accessoryI	Xish	2493	28	31	3	0	0.828295	0.857522	0.842655			N|U	N|U	COG1989	Prepilin signal peptidase PulO (type II secretory pathway) or related peptidase	--------------MGYILINVDYIIIMFFCSTLLLLAVIDFKTYCLPDIITLPLLWIGLLVNIDGNFISINSAIYGAISGYLFLWFLYWLCRYILNKEGIGYGDLKLTAAIGAWLGVEMIPILMLMASLSGLFGFVIIGVKRKSFPEFIAFGPYLCLSAIILLG---Y-GVGRV-----
13468	GC_00000259	core	Xish	2494	29	33	3	0	0.909943	0.981562	0.944397			R	R	COG0491	Glyoxylase or a related metal-dependent hydrolase, beta-lactamase superfamily II	------MARKTTLNIALAATLSLGMASLAQATDLKLDVYNSGEKGVFPVSSEIISGDHEVVLIDAQFKKNDAQELVKMIQQTGKKLTTIYISQSDPDFYFGLDVITEAFPDAKVIASPETIKAINETKDGKLAYWGGILADQAPKKIVVPEPLKGNSFTVDGEKLIVEGLDGPAADRTFVWVPKLKAVVGGVTVSDNIHVWIADTQTKASRQHWQQTLDRIKSLKPKAVVPGHYLGNSSMTLDSVTFTQNYLTTLEKELPKAKDSNALIAAMKKHYPDLADVSSLELSAKVLKGEMKWPQ
12511	GC_00000230	core	Xish	2495	29	33	3	0	0.895246	0.892182	0.893711			K	K	COG0583	DNA-binding transcriptional regulator, LysR family	---------------------------------MDRITAAQVFVTIVEQGSLIAAAERLDMSRAMVSRYLAEMEKWAGVRLLHRTTRKIGLTSAGESAYQRSLKLMELVEEMPVQQALEAQTLRGLLRVSCSQSLAISALAVAIPEFMRMYPHIAVNLQMNNKVVNLIEERIDLAIRITNNLEPNLIARPLSTCHSVVCAAPSYLAEKSIPHNPADLTSHNCLTYNFFGKSLWVFEKQHEHYSIPVSGTLSANESTVLMEAALQGAGIAMQPYYSVSSYLMSGQLVELLPDYQPQAMGIYGIYTSRQNMPAPLRVLLDFLVDWFATSLHWQ--QLMLKR-------
12676	GC_00000235	core	Xish	2496	29	33	3	0	0.900354	0.970004	0.933882			K	K	COG0583	DNA-binding transcriptional regulator, LysR family	#NAME?
13039	GC_00000246	core	Xish	2497	29	33	3	0	0.878461	0.894505	0.88641			E	E	COG0019	Diaminopimelate decarboxylase	------------MKDLLILWGTSMTISTF----------THGSGKHFTPDNLLRLPIQYGTPLWLYDGDSIIKQIKKLKLFDVIRFAQKACSNTHILRLMREQGVKVDAVSLGEIERALYAGFIPGRDKSEIVFTADVIDEATLSRVIELDIPVNVGSIDMLAQIGERQSGHPVWLRINPGFGHGHSQKTNTGGENSKHGIWFQDLPLAIAKIHQYGLKLVGLHMHIGSGVDYQHLSNVCNAMVEQVMLCGEDIQAISAGGGLSIPYKDGEESVDTEHYYSLWHEARQRIEQHLGHHVGLEIEPGRFLVAESGILMAEVRAVKSMGNRHYVLVDAGFNDLMRPAMYGSYHPISVL-----PVNALP------ETTSL----------ETTLL-ETIVAGPLCESGDVFTQLEGGEVVSRMLPHVNVGDYLLFHATGAYGASMSSNYNSRPLIPEILFTGEEVRLIRRRQTIEELLSLESI
13270	GC_00000253	core	Xish	2498	29	33	3	0	0.952008	0.999057	0.974965			I	I	COG1960	Acyl-CoA dehydrogenase related to the alkylation response protein AidB	MTAFSIILFLVLIGGLCYHKVSLTLSSLLLVAYTFVMGITGLWSYWLLLPLVIVLFPLVFTPVRISLFSAPGLKAFRKVMPSMSKTEKEAIDAGTTWWEGDLFRGNPDWQKLHNYPKPQLTAEEQAFIDGPVEEACRMANDFQITHELADLPPELWAYLKEHRFFAMIIKKEYGGLEFSAYAQSQVLQKLAGVSGILAITVGVPNSLGPGELLQHYGTDEQKKRYLPGLARGEEIPCFALTSPEAGSDAGAIPDTGVVCMGEWQGEQVLGMRLNWNKRYITLAPIATVLGLAFKLYDPDHLLGDTESLGITCALIPTNTPGVEIGHRHFPLNIPFQNGPTRGKDIFVPIDYIIGGTKMAGQGWRMLVECLSVGRGITLPSNATGGLKSAAMAIGAYSYIRRQFKLPIGKMEGIEEPLARIAGNAYLMDAAATMITSGIMLGEKPSVLSAIVKYHCTHRGQRSFIDAMDIAGGKGICLGPSNFLARGYQGSPIAITVEGANILTRSMIIFGQGAIRCHPYVLAEIAAAESNNVKHFDKALFGHLGHIASNTLRSLWLGITKGRTSRSPVNDATRRYYQQINRLSANLALLSDVSMGVLGGSLKRRERMSARLGDILSQIFLASAALKRYEDEGRQKEDLPLLQWAVADSLNQAEQAMNDLLRNFPNRLVAGLMRVIIFPLGRAHTAPSDKLDHKLAQILQTPSATRSRIGRGQYLTPSEHNPHGLLEEALHDIIAAEPIHVRLSREAGKNLSFTRLDKLAEQALAEHKITQEEADILKRAENSRLRSINVDEFEPDAFAVPYSAKKSESQRQNKAA
12313	GC_00000224	core	Xish	2499	29	33	3	0	0.97022	1	0.984885			G	G	COG0279	Phosphoheptose isomerase	MYQELIRSELSEAADTLANFLNDDANIDAIQKAAVLLADSFKAGGKVLSCGNGGSHCDAMHFAEELTGRYRENRPGYPAIAISDPSHLSCVSNDFGYDYVFSRYVEAVGQKGDVLLGISTSGNSGNIIKAVEAARAKGMKVITLTGKDGGKMAGTADVEIRVPHFGYADRIQEIHIKVIHILIQLIEKEMVKA
12940	GC_00000243	core	Xish	2500	29	33	3	0	0.919704	1	0.958173			R	R	COG0121	Predicted glutamine amidotransferase	MCELLGMNANVPTDIVFSLSGLIQRGGHTGPHKDGWGITFYEGLGYRTFKDHQSSCHSPVAQFVQGYPIKSEVIVAHIRQANSGNVSLANTHPFTRELWGRYWTYAHNGQLKGHHKLKTGNYRPVGETDSEWAFCWILHQLSLKYPKRPANWPAVFKFIASLADQLREKGVFNMLLSDGQFVMAYCSTQLHWITRRAPFGRAKLLDQDVEIDFQQHTQSGDVVSVIATQPLTGNEVWHRIESGNYVLFHLGERVV
13963	GC_00000274	core	Xish	2501	29	33	3	0	0.946515	1	0.972523			C	C	COG1726	Na+-transporting NADH:ubiquinone oxidoreductase, subunit NqrA	MIKIKKGLDLPIAGAPAQVIEDGPAIRHVALLGEEYVGMRPSMLVKEGEHVKKGQILFEDKKNPGVVFTSPASGKVVTIGRGERRVLQSVVIEVSGDEKVTFERYERAELTGLSREQVEKNLLTSGLWTALRTRPFSRTPVPGSTPKAIFVTAMDTQPLAADPLVVIATQEEAFVDGLNVLSTLTEGKIHVCHSAGNIPTVRNNTQITYNQFAGPHPAGLVGTHIHFIEPVSAQKTVWHLGYQDVIAIGKLFTTGELYTDRVVSLAGPQVKSPRLVRTRLGADLLELTQNQLKEGENRIISGSVLCGIQSDDVRHYLGRFHSLVSVLAEGREKELFGWIAPGINKFSITRTTIGHFLKKKRFAFSTTTNGGERSMVPIGNYERVMPLDIMATHLLRDLLAGDSDSAQALGCLELDEEDLALCTYVCPGKYEYGPVLREVLAKIELEG
13204	GC_00000251	core	Xish	2502	29	33	3	0	0.970426	1	0.984991			C	C	COG1805|COG1805	Na+-transporting NADH:ubiquinone oxidoreductase, subunit NqrB|Na+-transporting NADH:ubiquinone oxidoreductase, subunit NqrB	MGLKNLFEKVEHHFEAGGKLEKYYPLYEAVSTVFYTPGTVTKGRAHVRDAIDLKRMMILVWLSVFPAMFWGMYNVGNQAIPALTHLYNGDALQQILASDWHYALAQYLGASLTPDAGWGSKMLLGASYFLPIYAVVFVVGGFWEVLFAIIRKHEINEGFFVSSILFALIVPPTLPLWQAALGITFGVVIAKEIFGGTGRNFLNPALAGRAFLFFAYPAQISGDLVWTAADGFSGATPLSQWATAGSHGLINTITGQPTTWMDAFIGNIPGSIGEVSTLMIFIGGAIILFARIASWRIVAGVMIGMIATSYLFNTIGSSTNPMFAMPWYWHMVLGGFAFGMIFMATDPVSAAFTDKGKWAYGILIGAMCILIRVVNPAYPEGMMLAILFANLFAPLFDYLVVQANIKRRKARG
12907	GC_00000242	core	Xish	2503	29	33	3	0	0.939184	0.996234	0.966868			C	C	COG2869	Na+-transporting NADH:ubiquinone oxidoreductase, subunit NqrC	MAND-KPKNNDSIGRTFLVVFVLCLVCSIVVAGSAVGLKAQQQEQKLLDKQRNILDVAGLLKPGMTTAEIKEIYSSRIQPELLDLKTATLAKSRGNFDLNNALRSDETSIALLPEQDLAKIRRRANMAEIYLVKDENGKTTELVLPIYGSGLWSMMYAFISIDIDGVTSHGITYYSHGETPGLGGEVDNPQWRKQWVGKKLYNPQGIPALKIVRGGAGDNPYGVDGLSGATLTSNGVQHMFDFWLGDNGFGPFLKKVREGALKDG
12082	GC_00000217	core	Xish	2504	29	33	3	0	0.980991	1	0.990404			C	C	COG1347	Na+-transporting NADH:ubiquinone oxidoreductase, subunit NqrD	MADSKEIKRVLLGPLFDNNPIALQVLGVCSALAVTTKLETALVMTLAVTLVTAFSSFFISLIRNYIPGSVRIIVQMAIIASLVIVVDQILRAYAYEISKQLSVFVGLIITNCIVMGRAEAYAMKAPPVESFMDGIGNGLGYGVILLLVGFLRELFGSGKLFGVTVLESVKNGGWYQPNGLFLLAPSAFFIIGMLIWGLRTLKPAQVEKE
8967	GC_00000130	core	Xish	2505	29	39	4	0	0.937654	0.911929	0.924613			C	C	COG2209	Na+-transporting NADH:ubiquinone oxidoreductase, subunit NqrE	-MEHYISLFVRAVFIENMALSFFLGMCTFLAVSKNVKTAFGLGVAVTVVLGISVPANNLVYNLVLRDGALMDGVDLSFLNFITFIGVIAALVQILEMILDRYVPALYNALGIFLPLITVNCAIFGGVSFMAQRDYNFGESIVYGFGSGMGWMLAIVLMAAIREKMKYADVPAGLKGLGITFVTTGLMALGFMSFSGVQL--------------
12775	GC_00000238	core	Xish	2506	29	33	3	0	0.977065	0.997394	0.987125			C	C	COG2871	Na+-transporting NADH:ubiquinone oxidoreductase, subunit NqrF	MDIIILGVVMFTLIVLVLTAMILFAKSKLVNTGDIKVEINGDEDKSFSAPAGDKLLSMLSNQGIFVSSACGGGGSCGQCRVKIREGGGDILPTELSHINKREAKEGCRLACQVNVKQDLKIELPEEIFGVKKWECEVISNDNKATFIKELKLKIPDGEVVPFRAGGYIQIECPPHVARYADYDVPEEYREDWDKFNLFRYVSEVKEPTIRAYSMANYPEEHGIIMLNVRIATPPPRNPDVAPGIMSSYIWSLKSGDKVTISGPFGEFFAKDTDAEMIFIGGGAGMAPMRSHIFDQLKRLSSKRKISFWYGARSKREMFYTEDFDQLAAENENFTWHVALSDALPEDNWDGYTGFIHNVLYENYLKDHPAPEDCEFYMCGPPVMNAAVIKMLKDLGVEDENIMLDDFGG
13732	GC_00000267	core	Xish	2507	29	33	3	0	0.91836	0.957653	0.937595			H	H	COG1477	Thiamine biosynthesis lipoprotein ApbE	MLNKKMINWVALLFTTMMLVACGGSEQQNLNGQTMGTYYSVKYVADSSAPAPENLQKEIDRLLEEVNDQMSTYRPNSELSRFNQSREVNKPFPVSAATAKVVKEAIRINKLTEGALDVTVGPLVNLWGFGPEGRITKAPTDEELKTRRAWTGIDNLSVEGNNLIKSIPELYVDLSSIAKGYGVDVVAEYLGSHHIKNYMVDIGGEVRTSGNNGKGNPWRIAIEKPSDSGMAQNAQEIIEPGNMSVATSGDYRNYFEQNGVRYSHTINPQTGRPITHNLVSITVIAPTCMSADGFSTGLDVLGPEKGMEVAEKLNIPVFMIVKTKDGFEERYNTAFKKAYLQKK---------------
12049	GC_00000216	core	Xish	2508	29	33	3	0	0.947166	1	0.972866			S	S	COG2991	Uncharacterized protein	MEVFIATFIFFLLAFAGMALGYIFKRKSIQGSCGGLGSIGVEKVCDCPEPCDARKKRMARETARQAQLEKHRIL
68368	GC_00002098	accessoryI	Xish	2509	24	28	3	0	0.810498	0.962887	0.880145			K	K	COG1595	DNA-directed RNA polymerase specialized sigma subunit, sigma24 family	MAVQKSTFKHNQITQKLYTDYHHWLCNWIRQNSAYPNQAEDLVHEVFIKLMQSSDLENIRQPRAFLMTIARRTLSNYWRRKKLEDNYLDYVSEQPEISANSSENQLMLLEQLEKIDKTLDELPAKVRQTFLLTQLQGLRYKEVAENLGISISSVKNYLQQAHKECHLFNTH-
16088	GC_00000340	core	Xish	2510	29	32	3	0	0.841565	0.927493	0.882442			P	P	COG1629	Outer membrane receptor proteins, mostly Fe transport	------------------------------------------------MANNSQKLEKRPIATMIQKILTGTLSGTLILGAALSSTAYAIEDPKEQKSEKKNEVIKLPTLSVVESLHNSTSAGSSVLKKADIDRTQADNVAQLLEQLPGVSMAGSPRPGGQTLNIWGMGDQEDIKITLDDAPKGFEKYRQGSVFIEPELIKRVEVDKGPHNLLNGNGGFGGSVKLVTKDANDLLRPDEDWGGFVKQSYHTNDRQWINSGAIYGRDPNGFADGLLYVSKRNGHNIKRPDGTRFEFSQNNQTSYLLKTNFYPSDAHTVSLSAMRSESDGWQPWAAKRDKMNVPSAYDIEKYGWDGAWKRKLVFRNQIDQNYTAKWNIAPEDNPWLNLTMIYAYSKTKQNDHRPE--NVIANY--SSSMGNKSWVDYIDNLVDINNKSVFSTGMIEHELLVGTRLHKNERNVLMFD--KSK----IKYKNYNYGYYQPGYMPAGDQFTYSFYIQDSLKIGNVTVTPGVRYDHVKNRGKENNASIYNDKSPEINHDYSSVTYTGWSPHLGILWQTNKNLSLFADVSRTWRAPVVDEQYEVQG-IGSLRGSSRNLDVERMTGIRLGAILDFNNVVFEDDSLQIRTTLFRNRGKDEIFKKRGVYCKAQADGLVPYYNCEKPQANYRNLSGYTIEGLEIETFYDSRTLFGKLSFSTMRGQRDTSMRDPWSEHKTWLVEIPPTSAHAMLGFKLPQWQMVMGWKGDFIRKQDRSPEDKEPLVKNWSLPKSSGYALHGLFASWRPDFIKGFEARVTIDNLFNRDYSPYL---GEEVSGIGRNYKFSISQQF
96892	GC_00004145	accessoryII	Xish	2511	4	6	3	0	0.924153	0.886632	0.905003							MKKKILGSLILAGIVALIAGCDDASKKAEDPVQQTEESAVHKKTVTEQTATDVTDNAKAKSQEVKENASREDHSLIDKSNEAAEQMKSKVTDIQNQATKTASDVMEAMKAKTDDIQHQANDKLDQLSGAMKLKTEEIKSEADKKADDLINHLKGNGLKDDGDKKEEN
75275	GC_00002363	accessoryI	Xish	2512	20	23	3	0	0.840166	0.952342	0.892744			R	R	COG2153	Predicted N-acyltransferase, GNAT family	MEIKYSTGRQNSELIQQAFAIRKQVFTDEQGFDAEIDIDEYDDIALHVVVFDGEKPIGVLRAILKDNNILKVGRVAVLRHYRGQGVGRKVMEFIEDYGRRNNIETLVLSAQCHAQPFYESLGYQVQGGIYLEEGAEHIFMTLNLIS
15032	GC_00000307	core	Xish	2513	29	32	3	0	0.930001	0.985567	0.956978			I|R	I|R	COG2303	Choline dehydrogenase or related flavoprotein	MVFDYIIIGAGSAGNVLATRLTEDPNVTVLLLEAGGPDYRFDFRTQMPAALAYPLQGTRYNWAYETDPEPHMNNRRMECGRGKGLGGSSLINGMCYIRGNPLDFDHWATQSGLEDWTYLDCLPYFRKAESRDIDENDYHGVDGPVSVTTPKAGNNELFHAMVEAGIQAGYPRTDDLNGYQQEGFGPMDRTVTPQGRRSSTARGYLDQARSRPNLTIMTHALTDTLEFKGKTAVGVNFYQGNSSNLTLAKARKEVLLCAGAIASPQILQRSGIGPEEILNDLGIPAVHVLPGVGQNLQDHLEMYLQYECLKPISLYPALKWYNQPQIGAEWLFKGTGIGASNQFEAGGFIRTHEKFAWPNIQFHFLPVAINYNGSNAVNQHGFQAHVGSMRSPSRGRVKIKSRNPRQHPSILFNYMSTEQDWQEFRAAIRITREIMAQPALAPYCGREISPGVEIQTDEQLDAFIREHAETAFHPSCSCKMGTDEMAVVDGQGRVHGIENLRVIDASIMPTIITGNLNATTIMIAEKIADKIRGISPLPRSQANYYVANDVPVRQRVKNS-----
16184	GC_00000343	core	Xish	2514	29	32	3	0	0.93481	0.980702	0.957206			C	C	COG1012	Acyl-CoA reductase or other NAD-dependent aldehyde dehydrogenase	MTHFGLQKLYIHGAYVDSTN----------PDNTIFDAINPANGKVIAQFQSATEQDVDLAVESAKKGQKIWAAMTAVERSRILHKAVNILRERNDELAELETLDTGKPFSETQQVDIVTGADVLEYYAGLIPALEGQQIPLRESSFVYTRREPLGVVAGIGAWNYPIQIALWKSAPALAAGNAMIFKPSEVTSLTALKLAEIYTEAGLPNGVFNVLTGTGHEVGHYLTVHPKIAKISFTGGIVTGKKVMANASGSTLKEVTMELGGKSPLIIFDDANLDRAADIAMMANFFSSGQVCTNGTRVFVPKTLLPQFEAKILERVKRIRIGSPLDPNTNFGPLVSFPHMESVLRYIESGKNSHARLLCGGKRLLEGELAKGAFVAPTVFSDCTDDMLITQEEIFGPVMSILTYETENEVINRANNTHYGLGAGLVTKDISRAHRVIHQLEAGICWINTWGESPAAMPVGGYKHSGIGRENGLVTLQNYTQTKSIQVELGNFESLF
14648	GC_00000295	core	Xish	2515	29	32	3	0	0.909071	0.967162	0.937217			K	K	COG1309	DNA-binding transcriptional regulator, AcrR family	MPKIGMQSIRKQQLIDATLIVVNEVGMQEATIAQIARKAGVSNGIISHYFKDKDGLLEATMHYLLHQLKMAVARRLCLLDNATPAQRLKAIVEGNFDPSQINSAAMKTWLAFWASSMHQPNLYRLQQINERRLYSNLCVEFKRTMPKAEARLAAQGLAALIDGIWLRSALSRKAFDIAGAFKITIDYIEQKLELSDKP----
17368	GC_00000380	core	Xish	2516	29	32	3	0	0.955551	0.998317	0.976466			M	M	COG1292	Choline-glycine betaine transporter	MNTQDSPKNTQKDTLNSVVFFTSAGLIIAFSLFTIFFTDATSVWIKNTLNWVSKTFGWYYLLAATLYIVFVVFVAASRFGSIKLGPEQSKPEFSLLSWAAMLFAAGIGIDLMFFSVAEPVTQYMRPPTGQGETIEAARQAMVWTLFHYGLTGWSMYALMGIALGYFSYRYNLPLTIRSALYPIFGNRIKGSIGHVVDIAAVIGTIFGIATTLGIGVVQLNYGLKVLFGLPQGLGVQGGLILLSVVIAIISVTSGVNKGIRFLSELNVLLALGLVLFILFMGDTEFLLNGLVQNIGDYISRFMGMTLNSFAFERPTEWMNNWTLFFWAWWVAWSPFVGLFLARISRGRTIRQFVMGTLVIPFVFTLLWLSIFGNSALYEILHGNRQLAETVLQHPEQGFYNLLSLYPAFTFSASVATITGLLFYVTSADSGSLVLGNFTSNLSDINNDAPNWLRVFWSVAIGVLTLGILMTDGISALQNTTVIMGLPFSFVIFFVMAGLYKSLRVEDFRKASSLHNTSPTLIHDNGSLNWKQRLGRMMHFPGTKNTQRMLDMVCRPAMLEVAKELVMRGAKVQFNALPAKENKRLNPLELIVDLGDEQNFIYQIWPRRYSVPGFTYRARSGKSYYYRLETFLMEGTQGNDLMDYTKEQIISDILDHYEKHLNFIHLNREAPGQTLIFPSG-
82212	GC_00002709	accessoryI	Xish	2517	16	17	2	0	0.851603	0.871676	0.861522			K	K	COG1846	DNA-binding transcriptional regulator, MarR family	#NAME?
96101	GC_00004027	accessoryII	Xish	2518	7	7	1	0	0.900455	0.984833	0.940756							MFKVVFDKYIEAVLEKSPTKLAALFCDDGILRLPFRTSRDTIESQSLILEHYSASFGQAPLIFTSVQDVELYPTDNPDIFIVEYRLNGKTLPHKKDFYCLYVNVFKLNNGKIKELHDYEDVLNRAAIFS--
88846	GC_00003195	accessoryI	XenDL20	3506	11	11	1	0	0.835203	0.996057	0.908565	NRPS	unknown	R	R	COG4976	Predicted methyltransferase, contains TPR repeat	MKQFNKNAESYDIVRGKITYPDELYRSLSVRAPSNEAALDIGCGNGVSTIRLKEYFAYVQGCDLGDALIERACHSYPDITFSVSPAETFSPPRNYDLITSATSFYWMDRQVVLMNLQKWLKSGGLFCAYKYDFPMVYGPLRDYIEKELISRWAKYRDSRLTQYDDTLELMRDCPHLYNAQREVFANIIFLSAEELALFFLSTSYVTRYIELEGGEAYAHEFMENVMTIGGANSIAVNFDIHAFTAVN-R
100405	GC_00004795	accessoryII	XenDL20	3505	5	5	1	0	0.951315	0.795513	0.866466	NRPS	unknown	E	E	COG0119	Isopropylmalate/homocitrate/citramalate synthases	MIRIIDCTLREGMQTRQCCFTTEQSVLLSREIAALGVDTIECGHPFISSKEAERVQAVVATSPVPVLAHARARLEDIDAVLQTGAHWVGLFASINEISMATKFKGKSREELLTMFGSSIRYTREQGLLVRATIEDAGRTAVPDLVSMIIAAREAGANRICFADSVGILLPDETFDVLSLLRYEFPDIVLEYHVHNDRGLALANTLKAIEAGVEWISTSCNGIGERAGITDTFQLITLFATRFEQNRFDISRILALSELVEAYSRIPMSPMQPIVGKNAFVHVARLHQLAMQKDSAAYSIFDPKLIKGYISLDHFTPLQEQELFLVPLEKSSTELKYHRHGPGKRFVMLDKRLVDGSPYYFIARQFSMIGADESAETGHVDSHTHNCDSVFLFLGDGQDYIGLEVEVDLGGDIRHIHSPASVFIPAGVAHSYRFIRGCGTYINFVHKGDYHESLLEI-TQ
99767	GC_00004667	accessoryII	Xish	2521	5	5	1	0	0.899039	0.998972	0.946375			E	E	COG3200	3-deoxy-D-arabino-heptulosonate 7-phosphate (DAHP) synthase, class II	MDTLEIIGSSWQQPIWNNLVTLSYIKKELLRLPPLINYKKLTHFYNQLEKVWLHKAVIIQMGDCAERIIECDQQSVVPKVDLLHELSNIFSTLLNKPVITVGRIAGQYAKPRSNAIEKYRNTTLPVWRGDSINSPEPVSDARINDPKRMLISYHAASQTLSTIDDYIRSRPDMNLQVWTSHEALLLDYEHSQLRTTPDGQRYLGSTHWPWIGIRTLDLNSPHVEMLSNIDNPVACKISDKVSPDLITGLCKKLNPQKIPGRLTFITRFGHKHIHKLGPLIDAVLETGIPVLWMCDPMHGNTTKTANGNKQRIFDEMVDEVASFQIQLAKRHACCAGIHLETTAEDIAECFGCGFNPKESELSNIVCDPRLNKIQAVELIKQWAINQEAL
91639	GC_00003470	accessoryII	Xish	2522	9	9	1	0	0.83273	1	0.908732			I|R|Q	I|R|Q	COG1028	NAD(P)-dependent dehydrogenase, short-chain alcohol dehydrogenase family	MTFDKKYVAVITGACGGIGEAIARRLATKGIILALIDKQAGALQTLVDRLSDEYSQSIIGFPVDVAEPQQVDSAFLAIRNQLGPIGYLVNGAGVLHHAAVENTDIDAWNRIFAVNATGVFNVSKAAASYMQEQKKGSIVTVASNAARVPRAMMAAYCASKAAAQAFTYALGLEIAPFGVRCNIVAPGSTDTSMLRSMWENEADKSHTLYGNPDQFRIGIPLRKIATPDEIAAAVCFYLSEESSQTTLSTLLVDGGAALGSC
91738	GC_00003481	accessoryII	Xish	2523	9	9	1	0	0.782745	0.87262	0.825243			Q	Q	COG1535	Isochorismate hydrolase	MEKILSYSLPNDADLPKSTANWLPDRHRAALLIHDMQKYFVDFFEAETSPINGVISNICMLLSVARNFNIPVFYTAQPGSMTPEQRGLLKNIWGEGMQAIDEHREIIPLLTPTKDETVLTKWRYSAFFKSNLLHHLRDLNRNQLIICGVYAHIGCLTTAIDAYSHDIETFLVSDAVADFSKEKHHQALKMAAEICAVVASTEQIIANLRK--------------
91846	GC_00003493	accessoryII	Xish	2524	9	9	1	0	0.751484	0.969625	0.846731			H|E	H|E	COG0147|COG0512	Anthranilate/para-aminobenzoate synthases component I|Anthranilate/para-aminobenzoate synthase component II	MLLKELPQGDLQSEDAKNLFSRLIKANKPFACIYRPLSDAKDSFLLLEGKIEYSHSLSALDTISLE-PTLSLKSDSFCTVDITSAEELSASQLIIIPFNQIAEKGFACHNDNEPVLIMNVETQARYQINNWGFIEGSKPIKAANIHFDVTDEDYSQIVEQVINDEISAGEGSNFVISRSLEGDIEDFSLQDVLSLFNQLLINECGSYWTWIVYTGDRYFVGSSPEQHIMVDGKDVTMNPISGTLKYPEKE-IEQALYYFVDDKKEQNELFMVVDEELKMMSRICDSDITVIGPQLKMMSQVAHTEYFIRGSTSQTIQTILKESLFAPTVTGSPVQNASQVIKRREKRGRGYYSGVIGMIGVKNNQRYLDSTILIRAADITKNGHFRLTSGATIVRDSTPKNEAEETKAKLRGLMSSFFDEKKNINSTISTQLSEPVLSNIVAILQQRNHKVSSFWLDNSKKIALAPNCLPSITLIDMEDSFTEMIAYQLRYIGHNVTIVSWSESGARLPQLMNSGKTDILFIGPGPGDPNAVSHDKMATGRALITNRLKQNLPLIGTCLGHQLICAEFGLPIKRLPKTRQGMQYKVAIEHITCHVGFYNSFAAMHKLPHWFTPKYNRLVYLERLGKSEIIALKSNNVASIQFHNESFLTIDAFPIYNWMINNSIGCEGEFFKKSMC
87483	GC_00003077	accessoryI	Xish	2525	10	12	2	0	0.903458	0.86715	0.884932			L	L	COG0178	Excinuclease UvrABC ATPase subunit	MRNHEQNTIVIRGARQNNLKSIDLRIPKNVITVFTGVSGSGKSSLVFGTIAAESQRQLNDTFPPYIRHRLPYYGQPDVDEINNLTTAIIINQRRIGENVRSTVGTASDIYTLLRLLFSRIGKPFVGYSNIFSFNHPSGMCPNCEGLGIASTIDVKKLLNEDKSLNEGAIAYSSFAPGTWRWRRYVHSGLFDNNKKIADYSTEERQLLLYADNIAPTTPSPDWPKSARFEGLIPRFTRSYLVKDNKEYQSEEFRNIVSMKQCPACHGQRLNKQILSCSIQGKSIGDCVDMPIIALSQFIATLVAPSVSTLIDALKERLASMCSVGLGYLNLNRSTPTLSGGESQRLKMVRHLGSSLTGMTYIIDEPSTGLHPADIAKLNTLIQQLRDKGNTILMVEHDPDVIKIADHVIDLGPCAGDNGGIITYQGNLSGLRASGTLTGKYLSQTTRLNRNPEKPLGYISVRNATLHNLKEISIEVPLGIMLAVSGVAGSGKSSLIMGEVVPQCTNAVVIDQKPIHTSKRSHIASWSGIFEHIRERFALANHVDKSWFSPNAKGGCPECKGLGVIETDLAFMDSISLPCEACQGQKFNKKTLNYKYKGKMIVELMNMSITQATNFFAGDSQIQPTLENIQSVGLGYMRLGESLDHLSGGECQRLKLASYLNNKGDVYVFDEPTTGLHPSDVEVLITLFRRLVEQGNSVLIIEHNIEVIAEADWIIDLGEGAGTEGGQVMFSGTPQAMFEEGNSLTADYLRQHCRSIKPEKIKC
95254	GC_00003906	accessoryII	Xish	2526	7	7	1	0	0.890556	0.989092	0.937241			G	G	COG2814	Predicted arabinose efflux permease, MFS family	MTVKKSENTISNSYLNQTASPNQKSELGFKLVLVLGMLSAIGALSTDIYLPLFPAMSHALVTTQAGIQLSLTSFMAGLAIGQLIIGPWSDAIGRRKLLLGGMILLTVASIACSLSANIEMLIISRFFQGAGGASGIVLTRAIVSDLSFGNKAAYYFNLMLAIQGAAPIVAPLIGGIAAYFPWQVVFIFMAVISLIITTLTFVYVPESLPDKSASGGNKNSLVKQFLKLFKNRTYMGYTLIFSSTFGALFAYISASPFIYQSMFKFSPGFFSIVFAINAGIMMFSSILSARWVERFGARTLVIIGVVTTFVLACLLLIVNYLSLYQLELTTAIFMMLMFTMAFIFGNAASLALTAVPDVRGAGSAILGALQFGAASLTAFLTGLGKSVSLFPISIVLIGCGIITLFSLMLVRVRR
11373	GC_00000196	core	Xish	2527	29	34	3	0	0.910254	0.944226	0.926929			L	L	COG0389	Nucleotidyltransferase/DNA polymerase involved in DNA repair	#NAME?
13403	GC_00000257	core	Xish	2528	29	33	3	0	0.914909	0.99591	0.953693			E	E	COG2195	Di- or tripeptidase	MSELSTLSPPSLWDIFAQICSIPHPSYHEEALASHIIEWATSKDFHVERDEVGNILIRKPASKGMENRKAVVLQAHLDMVPQKNNDTQHDFTQDPICPYIDGDWVTADGTTLGADNGIGMASALAVLADESVKHGPLEVLLTMTEEAGMDGAFGLKPDWLQADILINTDSEEEGEIYMGCAGGIDFFTTLRLSREALPDNYKTLKLTIKGLKGGHSGGDIHLGLGNANKLLARFLAAYSSELDLKLIHLQGGTLRNAIPREGYAVIAIPADKAEKLNQIKSSYLETLKNEYSVVEHKLTLLLDETETSSQALTADCQTRFISMLNSMPNGVIRMSDVAKGVVETSLNVGVITMDEEKAEIICLIRSLIESGKVYVAEMLHSLAKLSGAETVTSGSYPGWQPDANSPIMHLVRETYHQLFDKTPNIMVIHAGLECGLFKKPYPAMDMVSIGPTIRGAHSPDEKVHIKSVGQYWQLLTAILKAIPAKE--
12248	GC_00000222	core	Xish	2529	29	33	3	0	0.968209	0.963245	0.965721			H	H	COG2236	Hypoxanthine phosphoribosyltransferase	MSEKYVVTWDMLQIHARQLAQRLLPVEQWKGIIAVSRGGLVPGALLARELGIRHVDTVCISSYDHDNQRELKILKKAEGDGEGFIVIDDLVDTGGTAQAIREMYPKAHFVTIFAKPAGRPLVDDYVIDIPQNTWIEQPWDMGVVFVPPVCDKQ-----
13766	GC_00000268	core	Xish	2530	29	33	3	0	0.884478	0.970039	0.925285			T	T	COG1073	Fermentation-respiration switch protein FrsA, has esterase activity, DUF1100 family	MTKKNLSESLFKPRFKHRETSTLVKYTHPQSVTTSDSML------------GGERRERWYRMINWLAWIWRGVNPLEIQDVLSRIAVTDAERSTEHLLDTVIGYRKGNWAFEWSQQAMYWQQEALRTEDTEKAGAYWLKAATLYSIAAYPHLRGDELADQAIVLANKAYENAARFSD-YELKKLEFQLEGGKSVTGLLHLPSHVQGPCPTILVCASLDNVQSDCWRLFREHFSPLGFAMLTVDMPSVGYSAKFTLTQDTCALHQQVLQQLNSVPWIDHTRVGVFGFRFGANIAVRLAYLEPKLIKGVSVVGPIVHELLHDEKLQQKIPSMYIDVLASRLGIYHVDAKRLRSELACYSLKNQGLLGRRCTVPMLSVYWEDDIFSPRKDSKLIAMSSMDGSLRAISATSVYSGFNKALHEISVWLKDKVL
12281	GC_00000223	core	Xish	2531	29	33	3	0	0.855756	0.983311	0.91511							MTLPASYSKNRLLKCFSALGPYVRELKCQNGYFFFDCLAVCVSAKAAPEKREFWGWWLELEEQKQGFVYNYQIGLFDKHGEWSVMNIKKKADLEHLESTLQAFHKRLVDSFETLKLTLIPSENTATLQTQVVA
12875	GC_00000241	core	Xish	2532	29	33	3	0	0.948881	0.975915	0.962209			E	E	COG0263	Glutamate 5-kinase	---------MMNGSQTLVVKLGTSVLTGGSRRLNRAHIVELVRQCAQQHEKGHRIIIVTSGAIAAGREHLGYPDLPATIASKQLLAAVGQSRLIQLWEQLFSIYGIHVGQMLLTRADLEDRERFLNARDTLQALLDNHIVPIINENDAVATAEIKVGDNDNLSALAAILGSADKLLLLTDIAGLYTADPRSNPDAKLISEVHDISDELKMMAGDSVSGLGTGGMATKLQAAGVAGRAGIDVIIAAGNKPDVIADVIEGKSVGTRFHGLTSPMENRKRWIFGAPPAGEIIVDHGAEAAIVGKGSSLLPKGIKNVKGDFSRGEVICIRSLSGKDLAHGVCRYNSDALRLIAGHHSQQISQILGYEYGAVAVHRDDLIVI
13832	GC_00000270	core	Xish	2533	29	33	3	0	0.931303	1	0.96443			E	E	COG0014	Gamma-glutamyl phosphate reductase	MLEQMGKAAKAASWQLAQLSSNQKNQALNHIADLLEAEIEEILAANQQDMKQAREQGMSEALLDRLLLTPERLNAIASDVRQVCRLADPVGQVIDGQLLDNGLQLSRRRVPLGVIGVIYEARPNVTIDVASLCLKTGNAVILRGGKETHHTNQAMVKVIQQALEQSGLPAAAVQAINKPDRELVAELLKMDRYVDMLIPRGGAGLHKLCREQSTIPVITGGIGVCHTFVDETINIEKALEIITNAKVQRPSACNSLETLLVHEKIAADFLPVLSTKMKEQGVTLHASKSAMLLLQEGPATVVEVAEEDYCDEWLSLDMNVEIVSDIDRAIEHIRTYGTAHSDAILTESLQQADYFVRHVDSAAVYVNASTRFTDGGQFGLGAEVAVSTQKLHSRGPMGLDALTTYKWVGYGNYLPRS
12644	GC_00000234	core	Xish	2534	29	33	3	0	0.82285	0.994857	0.900715			E	E	COG0703	Shikimate kinase	MKQTLFIVGARGAGKTTIGKLLSEALSYKFIDTDESIQTINEMTIAELVKQYGWEHFRKLESQTLKAVSQSECVISTGGGMVLSLENRQYMQQNGIVIYLQASATVLGQRLSLNPENSQRPSLTGKSIIEEMAGILVEREQLYQECASFIVDANLTTEYIVSHVKSYILNQKNKLI
10783	GC_00000179	core	Xish	2535	29	35	3	0	0.921803	0.911282	0.916512			I|Q	I|Q	COG0204|COG0318	1-acyl-sn-glycerol-3-phosphate acyltransferase|Acyl-CoA synthetase (AMP-forming)/AMP-acid ligase II	--MLLNFIRLLIRVLFRITIEGDTKQLQQHTKCIITPNHVSFLDGLLIGLFLPIKPVFAIYSNIATRGFLKFIKSYADVVPLDPTNPMAVRTLVKEVDKGRPIVIFPEGRITVTGSLMKIYDGAAFIAAKSGAKVVPIRIDGAEQTVFGRLKGIMKLHWFPKITLKILPAVDLPMPDAPDSTTRRRLAGEHLHAIMMDVRMQTHLKETLFSAYLTAQKRFGRFKPCIEDVNFKEDSYHSLLKKILGISRILERFTQEGERIGLLLPNATVMAATLYGASLKGRIPALLNYTAGSSGIKNAMQAATIKTIVTSRQFLEKGQLTHLPEQVTEANWVYLEDLKETITREDKLWILWHLIFPSKATLISQKPDDDALILFTSGSEGAPKGVVHSHASLLANVEQIKTVADFTPLDRFMSSLPLFHAFGLTVGLFTPLMTGCRVFLYPSPLHYRVIPELVYDRNCTVLFGTSTFLGNYARFAHPYDFARLRYVVAGAEKLSENTKRVWQDKFGIRILEGYGVTECAPVVAINVPMAAKTGTVGRILPGMEVRLLPIQGIERGGRLQLRGPNVMKGYLKVEAPDRLEPPSAEDAEGNNQIGWYDTGDIVSIDEEGFYTIKGRVKRFAKLAGEMVSLEAVEQIASHVSADALHAVTTRSDQSKGEALVLFTTDVNLNRNRMLGMAREIGMPELSVPRDIRYVRQLPLLGSGKPDFVTLREMA------EQE
13601	GC_00000263	core	Xish	2536	29	33	3	0	0.904596	0.989265	0.945038			G	G	COG2814	Predicted arabinose efflux permease, MFS family	MDVTVETQPLLSRGMKAVLLSQFLSAFADNALFFAILAQLKAESYPEWSWPALQIVFVLTYIIFAPFVGQIADRFAKGRVMLFSNGIKLLGAISICIDMNPFLGYTLVGIGAAAYSPAKYGILGELTDGGRLVKANGMMEASTIAAILIGSVAGGFLSDVSLVLALGLCALLYGTAVVSNFFIPRLAAAREG---KGWDPKKMLVDFMIVCASLWRNQETRFSLVGTSLFWGAGITLRFLLVAWVPVVLGIDGNTIPTLMNAVVAIGIIVGAGLAARFITLKTVRRCMPAGIIIGLMVILFATQQSIVFSYLILIVLGVFGGLFVVPLNALLQEHGKHSMGAGKAVAVQNLGENSAMLVMLGLYSVSVMSGASVVTVGIGFGILLSLAIGGLWIWDLLRKN
12710	GC_00000236	core	Xish	2537	29	33	3	0	0.861089	0.971624	0.913023			H	H	COG1546	Nicotinamide mononucleotide (NMN) deamidase PncC	MDEKILNQLSIELGKRLKQKKLSVTCAESCTGGWIAKVITDIAGSSAYFNRGFVTYSNDAKHEMLGVLPESLAQFGAVSEQVVKEMATGALTVAKADVSVAVSGIAGPEGGSKEKPTGTVWFGFAFYVNENIQVVTYRQHFSGDRNAVRLQAVIFSLKIVLDEIIKN-----
12149	GC_00000219	core	Xish	2538	29	33	3	0	0.976638	0.986218	0.981404			L	L	COG0468	RecA/RadA recombinase	---MANDENKQKALAAALGQIEKQFGKGSIMRLGENRSMDVETISTGSLSLDIALGAGGLPMGRIVEIYGPESSGKTTLTLQVIAAAQREGRTCAFIDAEHALDPVYAKKLGVDIDNLLCSQPDTGEQALEICDALSRSGAVDVIIVDSVAALTPKAEIEGEIGDSHMGLAARMMSQAMRKLAGNLKNSNTLLIFINQIRMKIGVMFGNPETTTGGNALKFYASVRLDIRRTGSVKNSDEVVGSETRVKVVKNKVAAPFKQAEFQILYGEGINTFGELVDLGVKHKMVEKAGAWYSYSGEKIGQGKANATMYLKEHPEIASELDKKLRDLLLNNTGEFSSAATDYVTDYEDNG--EEVNNEEF
13370	GC_00000256	core	Xish	2539	29	33	3	0	0.941253	0.946982	0.944109			J	J	COG0013	Alanyl-tRNA synthetase	----------------------------------------------------MSKSTAEIRQAFLDFFHTKGHQIVPSSSLVPTNDPTLLFTNAGMNQFKDVFLGLDNRPYSRATTAQRCVRAGGKHNDLENVGYTARHHTFFEMLGNFSFGDYFKQDAIKYAWELLTSEGWFNLPKEKLWVTVYETDDEAYDIWHKEVGVPAERIIRIGDNKGAPYASDNFWQMGDTGPCGPCTEIFYDHGEHIWGGPPGSPEEDGDRYIEIWNIVFMQFNRHADGTMEPLPKPSVDTGMGLERITAVLQHVNSNYEIDLFQNLIASVAKVTGATDLTNKSLRVVADHIRACAFLICDGVIPSNENRGYVLRRIIRRAVRHGNMLGAKEAFFYKLVAPLIKFMGAAGEELKQQQALVEQVLKTEEEQFARTLERGLQLLDEELAKLSGDTLDGETAFRLYDTYGFPVDLTADVCRERNIKVDEVGFGAAMENQRRRARESSGFGTDYNELIKVDGRSDFCGYEHNSQQATVIAIFRNGQAVEQIHAGEEAIIILDKTAFYAESGGQVGDTGKLLNDNGVFEVVDTQKYAQAIGHIGKLTSGSLSINYAVDAEIDVARRDAIRLNHSATHLLHAALRQILGEHVAQKGSLVNDKYLRFDFSHFESMKPEQIRQVENLVNEEIRKNSPIVTELMELEEAKAKGAMALFGEKYDEKVRVLSMGGFSTELCGGTHASRTGDIGLLRISSESGTAAGIRRIEAITGQTALNSVYQQADLLQDIAHLVKGDISSLNEKVKTTLDKTKQLEKELQQLKSQQAAQESSSLANQAKEIQGARLLVTQLGDIEPKMLRTMVDDLKNQLGSAIIVLSTVTGDKVSLIVGITKDLTARIKAGDLISFVAQQVGGKGGGRPDLAQAGGTDVTALSSALASVEEWVTLRL
8646	GC_00000122	core	Xish	2540	29	40	3	0	0.899326	0.989503	0.942262			T	T	COG1551	sRNA-binding carbon storage regulator CsrA	MLILTRRVGETLMIGDEVTVTVLGVKGNQVRIGVNAPKEVSVHREEIYQRIQAEKSQPTTF
12380	GC_00000226	core	Xish	2541	29	33	3	0	0.904566	0.998077	0.949023			H	H	COG2918	Gamma-glutamylcysteine synthetase	MIPDVSKALSWLEANPTVLNGICRGIERETLRVTPDGHLAKTEHPKSLGASLTHKWITTDFAESLLEFITPVDSNIDRTIAFLKDLHIYTARNLSNEKMWPLSMPCFIDEEENITLAQYGTSNLGRFKTLYREGLKSRYGALMQTISGVHYNFSLPMSFWQAWLGIKDAETGKEQISDGYLRLIRNYYRFGWVIPYLFGASPAICSSFLRGRNTALSFEETERGTCYLPYATSLRMSDLGYTNKSQSDLNITFNHLLTYVEGLKKAIHKPSEEFATIGIKKGNKYLQLNTNVLQIENELYAPIRPKRVTKEGESPSDALLRGGIEYIEVRSLDINPFSSIGVDETQIRFLDLFLIWCALADAPEMGNEELACCRGNWNKVILEGRKPGLSIGLGYGIEQQPLKIVGQELFRDLERVAEVLDACSGTQYQSVCKELVNMFEDPSLTFSARVLDKMKSQGIVGFGLELAGQYHSELTEEHYSIL-NDENFSVEREASVSRQHGLEQQDNMSFEEYLQLHAGH
13139	GC_00000249	core	Xish	2542	29	33	3	0	0.931844	1	0.96472			T	T	COG1854	S-ribosylhomocysteine lyase LuxS, autoinducer biosynthesis	MPLLDSFTVDHTRMAAPAVRVAKKMKTPHGDTITVFDLRFCVPNKAVMPERGIHTLEHLFAGFMRNHLNGDGVEIIDISPMGCRTGFYMSLIGIPEESRVAEAWKAAMEDVLKVQDQSQIPELNIYQCGTYEMHSLKEAQDIAQRILDSGVRVNYNDELVLPEEKLVELQV
12842	GC_00000240	core	Xish	2543	29	33	3	0	0.930862	0.986293	0.957776			P	P	COG4536	Mg2+ and Co2+ transporter CorB, contains DUF21, CBS pair, and CorC-HlyC domains	MENVSTSTLIIILVVMVIVSAYFSASETSMMTINRYRLRHLAKQGSNPARRVESLLRYPDRLISLILIGNNLVNILASSLATIVGMRLYGDAGVAIATGILTFIILIFSEVMPKTIAALYPERVAFPSSFLLRPLEKIMLPLVWSFNRISLLFMRCLGINTANIRS-DAVSKDELRTIVNESNANLSRRNQDMLLSILDLEKVTVGDIMIPRNEIVGIDINNDWKSVIRQLTHSPHGRIVLYRDSLDDAIGMLRVREAYRLMMEKKEFTKRTLLKAADKIYFIPVSTPLNIQLINFQRNKQKAGLIVDEYGDIQGLVTVEDILEEIVGDFTTSMSPTLAEEVLPQSDGTVLVDGTANIRELNKAFGWALPEDGPRTMNGMILEVLGEIPKLNVQVKISEYNFEVLAVHDNVIKQVRVTPMKKAQNKA------
12809	GC_00000239	core	Xish	2544	29	33	3	0	0.924581	0.882139	0.902862			R	R	COG4137	ABC-type uncharacterized transport system, permease component	--------------------------------MDFIAKTINVMLIFSIIALLAYLISLTLIVPGLLRQQNSYQKLALSFAIVALVAHAIALKYQVFRVSSGQNLTLLNLGSIVSLLMCIIMTVVAFRGRAWFLLPIVYSFAMINLILASMMPGEFITHLEDSVELFIHIGLALLGYATLLIAALYALQFGWLDHQLKKKKLTFTSGIPPLMTIERKMFHITQVGVVLLTLTLCTGIMYMDDIFSKENIHKSVLSIVAWFIYVILLWGHYHEGWRGRRVIWFNLIGAFILTLAFFGSRLLQEIMVY-
12413	GC_00000227	core	Xish	2545	29	33	3	0	0.978386	1	0.989075			U	U	COG0541	Signal recognition particle GTPase	MFDNLTDRLSRTLRNISGRGRLTEDNIKDTLREVRMALLEADVALPVVRDFIARVKESAVGHEVNKSLTPGQEFVKIVQNELVKAMGEVNSELNLSTQPPAVVLMAGLQGAGKTTSVAKLGKLLKEKNKKKVLVVSADVYRPAAIKQLETLSETVGVDFFPSDPQEKPVDIVNKAIQYAKLKFYDVLLVDTAGRLHIDEAMMDEIKAVHAAIDPVETLFVVDAMTGQDAANTAKAFNEALPLTGVVLTKVDGDARGGAALSIRHITGKPIKFLGVGEKTDALEPFHPDRIASRILGMGDMLSLIEELESKVDRTQAEKLASKLKKGDGFDLSDFLEQLKQMRNMGGMASMLGKMPGMSQIPDAVKSQMDDKVLVKMEAIINSMTRKEREKPEIIKGSRKRRIAMGSGTQVQDVNRLLKQFDEMQRMMKKMKKGGLAKMMRGMKGMLPPGFMGR
11984	GC_00000214	core	Xish	2546	29	33	3	0	0.981007	0.965521	0.973202			J	J	COG0228	Ribosomal protein S16	MVTIRLARGGAKKRPFYQVVVTDSRNARDGRFIERVGFFNPIASGKAEALRLDLDRIEHWVGLGASVSDRVATLIKDAKKAA---
12743	GC_00000237	core	Xish	2547	29	33	3	0	0.93228	1	0.964953			J	J	COG0806	Ribosomal 30S subunit maturation factor RimM, required for 16S rRNA processing	MSKQSGLKHPAEPIVLGKLGSAYGIRGWLRVFSSTEHTEDIFEYQPWFIQRLGQWQHIELEAWKYHNQDIIVKIKGIDDRDAANLFTNCEIVVDCSQLPELEEGDYYWKDLIGCQVINTTGYNLGTIHDMMETGSNDVMVIKANLKDAFGIKERLVPFLDGQVIKKVDLATKTIEVDWDPGF
12182	GC_00000220	core	Xish	2548	29	33	3	0	0.968828	0.977008	0.972901			J	J	COG0336	tRNA G37 N-methylase TrmD	MWIGVISLFPEMFRAITDYGVTGRAVKNGLLSIECWNPRDFTYDRHRTVDDRPYGGGPGMLMMVQPLREAIHAAKASAGDGAKVIYLSPQGRKLDQQGVCELAANEKLILVCGRYEGIDERIIQTEIDEEWSVGDYVLSGGELPAMTMIDSISRFIPGVLGRQASAEEDSFADGLLDCPHYTRPEVLDDMEVPPVLLSGNHAEINRWRMKQSLGRTWLRRPELLENLALTDEQRMLLSEFQREYQDQATN------
12017	GC_00000215	core	Xish	2549	29	33	3	0	0.987573	1	0.993748			J	J	COG0335	Ribosomal protein L19	MSNIIKQLEQEQMKQDVPSFRPGDTVEVKVWVVEGSKKRLQTFEGVVIAIRNRGLHSAFTVRKISNGEGVERVFQTHSPVVDSIFVKRRGAVRRAKLYYLRERSGKAARIKERLNAK
1533	GC_00000008	accessoryI	Xish	2550	25	141	16	0	0.825045	0.615828	0.705247			X	X	COG3039	Transposase and inactivated derivatives, IS5 family	#NAME?
68031	GC_00002086	accessoryI	Xish	2551	23	28	3	0	0.951371	0.860264	0.903526			G	G	COG2704	Anaerobic C4-dicarboxylate transporter	MITLQFAIIIICLLIGTRYAGMGLGLISGIGLFILTFVFGLEPGKPPVDVMLTILAVIGCASVLQTAGGLNVMMQFAERLLRRHPQHITILAPLTTWMLTFLCGTGHVVYTMFPIIGDIALKKGIRPERPMAIASVASQMAITASPVSVAVVSLVSIIAASHGIGQSYGILEILAVSIPASLTGVTLAALWSLRRGKDLDQDEEFQAKIRDPKQREFIYGGSDTLLDQIFPKQAYWATWIFFAAIAIVVLFGAFTELRPAFEAQGILKPLSMNLVIQMMMLIAGSIILMTCKVKTSEIANGAVFKAGMVAIFSVFGVAWMSDTFFHSHLGELKLVLEDVVQAQPWTYALVLFLVSKLVNSQAAALTAIAPMGLQ-LGVDPKILIAFFPAAYGYFVLPTYPSDLACIGFDRSGTTKIGKFIINHSFLLPGLIGVSGACTVGYILVNTLM
13073	GC_00000247	core	Xish	2552	29	33	3	0	0.933965	0.973919	0.953524			E	E	COG0722	3-deoxy-D-arabino-heptulosonate 7-phosphate (DAHP) synthase	----------MIMQKDALNNVHILDEQVLITPKELKQKYLLDSHDLHAITNARNTIADIIQHRDPRLLVVCGPCSIHDVDAALDYARRLKALSAELSDCLYIVMRVYFEKPRTTVGWKGLISDPYMDGSFDMNAGLHIARRLLINLVEMGLPLANEALDPNNPQYLGDLFSWSAIGARTTESQTHREMASGLSVPVGFKNGTDGNLNTAINAMKAAAMPHRFMGINQSGQVCLLQTQGNPNGHVILRGGVEPNYSAKHVTDCENQMIKAGLIPSLMIDCSHGNSNKDFRRQSIVVDSVAEQIISGNQSIIGIMLESHINEGNQSSEQLRSEMKYGVSVTDACISWQTTEHILRKLHQQIAPHLANRNVIMEKAG
13007	GC_00000245	core	Xish	2553	29	33	3	0	0.902607	1	0.948811			E	E	COG0287|COG1605	Prephenate dehydrogenase|Chorismate mutase	MTAELSQLRTQIDEVDKTLLSLLAKRMNLVAKVGEVKSQLGLPIYAPDREAAMLASRRQEAENMGVPPDLIEDILRRIMRESYVSENNKGFKKLGTHLGPVVIVGGSGKMGRLFSRLLTLSGYEIRVLEAGDWDNAGHILAGAGMVIVSVPIHLTEKIIRRLPPLPEQCILVDLASIKQRPLNAMLEVHQGPVLGLHPMFGPDVGSFAKQVVVYCDGRYPESYQWFLEQISVWGARLHQITAEKHDKNMGFIQALRHFTTFSYGRHLAKEDIDLQQLLSLSSPIYRLELAMVGRLFAQDPQLYADIIMSSPENIALIRRYYQSFGQALEILEHQDKSAFIASFNQISDWFGNEATRFMKESRVLLQQASDNRV
12545	GC_00000231	core	Xish	2554	29	33	3	0	0.920923	1	0.958834			E	E	COG0077|COG1605	Prephenate dehydratase|Chorismate mutase	MERDLVSLRKEISHIDAELLDLLAKRRQLASDIAQTKLHDNRPIRDKNRERELLNILIEKGKLRGLDGFYITRLFQMIIEDSVLTQQALLQQYLNQTPYDSARITFLGPKGSYSHIAARQFAARHFNQLVECSCHKFSDIFSLVEIGQADYGILPLENTSSGAINEVYDLLQHTSLSLVGEITLPINHCLLIAGQTDISRIKTVYSHSQPFQQCSQYLNKYPDWNIIYCESTAAAMQKVAELNSPEIAALGSEAGGTLYGLHVLENNLANQQENSTRFIVVSRKSIDVSEQVPAKTTFIMSTGQQAGALVNALIILKKHDIPMRKLESRPINGKPWEEMFYIDVQANLRSIKMQQALKELTEITRFLKVLGSYPSENVIPIDPI
12116	GC_00000218	core	Xish	2555	29	33	3	0	0.948267	0.769027	0.849293			J	J	COG1544	Ribosome-associated translation inhibitor RaiA	#NAME?
12611	GC_00000233	core	Xish	2556	29	33	3	0	0.903704	0.995503	0.947385			M	M	COG4105	Outer membrane protein assembly factor BamD, BamD/ComL family	MMIRMKYLVAATTLSLVLSGCSSNKDAVPDIPPSQIYSIGQEKLQEGNYKAAIKQLESLDNRYPFGPYSQQVQLDLIYAYYKSAEYPLALASIDRFMRLNPTHPNIDYVLYMRGLVSLALDDSLLQGLFSIDRSNRDPEHARAAFRDFNQLVRYYPNSQYSTDATKRLVFLKERLAKYELAVVQYYTKRSAYVAVVNRVEQMLRDYPDTNATRKALPYMELAYKELGLAAEANKVAQLIAANPV
12578	GC_00000232	core	Xish	2557	29	33	3	0	0.967426	1	0.983443			J	J	COG0564	Pseudouridylate synthase, 23S rRNA- or tRNA-specific	MAQQIRLNAIVAESQLGQRLDQALAELFPDYSRSRIKEWILDNKVQVNGKLINKPKEKVLGGEEIFVDAIIEEDARWEPQDIELNIVYEDDDILVINKPRDLVVHPGAGNPDGTVLNALLYHYPEIADVPRAGIVHRLDKDTTGLMVVAKNVPAQTRLVESLQLREITREYEAVALGRMTAGGTVEEPISRHPTKRTHMAVHPMGKPAVTHYRVMEHFRAHTRLRLRLETGRTHQIRVHMAHVKHPLVGDPLYGGRPRPLKGASDEFREVMRNFDRQALHATMLRLYHPITGIEMEWHAPLPDDMVKLIELMKVDAETFKDEMDW
12446	GC_00000228	core	Xish	2558	29	33	3	0	0.873627	0.965376	0.917213			P	P	COG1496	Copper oxidase (laccase) domain	MTPLIFPDWPQPDNVGACSTTRFGGISHPPYDSLNLGNHVGDVPEYVERNRTLLVEYAQLPQQPTWLEQIHGTHVITLDGQP-----LVNNQADAVYTNIPGQVCAVMTADCLPVLFCSISGDEVAAAHAGWRGLCAGVLENTVSRFSAKPDMICAWLGPAIGPEKFEVGSEVRETFITNNPDLEQAFTP----YGDKFLANIYLLAKLKLQSVGITEIFGGTACTVTEEKTFFSYRRDGNTGRMATLIWLR
13799	GC_00000269	core	Xish	2559	29	33	3	0	0.961746	0.99652	0.978824			O	O	COG0542	ATP-dependent Clp protease ATP-binding subunit ClpA	MRLDRLTNKFQLALADAQSLALGRDNQFIEPLHLMSALINQEGGSVRPLLASAGVDTGSFNNQLNQALHRLPKVEGNGGDVQVSSELGRYLNLCDKLAQKSGDNFISSELFILAAIEERGTLSDMLKTAGATKDKITKAIEQMRGGEKVNEQGAEDQRQALKKYTIDLTERAEQGKLDPVIGRDEEIRRTIQVLQRRTKNNPVLIGEPGVGKTAIVEGLAQRIVNGEVPEGLKNKRVLSLDMGALLAGAKYRGEFEERLKGVLNDLTKQEGSVILFIDELHTMVGAGKAEGAMDAGNMLKPALARGELHCVGATTLDEYRQYIEKDAALERRFQKVYVAEPTVEDTIAILRGLKERYELHHHVQITDPAIVAAATLSHRYISDRMLPDKAIDLIDEAGASLRMQMDSKPEALDRLERRVIQLKLEQQALKKESDDASKKRLEMLNEELAEKEREYSELEEEWKAEKAELSGTQNIKAELENTRIELEKARRSGDLAKMSEIQYGKIPELEKRL---ATATTAENRHMKLLRNKVTDAEIAEILARWTGIPVSRMLESEKDKLLRMEQELHKRVIGQDEAVEAVSNAIRRSRAGLSDPNRPIGSFMFLGPTGVGKTELCKALANFLFDSDDAMVRIDMSEFMEKHAVSRLVGAPPGYVGYEEGGYLTEAVRRRPYSVILLDEVEKAHPDVFNILLQVLDDGRLTDGQGRTVDFRNTVVIMTSNLGSDMIQERFGTLDYIGMKNMVMEVVGHHFRPEFINRVDEVVVFHPLGKEHLKSITSIQLQRLYQRLEEHGYRVEITSQALEKLSEAGFDPVYGARPLKRAIQQEIENPLAQQILSGKLIPGKLVTLELEDNRIVAIQ
73953	GC_00002308	accessoryII	Xish	2560	6	24	7	0	0.973502	0.976889	0.975192							MGASLMQPCRVYEEGLRVVKYFQRGGRRKVEYTLRLTLPAEEAPANSVPAAAVIRRVQALIGITGRKAHAGGQLS--
53919	GC_00001599	accessoryI	Xish	2561	27	29	2	0	0.82768	0.822693	0.825179			S	S	COG5544	Uncharacterized conserved protein YfiM, DUF2279 family	--------------------MKKNIITLIRNILIISPIL-LNTSCSNIRQANDNWTGKDKVQHFLFSAIVAAAGNAYGDRQHRGHRESAQFGVLLSVSIGAIKELYDSRPSVTGWS----------------------
24563	GC_00000611	core	Xish	2562	29	31	2	0	0.918673	0.970468	0.943861			I	I	COG1502	Phosphatidylserine/phosphatidylglycerophosphate/cardiolipin synthase or related enzyme	MMVVIPSRLREKRTVMLSKFKQAKHQQHLAQLPKLPQSVADIETLYESKVFRSTLLGHIENAQKHIYIAALYLENDDAGRDILTALYEVKQKRPELDIKILVDWHRAQRGRIGVEAAATNADWYCSMAESYPDVTISILGVPVNTREALGVLHLKGFIFDDTVIYSGASINNVYLHRHEKYRYDRYHLLHNAKLASVMKQFIDDSIINAEAVKNLACYNRPRSLEIKNLIRQFRTSLRNAEYHVENQASNEELAVTPLVGLGKKNLLNKTICHLISCTENKLVICTPYFNLPAVLVRAISRLLRQGKQVEIIIGDKTANDFYIPPEEPFKIIGALPYLYEINLRRFTNRLQKFIDNQQLTIRLWKDQDNTYHLKGIWVDNKWQLITGNNLNPRAWGLDLENAILIHDPHQEMSEQRAIELDCIRTHTKVIHSYQELESIQLYPVKVRKLIRRLRRIRVDRLISRIL
21773	GC_00000521	core	Xish	2563	29	31	2	0	0.931525	0.996284	0.962817			J|C	J|C	COG0045|COG0456|COG1042	Succinyl-CoA synthetase, beta subunit|Ribosomal protein S18 acetylase RimI and related acetyltransferases|Acyl-CoA synthetase (NDP forming)	MSQRGLEALLRPKSIAVIGASEKPEKASSVLMRNLLMGGFTGPILPVTPNKYAVLGVLAYPSIDKLPLPPDLAVLCTHHSRNLSLLEQLAQHGCKTVIILSSPPSQFTELKQYSQKHHLRILGPNSLGILAPWSGLNASFSPIPILKGKLAFISQSAAISNTILDWANHRNIGFSYFIALGDSVDIDIDDLLDFLARDSKTSAILLHLEHISDARRFLSASRSASRNKPILIVKSGRTRQVQKLLGEQQNFDAAYDAAIQRAGLLRVQDTHEMFSAVETLSFMRPLRGERLLIVSNGAAPAAMALDELVRRTGKLAILGEEMIKRLSGILPDTLLLRNPLDIGDDSSTERYIAALRLLLDSHDYDALLLIHSPSAISYSQTTAVRVIQTIKEHPRGKWLPIFTNWCGEYSSLEARRLFSEAGIPTYRTPEGAITAFMHMVEYQRNQKQLKETPSLPIGITSNTARAHECIQKALDNGNIQLDTHEVQPILDAYGLNTLPTWIAHTSDDAINIAEKIGYPVALKLRTPDIPHKSEVQGVMLYLRNADEVKAATQAIIERVKQNFPQARIHGLLVQSMANRAGTQELRIAIEQDEIFGPLIMLGEGDIDWMHETQAAVALPPLNMALARYLVIQAIKSGKIKSGGSLLPLDILALSQLLVRVSNLLIDCPQITRMNIHPLLASGNEFTLLDVTMELMPVTGDPRSRLAIRPYPNELEETIYIKDDFECLLRPILPEDEPLLKAFIGQVTKEDLYYRYFSEISEFTHDDLANMTQIDYDREMAFVAIRHPATTPEIIGVARAMADPDNIEAEFAILVRSDLKGITLGYQLMAKLINYTREHGIQALTAITMPENRNMIQLAKKLGFSIDIQLEDGIVNLMLKL-
20812	GC_00000490	core	Xish	2564	29	31	2	0	0.912295	0.95351	0.932447			S	S	COG3148	Uncharacterized conserved protein YfiP, DTW domain	MRNNNAVYQLRQRRLARSTRPFLARGCRVQRCLHCLLPQKKCLCEMISSANAESRFCLIMFDTEPMKPSNTGKLIADILPDTLAFLWSRTEPDQQLLEVLRDPTRQPYLIFPDSYATPPRTVYQTLPANQKPPLFIILDGTWPEARKMFRKSPYLDDIPLLSINNIAKMDYLLRIPSRTEQHCTAEVAATALELAGDIKASQSLLNHFNHFRKQYLAGKSNHL------------
23819	GC_00000587	core	Xish	2565	29	31	2	0	0.905095	0.890683	0.897831			J	J	COG0566	tRNA G18 (ribose-2'-O)-methylase SpoU	MNDSYSGKNGKVKVMYVRNSEDNNDNRKGGD-------------RRKNSDSRKSD------------------------NRP-FGKGRDQGDRRRG---NERPERSGDRSPWRTVSRPESE-FLESEHQGISGKSSIDPEQLRRQRLEETRIYGENACQAMFQNRPDAIVRAWFVQSVTPRFRDALKWMAANRKAYHVVDNEELSKASGTEHHGGVCFLIKKRNGLDAETYLQQAPAKDCVLALENVGNPHNLGAIMRSCAHFGVQGMILQDTAMLESGAAVRTAEGGAEHIKGIDADGFTATLNKFRNQGYTIVTTSSHKGSATLAQATLPEKMVLVLGQESDGLSDSIWQDGDIRLSIGGTGRVESLNVSVATGIMLAEWWRQNKALAR
7804	GC_00000102	core	Xish	2566	29	44	3	0	0.825415	0.990755	0.900559			G	G	COG2814	Predicted arabinose efflux permease, MFS family	MVTREPLAGTKLALLTITLAMATFMLVLDSTIANVAIPTIAGNLGASSSQGTWVITSFGVANAISIPITGWLAKRIGEVKLFLWSTAIFTLSSWLCGLSNSLNMLIFFRIMQGLAAGPVLPLCQSLLLNNYPPAKRNMALALWSVMIVVAPICGPILGGYISDNYHWGWIFFINIPLGIAIIFVIMQLLRDRETKTEIRPIDVTGLFLLVIGVGSLQIMLDQGKELDWFSSNEIIVLAITAIITLIFLIIWELNDDHPIIDLSLFKQRNFSIGTLSTSLSFMMYFGTIVLLPQLLQEVFGYTATWAGFAAAPVGLLPLLLSPVIGKFGHKMDMRYIVIFSFIIYAICFYWRAYTFEPDMDFAAAAWPQFVQGLALACFFMPLTTITLSGLEPERMASASSLSNFTRILSGSIGTSLTTTMWTQRESMHHSNLTEYINPYNPNYQQIHQQLAQLGMNDEQISAYLAKQITHQGLIISANEIFWLSAGIFLVLTLLIWLAKPPFSAGGKDHGGAH
7716	GC_00000100	core	Xish	2567	29	44	3	0	0.734781	0.924207	0.81868			V	V	COG1566	Multidrug resistance efflux pump	MNISEKAQLPSSE-----------------KQSPEKVK--TKNSTNKQKRLRIITLLTFFFLILGAGYTIYWFLTLRHHQETDNAYVTGNQIQIMSQIAGSVVTVNFDNTDFVKSGQSLVRLDPRDAELALERAKNELANTVRVTHQHLIDSERYQAIIELKKIALRKAQHDLNRREILGNQDLIGKEELQHMRETVSAAQADLDVAIAQYKSNQAIILDTPLEKQPAIEKAASDVRDAWLALQRTNIVSPVDGYVARRSVQVGSRINSGTPLMAIVTTNNMWIEANFKETQLANMRIGQPAKIISDFYGDNIVYTGKVAGIDMGTGSAFSLLPAQNASGNWIKVVQRLPVRIELDPKQLKQHPLRIGLSTKVIVDTTNTDGTVLATTERTLPAYQTNALTIDMAPANKIVTDIINSNAGNQI-----
21153	GC_00000501	core	Xish	2568	29	31	2	0	0.954635	0.979622	0.966967			K	K	COG1846	DNA-binding transcriptional regulator, MarR family	MESSFTPTEELLNCRVAQQ----KSLPYQEILLTRLSMHVQSKLLENRNNMLKSQGINETLFMALMILDTKESRSIQPSELSAALGSSRTNATRIADELEKQGWIERKESHNDRRCLHLHLTEKGSIFLNSLLPPQHECLIKLWSILDSEEKKQLEKLMRKILGQLDNIGDCLSK
75482	GC_00002372	accessoryI	Xish	2569	21	23	2	0	0.814182	0.714691	0.761199							#NAME?
72211	GC_00002239	accessoryI	Xish	2570	24	26	2	0	0.876513	0.892055	0.884216			E	E	COG1296	Predicted branched-chain amino acid permease (azaleucine resistance)	---------------MSDKSASDIPISDTSEFGNTLPNKASSFKDGIWDSLPIAIGYIPISFAFGLSATKLGFTPIEAIFFSCVIYAGASQFVITALLSAGMSLWFSALTVMAMDIRHILYGPALRYRIKQKLSEKKTVIWAFGLTDEVFAAATTKLIKDQRSWSENWMVAIAICSWLSWVLGTVAGAILGNGYLSSYPAIEAAMIFMLPALFLSFLLASFKRENTYCSIAALLGALMGITFFSIPIAILAGIISGCLAALLQTK-----NA----------
81032	GC_00002641	accessoryI	Xish	2571	16	18	2	0	0.870851	0.928458	0.898732			E	E	COG2113	ABC-type proline/glycine betaine transport system, periplasmic component	-MRIITLCKEIMNKGRIFAALLMIFMSLSLSSIA-SATDLPGKGISVQPLQSTISEETFQTLIVCKALEKLGYDVKPIKEVDYNVAYTSIASGDATFMAVNWVPLHDAPYKAAGGDNIFYRKGSYVVNAAQGYLIDKKTAEKYHITNIAQLKDPKLAKLFDSNGDGKADLTGCNPGWGCERAINHHLIAYGLKNTVEQNQGNYAAMMADTIARYRAGKPILYYTWTPYWVSDVLKPGKDVVWLQVPFSATGEGETISTQLPSGRNYGFPPSSMHIVANKAWAEKNPAAAKLFAVMTLPIADISAQNQFMHNTKISEADIERQAENWIKTHQKTVDGWLKAARKAVHKA----
80708	GC_00002623	accessoryI	Xish	2572	15	18	2	0	0.875983	0.859465	0.867646			E	E	COG4176	ABC-type proline/glycine betaine transport system, permease component	MDNNSPQTVTEPSNSSDPWMDSGTVAPSSNHDWLS-TSATHVPPEHFSFMSPFQHKLIPFDSWVTNIIDWVVVHFRPVFQVIRVPVDFVLSGFEQFLTTLPPPITILFFALLAWQVAGAGIGIISLISLIMIGAIGAWSEAMITMALVLTALLFCLVIGLPLGIGLARNERLAKIVRPLLDAMQTTPAFVYLVPIVMLFGIGNVPGVIVTIIFALPPIIRLTILGIKQVPSDLIEAARSFGASPRQMLFKVQLPLAMPTIMAGVNQTLMLALSMVVIASMIAVGGLGLMVLRGIGRLDIGLAAVGGTGIVILAIILDRLTQSLGKDHRTRGGR-WYHSGPIGLLRLLFLSIRSIKKKNAHQNP--AHQNNTPKAISDLATKGGSHHA-HNHLMQRDHE
79400	GC_00002554	accessoryI	Xish	2573	18	20	2	0	0.900864	0.868492	0.884382			P|E	P|E	COG2239|COG4175	Mg/Co/Ni transporter MgtE (contains CBS domain)|ABC-type proline/glycine betaine transport system, ATPase component	MTVKLEVKNLYKIFGNNPEPAFKLLASGLSKEQILEKTGLTVGVQDVNLAIEEGEIFVIMGLSGSGKSTLVRLLNRLIEPTKGHVLIDGEDISTITETQLRNVRRSKISMVFQSFALMPHLNILENTAFGMELAGVPKEERHQKALETLQQVNLESYALSYPNELSGGMQQRIGLARALANNPDILLMDEAFSALDPLIRAEMQDELLRLQGEHQRTVVFISHDLDEAMRVGDRIAIMQDGIVVQVGTPDEIMNTPANDYVKTFFRGVDVGHVFSAKDIARRRPETLLHAATGFGPRSALKVLDNEDRNYGYLIEKGQKFIGVVSVNSLQQALAEKKSIEHAILEKPTAVSADIPLNELISTVAQSPCAVPVIDDNSRYLGVISKGILLQALDKEAPNGQ
22238	GC_00000536	core	Xish	2574	29	31	2	0	0.932024	0.990541	0.960392			L	L	COG0350	O6-methylguanine-DNA--protein-cysteine methyltransferase	MYHHYQNTPEGFPKPYVHITADDEGVTSIYFVNEKKELESKSVITKQCAKELQEYFKGKRLTFTVPLSMQGTEFQQRVWQQLCKIPYGEMWSYKQLALTLGSVNYCRAVGMANSRNPISLIVPCHRVIGHDGKLVGYTGGLDIKRWLLDHEKNRKVKSKQN
1400	GC_00000007	core	Xish	2575	29	148	7	0	0.753851	0.842435	0.795685			K	K	COG1278	Cold shock protein, CspA family	-MSKIKGNVKWFNESKGFGFITPEDGSKDVFVHFSAIQSSGFKTLAEGQKVEFEITEGAKGPSAANVVAI--------------
20967	GC_00000495	core	Xish	2576	29	31	2	0	0.887766	0.941437	0.913814			P|D	P|D	COG0239	Fluoride ion exporter CrcB/FEX, affects chromosome condensation	MMNIIFAVFIGGGLGSVLRWLISIRLNTPSSPIAVGTLTANCVGAFIIGLGLAYFNKATHLDPIWKLMLTTGFCGGLTTFSTFSAEVVCLLQAGKIGLALLSILANVTGSLLMTALAFAVINKDLITV
21494	GC_00000512	core	Xish	2577	29	31	2	0	0.981225	0.926138	0.952886			H	H	COG0320	Lipoate synthase	---MPRYFSHHHQAVSQNLKNITGTSTIMSKPIQMERGVKYRDADKMALIPVKTIATEREALLRKPEWMKIKLPADSSRIQGIKAAMRKNGLHSVCEEASCPNLAECFNHGTATFMILGAICTRRCPFCDVAHGRPNAPDANEPIKLAQTIQDMGLRYVVITSVDRDDLRDGGAQHFADCITAIREKSPSIRIETLVPDFRGRMDRALEILTATPPDVFNHNLENVPRVYRQVRPGANYDWSLKLLEKFKEAHPEIPTKSGLMVGLGETNEEILEVMRDLRSHGVTMLTLGQYLQPSRHHLPVQRYVSPAEFDEMKEAALAMGFTHAACGPFVRSSYHADLQAKGIEVK
17399	GC_00000381	core	Xish	2578	29	32	2	0	0.920455	0.784549	0.847085			H	H	COG0321	Lipoate-protein ligase B	-------------------------------------------------------------------MMKFPLQHNTVILRQLGIQPYEPVSDAMHQFTEQRTAETPDEIWLVQHEKVFTQGQAGKAEHILAPGDIPVVQSDRGGQITYHGPGQQVMYVLIDLKRSKIGVRQLVTSIENTVIETLAHFGVGSSARPDAPGVYVAGNKICSLGLRIRKGCSFHGLALNIAMDLQPFLRINPCGYAGMQMIQLSDFVTGVTVEDVQPILVEKFCQILGFQLIDER---------
24160	GC_00000598	core	Xish	2579	29	31	2	0	0.946493	0.990987	0.968229			P	P	COG0168	Trk-type K+ transport system, membrane component	MVKKNQFLIVGHLCSFLVLLYSLSMLLPTFVALFYKEKSAFAFFETFVIGLVTGGIGWYFTRKIKAQPSTQDGFLIIVLFWLLFSLLSALPFVLDKSLNINLVDAMFEGISGITTTGATVLNDVSSLPKSVLYYRAQLNFIGGLGVIVLAVAILPLLGIGGAKLYQSEMPGPFKEERLTPRLADSAKSLWVVYLLLGGLCSASFWGAGMSWFDAICHGISTVSLGGFSTRNESLGYYDSAAIEMVGGIFSVLSAVNFTLYFVALTRRSLKPLLKNAELQFFLLVLAAIVVIIWLELYRSGMYGVTEAFVHGFFMTSSMMTDNGLATSDYAQWPPHTILLLLAVSFFGGCVGSTCGGIKALRFMILAKQSVSEVNQLIHPNAISTIKIGKSVVQERVLRSVWGFFFLYVFFSCFFIWALNLLGYDLITSFATVAACINNMGIGYGATVQGFGDLDPIAKWMMCAAMLLGRLEIYPILILCSKAFWRF
86697	GC_00003015	accessoryI	Xish	2580	12	13	2	0	0.787853	0.95433	0.863138			P	P	COG2375	NADPH-dependent ferric siderophore reductase, contains FAD-binding and SIP domains	MSSTYSIFNLFLKERITISPSILRCVFEGSEVHKMRQHAPDQRIKLLFPQASNPSLQIKEGKDWYSNYMSIPKEERPVMRTYTLRALRIEDNEMDVEFVLHGKNTPVSNWLKQANPGAPLQIVAPKVDSN-AG------SINGADGCEWKPPAQVRQVLLIADETALPAALGILEELSLNENPPDVQAFFEVPKSEDCINIAQYKFADVFWLPREVKGGYRYGERLLEAVREHIILPTSALIEEQPLTETVAPDGTIWEKAENGDQANHFYGWVAAESSVVKNLRRYLLQECHLDRTLINFMAYWAK-SPKDNHS
18673	GC_00000421	core	Xish	2581	29	31	2	0	0.971804	1	0.9857			T	T	COG2921	Putative lipoic acid-binding regulatory protein	MKTKLNELLEFPCSFTYKVMGLAQAELVDQVIEVVQRHAPGDYSPVVKPSSKGNYHSVSITINATHIEQVETLYEELGNLELVRVVL
5381	GC_00000055	core	Xish	2582	29	60	3	0	0.813328	0.907682	0.857918			M	M	COG1686	D-alanyl-D-alanine carboxypeptidase	-------------------------MKYIVTS----------RFIKRATLGIVLAASVSASAYADDNFKTMIPGVPELDSEAYILIDYNSGKVLAEKNADIRRDPASLTKMMTSYVIGQAIKSGKIKPEDIVTVGKDAWATGNPVFKGSSLMFLKPGDQVSVAMLSRGINLQSGNDACVAMADYVAGSQDAFVSLMNQYVQNLGLKNTHFQTVHGLDANGQYSSAHDMALIGQALIRDVPDEYAIYKEKDFTYNNIHQPNRNGLLWDKSLSVDGIKTGHTSGAGYNLVASATEGNMRLISAVMGSPTSKGRETDSKKLLTWGFRFFETVSPLQVGKEFASEPIWFGDTDKVQLGVDKNVYLTIPRGRLKDLKASYVLD--NTELHAPLAKNQVVGTINFQLDGKTIEQRPLVVMQEVKEGGFFSRMIDYIRLMFHHWFG-----
23850	GC_00000588	core	Xish	2583	29	31	2	0	0.791644	0.873186	0.830418			D|M	D|M	COG0797|COG3087	Rare lipoprotein A, peptidoglycan hydrolase digesting "naked" glycans, contains C-terminal SPOR domain|Cell division protein FtsN	MRQQWLILSIVAVLISGCTITDNNRT-SSLPPVPTRDVLGAEPQYEPYHPSANRDYQRDGQTYHIVQDPAHFTQTGYASWFGEESNGKLTAIGERASPYALAAAHPTLPIPSYVRVTNLSNGRMMIVRVNDRGPYNKPGKIIELSHAVAERLNLMPQSKVKLDGILVSPDGSLSGLGTEGATIVKKSFALPERPNLISQSQSSAPPAVMSNS------VDEDTVKQSA--AEN------TTNQPVTPSSTT-------------------LPAPE----------PTNGYMVQVGAISAEQKAKEWQQSLSQRFNVQGRIIQFGNVYRVQLGPFNSRQHAMELQKKLTDQMHQSSFIVAP--
14582	GC_00000293	core	Xish	2584	29	32	2	0	0.954751	0.941487	0.948073			D	D	COG0772	Bacterial cell division protein FtsW, lipid II flippase	----MTDSSNKVPFWTRLHIDIPLLLCVLALLVYSLFIMWSASGQDIDMMERKIGQVIMGLIMMLVLAQVPPRMYENWAPYLYIVCVVLLIFVDVFGQISKGAQRWLDLGIVRFQPSEIAKIAVPLMVARFMNRDLCPPSLKNTGIALVLIFVPTLLVAAQPDLGTSILIASSGIFILFLAGMNWKLIGIAVLLLACFIPILWFFLMHDYQRARVMMLLDPESDPLGKGYHIIQSKIAIGSGGMFGKGWLQGTQSQLEFLPERHTDFIFAVLSEELGLIGVLVLLVLYLLVIMRGLFIATKAQNTFGRVMVGGLVLIFFVYIFVNIGMVSGILPVVGVPLPLISYGGSALIVLMAGFGIIMSIHTHRKLLSKSL
23447	GC_00000575	core	Xish	2585	29	31	2	0	0.9073	0.958059	0.931989			D|M	D|M	COG0768	Cell division protein FtsI/penicillin-binding protein 2	------MKNQRPPFRDHSAESALFIRRAFVAFIGIIILTGILFANLYHLQITRHEDYQTRSNGNRIKLVPIAPSRGIIYDRNGTPLATNRTIYQLEIVPQKVADLDKTLNELRSVVGLTDEDIETFKKERQRARRFTSIPLKTSLTPVQVARFSVSQYRFTGLEIKGYQRRYYPYGSALTHVIGYVAKINDKDVERLEKEGIFADYAATHDIGKLGIERYYESVLHGKPGYEEVEVNNRGKVIRQLHEQPPQAGKDIYLSIDLELQTYIEEILTTSRAGVVVTDPRTGEVLAMVSNPSYDPNLFVYGISSQDYKSLLNDPNRPLINRATQGAYPPASTVKPFIAVAALSSDVITKNTTINDPGWWQLPGSEKRYRDWKRWGHGKLNVHKSIVESADTFFYQVAYDMGIDKLSEWMTKFGYGQFTGIDLKEENPGNMPTREWKLKRYKKPWYQGDTISVGIGQGYWTATPMQMVKALMTLINDGVVKTPHFLMNTRVNGEMQPYLPPVSEPIGDIHSGYWEIAKDGMYGVANAPNGTARRAFAGTPYKAAVKSGTAQVFSYETYNASKLAEHLRDHKLMIAFAPYDNPTVAVSIILENGGSG-PPVGTIVRQILDHILLRDNKNASPASSSAETGVNQATQNRN--------------------
19262	GC_00000440	core	Xish	2586	29	31	2	0	0.976028	0.987248	0.981606			J	J	COG1576	23S rRNA pseudoU1915 N3-methylase RlmH	MKLQLVAVGTKMPDWVQTGFMDYLSRFPKDMPFELIEIPAGKRGKNADIKRILEKEGEQMLAAVGKGNRIVTLDIPGSRWDTPQLAQQLERWKLDGRNVSLLIGGPEGLAPACKAAAEQSWSLSPLTMPHPLVRVLVAESLYRAWSITTNHPYHRE
18735	GC_00000423	core	Xish	2587	29	31	2	0	0.974651	1	0.987163			J	J	COG0799	Ribosomal silencing factor RsfS, regulates association of 30S and 50S subunits	MQGTELQQFVIDKLEDSKAQDIVSIDVRGKSSITDCMVICTGTSNRHLMSVADNLVDDCRQAGIMPLGVEGQGISDWIVVDLGEIMVHVMQEDSRRMYELEKLWS
22672	GC_00000550	core	Xish	2588	29	31	2	0	0.85902	0.909773	0.883668			H	H	COG1057	Nicotinic acid mononucleotide adenylyltransferase	MLESIDPINID-QDIDSTNIASNNASNNAPINAIDSATNGNAPVIQALFGGTFDPIHYGHLRPVEALAQLAGLKQVILLPNHVPPHRPQPEATSRQRLEMVRLAVRDNPLFTVDTRELERQTPSYTVETLKSFRQEIGEQRPLAFIIGQDSLQTIHTWYKWKELLNICHLLVCSRPGYQSQLSAPGMQSWFEKHKTDSPLPLSQKPHGYIYLAATPLLNISATDIRQRHQQGINCDDLLPPSIQNYIDSQGLYKK
21742	GC_00000520	core	Xish	2589	29	31	2	0	0.922056	0.933573	0.927779			L	L	COG1466	DNA polymerase III, delta subunit	MIRLYPEQLLSQLNEELR---------------GSYLLWGNEPLLLQESQDSIRKVAEQHGFMEHFTFTLDNHTDWDEIFGLCQSLSLFASRQSLNLLLPENGPNAAMAERLTKLSGLLHSDILLILRGHKLTKAQENSPWFKAIGQNGVYVSCLTPEQNRLPQWVAQRAKNMGLLLENEANQLLCYCYEGNLLAMAQALERLSLLYPDNRLTLPRVEEAVNDAAHFSPYHWIDALLAGKVKRAWHILKQLRQEDTETIILLRTIQRELMLLLVLKRQYTTIPLKTLFDQHKIWQNRRTLLSTALQRLSQQELQSAIHLLTQMELRVKQDYSQSIWADLETLSMLLC---------GKPLPESFLNA---
18983	GC_00000431	core	Xish	2590	29	31	2	0	0.886558	0.93855	0.911813			M	M	COG2980	Outer membrane lipoprotein LptE/RlpB (LPS assembly)	#NAME?
18423	GC_00000413	core	Xish	2591	29	32	2	0	0.934653	0.98462	0.958986			J	J	COG0495	Leucyl-tRNA synthetase	----MQEQYRPEDIEQQVQLHWQEKQTFKVTEDNSKEKYYCLSMLPYPSGRLHMGHVRNYTIGDVISRYQRMLGKNVLQPIGWDAFGLPAEGAAVKNNTAPAPWTYSNIDYMKNQLKKLGFGYDWDREVTTCTPEYYRWEQWFFTKLYEKGLVYKKTSAVNWCPHDLTVLANEQVIDGCCWRCDTQVERKEIPQWFIKITDYAEELLNDLDKLEDWPEQVKIMQRNWIGRSEGVEITFNVADNQEKLTVYTTRPDTFMGATYVAVAAGHPLAKQAAENNPELEKFIDECRNTKVAEADMATMEKKGMPTGMFVIHPLTNEKLAIWVANFVLMEYGTGAVMAVPGHDQRDWEFATKYNLPIKAVILDNDGNVPNVQEAAVTDKNSLVNSGEFSGLNHEEGFNAIADKLVAMGVGQRKVNYRLRDWGVSRQRYWGAPIPMATLEDGTVVPVPEDQLPVILPEDVVMDGITSPIKADAEW--AKTTINGQPALLETDTFDTFMESSWYYARYTCPDYDQGMLDPAAANYWLPVDQYIGGIEHAIMHLMYFRFFHKLMRDAGMVNSDEPAKRLLCQGMVLADAFHYTGNSGEKVWVSPTDAIVERDEKGRIVKATDKDGHELVYTGMSKMSKSKNNGIDPQVMVDKYGADTVRLFMMFAAPPELTLEWQESGVEGANRFLKRVWRLVYEH----SNKGTTQPLDVSNLTP-EQKDLRRDLHKTIAKVTDDIGRRQAFNTAIAAIMELMNKLTRAPQETEQDRALMQEAVTAIVRMLSPITPHVCFVMWKALGNEDDIDTAAWPQADEQAMVDDTKLVIIQINGKVRGRITVPADATKEYVQEMAMQEYGVKKYLEGVSIRKVIYVPGKLLNLVVG
22145	GC_00000533	core	Xish	2592	29	31	2	0	0.955205	1	0.977089			E	E	COG1126	ABC-type polar amino acid transport system, ATPase component	MISLKNVSKWYGQFQVLTDCSTEVKKGEVVVVCGPSGSGKSTLIKTVNGLEPVQQGEIQVNDTKVNDKNTNLAQLRSKVGMVFQHFELFPHLSIIENLTLAQVKVLKRDKKEATEKGLKLLERVGLTSHADKFPAQLSGGQQQRVAIARALCMDPIAMLFDEPTSALDPEMINEVLDVMVELANEGMTMMVVTHEMGFAKKVAHRVIFMDEGKIVEDSKKEDFFANPKSERARDFLAKILH
21587	GC_00000515	core	Xish	2593	29	31	2	0	0.953626	1	0.976263			E	E	COG0765	ABC-type amino acid transport system, permease component	MYQFDWSSIVPSLPFLLDGLLITAKITVTAVIIGIVWGTTLAMMRLSSVKALSWFAALYVNLFRSVPLVMVLLWFYLIVPNLLQNILGISPKTDIRLISAMVAFSLFEAAYYSEIIRAGIQSISRGQSSAALALGMTQLQSMRLIILPQAFRAMIPLLLTQGIVLFQDTSLVYVLSLTDFFRTATNIGERDGTQIEMVLFAGFVYFVISFSASMLVNYLKKRTV
22176	GC_00000534	core	Xish	2594	29	31	2	0	0.954151	1	0.976538			E	E	COG0765	ABC-type amino acid transport system, permease component	MSANWDWGIFLQAAPFGNTTYLGWLISGFQVTVVLSACAWIIAFVVGSLFGILRTVPNKFLSGLGTCYVELFRNVPLIVQFFTWYLVVPEFLPKNLSDWFKMELDPNIQFFISSVICLGLFTAARVCEQVRAAIQSLPRGQKAAGLAMGLTLPQTYRYVLLPNAYRVIIPPMTSEMLNLVKNSAIASTIGLVDMAAQAGKLLDYSAHAYESFTAITLAYVGINLVIMFAMSILEKKVRLPGNMGGR
22610	GC_00000548	core	Xish	2595	29	31	2	0	0.909848	1	0.952796			T|E	T|E	COG0834	ABC-type amino acid transport/signal transduction system, periplasmic component/domain	MRKLILTMMLLSAVGAAHAEELTGTLKKIKDNGIIVVGHRESSVPFSYYDNQQNVVGYSQDYSNLIVDAVKKKLDIPNLQVKLIPITSQNRIPLLQNGTFDFECGSTTNNFERQKQAAFSNTIFSVGTRLLTKKDSGIKGFDDLAGKNVVVTSGTTSEILLNKLNDEKQMKMRIISAKDHGDSFRTLESGRAVAFMMDDALLAGERAKAKKPDQWIIVGKPQSEEAYGCMLRKNDPQFKKLIDDVIVKTQTSGEAEKMFDRWFKEPIPPKNLNLNFSMSDEMRALFKSPNDKALN
14871	GC_00000302	core	Xish	2596	29	32	2	0	0.897919	0.972718	0.933823			M	M	COG0815	Apolipoprotein N-acyltransferase	MNKASLISCQRLRAVLALFFGASGTLAFSPFDFWPAALVSLFGLQILSLNRTTRQACFIGLCWGLGLFGSGAHWVYVSIADFGGMPTAINIFLVILLSAYLALYPALFTGLLNRFFPASNSIRLVIASPALWQLTEFLRGWVLSGFPWLQFGYSQIDGPMKAIAPILGVEGITFLLMMISGLLVFAVT------QKKISATVFAIILLLLPWTMKRYQWYTLQPEKTTNIALVQGNIPQAIKWDPAVLGKTLDIYLDNSRPFIGKSSIIIWPESAIPDYEYHQSDFLTKLDIVLRKHNTSLVTGVVDARPTLEGYKFYNSIIVLGDKTPYQYPAPTRYDKHHLVPFGEFVPLASILRPLAPLFNLPMSSFSQGNYIQPQLSVAGHNITAAICYEIILGEQVRDNFKPDTEFLLTVSNDAWFGHSIGPWQHFQMARMRALELGRPLLRGTNNGVTAVINPDGSIQAELPQFTRQVLEATVTPTTGITPYFRFGNWPIWGASVLFFIFAFIKKRRKN--------
16055	GC_00000339	core	Xish	2597	29	32	2	0	0.968511	0.970867	0.969687			P	P	COG4535	Mg2+ and Co2+ transporter CorC, contains CBS pair and CorC-HlyC domains	--------MSDDHP-SSNDSPDPKKGFFALLNQLFHGEPKNRDDLVELIRDSEQNDLIDPDTREMLEGVMDIADQRVRDIMIPRSQIVTLKRNQSLDECLDVIIDSAHSRFPVISEDKDHIEGILMAKDLLPFMRTNAEPFSIDKVLRQAVVVPESKRVDRLLKEFRSQRYHMAIVIDEFGGVSGLVTIEDILELIVGEIEDEYDDDDDNDIRALSRHSYSVRALTQIEDFNDVFGTNFSDEEVDTIGGLVMQAFGHLPSRGESVTIDGYLFKVAMSDSRKIIQVHVKIPDDADVPGLDKQ
17911	GC_00000397	core	Xish	2598	29	32	2	0	0.946719	0.987363	0.966614			J	J	COG0319	ssRNA-specific RNase YbeY, 16S rRNA maturation enzyme	#NAME?
15895	GC_00000334	core	Xish	2599	29	32	2	0	0.963993	0.995147	0.979322			T	T	COG1702	Phosphate starvation-inducible protein PhoH, predicted ATPase	MTQINSQVATQEIFLEPADNQRLMSLCGPLDDNLKQLERRLGIEINRRDNRFKLAGKPLCVSAAAGILRHLYVETAPIRGVIPDLEPEQVHLAITESRVLEQAAESVPEYGKAVNIKTKRGVVKPRTPNQAQYIANILDHDITFGVGPAGTGKTYLAVAAAVDALERQEIRRILLTRPAVEAGEKLGFLPGDLSQKVDPYLRPLYDALFEMMGFEKVEKLIERNVIEVAPLAYMRGRTLNDAFIILDESQNTTIEQMKMFLTRIGFNSKAVITGDVTQIDLPRGQKSGLSHAIEVLSDVNELSFNFLHSEDVVRHPVVAKVVIAYEAWEAAEQERKKVLAEKRRQETQ
15095	GC_00000309	core	Xish	2600	29	32	2	0	0.984656	0.997916	0.991242			J	J	COG0621	tRNA A37 methylthiotransferase MiaB	MSTIKKLYIKTWGCQMNEYDSSKMADLLETTHGYQLTDVAEEADILLLNTCSIREKAQEKVFHQLGRWKGLKDKNPEIIIGVGGCVASQEGDYIRQRSPSVDIIFGPQTLHRLPEMINHVKGTRSPVVDISFPEIEKFDRLPEPRADGPTAFVSIMEGCNKYCTFCVVPYTRGEEVSRPCDDILFEIAQLAAQGVREVNLLGQNVNAYRGATFDGDICTFAELLRLVAAIDGIDRIRFTTSHPIEFTDDIIAVYEDTPELVSFLHLPVQSGSDRILTLMKRAHTALEYKGIIRRLRKARPDILISSDFIIGFPGETQDDFEKTMKLIADVNFDMSFSFIYSARPGTPAADLPDDVSEEEKKQRLYLLQQRINQQAMSFSRAMLGTTQRILVEGPSRKNIMELSGRTENNRVVNFEGTPDMIGKFVDVEIVDVYANSLRGKVIRTEDEMDLRIHESPESVIARTRKEDELGVGFYQP-
16279	GC_00000346	core	Xish	2601	29	32	2	0	0.91229	0.983425	0.946523			H|C	H|C	COG0654	2-polyprenyl-6-methoxyphenol hydroxylase and related FAD-dependent oxidoreductases	-MNMNNPQQKFDIVVVGAGMIGAATALGLAQEGWRVALLEHHPPASYDADSEPDVRISAISCASVDLLKQLGAWENVLRMRSAPYRKLETWEQNDSNVIFDAESLGLPELGHMVENRILQLALWQEFERYPNLTLFCPTSLKSMLRQHESKTWLVTLADGTEIDTRLIIGADGARSQVRQLAGIGSNGWQYRQSCMLISVKTDQPQQETTWQQFFPSGPRAFLPLFDQWASLVWYDSPARIRQLQSMTMVQLEREIFQSFPTRLGNVTPIAAGSFPLTRHHASHYVQEGVVLLGDAAHTINPLAGQGVNLGYRDVDVLLKVLTHAKELLEDWDSLAVLMRYQRRRMPDNLVMQAGMDFFHTAFSRDLPGLKTIRNLALMGAQRSGVMKNLALKYALGL-
14903	GC_00000303	core	Xish	2602	29	32	2	0	0.908878	0.926718	0.917711			G|K	G|K	COG1846|COG1940	DNA-binding transcriptional regulator, MarR family|Sugar kinase of the NBD/HSP70 family, may contain an N-terminal HTH domain	MSNENAQKQIGNIDLVKQLNSAVVYRLIDQHGPISRIQIAEESQLAPASVTKITRQLLERGLIKEVEHQASTGGRRAISIITETRHFHTIGVRLGRHDATVALFDMSGKTLAETHYPVRENTQQEVEKRIIYAIESFIDKNQHRIRELIAISIILPGLVDPDQGIIRYMPHIKVDNWPLVKNLKEHFNTCCFIGHDIRSLALAENYFGATRDCEDSILVRIHRGTGAGVIVNNNILLNKLGNLGEIGHIQIDPLGQRCHCGNFGCLETIASNSAIETKVQQQLLQGFPS-QLALDNCNIHAICLAANAGDLLATEVIRQVGFYLGKAISIAINLFNPQKVVIAGEITEAEQVLMPTIKSSINTQVLKAFREDLPVVVSELNHCSAIGAFALTKRAMLNGVLLQHLLGG----------------------------------
18231	GC_00000407	core	Xish	2603	29	32	2	0	0.912979	0.918905	0.915932			G	G	COG1820	N-acetylglucosamine-6-phosphate deacetylase	MYALTNSIIYTGYDRLDNHAVIIADGLIKQVCPVNELPEEIEKHDLHGANLAPGFVDLQVNGCGGVQFNERLEDISEETLHAMQQTNQRYGCTSFLPTLITSPDELMIKAIEVMRAYLQKNPNQALGLHLEGPYINPIKKGTHNPAYIRKPTLEMVNYLCLNADVITKITLAPEMVESKYIRQLAEAGITVSAGHSNATYEEARHGFQNGITFSTHLYNAMPPISGRQPGLVSAIYDSPEVYAGIICDGMHVSWPNVRNSKRLKNEKLILVTDAIVPAGLAS--DAMEQFTFANKTIYYRNGLCVDENGTLSGSSITMIDCVKNSVEHVGIALDETLRMVTLYPARAIGIDKHLGTIESGKVANLTAFTHDFKICKTIVN----------------------------GNEIKQP--------
16151	GC_00000342	core	Xish	2604	29	32	2	0	0.925558	0.989029	0.956241			G	G	COG0363	6-phosphogluconolactonase/Glucosamine-6-phosphate isomerase/deaminase	MRLIPLTTASDVGRWSAHYIASRINEFNPTAERPFVLGLPTGSTPLATYKELISLYQAGKVSFKHVVTFNMDEYVGLSEDHPQSYHSFMYHNFFNHIDIPNENINLLNGNAEDINVECQRYENKIKSYGKIHLFMGGVGNDGHIAFNEPASSLSSRTRIKTLTLETRTANSRFFNNDVEQVPKYALTVGVGTLMDAEEIMILATGMNKAQALQAAVEGNVNHMWTVSCLQMHPKSLIVCDEPATMELKVKTVKYFHQLEADIVNEFAS---
76306	GC_00002408	accessoryI	Xish	2605	21	22	2	0	0.86591	0.934528	0.898911			G	G	COG1263|COG1264|COG2190	Phosphotransferase system IIC components, glucose/maltose/N-acetylglucosamine-specific|Phosphotransferase system IIB components|Phosphotransferase system IIA component	MNILNYLQRIGRALMVPVATLPAAAILVGIGYWIDPTGWGADNALAAFLITSGNAILDNMGMLFAVGVAYGMSKDKDGAAALAGLIGFIVVMKLCSPAAVSMIKSIPIEEVPKAFGKIN--NQFVGILVGVFSAELYNRYSRVELPQALSFFGGRRLVPILNSFLMIIVSFILIVIWPVVYDWLVAFGESIMGLGSTGAGLYAFFNRLLIPVGLHHALNSVFWFDVAGINDIPNFLGGQKSIEAGTAIMGITGRYQAGFFPIMMFGLPGAALAIYHCARPENKTKVAGIMMAGAFAAFFTGVTEPLEFSFMFVAPVLYVLHAIMTGISVYIAAAMHWIAGFGFSAGFVDMLLSSRNPLAVHWYMLILQGLVFFCLYYVVFRFTIKKFNLMTPGRELSATDETDGYDVDMVKKDRHSVHDIEEEARQYIAAVGGADNLTSIDACISRLRLSVKDSNLVNNQLVKHLGASGVIRLNKQSVQIVVGTRAELIANAMRDLLAKGF--------------------------------------------------------------------------------------------------------------------------------------------------------------------------------IK
24471	GC_00000608	core	Xish	2606	29	31	2	0	0.958055	0.996415	0.976859			J	J	COG0008	Glutamyl- or glutaminyl-tRNA synthetase	-MSEADARPTNFIRQIIDEDLATGKHTSVHTRFPPEPNGYLHIGHAKSICLNFGIAQDYQGQCNLRFDDTNPVKEDIEYVESIKTDVQWLGFQWSGDIRYSSDYFDTLYQYAIELINKGLAYVDELCPEEIREYRGTLKEPGKNSPYRDRSVEENLALFEKMRAGEFAEGKACLRAKIDMASPFIVMRDPVIYRIKFAEHHQSGNKWCIYPMYDFTHCISDALEGITHSICTLEFQDNRRLYDWVLDNITIDCHPRQYEFSRLNLEYTVMSKRKLNQLVTEKIVDGWDDPRMPTISGLRRRGYTAASIREFCRRIGVTKQDNNVEMAALESCIRDDLNENAPRAMAVLDPVKLVIENMPEGEVILTMPNHPNKPEMGSREVPFSREVYIDRADFREEANRQYKRLVLGKEVRLRNAYVIKAERVEKDAEGNITTIYCQYDEQTLNKDPADGRKVKGVIHWVSAAHGVPAEFYLYDRLFSVANPGAEADFLSTINQNSLVIRKGFVETGLANALPETTYQFEREGYFCADSRLSGAEHLVFNRTVGLRDTWAKISQE-
23541	GC_00000578	core	Xish	2607	29	31	2	0	0.884442	0.982205	0.930763			G	G	COG3525	N-acetyl-beta-hexosaminidase	MKTIKLRTLAAFITAVGFIGNAHAEMASPMSLQQSMSSQQIVDLLSQLKVNFKVIDNQAGAHGTDCAILGADSAACNRVNITLSNGDQAINSSDWALYFHSIRQILKLDNDQYKITHITGDLHKLEPTKQFTGIKANEEIVLPIIGEYWQIYSTDFMPRWYATSGDATPKILANTDTENISEFLSDLKGEQWQRTTTDNNTLMTPENRFAKNQQVATISEDKLRGQIIPTPRELSVHSQDVDLSRGVKLELGGLSGETINVIRERFKARDIHLTDNGYRIATQINANQFTKPWRIKGAYLLEITTKGAQIIAFDQSGVFYGLQSLFSLLPANGMPKIATLTAKDAPRFEYRGVFLDVGRNFHSKEAVLRLLDQMSRYKLNKFHFHLSDDEGWRLEIPDLPELTEIGSQRCHDLSETQCLLPQLGSGPENNNMGSGYFSRQDYIDILNYAKARQIEVIPEIDIPAHARAAVMSMEARYKKLMAQGKEQEANEYRLLDQTDTSNTTSVQFYDRHSYLNPCMDSAKRFINKVISEIVAMHKEAGLPLNTWHFGGDEAKNIRLGAGYQDKNGTIVPDKGIINQKIEDKPWAKSQACQKMIAQGVIKDVDELASYFAIEVSKIVNAHGISTMQVWQDGLKQAKSAKDFATKQVTVNFWDTLYWGGYDSVNDWANKGYRVIVSSPDYVYLDMPYEVHPKERGYYWATRFNDEAKIFSFAPNNMPQNAETSVDRDGNHFNAHSNKRWPGAYGVSGQLWSETVRTDDQMEYMIYPRLLPLAERAWHQARWEQNYQQGREYKGGITHYVDTTLLQHDWERFANLIGQRELAKLDKDKISYRLPVPGGRIVSGTLEANIALPGMVIQYSLDNGKTWQDYNDRQRPHVS-----GNVKIRSVSTDGKRFSRIDEVKF----
19108	GC_00000435	core	Xish	2608	29	31	2	0	0.954604	0.975715	0.965044			P	P	COG0735	Fe2+ or Zn2+ uptake regulation protein	MTDNNKALKNAGLKVTLPRLKILEVLQDPECHHVSAEDLYKKLIDIGEEIGLATVYRVLNQFDDAGIVTRHNFEGGKSVFELTQQHHHDHLICLDCGKVIEFSDEFIEERQKNIAERYGIKLSNHSLYLYGHCAAGDCRKDNALHDEKA----
19139	GC_00000436	core	Xish	2609	29	31	2	0	0.96108	1	0.980154			C	C	COG0716	Flavodoxin	MAIIGIFFGSDTGNTENIAKMIQEKLGGADVAEVHDIAKSSKEDIEAFDILLLGIPTWYYGEAQCDWDDFFPTLEEINFEGKLVALFGCGDQEDYAEYFCDAMGTIRDIIEPHGAIIVGHWPTEGYHFEASKGMADDNHFIGLAIDEDRQPELTDERVEAWVQQITAEMSLSEILGA
18643	GC_00000420	core	Xish	2610	29	31	2	0	0.957984	0.999328	0.978219							MAKEQTDRTTLDLFADERRPGRPKTNPLSRDEQLRINKRNQLRRDKVKGLRRVELKLNEDAVDALNHLAKQRNISRSELIEQMLLAQLTEKNHLAD
10679	GC_00000176	core	Xish	2611	29	35	3	0	0.853805	0.934399	0.892286			V	V	COG2274	ABC-type bacteriocin/lantibiotic exporters, contain an N-terminal double-glycine peptidase domain	---MTDTFSF---------------------ANNYALDCLVHLGKQFHKVASVGQLHHSLGLDSLALTDPQLREAADAIGLCSKFERLTPDSV---ATLPVPALIELDKRWWILSEIRSDA----FKVFDPITGQYEVHALT---------------HPMRGEQDHS---GCEYKVLLVADKFLTKQQVKFGLSWFFPSIFRQKSQLRDIFLYAIVLQLFALAAPLLFENVIDKVLVGRSISSLHVLGMAMLALALAEPLYGFLRNTVFGHMASQINAELSGKLYRHLVGLPLPYFKQRQTGQIIARVREMAQIRQFLTGSTLMLLLDLIFIVLFLGVMFHYSSLLTWIVISSLVLYFLLWIAVGPIIRRKVEKEYEADANATSFLTEAVTGIETIKTTATEKRFLHQWQKVLSQQLIRRFTAQKSGLAAGQGIELIQKVVAALLLWWGVRGVLDGDLSPGELIAFNMLAGHVTQPILRLAQVWQDFQHTLIALRRVGDILDEPMESSKQGLVSAPELAGQIEFRNIRFRYHTDTPEVLANLSLNIKAGEFIGITGPSGSGKSTLTRLLQRLYVPQHGQVLVDGMDLAIADPVSLRRNMSVVLQESILFSGSIADNIRLCKPNASDEEVYRAATLAGAVDFINAFPHKFDHYVGEKGGNLSGGQRQRIALARALLNDPKILILDEATSALDYESEAAIMSNMDEICRNRTVISIAHRLNTLRHADKIFVLDLGSITESGSHDALVQQNGLYAQLWYQQTK-----
23200	GC_00000567	core	Xish	2612	29	31	2	0	0.891501	0.94479	0.917372			V|M	V|M	COG0845	Multidrug efflux pump subunit AcrA (membrane-fusion protein)	------------------------MFKAILRK--GIKRL--HTATPHYDFLPTHLALSQRPPSPFARYTAITLSISVLVAVLWACLGKLDVQATATGRLIASGRSQIIQAYEQSRLIAIHITNGQHVEKGAPLLTLNTLGVNQDIARLIEQRNYLTEEEIRYQALLEKQFPKSLPLFQQQSADKQERILAHYAHEQQEFDSIMTTIHAEMEENLTSQKARHSDIRSLTHLRENINQRLQARKTLSQKQVISKVEYLEQEKELLETERVIAQQKSELDILMAKYKSLEEQLKSVKIKKEREWFEKRKQAKIQLAVTQQEISKMQEREELEVVRAPVTGTVQQLSVHTLGAVLQPAQNLMVIVPDEHVQLAEIQILNKDAGFVRPGQHVTVKVDAFPYTRYGTIEGELLSISRDSTTDERSGLVFPAQISLKQNNIMVDGKPVEITAGMSIVAEIKTDQRRVIDYLLSPIREYQSEALREK
11099	GC_00000188	core	Xish	2613	29	35	3	0	0.856515	0.938417	0.895597			V	V	COG2274	ABC-type bacteriocin/lantibiotic exporters, contain an N-terminal double-glycine peptidase domain	-----------MNEIEKTTISLINLIIMISNKTQKSTLNKNL-NNNDDYISTLNNLKKECNIRIKNKHSINKQLGDISLPAVLFGNDGHPFILAKYDEQRVLIQKPHQETPEILGKEEFINLWSGKWIKITQKSNQFNIHWFIPEFIRQKKNLMEILLYSFVLQILALISPLVVQVVMDKVLVHQAFSTLDVLIFGLVVAGLVEIILRGLREYQYAHTANRIDIKLGLKLVKHLFGLPLLFFKSRQVGAIVTRVRELETVREFLTGSMFTLCIDVLFMFIFIYVMSLLSGMLTLIFLLTLPCYALLAWWVTPKMEKAVEKQFTHAAMNTSFLTETVAGAETLKSLAAEPRFIRRWDNQTENMVSTSYDVQQWDNRSSHLVTVIQKITSAVIIWLGASEVLSLHMTIGQLIAFNMMVSHTQQPLAKLVQLWGQFIRSRIAVDKLGDMLNLPTEQQ----------------------SGN--EQVVLQGAISFSDIVFHYQPDLPPTINHFTLDIRAGENVGVVGTSGSGKSTLARLLLRLYTPERGTITLDGIPLQNFKIASIRQQIGIVLQENFLFNKTVYENLSQSCPDAPLSAVIEAAKLAGAHDFILRLPMGYDTVIAEGGQSLSGGQRQRLAIARTLLSDPKILILDEATSALDDESQAIIQSNMAEIAQGRTVITIAHRLSTVRQCDRIIVLHQGQIIEQGSHQQLLQQGKHYRKLWQLQQELKQ-----ETTQEEPAHV
9846	GC_00000153	core	Xish	2614	29	37	2	0	0.850641	0.815149	0.832517							#NAME?
20410	GC_00000477	core	Xish	2615	29	31	2	0	0.928014	0.97502	0.950936			O	O	COG2994	ACP:hemolysin acyltransferase (hemolysin-activating protein)	MMITHQPATLSANEIQAMIGGVMLLCQHSPLHRRYLVAEWQQRILPAFQLNQFCYYEDEHQRPVAFCNWAFLSDHSRDAILSGEREISREDWRSGQHIFFPEMIAPFGHARDIACDLRRRVFAAWKGQKACTVRGTLDVPNNRCIRRVQWFTV
10027	GC_00000158	accessoryI	Xish	2616	19	37	7	0	0.760012	0.640766	0.695313			U|M|Q	U|M|Q	COG2931|COG2931|COG2931|COG3064|COG3210	Ca2+-binding protein, RTX toxin-related|Ca2+-binding protein, RTX toxin-related|Ca2+-binding protein, RTX toxin-related|Membrane protein involved in colicin uptake|Large exoprotein involved in heme utilization or adhesion	MGKSSSRSAEYFFTERYEDDDDGNAIHAFGVGVNGVINAYGGNDNIVVGSINVTVNTTWGDDTISGATGYLKVNDTSGNLTVKGGSGFTSINKTQSGLIRFEGAAGGVKIQHTGDKSGIDYSGAAGYNSITRKGLQGDVSFKGAGVYNELWHETNQGNFYFAGAGGANKIDRTWFNRYQDSHGDLTFKGAGAANIISSRVESGNIDFEGAGAANSIVRQGKIGDVTLRGAGASNRIERIHQIDDRYSETRGDIRFEGAGGYNSLYSDVAHGNISFTGAGGYNEITRKGTANDFGREGMEYAKAEEIVLTNATMSGTWIGDPHQVMGLKFTREPNTYLFAFEDGTHTKINKVQLSNDPVTGKLRYLSTAWYKEGKHLKGLEKQDISAQGGFNSVDTDGAYTLSNLTVERQKQVTVYAVEKKLTENEWVNYGNGVQIDAADITLSDAKMGGYAIYRDGITVDVKAVKSNRMPNTYIYGKQLGEYTKIVVVELRNDPKTGTLQYFARPWYKEGHHTANLANENISYANGYHDMGTGSYSLSDIHYSANAVRKTSSRVPDMHEYSELDLFKSAT-----VSGDSSGDIHYAGAG----------------------------------------------------------------------------------------------------------------------------------------------------------------------------------------------------------------------------------------------------------------------------------------------------------------------------------------------------------------------------------------------------------------------------------------------------------------------------------------------------------------------------------------------------------------------------------------------------------------------------------------------------------------------------------------------------------------------------------------------------------------------------------------------------------------------------------------------------------------------------------------------------------------------------------------------------------------------------------------------------------------------------------------------------------------------------------------------------------------------------------------------------------------------------------------------------------------------------------------------------------------------------------------------------------------------------------------------------------------------------------------------------------------------------------------------------------------------------------------------------------------------------------------------------------------------------------------------------------------------------------------------------------------------------------------------------------------------------------------------------------------------------------------------------------------------------------------------------------------------------------------------------------------------------------------------------------------------------------------------------------------------------------------------------------------------------------------------------------------------------------------------------------------------------------------------------------------------------------------------------------------------------------------------------------------------------------------------------------------------------------------------------------------------------------------------------------------------------------------------------------------------------------------------------------------------------------------------------------------------------------------------------------------------------------------------------------------------------------------------------------------------------------------------------------------------------------------------------------------------------------------------------------------------------------------------------------------------------------------------------------------------------------------------------------------------------------------------------------------------------------------------------------------------------------------------------------------------------------------------------------------------------------------------------------------------------------------------------------------------------------------------------------------------------------------------------------------------------------------------------------------------------------------------------------------------------------------------------------------------------------------------------------------------------------------------------------------------------------------------------------------------------------------------------------------------------------------------------------------------------------------------------------------------------------------------------------------------------------------------------------------------------------------------------------------------------------------------------------------------------------------------------------------------------------------VAISSN-----------------------------------------------------------------------------------------------------------------------------------------------------------------------------------------------------------------------------------------------------------------------------------------------------------------------------------------------------------------------------------------------------PTSPVV----------------------------------------------------------------------------------------------------------------------------------------------------------------------------------------------------------------------------------------------------------------------------------------------------------------------------MSALKAPALLM--------------------------------------------------------------------------------------------------------------------------------------------------------------------------------------------------------------------------------------------------------------------------------------------------------------------------------------------------------------------------------------------------------------------------------
10028	GC_00000158	accessoryI	Xish	2617	19	37	7	0	0.760012	0.640766	0.695313			U|M|Q	U|M|Q	COG2931|COG2931|COG2931|COG3064|COG3210	Ca2+-binding protein, RTX toxin-related|Ca2+-binding protein, RTX toxin-related|Ca2+-binding protein, RTX toxin-related|Membrane protein involved in colicin uptake|Large exoprotein involved in heme utilization or adhesion	-------------------------------------------------------------------------------------------------------------------------------------------------------------------------------------------------------------------------------------------------------------------------------------------------------------------------------------------------------------------------------------------------------------------------------------------------------------------------------------------------------------------------------------------------------------------------------------------------------------------------------------MIEHSAEFGDTEFNGGGGANVIIKKGKEGNLKFNGAGIANVLLHQSQQGEMNVNAGGAANVLVRVGDGRYLAHLLAVGNISIHKGNGDSRIAMGGGFNTHTQIGNGDALWSGVGGANVLTQIGKGDVSSILVGGANVLTKIGEGTLKSAMFGGANIISHISDDIDTSNTDSSNSRSSDTAVIALGGANVLTKKGKGDLLSVMGGGTNVLTHVGNGKTTGVMLGGANILTKVGHGDTTGIMLGLGNILTHAGNGQTLGVMAAAGNIFTKAGHGTAIAAMVGAGNIFTHVGDGDAWALMGGAGNIFTKVGDGDALALMLAFGNVYTHIGDGMSVALMIAKGNIATKVGNGDALSAMIGKGNLFTQIGNGSTFAAMIGGANVLTKVGTGLTAALMVGKANIYTHVTRQGEESTSIGLFAGTANVMTKVGNGTTLAAMFGEANIMTHVGDGLTGVVALGKVNIVTKVGNDFMGVVAASEANVVTHV---GNGTTAALLAGKGNILTKAGDGTTVGLLISKIGNIMTHVGDGTTVGFAKGEANIITKVGDGLGINVAWGKANIMTHVGDGERYNFAKGDANIMTKVGDGQEITVVQGQANIVTHIGEGDDYTGAWGKANIITKVGDGRNVVLAKGEANIVTQIGDGDSFNALWSQGNIVTKVGDGIQVTAAKGKGNITTTVGDGLSVTAAHGDLNINTKVGDGVSVNVAWGKFNVNTRVGDGLNVSVMKGKGNANIHVGDGLNINASYARNNVAIQVGNGDFYSLAVAESNTQSNKLNALFDNIKQTVLGSACSQGINYLVNGDEANTSGTHKGRGAIELPEVSSLNGFKLTEMDEVTSDLKDSLKGSVTGVDTPNVGNIEKTLGNE--------KHLDPKNQSRNLIVNGDFEQGDKG---WTYTNGIEASHSAKSYGLSAEGHGDRVSELDV------KGNTHICQNIQNLTEGEEITVKFDFARRVGSSADNGLEVWWNGKVVYAAANGKSEWQNQTLTLTAKAGKNLLGFSGIGLSDGLGYVLDNVSATSSSYLSDSAITDHVQQDKAAHNALQDKEKAQADRQRLEQEKDRQLAAIAGTQAQLEATDLDTLNANGQTQRDAIKDEAQAVTAELMAKAKGLEALD--NHAEYHGGAGQQWRDQFAVGLQQRIQTELNKADEIAQNQLDNSQKAAAGRLSDIKDAVAKSEVGILKAEQNHQNANQDVEDARIQAENRETEAISYKQRAEQAERDGEAAVQQAKQRGQHEVSAADSKTAQVQNNAKGSKLDSNYKPTRTGTAGSGLSATADNT----------HHSENIEKLESTKSHINPESIVQADGGFSEELYDLDEDLGE-LSDAKEALNRLQINAGIRAKKASG--------GSILTSMQGETSANPL------------VSQSTNTVAEWVRDTPKISGLDLSGLKALGEAL---------AQPESIDTSKVSATA-----ERAQKVADVYHWLDSD----KGAA--TDSYIPVPGFNRVDADIPDDLRQKMVTFVEG--------------------YLNAIENSVPKDQITSLAKLFVDATIDYNWDKRVEFVSRLESYGYSFEPVHGDKSIVSFWSG---RNFKQYRDILDAVQTDGKKVVYDIDVKGNSFAIELNKTLMRWGGIF-LDSDIAEQK--ALQSVINASAYSNTGFWSSLYATGSRDDVYVIAEGGLRLGNYFWNVELPVLRQLQREGLVGEIRLLDKAAKEYQGVSPESIGRRLTEAGVSVKARFDSLSFAEQDKLRALDPDKYKPDTLVDLDIKTSAIDSLLNQALPFYGLRTERNLLVRES-DDGSFDVRPWPGNNSDV-----SKTIMVEDPNDSAQIKAAERFILANYESYNQLPESLYLSEKQIISLDHGRTRIIAEKVEGSWKYKPEINLMSVSELQEAAYVKGKILGDSYRNILDALRSYENSLQNSEDYDLEAVEKLTHLRHQVEGYLLGHPDSARTPALKNLLSQINVRMEESLLLAESTV-NAGKGSFSELYNKLGNANLKDPKHLYIDEQGDFVTRGKSNIQIAMKAESAEKAVEQVKAAVTKEYGQSVADAVFSNLSSPELSQDGKGIDISGLRKVHQAIEQQLSPVSATLFVWKPSDHSRLGHAALQIGQGRVQINAEEAGEFNEKNYVSWWPKGSKSSNLSDILNVSSEQYPDLRVRWYDLSQPASQNNTLEHDVASEEQDNFGMHDGKLKLEKFIEKLQIA-KGIDAKFKDISESFAIAALANPNLLQSAGVPEAISRPFIKQWEDGGVDMFEVGRDFAEALRRAAGQ--SPELTEKRITNVIRQFAERE----LSNIQDFKASEGDQGRVFRINLAGLDAAAMQAEWQKISQNPDARYQLLTDNCSSIVARVLKAGGADKVIGHAWRPKLGVWTPTELFNFAQALQEA---QIETNLHKPKQVAGEDREALSHSDRKD--EVLEKIAIDNDGTPPRDREPFNPVTRFLNDELYGARENRRNVDDGTQLILDEAVTKGTADKITLQGKAGRLTGYYHNG---------DQPDQGEHNLAANSPAKKIVLFIHGSGSSAEEQASTIQSHYQKQGVDMLAVNMRGYGASDGHPSEKGLYQDARTMFNYLVNDRGIKPENIIIHGYSMGGAVAADLARYAERNGQAVSGLLLDRPMPSMTKAITAHEVPNPAGIIGVLAKAVNGQFSLEKNLHGISKQTPIMLLTDNEGLGNEGEKLRAKLVAAGYQVSGEQTFYGHEASSRLMHQYADQIISAL------SEPQRENGGIKAG----------------------------------------------------------------------------------------------------------------------------------------------------------------------------------------------------------------------------------------------------------------------------------------------------------------------------------------------------------------------------------------------------------------------------------------------------------------------------------------------------------------------------------------------------------------------------------------------------------------------------------------------------------------------------------------------------------------------------------------------------------------------------------------VEIDGADEVKKPLGNNSP------------------------------------------------------------------------------------------------------------------------------------------------------------------------------------------------------------------------------------------------------------------------------------------------------------------------------------------------------------------------------------------------------------------------------------------ESHMHVNNQHVDSWGNVDVKPQ--PENSDSRFNGQIIIQTENDPVAAQAAASLASKHPDSSIIVQLDTNGQYRVVYGDPAVLSDK----------LQSGKLRWQIVGHGRE---------ASVQNHTRMSGYSADELALRLKQFRTDFKLAGTPDHISLVGCSLIGDDNRNGFAQRFISALDKQGIRTTVSARSSEVAVDSIGRKYT-KDAQAQWVHKLTDNKIVLGWNDKGEVESHTDRLRRGISENDISLSRVGQTGVDAKA-----------QGAIADNSETFHAPKID-----QAKDDNKSVIPAGSSNKQLSYSGNIQVQVGDGEFTAINWGTTNVGIKVGTGGFKSLAFGDNNVMVHIGDGNSKHSVDIAGYQALEGAQLFVGNRNISFNMGRSNDLIVMLDKSIPTPPLVNPFGGAARISGVLQNIAGSFNSPDWLATQEQQWTLASAKKYVSDLSGLDLTSGVDYKTLTDLDSHNERSSRGLKSDLESTLNTQYSQWLGGNGNTPEMGKISRADKFRQANEKLAFNFAVGGQGADIQVTTGNWNFMFGDNIQSILDTNMGSLFGLMTQGYTPTGMAKNTFTFSPTDLPRQIKNKLQRELAGVSADTTLSDIFGVDYTPQGGLVSRSGQSVDGVAILREMLEIIGEFSSDQLQAFTDSEKLLDSLKAGLNMGADGVKSFAESHGLKTKAPDEKQEELVTITK------EGEVAPEAAASQADRDFGLTSLNLPNLFATLFNQDKQAEMRSLVTNLKQNLTADLLNMQDTTFDFLQKSGHLQGDGDINISLGNYNFNWGGDGKDLGAYVGENNNFWGGRGDDVFYSVGTSNIFAGGEGNDTGVMMGRENMMFGGAGNDVAVLAGRINYAYMGDGDDQVFAFGEGGVIDGGKGRDYIVTSGNFNRIEAGEDQDYVVAIGNNNRANLGAGNDFATVFGNYNQINGNAGNNSIKLMGYHAVINGGTGDDHLIADVVSKFSQLNGGDGDDLLILGGYQNRFKGGTGVNSFVVSGDAIDNVVEDIKQGDKIIFND-INWQNLWFQRSGYDLVLLTQRNIKETSAQGQFEAMGSVTFDDYFNGNRADIITQMGDKDAQGEREYTALSANAVDSLVQAMSGFAPNMGDSGFIDALDNKTKSTVMTAWADTI---NGKSKLV
88710	GC_00003182	accessoryII	Xish	2618	9	11	2	0	0.880295	0.99615	0.934646			R	R	COG4529	Uncharacterized NAD(P)/FAD-binding protein YdhS	-MSFHK-RSLAIVGGGAAGVATFIAAVQHRAAQIIYIIEPGPVGPGMAFFNLDGDILCNTSVDTMSVVADNPLDFLDYLHKHGHSVTPESFVPRQWVGNYLNERFLEFSTLALKAGIEVFHVSDWFRGLKVNSHRCYTLWHGDGLTPHSLEITDVIFCTGLGASRLPEVLKPHLTRPTFIHNPYPEKDMLARIPPQSRVLVIGSKLSAIDAAILLCREGHNVTMTSPSGDIPAVRSRFIRSPGTFFEHENIMSIMTRKGNQVTNIFPDSLKHAYLKYFYRALNKYTKIPWREQFSNANSYRERLREEIAIAEQGKSQWQDMIVNFMHVINEVHLNDNAYFGGSFHPNVEKMLHRYITAIALPNARKLLHYMDSGSLIIQKGEILNVAIEEGEINTWLVNLGQDYQPFDAIVAAVGYHRPDFIIDEDGILEIDTHGQRSERAISISPEMAAILPDFKEKESIWFVGTPAHKRLWVPNALVVVTNIANRVIKNMLRLDVQVTSTISNTEKELEIST
88457	GC_00003159	accessoryII	Xish	2619	9	11	2	0	0.914931	0.983323	0.947895			K	K	COG1414	DNA-binding transcriptional regulator, IclR family	MNI------LNNNTAISNYTSAALHLLNQTMGYTYQAALRAATVLGVADHLSNGPKTVHELAKTVGAQEQQLHRVLRLLATRNIFHETEEKSFSLTPAAEFLRKDTLHSLHAAVLMLTDRTCWQSLGEIVESVRGNPAFKHLYGLSFFDYWAQTDTQSDDFHVGMSSMSKVENLFLVHSYDFPKNATVVDVAGGFGGLLLNVLQANTTLRGILFDQPHVLARHELGALGDDTRWEITSGDFFESCPQGDIYLLKYIMHDWSDEQCIHILRNCRQAMSPDGRVLVMDPVIPNGNVSHAGKEMDLLCMGIYEGGRERTEDELRQLLANAGLKLNRVINTGCHISIVEAIAE
4752	GC_00000045	core	Xish	2620	29	66	5	0	0.708241	0.813964	0.757431			R	R	COG4976	Predicted methyltransferase, contains TPR repeat	--------------------MKDNILYNPIAHLYEDFSDSSAQIKIVTRTLLNLAGDVKGKSMLDLGCGYGLFSREFRNRGASKVIGVDISDKMIEIAKNKSQQYGDDIEFHIRDVSKMESFGKFDLIVAAWLFCHAETLEQLESMFRVIADHLKPSGKLIAYTFEPDYRLAK-GNYENYCIKVLSEEPVKDTTLVKAEFL------TTPPS----PFTMHRWSREQYKDAITKAGL-KFEWHKPMLLESDIESYPPGFWDDFQRNCIDAALVCQL-
20441	GC_00000478	core	Xish	2621	29	31	2	0	0.903622	0.980715	0.940592			H|R	H|R	COG0596	Pimeloyl-ACP methyl ester carboxylesterase	MKSNRQLNYHLHTVKNPQSSTSIVLIHGLFGDLNNLGVLGRDLQQHYSVIQVDVRNHGLSPRMENMDYRDMAQDVLTLL----DELNVPKATIIGHSMGGKIAMTMTAIAPKRIEKIVVIDMAPVVYPVRRHDSIFAALNKVTAADIQTRQAAADIMRQDIREEGVIQFLLKSFRQGEWKFNLPVLQKEYEKIIGWETIPAWHEPALFIRGGNSNYVTEEYREDIINQFPQATAWVVAGCGHWVHAEKPEAVLRAIHRFLGTK-
18953	GC_00000430	core	Xish	2622	29	31	2	0	0.926218	0.98351	0.954004			L	L	COG3057	Negative regulator of replication initiation	MKTIEVDEELYRFIASQTLHIGESASDILRRILKLDVGQPVQITEPANDPAPVVK--TPVA-RSRDAVRVIRELLLSDEYAEKKKSVERFMLILSTLYSLNSESFSKATEAMHGRTRTYFAGDEYTLLANGKQTKPRHVSGTPFWVITNTNTDRKRSMIEHIMQDMKFPANLIEKVCGTI
15000	GC_00000306	core	Xish	2623	29	32	2	0	0.951801	0.955414	0.953604			G	G	COG0033	Phosphoglucomutase	MAIHPRAGQLAQQHDLINIAQLTSQYYTLQPHPENPAHKVKFGTSGHRGSSGRNSFNEAHILAISQAIVEVRSQHGITGPCYVGKDTHALSEAAFISVLEVLTANDVDVIVQENNGFTPTPAISHAILCHNRQGKNLADGIVITPSHNPPEDGGIKYNPPNGGPADTDLTAIIEQRANELLAVGLNGIKRLPYEQVLKSEYLHPQDLIDPYVTALGEVVDMAAIQQAGLKIGIDPLGGSGITYWQRIGEYYNLDLTLVNDKVDQTFRFMTLDHDGVIRMDCSSRWAMAGLLELRGKFDLAFANDPDYDRHGIITPAGLMNPNHYLATAVDYLFRHRPQWSKNIAVGKTLVSSAMIDRVVADLGRELVEVPVGFKWFVDGLHKGELGFGGEESAGASFLRFDGTPWSTDKDGIILCLLAAEMTAITGENPQQRYDKLAARFGTPSYSRIQAPATHQQKALLSKLSPEMVKADILAGDPITARLTTASGNGASIGGLKVMSDNGWFAARPSGTEEAYKIYCESFLGAEHREKIEQEAQEIVNQVFAAD
84780	GC_00002875	accessoryI	Xish	2624	12	14	2	0	0.958727	1	0.978929			S	S	COG2510	Uncharacterized membrane protein	MSTWLIYALLSALTAALVAIFGKIGLQNLDANTATAIRAVIMALFLVGVVVVQGKLNLISEILANRKALLFILLSGVAGALSWLFYFLAIKHGNVSQVAPIDKLSVVFAVVLAVILFGEKISLIAAAGVALITVGALMVALG
72783	GC_00002261	accessoryI	Xish	2625	23	26	2	0	0.872477	0.940228	0.905086			G	G	COG1523	Pullulanase/glycogen debranching enzyme	----------------------------------------MAPSLKQIS-----GSEQIYR-C-----HAESDISQASAHWVDRQTLL------WSGGAGKPIVRLYYNHNNKVAPDNQGYFTDKYLTLTQTNLSQETARKFPHLAKWAAFRLPEGTDIDLLLMGDLVALAANEQGLLISATQVQTAGVLDDRFADAADKLEYGARINDKGVVFRLWAPTAQEVGLVIYNQNKQVIAHHTMQRDAASGAWSWQGDKHLIGAYYRYALKVYHPYSRNIERYEVTDPYSYSLSTNSEYSQVVNLDDAALKPQNWDNLLMPHPQKTPTDIARMAIYEAHIRDLSATDSTLPTAWRGKYLALTDNNSDMFRHLKALSQAGMTHMELLPVFDIASVNEFSHQVADLDHSFKRLCQINPMVKKSRFASYCHS----SLTVREVLQQLQHDDNINNPQVQELNTLVAKTDSYNWGYDPFHYSVPEGSYATDPEGSSRIKEFRSMIQAIKQQLGMNVIMDVVYNHADASGPASRTSVLDKIVPWYYHRLDELTGEVENNTCCADTAPERRMFAKLIEDSLVTWVKDYKIDAFRFDLMGYHPKAQIISALEKVRAINPSIYFFGEGWNSGQDDRFETASQVNLKGSGIGTFSDRLRDAVRGGGPFDVADSIRSHQGVGNGAEILPNEISNLEADQARHLWDLVRLGMAGNLADFVMIDKDGEIKTGREIDYKGTAAGYALDPIEVLNYVSKHDNQTLWDMISYKAAQEADLMTRVRMQAISLATVFLGQGLAFDQQGSELLRSKSFTRDSYDAGDWFNRVGYDYKDNNYDVGLPERGNDGKNYPLISRVKNQVEKPGKNELLQMMAFYQELLRLRQFSPLMTLGDGAAIRQRIDFVNVGSHQQLGLLVMTIDDGNMTSSDRDWRFDGLVVVINAAPWSVIVNDLNVKGLKLNDIQSELGEKSLAAGMQLTENGEVIMPAWSVAVLVLPQEGIRGTGLPVRRK----
23758	GC_00000585	core	Xish	2626	29	31	2	0	0.87722	0.953021	0.913551			T	T	COG2205	K+-sensing histidine kinase KdpD	MEQNELLRPDPDELLTLANEKPRGKLKIFFGACAGVGKTYAMLQEAQRLLAQGLDVIVGVVETHDRQETAALLKGLPQLPAKYFRHNERRIATFDIDAALARHPAIILMDELAFSNPKGCRHPKRWQDVEELLEAGIDVLTTINVQHLESLNDVVGGITGIRVRETVPDHIFDQADDVVLVDLPPDDLRQRLNEGKVYISSQAERAIEHFFRKGNLIALRELALRRTADRVDDQMRAFRDTQRKEPVWHTQENLLLCIGYNAGNEKLIRKAARLAAKLNCIWHAVYVETPKLHRLPESKRRTILQALKLAQDLGAETATLSDSDEEKAILRYAREHNLGKILIGRYYNSH-----VNFFGFKWYRDFSERLGKLGPDLDLIIVALEDKK-SS----DKEPKDSRTFNDKWRVPIQGFWMAIVLCALITLFSRTFLLTLDKANLVALYLLGVVIIALFYGRWPSVFAAFVNVISFDLFFVQPHWSLEVKNIQYLLTLAVMLIVGAVVGNLTSGIRYQARVARYREQRTRHLYEITRTLSKALNEEDVARISYHFL-----SNSFQAKTGLLLPDSNQHLYQVKANNGGQMQIDEAIAKWCFEKKQPAGAGTDTLPAVPYQLLPIATSSQVFAVLAIESPNQRQLLVPEQQRLLQIFAGLIANALERLHLARSAESAKLETEREQLRNSLLAALSHDLLTPLTVLFGQAEILMLDLSTENSPRIQQVNQIRQQILSLSRLVNNLLDMARLQSGGIQLNLAWYPLEDIVGNALRSLEQPLNHYIIELSLPNDLLLHCDATLLERVFINLLENAIKYAEEQTPLGIQATIESKTDQKQVHIEIWGTGTEIPQEQEKLIFDKFSRASKESAIP---GVGLGLAICRSIIEIH-GGKIWAANNKKGGASFHFRLPLEEPPKIENN-LKEM
20100	GC_00000467	core	Xish	2627	29	31	2	0	0.814229	0.955885	0.879389			P	P	COG2156	K+-transporting ATPase, c chain	MIWLRSSIVLLVFLSLITGIAYPLLVTGIAGFLFPHQAKGSLIEQNGEQVGSELIGQNFTKAIYFHGRPSMTAEKPYNTLSSGGSNLAITNPVLSSKIHQNIIRVRLFNYPENSPIPVDLIMASGSGLDPHISPEAAEFQAQRVAIARHMPLEVIHQLIQQHIQYPLLEYMGQPIVNVLELNLALDNLD----KKAD------
23479	GC_00000576	core	Xish	2628	29	31	2	0	0.940094	0.972477	0.956011			P	P	COG2216	High-affinity K+ transport system, ATPase chain B	MKNKQQVLFEPALIRNALIDSLKKCHPAQQWHNTVMFVVYVGSCLTTALWISILMGQLTGSA------------------LFTGAIALWLWFTVLFANFAEALAEGRSKAQASSLKGVKRTSWATKLASCSHQAAKEKVTSDTLRKGDIVLVEAGEIIPCDGEVLEGGASVDESAITGESAPVIRESGGDFSSVTGGTRVLSDWLIVECTVNPGETFLDRMISMVEGAKRRKTPNEIALTILLTALTIIFLLVCISLLPFSLFSVQANQSGAPITLTVLIALLVCLIPTTIGGLLSAIGVAGMSRMLEANVIATSGRAIEAAGDVDVLLLDKTGTITLGNRQASQFLPASGVTERQLADAAQLSSLADETPEGRSIVILAKQRFNMRERDLRELKATFVPFSAMTRMSGVNIGNRMIRKGAVDAIRRHIEANHSHFPDTIDKLVQQVAHKGGTPLVVAENQQVLGVVALKDIVKGGIKERFSEMRKMGIKTVMITGDNHLTAAAIAAEAGVDDFLAEATPEAKLALIRQYQSEGRLVAMTGDGTNDAPALAQADVAVAMNSGTQAAKEAGNMVDLDSNPTKLIEVVHIGKQMLMTRGALTTFSISNDIAKYFAIIPAAFSVTYPQLNVLNIMHLHSPESAVLSAVIFNAIIIIFLLPLALKGVSYRPMNALSLLRRNLWVYGLGGLLVPFVGIKLIDLLLTALMFN--
20007	GC_00000464	core	Xish	2629	29	31	2	0	0.899459	0.993063	0.943946			P	P	COG2060	K+-transporting ATPase, A chain	MAMSAFLLIASFLLMLFLLGKPLGILIVRLVEGELPRRLIKTENILWRCCGLKKPGSDVKEMNWWQYALAILIFNIAGLLLLFTLLMSQGHLPLNPQHLVGMKWDLAFNTAISFITNTNWQAYSGENTLSYLSQMAGLTVQNFLSAATGIAVAFALMRAFSRQGTKTVGNAWLDITRITVYLLLPLAIILALFFVSQGVIQNFSPYALIHSLEGQQQLLPMGPVASQEAIKLLGTNGGGFFGANSAHPFENPTSLSNFVQILAIFLIPCALCFAFGLVVGDKRQGYALLWAMSIIFIIATSVVMYAENAGNSHLIHPNIGNH-FNMEGKEARFGILASSLYSVVTTAASCGAVNAMHDSFTALGGMMPLWLMQTGEVIFGGAGSGLYGILLFVLLAVFIAGLMIGRAPEYLGKKIDVYDMKMVALAILITPSLVLLGTALAISIDAGRSAISNPGAHGFTEVLYAFSSTANNNGSAFAGLNANNIFYNLLLGVIMFLGRFGLILPVLAIAGSMVTKKRQPISSGTLPTHGSLFIGLLILVILLIGALTFIPSLALGPIAEHLQLWP---
76283	GC_00002407	accessoryI	Xish	2630	20	22	2	0	0.916206	1	0.956271							MNIFLILGIFLVTLLLGYLIYALLNAEDF
19046	GC_00000433	core	Xish	2631	29	31	2	0	0.854595	0.916675	0.884547							MSIY------RAYSWHQVLLRRIGAISLGVIALPVMLFRRDRARFYSYLYKVWLKTSDKPVWLECSEMTLDIRNR
17656	GC_00000389	core	Xish	2632	29	32	2	0	0.930586	0.907828	0.919066			H	H	COG0327	Putative GTP cyclohydrolase 1 type 2, NIF3 family	MAGMYFMMKKMLSDKGDVMNNVELEYVLNTELKIREFQDYAPNGLQVEGRPHVQRVITGVTACQALLDEAVRLEADAVIVHHGYFWKNESPVIRGMKRRRLQTLLCNDINLYGYHLPLDAHPALGNNTQLARQMGVKVIGEIDTLLPHGAFDQPITPAELTERLEKSLKRKILHCGDSAPEEIRTLAWCTGGGQSFIEQAAEFGVDAFVTGEVSEKTIHVAREMGLHFFAAGHHATERYGIKALGEWLANNYGLDVTFIDIPNPA
12973	GC_00000244	core	Xish	2633	29	33	2	0	0.835169	0.836947	0.836057			G	G	COG2814	Predicted arabinose efflux permease, MFS family	----------------MQTKPPLWLAIALMMFPQIVETIYSPALTNIAVGFSVNPEQAAQTLSLYFFAFSFGVVIWGRMCDVIGRRPTIIAGLSLYGLASLLALLT-------QQFWLLLVARMLSAFGAAVGSVGTQTIMRDAYRGEELARVFSIMGVALAISPAIGMLSGSTLNYFAGYKAIFTGLIILAVILTCWSIARLPETRPTNVTKVALFSTVIMMLRDISIWRNAFLIAFFNICLFSYYQLAPFRFQQFGLSQKVFGYTGLLLTFGVVLGSLLNKYLLKQQWISTQLVALASLISLFSGIGVYLLENSWLFIFPMSGIVIAYGLAIPNILASALTNYSDRVGTAGALLGLFYYLLLGFGLALAGWSQALGSVLIGCGSAITVLSLLQ-----------DKKPPFQKWK--------
20131	GC_00000468	core	Xish	2634	29	31	2	0	0.875356	0.865618	0.870459			G|K	G|K	COG0662|COG2207	Mannose-6-phosphate isomerase, cupin superfamily|AraC-type DNA-binding domain and AraC-containing proteins	MAWLQQSDYFDPDN----LNM----------PVIGIAAEMGQHDSGFHQHDMGQLLFTQRGCIKITLANQISVLPPTRVAWIPPKTQHRAEMRSSVGYRSI----------YLNSNYLKSIEMVLLPTQSEVLEATPLLQALLERIAVSSFDSDWHQGKMANLLALFFDEIREARREPTLLPLPSDRRLTHLSFDQLPSPLHIMATDIGASEKTITRIFQRETGMNYQQWRQQWRLVKAIELLAQNKTLSYVAQELGFANDSAFVTFFRKIMGRPPREYMAGSER--------
19976	GC_00000463	core	Xish	2635	29	31	2	0	0.971011	0.988542	0.979698			C	C	COG0372	Citrate synthase	MADKKATLNMNGSAAIELDVLTPTIGPEVIDVRTLGSKGFYTYDPGFTSTASCESKITYIDGNEGILLHRGFPIDQLATESTYLEVCYILLYGAPPTPKEYEKFKTTVTRHTMIHEQITRLFHGFRRDSHPMAVLCGVTGALAAFYHDALDVHNPRHREITAYRLLSKMPTVAAMCYKYSIGQPFVYPRNDLSYAANFLHMMFSTPCEEYKVNPVLERAMDRILILHADHEQNASTSTVRTAGSSGANPFACIAAGIASLWGPAHGGANEACLRMLEEIQTVEHIPEFIARAKDKNDSFRLMGFGHRVYKNYDPRATVMRETCHEVLNELGLNDSLLEVAMELERIALHDPYFIEKKLYPNVDFYSGIILKAMGIPSTMFTVIFAIARTIGWIAHWNEMHDEGLKIARPRQLYTGHTKRDFESQLKK-----
18767	GC_00000424	core	Xish	2636	29	31	2	0	0.96537	0.96128	0.96332			C	C	COG2009	Succinate dehydrogenase/fumarate reductase, cytochrome b subunit	MENKKSFVGKIVKKQRPVNLDLRTINQPVSAIASILHRISGVITFIAVGILLWLLGMSLSSQEGFLQASDIMTGFFAKFILWGILTALAYHICGGIRHVLMDFGFLEENLATGSASAKVAIAIAVILSILAGVLLW
19852	GC_00000459	core	Xish	2637	29	31	2	0	0.967817	1	0.983645			C	C	COG2142	Succinate dehydrogenase, hydrophobic anchor subunit	MVSNASALGRTGIQDWLLLRASAIIIVLYVLYLVGFVATTSDITYEVWRGFFSSSLTKVFTVLTLFSILIHAWIGMWQVLTDYVKPLALRLVFQLVIIVALLTYLIYGTMVVWGA
19511	GC_00000448	core	Xish	2638	29	31	2	0	0.985631	1	0.992764			C	C	COG1053	Succinate dehydrogenase/fumarate reductase, flavoprotein subunit	MKLPVREFDAVVIGAGGAGMRAALQISQMGLSCALISKVFPTRSHTVSAQGGITVALGNSHEDNWEWHMYDTVKGSDYIGDQDAIEYMCKTGPEAILELEHMGLPFSRLDDGRIYQRPFGGQSRNFGGEQAARTAAAADRTGHALLHTLYQQNLKNHTTIFSEWYSLDLVKNQDGAIVGCTAICIETGEVVYFKAKATILATGGAGRIFQSTTNAHINTGDGVGMALRAGIPVQDMEMWQFHPTGIAGAGVLVTEGCRGEGGYLLNKDGERFMERYAPNAKDLAGRDVVARSMMIEIREGRGCEGPWGPHVKLKLDHLGKEVLESRLPGILELSRTFAHVDPVKEPIPVIPTCHYMMGGIPTKITGQALTVNEKGEDVVIPGLFAVGEIACVSVHGANRLGGNSLLDLVVFGRSAGLHLKECLMEQGTSRDASESDVDAALQRLNRWNDTRSGEDPVEIRKALQACMQHNFSVFREGDAMARGLEELKVIRERLKSARLDDTSSEFNTQRIECLELDNLMETAYSTAVAANFRTESRGAHSRFDYPERDDANWLCHSLYLPQTESMTRREVNMQPTLREAFPPKVRSY
19821	GC_00000458	core	Xish	2639	29	31	2	0	0.973645	1	0.986647			C	C	COG0479	Succinate dehydrogenase/fumarate reductase, Fe-S protein subunit	MKLEFSIYRYNPDVDDVPRMQDYTLEAQEGRDMMLLDALIQLKEQDPTLSFRRSCREGVCGSDGVNMNGKNGLACITPISALRRGNKKIVIRPLPGLPVVRDLVVDMGQFYTQYEKIRPYLINDGKNPPAREHLQSPVQREKLDGLYECILCACCSTSCPSFWWNPDKFIGPAGLLAAYRFLIDSRDTETSSRLDNLNDAFSVFRCHGIMNCVNVCPKGLNPTKAIGHIKSMLLKHSA
20472	GC_00000479	core	Xish	2640	29	31	2	0	0.963912	1	0.981625			C	C	COG0567	2-oxoglutarate dehydrogenase complex, dehydrogenase (E1) component, and related enzymes	MQNGAMKDWLDSSFLAGANQSYIEQIYEDYITDPNSVDASWREIFQQLPDAGLSGEQLHSQTRDYFRRLAKDATRYHTSVSDPAMDAKQVKVLQLINAFRFRGHQHANLDPLGLWKQEPVSDLDPAFHNLTKADFEETFNVGSFAIGKETMKLADLYDALKRIYCGSIGAEYMHITNTEEKRWIQQRLESVTVSSQFSAEEKRRFLKELTSAEGLERYLGAKFPGAKRFSLEGGDALIPMLKELIRHAGKQSTREVVLGMAHRGRLNVLVNLLGKKPVDLFDEFAGKHKEHLGTGDVKYHQGFSSDFETEGGLVHLALAFNPSHLEIVSPVVIGSVRARRDRLDEGRSNMVLPVTIHGDAAVTGQGIVQETLNMSQARGYEVGGTVRIVVNNQIGFTTSNPKDARSTQYCTDIVKMVQAPIFHVNADDPEAVAFVTRLALDFRNTFKRDVMIDLVCYRRHGHNEADEPSATQPLMYQQIKKQPTARKIYADKLVAEGLLEANDVTEMVNLYRDALDHGECVVDEWRPMGLHSFTWEPYLNHEWDEEYPHKMDMKRLQDLGKSISTVPAEVVMHSRVAKIYGDRAEMANGNKLFDWGAAETLAYATLVDEGIPVRISGEDAGRGTFFHRHAVVHNQNNASVYVPLANIHNGQGVFNVWDSVLSEEAVLAFEYGYATTEPRTLTIWEAQFGDFANVAQVVIDQFISSGEQKWGRMCGLVMLLPHGYEGQGPEHSSARLERYLQLCAEQNMQVCVPSSPAQVYHMLRRQALRGMRRPLIVMSPKSLLRHPLAVSTLDELANGKFEPVIGEIDALDPKGVKRVVLCSGKVYYDLLEQRRKNEQTDVAIVRIEQLYPFPRQHLQAQLEQYAHVHDFVWCQEEPLNQGAWYCSQHNFREAIPFGASLRYAGRPASASPAVGYPSVHQQQQQALVNDALNVE
20379	GC_00000476	core	Xish	2641	29	31	2	0	0.962831	0.991088	0.976755			C	C	COG0508	Pyruvate/2-oxoglutarate dehydrogenase complex, dihydrolipoamide acyltransferase (E2) component	MSSVEILVPDLPESVADATVATWHKKPGDTIERDEVLVEIETDKVVLEVPASEAGVLESILEEEGATVLSKQLLGRIRLGDSTGIPAEVKVKTEATPAQRQTASLEEESNDALSPAVRRLIAEHDLDPAAIKGSGVGGRLIREDIEKYIAANKKGNDKP----AASAEQPSLLPHRSEKRVPMTRLRKRVAERLLEAKNNTAMLTTFNEVNMKPIQELRKQYGDAFEKRHGVRLGFMSFYVKAVVEALKRYPEVNASIDGTDVVYHNYFDISIAVSTPRGLVTPVLRDADALGMADIEKSIKELAIKGRDGKLTVEELTGGNFTITNGGVFGSLMSTPIINPPQSAILGMHAIKDRPMAVNGQVEILPMMYLALSYDHRLIDGRESVGFLVTIKEMLEDPTRLLLDV
19480	GC_00000447	core	Xish	2642	29	31	2	0	0.985349	0.997429	0.991352			C	C	COG0045	Succinyl-CoA synthetase, beta subunit	MNLHEYQAKQLFARYGLPAPAGYACTTPREAEEAASKIGSGPWVVKCQVHAGGRGKAGGVRVVNSKEDIRTFAEQWLGKRLVTYQTDVQGQPVHQILVEGATDIAKELYLGAVVDRGTRRVVFMASTEGGVEIEKVAEETPELIHKAIIDPLSGPMPYQGRELAFKLGLTGKQVGQFTKIFLGLANLFLERDLALVEINPLVITTQGDLVCLDGKLSADGNAMFRQAELREMHDPSQEDPREAQAAQWELNYVALDGNIGCMVNGAGLAMGTMDIVKLHGGAPANFLDVGGGATKERVTEAFKIILSDENVKAVLVNIFGGIVRCDLIADGIIGAVEEVGVNVPVVVRLEGNNAELGAKKLADSGLNIIAATSLTDAAKQAV-AAAGNK
19201	GC_00000438	core	Xish	2643	29	31	2	0	0.979791	0.993808	0.98675			C	C	COG0074	Succinyl-CoA synthetase, alpha subunit	MSILIDKNTKVICQGFTGSQGTFHSEQAIAYGTQMVGGVTPGKGGTEHLGLPVFNTVREAVEATGATASVIYVPAPFCKDSILEAIDAGIKLIITITEGIPTLDMLTVKVKLDQAGVRMIGPNCPGVITPDECKIGIMPGHIHKSGKVGIVSRSGTLTYEAVKQTTDAGLGQSTCVGIGGDPIPGSNFIDILKLFQEDPQTEAIVMIGEIGGSAEEEAAAYIKEHVTKPVVAYIAGVTAPKGKRMGHAGAIIAGGKGTADEKFAALEAAGVKTVRSLADIGNAVKALLI--
19697	GC_00000454	core	Xish	2644	29	31	2	0	0.969007	0.982208	0.975563			C	C	COG1271	Cytochrome bd-type quinol oxidase, subunit 1	MFDIVELSRLQFALTAMYHFLFVPLTLGMAFLLAIMETVYVLSGKQIYKDMTKFWGKLFGINFALGVATGLTMEFQFGTNWSYFSHYVGDIFGAPLAIEGLMAFFLESTFVGLFFFGWDRLSKKQHLAVTWLVALGSNFSALWILIANGWMQNPIASDFNFETMRMEMVSFSELVLNPVAQVKFVHTVAAGYVTGAIFVLGISSYYLLKGRDLAFAKRSFAIAASFGMAAVLSVIVLGDESGYEMGDVQKTKLAAIEAEWETQPPPASFTLIGIPDQDKMENKYSIQIPYVLGLIATRSTDTPVVGLRDLMSQHEQRIRNGIQAYELLEELRAGNVDPNVRNAFNESKKDLGYGMLLKRYTQNVTDATEEQIKAAAKDSIPRVAPLYFAFRIMVAAGFIMLLVIGLSFLSVLRNRIGQHKWLLRAALFSIPLPWIAVEAGWFVAEYGRQPWAIGEVLPTAVASSTRSVGDLIFSMVLICGLYTLFLIAEMFLMFKFARLGPSSLKTGRYHFEQKTASSA----------NNIE
15063	GC_00000308	core	Xish	2645	29	32	2	0	0.951499	0.953921	0.952709			C	C	COG1294	Cytochrome bd-type quinol oxidase, subunit 2	MLDYDVLRFIWWLLIGVLLIGFTVTDGFDMGVGILLRIIGKNDTERRIMINSVAPHWDGNQVWLITAGGALFAAWPMVYAAAFSGFYVAMILVLAALFFRPVGFDYRSKLENSNWRNMWDWGLVIGSFVPALVIGVAFGNLLQGVPLAVDSYLRVSYEGSFFGLLNPYGLLAGVISLMMIVTQGATYLQMRTTGELHLRSRTATHVCAAITAIAFLVAGIWLIYGIDGYVVTGGLDVNAASNPLHKEVVQQAGAWLTNFNNYPVLWAIPVLGVLLPLLTMLTTWMDKGAWAFLFSSLTVTCIILTSGIAMFPFVMPSSIDPNVSLTMWDATSSQWTLQIMFVVALIFVPIVLSYTIWCYYKTFGRLDKNYIDNNKHSLY
18922	GC_00000429	core	Xish	2646	29	31	2	0	0.904735	0.905012	0.904873			S	S	COG4890	Predicted outer membrane lipoprotein	MWYFAWILGTLLACSFAVIAALALEHSES-QKVPESDKK---
19759	GC_00000456	core	Xish	2647	29	31	2	0	0.873652	0.977228	0.922542			S	S	COG3790	Predicted membrane protein, encoded in cydAB operon	#NAME?
19356	GC_00000443	core	Xish	2648	29	31	2	0	0.938809	0.995362	0.966259			I	I	COG0824	Acyl-CoA thioesterase FadM	MSNMLFRWPIRVYYEDTDASGVVYHARYLCFYERARTEMLRERGFHQQPMLDEQAGFVVSRMTIDYRKPAKLDDQLVVESEVTNIRGASLTFIQRIVDCNGVVVSSAECLVVYVNSSQMKPIALPKSIVAEFKQ
19077	GC_00000434	core	Xish	2649	29	31	2	0	0.97096	1	0.985266			U	U	COG0811	Biopolymer transport protein ExbB/TolQ	MTDMNILDLFLKAGFLVQLIMLILIGFSIASWAIIIQRTKILNAASREAEAFEDKFWSGIELSRLYKESQSRRDSLSGTEQIFHSGFKEFARLHQANDHAPEAVITGASRAMRISLNRELEVLENHIPFLGTVGSISPYIGLFGTVWGIMHAFIALGAVKQATLQMVAPGIAEALIATAIGLFAAIPAVMAYNRLNQRVNKLEQVYDNFMEEFLAILHRQAFAANTNKS
18798	GC_00000425	core	Xish	2650	29	31	2	0	0.969328	0.999101	0.983989			U	U	COG0848	Biopolymer transport protein ExbD	MARTRSRRRELKSEINIVPLLDVLLVLLLIFMATAPIITQSVEVDLPDSVDSKTVSSTDNPPVIVEVSGVGQYNMVVNQERLELLPEQQIVAEAQTLVKANPKTVFLIGGSKEVPYDEIIKALNMLRQAGVKSVGLMTQPIGA
59459	GC_00001790	accessoryI	Xish	2651	27	29	2	0	0.871654	0.84872	0.860034			M	M	COG3064	Membrane protein involved in colicin uptake	MGKTNEQNNRLNRAIIISVILHIILIGFLIWGSLVQKTEMGGGGQDGTVIDAVMVDPNAVVQQYNQQQQQQANAKLAEQQRMKKAEQQAAELRAKQAEEQERLKAAEEERIKALQEAEAQKKQSEV--------------AAAKAREE--------------QKQAEEAAAKALAEKERILKEQAEAQQKAEAQAKK---EAEEAAKRKAAAEAQAK----------------AEAEAKAAAEAKVKAEAQAKAKAKA--------------------------EAAKQTQTVNDLLGGLTSNTPK-QGGATTAGKGGGKKSGLSQQDINSYLGKVQAAIESKFYDSNLYIGRTCDLNIKLAPDGLLIDIKAGAGDPALCRAAITAANLAKKMPPPPSKEVYEYFKSFTLEFKPH--
22952	GC_00000559	core	Xish	2652	29	31	2	0	0.914694	0.989013	0.950403			U	U	COG0823	Periplasmic component of the Tol biopolymer transport system	MKQTFKQMSK----VILGFLMMWAALAHAEVRIEITQGVDSARPIGVVPFKWTGEGESPENIGSIIATDLRNSGKFNPIDPTRMPQQPTTASEVTPAAWTALGIDSVVVGHIQPSADGKFLVSYQLIDVAGAPGTVLAQEQFTVEKKWLRFAAHTASNQIFEKLTGIRGAFTTRIAY-VVKNNSAGKYPYELRVSDYDGYNQFTVHSSPEPLMSPAWSPDASKLAYVTFEGGRSALVIQTLATNAVRQVASFPRHNGAPAFSPDGTKLAFALSKTGSLNLYVMDLASGQIRQITDGRSNNTEPSWMPDNQTLVYTSDQGGRPQLYKIDINGGAPQRLTWEGSQNQDADVSPDGSFVVMVSSASGSQHIAKQDLATGSVQILTDTFLDETPSIAPNGTMVIYSSTQGWGTILQLVSTDGRFKARLPATDGQVKSPAWSPYL
18891	GC_00000428	core	Xish	2653	29	31	2	0	0.961841	0.975035	0.968393			M	M	COG2885	Outer membrane protein OmpA and related peptidoglycan-associated (lipo)proteins	MQLNKVLKGLMLALPIMAVAACS-SNKTGNNDQSG-VSTVDNSSK---TLSAEELARQQMQELQNNNIVYFGFDKYDINGEFAQMLDAHAAFLRTNPSVKVTIEGHADERGTPEYNIALGERRANAVKMYLQGKGVSADQLAIVSYGKEKPAVLGHDEAAYAKNRRAVIVY
19790	GC_00000457	core	Xish	2654	29	31	2	0	0.911495	0.973565	0.941508			R	R	COG1729	Periplasmic TolA-binding protein (function unknown)	MNSNFRRYMLGLSLLVGVAAPWAATAQAPISNVGSGSTDERLSQLERISDAHSQLLTQLQQQLSDSQRDIDTLRGQIQENQYQLNQVIERQKDLYLQLDKITNP-SSAEGSE---SGNRNAESSVQAGNKQPAALASTGNEKGDYDAAVSLAINTKEYDKAIAAFQNFSKTYPKSKYLANANYWLGQLNYNKGKKDDAAYYFATVVKDYPKSQKSSDSLYKVGLIMQEKRQKDKAKAVYQQVVKQYPGTNAAKMAEKKLSGM
23634	GC_00000581	core	Xish	2655	29	31	2	0	0.892762	0.938466	0.915044			H	H	COG3201	Nicotinamide riboside transporter PnuC	MD----FFNIDNIFVHIPLGTGGYNLSYIEAIGTIAGLLCIWFASQEKIINYLFGLINVSLFAVIFFQIQLYASLILQIFFFAANIYGWYAWSRVNEQKQIELKIRWLNPKQMAIVTAVSIFTILIMTFNIDRIFGYMAKVVVLALQGMGPDIIMPDLQPDAFPFWDSVMTVLSIVAMILMTRKYVENWLIWVIIDVISVVIYYYQGVLAMSLQYIILTGIALNGARLWIKAAKHSEEQPPQENVN-----
16375	GC_00000349	core	Xish	2656	29	32	2	0	0.910571	0.97255	0.940541			E	E	COG0722	3-deoxy-D-arabino-heptulosonate 7-phosphate (DAHP) synthase	MNYQNDDIRIRKITELLPPVALLEKFPATEDSAITVRKARESIHNILIGEDDRLLVVIGPCSIHDPKAALEYAERLSKLRKELKADLEIIMRVYFEKPRTTIGWKGLINDPSMDCSFNINGGLRTARKLLLDINNMGLPAAGEFLDMITPQYLADLMSWGAIGARTTESQIHRELASGLSCPVGFKNGTDGTIKVAIDAINSASSSHCFLSVTKWGHSAIVNTAGNQDCHIILRGGKEPNYSAGHVSAVKEGLKKAGLSPRVMIDFSHANSAKQFKRQMNVGADVCGQIAGGENAIIGVMVESHLVEGNQNLESGQPLVYGQSVTDGCIGWEDTETLLRQLSQAVQSRRS----------
18705	GC_00000422	core	Xish	2657	29	31	2	0	0.976903	1	0.988317			G	G	COG0588	Phosphoglycerate mutase (BPG-dependent)	MAVTKLVLVRHGESEWNKENRFTGWTDVELSDKGRSEAQQAGQLLKEEGFTFDFAYTSVLKRAIHTLWNILDQVDQQWLPVEKSWKLNERHYGALQGLDKAETAAKYGDDQVKLWRRGFAITPPDLTKDDERYPGHDPRYASLKQEELPVTESLATTIERVIPYWEEVIKPRVEKGEKVIIAAHGNSLRALVKYLDNMSEEEILELNIPTAVPLVYEFDENMKPIKRYYLGNADEIAAKAAAVANQGKAK
20193	GC_00000470	core	Xish	2658	29	31	2	0	0.866967	0.970342	0.915746			O	O	COG1266	Membrane protease YdiL, CAAX protease family	MAWALLAISLALLENRQKIAFFVALFAIIAGISTNVLTYPATITLIVMALLGMAYIYCQKNS------EKHFVPRIIIELLLFIGGILLFVHYIPGFHNLKYLDKVQVGSLSAPFSMYFNFDKALLPFILIFCMPTLFIRKPLVNAPAHGWALLIAAIPALLGLATVLGGLSVELHLPNWFPAFVIANLFFVSLAEEALFRGYIQQKLSQWMNPYLALVITSLLFGAAHFAGGGLLVIFATLAGLIYGLTWLWSGRLWVAVAFHFSLNLMHLLFFTYPIKSVVIH
24037	GC_00000594	core	Xish	2659	29	31	2	0	0.896611	0.993871	0.942739			P	P	COG1119|COG1119	ABC-type molybdenum transport system, ATPase component/photorepair protein PhrA|ABC-type molybdenum transport system, ATPase component/photorepair protein PhrA	MSELQITQGSFRLSDTRILRLPSLKIMSGENWAFVGANGSGKSSLARALSDELIQLTGDRHCSFCTPMRLSFEQLQKLIDEEWQRNNTDLLSDGEEDTGRTAADIIQLHHKDNELCLELSEYFGIKDLLSRRFKYLSTGEVRKVLLCQALMANPDLLILDEPFDGLDNYARNQLSQLLSSLAAKGITLVLILTRFHEIPDFVEQVGVLADCHLTLVGKKECILAGSLVAQLAHSEELKNIHLPEADEYRTNGQFPTDQPLVSMRDVTVQYNDKPILHGLSWQVNPNEHWQIIGENGAGKSTLLSLITGDHPQGYSNELVLFGRQRGSGETIWDIKRHIGYVSNNIHLEYRVSTSVRNVILSGFFDSIGIYQAVSDRQQQLADEWLDLLGLSELTANSPFHSLSWGQQRLVLIARALVKHPALLILDEPLQGLDPLNRQLILRFIDIMIANGDTQLLFVSHHQEDAPQCITHRLRFIPDGDIYRYE---TEIISVGSL
88532	GC_00003166	accessoryII	Xish	2660	8	11	2	0	0.823467	0.994135	0.900789			L|X	L|X	COG0582	Integrase	MALSDTKLRGIHNKPYKGKPELTDGDGLSVRITPSGTIAFQHRYRWNGKPVRLTVGRYPDMTLKDARIAVGEMRSLYTKGIDPKTYFSRSDDE-ATLKDCLDYWWDKYA-STLKPNTQILYKSVVYNTMYTQFLCTPVASIPVSSWVKFFDKQEKENPKKARVLLTQLRSVVNWCIGRQFIPSCEVMKLSLKNIGKKPDAGSRVLTYRELAKIWLALENNKIASSNKVLHQLLLLWGARLSELRLATASEFNMDDLIWTTPVAHSKMGNVIRRPIFERVIPYIERLLSMGNDVLFPGQELDKAIDRSSSNFYMKKLRESIDIPEWRTHDFRRSLVTNLSSEGIAPHVTEKMLGHELGGVMAVYNKHDWIEEQKEAYELYADKVFWHIKQIKSG
114070	GC_00011761	singletons	Xish	2661	1	1	1	0	1	1	1							MSKDYQSVVFKAVQDRLKSKYPDPSLKLEYPTEQALQELDSVKNSGNFTWFPSLKGNVFTDSSYLQPDHPIKLVVYYKGQVIGYAFGGYKEKCSSVEIAWMEKRKDAHGDLKNQMLGLALDSYSTYGIFLKEFGYSVDKVAIVSPLEDVKKYYLESGFRYDEDYDNGTPAMILELKSEVNNHEQY
100897	GC_00004900	accessoryII	Xish	2662	3	4	2	0	0.862471	0.92316	0.891784							MSYSMQQLEEMADEVVSRLFANGRTPMEQFGINWKQAERLE-RNAPQIVMGHDPDENCL-QHAHCGA-----------
1534	GC_00000008	accessoryI	Xish	2663	25	141	16	0	0.825045	0.615828	0.705247			X	X	COG3039	Transposase and inactivated derivatives, IS5 family	#NAME?
99418	GC_00004597	accessoryII	Xish	2664	5	5	1	0	0.996504	1	0.998249							MRDPGKLIWHVACDESGIDGQRFYGFGSLWMKYQRRGDFSRIIRELRDKHRYYEEIKWKKANSKKYADFYKELVDVFFQNPWLAFHCIVIEKSMVNKAFHDGDYDLAMRKHFTKLISTKIGNVIAAHPERDCFFRIEVDPIASRYKKADEAFHVIANNTLLKQFGRKNIISSVVTKDSKVSENIQISDFFLGAIMSSYQKKISSDTKIQLVEKIAGHLGWKTLCHDTWPKERKFNIWFFYDKTLGSRDIETRNVQLSVPLPVRKRKK
4066	GC_00000035	core	Xish	2665	29	73	5	0	0.877877	0.845977	0.861631							------MKENPDLWADILNGLKNSWPQISGSVLAALICYGRLIYDGVERKNRWVEALLCGALSWSVSSGLEMFGIPANFAPAIGGAIGFIGVEKLREFAVRAINKRLGDK------
98343	GC_00004387	accessoryII	Xish	2666	4	6	2	0	0.933333	0.961037	0.946983							#NAME?
98103	GC_00004347	accessoryII	Xish	2667	5	6	2	0	0.844043	0.991045	0.911656							MNTYNFPPYGVSSRMYSTTVVLERITHFHSIDYNGNRGTAIFLDTGGEVRTSMRSWDVEKLLNDHEG
6977	GC_00000084	accessoryI	Xish	2668	23	49	4	0	0.754711	0.729625	0.741956							---MTRGIRNHNQGNIDHNPKNKWQGQLPHNPKIE-KRFCRFESPEYGIRALMKLLTNYH-KGGHNSVSKIIN--------------------------------------RWAPNVENNTSAYIKGVAKALNAEQHQVLDI-NKPTL-IALAKSIIRHENGK-QPYSD----------DVFTRAFELL----
94739	GC_00003837	accessoryII	Xish	2669	5	8	3	0	0.802057	0.957613	0.872959							MGII-LGSMI-YVIGFIAACIIFTLIEK-RANDPEEFAVVLFMSIIWPLLVILMPIVFGFCFLGKKYNQFVGRRP
6928	GC_00000083	accessoryI	Xish	2670	21	49	4	0	0.656982	0.656151	0.656566							-------------------------------------------------------------------------------------------------------------MKWQLRFGAVIV-----------------------------------------------------------------------------------------------------------------------------------------------------------------------------------------------------------------------------------------------------------------------------------------IIVLMGSAVYSIYSMYAENGE----LAGANQSLTTTNGLELIYIDDRIQKDGCITIKTFHRQHTHLPERFQNKRIKEIVDGEKVYYQDGEPCDIPEGTRLDVRVQMLEDSVWNVRQGEVGE-----------------
32072	GC_00000861	core	Xish	2671	29	30	2	0	0.929167	0.999733	0.96316			M	M	COG2853	ABC-type transporter Mla maintaining outer membrane lipid asymmetry, lipoprotein component MlaA	MKYSLSGVALTAVLLVGCASSSNTMEQGRSDPLEGFNRAMFNFNYDVLDPYVLRPVAVGWRNYVPMPARNGISNFMSNLEEPASMVNSFLRGDVHEGAKHFNRFFLNTLLGMGGLIDVASMANPKLIKEDPMRFGSTLGYYNVGYGPYVVLPGYGSFTLRDEGGNFADITYPVLYYLTGWMSVGKWMVEGIETRARLLDSDGLLKNSSDPYLMVRDAYFQRHDFMANGGKLEPENNPNAATIQDELDSID
1539	GC_00000008	accessoryI	Xish	2672	25	141	16	0	0.825045	0.615828	0.705247			X	X	COG3039	Transposase and inactivated derivatives, IS5 family	#NAME?
38702	GC_00001082	core	Xish	2673	29	30	2	0	0.860698	0.940915	0.899021			I	I	COG2067	Long-chain fatty acid transport protein	MDQKNLFTRSALAVAVAILSSNASAAGFQLNEYSSSGLGRAFSGAGAVADNASVGSRNPAAMTLFNNPSFSGGLIYVNPNVDITGKSPV------TGQSTDAKNIAPHAWIPNLHFITPINDQWYVGASAISNFGLSTEFSNNYPAGLSGGKTSLKTLNFNLSGAYKFNDQFSFGLGVNAVYADAKITRYMGEV--GPAISRSIG-------------LNIPATAEAAKLEGKDWGYGWNAGLLYQYDENNRYSLTYRSKVKVKFKKGDYSNEM-----PAALSDGLAGNTIKGTLDLNLPDMWELSGYNRVAPQWAIHYSLLYTGWSEFKELRG-KSKDSGATLFHKHEGFRDAYRISLGTTYYYDNNWTFRTGIAFDESPVPAKNRSISIPDQDRFWFSLGTTYAFNKDASVDVGVSYMRGKKVHVSEKLKEDAS-APFDRPYEFDSKGTAWLYGINFNYSF
69345	GC_00002133	accessoryI	Xish	2674	27	28	2	0	0.845745	0.95153	0.895524			S	S	COG3691	Uncharacterized conserved protein YfcZ, UPF0381/DUF406 family	MSDAINRCRAEETAACCCVDVGTVIDNEDCTASYQCLFASEQEAKVMLNMLIKKVKLVESDPCVI--HHSIEAVDDGMQLSVDFTFSCQAEALIFQLGLR
35432	GC_00000973	core	Xish	2675	29	30	2	0	0.94975	1	0.974228			I	I	COG0183	Acetyl-CoA acetyltransferase	MGRSSTKVIPQRERVAIVSGLRIPFAKQATFYHGIPAVDLGRAVVSELVMRSGLSPEKIDQLVFGQVVQMPEAPNIAREIVLGAGLSVNTDAYSVSRACATSFQAIANVAESIMAGVVNIGIAGGADSSSVLPIGVTKSLARTLVDMNKAKSLSQRLKLLSRLKLRDLLPVSPAVAEYSTGLRMGDTAEQMAKTYHISREEQDALAHRSHVLAAKAWEQEFLQEEVISAYFPPYSQTLAEDNNIRKNSTLASYAKLRPAFDRKYGTVTAANSTPLTDGAAAVMLMRESVAKDLGMIPLGYLRSYAFSAIDVWQDMLLGPSYATPLALDRAGITLNELTLIDMHEAFAAQTLTNLKMFASEKFAREKLGRTQAMGEVDMDKFNVLGGSIAYGHPFAATGARMVTQTLNELRRRGGGLGLTTACAAGGLGAAMVLEVE
23014	GC_00000561	core	Xish	2676	29	31	2	0	0.906322	0.949059	0.927198			I	I	COG1024|COG1250|COG1250	Enoyl-CoA hydratase/carnithine racemase|3-hydroxyacyl-CoA dehydrogenase|3-hydroxyacyl-CoA dehydrogenase	-MAQTEKETVISAAVQPEQSVFRFSVRDDKVGIITIDVAGEKVNTLKAEFVEQFLTVFEKAQQVSGLKGLVIVSGKPDTFIAGADISMIANCQTQEEATKLAEKGQKLFAQLANYPLPVVAAIHGACLGGGLELALACHARICSLDEKTRLGLPEVQLGLLPGSGGTQRLPRLIGVSAALDIILTGRQLKAKQAQRLGVVDDAVPLDILLDVAVQYVKK-----------GIVKRKPLAWSQRILASTLGRPLLFQMVHKKTREKTRGHYPAPEKIINVICAGLEKGSEKGFQLEAKAFGELAMTQESEALRSLFFASTTLKNETGSSEQPAEIKHVGILGGGLMGGGIANVTVTRGNLPARIKDIHEKGINQALKYTWDLLSKRVKQRRLKSSERSHQMSLLTGTTDYSGFKQVDIVVEAVFEDLVLKRKMVAEIEEHTKPETIFASNTSSLPIHKIAEAATRPEQVIGLHYFSPVDKMPLVEVIPHAGTSEKTIATAVALAKKQGKTAIVVGDKAGFYVNRILTPYINEAGYCVLEGEPIEHIDNALMNFGFPIGPINLLDEVGIDVGTKIIPVLVEELGSRFEAPEILAAILKDDRKGKKNGRGFY------LYANKKS--SFWPFGKKSNKEVDTSIYSLLKIKPDIKMLPADIAQRCVILMLNEAVRCLDEGIIRNPRDGDIGAVFGIGFPPFLGGPFRYIDKLGSDKVVETLRRLVPQYGERFTPCERLVQMAEQKKKFYA
23572	GC_00000579	core	Xish	2677	29	31	2	0	0.854388	0.859594	0.856983			T	T	COG2062	Phosphohistidine phosphatase SixA	------------------------MYVFIMRHGDAALNAISDVARELTSQGCQESQKMAYWLSQQSPDIDCVLVSPYVRAEQTLKVVRENLVLPDNEEILAELTPSGDVALVASYLHVLSTQGHQSVLVVSHLPLVGYLVSELCPEQTPPMFATSSIACVELDHQTEKGCLLWQTSPAQLAAKS-----
22053	GC_00000530	core	Xish	2678	29	31	2	0	0.915312	0.952053	0.933321			L	L	COG2840	DNA-nicking endonuclease, Smr domain	------MKKKYQL-NSEDISLFRTSVTGTRCIAQDTVSHPPKRKKINHVAPERLMQEQADASYYFSDEFQPNLDMEGPTRYIREGDS-HYELKKLRRGDYSPELFLDLHGLTQLQAKQEIGALIAACRREHVYCACVMHGHGKHILKQQAPLWLAQHPDIIAFHQAPKEWGGNAALLILVEMDEFTRR-
22921	GC_00000558	core	Xish	2679	29	31	2	0	0.898113	0.945124	0.921019			Q	Q	COG1228	Imidazolonepropionase or related amidohydrolase	MSIELRDTDVIWRNAKLATMNPAIKS----------VDGESHYGMLEQHDLIVRDEKILAILPTDSVPANQCKIIDAEQRLITPGLIDCHTHLVFGGNRASEWEQRLNGISYEEISAKGGGINSTVNATRNSSAQQLENVSQKRLNALMAEGVTTIEMKSGYGLDLATEEKQLKVVRALAQKNPIEISPTLLSAHAVPPEYKHNPDAYIDLVCDSILPTLWQKQLFEAVDVFCETVGFNLSQTKRLFATAKRLNIPVKGHVEQLSNLGGSELVAEYQGLSVDHVEHLDEKGIEAISRSGTVAVLLPGAFYFLRETQRPPIALLRQYGVPMAISTDFNPGTSPFASLRLIMNMACVQFGLTPEEVWQGVTIHAAQALGREESHGQLAAGFMADFVVWDAQKPVDIFYELGHNPLVYRIYHGEITHRDDLNSFN-------------
16824	GC_00000363	core	Xish	2680	29	32	2	0	0.923636	0.948368	0.935839			E	E	COG0010	Arginase family enzyme	MNLWHPTSENIWQGRNDLVEANNALRLFQTIKQPVSFSPEKFPHHIALLGFECDEGVKLNQGRPGAKLGPEYLRQSLANLASYDGHDQLVDLGNIRANSGELSEAQQALSDAVYECQQHKMKTLIFGGGHETAFAHGLGIYRAFSEQRVGIINFDAHLDLRNSPQPTSGTPFRQLAHYCQQHQRPFNYSCVGASLASNTQALLDEANHLDVTIIWDTHCVESMLDKVQQQLQDIINQVDIIYMTIDLDVLPIWQMPAVSAPAALGVPLERLLPLVQFICQSKKLQAVDLVELNPLYDIQGMGGKAAARLAWQLVHWWNK--
23727	GC_00000584	core	Xish	2681	29	31	2	0	0.901967	0.922764	0.912247			K	K	COG2188	DNA-binding transcriptional regulator, GntR family	#NAME?
1535	GC_00000008	accessoryI	Xish	2682	25	141	16	0	0.825045	0.615828	0.705247			X	X	COG3039	Transposase and inactivated derivatives, IS5 family	#NAME?
98678	GC_00004449	accessoryII	Xish	2683	4	5	2	0	0.806061	0.904762	0.852564							----MMRVKYFFDKNQKDDIDLFHDKQVNIFTCFVFNITLILHYRYNN-
21185	GC_00000502	core	Xish	2684	29	31	2	0	0.955426	0.925706	0.940331			E	E	COG2987	Urocanate hydratase	------------------------------------MTMQNNKFSNVTIRAPRGTQLTAKSWLTEAPLRMLMNNLDPDVAENPHELVVYGGIGRAARNWECYEKIVETLKDLESDETLLVQSGKPVGVFKTHENAPRVLIANSNLVPHWATWEHFNELDAKGLAMYGQMTAGSWIYIGSQGIVQGTYETFVEAGRQHYNGNLTGRWILTAGLGGMGGAQPLAATLAGASSLTIECQQSRIDFRLRTKYVDEQAVDLDDALVRMERYAQEGKAISVALCGNAAEILPELVRRGVRPDMVTDQTSAHDPLHGYLPVGWSWEAYCRRAESEPEEVIQAAKASMAVHVEAMLAFQKQGIPTFDYGNNIRQMAKEMGVDHAFDFPGFVPAYIRPLFCRGIGPFRWAALSGEPEDIYKTDAKVKELLPDDAHLHRWLDMARERISFQGLPARICWVGLGDRAKLGLAFNEMVRRGELSAPIVIGRDHLDSGSVASPNRETESMQDGSDAVSDWPLLNALLNTAGGATWVSLHHGGGVGMGFSQHSGMVIVCDGTDEAAERIARVLHNDPATGVMRHADAGYELAIQCAKEQGLNLPMLNLP----------ANDAK
20565	GC_00000482	core	Xish	2685	29	31	2	0	0.938465	0.984519	0.96094			E	E	COG2986	Histidine ammonia-lyase	MKNITIHPGKMTLDELRHVYQHPVHIRLDEHCFPAIESSVACVNRIISENRTAYGINTGFGLLANTRIAEQDLEELQRSIVLSHAAGVGEPLPDEIVRLIMVLKINSLARGYSGIRLEVIQGLVALVNAEVYPCIPSKGSVGASGDLAPLAHMSLLLLGEGKARYRGEWLPANVALEKAGLAPMCLVAKEGLALLNGTQVSTAFALKGLFAAEDLLASAIVCGALSVEAALGSRKPFDARIHEARGQKGQIDVAALYRLALEEQSEICESHKDCPKVQDPYSLRCQPQVMGACLTQIRHAADVIMVEANAVSDNPLVFTEEDEVISGGNFHAEPVAMASDNLAIALAEIGSLSERRIALLMDSNMSQLPPFLVENSGVNSGFMIAQVTAAALASENKALAHPSSVDSLPTSANQEDHVSMAPAAGRRLWEMADNVRGILAIEWLTACQGMDFRHGLKSSSILEKARHILRDKVAHYDKDRFFAPDIDAAIQLLAEQQLSALLPTGNILEK---------
5563	GC_00000058	core	Xish	2686	29	60	3	0	0.880049	0.98478	0.929474			E	E	COG1113	L-asparagine transporter and related permeases	-MQNISQLKRGLSVRHIRFMALGSAIGTGLFYGSAGAIKAAGPAVLLAYAIGGAAVFMVMRALGEMAVHRSAPGSFSYYATQYLGPLAGFLTGWTYVFEMLVVCLADVTAFGIYMKLWFPHVDQWIWVLGIVFFIGAINLCNVKVFGEMEFWLSIIKVAAIIAMIIGGFAIMMYGFGQEAEHITGLSNLWEHGGFMPNGIAGVIASFTVVMFAFGGIEVIGITASEAKNPEKSIPRAINAVPFRILLFYVLTLFVLMCIYPWNQVGQNGSPFVQIFSSLGIDSAANILNIVVITAAISAINSDIFGAGRMMYGMAQEKQAPASFTQLTKNGVPWVTVLAMSGILLVGVLLNYLLPEQVFVIIASIATFATVWVWLMILLSQYVMRRKMPAEEAKQLKFPVPFWPVAPTLAIAFMAFVIAVLGYFPNTRIALYVGIVWIILLTVSYYLWVKKPSHG-------
20658	GC_00000485	core	Xish	2687	29	31	2	0	0.8781	0.997414	0.933962			J	J	COG2890	Methylase of polypeptide chain release factors	MDKILVDEAVAELRTILDMLRWSTSRFSESDIYCGHTACNPWDEALQLILPSLRLPMDVPDSMMAARLTSTERQRIVELVLRRINERVPVAYLINRAWFCGHEFYVDERVLIPRSLIRDVIDNHFEGLISRQPSTILDLCTGSGCIAIACAHAFPEAEVDAVDISPDALEVAEINIENHKLSHRVIPIRSDLFHDIPSVKYDIIVTNPPYVDEEDMSDFPQEYDHEPELAMAAGIDGLDLVRRILATAPDFLSEDGILVCEVGNSMVHLIEQYPEVPFKWLTFEHDYGDGVFVITRQQLVEYKDYFQQFKD
20782	GC_00000489	core	Xish	2688	29	31	2	0	0.962212	0.999649	0.980573			E	E	COG0082	Chorismate synthase	MAGNSIGQFFRVTTFGESHGIALGCVVDGVPPGIAITEADLQIDLDRRRPGTSRYTTQRREPDQVRILSGVFNGVTTGTSIGLMIENTDQRSQDYSAIKDVFRPGHADYTYEQKYGLRDYRGGGRSSARETAMRVAAGAIAKKYLFEKHGILIRACLTQMGDIHCELKDWDLVEQNPFFCPDESKLTQLDELLRTLKKEGDSIGAKVSVVAENVPAGLGEPIFDRLDADLAHALMSINAVKGVEIGEGFGVINLRGSENRDEMTTQGFTSNHAGGILGGISSSQPIVAHIALKPTSSIMVPGKTINRQGEEVEMVTRGRHDPCVGIRAVPIAEAMMAIVLMDHLLRQRAQCADVTPPLPCW
20596	GC_00000483	core	Xish	2689	29	31	2	0	0.916678	0.992479	0.953074			S	S	COG0730	Uncharacterized membrane protein YfcA	MEWSLLGTEIYALLFLVAMVAGFIDSIAGGGGLLTIPALLSVGVSPVQALATSKLQAIGSSFSASLYFIRRGVVDLRSQRFAIFMMIIGAMLGALLVQFISPDFLRYLLPVLVIIIGLYFLLVPNIGAEDRQHRLGPIAFGCLAGCGIGFYDGVFGPGTGSFFALSYVMLCGYNLAKATAHAKVLNFASNIGALGFFVLGGQILWLAGIVMLIGQIIGARFGASLVLSKGKKLIRPLLVTISFLMSIKLLYDHHGDAVRSWLAFYF
22022	GC_00000529	core	Xish	2690	29	31	2	0	0.904553	0.989471	0.945108			J	J	COG3101	Elongation factor P hydroxylase (EF-P beta-lysylation pathway)	MTAHHYQQLVEIFDNCFSNDYNTRLIKGDDEPIYLPADNEVNYNRIVFAHGFYSSGLHEISHWCIAGEERRKLIDFGYWYCPDGRDAQTQGAFEKVEIKPQSLEWLFCVAAGFPFNVSCDNLEGDFEPDRLAFQRKVHAQVMQYLENGIPTRAARFIQGLQSFYNTPPLKAEHFPYPEDLFAN--
21836	GC_00000523	core	Xish	2691	29	31	2	0	0.921097	0.90929	0.915155							MLAEFETRILAQIDDMVEHASDDELFAGGYLRGHLTLAVAELEQEGANTVEQLHQRVEESIHKAIKAGELAPPDQILVLSTWQ----KLLDSARA------
91477	GC_00003452	accessoryII	Xish	2692	8	9	2	0	0.879158	0.673421	0.762658							MKMENNFVQNGYNDHTESDKILLLPESINTDSLKLVEKEVMNTTLEKRVENLGSDVAQIKMDVAVIKSNYATKADIESINSLTHKEISSMRGNILPLQSNMGSVS------------------------------------------------------------------------------------------------------------------------------STISTLQSDMVAVRSDISTLQKDMVAVRSDISTLQKDMVAVRSDISS-----------------------------------------------------------------------------IRKDISSIHQKISTVSEDLSNKIVAQTKWMVTMMFGFSGVIIAAMRFMI
50789	GC_00001491	accessoryI	Xish	2693	25	29	2	0	0.800972	0.868185	0.833225			R	R	COG3153	Predicted N-acetyltransferase YhbS	---------------------MNTMPSIRLTQKSDVTHLPAVEHSAAKLFRFIPELAWIVDGHVQTEQQHLGYITQGNSWVALNEESWPIGFILAKPLDDGLHIMELSVHESWQRKGIGKALIEKVIQVAEQRHLSAVTLTTFRYVNWNAPFYHKLGFEILDSQQLSEPLQQILQSEIDYGFAEEQRCAMKRLLTMTTIAK--
13335	GC_00000255	core	Xish	2694	29	33	2	0	0.866397	0.963317	0.91229			J|E	J|E	COG0665|COG4121	Glycine/D-amino acid oxidase (deaminating)|tRNA U34 5-methylaminomethyl-2-thiouridine-forming methyltransferase MnmC	#NAME?
11302	GC_00000194	core	Xish	2695	29	34	2	0	0.961006	0.954954	0.957971			I|Q	I|Q	COG0304	3-oxoacyl-(acyl-carrier-protein) synthase	MKRAVITGLGIVSSIGNNQKEVLESLKEGRSGITFSEKFKEMGMRSHVWGNVKLDTSGLIDRKTLRFMSDASIYAYLAMDEAIKDSGLSDEQVSNLRTGLVVGSGGGSPYNQVAGSDGMRARGLRGVGPYMVTRAMASGVSACLATPFKIKGVNYSISSACSTSAHCIGHAVELIQLGKQDIIFAGGGEELSWEMACEFDAMGALSTKYNETPELASRTYDQDRDGFVIAGGA--------------------------------------------------------------------------------------------------------------VLLLLK------------------------------------------------------N
11303	GC_00000194	core	Xish	2696	29	34	2	0	0.961006	0.954954	0.957971			I|Q	I|Q	COG0304	3-oxoacyl-(acyl-carrier-protein) synthase	#NAME?
21308	GC_00000506	accessoryI	Xish	2697	27	31	2	0	0.950281	0.988956	0.969233			R	R	COG3333	TctA family transporter	MDTWIYLSHGFEVALVPKNLVIALIGCFIGTVVGLLPGLGPINGVAILLPLAFALKLPAESALILLATVYIGCEYGGRISSILLNVPGDAAAIMTTLDGYPMAKQGRAGVALSISAVSSFCGSLLAITGIILFAPLLAQWSLAFGPAEYFALMVFAIACLGSMMSQNPIKSLLAALIGLALATVGVDANTGVYRFTFDNVHLSDGIQFIVVVIGLFSVSEILLMLESTSTGQKVIRQTGRLLFNRKEAATCVGPTLRSSVIGFFVGILPGAGATIASAITYMTEKRLSGNSDSFGKGDIRGVAAPEAANNASACGSFIPMLTLGVPGSGTTAVMLGALTLYNITPGPTMFTEQPDIVWGLIAALLIANVLLLIMNIPMIGVFTRMLSIPMWFLVPSIAIVSAVGVYAVHSTTFDLMLMVGLGVFGYILRKMNFPMSPLILGFVLGEMLEQNLRRALSISNGNFEILWSSTITQVLLVLAGLVIVIPPVLRIINKRRN----KITAS--
21618	GC_00000516	accessoryI	Xish	2698	27	31	2	0	0.886483	1	0.939826							MSDRIFATVWLVLCGIGLVVGWGIHSEYSYEPLGPRPFPIAIISLMAFCALLLLFKKPDLVDWPALQVLRRLVLLIATLTIYAWSFEWLGFPLATTLLTICVALLFNATLLAAIISGVILGSSLFFAFDRLLDVTLPVGSWLS
13434	GC_00000258	core	Xish	2699	29	33	2	0	0.896679	0.979091	0.936074			C	C	COG3181	Tripartite-type tricarboxylate transporter, receptor component TctC	-MKTFKTLLTAVSLLICTCAFATS------APNRTECIAPAKPGGGFDLTCKLVQISLLETKAIDSPMRVTFMPGGVGAVAYNAIIAQRPTDAGAIVAFSGGSLLNLAQGKFGRYNVNDVRWLASVGTDYGMIAVRNDSPYKTLTDLMAAFKKAPDSIVFGAGASIGSQDWMKTALLAKEAGIDPRKMRYVAFEGGGEPITALLGNHIQVVSGDLSETLPYLNGDKIRILAVYADKRLDGDLAKIPTAKEQGYDLVWPVIRGFYVGPKVSDEQYQWWVDTFKKLQQTTEFKKQRELRGLFEFNMTGKELDDYVKKQVIQYHEMAKSFGLAK
75500	GC_00002373	accessoryI	Xish	2700	20	23	2	0	0.908029	0.983041	0.944047			T|K	T|K	COG0745	DNA-binding response regulator, OmpR family, contains REC and winged-helix (wHTH) domain	MRLLLVEDHPELSHWLQKALNNSGFVVDLAEDGMVADQLLQTENYALLILDVTLPRMDGITLLSRLRKRGQNLPVLLLTAKTEVTDRVKGLNSGADDYLTKPFDFQELEARIRALLRRSSTLPQEVQEFGSLSYEGEGYFVLNHVPLALTPRELSVLTTLFYRRGRPVSKQQLFEQVFSLSDEANPQSIELYVHRLRKKLLNSDVEIKTLRGLGYRLERLT----
75822	GC_00002387	accessoryI	Xish	2701	20	23	2	0	0.865384	0.991373	0.924104			T	T	COG2205	K+-sensing histidine kinase KdpD	----MNYLKIPQSLFHQLLLFFGVPLLLLGCASVYSQYVSVKNAAMLAYDRTLLASARTVAERLAVRDQNLIVNVPYVVLDSFERNTNDRLYYQVISPEGNTISGYDDLPRIPQYTQRSSLYTALAYFYDAEYQGQPIRVVGLYQPVNEDNIMGMALILVAETVISRQDMANQLLFSSLVNQGAVVFLTLLLAYILLKRLLKPLRKLSGIMSRRPANDLTSLPNILPWSELSPLLQSINRYIERLKLMVGRQARFSADASHQLRTPLAVLKTQVVVARSDQDPKQRDNTLAAIDKSLDNMILLTDRLLQLSQLKLHEKEAIQNYQPVNIVALLQQACFSRLQQAESKHIDLGYEGEETLWIKGDPLLLAEMCANLLDNAIKYTPQSGMVTGRVRIMPDKEYGCLEVDDSGSGIAQEDIRQSMMAFNRLDNAAGLEGAGLGLTIVKEICCYHNTTLQLLPSEALGGLLVRIVFRLPAGERDA
17783	GC_00000393	accessoryI	Xish	2702	28	32	2	0	0.89812	0.958238	0.927206			G|R|E	G|R|E	COG0697	Permease of the drug/metabolite transporter (DMT) superfamily	--------MKNLLFPLIAVLIWSINAVVSKAAATLIEPAAIAFYRWFIAFLALTPFILLPILKQRKIVAQYWWKLLILGSLGMVLNQSLAYYAAHTVSATLIGIFTSLIPLLTVIISIFALRVTPTVGITLGTVLSLFGLVWLVSKGEPFSLLQQGLGIGEVMMFIAAASYALYGVLTKRWAIPLPNWQSLYVQIGFGALLLLPNFMMTDDIQLTADNISLVLFAGIPASILAPYLWIQGVIRIGANMTSIFMNLAPVFTAIIAIVALHEEMHSYHLIGGGIVLAGVILAQQLRIPLTRRKPEYNSHQ----
72003	GC_00002231	accessoryI	Xish	2703	22	26	2	0	0.869962	0.912544	0.890744			K|R	K|R	COG1917|COG2207	Cupin domain protein related to quercetin dioxygenase|AraC-type DNA-binding domain and AraC-containing proteins	MIELIGANQAAFQPM---MPDILSFRDEALHADTECRLHTHHFGQLIYVVCGVMETQVGKQRFLAPPEFCIWIPENTAHSSYNRKALRFWIIDISPQWTNTLPQQPCIIRLSGIFNTIMADFFERQIRQPETERDRRLARVLIDQLELSPRQCTYLPCSKDKLLAPILQMLERNPADNTSLAEWAKKRYTSERTLSRRCQQELGMSFSEWRQRLRFLHSISLLEQGKSIHEIAFDVGYSSSSAFIAMFQQIAGTTPERFRKG
11405	GC_00000197	core	Xish	2704	29	34	2	0	0.929831	0.908036	0.918804			H|R	H|R	COG0111	Phosphoglycerate dehydrogenase or related dehydrogenase	------------MKILVDENMPYAEQLFQQLGEVQAIPGRPVPEGILEHADAFMVRSVTKVNESLLQGSSVKFIGTATAGMDHVDQQWLSQAGIGFSAAPGCNAIAVVEYVFSALMLLAEQDQFQLKDKTVGIVGVGNVGGRLADRLAALGVKTLLCDPP----------------------------------------------------------------------------------VQIVV------------------------------------------------------------------------------------------------------------------MREHSGL-----------------------------
11404	GC_00000197	core	Xish	2705	29	34	2	0	0.929831	0.908036	0.918804			H|R	H|R	COG0111	Phosphoglycerate dehydrogenase or related dehydrogenase	--------------------------------------------------------------------------------------------------------------------------------------------------------------------------------MQEADILTFHTPLNHSGPYQTYHLADAELLSSLPDNRILINASRGEVVDNQALLFALQN----GKKLRVVLDVWEPEPNLSLPLLALVDIATPHIAGYTLEGKARGTTQVFEAYCKFLGQPCKTELADLLPTPDFSQVTVRGEVTQSLLKRLMHLVYDVRRDDAPLRQVADQEGAFDRLRKYYPERREWSSLTVHCDSEESAQLLSRIGFNAKVI------
14292	GC_00000284	core	Xish	2706	29	33	2	0	0.939157	1	0.968624			E	E	COG0136	Aspartate-semialdehyde dehydrogenase	MSEGWNIALLGATGAVGEAILALLQERQFPVGELHLLASEQSIGKIQRFNGKNITVRDAAEFDWSQVQLAFFAATMEITAQHIEKATESGCLVIDSSGLFAAEPDVPLVVPGVNPYALAEYRNRNIIAVADSSTSQVLTAIKPLIDTAGIARLHLTNILPVSVHGKAAIDDLAGQSACLLNGIPPDEGYFSKQLAFNLLPLLPDAEGVVREERRIVDQIRRVLQDDGLPVSVNCVQSSVFYGIAQMVNLETLRPVGIEEACSEFERLEDIQVSEEGDYPTQVTDASGSDSLSIGCLRNDYGMPEMLQFWSVADNIRFGGALMAVEIAEKLVQEQFY
13170	GC_00000250	core	Xish	2707	29	33	2	0	0.950995	0.987344	0.968829			J	J	COG0101	tRNA U38,U39,U40 pseudouridine synthase TruA	MSDTELSQSVPEAKKMKIALGIEYDGSRYYGWQRQQEVKSVQECLEKALSKVANEPISVFCAGRTDAGVHATGQVVHFETLAQRKDAAWTMGVNTHLPPDIAVRWVKTVDDEFHARFSATARRYRYVIFNHRYRPAVLAHGVTHFHYPLDEKKMHEAAQSLLGENDFTSFRAVQCQSNSPWRNMMHINVSRYGHYIVVDIKANAFVHHMVRNIVGSLLEIGCGNQDIGWMAELLALKDRTKAAATAKAEGLYLVAVDYPERFDLPETIMGPLFLGND-----
13698	GC_00000266	core	Xish	2708	29	33	2	0	0.947999	0.985879	0.966568			S	S	COG0586	Uncharacterized membrane protein DedA, SNARE-associated domain	MEFLTHFVDFAKFIVDFILHIDVHLAELVANYGNWVYGILFLIIFCETGLVVTPFLPGDSLLFVAGALSALDSNDLNVHIMVALMITAAIIGDAINYTIGRIFGEKLFSNPNSKIFRRSYLDKTHEFYEKHGGKAIILARFVPIIRTFAPFVAGMGKMSYRHFAAYNVIGAFIWVLLFTYAGYLFGDMPVIQKNLKLLIVAIIFISILPGIIEIWRHRRVASKKATGSAVDK-
13236	GC_00000252	core	Xish	2709	29	33	2	0	0.930492	0.989153	0.958926			I	I	COG0777	Acetyl-CoA carboxylase beta subunit	MSWIEKILNKSKIIQTRKASIPEGVWTKCDSCSQVLYRAELERNLEVCPKCDHHMRISARKRLHAFLDEGTGTELGSELEPKDILKFRDTKKYKDRLAAAQKQTQEKDALIAMKGKLHDMPVVAGAFEFNFMGGSMGSVVGARFVRAVEQALEDNCPFVCFTSSGGARMQEALMSLMQMAKTSAALAKMQHRGLPYICVLTNPTMGGVTASMGMLGDINIAEPKALIGFAGPRVIEQTVREKLPEGFQRSEFLLEKGAIDMIVRRPDMRDKVASLLAMLTHKPHPGT--KAEPADAIIVD-SADVEVDININPDKEDV
14127	GC_00000279	core	Xish	2710	29	33	2	0	0.890153	0.970499	0.928591			H	H	COG0285	Folylpolyglutamate synthase/Dihydropteroate synthase	MSDISQIPQATSPLMTWLSYLGNLHTKAIDMGLERVGKLGRQLGLLDPAPKVITVSGTNGKGTTCHTLESIFLAAKLKVGVYSSPHLVRYTERVRIQGKEPTEQDFCRVFAAIEAQRGDISLTYFEYGTLAALQLFKEADLDVVILEVGLGGRLDATNIVDADIAAITSIALDHTDWLGADREHIGREKAGIFRRGHFAVVGEHDMPHSIAEVADELGAKLFRRGVDWHFSQNE-----NSWNWLSGNQQFNELPLPNLPLANAATAMGVIHCLLQQDDKVSRAIDEQVICSGLRNAQLPGRFQIIRENPLVILDVAHNPHAAGYLVQKLAELPRSPDSKIRGVVGMLGDKDIAGTLACLSQQIDEWYCASLHELRGAEAEILSGHLVQ-A--RTFPEVKIAWQQAVEDASVQDIIVVCGSFHTVAHVMEVL-----EEDKESG-
13665	GC_00000265	core	Xish	2711	29	33	2	0	0.800251	0.882957	0.839572			D	D	COG3147	Cell division protein DedD (periplasmic protein involved in septation)	MASKFQNRLVGTIVLVALGVIVLPMIFDGDKKYNEDQFAAIPLVPKPGDEEDIDSIPPLTQNMPSTPPEGAAQAMQSQEQ---EP--DIDMLSR------------PSLSEP--MTAPPVT--QNPKAAVKSESSPQQKAETKPQVKAEPR-----FESEPETKPKPTEQPPQATAYVVQLGALKNSDKVGEIVARLRLSGHQVYTVPSFPVQGQLTRIYVGPNASRQTLESVLPELKELTGLQGQIKNYKP
12213	GC_00000221	core	Xish	2712	29	33	2	0	0.977565	0.965323	0.971405			S	S	COG1286	Uncharacterized membrane protein, required for colicin V production	MVWIDYTIIAIIGFSALVSLIRGFVREALSLITWGCAFFVASHFYTYLAAYFTRLEDELVRNGVAIAILFIATLIVGAVVNYVIGSLVQRTGLSGTDRVLGICFGALRGVLVVSAILFLADSFTPLPKSQDWQQSQLIPQFSQIIRWFFDYLQSASSFLPER------
13533	GC_00000261	core	Xish	2713	29	33	2	0	0.957329	1	0.9782			F	F	COG0034	Glutamine phosphoribosylpyrophosphate amidotransferase	MCGIVGIVGFTPVNQSIYDALTVLQHRGQDAAGIATIDGNNGFRLRKANGLVKDVFETRHMLRLQGTIGIGHVRYPTAGSSSASEAQPFYVNSPFGITLAHNGNLTNAHELKKMLFENARRHVNTTSDSEILLNIFANELAQFPHFPLEPDDVFSAVSKMHKKIRGAYACVAMIIGHGIVAFRDPHGIRPLVLGKKTLKDGRNEYMVASESVALDTLGFEFLRDVASGEAIYITENGQLFTRQCAENPSLTPCLFEFVYFARPDSFIDKISVYNARLRMGRKLGEKIAREWEDLHIDVVIPVPETSCDIALEIAHILDKPYRQGFVKNRYVGRTFIMPGQQERRKSVRRKLNANRAEFRGKNVLLVDDSIVRGTTSEQIVELAREAGAKKVYFASAAPEVRFPNVYGIDMPNANELIAHGREVDEIRQIIGADALIYQNLHDLVQAVREENPDIEKFECSVFDGIYVTKDIDQCYLDYLENLRRDDAMKVRGQGEIEDLEIYNEG
13896	GC_00000272	core	Xish	2714	29	33	2	0	0.948746	0.986046	0.967037			H	H	COG0163	3-polyprenyl-4-hydroxybenzoate decarboxylase	MKKLIVGLTGASGAIYGVRLLQVLQPLEDIETHLVISQSARQTLALETDYTLRDVQALADVVHDNRDIAASISSGSFKTLGMVILPCSIKTLSGIVHSYTDGLITRAADVVLKEDRKLVLGVRETPLHLGHLRLMVQAAEIGAVIMPPVPAFYHRPEHIQDIIDQTVNRVLDQFDIDLPEDLFSRWQGAKPIENGI-
13929	GC_00000273	core	Xish	2715	29	33	2	0	0.873059	0.992421	0.928921			R	R	COG1090	NAD dependent epimerase/dehydratase family enzyme	MRIFITGGTGLIGHHLIFQLLSLSHSITVLSRSPQKVYSLFSDRVECWITLNDQYNLNGFDAVINLAGEPIVNKRWTPKQKERLCQSRWQLTEQLSKLIKASESPPSVFISGSAVGYYGDQGQSIVTENDLPHNEFAHQLCERWEQLALQAQSDKTRVCLLRTGIVLAPKGGALQKMLPLFRLGLGGAIGNGKQYMPWIHIDDMVNGIYYLLVSPELQGPFNMTSPYPVHNELFSATLATILHRPAFIRIPAFLLKAMMGEAAELVLGGQQAIPKRLEEAGFGFRYFQLEEALQDVIKEKDNAF--
13500	GC_00000260	core	Xish	2716	29	33	2	0	0.89717	0.963964	0.929368			O	O	COG0625	Glutathione S-transferase	MIDLYYAPTPNGYKITLFLEEVGIPYTLHPINISTGEQFKPEFLAIAPNNKIPAIVDHQPSGEGEPISIFESGAILLYLANKTGQLLSKELRERTEQLQWLFWQVAGFGPMLGQNHHFNHYAPEVVPYAINRYVEESKRLYKVLNTQLEKTAYLGGSEYSIADIATYPWAKCYEHQKIDLQDYPAVAKWLDKISQRPATQAAYKEA-------
14259	GC_00000283	core	Xish	2717	29	33	2	0	0.907369	0.85409	0.879923			V	V	COG0494	8-oxo-dGTP pyrophosphatase MutT and related house-cleaning NTP pyrophosphohydrolases, NUDIX family	-------------------------MMVQEKSANIEWIDIVNEDNEVIAQSTRQQMRAQNLRHRATYIVVHDGMGKILVQHRTETKDFYPGKLDATAGGVVTMGETLLEAARREAEEELGIAGVPFAEHGMFYYEEKT-----CRIWGGLFSCVSHGPFALQEEEVAAVYWLTPEEITARCDEFTQDSLKALALWLARNNQVE-----
77797	GC_00002476	accessoryI	Xish	2718	18	21	2	0	0.817851	0.992959	0.896938							MSKNKLIHGAIFYTEKNYSGDTYAYSENGQEVNLIGTSLNDKFRSVEIGTNSIVFAWRHGNDSQAGQIYREWDTSQPDISDIQGLSKFIVSPANRDLLAVKLINESGVDQIFRAHIQTYKIPNPVDCYSNGDYEIVGLIPKDGLQYVTFVVVFDQKNIPVTQGAVYFQHDEHGLDIVTYDTTKPPHIRFEKVDGYHFKFFLQEFN---
86425	GC_00002994	accessoryI	Xish	2719	12	13	2	0	0.835175	0.925001	0.877796			V	V	COG0494	8-oxo-dGTP pyrophosphatase MutT and related house-cleaning NTP pyrophosphohydrolases, NUDIX family	-------------------MFRFVHTSDALAGKSHWATPGGGVEHGESFEQAAIRELKEETGIIRDNVGKYVAQRTFEMMLPSGETVLAKERFFVVFSNEEEIHTHGWTDNEKSVISRHYWWGLDELLKTQDIIYPNDIIRLISMS-FED--------------
7406	GC_00000093	core	Xish	2720	29	46	2	0	0.793205	0.928879	0.855698			E	E	COG4992	Acetylornithine/succinyldiaminopimelate/putrescine aminotransferase	-------------------MLNTIQRTWFDQYMVPCFSPANFIPVAAKGSRVWDQNNKEYIDFTGGIAVNSLGHANDELKHALNLQMEKLWHIGNGYTNEPVLKLAKLLVENTFADKVFFCNSGAEANEAALKIARKYALDKYGNHKNEIISFENSFHGRTLFTVTVGGQPKYSQDFAPLPQQITHLPFNDIDAIKAHISEKTCAVIIEPIIGEGGVIPAEPAFLKALRALCDQHQALLIFDEIQTGIGRTGYLYAYEEIGVVPDILTSAKGLGGGFPIGAMLVRQHIAEAFQPGSHGTTFGGNPLAAAVANKVVELVNQPAFLTGVQERHHEFMQRMSELNQRYQVFSELRGKGLLLGAELAEKYQGKAKTLTNIAVEEGLIALIAGPNVLRFAPALNIEQQDINDGFSRLESALKRFV--QE----
69262	GC_00002130	accessoryI	Xish	2721	28	28	1	0	0.873325	0.946236	0.908319			E	E	COG3138	Arginine/ornithine N-succinyltransferase beta subunit	MMLFRSVQYEDLEDILNLSSRAGIGLTTLPNNQEYLTARISRSIDSFND-AKGRAQQGFLFTLEDTEKHRVVGVSALEVAVGLEEPFYNFRVHRSVRASRELGVYNTFETLIVGQDYTGCSELCTLFLEPDYQGGGNGVFLSRSRFLFISAFRHLFPKRIFAEMRGVVNQQGESPFWDALGKHFFNVPFAEADYLTGIGSKTFIAELMPFHPIYVPLLPEEARQTIGQVHENTLPARAILEKEGFVYHDAVDIFDAGAILDAEIDNVRTIKASRLVHVKRNDQISRSLGGVQCIVSNLSFQAFKALLLAVSEP---------------LDSDELLLTSAEMEALHVDDGDPVRFVSLFS-----
69290	GC_00002131	accessoryI	Xish	2722	28	28	1	0	0.898265	0.978638	0.936731			C	C	COG1012	Acyl-CoA reductase or other NAD-dependent aldehyde dehydrogenase	MNHQANYIGGEWIAGQDLPVVKYSPIDQRVLWQAKGASTHQVDEACRSARKAFPAWSGLAVEKRIAIIQIFADLLAQEKETIAQVISEETSKPLWETRTEVQSMIGKIAISIEAWEQRTGYSETSMPDGKAILQHRPHGVMAVFGPYNFPGHLPNGHIVPALIAGNTLVFKPSELTPMTAEKTVELWIKAGLPVGVLNLVQGGKETGGTLLNNHEIDGVLFTGSAATGFHFHRILAGQPEKMLALEMGGNNALIVDDYDDINAAVYTIIQSAFISAGQRCTCARRLLVKQGEKGDALIKRLVDAAGQIVPGHWNADPQPFIGGVISLAAAESLLEAQTKLLALGGRSLLTLTQTDPNSTFMTPGIIDLTNAKDIPDEEYFGPLLMVKRYTTFEEATSMANDTRFGLATGLISPDASLFERLLKEARAGIVNWNKPLTGASSKAPFGGIGASGNHRPSAYYAADYCAWPMASLTTESLVLPETPAPGLNFFINQ----------
69514	GC_00002139	accessoryI	Xish	2723	28	28	1	0	0.886024	1	0.939568			E	E	COG3724	Succinylarginine dihydrolase	MSGIEANFDGLVGMTHHYAGLSTGNEASMNHQGKGSNPRKAALQGLMKMKALSDMGLVQGVLPPQQRPNLPVLRQLGFTGSDEQVLNKAAQYSPLLLSNLSSASSMWTANAATVSPSADSADQCVHFTVANLNNKLHRSLESPATSLALKATFPDQNHFVHHDPLPQHADWGDEGAANHNRFCGEYGEAGVQLFVYGRKALQEGVSPKCYPARQTLEASQAIARLHQLERSRTVFAQQNPVAIDSGVFHNDVIAVSNRNVLFYHQQAFLNQQPVLTELRDKMARLGHTLVAIEVPMEQVTIQDAVESYLFNSQLLSQPDGNMMLILPEECRQNHNVSAYLHELIAKGNSPINKLHFFDLRESMRNGGGPACLRLRVVLNEQELAAVNPATLMTPELYQRLTTWVERHYRDSLYAADLADPQLLREIYSALDELTQILKLGSIYEFQN
68534	GC_00002104	accessoryI	Xish	2724	28	28	1	0	0.840377	0.922412	0.879486			E	E	COG2988	Succinylglutamate desuccinylase	MDLLTLLLENK-----------IENNLCFPPAIQSSWLAEGVLQL--------LPQR---------SSKPADTLIISAGIHGNETAPVEILIRLLSQLAQGKLPLQHNLLLIFGNLPAMQAGQRYIDSDLNRMFGGRYQNFPSGSESNRAMELESVIRRFFHEPAVMASTKHRHFDLHTAIRGSCHEQFALLPYQAREYAADFLQWLEDSDLDALVFHNTVGGTFSNFTSEHFNMDSCTLEIGKALPFGQNDLARFNNITIALQDLIAGLSSGRRAKLTFNRYRVVDAIIKQHDNFQLNIPEDTKNFTELPEGFEIARQQNQSWKIESPANFILFPNAHVAIGLRAGLLLEKLT-
53746	GC_00001593	accessoryI	Xish	2725	28	29	2	0	0.93481	0.920933	0.927819			E	E	COG1113	L-asparagine transporter and related permeases	MTRSLKTPVEQ-SAGAQKLHRGLGKRHVQLIAIGGAIGTGLFMGAGKTIAVSGTSIILTYLLIGFFAFMVMRAMGELLLTKLDYRTFADFVADYLGDKASYFLGWTYWMSWIVSCIADVVVCGGYIQYWFPDSWLWLTALSILGLMCLCNFFSVRLFGETEFWFAMIKVVTIVALIIVGIGMVFVGWTSPNGVTASVSHLTEPEVFLPNGVFGFLAGFQIAIFSFTGIELVGTVTAETKEPEKVLPKAINNIPIRVIIFYVLSMMCIIAVTSWPQISPEISPFVTLFALAGLPAAAAVINFVALTSAMSSANSGLYACTRMLYGLSTEKLAHSKFGQLSMNSAVPIFSLIFSVLCMASGVFLLFIIPNVMKLFTIVTTVAAIMVIYSWCMILIAYLAYRKKRPDLHKESIYKMPMGIPMTWCTLIFFAFTVVIMVFDHDTRIALYGTPVWFVILEILWRMRKNREQQGMQDEMVN
113363	GC_00011054	singletons	Xish	2726	1	1	1	0	1	1	1							MKYILLFLIFLSSSVFAVNDYDPDAYGNPNRHVFSQIIDHQIYSPAHFFNNNLRYRIDPHINDITIVIGGTIRITVHTAPLVIRAANMWNQHLIAHHSPIRLTEIGSRGEANFWISTANNEQEDALGEDFAQTTLILPDDILNNYFDPPFNIPGVVLANEFHYSKNLFTIIRSIFTNTMTEQEVANMIVYQTISHEFGHALGLLHPTINENEERERTSLYHQNFSIDTQGRHIIGMAMTAQRPRGQPDANVPIMTSDDSYFYLLYEQLHRRLEEGDIGPSELELSAIEMENACSRQ
90456	GC_00003349	accessoryI	Xish	2727	10	10	1	0	0.696311	0.900635	0.785402							--MKFKITLIIFIAMIINNYAYSYAGNCNNNLNKKGYVTAVYLGVDDDQDARITFNFRPVDSKTTTTISLYNYITGTKDK-TTFNSTASKNARAAYALLLTAYTTGTSVKIMRCYDNGVVGFGIIRS--
65172	GC_00001987	scg	Xish	2728	29	29	1	1	0.967395	1	0.983427			C|R	C|R	COG0280|COG0857	Phosphotransacetylase|BioD-like N-terminal domain of phosphotransacetylase	MSRTIMLIPTDTSVGLTSVSLGVIRSMEQKGVRLSVFKPIAQPRHSGSQDQTTSIIRSHSSIHAAEPLDMAYVESLLTTNKKDVLMEEIVARYHENAKDAEVVLLEGLVPTRKHPFAQSLNYEIAKTLNAEIVFVTALGTNTPEQLKERIELSRAEYGGSKNQNIIGVIVNKLNAPVDDQGRTRPDLSEIFDESTKATITNVDPKTIFKNSPLPILGCIPWSFDLIATRAIDMAKHLKADIINEGAIENRRIKSVTFCARSIPNMLEYFRPGSLLVTSADRPDVLITACLAAMNGIEIGAVLLTGGYSIDDSIRELCERAFNTGLPVFTVETNTWQTSLNLQSFSLEVPADDHERIEKVQNYVAQHISSEWIDSLAAASERPNLLSPPAFRYQLTELARQAGKRIVLPEGDEPRTVKAAAICAERGIAECILLGDPEEIRRVAAAQGVELGAGIEIINPVSARERYVPRLVELRKNKGMTEVVAREQLEDNVVLGTLMLEQDEVDGLVSGAVHTTANTIRPPLQLIKTAPNSSLVSSVFFMLLPEQVLVYGDCAINPDPTAEQLSEIAIQSADSAKAFGIEPRVAMISYSTGNSGAGSDVEKVREATRLAQEKRPDLIIDGPLQYDAAIMADVAKSKAPNSPVAGQATVFIFPDLNTGNTTYKAVQRSADLVSIGPMLQGMRKPVNDLSRGALVDDIVYTVALTAIQATQQENA
49193	GC_00001436	scg	Xish	2729	29	29	1	1	0.971847	1	0.985723			C	C	COG0282	Acetate kinase	MSSKLVLVLNCGSSSLKFAIIDPANGEEYLSGLAECFGLPEARIKWKMDGAKNEAALGAGAAHSEALNFIVNTILAEKSELSAQISAIGHRIVHGGEKFTSSVVITDEVIAGIEAAIPFAPLHNPAHLIGIAEAKKAFPHLLEKNIAVFDTAFHQTMPEEAYLYALPYNLYKEHGIRRYGAHGTSHFYVSREAAKMLNKPVEELNVITCHLGNGGSVSAIVNGQCVDTSMGLTPLEGLVMGTRSGDIDPAIVFHLHDAMGMSIAQINTLLTKESGFLGLTEVTSDCRYVEDNYETKADAKRAMDVYCHRLAKYIGAYSALMEGRLDAIIFTGGIGENSALVRELTMKKVALLGFEYDHERNLAARFGKSGVITTDNSRPALVIPTNEELVIAQDSARLTA
48439	GC_00001410	scg	Xish	2730	29	29	1	1	0.944644	1	0.971534			S	S	COG3092	Uncharacterized membrane protein YfbV, UPF0208 family	MNTTPPVSQGWFKRMQLGQQYLKTWPLEKQLAPVFPENRVIKATRFGIRFMPPLAIFTLTWQIALGGQLGPSVATALFACSLPLQGLWWLGKRAATPLPERLLNWFYEIREKFTHAGIAMAPVESAPTYFSLAELLKRAFKQLDNSFLDDI
52876	GC_00001563	scg	Xish	2731	29	29	1	1	0.923668	0.958524	0.940773			G|R	G|R	COG0637	Beta-phosphoglucomutase or related phosphatase, HAD superfamily	MVLKCRGFLFDLDGTLIDSLPAVERAWILFADKMGIDKDEVLNYVHGTPAILSLRHFMPDASEEEITDTFKWIEKIETEDTEGITALPGAIALIDKLNALDIPWAIVTSGTVTLASARHKVAELPEPAYWVTAESVTNGKPNPEPYLLGAKKLGLLPEECVVFEDAAAGINAGLDAGCQVVVVHDSPDIPRRDEIHLTINSLEDIEIVKSGSYVSIYTD-----------
58270	GC_00001749	scg	Xish	2732	29	29	1	1	0.934679	0.958104	0.946247			G|P	G|P	COG0471|COG0471|COG0490|COG0490	Di- and tricarboxylate transporter|Di- and tricarboxylate transporter|K+/H+ antiporter YhaU, regulatory subunit KhtT|K+/H+ antiporter YhaU, regulatory subunit KhtT	------------------------MSSELLWVLTLLLIAIVLFTTNKVRMDVVALLLIIAFVLSGTLTLSEATVGFSDPNVLLIAALFVIGEGLVRTGVAYQMGDWLVRVAGNSETKMLVWLMVSVAGLGAFMSSTGVVAIFIPVVLSVAAKMKISSGRLMMPLGFAGLISGMMTLVATPPNMVVNSELVREGLRGFDFFSITPIGIFVLMSGVVYMLVARRWLGGENYQAADERYHRTFRDLIRDYKLSGRARRFTIRQGSPLVGHTLDELGLRARYGANVIGIERWRKFRRVMVAATGDMELQGQDVLLVDMSDSDVDLREFCREQRLEPMVLRGEYFSEHSRNVGMAEVSVLPESELLGQSLRDMKFRTRYGLTVVGIRRGGKALEGKLVDEPLLLGDTLLLIGDWKLIHALKTKTPDFIVLNLPVEVENAAPAASQAPHALFCLALMVAMMLTNEIPNFIAALIACLLMGKFRCIDMESAYRSIHWPSIILIVGMMPFALALQKTGGIALIVQGLMDIAGNMGPRVMLVCLFILCAIIGLFISNTATAVLMAPIAIAAANEMAVSPLPFAMIIGVAASAAFMTPVSSPVNTLILGPGGYRFADFVKLGVPFTLIVMGISVTIIPILFPF
57458	GC_00001721	scg	Xish	2733	29	29	1	1	0.932698	1	0.965177			F|R	F|R	COG1896	5'-deoxynucleotidase YfbR and related HD superfamily hydrolases	MSHFFAQLSRLKLISRWPLMRNVRTENVSEHSLQVAFVAHALAIIKNRKFNGNVNPERIALLAMYHDASEVITGDLPTPIKYYNPQIAHEYKKIEKIAQQKLLGMLPTELQDDFLSILDEHHHSEEEIHIIKQADALCAYLKCLEELSAGNTEFNQAKSRLDKTLTERRSEEMDYFMAVFVPSFSLSLDEISL
28021	GC_00000726	core	Xish	2734	29	30	2	0	0.975864	0.954022	0.96482			E	E	COG0436	Aspartate/methionine/tyrosine aminotransferase	MFSINKSSKLDNVCYDIRGNTLKEAKRLEEEGNKVLKLNIGNPAPFGFEAPDEILVDVIRNLPTAQGYSDSKGLYSARKAIMQHYQARNMLDVTVEDIFIGNGVSELIVQSMQALLNTGDEMLVPAPDYPLWTAAVSLSSGHAVHYLCDEQQGWFPDLDDIRRKITPRTRGIVIINPNNPTGAVYSKELLLEIVEIARQHNLIIFADEIYDKILYDDAQHHSIAALAPDLFTVTFNGLSKTYRVAGFRQGWMVLNGPKKQARDYIEGLEMLASMRLCANVPMQHAIQTALGGYQSISEFIFPGGRLYEQRNRAWELINQIPGISCVKPMGALYMFPKIDTKRFNIYDDQKMVLDLLLQEKVLLVQGTAFNWPDPDHFRIVTLPHVTDLQMAIEKFARFIGNYRQ-
48149	GC_00001400	scg	Xish	2735	29	29	1	1	0.951938	0.965705	0.958772			K	K	COG0583	DNA-binding transcriptional regulator, LysR family	MINANRQIINLDLDLLRTFVAVADLNTFAAAAAAVSRTQSAVSQQMQRLEHLVGRELFARHGRNKLLTEHGLQLLGYARQILRANDDATASLTYNDADGELRIGVSDDAVDTLLPFLLNRIASVYPRVAVDVRIKRAQFIENMLDNHEIDLALTTAKINHHPKTILRSSPVLWHCAPDFQLQTNEPVPLVVMDETNPFRQIAQETLDMSGISWRVAYEAASLSAVRSAVNAEVGITARPLEMQNADLRILGEIEGLPRLPEIQFFLYRNSNEQNESVLTVFGAIENKKTPYTVTTVES----DESDEM---DESIDTIEPNKSTEIVDENSVENIDE
50962	GC_00001497	scg	Xish	2736	29	29	1	1	0.94242	0.904795	0.923225			C	C	COG0838	NADH:ubiquinone oxidoreductase subunit 3 (chain A)	MSTST-----GILAHHWAFAVFLIGALGLCALMLLGGYFMGGKAKARAKHIPYESGIDSVGSARLRLSAKFYLVAMFFVIFDIEVLYLYAWAVSIKESGWLGFAEASIFILVLLAGLVYLARIGALDWTPARSKRQVSKPSADTYIN---------TDTTTNNSHMK
46235	GC_00001334	scg	Xish	2737	29	29	1	1	0.992457	1	0.996214			C	C	COG0377	NADH:ubiquinone oxidoreductase 20 kD subunit (chhain B) or related Fe-S oxidoreductase	MDYTLTRIDPNGENDRYPLQKQETVSDPLEQHVHRSVYMGKLEHALHNMVNWGRKNSLWPYNFGLSCCYVEMVTSFTAVHDVARFGAEVLRASPRQADFMVISGTCFVKMAPVIQRLYDQLLEPKWVISMGACANSGGMYDIYSVVQGVDKFIPVDVYIPGCPPRPEAYMQALLLLQESIGKERRPLSWVVGDQGVYRANMQSERERKRGERIAVKNLRTPDEI
56356	GC_00001683	scg	Xish	2738	29	29	1	1	0.974161	1	0.986911			C	C	COG0649|COG0852	NADH:ubiquinone oxidoreductase 49 kD subunit (chain D)|NADH:ubiquinone oxidoreductase 27 kD subunit (chain C)	MMTDQIAQESARPAWTTRDHLDDPVVSELNRQFGPSTFTIQPTRTGMPVVWVKREQLLQVITFLKKLPKPYIMLFDLHGVDERQRSHREGLPAADFSVFYHLLSIERNRDIMLKVALTEQDLNIPTTTSIFPNANWYERETWEMFGITFNGHPNLRRILMPPTWEGHPLRKEYSARATEFDPFVLTKQKEDLEMEALTFKPEEWGMKRGTDNEDFMFLNLGPNHPSAHGAFRIILQLDGEEIVDCVPDIGYHHRGAEKMGERQSWHSYIPYTDRIEYLGGCVNEMPYVLAVEKLAGIEVPDRVKTIRVMLSELFRINSHLLYISTFIQDVGAMTPVFFAFTDRQKVYDVVEAITGFRMHPAWFRIGGVAHDLPRGWEKLLRELLDWLPKRLNSYVKAALKNSVLKGRSVGVAAYNAKQALDWGVTGAGLRATGISFDVRKWRPYSGYENFDFEVPTGYNGDCYDRVMLKVEEIRQSLRILEQCLKNMPAGPFKADHPLTTPPPRERTLQHIETMINHFLQVSWGPVMPANESFQMIEATKGINSYYLTSDGSTMSYRTRIRTPSFAHLQQIPSVIRGSLVSDLIVYLGSIDFVMSDVDR
66100	GC_00002019	scg	Xish	2739	29	29	1	1	0.954214	1	0.97657			C	C	COG1905	NADH:ubiquinone oxidoreductase 24 kD subunit (chain E)	MQSEFNANKQARLDVVNVTDAQTPDKFVLSADERNAIEQEKHHYEDPRAASIEALKIVQKQRGWVPDGAIYAIAEVLGIPASDVEGVATFYSQIYRQPVGRHIIRYCDSVVCHITGYQGVQAAIESCLNIRPGQTTADGRFTLLPTCCLGNCDKGPTMMIDEDTHSYVKPEEIEKLLEQYP
49889	GC_00001460	scg	Xish	2740	29	29	1	1	0.976063	0.987114	0.981557			C	C	COG1894	NADH:ubiquinone oxidoreductase, NADH-binding 51 kD subunit (chain F)	MTTHSGVKEIIRTAETHPLTWRLRDDQQPVWLDEYRSQNGYKGAEKALKGMAPDEITTLVKDAGLKGRGGAGFSTGLKWSLMP-KDESMNIRYLLCNADEMEPGTYKDRLLMEQLPHLLVEGMLISAFALKAYRGYIFLRGEYIEAAAHLRRAIEEAKAAGLLGKNILGSGFDFELFVHTGAGRYICGEETALINSLEGRRANPRSKPPFPATAGVWGKPTCVNNVETLCNVPAILEHGKEWYIGLSAGKSTDAGTKLMGFSGRVKNPGLWELPFGTTAREILEDYAGGMRDGLKFKAWQPGGAGTDFLTADHLDLPMDFEHIAKAGSRLGTALAMAVDHEINMVSLTRNLEEFFARESCGWCTPCRDGLPWSVKILRAIENGKGQPGDIETLEQLCRFLGPGKTFCAHAPGAVEPLQSAIKYFREEFEAGIVTKD-----YGNTNLIAGIQPNLLNQRW
63693	GC_00001936	scg	Xish	2741	29	29	1	1	0.958265	0.998902	0.978162			C	C	COG1034	NADH dehydrogenase/NADH:ubiquinone oxidoreductase 75 kD subunit (chain G)	MLTMATIHVDGKEYDVNGADNLLQACLSLGLDIPYFCWHPALGSVGACRQCAVKQYQNAEDTRGRLVMSCMTPASDGTYISIDDEEAKQFRASVVEWLMTNHPHDCPVCEEGGNCHLQDMTVMTGHSFRKYRFTKRTHKNQELGPFIAHEMNRCIACYRCVRYYKDYADGTDFGVYGAHDNVYFGRPESGTLESEFSGNLVEICPTGVFTDKTHSERYNRKWDMQFAPSICQQCSIGCNTSPGERYGELRRIENRYNGTVNHYFMCDRGRFGYGYVNRDDRPRQPQQLRGDQWISLNAEQVMRGGADILRQAKNAIGIGSPRASIESNFALRELVGAENFYSGISAEEQHRLDTMLEILQQGGVYTPSLREIEDYDAVLVLGEDLTQTAARMALSVRQAVKGKAREMAAAQKVADWQIAAVMNIGQHAKYPLFLTSVDETHLDDIAAWSYRAPVDDQARLGFAVAHALNNIAPAVNDLPDELKSKVEIIAHALRDAKKPLIISGSNSGSDALIQAAANIAWALKDKGSDVGLSYVAIYANSLGLAMMEAQPLDSALQRIAKGNSDTAIVMENDLYRHAPADKIDRALDSLKNLIVVDHQRTAIMDKAHLILSASSFAESDGTLVNQEGRAQRYFQVYEPAFYDKSIVMLESWRWMHSLYSTYTQCQTDWTQLDHVIAACVKAMPQFKGIVDAAPDATFRIRGQKLSRSPHRYSGRTAMLADVSVHEQRQPQDIDTAFAFSMEGNNSPYAPRQQIPFAWAPGWNSPQAWNKFQAEVGGKLRFGDPGVRLIETVDGGLNYFDAIPTAFTAQKDQWHVAPYFHLFGSEELSQRSDVIQARMPEPYVMINHKDAEHLNVKEGAVMAFECEGQKLRLAVRLSGNLAQGQIGLPLGMSGIPPVLAGKSVHNLREVA-
49860	GC_00001459	scg	Xish	2742	29	29	1	1	0.961051	0.996744	0.978572			C	C	COG1005	NADH:ubiquinone oxidoreductase subunit 1 (chain H)	-MSWFTSEVIEILIAVLKAVAILLVVVICGAFMSFFERRILGLFQNRYGPNRVGWGGSLQLVADMIKMFFKEDWAPRFSDRAIFTLAPVIAFCSMLLAFAIVPISPTWMVADLNIGILFFMMLAGLAVYSVLFAGWASNNKYALLGAMRASAQTLSYEVFLGMSMMGVVAQAGSFNMVEIVNSQQHVWNVIPQFFGFLTFAIAGVAVCHRHPFDQPEAEQELADGYHIEYSGMKFGLFFVGEYIAIVTVSALIVTLFFGGWNGPLLPPFVWFALKTAFFMMMFILIRAALPRPRYDQVMSFGWKVCLPLTLLNMLATAAVILYNAQ
45916	GC_00001323	scg	Xish	2743	29	29	1	1	0.989892	1	0.994921			C	C	COG1143	Formate hydrogenlyase subunit 6/NADH:ubiquinone oxidoreductase 23 kD subunit (chain I)	MTLKELVVGFATQVRSIWMIGLHAFHKRETKMYPEEPVYLPPRYRGRIVLTRDPDGEERCVACNLCAAVCPVGCISLQKAEHKDGRWYPEFFRVNFSRCIFCGLCEEACPTTAIQLTPDFELGEFKRQDLVYEKEDLLISGPGKYPDYNFYRKTGMAIDGKDKGEADNEAKPIDVKSLLP
50614	GC_00001485	scg	Xish	2744	29	29	1	1	0.939502	0.997161	0.967473			C	C	COG0839	NADH:ubiquinone oxidoreductase subunit 6 (chain J)	MEFTFYVAGLVAILATLRVITHTNPVHALLYLIISLLALSIVFFSMGAYFAGALEIIVYAGAIMVLFVFVVMMLNLGKSVVEQERLWLQPRAWIGPSILSIVLLIVLIYAISTLPTGEISGEVVSAKEVGISLFGPYVLAVELASLLLLAGLVVAYHIGRENRQGEVISNRAEDQQ
46757	GC_00001352	scg	Xish	2745	29	29	1	1	0.967471	1	0.983467			C	C	COG0713	NADH:ubiquinone oxidoreductase subunit 11 or 4L (chain K)	MIALHHGLILAAILFTLGFTCLIIRRNLLFMLIGLEIMINASALAFVVAGSYWLQPDGQVMYILAITLAAAEASIGLALLLQLHRRRQNLNIDTVSEMRG
54094	GC_00001605	scg	Xish	2746	29	29	1	1	0.958458	0.982199	0.970183			P|C	P|C	COG1009	NADH:ubiquinone oxidoreductase subunit 5 (chain L)/Multisubunit Na+/H+ antiporter, MnhA subunit	MNLLYLTILLPLLGFLLLAFSRGRWSENLSATIGSGSVGLAALVTFWVAMDF-----LAQNGAGGLVYRQTLWNWMTVDNFSIPVNLVLDGLSLTMLSVVTGIGFLIHVYASWYMRGEEGYSRFFAYTNLFIASMVVLVLADNMLLMYLGWEGVGLCSYLLIGFYYKTPANGAAAMKAFIVTRVGDVFLAIGMFILYDQLGTLSFRELAVLAPQHIAAGSSAINWATLMILGGAVGKSAQLPLQTWLADAMAGPTPVSALIHAATMVTAGVYLIARSHALFLMAPDILHLVGIIGAITLLLAGFAALVQTDIKRVLAYSTMSQIGYMFLALGVQAWDAAIFHLMTHAFFKALLFLASGSVILACHHEQNIFKMGGLSKRIPFVYLCFLVGGSALSALPLLTAGFYSKDEILWGALANGHMNLMLAGLIGALMTSLYTFRMIFIVFHGEENTHAHPVKGITHTLPLSVLLVLSTFVGALIV-PPLTGVLPE------SNAGHDGKMTLEIVSGLVAVVGILLAAALYLGKRGVVTATANSAPGRFFSTWWLHAWGFDALYGWVFVKPFKGITRLLQSDPLNSLMNIPAILSRWGNKGLRWSENGQVRWYATSMGLGAVLVLALLLLV
57313	GC_00001716	scg	Xish	2747	29	29	1	1	0.971485	1	0.985536			C	C	COG1008	NADH:ubiquinone oxidoreductase subunit 4 (chain M)	MLLPWLILLPFIGGLLCWQAERFGTRMPRWIALLAMGLTLLLSLYLWLQGGYTLTNPQGIPQWQTEFVLQWIPRFGISIHLALDGLSLLMVVLTALLGLMAILCSWNENQPYQGFFHLNLLWILGGVMGVFLAIDLFLFFFFWEVMLVPMYFLIALWGHRGSEGKTRITAATKFFIYTQASGLVMLIAILALAFIHHDATGEWTFNYEKLLHTPMSYTVQYLLMLGFFIAFAVKMPVVPLHGWLPDAHSQAPTAGSVDLAGILLKTAAYGLLRFSLPLFPQASAEFAPIAMWLGIIGIFYGAWMAFSQTDIKRLIAYTSVSHMGFVLIAIYTGSQLAYQGAVIQMIAHGLSAAGLFILCGQLYERLHTRDMRQMGGLWGRIQLLPAISLFFAVATLGMPGTGNFVGEFMILFGSFSKFTLITTVSVFGLVFASVYALYLMQKAYYGTPKTDKPLQQMDVREISILLLLVVLLVILGIYPQPILDTSAAAMNNIQNWYSASLLTTRP
57864	GC_00001735	scg	Xish	2748	29	29	1	1	0.965697	1	0.982549			C	C	COG1007	NADH:ubiquinone oxidoreductase subunit 2 (chain N)	MTITSEQLIALLPLLIVGLTVVVVMLSIAWRRDHFTNVTLTVIGLNLALFSLYFVGQQEPMDVTPLIHVDRFAMFYTGLVLIASLATTTFAYSWLENYPDNKEEFYLLVMIAAVGGILLSSANHMASLFIGIELITLPLFGLVGYAYRQKRSLEAGIKYMLLSAAASSFLMFGIALLYAESGDLSFASLGKSLSDSKLHEPLVLAGLGMMIVGLGFKLSLVPFQLWTPDVYQGAPAPVSTFLATASKVAIFAVVMRLFIEAPVVESSTLRIVLIVIAIASILFGNLLALTQSNIKRLLGYSSIAHLGYLLVVLVAIKDRTLAEETAGIYLVGYLLASIGAFGVVSLMSSPYRGPDADSLFSYRGLFWHKPILSAVMTVMMLSLAGIPLTFGFIGKFYVIATGVEAKLWWLTGAVVVGSAIGLYYYLRVMVSLYLPAPKALNRDTPHNWAFTSGGIVVLLAALLVLILGIWPQPLIDIVQLAKSAL
102396	GC_00005275	accessoryII	Xish	2749	4	4	1	0	0.837257	0.948632	0.889472			R	R	COG2391	Uncharacterized membrane protein YedE/YeeE, contains two sulfur transport domains	MIVIFSFLSGVIFGLGLIISGMANPAKVLGFLDLAHPWDPSLAFVMMGAILVGWIGFILAKRRQYTLCGTPMILPDQRQIDWRLMGGAALFGLGWGIAGICPGPGLVLLGAGYAKGFAFVLAMSVGM----WLVDRKNN---
99841	GC_00004682	accessoryII	Xish	2750	5	5	1	0	0.845586	0.836207	0.84087			R	R	COG2391	Uncharacterized membrane protein YedE/YeeE, contains two sulfur transport domains	MSINFAQFTPWLSFGGGILIGLAAIVLVLFCGRIAGISGILGGLLQRKTNDRSWRVAFLAGIIIAPVLYSLLHPLPEITITASWPAIIIAGLLVGIGTRIGSGCTSGHGVCGLSRLSLRSLVATLIFMAVGFVTATGLGYWFLVR
100296	GC_00004773	accessoryII	Xish	2751	5	5	1	0	0.842267	0.96649	0.900113			K	K	COG0640	DNA-binding transcriptional regulator, ArsR family	MKVNYPLQQAMREAAEQAADVLRTLANDDRLLLMCQLSQGEFSVGQLEEAVGIRQPTLSQQLGVMRRLNLVQTRREGKQIFYRVEDERILILLHTLYTLYCPKPE---TTGD
99713	GC_00004656	accessoryII	Xish	2752	5	5	1	0	0.947986	0.874336	0.909673			I|R|Q	I|R|Q	COG1028	NAD(P)-dependent dehydrogenase, short-chain alcohol dehydrogenase family	MNSFENKAVLITGATAGIGLATAIDFAERGARVLLVGRNVDKGSKAIAQMPHNANCEFYSADMSKRSDIKGLFSYIKEHYGRLDIAVNNAGMFGASFTKITAYPDEVWDEVIATNVTGVYQCMKYEIQLMEKSGGAIVNVASVAGLKANYAGGCAYTASKHAVVGLTKSAALEMAKSNIRINSVCPGLIRTDMSISVFGDNLDAYGDTHPIGRIGEMEEVANAILWLSSNKAEFITGCCLPVDGGLMLK
112577	GC_00010268	singletons	Xish	2753	1	1	1	0	1	1	1							MRIINALKNENSLQYSGVEFNCNELFHYNFSLKLEEIRWQKETF
76438	GC_00002414	accessoryI	Xish	2754	22	22	1	0	0.801647	0.795553	0.798588			D|U	D|U	COG3266|COG4104	Cell division protein DamX, binds to the septal ring, contains C-terminal SPOR domain|Zn-binding Pro-Ala-Ala-Arg (PAAR) domain, incolved in TypeVI secretion	MAKGNFLTIGDKTTCGGAILTGTSNIKFYGKQAAIEGSAVTCGRYSGNYTVVGGVSSFLDKGTKLAGTLDSRTTCPCNAGLIHSIPDTYQK-------------------------------------------------------------------------------------------------------------------------------------------------------------------------------------------------------------------------------------------------------------------------------------------------------------------------------
76218	GC_00002404	accessoryI	Xish	2755	22	23	2	0	0.720706	0.715972	0.718331							------------------MESYKNYSMDRADLMLHPIIGGELILLNYVGFAQET----------------------FHYGSFLC------------------------------YWKR---------------------------------------------------------------------
82345	GC_00002717	accessoryI	Xish	2756	15	17	2	0	0.841699	0.687812	0.757014							MLNTPLNVKRKFSDGSNT---------------------------------------------------------------------------------------------------------------------------------------------------------------------------------------------------------------------------------------------------------------------------------------------------------------------------------------------------LAGQVDFSGVRPLINMLEKIYERN--------------------------------L---
74946	GC_00002349	accessoryI	Xish	2757	24	24	1	0	0.829714	0.988353	0.902112			T	T	COG2200	EAL domain, c-di-GMP-specific phosphodiesterase class I (or its enzymatically inactive variant)	MGLNLKSYRTLYRLFVMLFITITASTGFIFWRLFSNYRDNIQPDVELLCVFILLFLLTLISAVFFYNHTKTITIPEYRLKKAIKNKQFIPYIQPIICNRNNKIIGCEILVRWQHPIHGLLTPNKFIAQIEKSDLIIPLTHNLITQVRDYFSPIAHQLPANFHFNLNISARHYKDIRLIDDCHHFLKSFPADSIKLILEITERELLELDDHTISLFNKLDELGVLIALDDFGTGFSNYNYLQKIKVKLIKIGHNFVSKMNNDIISKNIVENIIDLALRLQLEIVAEGIENQKLANQLKNYPVDYLQGYYFDRPMPLEEFIKKWL----
73439	GC_00002287	accessoryI	Xish	2758	25	25	1	0	0.855959	0.993848	0.919764			M	M	COG2885	Outer membrane protein OmpA and related peptidoglycan-associated (lipo)proteins	MSRNRYCIF-ICAFIGALFLSACQNKDALTAAQIAALKQQGFQQTDEGWLFGISEKVLFGNNQFHLRPEGEAKLKQLANVLSKIGIRHARLDGHTDNYGEINYNNKLSLKRANTVADALTQGGMQRTNLTTRGLGSSQPIADNRSSKGRAENRRVAIVITTP
69318	GC_00002132	accessoryI	Xish	2759	27	28	2	0	0.920513	0.918656	0.919583			T	T	COG2199	GGDEF domain, diguanylate cyclase (c-di-GMP synthetase) or its enzymatically inactive variants	MKKRYSLMPSRPTLRHAFHRIHLVITFIILSVVGLFLSLLALLAMQKYAENSLKLIATTIAHSAQAAVVFQDKTAANEILELIAVHDGFTEAKIFDAKQQVLARWQANQETRTGNFKKLVEYWLFPEPFILPIYHHQQKIGAVWLIGNSDHIIKFIYQTLLVLFACLLFSAVISLYLSLRMHDGIVRALQNITAVAHDVRQRRTFSRRVPSAHIAELHELSQVFNHLLEELEEWQHHLQTEKAVLTWQAQHDSLTGLPNRATFERVLSTVMSDKFMHESAAILFIDGNRLKYVNDIYGHAAGDHVLVTIAATLRRRVRKTDTVARLGGDEFAILLPSANLEDAERVAKNIIHALDTPILLPNGQHLRITLSIGIALSNGKLTAEQLLSEADAAMYHIKQRGGGWYSADTTKRNYLSRNPL----------
71231	GC_00002202	accessoryI	Xish	2760	27	27	1	0	0.805973	0.775917	0.79066							#NAME?
74634	GC_00002336	accessoryI	Xish	2761	24	24	1	0	0.794943	0.942534	0.86247							-MKEPLIFTEQRLWPRIIDILLTILAWVGFIYLFILGLFYASHNGPKPFISTLFTSELGTIALYIAIAIFNAFLLIGWAKYNQHRFKIERRRHRPALTYAEIAQSFALEHELLDTLRQSKVSSITYDNHGHIIGINENVSI----
73889	GC_00002305	accessoryI	Xish	2762	24	25	2	0	0.942004	0.93883	0.940414			N	N	COG1215	Glycosyltransferase, catalytic subunit of cellulose synthase and poly-beta-1,6-N-acetylglucosamine synthase	MRSALLFLLNGIHLMIDRIIAFVVLCLVLSIPLGIAITFTGEVMLNFVFFWPLFMSAIWISGGIYFWLYRERHWKIIDEEAPHLEGEPLISILIPCYNEGQNVRETLLAALNQRYPNIEVIAINDGSTDSTADELNAMAKQHQALRVIHLKQNQGKATALQAGAAAAKSDYLVCIDGDALLDRDAAVWLVKPMIDHPRVGAVTGNPRVRTRSTLVGRIQVGEFSSIIGLIKRTQRVYGQVFTVSGVVAAFNRRALADVGYWSDDMITEDIDVSWKLQLHHWSIFFEPRAICWILMPETLRGLWKQRLRWAQGGAEVFLKNLRQLWSWQYRRMWVLFAEFCCSVIWSFTFALSIILFFLGMFLTLPENIRVYTLFPPGYTGLVLAATCLIQFTVSLVIERRYEKHVASSLFWMIWYPMVYWMLSLFTTLVSFPKVMLKVHRKRARWESPDRGIERIGS-----
72445	GC_00002248	accessoryI	Xish	2763	24	26	2	0	0.901844	0.943546	0.922224			G|S|M	G|S|M	COG0726|COG1649	Peptidoglycan/xylan/chitin deacetylase, PgdA/CDA1 family|Uncharacterized lipoprotein YddW, UPF0748 family	MIHNVFRHWLMISALLISLLI-----SQFGMLAYAEKPDFVPPAQRPLPMNERPWPENGFVVLAYHDVEDDGADQRFMSVRTSALNDQFAWLRENGYQPVTVDQILTANQGGTPLPPKAVLLTFDDGYSSFYHRVFPLLKAYNWPAILAPVGIWVDAPAEKPVDFGGLMVARERFTTWGQVAEMSRSGLVEIGSHTYQHHYGAIANPQGNTEPAAAVRIYNPKTGKYESEQAFRQRMEKDIATITQRIIAATGKQPRVWIWPYGIDNGVTLEIAKRYGYKMALTLDNGLANVNDLDNVPRILLTHNPSLKEFAEQVIQVQNKKILRIAHIDLDYVYDPDPAQQAQNLDKLVQRIADLRVNTVFLQAFADAKGDGNVRELYFPNRWLPMRADLFNRVAWQLHSRLNIEVYAWMPVLAFELEPSLPRVMSYDESHNKLFVNPTQYRRLSPYNPENRQRIKEIYQDLASHAIFQGILYHDDAVMSDFEDAGTDAIKAYQAAGLSASIAEIRQDPEQFARWTRFKSQYLIDFTNELTRELKSVRGYQLKTARNIFALPILEPDSEEWFAQNLDDFLAHYDWVAPMAMPLMENVPLSKSNQWLSRLVKTIALRPQALDKTVFELQSVDWRKPLDKRAISGHQLAEWMRQLQLNGAQSFGYYPDDFLNNQPEMNEIRPVISPEWYPLND
73764	GC_00002300	accessoryI	Xish	2764	24	25	2	0	0.842772	0.92565	0.882269			R	R	COG4783	Putative Zn-dependent protease, contains TPR repeats	MSYLYFHPMGFHRYRYKLLSLFISLSCLITTKSALADYDALIQQARNGNTHPMLEYIRQEEKQHRLSSSQIADWLQVASWAGYDDEVISLWQRYRSVAIPARGLSAVARAYRNQRQWSQAIQMWHTALALD-----KQNRDIKAGLIMTLADARQDTEARRLAQNLLTDKPDAANYRLLAYVDQAAGRTWDAMQMLSTAHKRFSGNQEVTQDYLFSLQNNRISEPAWHLAQQHATQ------LTTAQL------RRLKADATAELVRLSMIPNRSEKERFDIADRALSRYEHMLNQWRNLPDAQQDYQQARIDRLGALLSRYRMQEVIDEYLLLQKQG---------IPVPKYAQKWAAAAYLNLRQPEKARNILRSLNYSSLNH-----PDGNISSSGKISS------PNIPLEDDIVLFYANVESEHLDAAQQLATDIKQRNPYMLNVFGSPIRVPNDDWLQGQQFLAESAQLREDLPEAEKRFTHLARTAPGNQKLRIDLAAIWLDRGWPRRAESELKQIEGLDHRNLALEIQQGYTALTLQEWRQMDLLADDVFTRAPEDMSAKRLNRLRNVHHMSELQVKVNQGINSDNPESGKHSTDIDTVLYSPPFEDNWRLFAGGAYNRSQFSEGRGLNRDLRGGVEWRSRDLWLESEVSARHYRHGNKIGLRISSWYDFNDQWRLGGSAERFARNTPLRALSNNIHANGGQIYTRWRYSERSQWSARFAPVFFSDGNHRFEYGIDGLQRLYTASYLKLDAQLELSTTHN------------TR-QNTPYFNPKNDFTFLPELEADHIMYRHYQTVWSQQVVAGIGQYWQRGYGSSLITMVGYGQRIKWNDVIDAGVRLTLDKRPYDGKRESNLQAAFDLIYRF
35942	GC_00000990	core	Xish	2765	29	30	2	0	0.857814	0.923923	0.889642			H	H	COG1165	2-succinyl-5-enolpyruvyl-6-hydroxy-3-cyclohexene-1-carboxylate synthase	---------------------MSNSALNRRWAELLLEALTRHGLRHICIAPGSRSTALT----------LAGAGNRKLICHTHFDERGLGYLALGLSKASKEPVAVIVTSGTAVANLYPSLIEAGLTGERLVFLTADRPPELIDCGANQAIRQVGIFASHPAQTLALPLPTTEVPASWLVSSIDNAMSNLKQGALHINCPFAEPLYGGEMTLHQDWLQTLGEWWRGNEPWLAQPEMHTTIKAGDWDSWQKKRGIVLAGRMSAEEGKYVAQWAKEMGWPLIGDVLSQTGQPLPYADLWLTHSRTQEILAQGQLVIQFGASLTGKRLLQWQAKCQPEQYWIVDPIAGRLDPANHRGRKFTCSVTDWLREHPAY------SQAP-------------WADELNLWSKSAFKCVETKLTGEFSEAAVAHQLPQLLPEQGQLFVGNSLIVRLVDALGQLPVGYPVYSNRGASGIDGLIATAAGVQRATNKPILTIIGDISALYDLNSLALLRNLSAPMLLIIVNNNGGQIFSLLPTPQEERQRFYCMPQDVSFDHVAAMFGLNYAAPQNWPELKRCAQQAWDRKETTLVELKVSGNEGVICLQELLAQVAAL
37592	GC_00001045	core	Xish	2766	29	30	2	0	0.773631	0.836985	0.804062			I	I	COG2267	Lysophospholipase, alpha-beta hydrolase superfamily	MPARITGTGGGSVKLNCRTFHS----------HNQGIWLVWLHGLLGTGDDWSPIVSACDRYPSLVIDLPGHGNSVDVNLT-----GGFAEMSELLMATLAEYQINDYCLIGYSLGGRIAMYH-------------------------AI--YNKQ--------DGLCGLLVEGGNPGLFSQQERDVRLRNDQHWAQRFRQEPMMSVLADWYQQPIFADLTAAQRKQLIHLRDQNKGDRIADMLENTSLGRQPWLLPALQQIPIPFSYLCGENDHKFQSIAQQYRLPLTTIPQVGHNAHYGNPVAFTSAVNSFLSFFG----
28562	GC_00000744	core	Xish	2767	29	30	2	0	0.957642	1	0.978363			H	H	COG0447	1,4-Dihydroxy-2-naphthoyl-CoA synthase	MRYPSEEKLYAPIEWRDCSHGFEDILYHKSTDGIARITINRPQVRNAFRPLTVKEMIQALADARYDEAVGTIILTGMGEKAFCAGGDQKIRGDYGGYKDDSGVHHLNVLDFQRQIRTCPKPVVAMVAGYAIGGGHVLHLMCDLTIAADNAIFGQTGPKVGSFDGGWGASYMARIVGQKKAREIWFLCRQYNAKEALDMGLVNTVVPYAELEKETVRWCREMLENSPMALRCLKAALNADCDGQAGLQELAGNATMLFYMTEEGQEGRNAFNEKRHPDFSKFKRNP
34322	GC_00000936	core	Xish	2768	29	30	2	0	0.874672	0.866679	0.870657			H	H	COG1441	O-succinylbenzoate synthase	------------------------MRKATLYQFSLPMEAGIILRYQRLKTRDGFLVHLQE----NGRDGWGEISPLPEFSHETLEQAKESALEWLQQW--------------C----------LNTQPEES-VRPSVAFGISCALAELRGELPEIASYHKVPLCTGDPDDVIRRLGNMTGQKIAKVKVGMYEAVRDGMVVNVMLEAVPDLRLRLDANRSWTRTKAEGFVKYVNPDYRHRIAFIEEPCKTQKESLAFARETGIAIAWDESVREADFTLEAQEGVSAIIIKPTLIGSIDRCRQLITKAHQLGIEAVMSSSIESSFGLTQLARLAQWLTPDSLPGLDTLDLIQSQLIRCWP-----DSNIPCVMLDKLAIVWSYECQ---
24346	GC_00000604	core	Xish	2769	29	31	2	0	0.804652	0.893653	0.84682			I|Q	I|Q	COG0318	Acyl-CoA synthetase (AMP-forming)/AMP-acid ligase II	-MSVIE----------WTQWPWQHWAATLPEKRAIQLYDEQLTWHQLTQRIDAIAAHFHQQGVVEGSSVLLRGKNSAELLLCYLAALRCGAKVLLLNPQLPDRLLAELLLHLNMDYGVDFTDSPS-----PVIQVKELDWQQKFPVKHNARLKN------NLLVLWESQRPASMILTSGSSGLPKAAVHSIGAHLASAQGILSCMDFQPDDSWLLSLPLFHVSGQGILWRWLQTGATI-VLRDLHPLDRALSGCTHASLVPTQLWRLLEQPYNNPLTLKEVLLGGAMIPTSLTQRAEELGIRCWCGYGLTEMASTVCAKRADGLSGVGNPLPGKSIRLVDEEIQIRADSIASGYWFNGELKPLADNEGWFSTQDRGVFEQGELRILGRLDNQFFSGGEGIQPEDIERIISQHPQIEQSFVVPIPDIEFGHRPVAVIETQYPALTETLIDWLADKLAAFQRPVACYMLPAQLKN-GGIKVSRQQIKQWVTEMNSKHHK-------
53544	GC_00001586	accessoryI	Xish	2770	28	29	2	0	0.841457	0.840082	0.840769							#NAME?
9240	GC_00000137	core	Xish	2771	29	39	4	0	0.871667	0.958165	0.912872			E	E	COG0814	Amino acid permease	MKNRTIGSIFIVAGTTIGAGMLAMPLATAGVGFGTTFAMLIALWALMSYTALLLVEVYQYSKFNAGLGTVAKRYLGLGGQMLTGFSMLFLMYALTTAYISGAGELLASSLSSWLDKPVSVSAGIGIFTIIGGGVVCIGTQSVDFINRLLFSAKIVFLVIVLGVMMPHVDKINLISMPIEQGLALSAIPVIFTSFGFHGSVPSIVAYMQGDTNKLRKIFIIGSAIPLLAYILWQLVTLGAI-SSNTFVGILAQESGLNGLLKAVREIVASPKVEFAVHLFADLALATSFLGVALGLFDYLADLFKRSNHAKGRLQTGLMTFAPPLLCALYYPN-FVMALTFAAVALSILALLLPCLLVWRSREE-NKEG-YRVKGGKPALIFVFLCGLAVIAIQIGIVTGILPNVG
111587	GC_00009278	singletons	Xish	2772	1	1	1	0	1	1	1							MKRPLQIENQANSKKIRFFSLQGLDTSKRYRHNLAPWKDGRAVEGSGLENRRWETILEFESLSFRQISPA
66477	GC_00002032	scg	Xish	2773	29	29	1	1	0.821459	0.962274	0.886308			T	T	COG2198|COG2205	HPt (histidine-containing phosphotransfer) domain|K+-sensing histidine kinase KdpD	MYKQPSIKPSAIPRFYALFVALLFTSLFLFGYNYFDIWLMEKKYAISSVTAKMRLQIKDYRYHASHIFE--QSNI-LPISSQEN-TPLFKLRPDVYWLENRYQSVDAIIFGQYNNSSVQLAQHLSSYLDILWGAHNEYLSMYYLNGQDNNLLLITTYPILKPEIRFKESYLTLNPETKRTEMLEQSSSLEEKESISSINILRSENIYFYTYKAAFNATGQLTTIIAFDLPINNLLPVDMSPANFRLNALNL--------HEPEASDKVEVSLNGFWLEFSQPLDIVPYKLIYQVSLKALIVDLLLRNVWLLLSILLFFLFSLSGLFYIRRRYIAPNASMVHELKIKDTLNRDIISNIPIGVVVYDFESNQIMIINKVAEQLMPHLDLNKVMAMAQQHHGVIQASIDEAVYEIKMYTNSLLPGTSLFLLKDKDQEVMANKRLQFAHSEYDKSIQIRRSMLSNINNEIKSPINSINNIVNQLKRLSQGENEQKLLDKLFDKSKYITEWLENISLINELELGSWWPNNEIFSLSSQLEEILKDAFQILNTKGLRVYYYFNISRESLFIGDKVALSKIVTLLLNYAITTTSYGKISLVVSSNSSSKYDNYIQIELMDSGAGLSERDLTSLNYPFLNQSVEDKYSTHSGMTFYLCNQLSKRMGGSLDIKSKLGLGTHYVINLPLSQYDE-NSETPQILEGITVLIDIHNPEINKIVHTYLNNYGATYFDKRKEGVTEEYDIILTDRLYKEEKQYKQKKPTILLVGSLTGFKQLKPGMVQCNYNLADDIINAISFLVEENLSFSGS-REIYEISKPAGDL------VKEIDFIDNFDS-SVCNILRSYQIQLANSDYMKLFIETVPMDITRLYADIERHDLISLSQTVHRLKGAFAMLDLKFLRSLCEALEKHIADNNEVEIKNSISFIESFVTKLLQQGNQ---
47018	GC_00001361	scg	Xish	2774	29	29	1	1	0.968989	0.998452	0.9835			T|K	T|K	COG2197	DNA-binding response regulator, NarL/FixJ family, contains REC and HTH domains	MNNLNVIIADDHPIVLFGIRKSLEQIEWINVVGEFENSTTLINSLPHIEADVLITDLSMPGDKYGDGITLIKYIKRHYPTLAIVVLTMNNNPAILSAILELDIEGIVLKQGAPTDLPKALSALQKGKQFTPESVSKLLEKVNANGYGDKRLSPKESEVLRLFAEGLLVTDIAKKLNRSIKTISSQKKSAMTKLGVDNDIALLNYLSSVTIDKNIGN
45271	GC_00001301	core	Xish	2775	29	30	2	0	0.787155	0.908274	0.843388			T	T	COG0784|COG2205	CheY chemotaxis protein or a CheY-like REC (receiver) domain|K+-sensing histidine kinase KdpD	-----------------------MLWALGALLTSFYLTNLFNALKSDIRQEYNANYDIAFSHIRHIANILRDIQFMAEQRLSQDNDKNQTIVP--HNNNILSYIPLNESSDCELLRQTSHNNLYSLDQLITFWGDNVAAIRSINQAFFVGVKSKCMVNFFPHNNITEPDALKKMIYENTRRLINMREQNNERTLFWIQPN--PKADGGNLYVFTPIYINGHMTGIIGIEKSIRLDSFLQRRDRPITIMMLNESNQPELQYSIK-THNKPLVINSNSQPTYFGYDEDFTSLVLMRNLSPSSLRIIYSLPLKHIYDELKISVINGIILNIISAIAIIFFGWLFERKMFSPAEESAIRLEEHEQFNHKIVASAPVGISILRISDGVNILSNELAHDYIRMLTYEDQKRIVEIICDKNSSYIDIVTSNNNHLQISFVHSRYRNEEVAICVLIDVSTRVKMEKSLQEMASAAEQANQAKSMFLATVSHELRTPLYGIIGNLELMQSHTLPPESSRLLATMNHSSSLLLKIISDILDFSKIESNQLKIEPKDFNCKEILSHVISNYLPLITKKGLGLYCYIEPDIPDSIRNDPVRLQQIISNLLNNAIKFTTSGYIVIEISSRHGYLYISIKDTGLGIEDKLQFQLFEPFFQISANKENASQGTGLGLAICEKLINLMDGDIEFVSQKYVGSIFSIRLPLYGAKY-----HAKQLSSQRMQKSILLNICNDFLEKYLQNFLTQNHFQVALYDDSQPDGTEILISDQANKSNSPVCYFIEISEKHIGLPKQIRENYWLYNTYELNELDSLLDNLLSEHG-FLPAISVS---TIPITDKILQTDICLNTVKVLVVDDHPINQNLLVEQLNSIGFSTSMANDGVKAIEYLKNNTIDIILTDVNMPNMDGYELTQYLRDKGYAKPIIGITANALAEEKQRCANVGMNDCLSKPVSLAILKETLIKYSNI----------------
54500	GC_00001619	scg	Xish	2776	29	29	1	1	0.963077	0.990001	0.976354			L	L	COG0188	DNA gyrase/topoisomerase IV, subunit A	MSDIAREITPVNIEEELKSSYLDYAMSVIVGRALPDVRDGLKPVHRRVLFAMNVLGNDWNKPYKKSARVVGDVIGKYHPHGDSAVYDTIVRLAQPFSMRYMLVDGQGNFGSVDGDSAAAMRYTEVRMAKIAHELLADLEKETVDFVPNYDGTEQIPEVMPTRIPNLLVNGSSGIAVGMATNIPPHNLSEVIDGCLAYIDDENISIEGLMEYIPGPDFPTAAIINGRRGIQEAYRTGRGKIYIRARAKIETDEKNGRETIIVNEIPYQVNKARLIEKMAELVKEKRIEGISALRDESDKDGMRIVIEVKRDAVGEVVLNNLYSLTQLQVSFGINMVALHQGQPKLLNLKDILSAFVCHRREVVTRRTIFELRKARERAHILEALAIALANIDPVIELIRRASTPAEAKTSLISQAWELGNVASMLSQAGDDAARPEWLEPQYGIRDGKYYLTEPQAQAILDLRLQKLTGLEHEKLLDEYRELLKAIAELLFILESPERLMEVIREELLVIKGQYNDARRTELTENSADINIEDLINQEDVVVTLSHQGYVKYQPLSDYEAQRRGGKGKSAARTKEEDFIERLLVANTHDTILCFSNKGKMYWMKVYQLPEASRGARGRPIVNLLPLDQNERITAILPVREYEDGLNIFMATASGVVKKTKLSEFSRPRSAGIIAVNLNEGDELIGVDLTDGSNEVMLFSAQGKVVRFLEEEEETLEDGTVRIKGVRAMGRTATGVRGIKLSNGDKVVSLIIPRGQGEILTVTENGYGKRTAESEYPTKSRATQGVISIKVSERNGNVIGAIQVEPTDQIMMITNGGTLVRTRVSEVSVVGRNTQGVTLIRTAENEEVVGLQRVAEP--DDDDDDD---NVATPSDEGNSE-----
57574	GC_00001725	scg	Xish	2777	29	29	1	1	0.949459	0.948335	0.948897			H	H	COG2227	2-polyprenyl-3-methyl-5-hydroxy-6-metoxy-1,4-benzoquinol methylase	----------MNVKTPDSHIQSHANVDQQEIEKFEAVASRWWDLEGEFKPLHRINPLRLNYILQHADGLFGKKVLDVGCGGGILSESMAREGAEVTGLDMGFEPLQVARLHALESGVSVSYIQETVESHAQQHQHAYDVVTCLEMLEHVPDPESVVHACAKLVKPGGHVFFSTINRNRKAWLMAVVGAEYILNMVPKGTHDAKKFIRPSELISWIDKTTLKEQHIIGLHYNPLTDKFRLGHNVDVNYMLHTRSV----
17815	GC_00000394	core	Xish	2778	29	32	2	0	0.920697	0.992754	0.955369			F	F	COG0209	Ribonucleotide reductase alpha subunit	--MNQSLLVTKRDGHKEQIDLDKIHRVVTWAAEGLKNVSVSQVELRSQIQFYDGIKTSDIHETMIKAAADLISGDAPDYQYLAARLAIFHLRKKAYGQFEPPALYDHVVKMVNLGKYDKHLLEDYSKEEFEQMDNFIDHLRDMDFSYAAVKQLEGKYLVQNRVTGEIYESAQFLYMLVAACLFSAYPKETRLDYIRRFYDAVSTFKISLPTPIMAGVRTPTRQFSSCVLIECGDSLDSINATSSAIVKYVSQRAGIGINAGRIRALGSPIRGGEAFHTGCIPFYKHFQTAVKSCSQGGVRGGAATLFYPLWHLEVESLLVLKNNRGVEGNRVRHMDYGVQVNKLMYERLIKGEDISLFSPSDVPGLYDAFFEDQDEFERLYTQYENDSNIRKNSIKAVELFSLMMQERASTGRIYIQNVDHCNTHSPFNPAIAPVRQSNLCLEIALPTKPLDNINDENGEIALCTLSAFNLGAIENLNELEELSELSVRALDSLLDYQDYPIVAAKQGSMGRRTLGIGVINFAYYLAKHGVRYSDGSANNLTHKTFEAIQYYLLRASNELAKEKGACPWFGETTYSQGILPIDTYKKTLDTLT---SEPLHMDWEALRRDIQQYGLRNSTLSALMPSETSSQISNATNGIEPPRGYISVKASKDGILRQVVPDYELLKGAYELLWQMPSNDGYLQLVGIMQKFIDQSISANTNYDPARFPNGKVPMNQLLKDLLLAYKYGVKTLYYHNTRDGAEDVQGDLEEVVESADSDCEGGACKI
15927	GC_00000335	core	Xish	2779	29	32	2	0	0.917421	0.992367	0.953423			F	F	COG0208	Ribonucleotide reductase beta subunit, ferritin-like domain	-MSYTTFSQVKNDQLQEPMFFGQSVNVARFDQQKYPIFEKLIEKQLSFFWRPEEVDVSRDRIDYNALPEHEKHIFISNLKYQTLLDSIQGRSPNVAFLPLISIPELETWIETWSFSETIHSRSYTHIIRNIVNDPSIVFDDIVENEQILKRAKDISAYYDDLIEMTNYYHLFGEGTHDVAGKAITVNLRKLKKQLYLCLMSVNALEAIRFYVSFACSFAFAERELMEGNAKIIKLIARDEALHLTGTQHMLNLLRSGQDDPEMAEIAKECEQQCYDLFVQAAEQEKEWADYLFKDGSMIGLNRDILCQYVEYITNIRMQAVGLKLPF-ETRSNPIPWINSWLVSDNVQVAPQEVEVSSYLVGQIDSEVNTEDLSGFEL
48265	GC_00001404	scg	Xish	2780	29	29	1	1	0.907928	0.899825	0.903858			C	C	COG0633	Ferredoxin	#NAME?
68589	GC_00002106	accessoryI	Xish	2781	28	28	1	0	0.846663	0.962038	0.900671			M	M	COG3023	N-acetyl-anhydromuramyl-L-alanine amidase AmpD	-MYKIDYNSYRSTKSFNRRSRFLVMHYTALNFEKSIQALTGKLVSAHYLVPNPDDPTYQAAGFDKVHIFNLVDELERTWHAGISFWAGREGLNDT--------------------------------LIINL------------------------------------------------------------------------------NFQKNIFYRYQIAAY---------------------------------
91288	GC_00003432	accessoryI	Xish	2782	10	10	1	0	0.900507	0.994873	0.945341							MNSMDFRSLKLKSELGILEIILHLVIWFLIILFTLGLAAFVFPYYMTRFIISKTHVIDRDSGQIIGKLNCDISLVQIIGYVVIWAILSFITFGLLYFVYLYKIIAHCINHTRVISA
3404	GC_00000026	accessoryI	Xish	2783	28	81	10	0	0.803306	0.897199	0.84766			M	M	COG3772	Phage-related lysozyme (muramidase), GH24 family	MEISESGINKLKSYEGLKLKAYPDPATGAAPWTIGYGHTKEVKSGQVITVQQAEELLHQDLIPIYAAIQRLVKVPLTQGQFDALCSFIFNLGIGDFAHSTLLKKLNTGDYQGAAKEFVKWDRADGRELAALRMRRESEQKTFLS---------
66825	GC_00002044	scg	Xish	2784	29	29	1	1	0.774644	0.795244	0.784809			Q	Q	COG0346	Catechol 2,3-dioxygenase or other lactoylglutathione lyase family enzyme	-------------------------------------------------MKKSTILRIARPTDNLTKIAEMYCHGLNFTILGEFKDHDGFDGIMLGHPNHSWHLEFTHHHNTHVGKAPTKDNLLVFYIEDKIKWQEQTQSMQNAGFILVPSYNPYWDKSGKTFEDIDGYRIVLQYGTSGI-
61576	GC_00001863	scg	Xish	2785	29	29	1	1	0.834838	0.989999	0.905822			R	R	COG3397	Predicted carbohydrate-binding protein, contains CBM5 and CBM33 domains	MNIKKSLLLAGLTAFGAIPFSSIAEPDSNHGYIDTPPSRALLCQKSI--NKNCGPVTYEPQSIEGPKGFPQGGPPDGQIASAGVGQFKQLNEQSIDRWHHVTINKGINKFNWTITARHSTTSWQFYITKPDWDPNKPLTRAQLDLKPFCERFDDGKRPGQTVSLNCDIPDRSGYHVILGVWTIADTANAFYQVIDVDIK
96057	GC_00004021	accessoryII	Xish	2786	7	7	1	0	0.871049	0.98123	0.922862			M	M	COG2194	Phosphoethanolamine transferase for periplasmic glucans (OPG), alkaline phosphatase superfamily	----MKLISFTYYKYILTIVIGLGLTYPLNTLIFQKDSSIPHLSTLALLLSIFLLIKEKNRVLTSIGGILLFFLIIQINYSLIFNERISVSVLDSFIETNKKELLSMTGHLFFTMLLPSITITIVLFYLIARRTKSIHYHISFKALPIFIFFVTFYLSASAIDKKLLSDIKEDDKLVGRFIRDRYPAVFGDFVYLYISSYSNNKYADISEITKFNESIIGKKKNNISNIILIMGESSLSTHYSAYGYKLNTTPNMSHIFSSNGGCIINNAHSSAPITRNSVSMSLAFHTPESEENLFKNKSIIEMAKSNGYKTYWLGSQDLDGLHSSKYGFIAKKSDVIKLTNFKDDNLIFLLNEVVLDNEENKFIVIHLHGSHMPYNNYDDTDKIALPNADHYDLTIHHTDRIIKNIYDIINNKNINYSLIYTSDHGEIVNKGHGYQKGKEQYLVPFMYKSNNHQYNCQFIESFRNKDGYLSGLMNKYILSNLMGYDINQSILNKEKNNDRVLAADESVIPFSQIE
55602	GC_00001657	scg	Xish	2787	29	29	1	1	0.878754	0.991061	0.931535			M	M	COG3083	Membrane-anchored periplasmic protein YejM, alkaline phosphatase superfamily	MVTSCQHYREKVSQMISWGHWFALFNIMFSLVLGSRYLFASDWPGSLFGRIYALVSWLGHFSFIVFAIYLLILFPLTFIVISQRLMRFLSAALATAGLTLLIFDSSIYVRFHLHLTPLVWNLVTNPEQGELAREWQLMFICIPLIFLIQMLFGTWSWQKLRSLNRQRFGKPLAAIFITAFIASHLIYIWADANFYRPITMQRSNLPISYPMTARKFLEKHGLLDQQEFQRRINQQGNPTALSVNYPLNNLSYQDA--GRGYNLLLLVVDGLDHHDIT-HDMPTLERFAKNNIQFTQHFSTGIHDDTALFGLFYGISSGYLDGILNARKSSALIDALTHQGYQFGLFSSDGFQTPLYRQAILTDYSLPEAK--RQNDNLTVTQWSQWLDLRNGSTPWFSLLDINGFVPSSGKFDKQALDTEISHVLEILKTKGVLNKTIIVITAKQSKETAGNKGNWFTDDKFNREQLHVPLVIQWPGTPAQTIDKLTSHQDIMTTLMHRLLHVTNSPEDYSQGEDLFNAQRENPWLITGDNGSLIITMAQNTVYLSKDGEYHLYDLEGNEIQNAKPNFAQLLQILTEVKRFLAN
46322	GC_00001337	scg	Xish	2788	29	29	1	1	0.950684	1	0.974719			S	S	COG3082	Uncharacterized conserved protein YejL, UPF0352 family	MPQSSRYSDEKVEHLLTELVNVFEKDHTPTDLTLMVLGNMVTNLINTSIAPAQRKHIADSFAHALQSSINEDKAH
60068	GC_00001811	scg	Xish	2789	29	29	1	1	0.948328	0.982063	0.964901			S	S	COG3081	Nucleoid-associated protein YejK (function unknown)	MSLEITQIALHRLIKRDEQTLEVILRDALLDTNQVVEEMMAELHRVYSAKSKAYGLFNEESELAGSLRHLRKGNDDFLGFSRAATVRLKDELAKYPFAEGGTVLFCQYRYLAVEYLLIAVLNSCNSTSVNDELDVNTTQYLDIPHADIIARIDLTEWETNPESSRYLTFLKGRVGRKVSDFFMDFLAASEGMNTKVQNKGLLQALDDYCESAQLEKNERQAYRQQVYGYCNEQLQAGEEIKLQELSQELPS-LDGQSFQQFSQDKGYELEESFPADRGTLRQLTKFAGSGGGLTINFDAMLMGERIFWDPVTDTLTIKGTPPNLRDQLQRHGSGNR-----
45655	GC_00001314	scg	Xish	2790	29	29	1	1	0.989344	1	0.994644			J	J	COG1825	Ribosomal protein L25 (general stress protein Ctc)	MLTINAEVRKEQGKGASRRLRRANKFPAIIYGGNQEPVSIELDHDAVINHESKPEFYEVLTLVVDGKETKVKVQAVQRHPFKPKLTHIDFLRA
54790	GC_00001629	scg	Xish	2791	29	29	1	1	0.923219	0.960663	0.941569			L|K	L|K	COG1061	Superfamily II DNA or RNA helicase	----------MKNVILYSNYLLPDICDSNIKMAFTLRSYQQEAVDATIRYFRQHRDPAVIVLPTGAGKSLVIAELAKLAHGRVLVLAHVKELVAQNHSKYGAYGLDADIFSAGLNQKQSAGKVVFGSIQSIARNLDCFNHHFSLLIIDECHRISDDENSQYQQIIQQLRKNNPQIRILGLTATPYRLGAGWIYQYHYHGMIRGDERSFFRDCIYELPLRYMIKHRFLVSPERLDIPVMQYDFSQVRTSQQGIFNEAELNRELKRQKRVTPHIIRQIVEYAQNRKGVMIFAATVEHAKEIFQLLPIGQAALVSADTPPSERDSLITAFKEQQLRYMVNVAVLTTGFDAPHVDLIAILRPTESVSLYQQIVGRGLRLFPDKKDCLILDYAGNPHDLYTPEVGNSKPNSQSVPVQVFCPICQFANTFWGICTTDGDIIEHFGRRCQGWEEDENGKRQQCDFRFRFKLCPHCGTENDIAARRCHRCEEVLVDPDDMLKAALRLKDALVLRCGGMQLTPGHDNKGEWLKITYYDEDGANVSELFRLSTPAQKKVFELQFLRQHQRAPEIIFRWKTVSDIANQLPLLRHPDFVVARKKGQFWQIREKVFDYQGRFRRADDLY
55312	GC_00001647	scg	Xish	2792	29	29	1	1	0.91689	0.997143	0.955334			J	J	COG1187	16S rRNA U516 pseudouridylate synthase RsuA and related 23S rRNA U2605, pseudouridylate synthases	MRLDKFLSQQLGISRNDVGRELRAGLVTVDDEIIKTGAYKLKADQQIAYDGTILQQLSGPRYFMLNKPQGYVCSTDDPSNPTILYFIDEPVAYKLHSAGRLDIDTTGLVLLTDDGQWSHRITSPKHHCEKTYLVTLEYPVSEDTKQKFLAGVQLNGEKALTKPAQLEVIEPQLVRLTISEGRYHQVKRMFAAVGNHVVALHREQIGEIYLDPALEPGEYRALTDNEINSIQIPTS
58734	GC_00001765	scg	Xish	2793	29	29	1	1	0.904149	0.997135	0.948368			G	G	COG2814	Predicted arabinose efflux permease, MFS family	MQQQRSSYLGLVLILGLLSMLMPLAIDMYLPSMPTIAENFGVSDGLVQMTLSSYILGFAIGQMIYGPMSDSLGRKPVILGGVIVFAISSAACALAQDIDTFIFMRFLHGFSAAAAGVVINALMRDRFTKEEFSRSMSFVTLVMIIAPLLAPMLGGILMVWFNWHAIFWSIALVAVITVALVVFFIEETLPKEKRQKFHLKTTVRQFVMLFRQRQVLCYILASGFSFAGMFSFLSVGAFVYIKLNGVPAQHFGYYFGLNIIFLFIMTTINSQCVRKYGPLKMLHIGLFIQFVVGLWLLFSTMFDLGFIALVIGVAIYISGISMITSNTMAVVLDDYPHMAGTVSSLAGTIRFSIAASVGAILSLLPEENAWPMVGSMALCVTLAVMLIFYARSKSYK
51049	GC_00001500	scg	Xish	2794	29	29	1	1	0.919366	0.962628	0.9405							#NAME?
57284	GC_00001715	scg	Xish	2795	29	29	1	1	0.8918	0.934761	0.912775			M	M	COG0791	Cell wall-associated hydrolase, NlpC family	MVKSKPTLRYILRLIPAIIAAVVLTACSSPDSNLRNKQTETH-AV---NTGKHYLLQASQDEFENLVSKLDIKSKILNQYADWKGVAYRFGGNTKRGIDCSAFVQRTFHDQFGMELPRSTLEQQNIGQTVSRSKLQAGDLVLFKTGVHRRHVGIYIGNNQFVHASTSNGVIVSKLTDTYWSKRYYGARRVLSGNLKAST---
56095	GC_00001674	scg	Xish	2796	29	29	1	1	0.923305	1	0.960123			I	I	COG0671	Membrane-associated phospholipid phosphatase	MTRSHPLAIFILNILGITLFLSWYLPENHGFWFHIDSAIFYFFNEKLLSGSKFALFVAIANVRAFDVISLLCMGLLYYSAFRKQDYAGKRRLFMIGLVMLISAVIINQIGHQIPVSRPSPTLTFENVNRINEMTNWHTKDASKDSFPGDHGLMLLIFSSFILRYISRSAFCIALLIMVAFALPRIMAGAHWFTDIAVGSLSLTLIGMSWVLLTPLSDIMATWLDKKLPHISRNN
83256	GC_00002774	accessoryI	Xish	2797	16	16	1	0	0.805207	0.935123	0.865316							ML---MLRKMTTFLFMSLSYYPVMANSPSTS--SSGNIYFYGAIVEPPCQLSWDKK-HTEMVCWYNGKQLIQEKIVEYQKDRKAPLSIEKHIGTEEIKWVGKNKELGIVIVTYH
67946	GC_00002083	accessoryI	Xish	2798	28	28	1	0	0.848376	0.94089	0.892241							MKNYLKLLISCLLVSWLSYGYAESKGGVIRFSGAIVDPGCQVVI-----SNTQANISCYRLGKNLTVKQIISTHKTK--GDVMLPGNIGVSRVKWTDNQKRVAIVNVDYF
51165	GC_00001504	scg	Xish	2799	29	29	1	1	0.96862	1	0.98406			J	J	COG0231	Translation elongation factor P (EF-P)/translation initiation factor 5A (eIF-5A)	MARANEIKRGAAISYNGKLLLVKDIDIQSPSARGASTLYKMRFTDIRTGQKVEERFKGDDILETITLTRRSVSFSYIDGDEYIFMDDEDFTPYHFKKDQIEEELLFIPEEGLPGMQVLTMDGQLLALELPQTVDMVIEETSPGIKGASASARTKPAKMNTGLTIQVPEYLSSGEKIRIHIAERRYMGRCD
63084	GC_00001915	scg	Xish	2800	29	29	1	1	0.8895	0.974141	0.929898			E	E	COG0814	Amino acid permease	MTIEVTQNLKRPSIIGGAMIIAGTAVGAGMFSIPIVTSGVWFTGSIILLLYTSACMYFSGLMILEANINYPAGSSFHTVTKDLLGRSWSLLNDLSIAFVLYILTYAYISAGGSIL----------SHNIESIIPLPQSISGLCFAFIVAFIVWLSTKAVDRLSTILIGGMVITFIMSVGGMFTEVKPAILFDQANTNSDYLPYALISLPYLLASFGYHGNVPGLVKYYHKDSKAVTHSLLYGTLITLAIYILWQYVIQGNIPREAFKQIIADGGNIGHLLQQMDNTSGNTTVTQFLNVFSYMALASSFLGVSLGLFDYLADCFKFGDHRNGRFKTALITFVPPTALALIFPNGFLYAIGFAGLAATIWAVIVPALMARASRKRYPTSSYRAPGGNFLIVFVILFGLVNALAHILSLFDLLPVYR
75802	GC_00002386	accessoryI	Xish	2801	23	23	1	0	0.876801	0.821084	0.848028			F	F	COG1051	ADP-ribose pyrophosphatase YjhB, NUDIX family	-----------------------------MSVVVGVGVIITNDKGEILLGKRTSQHAPYWSIFGGHVDPGESFEECAIREIKEEIDLTIHDPKVYGICNNLETYREEGKHTVSVCLLAQYAGGEPKLMEPDKCEQLMWCDPDHLPEPHFEASRNAIKLWQKAQFYSAS-
9657	GC_00000148	core	Xish	2802	29	38	2	0	0.846568	0.939601	0.890662			G	G	COG1105	Fructose-1-phosphate kinase or kinase (PfkB)	-----MSRRVATITLNPAYDLVGLCPDIVKGNVNRVQTAGLHAAGKGNNVAKVLRDLGIDVTVSGFLGRENQDGFQQFFSKNRMINRFHLVSGRTRINVKLTEKQGEVTDFNFSGFHVTEEEWNRFVSDSLTWLGQFDMVVVSGSLPEGITAELFADWMMRLKQSCPCVIFDSSREALVAGLKASPWLVKPNRYELEVWAGKPLPDLDSVIDAAYELRNDGIAHVVISLGEQGALWVNASGAWLAKPPHCEVVSTVGAGDSMVGGLVYGLLMRESSEHTLRLATAVSALTVSQPSVGIKSRTELASMMARIELISVR-----------------
54964	GC_00001635	scg	Xish	2803	29	29	1	1	0.931887	0.999516	0.964518			L	L	COG0648	Endonuclease IV	MKFVGAHVSASGGVDQAVIRAHELNATAFALFTKNQRQWHAAPLSTDVIDKFKANCERYGYGSRQILPHDSYLINLGHPETDGLEKSRAAFLDEMQRCEQLGIDLLNFHPGSHLNKIDIDKCLARIAESINITLDKTQGVTAVIENTAGQGTNLGFKFEQLAAIIDGVEDKTRVGVCIDTCHAFAAGYDLRTEKDCNATFKAFDEIVGFKYLKAMHLNDAKSEFSSRVDRHHSLGEGNIGKTPFSYIMKDERFNGIPLVLETINPDIWAEEIAWLKSQQS
61228	GC_00001851	scg	Xish	2804	29	29	1	1	0.82919	0.939491	0.880901			S	S	COG2855	Uncharacterized membrane protein YadS	-------------MSENQVEKFTRVHQNSALRFIPGILLATVLTAIAICIGTLPWFINMGLGALTLAILLGIIIGNTLYPFLKSTCDSGIHFCKHYLLRAGIILYGFRLTFQQITDVGTTGILIDVIMLSSTFFMALWIGRAFFRLDSQTVILIGAGSSICGAAAVMATEPVVKAPASKVAVAVSTVVIFGTLAIFIYPWFYQLNAHYQWFDFTQETFGIFSGSTVHEVAQVVAIGHALGSDAENAAVISKMIRVMLLAPFLLLLSGYLSR-TEVKN--C---PQKFPITIPWFAVFFIVTAGFNSFHLLPESLVNHIIATDTIMLAMAMVALGLTTHISAIRQAGVKPILLAFILFVWLVVGGLIVNQGIHHLLR---------
55573	GC_00001656	scg	Xish	2805	29	29	1	1	0.935729	1	0.966797			K	K	COG0583	DNA-binding transcriptional regulator, LysR family	MRITLRQLEIFAEVLKSGSTTQASQQLALSQSAVSASLTDLEGQLGVQLFDRVGKRLVTNEHGRLLYPKALALLEQAGEVEQLFKLELGALRLAASSTIGNYMLPEMLAKYRQDYPETPLELNISNTGDVIRAVVEFRVDLGLIEGLCHDPALITQPWMKDELIVFSSPESPLLQRELSVEDLIQAPWILREKGSGTREILDHLLFSQMPRFNIAMELGNSEAIKHAVQYGMGISCLSRRVVQEQLKNGTLSELIIPGLSLNRTLYLIYHRQKHISNALRKLLSYCN
60329	GC_00001820	scg	Xish	2806	29	29	1	1	0.951255	0.97098	0.961016			E	E	COG0833	Amino acid permease	MSREESMPQ---------------DQAPKTLRRELKARHMAMIAIGGSIGTGLFVASGATISQAGPGGALLSYALIGLMVYFLMTSLGELAAYMPVSGSFSTYGSKYVDEGFGFALGWNYWYNWAVTIAVDLVAAQLVMGYWFNDVPGWVWSALFLGIIFLLNFISVKGFGEAEYWFSLIKVSTVIVFIAVGVLMIFGIMKGAEGAGWHNWAVDDAPFAGGFAAMIGVAMIVGFSFQGTELIGITAGESKDPAKNIPRAVRKVFWRILLFYVFAILIISLIIPYTDPNLLRNGVKDISVSPFTLVFENAGLLSAAAIMNAVILTAVLSAGNSGMYASTRMLFTLAKEGKAPKIFSHLSKGGVPRNALYVTTLVAGLCFLSSMFGNQTVYLWLLNTSGMTGFIAWLGIAISHYRFRKGYIAKGLDINDLPYRSGFFPIGPIFAFILCLVITLGQNYQAFLQDKIDWYGVTATYIGIPLFLIIWFSYKLKKKTRFVKYSEMEFPIFTYTDKE
54239	GC_00001610	scg	Xish	2807	29	29	1	1	0.933306	0.980271	0.956212			P	P	COG0614	ABC-type Fe3+-hydroxamate transport system, periplasmic component	MKFVFRTVVKSMSISLMAGSAMMASFASWAETVTDVAGRTVEVPEKVNRILLGEGRLFHSVAILEGDKPLARIAGWQGDFRKLDPQTYAVYKAKFPEIDNIPLIGNTSADSVSSEKVLTLNPDVAIFGLSGHGPGKNSELVKQLEKAGVPVVFVDFRNDPLKNTLPSIRMLGKILHREDQANAYADFYEKNLKLVTDITDRVPNAEKPSVFIELRAGSSEDCCGTAGNGNMGNFIDLAGGKNIAKEVLPSPLGTMNLEKVIAEDPYIYIASGAQDPGDKGEGIKMGAQTSADITRAGLKEITERKGINNLTAVKEGRSYAIWHHYYNSPYNVVVTQVFAKWFYPEKFADLDPQQTLKELHNKFLAIEPLGTYWVSEK
50092	GC_00001467	scg	Xish	2808	29	29	1	1	0.939023	0.998526	0.967861			P	P	COG0609	ABC-type Fe3+-siderophore transport system, permease component	MSVTTEPMPMVKQQLSECDIKAHYRHILRRRIAWILFIALAIGISVVLDFTMGPSGLSLQTLWQTLFSPESVNAATRVIVWDIRLPYALMAVVIGLSLGLAGAEMQTILNNPLASPFTLGVSNAASFGAALAIVLGIGIPGIPDQWFISANAFLFAFLAALMLDGITRWTRVATSGVVLFGIAMVFTFEALVSMMQFIATEDTLQGLVFWTMGSLGRATWEKLGIMVLVFSVIMPVSLSNSWKLTALRLGEDRAISFGINISRLRLGTLLRISILTALAVAFVGPIAFIGLVAPHIARMMFGEDHRFFLPASALIGALVLSIASIASKNLIPGIIIPVGIVTSLVGVPFFLSIVLRHRGTV
48903	GC_00001426	scg	Xish	2809	29	29	1	1	0.925444	1	0.961279			P|H	P|H	COG1120	ABC-type cobalamin/Fe3+-siderophores transport system, ATPase component	MSQGLKINCLTAGYPKHSVIENLDVNTLPRGQITVLLGPNGCGKSTLLRSLAGLNKASGELLLDGQDLMKMNFAQRAQNVVYLPQTLPAGVHLHVLESVIVAQRASGGVSNSQCEQEVMELLRQLGIEHLALSYLDQLSGGQKQLVGLAQSLIRRPTLLLLDEPLSALDLNYQYHVMDLVARETRQRNIITIVVVHDINIALRHGDHVLMLKKGKLISEGKPEQVITPSSLAEVYGIKGRIERCSQGIPQVLIDGLVTEFIS
70692	GC_00002182	accessoryI	Xish	2810	27	27	1	0	0.840871	0.885088	0.862413			P	P	COG4771	Outer membrane receptor for ferrienterochelin and colicins	MTVFAKKKVVLGIIAAISS---SAVL---AANNGEDKIVVTTASGFQQKIEDAPASISVVSREQLETKAYRDVTDALKDVPGVVVTGGGSSSDISIRGMASKYTMILVDGRRVDTRSTRPNSDGSGIEQGWLPPLAAIERIEVIRGPMSSLYGSDAMGGVINVITRKAQKEWHLTLKADSTLTESKDSGNSYQSSIYAAGPIIDGLLGLRVNGSYSHRNEDKFLGGFREQEIRNGAVAFSLTPNEENAFTFEAGRYEQDRDSTIGKTRDCQPKSCEDDISRYKRNNYAITHHGIYGFGTMTSYIQRDESRNPEREMKNNDTVFNNHTTFVFDDHTVSIGGQYRYEDLRD-NSNKLPSAKD--INKLTRWSWALVLEDEWQMINDFALTSGVRLDKDQNFGMHWTPRLYGVWHADEQWTVKGGISTGYRSPDIRQVAPNWGQTTGG--------RFSNGMILGNPDLKPEKSVNEEISIIWNNLENFNIGVTVFNTAFKDKITEVRDCDKD-----------CKLGGD-DYDFINKRTNVDKANIRGIETTMNWSIVENLSLAANYTYTDSEQKSGDFKGQPLNKMPTHMANATLNWQPLSELDTWTRINFRSKTKNYQYRS----------SMKDGTPSYTFVDLGVTYNLAKNLRLLGGIYNVFDKRVTEETHDAVLDGRRYNIGINYDF
48294	GC_00001405	scg	Xish	2811	29	29	1	1	0.890652	0.972586	0.929818							MEQLFSFALVPIGARCCNDDYGASSYVNSPFS-NSSFFSV-YRQMRSLPSNYRLSSCISTQIEVMGGFAHVA
55515	GC_00001654	scg	Xish	2812	29	29	1	1	0.923952	0.987685	0.954756			E	E	COG0531	Amino acid transporter	MLHNTT--TPSALGINQASADNRVQLRRTLTLFQVVMMGLAYLQPMTIFDTFGIVSGLTGGHVATSYAIALTAILFTALSYGKLIKRFPSAGSAYTYVQKSMSPHLGFMVGWSSLLDYMLMPMINVLLAKIYLQALFPGIEPWIFVVVLTALMTIINLSGINVVANINSIVVIVQIAVMVILVGLMIRGVYSGEGAGTLLSIQPFTSEEAQLIPMITGATILCFSFLGFDGISSLSEETPNAGKVVPKAIFLTALIGGMIFIAVSYFLQLYFPDISRFKNPDASQPEIILYVAGALFQYVILIFSSVTVMASGMAAHAGVSRLLYVMGRDGVLPEKIFAYIHPKWRTPAINVILVGIIALSACWLELVTATALINFGALVAFTFVNLSVISQFYIRERRNNTLKDTLNFLILPLLGAATVGVLWVNLESNSMELGLIWGGIGLIYMFFLTRSFRQPMPQFTES--
68785	GC_00002113	accessoryI	Xish	2813	28	28	1	0	0.898002	0.982853	0.938514			C	C	COG0277	FAD/FMN-containing dehydrogenase	-MNDARNPQNQRLIATLTNIVGSSHILTEPRKTERYRKGFRSGQGEALAVVFPGSLLEQWKVFKACVEADKIILLQAANTGLTEGSTPSGNDYDRDIVIISTLRMDKIQVLQSTNQVIAFPGSTLWHLEKVLKPLGREPHSVIGSSCIGASVIGGICNSSGGSLVQRGPAYTEMALYGRVNEKGEAELINHLGISLGDQPEDILTCLEEQRYRTEDIQHSDRVASDHEYSQRVRDVEADTPSRFNADERRLFEASGCAGKLVVFAVRLDTFLTEPSSQVFYIGTNQPEVLTELRRHILSNFQHLPVAGEYMHRDIFDIAEIYGKDTFIMIDKLGTDKMPMFFNLKGRMDAILGKVPFLPAHLTDRVMQGVSRLLPSHLPTRLKEYRNRFEHHLMLKMSGEGIKEASEWLENYFKQVDGEYFACTPEEGTKAFLHRFAAAGAAIRYQAVHSDEVEDILALDIALRRNDREWLETLPAEINEALVHKLYYGHFMCYVFHQDYIVKKGTDIHALKTKMLEILHQRGAEYPAEHNVGHLYKAKPQLKHFYQVIDPTNTLNPGIGKTSKLKNW----GGECGCQVAGHSHD----
24719	GC_00000616	core	Xish	2814	29	31	2	0	0.922302	0.918638	0.920466			L	L	COG2925	Exonuclease I	---------------MNTNKENQSFYFHDYETFGKHPALDRPAQFAGVRTDSDFNIIEEPLVVYCAPADDYLPDPEAVMITGITPQLALKKGVNEAEFARQIHEVFSKPNTCILGYNNIRFDDEVSRNIFYRNFYDPYAYSWQKGNSRWDLLDVLRACYALRPEGIVWPDNEQGLPSFKLEHLTKANGIEHTHAHDAMSDVYATIAMAKLVKKAQPKLFDYFFQLRNKQKVSHQIDIPQMKPLVHVSGMFGVLRSNISLVAPLAWHPSNRNAVIMCDLAGDITPLLELSVNELRERLYTRRDELQPEQSPVPIKLVHINKCPIIAPENTLRPKDAERVGLDRNRCAQNLAILRNNPQIREKIVELFSHSEAFPESDNVDTKLYSDFFSDADKTAMEIIRETSPQNLPALDLTFQDTRIKPLLFRYRARNYPATLDYDEQQRWLRHRQDTLTQENISQYLAAIEELFIEYQSDEEKCRQLKALVDYAIQIAG
26042	GC_00000660	core	Xish	2815	29	30	2	0	0.982795	1	0.991323			S	S	COG2926	Uncharacterized conserved protein YeeX, DUF496 family	MDNTNKPTFQNVLEFVRIFRRKNKLQREIVDNEKKIRDNQKRVLLLDNLSDYIKPGMSIEDIQGIIAHMRSDYEERVDEYIIKNAELSKERRELSKKLKAMDGGVK
24253	GC_00000601	core	Xish	2816	29	31	2	0	0.865386	0.861068	0.863222			J	J	COG1530	Ribonuclease G or E	MKRMLINATQQEELRVALVDGQRLYDLDIESPGHEQKKANIYKGKITRIEPSLEAAFVDYGAERHGFLPIKEIAREYFPSNYHSHGRPNIKDILKEGQEVIVQVDKEERGNKGAALTTFISLAGSYLVLMPNNPRAGGISRRIEGDDRIELKEALSSLEVPEGMGLIVRTAGVGKSAESLQGDLNFRLRHWEAIKKAADNHPAPFLIHQESNVIVRAFRDYLRPDIGEILIDNPKILDLARQHITALGRPDFASKIKLYSGEVPLFSHYQIESQIESAFQREVRLPSGGSVVIDTTEALTAIDINSSRSTRGGDIEETAFNTNLEAADEIARQLRLRDLGGLIVIDFIDMTPVRHQREVENRLRDAVRQDRARIQIGRISRFGLLEMSRQRLSPSLGESSHHVCPRCSGTGTIRDNESLSLSILRLIEEEALKENTHQVHAIVPVQIASYLLNEKRQAVSAIEHRQGGVGVVIVPNDQMQTPHFSVLRVRKGEEISALSYLLPQLHEAEMANIQDDPQHERKRPEQPAISTFDLPA-E-TAP-AA-AKVKTKEKKVVT--NNQKQAEKPGLLSRFLSALKKMF-SGEEEKQTQDIGKKSAGNDNRRSPERRNSRRQ-NQRR---ENETR-NNRER---DEQRKSRN---TQQK--NNVQDSTA--PDNEAREAQQQQRREQRAERQRRRQEEKRQQQLESKSRQVINQPDIV-EEEVEERQPVMPRRQRRQLEQKVRITD---ELK--QEANIVALPATVPE----------SVSENVH---KETKASVPAVIDTH---ATSQPETLQNANSQN-----SASQAAVSQ----PVNLQNNEQQDNTMPRRSRRSPRHLRVSGQRRRRYRDERNLTQSPVPLNMAVVSPELASGKVWVRYPVTPV-TMTVPEIPASVDVISEPVEKKTIPVQQEKVILIPSVTESAPATIVPHVEITELQEIAELKVAEPQD-NITHYDNVKSAVDSVSIVTPVEPEVENAKVS-EPASV--EAIINHDEKHWPEILRNGE---------------SHILVSH----------DP------EKICH-TEAPIVMT-SLVEQEHHEEQPSVATETCAKAEEVKMEEKKVAESSIIVAKNHHAYSPMTKAPAP-DM-MGKPV-IITEWQRPAYP-FKGKGGAGGHSATSIATSAMSKPQPVE
41072	GC_00001161	core	Xish	2817	29	30	2	0	0.943732	0.933724	0.938701			J	J	COG0564	Pseudouridylate synthase, 23S rRNA- or tRNA-specific	#NAME?
38552	GC_00001077	core	Xish	2818	29	30	2	0	0.870584	0.996038	0.929095			Q	Q	COG0424	Predicted house-cleaning NTP pyrophosphatase, Maf/HAM1 superfamily	MLPIVLSSTSEYRRLLLEKLGLPFTCASPNIDESPLENESPKQLVMRLSYAKAHALQQEYSNHLIVASDQVCVLDNKITGKPHNFENAFLQLKNASGKCVTFYTGITLFNSKTEMVDTRCELFYVYFRELAETEIIYYLNKEKPFNCAGSFKSEGLGITLFEKLDGKDPNTLIGLPLITLTEMLIRQGINPLTVCSQ
39512	GC_00001109	core	Xish	2819	29	30	2	0	0.945109	1	0.97178			S	S	COG1399	Uncharacterized metal-binding protein YceD, DUF177 family	MQKVKLPLTIDALRAAQKRLDYHGSYSAGQVSRLTESVVSVDGDVDSSLSFEIDNQRLAVVKGHSAVDVTLACQRCGSNFSHHVHTTYCFSPVVNDEQAEALPEEYEPINVNEFGEIDLLAMIEDEIILSLPVVPVHDSEHCEVSDADMVFGTLPPEAEKPNPFAALASLKKST
25592	GC_00000645	core	Xish	2820	29	30	2	0	0.980925	1	0.990371			J	J	COG0333	Ribosomal protein L32	MAVQQNKPTRSKRGMRRSHDALTATLVSVDKTSGETHLRHHVTADGYYRGRKVINK
31652	GC_00000847	core	Xish	2821	29	30	2	0	0.943062	0.985189	0.963665			I	I	COG0416	Fatty acid/phospholipid biosynthesis enzyme	MGGDFGPHVTVPAALQALASNPQLKLLLVGNPETISPLLANQNAELLSRLQIVPAEHVVSNDARPSQAIRSSRGTSMRIALDLVKSGKAQACVSAGNTGALMGLAKLMLKSIEGIERPALMTVIPNLKQQKTVVLDLGANINCNSSMLVQFAIMGAVMAEYVAGVENPRVALLNIGEEESKGLDNIREAAITLRNIPMINYIGYVEGNELLTGKTDVLVCDGFAGNVTLKTMEGAIRVILSLVKSPDGQQKKSSWLMKLFKMKIVKKWLLRQVTKRFGHLNPDQYNGATLLGLRGIVIKSHGAANEHAFKAAIDQAIQATEKQVPDRIAARLDAILPKSE--
44402	GC_00001272	core	Xish	2822	29	30	2	0	0.930309	0.954237	0.942121			I	I	COG0332	3-oxoacyl-[acyl-carrier-protein] synthase III	----------------MYTKILGTGSYLPAQVRTNADLEKMVDTSDEWIVTRTGIRERRIAAEDENVATLGFKAAEKAIEMAGIDKAQIDLIVVATTSSTHAFPSAACQIQQLLGIQGVAAFDVAAACAGFTYALSVVDKFIKTGAAKHALVIGSDIISRVVDPKDRSTVILFGDAAGAMVVGASEEAGILSTHLHADGRYGELLSLPHQSRVKCDTPEYVTMAGNEVFKVAVRELANIVDETLKANHLPHSELDWLVPHQANLRIIAATAKKLDMTMDKVVVTLDRHGNTSAASVPTAFDEAVRDGRIQRGQLILLEAFGGGFTWGSALVRF
34892	GC_00000955	core	Xish	2823	29	30	2	0	0.941939	1	0.970101			I	I	COG0331	Malonyl CoA-acyl carrier protein transacylase	MSDFAMVFPGQGSQSLGMLADLAAEFPLVERTFAEASAVLGYDLWALTQQGSAEELNKTWKTQPALLAASVAIWRVWQEKGGKAPSMMAGHSLGEYSALVCAGVLEFQQAIKLVELRGKLMQEAVPEGQGAMYAIIGLDNGTIAKACAESAQGQIVSPVNYNSPGQVVIAGEKEAVERAGAACKAAGAKRALPLSVSVPSHCALMKPAAEQLAAALQDVEFNQPQFPVVNNVDVKVEESADAIRDALVRQLYNPVRWTESVEYIAEQGIEQLVEIGPGKVLTGLTKRIVDTLSAVAVNDVSSLTVALNK
26192	GC_00000665	core	Xish	2824	29	30	2	0	0.96459	0.98035	0.972406			I|R|Q	I|R|Q	COG1028	NAD(P)-dependent dehydrogenase, short-chain alcohol dehydrogenase family	#NAME?
25112	GC_00000629	core	Xish	2825	29	30	2	0	0.990846	0.999145	0.994978			I|Q	I|Q	COG0236	Acyl carrier protein	MSTIDERVKKIIVEQLGVKEEEVVNTASFVDDLGADSLDTVELVMALEEEFDIEIPDEEAEKITTVQAAIDYVENAGK
35402	GC_00000972	core	Xish	2826	29	30	2	0	0.960484	1	0.979844			I|Q	I|Q	COG0304	3-oxoacyl-(acyl-carrier-protein) synthase	MSKRRVVVTGLGMLSPVGNTVESSWNAVCAGQSGIGLIEHFDTSNHATKFAGLVKNFNHEDFNISRKEARKMDLFIQYGIAAGKQAMEDAGIEVTEANASRFGAAIGSGIGGLGLIEENHSTLLSAGPRKVSPFFVPSTIINMVAGHLSILYGLRGPSISIATACTSGVHNIGHAARIIAYNDADIMLAGGAEKASTEFGVAGFGAARALSTRNDDPQGASRPWDKDRDGFVLGDGAGIVVLEEYEHAKKRGAKIYAEVVGFGMSSDAYHMTSPPEDGAGAALAMQNALKDAGISPEQVGYINAHGTSTQVGDIAEARAVEAVFGEGTKVLVSSTKSMTGHLLGAAGAIESIFTILSLREQIIPPTINLEDQDENCRLDLVPGKARNVEGMEYALCNSFGFGGTNGSLIFRKI
39062	GC_00001094	core	Xish	2827	29	30	2	0	0.856159	0.946244	0.89895			H|E	H|E	COG0115	Branched-chain amino acid aminotransferase/4-amino-4-deoxychorismate lyase	#NAME?
37142	GC_00001030	core	Xish	2828	29	30	2	0	0.867898	0.976805	0.919137			D	D	COG1559	Cell division protein YceG, involved in septum cleavage	-------MKLKKRIFILPGLF-IAIAVIVFFSFMKKIENFADQEINLSQELIFTVPAGTGRAGLETLLTQHKLIKDNQLLPWLFRFKPELVKFKAGTYRLQKGMSLRAVLQLFASGKEAQFTIRFVEGSRLSDWSKILRNAPYLTHETENKTPKELFDALGMKEAESLEGWFYPDTYLYTAGTSDVELLKRAHNKMKTLVEQEWENREKNLPYKSAYDMLIMASIIEKETAVESERTKVASVFVNRLRLKMRLQTDPTVIYGLGEKYTGTIFRSNLNTFTPYNTYMIDGLPPTPIAMPGLASIKAAAHPAVTEYLYFVANGDGGHTFTTNLVAHNKAVSLYRQRLKQDK
32612	GC_00000879	core	Xish	2829	29	30	2	0	0.885639	0.970133	0.925962			F	F	COG0125	Thymidylate kinase	MSSKFIVIEGLEGAGKTTAIQTVVETLKQQGITDLALTREPGGTPLAEKLRELIKQGVEGEPLTDKAELLMLYAARVQLVENVIKPALAEGTWIIGDRHDLSSQAYQGGGRGIDQHLMASLRQAALGDFSPDLTLYLDVPPEVGLQRALERGELDRIEKESLDFFYRTRTRYLELMAKDDSIKKIDATQPLEKVQEDIRHTLLAWLK-----NIG---
44882	GC_00001288	core	Xish	2830	29	30	2	0	0.892243	0.950891	0.920634			L	L	COG0470	DNA polymerase III, delta prime subunit	MIKSTENSGRNWYPWLNHAYRQLVELHQQGRGHHAILFHAHAGMGADALLYGLSRWLMCQNKQGIKSCGKCHGCHLMLAETHSDWHVLAPEKGKNVIGIDAVRQLSEKLYEYSQQGGAKIAWITSAESLTDAASNALLKTLEEPPKNTYFLLQCQSPINLLATLRSRCFYYFIPAPEPSQGLYWLQKQLPAISPLDAQTALRLSQGAPLAAEQLLQTEKWQQRNSLCQAIEQALHKCDTLSLLPLLNRDDVQQSLHWLISLLSDAVKWRQQAPNYCINQDQQALIHYLASGQNVETLLNTVDDWVRCRHQLLSVMGVNRELLLTEQLLNWERQF------CPAQ---
39272	GC_00001101	core	Xish	2831	29	30	2	0	0.947947	0.971114	0.959391			N	N	COG0084	Tat protein secretion system quality control protein TatD (DNase activity)	MFLVDSHCHLDCLDYETLHQSVDDVVAKAAERDVKYMLAVATTLPGFRQMKELIGQRENVAYSCGIHPLNLDEGYDFEELARLATDEKVVAMGETGLDYYYQQENAELQRTSFREHIRIGRELNKPVIVHTREAKDDTLMVLREERVQDCGGVLHCFTEDKETARALLDLGFYISFSGIVTFRNAEQIREAARFVPLDRILVETDSPYLAPVPHRGKQNQPAFVRDVAEYMAVLKGVSIEELAAVTTRNFCELFHISIKEN------
27662	GC_00000714	core	Xish	2832	29	30	2	0	0.948282	1	0.973455			G|F|R	G|F|R	COG0537	Diadenosine tetraphosphate (Ap4A) hydrolase or other HIT family hydrolase	MAEETIFSKIIRREIPSDIIYQDDLVTAFRDISPQAPTHVLIIPNVLIPTINDVTADHELTLGRLFTVAAKIAKEEGIAEDGYRLIMNCNRHSGQEVFHIHMHLVGGRPLGPLLAK
39932	GC_00001123	core	Xish	2833	29	30	2	0	0.822966	0.95154	0.882595			M	M	COG3417	Outer membrane lipoprotein LpoB, binds and activates PBP1b	MKRILFVMLSAMLLASCVAPE-TQQPAPVTPVEPKKKPE-PSVGPSEKVPQPPKIQ-SINWDSVVQPLVDQMMNANGVETGKLLLVDSVKNNTNGSLRTLKATDVLTNVISTKQVFQVVPKSQIHLARQALGLSSEDSLGLRSKSIGLARYLNADYVLYSVV---SNNQGQRALEMQLMLVKTGEILWSGRGDVN-
24688	GC_00000615	core	Xish	2834	29	31	2	0	0.790499	0.891354	0.837903			H	H	COG0510	Thiamine kinase and related kinases	MTLTNGNVLTNDDALLRVLNQLWPDISADSWEIRPLTGLTQGSYYIA------N--TNEVREMVGRVQTPQSEMLGVDRQRENQILRRLSSTGIAPKVVAMHGTWLLLEWFTGTKIKPGTLSQPALQQSLAQTLAILHSHSPLGYPLQLKKQIAFQWQQIDRRRLSPRWLRLHKFFMATRLPTALKMAPAHMDVHPDNLLMTEEGLKLIDWEYAADVDIGFSLAVLFKGNQWDEVQQKFFLDYYCTQASGYSDIQLLQQQIKRWKPWVIYMMLMWYEVRWQQTREQQFLSLAHPLRQAFKLS-
35492	GC_00000975	core	Xish	2835	29	30	2	0	0.907005	0.944911	0.92557			G	G	COG1472	Periplasmic beta-glucosidase and related glycosidases	MGPVMLDVVGYELDNEEREILQHPLVGGLILFTRNFHDTEQLRELVRQIRVASRHRLVVAVDQEGGRVQRFHEGFTRLPAAQSFACVHDMLMGAHLAKESGWLMASEMIAMDIDISFAPVLDLGHKCTAIGERSFHEELEPAMVMAEKFIQGMHSAGMKSTGKHFPGHGAVTADSHKETPRDNRPMDAISCHDMVIFRDFIQRNLLDAIMPAHVIYPQIDHRPASGSPYWLKSILREQLGFKGVIFSDDLSMEGAAVMGSYAERAKASLDAGCDMILVCNNREGALSVLDNLPII-----ESPKVKQLYHQGKQLSLEELQKSERWQKSNQALQGLCEQFL-----
55051	GC_00001638	scg	Xish	2836	29	29	1	1	0.965158	0.946612	0.955795			C	C	COG1252	NADH dehydrogenase, FAD-containing subunit	--------------------------MTTPKTRIVIIGGGAGGLELATRLGHKLGRKKKAEITLVDRNNSHLWKPLLHEVATGSLDDGVDALSYLAHASNHYFNFQLGTLTTINREGKTITLAGISDEAGDLLVPERELAYDILVMALGSQSNDFGTAGVKENCIFLDNPQQAHRFHNEMLNLFLKYSANHCAEEKVNIAIVGGGATGVELSAELYNAVKQLNSYGFESLNSEALNVTLVEAGERILPALPTRISSAAHQELTKLGVKVLTKTMVTSADEHGLNTKEGEQIKASLMVWAAGIKAPDFMKDIGGLETNRVNQLVVKPTLQTTLDDRIFAIGDCASCPKKEGGFVPPRAQSAHQMASRCYDNILALLNDKPLKEYVYKDHGSLVSLSKFSTVGSLMGNLMRGSMMVEGRIARIVYISLYRMHQVALHGYIKTGLMMLVGGINRVIRPRLKLH
79497	GC_00002559	accessoryI	Xish	2837	20	20	1	0	0.721305	0.845866	0.778636			S	S	COG3134	Uncharacterized conserved protein YcfJ, contains glycine zipper 2TM domain	MVKLTIKQYIISSIIIIITI-AIMGTSATFYFESPPPSVAHVLSAEPIRSTVVFRQSYCHIAAFPIP-DTVKDITHKHLIKYEYRILTIINHLKIHREYPALIHSVLKNCIEFRFKKPRVVAYDVNYVIGEQ---PGKVRIAYKPDDTIPLNEKGQLILKSYSQQ------
52847	GC_00001562	scg	Xish	2838	29	29	1	1	0.926257	0.982669	0.953629			L|K	L|K	COG1197	Transcription-repair coupling factor (superfamily II helicase)	---------------MSVKYRYQLPERRGDIRYLGHLTGAACAVECANIIERHAGPILLVTKDMQNALRLRDEIQQFTDVPINTMSDWETLPYDSFSPHQEIISNRLSTLYHLPFMTKGALILPVNTLMQRVCPHDYLKGHALVMHKGQRLSRNKLRAELEQAGYRSVEQVLEHGEFATRGALFDLFPMGSEYPYRIDFFDDEIDSLRTFDVDTQRTLIEVEKINLLPAHEFPTDQEAIELFRSQWREQFEVRRDAEHIYQQVSKKMLPAGIEYWQPLFFAQPLSAIFEYLPENTLLITQNLVNAAERFWQDTKLRFESRKVDPMRPLLAPEQLWLPVNNLFSELKNWPRIEVDHGSLPQKARNTNLAYHPLPDLSVSAQQKEPLDKLCRFIEQFS--GKIVFSVESEGRRESIQELLSRIKVKPKNINQLADANHSGHYLMVGAAEHGFVDADNDLALICESDMLGERVSRRRQDNRRTINTETLIRNLAELRHGQPVVHLEHGVGRYQGLITLEAGGIKAEYLILTYAGEDKLYVPVSSLHLISRYAGGAEESAPLHKLGGEAWNKARQKAAEKVRDVAAELLDVYAQRAVKPGFAFTNDREQYQLFCQNFPFDTTPDQEQTINAVLDDMCKPIAMDRLVCGDVGFGKTEVAMRAAFLSVLNTKQVAVLVPTTLLAQQHYDNFRDRFANWPVHIEVMSRFRSAKEQQKVIEMAAEGKVDIIIGTHKLLQSDVRWKDLGLLIVDEEHRFGVRHKERIKAIRADVDVLTLTATPIPRTLNMAMSGIRDLSIIATPPARRLAVKTFVREYDSLVVRESILREILRGGQVYYLYNDVENIEKAKARLEELVPEARIVVGHGQMRERDLERVMTDFHRQRFNVLVCTTIIETGIDIPNANTIIIERADHFGLAQLHQLRGRVGRSHHQAYAYLLTPHPKAMTSDAQKRLEAIASLEDLGAGFALATHDLEIRGAGELLGEDQSGQMTSIGFTLYMELLESAVDALKNGREPSLEDLTNNQTEIELRMPVLLPDDYIPDVNIRLSFYKRIASARNNLELDELKVELIDRFGILPDSGRQLLQSASIRLIAQQLGIKRIEAHEKGGFIEFGSRNKVEPNYLIGLLQTQPNVYRLDGSYKLKFITELTERATRLSFIQQLLENFDLHKSDA--
60793	GC_00001836	scg	Xish	2839	29	29	1	1	0.918476	0.968616	0.94288			M	M	COG4591	ABC-type transport system, involved in lipoprotein release, permease component	-------------MRGRAVDKFGRFVSWLSAIGITLGVAALITVLSVMNGFERSLESSILGFMPQAVITSENGSINPVEHPSRQLAGLKGVSRMTPIVQGDVVLQSHHNVGVGVMLGINRDEYAPLAEHLVNVDRNQLQPGRYFVILGEKLAAKLGVKRGDQIRIIVPSASQLTPMGRIPSQRLFTVAGTFFANSEADSTEILVNQQDAARLLRYPVGNITGWRLFLNEPLSVDELSQQTLPKGLIWKDWRERKGEFFQAVRMEKNMMGLLLSLIIAVAAFNIITSLSLLVMEKQGEIAILQTQGLTRRQVMAIFMIQGAGAGIIGAVLGTGLGILLSSQLNNLMPIIGLLAEGMQLPVAIDTTQVMLIAISAMLISLISTLYPSWRAAATQPAEALRYE
51890	GC_00001529	scg	Xish	2840	29	29	1	1	0.912286	0.948059	0.929829			M	M	COG1136	ABC-type lipoprotein export system, ATPase component	MSNHPLLLCHQLCKKYQEGKISTEVLKNVTFSMQQGEIMAIVGSSGSGKSTLLHLLGGLDSPSSGEVLFKGQSLNQMSSSARSELRNREIGFIYQFHHLLPDFTALENVAMPLLIG-----GQ-------KRR-AQPKALDMLAAVGLENRAHHRPSELSGGERQRVAIARALVNEPSLVLADEPTGNLDQRNADSVFQLLQELNQQQGTAFLVVTHDLKLANQLARQVEMRDGYLQDELTLTAGEM
63229	GC_00001920	scg	Xish	2841	29	29	1	1	0.908665	1	0.952147			M	M	COG4591	ABC-type transport system, involved in lipoprotein release, permease component	MVNLPLALFTALRFSRGRRRSGMVSLISVISTLGIMLGVAVLIIGLSAMNGFERELKNRILSVVPHGQIYAVEQPFQDWQTALKRVRQTPGIVGSSPYIEFTGLMERGEKLHAIQVRGVDLDTERDVSTLPQFVRHGAWKTFRAGKNQVILGQGVANSLHVKQGDWVTVMIPNNDASLKLLQPKRIRLQVAGIFQLSGMLDHSLALVPLPDAQNYLDYGSAITGIAIKADNVFAAEQRVWDAGNATGKYVYISTWIKDYGYMYNDIQMVRSIMYLAMVLVIGVACFNIISTLIMAVKDKSSDIAILRTLGAKDSHIRAIFLWYGLLTGMIGSIIGGVVGVFISLNLTTIIKGLEKLFGHQLLSGDIYFIDFLPSELHVMDVCYVLLTALVLSLLASWYPARRASKLDPARILSGQ
59169	GC_00001780	scg	Xish	2842	29	29	1	1	0.903456	0.950478	0.926371			O	O	COG0846	NAD-dependent protein deacetylase, SIR2 family	MRVLHRHSKFYRIRRLRRQRSHRQNFYRDTRLANKLERPYVVVLTGAGISAESGIQTFRSSDGLWEEHRVEDVATPEGFQRDPDLVQAFYNARRKQLQQPDIQPNAAHYALAELEHELGDHFLLVTQNIDDLHERAGSQRVLHMHGELLKARCCQSGQVVEWTTDLTMEDRCHCCQFPSPLRPHVVWFGEMPLGMEQIYSALADADIFIAIGTSGHVYPAAGFVHEAKLSGAHTVELNLEPSQVENLFDEKHYGHASKIVMQYVQSL-TQQIKVNKS
81156	GC_00002648	accessoryI	Xish	2843	18	18	1	0	0.890566	0.994524	0.939678			E	E	COG2195	Di- or tripeptidase	MDRLLERFFKYIAFNTQSKLSAKTIPSSNGQLDLAKALYEELIQLDFADVILNERGCVMATLPSNVATPVPVIGFIAHLDTSPDFSGKHVNPQIVENYRGGDIALGMGDEVLSPVMFPVLHSLLGKTLITTDGKTLLGADDKAGIAEIITAMVRLKQGNIPHGDIRIAFTPDEEIGRGAHYFDVEAFGAEWAYTVDGGGVGELEFENFNAASVVIKIMGNMTHPGSAKGVMVNALTLAMRIHHALPVEETPEQTEGYEGFYHLYSMKGTVERAEMHYIIRDFDRANFEKRKKNLIAIAENVGEGLHPDCYIELAIEDDYYNMHSEVLKYPHVIAIAKQAIQDCNIEPIIQPIRGGTDGAELSYRGLPCPNIFTGGYNYHSKHEFISLEDMEQAVNVIMRIAELTVSHGSH---E
102940	GC_00005411	accessoryII	Xish	2844	4	4	1	0	0.860898	1	0.92525							MPSNNQKITVTTDNGTDLSKNPTLITDQHLKLTINLSGGAKDFISTDTITLNPTGDWITVIGESQVEITPKHATAEVFIKVNKDKKFSNTPQSFTVKTSNTGYKPQSFSYKVSDINSDTLSLTTDKFYIETPSGENKPDLTNPNKVKITTTVKNSSGAAIPNLSVNISANSLDSLSKVALMDAKGHPLQTKTNNFEKHQQVTLTTDPQGNLEFYVFPQQSQSVALAFYSSIEGLSIERKSKNPLFILDLVGAEFEEHLTAPDIGELLGDALKPLDNEENFHIKIPSYDGIKTTDFILYLINDNVVGNYIEVSDLSNLDNYSYKLPFSILPISKEIKFSYIIARENSNIRYSDGILFKYDGYQYGPPDSDKNRVFDLPKIYSSYGINPEFILNPGYGINFTTINQYRFNGGDTLYVEIEADSADNQKVNPGDTVAIEVFIKSSNRGDISYNKTIQLPKATSPATTSKGHIPIPISITGDVDSRISGGSAVIYILYYKVDVDNVKYSHNWKGYIDTVLPGGGIN
104611	GC_00005944	accessoryII	Xish	2845	3	3	1	0	0.954972	1	0.976968							MGCIYILNMTYEYKLNPPSYPQASGGVIDIDAQKAEGARYITMLIPGYGDEKSGDRIVGYFTDSKGNTIPSFPYSVNINIIPSNFFEVVFSIDDFSTNGEYTGHYTVTKLSGNTAQSKIAAVNIETVLSSLPDYFPAVPEATDNHGTLLTKSDYYRLDNLKVIVPIYTGMALGQTVQVLWQGRNNIPPYSTPSQEINEIMPMIFHIPRMEFINSIGSTAKIRFKVGGLNQNASVYSGTLSLDIAGQKLNLPPPRLFYRGDGTVHVIIEYPNMTSDQSVEIRAVGKTMIQTPYKPVDDVQQMGARLSTDWVEENRGQIVLVDYAVGSMHPGVEYDFSEVLRQVL
114552	GC_00012243	singletons	Xish	2846	1	1	1	0	1	1	1							MLLFLFSIYMLMYQYLFKTLINLIIIKEIIGEYYGKSKVNY
81251	GC_00002653	accessoryI	Xish	2847	16	18	2	0	0.703954	0.928716	0.800864							MGRVKLIIKLFLYM--AFFIPVANANS---DTGYDVAQKITQRYFDNQIYCGDDGLPVFLCSGVLIRGTVASDKYHSWNPSPTSQRKGSVSFSYLRSDVKIIELEVNHHNGYIFSPYLESFDNTGNPKINPEILCYFPIDGGTDARNDKGCGSYSGYLNSGSCQQQNITTAEQWVNNYINVNHFDRNAQCGFDVT---GDNSADIFMQAIKVSSLIDLPLNNELLLAVWDQDIPEKLPIEAFFYQN---DGLQDAQYDQKDYYQSTGILLPIIKITFPRDKSEDVRFTYDQEDQININ--
104884	GC_00006035	accessoryII	Xish	2848	3	3	1	0	0.953441	0.818857	0.881039			S|M	S|M	COG1388|COG4932	LysM repeat|Uncharacterized surface anchored protein	MFSYVRKIIVFYTLFMIISMSNASEVHNINPEKPDTHLKQTHNTTEADISHILAGNIQTFGNVLSSPSNLAEQAKSYALGKFNSTVFSEAQKWLSQYGTVRIHFGLDRKWALKNNSIDILLPIFDNKTDWLLFSQLGYRNKDSRNTVNLGVGGRYFYQNWMYGLNTFYDHDITGKNQRLGLGGEIWGDYIKLAANTYYRLIDWQESQNFQDYYERPANGYDINGEFFLPVYPNLGMKLTYEQYFGDNVTLFNHDTKQKNPSLAKLGLTYTPIPLFTMGVDYKQGKSGHTETQFLANLNYKFGVPFSTQLSPVNIASMRTLAGSRYDLVERNNHIILDHLKREQEMLIALEPIVGYGQQDIPVNAPIQPDANIKHVRWIVTDKAFTDNHGKLSSDSGKSIVITLPSYQETHKSDYKLDILITYNQGGTKVIQVPIKVFPFLIDGKVNIIPPEYPITTGHEENGYTFSDPIITYQGLPAGKFVKNAKIDKVTWTTEPALGDESGLSFKWNDLPAKTNEKGELTNKEGQLMPNILVSKKIHQEVVVYIQLDGAPRQKIGKVAFSDYKIKGNALNVMPDPKKPLIADGVQKFTYTAEITFSNNLPVGDVDINHVKWNAVGKDSAGNEMKDIFVDGPIGTVKTNQGKLEATLSSKIQLTDVVVTLSIENKESASAKAVSFVADPKRFYVNQIAIDKPGPLIANGENAYTYTAYIVDQDGKAVPEGQEISSIRWSLDDKNKGNKNLEFKAKGNTAGKGGTLTATLGSIDAVKDAVVSLAVEGQKTPKEAKAVSFVADPKRFYVNQIAIDKPGPLIANGENAYTYTAYIVDQDGKAVPEGQEISSIRWSLDDKNKGNKNLEFKAKGNTAGKGGTLTATLGSIDAVKDAVVSLAVEGQKTPKEAKAVSFVADPKRFYVNQIAIDKPGPLIANGENAYTYTAYIVDQDGKAVPEGQEISSIRWSLDDKNKGNKNLEFKAKGNTAGKGGTLTATLGSIDAVKDAVVSLAVEGQKTPKEAKAVSFVADPKRFYVNQIAIDKPGPLIANGENAYTYTAYIVDQDGKAVPEGQEISSIRWSLDDKNKGNKNLEFKAKGNTAGKGGTLTATLGSIDAVKDAVVSLAVEGQKTPKEAKAVSFIPDIQDLDINISISPTGSLMANNSDTYSYTATITNKKTNSNVSNYTFDSVEWAVPENIADMTVTKDSDVTDTQGNLVARVKSDVGIDDFSITLTLNKKISKTSDKRTFNPVPKKAEIFLYNNQNSSVNSDNKNIIFSNSPAPVNAFSSLSGVLRNSNGEKITKSNNHSVIFSSTNPDITSIDADTGEISFYKPGNATLSATITNKSSSIKELYIYTTKVKRYFEQDPNNIVLQWNGRKNCEDSGLVTPNLKADIFNNNDATVLSTEFPDISIWNLLITSDDINSPTGSHTTFFLVLDDYNDYLIYNSLDHSTNPVSLGGGYLLCVVK
110486	GC_00008559	accessoryII	Xish	2849	2	2	1	0	0.897436	0.740584	0.8115							MFIIISGLAKSSGINVIIADRNKDGYFKSEEMHDKEIKIFRVLTMYTTKAAKKDSW
66941	GC_00002048	scg	Xish	2850	29	29	1	1	0.939546	1	0.968831			J	J	COG2850	Ribosomal protein L16 Arg81 hydroxylase, contains JmjC domain	MDYQLNLDWQTFLQNHWQKRPLLIKQGFHQFVDPLSPDELAGLAMENEIDSRLVSQKNGRWEVSHGPFETYDHLGEKEWSLLVQAVDHWHLPSSALMKPFRVLSDWRMDDLMISFSVPGGGVGPHLDQYDVFIIQGKGRRRWRVGEKIPMKQHCPHPDLLQVEPFEAILDEEMLPGDILYIPPGFPHEGYAIEDSLNYSVGFRAPNARELFSGFADYILANELGSHRYSDPELTFRDNPALIQANELDTLRSMMRELLEQPETFQNWFGEFISQSRHELDLAPPEPPYESDEIYDLLKQGEELSRLSGLRVLRIGDQCFVNGELMDTPHIHATDALCQYDKVNAELLGDAIDDVRFISLLTALVNSGYWYFND
56008	GC_00001671	scg	Xish	2851	29	29	1	1	0.788872	0.895753	0.838922			T	T	COG0642	Signal transduction histidine kinase	-----------------MATAAIILALTLSYGIVAIAGYLVSFDKTSYSILRSQSNLFFTLARWENNKLEILVPKDFSMNYRSLTLIYDNDGNILWRQNNVPELERMIDPDWLKKDGLYTLEAYFKE--KGDFFYNPTATPNQ----------------DNTKKAEN--------SKDVLLTYSVAVNVYPATDKLPAMTIVIIDTIPQDVQESAKVWEWFGYVLIANLLLIIPLIWLAADWSLRPIKSLITQISSLENGEREELDEKNPPTELKGLVRNLNNLLSSERKRYAKYHTTLSDLTHSLKTPLAVLQSTLRSLLPPQKLTIEQAEPIMLEQIDRISQQVGYYLHRANMRSDNSLLLRQISSVPILLDCLISALTKVYQHKDIKIMLDVSPEVTWLGEKNDFLEVMGNILDNACKYCLKLVKITATMGENSVTIIVDDDGLGVPPDKRDMIFQRGLRADTLRSGQGLGLSIASEIVE-QYEGDISVDDSPLGGARVSVIFGSQHNTATP------------
49077	GC_00001432	scg	Xish	2852	29	29	1	1	0.913947	0.968845	0.940596			T|K	T|K	COG0745	DNA-binding response regulator, OmpR family, contains REC and winged-helix (wHTH) domain	MRILIVEDNALLRHHLTVQLRDIGHQVDAAENAKEADYYLKESHPDIAIVDLGLPGEDGLSMLRRWRSEQINLPILVLTARESWQEKVNVLNAGADDYVTKPFHLEEINARIQALMRRNSGLASQLVEILPFSINLSRKEFSIHDINIKLTAFEYIIIETLMRNNGKVVSKETLMRQLYPD--AELRESHTIDVLMGRLRKKILNEWPEEVIVTVRGQGYRFDVKSYDA---
59198	GC_00001781	scg	Xish	2853	29	29	1	1	0.949572	1	0.974134			F	F	COG0015	Adenylosuccinate lyase	MELSSLTAVSPIDGRYGDKVSALRTIFSEFGLLKFRVQVEVRWLQKLAATTEIKEVPAFDANANAYLDEIIVNFNEQDALRIKEIERTTNHDVKAVEYFLKEKVAHIPALHQVAEFIHFACTSEDINNLSHALMLKTAREEVLLPQWRQIIDTMTRMAHDYRDLPLLSRTHGQPATPSTVGKEFANVAYRMKRQFRQLEQVEILGKINGAVGNYNAHLSAYPQVDWHQFSESFVTSLGIQWNPYTTQIEPHDYIAELFDCVARFNTILIDFDRDIWGYIALNHFKQKTIAGEIGSSTMPHKVNPIDFENSEGNLGLANAVLGHLASKLPISRWQRDLTDSTVLRNLGVGLGYALIAYQSTMKGLNKLEVNEPNLLSELDNNWEVLAEPIQTVMRRYGIEKPYEKLKELTRGKRVDAEGMKTFIDGLELPETEKERLKSMTPANYIGYATSLVDQLK
49686	GC_00001453	scg	Xish	2854	29	29	1	1	0.894294	1	0.944198			X|T	X|T	COG2915	Regulator of phage lambda lysogenization HflD, binds to CII and stimulates its degradation	MAKNYYDITLALAGICQSGRLVQKLAHEGQCDTDAFEIMINSILNMNPTSTLDVFGNNACNLRIGLDAMLGMFNGSHSGVSADLTRYMLSLMVLERRLNKNQSGINQLTNRIEQLERQQAHFEPMSEGMLNALAGIYVDVISPLGPRIQVTGSPDVLRNTLIQAKVRSVLLAGIRSAVLWRQVGGGRLQIMFSRQRLIRQAKEIIANC
65723	GC_00002006	scg	Xish	2855	29	29	1	1	0.95796	1	0.978529			J	J	COG0482	tRNA U34 2-thiouridine synthase MnmA/TrmU, contains the PP-loop ATPase domain	MSDNSQKKVIVGMSGGVDSSVSAYLLQQQGYQVAGLFMKNWEEDDSEEYCSAATDLADAQAVCDKLGIELHTINFAAEYWDNVFEHFLAEYKAGRTPNPDILCNKEIKFKAFLEFAAEDLGADYIATGHYVRRRDVNGTSQLLRGLDDNKDQSYFLYTLSHQQVAKSLFPVGELEKPEVRRIAEEIGLVTAKKKDSTGICFIGERKFRDFLGRYLPAQPGPIITVDGQTIGQHTGLMYHTLGQRKGLRIGGTKNGSEEPWYVVDKDVENNILIVAQGHEHPRLMSVGLIAQQLHWVDRHSLQAEIRCVVKTRYRQHDIPCTVVPLGEDKIEVRFDSPVAAVTPGQSAVFYQGEICLGGGVIEQRIQE
49657	GC_00001452	scg	Xish	2856	29	29	1	1	0.876594	0.935287	0.90499			F	F	COG1051	ADP-ribose pyrophosphatase YjhB, NUDIX family	--MFSPHVTVACLVHAENKFLVVEELINGKPLWNQPAGHLEADETLLEAAERELWEETGIRAQPQAFLKLHQWVAPDGTPFIRFLFLVEMEKILSTNPQDNDIHCCHWLSAEEILNSSQLRSPLVTESLLCYLEHKTYPLSILDYYGSPFFK---------
63954	GC_00001945	scg	Xish	2857	29	29	1	1	0.912481	0.920698	0.916571			J	J	COG1187	16S rRNA U516 pseudouridylate synthase RsuA and related 23S rRNA U2605, pseudouridylate synthases	#NAME?
9806	GC_00000152	core	Xish	2858	29	37	3	0	0.972248	0.80972	0.883572			C	C	COG0538	Isocitrate dehydrogenase	MESKVVVPAEGKKITIDAKGKLSVPNNPIIPYIEGDGIGVDVTPVMLKVVDAAVQQAYSGERKISWMEIYTGEKSTHVYGKDVWLPDETLDLIREYRVAIKGPLTTPVGGGIRSLNVALRQQLDLYVCLRPVRYYQGTPSPVKQPELTDMVIFRENAEDIYAGIEWKAGSAEADKVIKFLQDEMGVSKIRFPQQCGIGVKPCSEEGTKRLVRAAIEYAIDNDRESVTLVHKGNIMKFTEGAFKDWGYELARTEFGGELLDGGPWVKIKNPKNGKDIIIKDVIADAFLQQILLRPAEYDVIACMNLNGDYISDALAAQVGGIGIAPGANIGDECALFEATHGTAPKYAGQDKVNPGSVILSAEMMLRHMGWFEAADLIVKGMEGAIAAKTVTYDFERLMDGAKLLKCSEFGDAIISHM
89356	GC_00003241	accessoryI	Xish	2859	10	11	2	0	0.757266	0.701602	0.728372			L|X	L|X	COG0582	Integrase	--------------------------------------------------------------------------------------------------------------------------------------------------------------------------------------------------------------------------------------------------------------------------------MLACRDRVVSPYLVHYFHTTSQSKRGGKVTANTLTTNFKKARDKAEIDWGEGTPASFHEQRSLSERLYREQGIKTKDLLGHKTQQQTDKYHDDRGKDWIKIVI-
5743	GC_00000061	accessoryI	Xish	2860	24	59	7	0	0.767011	0.84556	0.804373			X	X	COG4672	Phage-related protein	MPKRLSAVNRILRRNIQKLEPGNTIRLYEVDGTAFGAD-VLRFHAYGIPLTPDEI--EAA-KHKPKPKSIWWQGEEYGAWPVKMEGLEMSSDGQSAHPKLTIANLNGVVTALCLRFDDMVQAKVIIHDTFVHYLDAVNFPEGNPTTNPEQERKQVFYVDRKESETDVSVTFELASPADLEGLRIPTRQIHSLCTWCSRGWYRTGKGCDYAGNR-YFDENDNPVDDPSKDRCSGLLR-ACKLRFCEDESLPFGGFPGAALIRR-
5503	GC_00000057	accessoryI	Xish	2861	24	60	5	0	0.777343	0.770821	0.774068			O|M	O|M	COG0791|COG1310	Cell wall-associated hydrolase, NlpC family|Proteasome lid subunit RPN8/RPN11, contains Jab1/MPN domain metalloenzyme (JAMM) motif	---MRDNTLQAIFAHAKSEYPNECCGVIAQKSRVEKYFPCKNLALNPTEQFHLAPLDYAKASEWGTITGIVHSHPDATTQP-SELDAAQCDTTELPWHIVSWPEGDFRTIYP-RGELPLVGRPFVLGM-----------------------------------------------------------------------VGIGKTEL-------------------------------------------------------
102133	GC_00005209	accessoryII	Xish	2862	4	4	1	0	0.822159	0.893284	0.856247							MNRVLIVVFFGLSLVACKPTEKDFINIGESIVRDNLKDPDSAKFDSFY-----------PSQDESDGYVCGMVNAKNTYGGYTGKKPYYVYIETKGGKLKHHGPVVIVDDDDQAGLENFRLLCKK-------
72031	GC_00002232	accessoryI	Xish	2863	18	26	3	0	0.746795	0.726898	0.736712			X	X	COG4723	Phage-related protein, tail component	MAFIDTPVRTVRLHGTLISRFGKEFQYKARDARHAINAMRNLLPGFEKYMTEAHKKGLTFSIFVGDRNISQDELEMTKGTEDIHILPVIIGSKRAGLFQTILGVALVAIA---AYATGGVGAAFAAQGFWG--------GAAMVGASMALGGVVQML----------------------------------PAMY---------------------------------------------------------------
81359	GC_00002659	accessoryI	Xish	2864	13	18	2	0	0.886659	0.908537	0.897465							MECNFIFHESIKLAAWQQLKEVFATNQPQRIIKM---------------------------------------------------------------------------------------------C-------------------
82058	GC_00002700	accessoryI	Xish	2865	16	17	2	0	0.943919	1	0.971151			V	V	COG3077	Antitoxin component of the RelBE or YafQ-DinJ toxin-antitoxin module	MSTIQIRVDEELKKSAYQALEKMNLSPSDAMRLFLRYVAENEKLPFTEVSVMVSEQDEDEDILDVVRERLKNPAKRIRVNIDEI
76240	GC_00002405	accessoryI	Xish	2866	17	23	3	0	0.735779	0.975752	0.838942			V	V	COG2026	mRNA-degrading endonuclease RelE, toxin component of the RelBE toxin-antitoxin system	MKFNIEFDERALKEWHKLDNTIREQFKKKLRKLQDNPYIESARLHGDLVDCFKIKLRSSGFRLVYQVIDEDIVIWVIAVGIREDSKAYKIASERIAR
111493	GC_00009184	singletons	Xish	2867	1	1	1	0	1	1	1			X	X	COG4718	Phage-related protein	MSIEEFKWRTQIQDSPSGEFKHRIKSIEFRDGYKQISADDINPESQSWSYSYIGVKEEVWFEAADLIIKGMEGAIAAKTVTYDFERLMDVSKFLKCIDLCDAIISYV
69233	GC_00002129	accessoryI	Xish	2868	28	28	1	0	0.715212	0.829567	0.768157							-------------------MRLLVNFLSPIDAHIVLGRMLSEDIYAVVIDEDIVWNNYMYSQAFGGVKLLVYHADIERAKAILTEIEDNKFL--LDKTESNQSNKEKSPFQYYFSVSINTFLVLLLFLMLGIALPLKN-----------
56994	GC_00001705	scg	Xish	2869	29	29	1	1	0.800033	0.818488	0.809155							#NAME?
55109	GC_00001640	scg	Xish	2870	29	29	1	1	0.771106	0.913626	0.836338							-MPINNMMKTIAIPTLI-TLMLSTPASAGEGKLIQLPDKRFAVLSTGDLESASIGSYSIAIFKDKDLIDFETGGVFKRDGSVFEDNGTPRIKFADIDSDGAKELIVSKLSAGSGNYLEVDALKITKKNVKLISRIYINGKNDPIKSLRAICKRGKCIEQKP------
75089	GC_00002355	accessoryI	Xish	2871	21	23	3	0	0.928818	0.756833	0.834052			L|X	L|X	COG0582	Integrase	MLERKRKNPADNILPKRVYRGKSKYEYHPATGGSISICCLSSPVSVVWKEYNKIVEKI--EKNST---------------------------------
112787	GC_00010478	singletons	Xish	2872	1	1	1	0	1	1	1							MLKFNNLILSEILPYVFVNIGNFNIKFCNYPIFFNEFGYYYISDMAIRDYLNFSMHFVWHDINNLQLTYALYVVGIGVGIRLMLFLVCCILVANWFRILSMIVNLFMFLAYIWEENYCVFFALKM
56385	GC_00001684	scg	Xish	2873	29	29	1	1	0.936348	0.983554	0.959371			E	E	COG1115	Na+/alanine symporter	MTDLINFINNILWDYVLIYLLLGVGLYFTLRSGFIQLRHFGHMFSVLRKSNKSDDSGISSFQALCTSLAARVGTGNLAGVAIAITAGGPGAIFWMWVVAFIGMATAFVESTLAQLYKTKDDQGNYRGGPAYYMEKGLKKRWMGILFSFFLIIAFGLVFNAVQANSIAEAAAFAFNIKPIYVGIILVIISGIIIFGGLRSIARVAEIVVPFMAIAYFILAIWVVGHNIERIPAVFALVIKSAFGIQEAIAGTLGYGISQAMLQGVQRGLFSNEAGMGSAPNAAASASPYPPHPASQGYVQMLGVFMDTIVICSATAMIILSSGVLNE-NVTAISGIELTQRALSSAVGHWGTMFVAIAIFFFAFTSIIANYAYAESNMIFLERNHTAGLFILRLAALGMVMFGTLADVPLVWNMANLSMACMAIVNLIAILMLSGIAMKLAKDYNQQRKSGKLPTFNINSYPEIQQQVEKGIWDNDAPHNSKKSNC------
57487	GC_00001722	scg	Xish	2874	29	29	1	1	0.838443	0.942338	0.88736			M	M	COG3023	N-acetyl-anhydromuramyl-L-alanine amidase AmpD	-------------MIKRLVICIFITLLIGCSYSPKQEDRNGYIVDYSYPYSTKQDIDSIRFLVLHYTALGDKSSLRELTGGRVSSHYLIPSQPRYEDKEPIIFQLVAEKERAWHAGKSEWNGYQSLNRYSIGIEIVNCGFKQEFIKKEWCLYHPSQIDAVIRLAKDIIHRYKIQAVNVVGHSDIAPLRKKDPGPVFPWRELYEQGIGAWPDHTTVNKYLAGRAPDMPASVISIQKVLSLYGYSIPQTGVLDSATHKTIQAFQMHFRPSNISGIPDAETEAIALALIEKYQ----
49744	GC_00001455	scg	Xish	2875	29	29	1	1	0.968223	0.861251	0.91161			K	K	COG2207	AraC-type DNA-binding domain and AraC-containing proteins	MMDFVILKRSCVYFPPTFNQFKIVMAQDNHLALVCALSKWIENHLGRVIHLEELAAYSGYSLWHMQKIFKEVTGISLGKYIRQRRLAGAVYLLKNSSLPIFDIALDFGFGSQSHFTYMFRKEYGITPYDFRQSTDIELEVKLPLHLTYNCES
24749	GC_00000617	core	Xish	2876	29	31	2	0	0.905275	0.978055	0.940259			E	E	COG1113	L-asparagine transporter and related permeases	MAEQLEQQSTLKRGLKNRHIQLIALGGAVGTGLFLGIAQTIKMAGPSVLLGYAVGGFIAFLIMRQLGEMVVEEPVAGSFSHFAYKYWGSFAGFLSGWNYWAMFILVGMAELTAVGMYIQYWWPEVPTWVSAAIFFILINLVNLINVRLYGETEFWFSIIKVSAIIGMIIFGSYLLISGNGG------PQASITNLWQQGGFMPNGISGLIMALAVIMFSFGGLEMVGITAAEAENPEKNIPKATNQVVYRILLFYIGSLAILLSLYPWTKVVEGGSPFVLIFHDLDNFWVANMLNVVVLTAALSVYNSGVYCNSRMLYGLAKQGNAPRVLTKVNKRNVPVLSIGLSALATSIGVLINYVMPGKAFELLMALVVTTLVINWIMICCAHLKFRSAKDKEGVKTKFQALWYPFGNYLCLAFLAFVLIVILMMPPIRISVILMPFWIGILWVGYLIVHSKKAKR----
1402	GC_00000007	core	Xish	2877	29	148	7	0	0.753851	0.842435	0.795685			K	K	COG1278	Cold shock protein, CspA family	-MAKITGTVKWFNESKGFGFITPANGSKDVFVHFSAITKDGFKTLSEGQRVEFEIQDGPKGPAAANVTTL--------------
65578	GC_00002001	scg	Xish	2878	29	29	1	1	0.885798	0.937654	0.910989			H	H	COG0351	Hydroxymethylpyrimidine/phosphomethylpyrimidine kinase	-------------------MRINSLTIAGTDPSGGAGIQADLKTFSALGAYGTTVVTALVAQNTLGVQSIYELDPLFVAAQLESVLSDVRIDSAKIGMLSNAANITVVAESLHRYPIPYIVLDTVMVAKSGDPLLSPEAITTMVEQLLPIVSLITPNLPEAAAILKCDLADTENEMLRQGRALCSMGCQAVLLKGGHLNNEESPDWLFTSEGEWRFTAPRVNTRHTHGTGCTLSAALAALRPRYSDWQSTLPVAKTYLQNALTQADSLQVGHGVGPVHHFHQWW
69569	GC_00002141	accessoryI	Xish	2879	28	28	1	0	0.966468	1	0.982948			G	G	COG1830	Fructose-bisphosphate aldolase class Ia, DhnA family	MTDIVKLLGKDAESLLEHQCNTIPRENLYLPGTDFVDRVMLENNRPNPVLRSMQTLLNHGRLAGTGYLSILPVDQGVEHSASASFAANPLYFDPKNIVELAIEAGCNCVASTYGVLASVSRRYAHKIPFLVKLNHNETLTYPAQYDQTLYASVEQAFNMGAVAVGATIYYGSPESRRQIEEISAAFERAHELGMVTVLWAYLRNSAFKKDGVDYHTSADLTGQANHLAATIGADIVKQKMAETNGGYTAIGFGHTDKRVYSNLTTEHPIDLVRYQIANCYMGRAGLINSGGASGNNDLSDSVRTAVINKRAGGMGLILGRKAFKKSMKEGVELIHSVQDVYLDKKITIA
61083	GC_00001846	scg	Xish	2880	29	29	1	1	0.950858	0.95795	0.954391			O	O	COG0826	Collagenase-like protease, PrtC family	----------MFTPELLSPAGSLKNMRYAFAYGADAIYAGQPRYSLRVRNNEFNHETLAQGIKEAHELGKRFYVVVNIAPHNAKLKTFIRDLKPVVEMGPDALIMSDPGLIMMVRETFPEIDIHLSVQANAVNWATVKFWKQMGLTRVILSRELSLEEIAEIRQQVPDMELEIFVHGALCMAYSGRCLLSGYINKRDPNQGTCTNACRWEYNVQEGKEDSIGNIVHMHDP---------IPVKNIEPTLGQGAPTDKVFMVEEAKRPGEYMSAFEDEHGTYIMNSKDLRAIEHVERLTKMEVHSLKIEGRTKSFYYCARTAQVYRRAIDDAVAGKPFDPTLMTTLEGLAHRGYTEGFLRRHTHDAYQTYEYGYSVSDTQQFVGEFTGNRVNGLAEVAVKNKFLVGDHLELMTPSGNINFTLGSMINKKGQAVEIAPGDGHLVYLPIPEEINLDYALLVRNLKGGNTRAPHPQE----
76058	GC_00002397	accessoryI	Xish	2881	23	23	1	0	0.886439	0.998481	0.93913			S	S	COG3422	Uncharacterized conserved protein YegP, UPF0339 family	MATGHYDLKKAKNGQFYFNLVAANGDIILSSDMYTTKAAAHKGIHSVQVNSPDKTRHEMRKNKSGKPYFVLKARNHQIIAISETHTNEASMKKSIQSVVKIGPTESIRDLTKQN
74082	GC_00002313	accessoryI	Xish	2882	24	24	1	0	0.941578	0.987983	0.964223			T|K	T|K	COG0745	DNA-binding response regulator, OmpR family, contains REC and winged-helix (wHTH) domain	MSTHFTQYTVLIVEDEPKLGQLLVDYLQSADYQTQWLKRGDEVIAHVQKYHPHIILLDLMLPGLDGLSICRELRKCSDIPIVMVTAKTEEIDRLLGLEIGADDYICKPYSPREMVARVKTILRRCYRPKDIISEQGALTIDENHFQARYFEQVLELTPVEFRLLKIMSSQPGRVFSRDQLLNNLYDDHRIVNDRTIDSHIKNLRRKLELLDGDKSFIRSIYGLGYRWEAEICRLMI
76102	GC_00002399	accessoryI	Xish	2883	23	23	1	0	0.848752	0.952175	0.897494			T	T	COG2205|COG2770	K+-sensing histidine kinase KdpD|HAMP domain	---------------------M--GISSKLFLAIFATCMLVLVTMHWGIHLSFQHGFIGYIKQNSQNRANMLAQALTEQYQQYGNWHFLTQNDRAIFQIIRTIEQSDTPNQKTKPHGWRPQFWVVDTHMHRLVGHSNDIPAESYRKPVIYKNNIVGWVIVSASDKITRQADLSFAHQQQFTSWAIVGFSTLLALIVTFLLSRGLLRPVKRLVEGTHKLAAGDFSSRVVPSSKDEIGKLATDFNQLASTLEKNEQMRRDYMADISHELRTPLSVLRGELEALQDGVRKPTQETIHSLLSEVTTLTKLVDDLHLLSLSNRGSLAYRKEPVNVSELLQISVANYHARFVDKQLKLSLNLKENVILFADPSRLTQLFHNLLENSLRYTNEHGKVIIRGYSDQQKWILDMQDSAPGLTVEQCQHVFERFYRCESSRNRASGGSGLGLAICYNIVEAHNGIIRMESSALGGIKIHVELPLVKSSELETQ-----
36032	GC_00000993	core	Xish	2884	29	30	2	0	0.870986	0.939905	0.904134			V	V	COG0841	Multidrug efflux pump subunit AcrB	MKFFALFIQRPVATTLLSLAITLCGALSFVLLPVSPLPQVDFPVITVYASMPGASPETMASSVTTPLERALGRIAGVKEMSSASSLGSSSIYLEFDLNRDINGAARDVQAAINAAQSLLPSGMPSKPGYYKANLSGAPIMILTLSSDNYSEGQLYDLASTRLAQKISQIEGVSKVSVIGSSLPAIRVELNPNALFNQGVSLNDVSNAINNANVRLPTGHIDSDHQIWQLHTNDELETPDSYRSIIVHYNNGAPVRLQDVADVKSSVEDIRAAGMSGNKSAISLIIRREAGANIISTVQRIRDQFPVLQASLPANIQLNVVQDRSPTIQASLQEVKRALAIAVALVILVVFLFLRSGRATLIPAIAVPVSLIGTFTALYLCDFSLNNLSLMALTIATGFVVDDAIVVLENISRHLNAGLKPMQAALKGTREVGFTVLAMSLSLVAVFIPLVLIDELLGRLFRDFAVTLATAIGISLLVSLTLTPMMCAHLLKSTPKNAQKQTRGFGKVFLRIQQSYARSLKWILNHTRWVLLTLVGIIALNIWLYISIPKTFFPQQDTGKMLGFVVADQSISFQAMREKMKRFMLVVDGDPTVDNVVGFTGGGSINTGFMFVSLKPLKERNESIQQVITRLRSQLTNEAGARLYLIPVQDLRSGGGQG--GKSTYQFNLLSDDFDELRKWTPVVKKALGKLPQLVDINADSDEEAKGAEIAITYDRDVMARLGINVAEANNLLNNAFGQRPVSTIYAPLNQYKVVMEVAPQYNQDPSALEKMFVINSQGERIPLSYFAQWRPANAPLDVYHQELSASSTIAFDVAPGYTLSEAISAIERTITELGVPSTVRSSFAGTAQDFQKSENSQLMVLLAAIVTVYLVLGVLYESYIHPLTILSTLPSAGIGALLALELFNTPFSLIAMIGIMLLVGIVKKNAIIMVDFALEAQRNGKLSAQEAIFQASLLRFRPIMMTTLSALFGALPLVLSNGDGAELRFPLGITIVGGLVVSQLLTLYTTPVVYLFFDRLREKWRHRKVT----PSQMVDPSS--
67028	GC_00002051	scg	Xish	2885	29	29	1	1	0.915581	0.993034	0.952736			V	V	COG0841	Multidrug efflux pump subunit AcrB	MQADSPITGGGPSRLFILRPVATTLFMIAILLAGLMGYRMLPVSALPQVDYPTIQVVTLYPGANPDVMTSAVTAPLERQFGQISGLKQMSSRSSGGASVITLVFQLSLPLDVAEQDVQAAINSASNLLPDDLPYPPIYSKVNPADPPILTLAVTSDALPMSQVQDMVETRISQRISQVSGVGLVTLAGGQRPAVRVKLNAQALAAQGLDSDVIRSAITKANVNSAKGSFDGPTRSITISSNDQMKSIDDYRNLIVAYKNDAPIRLRDVATIEQGVENNKLGAWANEKPAIVINVQRQPGANVIETTDNIRVMLPELINSLPKSVNVKMLTDRTISIRHSVKDVQFELLLAIALVVMVIYLFLRNAIATLIPSIAVPLSLVGTFAVMYFCGFSVNNLTLMALTIATGFVVDDAIVVIENISRYIERGEKPLAAALKGAGEIGFTIISLTFSLIAVLIPLLFMGDIVGRLFREFAITLAVAILISAVVSLTLTPMMCARMLKSEANIKHNRFEQACEHFFERMIAGYAVFLKRVLNHPWMTLGVAFGTLALTALLYIMIPKGFFPLQDNGLIQGTLEAPQSISFNAMADKQRQVTVLLLKDPAVDNVTTFIGVDGSNPTLNNARLQITLKPLSQRDDRIDEVIPRLQARIAKVPDVKLYLQATQDLTIDTQISRTQYQFTLQATSLDELAIWVPKLQHALKQQPELMDIGNNWQNQGLVAYLDVNRDMASRFGISMAAVDNALYNAFGQRLISTIYTQSNQYRVILEQDTKNSSGLEAINNLYLTGNDGKMVPLNTIATVEQRLGYLSIDHLQQFPAVTFSFNVAKDSSLEQAVNAIKEAEQAIQMPKDITTQFQGATLAFQDALSNTLWLILAAVVAMYIVLGILYESFIHPVTILSTLPTAGVGALLALMAGGYELDIIAIIGIILLIGIVKKNAIMMIDFALAAEREKGMTPYEAIYQACLLRFRPILMTTMAALLGALPLMLSTGIGAELRRPLGVSMVGGLIMSQILTLFTTPVIYLLFDQLAHYR---RNNK-------KGNQIKLDKSSDNHQEPQ
60532	GC_00001827	scg	Xish	2886	29	29	1	1	0.797407	0.974577	0.877135			V|M	V|M	COG0845	Multidrug efflux pump subunit AcrA (membrane-fusion protein)	MNNKSRSYFFRLAAVLAVIIGAIFFAWKYFNAPSSAG--NSQNSKSKQSISDSAQPPVQAATAEIRSVPHYLVGLGTVLAANTVTVTSQVEGQLVALHFDEGQFVKKGDLLAEIDPRPFQVKLARAQGQYAKDQATLANTKQDLLRFQQLAKSKLISQQDLDKQISLVRQSEASLQSDQADIDEAKLQLAYSRITAPISGRVGLKRIDIGNHVSGGGATPIVVITQVDPIDVLFSLPENDIGAVLKAQKDHKNVAVVAWDRNNQQPLAQGKLISIDNQIDVTTGTIKMKAQFNNQDNVLFPNQFVNIQMKVNTLSDVIVIPVAGLQMGNSGNFVWKVNKENKVSKHKVVAGLQDNQLVVINSGLSAGEQVVTDGIDNLTEGAKVEIVKPLTIEALDADQKKKNSEQSNDK----LENS
63142	GC_00001917	scg	Xish	2887	29	29	1	1	0.931375	1	0.964468			P	P	COG2239	Mg/Co/Ni transporter MgtE (contains CBS domain)	MPQSTFTPDNPTIVSQYSQRLAHIRQRLLALFIHDKLFVDTLLGQADEHSAISDEQLLEKIEEVSTLLSSLHIADIADILEALPYDERLALWRLIDNNQRGEVLVEASIPVWDNLIKDMTDVELLRAIGKLHVDEQAYIAEHLPRDTTRRLLTYLEPGQRNRIREVLQYHKDSIGQMMDFEFVTVRSNVTLGTVQRFLRSRDAIPETTDKIFVIDRKNRLQGELPLTTLLTNAPDKLVSEVMNMDTVTFLPEQKGEDAASAFERYDLISAAVVDNNGRLMGRLTVEDIVDTLSEETDTNIRRMGGLSREEDVFAPVGQAVKTRWTWLAINLCTAFVASRVIGLFEHTISQLVALATLMPIVAGIGGNTGNQTITMIVRALALHQIQTGSFSYLLLRELGVAFINGIIWGGIMGVITYLLYGDLAMGGVMTMAMILNLLMAALMGVLIPFIMMKLGRDPAIGSSVMITAITDTGGFFIFLGLATLFLV
44192	GC_00001265	core	Xish	2888	29	30	2	0	0.923096	0.926809	0.924949			P|T|F	P|T|F	COG0248	Exopolyphosphatase/pppGpp-phosphohydrolase	MPLKHDIPMPKPQEIATIDLGSNSFHMVIARIVNGALQVIGRLKKRVYLADGLNSKNELSEEAINRGLKCLALFAERLQGFSAGNVCLVGTHSLREATNVQEFLQQAKEVIPYPIEIISGHEEARLIFMGVEHTQPEKGRKLVIDIGGGSTELVIGEDFEPLLIESRRMGCVSFSRQFFPDGTINEHNFHKARLQAAQKLENLVWQFRNKGWDFALGASGTIKAIHELLVELGEKDGLITPERLNMLVKRILKYKNFNALELPGLSNDRKQTFVPGLSILCGIFDALHIQELRLSHGALREGVLYEMEDRFRHQDIRQRTAKSLAEHYNIDREQATRVWSTAKNLYDQWSEQNPKRIHPQLESILLWAAMLHEIGLSINLSGLQRHSAYILQHTDLPGFTQEQQSLLATLVRYHRKAVKVHEHPRFYLFKKKQYLPMLKILRLATLLNNQRQATTTPDTLRLETDHSHWTLYLPKNYLKRNALVLLDLEQEQSYWDDVAGWHLHIEEEST------------------------
43382	GC_00001238	core	Xish	2889	29	30	2	0	0.964794	0.996697	0.980486			P	P	COG0855	Polyphosphate kinase	MSHDRLYTEKELSWLSFNERVLQEAADKSNPLIERMRFLGIYSNNLDEFYKVRFADVKRRILISEEQGSATAARQLLKKIQTKVAKIDQEFDALYNDLLLEMARNQIFLINERQISPNQQIWLRQYFRQHLRPHITPIVINPETNLVEFLKDDYTYLAVEIIHGQETQYALLEIPSDKVPRFVNLPPEMPKKRKSMILLDNILRYTLDEIFKGFFDYDTLNVYSMKMTRDSEYDLATEMESSLLELMSSTLKQRLTAEPVRFAYQRDMPDEMVELLRSKLGLSNDDSVIAGGRYHNFKDFIKFPNEGNRNLQNKPVPRLRHTWFEHFRNGFDAIRERDVLLYYPYHTFEHVLELLRQASFDPSVLSIKINIYRVAKDSRIIDSMIHAAYNGKKVTVVVELQARFDEEANIHWAKRLTEAGVHVIFSAPGLKIHAKLFIISRLEGEEIIRYAHIGTGNFNEKTARLYTDYSLLTAKPEVTNEVRRVFNFIENPYRPVTFDNLMVSPQNSRAMLNRLITQEIENAQAGELAGITLKINNLVDRELVDRLYDASEAGVKIRILVRGMCSLVPNQPGFSENIQVTSIVDRFLEHDRVYVFTNKGNEKIFLSSADWMTRNIDYRIEVAVCLLDPRLKQQVMDILELQFSDTVKARYIDKELGNRYVPRGNKRKIRAQLAVYDYLKNLEQPEPRA
40952	GC_00001157	core	Xish	2890	29	30	2	0	0.929763	0.835511	0.880121			J|O	J|O	COG1670	Protein N-acetyltransferase, RimJ/RimL family	MSSGSENPSVNLRPLEREDLPFVHQLDNNASVMRYWFEEPYEAFVELCDLYDKHIHDQSERRFIIESLNSKVGLVELVEIDYVHRRAEFQIIIAPAYQGQGYAAVAVKLAMEYAFAVLNLYKLYLIVDKENTKAIHIYNKLGFYIEGELIDEFFVNGSYHTAIRMCTFQHLYFANKTHEVQTSTSAR--------------------------------------------
40742	GC_00001150	core	Xish	2891	29	30	2	0	0.874662	0.986632	0.927279			F	F	COG0299	Folate-dependent phosphoribosylglycinamide formyltransferase PurN	#NAME?
39782	GC_00001118	core	Xish	2892	29	30	2	0	0.927248	0.96097	0.943808			F	F	COG0150	Phosphoribosylaminoimidazole (AIR) synthetase	--------MTNKTSLSYKDAGVDIDAGNALVNRIKGVVKQTRRPEVMGGLGGFGALCALPQKYREPVLVSGTDGVGTKLRLAMDLKRHDTIGIDLVAMCVNDLVVQGAEPLFFLDYYATGKLDVDTAASVITGIAEGCKQAGCALVGGETAEMPGMYHGEDYDVAGFCVGVVEKSEIIDGSRVQTGDALIALASSGPHSNGYSLIRKILEVSQVDPETTELEGKPLADHLLAPTQIYVKAILELIEKIDVHAIAHLTGGGFWENIPRVLPENMQARINADSWQWPAIFTWLQQAGNVSEHEMYRTFNCGVGMIIALPQSQVEQAISYLTASGENAWQIGTI------AELNADEQPVVITK
28652	GC_00000747	core	Xish	2893	29	30	2	0	0.973611	1	0.986629			F	F	COG0035	Uracil phosphoribosyltransferase	MKIVEVKHPLVKHKLGLMRDHDISTKRFRELASEVGSLLTYEATADLEVEKVTINGWCGPVEIDQIKGKKITVVPILRAGLGMMDGVLENIPSARISVVGVYRDEETLEPVPYFQKLVSDINERMALVVDPMLATGGSMIATIDLLKKAGCPVIKVLVLVAAPEGVAALEKAHPDVELYTASIDKCLNEHGYIVPGLGDAGDKIFGTK
64215	GC_00001954	accessoryI	Xish	2894	26	29	3	0	0.945733	0.859001	0.900283			F	F	COG2233	Xanthine/uracil permease	MTRRT-----IGVEEKPPLAQTIPLSLQHLFAMFGATVLVPILFKVNPATILLFNGIGTLLYLVICKGRIPAYLGSSFAFISPVLLLLPLGYELALGGFIVCGLLFCLVALLVKVAGREWINVMFPPAAMGAIVAVIGLELAGVAADMAGLRPAAGTEVNITNLTISMVTLGVTILGSVVFRGFMAIIPILIGVLVGYALSFFMGVVDLTPVREAPWFALPTFYTPRFEWFAIMTILPAALVVIAEHVGHLVVTANIVQKDLLKNPGLHRSMFANGFSTMISGFFGSTPNTTYGENIGVMALTRVYSTWVIGGAAVMAILLSCVGKLAAAIQMIPIPVMGGVSLLLYGVIGASGIRVLIDSKVDYSKAQNLILTSIILIIGVSGAKIQIGSAELKGMALATVVGIGLSLFFKLISFIRPEEPYINSSVKSIKHDKK-SEVVE
26642	GC_00000680	core	Xish	2895	29	30	2	0	0.983569	1	0.991716			L	L	COG0593	Chromosomal replication initiation ATPase DnaA	MLLNTPSQLSLPLYLPDDETFASFFAGENTSLLAAIKLATSQSHGSYIYFWSRDGGGKSHLLHAACAELSQQGEAVGYVPLDKRAYFVPEVLDGMEHLSLVCIDNIECIAGDQEWEMAIFNLYNRIVEIGRTCLLITGDRPPRQINLTLPDLASRLDWGQIYKLQPLSDDEKIQALQLRAKLRGFELPEDVGRFVLKRLDREMQTLFRTLDELDRASIVAQRKLTIPFVKDILEL
40502	GC_00001142	core	Xish	2896	29	30	2	0	0.877182	0.955683	0.914752			P	P	COG1393	Arsenate reductase and related proteins, glutaredoxin family	MQNFDTRKVIFYHNPRCSKSRETLKLIEELGITPEIIHYLDTPPTTEQLAILLQQLGFKNARQLMRTKEDLYKELNLDNATLSQDTLLQAMVENPKLIERPIVVVGDKARLGRPPEQVKEILL-
39752	GC_00001117	core	Xish	2897	29	30	2	0	0.827804	0.959638	0.888859			R	R	COG4783	Putative Zn-dependent protease, contains TPR repeats	--------------MRKTP-RKSLITIFIGLLLLGNPPVFSAPAEDSLPDIGTTAGATLSINQEMAMGDLYIRSIRAQAPLIYDPLLTQYINQLGQKLVTHADSVKTPFHFYLIDNPNINALAFFGGNVVLHSGLFRYSNNESELASVMAHEISHVTQRHLARWIEEQKRTSPLAWTGTLGAILLMIASPQAGLAALSGTLAGVQQGMISFTQSNEQEADRIGIQTLSRAGFDPHGMPDFMQILVDQSRYSSKLPEMLYTHPLPASRLADARNRANQYPTKAVS--ESQDFLFARVRILTMYST----DQRPYIDQWLKKYSQGTAKEQLAAAYGRAILLSEDKKYAAARAILSPLLDKQPDNVWFIDTMTDIDIGQKQYANAIARLQDALKKLKSNPILQVNLANAYFMDKKYSQASQLLFRYTFNHPDDLNGWILLRKAVGAQGKHNDELAAYAEIMALQGNFNSAIEQLGKASALAKLGSDEQKRYDARIDQLRQLQQSYAQYNK
24378	GC_00000605	core	Xish	2898	29	31	2	0	0.900984	0.940361	0.920252			O	O	COG1225	Peroxiredoxin	-MSPLKAGDKAPQFSLPDQDGETINLSDFKGQRVLVYFYPKAMTPGCTVQACGLRDSIDELKSANVEVLGISTDAPEKLSRFVEKEMLNFTLLSDIDHQVAEQFGVWGEKQFMGKIYDGIHRISFLINSQGEVEHVFNKFKTSDHHQVVLDYLNRH---
42032	GC_00001193	core	Xish	2899	29	30	2	0	0.879433	0.874943	0.877182			E	E	COG2716	Glycine cleavage system regulatory protein	-----------------MPTSEQHFLVITALGTDRPGIVNTITRLVSTCGCNIEDSRLAMFGEEFTFIMLLSGSWNAITLIESTLPQKGAELELLIVMKRTRCGVQKKFPSTITVKVDVDDSPGIVERFTSLFTAQDLNIAELVSKTHPAERNHPARLQIQITGHNPIDDNGAIFKENFHHLCTELNAQGSISVQDHLNQND-------------
43862	GC_00001254	core	Xish	2900	29	30	2	0	0.909271	0.996667	0.950965			M|E	M|E	COG0329	Dihydrodipicolinate synthase/N-acetylneuraminate lyase	-MVSNHSGFTGSIVALITPMNSVGQIDKASLKKLVDYHVASGTSAIVSVGTTGESATLNHDEHVDVVLKTLEIADGRIPVIAGTGANATAEAISLTNCFENTGVVGCLSVTPYYNRPSQEGLYLHYKAIAENTDLPQILYNVPSRTGCDLLPPTVARLAKLKNIVALKEATGNLSRVSQIQELVSDEDFILLSGDDASFVDFMQLGGKGVISVTANVAAAEMAQVCELAEQGEFLQARALNSRLMELHHQLFIEPSPTPVKWACRQLGLIADDTLRLPMVPLTQEGQIPVGSALKIAGLL
38792	GC_00001085	core	Xish	2901	29	30	2	0	0.831006	0.988753	0.903042			S	S	COG3317	Uncharacterized lipoprotein	MATLLQKSKIMKITGLSLVVFLAACSSDQRYKRQVSGDQSYLDTPPMKLLNVPAGMTLPLQNGEYNIPSTTATGAVGEDLDIRPPLQALALLTGSRVENSANSSKLLLENTPEYSNLWSQINSLLAEKGYKISHKDDAAQTLMTDWITWQRADENVPYQGRYRISVTKQDYQIALSVANEGLKQGEKEITDPVEIQRYNVTMLNKLATDLSQQQEAASLTSAKNSGPLSVQSGSDNTGLPQIIVRAPYNVVWNRLPYVLDSIGMEVTDRTRSTGAIAVTYKGRSSSDWKAIGVEEPSISEGNYKLQVGDLDNRSSLQFISDKGKPLTQSENDQMVAALEAAFSQSKDK----
37742	GC_00001050	core	Xish	2902	29	30	2	0	0.966128	1	0.982772			F	F	COG0152	Phosphoribosylaminoimidazole-succinocarboxamide synthase	MQKKAELYRGKAKTVYATDNPDLLVLEFRNDTSALDGERIEQFDRKGMVNNKFNHFIMKKLEEAGIPTQMEQLLSDNESLVKKLDMVPVECVIRNRAAGSLVKRLGVEEGIVLNPPLFDLFLKDDAKHDPMVNESYCETFGWVSKEHLSEMKRLSYKANEVLSKLFDDAGLILVDFKLEFGLFKGKVILGDEFSPDGSRLWDKLTMDKMDKDRFRQSLGGLIEAYEEVARRIGVILD
87842	GC_00003107	accessoryI	Xish	2903	11	12	2	0	0.729867	0.802716	0.76456							#NAME?
34442	GC_00000940	core	Xish	2904	29	30	2	0	0.957353	0.9688	0.963042			S	S	COG2707	Uncharacterized membrane protein, DUF441 family	#NAME?
42362	GC_00001204	core	Xish	2905	29	30	2	0	0.805107	0.87018	0.83638			J	J	COG1444	tRNA(Met) C34 N-acetyltransferase TmcA	#NAME?
38942	GC_00001090	core	Xish	2906	29	30	2	0	0.837845	0.74302	0.787588							------------MHWLI-DYWWVVLLVLIGIIVNAVKALSRVDKKSFLDDKPELPPHRDLNDQWD-DEDDWPQRDRKK---------------------------
39152	GC_00001097	core	Xish	2907	29	30	2	0	0.881557	0.962807	0.920392			M	M	COG1876	LD-carboxypeptidase LdcB, LAS superfamily	MMTPEILSGLSTDHLVTLTGNHRLQFNATKAFLAMQKEAAKAGFKLQPASSFRDFTRQQTIWNEKFRGQRPVLDDHSQPLDISKMGEGELCEAILRWSALPGASRHHWGTELDIYDPFLLPKGKKLQLEPWEYENGGYFEPLTHWLTENMSHYDFYRPFTRHDA-GVAYEPWHISYWPLSHEAENLFDEQVLLGAWENRDIAGINWLKTNLSYIFEKYIRIMD--------
42782	GC_00001218	core	Xish	2908	29	30	2	0	0.907029	0.992281	0.947742			E	E	COG0624	Acetylornithine deacetylase/Succinyl-diaminopimelate desuccinylase or related deacylase	MTCPVIDLAQQLIKRPSVSPDDQGCQELLIQRLQNIGFTIERMPFGDTLNFWAYRGTGVTFALAGHTDVVPTGDISQWQTPPFEPTIRDGMLYGRGAADMKGSLAAMVVAAERFVTDNPEHKGRLAFLITSDEEAKAINGTVKVVETLMARHERLDYCLVGEPSSQKCLGDMIKNGRRGSLTASLTIFGTQGHVAYPELADNPIHHSLPFLQELVNTQWDNGNEFFPATTMQIANIQAGTGSNNVIPGKLWVQFNFRFSTELTDVEIRQRVEDMLKKYHLKHEIDWWLSGQPFLTRKGELVDAVVESIEHYCGYKPELSTSGGTSDGRFIARMGAQIVELGPINATIHKVNECVKVADLQALSLIYQRTMEQLIR---
40382	GC_00001138	core	Xish	2909	29	30	2	0	0.843082	0.742717	0.789724			P	P	COG1393	Arsenate reductase and related proteins, glutaredoxin family	MSGRSNPKVYSKTRYLDKIVTFPHYVGYVEQNKAKAFIMSTNTFHPDTLSHTDTTSHTISILYGIKNCDTIKKARRWLEDQEIPYQFHDYRVDGLSPELLQSFIELAGWGSLLNTRGTTWRKLPDEQKAAINNAEEAKALMLEHPSIIKRPLLVSRSEGSKK----------KGTETEKYLLGFNVEQYQQFFSYDSLRRENYDLPSN
27002	GC_00000692	core	Xish	2910	29	30	2	0	0.939453	1	0.968781			T|K	T|K	COG2197	DNA-binding response regulator, NarL/FixJ family, contains REC and HTH domains	MHNHSVMIVDDHPIIRHGLKGLIELERELIVTAETGNGEDAINIACQIKPDIILMDLKIHGLSGIDTIKALRRKGLDSYILVLSDSDHRSDIYDAVDSGANGYLLKDIDLTSLLNNIKKAIDGHAVFSERVHQYLSTRHFYVDPLSKLTKRELDVLKEIAEGMTNKEIADFLFISEETVKVHTRNLLKKLKSRSRLEATIIYLKHRKTELI
33812	GC_00000919	core	Xish	2911	29	30	2	0	0.973345	0.998687	0.985853			C	C	COG0280|COG0281	Phosphotransacetylase|Malic enzyme	-MDEKLKQSALDFHEFPQPGKITVTPTKPLTTQRDLALAYSPGVAAPCLEIAKDPLAAYKYTARGNLVAVISNGSAVLGLGNIGALAGKPVMEGKGVLFKKFSGIDVFDIEVEESNPDKLIDIIAALEPTFGGINLEDIKAPECFYIEQKLRERMKIPVFHDDQHGTAIICTAAVLNGLRVVNKDIGKVRMVVSGAGAASIACMNLLVALGLKRENIVVCDSKGVIYRGREENMEKTKADYAIEDNGSRTLADVIPDADIFLGCSGPGVLTQDMVKTMAKDPLIMALANPEPEILPPLAKAVRPDAIICTGRSDFPNQVNNVLCFPFIFRGALDVGATTINEEMKLACVHAIADLALAEQSQEVASAYGDQDLFFGPDYIIPKPFDPRLIVKIAPAVAKAAMASGVATRPISDFGAYIEKLNEFVYKTNLFMKPIFSQAKKEKKRIVLAEGEDVRVLHATQELVSLGLAFPVLIGRPSVIEMRIKKQGLHIEVGKDFEVVNNENDPRFKEYWQEYYQMMKRRGVSQEQARRAVIGNPTLIGAIMVHRGEADGLICGTVGSYSEHYPILKDVFGFRQGVHTAGAMNALMLPTGNTFIADTYVNEDPSPEELAEITLMAAETVRRFGIEPKVALLSRSSFGSSDCDSAQKMRKTLALVQQMAPSLEIDGEMHGDAALVESIRRDIMPDSPLKGSANLLIMPNMEAARISYNLLRVTSSEGVTVGPVLMGVAKPVHILTPIASVRRIVNMVALAAVEAQTVPL
53717	GC_00001592	accessoryI	Xish	2912	28	29	2	0	0.833728	0.955007	0.890256			S	S	COG3016	Uncharacterized iron-regulated protein	#NAME?
17496	GC_00000384	core	Xish	2913	29	32	2	0	0.872514	0.905412	0.888658			M	M	COG0810	Periplasmic protein TonB, links inner and outer membranes	MLTYTTYQNTHSGHVTKSFLAAITLHALFVGWLVYKPKDVDIEELLPPPAVMVELSTQTEALQKIQKQPIGIEQQLSVASQQQESKVDEINMPKLDVNENALLLVDKQKKKK-KEQDVPKKTQPVKRVKAKEQESEKFHSSAAPTTSNATADSVTARTAASYESNSDAIADAKAVWQAEVAGHLNRYKKYPEDAQRRRRIGRPMVKFTVNQLGGVISSELTRRSGTNSLDREARMVLERAQPLPKPPEVVLTNGSVTVELPIDFYLSQ
18070	GC_00000402	core	Xish	2914	29	32	3	0	0.900063	0.830303	0.863777			E	E	COG1770	Protease II	MSQYKTAFSSDTKRLNKKRITCS------KTVRGKRVMLGLLLSGS-----LLSHSFATTVMEEN------MVPPVA-----VKQPYKMALHGDVRIDNYYWLRDDKRQDKNVIDYLKAENQYVEQMLKSGQELRETLYKEMADRMSKDDQSVPYTYNGYIYRTVYEAGKDFPIYQRKPIDNSIDWQVMVDGNERAKGHKFYQISGFAVSLDNKRIAVAEDTQGRRNYKISFKNFSDADWQ-----NNVIENTSGNIVWANDGETLFYVRRDPQTLLPYQLFRHQYGTDSQQDRKIYQEEDERFYLSISESTSLDYILISSTSYTSSEYRLIDANNPQSEPQVFSARQAEREYDLDHFRGQFYIRSNHEHPLFGLYRTDAINKPWETVIAPQENTDLENFALFNNWLVVQERTKGLSSIRLIDWKTQQEKRVQFDDPAYMASLGYNPEPDTHFLRYSYSSMTTPSSVFQWNMQTGERELLKQQEVKGFNKEDYESQRIWVKARDGVEVPVSLVYHKSLFKKGENPILIYGYGSYGISMDPYFSSALLSLLDRGFVYALVHVRGGGDLGKNWYLQGKLKNKINSFHDFIDATKTLIADGYGNSKRVYAEGGSAGGLLMGTVINQAPELYRGVIAKVPFVDVLTTMLDSSIPLTTGEYEEWGNPNNKEDYLRMKSYSPYDNIQYQRYPHLLVTTGLHDSQVQYWEPAKWVAKLREMKQGDSLLLLETNMDTGHGGKSGRFNRLNDIAFDYSFLLMLDDAKTYFPKLED-
36751	GC_00001017	accessoryI	Xish	2915	27	30	2	0	0.800279	0.83897	0.819168			P	P	COG1629|COG4774	Outer membrane receptor proteins, mostly Fe transport|Outer membrane receptor for monomeric catechols	--------------------------------------------------MLIGLQGIAYAENVNEDKKEKIIRFSSLKVSGSQDNHNSPQIEAMEKPGAYSSVGEDHKLESVDSVLRSLPGTYTQMDASQGQGVVSVNIRGLSGFGRVNMMVDGISQTFYGTAPSEFAHGGQPYNQFGALVDPNFIIRVDIARGQADDADSINALVGSANFRTIGIDDVIFEGNNLGVRTKWTYGNNGVGRSGMMAFAGKTQAFTPEGSLGALFAVSGHSIEAHYRNADGMSSEEFGTSNTFKQKPNSQLMKINIKPNDFHDLELSGRFYHNKFNSRHVDNNDYYLKYHYTPFSELIDTRIFLSKTNGEQHFQGNNLSGLGKSESHNKSNAIDVKNTSRFSYADIDFSFTLGSKLMHTKFNKKTGIDLSE--EYQSTEERNTFAPSGEQDISSIYSRLKIERGIYTANLGLNYLDYSVKGLKSACDERINCFPQGEAQLNLEERGFNPSILLSAEIIPEFEPFVSYTHSMRAPNAQEIFYSNEGGASLNPFLKGEKADTYQIGFNSYRPNLITEGDSFRLKATMFHTKIKNYIFNESYLLCAEG--RICKNDGTLTDEDWAGVNPNFNMYIYSNSLKPVTMRGYELSMNYDAGIFYSVLAYSQQKTQQPTSISSIIFGASPASQLPERYATLDMGIRLFDEKIRIGAIAKYTGKSYRQESSMELNEDGVMLANMIKDDKIPTIIDLYTDYQINKNVLVKFSVQNLTNRNYSDALNRMNSSAFLGEQDTKTQTARGRTYVMGAEIRF
45061	GC_00001294	core	Xish	2916	29	30	2	0	0.951164	0.951217	0.951191			G	G	COG2271	Sugar phosphate permease	MLKILEQIRKPTLDLPVEVRRKMWFKPFMQSYLVVFIGYMAMYLVRKNFNIAQNDMISTYGLSMTQLGLIGLGFSITYGIGKTVVAYYADGKNTKQFLPFMLILSGIAMLGFSMSMGNSGISIFLMVAFYALSGFFQSIGGPASYSTITKWTPRNKRGTYLGLWNMSHNVGGAAAAGVALFGANYFFDGHVIGMFIFPSIIALIIGFIGLRYGSDSPESYGLGKVEELFDEPVSEEDIAAEENQMTKREIFVEYVLKNKVIWLLCFANIFLYIVRIGIDQWSTVYAYQELGQSKETAITGFTLFEIGALVGTLMWGYLSDLANGRRALVACVSLGLIIVCLEFYQHATSEYMYLGSLFVLGFLVFGPQLLIGVAAVGFVPKKAISVADGVKGTFAYLIGDSFAKLGLGMIADGVPVFGLTGWKGTFVALDASAFVCLSLLVLVAIAEERKIRKAKKVY---
65636	GC_00002003	scg	Xish	2917	29	29	1	1	0.917029	0.910646	0.913827			T|K	T|K	COG2197	DNA-binding response regulator, NarL/FixJ family, contains REC and HTH domains	-------------MMMIKVALVDDHVVVRSGFAQLLNLEPDIEVVGEFSSCAEARQGLPGSGATVCILDISMKDESGLSLLKDLPSGMTCIMLSVHDSATMVENALKAGARSYLSKRCSPDELIQAVRTTAKNGCYLTPDIVLNLTLSKSNPSSLEYLTKRERQVGEMLASGMDVKAIAAELGLSHKTVHVHRANAISKLGVTNNVGLANYFAAK---------
14465	GC_00000289	accessoryII	Xish	2918	8	32	14	0	0.882773	0.776893	0.826455			X	X	COG3335|COG3415	Transposase|Transposase	MVILPPIPRNERRLMKKMAQKTHDKKYAIRILSILMIHRGKPVFHVSETLCVAQSSVWRWIKSFRTYGWLGLQTKPSGRHQRWNLTSLLHKTDPEYEEKMKQINQALLGASKEHPVFYEDEVDIHFNPKIGSDWYLKGQQKRIITLGKNQKILLCRLF-----------------------------------------------------
97486	GC_00004244	accessoryII	Xish	2919	6	6	1	0	0.878758	0.985507	0.929076							#NAME?
84646	GC_00002866	accessoryI	Xish	2920	13	15	3	0	0.876553	0.74678	0.806479			X	X	COG4718	Phage-related protein	MRSLFHTCRLVRFFSFIGTHMAIEVFRWRIQIQDSPSGEFKHRIKSIEFGDGYKQVSAGGINPESQSWPYSYIGVKEEVMPIFQFIRKHTLKSFIWMPPFGERGLYRVKADSITMIPRCGNG-------------
113043	GC_00010734	singletons	Xish	2921	1	1	1	0	1	1	1							MKVLFNIILIALSLIIQPALAWQDYKFTFANNTPFQSVHVSVYQTYCVLPIEGLADVTIPMLLPPSSSYTWAIQDVNSGRCWQGQKGVVWKVSKTITPARTDPNACLVGWNTAWYFAAPPYWGMGILTNCDSLIKQATCNNKNCLNYCPNTDLNCSVKNYIEDFGSNDPVIVSIVF
78618	GC_00002515	accessoryI	Xish	2922	15	21	3	0	0.845685	0.724626	0.780489			L|X	L|X	COG0582	Integrase	---------------------------------------------------MVELEQNGIPSNNDTEDLTVGDLLHKYISDPNLGKKAGQSKKSVLNSLSKSDLTKLTLAELSIRHIIEHCKQRHSTGTTPATINHDVTYLSSVLKSAKPVYDIDYTLNPAHEARPVLTQMGLIGKSQRRSRRPEREELDRLMEVLRKKGNHRTNHIPYEDILNFSILSCMRIGEVCKIRWDDIDEKQKAVLVRDRKDPRKKVGNHMLVPLLGEAWDIVQRQPKSGSGLIFPYNTRSISNGFHNACKELGIEDPRYHDLRREGASRLFEAGFSIEEVAQVTGHRSLNVLWQVYTELYPQSLHEKFNKLMQQKEE------
89296	GC_00003236	accessoryII	Xish	2923	9	11	2	0	0.662954	0.687759	0.675129							--------------------------MAYY--------------------------------------SIEKRPRADGTVRYRCVALLVLNLVVNISIERTVHSENTLTPKRGVPNGW-----LSWSKMGYPRIMILKI---------------------------------------------------------------------------------------------------------
66854	GC_00002045	scg	Xish	2924	29	29	1	1	0.87901	0.903196	0.890939			T	T	COG3851	Signal transduction histidine kinase, glucose-6-phosphate specific	MPLNARKSAKTEMQWIQYNSKEWRGVSVLSGKSFFIINRYLINSFCGWLLFSCWWFCLWVIAYYFVNDSELAILFFPFALRLGIVLHTPKRYWTTIYGAEWGLTICLTLLMGQLQWLTVLTASMASFPLVCFASRYYCGS--QWQRFAVMAGIILATSIINVVAISNHNSALSIAFLVSLTGGVILVPLCYLVWHYLFQNIWFPLTANLVSHRIQFHLKHIIFHSLLFILNICLQVGLPNELRYFAPFCLAIPIILLAFRYGWQGAVVGTLLNSIALIAARSGVSNNSVSNMEITDLLLSLLTQTVTGIMLGMAVQRQRDLNAQLKRQLHCNHSLSRQLVKAEESVRREIARELHDEIGQNITAIRTQANIIQRVEVTPISANCAKTIESLSLNVYDTTKALLSRLRPKILDDLGLKEAIEQLLRDMEFESHGISVKIHWATDSVMAIEQLSDTTKITLYRICQEALNNAMKYSKADSVELYFSINGMIHLLIRDNGIGCKSEDHMKGFGLRGMRERVQALGGTFSI---------------HS---EKRQSDSTYSGTDLSIILPKL
6526	GC_00000075	core	Xish	2925	29	53	3	0	0.758275	0.883891	0.816278			G	G	COG2271	Sugar phosphate permease	MVMTASSQSKPVH-DKQLSGEEIRQQYRYWRLHIMLSLYVGYALFYFTRKSFNYAMPAMIIDLGLDKGDIGLIGTLFYITYGCSKFLSGIISDRSNPRYFMGIGLIATGIINIFFGLSSSIVMFTFLWILNAWFQGWGSPPCAKLLTSWYSRSERGFWWSLWNTSHHIGSALVALFVSFLTLHFSWREGFIVPGCLGIWVGIFLCWRLRDKPATMGLPTIGQFRNDHLEKIQENQGKGLTTREILKTYVFCNKYIWLLSLSYVLVYLVRTVINDWGNLYLTEYHHYDLVSANAVLSLFEVGGFIGSLVAGWGSDRVFGGNRGPMNLIFAMGIFLSVAALWLMPMTGLIFQSIGFFVIGFFVFGPQLLIGMAAAECSHKDSAGAATGFVGLFAYTGAALAGYPFAVILKCYHWKGLFITISVCAVMIGLLLLPFLQAQFSRQRM--------------
66129	GC_00002020	scg	Xish	2926	29	29	1	1	0.875925	0.845278	0.860328			H	H	COG2226	Ubiquinone/menaquinone biosynthesis C-methylase UbiE	------------------------------------------------------------MSYQCPLCHSPLLFANHQWRCENNHQFDCAKEGYVNLLPVQHKRSKEPGDSAEMMQARRAFLHSGHYQALQQKTVELLGKYLPESADTVLDIGCGEGYYTAAVQEQLNLQRKLAVYGLDVAKVAIRYGAKRYPDVNFCVASSHRLPFADSSLDGILRIYAPCKAAELARVVKPGGIVLTVTPGPRHLYQLKELIYQEVHLHPENQEQWEGFQLISTETLAYAMSLNGEQAHHLLQMTPFAWRASEEIKTHLISREQFNCEADFTLKVYRRI--
66071	GC_00002018	scg	Xish	2927	29	29	1	1	0.895494	0.968043	0.930356			P	P	COG1971	Putative Mn2+ efflux pump MntP	MNIYSTLILALALSMDAFAAAVGKGAALHRPHFREAIRTGIIFGLVEACTPLIGWSLGLYASQYIMEWDHWIAFFLLLILGCRMIVNSFKHEPEISCQ-STPK-----RHSLAALVLTAIATSLDAMAIGVGLAFLQVDILHTAMTIGLMTMIMATLGMLIGRYIGPLLGKRAELVGGLVLIAIGFNILFEHLKLFWYAG
35912	GC_00000989	core	Xish	2928	29	30	2	0	0.835207	0.95127	0.889468			S	S	COG4811	Uncharacterized membrane protein YobD, UPF0266 family	MSLNDIVLVVLIILMLAFAIYDEFIINQLKGKTLLNIKLKRKQRIDALIFIILIAIVIYNNVTSQGSQFTTYLLLFIILVTLYLGYIRSPKLIFKKQGFYYANRFFSYESINAMNLSEDGILMMDLGQHKIYLSVTKLDDLEKIYQFLVNNR
58183	GC_00001746	scg	Xish	2929	29	29	1	1	0.932956	0.99303	0.962056			G	G	COG3716	Phosphotransferase system, mannose/fructose/N-acetylgalactosamine-specific component IID	MSEATNMGQKKLTQSDIRGVFLRSNLFQGSWNFERMQALGFCFSMIPAIRRLYPENTEERKQALKRHMEFFNTHPYVAAPILGVTMAMEEQRANGADIDDGAINGIKVGLMGPLAGVGDPIFWGTVRPVFAALGAGIAMSGSLLGPILFFLLFNLVRLLTRYLGVAYGYKKGLDIVKDMGGGFLQKMTEGASILGLFVMGALVNKWTKVNIPLVVSEVPDPVTGEMKVTTVQTILDQLMPGLMPLLLTFGCMWLLRKKVNPLWIIIGFFVLGIVGFRFGFLG---
55080	GC_00001639	scg	Xish	2930	29	29	1	1	0.941282	0.996852	0.96827			G	G	COG3715	Phosphotransferase system, mannose/fructose/N-acetylgalactosamine-specific component IIC	MEITVVQLVLIFIVACIAGMDSILDEFQFHRPLVACTLIGLVLGDMKTGIIIGGTLEMIALGWMNIGAAVAPDAALASIISTILVIAGGQDVGAGIALAIPLAAAGQVLTIIVRTLTVGFQHAADRAAENGNLRAISVLHILALMLQAMRIAIPALIVAVSVGTSEVQHMLNSIPQVVTSGLNIAGGMIVVVGYAMVINMMRAGYLMPFFYLGFVTAAFTNFNLVALGVIGIVMAILYIQLSPKYNQSQAVAHAGNTPNDLDNELD
64186	GC_00001953	scg	Xish	2931	29	29	1	1	0.912525	0.868221	0.889822			G	G	COG2893|COG3444	Phosphotransferase system, mannose/fructose-specific component IIA|Phosphotransferase system, mannose/fructose/N-acetylgalactosamine-specific component IIB	------------------------------MIGTHGAAAEQLLHTTEMLIGEQENVSYIDFVPGENADTLFEKYNQKLKSLDTEQGVLFFVDTWGGSPFNAANRIVVDKDNYEIITGVNVPMLVEAFMCRDDDPTMEELVSVALETGKEGIRALKAKQ--DEEPAKPEPVK-P------APTAAPVS-----------ATSTTSAGGHMKIALARIDDRLIHGQVATRWTKETNVKRIIVVSDEVTQDTVRSTLLKQVAPPGVSAHVIDVAKCVRVYNNPKYAGERVMLLFTNPTDVLRIVEGGVAIESVNIGGMAFRQGKTQINNAISVDKTDIEAFEKLNSRGIELEARKVASDTRLNMMDLLKKV-
51687	GC_00001522	scg	Xish	2932	29	29	1	1	0.979057	1	0.989418			E	E	COG1760	L-serine deaminase	MISVFDMFKVGIGPSSSHTVGPMKAGKQFVDDLVNLGVMSSITRVAVDVYGSLSLTGKGHHTDIAIIMGLAGNMPATVDIDSIPGFIRDVEQTERLPLANGLHEVDFPRDGGMNFRSDNLSLHENGMQIHAFAGDEKVYSKTYYSIGGGFIVDEEHFGKPSQDSKPVSYPYSSAAELLMNCNKTGLSVSGLMMKNELDLHSQEEIAEYFADVWATMQACIERGLNTEGVLPGPLRVPRRAAALHRMLTSSNKLSNDPMNVVDLINMFALAVNEENAAGGRVVTAPTNGACGIVPAVLAYYNHCIEPVTPELYTRYFLASGAIGILYKMNASISGAEVGCQGEVGVACSMAAAGIAELLGASPEQVCIAAEIGMEHNLGLTCDPVAGQVQVPCIERNAIASVKAINAARMALRRTSEPRVSLDKVIETMYETGKDMNAKYRETSRGGLAIKVQCD
64679	GC_00001970	scg	Xish	2933	29	29	1	1	0.85596	0.996621	0.920951			V	V	COG0494	8-oxo-dGTP pyrophosphatase MutT and related house-cleaning NTP pyrophosphohydrolases, NUDIX family	MTSLSDFIHRFQLQLPARPAHLASNQRNAAVLLPIICKPEPTLLFTQRSASLRSHAGQIAFPGGAADPEDASLIATALREAEEEVSLPQDKVQILGQLAPLDSIGGYRVTPVIGLVAAPISFRTNPAEVASIFEIPLIETLSLPHYRYLDIKRRNQQRRVYFYWHQEHMIWGLTAAIIYRLAQQVQKTL
62214	GC_00001885	scg	Xish	2934	29	29	1	1	0.874085	0.946585	0.908892			H|E	H|E	COG0147	Anthranilate/para-aminobenzoate synthases component I	------------------------MKIALQKRQLPYSPDLAIHYFAPLSALPWAMLLHSGTAKHPHNRFDIIVAEPVTTLVTQGTSTEINRNGKVSLSQEDPFLLLNEHLHASGIDAQFDPDLPFQGGALGIWGYDLGRRIEKLPELATNELSFPDMAIGIYDWGLIIDHQLKKATLLGYHNIDERLTWLESQR---ENRKEGFSLTSSWQSNMTAQQYHEKIAQIHRYLREGDCYQVNLSQRFHAKYAGDEWQAFIQLNESNQAPFSAFIRLPEHCIISVSPERFILLQDNHIQTRPIKGTLPRLQDTDEDQLQAEKLANSRKDRAENLMIVDLLRNDIGRVATPGSVKVPELFVVEPFPAVHHLVSTITATLPDTYHATDLLRACFPGGSITGAPKIRAMEIIEELEPHRRHGYCGAVGYISFCGTMDSNITIRTLLTEKGKIYCWAGGGIVADSIAEKEYQETFDKLGRILPQLGELSIP
65230	GC_00001989	scg	Xish	2935	29	29	1	1	0.913571	0.997742	0.953803			S	S	COG3140	Uncharacterized conserved protein YoaH, UPF0181 family	MFSGMPALSHEEQQVAVERIHQLISEGMGSGEAIAIVAQELREKHQNNEQIHVLFEDGEN
65259	GC_00001990	scg	Xish	2936	29	29	1	1	0.861485	0.97707	0.915644							MKASQFIRRIGLLSAGTLFSVSF--I-ATAAESERVAKFISCKNLTKDQVAAQVKQDFLQNRINHWDKDKKQLGTSKLIAWVNVNDITGDTNALQVPLIVRGTKKDKSYNVTIDCQKETISYSEVK
62388	GC_00001891	scg	Xish	2937	29	29	1	1	0.914254	0.955378	0.934364			H|R	H|R	COG0596	Pimeloyl-ACP methyl ester carboxylesterase	------------MTEQRKLYPAYDAYQTGYLNTGDGHQIYWELCGNPKGKPAVFIHGGPGGGIANYHRQLFDPERYHIMLFDQRGCGRSKPHASLENNTTWHLIEDLERLRNLMGVEKWLIFGGSWGSTLSLAYAEKHPNSVSELVLRGIFLLRPQELHWYYQEGASRFFPEKWERMLSILSEEERNDVIAAYNKRLTSEDLQVQLEAARLWSLWEGETVTLLPSTNSASFSEDNFALAFARIENHYFINNGFMDETQQLLDHIDVIRHIPAVIIHGRYDMACQIQNAWDLAKVWPEAELHIVEGAGHSFDEAGILHQLIKATDKFVGK-
49425	GC_00001444	scg	Xish	2938	29	29	1	1	0.913354	0.988165	0.949288							#NAME?
47685	GC_00001384	scg	Xish	2939	29	29	1	1	0.950076	0.980077	0.964843			P	P	COG1528	Ferritin	MLKQEMIKKLNEQLNLEFYSANLYLQMSAWCSDKGYEGAAAFLKTHSQEEMQHMQRLFDYLGDTGSMPVLGAIQAPPVEFKSISDVFNQTYEHEKLITEEINKLAHVAMTTQDYSTFNFLQWYVAEQHEEEKLFKSILDKLEMVGESGKALFLLDKDLKGLSAAPAHA---
52644	GC_00001555	scg	Xish	2940	29	29	1	1	0.90616	0.804131	0.852102			P	P	COG2372	Copper-binding protein CopC (methionine-rich)	#NAME?
65462	GC_00001997	scg	Xish	2941	29	29	1	1	0.826832	0.889256	0.856908			P	P	COG1276	Putative copper export protein	MISLEALYVFCRFSHFVVVMLMFGLSLFTVMLVSGHFSLLMRERLKVGVLISTVLAFITSIIWFIVQAGLMGDGWHDVYALDIWLSVLETSFGQVWKWQLLTAVLAVGGLFLSN----------IKVRNFLLLGCSFILLSSHAFIGHAAMYEGNIGLLLQANQVIHLLSAGYWFGGLWPFLLCLQFLRLRQ-------SVEANLSPN-------------------------------ATNLYADSITAMRKFSLYGHFAVSLVIVTGIVSSVILIPGWPIFSRTLSEYQSMLWLKIVLVTGMVLLALINRYILVPKLKQKKCYQQLIINSWLEIILGTTVLLCVAIFATQPPA
56269	GC_00001680	scg	Xish	2942	29	29	1	1	0.836627	0.936223	0.883628							MKRLFWAVPLLLLSFQGVAAPIKTISKLQFGKQWAFTREEVMLDCRTDGALFVINPSTLMQYPLNDQATQLMQANQVIASSLDTILLNDPDHPNQKMSIEPFQKAALALCDY------SSNR---
48787	GC_00001422	scg	Xish	2943	29	29	1	1	0.888242	0.997936	0.939899			T|V	T|V	COG1956	GAF domain-containing protein, putative methionine-R-sulfoxide reductase	MDKNKFYQELADSLMALLSGEYDLIASLANTSALLYERLEHVNWVGFYLVDDDTLVLGPFQGKIACVRIPVGKGVCGTAVANKSIQRISDVHAFPDHIACDVTSNAEIVLPLEINGQVIGVLDIDSTVFDRFDENDENGLKALVIRLCNHLKQCVMSKYLQQNVT
64244	GC_00001955	scg	Xish	2944	29	29	1	1	0.937723	0.968709	0.952964			T	T	COG3109	sRNA-binding protein	MENQPKLNSSKEVIAFLAERFPLCFVAEGEARPLKIGIFQDIVERIQGEECLSKTQLRSALRLYTSSWRYLYGVKEGAQRVDLDGNMCGELEIEHIEHARQQLAEAKARIQAQRSEQNAKKRETENVSDKKNERPVNKKPAPRRQKRSG-DGEKRPVRSQ-NRPQQSRKPEDKTIKKIA-----QPELNSVTDVSSLKVGQTIKVNVGKSLMDASVLEIAKDGVRVQLPTGLAMIVRAEHLKF
61344	GC_00001855	scg	Xish	2945	29	29	1	1	0.886715	0.928277	0.90702			O	O	COG0793	C-terminal processing protease CtpA/Prc, contains a PDZ domain	MNKLIILAFVLGLSFSSIGYADT---------------------------------INGNIANGSHA-----------NA-----------------NNTAVLSLSQLPDLKPEPQHPTVSKRIVSRFLRSHYRQFYLDADFSGKIFDRYLNQLDYGHNVFFASDIAQFAARKGKLGKELENGDLKLPYDLFNLMQKRRFERYQYVLARLEQPVDLNGHDTIETDRIKAPWPKSVEELNRLWDAKIKFDWINLKLSG-KDDKEIKETLTKRYRMLLKRLTQTKSEDVFQSIMMAFAREIDPHTSYLSPRDTEQFNSEMSLSLEGIGAVLQYDDEYVSIRSLLAGGPAAKSNLLKVGDKIIGVGQVGKPIVDVVGWRLEDVVALIKGPKGSKVRLEIIPSTKGAKNHIVTLTRENIRLEDNAVKMSVKTVGKEKVGVLDIPSFYVGLTNDVKVQLQKLTKQGVSSVVIDLRGNGGGALTEAVSLSGLFIPTGPIVQIRDNTGRVKVEADTDEAIYYKGPLVVLTDNRSASASEIFAAAMQDYGRGLIVGEPSFGKGTVQQYRPLNRIYDQMLQPEWPEIGSVQYTIQKFYRINGGSTQLKGVTPDIVMPTGEEPSEIGESQEDNALPWDSIQPAHYTSSKVISELTPLLTKQYNQRIANDPEFKYIKQDIAYYKVIKERKGVYSLNYAQREKENKEYETIKLNRLNERFKREGKKTLKSLDDLPKDYKGPDPYLNESVKIALDLAHQPAEMAVTR
49048	GC_00001431	scg	Xish	2946	29	29	1	1	0.972719	0.99661	0.98452			O	O	COG0501	Zn-dependent protease with chaperone function	MMRIALFLLTNLAVMVVFGIILSLTGVQRSSVAGLMIMAGLFGFGGAFISLLMSKWMALRSVGGQVIEKPSNEIEAWLMETVRRQADQVGITMPQVAIYDALDINAFATGARRNASLVAVSTGLLNNMSRDEAEAVIAHEISHIANGDMVTMTLLQGIVNTFVIFISRIIAQAAASFLSSNDDES-ESSSNGNPIVYMVISMVLEIVFGILASIITMWFSRYREFHADAGSAKLVGREKMIAALQRLKTSYEPQEEGRMMAFCINGKAKSFSELFLSHPPLDKRIEALRSGEYIK
65520	GC_00001999	scg	Xish	2947	29	29	1	1	0.932366	0.990693	0.960645			E	E	COG1823	L-cystine uptake protein TcyP, sodium:dicarboxylate symporter family	MNLPLIINVLVFVALLILLAKTSSNKWSLSKKVLVALVVGVVFGLALNIVYGTDNLTVKESIKWFNIVGNGYVQLLQMVIMPLVFASILSAVARLHKASSLGKISFFTIGTLLFTTAISALIGIVIANLFGLSAAGLIQGSQETTRLLAIESNYIDKVADMSVPQIILSFIPKNPFADLTGARPTSIISVVIFATFLGIAALQMIQDDQERGKRALVAIDTMQAWAMKLVRLVMRLTPYGVMALMTKVVASSNIQDITQLGSFVVASYIALGLMFIVHGGLLAFTGINPLKFFKKAGPVLTFAFTSRSSAASIPLNVETQTRRLGIPESIASFSASFGATIGQNGCAGIYPAMLAVMVAPTVGINPFDPVWIATLVGVVTISSAGVAGVGGGATFAALIVLPAMGLPVTLVALLISVEPLIDMGRTALNVNGAMTAGTITSQLMRKTNKEVFEQDEKVV-KKS
63809	GC_00001940	scg	Xish	2948	29	29	1	1	0.917387	0.928274	0.922798			R	R	COG1988	Membrane-bound metal-dependent hydrolase YbcI, DUF457 family	MTAEGHLLFSVASLVLAHQLEITPEIAQGDWLHMLPGVLLASLLPDIDHPSSTLGRLFRFISIPIARLCGHRGFTHSLLALLVGVTLFQTEIPSNWPIPTDFIHAMVIGYISHLIADMLTPAGIPLLWPLRMRFCLPILRGKE--RKKAERFIAVLVVVIAIILPQHINFS---FAHYLNNLQFNKIQFDKLSI-----DKLQNFYK---
82934	GC_00002754	accessoryI	Xish	2949	16	16	1	0	0.886188	0.932357	0.908686			G|R	G|R	COG0637	Beta-phosphoglucomutase or related phosphatase, HAD superfamily	MSFCLSIEAAVFDMDGLLIDSEPYWKQGEKNVFSELGLDLNLAKNLPDTLGLRVDQVVELWYQASPWQSTSKREVEQRIINYVVQSVEKHRPLLPGVEHALNLCRERGLKIGLASASPYEMIEKVLELFNLRHYFDVVVSAAHLPYSKPHPEVYLLAASQLEVNPINCFTLEDSFNGMIATKAARMRSIVVPATHHFDDPRWSLADIKLNSLEKLTPENIT-
71420	GC_00002209	accessoryI	Xish	2950	27	27	1	0	0.849207	0.906592	0.876962							-MTYQQARYVAIAKRILGWIIFVPSLLSTFVSVINLAAWRHGVKG-----DGIGGGGVNAVLNDFLQMLTEMIKFNTPFLDFFWKNSPTPDRIAGITGENVSFLVIYILMFVGLAMSASGLRIYRQFKFIKERIEDQMLFEHAQKSGITKEQLVAKIEFPRHSLF-SQVFILYIS-----PIVIGTIAYFLFRFLEW--
63635	GC_00001934	scg	Xish	2951	29	29	1	1	0.877514	0.993354	0.931848			G	G	COG3001	Fructosamine-3-kinase	MWQTVSHLLSEHFGDAEIHDKEELAGGDIHRAWHIKYGEQHIFIKSNVKEMLSIFKTEAEQLELLARSKTTRVPDVYGVGHDRDYSFLLLEHLPIKPFNAHSAYLFGQHLARLHQWSEQPKFGFDFDNMLATTIQPNGWQKRWDHFYAEKRIGWQLQLAADKGMIFGNISQIVQVISDKLHNHHPQPSLLHGDLWPMNCASLDDNCAVTFDPACYWGDRECDLAMLPLYPDLPLQIFDGYQSVWPLPKDFLERQPIYQLYYLLNRCNLFGGENFTLVQKIIDKLLSE--
61373	GC_00001856	scg	Xish	2952	29	29	1	1	0.919508	0.975627	0.946736			P	P	COG1108	ABC-type Mn2+/Zn2+ transport system, permease component	-MNTFIELITEPFMHEFMRRAIYAAIMVGAVCAVLSCYLVLKGWSLMGDAISHAVLPGIVLAFVAGIPLAIGAFLSGISCAFATGYLKEHSRIKEDTVMGIVFSGMFAFGLVLFTRIDTDQHLTHILFGSILGITQHELLQTLCIAGITLAIVLLKRKDFMLYCFDPNQARVVGLPVKLLHYGLLSLLALTIVASLQAVGIILVIAMLISPGIIAFILCRSFDHMLIVAMVASISSSILGTIISFHIDGETGPCIVIIQAVFFTIALIYDQIKLACKK--ANKGMLEKISSQEAPIPEKSN
56675	GC_00001694	scg	Xish	2953	29	29	1	1	0.961294	0.995652	0.978172			P	P	COG1108	ABC-type Mn2+/Zn2+ transport system, permease component	MMELILQPFSYNYMVKAMWVSAIVGAVCAFLSAYLMLKGWSLMGDALSHSVVPGVAGAYALGLPYAGGAFFTGMLAALSMTLVRHITRLREDAVIGFIFSTFFAVGLLIVSLNPTSVNVQTIILGNILGIADEDVLQVEIIIAVSFITLMVLWKDLLVVFFDETHARSIGLSPLRLKIIFFTLLSACTVAALQTVGAILVIAMVVTPGATAYLLTDRFKHLLIIAVAIGSLTSGIGAYVSYFLNGATGGVIVTMQTVIFLFAFFFAPKHGMLASRRRARKESLALIQEQ-RP
66796	GC_00002043	scg	Xish	2954	29	29	1	1	0.930317	0.989494	0.958994			P	P	COG1121	ABC-type Mn2+/Zn2+ transport system, ATPase component	MKRLSLNHQPLFEHPHLIVDNATVTYNNGHTAIYDASFDITGGTICALVGMNGSGKSTLFKTIMGLITPSQGKVSLNNQPIKTALKQNIIAYVPQSEDVDWNFPVLVSDVVMMGRYGKMGFLRRPSKRDHEIVNKALERVGLAELRDRQIGELSGGQKKRAFLARALAQEGKVLLLDEPFTGVDVKTENAIIDLLRDLRDEGHLVLVSTHNLGSVPEFCDHVILINRTVLASGRTENTFTQKNLEITFGGVLRHINLSAPELHKDDDPRSLTVITDDERAAVFYGHNHHIPPRQNPKQKENQP
61141	GC_00001848	scg	Xish	2955	29	29	1	1	0.919476	0.996729	0.956545			P	P	COG0803	ABC-type Zn uptake system ZnuABC, Zn-binding component ZnuA	-MNKKRSFPAFAIVNLILVLFTTVLFSQQAHADKKFRVVTTFTIIQDMAQNVAGDAAIVESITKPGAEIHDYQPTPKDIIKAQRADLILWNGLNLERWFERFFENMQEIPVAVITEGITPLPIREGPYNKNPNPHAWMSPKNALIYIENIRKAFVKYDPENTEIYNRNAKAYADKIAQLDAPLRERLSRIPEEQRWLVTSEGAFSYLTQDYGFKEVYLWPINAEEQGSPQQVRRVIDTVRANKIPVVFSESTVSDKPARQVSKETGARYGGVLYVDSLSTQKGPVPTYIDLLNTTVDTIAKGFNQ
52963	GC_00001566	scg	Xish	2956	29	29	1	1	0.833778	0.976504	0.899514			M	M	COG0741	Soluble lytic murein transglycosylase and related regulatory proteins (some contain LysM/invasin domains)	MKLKF--RYIAVALLLSGCANQQVYQSDSNKQTTAKRMLDGNKAAFGTRKLTNRFKSTPFDDFIAQAAKRYSVDENLIKAIIQVESDFRPEVVSKSNAVGLMQIKASTAGRDAYRVKGKSGQPTMRELKDPATNIDLGTAYISILKKQHLDGISNPETLYYATIVAYVNGAGALLRTFDANRTLAINKINRMTPNEFYQYIQNNHPAPQAPRYLWKVKNAYRTLGVTY-
111379	GC_00009070	singletons	Xish	2957	1	1	1	0	1	1	1							MKILEDITLSLPTFPQAHGTDTINIHDLRITNTEYILIEVPRYNDAMTGDEIEGYLFLGDDHSVVIKNRPYFVSPSTLHTSPYILLFPVDEISKYGAYQAKYKIISHGNERESPPTNINLIFFDSSRLSEYSPSVPEATGKQGTLLTKDDYYRLDQLKVIVPVYEGMAPGHTVRVLWKGRRNDITYEPPVQTVNKVMPMTFYIPRLEFIDTIGDTATLYFAVERTPGNVVEYSGELHLEIEGQKLNLPAPPTKYPIKVSLGDGSTVFNGQSIYLEVTIKADPSTLREISTIKIEDASNSIHQIIYKPFYIVSVGQENYGSSILLLTVDRNNSITDIPFKVVAYKIDGKSTVNNVDPLPVSYKVSKNLPQEIITLKTDNEFIRLPKTDNPITGKYYNIYEGIVNDINNNPIKNTQVIISTRRDQLSPGSEIINITHEPKVGDVNPITPITPIGKGDHRYFITLNSDENGKIKFRAYPQKGKPARIDFLASIQNLTRDTYTASMCIFPDNSQNRQLDSPFINEIEEGGILKKLLGRTHFNVEINPYDGAYGTDVLAFFTEYDGTDRKTLLSPTYRTGDIDKLEDTPFPFTYDQLEPNKLGGLYYMVISQEGEARYSQSFNVKYVQDEDSPSGNKNAVYDKVTVYSTYADFPIKPSNRSGTVSESSAVIFDLISQGLVFGEGKDNSNSAGLYVLIEAAGTSTIKNLPQPNQNGKVKVSIKSSKGLVSKEYNFDLNNLKQDGTIKYKIVTIPFCFLKGILPIDGYNPSRLYIDYYIITDPVTGEKTHSKTWKVDINTMDPNEYDDDDYYGCSS
95388	GC_00003925	accessoryII	Xish	2958	4	7	4	0	0.853636	0.634724	0.728081							MNIENNIIKLSESCLPGKLCVSIPDGSDIIIGQSVYL------------------------------------------------------------TAYSV-----------------------------------------------------------------------------------------------------------------------------------------------------------------------------------------------------------------FFLRNNTTRNARLTN---------------------------------------------------------------------------------------------------------------------------------------------------------------------------------------------------------------------------------------------
91029	GC_00003406	accessoryII	Xish	2959	8	10	2	0	0.823003	0.695069	0.753645			X	X	COG3293	Transposase	-----------------MIVDAQSVKNTDTAREKGYDAGKKVSGIKRHIAVDTQGLPHAITITTANVTDRKGAQEAFTRHKKSLSWVKNVLADGGYTGETFAENVHHILGATVEIAKRSELHTFQVIPKRWVVERSFGWLEKCRRLWKNCERYLNTSLQFVNLAFLVVLLRRKNTE---
89257	GC_00003232	accessoryII	Xish	2960	9	11	3	0	0.885078	0.751434	0.812799			X	X	COG3293	Transposase	-----MRKTYPSDISREAFQKIEPLLLSSRKRTRPRKVDVYEVFCALLYILKSGCQWDMLPSDFPSKSTVYYYFKLWKEKPSETEPSLLEQALKKSGWRGPY------------------QLWSER-------
4430	GC_00000040	accessoryI	Xish	2961	16	69	9	0	0.873937	0.632902	0.734142			X	X	COG3039	Transposase and inactivated derivatives, IS5 family	MSQQDFIIWVFCWVDDNLTALQQGTRLRSRGIPPKLSDAEVIAMEVIGEFLGFSTDKGIWTYFCTHWRAWFPGLGSRANFAKQASNLWVVKQKLQEKLARLLGAFDKPVHIIDGFPLSVCGFKRAKGSANFKGQADYGYCAAKNETYYGFKGHLMIDETGVVTGFTLTPANVSEREATWDVIGPIKGYLLGDKGYLGTEFKQEMKKEGIEMITPVRANMDDPVPRETRKRINARRRLIETVIGQLAGQFAIEKCWARDLWHLSNRIARKLLSHTLGIFANFKQGKNQRDWLQQAKVIGC
460	GC_00000002	accessoryI	Xish	2962	27	246	42	0	0.845005	0.622214	0.716694			X	X	COG3415	Transposase	------------MLATMKIHLTPEQKHALELMHDTTRDSRVCDRIKAV-------LLTSEGWTAQMIAQALRIHESTVSRHLKD--FIAQEKLTPENGGSESHLSAEQTADLIDYLTANLMHATTQIVAYVQARWQVSFSVGGMTKWLHRQGFSYKKPKGVPHKFDAHKQ--------------------------------------------------------------------------------------------------------------------------------------------------------------------------------------------------------------------------------
458	GC_00000002	accessoryI	Xish	2963	27	246	42	0	0.845005	0.622214	0.716694			X	X	COG3335|COG3415	Transposase|Transposase	-----------------------------------------------------------------------------------------------------------------------------------------------------------------------------------------------------------------MKAGKNQVKGIETTGSRTRLNILGALNLQRIEDTVIREYPRINAENIAYFFGALRETYPLSQKIHLILDGAGYHRAE--LVKDIAYVLNIELHYLPPYSPN--LNPIERLWKYMNEQVRNNIYFPDAKTFRETLRHFFHVTLPEKAKELTTRLTDNFQIL-----------------KPASSS--
95387	GC_00003925	accessoryII	Xish	2964	4	7	4	0	0.853636	0.634724	0.728081							-------------------------------------------------------------------------------------------------MVYSVHAISNSGLDVPEVKLLNITYTAKKFSPYKTILLEHNKNYLVTPTIDNNIDDPNSEYILISSTITGDDGEPLKNVAVTISSPQPKK----------------------------------------------------------------------------------------------------------------------------------------------------------------------------------------------------------------------------------------LSLVNPNSA---------------------------------------------------------------------------------------------------------------------------------------
1536	GC_00000008	accessoryI	Xish	2965	25	141	16	0	0.825045	0.615828	0.705247			X	X	COG3039	Transposase and inactivated derivatives, IS5 family	#NAME?
81475	GC_00002666	accessoryI	Xish	2966	11	17	5	0	0.83496	0.848016	0.841437			X	X	COG1943	REP element-mobilizing transposase RayT	MGIKAQSSAHTKWLCKYHIVFSPKYRRKVIFNNIRSSVGEILRDLCKYKGVEIIEGHLMPDHVHMLVSIPPKLSVSSFMGYLKGK-------SSLMIFDRHANLKYKFGNRKFWAEGFYVSTVGLNEATIQKYIREQEKSDLISDKLSRVC---------
4620	GC_00000043	accessoryI	Xish	2967	16	66	18	0	0.804079	0.682742	0.738459			X	X	COG3293	Transposase	MPRTMLTDLQWNKLSALMQHAGWIYHKPEHRLTVEGILYRMRTSVPWRDLPPEFGKWNSVFQRFNAWSKKGVLQLIFKWLSGVADREWLFIDGSIVRAHQHSAGAASDDDEAIGKSCGGRSTKIHLAVDSYGLPVHFELSGGQVHDIVHAESLVEQSPPSDFVIADKGYDSQAFRNHIEQQGATPIIPYRKNSRKSDKQIDKCLYRYRHLVENAFARVKHFRAIATRYDKLERNYASMLALAFIIV-WLPMWAE--------------------
95385	GC_00003925	accessoryII	Xish	2968	4	7	4	0	0.853636	0.634724	0.728081							-----------------------------------------------------------------------------------------------------------------------------------------------------------------------------------------------------------------------------------------------MTTAILNVTGFTQTYTLYIINSPHNIPFELGSPTIQEMGEGNIIKQDSSSSSKNFHVQIPAYQPAYTTDGILFFISRDLHDKPKLLEPIYKVNNVNELSNEAFSLLYSELPINKRVEFYYLISSVEGEVRKSYPITLEYIGNDSSNEDVYDKVKVYTSHATLPIDVYSEENETFEWHGIILSMINSNKKPGQSAKGVTGLYVVIMGTNDQNNKNLPQLGSKGCLNVYVKTPTSRNRVRSHIFSK-AI-----------------------------------------------------------------------------
73941	GC_00002307	accessoryII	Xish	2969	6	24	10	0	0.920118	0.655197	0.765381			X	X	COG5433	Predicted transposase YbfD/YdcC associated with H repeats	-------MSIFNFISKIDDPRSDINKKHELMDVIFLAFAAVLCGASGWKAIQEFGEIQIEWLKKYTRFTHGIPRRHCIANIIKMIEQDALVEAFYDWINQRRVKAGRSLIAIDGKTMRGTCKGTLFEALHVVSAYDVESGVALYHRVAESKGKEGPVARQLIELLALDGAVVTMDALHCQKETLELITQRGGDFIVGVKGNQKSLAEFVKSHFAAHYESHELVEFTEKSSGHGREEFRHVMQISATLSEEFQAKWPSIQSVIEVVSERSVKGHPPHRDSRWYVSSLPLDAELAATAIRKHWSVENELHWVLDVTFREDAISLKDPDGAAQMALFNRIALNVIKQNTSIKDSQAAKRRRAMWSAEFRSQLIFD
88696	GC_00003181	accessoryII	Xish	2970	9	11	2	0	0.822883	0.743574	0.781221							MKNNLSIDERSISIYFEKEFLQILDYDSTPPNGDCIKAVALIKNKEGKPLPNVSVDILEKEGAYFGLVSIYHSDKEKFVEIKSLSSEQKYFSITSDKNGELIFYIYPKKSTSVIFQVDSMVLDITDRISSKNKVYIVDNNKEDLNLPPLVISEDNSSLLVDPNSNTFNVLIQNYPGAKRNDTILFFINKQYVQKLFFVQEVNELGNDSYVIFPYNMFKANELANFSYAVVDKLRTVRSSYPQGIIYPGGGYNQPIDNLTRIYDSCIVYNSYGCHDDKNIIHDTIHEKDIDNKCNNSHHEALFVKIIGTSDYKNKTKVPLGAEVTLNLYVNNYPNTIYQSKVKIMPTQPDGDNSNTATLLFGIPFSYVGHIGNGDIYLDFQVNYYGDISYGKIWQANVYTVRPGGEVTGDACSDGKTWSGIC
82966	GC_00002756	accessoryII	Xish	2971	9	16	5	0	0.774258	0.61026	0.682546							MLEGDKDLILSDNDLNLSVKNGADIIIGQKFYLDIG-IPKGKISQSLNIEIKDSKGFESIKIIKKINTQQNSKSYNMVISCTVKGSGSITAGEEIHFTLTGIDKVIKYYARDLVKSSIQLKKNKSICATPNNND-IDDNEEHYISYDTILFDANGQLLKNTPINIYSEINEDIERNIIITSKPDGVGQKHQIIKPTKYEGKTQIIINS-DKDGKVNFRVYPVMDTPAIMDLISQVEGVAEYHSGRIYMISVIPPSNEDSLNPPDIPELEGDSLEGDGRQFFEAEIDSYPNASRTDNILFFNKKKKDGSFDPEGLIFPVQKISDVLGGMDSEDYNYTFLIRRDIFPSGKDSMLYYIIAPDFGNSMYSDVRDVTYIGSELTTPNDSVKRTYNMPVIFSSFADIKQDTKLEHS-DDARAG------------------------------------------------------------------------------------------------------FHFVLSLIKYKLTTEFR---------
73942	GC_00002307	accessoryII	Xish	2972	6	24	10	0	0.920118	0.655197	0.765381			X	X	COG5433	Predicted transposase YbfD/YdcC associated with H repeats	-------MSIFNFISKIDDPRSDINKKHELMDVIFLAFAAVLCGASGWKAIQEFGEIQIEWLKKYTRFTHGIPRRHCIANIIKMIEQDALVEAFYDWINQRRVKAGRSLIAIDGKTMRGTCKGTLFEALHVVSAYDVESGVALYHRVAESKGKEGPVARQLIELLALDGAVVTMDALHCQKETLELITQRGGDFIVGVKGNQKSLAEFVKSHFAAHYESHELVEFTEKSSGHGREEFRHVMQISATLSEEFQAKWPSIQSVIEVVSERSVKGHPPHRDSRWYVSSLPLDAELAATAIRKHWSVENELHWVLDVTFREDAISLKDPDGAAQMALFNRIALNVIKQNTSIKDSQAAKRRRAMWSAEFRSQLIFD
82968	GC_00002756	accessoryII	Xish	2973	9	16	5	0	0.774258	0.61026	0.682546							-----------------------------------------------------------------------------------------------------------------------------------------------------------------------------------------------------------------------------------------------------------------------------------------------------------------------------------------------------------------------------------------------------------------------------------------------------------------------------MYVESANQNFNKVFPVVAPHIPDKPGGKLSTVIVKIDSPELNDVKGYVTGGAGKIYFEYYIIDSVTHEKIHSNYWENEIMTSD-
11606	GC_00000203	core	Xish	2974	29	34	4	0	0.947493	0.862354	0.902921			J	J	COG0441	Threonyl-tRNA synthetase	MPVITLPDGSQRQFEHAVSVMDVARDIGAGLAKACIAGRVNGELVDACELIETDANLAIITSKNEEGLEIIRHSCAHLLGHAIKQLWPDTKMAIGPVIDNGFYYDVDLERSLTQEDIELLEKRMLELAKKDYDVIKKRVDWQEARDIFAARGEEYKIQILDENISRDDRPGLYHHEEYVDMCRGPHVPNMRFCHHFKLQKVAGAYWRGNSDNKMLQRIYGTAWADKKQLNAYLQRLEEAAKRDHRKIGKQLDLYHMQEEAPGMAFWHNDGWTIFRELETFVRMKLKEYQYQEVKGPFMMDRILWEKTGHWENYKENMFTTSSENREYCVKPMNCPGHVQIFNQGLKSYRDLPLRMAEFGSCHRNEPSGALHGLMRVRGFTQDDAHIFCTEDQILQEVSSCIKMIYDVYGTFGFEK--IVVKLSTRPEKRIGTEKQWDEAEADLAEALTRNGIEFEYQPGEGAFYGPKIEFTLYDCLDRAWQCGTVQLDFSLPARLNASYVGENNERKIPVMIHRAVLGSLERFIGILTEEYAGFFPTWLAPQQVVVMNITDGQSDYVQELVKKLQDAGIRAKADLRNEKIGFKIREHTLRRVPYMLVCGDKEVESGKVSVRTRRGKDLGSIVVSEFTEKLLTEIRSRNLRQL----------------EE
27571	GC_00000711	core	Xish	2975	29	30	2	0	0.98679	0.91536	0.949734			J	J	COG0290	Translation initiation factor IF-3	#NAME?
24991	GC_00000625	core	Xish	2976	29	30	2	0	0.993178	0.770958	0.868072			J	J	COG0291	Ribosomal protein L35	MLVRCNQQCEVEIKMPKIKTVRGAAKRFKKTASGGFKRKHANLRHILTKKSTKRKRHLRPKGMVSKGDLG-LVVACLPYA-----------------
45481	GC_00001308	scg	Xish	2977	29	29	1	1	0.999805	1	0.999903			J	J	COG0292	Ribosomal protein L20	MARVKRGVIARARHKKILKQAKGYYGARSRVYRVAFQAVIKAGQYAYRDRRQRKRQFRQLWIARINAAARQNGMSYSRFINGLKKASIEIDRKILADIAVFDKVAFAALVEKAKGALA
51658	GC_00001521	scg	Xish	2978	29	29	1	1	0.974639	1	0.987157			J	J	COG0016	Phenylalanyl-tRNA synthetase alpha subunit	MSHLTELVAKAKAAVEEAQDVAALDLVRVEYLGKKGHLTLQMSSLRDLPAEERPAAGAVINQAKQEVQEALNVRKAKLESDVLNARLAAEKIDVSLPGRRMENGGLHPVTRTIERIETFFGELGFSVESGPEIEDDYHNFDALNIPAHHPARADHDTFWFDATRLLRTQTSGVQIRTMKDSQPPIRIIAPGRVYRNDYDQTHTPMFHQVEGLIVDKNISFTNLKGTLHDFLNNFFEDDMQIRFRPSYFPFTEPSAEVDVMGKNGKWLEVLGCGMVHPNVLRNVGIDPEVYSGFAFGMGMERLTMLRYGVTDLRAFFENDLRFLKQFK
52905	GC_00001564	scg	Xish	2979	29	29	1	1	0.936895	0.998744	0.966831			J	J	COG0072|COG0073	Phenylalanyl-tRNA synthetase beta subunit|tRNA-binding EMAP/Myf domain	MKFSELWLREWANPAINSEALSDQITMAGLEVDGVEKVAGQFHGVIVGEVVECGQHPNADKLRVTKVNVGGERLLDIVCGAPNCRQGLRVAVATIGAVLPGDFKIKPAKLRGEPSEGMLCSFSELGIADDQDGIIELPADAPIGIDLRDYMKLDDNAIEISITPNRADCLSIMGVARDVAVINKLS-MTEPRIEAVKPTTDATFPIRVDAPEACPRYMGRVIKNVNVKATTPLWMREKLRRGGVRSIDPVVDITNYVLLELGQPLHAFDLERLNGSIIVRFAEQGEKLTLLDGNEIELSAETLVISDEKQALAMAGIFGGEYSGVNAETQHIMLECAFFAPLAIAGRARRYGLHTDASHRFERGVDPQLQYKAMEYATQLLVDICGGEAGEIVDVASESHLPKPATITLNRNKLDRLIGHHITDEQVTDILVRLGCQVTIQNGSWQAVAPSWRFDMQIEEDLVEEVARIYGYNNIPDVPVRADLMMTSHREADLPLKRVKTMLVDRGYQEAITYSFVDPKVQKYLHPQEEALLLPNPISADMSAMRLSLLTGLLVTVAYNQNRQQNRVRLFETGLRFVPDANAEHGIRQELMLGGVIAGNRFEEHWSIEKQAVDFFDLKGDLESVLELTGKLSKISFKAEEHPALHPGQSAGIYLGNNYIGYIGVVHPELERKLDLNGRTVVFELLWTGLVDRVIPEMKEVSRFPSNRRDIAIVVPENVAAEDVLAECKKVGVNHIVGINLFDVYCGKGVAEGYKSLAISLILQDTMRTLEEEEIAATVNKCVAALEQRFQASLRD
45626	GC_00001313	scg	Xish	2980	29	29	1	1	0.991153	1	0.995557			L	L	COG0776	Bacterial nucleoid DNA-binding protein	MALTKAEMSENLFEKLGISKRDAKDLVEMFFEEVRRSLENGEQVKLSGFGNFDLRDKNQRPGRNPKTGEDIPITARRVVTFRPGQKLKNRVEKALPKE
71527	GC_00002213	accessoryI	Xish	2981	27	27	1	0	0.893147	0.888593	0.890864			H	H	COG4139	ABC-type cobalamin transport system, permease component	-----------------------------------------------------------------------------------------------------------------------MQALFENPLAEPGLLGISNGAGVVVVFLILIFHGIAPLWLLSVGAVLGAFFMTAILLVFSRKQQVTNTRLLLIGVAFGVIFGALMTWMVYFSTSLDLRQLMYWMMGSFSGIDWRQKWLFVVLLPAILWLSSKGNILNYLSLGELQARQLGVSHHKWRNVFVSVIGLLVGLSVALAGAISFIGLVIPHILRLIGLTDHKALLPACALAGSSGLLLADLVSRLSLSHAEVPIGVVTVTLGSPIFIWLLLRTRHY----
71122	GC_00002198	accessoryI	Xish	2982	27	27	1	0	0.822494	0.950386	0.881827			H	H	COG4138	ABC-type cobalamin transport system, ATPase component	#NAME?
11163	GC_00000190	core	Xish	2983	29	35	5	0	0.913673	0.827101	0.868234			M	M	COG0399	dTDP-4-amino-4,6-dideoxygalactose transaminase	MDSFLPFSRPAIGREEIEAVEKVLYSGWITTGPQNHQLEQDFSLMFGCKHAIALCSATAGMHLALLALGIGPGDEVITPSQTWVSTINMICLLGAEPIMVDVDRDTLMVSAETIKKSITPKTRAIIPVHYAGAPCDLDALRAVAQEVNIPLIEDAAHAVGTRYKNEWVGEQGTAIFSFHAIKNMTCAEGGMFVTDDDELAQRIRCLKFHGLAVDAFDRQIQGRKPQAEVIEPGFKYNLSDIHAAMAVVQLGKLASMNERRRELVARYSDALIDSPLQMLKVPEYAHLHSHHLFMVRVDKSICGIDRDTFMARLKDRNIGTGLHFRAAHTQKYYRERYPQLSLPVSEWNSSTLCSLPLFPDMNNDDVDRVVNVITEILSERSK---
36961	GC_00001024	core	Xish	2984	29	30	2	0	0.944413	0.991078	0.967183			M	M	COG0463	Glycosyltransferase involved in cell wall bisynthesis	MTFEKIKKVSVVIPVYNEEDSLPQLLERTLAACQKLEQKYELILVDDGSHDSSAEILTQAAESPENHVIAILLNRNYGQHSAIMAGFHQADGDLVITLDADLQNPPEEIPRLVKTAEEGYDVVGTRRIHRQDSWFRKTASKIINAMITKATGRSMGDYGCMLRAYRRHIVSAMLQCHERSTFIPILANTFARRTVEIDVAHAEREFGDSKYSFMKLINLMYDLLTCLTTAPLRLLSVAGSIIAIAGFLLAVLLIVLRLIFGSMWAAEGVFTLFAILFMFIGAQFVAMGLLGEYIGRIYNDVRARPRYFIQKVVGVKKT--NDNQEES-
39541	GC_00001110	core	Xish	2985	29	30	2	0	0.921351	0.983292	0.951314			J|M	J|M	COG0223|COG0451	Methionyl-tRNA formyltransferase|Nucleoside-diphosphate-sugar epimerase	MKAVIFAYHDIGCVGLNALVKAGFDVQAVFTHTDDPNENHFFSSVARIGADLGLPVFAPENVNHPLWVERIREMKPDVIFSFYYRNMLSQEILSLAEKGSFNLHGSLLPKYRGRAPVNWAVLNGETETGVTLHRMLEKPDAGDIIAQQAVPIADNDTSLIAHGKIREAAVELLDHILPQIKSGHYPSIPQDESQATYFGRRTAEDGEIAWNRSAKEINNLVRAVTEPYPGAFTFLGERKITIWRSRPLNQSHGKRPGTVISADPFVIACGDGALEIISGQGEAGLYVQGNRLALEIGIVAGAYVGPRATTQVSRRKRVLILGVNGFIGNHLTERLLSDGNYDIYGMDIGSSAIERFIGNPRFHFIEGDISIHTEWIEYHIKKCDVILPLVAIATPIEYTRNPLRVFELDFEENLKIVRYCVKYNKRIVFPSTSEVYGMCDDKEFDEDTSRLIIGPINKQRWIYSVSKQLLDRVIWAYGTQDGLKFTLFRPFNWMGPRLDNLNSARIGSSRAITQLILNLVEGSPIKLVDGGEQKRCFTDIHDGIEALFRIIENRDGLCDSQIINIGNPTNEASIRQLAEMLLDSFEKHALRGHFPPFAGFKKIESSSYYGQGYQDVAHRKPSIKNAERLLGWKPTIDMKQTIDETLDFFLRGAVEESKGND------------
35281	GC_00000968	core	Xish	2986	29	30	2	0	0.903433	0.996806	0.947826			G|M	G|M	COG0726	Peptidoglycan/xylan/chitin deacetylase, PgdA/CDA1 family	-MKKVGLRIDVDTYQGTKEGVPRLLEVLQKHHIQASFFFSVGPDNMGRHLWRLLRPKFLWKMLRSNAVSLYGLDILLAGTAWPGKKIAKDLGYLMKQTMDAGHEVGLHAWDHQGWQAKVGRWSENELAEQVKLGVDALEKATGKAVTCSAVAGWRADEHVLAVKQRFGFDYNSDCRGTHPFRPLLPDGKMGTVQIPVTLPTYDEVVGTQVSDADFNHFILDAIKSDRGVPVYTIHTEVEGMSKSEQFATLLDMLHQQNIQFCKLSHLLPENRDTLPVGKIVRSCFPGREGWLGCQQEV
43471	GC_00001241	core	Xish	2987	29	30	2	0	0.868753	0.979788	0.920936			M	M	COG1807	4-amino-4-deoxy-L-arabinose transferase or related glycosyltransferase of PMT family	-------------MALFFVLTYLLPLNSRLLWQPDETRYAEISREMLQRGDWIVPYFLDIRYFEKPVAGYWINNISQWLFGDSNFAVRFGSVLSILISTFLLHRLAMMMWQCRQTAFVSSLIYISMFIVFSIGTYSVLDPMFSLWVTAGIVSCYWALKAVTIREQILAWSVLGLACGMAFMTKGFLALALPVMTMIPITIYQKRFWTMVRFGPLAVIFAILISMPWVIAIAVREPDYWHYFFWIEHIQRFASEKAQHIAPVWYYLPVLILGVIPWLGLLPGALIKSWQEKKNHPEMFFLFCWFVVPFIFFSIAKGKLPTYVLPFIGPLALMMAKYGVDCAKNGKMKALKINGLINVFIGLLAILTLFAMETLKAPPLYQPDEWLKWIMGIIAFGVWGGIGFLCFIHDGKYWLWAAACSIMLSLSIGSALPDKTINSKLPQHFIQQNEKELADSQYILTQSVGVGSAIAWELKRSDIYLLDRSGELEYGLDYPDSRYRYITEKEFPAWLAETRKKGQVAVVFLLPSGGELSELPKPDFVRRNHRLVLVIYKKQS
42481	GC_00001208	core	Xish	2988	29	30	2	0	0.846831	0.727926	0.782889			V	V	COG2076	Multidrug transporter EmrE and related cation transporters	-----------------------MVVQCYSSVGYRDDILVAIIAISATEYRLPSAEYKFCHSDFDWTIPVSGKGGVKALDGDFCHYVWHLIDEFESMKGYLWGMASVLLITVAQLLLKWGVAHLPELSLSM-HWLDINWFWANHNPLLMIMAGLAGYILSMLCWFFTLKYLPLNKAYPIISLSYAFVYLMAALLPWFSETISLLKTSGVFFILLGIWLISKPEKKQSH----
43591	GC_00001245	core	Xish	2989	29	30	2	0	0.860799	0.962896	0.90899			M	M	COG0791	Cell wall-associated hydrolase, NlpC family	#NAME?
72937	GC_00002267	accessoryI	Xish	2990	24	25	2	0	0.928426	0.899397	0.913681			K	K	COG2207	AraC-type DNA-binding domain and AraC-containing proteins	MLENIINDIVRWLESQLQRNEGIKIDAIAHKSGYSKWHLQRIFKELKGCTLGQYVRRRRLHEAARSLREGNLPILDIALQYGFSSQATFTRIFKKHFNTTPAKFRENGHLPELKTFLHCEE----------
1537	GC_00000008	accessoryI	Xish	2991	25	141	16	0	0.825045	0.615828	0.705247			X	X	COG3039	Transposase and inactivated derivatives, IS5 family	#NAME?
81476	GC_00002666	accessoryI	Xish	2992	11	17	5	0	0.83496	0.848016	0.841437			X	X	COG1943	REP element-mobilizing transposase RayT	MGIKAQSSAHTKWLCKYHIVFSPKYRRKVIFNNIRSSVGEILRDLCKYKGVEIIEGHLMPDHVHMLVSIPPKLSVSSFMGYLKGK-------SSLMIFDRHANLKYKFGNRKFWAEGFYVSTVGLNEATIQKYIREQEKSDLISDKLSRVC---------
4621	GC_00000043	accessoryI	Xish	2993	16	66	18	0	0.804079	0.682742	0.738459			X	X	COG3293	Transposase	MPRTMLTDLQWNKLSALMQHAGWIYHKPEHRLTVEGILYRMRTSVPWRDLPPEFGKWNSVFQRFNAWSKKGVLQLIFKWLSGVADREWLFIDGSIVRAHQHSAGAASDDDEAIGKSCGGRSTKIHLAVDSYGLPVHFELSGGQVHDIVHAESLVEQSPPSDFVIADKGYDSQAFRNHIEQQGATPIIPYRKNSRKSDKQIDKCLYRYRHLVENAFARVKHFRAIATRYDKLERNYASMLALAFIIV-WLPMWAE--------------------
95386	GC_00003925	accessoryII	Xish	2994	4	7	4	0	0.853636	0.634724	0.728081							-----------------------------------------------------------------------------------------------------------------------------------------------------------------------------------------------------------------------------------------------MTTAILNVTGFTQTYTLYIINSPHNIPFELGSPTIQEMGEGNIIKQDSSSSSKNFHVQIPAYQPAYTTDGILFFISRDLHDKPKLLEPIYKVNNVNELSNEAFSLLYSELPINKRVEFYYLISSVEGEVRKSYPITLEYIGNDSSNEDVYDKVKVYTSHATLPIDVYSEENETFEWHGIILSMINSNKKPGQSAKGVTGLYVVIMGTNDQNNKNLPQLGSKGCLNVYVKTPTSRNRVRSHIFSK-AI-----------------------------------------------------------------------------
73943	GC_00002307	accessoryII	Xish	2995	6	24	10	0	0.920118	0.655197	0.765381			X	X	COG5433	Predicted transposase YbfD/YdcC associated with H repeats	-------MSIFNFISKIDDPRSDINKKHELMDVIFLAFAAVLCGASGWKAIQEFGEIQIEWLKKYTRFTHGIPRRHCIANIIKMIEQDALVEAFYDWINQRRVKAGRSLIAIDGKTMRGTCKGTLFEALHVVSAYDVESGVALYHRVAESKGKEGPVARQLIELLALDGAVVTMDALHCQKETLELITQRGGDFIVGVKGNQKSLAEFVKSHFAAHYESHELVEFTEKSSGHGREEFRHVMQISATLSEEFQAKWPSIQSVIEVVSERSVKGHPPHRDSRWYVSSLPLDAELAATAIRKHWSVENELHWVLDVTFREDAISLKDPDGAAQMALFNRIALNVIKQNTSIKDSQAAKRRRAMWSAEFRSQLIFD
88697	GC_00003181	accessoryII	Xish	2996	9	11	2	0	0.822883	0.743574	0.781221							MKNNLSIDERSISIYFEKEFLQILDYDSTPPNGDCIKAVALIKNKEGKPLPNVSVDILEKEGAYFGLVSIYHSDKEKFVEIKSLSSEQKYFSITSDKNGELIFYIYPKKSTSVIFQVDSMVLDITDRISSKNKVYIVDNNKEDLNLPPLVISEDNSSLLVDPNSNTFNVLIQNYPGAKRNDTILFFINKQYVQKLFFVQEVNELGNDSYVIFPYNMFKANELANFSYAVVDKLRTVRSSYPQGIIYPGGGYNQPIDNLTRIYDSCIVYNSYGCHDDKNIIHDTIHEKDIDNKCNNSHHEALFVKIIGTSDYKNKTKVPLGAEVTLNLYVNNYPNTIYQSKVKIMPTQPDGDNSNTATLLFGIPFSYVGHIGNGDIYLDFQVNYYGDISYGKIWQANVYTVRPGGEVTGDACSDGKTWSGIC
82967	GC_00002756	accessoryII	Xish	2997	9	16	5	0	0.774258	0.61026	0.682546							MLEGDKDLILSDNDLNLSVKNGADIIIGQKFYLDIG-IPKGKISQSLNIEIKDSKGFESIKIIKKINTQQNSKSYNMVISCTVKGSGSITAGEEIHFTLTGIDKVIKYYARDLVKSSIQLKKNKSICATPNNND-IDDNEEHYISYDTILFDANGQLLKNTPINIYSEINEDIERNIIITSKPDGVGQKHQIIKPTKYEGKTQIIINS-DKDGKVNFRVYPVMDTPAIMDLISQVEGVAEYHSGRIYMISVIPPSNEDSLNPPDIPELEGDSLEGDGRQFFEAEIDSYPNASRTDNILFFNKKKKDGSFDPEGLIFPVQKISDVLG----------------------------------------------------------------------------------------------------------------------------------------------------------------------------------------------------------------VWIQKIIIIHF
82970	GC_00002756	accessoryII	Xish	2998	9	16	5	0	0.774258	0.61026	0.682546							--------------------------------------------------------------------------------------------------------------------------------------------------------------------------------------------------------------------------------------------------------------------------------------------------------------------------------------------------------------MLYYIIAPDFGNSMYSDVRDVTYIGSELTTPNDSVKRTYNMPVIFSSFADIKQDTKLEHS-DDARAG------------------------------------------------------------------------------------------------------FHFVLSLIKYKLTTEFR---------
73944	GC_00002307	accessoryII	Xish	2999	6	24	10	0	0.920118	0.655197	0.765381			X	X	COG5433	Predicted transposase YbfD/YdcC associated with H repeats	-------MSIFNFISKIDDPRSDINKKHELMDVIFLAFAAVLCGASGWKAIQEFGEIQIEWLKKYTRFTHGIPRRHCIANIIKMIEQDALVEAFYDWINQRRVKAGRSLIAIDGKTMRGTCKGTLFEALHVVSAYDVESGVALYHRVAESKGKEGPVARQLIELLALDGAVVTMDALHCQKETLELITQRGGDFIVGVKGNQKSLAEFVKSHFAAHYESHELVEFTEKSSGHGREEFRHVMQISATLSEEFQAKWPSIQSVIEVVSERSVKGHPPHRDSRWYVSSLPLDAELAATAIRKHWSVENELHWVLDVTFREDAISLKDPDGAAQMALFNRIALNVIKQNTSIKDSQAAKRRRAMWSAEFRSQLIFD
82969	GC_00002756	accessoryII	Xish	3000	9	16	5	0	0.774258	0.61026	0.682546							-----------------------------------------------------------------------------------------------------------------------------------------------------------------------------------------------------------------------------------------------------------------------------------------------------------------------------------------------------------------------------------------------------------------------------------------------------------------------------MYVESANQNFNKVFPVVAPHIPDKPGGKLSTVIVKIDSPELNDVKGYVTGGAGKIYFEYYIIDSVTHEKIHSNYWENEIMTSD-
11607	GC_00000203	core	Xish	3001	29	34	4	0	0.947493	0.862354	0.902921			J	J	COG0441	Threonyl-tRNA synthetase	MPVITLPDGSQRQFEHAVSVMDVARDIGAGLAKACIAGRVNGELVDACELIETDANLAIITSKNEEGLEIIRHSCAHLLGHAIKQLWPDTKMAIGPVIDNGFYYDVDLERSLTQEDIELLEKRMLELAKKDYDVIKKRVDWQEARDIFAARGEEYKIQILDENISRDDRPGLYHHEEYVDMCRGPHVPNMRFCHHFKLQKVAGAYWRGNSDNKMLQRIYGTAWADKKQLNAYLQRLEEAAKRDHRKIGKQLDLYHMQEEAPGMAFWHNDGWTI----------------------------------------------------------------------------------------------------------------------------------------------------------------------------------------------------------------------------------------------------------------------------------------------------------------------------------------------------------SVN--------------------------------------
11609	GC_00000203	core	Xish	3002	29	34	4	0	0.947493	0.862354	0.902921			J	J	COG0441	Threonyl-tRNA synthetase	---------------------------------------------------------------------------------------------------------------------------------------------------------------------------------------------------------------------------------------------------------------------------------------------------------------MGKNRHWENYKENMFTTSSENREYCVKPMNCPGHVQIFNQGLKSYRDLPLRMAEFGSCHRNEPSGALHGLMRVRALLK---------------------------------------------------------------------------------------------------------------------------------MMHISFVPKIKSF-----------------KKSAVV------------------------------------------------------------------------------------------------------------------
11608	GC_00000203	core	Xish	3003	29	34	4	0	0.947493	0.862354	0.902921			J	J	COG0441	Threonyl-tRNA synthetase	#NAME?
27572	GC_00000711	core	Xish	3004	29	30	2	0	0.98679	0.91536	0.949734			J	J	COG0290	Translation initiation factor IF-3	#NAME?
24992	GC_00000625	core	Xish	3005	29	30	2	0	0.993178	0.770958	0.868072			J	J	COG0291	Ribosomal protein L35	MLVRCNQQCEVEIKMPKIKTVRGAAKRFKKTASGGFKRKHANLRHILTKKSTKRKRHLRPKGMVSKGDLAWLLLVCRTHKQFFRLELRDDRRSIWLA
2872	GC_00000020	accessoryI	Xish	3006	25	94	8	0	0.93777	0.707028	0.806214			X	X	COG4626	Phage terminase-like protein, large subunit, contains N-terminal HTH domain	------------------------------------------------------------------------------------------------------------------------MENGQQDIYTAAVSRDQARIVFDDARQMCLLSKPLKKRVSIQQHKVTYTKSNSLLKPLAAKAATIEGTNPSLAIVDEYHLHPDNAVYSALELGM--------------------------------------------------------------------------------------------------------------------------------------------------------------------------------------------------------------------------------------------------------------------------------------------------------------------------------------------------------------------------------------------
2871	GC_00000020	accessoryI	Xish	3007	25	94	8	0	0.93777	0.707028	0.806214			X	X	COG4626	Phage terminase-like protein, large subunit, contains N-terminal HTH domain	-MNAWEQYAFDIKNGNIPACKRVKQAVKRYFNDLNNPLYMFDTEVVERFVGFSRLCPHVKGHLRGKPIMLEPWQQFAFANLFGFKVKATGRRK-----------------------------------YAVLIFRCRAKM-----------------------------------------------PNPR-------------------------------------------------------------------------------------------------------------------------------------------------------------------------------------------------------------------------------------------------------------------------------------------------------------------------------------------------------------------------------------------------------------------
87227	GC_00003056	accessoryII	Xish	3008	7	12	5	0	0.863636	0.778068	0.818622							---------MREDEVDQLLKGLLKHSEPYRQQNQIAPEKPTARRKTQRDRELMECFRNR------------
4273	GC_00000038	accessoryI	Xish	3009	25	70	5	0	0.786647	0.868946	0.825751			V	V	COG1403	5-methylcytosine-specific restriction endonuclease McrA	MPWQPLKRCSYPNCRERVKSGR--CEQHKREARRQQDSKRGSRRERGYTPAWDKYRLQFLKSNPLCVHCFKVGVYAPATIVDHIIPI--DGGSDVLFWPDFNHQPLCNSCHSRKTVTTDPTTKQRRKNGEYRELEAKAAQRNNWIHEYNQDA-----
4483	GC_00000041	accessoryI	Xish	3010	25	69	5	0	0.868828	0.754819	0.807821							MSN-----PLITLDEIKQHCRIDESDTLEDTLLQGYANAALEVCQQHIGKRFDDGLVFSPAIKVGCLLYIGLLYETRSMVADKELKEIPFTIKSLWSVYRDVGVY-------------------------------------
3305	GC_00000025	accessoryI	Xish	3011	25	82	8	0	0.943867	0.766208	0.845809			X	X	COG4695	Phage portal protein BeeE	MWPFKRKAAETRSVSIDEFLSLAGISNTKSGEHVSPSTAEGLPAVMNAVTVISEAVATMPCYLYRVQHQNGKESREWLSDHPVDYLLNEYPNDCQTPFQFKRTLMRHCLLNGNAYAVIVWGKDGQPQSLHPYPPSAVVPQRLSDHRFAYTITEPYSGKVKTYLQEEVLHLRYATEDGFLGRSPVTICRETLGLGLAQQRHGASIMKEGMMAAGVIKAADWLDGIKGNKALEALERYKGARNAGKTPILEGGMEYQQLGMSNQDAEWLASRRFTIEDIARMFNVSPIFLQEYSNSTYSNFSEASRAFLTITMRPWLANFEQQIKSALLMNSPKRGIRYQVEFDTADLLRANPKERFQSYETAIKSGVMCPNEAREREGLSPRDGGDEFSQAWKQEVSIKK--T-EVKDE
4201	GC_00000037	accessoryI	Xish	3012	24	70	7	0	0.892891	0.97596	0.932579			X	X	COG3740	Phage head maturation protease	MKNDFEIRTASLSASDKKLTGYVIKWNSRSQVLWDEFVEQFAPNAFSTSLTAGTDVRALYEHDHMNLLGRTTSGTLQLAEDATGLRFELTPPDTQLGRDVLALVERGDISGMSFGFRAIKDQWDVGQEPYLRTVLEAELREITVTSLPAYPESGVEIAKRSLNRVKPNNVDLRHYWLQLSEV
2478	GC_00000016	accessoryI	Xish	3013	26	104	8	0	0.89723	0.704683	0.789384			X	X	COG4653	Predicted phage phi-C31 gp36 major capsid-like protein	------------------MKKLLELRQQKADLTQQMRSLLTKAEDEKRSLNADEAKQFDELRSQSGALNAEIARYEALSDEERNQA-KNQPASKTLSNDELRHYIVTGETRTLSTSVPSEGGYTVIPELNKQIMQQLADESVMRRICTIKTTRSNEYKQLVSVGGAAVAHGEEGKARSETATPTMEEVSIKLFPIYAYPKTTQEIIDFSDVDILGWLTSEIADTFVDTEETDLVSGDGSKKAKGFLSYPRDTQADKARAFGTLQKLEVAKLEADSLIDLKFLLRNKYRKNAVWVMNSTTAAKVQKLKNGNGDYIWRERLQAGDPDMLLGLPVHYLEFMPDDAIGLGDFKRGYFIVDHDTGTRTRPDNITEPGYYKVHTDKYLGGG-----------------LVDSNAIKVLEIKGTKAG
95006	GC_00003871	accessoryII	Xish	3014	3	7	5	0	0.986711	1	0.993311							MPITQEDIREHYDYYGITQLDDLHTSEYRQLVNGHAFFFQDSGGSLRHTFSEEILATNKEQLDVLIEQLQAFREIMNDAPDWMSEK
93119	GC_00003635	accessoryII	Xish	3015	3	8	6	0	0.998918	1	0.999459							MLDATTIERQAANSAAYWMERAVKEIDALFGEGYAKQHPELIAAFMKTAARDELAMNIRGIAEALETFQVTLFREVE
94998	GC_00003870	accessoryII	Xish	3016	2	7	6	0	1	1	1							MKEFISSVVGFRQQEVMFIYMKDNNNIVILAISKN
91384	GC_00003442	accessoryII	Xish	3017	4	9	5	0	0.946501	0.886447	0.91549			X|S	X|S	COG4643|COG5519	Uncharacterized domain associated with phage/plasmid primase|Uncharcterized protein, DUF927 family	--------MVSHID-IRSVKAAAQGQWQGLLSACGVDVPAKGKHGACPICGGTDRFHFIDDHGNGDWHCRQCDNPNHGDGFDLLMKVKGITVIEAAKVVSEALLLPLPEPKPARKEALKSEAQPITEKVNKLVAQSTIGQSDYLTQKGLQCPNQKLLKDGSLLLVIQALDGTITGAQVIKPSGEKRFVPGSKKKGSFIPLSPVIGTPDTIIIAEGYATALTVDQLHEGLVLAAIDEGNLPTVAKQIRERWPTVKIILAADNDWHSPEELDDKGKPKKNVGKIAAEKTAKAINGWVALPPTEHKADWDDYRQHHGIEAAKQAFSEGLYQVGENMSVSKSIVINLDEHRTKERDPLKPFIDERKNGIYYVTPKVDKESGEIINHEQWLSDSMKVIGRGRDDIEFYLIIQWEEDGTTYTEAVKTGDVGANEGWRQLKAAGLNIATKPFLRHTLSDWLQRCAKKTDWHITHSTGWQHGAYIFPTGEVIGTPEKSVIFCGRTSSIRGYTVAGTPESWRDSVAKLAKGNPFMMLSIAAALASPVIGLLRDDGFGVHFYDQSTAGKTTAQSVGCSVFGEPSAMRLTWFATTLGLINEAAAHNNNLLPLDEVGQGSSVKDVANASYALFNGKGKLQGARGGGNRDILQFKTIAISTGEVDLDTFVRSEGKRMKAGQLVRLLNIPFSSPTVLHGYQDAREHAKAIEKAIADNHGAIGRVWCEYLTQHQKATRNTIEEAKIRWNGLIPKGAGAQLPRVAERFAILEGALIAATHLTGWTEQESRDAIQHCFNAWVAEFGTANKEHQQIREQTEAFLDRFGLSRYAPEPYTYDHATISNLAGYRKDTSDIPNNAGLIHFYTFPDVFENEVSETFDTKMFARVLAESGMLRKAANGGFKVQGMKHNGSPRKYYVLMYSTDEIEE
25888	GC_00000655	accessoryI	Xish	3018	20	30	5	0	0.8801	0.990792	0.932171							MSDIYKHLVRTSFNDLSTEELKDLRKNSEGALSSVMAAMSAMGEMAFWSVDNENYDNRQAREDLRRIGEALMYLPRIAEALNDTQQNAQFEIHHREGFPKW
70284	GC_00002167	accessoryI	Xish	3019	18	27	3	0	0.883997	0.954029	0.917679							MRNPAPHDYYTHKNGEAVQVLSVAFNRVTFVRDGYHTPCTMPLSRFTKEYTYAGRA
98761	GC_00004466	accessoryII	Xish	3020	3	5	3	0	0.862099	0.663777	0.75005							MSGHKALSVPPKRGNQRPNIEQLTSSRGKINYRNSFSLRSPVTEVINSVTSKNTVVLTLAGHSEKLFAQFQSEKYFADGYANIFGHLSNSLISPLTVRLAFGRSLGGSPIISGWLLNPLISNRTANMQSGHNMRVSFSDAQTLQSSFSGVQKEKDSTANATLWDHASLRHEINQLV--NYYDYFESVNQVKDIHSVNHRTYCRSVSYCSMPRDCNSLRIILFIHADTEASPSWANAAFIPCSRDGSTLNAICLFPFPDILMVDTWFTPVYIGLIHQVYDKCRPKTTTPRSATTLSRRLTKNVKESYAMDTPQHNQTRLKFTFLIASGTQRLVDIHPARLITVLADSEVEARLLAGMSSLIFVSRQAWDIGIDTPFNCSDMSTVQGVNHA
88340	GC_00003149	accessoryII	Xish	3021	7	11	5	0	0.914952	0.862092	0.887736			X	X	COG3646	Phage regulatory protein Rha	MTSKNMALNGQGLAHTENSQELILVQHRTESRIDSRLFAKRIGIQHKSLYELIRKNTKNLRQFGILPFQTERLNTEQLGER---KHKYALLNEDQFDFMCRLIRGRDHDLMVQFKLDVTKAFAKKRAAEPIRREYLPNYHESRDALRDLGAERHHYINLARTENRFAGLLDGERQNADEQQLGLLVCIQKIEQAAFQDARNAGQSPTQALREVSRRIELFATLMNPTGRIGG
4554	GC_00000042	accessoryI	Xish	3022	26	69	5	0	0.819138	0.902953	0.859006			X|K	X|K	COG3311	Predicted DNA-binding transcriptional regulator AlpA	MAMKFTSPTPQERQSILNEYGEKYDRRIREKECEHLSSLSRSRRWVLEEEGKFPKRVPLGRNSVSWLLSDVLWWVRNPPTVENVNNPYSRKSN----------
88353	GC_00003150	accessoryII	Xish	3023	7	11	5	0	0.862654	1	0.926263							MIHIFTREELEYSDELDRLIREEECEWLTSLGRRHRSYLEKNGKFPLKITIGPQTKVYRLSEIQAWIKGTWKPE
88364	GC_00003151	accessoryII	Xish	3024	7	11	5	0	0.904721	0.980347	0.941017			L|X	L|X	COG0582	Integrase	MAVNKLSDKKLKSLYGKPVEKQQTIADGNGLSIRLSKQGTISFVFFYRLYGRESAPIWLTLGKYPDLSLKVAREQRDKCRAWLAKGKDPRIQIKIIKEDTLKPVTVKDAIEYWLNNYATNKRKAAIYIRGCFSKHIYSEIGNIPLNECTLSMWIRCFDKIKENAPVQAGSLLKISQQALKFCRVRKYAISHEIDDLDVGDVGEKANRRDRVLTNDELRDVWLYINKEYDNHIMSHENRIILRFLIVFGCRLSEIRLSKWDEWDFSNNIWRVPPEHSKNGREIIRPIPSNFKNWLLLLNQSTKKREYVIGFDVKQCTASVTIAKIWKRLNHKEKWTAHDIRRVFATILSDNGFEHNVVEQLLGHSLNGVSGIYNRSQYIEQKRNALYWWVNYLDSLI-EEEIENDTYIHS
69985	GC_00002156	accessoryI	Xish	3025	11	27	5	0	0.888589	0.823328	0.854715							MARRQKKNAPSIVATITGKITVPPKRIKCQTGKVMAVATMQAQSEKRSDYPLRVVGFDEMALSVMLLQKGQVITVTGKASYWQGYQLTASSIT-------------
2870	GC_00000020	accessoryI	Xish	3026	25	94	8	0	0.93777	0.707028	0.806214			X	X	COG4626	Phage terminase-like protein, large subunit, contains N-terminal HTH domain	---------------------------------------------------------------------------------------------------------------------------------------------------------------------------------------------------------------------------------------MISACKQHYDYCCQILEGEEQNESLFALIYELDDENEIDDEALWIKANPNLNVSVDSDALHDTIQKARGIPSQWTEMLTKRFNIWCQGETPWMGEGAWKDCQSDYDENDLKGLECYAGLDLSSTGDITSICYTFPVD--NELLLLTRHYLPEAQLQNPANKNRAVYRQWAQMGWIRTTTGDCIDYDRIRDDILKDSQHFDIKLVGFDTWNATHLRTQLQGAGLDVEPFPQTYMRYSPVAKSAEVFVNRKIIRHNGDPVLAWAMSNVVMETDANANIKPNKKKSANKIDPAIAFLMSFGTWQAEHEEFAFSLNEEQKQ----------------------------------RLADFDGI----
88341	GC_00003149	accessoryII	Xish	3027	7	11	5	0	0.914952	0.862092	0.887736			X	X	COG3646	Phage regulatory protein Rha	MTSKNMALNGQGLAHTENSQELILVQHRTESRIDSRLFAKRIGIQHKSLYELIRKNTKNLRQFGILPFQTERLNTEQLGER---KHKYALLNEDQFDFMCRLIRGRDHDLMVQFKLDVTKAFAKKRAAEPIRREYLPNYHESRDALRDLGAERHHYINLARTENRFAGLLDGERQNADEQQLGLLVCIQKIEQAAFQDARNAGQSPTQALREVSRRIELFATLMNPTGRIGG
4555	GC_00000042	accessoryI	Xish	3028	26	69	5	0	0.819138	0.902953	0.859006			X|K	X|K	COG3311	Predicted DNA-binding transcriptional regulator AlpA	MAMKFTSPTPQERQSILNEYGEKYDRRIREKECEHLSSLSRSRRWVLEEEGKFPKRVPLGRNSVSWLLSDVLWWVRNPPTVENVNNPYSRKSN----------
88354	GC_00003150	accessoryII	Xish	3029	7	11	5	0	0.862654	1	0.926263							MIHIFTREELEYSDELDRLIREEECEWLTSLGRRHRSYLEKNGKFPLKITIGPQTKVYRLSEIQAWIKGTWKPE
88365	GC_00003151	accessoryII	Xish	3030	7	11	5	0	0.904721	0.980347	0.941017			L|X	L|X	COG0582	Integrase	MAVNKLSDKKLKSLYGKPVEKQQTIADGNGLSIRLSKQGTISFVFFYRLYGRESAPIWLTLGKYPDLSLKVAREQRDKCRAWLAKGKDPRIQIKIIKEDTLKPVTVKDAIEYWLNNYATNKRKAAIYIRGCFSKHIYSEIGNIPLNECTLSMWIRCFDKIKENAPVQAGSLLKISQQALKFCRVRKYAISHEIDDLDVGDVGEKANRRDRVLTNDELRDVWLYINKEYDNHIMSHENRIILRFLIVFGCRLSEIRLSKWDEWDFSNNIWRVPPEHSKNGREIIRPIPSNFKNWLLLLNQSTKKREYVIGFDVKQCTASVTIAKIWKRLNHKEKWTAHDIRRVFATILSDNGFEHNVVEQLLGHSLNGVSGIYNRSQYIEQKRNALYWWVNYLDSLI-EEEIENDTYIHS
69986	GC_00002156	accessoryI	Xish	3031	11	27	5	0	0.888589	0.823328	0.854715							MARRQKKNAPSIVATITGKITVPPKRIKCQTGKVMAVATMQAQSEKRSDYPLRVVGFDEMALSVMLLQKGQVITVTGKASYWQGYQLTASSIT-------------
2865	GC_00000020	accessoryI	Xish	3032	25	94	8	0	0.93777	0.707028	0.806214			X	X	COG4626	Phage terminase-like protein, large subunit, contains N-terminal HTH domain	-MNAWEQYAFDIKNGNIPACKRVKQAVKRYFNDLNNPLYMFDTEVVERFVGFSRLCPHVKGHLRGKPIMLEPWQQFAFANLFGFKVKATGRRKYRSAYIQVPRKNAKSTVAAILANWFLVMENGQQDIYTAAVSRDQARIVFDDARQMCLLSKPLKKRVSIQQHKVTYTKSNSLLKPLAAKAATIEGTNPSLAIVDEYHLHPDNAVYSALELGMGARPEGILFAITTAGSNVISACKQHYDYCCQILEGEEQNESLFALIYELDDENEIDDEALWIKANPNLNVSVDSDALHDTIQKARGIPSQWTEMLTKRFNIWCQGETPWMGEGAWKDCQSDYDENDLKGLECYAGLDLSSTGDITSICYTFPVD--NELLLLTRHYLPEAQLQNPANKNRAVYRQWAQMGWIRTTTGDCIDYDRIRDDILKDSQHFDIKLVGFDTWNATHLRTQLQGAGLDVEPFPQTYMRYSPVAKSAEVFVNRKIIRHNGDPVLAWAMSNVVMETDANANIKPNKKKSANKIDPAIAFLMSFGTWQAEHEEFAFSLNEEQKQ----------------------------------RLADFDGI----
3694	GC_00000030	accessoryI	Xish	3033	25	74	6	0	0.899841	0.818958	0.857496			X	X	COG3747	Phage terminase, small subunit	#NAME?
87228	GC_00003056	accessoryII	Xish	3034	7	12	5	0	0.863636	0.778068	0.818622							---------MREDEVDQLLKGLLKHSEPYRQQNQIAPEKPTARRKTQRDRELMECFRNR------------
4274	GC_00000038	accessoryI	Xish	3035	25	70	5	0	0.786647	0.868946	0.825751			V	V	COG1403	5-methylcytosine-specific restriction endonuclease McrA	MPWQPLKRCSYPNCRERVKSGR--CEQHKREARRQQDSKRGSRRERGYTPAWDKYRLQFLKSNPLCVHCFKVGVYAPATIVDHIIPI--DGGSDVLFWPDFNHQPLCNSCHSRKTVTTDPTTKQRRKNGEYRELEAKAAQRNNWIHEYNQDA-----
4484	GC_00000041	accessoryI	Xish	3036	25	69	5	0	0.868828	0.754819	0.807821							MSN-----PLITLDEIKQHCRIDESDTLEDTLLQGYANAALEVCQQHIGKRFDDGLVFSPAIKVGCLLYIGLLYETRSMVADKELKEIPFTIKSLWSVYRDVGVY-------------------------------------
3306	GC_00000025	accessoryI	Xish	3037	25	82	8	0	0.943867	0.766208	0.845809			X	X	COG4695	Phage portal protein BeeE	MWPFKRKAAETRSVSIDEFLSLAGISNTKSGEHVSPSTAEGLPAVMNAVTVISEAVATMPCYLYRVQHQNGKESREWLSDHPVDYLLNEYPNDCQTPFQFKRTLMRHCLLNGNAYAVIVWGKDGQPQSLHPYPPSAVVPQRLSDHRFAYTITEPYSGKVKTYLQEEVLHLRYATEDGFLGRSPVTICRETLGLGLAQQRHGASIMKEGMMAAGVIKAADWLDGIKGNKALEALERYKGARNAGKTPILEGGMEYQQLGMSNQDAEWLASRRFTIEDIARMFNVSPIFLQEYSNSTYSNFSEASRAFLTITMRPWLANFEQQIKSALLMNSPKRGIRYQVEFDTADLLRANPKERFQSYETAIKSGVMCPNEAREREGLSPRDGGDEFSQAWKQEVSIKK--T-EVKDE
4202	GC_00000037	accessoryI	Xish	3038	24	70	7	0	0.892891	0.97596	0.932579			X	X	COG3740	Phage head maturation protease	MKNDFEIRTASLSASDKKLTGYVIKWNSRSQVLWDEFVEQFAPNAFSTSLTAGTDVRALYEHDHMNLLGRTTSGTLQLAEDATGLRFELTPPDTQLGRDVLALVERGDISGMSFGFRAIKDQWDVGQEPYLRTVLEAELREITVTSLPAYPESGVEIAKRSLNRVKPNNVDLRHYWLQLSEV
2479	GC_00000016	accessoryI	Xish	3039	26	104	8	0	0.89723	0.704683	0.789384			X	X	COG4653	Predicted phage phi-C31 gp36 major capsid-like protein	------------------MKKLLELRQQKADLTQQMRSLLTKAEDEKRSLNADEAKQFDELRSQSGALNAEIARYEALSDEERNQA-KNQPASKTLSNDELRHYIVTGETRTLSTSVPSEGGYTVIPELNKQIMQQLADESVMRRICTIKTTRSNEYKQLVSVGGAAVAHGEEGKARSETATPTMEEVSIKLFPIYAYPKTTQEIIDFSDVDILGWLTSEIADTFVDTEETDLVSGDGSKKAKGFLSYPRDTQADKARAFGTLQKLEVAKLEADSLIDLKFLLRNKYRKNAVWVMNSTTAAKVQKLKNGNGDYIWRERLQAGDPDMLLGLPVHYLEFMPDDAIGLGDFKRGYFIVDHDTGTRTRPDNITEPGYYKVHTDKYLGGG-----------------LVDSNAIKVLEIKGTKAG
95007	GC_00003871	accessoryII	Xish	3040	3	7	5	0	0.986711	1	0.993311							MPITQEDIREHYDYYGITQLDDLHTSEYRQLVNGHAFFFQDSGGSLRHTFSEEILATNKEQLDVLIEQLQAFREIMNDAPDWMSEK
93120	GC_00003635	accessoryII	Xish	3041	3	8	6	0	0.998918	1	0.999459							MLDATTIERQAANSAAYWMERAVKEIDALFGEGYAKQHPELIAAFMKTAARDELAMNIRGIAEALETFQVTLFREVE
94999	GC_00003870	accessoryII	Xish	3042	2	7	6	0	1	1	1							MKEFISSVVGFRQQEVMFIYMKDNNNIVILAISKN
91385	GC_00003442	accessoryII	Xish	3043	4	9	5	0	0.946501	0.886447	0.91549			X|S	X|S	COG4643|COG5519	Uncharacterized domain associated with phage/plasmid primase|Uncharcterized protein, DUF927 family	--------MVSHID-IRSVKAAAQGQWQGLLSACGVDVPAKGKHGACPICGGTDRFHFIDDHGNGDWHCRQCDNPNHGDGFDLLMKVKGITVIEAAKVVSEALLLPLPEPKPARKEALKSEAQPITEKVNKLVAQSTIGQSDYLTQKGLQCPNQKLLKDGSLLLVIQALDGTITGAQVIKPSGEKRFVPGSKKKGSFIPLSPVIGTPDTIIIAEGYATALTVDQLHEGLVLAAIDEGNLPTVAKQIRERWPTVKIILAADNDWHSPEELDDKGKPKKNVGKIAAEKTAKAINGWVALPPTEHKADWDDYRQHHGIEAAKQAFSEGLYQVGENMSVSKSIVINLDEHRTKERDPLKPFIDERKNGIYYVTPKVDKESGEIINHEQWLSDSMKVIGRGRDDIEFYLIIQWEEDGTTYTEAVKTGDVGANEGWRQLKAAGLNIATKPFLRHTLSDWLQRCAKKTDWHITHSTGWQHGAYIFPTGEVIGTPEKSVIFCGRTSSIRGYTVAGTPESWRDSVAKLAKGNPFMMLSIAAALASPVIGLLRDDGFGVHFYDQSTAGKTTAQSVGCSVFGEPSAMRLTWFATTLGLINEAAAHNNNLLPLDEVGQGSSVKDVANASYALFNGKGKLQGARGGGNRDILQFKTIAISTGEVDLDTFVRSEGKRMKAGQLVRLLNIPFSSPTVLHGYQDAREHAKAIEKAIADNHGAIGRVWCEYLTQHQKATRNTIEEAKIRWNGLIPKGAGAQLPRVAERFAILEGALIAATHLTGWTEQESRDAIQHCFNAWVAEFGTANKEHQQIREQTEAFLDRFGLSRYAPEPYTYDHATISNLAGYRKDTSDIPNNAGLIHFYTFPDVFENEVSETFDTKMFARVLAESGMLRKAANGGFKVQGMKHNGSPRKYYVLMYSTDEIEE
25889	GC_00000655	accessoryI	Xish	3044	20	30	5	0	0.8801	0.990792	0.932171							MSDIYKHLVRTSFNDLSTEELKDLRKNSEGALSSVMAAMSAMGEMAFWSVDNENYDNRQAREDLRRIGEALMYLPRIAEALNDTQQNAQFEIHHREGFPKW
70285	GC_00002167	accessoryI	Xish	3045	18	27	3	0	0.883997	0.954029	0.917679							MRNPAPHDYYTHKNGEAVQVLSVAFNRVTFVRDGYHTPCTMPLSRFTKEYTYAGRA
72262	GC_00002241	accessoryI	Xish	3046	19	26	3	0	0.728728	0.727346	0.728036							--------------------------------------MLHALHLKATIXXXXXX------------------------------------------------------------------------------------------------------------------------------------------------------------------------------------------------------------------------------------------------------------------------------------------------------------------------------------------------------------------------------------------------------------------------------------------------------------XXXXXXXXXXXXXXXXXXXXXXXXXXXXQHNQTRLKFTFLIASGTQRLVDIHPARLITVLADSEVEARLLAGMSSLIFVSRQAWDIGIDTPFNCSDMSTVQGVNHA--
95000	GC_00003870	accessoryII	Xish	3047	2	7	6	0	1	1	1							MKEFISSVVGFRQQEVMFIYMKDNNNIVILAISKN
93121	GC_00003635	accessoryII	Xish	3048	3	8	6	0	0.998918	1	0.999459							MLDATTIERQAANSAAYWMERAVKEIDALFGEGYAKQHPELIAAFMKTAARDELAMNIRGIAEALETFQVTLFREVE
95008	GC_00003871	accessoryII	Xish	3049	3	7	5	0	0.986711	1	0.993311							MPITQEDIREHYDYYGITQLDDLHTSEYRQLVNGHAFFFQDSGGSLRHTFSEEILATNKEQLDVLIEQLQAFREIMNDAPDWMSEK
2480	GC_00000016	accessoryI	Xish	3050	26	104	8	0	0.89723	0.704683	0.789384			X	X	COG4653	Predicted phage phi-C31 gp36 major capsid-like protein	------------------MKKLLELRQQKADLTQQMRSLLTKAEDEKRSLNADEAKQFDELRSQSGALNAEIARYEALSDEERNQA-KNQPASKTLSNDELRHYIVTGETRTLSTSVPSEGGYTVIPELNKQIMQQLADESVMRRICTIKTTRSNEYKQLVSVGGAAVAHGEEGKARSETATPTMEEVSIKLFPIYAYPKTTQEIIDFSDVDILGWLTSEIADTFVDTEETDLVSGDGSKKAKGFLSYPRDTQADKARAFGTLQKLEVAKLEADSLIDLKFLLRNKYRKNAVWVMNSTTAAKVQKLKNGNGDYIWRERLQAGDPDMLLGLPVHYLEFMPDDAIGLGDFKRGYFIVDHDTGTRTRPDNITEPGYYKVHTDKYLGGG-----------------LVDSNAIKVLEIKGTKAG
4203	GC_00000037	accessoryI	Xish	3051	24	70	7	0	0.892891	0.97596	0.932579			X	X	COG3740	Phage head maturation protease	MKNDFEIRTASLSASDKKLTGYVIKWNSRSQVLWDEFVEQFAPNAFSTSLTAGTDVRALYEHDHMNLLGRTTSGTLQLAEDATGLRFELTPPDTQLGRDVLALVERGDISGMSFGFRAIKDQWDVGQEPYLRTVLEAELREITVTSLPAYPESGVEIAKRSLNRVKPNNVDLRHYWLQLSEV
3307	GC_00000025	accessoryI	Xish	3052	25	82	8	0	0.943867	0.766208	0.845809			X	X	COG4695	Phage portal protein BeeE	MWPFKRKAAETRSVSIDEFLSLAGISNTKSGEHVSPSTAEGLPAVMNAVTVISEAVATMPCYLYRVQHQNGKESREWLSDHPVDYLLNEYPNDCQTPFQFKRTLMRHCLLNGNAYAVIVWGKDGQPQSLHPYPPSAVVPQRLSDHRFAYTITEPYSGKVKTYLQEEVLHLRYATEDGFLGRSPVTICRETLGLGLAQQRHGASIMKEGMMAAGVIKAADWLDGIKGNKALEALERYKGARNAGKTPILEGGMEYQQLGMSNQDAEWLASRRFTIEDIARMFNVSPIFLQEYSNSTYSNFSEASRAFLTITMRPWLANFEQQIKSALLMNSPKRGIRYQVEFDTADLLRANPKERFQSYETAIKSGVMCPNEAREREGLSPVMVAMSLARHGSKRSVLKK--Q-R----
4485	GC_00000041	accessoryI	Xish	3053	25	69	5	0	0.868828	0.754819	0.807821							MSN-----PLITLDEIKQHCRIDESDTLEDTLLQGYANAALEVCQQHIGKRFDDGLVFSPAIKVGCLLYIGLLYETRSMVADKELKEIPFTIKSLWSVYRDVGVY-------------------------------------
4275	GC_00000038	accessoryI	Xish	3054	25	70	5	0	0.786647	0.868946	0.825751			V	V	COG1403	5-methylcytosine-specific restriction endonuclease McrA	MPWQPLKRCSYPNCRERVKSGR--CEQHKREARRQQDSKRGSRRERGYTPAWDKYRLQFLKSNPLCVHCFKVGVYAPATIVDHIIPI--DGGSDVLFWPDFNHQPLCNSCHSRKTVTTDPTTKQRRKNGEYRELEAKAAQRNNWIHEYNQDA-----
87229	GC_00003056	accessoryII	Xish	3055	7	12	5	0	0.863636	0.778068	0.818622							---------MREDEVDQLLKGLLKHSEPYRQQNQIAPEKPTARRKTQRDRELMECFRNR------------
2866	GC_00000020	accessoryI	Xish	3056	25	94	8	0	0.93777	0.707028	0.806214			X	X	COG4626	Phage terminase-like protein, large subunit, contains N-terminal HTH domain	-MNAWEQYAFDIKNGNIPACKRVKQAVKRYFNDLNNPLYMFDTEVVERFVGFSRLCPHVKGHLRGKPIMLEPWQQFAFANLFGFKVKATGRRKYRSAYIQVPRKNAKSTVAAILANWFLVMENGQQDIYTAAVSRDQARIVFDDARQMCLLSKPLKKRVSIQQHKVTYTKSNSLLKPLAAKAATIEGTNPSLAIVDEYHLHPDNAVYSALELGMGARPEGILFAITTAGSNVISACKQHYDYCCQILEGEEQNESLFALIYELDDENEIDDEALWIKANPNLNVSVDSDALHDTIQKARGIPSQWTEMLTKRFNIWCQGETPWMGEGAWKDCQSDYDENDLKGLECYAGLDLSSTGDITSICYTFPVD--NELLLLTRHYLPEAQLQNPANKNRAVYRQWAQMGWIRTTTGDCIDYDRIRDDILKDSQHFDIKLVGFDTWNATHLRTQLQGAGLDVEPFPQTYMRYSPVAKSAEVFVNRKIIRHNGDPVLAWAMSNVVMETDANANIKPNKKKSANKIDPAIAFLMSFGTWQAEHEEFAFSLNEEQKQ----------------------------------RLADFDGI----
69987	GC_00002156	accessoryI	Xish	3057	11	27	5	0	0.888589	0.823328	0.854715							MARRQKKNAPSIVATITGKITVPPKRIKCQTGKVMAVATMQAQSEKRSDYPLRVVGFDEMALSVMLLQKGQVITVTGKASYWQGYQLTASSIT-------------
79578	GC_00002563	accessoryI	Xish	3058	14	20	2	0	0.894241	0.644967	0.749419			X	X	COG4626	Phage terminase-like protein, large subunit, contains N-terminal HTH domain	---------------------------------------------------------------------------------------------------------------------------------------------------------------------------------------------------------------------------------------------------------------------------------------------------------------------------------------------------MNLWVSAESAWMDMLKWDDCEPLAPPHELKTYPMWVGVDLANKIDICAAVKVWQGNNGHVHADFKFWLPEGRLERCSRQMAELYRKWGEMGALILTDGEVVDHAQIKEELLHWVAGDNLKELGFDPWSALQFSLALEEDGVPLVEVAQTVRNLSESMKSLEAAVYSGKFHHNAHPVMNWMMSNVTIKPDKNDNIFPNKSTPEAKIDGPVALFTALS-------------------------------------------------------------------------------------------------------------RLLVNGGEQPESLSDILINRGLRSL-------------------
75459	GC_00002371	accessoryI	Xish	3059	15	23	5	0	0.829676	0.925533	0.874987							MKLLIYVAPLVGLAGGALLSYGAWLLLPAAGFMVAGGLCLGWS--YLVSRMLGHTPDREA---
7500	GC_00000095	accessoryI	Xish	3060	15	45	10	0	0.687106	0.690534	0.688816			X	X	COG4695	Phage portal protein BeeE	MFFPGLFRKSAEPMTSRELSELIGLSYDTYTGRRVSPQLAMQLTAVFSCVRVLAESVGMLPCSLYEQLGRGNRRAVKERLHKLLSVKPNNYMTPQEFWELLIACL--------------------------------------------------------------------------------------------------------------------------------------------------------------------------------------------------------------------------------------------------------------------------------------------CLRGNFYAY-KVKALGEVVELLPLDPGSVIPKLNNDWLPEYQVTFPNGDTATLSQNEIWHVRIFTLNGLMGLSPIAYARQAIGLGLATEEHGSRLFGNGAVTSGVLQTDQPLKDDAFNRLKADFESRHQGLVNAHKPLILEAGLKWQQISLSAEDAQFLETRK-FQLEEICRIFRVPLHMVQNTDRATFNNIENLGIGFINYSLVPYLTRIEQRINA-GLVKNSKQGQLYAKFNTGALLRGDMKSRFEAYATGINWGIYSPNECRELEELNPREGGDIYLTPMNMTTKPEDQT-----EDKPHADNDETTA
7501	GC_00000095	accessoryI	Xish	3061	15	45	10	0	0.687106	0.690534	0.688816			X	X	COG3740	Phage head maturation protease	-----------MPIMTKQ-------------------RLDVPL---------------------------------------------------------KIKSV--------------------------------------------------------------------------------------------------------------------------------------------------------------------------------------------------------------------------------------------------------------------------------------------SDSGEFEGYGSVFGVKDSYDDIVL-PGAFASTL-KQW----------GDKGSL-PALLWQHRM---------------DEPIGIYTEMKEDETGLYLKGR----LLIDDDPLAKRAHAHMKVG-------------------SLSGLSIGYILKDWEYDRSKEAFLLKEL-DLWEVSLVTFPANDEARVSNVKSA----FARGELPSQKSIERVLRDVGLSRTQ--AKAFMAEGYGALSLRDAETDVSILNA---------------------------LKTITFE-------------------------
7085	GC_00000086	accessoryI	Xish	3062	18	48	7	0	0.695245	0.646608	0.670045			X	X	COG4653	Predicted phage phi-C31 gp36 major capsid-like protein	----MAVELKDVEQVAQEIKGRFDEFKEKNDKRFEAIEAEKGKLAGQVDTLNGKLSELDTLKTALEEELAGLKRPAGETNS-KAVNEHKAAFGQFIRKGKEDGLAELEQKAMQTTTDPDGGYAVPE----------------------------------------------------------------------------------------------------------------------------------------------------------------------------------------------------------------------------------------ELDRNIITA----------------LRDEVVMRQECNVVTVGSPNFKR----------LVNQGGTNSGWVGEVDERPETSTSKL--------------------------------------------ASIEPTWGEIY----------------GNPAATQTMLDD--------------------------------AFFNV-------------------EQFITGELTIEFA-EQEEAAFTNG-NGVKK-----PKGLLAYGSDDKADKD---------RDW-----------GKLQHLLLKKPTEVTAD------------------------------------------EIMKLIYTMRKVYRSGSKFMM-------------NNNTLFQVRTLKDAQGNYLWQPGLQLGQPSALLGYGIAENEQFS------------------------------------------------------------------DVV-AESTPIAFGNFKRCYTILDRIGVRMLRDPYTHKPFVHFYTTKRVGSMLVDSNAVKLLKA--AGGK------------
21248	GC_00000504	accessoryI	Xish	3063	20	31	3	0	0.747874	0.796737	0.771533							MPLPTIEELRLQCRIDSDE--EDPLLQAYLESAREKAINYLNRNVYEEVVPDTDPEGILLTPLIKLALMLAVGFWYETRDPKRLPQGFRDLLDDYRIKPV----------------------------------
75437	GC_00002370	accessoryI	Xish	3064	17	23	3	0	0.798849	0.966636	0.87477							MLANEMNKRIKLFRPVITRDVLGAETVTPEYVTTVWAKAEAMSNRKIRTADQQQVIEVQQFTVRSRKDIDINWLIEHQGRRFTVRAVDNNQPDRSIISAEAEVRHDRA
75529	GC_00002374	accessoryI	Xish	3065	17	23	3	0	0.803416	0.955582	0.872917							MIELDIHADLARITQLPVYPLILPSSELEGVTYQRISDPKFNTGLAPARLVEGRFQIGIITLN-YTKALQLEARLRSVWEVIQHGAIGRTPVQTIVRGALIQDMIEETSNRKRYRVTRDFIITFAEMPDD
77757	GC_00002474	accessoryI	Xish	3066	17	21	2	0	0.808488	0.998614	0.89355							MISAKISGLEELGRQLQALNIELQTQILRKAGKTAMEIVKEDMETHAGYDKKSDGPHMRDNIKIRSTKSKKYKGGVMITVGPTQPHRMKALAQEMGTLKQVPKPFIRPALDYNKTAVVKVLAQEIRDALSIYS-
75343	GC_00002366	accessoryI	Xish	3067	17	23	3	0	0.907788	0.89719	0.902458							#NAME?
76594	GC_00002421	accessoryI	Xish	3068	17	22	2	0	0.877721	0.991379	0.931095							#NAME?
51602	GC_00001519	accessoryI	Xish	3069	17	29	4	0	0.795709	0.741844	0.767833			D|X	D|X	COG1196|COG5281|COG5281	Chromosome segregation ATPase|Phage-related minor tail protein|Phage-related minor tail protein	MANLSTLTVGLLVNATSFKSQIMDAYRHAGRESERFTDKAASDAKKVKKTYSSLANQIQSVSGQLMLLAGTGFSLGTIISHTRKYGQALSDLSAITGATGAQLKKLDEEAQRLGRTTEFGATGIAQALKLMASAKPELLKNTQALTQATEKAVILAQASGIELPEATKALALSLNQFGASAAQAERYINVLAAGAKYGSSEINETAQAIKNGGTMASQAGMSFEELNAAIQVLAKGGIKGAEAGVAIRNVVLALEKSTDKNLKPSVVGLSAALEYLKNKQLSTAQAAKLFGRANLSAASQLVTGRRELDELKKSLTGTQVAYEQASARANNLSSDLDVLSSAFEGLAIKVGQSADGPLRTGVQGATSAINTLAENFNLAAAVALHTLIPVVATKLTAGLRENISAWKATEKATRDAAKQQAVTAQRTIESARAIREQAGEQNRWLTTQKMINKQHSIDISYQKEYTANFRKIKESIATETSAKNLLAEANRKLSYSTRLLSGATAGARGAFSLLGGPFGVAMLAGSAIYYFHQRAQEARESATNLTSAVLETKNALMQLSKVELSSKILNYRDALDKQKEETDKIWLDLQG------KKN---LVSGVGLGGLWADKKKAQEG----VVHAEAEYEKARKKTEFHKKQLEESQAALKALEAGEKPISSK--SQSEE-SNNKSWTGSDD-DEGKGSKKKKGSTQILNQYHQLRFDIERAHSTSLGRIILSERETEKKLNEVSKSGLVSQNEIQRLKALNAENHQKQRLELAERYAPVKALIRQEEEANRELKALYSERLLTEQEYLSASRTLYQTSVKDKLAEQAKQIAAPRLDMAGEVDPVVQLHNQLAEQTALYDTYYRNGLISKERHEQLMTAATNRSKDAQFAAAKDLYASQGDFQKMQMGLLDVVEQRTGNALTGMLMGTKSFSESMKELSASLAQSIIQDLVRIAMQAMITKAVSGFFGGFG-GASAGISSLASAGSGASSASVGAMGMSTSWQSFT--PNAKGGVYNSPSLSSYSGQIVSSPTLFAFAKGAGLMGEAGPEAILPLKRGSDGRLGVEASGGTSNQTT----NHVSIVINSDGNHEVKTTSGFESAGQDIANFIDQRFKLLLHKSLGQGGELSTAIKGGRR
74180	GC_00002317	accessoryI	Xish	3070	16	24	3	0	0.902046	0.927203	0.914451			X	X	COG4718	Phage-related protein	#NAME?
5742	GC_00000061	accessoryI	Xish	3071	24	59	7	0	0.767011	0.84556	0.804373			X	X	COG4672	Phage-related protein	---------MTINATLQRLESGNKILLFSVDGSVFGGP-ELYFHNHPISYTEKEL--EGDIGNLPI-KSIWWQGVEYKPWPVRIEGLEVNSDGRTVSPTLSIANLDGTISAMCLAYQNMTQARVTIRMTFAHYLDARNFPEGNPEADPTQEKIDVYYIDSKTHEDNTEIHFALSSPADLQGIQIPTRQIHSLCTWCMRGLYRKSP-CNYTGTR-YFDEDGNPTNDPSKDACGGLMS-DCKARYGEDSQLPFGGFPGSALLRR-
93906	GC_00003733	accessoryII	Xish	3072	7	8	2	0	0.810084	0.959429	0.878454			M	M	COG3637	Opacity protein and related surface antigens	MKKIVLATLAVAGISVLSMSAHAA-GESTISVGYAQSHVKIAGDKLDENPKGFNVKYRYELDNDWSVIGSFAYTHQGYEYYYGGYKTATIDLDYYSLTAGPAYRINEYVSAYGLIGSAHGKME------AKNRVNGYSHSESKTELAYAAGLQINPIPNMAIDASYEYSKLGEVKVGTWVIGVGYRF
5502	GC_00000057	accessoryI	Xish	3073	24	60	5	0	0.777343	0.770821	0.774068			O|M	O|M	COG0791|COG1310	Cell wall-associated hydrolase, NlpC family|Proteasome lid subunit RPN8/RPN11, contains Jab1/MPN domain metalloenzyme (JAMM) motif	---MRPHITQSIMNHAQTAYPNECCGLVVQNSRKQQYIPCRNIALSPTEQFSIHPEDYANAEDAGTIVAIVHSHPDATTQP-SQLDIAQCDLSQTPWVIVSWPEGDIRTIMPTEGIKPLIGRPFVHGIWDCYSIVRDWYRLERNIDIPDFERSDGWWERGENLYITNYAVAGFVEGSSELQVGDVIIMQVQAKEPNHAGVYIGDGLMLHHMYGQLSNRVSYSGYWQERTVKIVRYQESAI----------------------
16949	GC_00000367	accessoryI	Xish	3074	19	32	4	0	0.885648	0.843252	0.863931			X	X	COG4723	Phage-related protein, tail component	MNTVRIIRLYGILGALFGREHRLAVSSPQEAVRALSVLIDGFEKFLLSARERGLTFAVFSGKRNISQEELAFSGADDIRIAPMIIGSKKAGVFQTILGAVMVVAGAFM----WAT-----PWGAPMVMSGVSMMLGGVVQMLSPMPGGLARREDPDNKPSYAFGGPVNSIAQGNPVPVGH--GKRRIGGAIISAGIYAEDQQ
4352	GC_00000039	accessoryI	Xish	3075	26	70	8	0	0.754044	0.642895	0.694048			X	X	COG4733	Phage-related protein, tail component	--MGNHLIQGSK--GG-GGSPRTPVESPDSLQSTSYAKILLALGEGEFAGGLDGTNIFLDNTPIIGPDGQANFEGVKWEFRPGTPHQDYIPGMPAVENELTVGTELMES--WVRSVTNTQLSAVRIRLSW-PQLQKQEENGDTVGYRIDYVVEVATDGGAYKEALKTAVDGKTTTKYERSHRIDLPKAHSGWQVRVRRLTPKQTSNRIADAMVVEAITEVIDAKLSYPETALLFVQFDAKQFR-NIPQVSCEPKMR-VIRVPDNYDPE--SRSYSGVWSGQFKWAWTDNPAWVLYDLMINDRFSIGTRVKAENLSLAKWDLYRVAQYCDQLVPDGK--GGQEPRHTCNVYIQSQEDAWTVLRDIAGIFRGMTYWANNNMNVLADMPRDVDFIYTRANVRDGKFVYASSSEKTHYSTAMVSWSDPQNGYQDAIEPVFDNRLIRRYNVKQADVTAIGCTRQSEAQRRGKWVLLTNEYDRMVTFTVGLDGKIPLPGYIIGVADEMFSGRVLGGRVSSVNGRN-ITLDRVSSAKVGERLILNLPSGKAEGRTIQAVNGQIVTVTT---TYSETPIAECVWAIDATDLAIQQFRVTGIKEGEDGVSYEITAVEHNPDKYARIDTGARI-EDRPVSVIPPGVQPPPKNVTINSYSVVNQGIAVTTLRVTWDAAENAIAYEAEWRRDNGNWISAPRTSTQGFEVPNVYSGRYQARVRAINAAEISSIWANAPETHLKGKEGNPPTPLAFRTTAIIFGIQLDWGFAAQTADTLKTEIQYSRTNDGEGLMLLADIPYPQHTHTMQGLAAGVAFWFRARLVDKSGNQSPWTEFVRGESSSDADWIVKAAGNQFLTAEAGKRLQDQLDYQAEAALINGVANQENAYQIMVKDGENKAEIKRLDRVFADSQTAWAQQITEVKAEL-------------------------------AGDIKTSVQRNEQAIA-------KVDSALADSEKRTQAQFKEQSAIIREKATAVF--DIDGNGYAIKDIGAGVNYRGQYYGA-GMVVGAEVKNGRVETHFGVRANQFTIVNPNNGKLEPVFVIKNGQVFIRDGFID----------MANIQKLLVGVEIKSSNFDPNNKTGFRIDMRTG--------------EE-----VRYGRGSSGY------WMETN----------------------------------------NLK-QLFDNNGRLRIRMGFW--------------------------------------------------------------------------------------------------------------------
86373	GC_00002990	accessoryII	Xish	3076	9	13	3	0	0.853322	0.916636	0.883846							MGMGLEIYDERGRLIITTNNIIPRFLGTHVIPLQKAGSLYLSALSEGGNVTARFFLYM--ANKQGVSTTRISNEFTRFSVSGSTFNY----HVDYDVYRWENKGHGGGQSGAGWDEMINRVTIWAI------
88140	GC_00003132	accessoryII	Xish	3077	9	12	3	0	0.854865	0.983033	0.91448							MFGIEFYTDNGFVQISDKSPAMGFLRKAGTNESNT--QPKYYNFAEVYGAGGKYFFAPISELGIYGNSGLEVYSEKGELMFSSAMKLLSFVKPFYVDVSSNKNTPFVHTGGAERRYGYMIIKSQSRHYYRNKQFLQGG--PPYYDDEWIYDVYAESFKARYSYGRIEIIYSLEFAYRGGGITDPGTWSGPPPLMEGFIVDLTAIEG
107297	GC_00006965	singletons	Xish	3078	1	2	2	0	0.985507	1	0.992701							MYYAGTISTVSGSAIVRGTGTQFKSNINGVASGQIILIRSGNNNLIHMIQAVNSDTELVLVDTIPVTLNNVKYQIQTTVPNSISDGVRHILANTSYITLFLQNMDKWMSQNGTINVTLPNGQTVSLQSIRALQAAMLDKNKNGADIPNKSAFVGNLGLTDTQDLVKKVIHSSGNWIMVGDESKQGWLGKSDNDIYVGNSKSNKYLELKDDGQLKYGGTQIIKQGDFGVGSHDLFGNNDAGYLWNIAGDQPTGFYSYTPKSHQDEQWGSFIKLRWNEGNQQYLIFPNFGADAMRIVRYISGDTWSDHTVWTTGNTTVDGSGYLKKGSPIIQIHPTGKFTTNDESEGATVERLSEGVYLIKNVLGFNADAAWGGVDGGVEIPLCKNKLPLIWVDYKVLPDGAIKLMTYHREHIGAPTFARNIQEGYVDGDPIDIPIGRSISVRVQMPENSIWNQQQRLSESK
106870	GC_00006751	singletons	Xish	3079	1	2	2	0	1	1	1							MNSQKKDFGYIATFIAIPVFAVIITYFFHDKIRYNKDLLNFVANMFSILTGFLLLVISTSGEVATATTNTSEENRYNNERKFKIRFQRYLFLFFIYLVVLCLIFIYYLTLPQGDITKLINTKPEKITIILEPLICFFSIVAFSCSFFIPFKIKKLFEEKIKRQQN
108874	GC_00007753	singletons	Xish	3080	1	2	2	0	0.996466	1	0.99823							MNFSESKTKEFKKTATAYVFDYEYNNEKSLLQALGEHEEFVEGSDFKISQSHKMRIKKLEMEPERIFVHITFYEPHALVPITPAIVSESKNSSNDDKEKDLHSIENYDNSHVFMIIDGKHIYTINQIIYTHQRTRLDRIFKTLGVGVKIKDKVNKSTVDKIQREKIKHLVIGVSTTMKVIDDIKIKNKLSIFEKENNSDAPFYGMLFLDHKSNFGLIESISDDIESVVNELSEDFYIVTRKDNKIKSSEIKTKKDYYTIPYGTKTIKDKYAKEILIHFIGTVV
78069	GC_00002489	accessoryI	Xish	3081	21	21	1	0	0.892438	0.926036	0.908927			R	R	COG2358	TRAP-type uncharacterized transport system, periplasmic component	--------MQTFNIYDTTSSGNHIMTIKNMASPKVKLLLTAIIAIALVIMAITGKIENANKRFLSIATASTGGTYYPMGVGLANVWSNHLKQENIQVTGQSSAGSIENIDLLQKNEAQLAILQSLLAVEAYQGVRNFKNHPYQDLRSISVLWPNVEHFVLLDDKVKDGTLNDIAGTRFSVGPQASGTEQSTVIILQGVNLNKQNIHPEYLGYGDTVSAMRDGRLDGGALPAGVPASAVTDMYASGVPARILNVTDEQLKKINAIANSWFRFVIQAETYPRQKQPIQTIAQPNILMTTRKIDEKTIYELTKVMFENQKEVHQIHSSAKYILPENM----------------------------PNNIKNK-----
23697	GC_00000583	accessoryI	Xish	3082	28	31	3	0	0.836264	0.932005	0.881542			H|R	H|R	COG0596	Pimeloyl-ACP methyl ester carboxylesterase	MTTTQNGINYYNIQTRYAGIAVTDTGGGGLPVLFIHGNSSCKEVFRHQINL-----LKGKYRVLTLDLPGHGSSSNASEPRQAYSMPSYARTVIEVLEKIGINRVVVFGWSLGGHIGLEMLALFPKMIGLMICGTPPVSVGADNVALGFRPG--LGLAGKAEFTEEDIKIFVSDTYGANAPHESFIVEAVIRTDGLARQYMFEALLSPQATDQKLLAETRETPLVIVNGADDPYINFDYIDGLNYRNLWKKKVFNLAGLGHAPFWEAPELFNPILVKFLKDFQ
97204	GC_00004197	accessoryII	Xish	3083	6	6	1	0	0.735317	0.936158	0.823672							MKRKLAACMLSLLIGTVVAANANALACKLFNQSIDQQCEAACNKIQN-----DILRGICL
82904	GC_00002752	accessoryI	Xish	3084	16	16	1	0	0.81979	0.951572	0.880779			R	R	COG2249	Putative NADPH-quinone reductase (modulator of drug activity B)	MCHILVINSAKNFDESKGELNNALTDVIKDHLTEIGHEIQVTHVDKGYDIAAEINKFLWADRVIYQMPGWWMGAPWILKKYVDEIFQTGRGTLFKNDGRTRHDPAKKYGSGGLIQGKAYMFSVTWNAPLESFEDPNQFFEGKGIDSVYYPFHKANQFLGMSPIPTFACYDVIKNPQISQDIQRLKKHLSAFF--
83896	GC_00002816	accessoryI	Xish	3085	14	15	2	0	0.839871	0.904985	0.871213			K	K	COG4977	Transcriptional regulator GlxA family, contains an amidase domain and an AraC-type DNA-binding HTH domain	MNVSNQQPDTTEIEIQLQQLAGKVAKLTRPNTHNVKTAIPHLTLCHLEQPTAPIGWLYDPNIMVIAQGTKRVTIGDRSYYCDPLQLLVTSTNIPTITQIYTASEEKPFFSLMLKLDIQEVSKLMVENKVTIK--RQTQDTCGLAITSATTNLLNCFNRLLDILNTPEDIPVLSPLIHKEIIYRLLKSELGGRLQQMATQESPSYQISQAIQWLKEHFTEPVKIEQLAKIAKMSLSSFHHHFKAVTSMSPLQYQKWLRLHEARHILLTQHQNMTTTAFQVGYESTSQFNREYSRLFGEPPCRDIKQFRVI-QTKKISITGELGND--
113908	GC_00011599	singletons	Xish	3086	1	1	1	0	1	1	1							MFNSYFLLLHIIKTLTNKFRNRRKYKLNELSSWIVVMIGSLSFIIAGHCGLTISAVLPDFIKGINASKKIPVDALLIAFILTLLSIKFWFYGVIAKKCHEELYKRFDI
42092	GC_00001195	core	Xish	3087	29	30	2	0	0.970056	1	0.9848			J	J	COG0012	Ribosome-binding ATPase YchF, GTP1/OBG family	MGFKCGIVGLPNVGKSTLFNALTKAGIEAANFPFCTIEPNTGIVPMPDPRLDQLAEIVKPQRILPTTMEFVDIAGLVKGASKGEGLGNQFLTNIRETEAIGHVVRCFENDNIIHVSGQVDPTSDIEVINTELALSDLDTCERAIHRIQKKAKGGDKDAKAELEVLEKCLPHLEQAGMLRSLNLSTEEKAIIRYLSFLTLKPTMYIANVNEDGFENNPHLDTVRAIAEKEGSVVVPVCAAIEADIAELEDADREEFMAELGLEEPGLNRVIRAGYQLLNLQTYFTAGVKEVRAWTIPVGATAPQAAGKIHTDFEKGFIRAQTISFEDFITYKGEQGAKEAGKMRAEGKDYIVKDGDVMNFLFNV
36932	GC_00001023	core	Xish	3088	29	30	2	0	0.953941	0.937357	0.945576			J	J	COG0193	Peptidyl-tRNA hydrolase	#NAME?
36002	GC_00000992	core	Xish	3089	29	30	2	0	0.836592	0.976454	0.901128							MRRKKAFIFGNILMGAGMAAMFISLAYVLLSHIFNLGLSEFLTSLSLMGLFVGAFIWLLGASIGGREQVTDKYWWLKNYDERCRRKK-HRHP
4953	GC_00000048	core	Xish	3090	29	65	4	0	0.6685	0.809688	0.732351			I|R	I|R	COG3240|COG5571	Phospholipase/lecithinase/hemolysin|Uncharacterized protein YhjY, contains autotransporter beta-barrel domain	MKKALFLVSATTVLLANLMTN-SYA--YNNVYVFGDSLSDGGNI-----------------------GRFTTDGKDVE----LYDEYIARNLTGKKLT---HSK--KD---GTNYAYGGAEANDY----GDIVWD--YLVHSTRKQLDDY---LQAHSGRADPNGVYIHWVGGNDIKSAL---------------EDL---GKGDEKA--AQNR-----------IND-NSASAASQINQLIKAGAGLIIVPNVPDIGTTPKIMEAVLKGAL-----------------------------EKSKISDD-KIA----------QILKQVHDAINKYP-TPNAEIRNKVIQEVFKKIAEDAS---------------------PQD------------------PEAAKKIYRQLLDAYDNTSKIASQFSDKFNQNEENQL--INGNILRADVNHLLREVIENPTIYGITNTLGYAC----PQGERAD--LCSSS--------ESDFDKSQSYLFSDDLHPTPYAHKVIGQYIMSIYNAPLQVMALNHINRTPTTTALSSLDGHLQQLRNDHQVKGKVGVFGGYTGDHNNTFTLGSDYQLTDNLLLGATISRYRDEQNVTSNFNYAATGHVITAYTLW-NYYGNGWLNGDVHYSRTNYDNLSRAIQLGQ----ATRRESGSTMGKQWGWRITAGWNIPITRYLTTSPIIQYAWDKGDVDGYRETGNNSTSMHFANQSYHSKVGSVGWRIDTKLGRFNPYASILFNHQFDNERYTLRSAIN--ATKTSFVQPGEKQNKNHIQYTVGVNANLTNDFRAFAAISHEKNDNEPNHDYYFNLGFNISF
4954	GC_00000048	core	Xish	3091	29	65	4	0	0.6685	0.809688	0.732351			I|R	I|R	COG3240|COG5571	Phospholipase/lecithinase/hemolysin|Uncharacterized protein YhjY, contains autotransporter beta-barrel domain	MKKAFLFTPALLALSINAISS-AHA--YSQVYVFGDSLSDGGNN-----------------------GRFTTDGATSQ----LYNEYIAQYITGTNLT---NSD--AG---GTNYAQGSATALKQ----YSK--------FSTQEQVNRY---LNAHNGKVDPNGIYIHWIGGNDLAKAL-----------EDASKEK---DPLQVQKV-ATGI-----------VIT-SATAYANQINQLIEKGAGLVIAPTVPDVSTTPRFLETLLRQAI--------IRQALESKGIKDPEVYDNLPADQKKTIEQ-KIN----------DTLKSVRDGINAYP-TPNSDYRRQLIEGTLKKIIEKSSSD-------------------KET------------------KEEIEAKYEKLLAAYNKASEDASKLTDLYNELVDKLISEGNGNILRADINGLLHEVIANPLIYGIQNTLGYSC----EQGKSAD--KCSSN--------DSGFTKDKEFLFSDHFHPTPLGHKIMGQYIISIYNAPSQVMTLTQVNRASVKSSLSSLDGHLQQLRNGGNEQGKVGIFGGYTGNQDKTFTLGGDYQLLDNLLLGAMYSNYKEERSPIVDFSYEGRGHVLTAYTLW-NYYNNGWLSGDVHYSRTNYDSLTRTIQLGE----ATRRETGSTTGKQWGARITAGWDIPVTHYLTTSPIIQYVWDKGEVDGYREAGNNRTSMHFGDQDYTSKVGTLGWRVDTKLGRFNPYASVQFNHQFGDTSYKLSGAIN--STKTSFVQESGKQSTNWRQYTVGVNANLINNLRGFASVTRND-GNTQDPSYNFSLGINASF
27632	GC_00000713	core	Xish	3092	29	30	2	0	0.988586	0.945572	0.966601			F|E	F|E	COG0462	Phosphoribosylpyrophosphate synthetase	---------------------------MPDMKLFAGNATPELAQRVANRLYTNLGDAAVGRFSDGEVSVQINENVRGGDVFIIQSTCAPTNDNLMELVVMVDALRRASAGRITAVIPYFGYARQDRRVRSARVPITAKVVADFLSSVGVDRVLTVDLHAEQIQGFFDVPVDNVFGSPILLEDMLQKELENPIVVSPDIGGVVRARAIAKLLNDTDMAIIDKRRPRANVSQVMHIIGDVAGRDCVLVDDMIDTGGTLCKAAEALKERGAKRVFAYATHPIFSGNAVENIKNSVIDEFVVCDTIPLSDEVKALNKVRTLTLSGMLAEAIRRISNEESISAMFEH
29882	GC_00000788	core	Xish	3093	29	30	2	0	0.909462	0.923189	0.916274			I	I	COG1947	4-diphosphocytidyl-2C-methyl-D-erythritol kinase	MTLTWPSPAKLNLFLYITGQRPDGYHELQTLFQFLDYGDEITISPRQDNQIRLLTPVAGVAHDDNLIVRAARLLQNHLLQKRTL------------------QNHHTNTQSATEYLGADIRIDKCLPMGGGLGGGSSNAATILIALNHHWQANLSDDELAQLGVCLGADVPVFIKGHAAFAEGIGEKLQPALPEEKWFLVAHPGIEISTPTIFTDPELRRNSPIRALPALLQAPFANDCEPIARKRFREVEQLLLWLLEYAPSRLTGTGACVFGEFESEASARKVLNQAPEWMQGFVARGVNISPLHTFRSGIPCY---
34682	GC_00000948	core	Xish	3094	29	30	2	0	0.863937	0.947819	0.903936			M	M	COG3017	Outer membrane lipoprotein LolB, involved in outer membrane biogenesis	MKISAFFRLLPLSGVLLTACTVTQPPIGTGSADTPQWHAREQQLQKLGHYQTRGSFAYLTNEKKVYARFFWQQYSPDNYKLLLLNPLGTTELELFVEPNMIQLTDNNGKKYLSNEPESLIYQLTNMNIPLDNLRNWIIGLPGSAKDFQLDANYLLKSVSDQKNGEIWRVNYQGYDTSITPALPTRLELMQGNNRIKLKMDNWTIQ-
34951	GC_00000957	core	Xish	3095	29	30	2	0	0.945009	0.949354	0.947176			H	H	COG0373	Glutamyl-tRNA reductase	MTLLALGINHKTAPVSLRERVAFSPDTIGFALDDLLQQPLVRGGVVLSTCNRTELYLSVEQQGNFQQQLVSWLCGYHQLNPDDLTGSLYWYLDNEAVSHLMRVASGLDSLVLGEPQILGQVKKAFAESQNYQSLSSELERLFQKSFSVAKRIRTETEIGANAVSVAFAACTLARQIFESLSQLNILLVGAGETIELVARHLKEHGVNRMMIANRTKERAQMLASEVNAEVVSLPDIDTRLAEADIVISSTASPLPIIGKGMVERALKLRRNQPMLLIDIAVPRDIEPDVEKLRDVYLYSVDDLQAIIQQNLAQRKAAAVVAEDIVQQESSHFMDWLRSQGAVNTIREYREQAEKIRAEMTAKALMSIRQGADAEQIINQLTYQLTNRLIHTPTKSLQQAASDGDLERLNLLRDSLGLDHN
60706	GC_00001833	scg	Xish	3096	29	29	1	1	0.972567	1	0.986093			J	J	COG0216	Protein chain release factor A	MKPSIVAKLEALQERHEEVLAHLGDATVIADQERFRALSKEYAQLTDVTNCFKAWKSVQDDIETAEMMLDDPEMREMAQEELKNAKIRNEELEQQLQLLLLPKDPDDERNCFLEVRAGTGGDEAAIFAGDLFRMYSRYAESRRWKVEIMSANEGEHGGYKEVIAKISGEQVYGHLKFESGGHRVQRVPETESQGRIHTSACTVAILPEIPEAELPEISPSDLKIDTFRSSGAGGQHVNTTDSAIRITHLPTGIVVECQDERSQHKNKAKAMSVLAARIRAAEMQKRQEAEASERRNLLGSGDRSDRNRTYNFPQGRVTDHRINLTLYRLEEVMEGKLDMLIQPIITEYQADQLSALSEQD
56907	GC_00001702	scg	Xish	3097	29	29	1	1	0.894565	0.968273	0.929961			J	J	COG2890	Methylase of polypeptide chain release factors	MNYQHWLRHAAAQLTES----DSPKRDAEILLQHVTGRSRTYLIAFNETSISPTEIDRLDAFLARRMQGEPIAYIVGEREFWSLALTVSPATLIPRPDTECLVEKALELLPDPPAQILDLGTGTGAIALALASERHDCCVTGVDINPDAVALAKHNAAR-NAEKLS-----VHNVNFLQSEWFSAVGERQFDMIVSNPPYIDELDPHLREGDVRFEPATALIAAQNGIADLQTIIEQARHFLLPNGWLLLEHGWKQGIVVRNLFLEKGYQQVATFQDYGGNERITVGQWNKNENHS
64389	GC_00001960	scg	Xish	3098	29	29	1	1	0.899311	0.949828	0.923879			T	T	COG2912	Regulator of sirC expression, contains transglutaminase-like and TPR domains	-------------MKTIVNYEFNNASLIDGIILVTQAIRPDFPQTTVTEQLTALVEEARQKLSSITDTKTKLQALLTLFYREWKFGGANGVYCLSDTLWLDGVLRSRQGAPVTLGTVFAHIAQVLALPVQPVIFPTQLILRVDLADEPTWFINPMNGDTLNEHILDVWLKGNIGPMVSLENKDLQEADNISIVRKVTDVIKVSLMEEKKMELALKASEVVLMFDPDDPYEIRDRGLIYAQLDCNHIAVSDLSYFVEHCPEDPISEMIKMQINSID--RRAIVLH
55457	GC_00001652	scg	Xish	3099	29	29	1	1	0.965867	1	0.982637			M	M	COG2877	3-deoxy-D-manno-octulosonic acid (KDO) 8-phosphate synthase	MQQKVVNIGDIKVANDLPFVLFGGMNVLESRDLAMRICEHYVTVTQKLGIPYVFKASFDKANRSSIHSYRGPGLEEGMKIFQELKQTFGVKIITDVHEPAQAQVVADVVDVIQLPAFLARQTDLVEAMAKTGAVINVKKPQFVSPGQMGNIVDKFKEGGNDQVILCDRGSNFGYDNLVVDMLGFGVMKQATNGSPVIFDVTHSLQCRDPFGAASGGRRAQVSELARAGMAVGIAGLFLEAHPDPENAKCDGPSALPLAKLEPFLMQMKAIDDVVKNFTELDTSK
95960	GC_00004007	accessoryII	Xish	3100	7	7	1	0	0.786527	0.843348	0.813947							MLFSLNKHLMATVFIVFSSVTSLLVTDSMAAEEVIHIDFQFD-KFSLPVANLEIDGKKQKLMLDTGASQALHLTKEFMSEISGLVIGPEKVRSTDITGKVFFNDKFHIPQLSINGMIFKDITGVSLTPWGVTLLGQEKK---------LPTSMVMGLNLFKDKVVLIDYKNQQLSVSDHLPALDVNVADGWSELPLRLTREGIVVKVSQNAKSYNMILDTGASASIFWQQRLQSPPIILPCGALRKELSKEECVVSTFQLDEKDAKKIKLNSLLVDGDFNHLNADGLIGNNFFNQYAILIDFPGKRLFIKDNA
59865	GC_00001804	scg	Xish	3101	29	29	1	1	0.924725	0.944076	0.9343			P	P	COG0659	Sulfate permease or related transporter, MFS superfamily	--------------------MNTRKIKGIRPFSALIDACWKETYSFQRLIKDIIAGITVGIIAIPLAMALAIGSGVAPQYGLYTAAIAGIIIAVTGGSRYSVSGPTAAFVVILYPVSQQFGLSGLLIATLMSGIILLIMGLARFGRLIEYIPLSVTLGFTSGIAITIATMQVQNFFGLKLDHVPENYINKVIALSQAFPSSQLSDTLIGLTTLLVLIFWPKLGLKLPGHLPALMAGTGIMGIMHLLGHDVATIGSSFSYTLEDGTQGQGIPPILPQFILPWQLPDTHSLDISWNTVSALLPAAFSMAMLGAIESLLCAVILDGMTGKKHHSNSELIGQGMGNIVAPFFGGITATAAIARSAANVRAGATSPISAIVHSLLVLLALLVLAPMLSYLPLAAMSAILLIVAWNMSEAHKVIDLIRRAPKDDIIVMLLCMSLTVLFDMVVAITIGIVLASLLFMRKIANMTRISISPATNHDTGLLVVRINGPLFFAAADRIFAELKEQGTDYHTIIMQWDAVPVLDAGGLHAFQGFVREMGKE-KHLVVCDISFQPLKTLARAKVEPIKGQLSFYATLSKALKEID-----------------
95222	GC_00003902	accessoryII	Xish	3102	7	7	1	0	0.71725	0.756226	0.736222							MLLHNGKASIGIGKHDMQPEDLTSKIVIVTLKSWRFISGISALTVLIATAIFI-----TNSNNHIIYFILLFAALLNQYYCWRTWLDYHYFHIISLYPEKHADFDQALLLIFNKSPRSQTMNERFKGAIKLLKQAILFLILQLGLFVLFILIK--------
86631	GC_00003010	accessoryI	Xish	3103	13	13	1	0	0.828639	0.909686	0.867273			I|T	I|T	COG0671|COG2453	Membrane-associated phospholipid phosphatase|Protein-tyrosine phosphatase	MKSPMQLP----FESRQRLWLTACVWLLFLAPFFFMTYGQINQLTSLRDDIKAVVFSWEQNLPFWSWTIIPYWSIDLFYGISLFICTSRREQWLHGWRLVTASLIACAGFLLFPLQFSLSRPATAGVFGWLFTQLELFDLPYNQAPSLHIILLWLLWLRYSIHIQGYWRGLLHVWSILIALSVLTTWQHHFIDVITGFAVGVVISYLLPISHHWQWQPSQDSYARKLFGYYIMGSFFFMLMAYGLGGIFWILLWPAISLLMIALGYAGLGNSVFQKQSDGCISLSARWLLAPYQLGAWLSYLWFRRQSSPYNQIVEGIILGCLPCQSDIEPINITSVFDLTAEWHRKPDHHEKHYICQPQIDLLPLTPEALQSAVCTLDKLHQKGSVFIHCTLGLSRSAMVVAAWLLKQHPEYNITKAINILRKARPLVTFRQEHWDALAQWESIYRYRKA
76812	GC_00002431	accessoryI	Xish	3104	20	22	2	0	0.874121	0.797416	0.834008			I|H	I|H	COG2226|COG2267	Ubiquinone/menaquinone biosynthesis C-methylase UbiE|Lysophospholipase, alpha-beta hydrolase superfamily	----------MTLSEKTSPLKLQASNQRTAKEYYFTTSDQVSLFYRYWPQEQ-NEAKKAIIIFHRGHEHSGRVQHIVDELNLPDIPMFAWDARGHGKTEGVRGYSPSMGRSIRDVDEFVRFIATNYGIVMENIVVIGQSVGAVLVSAWVHDYAPKIRAMILAAPAFDIKLYVPFAVPGLRLMQKIRGIFFINSYVKAKFLTHDEDRIASYNNDPLITREIAVNILLELYQTATRVVQDASAITLPTQLFISDNDYVVNHKPQHQFYQRLNTPIKEKYVMNGFYHDTLGEKNRHLVFDKIRTFLDRTFAIPRYQHDYSNEDIWSHTADEFRTLAHPLPRWCPKNLGYKLMRKAMNTRWGRASEGIRIGFETGFDSGSTLDYVYRNQPQGQGIWGQLMDQQYLRGNIGWRGIRHRKINMETLIRQAIHHLHQQNQPIHIVDIAAGHGRYIFDAINDFSTIDSILLRDYSDINVNQGQSYIEERNLTDKIRFVIGDAFDAESITSISPTPTLGIVSGLYELFPDNTLIKNSLHGLADAIAENGYLIYTGQPWHPQLEMIARVLSSHRENQPWVMRRRTQGEIDALVEAAGFEKQYQLTDNWGIFTVSIAKRIHRRK
77275	GC_00002452	accessoryI	Xish	3105	22	22	1	0	0.862104	0.80684	0.833557			I	I	COG0558	Phosphatidylglycerophosphate synthase	MTIYNLKPFFQNLLRPLVVSLQKYGVTANQVTLSAMFLSITVGLLLSLFPSTSFYWLLPIFLFIRMALNAVDGMLAREYHQKSHLGAIYNELGDVISDVALYLPFCFLPNINNVSLLVILFLAILTEFIGVLALMIGASRRYDGPMGKSDRAFIFGAYGLIIAFFPSTLSWSHYLFLIVIILLLITCYQR--------------------------------VVKALHEIKPTEQPQSK-----------------------------------
5014	GC_00000049	core	Xish	3106	29	64	3	0	0.560384	0.67033	0.610446			K	K	COG2378	Predicted DNA-binding transcriptional regulator YafY, contains an HTH and WYL domains	------------------------------------MSRVQRLLTLMEILRSYYFPVQGKVLAQKLNISLRTLYR-DIATLQAQGASIEGEAG---IGYILRPGFVLPPLMLTQN--------EIEALALGASWVAKRADSQLKASANSAINKIAAVIPTELKQYLEMNALLVGPATTKIEPSIDIP----------QIRQAINH-RHKITFTYLD-----------------------------------------------------------------------------------------------------------------------------------------------------------------------------------------------LKNNQSTRTIWP------FALGYFENISIVIGWCE-LRKTFRHFRSDRMRYLKIEQLCYPRSRQSLLREWR-ETEKIEH--
5015	GC_00000049	core	Xish	3107	29	64	3	0	0.560384	0.67033	0.610446			Q	Q	COG0346	Catechol 2,3-dioxygenase or other lactoylglutathione lyase family enzyme	#NAME?
97689	GC_00004278	accessoryII	Xish	3108	6	6	1	0	0.801958	0.729156	0.763826			S|U|M	S|U|M	COG3210|COG3468|COG4625|COG4625	Large exoprotein involved in heme utilization or adhesion|Type V secretory pathway, adhesin AidA|Uncharacterized conserved protein, contains a C-terminal beta-barrel porin domain|Uncharacterized conserved protein, contains a C-terminal beta-barrel porin domain	-----------------------------MKIYRRAVLPIALRVALFFPGISVNTIVVASSCGSSNTTTISDNETNPYNLSSCENLIINKGASINAPKGNANDFDHYGLKYSAVNVGDNNNLAPK---TLVDSIENYGVLQGTSGVTVTYTGSVEKLLNHGTISG-VSGAIWVSGQINTLDNDGSINANNDINSLNAIQIQYASGSNNEDKYGYIGKILNRNKG-----------SIDGIAVETSTLESIDNYGILKSQKSNILSNLATFDIDSGSNVDTFNNYGTVTGLYHGILIQGGGYLENLNNNSGSKGITADQDAVQVTGQGKAQLDANPQIRSSKIKQITNASFLYGKRNGIYIDDKGVVDTITNLDGGVIKGDQFSIKNDGTITNDIHNSGAIDGNVELGSTSLYMSGPNASLKGNVSGTKNSVVTIGGKSATTGNLDLTYTHDMNIGTVNILSGSTLRLGDGHKTGSVSSNIDNEGNLYFNWNDKITYNHIISGAGSVHQVGSGITILTNANTYTGETKIESGILQLGDKGTAGSIDNTSKVTIGQGGVLAFDRTAHTL-FAADIEGVGSLHQQGTGDLTLTGNVTTGKPITVTSGKLQFGDGATIGTLSLTGIDNNGAVIVAGAANSVVTLDGEINGTGTLEITGGKAIVTDDSTYSGQTTIGNGATLQLG--NGGTTGNLAKSD-IVNKGTLALNLNGTSNFDGVISGNGHIEKMGAGVTRISSDSSAFTGSTRVEKGTLVVDNQLGATTSTFNVKNGGSVNGTGIIGGTTTIESGGHLTGKQGDTLTFSKDLILSSGANVDISLGAEDASASALFNVRGDLTLAGTLNVADLGGLAAGEYDIFHYGGTLTDNGMTLTGGKPDSLSLGMNRNHEVHLINTGGMLLNYWDGSDSSKHNNNAIDGGDGIWQVGGNDNWTSKTGYPNSSWKSTDQFAIFSGASGTVKLDNSDGNVTVNGMQFSADGYKITGDSLTLENDKTGSAKIRVGTGNMSTTGRVATIESILTGSATLETTDFGTLVLNGKNDYTGGTKVTRGVLQIGDGGTKGNISGDVVTGSKGTLAFDRADAVTFGGNITGEGRLVQNGKGTLALTGTNTHSGGTTVTQGILQIGDGGTKGNISGDVVTGSKGTLAFDRADAVTFGGNITGEGRLVQNGKGTLALTGTNTHSGGTTVTQGILQIGDGGTKGNISGDVVTGSKGTLAFDRADAVTFGGNITGEGRLVQNGKGTLALTGTNTHSGGTTVTQGILQIGDGGTKGNISGDVVTGSKGTLAFDRPDAVTFGGNITGEGRLVQNGKGTLALTGTNTHSGGTTVTHGILQIGDGGTKGNISGDVVTGSKGTLAFDRADAVTFGGNITGEGRLVQNGKGTLALTGTNTHSGGTVIRHGTLQIGDGHNSGTLAGLVESGVDTKLVFNRADQVTFSGSLKGQGQLVQAGSGTTVLTGANHYTGITEVQKGTLRQGAEGAFSVASSYTIGQHGKLDIGGFNTTISALNNSGTVLAGGDNEAVGRTLAIAGNYSGNNGTVNLSTVLEGDNSKTDRLVVNGSTSGTTHLVIKNVGGAGAPTNEGIKVVDVKGTSDGTFSLVGDYSYKGEPAVVAGAYAYRLHKNGIDNSDGNWYLRSSLTNPKPNPDPIP-------PTRLYHAGVSVYEAYGRVLQTLNMPESLHGRVYGREDRLRGVKGFRTTTDEGSTDDNKKPLSNGAWGRMTASYGKLSPRITTSGAGNITYNMARAQVGIDGRFYENDHGSVIGGVFLQYSNINADVGSEHGEGKIHANGYTIGATSTWYGNNGFYLDGLSQLTYFNNDLDSKTANQHLGNGKSALGYALGLETGRRFDLTPKWSLTPQAQLVYSSIDMNNFHDTFGTKVRFDQSRNMKLLIGAKIDYSQKGSDAQGKNEKTSNLYGLFNIRQEILGHNDAVDVANVAFHGGNDHTWGETGFGGSYSWGNGRYSVSGQTSVNTSLNNFADSYELSAKIGLKMTW
82296	GC_00002714	accessoryI	Xish	3109	13	17	2	0	0.692716	0.797759	0.741536							-------------------MATKTLKFIDIKSGWYISYFFMTEAEYGYTVKIYDEDTKTLYAQWTKPDYGDSEINKYDGKTFQYTGADGKLVCTVECPESNHLDNSWSEGSIQPSSGTPILGRTYCAAFEDFGG-------SIDYNDFFVCLVGWSHEG-------
104251	GC_00005824	accessoryII	Xish	3110	3	3	1	0	0.830339	0.976763	0.897619							#NAME?
73867	GC_00002304	accessoryI	Xish	3111	19	25	3	0	0.678743	0.863318	0.759984							-MANMTT-VPADGKSIIKGQPFSVVFTITGES--NI-TDAVTVSIVS-SPGLILIKTFPGSVYKKVFSQQLIFL-ADESSKDHQISFTTNSPSKLKGEVTYHSIDNPEMIRDTCVLRGASAYLYDPSPVAFTGPAPTT----NPFISASINPMMK-KGGAISSYDIPLRATAPLRIFTAE--DMKEIPAYEVDLEKQYYYYMVNKPSTDAVNLKIYATQSINRFVGIETIFSQIEYSQKETIFINTIKLNTSDSFEPPVIEETYSSSNLTRPD-QTDNFHFMIPNYPGAKSGDFIIGFVTDDDKDIYKKQLCFGQLEREQSGYYKLSADYDNLYAGDNFISYVGLDEKGNTVGSKLNYISYDSGGNNTPDPNDTNRTLIAPEVYDQFGVFIGIYQAVNINSIGQ-KGLEVRLLSDSTKPD-TTIAAGDMITIKAYISHSIDTLS-PARPLPIVVIE-NHPVKPNE-IIDG---YYKVIIKPELLMGYGSS---GGDDDSTIAIDYRRVAQNQKSKLYIRSFGTSFGIAES----
89071	GC_00003215	accessoryI	Xish	3112	10	11	2	0	0.7879	0.767465	0.777549							------------------------MTFLGIVNSKEYKTWKHPTPFLPCFHFYEIHESESIKVPAKEITQAVKNFEMSDDLFIKTLSKIRNAPTYLLNKLGRKNND-QEFGLKTFTPLNENSHEISMGLTGRFWQKDLGIIHQPDLESFINFDDHKSAKLVLRFLVREHLNGYHSLVTETFIFCPNDNVKKKFTFYWFIIRPASGFIRKRALSVIINKLKNKF-
66767	GC_00002042	scg	Xish	3113	29	29	1	1	0.753537	0.76908	0.761229							-----------------------------------------------------------MLNVRKVSNMSILAIIKGTPIWVWILFVFLIKRGINALYDREMRIDRLFFMPVLFLILAVYSVLNETTFPNSAFLALIVGIVVGGVIGWGLWRSQPRLRRGNENGSIIRSGTPLTLILILTVFIVKFIISAMMSINSNLLYSFNFNLLFGFICGLSDGVFWGGTLNLFIHY--NRVC----
4617	GC_00000043	accessoryI	Xish	3114	16	66	18	0	0.804079	0.682742	0.738459			X	X	COG3293	Transposase	MPRTMLTDLQWNKLSALMQHAGWIYHKPEHRLTVEGILYRMRTSVPWRDLPPEFGKWNSVFQRFNAWSKKGVLQLIFKWLSGFADREWLFIDGSIVRAHQHSAGAASDDDEAIGKSCGGRSTKIHLAVDSYGLPVHFELSGGQVHDIVHAESLVEQSPPSDFVIADKGYDSQAFRNHIEQQGATPIIPYRKNSRKSDKQIDKCLYRYRHLVENAFARVKHFRAIATRYDKLERNYASILALAFIIV-WLPMWVE--------------------
88903	GC_00003200	accessoryI	Xish	3115	11	11	1	0	0.824022	0.684493	0.747804							--------------------------------------------------------------------------------------------------------------------------------------------------------------------------MFSFY---------------------------------------------------------------------------------------------------SRSVEDKMSIARDLREKVWLLLEQKLC---------------------------------
66274	GC_00002025	scg	Xish	3116	29	29	1	1	0.841488	0.994695	0.9117			H|R	H|R	COG0111	Phosphoglycerate dehydrogenase or related dehydrogenase	MNIIFFHSSPNFNCDKWIQGIQARLPEANVRQWVSGDNAPADYALVWLPPYEMLANRQDIKGIFSLGAGVDAILQQELENPGTLPKEIPLIRLEDTGMARQMQEYAVSSVLYYFRRMDEYKQYQAQRFWNPMPAHNRKEFVIGVLGAGVLGCSVIEKLKEFDFNVRCWSRTPKQIDHIENFYGKEQLGDFLSECKVLINILPDTPETRGILDLSLFKQLKSGSYVINIARGAQLVEQDLLTAIDKGYVAGATLDVFVEEPLSNLHPFWTHPRINITPHIAAKTIPDEAMEMICDNIRRMEKGESPIGLVDMTLGY
66303	GC_00002026	scg	Xish	3117	29	29	1	1	0.891356	0.922186	0.906509			O	O	COG3381	Cytoplasmic chaperone TorD involved in molybdoenzyme TorA maturation	-------------MNEFSIVCRILGILFNRAPQDPVLQP---VITMITEGKLKPLWPLDQDELLDRLQKSSELSVIEADYHALFTGSSAGVAVCRSDYTDKDESEVRQFLVERGMPLTDIPADQFGSLLLAASWLEDQAAEDEVQAQIKLFDEYLLPWCGQFLGKVEAHATSGFYRTLAMITREALQALREELEVE-
68394	GC_00002099	accessoryI	Xish	3118	28	28	1	0	0.848697	0.998505	0.917526							MRKFFLGAILLLAGLISGCDQFKEISINEGLLNDYLLKKVHYQKQISLPAATKANITLEDLTSQIGRQDPEKIELSTLAKVQLVTLLGTVHADMKLTIRAKPIFDAEKGAIFIKGLEIVDYQTTPEKVASPIKTLLPYLNVSLSEFFDAHPVYVLNPEKSKSEATALKLAKGLKIQPGKLIIDLVDK
14936	GC_00000304	accessoryI	Xish	3119	28	32	3	0	0.928407	0.84405	0.884221			G|P|R|E	G|P|R|E	COG0477	MFS family permease	MSLVSQARSLGKYFLLFDNLLVVLGFFVVFPLISIRFVEQLGWAAVIVGFALGLRQLVQQGLGIFGGAIADRFGAKPMIVTGMLLRAMGFALMAMAFEPWVLLLSCILSGLGGTLFDPPRAALVIKLTRPHERNRFYSLLLMQDSAGAVIGALVGSWLLQYNFNIVCWIGATIFVLAALFNALFLPAYRISTVRTPIKEGMKRVIKDRRFFYYVLTLAGYFVLSVQVMLMFPIIIHEISGTATAVKWMYAIEAAISLTLLYPIARWSEKYFRQEQRLMAGLFLMSLCMFPIGWVNQLHLIFGLICLFYLGLVTAEPARETLSASLADPRARGSYMGFSRLGLALGGALGYTGGGWLYDAGHALDIPQLPWLLLGLVGLITIYALHHQFNQKKIEPIIINKH
101329	GC_00005008	accessoryII	Xish	3120	4	4	1	0	0.921498	1	0.959145							MIFFYRQMVIKNAVSAKLLNRFYKVNIRRKHVWLSFYISQDSLYYK
50991	GC_00001498	scg	Xish	3121	29	29	1	1	0.895997	0.953737	0.923966			J|O	J|O	COG1670	Protein N-acetyltransferase, RimJ/RimL family	MFGYRSTSPRIRFITNRMIVRVVYERDTYRLAEYYSENKDFLKPWEPTRDGSFYQPSGWANRLNYIAELQRQGSAFNFLLLDPNENEVMGIANFTNVVRGAFYSCYLGYSLGEKWQGQGLMHEALQPIIRYMQRHQKMHRIMANYMPHNRRSGNLLKKLGFEREGYARNYLMIDGVWQDHVLTSLIDDSWDNVNL-------
69598	GC_00002142	accessoryI	Xish	3122	27	28	2	0	0.728063	0.878709	0.796324			T	T	COG0515	Serine/threonine protein kinase	----------MQNSHKTHIVDYIGFTHPLPVGYCLNEFEIEEVIGKSRGSIVYRVWDHHLKQSIAIKEYTPHFFAIRRQDMKLNLRG------KKLEKRFYSGLQNFIREAHLMSCFEHPCLPRFLRFWQQNCTAYIATSFYKGMTLNKLRIKHPHLINENWLRQILFPLLNALDTLHQRNYLHCDISLDNIFIQKNQSPILLDLGSTHQTTTCLSDDTEITIRSGFTPVEQYTANEESQQ--GPWTDLYALGAVLYTLIVGKSPPVSIVRNLEDNYQPLIKLRPEGYSLPFLHAIDSALAITPSKRPLSISEFIAIFSANL-------------------------------
11542	GC_00000201	accessoryI	Xish	3123	26	34	2	0	0.878434	0.918317	0.897933			O	O	COG0542	ATP-dependent Clp protease ATP-binding subunit ClpA	----------------------MSEISRSVLFGKLNRILFTSLESATTFCKLRGNPYVELVHWLHQLMQQQNSDLQQIIRHFSLDESALTKDIVTALDRLPRGASAISDLSEHIDNAVERAWVYGSLKFGVNEIRSAHLLIGILKTFNLHNALKSISLQFDHVNANTLLDNFNDICNGSDESQSNASQ----GATLEGAASSSLQQSSLQSSLQSPLQQYGQELTARARNGEIDPVSGRDEEIRQIIDILMRRRQNNPLLTGEAGVGKTAVIEGLALKIVAKEVPPPLLDVQLWLLDIGMLQAGASVKGEFESRLRKVIDEVQSSPTPIILFIDEIHTLIGAGGQQGTGDAANLLKPALARGQLRTLGATTWSEYKKYIEKDPALTRRFQVVQIHEPDENKALLMLRSLVKALEHHHRVLLLDEAVEAAVRLSHRYIPARQLPDKAVALLDTACARVAISQYAEPPQLESYRHRIDALRIELEIAEREFKVGIGDKQRPETILDELSTLEIQKNQLQERWEQELSLSDRIISLRTQLNANH---------------------YDDF-EVKHAELSELQQQLKTLQGEEPLIFAAVDSNIISSVVSDWTGIPLNRMVRDEIDAVLQLADTLSQRVIGQYHGLELIAKRIRTSRAKLDDPNKPVGVFMLCGPSGVGKTETALALAETLYGGEQNLITINMSEFQEAHTVSTLKGAPPGYVGYGEGGVLTEAVRRRPYSVVLLDEIEKAHPDVHEIFFQVFDKGWMEDGEGRHIDFRNTIIILTSNVGADLISSLCSQ-----DTLPE---PEELSTALRKPLLNVFPAALLGRLLVIPYSPLSNEVMINIVHLQLERIKKRLLENHGITATFDDVMIEHIVSRCTEIESGGRMVDAILTNTLLPQISQQLLSASAHDVQYHQLRVSLEQGEFQCQFLD-----------------------
10356	GC_00000167	accessoryI	Xish	3124	26	36	3	0	0.810637	0.826644	0.818562			U	U	COG3520	Predicted component of the type VI protein secretion system	------------MMQKNVISIHQLCRLPDNFWQQLTQTPWQFDLFQTLRRIDAQSGANYMLGSAPLPKYDLLRLGQKASMIFAPSTIAEIKQRENSTLYDMLIYSFGLFGPNGPLPLHMTEYAYSRQYNYQDPTLSAFANLFHHRLILLFYRAWANTRPTVSLDRQDNQRFCHYFSCLVGMGLPAQQK------------------------SDTIDDHARYFLSGHLSRQGHNAEGLEKILSSYFHVPLKIVQNIPQWLKIDVQDQAQLKVGRNMPRLGKSAFLGIALYDIQHKFRIKLGPLKLAEYKMFLPEGTKSRQLRDWVYQYLGIEYAWDVQLILHQSDVKGICLSEPIKLGLSSWLGKIELAKNKQPTHRGDLIYKPE------------
9883	GC_00000154	accessoryI	Xish	3125	26	37	4	0	0.853286	0.870711	0.861911			U	U	COG3519	Type VI protein secretion system component VasA	---------------------------MDNKLLEYYNRELVYLREMGKEFAKLYPKVANRLGMHGIDIVD-PYVERLMEGFAFLTSRIQLKMDAEFPHFSEQLLETLYPNYLSPTPSMAIVELKPDTSKGDISHGFLVPRGTIMHCQTLKKDGINFHYTTTQDVTLQPLHLKNVELGRIP-ANLPLVALNLHQYGAVSALRIHLSCQGKFFLNELDLKKLVFFLSGPDIQSQRLLELIMEHSVGIVCQTLGDAPQYQVLPDISPHHEGFDDEQSLLPND----SRNFSGYRQLQEYFAFPARFQFFSIGNMESLLKQTKEKSEFELILLLDQTDSELERLVGVSYLALNSTPVINLFPKITERVSMEESTSEYHLVVDNIRPLDYEIFSVQRLHGANIKRKETQVFRPFWSTLSDDKDNYGSYFSVRREPRILSEHTRHYGTRTSYIGTESFVSIVDEQNSPWLNELKFLTADVMCTNRDLSAMLRQQDLNSFVMLDSVPINQIVFLKRPTIPRPALAQGSTSWKLISQLQLNYLNFMDKDDEQ-GTQALRQLLSLYANLAEPSVVRQINGIRHCSLKTIYRRVPEPGPIVFARGVSIRIEVNEQEFAGTSPWLLGSVLEKLFSRLVTMNSFTEMTLYSQQRGNIGFWPARMGSKNLL
10500	GC_00000171	accessoryI	Xish	3126	26	36	3	0	0.807648	0.916134	0.858477			U	U	COG3518	Predicted component of the type VI protein secretion system	MANEWIMNENITLLHGGYHNRNNTTRITAKDRILPSLFDRLTDHEPDKKQETINNYMLSHTALRQNILRDLQWLLNNINNEFLENLTPFPAIRHSVYNFGLSSLAGECISEIGWESIQNKIITAIHIFEPRIIPDGLEVSCISDPHTLPLYNTLSMEIKGLLWCVPWPLEFMFRSDIDLENGYFTIKEAG
103603	GC_00005608	accessoryII	Xish	3127	3	3	1	0	0.915323	0.992359	0.952286			U|T	U|T	COG1716|COG3456	Forkhead associated (FHA) domain, binds pSer, pThr, pTyr|Predicted component of the type VI protein secretion system, contains a FHA domain	MRFTIVNNSGSSQPPQLSYDFSSPGGTIGRSTENDWYLPDDGQAIARLQAVVSISADGECRINNQGSSSEVLLNKIPLAPNRRVEIRDGDMLNIGNYQIQVIDINMHLSQQAPPHGINPEHLL------VSSEIWHDLECISTNSATPSSSDPPQAKPEINDNNPLVTSQYDKERNPLDPLAEIEPTTDFDALQLRTTDPIAMFNSDTIFQQEDILDDHTPTTLLPHDEDDKDNDKQEVDPLALFSDKHSKAAQPIKDDDLLNQILGNAVPLKESANREETGKETFHDYCQHQDIHNNQDTRANQNTNDQDAHQYQNNNIIKLEDKLMAALLDGMGLKEISRLQFDEQKMYQLGSFISQLTQGVLTLNTLRNQLKHEKNAAIPQPQSDANNPFNLLPSGQSVLVLMLCHHVQGFMPLELATRDILIELQAHQLGMIAGIRAIATNILHLFHPATLEQKAQKDSYSPRFSLSSARNKASMWEYLLKHYQEIEKELKQDSFLFDEKFQQAYEAEVNRYKNSQL
81680	GC_00002678	accessoryI	Xish	3128	16	17	2	0	0.769791	0.971953	0.859139			U	U	COG3157	Type VI protein secretion system component Hcp (secreted cytotoxin)	-MSIPG-DAYINFTDVKGESGDSEFKGWTAVMSFSLEIMNNVNPHAQATGLGAGIVAVSGLSLDILFDKSNITLRQYLVKGTHIKEVQLKVRRQGGKQEPWYTLVLTNSLVARSALTYGGGMFHSSILLAFKKHKESYFSQEYGTGAKGPEVSYEWDSHTNKDG---
10853	GC_00000181	accessoryI	Xish	3129	26	35	2	0	0.926425	0.988146	0.956291			U	U	COG3517	Predicted component of the type VI protein secretion system	--MSQVEQETQIQ--QSEVAKEY--TPDELSTLLNKEFRPQSDNTRSAVENAVKTLAQQALENTVTISGDTYRTIQSLIAEIDTKISQQVNHILHHEEFQTLEGAWRGLHYMVSNTETDEMLKIRVMCISKKELGKILKRFKGVSWDQSPIFKKIYEAEYGQFGGEPFGCLVGDYYFDHTAPDVELLRQMAQISAAAHCPFISGTSPSVMQMESWQELANPRDLSKIFQNTEYAPWRSLRESEDVRYIGLVLPRFLSRLPYGFLTNPVDNFNFEENTEGSTHNNYTWANAAYAMAVNISRSFKLYGWCTSIRGVESGGIVENLPCYTFPSDDGGVDMKCPTEIAISDRREAELAKNGFIPLLHRKNTDVAAFIGAQSLQKPAEYYDPDATANANLAARLPYLFACCRFAHYLKCIVRDKIGTFQERSDMERWLNDWIINYVDGDPVNSSQGTKARKPLAAAEVLVEELEGNPGYYQAKFFLRPHYQLEGLTVSLRLISKLPSLKGI
10888	GC_00000182	accessoryI	Xish	3130	26	35	2	0	0.871408	0.96464	0.915657			U	U	COG3516	Predicted component of the type VI protein secretion system	MKSSGQKFIARNRPPRVQIEYDVELYGSEKTVQLPFVMGVMADLAGKPVEALPDVNDRKFLEIDIDNFDERMGSIKPRAAFQVENTLTGDGKLNVDLTFETMADFQPDAIAKKVEPLAQLLEARTQLANLLSYMDGKNGAEKLIAEILQNPALLKSLAEAPNLTDN--------ASAEGNEEKE-
10392	GC_00000168	accessoryI	Xish	3131	26	36	3	0	0.694896	0.852525	0.765682			U	U	COG3515	Predicted component of the type VI protein secretion system	------MNIDALLTPISVEFPCGEDLEYDVEFLSLEQSLIEKPEQQFGEVLIPAEPPNWIEVEKKAIH-LLSRSKDLRVIIALMQAWLNIRGICGYADGLSLLRQTLERYWEDVWPKLELNDEYDPLFRLNTLAIIEDGSPCTIKAQNSILLRSVSAQLSLQEICLLLNGTVTEIKGYTGGRTRLINELHQQPNSPEILAIITIHEQLTALVEIIRHHLSDNDIPELPQFLKQLDTIIGFF--PMYKP-GADISGHSGDTKTFGSELMQQNS---------ATEQITSPTTIPESL----EKQTFYHWQEIEISD--RNDARILLEKAKIYFLQHEPSHPAPMMIDRILRLIDSDFINIIYDLVPEGLNQLESVFGR---PNNLD------GMD--------
9201	GC_00000136	accessoryI	Xish	3132	26	39	6	0	0.696607	0.771602	0.732189			U	U	COG3523	Type VI protein secretion system component VasK	MLNALFSIITSRLTWSFLGVTAISFFIWYIGPIISVDNQFPFETNTIRIITIISFYLLWLLIKVMPRLYQSWLN-QKLAKKLDI----TKDENE----ENKQNK--QYIT-LAERFSDAARLLKKAYFSG----WYNKNKPGWINFFSRQYIYQLPWYLVIGAPNSGKTTTLANSGLHFPLSDYLGKSALYSMQ---------------DINSCSWWFTNKAVLLDTTGHY-VT---------QDS--QQETKEWKSFIRLLKKYRIRQPLNGIIIAISVEDLLNSSTEKRDQQAYMLRKRLSELHEQLKIQFPIYIMITKTDLLKGFSAYFSHFDKKSREQIWGFNFPWNNASRGKWNKVLDFDLNGIFNQQYSQLELRLDAELPSVLLHRHSPQQCAESYLFPQEFASLRPLIAQYLEIVFAKSGFEIPYYPRGLYFTSGTQTGFSLDNVMEKFNRNFQLPTNNNSDAMSWE------NNKGIIHPVPT-NQAYFIKNLLENIF--NEAGIAG-YNRWWIYRKRVLGGLGYVVSLAILALVANLLLTSYNNNKHYLMEVQAKFPAIAKQS-----VDLKKNAND------IYAFLPILNSLTHLDKSQRFSLNDPPLSYRMGLYCGE----QISDASRFLYRKALQTLLLPQIATIITDQMHDN------------NND---NIEKTYNTLKAYQMLYQPKH-YDGKFLHNWVMQYLKTQL----------------------------------------KADTT--QQHLQQIEEHIGQLLDNQIVTSPFIRDDALIEKKQQLIGNIPPAQRAYNYMKGKLINDPNLAPVNLESLAGPQAELAFSH---------------ISGTPITDGISGMFTPAGYQQGFEKNLNTFLTTLYSQDNWVL-----GSYA-----KKQTNKEIEFSVKQFYINDYIYQWSEFLADINLINIDSLEQRINTSRLLSSFDSPMRNLLINISKNVILNENSN----NIKQLNNIAKIPVVK------NQSDKLT--------RLVPKQ-IM----PANNQP----TPEQGLEEYFSQIIALA-----KRPNK-NTQSIPFDKTLKEINELYLYLTSVQNATNAGMPLPPDQIITRLQATSALLPIPFRGIVSSLAVGASSDTQLSDMKNVGKHLSTEIGDFCNQAIANRYPLNPNAKQDIKPDDMARMFAPETGLMDSFFQKNLVGKVDTSLPRWQFIP--------SVN--GKPLP--KGEKLLRPFQQAQIIRNTLFTNGIPTPSFRVMVRPINMDNDILSMVLDIDGQRLEYSHGPQLSQLISWPGPANTNQVRIQLNLTNGTTANLSTSGFWALNRLLDNAKRIWR-GKAENPTNVGDMSLWVRFNISGHTVLLEFTPNSIFSPFNLPAFSCPNPKLFQAV
10923	GC_00000183	accessoryI	Xish	3133	26	35	2	0	0.767556	0.935815	0.843375			N|U	N|U	COG1360|COG3455	Flagellar motor protein MotB|Type VI protein secretion system component VasF	-MTQ-EKQKTEHKMLSDEINHNPLVSVANPLLNTIPQIRHSIVHPDPTHLRQQLINEIRRFEVECQQINLPYNVIIGARYCLCTALDEAAALTPWGLRSVWSGSGLLVTFHNETWGGEKFFQLLAKLSQNPRDNLFLLELINFCLLLGFEGRYRVIDNGRSQLETVKQRLFQLISSIRGNYSIELSKKTQ--AITLPNKSHSISLPVWISIAVLSFLVCILYINLNWQLNDRVNPILAKIYQTNLPNVTVSN-KGF------PSAPLPSPP--------PQNLQSRLEDEIAAGLLDVTDMPDRSVITLKGDGLFNTSSIQIKSRYLDVIRRLAEVLNHFNGEILIVGYTDNIPINTRFSRFSSNYSLSLARAKSVQKELQRYLNQPERVKAEGKGAKNPLVPNNTASNRAKNRRVEITLLVSPVSQTM---
9697	GC_00000149	accessoryI	Xish	3134	26	38	5	0	0.855028	0.872198	0.863528			U	U	COG3522	Predicted component of the type VI protein secretion system	-----MKSEKVIWAEGMFLRPHHFQQAEKYLEAYIRDWGTAQNPYYWGFLTLELDQELLTQGKVSLSSASGIFPDGTPFSFDAANAPTPLQLGENPSDSRVVLALPTRQRGKEEVIFSEKSDSLARFVSFEAEVNDFNAMSVGNATIQFGKMRLRLMLESDLTPEWIALGLVYVMNKTNDKKLYLDSQFIPPLLNCHANLQIKSFINQIQDLLEQRRQQISHRLLQLGRYNDSEIMDFLLLSLLNRYSGQMHHMQSLSLLHPERLFNEWLQFATELATFSQRRVPEKNLPLYDHDNLTQCFNQLMFQLRQGLSIILEEQAIQLPLTEYSHGLNIATLPDANMIHTFSFILAIHADVTNDILMNKFPAQMKIAPVGRIRELVQLQLPGILLRTMPSVPRQIPWHSGYVYFELEKEGDLWKQMEKSSGFALHLAGGFPGLRIEFWAVRNQA---KSR----
11236	GC_00000192	accessoryI	Xish	3135	26	34	2	0	0.681654	0.767912	0.722217			U	U	COG3521	Predicted component of the type VI protein secretion system	--------------------MPKYALTNIMTMFLSFSKKAAKNGFLSTV---SITTVLIAITGCSS-----KTNLPPYKFIFNTES-NVNDYAPVKINIFLLKSNEEFMSADFFSLQNKA-QNTLGDKLVNKDLLFILPSQSTHCLLEKNQPEANYIGLIAEYKTLNGKKWRILFPVPVPEKPSFYEFWRTPSDELRLCIKVTNNGLSLI--NECNLGCVTGDK----
10643	GC_00000175	accessoryI	Xish	3136	26	35	2	0	0.805146	0.963162	0.877094							MFANTQSGGMDIAA-PDVCLTP-AV--TPVPVPYPNMAQGTTGIS-NATNILFMGCPAHNLATTIPMTTGDNSGVNGGVASGTVMGNARHVMGANSVLIKGSPATRVSSSTMQNSTNAMGSRIVPSQTKVLITAA
11780	GC_00000208	accessoryI	Xish	3137	26	34	2	0	0.811931	0.844224	0.827763							MTKPA---YALSSF--------------TLNTE---------------P----------LQQITGQIVNVLPDGSFMAE----SHNNRGWHCRQAASCLLTPSMGDTVLITKINNQLWILAILERAKQQHIAEISVPGDLTITSQGNLSMHSNGFAITANNGNCHIREMQYSGESLSAWISITRLVGNQFESLWKTVTQLSHRLFRHTTQTEQVRAGQLDMQAENYARLHAQQTIVSAKAMTKIDAEQIHIG
17593	GC_00000387	accessoryI	Xish	3138	24	32	2	0	0.727452	0.959455	0.8275							MSSLTADELADKIKQGEIIEKISLQNISLTGRDLSGGIFKEVDFSGADFSRTLIKETCFIECQAQEAIFDSAILEQNTFEQCNLRLAVFNKSTLTDNVFHQSVLEKTQFTATKQKNTQFASCSLQYADFSHSDFERTTFLTSSMDQTRFSHAHFFLVTFFQQNLRTSDFSASEFNKTVFFECDLRKQNFHKQTLKMCQFMNSQLESVNFNHAILTNCNFKGAILKDALLSNVNATQALFTEADLTRASCKNSLFEQALFIGASLESADFRHSNLALAVMHKVQAMNARFTGCNMPYTDFSYANVNNSDFRAAQFMRTLFHRAQQIGTLFSDRQGILENDPELFAAEEWNIQHNKISSGESK
11882	GC_00000211	accessoryI	Xish	3139	26	34	2	0	0.776875	0.96211	0.859627			S	S	COG1357|COG1357|COG5351	Uncharacterized protein YjbI, contains pentapeptide repeats|Uncharacterized protein YjbI, contains pentapeptide repeats|Uncharacterized protein	MKIIKPLRLSVLYRPYRWLQRNHLGISIMALADMGATPRLRPEIELWQLAENELQTCNGIIDLAIPKPCAEFLATGYVYTHHQADKTTCAARIQIGQLDKTLVAFGDRYWIDDSPSKPQPFAQMRLDWSRAFGGKGCDENPHGIGFIPEELDNGLKIHRLPNIEALHHRLMSQQQLTSQQGAPIPASFCPLDFIWPRRFTRIGKKYDKAWLENEFPGFANDIDWRIFNAASEDQWWDKNTTLPEKAAWRIWNMHPEQPVQEGILPAWNARCFIKRLRLDEEIFEEVVMRNTTVWFFPHLEQMILVWHGSAQINEDDAKDVLQMISALELSDNPRPQEHYLHVLEQRLDKEKGVLYTFREKDLIAEEMISPWLDTEQPENS--SPLQQNLQNREKRLREQQQERLSEYGYDINTIL-----PVDTE--QPPPFPKLDELPEFMEKIEQYATEKKAEAELQKENAIALAKEQGIDIEKTTVKSEPKGPENLHQIRDMLQKHQ----------IGFNDKELAQIEQTVHSMYLSSVQTQSPALRLTGSLSQIIRKRVQKIMLQGGNFTGMDFTGADLSGMDLRGANFTRTLLESACLNHCQLDEANFNEAMLARTEICNASLRGAKLDHASLSLAKCEQSDFSSASFTETQLQETRFDHCHFDHAIFTELLLRKIFITRCQFQYSQWKNCIFMELELPALKLSHANLNKVSFIKCKLKQATFDYAELESCSWVETEANGIRFHSAKLLTCAFAMNSELNQADFSHATLTECNLRQMPLVKAKFYATTLNNTDLSESNCQSVDMQYLNAENSLFIRTDFRSALLNNANLMSAFMQKCNFNNADLQEANLFRTDISQSIVSDSTSITNAYIKRTKTLPKRDKDVI
69821	GC_00002150	accessoryI	Xish	3140	25	28	2	0	0.770575	0.891832	0.826781			U|X|R	U|X|R	COG3501	Uncharacterized conserved protein, implicated in type VI secretion and phage assembly	#NAME?
63577	GC_00001932	scg	Xish	3141	29	29	1	1	0.963622	0.929297	0.946148			M	M	COG0728	Peptidoglycan biosynthesis protein MviN/MurJ, putative lipid II flippase	-------------------------------------------MNLLKSLAAVSSMTMFSRVLGFIRDAIIARIFGAGVASDAFFVAFKLPNLLRRIFAEGAFSQAFVPILAEYKNQQGDEATRTFIAYISGMLTLILAIVTVIGVMAAPWIIYVTAPGFTDTPDKFTLTRDLLKITFPYIFLISLASLAGAVLNTWNRFSVPAFAPTLLNISMIIFSLFVAPYCNPPVMALGWAVIAGGILQLAYQLPHLKKIGMLVLPRISFRDSGVWRVIRQMGPAILGVSVSQISLIINTIFASFLVSGSVSWMYYADRLMELPSGVLGVALGTILLPSLAKSFSTGDHLEYRRLMDWGLRLCFLLALPCAVALGILAKPLTVSLFQYGNFSAFDAEMTQRALIAYCFGLMGLIVVKVLAPGFYARQDIKTPVKIAIATLILTQLMNLAFIGPLKHAGLALSIGLAACFNASMLYWQLRKREIFKPLAGWGVFLLKLAIALAVMVGVLLTILWLMPDWEQGNMAWRLLRLMGVVIAGAGSYFAALALMGFRLKDFSQRGL-
69822	GC_00002150	accessoryI	Xish	3142	25	28	2	0	0.770575	0.891832	0.826781			U|X|R	U|X|R	COG3501	Uncharacterized conserved protein, implicated in type VI secretion and phage assembly	#NAME?
40771	GC_00001151	core	Xish	3143	29	30	2	0	0.927339	0.973627	0.949919			J	J	COG0018	Arginyl-tRNA synthetase	------------MNIQAILSEKISHALIAAGAPADSEAHVRQSAKAQFGDYQANGVMAAAKKVGMPPRQLAEKVVSLLDLQGIASKVEIAGPGFINIFLDKTWIAANIETALKDEKLGITPVE-PQTIVIDYSAPNVAKQMHIGHIRSTIIGDAAARTLEFLGHKIIRANHVGDWGTQFGMLIAYLEK--IQNEDASDMALADLEAFYREAKKTYDEDEEFAVRARSYVVKLQGGDEYCRTMWRKLVDITMSQNQETYDRLNVTLTKKDVMGESLYNDMLPSVVADLKQRGLAVESDGAIVVYLDEYKNKEGEPMGVIIQKKDGGYLYTTTDIACAKYRHEVLHADRVLYYIDSRQHQHLMQAWTIVRKAGYIPESMSLEHHMFGMMLGKDGKPFKTRAGGTVRLSDLLDEAIERADALIRGKNPDMPEDELKKVVNAVGIGAVKYADLSKSRTTDYVFDWDNMLAFEGNTAPYMQYAYTRVNSIFKRAKTDESSLTHPVLLNEEREQALATRLLQFEETITTVAREGTPHVMCAYLYDLAGLFSGFYEHCPILNAD-SEELRQSRLKLALLTAKTLKQGLDTLGIETVERM
101104	GC_00004952	accessoryII	Xish	3144	4	4	1	0	0.923048	0.977395	0.949444			G	G	COG3734	2-keto-3-deoxy-galactonokinase	MTARYITIDWGSTNLRAWLYQGDECLESRQSAMGVTRLNGKSPQVVLAEITQGWRNDKTPVVMAGMIGSNVGWKIAPYLSVPIRFSAIGEQLTPVESNVWIISGLCVSREDNHNVMRGEETQLLGAHQLFPSSLYVMPGTHCKWVLADNQQIRDFRTVMTGELHHLLLHHSLVGAGLPEQIVCPEVFNAGLKRGIDSPAILSLLFEVRASHILNALPREHVSEFLSGLLIGAEVASMSHYFADQQTITLVAGLSLAARYKQAFDTIGRNVSLADGDTVFQVGIRSIANAVANQSSTYRYSARC
95708	GC_00003971	accessoryII	Xish	3145	7	7	1	0	0.836934	1	0.911229			G	G	COG0800	2-keto-3-deoxy-6-phosphogluconate aldolase	MLWQTNLPLIAILRGVKPDEVLGHIAAVINAGFDTVEIPLNSPQWEQSIPVVVKAFGSQALIGAGTVLKPEQVDMLAEMGCRLIVTPNIHSEVIRKAVSYGMTVCPGCATATEAFTALEAGAQSLKIFPASAFGPDYIKALKAVLPSDVPVFAVGGVTPDNLSQWIKAGCIGAGLGSDLYRAGQSVENTARQATLFVSAYREAVQ
94113	GC_00003759	accessoryII	Xish	3146	8	8	1	0	0.91408	1	0.955112			R|M	R|M	COG4948	L-alanine-DL-glutamate epimerase or related enzyme of enolase superfamily	MKITQFTTYRLPPRWMFLKIETDEGVVGWGEPVLEGRVRTVETAVHELSEYLIGQDPARINDLWQVMYRAGFYRGGSILMSAIAGIDQALWDIKGKVLNAPVWQLMGGLVRDKIKAYSWVGGDRPSEVIDGIKTLRKIGFDTFKLNGCEELSIIDDSRKIDAAVNTVAQIREVFGNEIEFGLDFHGRVSAPMAKVLIKALEPYRPLFIEEPVLAEQSEYYPRLAAQTHIPIAAGERMFSRFEFKRVLEMGGLAIIQPDLSHAGGMTECYKIAGMAEAYDVALAPHCPLGPIALAACLHIDFISRNAVFQEQSMGIHYNKGAELLDLVKNKEDFSMEGGVFKPLMKSGLGVEIDEAQVIERSKNAPDWRNPLWRHKDGSVAEW
94201	GC_00003770	accessoryII	Xish	3147	8	8	1	0	0.869562	0.994628	0.9279			G	G	COG2271	Sugar phosphate permease	MNISETTTKIGRRRYLTLIMIFITVVICYVDRANLAVASADIQKEFAITKTEMGYIFSAFSWLYTLCQIPGGWFLDRVGSRLTYFIAILGWSVATLLQGFAIGLMSLIGLRSIIGIFEAPTFPTNNRMVTSWFPEHERASAVGFYTSGQFVGLAFLTPLLMWIQVLISWHWVFFLTGGIGIIWSFIWIKIYRRPRLTKNMSHAELEYIRSGGGLIDDDSPAKRAEQPSLTIADWKLMFHRKLVGVYLGQFAVASTLWFFLTWFPNYLIQEKGITALKAGFMTTVPFLAAFLGVLLSGWLADKMVRKGFSLGAARKTPIICGLIISACIMGANYTNNPIWVMVLMALAFFGNGFASITWSLVSSLAPIRLIGLTGGIFNFAGGLGGISMPLVIGYLAQSYGFSPALVYISVVTLIGALSYIFLVGEVKRVG
49947	GC_00001462	scg	Xish	3148	29	29	1	1	0.861751	0.994693	0.923462			P	P	COG3142	Copper homeostasis protein CutC	MIRLEICCYSISCALVAQKAGADRIELCASPPEGGVTPSFGALQHARQHLSIPVHPIVRPRGGDFCYSNTDFEVMKNDVARIRDMGFPGVVFGLLNEEGHIDRLRMRQLMSLSGNMKVTFHRAFDMCFNPHVALEQLTELGVQRILTSGQQQNAELGLPLLKELLQASQGPIIMPGAGVRMSNISKFLEIGVTEVHSSAGKTVPSSMKYRKAGVTMSSDDSDVDEYAYYCVDGSLVESMKSVISLVQRKK
63838	GC_00001941	scg	Xish	3149	29	29	1	1	0.920435	0.990852	0.954346			R|Q	R|Q	COG0500	SAM-dependent methyltransferase	MIDFSNFYQLIAKNHLSHWLECLPAQLSHWQKTALHGQFSSWVKILESLPEIHPTQLNLKNGVIANHEPELSNGEQACIQNILKLLMPWRKGPFSLYGVEIDTEWRSDWKWDRVLPHISPLAGRTILDVGCGSGYHMWRMVGEGAHLVVGIDPTQLFLCQFEAIRKLLGNNQRAHLLPLGIEQLPELKAFDTVFSMGVLYHRRSPLDHLWQLKNQLVSGGELVLESMVIEGDEYQCLMPGERYAQMRNVYFLPSAKMLKVWLEKCGFIDVRIVDHAVTTLDEQRQTEWMKTESLADFLDPNDHRKTIEGYPAPLRAVLIARKQTMT
56443	GC_00001686	scg	Xish	3150	29	29	1	1	0.922602	0.918905	0.92075			H	H	COG2226	Ubiquinone/menaquinone biosynthesis C-methylase UbiE	#NAME?
48323	GC_00001406	scg	Xish	3151	29	29	1	1	0.927091	1	0.962166			S	S	COG3788	Uncharacterized membrane protein YecN, MAPEG domain	MVSSLYLVLGALLLIKLSLDVVKLRTQYRVAYGDGGFYELQTAIRVHGNAVEYIPISILLLVVMEMNGAPVWMLHICGLVLLSGRVFHYFGLRHREIRWRRMGMAATYISMIIMVIANIYYLPWGQIFSLYI
65897	GC_00002012	scg	Xish	3152	29	29	1	1	0.948932	1	0.973797			J	J	COG0173	Aspartyl-tRNA synthetase	MRTNYCGQLNLADEGQKVTLCGWVNRRRDLGGLIFIDMRDREGIVQVFFDPDQKEVFAQASELRNEFCIQITGIVRARPDNQINKDMATGEIEVFAESLMVFNRSEPLPLDSNQNNSEEQRLKYRYLDLRRTEMSQRLKTRAKITSFVRRFMDTAGFIDVETPMLTKATPEGARDYLVPSRVHKGEFYALPQSPQLFKQLLMMSGFDRYYQIVKCFRDEDLRADRQPEFTQIDVETSFMTAEQVREIMEKMIRELWLDVKDIELGSFPIMTFEEAMRRFGSDKPDLRNPLELVDIADLVKDVEFSVFAEPANNPKGRVAVICVPGGAELSRKQIDEYGKFVGIYGAKGLAWMKVNNRAAGLEGVQSPIAKFLSAEVVESLLSRTNAQDGDILFFGADKKNIVTDAMGALRLKLGRDLNITDLASWKPLWVIDFPMFEENGEGGLTAMHHPFTSPRDMSAVELENNPESAIANAYDMVINGYEVGGGSVRIHRNEMQQAVFRILGINEQEQQEKFGFLLNALKYGTPPHAGLAFGLDRLVMLLTDTDNIRDVIAFPKTTAAACLMTDAPSPANSAALEELAISVVKKENA
66448	GC_00002031	scg	Xish	3153	29	29	1	1	0.907253	0.993103	0.948239			V	V	COG0494	8-oxo-dGTP pyrophosphatase MutT and related house-cleaning NTP pyrophosphohydrolases, NUDIX family	MAYKRPESVLVMIYAVNSKRVLMLQRRDDPEFWQSVTGSLEKDEKPREAALREVQEEVGIDII-NENLELKDCQRCLYYEIFSHLRHRYAPGVTRNKEHWFSLALPEERAILLTEHLAYQWLAAEEAAKLTKSWSNRQAIEEFVI
47047	GC_00001362	scg	Xish	3154	29	29	1	1	0.984221	1	0.992048			J|K	J|K	COG0217	Transcriptional and/or translational regulatory protein YebC/TACO1	MAGHSKWANTKHRKAAQDAKRGKIFTKIIRELVTAARLGGGEPDSNPRLRAAVDKALSNNMTRDTLNRAIARGVGNDESDNMETIIYEGYGPGGTAVMVECLSDNRNRTVSEVRHAFTKTGGNLGTDGSVSYLFTKKGVISYAPGLDEDAVMEAALEAGADDVETYDDGAIDVYTTPESFGSVKDALDAAGFKADSAEVSMIPSTKAELDAETAPKLLRLIDMLEDSDDVQEVYHNGEISDEVAALL
57719	GC_00001730	scg	Xish	3155	29	29	1	1	0.959491	0.878544	0.917235			L	L	COG0817	Holliday junction resolvasome RuvABC endonuclease subunit	#NAME?
46902	GC_00001357	scg	Xish	3156	29	29	1	1	0.962472	0.978255	0.970299			L	L	COG0632	Holliday junction resolvasome RuvABC DNA-binding subunit	MIGRLRGTVLEKQPPLVLLET-HGVGYEVHMPMTCFYELPEIGQEAILFTQFIVREDAQLLYGFNDKQERALFRELIKVNGVGPKLALAILSGMSAQQFVTAIEQEAITSLVKLPGVGKKTAERLVVEMKDRFKGLNGDLF---SQNSDINLPAATKQTNSAADIEAEAAAALVSLGYKPQEASRMVSKIAKSGADCETLIREALRAAL
58357	GC_00001752	scg	Xish	3157	29	29	1	1	0.969957	0.982844	0.976358			L	L	COG2255	Holliday junction resolvasome RuvABC, ATP-dependent DNA helicase subunit	MIEADRLVSAEVLQDDEAIDRAIRPKFLSEYVGQPHVCEQMEIFIQAARQRGDALDHLLIFGPPGLGKTTLANIVANEMGVNLRTTSGPVLEKAGDLAAMLTNLEPHDVLFIDEIHRLSPVVEEILYPAMEDYQLDIMIGEGPAARSIKIDLPPFTLIGATTRAGSLTSPLRDRFGIVQRLEFYNVDDLQSIVSRSARYMGLDISDDGARQIAMRSRGTPRITNRLLRRVRDFAQVKGDGTVDSNIASQALDMLNVDSAGFDYLDRKLLIAIIDKFMGGPVGLDNLAAAIGEERETIEDVLEPFLIQQGFIQRTPRGRIATNHAYRHFGLSKEDM------
49541	GC_00001448	scg	Xish	3158	29	29	1	1	0.941087	0.996211	0.967865			P	P	COG1108	ABC-type Mn2+/Zn2+ transport system, permease component	MIELLLPGWLAGVFLAIAAGPLGSFVVWRRMSYFGDTLAHASLLGVAFGFLLNVNPFYAVIAVTLILATLLVWLEKRPQLAVDTLLGILAHSALSLGLVVVSFMTSVRVDLMAYLFGDLLSVTYEDLWLIATGVAIVTGLLTWQWRALLSMTVSQDLAFVDGIKIQRLRILLMLVTALTIGLAMKFVGALIITSLLIIPAATSRRFSRTPEQMAVFAIIVGMLSVTAGLTLSAFYNTPAGPSVVLCSAVLFALSLTGKARS-
61866	GC_00001873	scg	Xish	3159	29	29	1	1	0.927004	0.936677	0.931815			P	P	COG1121	ABC-type Mn2+/Zn2+ transport system, ATPase component	------MLYYNISMILQYTFNSPTMITLKNITVEFGNRKVLNNISFNLKQGKILTLIGPNGAGKSTLVRIVLGLVQPTSGTVEQSPALRIGYVPQKLNLDPTLPLTVKRFMMLRPNVKPADIIPVLNRVKAAHLLEQPMQKLSGGETQRVLLARALLNHPQLLVLDEPTQGVDVNGQLALYDLINQIRTELNCAVLMVSHDLHLVMAKTDEVLCLNQHICCSGTPEVVSMHPEFIAMFGHHGAEQLAVYRHHHNHHHDLKGKIILKNSGRTGQ
58908	GC_00001771	scg	Xish	3160	29	29	1	1	0.878617	0.979776	0.926443			P	P	COG4531	ABC-type Zn2+ transport system, periplasmic component/surface adhesin	MLHNSQKYAHKFFHKIALAAVLAAGMNCSAQADVVTSIRPLGFIAAAIADGVTNTQVLLPDGASPHDYALRPLDVRKINQADLVVWIGPDMETFLAKPIAKIERNKQLSLAELSTIKPLLLKNSEELKDSEVGNGSGAESYQHKHEEDHEHHHHGEYNMHIWLSPEIAEKAAQAIYDQLIEQYPQQKQQLEVNLRKFNGQLAQTDKNITHLLKPIKKQGYFVFHDAYGYFEKHYQLAPLGVFTVNPEIQPGAQRLHKIRTQLVEQKAKCIFAEPQFRPAVIHAVAKGTDVRIGILDPLGSGIALDKDSYMKFITQLSKQYASCLN
64621	GC_00001968	scg	Xish	3161	29	29	1	1	0.89842	0.965718	0.930854			M	M	COG0739	Murein DD-endopeptidase MepM and murein hydrolase activator NlpD, contain LysM domain	MQQIAKTIVLVYNNLPKPHKIMLGSLTLVTLAIAIWRPVAYHER--EER---TGSIILSTP--DSV-----PDATDDVDVAGDADEQLPNEGIEDDDGSSVDTAA-NVPHQYVVSNGDTLSSILTQFGIDSSDVALLANQYKVLRNLGIGQSLSWTTDDNGNLKTLTWDISRRETRVYTREGDTFNEKQEFQKGEWKNSVITGTVDGSFNGSALIAGLTSSEAREVTKALQWQIDFRKLRKGDRFSVLMSREMLDGKSEQSQLLGVRLQSGGNDYYAFRADDGRFYDSNASGLERGFLRFPTTKQFRVSSSFNPHRLNPVTGRITAHKGVDFAMPVGTPVLAVGDGEVVVAKFDGAAGNFIAIRHGRQYTTRYMHLRKILVKPGQKVKRGERIALSGNTGRSTGPHLHFEFWDNQRPVNPLTAKLPRSGGLSGKERTEYVAMVQEIKPQLLLD
52354	GC_00001545	scg	Xish	3162	29	29	1	1	0.915626	1	0.955955			I	I	COG1560	Lauroyl/myristoyl acyltransferase	MNKEKDTDSKLGYIPRFHRAYLHPRYWGLWAGVGILAGLSYVPVKWRDLFLAKIGVWVGRKAKSARRRAKINLIYCFPELTEQQHEELIDRMFATAPQSFVMLAEIYLRGAKSTLERTQWHGEDIIQTLETQGVNVIFMVPHGWSIDIPAMLLAARGQKISAMFNHQNNPVADYLWNKVRCHFGGRLHSRDAGIKPFISTVREGFWGYYLPDQDHGEEHSEFVEFFATYKATLPALGRLMKVCRAAIVPLFPVYNCQTHQLDIYIRPPMNDLAGQDDAYIARRMNEELEELVKPNPEQYTWILKLLKTRKEGDIEPYKREDL
49019	GC_00001430	scg	Xish	3163	29	29	1	1	0.96615	1	0.982784			G	G	COG0469	Pyruvate kinase	MSRRLRRTKIVTTLGPATDRDDNLEKVIQAGANVVRLNFSHGTAEDHIQRANKVREIAARLGCHVAILGDLQGPKIRISTFKEGKVFLNVGDKFLLDANLGKGEGDKEKVGIDYKGLPSDVMASDILLLDDGRVQLKVLNVQGMKVSTEVTVGGPLSNNKGINKLGGGLSAEALTAKDKEDIITAAKIGVDYLAVSFPRSGEDLNYARRLARDAGCETQIVAKVERAEAVSSDEVIDEIILASDVVMVARGDLGVEIGDPELVGVQKKLIRRARQLNRVVITATQMMESMITNPMPTRAEVMDVANAVLDGTDAVMLSAETAAGQYPAETVAAMAQVCLGAEKMPSINVSKHRLDITFDSIEEAISMSTMYAANHLKGVKAIIAMTESGRTARMMSRISSGLPIFSMSRHESTLNRTALYRGVTPVYCSSHTDGIAAANEAVNRLRDKGYLISGDLVLVTQGDQMGTIGSTNTCRVLEVE
56646	GC_00001693	scg	Xish	3164	29	29	1	1	0.960621	0.829066	0.890008			K	K	COG1737	DNA-binding transcriptional regulator, MurR/RpiR family, contains HTH and SIS domains	----------------------------------------------------------------------------MNTLERLQNSLDVLSKSEKKVAQVILASPQTAIHSSIATLAKMANVSEPTVNRFCRRLNTKGFPDFKLQLAQSLANGTPYVNRNVEESDSVTSYTNKIFESVMANLETVKSNLDITAINRAVDLLTQARKLSFFGLGASAAVAHDAMNKFFRFNIPVTYFDDIVMQRMSCINSTEGDVVVLISHTGRTKSLVEIAKLARENDATVIAITSTSSPLAHEATLPILLDVPEDTDIYMPMVSRIAQLTIIDVLATGFTLRRGSKFRDNLKKVKEALRNSRFDKHE-
4431	GC_00000040	accessoryI	Xish	3165	16	69	9	0	0.873937	0.632902	0.734142			X	X	COG3039	Transposase and inactivated derivatives, IS5 family	MSQQDFIIWVFCWVDDNLTALQQGTRLRSRGIPPKLSDAEVIAMEVIGEFLGFSTDKGIWTYFCTHWRAWFPGLGSRANFAKQASNLWVVKQKLQEKLARLLGAFDKPVHIIDGFPLSVCGFKRAKGSANFKGQADYGYCAAKNETYYGFKGHLMIDETGVVTGFTLTPANVSEREATWDVIGPIKGYLLGDKGYLGTEFKQEMKKEGIEMITPVRANMDDPVPRETRKRINARRRLIETVIGQLAGQFAIEKCWARDLWHLSNRIARKLLSHTLGIFANFKQGKNQRDWLQQAKVIGC
51310	GC_00001509	scg	Xish	3166	29	29	1	1	0.967656	0.997967	0.982578			G	G	COG0364	Glucose-6-phosphate 1-dehydrogenase	MAVTSTAQACNLVIFGAKGDLARRKLMPSLYQLEKAGYIHPDTRIIGVGRADWDKEAYTKVVEEALVTFMSEKLDSELWKKLSSRLEFCNLDVNETGHFTELAKVLNKDGLPAIHYFAMPPSTFGAVCHGLGAAGLNTEPNRVVMEKPLGTDLASSRAINDEVAKYFNERQIYRIDHYLGKETVLNLLALRFANSLFVNNWDHRTIDHVQITVAEEVGIEGRWGYFDQAGQMRDMIQNHLLQILTMIAMSPPADLTADRIRDEKVKVLRSLRRIDQTNIREKTVRGQYTTGFVHGKKVPGYLEEEGANKASKTETFVSIRVDIDDWRWSGVPFYLRTGKRLPAKCSEVVVYFKEPSLNLFAE-SYQQLPQNKLTIRLQPDEGIDIEVLNKAPGLEHKHRLQTTKLDLSFSETFNQTHLADAYERLLLEAMRGIQALFVRRDEVEEAWKWVDSVMDAWAADNEPPKPYQAGTWGPVASIAMITRDGRSWNEFE
93770	GC_00003716	accessoryII	Xish	3167	8	8	1	0	0.823721	0.749544	0.784884							MSTTLDFITMLNVDAFGAIHDVLFF--HHTTTV----------------
72238	GC_00002240	accessoryI	Xish	3168	26	26	1	0	0.8777	0.880327	0.879012			V	V	COG2076	Multidrug transporter EmrE and related cation transporters	MIYWVFLILAIMTEVIGTLSMKQASVSGDFTGMIVMYTMITASYILLAVAVKKVALGVAYALWEGIGILFITTFSVVWFNESLSLMKISGLALLIAGIALIKMGEKKNQGQASNNTTKNHAVKNNPSRALNNVSNKQIREA
72082	GC_00002234	accessoryI	Xish	3169	26	26	1	0	0.947403	1	0.972991			V	V	COG2076	Multidrug transporter EmrE and related cation transporters	MLTQFEWWHGAFLVLAVVLEIAANILLKLSNGFQRLWIGILSLVAVLGAFSALAQAVKGIELSVAYALWGAFGIIATVAAGWIMFNQRLNFKGWSGILLLLIGMVIIKMA
65114	GC_00001985	scg	Xish	3170	29	29	1	1	0.908946	1	0.952302			V	V	COG0251	Enamine deaminase RidA, house cleaning of reactive enamine intermediates, YjgF/YER057c/UK114 family	MTIKRIDPDTRWSEAVVHNGTIYYTSVPEQLDGDITEQTANTLAAIDTLLHRLGSDKSKILDATIFLADKADFAGMNTAWDAWVVAGSAPVRCTVQAALMDPKYKVEIKIIAAL
39571	GC_00001111	core	Xish	3171	29	30	2	0	0.928833	0.948838	0.938729			L	L	COG1199	Rad3-related DNA helicase	MSDDFAKNGILAKAIQGFKPRDAQREMSSAITVAIKKQQQLVVEAGTGTGKTFAYLVPALRSGKKVIISTGSKALQDQLYNRDLPTIVEALGFTGNLALLKGRSNYLCLERLEQQSIGNSQMEAEILTEVIKLKHWSDHTKEGDISTCHQVAEDSAVWPLITSTNDNCLGSDCPRYQECFVLKARRKAMEADVVIVNHHLFMADMVVKDTGFGELIPQADVVIFDEAHQIPDIASQYFGQQLSSRQLMDLSRDIIMAYRTEVRDQAQLQKSADRLSQSAQDFRLSLGENSYRGNLREALQQPQVQRSLVRLDDALELCYDVMKLSLGRSAMLDAAFERATVYRNRLKRLIDVSIPNYSYWFESYGRHFLLALTPLSVADKFSEMICEQSGSWIFTSATLSVNEQLNHFTERLGLKQAQTLLLPSPFDYQRQMLLCVPRHLPSPNQNGGAKWLARMLKPLIESNKGRCFFLCTSHQMMRSLAEEFRASMTLPVLVQGETSKTQLLAQFISAGNALLVATGSFWEGVDVRGDALSCVIIDKLPFTAPDDPLLKARIEDCQLKGGDAFLEVQLPDAVIDLKQGVGRLIRDIDDYGVVVICDNRLVLRPYGEVFLNSLPPASRTRDLSKAIAFLNSRPPRSG-
53427	GC_00001582	scg	Xish	3172	29	29	1	1	0.901993	1	0.948472			J	J	COG1214	tRNA A37 threonylcarbamoyladenosine modification protein TsaB	MSTRILAIDTATEACSVALWNEGAIEAQFEISPREHTQRILPMIQAVLSKDGVSLQQLDALAFGRGPGSFTGVRIGIGIAQGLALGAELPMIGVSSLKTMAQGAFRLKGATNVLVAIDARMGEVYWGQYTRNSQGEWLGDETEAVLKPEQVQEIMSSLSGEWVIAGTGWEAYPQLLDSQLALTASDITLPHAEDMLPLAIQMWEAGEAIAVEYAEPVYLRNEVTWKKLPGR
71150	GC_00002199	accessoryI	Xish	3173	27	27	1	0	0.785486	0.941517	0.856453			M	M	COG3065	Starvation-inducible outer membrane lipoprotein	MLNGTHYRSILQAMTLLGSLILAGCVSVPDVIKGTTKAPVENLLSVKNMPELYIGHEGRFGGKVLSVLNEKNQTRLEISAMPLASNAAPRLDAPSLGRVYAYVNTFLEPSDFKDHYVTVVGLITGLKKGKVGNSPYNYIVMNATGVKRWYESHRMFFSPAVGIDPWSYYGN-----PYDPF-WRGYSPFQSVSVETILTE-----
58995	GC_00001774	scg	Xish	3174	29	29	1	1	0.930868	0.988107	0.958634			I|Q	I|Q	COG0318	Acyl-CoA synthetase (AMP-forming)/AMP-acid ligase II	MEKVWLKHYPADVPAEIDPDRYSSLIEMFENAVVRYADQVAFINMGEVMTFRKLEERSRAFAAYLQNGLGLKQGDRVALMMPNLLQYPVALFGILRAGMVVVNVNPLYTPRELEHQLNDSGTSAIVIVSNFAHTLEKIVFNTQIKNVILTRMGDQLSRPKGTLVDFVVKYVKRLVPKYHLPDAISFRSAIHKGYRMQYVKPDVKNEDLAFLQYTGGTTGVAKGAMLTHRNMLANLEQARACYSPLLKPGQELVVTALPLYHIFALTINCLFFIELGGQNLLITNPRDVNGTVKELSRYRFTALSGVNTLFNAWLNNSEFQKINFSSLRLSVGGGMAVQRVVAEKWQNLTGRHLLEGYGLTECSPLVSANPHNLTSYSGSIGFPVASTDIKLVGDDGNEVSPGEVGEMWVRGPQVMKGYWNRLDATDEVLKDGWLATGDIASVDEKGFFRIVDRKKDMILVSGFNVYPNEIEDIVSSHPKVLESAVVGVPSENSGEIVKVFVVRKDPSLTEDELKMHCRRYLTGYKVPKIVEFRDELPKSNVGKILRRELRNEELAKA---DNAATH--
66390	GC_00002029	scg	Xish	3175	29	29	1	1	0.896994	0.973712	0.93378			J	J	COG0349	Ribonuclease D	----------MNYQLITTDAQLQSICEQVKKQAKIALDTEFVRIRTYYPQLGLIQLFDGEQLSLIDPLEISQWQPFRELLTDPNVLKFIHAGSEDLEVFSNSFQCLPEPMIDTQVLAAFIGHPMSCGFAALVAEYLHIELDKSESRTDWLARPLSEKQCQYAAADVYYLLPLADILMEKAEQAGYLDAAKDESNLIAQRRKEVLMPEYAYKSIGNAWQLRPRQLACLKKLAAWRLNQARERDLAVNFVIREENLWQVARYMPTSLAELDALGLSGQEIRCHGRRLLAMVAESRNIPEEECPTQIVNLVDYPGYRKAFKEIKSLVTQVGESHHFSAELLASRRQINQLLCWHWKLKLSEYQPELIRGWRGKLLAEPIAEILANYSE---
47917	GC_00001392	scg	Xish	3176	29	29	1	1	0.974041	1	0.98685			D	D	COG0851	Septum formation topological specificity factor MinE	MALLDFFLSRKKPTANIAKERLQIIVAERRRGDSEPAYLPDMKRDILAVICKYVQIDPDMLSVQFEQKNDDISVLELNVTLPEAEESSK
48178	GC_00001401	scg	Xish	3177	29	29	1	1	0.978687	0.982074	0.980378			D	D	COG2894	Septum formation inhibitor-activating ATPase MinD	MARIIVVTSGKGGVGKTTSSAAIATGLAQRGKKTAVIDFDIGLRNLDLIMGCERRVVFDFVNVIQGDASLNQALIKDKRTDNLYILPASQTRDKEALTRDGVEKILNELDQQGFDFIVCDSPAGIESGALMALYFADEAIITTNPEVSSVRDSDRILGILASKSRRAEQGDEPIKEHLLLTRYNPGRVNRGDMLSMEDVLEILCIPLLGVIPEDQSVLRSSNQGEPVILDKDSDAGKAYEDTVLRLLGEERPFRFIEEEKKSFLKRLFGG-----
63925	GC_00001944	scg	Xish	3178	29	29	1	1	0.934461	0.999696	0.965979			D	D	COG0850	Septum formation inhibitor MinC	MSQSPIELKGSNFTLSVVHLYDGQPEVIHKAMQEKMEQAPEFLKNAPVVINISALPVDADLLALHQAVESVGLRIVGISGCQNEKQREIVLKSELPLLKEGKSQKVLTQENKPAEPIFKKTRIINTPVRSGQRIYAPNSDLIVTNNVSAGAELIADGNIHIYGVLRGRVLAGASGDQESQIFCTHLNAELTSIAGQYWLSEKIPENFVGKAAKLRLVNNELTIETLV
48758	GC_00001421	scg	Xish	3179	29	29	1	1	0.880965	0.960045	0.918807			S	S	COG3100	Uncharacterized conserved protein YcgL, UPF0745 family	MICVIYRSPKRDQTYLYIEKRGDFSRVPEDLLRTFGEPQYSMMISLSERKKLANADIEKVKTALNEQGFYLQVPPPVESLLNEYLVSNKPLKQ-
65926	GC_00002013	scg	Xish	3180	29	29	1	1	0.827097	0.952502	0.885381			M	M	COG2951	Membrane-bound lytic murein transglycosylase B	--MKLITGLT-LLTTALLAGCSTS-NG----KQL----------YNPSVLTPRSQTEARALEQDFPLNAREPSQFSAYVVLLKQQAREQGISEKTLDRAFANIHFIPRVIKADRNQPEKKVTLDDYLNRVLPAWKIGQGVKAYEDNKLQLARISRKYGVPKAYIVALWGLESGFGKFQGKEDVISALSTMAFEGRREVFFIKQLLAALEIIENQYIDEDQALKGSWAGAMGQNQFMPTSYLTYGADGDGDGKIDIWHNKEDVFASTANYLHKEGWRQGLPWGYAISLPIGFDIALEGIKPEQGKTIAEWQALGISSPHFAKLPANTKGWIVIPDDSAQRAFWVTQNFRTIMHWNRSYYFALSVGMMADGIMQRTHFLTR
67115	GC_00002054	scg	Xish	3181	29	29	1	1	0.92392	1	0.960456			Q	Q	COG0179	2-keto-4-pentenoate hydratase/2-oxohepta-3-ene-1,7-dioic acid hydratase (catechol pathway)	MYQHQDWQGVLLDFPANKVVCVGSNYDKHMKEMGSQSTEEPVIFIKPETALCDLRQPVFIPRELGAVHHEIELAVLIGSTLKNTNEERVSQAIAGFAVALDLTLRDLQREFKQSGQPWEKSKAFDRSCPISGFIPVNAFGDPQNAELSLTVNGELRQNGNTSDMRTPIIPLISYMSRFFTLRPGDIILTGTPEGVGPLQSGDVLDVSLNEHVLTTRVI
50846	GC_00001493	scg	Xish	3182	29	29	1	1	0.943464	0.958072	0.950712			S	S	COG2983	Uncharacterized cysteine cluster protein YcgN, CxxCxxCC family	#NAME?
95828	GC_00003988	accessoryII	Xish	3183	6	7	2	0	0.839539	0.672928	0.747057							#NAME?
50875	GC_00001494	scg	Xish	3184	29	29	1	1	0.954713	0.996988	0.975392			H|C|R	H|C|R	COG1052	Lactate dehydrogenase or related 2-hydroxyacid dehydrogenase	-MKLVVYSTKQYDRKHFEMLNQKLGFDYHIEFFDFPLSPQTAKNAVGADAICIFVNDDGGREVLQELAEMDIKILALRCAGFNNVDLDAAQELGIQVVRVPAYSPESVAEHTVGLMLCLNRRIHRAYQRTRDANFSLEGLTGFNMYKRTAGIIGTGKIGIATLRILKGFGMRLLAHDPYPNPEALNMGVEYVDLDTLYAKSDVISLHCPMTPENHHLLDETAFNKMKNGVMIVNTSRGALIDSVAAINALKQQKIGALGMDVYENERDLFFEDKSNDVIQDDIFRRLSSCHNVLFTGHQAFLTEEALTSISETTLQNIQQLVSGQACPNLVE
18103	GC_00000403	core	Xish	3185	29	32	2	0	0.80033	0.875298	0.836137			U	U	COG2911	Autotransporter translocation and assembly factor TamB	MAKIFKVF----AVMVVLLALLITVGWYTLPRWLPLITSYWLPQGVTFSLSQPRWTNNALWLDELSLQAKGCEWIKVSELSVTYL----SKEKR-EDNHWDIHAASIDSYSQCLM--QL---PTGEEQPA------P--I-SVQKILSAIPSVNLTVDRLAVMPWQAFAGKLQFSSSSQGQRLSYQGEKLKFNAHIEDKQDLIVQRFFVKLPEQVISLNGNIVLPLNTATLPEQGQIIAHLSLNQYPDPLRLTLQWQGQRGQLTVFE-------------------EKNQ-QVLAELPWLLDESHFRIINGKWQWLASNQALSGRVNVTLEQWKKGLSGMSVSGRINLVTQNERGKGNVVLSVESTPISITHAYIPFQLTGQMNSDRMVMSMSLPAVITGPLIDPKITFRSGALFRAWGKVSETFTVKEARLPLAGTYLTRDGFTGRLQAIVTAQDSYWGRFKLHLDGYAKDFIPDQGSWHWRYWGSGNLPPLQAKWDIAGRGNWNQSKITVDALNTGFDFIQYGLVKMQAPRLKLTNSLIWERAADSPNLTGD----LQLSAQKIEFRSGGFLPAFDFKATLAGKSPDDFMLNGELYSKGIGPIPFYSRWDGERLRGEARWPKQSLLAFQSLIPSDLGITVFGGTIYAQAAFSAAKEQGLLAGGHWVVNNAGMWLKNGEVNGLDFVLPWRLQEHTWQLGLGSPVQLRINAIKGLFDMQNVTADLLGYYPATDEQPLMLTNVNVDMLDGKLAMEQLQIPQKEAAVLRFDKLNLSKLVGILKVKQMAMSGKISGELPVLLNHERWIIQRGWISNEDYLTLRLDKDTVDSIGKNDLSAGMAMDWLRYLEINRSKAYVTLDNLGILTLHSEISGVNPVVDRKREVRLNYHHEENIFQLWRSLRFGSDLEEWLQKNISVMGRSDK------
22765	GC_00000553	core	Xish	3186	29	31	2	0	0.844502	0.895758	0.869375							MITNIGFKLPRIRMGVLLVNMVLLS----MALVGCVRLEVATPDKPININMNVKIEHEIHIKVDRQIEDMLKNNSDLF
21277	GC_00000505	core	Xish	3187	29	31	2	0	0.870896	0.919766	0.894664			S	S	COG3784	Uncharacterized conserved protein YdbL, DUF1318 family	MKKVGVVLLLSLIFSFSAVGMTLNEAKQQGLVGETFSGYLAPVKNTPNAQSVVKRVNDERQKKYAEIAAQNNMTTEQVAKMAGEKLVNRAASGEYVLGINGNWVQK----------
91926	GC_00003502	accessoryII	Xish	3188	8	9	2	0	0.85548	0.70153	0.770894							-----MASNKITTSVESGSDLVIGGLFILDIILTSDSPISSDASVELIPYGGIGLHRNIPPIVLSDNNKKGTISVELRVDNNVVENHKMQLDIQPNSAATGFEKTSVFYYAQTVDITSVQLAVGADYLDMTTEINDPPGGRYFVKVGTVKTAITNKDNTTKLSGTPVNILDTPDRSFDKVDFYQDDKYTKIPIRKIGSKRGFIINTDSHGKLNFYIYAKQESSVVLTLYSQIFGATGEISADKTLYILDSDQKNVNSMDSLSAPIIAEVNNNVLHNDGSSFGFSVNIPPYDNADGGDTIFFFINGKMIDNPHLLLDPDHLGTPFITLPYSVFNENKEKVNFYYSVIKESADRLVSYSIEFTY---------------------------------------------------------------------------------------------------------------------------------------------------------------------------------------------------------------------------------------------------ISI----------------
17846	GC_00000395	core	Xish	3189	29	32	3	0	0.807336	0.932647	0.865479			C	C	COG1182	FMN-dependent NADH-azoreductase	MSKVLVLKSSILAQYSQSNKLVDYFVERWLTHHSEN----------NITTRDLAENPVPVLDGELVSALRPNDAGLTERQKTVLALSDELITELKTHDVIVITAPMYNFAIPTQLKAYFDLIARAGVTFQYTEKGPEGLLEGKRAVILTSRGGIHKNNPTDLVTPYLRTFLGFIGITDVEFVFAEGLAMGEESANQTHQDARNAIDDIIAKM-----GQKQSEKIVA
23385	GC_00000573	core	Xish	3190	29	31	2	0	0.948753	0.961824	0.955244			J	J	COG1643	HrpA-like RNA helicase	---------------------------------------MESPLTVP--------FAELFSELDHTPLRDQFRLKKRLHGAAKIKNQVSLQAVVQSIAADIATAKQTVINRQAACPSIQYPANLPVSQKKDDIYKAIRDNQVVIIAGETGSGKTTQIPKICLELGRGIKGLIGHTQPRRLAARSVANRIADELETPLGSTVGYKVRFNDQVSENTLVKLMTDGILLAELQQDRLLLQYDTLIIDEAHERSLNIDFILGYLRQLLPKRPDLKVIITSATIDPERFSRHFNKAPIIEVSGRTYPVEVRYRPVAGG--DNDSDRDQLEAIIDAVDELGRESSGDILVFMSGEREIRDTADALDKQNFPHTEILPLFARLSNSEQNRIFQPHVGRRIILSTNVAETSLTVPGIKYVIDTGFARISRYSYRTKVQRLPIEPISQASANQRKGRCGRVSDGICIRLYAEEDFLSRPEFTDPEILRTNLASVILQMTAIGLGDVSAFPFVEAPDKRNIQDGVRLLEELGAIDPESLSEGAYRLTPIGRQLAQLPIDPRLARMVLEAKAHGCVREVMVIASALSIQDPRERPLEKQQASDEKHRRFADKDSDFIAFLRLWDFLMEQQTALSSSQFRKLCRQDYLNYLRVREWQDIYTQLRQVVKEIGLPINSQEADYRSIHIALLAGLLSHIGQKDTDKQEYTGARNARFSVFPGSGLFKKPPKWAMVAELVETSRLWGRIAARIEPEWVEPLATHLIKKHYSEPHWQKSQGAVMAMEKVTLYGLPIVTGRLVNYSRIDPMLCRELFIRHALVEGDWQTRHSFFRANLKLREEVEELEHKSRRRDILVDDETLFSFYDQRIGKDVVSSRHFDRWWKVASNEQPELLNFEKSMLIKGDANKVSALDYPNYWFQGNLKFRLSYQFEPGTDADGVTVHIPLPVLNQVKDEGFDWQIPGIRHELVVALIKSLPKPIRRNFVPAPNYAQAFLERVTQPQAPLLDSLEKELRRMTGVTVSRDDWQLEQVPDHLKITFRIIGEKKTGEKNKPLAESKDLSALKLKLKEKVQETLSAVADDGIEQNGLHIWSFGTLPECYEQKRGGYSVKAFPALVDEKDSIGIKLFETESEQQNAMWEGTRRLLLLNIPSPIKYLHEKLPNKSKLGLYFNPYGKVLDLIDDCISCGVDKLIAENGGPVWNEQAFSSLHDKIRANLNDAVVDIAKQVEQILTAVFNINKRLKGRVDISLALALSDIKEQISGLVFNGFVTSHGWKRLADVLRYLNGIERRLEKLAVDPNKDRAHMSRIEHIQRQWQQWLAKLSAQQKSLPEVKEVRWMIEELRISLFAQQLGTAYPISDKRILQAMENIAS
87768	GC_00003101	accessoryI	Xish	3191	12	12	1	0	0.801965	0.960552	0.874124			N	N	COG3539	Pilin (type 1 fimbria component protein)	MVNKLKL--------LLVSILFLIGTMSSLA----YSCQYSAGFVAG-MTPVSFGKITVPRNHPIGTTIKEIRLDQVDEKGNIALCDTYQPTKWEKPDLTPANYNSDAIYESGVPGVGIRINTWGAGYGIDWLPRTATYPFTCPSPQH-LQWKTQYCGRSWGYLTVQLIKIAPTTGSGAVNSAKLTRAMLGYNTHIHTFYLSNTYIMTKGCSLNRKMISVNMGEVKKSDFRGINSTAGMQHFDIDINCDANVNVGLTLDGRSASWNTQDIWALDY-SDNVTAKGVGLQILYQNRPVTMRTPVVSGSTQSGGNITIPLYARYIQTESDVKPGRADATVTITFVYQ
9731	GC_00000150	accessoryI	Xish	3192	27	38	2	0	0.74444	0.932686	0.827998			N|W	N|W	COG3188	Outer membrane usher protein FimD/PapC	-------------MDNHRHYLQKNNPDNWPLFIRPGLHCL------YFR-VPLCALLTTSLLMY-NNKAHSEEYFNINALEIHSGF-EDIDLSIFTQDDQQPPGRYWVDIYLNREKVDTRNVDFIIVNNKLSPKIKLQQLRKIGVNIESFPALLTLPQETELTDLGKYIPSASTSFDFKHQRLDISIPQAALNRQSKDYVPPHLWDQGLTSLLVNYSYSGSMAWQDDQVGSTKNHFFNLRTGLNWQAWRLRNYSTYSSQDRKWQNINTYLQRDIHALKSQLIFGDSYTPSFVFDGFQFRGMQLSSDDNMLPDSLKGFAPIIRGIAQSNAQVIIKQNGYIIYESYVSPGPFIINDLYPTTSTGDIEVIVKEADGKEHRSVQNFSAVPIMLRENSLRHSLTLGKYQSNSHRGKEPYFMQGTVIYGISNRVTAYGGATIAKNYQSIALGAGYSLSNWGSLSFDVTSAKTNLMSNANHYGQSYRFQYAKDLSQTGTNLTFSGYRYSTRNFYDFKEANELNT-TIDGR---SSNKRSKLQLHINQSLGDWGTIYLSAFQQDYWHQKGYERNLSAGYNTSYNSINYSLNYSHSALPGSNRNEQIFSFSVQVPFDRWLKNS------WVSYNMTSNKNSDTSHQVSLNGTAFEDNNLIYSIQQNYTDRNQ-----SVGGNINAEYKGAYGQVSAGYNYDK------YSRQLTYGLNGGIVAHPYGITLSQSLGDTSVLVRANGASNVKVQNYTGIKTDWQGYAIVPYVSSYRRNRIALDTYSLGNNIDIDINTQAIIPTQGSLTLANFQTRIGYRVLLTLSHQGKELPFGAIATLE-------KQSD--IDDTNSVIVSNDGQVYFSGIPKSGRIWVRWGHKTVQECRVNYRLPDEE-----PISGLYMIEASCE
9617	GC_00000147	accessoryI	Xish	3193	27	38	2	0	0.767939	0.86917	0.815424			W	W	COG3121	P pilus assembly protein, chaperone PapD	------------MKYFRILIFI--CIFNTNIS-----FA-GVVIGGTRVVYISDQKEASISIDNPETDISYLIQSWIQGEN--DEMKAPFIITPPLFKLTAENENVLRIVKIG-----NALPDDKESLFWLNIKSIPATS-----KSEQ--NQLQITVKSRFKLFYRPANLADNAGIAYKSLKFKTDGDKLIAENPTPYYISFSELTTGNNVENYEIKSAGMLPPFQQMTWNIPIKNISQVTWKTINDFGGVTPEERRKL------
59112	GC_00001778	accessoryI	Xish	3194	27	29	2	0	0.699763	0.938956	0.801902			N	N	COG3539	Pilin (type 1 fimbria component protein)	MKTKLIISTLFVSSVFMSATHAN-----DGKIKFTGKITATACKIDSNSANQTVNMGTINSSSLNGLNSTSAAISFSIKLTDCPKDYKQAQVRFDGQPDKNNSGLLALNGN-GGEDAAKGVAIALYE-DDSHTPIDLAKNSRPQYF-SQRKAEELKFIAKYMATADSVTPGAGDAVANFTIIYN
112819	GC_00010510	singletons	Xish	3195	1	1	1	0	1	1	1							MFEEYFDVKTELILMDWLLNDLFLSFFSYNILNCKQKNNLKNATKTLK
109088	GC_00007860	accessoryII	Xish	3196	2	2	1	0	0.926471	1	0.961832							MKRIILILSITLAIFSSFSVGIANAQEANIGFLNPNIIYAYACEGNTDCIKNCTDKLWWSLFLLGMCI
