## Supplementary Table 4 for "Global analysis of biosynthetic gene clusters reveals conserved and unique natural products in entomopathogenic nematode-symbiotic bacteria" (part 39 of 56)

### Sheet: Supplementary Table 4 (continued)
Supplementary Table 4 | Pangenome analysis of 29 Xenorhabdus genomes by Anvi'o.
37352	GC_00001037	core	Xish	3197	29	30	2	0	0.920997	0.95234	0.936406			E	E	COG0531	Amino acid transporter	--------------------------MEKKLGLTSLTALVLSSMVGAGVFSLPQNMAQVGSPAALIIGWGITGIGILFLATSLLLLSRLRPDLDSGIFTYAREGFGELVGFCSAWGYWFCAIIANVSYLVIVFAALSFFTDTEHSIIFGDGNTWQSLIGESILLWFVHWLVLRGVQTAAGINLLATMAKLLPLALFIILAVIAFKTDVFSFDFSGIEMGVPVWQQVKDTMLITLWVFIGVEGAVVVSARARRRKDIGIATVLAVISALGVYVMVTLLSLGLVTRPELAVMRNPSMATLMVGLMGSAGEIVIVAGLIISVCGAYLSWTIMAAEVPFIASLHGSFPKVFKKQNSKQAPESSLWITNGAIQLSLVLIWLSSSNYNTLLSIASEMILVPYFLVGAFLVKVAFQRGSRALLFIALGSCTYGLWLLYASGLMNLLLSVVLYVPGLLVFLYARRQNQERTPLTIREKSTIVVLFLIALPSTWQLMH-
35972	GC_00000991	core	Xish	3198	29	30	2	0	0.932661	0.899664	0.915866							-----------------------------------MKLKTTIIATAMFSL-----TTITTAHAAKELTPEQAAELKPFERISVTGRFNAIYEAADAVSRQADKKGADSFYIQSLDDLNGRGNLRVVADLYHKDAEKADKTPNYRIYHGIKELPKTEATTLEPFDTVTVNGYFPTDPDLKEAIAKAAKKKNAASFFIVRDIAPNNGGNQIVTAYVYKEDAPKRKVQSNEAVIPADSEAGRQALAQGGEEAKKVEIPGVASSTSTSNVVGRFFETQSSKSGRYTVTLPDGTKIQELNKASAALMAPFDSVTFSGYYTTAPEVSYQVAKRAAEKGAKYYHITREWQSNGGNVTISADLFK
15224	GC_00000313	core	Xish	3199	29	32	3	0	0.925054	0.983947	0.953592			C	C	COG3288	NAD/NADP transhydrogenase alpha subunit	MRIGVPKERLSNEARVAATPSTVEQLQKLGFDVTVETGAGQLASFDDVAYQKAGADIAEIHQVWQSDIILKVNAPEDDEIALMKEGATLISFIWPAQNPALIEKLAERKVTVLAMDAVPRISRAQSLDALSSMANIAGYRAIVESAHEFGRFFTGQITAAGKIPPAKVMIIGAGVAGLAAIGAAGSLGAIVRAFDTRPEVKEQVQSMGAEFLELNFKEEAGSGDGYAKVMSEAFIKAEMELFAAQAKEVDIIVTTALIPGKPAPRLITKEMVDSMKPGSVIVDLAAQNGGNCEYTQADKLVVTANGVKIIGYTDLPSRLPTQSSQLYGSNLVNLLKLL-----CKEKNGEIIIDFDDVVVRGVTVIKQGEITWPAPPIQVSAQSITTKPTS-V-KKEEKPAEKPKSPWLKYGALALVIILYGWLAHVAPKEFLSHFTVFALSCVVGYYVVWNVSHSLHTPLMSVTNAISGIIVVGAVLQIGEGGWVSFFSFIAVLIASINIFGGFTVTQRMLKMFRKG
12346	GC_00000225	core	Xish	3200	29	33	3	0	0.948371	0.936418	0.942357			C	C	COG1282	NAD/NADP transhydrogenase beta subunit	MSNGVISHGIVTAAYIVAAILFICSLAGLSRHESARRGNIFGIVGMAIALVATILGPDTGKIGWIILAMVIGAVIGIRLAKKVEMTEMPELVAILHSFVGLAAVLVGFNSFITHDNFASSIMENIHLTEVFLGVFIGAVTFTGSVVAFGKLRGKISSKPLMLPHRHKLNLAALVVSLILMFTFIKTESVGLQVFTLLVMTVIALAFGWHLVASIGGADMPVVISMLNSYSGWAAAAAGFMLSNDLLIVTGALVGSSGAILSYIMCKAMNRSFISVIAGGFG-----TDGHSSSDDQELGEYRETIAEDVAELLKNSTSVIITPGYGMAVAQAQYPVHDITAKLREKGINVRFGIHPVAGRLPGHMNVLLAEAKVPYDIVLEMDEINDDFSGTDTVLVIGANDTVNPAAQEDPSSPIAGMPVLEVWKAQNVIVFKRSMNTGYAGVQNPLFFKDNTQMLFGDAKESVESILRAL
110322	GC_00008477	accessoryII	Xish	3201	2	2	1	0	0.99115	1	0.995556			M	M	COG3064	Membrane protein involved in colicin uptake	MQRPTVLKLSLQPHENEIHHQESFRMKWFYNNQGVSFVSYNNEQMKWLNEAMEEIESSLTGRQLLQRIDAALRSKQLKLSIHLSTQDTGVKAHKDHYADSYLGTGSDFYCNLRQNNQMRENERIRENACIVFHELLHALHNLEGRRLKNNELDQGFHPLLLEEAKTVGLGKYSAENLSENAFRYEKGYPRRTFYQHYNDITINDDGTVRKGPSNHISKLPPLYFKK
109941	GC_00008287	accessoryII	Xish	3202	2	2	1	0	0.715909	0.87505	0.78752							MFKKLLTVGALVAGIALTGGIGTASAGTTALAATCPSQDKSHNGRVYLRYVINPYNSFANTFT------SDGIKWYFQGPSFQCSYNGTVAWAAQYKGN--
72470	GC_00002249	accessoryI	Xish	3203	25	26	2	0	0.896868	0.930487	0.913369			M	M	COG1136	ABC-type lipoprotein export system, ATPase component	--------------------------------MQRLTRVYQQGEEGEVPILKNITAQIYAGQSCAIVGTSGSGKSTLLNILGLLDKPTSGEYFLCGIDMSTADTDLRARMRNKEIGFVFQSFHLLAGMTATENVALPLLYRGISASQAHKTAREKLHLVGLSHRAAHYPADLSGGQRQRVALARALSGEPSLLLADEPTGNLDRQTAEEILLLLSSLHTDKAMTLVVITHDAMVANHMQRELRIIDGQLHES-CMKPEG-
35132	GC_00000963	accessoryI	Xish	3204	27	30	2	0	0.880317	0.882193	0.881254			V	V	COG0577	ABC-type antimicrobial peptide transport system, permease component	--MHDHRQSD-----NYGMSVLMIWREAWRNLMATGRSTLLALSGIAIGCASVVAFVNTGHNATLAALKMFSGLDINVITANLNTYNHGIDSQSMKMADLTTAIPGLSSAAPWIYYPSPGRYNGKTETFTIIGSSAELEEVMQLRLRYGRFITDYDQFSPYVVIGNEVAVTLGDGDPSRILGKQIQLGNYLYTVIGIFAIKGQNPIFPFSLDSVVVAPINAMRKISPNTDLNGIIARTITTATTEDDAKDLLALLKRKFPAVDIDVRVAQQLLKGQTEQNKTFSFMLIGLAGISLLTGGIAISNVMLMNVSARRKEIGLRMALGARTQDIRRLFLYEAAALTLAGATLGTLAGVIVSFLFVLYSGWSFSLAPLSIPLGIGSSIMAGLISGFYPAHKASQMEPVQALRDD
69177	GC_00002127	accessoryI	Xish	3205	27	28	2	0	0.88952	0.918034	0.903552			M	M	COG1538	Outer membrane protein TolC	MIKKYFLC-GSLTLFFLFPQTGLPSSEQER----EPDYSLRRKDSGEAIGLSLSDAISLGLRNNYAIRSFYLDRIAQKFDLRVAEDRFTPKLQLSGRYIAGKNQDSNFRKTDLSPNATLLTPLGTRFTLSWTRENTRSGVNNFHNDGASITVVQPLLRAAGTDVNNAPILLAKLQEQTNRLNLKATISDSITQIIFAYHALLRAQEQQSLSVASLKRMQKLVEINKELIDAGRMAQTDIIQTQADLAMQELSAKEAENNVHSTKLALLKLLALNHKTPIYATDTLKGTHVGLNIEKSIAKAQAQQPDYLIQLLSAKTADIQLLQARNNRLWDLSLVGGASQQRSSSS-EARNWESFVGIQLDIPIGDLTQKQAEVQAKVNVQKQALHLEEAKTNLEQKIINAIRDTGSRWQEYQLAIKASSLSQKKLEIEQEKLQAGLSSNFQVLSFETDLRNAENARLNTLIQYLNAQAELDQTLGTTLESWGITLND
72678	GC_00002257	accessoryI	Xish	3206	25	26	2	0	0.848679	0.925936	0.885626			V|M	V|M	COG0845	Multidrug efflux pump subunit AcrA (membrane-fusion protein)	--------------------MIKRYQWAIAGILV-VAACFFTF----------LSLKQPPAQESVQWIEVKQAVIEKRLGLVGHLQSARLETIPAPFDAIIKQILVKEGQWVQEGQTLVTLDTRKIDIDLRQAQVEMIKASSVVDQLHDWENSQEVIRARRNVENANHMVIELKNNLAKTQALFSRGIVPKMEVETLQQQLRRQLTELASVQDDLASIRQKGSINNVRVAEMELQNATTRYQALQEQYLHKEIKAPFSGVILR-AAQGENKKLLTIQTGVRVTEGMPLLEIMDTTQYQVLAQVEETDLAKLKEGQAVKISGEGFSEHSLDGEIETIAMQSVSTDKPGSAIYYDVVIKVISSMNQNYPIRPGMSAKVNIVIYRNEQGIVVPEAALTRASNGQLIISWRPDLKRQAIPRQIIVGEAMPEGIEVHGLEEGFIALPRW------
15864	GC_00000333	core	Xish	3207	29	32	3	0	0.898235	0.911242	0.904692			L	L	COG4974	Site-specific recombinase XerD	------------------MSVPSNH----------ENSGDKTSLIVPNDSQQ-----QEQGTLVSLSVSGRQIYDNPAIAYLVSLGSKRSRKTMKSFLDIVAKMLGYQNVHDCTWHALRRHHIQAIMEMLSDSGKAPATINTYLSALKGVALEAWSMKQLDTDNFQHIKQVRSVRGNRLPKGRALERYEIKTLFFTCENDISTKGLRDAAIIGVLVGCGLRRSEIVSLDMKHIIRREQALRVMGKGNKERLAYMPEGTWERLNSWIDEVRGDHSGPLFTRIRRHDDVTDSRLSDQAIYHILETRRIESGLEKFAPHDLRRTFASAMLDNGEDIVTIKDAMGHSSITTTQKYDRRGDERLRNAARNLNF--
49831	GC_00001458	accessoryI	Xish	3208	27	29	3	0	0.935042	0.996046	0.96458			T	T	COG0589|COG0589	Nucleotide-binding universal stress protein, UspA family|Nucleotide-binding universal stress protein, UspA family	MANYQNLLVAIDPNQDDQPALRRAVYIVQRNGGQIKAFLPIYDLSYEMTTLLSPEERNAMRKGVIGQRIAWIKQQAHYYLESGIDIEIKVVWHNRPYEAIIQEVITEKHDLLLKMAHQHSRLESMIFTPLDWHLLRKCPCPVWMVKDQVWPENGSAAVAVNLSNEEPYHNELNLKLVRETQELANRIVKDPLIHLVSAYPVAPLNIATELPDFNPNVYNQALRGQHLIAMKELRQKFYIDEQQTHVREGIPEKVIPEICDELNAGVVVLGILGRTGLSAAFLGNTAEHVVDRLRCDLLAIKPDGFVCPIKIDIE-
20038	GC_00000465	core	Xish	3209	29	31	3	0	0.971666	0.962936	0.967281			T	T	COG0664	cAMP-binding domain of CRP or a regulatory subunit of cAMP-dependent protein kinases	----MIPEKQRIIRRIQSGGCAIHCQDCSISQLCIPFTLNEHELDQLDNIIERKKPIQKGQTLFKAGDALKSLYAIRSGTIKSYTITEEGDEQITGFHLAGDLVGFDAIINTEHPSFAQALETSMVCEIPFETLDDLSGKMPNLRQQMMRLMSGEIKGDQEMILLLSKKNAEERLAAFVYNLSRRFSQRGFSPREFRLTMTRGDIGNYLGLTVETISRLLGRFQKNGILAVKGKYIAIEDMNKLSELVGK---TLANVS--
67863	GC_00002080	accessoryI	Xish	3210	26	28	3	0	0.769181	0.947691	0.849156			C	C	COG3302	DMSO reductase anchor subunit	MSEWSLIAFTMIAQSSVGLVLMSGLYTYWIKHESNIWQHSVTILVQKILLRTLLVSSALAGIGLVASLNIIER--FNVYH--ALQNVIH--KWVRIETIFAVIYFGLLVLYILLSVITKRAYIYIMLVIGVIGLIDLYYMAIIYVNSAMITWANMNTYFLFYSAVFTLGPALALSFISYPLGKYLRGRLSTKLVMAALLVVFISVTMRLIEQPAYMEWLSEITIVND--NVIFPLQAEFKIKSAFGLRMISWCLYIIAMVIWTFSLWKEKCNALIGNDYF-----ILIGAAIMFVAELINQYTFFIM---
12478	GC_00000229	core	Xish	3211	29	33	3	0	0.870274	0.94799	0.907471			E	E	COG0076	Glutamate or tyrosine decarboxylase or a related PLP-dependent protein	MTKQFHPNLNVDALFLGPKSENAVFFREMMDYAVSEHLHWRSGFHPEDSTLTTSVDRYEHDYRETLYCTEGILNQLSAKLKNTSIPFFSPRYQGHISSDTLMVSNLAYVMAMMYNPNNCSYEASPTTTELELESGLDLCRMFGYNPQQSWGHITSGGTVANYEGLWVARNLKTLSFAISQHSKAKDLIDHKTSRQLKNMPTTELLDLITELQKRGLFEEIREMTCRGTGVKAEILGKLLVPQSKHYSWMKAADIFGIGQENIISLPVNENYQTDIAQMRKITFELIEQGEPILAMIAVVGTTEVGAIDRIDEIIALRKECEERYGESFYIHVDAAYAGYACSMLLNEQGEFVEYDELASYHRSVGIMPENISWPKPEVYQSFKALKEVDSITVDPHKVGFIQYAAGAICMKDKRILKLISSHAAYVFEDNDD------KTN-------TINRGILGSSIMEGSKSGATAAALWAAHRLLPLNINGYGKIIAAGIVTAQRLLNKLANLSPIEIGKHRFEVHTFPSPDFHMINFTFKEIGNESLNNHNALNKRLYELCSYSTGRAYTNDFLTSSTILDYKEYGDTPWHYAERCGFSRSEWEKVRNIYVLRAAVMTYCLRNEEHFEEFWQQLQAIFVKKLIQIVDEEEKKAILRLSLDTSFIG-----
83718	GC_00002804	accessoryI	Xish	3212	15	15	1	0	0.790821	0.968	0.870486			Q	Q	COG2175	Taurine dioxygenase, alpha-ketoglutarate-dependent	MSLIIEPIKGSFGAYITCQNVSFLSSEEYKKIKLYLSNYALLIFKNQKMDDEVLVNFAKQIGSGKLEEPARKISLSDNRKYVAYLTNLRDSHGELLGFAGNDTDYWHSDQEFRINPASVSILYGEVVQFSGGNTSFASTSVNHLAFTPDEVSVLSNLYSTRQPASSHDNVPHITVAHPVILENVQTKKRYVYVSENTIAFFRDEEVLPNSDILKKSILDKILSPENIYSHQWEEGDLLLYDNSQLLHRRECFTGNRFIKGLKIYPDASYQPEIPGWIVGGN----
80924	GC_00002635	accessoryI	Xish	3213	17	18	2	0	0.832573	0.837167	0.834864							MHRTNLKYRVGLLGEIDMNLTKEQEKSITQLVRNSNRKYTQGRELSPAEPMLIRAGIAGDLPFNSLTTDVVTGCLPESMACYGMCFSAISSWENGIDFGKRVNNYLDEDIFSCDLRALPDSQKYIRCGWNSDPSWNWPLSTRMAELARKEGVLMIFITKSFKKMTDEIAQRLVAVKAEMRVSVSALDTNEQLQKRLDFIEYYRNTGGIVIPIVLTAFFKDLTLMERQKNIVDWMVIHDYPAAENSLRFPEDAKISELIEPSMVRPLDKGDQFWSGRLYPDQLVFPTTTTVPEDYRGINSSYLSELDIDEIHQLFLDPVKTHQEVMQSNLPLSSPKMCGVSDTHRRAKKH---
86909	GC_00003031	accessoryI	Xish	3214	13	13	1	0	0.914661	0.868053	0.890747			J	J	COG0820	Adenine C2-methylase RlmN of 23S rRNA A2503 and tRNA A37	MKISEIVESENGSKKYLLSANDFDLRKSVESTFFIHTDQHLPYLCISSQYGCAVGCVFCETGRQQPLGNMTTEQIVDQVLLCNEHLLHSGALGDNQRLNTILFAGMGEPMLNLKEINGAISEFKKQTLANRVTLTTVGIRHAGDKIYDLPLDMISISLHATTDEQRNMLIPSKAKFGIKDLLGHFSEYHHRTGVPVIVNYLMLKGINDSQEDLARLKDLVDKDTFIIKLKYLNEVSDINGITLNPSDKMPSFAKALIEAGFQCISDKSDGTEIFGGCGQLKSQVRDIRNKYRIM
82924	GC_00002753	accessoryI	Xish	3215	16	16	1	0	0.830588	0.996154	0.905868			H	H	COG2226	Ubiquinone/menaquinone biosynthesis C-methylase UbiE	MPINFNAQENRHTYLGREAQQEWFDLMQKLVDPRDKEIADIGCGGGIYSLAWLKMGARKVTCVDFSQQMLADAAENTQGLLNIVFKQGDALCTGLPDNSQDIIFERALIHHISQENRNTCFAEAYRLLRSGGMYILQDRTLQDIQRPGSPEHIRGYIFDLYPHLQDFENQRRP-DNVEVIGGLQSVGFKQVKVFSLLEKRTTYKNFLQLAADFQARKGRSILHELSDEKIAHLIRHIEKLLGTETDIAEKDFWTIWTGIK
83464	GC_00002787	accessoryI	Xish	3216	11	15	4	0	0.811286	0.896496	0.851765			E	E	COG1280	Threonine/homoserine/homoserine lactone efflux protein	MTELITIAVITILAVISPGADFAMITRNSYLYGRRVGIIAAFGIASGVLVHVAYSILGIGILIAHSPSILLTIKIAGAVYLIYIGYKTLISK-TEVYIDVNSSKDISMASFRTGFLTNVLNPKTTLFVVSIFTQIVSPSTDIELQIGYGIFMSLMHLIWFIGVATFFSHHKLRATMLEKQTILNRIIGIILMGLGVSLGVIPITN-
87279	GC_00003060	accessoryII	Xish	3217	7	12	5	0	0.87004	0.622629	0.72583			K	K	COG0583	DNA-binding transcriptional regulator, LysR family	MKNLPSLNALRVFETAARYQNLVKASEELFVTQGAVSRQIRQLETALGVILFERRNRGIFLTPAGEKLKQACQQAFGLLTLTIDDLQQTSQLTPLVVSCEPTIMMKWLIPKLMEFKANNPDIEIHLVSGGGNIDFSRSSVNLAIRRNDFLWDKSYVAEQLAREWIGPICLPNAEDHVITHQPLTILHTRTRPEAWNDWMSGVKQIIQKQHELWFEHFYILLEAVMAGHGIGISSIYMIEQELSDKRIKAPYGFIPDGSAYYLISPEIFEANAPQTIFLEWLKKAFHETQTRLVVSVSG------------
3141	GC_00000023	accessoryI	Xish	3218	22	87	22	0	0.864477	0.722546	0.787165			X	X	COG3415	Transposase	------MGYSLDFRKRVLAYKDKHSLT-------FEQTSAHFEVSMRTLFRWCNQIEPCMTR-NKPATKIPDAVLMADVQHFPDDYQWERAKRLGVSQSAIHYALKRLRITH-KKNVKTPSR------------------------------------------------------------------------------------------------------------------------------------------
3470	GC_00000027	accessoryI	Xish	3219	17	78	22	0	0.83404	0.705571	0.764446			X	X	COG3335	Transposase	--------------------------------------------------------------------MYLDESGFAQAMPRQHGYSEKGLRCFGSHDWHAKGRINVIGAILENTFVTLSLFTENINADVFYAWMTQDLLPKLPHGAVIVMDNASFHKRNDTAQAIADSRCQLEWLPAYSPDLNPIEHKWGGAKVIRRQKRCSVDELFTEHIE---YVRL-------------
17207	GC_00000375	core	Xish	3220	29	32	2	0	0.775558	0.799126	0.787166			G	G	COG2814	Predicted arabinose efflux permease, MFS family	MPPRT--------------LLSMILLIFSLIVFFIGATEFMLSPMLKPLADAFRTTTDKTTWLVSGYALAY----ALAAPIFGWLSDRINRRKLLLVSLLFLSLDGLALTIAPNLEIAIGLRIFGGIASAALIPTIFALAAELFPPNKQAVAMGIVMLGMTAGISGGPIFAGVLTELFYWQMPFLVNATGCLLLYFLSKK-FLSRKYFSNQI-----YNLKAVHQRAI--------FQFRYQRNLIRPLVAKGFWNGTAVSAFILTGEVLRHHYDLGTGAVGISVSAFGIGLGLGNLSVSLMKYLNIRAECALLLVIVLLFITCSAFMLLPLSLLFSLACLMLWGSTLGFAAPVSTSILANRAKQYKGQILAISESLNNLTILFLLPIITI------AESS-----------------------------------
114083	GC_00011774	singletons	Xish	3221	1	1	1	0	1	1	1							MAIDLLYQDQDSNLAKFYDQSEEMIFIVSKNQ
6685	GC_00000078	core	Xish	3222	29	51	5	0	0.815424	0.816167	0.815795			O|S	O|S	COG1404|COG4625	Serine protease, subtilisin family|Uncharacterized conserved protein, contains a C-terminal beta-barrel porin domain	#NAME?
70315	GC_00002168	accessoryI	Xish	3223	25	27	2	0	0.808535	0.889684	0.84717			J	J	COG0456	Ribosomal protein S18 acetylase RimI and related acetyltransferases	------MIRPFTKADMDTVLSIWLEASIKAHGFVGAEFWQSQVKNMRNIYIPTSEVYVYVQNSNIVGFYALHENNLAAVFVSPDKQGQGIGKALVDDAKNRRTELTLSVYRQNQASYEFYLSQGFYVVSEEIDEHTGCQEYFMCLQR--------------
29702	GC_00000782	accessoryI	Xish	3224	27	30	2	0	0.842624	0.995415	0.912669			C	C	COG0431	NAD(P)H-dependent FMN reductase	MKLTIISGSQRPDSLSQRVAHYLQKLSSEYGFTEIELLDLSSVELPLHDGYTTDISAESHPWQPIAQHLRESKAFIFITPEWHGMSTPALKNLLLHCSIAELGHKPALLASVSSGINGVYPLCELRMTGFKNNHVCFLPDHLIFRQSENLISNELICNDEVFESRINYTLKLLKFYAKALEQVREDVGEESKNYLYGM
74299	GC_00002322	accessoryI	Xish	3225	23	24	2	0	0.861703	0.920951	0.890342			G|R|E	G|R|E	COG0697	Permease of the drug/metabolite transporter (DMT) superfamily	---MAE--------------------------------------------------------------------------------VTAGYLPGGTASLIMACQPIIVILLSTCILKTSLTIKHIISAILGIIGISLLVLNSTTSLNWQGVIAGFAGCGCMALGIVLTKYWNRPSNLSLLSFTGWQLTLGGLMLLPVTISIEGLPQHLTVTNILGYSYLCIIGAVFSYIIWFRGIEKLPVVTISFLGFLSALSACILGYLFLKQTFSLLQILGSCTIIIAVWLSI--PRNQIRKNHNTTV----------
22394	GC_00000541	core	Xish	3226	29	31	2	0	0.873159	0.944161	0.907273			K	K	COG1846	DNA-binding transcriptional regulator, MarR family	#NAME?
21092	GC_00000499	core	Xish	3227	29	31	2	0	0.841145	0.884207	0.862139			P	P	COG4771	Outer membrane receptor for ferrienterochelin and colicins	----------MSATQLFHISPLTAALAIAFTMPTIAWAANMEQHTKETR--IA-----DDH------DEAVITVTAPAISPLEVTSSLKKPRQPVPASDGSDYLKTIPGFSQIRNGGTNGDPVFRGMFGSRLRMLIDDSEILGSCGGRMDAPSSYISPESYDVLSLVKGPQTVLWGSGNSAGTIRFERVRPQFEQFGAQGNVSTVVGSNRRWDGNADLSIGNELGYIRLIGNKSRSNDYKDGDGNHVPSRWDKWNTDIALGWTPDDDTLLELNAGQGDGEARYATRGMDGSQFKRKSLGVRFEKTNIGEVFDKFESNFYYNYTDHVMDNYSMR---HSK----------------------------------------------------M-KMASEPDRLTMGGRMMGTWMWEDFKLQSGVDMQTNIHRTNTNRKMVESERNGWMKNARFRDYGIFGELTWDATEQNKVISGARLDHATVYKY-----STQQERKETLPAGFIRFEHKLKETPVMLYAGIGYTERFPDYWELFS-GKAGESAFTGIKSEKTTQLDIGAQYNDNRLKGWISAYVGKVNDFILFDYN----NKNSLARNVNATTMGGETGVAYKFNENWKTDASLAYSWAQNITSHRPLPQIPPLEARFGLTWEHGDWTSNGLLRLVNSQHRVAINEGNVVGKDFDRSKGFAILSAHATYQVAKNIQISAGIDNIFDKTYSEHLNLAGNQGFGYSGNT--AVNEPGRTYWARMNVKF
73213	GC_00002278	accessoryI	Xish	3228	23	25	2	0	0.738257	0.81679	0.77554			S	S	COG4405	Uncharacterized protein YhfF	MKKNKVMNLIENKYPKSGHWVFGDSPSMYNELAKLVAKGIKTATTCSF---HSYESDDNKITIGNHYIVFDGKENPVCIIRITAMHLMQFSEMTEELAWKEGEGDRSLFHWQVEHQRFFEGIKEFSPDMEIVVIEFKVIENIVENIPL
79752	GC_00002572	accessoryI	Xish	3229	13	19	2	0	0.800343	0.606519	0.690079			G	G	COG2814	Predicted arabinose efflux permease, MFS family	-MQNKSSILLLALSIAVFGV-ITTEIAVIGLLPQLEAQLHVTPTQVGFLVSIYAIVVAVTGPFFTLMLSGYNKKYVLLIILFIFIVSNLIYATTDIFNLMLLFRILPGLVHAVFFAIALVIAANAVPKEKSAGAIATVFAGVTVGMVLGMPMSSFIAEHLSLSAAFYFGAITCALAFIGILLFVPSLPAIKRGISIEQLRVLRKGKLWLTISTVILIFSAMFSSFSYIADYLAKVTHFNKNSIGIILILFGICGFIGNFVFSNLLQKNVMMTTYAYPILLIILYIQIWYLGYLPIVMCILTVFWGGLHSAGLMVSQTWLLREANEAPEFANSLYISFSNLGITIGSVAGGWFLAQFGVHAIFLSSILFSLMAFFSIYIKN--------------
83641	GC_00002799	accessoryI	Xish	3230	13	15	2	0	0.823519	0.704817	0.759558			K	K	COG0583	DNA-binding transcriptional regulator, LysR family	MRRMDHFSGITAFVTTAQLGSFTAAAERLGLTKSAVGKSVGRLEDRLGIKLFQRSTRSLSLTPDGEAFLINCQNAIDILEQAESKLTSHITHPSGRLRIDLPAAFGRQRILPALLKITHDYPELSLTVSFSERFVDLIEEGIDLTVRIGELSDSSGLVARRLTTQKLVICAAPEYLSLNNEPKIPEELSQHRCIVGFRRNQPISWLLKEKNGKVKRYTPPATYEFADGDAMFEAVLAGCGFAQLPLWMVGKYLE--SGELR-EVLPEYSGIEIPINALW----PQNRQLLPKIRYVVDILVE---------MAESGLLN----
50470	GC_00001480	accessoryI	Xish	3231	26	29	2	0	0.873177	0.912475	0.892393			C	C	COG1902	2,4-dienoyl-CoA reductase or related NADH-dependent reductase, Old Yellow Enzyme (OYE) family	------MIDNSIRTDLFSPTKLGEIELSNRIVMAPLTRGRTNEEGVPNELNVTYYVQRVSAGLIISEATNISAQGRGYAMTPGIWTDAQVAGWKKVTDAIHVAGGKIVMQLWHVGRFSHIELQPNREAPVAPSVIETDGNVFTKR----GIEKASIPRALGTNEIPDIIEQYRHAAECAKRAGFDGIEIHAANNYLLEQFLRDSTNHRTDQYGGSIENRARLILEVVDAVTHIWGGGRVGIRLSPVTTEVGNTPLDSNVMTTYRYLIQQLNKFKLAYLHFVEGTTGKNRDIPEGIDLDALRSLFDGAYIGNNNYDLEMAISRRAEGKVNAIAFGRPFISNPDLVERLRYGIELVDANNDAYYGNGAKGYTDWLKANY----------
86308	GC_00002985	accessoryI	Xish	3232	12	13	2	0	0.868448	0.829649	0.848605			V	V	COG1680	CubicO group peptidase, beta-lactamase class C family	-----MKKNYQIIKALNELLTPFDKHAPGVVYMAKYDNGLIYQDSIGLACLESHKPLSIDSVFNIASVSKQFTAFTILLLENDGYLSLDDSIVKFLPDLGSYAEPVTLRHLIYHTGGLIDYMELAESIGINEQDPLTIEQSLHHLYAQSQSVFVPGTVFEYSNTGYFLLAQVAEKVSGVKLSEFSQERIFKPLGMKNTFIVDEYPIAVEFARAYSQEGQLFESPWTHTGDGAVHSTVGDLMLWGENLSHGRVGGESLVQRMTQTLPKTTSTGDMVKNHEPYAFGLEHHNHLAEPSLEHAGGWAGYRAYFIRLPNSRLTIAVLSNQELIDTQALSYNIADILLKEK----------
91040	GC_00003407	accessoryII	Xish	3233	8	10	2	0	0.793917	0.733226	0.762366			O	O	COG1305	Transglutaminase-like enzyme, putative cysteine protease	#NAME?
101368	GC_00005018	accessoryII	Xish	3234	4	4	1	0	0.9001	0.906424	0.903251			L	L	COG1961	Site-specific DNA recombinase related to the DNA invertase Pin	MLIGCTLNTLAKYGAENTSKQGIMHQNNDTMYSELMKTPVRIYGYLRASTDEQDASRAKDELIEFANGLGTQVACWFEENESGAQLRRPELFRLLDVAMPGDVILVEQVDRLSRLNTADWEKLKYMINHKGLKVVSLDLPTSHQFMKKTDEFTERMLAALNNMMLDMLAAVARKDYEDRRRRQAQGVKKAKQEGKYKGRPIDKNLHQKIEGLLREHKSYNYIVDLLGCSRHTISKVSKEIKFIE--
81048	GC_00002642	accessoryII	Xish	3235	8	18	5	0	0.79257	0.591469	0.67741			X	X	COG4644	Transposase and inactivated derivatives, TnpA family	--MQPTRPSRIQILKTDEIDELYRRPQFSQTEREEYFALNDTLLEHIRAMEKLENRIYFILFIGYFRAKPVIPKFHLKDVRPDVQYICQTYFSGAKPRYTELVKSTRSRLISQVLALLSFEQLTSSMTDNLVLRLQDVATIYTDPRYMFDECIAFFSQQRIALPAYSTIQTLVTRTLSAERKRTEAILSRQMSENTVHTLQSIMADKGLLNSLSGDKGSARSFSPSELERELNTHRTIKSIYPELKSLLEALRLSRGNMLYYASVVRHRSVYKIRRMPKWQGLLYLSCYLFFRYRENNDRLVTAFCHLVTKHHESAKTFAQQKVAEELEVVRNKLKYAGNVLSLFVDNTLSDSVPFGEIRKQAFSLIDEADMRKISQHLCKENFDLVDYQWQYTDKHARRTSNSLRKLFRAIDIECSPDQPLMAEQITRAKADLDKHKRITCVMQEFIRPRDRRYLLDGDDVHLQRFEFYLYHRIDHMINSGRIYVSESEKNKRLEDDLIPVDVWVTEKPELIEKTGLNRLSDPINQTLMQLEMRLNTLLDRVTANINADANDFVKCQPRSNRLTWSLANRRWKTGIDNPVYSQLKHKGIIEIMSYVNRKTGYLSALENITTYKKESEVREGDLIACIFGNGANYGLHRIAAVSDRSVGALRAVNDSYIRPETTHAANDIISNAIARLSIFKYYTINEAAPFGSIDGQKHGCRINTFKARFSAKYFRKGKGVSALSLVVNHVPINTTVNAPNEFEGHFAFDLLYNNSSDIQPLSVSTDNHGINNVNFALLDIFGYQFAPRYAKFKKIFEELFDITLLGEKLHISLKKPIKNKLIMDEWERIQHIVCSLSRKATNQSIVVRKLSNGKRTHSTLSALREYDRLVKCIYLLEYMDNQTLRQFVQQALNRGEAYHQLRRAIASVNGNQFRGGNDYQVEQWNDCARLIANCIIYYNSALLSGLVERFEKQGNSEAIEILANLSPVAWSHIQLAGNYIFAEQSDTFSLDSLLENVDPLLESKMDDSDEYDVYEEAG
91041	GC_00003407	accessoryII	Xish	3236	8	10	2	0	0.793917	0.733226	0.762366			O	O	COG1305	Transglutaminase-like enzyme, putative cysteine protease	MDRYLVETHLLDFEAESIQQLIESRHWRSLSDSEKVKSVYNFVRNDIKFGFNEDDSLTASSILSSGYGQCNTKSILFMALLRALKIPCRLHGFTIDKILQKG--------------------------------------GLRPIQRKVP-----------------------------------------------------------------------------------------
103189	GC_00005473	accessoryII	Xish	3237	4	4	1	0	0.878031	0.715513	0.788485			K	K	COG2207	AraC-type DNA-binding domain and AraC-containing proteins	MTTNAVIAEDHLSLISENISTSAHRHAFLHLIISQTQQPISINIEENSIVSKAILINSKVMHTISLVQQPFWIILINHTSSLAYCLQHQYLSENKPFSCFSDFISEALSLNAENLQNGKLDVSHYNTVWKRLLAILAINHCYLIHEINDQRIQQVLTTISSANELTAQQDSLLKAIYLSKSRLSHLFTDMTGSSLKSYLLFQCLMRALWLIAQGNRITDAALKCGFDSPSHLSATCRKLMGIKPSFAKHVSQFLKVPEE
76076	GC_00002398	accessoryI	Xish	3238	22	23	2	0	0.931009	0.927874	0.929439			S	S	COG1671	Uncharacterized conserved protein YaiI, UPF0178 family	MSIWVDADACPKVIKEILYRAAEREKVRITFVANQQLNVPASVFLHTLRVQAGFDVSDNEIVRRSKIGDLVVTADIPLAAEVIEKGAVALNPRGERYSEATIRERLVMRDFMDTMRASGIQTRGPATLNQRDRQRFANELDNWLLQQKSILK------
51805	GC_00001526	accessoryI	Xish	3239	27	29	3	0	0.877897	0.988723	0.93002			E	E	COG0665	Glycine/D-amino acid oxidase (deaminating)	MAMNRRDFIST-AATFVGAGVLSSILPTTSLFAQTLTAIDAPVI-NIDQLRPILLQDAQYRTSLLGLEPRIWNWHRDVA-TNVMPTNYYEASLADWPAFGSFSSDQNCEVVVIGGGLLGASTALHLAEAGVDVILVEKDNIGSGASGRNGGQMTPGIARWDAETILEKFSPDEAKRLWRFASIEAMDLVDELRERYGFECDRKYGHITAAIHPGHMGPLVANADARRQLGDRAVKVIGSHELQEEYVRSSIYHGANIDDIGGQVQPLALLRGLVYGFVRLGGRVYDSTKVKGIKQDGRSTVIETERGVIRANKAVVLGVHSSTDEFISGPSTTVPFFTYVAVTPPLPVDIKELIPSDLPVYDTQLQIDYYRAVRDNRLLFGGQGTGNSWSPRDVNNYLLDRIRTVFPHLEDPELEYSWGGISDLTLNGATDARKSGDSIPVYMVHGWSGHGVAQTVRIGKAISDDFTGRNQDFTMLTSIHHTRIPLGSYLSPMAIPLIKGALGVMSTINPADIVSF
51486	GC_00001515	accessoryI	Xish	3240	27	29	3	0	0.864223	0.842289	0.853115			S	S	COG3152	Uncharacterized membrane protein YhaH, DUF805 family	#NAME?
68115	GC_00002089	accessoryI	Xish	3241	26	28	3	0	0.841431	0.981379	0.906033			E	E	COG0160	4-aminobutyrate aminotransferase or related aminotransferase	MVESMLAKRRSAAIAKGVGVTTQIYVKNAENAEIWDTQGQRYIDFAAGIAVVNTGHRHPRVIAAAREQLEQFTHTCHQVVPYENYVTLAERLNHLVPGNFAKKTVFVTTGAEAVENAIKIARAATGRSGIVAFSGAFHGRTFLGMSLTGKVAPYKMGFGPLVSDIYRVPFPVGLHGISVEHTLNALENLFKTDIEPTRVAAIIIEPVQGEGGFYPAPPELLKALREITDRYGIVLIADEIQTGFARTGKLFAMEHHEVAADLTTMAKGLAGGFPLAAVTGRSELMDAVVPGGLGGTYGGNPVAIAAGHAVLDVIEEEMLAERAVQLGERLKQCLHELRPHVPQIADVRGIGLMIAVEFNRADS-QGPDADFTNLVRQKALERGLILLTCGVHGNVIRFLPPLTIQSDVFDEALNVLKSVLLDLNCKEGK----
79792	GC_00002574	accessoryI	Xish	3242	17	19	3	0	0.893393	0.932402	0.91248							-----------MYNDIHAERARSILNDILVAAQRATATLADRTARILLELPLYRTEGIRLAQDQRNALQKHIHEVLHHN-VWCNGAGFASYTVTKTVEKESDYWTLEWWRQEGNIIQYAQLEQNQEQRRRLDFRLFEWFRQPASRHLPVIDGPYVDYVCNGAYTITIAHPVLIGKEFAGVAAVDILVSTLDRLLLPILGAIGKPALIINDDARVVTSTVPGVRSGSLLKNQDINQSVSGETLSLRLIILPSSHTESLREFVC------
77777	GC_00002475	accessoryI	Xish	3243	19	21	3	0	0.881402	0.9216	0.901053			K	K	COG2186	DNA-binding transcriptional regulator, FadR family	#NAME?
52559	GC_00001552	accessoryI	Xish	3244	27	29	3	0	0.885136	0.936144	0.909926			R	R	COG4922|COG4922	Predicted SnoaL-like aldol condensation-catalyzing enzyme|Predicted SnoaL-like aldol condensation-catalyzing enzyme	-----MNQNRSSRD----------LVSHAHYKLFTDRDVGALERYFAPDFIEHSPLIKDGLVGLRELVQSHPALHYETSRVLQDGDLVAIHGCFTGLDDQPLVGFDLYRVADGLIMEHWDGLVPQSMPNASGRTQLDGPTETGHSRDKEKNRELVVNFFTRTLIEGHYDEFGNYTNGEEFRQHSPDIPDGTAAVVAFLKQLKDEGRGLHYTKIHRTVADGQFVLTHSEGNIAGTRHSYFELWRVENGKVAELWDAISPVPEDAQALHCHGIF---
52008	GC_00001533	accessoryI	Xish	3245	27	29	3	0	0.927718	1	0.962504			C	C	COG1012	Acyl-CoA reductase or other NAD-dependent aldehyde dehydrogenase	MPIPTLRHFINGQYIETKGSEYFDLVSPVTGESYARSPNATAADVDDAYASAKEAFKIWGRSTPSERQRALLALADTIEKNAERLIELQSRNTGQLKHLIASEEVATSVDHIRFFAGAARFLEGKATAEYLPDMTTSIRREPLGVVGQVTPWNYPLMMAVWKVAPALAAGNTVVLKPSDTTPESTLLLAELSAPFFPTGTFNVVLGNASAGALVVSHKTPAMVSITGSTRAGLQVASSAAANLTRVHLELGGKAPVVIFADADMDKAVETIATAGYFNAGQDCTAASRVLVHESIHDIFVTKLVAAAKATRFGNPEDKDALYGPLNNVRQLEQVKGFIARLPVHARIETGGCHANRSGYYFEPTVITGLEQHDEVIQTEIFGPVITVQKFSTEKEAIEKANDVKYGLASSVWTRDHGRALRLSRELDFGTVWINTHIPLTAEAPHGGFKNSGYGKDLSAYGFEEYTRIKHVMSSND
33153	GC_00000897	accessoryI	Xish	3246	28	30	3	0	0.901069	0.979006	0.938422			C	C	COG4221	NADP-dependent 3-hydroxy acid dehydrogenase YdfG	MIVFVTGATSGFGEAIARKFIKHGSIIIATGRRKDRLDQLQNELGENFHPIQLDVRNRIAIEKTVLQLPDSLRNIDVLVNNAGLALGLEPAHQANPDDWETMIDTNTKGLVNMTRALLPNMMQANHGHIINIGSTAASWPYAGGNVYGATKAFVKQFSLGLRADLHGKNIRVTDIEPGLVGGTEFSHVRFKGNKGKVDKTYAGADALTADDIAEAVFWVANLPSRVNINTLEMMPVCQSFAGLNVYRD---
31953	GC_00000857	accessoryI	Xish	3247	28	30	3	0	0.77872	0.910737	0.839571							MNV-RSLIIKSVSATALVFSLFWQTSAF--STPCASESTCVTTINGGENSLSKEIARQSKEEWNEQRKLRQKVDDRKEKEFDKYEMEVDNREACLKSANIDAYWEPGTKRCLDINTGRPIKP-----
80054	GC_00002588	accessoryI	Xish	3248	19	19	1	0	0.727074	0.878219	0.795531							MKKILLTGALFFAFSPFVVQA-QASQKMTCESLKEEIAQKIIKNGVPQTDFRLELVPSDQVTENNTTRSG--KVVGHCDYGKQKIVYVRLSHTNTANATPTETKNNKKSKE
29583	GC_00000778	accessoryI	Xish	3249	28	30	3	0	0.868202	0.883343	0.875707			H	H	COG0132	Dethiobiotin synthetase	MLTRLFVTGTDTNIGKTVVTRALLQVFNREGATAIGYKPIAIEKHETPEGIRNRDALVIHKSSPVQVDYEEINPVIWENNYEEKNRADFTQMTKGLKNLGYKADRIVIEGNGGWRMLLENETFYSDWVVQEKLPVILVVGIQEGCVNHAILTAQSIINDGVSLIGWIANRINPGLAHYAKVLERLQRHIPAPQLGEIPYLLRPEERDLSCYLDASTILAFDNSPLDD-
72498	GC_00002250	accessoryI	Xish	3250	24	26	2	0	0.882368	0.848096	0.864892			K	K	COG0583	DNA-binding transcriptional regulator, LysR family	-MTTNIELRHLRYFIAVAEELHFGRAAERLNISQPPLSQQIQALEANIKAQLLVRNNRNVNLTPAGQMFLQEAYQIISQVDAAATKAARM-QQGELGEISIGFTSTTPFMQKVTLSLRQFRERYPDVAIHMHQMNTKQQIAPLQTGRIDIGIMRNTSLPDNLEHQLLFRERFMLAVYDDHPLLKYANEGVDLEMLSDYPLVFFERDVGTALYDEIISLLANVGVVPTISQEAGEAMTILGLVAAGLGISIITESFTRMKLDGIQYLPLANNPAYSEVWLVKHKS-CNNSAAADRLTHLLISNIVEVV-----
72366	GC_00002245	accessoryI	Xish	3251	26	26	1	0	0.863212	0.93568	0.897986			G	G	COG2814	Predicted arabinose efflux permease, MFS family	MNTIQSVSEKSAVSDVERDVENTTNQGYKSKQHYIQREDAVYLRVTLSFFAVGLATFALLYFVQPILPILSDEFNISPANSSLALSLSTGMLSLGLLITGPLSDAIGRKNVMAVSLIAASIFTLLSSVVTSWHGILFMRALVGLSLSGVAAVAMTYLSEEIHPSYVALSIGLYISGNSIGGMSGRLITGIIADHHSWRISVILLGTFALISAIAFWKMLPESKHFKSSSLKPKSLLINLKLHFRDQGLPLLFAEAFLLMGSFVTMFNYIGYRLLETPYHLSQTIVGLLSIVYLTGTYSATKAGGLTNKYGRGKILLAAISMMLIGCIITLFSPLWAVMLGVMVLTTGFFAAHAVASGWIGQRAKRAKAQASSLYLFCYYSGSSIAGTLGGIFWFYFAWNGVVAFISLLTLIALYVGLKLNKLPK--------
33033	GC_00000893	accessoryI	Xish	3252	28	30	3	0	0.836154	0.781802	0.808065			T	T	COG0664	cAMP-binding domain of CRP or a regulatory subunit of cAMP-dependent protein kinases	#NAME?
21898	GC_00000525	core	Xish	3253	29	31	3	0	0.904614	0.873418	0.888743							------------------------------------------------MNKYFSIESLTVCFKKQEEKLSELVKLLMNYQLINAQVFELPKIEKGEEHKQITEIMVNPLQGNEALNVGLCFYQKLFIHHNNPNISSKAASRLPGALCFSVNHQQYKEATEIINEVNQLKIALENIVTKESGVSKEQRFEFVHDHLRGLITLNAYRTITPLLNPDSINFGWANKNIINRVTKQQILEKLEKSYNAGRAVPPYSNDQWAALVALEITDVKKLPDDVVLKIKRPVKVQPITRVWYSEIQKQVQYACPLPLIVFYTED-----SEIKPKIGTLPNYNVNTIKHKHKPKAKPLELVIPRLHLYKEI
17175	GC_00000374	core	Xish	3254	29	32	3	0	0.972494	0.951019	0.961637			C	C	COG0114	Fumarate hydratase class II	MAATRIEKDSMGPIEVPADQLWGAQTQRSLEHFRISQEKMPVALIHALALTKQAAASVNMDLGLLPQERGEAIIAAAKEVLAGKHPTEFPLAIWQTGSGTQSNMNMNEVLANRGSEILGGKRGNERLIHPNDDVNKSQSSNDVFPTAMHVAAVTALREHLLPELKVLQKTLADKAEAFKDIVKIGRTHLQDATPLTLGQEISGWAAMLTHNLKHIEDSIPHVCELALGGTAVGTGLNTHPEYAVRVAQKIAELSGHPFITSPNKFEALATCDALVHSHGALKGLAASLMKIANDVRWLASGPRCGIGEISIPENEPGSSIMPGKVNPTQCEAMTMLCAQVMGNDVAINIGGSSGNFELNVFRPMVIDNFLQSVRLLADGMRSFNEHCAIGIEPNRERITQLLNESLMLVTALNTHIGYDKAAEIAKKAHKEGLTLKQSALQLGYLTEVEFDEWVRPEDMVGSMK
21061	GC_00000498	core	Xish	3255	29	31	3	0	0.871054	0.992047	0.927622			G	G	COG1482	Mannose-6-phosphate isomerase, class I	MLKMTNKIQHYDWGSKTALTDIYGIENPDNQPMAELWMGAHPKCSSLVMDPKTGETIALNILIEKEPEKYLGKKVTQQFQRLPFLFKVLCAAQPLSIQVHPDKTSAEMGFAKENAQGIPLDSAQRNYKDDNHKPELVYALTPFKAMNAFRPLSEIAQLLDYVSAAHPDIQTFLQQPTEQNLSFLFSQLLNMQGEQKHLAMAVLKSALNCHQGEPWDTIKKMTSFYPDDNGLFAPLLLNVIELEPGQAMFLYARTPHAYLDGIALEVMANSDNVLRAGLTSKHIDVPELMTNLDFIPKAADTLLTVPRQEKEALNYPVPVNDFCFSVYSVSEQPISLENNSASILFCVEGQTVIGTDK--QQLKLLSGESIFLPAIEKNVTVYGKGRIAKVSN-
77319	GC_00002454	accessoryI	Xish	3256	20	22	3	0	0.716672	0.919023	0.805331			S	S	COG5339	Uncharacterized conserved protein YdgA, DUF945 family	MKKSLVAVSIVVALGAVWTGASWYTGKKLEDRLDSFVKKANTELEKSFPESGIEWQAKDFKRGIFSSDVRLILNIKSGVKNADIPP--NEEIILKSTIEHGPFPITNLKSFNLIPQMASIHAELEKNDALKELFNITNEKSLFNLDAKVSYSRSLSANIDLIPVNHTETKENGDQRVLSFSGARISADVNHDLSEFSFTVKSDELSFSDPIKKETISLKGIDFK-SDNKKGKFDIYTGDQSYSIGEFSMNGIPNEPN------VSLKGMKITSNLGEDKDNLNIKIAYSVDGVKIKDIEFGSGKLALGMEKLDGQSVRKFTQAYNAAT-KEALTTDEV--SYNMTSLAILSNLHLLLNHNPQFSISPFSWKNSKGESSVDFKLSLQNIPEDKSTLQFMGPEEMVRTLIQELSLNINVPKAMLIESIAQSTMLD-GKDKAAAEAQAEAQVQMITQEGIKYKILTDKDGIIGLNFHYANDKVNLNDEESNLHQFLLDNGLVE---------------------------------
40232	GC_00001133	core	Xish	3257	29	30	2	0	0.936537	0.997006	0.965826			F	F	COG1816	Adenosine deaminase	-MIDIQLPLTDLHRHLDGNIRPETILDLARQHNIPLPAYELEALRPHVQIIENEPNLVSFLQKLDWGVTVLADLEACRRVAVENVEDAVNAGLDYAELRFSPYYMAMKHQLPVEGVVEAVIDGIHSASQQHDIQIRLIGILSRTFGEQACTEELAGLLAHKQHITALDLAGDELGFPGHLFEQHFIRARDAGWNISVHAGEAAGAESIWHAIRELGATRIGHGVKAITDPTLMDYLAKNGIGIESCLTSNLQTSTVSSLPAHPLKQFLEHGILASINTDDPAVEGVEIRHEYTVAAPAAGLSPAQIRQAQINGLATAFLSEAEKQALKTKVANR
37262	GC_00001034	core	Xish	3258	29	30	2	0	0.929666	0.935093	0.932371			R	R	COG0385	Predicted Na+-dependent transporter	MNVLQKLRIDPFLVTLITVVIIASFFPCEGEAKKWFQYLTTAAIALLFFMHGAKLSRNAILAGIGHWRLHLVIFTSTFILFPILGMGLSFIVPEWMSPTIYMGFLYLCALPATVQSAIAFTSVAGGNVAAAICSASASSLLGVFLSPLLVGFLI-QTHE---G-GA-----------QTDIWKAIKDIILQLMVPFIVGHLSRPLIASWVEKHKKLVSMTDRSSILLVVYVAFSEAVVEGIWHKIDAYSLFMIGIVCCVLLAIVLVINVYSSRLLGFGKDDEITIVFCGSKKSLANGVPMANVLFPASMVGVMLLPLMIFHQIQLMVCAVLAQRYAQRL------KTEKAE
43292	GC_00001235	core	Xish	3259	29	30	2	0	0.899876	0.994269	0.94472			R	R	COG0673	Predicted dehydrogenase	MSDFLKVGLVGYGYASKTFHAPLIAGTPNIELVAISSSDADKVKKDWPAISVVSSSEELFTDPNIDLIVIPTPNDTHYPLAQKALAAGKHVVVDKPFTITVEQAQSLKNQAEEANLLLSVFHNRRWDSGFLTVKSLIKENKLGALKYYESHFDRYRPVVRQRWREAAGTGSGIWYDLAPHLLDQAVQLFGKPQAITTDLGMMRPNAETADYFHAQLTYPDLKVVLHATMLAAAESPIYTLHGMVGSYTKYGLDPQEERLKSGERPPRADWGYDARDGYVTLSQNDNLVTQIIPTVPGNYGAYYAAIRDAILFGKPNPVTASEAILIMKLIEAGEKSATEQRTILID--
67835	GC_00002079	accessoryI	Xish	3260	27	28	2	0	0.888841	1	0.941149							MYQSNDYYRINGWLLAPAAYLIMTLIAASLMLLLYIMTFIHKNGAIHQIGGNFTALWYTSVLTTAIMWCFTVWVLKLLFIRSKRFPRIFIIWLMVSVLIAIKTFAFSPISDEMAIRSLLWPLLATAVFIPYIKRAHRVKMTFTQDR
5680	GC_00000060	core	Xish	3261	29	59	4	0	0.625228	0.7218	0.670052			C	C	COG4657	Na+-translocating ferredoxin:NAD+ oxidoreductase RNF, RnfA subunit	MTEYLLLFVGTVLVNNFVLVKFLGLCPFMGVSKKL---ETAIGMGLATTFVLTLASICSWLVNTFILVPLDLVYLRTLSFILVIA-----VVVQFTELVVRKTSP-----MLYRLLGIFLPLITTNC-----AVLGVALLNVNQSHGFLQSAVYGFSAAAGFSLVMVLFAGIRERLAVANIPVPFR----------------------------------------------------------------------------------------------------------------------------------------------------------------------------------------------------GSSIGLITAGLM---------SLAFMGFSGLVKF----
5681	GC_00000060	core	Xish	3262	29	59	4	0	0.625228	0.7218	0.670052			C	C	COG2878	Na+-translocating ferredoxin:NAD+ oxidoreductase RNF, RnfB subunit	#NAME?
37952	GC_00001057	core	Xish	3263	29	30	2	0	0.872078	0.759261	0.811768			C|M	C|M	COG3064|COG4656	Membrane protein involved in colicin uptake|Na+-translocating ferredoxin:NAD+ oxidoreductase RNF, RnfC subunit	MFNLFNLL-NKNKIWDFDGGIHPPEMKLQSSRTPLRHAPLPNELIIPLQQHLGPEGELLVKVGDNVLKGQPLTLGMGRTVPVHASTSGTIIAIEPCVTAHPSGLKELCIRLHPDGKDQWGERNRVADYTTLDANEILQRIQQAGIAGLGGAGFPTETKLKGGRHNLNTLIINAAECEPYITADDRLMQEHAKEIIEGIRILVHLLNPKQVLIGIEDNKPEAIHALNAALNGDKSIIVRVIPTKYPSGGAKQLTKILTGKEVPSGGRSSDIGVLMQNVGTVVAIKRAIIDGEPLIERVVTLTGEAITSPGNFWTRLGTPVHFLLQQAGFNPGS--EQMVIMGGPLMGFTLPDLNVPIVKISNCILAPSVQEMVPKAIEEACIRCGLCVEACPAGLLPQQLYWFSRGQEHEKAKNHHLFDCIECGACAYVCPSNIPLVQYYRQEKAEIWAIEAEAHRSIEAKVRFEAKQARMEREKLAREERHKNAAVQVNSSDKSAVQAALARVKEKQENAGESIVVQSGQLPDNAAAIAARKARKEQLRVRQAEKQITTSPEPNIDTPTPVADSDPRKAALAAAIARAKA---KKAAQSGEVTTSPEEPQQN---SADDKQDPRKAAVAAAIARAKAKKAAQNQPESAPLQTVPKETEETDPRKAAVAAAIARAKAKKAAQNQPESAP-LQTVPKETEETDPRKAAVAAAIARAKAKKAAQNQPESAPLQTVPK-ETEETDPRKAAVAAAIARAKAKKAAQ----------------------------------------------------------------------------------------------------------------------------------------------------------------------------------------------------------------------------------------------AQEEQRITTE
40652	GC_00001147	core	Xish	3264	29	30	2	0	0.935858	0.975194	0.955121			C	C	COG4658	Na+-translocating ferredoxin:NAD+ oxidoreductase RNF, RnfD subunit	MKFRPVTTDNNQLKVASSPFTHNQKSTSQIMLWVVLAAIPGIAVQTYFFGYGTLFQILFAVITALLAESAAIAFKKQLILPYLKDNSALVTGLLLGISLPPLAPWWLIVLGTFFAVIIAKHLYGGLGQNPFNPAMIGYVVLLISFPIQMTSWMPPESLQTFTLTPWDSLMVIFTGHTPDGSTLLQLQQGIDGLSQATPLDSFKTGRLTHNIDEVLQQPILQGVLAGIGWQWVNIAYLVGGLIMLNRKIINWQIPTAFILSLGICALISWLLDPTRYSPPLLQLFSGATMLGAFFIATDPVSAATTPKGRLIYGAIIGGLIWIIRVYGGYPDAVAFAVLLANICVPLIDHYTQPRAYGHK
33122	GC_00000896	core	Xish	3265	29	30	2	0	0.9032	0.990541	0.944856			C	C	COG4659	Na+-translocating ferredoxin:NAD+ oxidoreductase RNF, RnfG subunit	MLETMRRHGITLAIFAAFTTGLTTIVYSLTKDRIAEQSALQHKVLLDQVVPPALYDNDMQNECYLVTNNALGNEQPHRLYLARKKGIPVAAALESTAPDGYSGAIQLLVGADFSGSVLGVRVTEHHETPGLGDKIDTRISNWIYAFSGKKIISKDDHNWAVKKDGGEFDQFTGATITPRAVVSAVKRTALYLETVPTQLSSLPIC--EEK
38732	GC_00001083	core	Xish	3266	29	30	2	0	0.945774	0.9763	0.960795			C	C	COG4660	Na+-translocating ferredoxin:NAD+ oxidoreductase RNF, RnfE subunit	MSETKNLFIQGLWKNNSALVQLLGLCPLLAVSSTATNALGLGLATTLVLMSTNIAVSALRRWVPHEIRIPIYVMIIASVVSAVQMLINAFAFGLYESLGIFIPLIVTNCIVIGRAEAFASKNSVYHSTIDGLSMGLGATFALFVLGAMREILGNGTIFDGADLLLGSWAKSLRIEIIHLDSPFLLAILPPGAFIGLGLMLAGKYIIDERIRNRAENKKRQY------VEKGCGSHITRG
41192	GC_00001165	core	Xish	3267	29	30	2	0	0.962175	0.956337	0.959247			L	L	COG0177	Endonuclease III	---------MNQQKRIEILTRLRDNNPHPTTELVFSSPFELLISVLLSAQATDVSVNKATAKLYPIANTPQAILNLGVDGLKEYIKTIGLYNTKAENVIKTCRILLEKHQGEVPEDRAALEALPGVGRKTANVVLNTAFGWPTIAVDTHIFRVSNRTQFAPGKNVDEVERNLLKVVPSEFKVDCHHWLILHGRYTCIARKPRCGSCIIEDLCEYTDKTE-
41162	GC_00001164	core	Xish	3268	29	30	2	0	0.929491	0.930923	0.930207			K	K	COG4776	Exoribonuclease II	------------------------------------------------MFQNNPLLAQLKQQLHAQTQRVEGLVKGTERGFGFLEVDGQKSYFIPPPHMKKVMHGDRITAAIHTD--KEKEIAEPESLIEPFLTRFVGKVQKKENDNRLWIIPDHPLLKDTIPCRPANHVNHPFENGDWAVAEMRRHPLKGDRGFHAEITGYITQGDDHYAPWWVTLTRHELEREAPAMI-DCPLDDSSIERIDLTALDFVTIDSATTEDMDDALHISKNDDGSLKLSIAIADPTAYIKAGSELDKIAYQRSFTNYLPGFNIPMLPRELSDDLCSLRPNVRRPALVCQVSILKDGQLGDDIQFFSAWVESKFKLVYDEVSDWLEGQEGWKPESDAVTNQITLLKEMCERRNNWRLQNALVFKERPDYRFILDEGGNVVDIVIEQRRSANRIVEEAMITANLCAAKILHDKLGFGIYNVHTGFEPTQIEQVIDVLKEHGIEANADALLKLEGFCELRREMDRQPTQFLDSRIRRFQTFAEIKTDPGPHFGLGFNAYATWTSPIRKYGDIINHRLLKAIIHQVETEKPTEDLCLQLTERRRANRMAERDVGDWLYARFLQPHAGTDKTFPAEIIDITRGGLRVRLVDNGAIAFVPGPFLHAVRDELQCSQETGSVLIKGETVHRLNDIINIRIEEVRMETRNIVARPV-
60011	GC_00001809	accessoryI	Xish	3269	28	29	2	0	0.773963	0.850129	0.81026			V	V	COG2367	Beta-lactamase class A	-----------------------------------------------------------------------------------------------------------------------------------------------------------------------------------------MTRFARTIGDNFFRLDRHEPELNTAIPGDERDTSTPQAMAKSLYNLVLGDALVKTQREQLAEWIKGNTTGGASIRAGVPKDWIVGDKTGRCDYGTTNDIAVIWPVPNRAPLVLVAYFTQPDNKEAGSRPDVLAAAARIVTQNKGNKE---
36452	GC_00001007	core	Xish	3270	29	30	2	0	0.943768	0.973292	0.958302			J	J	COG0023	Translation initiation factor 1 (eIF-1/SUI1)	#NAME?
42932	GC_00001223	core	Xish	3271	29	30	2	0	0.92757	0.990698	0.958095			F	F	COG0284	Orotidine-5'-phosphate decarboxylase	MTSHTVQTLDKQIDSPVIVALDYDNQDAALAFADKIDPQSCRLKVGKEMFTLYGPQFVQALHQRGFDVFLDLKFHDIPNTTARAVAAAAELGVWMVNVHASGGARMMTAAKEALLPYGKDAPLLIAVTVLTSMEQSDLLGTGIDMTPAQHAERLALLTKQCGLDGVVCSAHEAQQLKAVCGQAFQLVTPGIRPEGTEAGDQRRIMTPPQAVQAGVDYMVIGRPITRSENPALALQQINQSIGVI--HG
45002	GC_00001292	core	Xish	3272	29	30	2	0	0.926451	1	0.961821			M	M	COG2956	Lipopolysaccharide biosynthesis regulator YciM, contains six TPR domains and a predicted metal-binding C-terminal domain	MLELLFLLLPIAAAYGWYMGRRSAQQDKQQSADRLSREYVDGVNFLLSNQQDKAVDLFLDMLKEDSSAFEAHLTLGNLFRSRGEVERAIRIHQSLMESASLTFEQRLLAIQQLGQDYMAAGVYDRAESMFVQLIDETDFRENAFNSLLTIYQSISDWNKAIDTAEKLVKLGKHHFREEIAHFYCELALQCMGDDDFTDAIGYLNKASQADKNCARASIMFGRIYMAQGEYLKATNALKRILDQDKQLVSESLPMLQECYQYLSQPDEWQVFVLRCVEENCGAIAELHMADILEKKEGREFAQNFINRQLEHHPTMRLFYRLMDYHMAEAEEGRAKESLILLRNMVGEQIRTKPDYRCHKCGFTSRSLYWHCPSCRSWDSVKPIRGLDGQ
39482	GC_00001108	core	Xish	3273	29	30	2	0	0.882711	0.957128	0.918414			S	S	COG3771	Uncharacterized membrane protein YciS, DUF1049 family	MKYFLILLLALVVFVISVTLGANNNQIVTFNYLIAKGHYSVSTLLAALFAVGFILGWGVCGVFYLRACISLRHVKRKIKRLETQVGQPSESAKK-----VVSTVALNKE
37982	GC_00001058	core	Xish	3274	29	30	2	0	0.937353	0.990983	0.963422			H	H	COG0807	GTP cyclohydrolase II	#NAME?
36602	GC_00001012	core	Xish	3275	29	30	2	0	0.922526	0.950184	0.936151			C	C	COG1048	Aconitase A	----------------------------MSFKLKTDSASTLSIG--SKSTG-----------SKTYHYYSLPLLSQQLGDISRLPKSLKILLENLLRHVDGESVVEDDLRELVEWQKTGHADREIAYRPARVLMQDFTGVPAVVDLAAMREAVLRLGGNVEQVNPLSPVDLVIDHSVMVDKFGTEQAFSENVQIEMVRNYERYLFLRWGQKAFNRFRVVPPGTGICHQVNLEYLGKAVWYENQDGKDFAYPDTLVGTDSHTTMINGLGVLGWGVGGIEAEAAMLGQPVSMLIPDVVGFKLTGKLQEGITATDLVLTVTQMLRQHGVVGKFVEFYGDGLSDLPLADRATIANMSPEYGATCGFFPVDDITLDYMRLTGRHEEEIALVEAYCKTQGLWRNTGDEPIFTSTLELDMSTVEASLAGPRRPQDRVALGNVPQAFQSAMELDIHKTQEHSSAVS----VTLDNQTFSLQDGAVAIAAITSCTNTSNPSVLMTAGLLAKKAVEKGLHRQPWVKTSLAPGSKVVTSYLELAGFMPYLEKLGFNLVGYGCTTCIGNSGPLPDPIEAAIKQSDLTVGAVLSGNRNFEGRIHPLVKTNWLASPPLVVAYALSGSMKKDLTREPIGKDQQGNDVYLKDIWPDSTEVAEAIGKVRTEMFHKEYDSVFDGDESWQSLRVESSANYAWQPDSTYIRHPPFFSDMTAKPKPVTDIHQAHILAILGDSVTTDHISPAGNIKADSPAGRYLQEHGVAPEDFNSYGSRRGNHEVMMRGTFANIRIRNEMVS-VEGGYTRHIPSQSQLAIYDAAMRYQEEKTPLAIIAGKEYGSGSSRDWAAKGTRLLGVRVVIAESFERIHRSNLIGMGILPLEFPQGVSRKTLNLTGEERIDITGLSDIQPGQTIVVKMTYANGREIVIDTRCRIDTGTELAYFYHDGILHYVIRNMLK-----
17688	GC_00000390	core	Xish	3276	29	32	2	0	0.7885	0.858541	0.822031							#NAME?
38912	GC_00001089	core	Xish	3277	29	30	2	0	0.981224	1	0.990523			K	K	COG0583	DNA-binding transcriptional regulator, LysR family	MKLQQLRYIVEVVNHNLNVSSTAEGLYTSQPGISKQVRMLEDELGIQIFARSGKHLTHVTPAGEEIVRISREVLSKIDSIRSVASEHTYPDRGSLYIATTHTQARYALPPVIKGFIERYPNVSLHMHQGSPTQIAEEVCKGNSDFAIATEALHLYSDLIMLPCYHWNRSVVVTKDHPLANRQNVTIEELAEYPIVTYTFGFTGRSELDVAFDRVGLKPKIVFTATDADVIKTYVRLGLGVGVIASMAIEPVQDSDLVRIDMRDQFGYSTTKIGFRRSSFLRSYMYDFIWRFAPHLTRDVVDKAIALRSNEEIEEMFKDIELPII
42962	GC_00001224	core	Xish	3278	29	30	2	0	0.948474	0.998694	0.972936			L	L	COG0550|COG0551|COG0551	DNA topoisomerase IA|ssDNA-binding Zn-finger and Zn-ribbon domains of topoisomerase 1|ssDNA-binding Zn-finger and Zn-ribbon domains of topoisomerase 1	MAKALVIVESPAKAKTINKYLGNDYVVKSSVGHIRDLPTSGTVSQKSSSSSSDK-NKKKVKKDEKTALIIRMGVDPYHGWEANYQILPGKEKVVSELKTLAEKADHIYLATDLDREGEAIAWHLREVIGGDDSRFSRVVFNEITKNAITQAFDNPGELNLDRVNAQQARRFMDRVVGYMVSPLLWKKVARGLSAGRVQSVAVRLVVEREREIKAFVPEEYWQLHADLMAKDNIALHMEVTHEKGKPFKPVNAQQTQSAVSLLEKARYKVIEREDRPTSSKPSAPFITSTLQQAASTRLGFGVKKTMMMAQRLYEAGYITYMRTDSTNLSQDALEMVRGYISHHFGDKYLPKSVNVYSSKENSQEAHEAIRPSDVNVIAEELKDMETDAQKLYQLIWRQFIACQMTPAKYDSTTLIVQAGDFELRAKGRTLRFDGWTKVMPTLRKGDEDNTLPVVEVGTELDLQQLVPSQHFTKPPARFSEASLVRELEKRGIGRPSTYASIISTIQERGYVRVENRRFYAEKMGEIVNDRLEENFNELMNYDFTARMEDQLDHVANNDANWKGVLDEFFSNFSEQLDVASKEPDEGGMRPNPMVITSIECPTCSRPMGIRTATTGVFLGCSGYALSPKERCKQTINLIPENEILNILEGDDAETNALRARPRCKKCGTAMDSYLIDTQRKLHVCGSNPECDGYEVEEGEFRIKGYDGPIVECDKCGSEMHLKMGRFGKYMGCTNEGCKNTRKILRNGEVAPPKEDPVPLPELACEKSDAYFVLRDGAAGVFLAANTFPKSRETRAPLVEELVRFKDRLSEKLRYLAEAPVADPEGNKTVVRFSRKTKQQYVSSEKNGRATGWAAFFIEGAWVVKEK
24315	GC_00000603	core	Xish	3279	29	31	2	0	0.914099	0.877752	0.895557			O	O	COG0616	Periplasmic serine protease, ClpP class	------MVPVKFALIGKKLAKSRIPIETRLGKLLEQGIRFLVRMKQTYCSSINKGGAVEYLSLYGLFLAKVLTVVLSIVILAVVCIGSGIRKTMHKGELKLTNLGESYKERQRQMQQARMSETEQKIWQKAFKKQQKSDAKQKKAEVKTGQKGTQKPNLYVLDFKGSMDAREVESLREEISAILAVADKKDEVLLRLESPGGVVHGYGLAASQLVRLRQKGIRLTIAVDKVAASGGYMMACVADRIIAAPFAIIGSIGVVAQIPNIHRLLKKNDIDVELHTAGEYKRTLTVLGENTEQGRKKFQEDLNETHKLFKSFIHQYRPSLDMENVATGEYWYGTQAKENGLIDDVGVSDDFLIEKIEHCEVFSVNYYRRKRAIDRLMGSAMENVDKLFMRWWQRGEKPLL
22982	GC_00000560	core	Xish	3280	29	31	2	0	0.910536	0.996087	0.951392			I|R|Q	I|R|Q	COG1028	NAD(P)-dependent dehydrogenase, short-chain alcohol dehydrogenase family	MFDYQPNSHLLQQKIILVTGAGDGIGREAALTYARHGAQVILLGRTTAKLEAVRQQIANDGGLPADIYTMDLLTVTAEECQTFANDLAQSYSHLDGVLHNAGLLGAVSPIIEQPVQLWHEVMQVNVNATFMLTQALLPLLLKSTSGSLVFTSSSVGREGRSGWGAYAVSKFATEGLMQVLAQEYRDTSLRINCINPGGTRTNMRASAFPDENSAKLKTPADIMPVYLYLMGDDSRNDSGISFDAQPGRKAGPAE-
71580	GC_00002215	accessoryI	Xish	3281	25	27	2	0	0.917571	1	0.957014			H	H	COG2109	ATP:corrinoid adenosyltransferase	MTRDNSQYQKRQQRLKEKVDARIEAAQQERGVVIVFTGNGKGKTTAAFGTVIRAIGHGQRAGVIQFIKGTWESGERNLLIQQGVEFHVMATGFTWETQNRESDTAASQTAWKHAVAMLSDPSLHLVVLDELTYMVSYGYLELTDVLTALKQRPAHQSVIITGRGCHRELLEYADTITEMRPVKHAFNAGIKAQKGIDW
27301	GC_00000702	core	Xish	3282	29	30	2	0	0.948734	0.949992	0.949362			J	J	COG1187	16S rRNA U516 pseudouridylate synthase RsuA and related 23S rRNA U2605, pseudouridylate synthases	---------MSDKTEKLQKVLARSGHGSRREIEGYIQQGRISVDGKIATLGDRIEVNSSIKIRLDGRILNIKEPQKTVCRVLAYYKPEGELCTRHDPEGRPTVFDRLPKMQGARWIAVGRLDINTSGLLLFTTDGELANRLMHPSREVEREYAVRVFGEVDNAKLRQLTQGVQLEDGPASFKTIAFKGGEGINQWYNVTLTEGRNREVRRLWEAVGVQVSRLIRVRYGDINLPKGLPRGGWAELGLEQTNYLRQLVDLDEEIVTKVAVGRDQRRVKANQIRRAVRRHTQV-ASRPA-GKR-PASSSRQNAG-----KKTTSKGR
43771	GC_00001251	core	Xish	3283	29	30	2	0	0.963456	1	0.981388			J	J	COG0009	tRNA A37 threonylcarbamoyladenosine synthetase subunit TsaC/SUA5/YrdC	MSQFFYIHPDNPQSRLIDQSVDALKKGGVVIYPTDSGYAIGCCLENKDAMTRICRIRQLEGRHNFTLMCRDLSEIATYAHVDNQAFRLIKNNTPGNYTFILQATKEVPRRLMNEKRKTIGLRVPSNPIALALLEKMREPLMSCSLILPGNDFAESDPEEIKDTLSKQVDLIIHGGYLGQQPTTVVDLTGDSPVILREGEGDVTPFL
22858	GC_00000556	core	Xish	3284	29	31	2	0	0.920002	0.924903	0.922446			R	R	COG0613	Predicted metal-dependent phosphoesterase TrpH, contains PHP domain	-MTEAASEITKRYDLHSHTTASDGVLSPEQLVDRAIAMGINVLAITDHDTTDGIPSALNHIQQNNLLLTLISGVEISTLWQNLEIHIVGLNIDIDSIFLRKFLANQVDLRKQRGIEIGQRLAKAGIADAWEGASRLANGGQVTRGHFARYLVEAGVEPTIPKVFKKYLVRGKTGYVPPQWCTIEQAIEAIHQAGGQAVIAHPGRYNLSMKWLKRLIVWFKQHGGDAMEVAQCQQAPNERQQLGQLAREYGLKVSLGSDFHQPCSWIELGRNLWLPGNVVPIWHDWARLGTT-------
24811	GC_00000619	core	Xish	3285	29	31	2	0	0.859179	0.919509	0.888321			H|E	H|E	COG0147	Anthranilate/para-aminobenzoate synthases component I	--------MTG------KEFNISINQVDTFYQTDPTLLFHQLCSNRPATLLLDSAEIHSKKDLKSILIIDSAMRVTANERQVTFEALTENGQNLIPILANFLSDKAQLDTEPKVMRARFPAIKHNLDEDSRLKSDSVFDALRALAALASFSESPDAIFVGGLFAYDLVAGFEPLPTVEDHQRCPDFCFYLAETLLVIDHQAKHSRLQTSLFGGSDS----------------ERKRLKERLTTLVAEISAPLQPLLPVTLSGITVGCNQSDEQYANIVRQLQQFIRQGDVFQVVPSRRFILPCPSPLSAYHILKKQNPSPYMFFMQDQDFCLFGASPESALKYDASNRQIEIYPIAGTRPRGRDNSGELDADLDSRIELEMRTDAKEMSEHVMLVDLARNDLARICEPGSRYVADLTKVDRYSFVMHLVSRVVGTLRHDLDVFHAYQACMNMGTLTGAPKVRAMQLIAEHEGERRGSYGGAVGYFTGKGNFDTCIVIRSAYVENDQATIQVGVGVVLDSIPQSEVDETHSKARAVIRAIAQAHHVEVAF
41401	GC_00001172	core	Xish	3286	29	30	2	0	0.854308	0.972743	0.909687			H|E	H|E	COG0512	Anthranilate/para-aminobenzoate synthase component II	MANILLLDNVDSFTYNLVDQLRTHGHHVMVYRNTVSANMIIAKLNEMESPLLMLSPGPGKPSEAGCMPELLKQVIGQIPIIGICLGHQAIIEAYGGKISAVPEILHGKATPAIHDGKNMFSGLPNPLSVARYHSLSAAHTPTELTVSASCGDIVMAVRHDEHKVCGFQFHPESILTTRGAKLLEQTLAWALS------
35191	GC_00000965	core	Xish	3287	29	30	2	0	0.896785	0.99478	0.943244			E	E	COG0547	Anthranilate phosphoribosyltransferase	MQLIFDKLFSAQALTQQESQQLFTAIIHGELSDIQLAAVLISLKLRGEQPQEIAGAAQAFLTNAAPFPRPDYTFCDIVGTGGDGSNSINISTASAFIAAACGLKVAKHGNRSISSRSGSSDLLSAFGIALDAQAEESRSALDEIGVCFLFAPQYHSGFRHAVQVRQQLKTRTLFNVLGPLINPARPPVSLIGVYSPELVEPIAHTLHALGYQRAAVVHSGGMDEVALHAPTYVAELNHGEISQYQLTATDFGLPGHPISSLKGGSPEENRHMLAMLLQGRGSKAHAHAVAANVALLMKLNGQKDLRENTQLALNTIYSGQAYEKVTALAARTKS
35251	GC_00000967	core	Xish	3288	29	30	2	0	0.881171	0.976436	0.926361			E	E	COG0134|COG0135	Indole-3-glycerol phosphate synthase|Phosphoribosylanthranilate isomerase	#NAME?
43141	GC_00001230	core	Xish	3289	29	30	2	0	0.956248	1	0.977635			E	E	COG0133	Tryptophan synthase beta chain	MSKLNPYFGDFGGQFVPQILIPALNQLEEAFIEAQRDPEFQRTFQDLLRNYAGRPTALTLCQNLTKGTKTRLYLKREDLLHGGAHKTNQVLGQALLAKRMGKNEIIAETGAGQHGVATALACALLGLKCRIYMGAKDIERQSHNVFRMRLMGAEVIPVHSGSATLKDACNEAMRDWSGCYEKAHYLLGTAAGPHPYPTIVREFQRMIGEEAKAQILEKEGRLPDAVIACIGGGSNAIGLFAEFIPENDVRLIGVEPAGHGIETGEHGAPLKHGKLGIYFGMKSTIMQTDDGQIEESYSISAGLDFPSVGPQHAYLNSIGRADYVSITDDEALDAFQKLSRDEGIIPALESSHALAYALKMIHEAPDREQLLIVNLSGRGDKDIFTVHDILKSRGEI
37711	GC_00001049	core	Xish	3290	29	30	2	0	0.876621	0.997763	0.933277			E	E	COG0159	Tryptophan synthase alpha chain	MGRYEQLFKKLQNQNQGAFVPFVTLGDPDPELSLEIIDTLIAGGADALELGIPFSDPLADGPTIQNANLRALSSKVTTTLCFDLLAKIRAKYPDTPIGLLVYANLVFHNGINEFYYRCKSAGVDSVLVADVPLSESLPFRSVATKHDIAPIFICPPNADGDLLREIASFGRGYTYLLSRAGVTGSENRAQQPLNHIVNKLKEYHAAPALQGFGISEPEQVIIALNGGAAGAISGSAIVKIIEDNLHQPKIMLERLKNFVRTMKNATQL
62765	GC_00001904	scg	Xish	3291	29	29	1	1	0.917557	0.990802	0.952774			M	M	COG3047	Outer membrane protein W	MKKISALVLAAATLAPSLTFAHEAGDFLFRAGTATVRPHAGSDNVLGLGSFGVNNNTQLGLTFGYMITDNIGVELLAATPFQHRVSLPGAGEVAEVKHLPPTLMAQYYFGSSENEFRPYVGIGVNYTTFFSEKFTN-NETVKDANLNSLDLKDSWGIAGQVGLDYQLNKNWMLNTSLWWMNIETDVKFKVGD-ADQKYKTRLDPWVFMFGVGYSF
70611	GC_00002179	accessoryI	Xish	3292	27	27	1	0	0.822088	0.982475	0.895154							MPITANTLYRDSINFLKNQWLSIVILSVLAALVTTLLGHLLMPNDEQLNLLAELQNIVRESGNTGIQRFVMQLTPDEQFMLMRTMFGVLFTNIFGNTLLTASMLVLISAISSGQQTNAIHASTLSITRLPKMFLLMFICTLLVQIGYALMILPGVLFSIAFSLAPIFLFEKGKNVFAAMQNSWKLAFSNMRLLIPAILLWLVAKLILVLVLANMPNMLLTALDNLLSSLLLIYLFRLYMLVKPQK-------
54326	GC_00001613	scg	Xish	3293	29	29	1	1	0.905156	0.95662	0.930177			P	P	COG0659	Sulfate permease or related transporter, MFS superfamily	ML-----------WERLHRWMPGLRNICQYRREYFSYDMRAGLSVAAVALPVAIAYAELMGISAIIGLYACILPMFAYALFGTSRQLIVGPDAATCAVIAAAVTPLALGNEHVRWQLAIVMTFMTGFWCILASHFRLGAFADFISRPILKGFINGVAITIMTDQLAKVFGLSGLPVELIERLVALPHKLLESHWSTIGMSVMTLLVLLSVHFFRPSWPAPLVAMVISTYISWQFELSQYGIQIVGSMGSGLPIVPVPEFEPGIIRDLVVPSINLAVISFVSFMMTARSFASKNGYQVDADLELRALGVANIASSLSQGFAVSAAGSRTAVNDSLGGKTQMVSVIAACAILLVLLFMSEALAYIPLSSLGIVLIFSTWSLLGLKNLWSYRKRNRQAFTLSIFTLIAVLLVGVIDGIGFAVLLGLLQFLRVVFRPSDQLLGVNDQGMVRSIRQHNDIKPVDGIMMYRFNSPLTYFNVGFFKKRVLQHVNGAKNN-----PVWLVVDATVSFTYDDVSVFAVLDELITELKEQGVTLVLAGRRTELNRWIKQNKLSRSDEDLIVVPDLYFAIRLIQSKQQVEEKQEK-----------
54413	GC_00001616	scg	Xish	3294	29	29	1	1	0.948462	0.944103	0.946277			D	D	COG2917	Intracellular septation protein A	#NAME?
50208	GC_00001471	scg	Xish	3295	29	29	1	1	0.953851	0.89137	0.921553			I	I	COG1607	Acyl-CoA hydrolase	---------MQRQVLLYSPNKASFLMTQQQCLPNGELVLRTLAMPADTNANGDIFGGWLMSQMDIGGAILAKEIALGRVVTVSVNGISFLKPVAVGDVVCCYARCLKTGNSSITIHIEVWVKKVASEPVGQRYRATEAVFTYVAVDENNTSRPLPEGKRHFQLESSQ---
59691	GC_00001798	scg	Xish	3296	29	29	1	1	0.797918	0.88452	0.83899			M	M	COG0810	Periplasmic protein TonB, links inner and outer membranes	--------MLLGKNSLMRWIHWPILLSICLHISIAAALFHAIKPGKQAEITLMSVAMIQLAAEEAPVSKSAVSESL---------PEPEPEPIAEIALPKPKPKPKPKPEK---------KKIVKKEVKPREKKTEKASEQSLKPISDQETQTAKNLDDQ-KSEHHTVS-ENVEGQRGPKALNRPEPAYPSRAKQLGTEGTVKVKFDIDENGRVKNIEIISADPKNIFESEVKKAMKKWRYEKIPAIGHITTIEFKTTGISRF-
71822	GC_00002224	accessoryI	Xish	3297	26	26	1	0	0.837249	0.918401	0.87595							#NAME?
35521	GC_00000976	core	Xish	3298	29	30	2	0	0.931014	0.997947	0.963319			I	I	COG1502	Phosphatidylserine/phosphatidylglycerophosphate/cardiolipin synthase or related enzyme	MTTFYSVLSWLTIFFYWLIIAGITIRILMKRRPVTSAMTWLLIIYIFPLVGIVAYLSFGELHLGKRRVEQARQMRSSVAKWLAELSNSPQIFANENSEVATPLFQLCERRQKIKGVRGNRMQLMTSYDNSLKAIVHDIENAKYNIEMVFYIWQSGGLVDQVTDALMQAAKRGVKCRIMVDSAGSWQFFRSPYPDIMRKAGIEFVESLKVNIFRLFLRRMDLRQHRKIILIDNHISYTGSMNMVDPRFFKQDAGVGQWVDIMVRMEGPVTTTLGIIYAFDWEMETGQRYLPPPP-DGVTMPFEQASGHIAQVIASGPGFPDELIQQSLMTAIFAAREQLILTTPYFVPSDDLMHAICTAAMRGVDVSIIVPSQNNSFLVRWASRAFFSELLEAGVKIYQFEDGLLHTKSVLVDGQLSMVGSVNLDMRSLWLNFEITVVIDDEHFGNDLTLVQQGYIMRSTLLANNKWEKRPVWHRILERICYFFSPLL
44371	GC_00001271	core	Xish	3299	29	30	2	0	0.889988	0.976664	0.931313			S	S	COG3099	Uncharacterized conserved protein YciU, UPF0263 family	MENQPT--HSMQLDLNNRMTEDEALEKAYDIFLEQALSNLDPADSLLFNLQFEERGGVELVEPSGIWLKYVDFDLEPDFFSEVIIGLAESEDAEIDDIFARVLICREKSHPICHILWKK-
19230	GC_00000439	core	Xish	3300	29	31	2	0	0.961847	0.928476	0.944867			E	E	COG4608	ABC-type oligopeptide transport system, ATPase component	----------MSAITEKRVLLEVDDLKVYFDIKDGKQWFWQPAKTLKAVDGVTLRLYEGETLGVVGESGCGKSTLARAVIGLVKASGGAVTWLGQNLLDMNDRQWRDIRNDIQMIFQDPLASLNPRMTIGDIIAEPLRTYHPKMKDREVKEKVQKMMMRVGLLPNLINRYPHEFSGGQCQRIGIARALILEPKLVICDEPVSALDVSIQAQVVNLLQELQREMGLSLIFIAHDLSIVKHISDRVLVMYLGNAVELGTYDEVYHNPLHPYTRALMSAVPIPDPDKERNKHIELLEGELPSPINPPSGCVFRTRCPMADAECAKTRPLLEGSFKHAVSCLKVDPL
29131	GC_00000763	core	Xish	3301	29	30	2	0	0.940882	0.961547	0.951102			P|E	P|E	COG0444	ABC-type dipeptide/oligopeptide/nickel transport system, ATPase component	MNSVETSKNI----ES----------LLSVKDLNVVFSTPDGNVTAVNKLNFELQAGETLGIVGESGSGKSQTAFALMGLLASNGSVSGSAHFNGREILNLKEKELNRMRAEEISMIFQDPMTSLNPYMRVGDQLTEVLMLHKNMGKKEAVEESIRMLDAVKMPEARKRMKMYPHEFSGGMRQRVMIAMALLCQPKLLIADEPTTALDVTVQAQIMTLLNELKREFNTAIIMITHDLGVVAGICDKVLVMYAGRTMEYGTARDVFYQPTHPYSIGLLNAVPRLDGDEESLETIQGNPPNLLRLPKGCPFRPRCQFASERCGREEPQLEKFGFGRLRACFKRQEELV
26881	GC_00000688	core	Xish	3302	29	30	2	0	0.978978	1	0.989377			P|E	P|E	COG1173	ABC-type dipeptide/oligopeptide/nickel transport system, permease component	MLLNKKNSEALENFSEQLEIEGRSLWQDARRRFMHNKAAITSLCILILITLFVILAPMLSQFAYDDTDWNMMTMPPDFESKHYFGTDSSGRDLLVRVAIGGRISLMVGIAAALIAVLFGTLYGAMSGYLGGKIDMVMMRLLEILNSFPFMFFVILLVTFFGQNILLIFVAIGMVSWLDMARIVRGQTLSLKRKEFIEAALVCGVSSRNIVLRHIVPNVLGVVVVYASLLVPSMILFESFLSFLGLGTQEPLSSWGALLSDGANSMEVAPWLLLFPAGFLVMTLFCFNFIGDGLRDALDPKDR
27421	GC_00000706	core	Xish	3303	29	30	2	0	0.987189	1	0.993553			P|E	P|E	COG0601	ABC-type dipeptide/oligopeptide/nickel transport system, permease component	MLKFILRRCLEAIPTLFILITISFFMMRLAPGSPFTGERKLPPEVMANIEAKYHLNDPIYKQYFNYLVQLSKGDFGPSFKYKDYSVNDLVAEALPVSAKLGLAAFIMAVIFGVSAGVIAALNQNTKWDYTVMGFAMTGVVIPSFVVAPLLVLIFAITLKWLPGGGWNGGAPKYMLLPMVALSLSYIASISRITRGSMIEVLHSNFIRTARAKGLPLRKIIFRHALKPALLPVISYMGPAFVGIITGSMVIETIFGLPGLGQLFVNGALNRDYSLVLSLTILVGSLTIMFNAIVDVLYAVIDPKIRY
32461	GC_00000874	core	Xish	3304	29	30	2	0	0.917087	0.996387	0.955094			E	E	COG4166	ABC-type oligopeptide transport system, periplasmic component	MINTTKKKLATGITVALGMIIGGQAFAAQVPAGVQLADVAKQVLVRNNGSEPQSLDPHKIEGVPESNIARDLFETLVINDPDGKIIPGVAESWE-NKDFKVWTFHLRKDAKWSNGDPVTAQDFVYSWRRISDPNTASPYASFLQYAHILNVDDVIKGKQKPEALGVKALDDHTLQLTLSEAVPYLVRLFVHPTTSPVHRATIEKYGERWTQPQNFVGNGAYKLKSWVINERLVFERSPTYWDDKNTVINQVTFLPISSEVTDVNRYRAGEIEMTYTNLPVELFQKLKKEIPEQLRVNPYLCTYYYEINNQKPPFNDPRVRTALKLGMDRDIITYKVKNQGDSPAYGYTPPFIADFKDEKPDWYAKLNQQQRNEEAKKLLAEAGFTKDNPLKINLLYNTSDLHKKLAIAAASIWKKNIGVEVSLENQEWKTFLDSRHQGNYDIARAGWCADYNEASSFLNSMLSDSSNNTAHYKSKEFDALMEQTLQAKTDEERAEIYAKANAELDKDSAIVPLFYYASTRLVKPYVGGYTGKDPLENLHTKDLYIIKH
38881	GC_00001088	core	Xish	3305	29	30	2	0	0.891665	0.994856	0.940438			E	E	COG4166	ABC-type oligopeptide transport system, periplasmic component	MRKKTSKLGQLISSIVLFSFPVAQSLSATVPVGVTLAEKQEITINNGVEVTSLDPHKVEGAPETVIIRNLLEGLVTTGPNGETVPGVAERWENDGYKVWTFYLRHDAKWSDGKPVTAQDFVYSWRRLADPSTGSPYTSYLQYAYIQNVDDILKGIKSPEQLGVKALDDHRFQITLNQPVPYLVDMLNHTAMKPVRQDVIEKWGNKWTLPEHYIGNGAYTLKDWVVNERIVLLRNPQYWNDKETIIEKGTFLPIVSGISDVNRYRSGEVDITNNAIPPDLYQKMKRDIPEQLHVSPYLCTFYYEINNHNPLFRDKRVREAIKLSLDRDIITERIMAQGQIPAYGFTPTYIGG-GLSINPAWASWTQEQRNQRARELLKEAGFDTSNLLKFTLLYNTSEQNKQQAIAAASMWQKNIGAKVTLQNQEWKTSLQNRHQGNYDVARATWCGDYNEPSSFLNMLLSTSSNNTVFYHSKTFDNYLNHALTAKDDATRQEFYQQAEAQLDKDSGLIPVYYRVSVRLIRPTVGGITGKDPMDYTDLKNLYIKKVNN
43530	GC_00001243	accessoryI	Xish	3306	28	30	2	0	0.949263	0.950931	0.950096			C	C	COG1012|COG1454	Acyl-CoA reductase or other NAD-dependent aldehyde dehydrogenase|Alcohol dehydrogenase, class IV	MAVTHVAELNELVARVKKAQHEFANFSQEQVDRIFRAAALAAADARIPLAKLAVSESGMGIVEDKVIKNHFASEYIYNAYKDDKTCGILSEDNTFGTITIAEPIGLICGIIPTTNPTSTAIFKALISLKTRNGIIFSPHPRAKKATNRAAEIVLKAAVEAGAPKDIIGWIDEPSVELSNALMHHTDINLILATGGPGMVKAAYSSGKPAIGVGAGNTPVVIDESADIKRAVASILMSKTFDNGVICASEQSVIVVDSVYDQVRERFSTHGGYLLQGKELKAVQDIILKNGSLNAAIVGQTATKIAEMAGINVPENTKILIGEVILVDETEPFAHEKLSPLLAMYRGKDFEDAVEKAEKLVEMGGIGHTSCLYTEQDNQAERIKYFGNKMKTARILINTPASQGGIGDLYNFKLSPSLTLGCGSWGGNSISENVGPKHLINTKTVAKRAENMLWHKLPKSIYFRRGSLPIALEEVATDGTKRAFIVTDRFLFNNGYTDQVIHVLKSYGIETEVFFEVEADPTLSIIRKGAEQMHLFKPDVIIALGGGSPMDAAKIMWVMYEHPETHFEELALRFMDIRKRIYKFPKMGVKAKMVAITTTSGTGSEVTPFAVVTDDVTGQKYPLADYALTPDMAIVDANLVMDMPKSLCAFGGLDAVTHALEAYVSVLANEYSDGQALQALKLLKDFLPASYHEGAKNPIARERVHNAATIAGIAFANAFLGVCHSMAHKLGSEFHIPHGLANALLICNVIRYNANDNPTKQTAFSQYDRPQARRRYAEIADHLGLTVSGDRTAAKIDKLLAWLEEMKSQLDIPTSIRETGVQEADFLAKIDKLAEDAFDDQCTGANPRYPLISELKQLLLDSFYGRKFTEEN-KLQETVKSNRK--NNKKE-
36811	GC_00001019	core	Xish	3307	29	30	2	0	0.945655	0.977354	0.961243			F	F	COG1435	Thymidine kinase	MAQLYFYYSAMNAGKSTSLLQSSYNYNERGMRTLIFTAEIDTRFGKGKVSSRIGLSAEALLFSPKINIAELIREENEEEKVHCVLIDECQFLTKEHVEQLCEIVDYDDIPVLCYGLRTDFQGELFSGSEYLLAWSDKLVELKTICHCGRKASRVLRFGNDGNVVYDGAQVDIGGNEKYVSVCRRHYTDVIREAKAKKGLIHR-
32551	GC_00000877	core	Xish	3308	29	30	2	0	0.951795	0.992095	0.971527			K	K	COG2916	DNA-binding protein H-NS	MSENLKSLNNIRTLRAQARECELTTLEEMLEKLTTVVEERRDEENQVREQLEERTRKLQEYREMLEKDGIELSDLVDALSGKSTGKSKRAARPAKYSYID-NGETKTWTGQGRTPAVIKKAIEEEGKTLDDFLI
11025	GC_00000186	core	Xish	3309	29	35	2	0	0.869944	0.992022	0.926981			M	M	COG0451	Nucleoside-diphosphate-sugar epimerase	MKFLVTGSAGFIGFHVSQRLLNMGYEVIGIDNLNDYYDVNLKQARLNLLLPYSNFKFQKLDLADRVAIPELFAKHQFQRVIHLGAQPGVRYSIQNPMAYIDANIVGHINILEGCRHHSVEHLLYASSSSVYGLNKKQPFSTDDSVDHPVSLYAATKKADELMSHSYSHLYQLPTTGLRFFTVYGPWGRPDMALFKFTKAMLEGKPIDVYNHGNMVRDFTYIDDIVESIIRLQGIIPTCNKDWSVEDGKISASSAPYRVYNIGNGHPTKLGDFIEAIETSLGIEAKRNFMEIQDGDVLSTCADSSALYNKIGFSPNTPVKEGVKRFTDWYLDFYQKL--
36901	GC_00001022	core	Xish	3310	29	30	2	0	0.949862	1	0.974287			M	M	COG1004	UDP-glucose 6-dehydrogenase	MKVTVFGIGYVGLVQATVFAEVGHDVLCVDIDAKKVENLKNGQIPIFEPGLTPLVKKNHAEGRLNFTTDAKAGIAHGKLQFIAVGTPPDEDGSADLKYVTAVARTIAENMDGYKVVVDKSTVPVGTADKVRAVMQATLAERNLELPFDVVSNPEFLKEGAAVADCMRPERIIIGCDNDDVVDVMRELYEPFNRNHDRMIVMDIRSAELTKYAANCMLATKISFMNEIANLAEMLGADIENVRQGIGSDSRIGYHFIYPGCGYGGSCFPKDVQALIRTSEQIGYTPKILQAVEQVNETQKSKLPAFVRQHFGDDLSGKTFAIWGLSFKPNTDDMREASSRVLMETLWKCGAKVQVYDPEAMQEAQRIYGQRDALSLMGTKEAALKGADALIICTEWQNFRAPDFDMIKDSLKTPVIFDGRNLYDPVRLQSRGFTYYGIGRGASIKPVI
24004	GC_00000593	core	Xish	3311	29	31	2	0	0.947875	0.999372	0.972943			M	M	COG1210	UTP-glucose-1-phosphate uridylyltransferase	MSVINKKVKKAVIPVAGLGTRMLPATKAIPKEMLPLVDKPLIQYVVNECIKAGINEIILVTHSSKNSIENHFDTSFELEAILEKRVKRQLLDEVQSICPKHVTIMQTRQGIAKGLGHAVLCAKPLIGDEPFAVILPDVILDEYSTDLSKYNLSEMLSRFNSSGASQILVEPVPVESVSDYGIVDCLGENLQPGDSKPIARVVEKPKPEEAPSNLSIVGRYVLSEKIWPLLAKTAPGAGDEIQLTDAIAMLMEKESVEAYHLQGHSHDCGNKLGYMQAFVEYGMKHKELGKSFTDWIMTLQNQIEK
34111	GC_00000929	core	Xish	3312	29	30	2	0	0.866624	0.984054	0.921613			S	S	COG3012	Uncharacterized conserved protein YchJ, contains N- and C-terminal SEC-C domains	#NAME?
37501	GC_00001042	core	Xish	3313	29	30	2	0	0.958542	1	0.978832			F	F	COG0788	Formyltetrahydrofolate hydrolase	MQNANIQKKILRTICPDSKGLIAKITNICYKHQLNIVQNNEFVDHRTGRFFMRTELEGIFNDETLLADLDDALPAGSNRELNTAGRRRIVIMVTKEAHCIGDILVKSAYGGLDVEIAAVIGNHTTLQKLVEQFDIPFHYISHEGLTREQHDEALMAQIDQYQPDYVVLAKYMRVLTPAFVQHYPNQIINIHHSFLPAFIGARPYHQAYERGVKIIGATAHYVNDNLDEGPIITQDVINVDHTYTAEEMMRAGRDVEKNVLSQALYWVFSQRVFVYGNRTVIL
27031	GC_00000693	core	Xish	3314	29	30	2	0	0.957139	1	0.9781			K	K	COG0583	DNA-binding transcriptional regulator, LysR family	MFFSRKLEAFMAVVEMGSLSKAARVMNRTTPPVAKSIKDFEATLGKRLFKREKFGMILTKDGVELYNDLKELYLKEKEITKKHISGSICNVVNIYHDWGKKKHLISLYKAADRNNAQVNILRFSYDNIDEIVDYEGNTIILSSEKILSDRFSLVRKIDGPNLGICCRKELLDEVNGDFTQLLRKRTWLCDPVLYKGNLIKNLEDEMIKNGEKVNIRQMDNIECCLNFIQSTDYIFITDSHSGALEEGESLGFIPISRPDAVNQCYVYKSKSHSSVLNRFIDSVSDME
40441	GC_00001140	core	Xish	3315	29	30	2	0	0.919569	0.961467	0.940051			L	L	COG0708	Exonuclease III	MKFISFNINGLRARHHQLSAIVEQHQPDVIGLQEIKVHDEMFPLEEVSKLGYHVFYHGQKSHYGVALLTRQQPVDIRKGFPNDGDDAQRRIIMADIETPLGLLTVINGYFPQGESRDHPIKFPAKEKFYQDLLSYLETNHSPKSHILIMGDMNISPTDLDIGIGENNQKRWLKTGKCSFLPEEREWMARLKNWGFIDTFRAQHPEVNDQFSWFDYRSKGFDDNRGLRIDLLLASHPLAERCTSSGIDYAIRSMEKPSDHAPVWT-----------EFKI
42721	GC_00001216	core	Xish	3316	29	30	2	0	0.94195	0.937271	0.939604			L	L	COG0550	DNA topoisomerase IA	----------------------------------MRLFIAEKPSLARAIADVLPKPHRRGDGFIECGNNQFVTWCVGHLLEQAEPDAYDSRYARWVLADLPIIPEKWQLKPRAAVAKQLNTIKSLLERANEIIHAGDPDREGQLLVDEVLDFLDLDTDKKHNVQRCLINDLNPQAVAKAIERLRNNREFIPLCVSALARARADWLYGINMTRAYTLLGKNAGYQGVLSVGRVQTPILGLVVRRDEEIEHFVPKDFFEVKAHVVTPNEERFTALWQPSESCIDFQDEEGRIIHRPLAEHVVARITGQPAHVTAYQDKRESETAPLPFSLSSLQIEAARRFGLSAQDVLDVCQRLYETHKLITYPRSDCRYLPEEHFVGRHAVLNAISVHAAHLLPQDALDTEQKNRCWDDKKVDAHHAIIPTARSSQINLTENESHIYSLIARQYLMQFFPDAVFRKCTIELDIAGGKFIAKARFLAEAGWRTLLGSKERDEENEGTPLPVAAKGDELLCEKGEVVERQTQPPRPFTDATLLSAMTGIARFVQDKALKKVLRATDGLGTEATRAGIIELLFKRDFLYKKGRSIHATPAGRALIHVLPDMAVLPDMTAHWESCLTQISEKQFRYQDFMLPLQETLQQLIWQAKQHRNLKAFRDLPPVPVNTKKG-KGKQVKSSKGRAKKGQSNQG-----
79356	GC_00002552	accessoryI	Xish	3317	17	20	2	0	0.905429	0.78766	0.842449			E	E	COG0709	Selenophosphate synthase	#NAME?
34171	GC_00000931	core	Xish	3318	29	30	2	0	0.907476	1	0.951494			C	C	COG0778	Nitroreductase	MNALELLLNRRSVSRLTTPAPEGNELQHILAAGMRAPDHGALRPWHFIVMQGEGMNKFSHLLEKAAMEGGLGREVEEKAKNAPYRAPMIITIIAKVVEHAKVPAWEQIVAAGCAVHAMQMAAVAQGFGGIWRSGSWTEDPIVRAGLGCEENDKIVGFLYLGTPELRAPAKVATPDLTNFVSYF
34231	GC_00000933	core	Xish	3319	29	30	2	0	0.805093	0.979369	0.883721			O	O	COG0616|COG0616	Periplasmic serine protease, ClpP class|Periplasmic serine protease, ClpP class	MRKLWHFTAALFKWSWKLLNFVRQFISNLIFILLIVVVV-VGVIVYQQQSKLDDN-SHGALYVNLSGIVLDRVTDRSPFEQFAKDLLGPPNSNYKETSVFDVVDNIRRAKNDPKITGMVLKLKDFIGADQTSMRYIGKAINEFKAAGKPVFAIGDSYSQSQYLLASYADEIYLSPLGSVEIRGFSTNHLYYKSLLDTLKVSTHIFRIGTYKSAVEPMLR--NDMSKEAREADSLWLNELWGNYLNTIAVNRHIPADQISPGAANFIEKFRKAGGDASLYAYQNKLVDYIEPRSAVEKKMKEKFGWNKEQKHFNYISIYDYIDQKPIKNT-DNKGNIAVIVAEGAILEGKQSPGIVGSDTIVEQLRAAHQNSNIKAIVLRVNSPGGSISASEIIRNELAAIRDD---KTG-------NAKPIVVSMGGLTASGGYWISTPANYIIADPVTLTGSIGVFGVMQTFEKSLNYVGVNTDGISTTPLADISATKGINQTFSDVIQLSIENGYNKFIGLVAIARNKSLDEIDNIAQGRVWSGIDAKKHGLVDQLGDFDDAVKKAAELAKVKNVSLDWMQPELSFSEKFMLGLTSSAQALLPNTLQSMLPAPLAEVAQDVKKQAVFYNNMKDPQNIYTFCLNCVDIR
35761	GC_00000984	core	Xish	3320	29	30	2	0	0.927887	0.875153	0.900749			J|U	J|U	COG0252	L-asparaginase/archaeal Glu-tRNAGln amidotransferase subunit D	#NAME?
69792	GC_00002149	accessoryI	Xish	3321	27	28	2	0	0.846421	0.88427	0.864932			H|R	H|R	COG1335	Nicotinamidase-related amidase	MMKTALLLIDLQNDFCTGGALAVKESDTVIEVANNVIARCQ-------------------------ENNITVIATQDWHPANHMSFAENSGQKVGELGKLNGIPQVWWPNHCIQGEFGAELHPLLNQSAIQEIFRKGENPQIDSYSAFFDNDHKSKTRLDTWLIAQNIQRLFVMGIATDYCVKFTVLDALALGYETYVIIDGCRGVNIQKDDSQQAFEEMDRKGAKLVSQSEMISIL------
30451	GC_00000807	core	Xish	3322	29	30	2	0	0.933227	0.745873	0.829097			S	S	COG3139	Uncharacterized conserved protein YeaC, DUF1315 family	---------------------------------------------------MKLDDLLSAMTPEIYQRLVQAVELGKWQDGVPLTPEQKEYSLQAVMLWQAKHNHDPEHMTIGTDGQIAIKSKQELKALFQSEM--VAKLKPQSED-
34291	GC_00000935	core	Xish	3323	29	30	2	0	0.889836	0.992481	0.93836			O	O	COG0229	Peptide methionine sulfoxide reductase MsrB	MTKSQNISFFIEQLSETQRYVTQEAGTELPFSGKLLHNKKNGIYYCLCCRQPLFVSDTKFDSGCGWPSFYQPISDGSITYIDDYSHNMHRIEVRCSQCQAHLGHVFPDGPKPTGERFCINSAALRFVDKETGEETEG
30091	GC_00000795	core	Xish	3324	29	30	2	0	0.98134	0.890107	0.9335			G	G	COG0057	Glyceraldehyde-3-phosphate dehydrogenase/erythrose-4-phosphate dehydrogenase	-----------------------------------------------MTIKVGINGFGRIGRIVFRAAQERSDIEIVAINDLLDAEYMAYMLKYDSTHGRFNGTVEVKDGQLVVNGKTIRVTSERDPANLKWNEVGVDVVAEATGIFLTDETARKHIAAGAKKVVLTGPSKDNTPMFVMGVNHNTYANQDIVSNASCTTNCLAPLAKVINDKFGIIEGLMTTVHATTATQKTVDGPSAKDWRGGRGAAQNIIPSSTGAAKAVGKVIPELNGKLTGMSFRVPTPNVSVVDLTVRLAKPATYAEICDAIKAAAEGELKGILGYTEDDVVSTDFNGEKLTSVFDAKAGIALNDNFVKLVSWYDNETGYSNKVLDLIAHISK
40711	GC_00001149	core	Xish	3325	29	30	2	0	0.8434	0.945302	0.891448			G	G	COG0676	D-hexose-6-phosphate mutarotase	-MLDKIFSLPIVEQLSPYISQRNIDGFPLIVVSHPKARGVISIQGAHLITWQPNNEKPVLWVSDSTLFSTGTAIRGGIPICWPWFGSFAAPSHGFARILPWELKAHDENENGVILTFTLQDNAYTRKLWPHEFTLIARFKLGETCEIELESHGEYQATCALHSYFNVSDINQIRVSGLGSHFIDTLTDN-E-----QSIDEDLVFHGRTDRIYTEPDDFSLLRDPLWKRTIEIHHYHHSDVVCWNPGAALASSMKDMSKEGYKNMACIETARINNPLQPKNGNPDRLSIVIRCRKFSDNN---------
24594	GC_00000612	core	Xish	3326	29	31	2	0	0.875548	0.954215	0.913191			M	M	COG0787	Alanine racemase	MPRPILATIHLDAFRHNLSVIRQKVNNSKIWSVVKADAYGHGLDRIWQSLMQTDGFALLDMNEAIYLREQGWQRPILLLEGFFKPADLQIINKYRLTTVVHSYWQLDEIEKAKLDNPIDIYLKLNSGMNRLGFTPKEYSQIVSIVNRIKNIKSVTLMTHFANSDNEVGIDEQFAVVERLQMNSLPHCLANSGAVLWHPKTHRDWVRPGIILYGASPSGKWHDIANIGLKPAMTLQSEIIAVHELPKGEKIGYSSRYTTPQPMRVGTVACGYADGYPRHAPTGTPVMVDGIRTQLLGAISMDMMTVDLTPCPQANIGSIVELWGENLPVDEVAGSAGTIGYELFCALAKRVPVMVG
34471	GC_00000941	core	Xish	3327	29	30	2	0	0.9165	0.977871	0.946191			E	E	COG0665	Glycine/D-amino acid oxidase (deaminating)	MKVLILGSGVIGVTSAWYLAQAGHEVTVIDRQNSAAEETSAANAGQISPGYATPWGAPGIPLKAIKWIFQRHAPLAIRPDGSLFQLRWMWQMLRNCDASHYAMNKSRMVRLAEYSRDCIKQLRADTGIQYEGRQGGTLQLFRTTKQFDNAANDIEVLEQEGVSYQLLTAEQLAAVEPALANISHKLTGGLQLPNDETGDCQLFTKALAKMAEDIGVQFVFNKQVKRILVDGNRVTGIQC----------DDGIMTADHYVVAMGSYSTEILKELVKIPVYPMKGYSLTMPIMDESKAPVSTVLDETYKIAITRFDNRIRVGGMAEVVGFNLNVPQNRCETLKMVVQDLYHNGGNIAEASFWTGLRPMTPDGTPIVGATKYTNLYLNTGHGTLGWTMACGSGKLLADLISGKKPDIAADDLSVFRYIDGFNIKVFPINPHLHTA
29071	GC_00000761	core	Xish	3328	29	30	2	0	0.935813	0.893678	0.914261			K	K	COG2186	DNA-binding transcriptional regulator, FadR family	#NAME?
40261	GC_00001134	core	Xish	3329	29	30	2	0	0.949297	0.994626	0.971433			P|C	P|C	COG3067	Na+/H+ antiporter NhaB	MEISIQRAVMKNFLGNSPDWYKLAIIVFLIINPLVYFFVSPFVAGWMLVVEFIFTLAMALKCYPLQPGGLLAIEAIIIGMTSPKQIGHEIANNLEVILLLIFMVAGIYFMKQLLLFVFTKLLLSIRSKKMLALAFCLASAFLSAFLDALTVIAVVISVSIGFYAIYHQFL---SHSGNSELSDDKYIDNEDKRLALEQFRAFLRSLVMHAGVGTALGGVMTMVGEPQNLIIAKHVGWDFATFFIRMSPVTIPVFICGLLICLLVEHFKLFGYGAELPERVRSVLEDYDQKTSEKRTRQEKAQLVVQALIGIWLIVALAFHLAEVGLIGLSVIILATAFCGITEEHALGKAFEEALPFTALLTVFFSVVAVIVDQQLFTPFIQFVLQSSPASQLSLFYLFNGLLSAVSDNVFVGTVYINEALLALKSGLISQQQYEYLAVAINTGTNLPSVATPNGQAAFLFLLTSALSPLIRLSYGRMVIMALPYTIVMTLVGLLCVEFWLVPATEYLIKFGLLTPL
13993	GC_00000275	core	Xish	3330	29	33	2	0	0.891722	0.887199	0.889455			O	O	COG1495	Disulfide bond formation protein DsbB	-----MFQFLKQSSQGRGAWLLMALTALILEAVALYFQHMMQLQPCVMCIYERVALLGILGAALLGAIAPKTPLRWLTILLWIYSAWQGLQLAWDHTMMQLYPSPFNTCEFFVQFPSWLPLNDWLPSMFQAFGDCSMKQWEFLTLDMPQWLIGIFAAYLLVGILVLVSQFF--RAQGRP--
72756	GC_00002260	accessoryI	Xish	3331	26	26	1	0	0.871744	0.973709	0.919909							MASYLIRVELYGTGIEGYEKLHKRMTANQFSQSIRFPNGKWHRLPGGTYIGNSTMESVQLAEKIKSMATPFSNKDPSIFVCTYSNWSASLYPEKPHTESGSGE
74058	GC_00002312	accessoryI	Xish	3332	20	24	3	0	0.895092	0.917431	0.906124			K	K	COG2207	AraC-type DNA-binding domain and AraC-containing proteins	-----------MKTIYSETLGIFAAGHCNNMRSSVEEKNTTPSLLTEELSDGIHINRIYLELSKDFTEYCEGPPTVSIAFVLSGKGKMAIENGEVLEINPGTMVFFYSPTMTRGMNFFGCGTWRILDIRFSLNEIEAQELPSFTKLTAGFEKNASYSDALMMACPIYPPFMQIVNQIEECQLNGSVRKVYLKAKALEILACVTAQIYDCQYNVISGLQRRAVYNAIKIINNDYHYPWTIKSLSRAVGLNERKLKEGFRAVVFRTFHQYLENVRMTTAEDLLKKGMSVIEVAAAVGYSSPSHFSKRFRQHYLINPKAWQARYAVSHILLKENITAESQ------
75228	GC_00002361	accessoryI	Xish	3333	20	23	3	0	0.895243	0.955319	0.924306			P	P	COG4771	Outer membrane receptor for ferrienterochelin and colicins	----MKKKYAKASVLCCLISPVVAWAEHSPEAEATEDVLIVTANKRAEALTKVNGSILVKTGEELEQAGITQVQDLERAFPGLQIRSRGNRTYSATTIRGISSPDYYSPSIRIYVDGVPQDHQFLTQELINVERVELLRGPQGTLYGGNAQAGVINIITRSPKEGPLLSLSGNYSKLKQGGSFSGSIPLIEDMLYGSMSLRWVKESGQIDAPNRGDKNIDSSKTWLGKGKLTFAPENSPFSAELSFAHEDLNSHEELYLTDEQFRRKEYDGPTPDLTRRVNSYALKAEYDFGNNVLTSVTAYQDRDIFRNFIGGKWKEKHHATTQELRLNSSYSNGISSVLGGWFSDETSRHYTS-----YNDAHNNIKGKSLALFGEVKLPIASQWDLTLGGRLSHEKSQINYSG-SDIMKIDAFDNQVSNNEFIPKAALGWQLTPDTRFYLSATKGYKPGGFNNIVSSVNDKKPYDTETSDNYEFGWHTSFFDDAVTLNSAVYYIRSKDKQIYVGPMGGQFIRNAGKAESKGIDLSSQIKPMQGLKLSLGGSVGKSNF---TDTTSGV-NYKGKRLPYAPDVMLNASVDYLINQTLLPGNLYLNAGTRYYSKSYFDEANTLEQGGYTLYDASFSLEMDHGVNVKLYGENLGNKQYRVSSFQMG-NTYSMISKGLNVGLDVSIAL
75182	GC_00002359	accessoryI	Xish	3334	20	23	3	0	0.879385	0.948776	0.912764			G	G	COG2814	Predicted arabinose efflux permease, MFS family	#NAME?
75251	GC_00002362	accessoryI	Xish	3335	20	23	3	0	0.931015	0.925308	0.928153			V	V	COG1132	ABC-type multidrug transport system, ATPase and permease component	MLSHDPSVQN--------SPEQRAADAGVLKTLWDMMRPYRTLSYVAIALAIISAGLQILPAAIAGLITQSIHDGQYGTLLNYGIMLLSFTFAAMLTFSGSTFVAHLIAADVQADVRRHISNKLKSVPLGFFMQTDSTEIKKMMLDDVEQLEDGIAHIIPEMSATLFGPLIALGVMLAIDWRLALAAFAPTLGACLLFIYIQMKVQTTTQRFYAAQNHIASTMGEVINAIPVVKTYSGG---------NIALQRAEEAFTALTRIIDVWVEKVQVKSSRFFVLSSANLLFVLPLAVWLFNRQEITLFEFTFFILAAMAFGNIASSMFSVMTRLQQQEALITRYRWLMNQPELAPCTQNQI----------PVDNTVTLHNVSFSYQNKQDQNTQNNILQNNVLNNISFSVPAGSSLALVGASGSGKSTIASLIARLWDPQQGKITVGGVDIRNMDEATLRNNISFVFQRVFLFNDTIANNIRLARPDASQAEVEAAAIAAQAHQFIQQLPQGYNTVINNGISLSVGEKQRIAVAAAILKNTPILVLDEATAYADPECEKEMQLALNALCRTKTG-----HNKTVIVIAHRLPTIRHLDQILVLDKGQIIEQGTHDELIALQGAYTKQWA-----AWRGENTGTGVNYHGVI
75159	GC_00002358	accessoryI	Xish	3336	20	23	3	0	0.91436	0.981217	0.94661			V	V	COG1132	ABC-type multidrug transport system, ATPase and permease component	MGLFNRLQQHLSPKRQRVWFGGLLYKQLDTIAIIAQLAIAAWAITHLEDAHLKESGNDMLSLITLTLLVILLLLRFTFMSRALRKLTIAAYDLGIEIRRALLQRLVSMSIATIRGLSAGKIALTLSEDVQWQENQSAYTTPQITCQIMMLTLIYLALFWFDWVVAGCALLVLMVGLFILGAIRQKLNAILRRRATMMADVSEAIVEYAQGMAFIRAAAATTTVEQRFDQEIEQLRVAFRRGVFKSIPLLSLFYIIIDTSVVVGILAAALRFNAAVPEALTLPEMLITILLLFATITHLRGIIPLLNVTALTQVGETHIAEIEAVATQVSGSLAAPDKYDVEVDNISFSYPGTHQPAIQNVSFYAPQGSMTAIVGPSGSGKSTLAYLLLSFYQLDQGEIRLGGNPIHHYQTQALYDTVTMVFQETALFQDTVANNLRLGDPHATQLALEQAARLANIHDTIMALPQGYDTPLGVDGGTLSGGERQRLAIARAILKQSPVLFLDEATASLDPENEQLIQEAFDSLTQDKTVFVIAHRLSTITRADQILVMDHGTLRDSGTHDELLKRCPLYQSLWKNHLGSEEHWHLNPNIPSS-IHSNKA--
101287	GC_00004998	accessoryII	XenDL20	3504	4	4	1	0	0.967718	1	0.983594	NRPS	unknown	Q	Q	COG5285	Ectoine hydroxylase-related dioxygenase, phytanoyl-CoA dioxygenase (PhyH) family	MKVWVIDNLKIIFPDREISETNIDESLKELLNHSMKMVTFLARFARQFNHAPKIMDFQAAPCFETLVRSMEHPT
101971	GC_00005169	accessoryII	XenDL20	3503	4	4	1	0	0.918954	0.838593	0.876936	NRPS	unknown	Q	Q	COG5285	Ectoine hydroxylase-related dioxygenase, phytanoyl-CoA dioxygenase (PhyH) family	MIFHKQAILPDFQKLALDWILAQSDFPSAGLEPEFDIGDDKLRYAKKIRNISNHDPQFWQAWRYDSGLTKIVSQYLDNPRLLRHAAFIKRHADESFIPLHQDIALWEKPFNTAWTFWVALTPAFKENGGMFYLPDTDVVYPHEFNLNYPMFKCIDLEKNQISQEKLKDVSLQAGDISVWPAKTPHGSYMNISGQLRIGMPIVFVEENEYQRLM
106325	GC_00006516	accessoryII	XenDL20	3502	3	3	1	0	0.862486	1	0.926167	NRPS	unknown	Q	Q	COG3319	Thioesterase domain of type I polyketide synthase or non-ribosomal peptide synthetase	MILLLPDFVGHPSCFQTLLSHLPEQVESINYHTLAMKEDLSELAALIADGLKYKPTWIIGYSFGGALGYELCQRNFPTARLVMVDSHLPSFSLREMPVDEQYQRWLTTDIQDWLSLMQELNEIKLPVILNNISLFSQWQPKPALQQAWWIRCTRNNINVNTDWHLLIQHVHQFDASVRHHEVMKESSVISYLIKLIQEVTFS
106181	GC_00006468	accessoryII	XenDL20	3501	3	3	1	0	0.851472	0.994521	0.917454	NRPS	unknown	Q	Q	COG1020	Non-ribosomal peptide synthetase component F	MNEIFEKLSQRQIYCLPFGNRLVIYGQWQQLDQEERSWLQQEKEQLLTSYSDSSCILPLPCWLNAMVLSEIISGDCSQFGLFYLAPDSVPPEPSKLKNLIEGLYRTFPLLNSAVEWGDSGLELRLFTSPYNAEPEYQESVQYADAQDFIREQLQHSHSVFKRGMLRVVYARCGKDMRWGIWLHHLIADADFVQTLLSRVHVWLKTATWPKPDLDFIQQIWVLEQQITVHRERLQTFWCNQKVLFSILAMPPTWELLPDSSLMSFTLHDEPQMLARMILALSRTLAKLNINGPQLAVTPVTLRRIG-RNTGSGCYVNLLPILLDARYEVTEFDQLRLSWLEHAQLPQEEITSLCELNYRDAIVMLNFIDTSIVMEGFQHHPEFRSRKPITITVTHGEPGFWHVKLTTRWGETFSNALHSALVEELT
104888	GC_00006037	accessoryII	XenDL20	3500	3	3	1	0	0.865806	0.994422	0.925668	NRPS	unknown	Q	Q	COG1020	Non-ribosomal peptide synthetase component F	MD--NYKSINFIISHIVDLYGDSQAVIDETESLSYSQLYAAASQLCVHLANTQQGKGKCIAVAGPHNVRTIVALLAIVLSGNYYVYVDLNQPKTWLEQQLSRLNCHIMLYSTGNYPANIPNGITLFSLRIKSDSCFVPSTFPDIPIHHAAYVNFSSGSTGEPKAIVCAHAGIIRLCRQQKFLDFDSRPIFLFHSPLSFDAATLEIWGALLNGGTCIVHQEKILTPQALQKAIHYYGVNTLWLTTALFNALVDTDIQCLHGLHTVLTGGDILSVSHVRKAFNAHPKINFVNGYGPTENTTFTCCHIIRAKDLTGHDIPIGQAINGTQVLLCDLQGEHITAPGLSGEIYAIGEGVALGYFGDPERTAQAFVTITWQGISQRAYRTGDLAYYDEEGNLHFIGRADSQIKINGYRINLNEIENRLRNIPGVEDCSLLVQQYHGSKQLIAVLQAEDDRPARQAMLKFPSWERPSSWFCVRLLPLTQHGKVDRRALFSQWQALQSQSSTMEMSQQEAACAIWWSELLGYPVTSPAYNFFESGGNSLHALRLLATCYQYYSDVALSLQELYQHATLADFASLLTRKGIDVNTLQNPIPEGVLVL
81065	GC_00002643	accessoryI	Xish	3342	17	18	2	0	0.786391	0.994286	0.878203			R	R	COG3042	Putative hemolysin	MLLKRGITLVKLLLVATLLAGCSGHQAETSSSRYKHYQYSDLGIYLSKDASESCSDAGGILALTKQLNGHQVPVCQLANGRRCNEQALLDGGCASF
85475	GC_00002925	accessoryI	Xish	3343	13	14	2	0	0.952782	0.848981	0.897891			V	V	COG2076	Multidrug transporter EmrE and related cation transporters	#NAME?
3463	GC_00000027	accessoryI	Xish	3344	17	78	22	0	0.83404	0.705571	0.764446			X	X	COG3335	Transposase	--------------------------------------------------------------------MYLDESGFAQSMPRQHGYSEKGLRCFGSHDWHAKGRINVIGAILENTFVTLSLFTENINADVFYAWMTQDLLPKLPHGTVIVMDNAPFHKRNDTAQAIADSRCQLEWLPAYSPDLNPIEHKWGGAKAIRRQKRCSVDELFTEHIE---YVRL-------------
3142	GC_00000023	accessoryI	Xish	3345	22	87	22	0	0.864477	0.722546	0.787165			X	X	COG3415	Transposase	------MGYSLDFRKRVLAYKDKHSLT-------FEQTSAHFEVSMRTLFRWCNQIEPCMTR-NKPATKIPDAVLMADVQHFPDDYQWERAKRLGVSQSAIHYALKRLRITH-KKNVKTPSR------------------------------------------------------------------------------------------------------------------------------------------
86147	GC_00002973	accessoryI	Xish	3346	13	14	2	0	0.910711	1	0.953269							MTTSTEQIANQYPLPNYRFLVSFGSEKIAFNNISGLEINHDVIEYKDGIGNYFKMPGQRHAVNITLRKGIFPKDTHLFTWMSSIQLNQVEKKDILISLTDDTGQKILMSWSVTNAFPTKLTIPSFDATSNEIAVEEISLTADMIKAHAP
85573	GC_00002932	accessoryI	Xish	3347	13	14	2	0	0.851873	0.949869	0.898206			X	X	COG3497	Phage tail sheath protein FI	-MLTNTYPGVQIKEVNETSLSVRTSATAVPVFAVNDKNT-YLTEKY-HRINNWLEYLALKGQNGLFDPSDPLDISLRAYFINGGGYAYLIKTLDLVTQVPKLDDVTLLVAAGEDIANAAGSLCIEGKGLFAIHDGPKKEI---------TNTDKLADILKPYAQSQYAAVYYPWLTAKWGKNKSTINIPPSAVMAGVYASVDNSRGVWKAPANVAIQGGLQPQYSVTDDLQGIYNQGKALNMIRTFTNNGTLVWGARTLDDTDNWRYISVRRLFNSVERDIQNAMKAAVFETNSQPTWEQVRSSIDNYLHNLWQQGALVGTKPKEAYFVQIGQGITMSDDDIKQGKMIAKIGLAAVRPAEFIILQFTQDI---
84673	GC_00002868	accessoryI	Xish	3348	13	15	2	0	0.793814	0.84908	0.820518			X	X	COG3497	Phage tail sheath protein FI	METIQPGIKITENVVSQRSNDVFMGIPIFIGYTQPPA-------SGNIHDNIIIKLNDLTDFTQSFKPEGLMYYSIRHFFDNGGQQAYMLSL-----GNEKTQKDLQLIITELQQNWLKQAIAAENQITLLIVPDTAQFSQCSCA----NINASAWLQLWTAVLNLCKIRHGIMGLLDAPDNPRLAANCFKQLGEIPPNDRQWGAVYWPSLNTVYYENDS--TDKTVVISPTAAVAAIIQRYDREKGAWVAPANVQLAKVINPTCSYAEAQQWIDINEEPLNLIRSFPGKGIRIWGCRTLYSQPDFNQPDFLLRYIQTRRQISYIETYITKLGQAFVFEPNNAITWMKFKGQTHNWLRQLWLKGGLRGTQQEHAFEVLLGIDESMTEADLRDGKMIMKIKLALLTPAEFIELNLTFDSEQYKAIKQGET
85293	GC_00002912	accessoryI	Xish	3349	13	14	2	0	0.917052	1	0.956732							MMNPLTPSVSHRFIASFLFNNIPSPFDIAFQRISGLSRELKTTQHSQGGENIRNTWLAEKIQHKNVVLERGVMIITPLTLVFEHVLSEGKAIYADVVIMLLNEHSIPVTSWTLSNALPIRWSTGDLDANNNSILINSLELSYQDMIWLGVKI
109109	GC_00007871	accessoryII	Xish	3350	2	2	1	0	0.848485	0.850962	0.849721							MTIEIKELIIQAKVIEPSSKELSSQTLSQRTLAQEKLDNARLIEVIKQEVLEALRES-GRI----
85559	GC_00002931	accessoryI	Xish	3351	13	14	2	0	0.8628	0.994487	0.923975							MSFLERNLSKLTLTAFKDREGKASAGSLQAMYNPDSIHLDYMNHYQKDESVNNTNQSNRYVLSKPTGLSLELLFDATMPGNNTPVETQLETLKSLCAIDATTKVPHFLKVKWGKMRWENKGYFAGRANGLTVRYILFDRDATPLRANATLSLVADESFVIQAAEQQLKSPPTTTVTAIDKLSLPLIAAGASTSLAGSIDYLTLAWQNALDNLDDFTPGKIFQA-KDKT-
109243	GC_00007938	accessoryII	Xish	3352	2	2	1	0	0.743781	0.980074	0.845733			U|X|R	U|X|R	COG3501	Uncharacterized conserved protein, implicated in type VI secretion and phage assembly	MKLSSLPAIEIMVDGAPLSQFSVISITINQHINDIPSANIILGLTGDIIHIFDHKTQEELTNCRPNSEFVAQIEKEIVFKGIIVRQQLELKGQDSLVILTAKHPLQKLTHGLNSQLFSQQSDEEIIRKLFNQAGIPVTIKQNAQLRTVHEQMAQFRCNNWVFLRKRLNATNTWMLPGTETVTLVTPESLNQSTVHTLSQQSSSQDINIQEDNHQEIVLFEASLQWDNQYNPETVNITSWDIVEQELSQAIQVSKSELGSGQLASDNVSSLTNQGSQWIFSYSLDNEQTLNLAQGILNNQRIHNVSGRFYVAGDNRYQAGDILELTGFGQAMDGRTIITGVNQSINQQQGWRTQLTLGMQPEARQPASQVKELHIGIVEKFQEDSQSLDRIPIKIPAFGSGSDTLFARLSKPYASNESGFCFYPEPGDEVIIGFFECNPDFPVILGSMHNPKNKTPLAPSEENSMKTLVIRQAENQQSLIFNNKEKIISINSGEHKLSLQQDKDITFDSVKNLIMTATEEIKLQAEESLSASGQSGVDIKGANINLTQ
86105	GC_00002970	accessoryI	Xish	3353	13	14	2	0	0.843442	0.954439	0.895514			X	X	COG3628	Phage baseplate assembly protein W	MAKKILAELYGRGWAFPPQFFI--NEDQKISGVTLTEGEINVRQSMSILFLTEPGERIMREEYGCGLSDYLFANISDELMADIQTRIEECVLRYEPRANITDIQISQRTDFLNTLHIQVIYTLRGSDINQQLESILTINEGQLQVIL
110391	GC_00008512	accessoryII	Xish	3354	2	2	1	0	0.748792	1	0.856354							MSGQFIVDGDSLLFEPLFGDREVTILEPTIIRGNGHATIQGKKMVILGDEKEVEFEAEYITPEHPIPGMGIVTIAELDNSQQANFCRTPITAIVVGQQFTARFIPNILADNPETGPDVPEPSMGRGIFITSQYIVSTG
110465	GC_00008549	accessoryII	Xish	3355	2	2	1	0	0.659963	0.990066	0.791994			X	X	COG3299	Uncharacterized phage protein gp47/JayE	MEKNGLENKLKAIAPDIDFELDDRDILDTLNWLEEYTKIIPFGNNEKQHWNSFYFIEDNTPQKLAAIYQGIYESNGYLPPHHAFLFAFLKMMETVKILLNTFPARHRNLYYQKLLGLKLREAQADSVALNIMLNKNTKEYFIPKGTLFDGGRDSAGNPLQYASESNLLANQGKLTDLYWYKKDKNNGQTKILLDLANKITFPQDGIRLFDSISSHIPVLPGYLITSPLLAMPGGKRSITLTLANKWIGDCAHISAKVSSHDHWLSLTPVKTDNLQYIKLCLSANEGPITPPNNLENMIFNVPVLKIITTQGPTLPEITDIEININGNHNVRYSSDSGIEQADKTSFPFGRLSPLGSGFNLVSPEWYNTANATLTLNPQWSGLPKESFKTWYKGYDPEIDNSDFKIQGYLITPQKREKLNKAQPLFENNGNAPPQGQSLTFTLPNMDYPIAKKNSPNDWPASIRVELVEQDFMHDQYWKNPKGKNIPYTPKISTLWVQFNAKAKSGQFSTYPLTPFGWCDKTSLNTTLATNNELYLGFTNLLPGQTLSLYWRLKGSQECNLSWYYLNKDNNWYPLNKWVDDQTQGLLSSGIWSTLLPTDASDQVTQMPKGRYWLKAEITPQ---SSYPVIKGLLYNAITVTLTNPELIEQAHFINGLAANSIKHPVKASIEISGITQPWASWNARPRETEQAFLARVPARLFHRHRALSWKDIATLLKEHFVSIFDILIPSINELTKIPVSDTRQLIVIANSRYKDNDDVLRPILNTAQLTEMTEWLDQFISSWATIEINNPTYVDVKINYNLMFISGINPDYGHTQLQKELSQKYMPWGTNNTLGVTTGNRIDYYQLLATIQQSPLVERVTNLSLTRDKNSPGIIGESIEALDNEVLILVWPNTTHPKQGANNE
109537	GC_00008085	accessoryII	Xish	3356	2	2	1	0	0.695803	0.982687	0.814728			S	S	COG3422	Uncharacterized conserved protein YegP, UPF0339 family	MNNQDALFPIIKEDITFDTLLTQAKQIIEQQSSQNWSYIGESDPGITLLEACCYGISDLAYRHSLPLKDLLTLEKKEQLPYDGIFPTEFGPQKMLTCGPITAEDYRKALLDLHSHDNLNDSINKNSMDTESSTGYFLFNDVQLIREPEKERYQYWYNKKEREYSFTSTKDSEQLTLRGNYWLYLVPSRETEINKTLTQKSLDTFLKNNRNICEYINKIIWLKPTDLILQIDIEIDDDVNDIANIIAQVYRIAEQLVLEKPERYTTQTLQEQGYSNEEIFSGPNLKHGWIAKLPPTKNYADSTKLHLNHLVNQLLTIKGIRHITRLALAIDEKNSPISSLQDDNWSWKIAQGYYPRLWGANPLELITSSETPLKITTKGGVTVTASQQQVKEKNIPLPLINTEPVLINWGKNRKTLDYYSVSNKLPDCYGLQSNAKKTHQEQLQKFMLPFEQMLANSCAELNLLPNLLAFKQRGNKVYGTQWPFNSDQFNNQNIHQNIKYDLIKKLNHDVEIENDNGINQKNYTKELTILNYLLGYFGAQCSINPLISEQKEYLSIQRGYLAQQPQLAYQRSNIRIDKVSALQKRIAARIGLGEECFSKTPNLAKLPFYLIEHRQLLPIKPDKKFDTEQKPDALEITNDQLKITQQDTTGRLLQGQIINLIIIENDNRKIKIMGQIITKVTENTFYLNAQNSKDLKSKLKKVQEAFKKGTLRWQNSPVWLKDIDYELFYSNEDNQKIAKDERWITLAPQIPFPAMIKENDEITLEYKTTPSDKRKSLNSDSQETVPEPLKLKAHIIQFNRIKRKILIRLDNNSPGVFPIPGKTSHYYWYFSNPEYAVTDRFSFVVSAVFNNQLFNNKKFTIDPYKLDDWIKNEILSEFPAHISIIMHWLSPENFESFANTYKLWQNNGIPLGDEAYQILEMLTLGHLPYTENGIGHMTVATPDQRIKVIGQSGNEWHHEFIENEQLFYVPKD-------
114848	GC_00012539	singletons	Xish	3357	1	1	1	0	1	1	1			S	S	COG4675	Microcystin-dependent protein (function unknown)	MENKHNISNTKDVNNKSELPTTDELKKSFKAGSIPLESDFTDLINLADIGRKATGQDPGQANDSKSGLGLDNSGRLVIQTGFGINIENNNVSIKSGSGIIVDNDGVSVDPNTIIQFKAGNGILIDNNNISVKPSNGVNVDSNGISIKAKKDAAISLDSDGIAVECWDGGGITVTDSTGLYLKLVGGASGNWNGISGLELSDEGVKVKAGNGIRVDEHGVSVNADFLLDYVNNVMATEIKNNLKTHIKNITLDSVLHIVPPGTIVPLHIKKDYYVDGQGHDLPPPDGWLWCDGQNDTPDLNGRVDGEYRVNIPVGSDDKSDIAMKINLGVPDDPEEIKESDLVGWLYEMKYIMKKPGPYSGPYG
115034	GC_00012725	singletons	Xish	3358	1	1	1	0	1	1	1			D	D	COG1196|COG4942	Chromosome segregation ATPase|Septal ring factor EnvC, activator of murein hydrolases AmiA and AmiB	MINKISIYIEFNNQKIANEILHNSTLNKRDIKKTINTYFKKYASEQQIKLETVNLNLGEIYLNEFNSIFLMCIMDSLNHVIEKSQKNNNTEINHEKTSYQDISNESNLLKKIITINNNEFISHLHQKIEPLISEKINNLAQLVNIQMKTDTKREMLSGDTVTPLYQNNIIYPEKLILNVLRYIQKNNLQGIKTVSYLETGINNGTLNLTDIINLLYNIIEQNSLLNEWLSILWKTQKISQFYKKHLPEKEYTKLSQHFDTKNTPGNRPFLQQTISTDDTLTELLQTLSAVNNENLPQLTQNKITSITETVLQESIEIQNILHLFQHPVLYNWVKSDRLTPLWQLAPISISYKKYFPTKNPPVIQQNFSINDINSHKSGIKPVINDVTFYNSEADKVSLTELKSPYQIKNAGILILWPMISALFRQLNLFDGQNFIHLRAQFKAVYFLEYLIWETGEIKIEKNRLNNVLCGLPIEENVITTPIKREEKLIIEQWLNAIISQIPVWKKLTHNDIRQLFLQRPGELLINEREFNVTIQCQPFDILLTDWPWPLNIVKMPWLNHPLLIKWNEF
114899	GC_00012590	singletons	Xish	3359	1	1	1	0	1	1	1							MKENNTNYASEHRTITWLEFNKTAKPNEEIIQEIYVSPPDDNIEIIFTLDNPNVAFKEHDDGNPQKWTTTTNSLGHKRVHICLTRDMVCEFTLNAQLFNSPSKLSANPLSLAFVSGPPAKITLDMYGVQYHVHVNYCRPHVEYFVDCKYDEDPYYPVAATVRDIDGFPVQGVDVSFTMDSNTYRRTTNNFGVANCTFDGISYLHTYHVTAQIIGTYIENDITFQ
111534	GC_00009225	singletons	Xish	3360	1	1	1	0	1	1	1							MKEKNIRHTFNSQGLTWLENKKYVLLEEEMIQEIYVSPPDDNQKVTFTLFSLSSSDNSDVAFKEHDSGNPQEWTTTTNALGHKRVYIHSVNQESCKFELNAFFPTLHAKPLLLQFTNESLAAITLAQNIIEDEPSLLTVSSQPLTWIELEKTASLEEEMIQEIFVYPPDDNIKITFTLDNPNVAFKDHDDGNPQEWTTITNAFGHKRVHIRSVNKEPCIFVLRAFFPAPHSETLLLEFKKLHYEIILNNHEMKIFDHKQYKITGRLVSRLEGSDNSVGISNAELNIETGPAILVSGSITMTDNNGYFSFTITAGYCMNEQGVCASLIEIRSKYAITVMEIINFANYRG
87947	GC_00003116	accessoryII	Xish	3361	9	12	2	0	0.494029	0.632768	0.554857							MNIPKKIHYFWTGDKIPESNLRNIIAIKYENPGYIVNIWGENKDKSLILKTLNSLKFRAEKGNFDIGDL-STNLIYKNIDTAFNIL---------YENVDPDCSHKHSGCFKKTNN--------------------NSIKLSEKN--KKRFGDPLEL-MRYLHHVYKLQLHGVYYNYASASDIARLVILYTEGGIYLDTDVKLTNSQII--------NYIDDDHTINSTEKNDAIK------------------------NKSRFDKIVIHS-DIGFGDVSGKGWKKINSDT-------------------------ITTIF-GNAIISSPIQSKKVLDILFH----ISMSLKRRHLAIQINQLDKSHKINKIIMLEKEFEIDRKIDNALKYHKRNEIKMDMRCSILDPIWRTGFVDDKTKSFHNRHRNENIALKCAER-RVRHTKQLTGPGIYSNFFNFK--GKVPKKYRI----------------------ENSDEYDLFFDEVDA-KSPWAIINI--------------KKRKSI----------------
115645	GC_00013336	singletons	Xish	3362	1	1	1	0	1	1	1							MAKNVIFLFGMLEEIEKYIEESLNSESGNENIYLTLVLLTEALNLESMEGIKKFYSDEKLDINDEVLEKFKKNLEFFIQLSTSLIEKKIQLSSIKTMNMFFKTKHSKELLDSFLNYIHKNKDKLSIQKSLKKQKDKKSENYCARFFNKNTKNTSIDIYNNITIFIWIKEIINIFINNGDKDGFEFLMDFKKNKEIYKYHNKIYNGIIDIFRVAFIRKLSKLTLSWVDEETKKPENNIIDRMKFITDYINDSDYADDIPYIDNDNYVDNNNYTTNVNDFLQSRSLNNIDHYSDRINISYKTIGKNYYPITFSEYHRFSRDYSQNEKMEKENINIRELAKRKVWNKLVPISSD
115164	GC_00012855	singletons	Xish	3363	1	1	1	0	1	1	1							MKQNIVFLFGTNDSITKYIDETLNSERIYEHHNAYVLLSLLNKILGIENIHEISNFFSNDELKSKKKVDYFQSVGFSSDVKLMINDLIKEENKEKFKKNKDIYINYDLSENLLERWLKYIYEHRDKLSIQKSLEKKRTRSPQKYKIEFLNKNMKSNVERSDYEAFFKIIGEIFNEFIQHGDKAGFKFLVALSEDDTYKNKKFIIYINACFVKAFTRKMSKLALDWVNEETEFGKQNSIINSMRFITDYIDDTRDDNQRMSLDNTETYKNRKNLSYDTIGYSYYPITFSEYRYFKKQNYLKNKNIITTQTNKQINK
109159	GC_00007896	accessoryII	Xish	3364	2	2	1	0	0.709832	0.992869	0.827826			D|T|M	D|T|M	COG0464	AAA+-type ATPase, SpoVK/Ycf46/Vps4 family	MKIKLENNNIS-IDILSRLKNVYHHIERIDLQLQYYFYQNKCDLYDILPEEFLLSKDEIKQRLKKPLGIPHWLDLEKNDILISQEISPPHTFNVISQLTDRFGLTEFERDVLLLGLLPYFDDRYHIMFSILNGNSQRNWPCLSLAINLFSQHTNDKQLLQNNFLPQNSLIKNNLLLFKNSEEIILSKTQFLTHNTVWYFLLGQKIVLLPLINFSYWHTSTLQTWFPPTLYHSLKNILLIETDKNFPLVILRGKQNSARELAVSNIMMFHGISTLILDLARLPEEEYSNSITNLIADAIREVKLHDACLLIRNAYLITEKYKIWHNELSFLFNQHKLRVILLTELQNPLIWIKNIPIVKIDMPVFTFSDKKTMLQVNLPDNSLQEENIIQLCRRFSFTPETLPLILEEATQYQMLRQSTGQLEEIDLRQALNFRAQQNFGALAQRITPKRSFKDLIVSNVLEQQLKEIVAAMHYREHVLTEGFLEKINYGTGISALFYGESGTGKTMAAEVIAEQLGVDLIKVDLSTVVNKYVGETEKNISQIFELAESDSGVLFFDEADALFGKRSEIKDARDRYANTEVSYLLQRLENYPGLVILATNNRSHLDNAFYRRLTFITRFTYPDEKLREKMWQIIWPKAFKLSDDIDFSHLSKKSDLTGANIRNIALLSSILSKNEHCEKIENKHIERAIILELNKIGRLTF
85895	GC_00002955	accessoryI	Xish	3365	13	14	2	0	0.803281	0.771027	0.786824							MTNVIIPDNIIITINESLFSILNQYLNAKG---------------------NNIDIRFDLPEINSIQSEPTVSVFLYDIHEDLQLRSSEARSYDYVRKVLSPGWININCNYSITYWDVSKPSNDSSSPDSKPDNQAIQVMTRVLSALVNNRQLKDIPHSYTKVIPPQENFNSLGNFWQALGNRPRLSLFYSITVPMKLQDIEHDLMPVEK--ISSIVT-------------------------PDVKAENQPD---------------------------------------------------------------------------------
51861	GC_00001528	scg	Xish	3366	29	29	1	1	0.845792	0.948687	0.89429			J	J	COG0037	tRNA(Ile)-lysidine synthase TilS/MesJ	MNQKDTRKETLEFNKLQKRLRRNVGNAIIDYNMIEDNDVVMACISGGKDSFAMLDILLNLQKAAPIKFKVVAVNLDQKQPGFPEHILPQYFESLDIPYYIVDKDTYSVVKEKIPEGKTTCGLCSRLRRGTLYSFAEKIGATKIALGHHLDDIVETLFLNMFHGARMKAMPPKLRSDDGRNVVIRPLAYCRETDLIQYAENKKFPIIPCNLCGSQENLQRQAIKAMLVDWDKKTPGRVENIFKSIQNVSPSQLADKTLFDFVSLPLHRE----G----ERDEYAFNEAVV------SSTNID-ESMFIDVTNI-
55718	GC_00001661	scg	Xish	3367	29	29	1	1	0.88564	1	0.939352			P	P	COG0598	Mg2+ and Co2+ transporter CorA	METIYGSVFKGSNAIYACQLNGKGGITAFGDDSPVTSEQPVWQHLDYKDPDSHQWIMNTTLLPFPVKDGLVSENIRPKVVRTGEGTLITLRSVNRNNNARPDHLVSFRIYINDKMIISSRHRKIHSIDQILDDLHNGVGAKSTGNWLVEIAGAITDEANDFIEKLHDNLIEFEDDILEQKVPGRGELVLLRKQLIVLRRYMAPQRDIFIRLASEKLPWMNDEERRLMQEIADRLGRGIDDLDGSIARTAVLADEITSMMADAMNRRTYMMSLLAMVFLPTTFLTGLFGVNLGGIPGNEYRFGFGLFTLLLSLLMVAFAWWLRRSKWL
51832	GC_00001527	scg	Xish	3368	29	29	1	1	0.925917	1	0.961533			O	O	COG2077	Peroxiredoxin	MTQTVKFQGGDITVSGDFPQAGQAAKEFTLVAKDLADVTLSHYAGKRKVLNIFPSIDTGVCATSVRKFNQLASELDNTVVLCISADLPFAQSRFCGSEGLSNVVTLSTLRGGKFQEDYGVAISEGPLAGLTARAVVVLDENNQVIYSQLVDEITNEPDYDSALAALK
65694	GC_00002005	scg	Xish	3369	29	29	1	1	0.899956	0.979524	0.938056			K|E	K|E	COG3283	Transcriptional regulator of aromatic amino acids metabolism	MRLEVTCQDRIGLTRELLDLLVLRNIDLKGIEISPASRIYLNFTQIDFNMFRELMAEIRRINGVIDVRTVAFMPSEKEHRAMWTLLESVPEPIFSIDMKGNVELVNSAALAWFGVSKEKISQKNIGHLISNYNFLRWLESEHHQPHSAQLSIKGQDYGMNIIPMQLMDENQVVRCVGAVIMLRS-GENHPTAHIESLRKKLTVNDDDAFEQIIAVSPKMVHIVEQARKMAVLDVPLLLVGETGTGKDEFAKACHLRSARGKQPFLGLNCASMPDDVVESELFGYAAGAYPNALEGKKGFFEQANGGTVLLDEIGEMSPQMQIKLLRFLNDGTFRRVGEESEVKVNVRIICATQKNLIELVQKGEFREDLYYRLNVLTITLPPLRERQADIMPLADYFVTRFAQEQGLHKPKFSAGLEQFLCGYHWPGNVRQLRNAIYQALTQLENNKLTPQDIRLPEL--EAEVTF-NEDILVGSLDEISKRFERSVLTRLYRHYPSTRKLAKRLGVSHTAIANKLREYGLSGKRHLVEHEDDE--
40412	GC_00001139	core	Xish	3370	29	30	2	0	0.883347	0.917061	0.899888			S	S	COG3768	Uncharacterized membrane protein YcjF, UPF0283 family	----------MTEPLKPRMDFDDLVQT-----SSEPPLKAKKEFAGQEKEFYPVMSELEAEEKESEFEGAVNAVLKPKRSFWRKVFSSAVLLLGMSVVAQCIQWIYQAWQQHDWIALGIAAAGGMIVFAGIGSVIKEWRRLYHLRQRTEERDTAKILLQSHGIGKGKQFCEKLAEQAGIGQQHPALQRWQAAVHETHNDREIVMLYSKLVQPALDTQAKQEISRSAAESALMIAVSPLAIVDMAFIAWRNIRLINRIAALYGIELGYFSRIRLFRLVLLNIAFAGASELIREVGMDWLSQDIAARLSARAAQGIGAGLLTARLGIKAMELCRPLPWIDGDKPKLGDFRHQLLTQL-KSTLP------MKNKSTAKDTANSKVAS-
44672	GC_00001281	core	Xish	3371	29	30	2	0	0.929153	1	0.963275			R	R	COG3106	Predicted ATPase, YcjX-like family	MKRLQNELTALVNRGMDRHLRLAVTGLSRSGKTAFITSLVNQLLHVHSGARLPLFSAVRDGRLLGVKRVPQRDFGVPRFTYDENVTELYNTPPDWPTPTRGVSEIRLALRYRSEDSLFRYLKETSTLYLEIVDYPGEWLLDLPMLEQSYLAWSRHMHGLLKGERANWAKSWLALCQQCDPLAPVDENLLARIAQAYTDYLHQCKQQGLHFIQPGRFILPGDLAGAPALQFFPWPDIDSIGEAQLAKADKQTNIGMLRERFAYYCDHIVKAFYKEHFLRFDRQIVLVDCLQPLNSGSQAFNDMRLALTQLMQSFHYGKRTLFRRLFSPCIDKLLFAASKSDHITPDQHANLVSLLQHLVQEAWQNAAFEGSSMDCVGLASVQATESGVVMHKGEKIPAIKGNRLSDDKLLTFFPGEVPQRLPNSEFWQKQGFHFESFRPKPVDVNTPLPHIRMDSVMEFLLGDKLT
44252	GC_00001267	core	Xish	3372	29	30	2	0	0.859885	0.995307	0.922653			T|K	T|K	COG1983	Phage shock protein PspC (stress-responsive transcriptional regulator)	MSNQYRRKLYRLPDQGMVKGVCAGLADYFDVPAPLIRTITVLSLFFGLFGITVLAYIILTFVMDPAPAGYSAEEKYRKPSAQKMLDEIDYQLKASEARLRQMERYVTSDTYNVRSRFRQL
27362	GC_00000704	core	Xish	3373	29	30	2	0	0.912225	0.982336	0.945983							MGYIFLGIPLIIFVLFVLPIWLWLHYSNRNSNRDQLGNSEIQRLEQLTENARRMQERIKTLEEILDAEHPNWRQS
36692	GC_00001015	core	Xish	3374	29	30	2	0	0.939158	1	0.968624			T|K	T|K	COG1842	Phage shock protein A	MGIFSRFADIVNANISSLLDKAEDPQKMIRLMIQEMEDTLVEIRSTSARTLAEKKQLLRRISMGEHQNDGWQEKAELALSRGKEDLARAALMEKQKVSSLVGTLTHELSILDETLERIKGEVSELENKLTEARARQQSLALRHQAAASSRQVRRQLDSGKIDEAMARFEQFERRIDHMEAEAEAFGLGKQKSLDQQFAELKADDEISAQLAALKAKMNIKDSQ
36842	GC_00001020	core	Xish	3375	29	30	2	0	0.877629	0.913639	0.895272			T	T	COG2204	DNA-binding transcriptional response regulator, NtrC family, contains REC, AAA-type ATPase, and a Fis-type DNA-binding domains	MTQFIDNLLGEANCFIEILEQVSALAKLNKPVLVLGERGTGKELIARRLHYLSPRWQGPFISLNCATLNENLLDSELFGHEAGSFTGARSKHQGRFERADGGTLFLDELATAPMQVQEKLLRVIEYGHLERVGGTQSLQVDVRLVCATNEDLPAMAARGKFRADLLDRLAFDVVHIPPLRQRQQDIMLLAQSFAIQMCRELELPFFPGFTDEAKQQLLSYHWPGNVRELKNVIERSIYRHGISENGNRENELDTIIINPFSLSQQ----------------AAPLSTESEMTNNFLPKLPVDLRQWQNDSEKSLIIQALTESQFNQKKAADKLNLTYHQFRGLIKKHGIDVNGKIE--------------
44852	GC_00001287	core	Xish	3376	29	30	2	0	0.86769	0.924285	0.895094			E	E	COG4166	ABC-type oligopeptide transport system, periplasmic component	----MRYLIYWIILLISTPTLAAKNATPETAAG-----------------SI--PEPTKTIPE-------SKPNNISESLPHISTSLRQNGFIYCINGNLNTFNPQMAISGLTVDTLAAQIYNRLLGVDPLTYRLVPELATDWEVRDSGATYRLYLRHNVAFQSTDWFTPTRTMDADDVVFSFRRVFDKTHDYHDVNGGHYPYFDSLQFGASIKDIRKINQYTVEFHLNAPDASFLWHLATYYAPILSQEYAEKLQQMNRQGQIDWKPVGTGPFMLEDYQMDQFIRLVRHDNYWKGKPRMEQIVIDTGAGGTGRISKLLTGECDVLAYPDANQWNILHDDPNLRQTLRSGMNIAYLAFNTSKPPLDQLAVRQAIAYAINNLRLMKSIYYGTAETAASILPRASWAYDNRAEITEYNPEKSRKMLNELGLNGLELTLWVPTASQSYNPSPLKMAELIQADLAQVGVKMSIRPVEGRFQENQLMDKTHDMTLAGWSTDSNDPDSFFRPLLSCAAIASQTNLSRWCNSAFDDALHEALLNQQLASRIKNYHVAQEILAQQLPVLPLAYSMRLQISRYNIQGLVLSPFGNSSFDKVYREQE---------------ATVPDKNKKESK
39632	GC_00001113	core	Xish	3377	29	30	2	0	0.92837	1	0.962855			V	V	COG4168	ABC-type antimicrobial peptide transport system, permease component	MIIYILRRLLLLVVTLFFLSLISFSLMYFTPHGALSGASLSDAYIYYFRSLLQWDFGISRINGERVIEQLYSVLPATMELCVLSFSMALLIGIPLGIIAGVWRNKKADIIISTFALCGFSIPVFWLALLLTLLFSLYLGWLPVSGRVDLLYRMEPVTGSALIDAWLSKSPYRSEMIKSVILHMVLPVITLAVAPTTEVIRLMRNSAEEISGENYIKSAATRGLSRLTIIRRHLLHNALPPIIPKLGLQFSTMLTLAMVTEQVFNWPGLGRWLISAIRQQDYSAISAGVMVIGTLVISVNILTDIIGAMANPLKHKEWYAIR
34832	GC_00000953	core	Xish	3378	29	30	2	0	0.922748	1	0.959822			V	V	COG4171	ABC-type antimicrobial peptide transport system, permease component	MPLDNFYREKKMPSPLRVIWRFFYADILAMTGFYGVLILIALCLLGDLLAPYRLDQQFMAQLMPPSWSHHGNVAFFLGTDDLGRDIFSRLLIGTSSTFGGALVVTAATTIVGLIIGSLAGMTHGLRSAVLNHILDTLLSIPSLLLAIIVVAFAGASLQHAMIAVSLALLPRIVRTVYTAVHDELDKEYIIAARLDGASNYHILRYAVLPNITAVIVSELTRALSIAILDIAALGFLNLGAQLPSPEWGAMLGDSLELIYAAPWTVMLPGAAIMLSVLLVNLLGDGLHRAINAGVE
34142	GC_00000930	core	Xish	3379	29	30	2	0	0.956127	0.996979	0.976126			V	V	COG4170	ABC-type antimicrobial peptide transport system, ATPase component	MPLLDIRNLTIEFMTAEGPVKAVDRMSISLTEGEILGLAGESGSGKSLIAKAICGVTKENLKVTADRFRFNDIDLLRLTPRQRRKVIGHNISMIFQEPQSCLDPSENIGKQIIQSIPGWTYKGRWWQRFNWRKRRAIELLHRVGIKDHDDIMHSYPYELTEGECQKVMIAIALANQPRLLIADEPTNAMEPTTQAQIFRLLSSLNQNNNMTILLISHDLQMMSKLVKRINVLYCGQTVESAITDELLVKPYHPYTQALIRSIPDFG-SPLPHKSRLNTLSGAIPSLEHLPVGCRLGPRCPYAQKTCIATPRLRVIKSHAFACHFPLNMEEP
36242	GC_00001000	core	Xish	3380	29	30	2	0	0.95492	1	0.97694			V	V	COG4167	ABC-type antimicrobial peptide transport system, ATPase component	MVETLLEVKNLTKTFRHQTGLFRRHQLDAVKPVSFSLQPKKTLAILGANGSGKSTLARMLSGVIEPTSGEILINGHKLSYGDYSYRSQRIRMIFQDPSTSMNPRQRIGQILDMPLILNTELSPSEREKRINQTLRQVGLLPDHANYYPHMLASGQKQRVALARALILQPQIIVADEALASLDMSMRSQIINLMLELQEKQGISYIYVTQHLGMMKHISDQVLVMHQGEVVERGNTAEVLASPLHDITRKLIASHFGEALSAEAWRQDIT
28742	GC_00000750	core	Xish	3381	29	30	2	0	0.972984	0.996198	0.984454			I	I	COG0623	Enoyl-[acyl-carrier-protein] reductase (NADH)	MGFMTGKRILITGVASKLSIAYGIAKAMHDQGAELAFTYQNDKLKPRVEEFAASLNSDIVLPCDVADDESIDALFVELGKVWPKFDGFVHSIGYAPADQLDGDYVNAVNREGFKIAHDISAYSFVAMAKVCRNMLNPGSALLTLSYLGAERAIPNYNVMGLAKASLEANVRYMANAMGAEGVRVNGISAGPIRTLAASGIKDFRKMLAHCEAVTPIRRTVTTEDVGNAAAFLCSDLAGGISGEILHVDGGFSIAAMNELELK-
14063	GC_00000277	core	Xish	3382	29	33	2	0	0.902726	0.875068	0.888682			H	H	COG2240	Pyridoxal/pyridoxine/pyridoxamine kinase	MNNVLSIQSHVVFGHAGNSAAVFPMRRMGVNVWALNTVQFSNHTQYPQWRGCVMPPEHLTEIVQGIGEINKLASCNAVLSGYIGSAEQGNYILDIVNQVKKANPDAWYFCDPVMGHPEKGCIVAPGVAEFLCDNALPASDIIAPNLLELETLTMRKIGSVEQAISAARELCEKGPKIVLIKHLSRAGYQADCFEMLLVTKEHSWHVSRPLIDTGSRQPVGVGDLTSGLLLANLLKNPSLTNEALQAALEHVAAAVYEVMLETQKSEEYELQIIAAQDKIVTPEHQFHAVRID---
41102	GC_00001162	core	Xish	3383	29	30	2	0	0.955679	0.995304	0.975089			J	J	COG0162	Tyrosyl-tRNA synthetase	MSSNNLIKQLQERGLVAQVTDEEALAERLAQGPVSLYCGFDPTADSLHLGHLVPLLCLKRFQLAGHKPIALVGGATGLIGDPSFKATERKLNTEKTVEEWVEKIRNQVSPFLSFD-GENGAELANNYDWFGQMDVLAFLRDIGKHFSVNQMINKEAVKQRLNRDDVGISYTEFSYNLLQSYDFANLNRKYGVELQIGGSDQWGNITSGIDLTRRLNQKQVFGMTVPLITKSDGTKFGKTEGGAVWLDPKKTSPYKFYQFWINTADADVYRFLKFFTFMSIEEINALEEEDKNSGKAPRAQYVLAEQVTGLVHGEKGLAAAKRITESLFSGAIADLTEEDFAQLAQDGMPAIELEKGTDLQQALVTAEFVPSRGQARTMISSNAVSINGEKQSEPMYIFTDGDCLFGRYSLLRRGKKHYCLINWK-
42512	GC_00001209	core	Xish	3384	29	30	2	0	0.934937	1	0.966374			H	H	COG0259	Pyridoxine/pyridoxamine 5'-phosphate oxidase	MSENNEADIAELRREYIRGGLRRKDLTEEPIELFELWLKQACEAKLTDPTAMCIATVDENGQPYQRIVLLKHFDANNLIFYTNLGSRKAKHLAQNNRISLHFPWHQLERQVSFLGRAERLSPVEVVKYFHSRPKDSQIAAWASQQSSKISARSILEGKFLELKQKFQNGEVPLPSFWGGFKVKFDSVEFWQGGAYRLHDRFLYQREGDKWNVDRLAP
39422	GC_00001106	core	Xish	3385	29	30	2	0	0.921108	0.992204	0.955335			M	M	COG2377	1,6-Anhydro-N-acetylmuramate kinase	MKSGRYIGVMSGTSMDGVDVILAEISDKIVIQQVSYSHPFPQDLKQKLLSICQGQQTTLSMVGRFDYELGTLFAQAVQGLLNKAGLTTNDIIAIGCHGQTVWHEPDGEKPFTMQIGDNNRVAALTNITTVGDFRRRDMAYGGQGAPLVPAFHMAVLGHPTEKRIILNIGGIANISALLPNSAVKGYDTGPGNMLMDAWTWRHKQLPYDKDALWASEGNVNQSLLQKMLSDPYFARTAPKSTGREYFNMAWLEKQLADFPDVAPVDVQTTLAELTAVSIAQQVMLSGGCERLLVCGGGARNPLVMNRLSALLPGTEVTTTDKYGLSGDDMEALAFAWLAFRTMSGLSGNLPSVTGADRETILGAIYPVVR---
40892	GC_00001155	core	Xish	3386	29	30	2	0	0.892701	1	0.943309			M	M	COG3133	Outer membrane lipoprotein SlyB	MLKRFLVGAVIVTTLSGCADMGALSSDTYSVGQAKQAQTVTYGTILSVRPVTIKGKQTGDPNMLGLIGGAVLGGLLGNTVGDGSGQRLATAAGAIAGGLAGQKIEGALDQTKGVELEIRTDSGKNIIIVQKLDSIVFSRGQRVRIANSGDSLTVSPL
27752	GC_00000717	core	Xish	3387	29	30	2	0	0.972593	1	0.986106			K	K	COG1846	DNA-binding transcriptional regulator, MarR family	MELTLGSDLARLVRIWRALIDHRLKPLKLTQTHWVTLYNISQLPPEQSQIQLAKAIGIEQPSLVRTLDQLEEKKLITRHTCANDRRAKRIKLTKESEDFIREVDSVIDSTRKEILEGITHDELILLASVIKKIEKNINQLHKQVI
68757	GC_00002112	accessoryI	Xish	3388	27	28	2	0	0.793628	1	0.884942			R	R	COG3313	Predicted Fe-S protein YdhL, DUF1289 family	MAEQLEFFAIPNPCKGICESDPRGFCRGCYRSREERFIWMKLSDSEKREIFRLCHQRKLRGLRNKEGNSNIIPMQADLF
24440	GC_00000607	core	Xish	3389	29	31	2	0	0.926133	0.985505	0.954897			Q	Q	COG0346	Catechol 2,3-dioxygenase or other lactoylglutathione lyase family enzyme	MRLLHTMIRVGNMQRSIDFYTQVMGMRLLRTSENSEYKYSLAFVGYTDESQGAVIELTYNWDVENYEMGTAFGHIALGVDDVAATCERIKLAGGKVVREAGPVKGGTTVIAFVEDPDGYKIELIENSSASNALGN--
43832	GC_00001253	core	Xish	3390	29	30	2	0	0.935497	0.865776	0.899287			L	L	COG0847	DNA polymerase III, epsilon subunit or related 3'-5' exonuclease	#NAME?
39002	GC_00001092	core	Xish	3391	29	30	2	0	0.927754	0.893751	0.910435			O	O	COG0278	Glutaredoxin-related protein	MTNINTNTNTVTDTTADAVIEKIERQIRENPILLYMKGSPKLPSCGFSAQAVQALSACGERFAYVDILQNPDIRAQLPKYANWPTFPQLWVDGELVGGCDILVEMYQRGELQTLLKETADKYREQE-----
41792	GC_00001185	core	Xish	3392	29	30	2	0	0.965278	1	0.982332			P	P	COG0605	Superoxide dismutase	MSFELPALPYAKDALEPHISAETLEYHHGKHHNAYVVNLNNLIKDTEFAGKSLEEIIKASEGGIFNNAAQIWNHTFYWHSLSPNGGGEPTGKVADAINNAFGSFAEFKQQFTDAALKNFGSGWTWLVKKADGTLAIVNTSNAATPVTGEDKPVLTVDVWEHAYYIDYRNARPQYLEHFWALVNWKFVEENLA
27512	GC_00000709	core	Xish	3393	29	30	2	0	0.977964	1	0.988859			K	K	COG1609	DNA-binding transcriptional regulator, LacI/PurR family	MATIKDVAKRAGVSTTTVSHVINKTRFVAEDTKAAVWAAIKELNYSPSAVARSLKVNHTKSIGLLATSSEAPYFAEIIESVENSCYSKGYTLILCNSHNNLDKQKAYLAMLAQKRVDGLLVMCSEYPEQLLSMLEGYRNIPMVVMDWGESRGDFTDAIIDNAFHGGYLAGRYLIERGHRDIASIPGPLARNTGGGRHQGFLKALKEANIAIRDEWIVQGDFEPESGYQAMYKILNQKHRPTAVFCGGDVMAMGAICAADELGLRVPQDISIIGYDNIRNARYFTPALTTIHQPKERLGQMAFSMLLDRIINKREDAQTIEVHPRLVERRSVADGPFIDYRR
41372	GC_00001171	core	Xish	3394	29	30	2	0	0.940836	1	0.969516			K	K	COG0583	DNA-binding transcriptional regulator, LysR family	MWSEYSLEVIDAVARTGSFSAAASELHRVPSAVSYTVKQLEDWLAVPLFERRHRDVDLTEAGAIFVKEARSVIKKMNHTRHQCQQVANGWRGQFSIAVDQVVKPERTLRLILDFYRHFPDIELLIYPEVFNGVWDALVDGRVDVAIGATRASPVGERYSFRDMGFMPWLCVASPEHELAAISEKLNDDQMRPYPSLCLEDTSRSLPKRDTWALNNQRRLIVPDWDVGLSCLMDGLCVGMVPKHRALPLIRKGKLITLELEQPLPDSPCCLTWSQKSHSPALSWLLDYLGDSETLNAEWLQEN
41612	GC_00001179	core	Xish	3395	29	30	2	0	0.878533	0.955619	0.915456			G	G	COG2814	Predicted arabinose efflux permease, MFS family	MSYLAGLSMLGYLAIDMYLPAFDAMKAELDTSTNAISASLSIFLAGFAFAQLLWGQLSDRLGRKPVLIIGLSLFSISCLGMLWITSPIQLLILRFMQAVGVCSAAVTWQALVVDRYDAERTKRVFAMIMPLVALSPALAPLLGAWLLTHSGWKIIFLVLMIVTILLLIPTFFLDNKRTN-IENHA-DKKAISFFTLLTSPVFSGNVLIYASCSAGFFAWLTGSPTILKDMGYDPTDIGLSYIPQTLAFMIGGYGCRILLEKMKSETVFPFLLVGYAVSMIIIYLISLLSEPSFIAILIPFCVMAAMNGASYPIAVANALSVYPQDSGKAAALQNALQLGLCFIASMIVSLFMEFPLLSTTTIMALTVVPMAVGYWLQKQGIKKNTKHKCNNLPKK--
41042	GC_00001160	core	Xish	3396	29	30	2	0	0.910284	0.999658	0.95288			I	I	COG2230	Cyclopropane fatty-acyl-phospholipid synthase and related methyltransferases	MSSSFVEGKKTITDPWHRIAHELLQETDIDINGKRPFDIRIKNPDFYKRVLKEGSLGLGESYMDGWWECDRLDIFFHKVLRADLEHRIPKNAKDIFKIIISRIFNLQSPKRAWIVGEEHYNLGNDLFIRMLDPHMQYSCGYWKDANTLEEAQSHKLRLICEKLQLSPGMTLLDIGCGWGGLAAYAAENYGVSVTGVTISAEQQKYAQEHCKDLNVKIILEDYRNLNLQFDRVVSVGMFEHVGPKNYDNYFNIVKKNLKSDGLFLLHTIGSNIDKSGSDAWISKYIFPNGCLPSIAKIAKATAGKFVMEDWHNFGADYDRTLMAWYERFTASWHEIEHNYSPRFKRMFSYYLNACAGAFRARDIQLWQIVFSSQGIEKGLRVPR
28862	GC_00000754	core	Xish	3397	29	30	2	0	0.946281	0.984415	0.964971			H	H	COG0307	Riboflavin synthase alpha chain	MFTGIVQEKAPIVAIDEKMHFRTHIVKFPAELLPGIETGASVSHNGCCLTVTKIDGDLVSFDLMKETLRLTNLGELRVGDLVNLERAAKFGDEIGGHLMSGHIIATAEIAKIFISENNHEIWFRIHDKQLMKYILHKGFVGIDGISLTVGDVVNNRFCVHLIPETLERTTLGKKRLGEKVNIEIDPQTQAIVDTVERIMAQKTQEKLLS--QI-EK-
36272	GC_00001001	core	Xish	3398	29	30	2	0	0.911324	1	0.953605			V	V	COG0534	Na+-driven multidrug efflux pump	MQKYLNEARSLLALGIPVVIAQFSQTAMGFVDTVMAGKAGAIEMSAVAVGTSIWLPVILFSQGLLFALTPIVAHMNGSGQRKNVAGQIQQGFWLATFLSILTIAILYNSRFIIEAQHNIDPVLAQKATEFIHAIMWGAPGYLFYQVLRGQCEGLSKTKPAMVIGLAGLLVNIPVNYIFIYGKFGAPALGGVGCGVATATVYWVMFLLLLVYVKHSPSQKDIQTFTKFAGPEWHTQKRITLLGLPIALAMFFEVTLFAVVSLLVSPLGVVAVAGHQISLNFSSMMFMFPLSLGIAATIRVGYNLGQQSTEGAKISAYTSIIVGLIIACVTATFTVLFSEHIAFMYNDNPEVVLLASHLMLFAAIYQLSDAVQVIGSGVLRGYKDTRSIFFITFISYWILGLPSGYILALTDYVTKPMGPQGFWIGFIIGLTASAFMMGYRILWTQKQPAHYVLKRSTR
44282	GC_00001268	core	Xish	3399	29	30	2	0	0.959194	1	0.979172			G	G	COG0469	Pyruvate kinase	MKKTKIVCTIGPKTESEEKLTELLNAGMNVMRLNFSHGDYEEHGQRIKNIRAVVAKTGKKAAILLDTKGPEIRTIKLEGGNDVSLTAGQTFTFTTDKSVIGNRDRVAVTYAGLPEDLKPGNTVLVDDGLIAMTVKETTATEVICEVLNSGDLGENKGVNLPNVSINLPALAEKDKQDLIFGCEQNVDFVAASFIRKRSDVLEIREHLKAHGGEHIQIISKIENQEGLNNFDEILEASDGIMVARGDLGVEIPVEEVIFAQKMMIEKCNAARKVVITATQMLDSMIKNPRPTRAEAGDVANAILDGTDAVMLSGESAKGKYPVEAVSIMATICERTDRVMGSKIEHTRTQKLRVTEAVCRGAVEIAEKLEAPLIVVATYGGKSARSIRKYFPNAPILALTTNEITARQLLLIKGVSTQVVKEIASTDDFYRIGKEAALASGMAHKGDIVVMVSGALVPSGTTNTSSVHVL
27182	GC_00000698	core	Xish	3400	29	30	2	0	0.916633	0.959378	0.937519			M	M	COG4238	Outer membrane murein-binding lipoprotein Lpp	MNRTKVVFGAVILASTLLAGCSS-ATKVEQLASQVQTLGSKVDQLSSDLSSIRSDVQSARDEASRANQRLDNQVRSYKK
59430	GC_00001789	scg	Xish	3401	29	29	1	1	0.852898	0.954448	0.90082			M	M	COG1376|COG1388	Lipoprotein-anchoring transpeptidase ErfK/SrfK|LysM repeat	MKRSLTVIGMFLIGMLSLSGLTNIAHAIEYPLPPANSRLIGENSTYTVPDDGQPLEYIAAKYQIGLLAMLEANPGVDPYLPKPGTELIIPSQMLLPDTPRQGIIINLAELRLYYFPEGNNYVVVYPIGIGQLGRNTPTMTTSVSQLIKNPTWTPTVNIRKDYASRGIILPAVIPAGPDNPMGDFALRLAAGRGEYLIHGTNANFGIGMRVSSGCIRLRPDDIEALFQTVPRGTRVQVINEPVKYAIEPDGKRYVEVHQPLSNKETDDPQTMPIPRPEGLVKFINNRETDEFLVEQAIIRRSGMPVQVNNGQA-----EKVILDPIEDT----EDTVIRGIKPAKIPRLHQPEPIYQPET--
56211	GC_00001678	scg	Xish	3402	29	29	1	1	0.898381	0.960489	0.928397			Q	Q	COG2050	Acyl-coenzyme A thioesterase PaaI, contains HGG motif	#NAME?
59836	GC_00001803	scg	Xish	3403	29	29	1	1	0.921861	0.987263	0.953442			C	C	COG0247|COG0277	Fe-S oxidoreductase|FAD/FMN-containing dehydrogenase	MIPRISQAPCVSELTQNYLTALKEAGFTGDTTSSYADRLTMATDNSIYQLLPQAVVFPRSSADVVLLTRIAEEKRFKALTFTPRGGGTGTNGQSLNDGIVVDMSRYMNRILEINPEQGWVRVEAGVIKDQLNQYLKPFGYFFSPELSTSNRATLGGMINTDASGQGSLVYGKTSDHILGIRAVLLGGEMLDTRPMNIALAESIAQEESTVGRVYKTVLERCREQRQLIIEKFPKLNRFLTGYDLRHVFSDDMQSFDLTRILTGSEGTLAFITEATLDITPLPKVRRLVNVKYNSFDSALRNAPFMVEAKALSVETVDSKVLNLAREDIIWHSVKELITDVPDKDMQGLNIVEFSGNDEQKIDQQLQALCLRLDELMEKNQAGIIGYQMCHDLADIERIYAMRKKSVGLLGNSKGPAKPIPFVEDTCVPPQHLADYIAEFRQLLDNHKLNYGMFGHVDAGVLHVRPALDMCDPQQEILMKQISDEVVHLTAKYGGLLWGEHGKGFRAEYSPAFFGEVLYSELRRIKAAFDPLNRLNPGKICPPIGVDAPMMKVDAAKRGTYDRIIPVNVRNAFRGAMECNGNGLCFNFDVKSPMCPSMKISQHRIHSPKGRATLVREWLRLLTEQGVEPKLLEQGLDQARP-----SLRGLIEKTRHSWQAWRGEYDFSHEVKEAMSGCLACKACSTQCPIKIDVPSFRSRFLALYHSRYLRPLRDHIVANVEHSTPLMAKAPRVFNFFLKQPWVQKISQHTIGMADLPLLSYPTLQQQLAGHYAARTTLEQLEGLSSLQRDQHVLIVQDPFTSYYDAKVVTDFVLLVEKLGYKPVLLPFSPNGKAQHVKGFLKRFAKTAGKTADFLNRIARLNIPMVGVDPALVLCYRDEYDAILGQRRGNFKVQLVHEWLTS-ILP--ETMSQAK-NDN----SISRHNWYLLGHCTEVTALPNSGKEWSDIFCHFGHQLNHVSVGCCGMAGTYGHEKKNLERSIGIYKLSWAPALKNLSLEHCLSTGYSCRSQVKRIEGKLLKHPLQALLEIMP
48932	GC_00001427	scg	Xish	3404	29	29	1	1	0.923383	0.983299	0.9524			R	R	COG0628	Predicted PurR-regulated permease PerM	MEKSQSHPDLPKLLFALFFILLLITTSFWVLSPFILGFIWSGMVVIATWPLLEKLQQRLWGKRWIAVSIMTLLLVLLFVIPIALLVNSLVENSAPLIEWAKSPSSFQLPQLEWLNRIPVIGEDLYFKWQDLIADGSNMLLNKIPPYIGKAATWFFTQAANAGRFLFHLVLMVMFSVLLYWKGDQVMLSIRHFAIRLADKRGDAVVLLAAQSIRAVALGVVVTALVQAIAGGIGLAIAGIPYPMILTVLMFVCCVAQLGPLLVLVPSIAWLYWTGETTWGTILIIWSLVLTTMDGVLRPFLIRLGADLPMILILTGVIGGILSLGVIGLFIGPVVLAVSYSLLLAWMNEVPKPEEKLTDMKKHVEKKHIK
54007	GC_00001602	scg	Xish	3405	29	29	1	1	0.959077	0.993593	0.97603			G	G	COG0574|COG1080	Phosphoenolpyruvate synthase/pyruvate phosphate dikinase|Phosphoenolpyruvate-protein kinase (PTS system EI component in bacteria)	MSNSGLTSSNVLWYNQLGMNDVNRVGGKNASLGEMITNLAELGVSVPNGFATTAQAFNDFLEQSGVNQRIYQLLDETNVDDVNQLAKAGAQIRQWVIDTPFTAQLEKDIRDAYLQLSEGEPDTSFAVRSSATAEDMPDASFAGQQETFLNVQGIDAVMVAIKHVFASLFNDRAISYRVHQGYDHRGVALSAGIQRMVRSDLASSGVMFTIDTESGFDQVVFITSAYGLGEMVVQGAVNPDEFYVHKPTLKNNRPAIVRRNLGSKKIRMVYADSKEHGEQVRTEAVSEELRNRFSLVDSEVEELARQALLIEKHYGRPMDIEWAKDGHNGKLYIVQARPETVRSNQQVMERYQLNEQGDVLIEGRAIGHRIGVGTVKVIHNLSEMDRIQVGDVLVTDMTDPDWEPIMKRAAAIVTNRGGRTCHAAIIARELGIPAVVGCGDATERLQEGQQVTVSCSEGDTGYVYQNKLDFSIQSSQIDKLPELDVKIMMNVGNPDRAFDFACLPNEGVGLARLEFIINRMIGVHPRALLEYSKQSFELREQIKSLMVGYDDPIEFYVGKLTEGIATLAAAFWPKRVIVRLSDFKSNEYANLVGGDRYEPHEENPMLGFRGAGRYVSDSFRQCFALECEAIKRVRNVMGLTNVEVMIPFVRTVAQAEAVVAELASQGLKRGENGLKVIMMCEIPSNALLADQFLEYFDGFSIGSNDMTQLALGLDRDSGVVSELFDERNDAVKQLLSMAIQAAKRQGKYVGICGQGPSDHEDFAQWLMKEGIDSLSLNPDTVVKTWIALAENN-----
61808	GC_00001871	scg	Xish	3406	29	29	1	1	0.921301	0.964064	0.942198			T	T	COG1806	Regulator of PEP synthase PpsR, kinase-PPPase family (combines ADP:protein kinase and phosphorylase activities)	-----------MIEIHSPQTIENEILERSVFFISDGTAITAEVLGHAVLSQFPIAITSYTLPFVTSKTRAEEVREQINAIYQQTQIKPLVFYSIISDEIKSIITRSNGFCQDIVQTLVAPLQQEIGLEPKPELHRTHGLSKKNSGQYDARIAALDYTLAHDDGISLRNLDQAQVIILGVSRCGKTPTSLYLAMQFGIQAANYPFTADDMDNLQLPAALKSFQHKLFGLTISPERLAAIREERRENSRYASLRQCRVEITEVEALFRKNKINYLNTTNYSVEEISTKIIDSMGLKRRMF
49802	GC_00001457	accessoryI	Xish	3407	28	29	2	0	0.887265	0.995377	0.938217			E	E	COG0722	3-deoxy-D-arabino-heptulosonate 7-phosphate (DAHP) synthase	MYKTDELRTHRIDSLITPKTLTEQYPISDKILQSVTLSRKRIESILTGEDQRLLVIIGPCSIHDVDAALDYASRLRTLRKKYQQNLEIVMRTYFEKPRTVVGWKGLISDPMLDGSCQVNKGISLARKLLIDINELGIPTATEFLDMVTGQYIADLISWGAIGARTTESQIHREMASALSCPVGFKNGTDGNTLIAIDAIRATRAKHMFLSPDKNGQMTIYQTSGNPYGHIIMRGGKKPNYSAEDIAATCHKLREFHLPERLIVDCSHANCQKIHHRQLDIARNIGEQIRSGSTAIAGVMAESFLVEGTQKVIKGEALTYGQSITDPCLSWQDTEEFINILDQAMRNRS-
43262	GC_00001234	core	Xish	3408	29	30	2	0	0.832526	0.909295	0.869219			P	P	COG4771	Outer membrane receptor for ferrienterochelin and colicins	MTLIKSPNLKLSTLSVLIFASLSSANATTVPSE-----TVHSKKEKSSKDTVTVYATGNQRDSFEAPMMVTVIEGNSASNQVAGNANDLLRNIPGIDVAGVGRANGQDISIRVIPKRG----------------------------------------------------------------------------------------------------------------------------------------------------------------------------------------------------------------------------------------------------------------------------------------------------------------------------------------------------------------------------------------------------------------------------------------------------Y----------------------------------------------------------------------------------------------------------------------------------------------------------
43261	GC_00001234	core	Xish	3409	29	30	2	0	0.832526	0.909295	0.869219			P	P	COG4771	Outer membrane receptor for ferrienterochelin and colicins	#NAME?
59343	GC_00001786	scg	Xish	3410	29	29	1	1	0.926177	1	0.961674			P	P	COG3720	Putative heme degradation protein	MNQSLYERYLQAKAENKAKYARDLAAYLSVSEGELLHSRVGIDAKRLNIDASTLLQELATVGETKAITRNDFAVHEHIGRYENTKFSPHVGLILNPRELDLRLFFEHWNSVFSLVEPAKNGVRHSIQFFDRQGDALHKVYATSNTDMAAWDALIEKYQTSENPVLKIQPEEVPEHAEVTEQLKTQLDEEWRAMTDVHQFFIMMKRHNLNRQQIFNAVKDDLAYRVDNSALTQIVEVAYKDQNEIMIFVGNRGCVQIFTGKLERLMPYQEENSSQKWLNIFNRNFTLHLIESAIAESWVTRKPTDCGFVTSLELFDANGNQIAQLYGQRTEGTPEQAQWREQIAALPKLQPEQETCVA
64737	GC_00001972	scg	Xish	3411	29	29	1	1	0.911898	0.975442	0.9426			P	P	COG4558	ABC-type hemin transport system, periplasmic component	MKKWLLTFMLAISFNVF---SAERIVTIGGDVSEIVFALGEGQHVVARDSTSQNPKELLSLPDVGYMRMLNSEGILSMRPSLVIASEAAQPSLALKQVEDSGVKVIKVTSETSLEAVPAKIMTVAKAVNQEKRGEALIVQYRQQLANIATSDISTKIVFVMSHGGIMPMAAGQKTAADQIIRAIGAKNAMQGFQGYRPLSQEGVIASKPDLLLVSTEGLKTLGGMDKIWQLPGLSFTPAGKKKQVVVVDEMGLLGFGLQTPAVMKQVRDAA----EKVQ
53572	GC_00001587	scg	Xish	3412	29	29	1	1	0.929031	0.969138	0.948661			P	P	COG0609	ABC-type Fe3+-siderophore transport system, permease component	MNHSRSPSLGVIVLSLLLLFLAISSANMGALPLSFKTLWGASLDDPQWQIWLNIRLPRILLAILVGGALAVSGAVMQGLFRNPLADPGLLGISSGAALTVAMFIV-----LPFALPA-----SITLYGHIIAAFIGSLLVSSLIFILNKYNHGNLSKLLLAGIAINALCASFIGVLSYISNDQQLRQFSIWMMGSLSQIEWPTLAIAASLIIPVCILAISQSRKLNLLQLGDEEAHYLGVNVQRTKYQLLLLSALLVGCAVALTGVIGFIGLVIPHLARQRFGGDHTWLLPISALGGACLLLKADTLARTLVSPAEMPVGLITGLIGAPYFLWLILKPSRNR--
64563	GC_00001966	scg	Xish	3413	29	29	1	1	0.911751	0.985731	0.947299			P	P	COG4559	ABC-type hemin transport system, ATPase component	-----MSNNLLEAQNLNYFIGQRQIIKDVSLSLHQGEVVAIIGPNGAGKSTLLRLLTGYIPPSSGNCLLKGMPISRWPTQQLARIRAVMRQYSALSFPFSVEEVIAMGRVPHENAHKKTAIDEAIALTECEELRNRNYQQLSGGEQQRVQLARVLTQLWHPEPTESCLFLDEPTSALDLYHQQHTLRLVHRLTRKHPIAACCVLHDLNLASLYADKIILLHKGRLVASGTPQEVLRDDILKQWYQADLGVMQHPETHQPQIYLRQ
81121	GC_00002646	accessoryI	Xish	3414	18	18	1	0	0.872673	0.956351	0.912598							MQPYIIYLTKKLVFFIFYALVIAGVTGLLFLDVNYLKNGVHEDSLTEVFQELTLLVIAVLLFYEVKKNVKLRPSLILMAGFFSCLLIRELDIYFDNLLFHGAWSWFAIPLALVCIGYACKNGQQTLSGLVHFTRHQSYSMMACGLLCVLVFSRLFGMGALWQGLMDEHFNRTVKNMVEEGCEMLGYALCLIATLWYLPSARKQRISKNIH
1538	GC_00000008	accessoryI	Xish	3415	25	141	16	0	0.825045	0.615828	0.705247			X	X	COG3039	Transposase and inactivated derivatives, IS5 family	#NAME?
72938	GC_00002267	accessoryI	Xish	3416	24	25	2	0	0.928426	0.899397	0.913681			K	K	COG2207	AraC-type DNA-binding domain and AraC-containing proteins	MLENIINDIVRWLESQLQRNEGIKIDAIAHKSGYSKWHLQRIFKELKGCTLGQYVRRRRLHEAARSLREGNLPILDIALQYGFSSQATFTRIFKKHFNTTPAKFRENGHLPELKTFLHCEE----------
43592	GC_00001245	core	Xish	3417	29	30	2	0	0.860799	0.962896	0.90899			M	M	COG0791	Cell wall-associated hydrolase, NlpC family	#NAME?
42482	GC_00001208	core	Xish	3418	29	30	2	0	0.846831	0.727926	0.782889			V	V	COG2076	Multidrug transporter EmrE and related cation transporters	-----------------------MVVQCYSSVGYRDDILVAIIAISATEYRLPSAEYKFCHSDFDWTIPVSGKGGVKALDGDFCHYVWHLIDEFESMKGYLWGMASVLLITVAQLLLKWGVAHLPELSLSM-HWLDINWFWANHNPLLMIMAGLAGYILSMLCWFFTLKYLPLNKAYPIISLSYAFVYLMAALLPWFSETISLLKTSGVFFILLGIWLISKPEKKQSH----
43472	GC_00001241	core	Xish	3419	29	30	2	0	0.868753	0.979788	0.920936			M	M	COG1807	4-amino-4-deoxy-L-arabinose transferase or related glycosyltransferase of PMT family	-------------MALFFVLTYLLPLNSRLLWQPDETRYAEISREMLQRGDWIVPYFLDIRYFEKPVAGYWINNISQWLFGDSNFAVRFGSVLSILISTFLLHRLAMMMWQCRQTAFVSSLIYISMFIVFSIGTYSVLDPMFSLWVTAGIVSCYWALKAVTIREQILAWSVLGLACGMAFMTKGFLALALPVMTMIPITIYQKRFWTMVRFGPLAVIFAILISMPWVIAIAVREPDYWHYFFWIEHIQRFASEKAQHIAPVWYYLPVLILGVIPWLGLLPGALIKSWQEKKNHPEMFFLFCWFVVPFIFFSIAKGKLPTYVLPFIGPLALMMAKYGVDCAKNGKMKALKINGLINVFIGLLAILTLFAMETLKAPPLYQPDEWLKWIMGIIAFGVWGGIGFLCFIHDGKYWLWAAACSIMLSLSIGSALPDKTINSKLPQHFIQQNEKELADSQYILTQSVGVGSAIAWELKRSDIYLLDRSGELEYGLDYPDSRYRYITEKEFPAWLAETRKKGQVAVVFLLPSGGELSELPKPDFVRRNHRLVLVIYKKQS
35282	GC_00000968	core	Xish	3420	29	30	2	0	0.903433	0.996806	0.947826			G|M	G|M	COG0726	Peptidoglycan/xylan/chitin deacetylase, PgdA/CDA1 family	-MKKVGLRIDVDTYQGTKEGVPRLLEVLQKHHIQASFFFSVGPDNMGRHLWRLLRPKFLWKMLRSNAVSLYGLDILLAGTAWPGKKIAKDLGYLMKQTMDAGHEVGLHAWDHQGWQAKVGRWSENELAEQVKLGVDALEKATGKAVTCSAVAGWRADEHVLAVKQRFGFDYNSDCRGTHPFRPLLPDGKMGTVQIPVTLPTYDEVVGTQVSDADFNHFILDAIKSDRGVPVYTIHTEVEGMSKSEQFATLLDMLHQQNIQFCKLSHLLPENRDTLPVGKIVRSCFPGREGWLGCQQEV
39542	GC_00001110	core	Xish	3421	29	30	2	0	0.921351	0.983292	0.951314			J|M	J|M	COG0223|COG0451	Methionyl-tRNA formyltransferase|Nucleoside-diphosphate-sugar epimerase	MKAVIFAYHDIGCVGLNALVKAGFDVQAVFTHTDDPNENHFFSSVARIGADLGLPVFAPENVNHPLWVERIREMKPDVIFSFYYRNMLSQEILSLAEKGSFNLHGSLLPKYRGRAPVNWAVLNGETETGVTLHRMLEKPDAGDIIAQQAVPIADNDTSLIAHGKIREAAVELLDHILPQIKSGHYPSIPQDESQATYFGRRTAEDGEIAWNRSAKEINNLVRAVTEPYPGAFTFLGERKITIWRSRPLNQSHGKRPGTVISADPFVIACGDGALEIISGQGEAGLYVQGNRLALEIGIVAGAYVGPRATTQVSRRKRVLILGVNGFIGNHLTERLLSDGNYDIYGMDIGSSAIERFIGNPRFHFIEGDISIHTEWIEYHIKKCDVILPLVAIATPIEYTRNPLRVFELDFEENLKIVRYCVKYNKRIVFPSTSEVYGMCDDKEFDEDTSRLIIGPINKQRWIYSVSKQLLDRVIWAYGTQDGLKFTLFRPFNWMGPRLDNLNSARIGSSRAITQLILNLVEGSPIKLVDGGEQKRCFTDIHDGIEALFRIIENRDGLCDSQIINIGNPTNEASIRQLAEMLLDSFEKHALRGHFPPFAGFKKIESSSYYGQGYQDVAHRKPSIKNAERLLGWKPTIDMKQTIDETLDFFLRGAVEESKGND------------
36962	GC_00001024	core	Xish	3422	29	30	2	0	0.944413	0.991078	0.967183			M	M	COG0463	Glycosyltransferase involved in cell wall bisynthesis	MTFEKIKKVSVVIPVYNEEDSLPQLLERTLAACQKLEQKYELILVDDGSHDSSAEILTQAAESPENHVIAILLNRNYGQHSAIMAGFHQADGDLVITLDADLQNPPEEIPRLVKTAEEGYDVVGTRRIHRQDSWFRKTASKIINAMITKATGRSMGDYGCMLRAYRRHIVSAMLQCHERSTFIPILANTFARRTVEIDVAHAEREFGDSKYSFMKLINLMYDLLTCLTTAPLRLLSVAGSIIAIAGFLLAVLLIVLRLIFGSMWAAEGVFTLFAILFMFIGAQFVAMGLLGEYIGRIYNDVRARPRYFIQKVVGVKKT--NDNQEES-
11164	GC_00000190	core	Xish	3423	29	35	5	0	0.913673	0.827101	0.868234			M	M	COG0399	dTDP-4-amino-4,6-dideoxygalactose transaminase	-------------------------------------------------------------------------------------------------------------------------------------------------------------------------------------------------------------------------------------------------------------------------------------MLKVPEYAHLHSHHLFMVRVDKSICGIDRDTFMARLKDRNIGTGLHFRAAHTQKYYRERYPQLSLPVSEWNSSTLCSLPL----------------SQI---------
11165	GC_00000190	core	Xish	3424	29	35	5	0	0.913673	0.827101	0.868234			M	M	COG0399	dTDP-4-amino-4,6-dideoxygalactose transaminase	----------------------------------------------------------------------------------------------------------------------------------------------------------------------------------------------MFVTDDDELAQRIRCLKFHGLAVDAFDRQIQGRKPQAEVIEPGFKYNLSDIHAAMAVVQLGKLASMNERRRELVARYSDALIDSPLQC-----------------------------------------------------------------------------------------------------------
11166	GC_00000190	core	Xish	3425	29	35	5	0	0.913673	0.827101	0.868234			M	M	COG0399	dTDP-4-amino-4,6-dideoxygalactose transaminase	---MFCYSGNAFG---------------------------------------------------FVGISIGPGDEVITPSQTWVSTINMICLLGAEPIMVDVDRDTLMVSAETIKKSITPKPEQ---------------------------------------------------------------------------------------------------------------------------------------------------------------------------------------------------------------------------------------------------------------------
11167	GC_00000190	core	Xish	3426	29	35	5	0	0.913673	0.827101	0.868234							MDSFLPFSRPAIGREEIEAVEKV-------------------------------------------------------------------------------------------------------------------------------------------------------------------------------------------------------------------------------------------------------------------------------------------------------------------------YIQVGLPQAHKTIS-----------------------------------
113896	GC_00011587	singletons	Xish	3427	1	1	1	0	1	1	1							VVKNYLNVLGSLMLWPVMFAIFNHIISSLTITTLHGQAFSISSMDTALKNASTLAGIASWLMLSIPFISFKLFTALGQQLANAGSYLGNALTSATSADAAAVSHGNYNVGNMSMENVSGFKTI
115902	GC_00013593	singletons	Xish	3428	1	1	1	0	1	1	1							MVTTTPSGQVIYDASLSMSKLPMKLDTSSMLDSSFSKALSAQQRETQSYQEGYRSSVNDSYNIATALGNNFAKVGIWNLVCRRATGIH
113715	GC_00011406	singletons	Xish	3429	1	1	1	0	1	1	1							MGVEKATSVLTDAGSPEARAQREQLKDEFTDELAQNIRKGHFNNESKVEANYSGMSVSQNAMKYGAANYQQNADIFKEYANKGGVIQKVTVIDSDNNKGTKMPLLDSINYGISTDGQAHQAKKRLTRIS
113156	GC_00010847	singletons	Xish	3430	1	1	1	0	1	1	1							MKYITILIGVVVLILLDLFVLHRSAITIPLMVIFISTCCGIYSHKFKFLNGKVKFLLLGTFFTAILAGIYFCNFQYDQGSISKAKYQIPFSLLLISVFINVFLMFVIVFNMKLSRRNYDFDKVDNNVNPATGLPMKDGIDSVGNVFGQKQHNENDFL
114478	GC_00012169	singletons	Xish	3431	1	1	1	0	1	1	1			U	U	COG3505	Type IV secretory pathway, VirD4 component, TraG/TraD family ATPase	MSLDARNMTQGGQVIKYMLSMFLQIMNIIVYWTLLAGVVSFFGYVLLSMKWIYIKSGLFYFYIKYVVLNLRMGNKEAVYNNEYVVSVFKNGQIIEKKLKVATIIDNSYFIECANLLKENAFVGFGVGVFVYTGLTLFVFYYLGRKGAQQRKNDIIGGRYLAKSVKELNQYIKLKGELSHLKIGDLNIIKNSEIQNFGVHGTVGTGKSTVINGFLKQVRADNQRAAIYDKGNNFIPLFYREGKDTILYPMDLRCPNWDLWRECLNKADFESFALPLVPDGKGDPFWNMSARRLFVSTAEKMRHDPERSIKKLLDKLVTFSLDDLRKYVENTDAASLIDGSVEKTAQTIRTVLASYVETLRYCQHLSNGRGKPFSIREWVHNADEDAWIFIASDGREQTALTPLITTWLNILMESVLSLTPSRTRRIWTVLDEVASLKKLPKLQDYMQEARKFGGVAFLSVQSYPQLEDIYGAKSASAIWDLCNTVVYFRAPSSNVAKWVQEEIGETHHNKFQDQYSYGVDTIRDGVNFSKTDTMDKIVSYSDIQNLNDLECYISLKGDYPIVKLKLEYKSFPIIATAKVARNDIDLSQLESVKEDKEDDFVDGIFNRKSEKKENEGNNNSNTSTNATSGSDGELEKIIKKPDINDHIKKNKNHEKEIITENDKYNNEPNIVRKIENDKDLGLDGF
115538	GC_00013229	singletons	Xish	3432	1	1	1	0	1	1	1			L	L	COG0507	ATP-dependent exoDNAse (exonuclease V), alpha subunit, helicase superfamily I	MLSLSRVRSASGAASYYEQEDNYYFLGEATTSWFGKGAESLGLTGQVNREDFKNVLEGKLPNGESLEHIVNGENKHRPGYDLTFSAPKSVSVLALVVGDKAVLDAHNTAVKKTLTELEKMASTRIMKEGIVSVEETNNITAALFLHDTSRNLEPALHTHAILSNVTETKEGNWRTLSADRGKDINAFIETIWKNPVAIGGLYRQFLKPELKELGYSFIDAGKHGQFEIEGVPTEMFSSRRQEIIDAVGENATAKQKSVAAKDTRKKKDFTNIEEVRESWKTKLSETGFDHESIKGTKNIEIVKNDEGSDIRNTVKTAIANLGKESAKFTHDKLLTQVINSMSMSQFSGIDDLREIIKDEIKLGNLVPLKDSGDLFTTIEHLKNETNVIKNINKLNHDKVTLVSKETNSLANYMTSNENQFKSLTLRGGSDFSIKTLNGINELARENSKENIIIVPNNKSKSFFKEYIDKNVSIFTAKEIESTHEGSFKNSIVSVYQTENMKLDSINAILNKSKNQHSVVVSIDTGTKNSEGIFVDLLKKTKYENFKLYEENEKKHVYFVSDIDKSDRVKLATKQYLTLSVNNKDAIVQVHDNKSKNQVNDKIRESLINNGILSDRHIHLDNEKQVFLSDANRNLRSTYRKGLILENTKEKERFTITDIDKSNNDLRLINDSGKISNLSISDIDKHYNLIEKNALEIRVGEKLRTYQRFDNVKANSEYMVSGFRKGNFLFGERVILEDKDGNKITINPNKTTKLDYNYSETFGNSINKERTVIALLNKNDVSSTTLNKIKKSGDSIIAITGLSKKQSETKINKSDVSINHIPENNGNIFDTLSKINDLKKDTVSDLDKIIDLSIEKSSGGKVYFNGSAVILHASNLDNKLTLEQLSDSINHRIEKGSIIPIGSTSLTDNYVKRETLNNEVNIVRKIFEGKNKAEPLIKGEISLENTSLTKGQKAASELLLTSKDTIIAIQGYAGVGKTTQFRTVSEAIKSNRTDIELRGLAPTHKAVSELKSAGIESQTIASFLQEMASGDVNANYQNTVFVIDESSMVGNKGLSNLLDTIIENKGRVILSGDKQQLKSFESGAPFKLTLERSAIDHVVMDEIVRQTPELKPAVEAIIKGKVNESISVIEKVSPTVVPRVKDAETPSSSVIDLNDKSSPEKIVIIAEDFASRTPEARNDTFIITPLNADRNAINESIHSTLVQNGSLENSVRIPTYQRINSQEYELKSTKYWSENIGHTAKIGKNYFQIQDVNKEGIISLRNLENNHESAMSALEVNSHRVAIYQDREIDISVGEKIRLTVTDVERNAFNNDMGVVKSIKDDQITMDFNGKEITYSPKEQLNDRHLDYSYAITSYSSQGASIPYVIVYDGVDGAKRSLAALDSTYVELSRSKEHVQLYIDDIDKWEKHLQYNSGERSTAHNVLHNVDNQLAEKALKKWNESTLISGDLADKLPSNLQEIAKYSGKEQEILLPVHDDYGVQRGNYHIPVGIFSGSLNIDQGHYNGASDGTIIVLNRGDSELDTLIYDKNDIDKAINNDNGDNAIIIKLDEADKPEINEIPLSKEEIKLQETIEEVMQQNKEKDVKYDDNEQKEMLLDSIIEAKQNLDKDIDTQNEYDSKESDKRIRHDEENIIRHQSEKDKNHDMDITF
18549	GC_00000417	core	Xish	3433	29	31	2	0	0.941007	0.985326	0.962656							MKNKFSWLRQLRKCQNLGTLGIVSERILTKLTSKEKESFQLASDHRKAEIIMNKHYDHIPVSVWKYVE
113666	GC_00011357	singletons	Xish	3434	1	1	1	0	1	1	1			K	K	COG2916	DNA-binding protein H-NS	MTTSPFPSGNMLNSEVEMSELSRDKEYDIVTSHLGSITALRRFTKQKDFAWLTDVYDKLTAIIDERQQEEKELELERQELENRKSKLLEIAKEMGFDPSAISFEGSENNSGKKIRVSKATHPKYRFINPQTQQEETWTGVGRMKNGLKQLIDQGHFLEEFLIDKNESNENL
115292	GC_00012983	singletons	Xish	3435	1	1	1	0	1	1	1							MWIVLIFFSIYFVVLLNLKYGRKINQGKVFVTVKSDNQHETKVEIEKKELNSCFVKAMTSIIFIKIIIGLCYDFLNSLFHVIFRVLPNLIILGLLILFIHSPEVINEINTENMVILFEWIKSNLSILAEFIIVLTILSMMILFLMNRYKPTYSLRENIKKFVDEQINKNHAL
110887	GC_00008760	accessoryII	Xish	3436	2	2	1	0	0.691099	0.96051	0.803831			E	E	COG2755	Lysophospholipase L1 or related esterase	MSKGLK-SFSAILLCTIPLFGDAKPLFMGDSLTYQLAMSYKERAPVDAKFLESTGLQSTKLLHWQNYIQQVSFHQYDTVYIVLGTNDLIKQADIPSYQIKAQQFIQEIKKQNKNIVWLLPPTLKNEQKNTLLDNTRLAITQAAYQEKVRTFDMRNALGKNYTSIINGVQVRTKDGIHITKDGADIVVNAII-------R
111611	GC_00009302	singletons	Xish	3437	1	1	1	0	1	1	1							MDLISLIILFEKGYRIELRIIIIHISIPSLLENESVKTTIIITLQSKRLLI
113602	GC_00011293	singletons	Xish	3438	1	1	1	0	1	1	1							MKDSQYEDVLLCNKPEGVDFLVNVLLLATDIYVDEKKKE
113642	GC_00011333	singletons	Xish	3439	1	1	1	0	1	1	1							MKMKKTSLLLATIEVTIVLTGLVVAFLSTFHYLPNFVVDRIDFIPNRFSQIGISTTTDFISFIFEGMLLTSFYVLNFTLINLVFKKLTVITHHIAVFYKIGLKGYKKYNALQNIKNEKLREHKSIKYQREAYKEKRRKVLARKYDNSSLKTKYLLLGLIFGLFIS
97749	GC_00004288	accessoryII	Xish	3440	6	6	1	0	0.85	0.884558	0.866935			X	X	COG3668	Plasmid stabilization system protein ParE	MSVRFTQKAREHIRAIKRYSVRQWGNSIAETYAYSLRVTMTEIIARQPSLGRDRSEDLYIGVRSFPVERHIIYYREVLAGIEVLAVLHQTQDPHNHL
94185	GC_00003768	accessoryII	Xish	3441	8	8	1	0	0.882767	0.865636	0.874118			V	V	COG2161	Antitoxin component YafN of the YafNO toxin-antitoxin module, PHD/YefM family	MEVIPAQLAKNQFGDLLMKVQRAPVEISKHGKRVAVVISPEEYDQFAQLKLQNLKAILAESIAQADRGELHHIDDVFAPLTINELEGND------------
115102	GC_00012793	singletons	Xish	3442	1	1	1	0	1	1	1							MRLMASIVALGALPYVSAPNTPLRGVSVVVVILAIFRPLYLLRKSNMITQQET
86095	GC_00002969	accessoryII	Xish	3443	7	14	3	0	0.546228	0.68557	0.608018			X	X	COG5302	Post-segregation antitoxin (ccd killing mechanism protein) encoded by the F plasmid	----------MKHRVNVTVDKENYLTLNSAGVNISAFV-----NEMMNRE---AQRINAEKW-------------------------------------------------------------------------------------------K--TDNSEGMEE--VSQFIKQYGSFADENRN------W--
86094	GC_00002969	accessoryII	Xish	3444	7	14	3	0	0.546228	0.68557	0.608018							MQFFVYQYKRSGSKYSLLVDVQSDIIETSGRRIVIPLIEAHHFSNKVSRQLFPIVKIRGENY-------------------------------------------------------------------------------------------QLLTTEISGVSESVIGKEIADVSQWSSNIKDAINILFWGV
113788	GC_00011479	singletons	Xish	3445	1	1	1	0	1	1	1							MRKSVDEKGFLFLDWNDFFEFFRRTVSLLSSSVMIVFLSSFMLFFIQDKLGNDSIPYYIIIILIGFIYPVVFLLFCLI
109596	GC_00008114	accessoryII	Xish	3446	2	2	1	0	0.792049	0.593801	0.678745							#NAME?
108843	GC_00007738	accessoryII	Xish	3447	2	2	1	0	0.727536	1	0.842282							MKLKKLFAVKKPCVNCPFLKETRFILSEGRLDSIKKKLLEDDEHVFECHETTFSTGGYFDENSVYHASGKESYCAGAMGWLMLKKRPNIAMRLGHAFGEIDLKELEEATRDLLSE
113426	GC_00011117	singletons	Xish	3448	1	1	1	0	1	1	1							MMKKLEKQNSKDIPIEIYEVTHYARQLFDHLLDFNSLRNTKGTCLHASLLLAFMLERAGFESKVCGGDGLSDGGLFTKKGGHGHYWCEVKNSPVSIIIDITADQFGFEKIIIKMLDDINSWPKYIAGDREVIEQHIIEYRSE
115004	GC_00012695	singletons	Xish	3449	1	1	1	0	1	1	1							MNIIFNFLVGLGVSIWRVFFSLFNLIFGAMTLPFIGVYEIYKVGKKIRDDNKASPFYKKPKKE
112951	GC_00010642	singletons	Xish	3450	1	1	1	0	1	1	1							MNDFLLLYKDNLDSFSPITLFFISILIFYIVCKLRKHKPRLKTSLLVACSMVAIIGLVIFIYSLFEYLQ
92232	GC_00003536	accessoryII	Xish	3451	9	9	1	0	0.836478	0.962366	0.895017			R	R	COG1487	Predicted nucleic acid-binding protein, contains PIN domain	#NAME?
88829	GC_00003193	accessoryI	Xish	3452	11	11	1	0	0.873112	0.796698	0.833157			S	S	COG4456	Virulence-associated protein VagC (function unknown)	MDMLTYIYIGIYLFICNEHKNEVDTMGIRTVSIFKNGNNRAVRLPKDFDFEGVNELEIRREGDSIILRPAKPNWLSFKNEEKADNDFLIERIDVIDDGRVIL
97823	GC_00004300	accessoryII	Xish	3453	5	6	2	0	0.78747	0.605422	0.684549			L	L	COG1961	Site-specific DNA recombinase related to the DNA invertase Pin	MSRVF------------------AYCRVSTL---EQSTKNQRQEIKTAGFNIQAHRVMEESISGSVTAYQRPVFNRLLDRMEAGDILVVTRLDRLGRNAMDVRRTVEDLEKREIRIHCLALGGVDLTSSAGKMTMQVIAAVAEFERDLLIERTHAGIMRAKAAGKRFGRPPILNEAQKKIVIERLRTGHSVSATAREFNTTRQTILRVRAANAEPKGKK
115170	GC_00012861	singletons	Xish	3454	1	1	1	0	1	1	1			D	D	COG1196	Chromosome segregation ATPase	MRPATFEPQQIIEAGLALQVEGKSINGFALRNKVGGGNPARLK
115334	GC_00013025	singletons	Xish	3455	1	1	1	0	1	1	1							MEVTAEPAVELPVEVAEEVKTVSPALAERINQLATELNDKAVKAAELRVFEVTRAAGEQTAQAERELADAAQTVNDLEERLDVLSNQYNISCST
100592	GC_00004832	accessoryII	Xish	3456	5	5	1	0	0.722176	0.818043	0.767126			K	K	COG1396	Transcriptional regulator, contains XRE-family HTH domain	#NAME?
115717	GC_00013408	singletons	Xish	3457	1	1	1	0	1	1	1							MEINYFTHCDTCDLLTEKFKQFSWNRTLSELKKEVMDLVKSFENDKYTILTLHILNALVVHSLNLRNF
114076	GC_00011767	singletons	Xish	3458	1	1	1	0	1	1	1							MSHSIYVVKFQDGLSLYGIRDTTDCVTYRFLFHTRKEAKNWIFSKPCIVPEEPKRAVETEEAVIFEPDEMWEIETRASRSAMWLTGARNYEDLENEQPMHLKYATSI
115433	GC_00013124	singletons	Xish	3459	1	1	1	0	1	1	1							MKKTDNGIMYIAMNIIGIFLLSIFMLHEVTKKPLTEIINTSSSLGVFIVAIYSMIITLLGIIYSKKNIAVIQVSGSYFRVPCIGEFVTWKKSTGEILKGQIAKIYDDQRCAINIMDAEGKINQMDISVKEIHPLE
113693	GC_00011384	singletons	Xish	3460	1	1	1	0	1	1	1							MDIILFLKYSFYAYVVITGYILWPPCVIGGLGCIYGVYKAKKIRRKILFLIFSLAILIPPLIILNVDINSGQGSSISSESYYSK
114802	GC_00012493	singletons	Xish	3461	1	1	1	0	1	1	1							MKKILLPLIVSVLSLSSINAHATQTPNDSDKAAKKAIQTVKSEVDTGILIDILIELKFMRSELTKLQAKEKGNSNPTCTDGEKTYSIGMVIKGMNHNLRCDLRRGHTEWVDARIL
115981	GC_00013672	singletons	Xish	3462	1	1	1	0	1	1	1							MNNKKLFFYLNTDNAEQNELFEFISNEKNRTQAVRDSISLTLRLHKLNNSLPTILNALLQNSGNIDDIKAMLDAINKNDSNHYENVAWQKRVVNTLEPNHPWSDWIAITQSEYEKSLKTPDLTTQVRALKGKQLGDKENNIDHVIAIKPNNPVNAQPEKYKVPDNDVVSNAKKIFGKKR
112215	GC_00009906	singletons	Xish	3463	1	1	1	0	1	1	1			O	O	COG0443	Molecular chaperone DnaK (HSP70)	MIVFCDDGSTATKLSWFDTNNKLQTSVITNGFTSSWKSSGFGITSYNYLLEDQRYSYSPNSHEIEVTTNIRYQYNGINALGIQQALQESGLKPQLIDIVVTLPISEYYDSDSQENTQNIKNKIKNIKRKISLNKGNVFTFNNVYVYPESIPALVPELEKTHILDYEKSLILDLGGTTLDCGLIMGEFKDVIKVSGAHNIGTQSLIKEISNALLKADTCMNFNDTDIFIRKMLNNEDIAPLVNNIEQIPKIKEQLVISLKKLAKSCVNHIEQNYEGFQRIYITGGGQN
105022	GC_00006081	accessoryII	Xish	3464	3	3	1	0	0.760518	0.990416	0.860374			N	N	COG1192	Cellulose biosynthesis protein BcsQ	MSQVISFLNGKGGVGKTTSSINIATAIVRMGHRVVVVDTDPQMSIGNWYEEEKCAFEVVAASSEKEVYSIKKTLKSYDYIIIDGAAAISAISSAAVMVSDLVIIPVTPSPLDFAASTAILAVIDARNELQPVKAKFLITKKINTAKMLKILKDSIESTGVNTLKTGITQRQSYIKTMLDGGTVYDTTDGHAKGEIDNITKEIMEIIKS
112414	GC_00010105	singletons	Xish	3465	1	1	1	0	1	1	1							MSSQNKPLMKLGKHNQVSKALAAIQQPSLPTKKLQMNIPEELHKKFKLTCLTQEIDMTGVVIELIKNWLDEQNKDVI
94585	GC_00003818	accessoryII	Xish	3466	7	8	2	0	0.800558	0.941446	0.865305							MREWVNNLQLDEISTSIPCAEQPPISSTVPRNGTKTHRNHTPNWDISIPNGTPARLSRTLKSHDWRKDRQLIALRQTGYTPYTERNNPHFVPKPMRITTRSESREALTSLSLALVAYADFYPCRDHLFEVMASIEVIAAAMGVLHIYDNGRKAYDVTLHALSVLEQLGHLIVHRDKDLDTGQNKPMRIWLTPSFFTSKGIPIEEIRRSLVNFQNWAIKSGQLESLDKKYQRHLLRMERLGIDIKNKHALRQLLKKIKRSVVAQDLQEQKNEALRHIKDNIETLD-NQTENLEAELDGTRRSVANLRKKDKSDSIYWSMFVEWQKTTTPVAVHYAKNKLKELNPYISEYSEQFYRLLLEQEGIILT
106540	GC_00006587	accessoryII	Xish	3467	2	3	2	0	0.661836	0.582701	0.619753							MSKVPGDFIGYSKFVVDSDWLRDQKELRYQKRLRQFEQWSKKWITVTRLKTDRLWTDWAIRQWLGKPKKQGKYNVFSVEDVKVAERKKAFKEWRQPRLDKKLSINEFFELPRL
112749	GC_00010440	singletons	Xish	3468	1	1	1	0	1	1	1			X	X	COG5527	Protein involved in initiation of plasmid replication	MKLKSAMNITQKTKIRHRNELNQTLAQLPLPAKRVVYMALAPIDSRNPIENGRIFKIRADDFAAIADISVTLAYRQLKEGAKLLSASSLSLNGNDIVSLAEDLGLPYSAKNKPSQIDLSITDYCAYFNNEGYLELRFSRTIEPYISSLLGEKYKFTTQLLMSSMRLSNQYSSALYQLVRKNYSSFKRKNKFSISLINLKDELAVYKILPNGDIEYKYPDFPIFKRDILKKSVAEIKKKTEISFLEFTETRSGRKVSNIVFEFLINEDVFSGKGIENNIDIDSLSKEEAGFIKMFDEEFPSE
110549	GC_00008591	accessoryII	Xish	3469	2	2	1	0	0.744639	0.982858	0.847324			K	K	COG2214	Curved DNA-binding protein CbpA, contains a DnaJ-like domain	MNFQEALNVFGLSGELTEIDVKQAYKKSALKYHPDR---NSIGAEMMKAVNHAYNFLMKNIDRINEWQSTDPSSQYNYGEKLESVLTALITMEGVFFEVTGNWIWISGNTKPHKEELKNIGCKWARKKKLWNYHPEEHKCLGNRREHSMDEIREKYGTSGLQKSKGRLQVENRA
110319	GC_00008476	singletons	Xish	3470	1	2	2	0	0.995807	0.865039	0.925828							MSKIKTFFEQYEPTCESICRILGNDWRVNKIKSWYHCIYLTSPKYKDYSVCVRKEKDRLIIHGSIDTSLFSTADHQCTVSDKRKPEQIARDITRKILNHLDEEIQEYKKNIEEYEIEKEKERILKGMISRFGSLTPHYNAFTGFNTVNKIYGFVEKYSRRRDDYNLKIKNLTTDQLIKIIGFITTL
108063	GC_00007348	singletons	Xish	3471	1	2	2	0	1	1	1							MKQIYMTRSGGSVRSILTVYSDGTKFKLHYLILGRTNPTKAEKAKGVKSQRFEILNNEFLFDSVNDINFIMLPVQKLTNRFKNEYLYRNKKDEI
113516	GC_00011207	singletons	Xish	3472	1	1	1	0	1	1	1							MKFDKSILTPKKLIELRDATNLTGQEIADALGISLKSWQNKISVNDNSNSGKLKKLEYEFLLLLSDKHPDYVLVKRDKKNDFYQ
99062	GC_00004526	accessoryII	Xish	3473	5	5	1	0	0.877903	1	0.934982							MTTITMNTHNAIKSLKASGMDEAQAEKIVEIIADLQNVSAATKEDLKQTENNLKADLVAIKSDMDWLKKLIVTVGIAVVIAAIKYIFIG
101205	GC_00004977	accessoryII	Xish	3474	4	4	1	0	0.842234	0.861356	0.851688							MGHIAPHLNGRYMRLIKNYIPPSTNDLADLKFRLQFTGQKMAELAGVSNSNQWRKYTGGEKPRELNLHILFFIAAQLVLDDENLSRILNEMNRLGAEFDRLSIEDKL
111093	GC_00008863	singletons	Xish	3475	1	2	2	0	0.972222	1	0.985915							MSVLKNKSIDIPVSLIDTLFVNFKNIEFTFFSILTFAKSDEIDEWKQALNSLLNDNAFILVREGTLSDIYRLNDSHSAIKRLII
112963	GC_00010654	singletons	Xish	3476	1	1	1	0	1	1	1							MINPKDVHPKDLVFFQRSLSRSDQDMADMLGISAKTWINKRSSTSRAIRKQLLSPAECEYFMLLTGNHSQYYLTKNNK
112264	GC_00009955	singletons	Xish	3477	1	1	1	0	1	1	1			D	D	COG1475	Chromosome segregation protein Spo0J, contains ParB-like nuclease domain	MTDKKATSLDQLSRIDKEAVRSRKTLMLDLNLLELPKNLNIRYAGLGFDEYWAQPHVKEYVSKLARDYAEGDIFPPIVVSFNPETQKAIIIDGAHRYLAIKEANENLGAEIVRHAVTDSKGDEAKNILLMINTGQRLDVSAVEIAEGLARLDVFGFSVEEIAQKVGKTVQYVYYMRRVNGLSLETKKLIRQKKLTVAKALQGDTPKKYSPPRKTITKILDIVAEAQPEIDGDSVNVSIPIELYKQLFAPEIDLINDIVSD
114074	GC_00011765	singletons	Xish	3478	1	1	1	0	1	1	1							MDSSYQPIYRRLKGNTFSEGFSIFYNGEKYKLVFQKFKRDQVSKSDKKKGIKPKRKLLMESNFFFTTLENIEFSQLPCKTLSKEFCEKFNIIWK
113088	GC_00010779	singletons	Xish	3479	1	1	1	0	1	1	1							MRRKKFGIKSKLIHTDIKLSNFLDKEDEHNQIIITSIMFAFFLFEYYYILQCLFLVMV
111094	GC_00008863	singletons	Xish	3480	1	2	2	0	0.972222	1	0.985915							MSVLKNKSIVIPVSLIDTLFVNFKNVEFTFFSILTFAKSDEIDEWKQALNSLLNDNAFILVREGTLSDIYRLNDSHSAIKRFII
112664	GC_00010355	singletons	Xish	3481	1	1	1	0	1	1	1							MKLKLFVTLILFFFTKETLADNNTYLILKNSLSYGFANISVTEISDLPTCEILRIKLLKSEKKLKAICLTITDEEKENQDKFMKNKNRD
102907	GC_00005403	accessoryII	Xish	3482	4	4	1	0	0.871981	1	0.931613			K	K	COG1396	Transcriptional regulator, contains XRE-family HTH domain	MKLKTHKALADKWMNDPEFRAALEEENRKERLQETLQQWRAYKGLTPQELARIMGVNVSTVSRMESNVDKASISTLARYAKACGVENPIIAL
113125	GC_00010816	singletons	Xish	3483	1	1	1	0	1	1	1							MNMAEVLAKKYKNKCSELLLKARFFKNKKSLHDEFIKRSWKARQEYQLWESKYMELTSYEKLYAFIEYHYLSRKFKSDSDYTKGREKRIVDSYMESLKKEGEAFITRHESITGKNIYFYADLSIKTENRFNQAI
115125	GC_00012816	singletons	Xish	3484	1	1	1	0	1	1	1							MSVFDYEVRGSDKEREDRLSRQNMEKDRQQVKLNFLILKKEKFIQDFMFIMNEWKKIDIMENDIWEESLRSNLDYDFYKKMTKAAIGRRQLVKELIVKFNYRPISCNPKMFSYWYL
113655	GC_00011346	singletons	Xish	3485	1	1	1	0	1	1	1			K	K	COG1396	Transcriptional regulator, contains XRE-family HTH domain	MKPQRLRTARKIKGLSQQTLGQRLGITDPEMARKKIGRYERGEICPTYELICQIAIILDVPEYYFYIKEDNTAEKLLNSYKNNCSEIDHDMIIATIVEKNQKYEKALKNIQNEINFIKSNFL
112505	GC_00010196	singletons	Xish	3486	1	1	1	0	1	1	1							MIEEIGTISILDIKNKLINLNWGNNETDEIEINVDEIRVLSENIYNIIESYSNNLRTGIGMACIYLLLTEFRSDVDDVSLTFTKYNVTAIFLMDKFLINANFNMLNVIN
22796	GC_00000554	core	Xish	3487	29	31	2	0	0.825604	0.912235	0.86676			M	M	COG1538	Outer membrane protein TolC	------------------------------------MKKLLSLFIATNLVCFSTSSHAEDLLQIYKQARETNPGLLKALADRNSVFQGINIARSPLLPKLELDTNVTYKKKFR---NSRQESYS--PDAGLTLEQTIFDMSKWSKLNQAEKNASIANINYQNAQQQLILDTANTYFDVLYKIDSLVHTEAQKASLYRQLDQATQRFNVGLIAITDVRSAQAKYDAVLAQEIYDSNELNNSLEKLRLITGIHYSQLASLNIENFKISQLESIEDILKEAEIRNLSLLSARLMQDLKQEQVKDAKTGYMPTVTLSTNTSVENIYKR----NGS---NINEYNGTNSAKISLSLPFYSGGSTSSNIEQAEYNLVSSTQNLENEYRKVIQNVRSSYNDITASISKIEANKQVVISSESSLNAMQAGYQVGTRTIVEVLNATTKLYQAKRDLSQARYDYLLSILNNRQARGTLNYKDILELNNLLGEKVLTSSNSIIK--------
111712	GC_00009403	singletons	Xish	3488	1	1	1	0	1	1	1							MNCTGTDFYAQSDANGAQRDADNARRTADQAYMSASYTNDEIKKLEEIVTTLENKIRG
114198	GC_00011889	singletons	Xish	3489	1	1	1	0	1	1	1							MNCDDRTARSDAMWARSAASRAQFTADNAKMSAIYSSEEVKKLKIRIEELQKKI
113306	GC_00010997	singletons	Xish	3490	1	1	1	0	1	1	1							MYSQMNFTFIYTVTMNNTHRDFLKKKIKRLSMSNCWNCTDYSAQSAARMALSSASLAESAATKAASEANYADKKLKELKQRVESLENKIKS
96554	GC_00004092	accessoryII	Xish	3491	6	7	2	0	0.66901	0.798332	0.727972			K	K	COG1396	Transcriptional regulator, contains XRE-family HTH domain	---------------MNPQRLIAARKARGITQQQLGEALGENQQNADFAKMRIYRYERGIVVPPYDIVCELAEILDIPECYLYI--KDDLFAEQVLILYKN-----KELRESLLTLLTDKISKIEQYEQIFNTIKNTLSQLK------------------
115145	GC_00012836	singletons	Xish	3492	1	1	1	0	1	1	1							MLKYNKFHNYNTCYFIAVKLATFPWNDSISKLKKNVIEFINSFGMHKYSIATLSVHVLYNAIFKKKLHEIKLDLKMIRKLKIIIIIIVNYVDPVYSI
110320	GC_00008476	singletons	Xish	3493	1	2	2	0	0.995807	0.865039	0.925828							#NAME?
108064	GC_00007348	singletons	Xish	3494	1	2	2	0	1	1	1							MKQIYMTRSGGSVRSILTVYSDGTKFKLHYLILGRTNPTKAEKAKGVKSQRFEILNNEFLFDSVNDINFIMLPVQKLTNRFKNEYLYRNKKDEI
114297	GC_00011988	singletons	Xish	3495	1	1	1	0	1	1	1							MSCFVINNKTASSIVTALIELNYIHNTEAQCFLNMVMDLNDRAYYSGYKNEDEIIFTKYNFIKQNTNVSQHDEHLAIMQMIVNIACYFYQVCGFDGYQETLVYKTLKIAQDEMLNHFKEWLIENHYYTREEVKNKMYYELPFSSKMQWELS
115825	GC_00013516	singletons	Xish	3496	1	1	1	0	1	1	1							MIKVNYTYPNKFKFTFDKIDFENCVVNLFQTKAILIESKSQLEATLKQLAKQQDIDVNDIYMEVVI
115463	GC_00013154	singletons	Xish	3497	1	1	1	0	1	1	1							MSNEMITVAKFFARGFEVTFPLMTMKQLGEFIHLVKQERLSLPIKN
113174	GC_00010865	singletons	Xish	3498	1	1	1	0	1	1	1			M	M	COG0741	Soluble lytic murein transglycosylase and related regulatory proteins (some contain LysM/invasin domains)	MPNQIFKKIVFTFILSFSSTVLADCFEDAGRYYGIDPDYIRAIAWQESRFKHNAINNNVDFGIMQINTKTLRSIKREYPTLTKKRLINEPCLNIFVGSMLLKRNFDMYGKKWLSVGMYNAGMKNEDYVIKNRYDYALLISKHYQDLKSGKIKRVVVN
112657	GC_00010348	singletons	Xish	3499	1	1	1	0	1	1	1							MQDSDGYQDQRKRLSLKIPNKVSATIEKIIEHRINNGDDDLPINRTAVAIEMMVIGAQVLKKSLEDSSDVQKAYTKEFETVVKLILSCEYFSRMAASNSGEIDYLKNSDELIDLRKRWADAAKELLS
112194	GC_00009885	singletons	Xish	3500	1	1	1	0	1	1	1							MPTVSNRLKMIINKLGIKQKDVANLTNLSPQTISYILTNDVEKSFYTYQIALGLGINPEWLANGIGKIFLDKTIEIPCYDSISDLKSDLPNLKKKTLVKNISFIIYSFSVFLDKRNSVICGVAPEKLLQKKEYLCILGNEYYLLENVENKDNYDLCFLVLEKRKSNLK
112506	GC_00010197	singletons	Xish	3501	1	1	1	0	1	1	1							MNAVVLKQKIKKFSKSKNTITIMTFFVLGALMMLFPSLQAHADDLFAGGKEQIKDSFGKGSTVVYVLYLIEIIAAIYTYARTKNLGVFVGIAVVMIFVNVVFGLI
114570	GC_00012261	singletons	Xish	3502	1	1	1	0	1	1	1							MDGKENRYLFPSTLTNQRRVMGLPIDEFCIYIPLALAGIFSNLFLYFPILAMAYISIRKLKKGKGSCYLLNLVYWFLPKTMADFFIRALPASYKRYWIS
113149	GC_00010840	singletons	Xish	3503	1	1	1	0	1	1	1							MDINLKKSYERTLAISAIVLVFMTILSLGFNYKLYSDYRVLVSQLVSNKQIIIKPMVNDDEGFSFKGKRGDARYLRLMGLSFIGLRLDVSTQTVEQSHEILTGYLDEGLREKLIPVLSQEKQRLKINNGSSVFYPKEMKVSPSNGIFDITGDLVFYYGIERSDPVPKHYQLRMETLNGNFKLVDFVELEK
112517	GC_00010208	singletons	Xish	3504	1	1	1	0	1	1	1							MILKLKCMIAIPLLLLSKSIFAESISIDPMQKIETQISTKDPNVISVYNDKITSITANSGNILSNKKTTEGKIVFTTKATKSFNIIIETETGFTFTLIAQPSGRFNGASLTVYNKQAKGGEEALNYEENNQSYSGLITASLTQIMKGKTPKGFIETKSASINLSSEIIQYLDVKGVNAWNGHSFVIQQFRVTNKTIHTIELNERYLWEYGVMAVSFSPNVTTLKPNMSVTAYVVKKRG
115262	GC_00012953	singletons	Xish	3505	1	1	1	0	1	1	1			N|W	N|W	COG3170	Tfp pilus assembly protein FimV	MSKNINSFIKKNQQKLLTAIGIALVVVVTSIYYINKKMTEDATVQSEPQYEDESIIEPNLTGAVQNTFNSRVDSQVLTDSQTVARESQQAVKELTKEFQGLKTHLDKKDREINTLKQKIEELEKGNHTNSTTNQSQQPATNNDSSTIERIGEGQYGISGRQVSYSAPKPIQGLLETQNFTYSQKETKKKEKYYIPSGAFSNAIVLEGVDANAAVTAKETDMSPMQFKLTGLLHLPQNKKLDKFNGCFVTAGAYGDISSERAIPRLQRLSCVINDKHIDMAVKGHVSFYGKNGIKGTPVMRNGQVLGLAFTSGALGSIGSAVSQIGSTSVGIGAEHTISAGEVAQQAAGKGVQSAANKLADYYIALAEQYHPIIPIGAANRVEVVFQEGFWAEFLEDQESEDEIQPEVNKQASQEYQDNSDLPPELVNQLGAITNGNLGEFVAPNNKSQ
111503	GC_00009194	singletons	Xish	3506	1	1	1	0	1	1	1							MNKLLIAIIPVMLSGCAGMNSEFEFNKPAKDSGYWMQQADEMTDVTNSHFTSQSSVNNSGMGKFNLANYKLINITNITLPIKFVNETVNIFRPTLTPIKSNDKWIKSKPIALERTSTITPTTSTIEQTPTVTTISSVNNVANCTQKRCYQEAGEPFTTPARIQRVWLAPYVSPDSNVHVGEIVYFVSEESNWYGVK
113505	GC_00011196	singletons	Xish	3507	1	1	1	0	1	1	1			U	U	COG3451	Type IV secretory pathway, VirB4 component	MVWGEIDIMKLDDINILKIISNIIGERDTSSETADYMKELDYPHISDLLPCIGYDTDTELFFNKNSLGFIIEAQPLIGANEKIVESLDRIFQNNIPRDRYLQLVLLGSQSVKSAIEFGLKDFSWKGYRSEECNELTRSFYFDAAQNTFRNAADHALTLRDYRLFFVYSQPVKRADEMEIMKIREVRRSLLSGLTSNSIHCQTINVNIFCGLMREIVNFEFGKLSDYSHDYRNDRYLNKQVVDRGTQYLVKHNYIEISTNNKRGERQKTRSVSMHLDANPSEHYLWQNGNIIADLMNPDRGITYPFIMTMTLLTEDQQKSTGEANAKFLGLEKKAHSSFAKFVPGTKKEFEEWKKLRMNLLSGNTAISQYHVGIRFFCPDDDDLMSRETEKITKSFENQGLKMIRSDFMQLRGFLSTIPFAISDDPKLWKDFYTTGAILRAETYQAVNLLPIIADNKLSRAGILLPSYRNQLAFLDIFDEDLPNTNFNWFESGTSGAGKSVVSQAIGRQVLDRNGMLSIYDIGDSYKAFCHSMGGTYINGSTLRFNPFANITDIRMNAERIRDQLSILASPNGILDEVHEALILDAIIEQFPHYQQDMRIDHVVDYLNTHRNKIHAQQATKITDRIDEIVYLLNKYTTKGIYGHYFNSSDPTLKDDMQFVVTELGDLRANGDLLMAVLFTLMIWSENMMYRTERSLRKMNIIDEGWKLLSGSNPKIRMFIEEGYRTARRHNGSFGTVTQSISDKNLSTAALAAYDNSSFKFTLMQDAKSFATFKQKEPDTFSDYEFDLIKKFPPAKRVGYSSLLVNVGEYSSFHRLMLDPLTNELFSSKGDDFTYRERRLSEGADIKDILFEMVDAKRGEFVNYLRGKHYE
112973	GC_00010664	singletons	Xish	3508	1	1	1	0	1	1	1							MNKKMIVITLTLNSLISLISIGVALYLYLNIPKFVSFDMKNTTDTFLNQMAKLDISSEEQKAMMKKYERSIHSVINEQYSENNTIVFVKGAVMSKINDETPKIKTKLVSKMKEGNNE
115770	GC_00013461	singletons	Xish	3509	1	1	1	0	1	1	1							MNKKIIVVTFFLTFSCSALAKELGAVGNVWKIKERNLTTVMQERLAKKFENKSEEEIQDELRKRVEERAIRPDRVEGITKATKTVIKYFDPSFTVTKDLTDHNGVVFARKGQIFNPFDMSGFTQTLIFIDGDDIEQLNWVNNFKPKTLRSKIILVNGNIKDTETQLKKKVYFDQLGELTKRFNIQYVPSIIESAPDEKKLKITEIGL
115689	GC_00013380	singletons	Xish	3510	1	1	1	0	1	1	1							MKKLISLLGVIITLLFSQKAISDSVNTNKSKNKGAIECEGRWVNPIKDICWKCMYPMSIGSVKVGGGSQGLMDTPNPSSPIQICPVPPPVFKRVGIAIGFWEPFAIADVTRAPGCMVNMGGFEVSIKKVGTGKATKNAGDTTGTFYHVHWYKYPLISWLNIIDSVACMQGGQYDIAYMTEIDPMWNDDELALFTNPEAIVFANPIAQLACAADAISSEIGMPLDPLFWCAGSHGSVYPFSGHINHESSGLNSSILMTERMNFKLHRQGLIMDSIGADRAVCFEYPTPIIPKSRYRYQMVNTIPDANQCHPYGRSVLRWQHGKELPTTKKNYGYVVWKKRNCVIL
111537	GC_00009228	singletons	Xish	3511	1	1	1	0	1	1	1							MKKLFLAILISLSTSFSYADNETESLNMEQNKNELAYFLSSSIPEKTLASLIKAAENQGVPVYFNGLIDDSVDKTAKYMLYLVQKYKIQGVEIDPNRFEYYGVKAVPALVKRCGEAFDIIYGSGSILQSLSIIDSEGDCRYEK
112627	GC_00010318	singletons	Xish	3512	1	1	1	0	1	1	1							MKNKIFKLLMLSSLICGYSTMSAADAMRDASKEGSNLGKSSVNQAKSAITEFNPEKELEGFTRNPSEVNYQKNDGGLTQDGNKALVDSELGKAARDSFINNPKDNISWDSDIIQSSLNIKENAAGIVSGTGESCVKQTQSESYFTNHFCEKEENISVPCSRKAIIKENKKMVKKQKEIQKKIKLNLIDKRERGRWGWIYSKMFEGSFTIPDEYQLKSVRVYSDNVIIPYNNKCGYSYNRYRMDECKRSINEEFHILGKTLPVEVVYYPKYNQICSGGKNDNCRSDYYDGKGIIDTAFDIDKKISAGEKFVFTKTSLNYERIREDSFEATITFVVEYDDIEADPKIEWVDTCSIDKGNAVKINDVCVEEGGIRSIISGGKEYRLNSECWAYAETWEINGGDDNTCGKYESNPNCTVGERKCLLKVGNVCIHNEIKYQCQHTTKTEGYVCGSKFFCDDGSCVDTIGSENNGFNEAVSQLASISQAGKEMAGFNEENMKAFSGKAMHCRKAAAGFSNCCKSGGWGKKVGLAHCNSDENALGEAKEKNIVISVGTYCSRKVLGACLQKKSSYCVFDNKLARIVQAQGRSGQLGIGFGSAKNPDCRGITVNELQRLRFDHMDFSDFYEDLQGNLKIPEQDKLINEVNRRMQEKFEEGKK
114253	GC_00011944	singletons	Xish	3513	1	1	1	0	1	1	1			O	O	COG0526	Thiol-disulfide isomerase or thioredoxin	MKHITTMLMGVLMTISQQSLADVKGNEYRDPVGWQFYNLPEKKIEKEKIIKSVQPEMSMEEKAMRQMKAVQKKLEESKIVAIMNPTTTNIAIYKTYQDFFTEKASVFSSQWEKTLLEYPHLDYNIQNSHYNATATIKTTTERQAQAKAVKLVNQQYGIFFFYRGGEPLDNHLAKIVKEFSQQYDLAIIPISVDGKISSEYPDSKINEGQFETMKVKYLPAVFLVEPKKGNFKPLSYGFISQDDLARRVLNVVTDFKPRI
115575	GC_00013266	singletons	Xish	3514	1	1	1	0	1	1	1			O	O	COG0526	Thiol-disulfide isomerase or thioredoxin	MKNKINKIMIVFGVLFFNVSYASTLDEIKNLESHKNTGVIKDKNVKYEKRERNVVKLSIGKEIDISDWQIVHFIKSDCPYCHQFDPTLKAIAENIKLPVFVFSFDGKGDASFPIAYPVNDEIIRTFFAEIPQATPTSFLVNVNTLVTVPLSQGAISENSLLQRLDESFILIDKLQNEQGVIK
111967	GC_00009658	singletons	Xish	3515	1	1	1	0	1	1	1							MKIMKKTGIALLCSCSLSMPLKADVNSDLNNFFNKLGGGSNVTKGGAWQGQSAGYLTGGALFVRVPVRNIQLISVTLPDVKAGCGGIDAYLGAFSFINSDQIKAIAKQILSNAVGYAFDLALETTMPQVKSVKDYLQRLAQDMNSLNVSTCQAAQGIVGGLAPKSQATSEFVCQSIAQNHSVFADWAAARQGCGAGGETDKVFNKANDEEKKRIPRNKNLTWSAFTKINQFISSDRELKELMMAVVGTVIYDNKGHLTIIPSMGASDSLVNALLYGGETEIYRCDDESQCLKPKKAKLDIKSNKAMVEQVRVVLTSIYDKVKKDIPLNDKEKMFINSTRVPIHRFIVDSAMLNMDSSFITNQSEYIALDITLAYIDGLIDTVEMAAAGSLNSEEENKQFQGNLASVRTKLGQRLNKIQIKQNSFLEANNQLMILRKQLSNSVSSQMMQNYTWE
113705	GC_00011396	singletons	Xish	3516	1	1	1	0	1	1	1							MATPLEVTILYGVDIVYQTFQAVAAIVQNKGWATLLWLAETIGVLVCVTKYIKTHDLRAVGGWALTFTIVSAMLLTPKIDVIVRDMTTPAVVKKVDNVPAGLAIPFWLLTEIGNGTARMYDNFFSQPNELQYTKTGLLFGQKLLQDSYTLGIKNPEFNMNFGSYTNNCIIPDMQLNHKYSISDLFSDTKVYDKIFSNGSPVRGLYYTSGNNAQPLYLTCKDAAARLKSILVQEATNPNSATLLSLARKYAIGENGQQTNAILSSRVDNVYSRLIGASQGAVDILKQNITVNALRASLNQFPAAMDSSADLVGITSQQSLMKMKLAQLSSYEVAGEMLPLMHTAFLTLLIGIFPIIVLALFIKEMAWA
87230	GC_00003056	accessoryII	Xish	3517	7	12	5	0	0.863636	0.778068	0.818622							---------MREDEVDQLLKGLLKHSEPYRQQNQIAPEKPTARRKTQRDRELMECFRNR------------
4276	GC_00000038	accessoryI	Xish	3518	25	70	5	0	0.786647	0.868946	0.825751			V	V	COG1403	5-methylcytosine-specific restriction endonuclease McrA	MPWQPLKRCSYPNCRERVKSGR--CEQHKREARRQQDSKRGSRRERGYTPAWDKYRLQFLKSNPLCVHCFKVGVYAPATIVDHIIPI--DGGSDVLFWPDFNHQPLCNSCHSRKTVTTDPTTKQRRKNGEYRELEAKAAQRNNWIHEYNQDA-----
4486	GC_00000041	accessoryI	Xish	3519	25	69	5	0	0.868828	0.754819	0.807821							MSN-----PLITLDEIKQHCRIDESDTLEDTLLQGYANAALEVCQQHIGKRFDDGLVFSPAIKVGCLLYIGLLYETRSMVADKELKEIPFTIKSLWSVYRDVGVY-------------------------------------
3311	GC_00000025	accessoryI	Xish	3520	25	82	8	0	0.943867	0.766208	0.845809			X	X	COG4695	Phage portal protein BeeE	#NAME?
3310	GC_00000025	accessoryI	Xish	3521	25	82	8	0	0.943867	0.766208	0.845809			X	X	COG4695	Phage portal protein BeeE	MWPFKRKAAETRSVSIDEFLSLAGISNTKSGEHVSPSTAEGLPAVMNAVTVISEAVATMPCYLYRVQHQNGKESREWLSDHPVDYLLNEYPNDCQTPFQFKRTLMRHCLLNGNAYAVIVWGKDGQPQSLHPYPPSAVVPQRLSDHRFAYTITEPYSGKVKTYLQEEVLHLRYATEDGFLGRSPVTICRETLGLGLAQQRHGASIMKEGMMAAGVIKAADWLDGIKGNKALEALERYKGARNAGKTPILEGG--------------------------------------------------------------WNTNS------------------------------------------------------------------------------------------
4204	GC_00000037	accessoryI	Xish	3522	24	70	7	0	0.892891	0.97596	0.932579			X	X	COG3740	Phage head maturation protease	MKNDFEIRTASLSASDKKLTGYVIKWNSRSQVLWDEFVEQFAPNAFSTSLTAGTDVRALYEHDHMNLLGRTTSGTLQLAEDATGLRFELTPPDTQLGRDVLALVERGDISGMSFGFRAIKDQWDVGQEPYLRTVLEAELREITVTSLPAYPESGVEIAKRSLNRVKPNNVDLRHYWLQLSEV
2481	GC_00000016	accessoryI	Xish	3523	26	104	8	0	0.89723	0.704683	0.789384			X	X	COG4653	Predicted phage phi-C31 gp36 major capsid-like protein	------------------MKKLLELRQQKADLTQQMRSLLTKAEDEKRSLNADEAKQFDELRSQSGALNAEIARYEALSDEERNQA-KNQPASKTLSNDELRHYIVTGETRTLSTSVPSEGGYTVIPELNKQIMQQLADESVMRRICTIKTTRSNEYKQLVSVGGAAVAHGEEGKARSETATPTMEEVSIKLFPIYAYPKTTQEIIDFSDVDILGWLTSEIADTFVDTEETDLVSGDGSKKAKGFLSYPRDTQADKARAFGTLQKLEVAKLEADSLIDLKFLLRNKYRKNAVWVMNSTTAAKVQKLKNGNGDYIWRERLQAGDPDMLLGLPVHYLEFMPDDAIGLGDFKRGYFIVDHDTGTRTRPDNITEPGYYKVHTDKYLGGG-----------------LVDSNAIKVLEIKGTKAG
95009	GC_00003871	accessoryII	Xish	3524	3	7	5	0	0.986711	1	0.993311							MPITQEDIREHYDYYGITQLDDLHTSEYRQLVNGHAFFFQDSGGSLRHTFSEEILATNKEQLDVLIEQLQAFREIMNDAPDWMSEK
93122	GC_00003635	accessoryII	Xish	3525	3	8	6	0	0.998918	1	0.999459							MLDATTIERQAANSAAYWMERAVKEIDALFGEGYAKQHPELIAAFMKTAARDELAMNIRGIAEALETFQVTLFREVE
95001	GC_00003870	accessoryII	Xish	3526	2	7	6	0	1	1	1							MKEFISSVVGFRQQEVMFIYMKDNNNIVILAISKN
91386	GC_00003442	accessoryII	Xish	3527	4	9	5	0	0.946501	0.886447	0.91549			X|S	X|S	COG4643|COG5519	Uncharacterized domain associated with phage/plasmid primase|Uncharcterized protein, DUF927 family	--------MVSHID-IRSVKAAAQGQWQGLLSACGVDVPAKGKHGACPICGGTDRFHFIDDHGNGDWHCRQCDNPNHGDGFDLLMKVKGITVIEAAKVVSEALLLPLPEPKPARKEALKSEAQPITEKVNKLVAQSTIGQSDYLTQKGLQCPNQKLLKDGSLLLVIQALDGTITGAQVIKPSGEKRFVPGSKKKGSFIPLSPVIGTPDTIIIAEGYATALTVDQLHEGLVLAAIDEGNLPTVAKQIRERWPTVKIILAADNDWHSPEELDDKGKPKKNVGKIAAEKTAKAINGWVALPPTEHKADWDDYRQHHGIEAAKQAFSEGLYQVGENMSVSKSIVINLDEHRTKERDPLKPFIDERKNGIYYVTPKVDKESGEIINHEQWLSDSMKVIGRGRDDIEFYLIIQWEEDGTTYTEAVKTGDVGANEGWRQLKAAGLNIATKPFLRHTLSDWLQRCAKKTDWHITHSTGWQHGAYIFPTGEVIGTPEKSVIFCGRTSSIRGYTVAGTPESWRDSVAKLAKGNPFMMLSIAAALASPVIGLLRDDGFGVHFYDQSTAGKTTAQSVGCSVFGEPSAMRLTWFATTLGLINEAAAHNNNLLPLDEVGQGSSVKDVANASYALFNGKGKLQGARGGGNRDILQFKTIAISTGEVDLDTFVRSEGKRMKAGQLVRLLNIPFSSPTVLHGYQDAREHAKAIEKAIADNHGAIGRVWCEYLTQHQKATRNTIEEAKIRWNGLIPKGAGAQLPRVAERFAILEGALIAATHLTGWTEQESRDAIQHCFNAWVAEFGTANKEHQQIREQTEAFLDRFGLSRYAPEPYTYDHATISNLAGYRKDTSDIPNNAGLIHFYTFPDVFENEVSETFDTKMFARVLAESGMLRKAANGGFKVQGMKHNGSPRKYYVLMYSTDEIEE
25890	GC_00000655	accessoryI	Xish	3528	20	30	5	0	0.8801	0.990792	0.932171							MSDIYKHLVRTSFNDLSTEELKDLRKNSEGALSSVMAAMSAMGEMAFWSVDNENYDNRQAREDLRRIGEALMYLPRIAEALNDTQQNAQFEIHHREGFPKW
70286	GC_00002167	accessoryI	Xish	3529	18	27	3	0	0.883997	0.954029	0.917679							MRNPAPHDYYTHKNGEAVQVLSVAFNRVTFVRDGYHTPCTMPLSRFTKEYTYAGRA
72260	GC_00002241	accessoryI	Xish	3530	19	26	3	0	0.728728	0.727346	0.728036							-------------------------------------------------------------------------------------------------------------------------------------------------------------------------------------------------------------------------------------------------------------------------------------------------------------------------------------------------------------------------------------------------------------------------------------------------------------------------------------------------------------------------------------------MDTPQHNQTRLKFTFLIASGTQRLVDIHPARLITVLADSEVEARLLAGMSSLIFVSRQAWDIGIDTPFNCSDMSTVQGVNHA--
98762	GC_00004466	accessoryII	Xish	3531	3	5	3	0	0.862099	0.663777	0.75005							MSGHKALSVPPKRGNQRPNIEQLTSSRGKINYRNSFSLRSPVTEVINSVTSKNTVVLTLAGHSEKLFAQFQSEKYFADGYANIFGHLSNSLISPLTVRLAFGRSLGGSPIISGWLLNPLISNRTANMQSGHNMRVSFSDAQTLQSSFSGVQKEKDSTANATLWDHASLRHEINQLV--NYYDYFESVNQVKDIHSVNHRTYCRSVSYCSMPRDCNSLRIILFIHADTEASPSWANAAFIPCSRDGSTLNAICLFPFPDILMVDT----CLLLFILDLYIKC--------------------------MTSVDQKQQRPEV-----------------------------------------------------------LQHYRGV---
88342	GC_00003149	accessoryII	Xish	3532	7	11	5	0	0.914952	0.862092	0.887736			X	X	COG3646	Phage regulatory protein Rha	MTSKNMALNGQGLAHTENSQELILVQHRTESRIDSRLFAKRIGIQHKSLYELIRKNTKNLRQFGILPFQTERLNTEQLGER---KHKYALLNEDQFDFMCRLIRGRDHDLMVQFKLDVTKAFAKKRAAEPIRREYLPNYHESRDALRDLGAERHHYINLARTENRFAGLLDGERQNADEQQLGLLVCIQKIEQAAFQDARNAGQSPTQALREVSRRIELFATLMNPTGRIGG
4556	GC_00000042	accessoryI	Xish	3533	26	69	5	0	0.819138	0.902953	0.859006			X|K	X|K	COG3311	Predicted DNA-binding transcriptional regulator AlpA	MAMKFTSPTPQERQSILNEYGEKYDRRIREKECEHLSSLSRSRRWVLEEEGKFPKRVPLGRNSVSWLLSDVLWWVRNPPTVENVNNPYSRKSN----------
88355	GC_00003150	accessoryII	Xish	3534	7	11	5	0	0.862654	1	0.926263							MIHIFTREELEYSDELDRLIREEECEWLTSLGRRHRSYLEKNGKFPLKITIGPQTKVYRLSEIQAWIKGTWKPE
88366	GC_00003151	accessoryII	Xish	3535	7	11	5	0	0.904721	0.980347	0.941017			L|X	L|X	COG0582	Integrase	MAVNKLSDKKLKSLYGKPVEKQQTIADGNGLSIRLSKQGTISFVFFYRLYGRESAPIWLTLGKYPDLSLKVAREQRDKCRAWLAKGKDPRIQIKIIKEDTLKPVTVKDAIEYWLNNYATNKRKAAIYIRGCFSKHIYSEIGNIPLNECTLSMWIRCFDKIKENAPVQAGSLLKISQQALKFCRVRKYAISHEIDDLDVGDVGEKANRRDRVLTNDELRDVWLYINKEYDNHIMSHENRIILRFLIVFGCRLSEIRLSKWDEWDFSNNIWRVPPEHSKNGREIIRPIPSNFKNWLLLLNQSTKKREYVIGFDVKQCTASVTIAKIWKRLNHKEKWTAHDIRRVFATILSDNGFEHNVVEQLLGHSLNGVSGIYNRSQYIEQKRNALYWWVNYLDSLI-EEEIENDTYIHS
69988	GC_00002156	accessoryI	Xish	3536	11	27	5	0	0.888589	0.823328	0.854715							MARRQKKNAPSIVATITGKITVPPKRIKCQTGKVMAVATMQAQSEKRSDYPLRVVGFDEMALSVMLLQKGQVITVTGKASYWQGYQLTASSIT-------------
2867	GC_00000020	accessoryI	Xish	3537	25	94	8	0	0.93777	0.707028	0.806214			X	X	COG4626	Phage terminase-like protein, large subunit, contains N-terminal HTH domain	-MNAWEQYAFDIKNGNIPACKRVKQAVKRYFNDLNNPLYMFDTEVVERFVGFSRLCPHVKGHLRGKPIMLEPWQQFAFANLFGFKVKATGRRKYRSAYIQVPRKNAKSTVAAILANWFLVMENGQQDIYTAAVSRDQARIVFDDARQMCLLSKPLKKRVSIQQHKVTYTKSNSLLKPLAAKAATIEGTNPSLAIVDEYHLHPDNAVYSALELGMGARPEGILFAITTAGSNVISACKQHYDYCCQILEGEEQNESLFALIYELDDENEIDDEALWIKANPNLNVSVDSDALHDTIQKARGIPSQWTEMLTKRFNIWCQGETPWMGEGAWKDCQSDYDENDLKGLECYAGLDLSSTGDITSICYTFPVD--NELLLLTRHYLPEAQLQNPANKNRAVYRQWAQMGWIRTTTGDCIDYDRIRDDILKDSQHFDIKLVGFDTWNATHLRTQLQGAGLDVEPFPQTYMRYSPVAKSAEVFVNRKIIRHNGDPVLAWAMSNVVMETDANANIKPNKKKSANKIDPAIAFLMSFGTWQAEHEEFAFSLNEEQKQ----------------------------------RLADFDGI----
3695	GC_00000030	accessoryI	Xish	3538	25	74	6	0	0.899841	0.818958	0.857496			X	X	COG3747	Phage terminase, small subunit	#NAME?
3308	GC_00000025	accessoryI	Xish	3539	25	82	8	0	0.943867	0.766208	0.845809			X	X	COG4695	Phage portal protein BeeE	MWPFKRKAAETRSVSIDEFLSLAGISNTKSGEHVSPSTAEGLPAVMNAVTVISEAVATMPCYLYRVQHQNGKESREWLSDHPVDYLLNEYPNDCQTPFQFKRTLMRHCLLNGNAYAVIVWGKDGQPQSLHPYPPSAVVPQRLSDHRFAYTITEPYSGKVKTYLQEEVLHLRYATEDGFLGRSPVTICRETLGLGLAQQRHGASIMKEGMMAAGVIKAADWLDGIKGNKALEALERYKGARNAGKTPILEGGMEYQQLGMSNQDAEWLASRRFTIEDIARMFNVSPIFLQEYSNSTYSNFSEASRAFLTITMRPWLANFEQQIKSALLMNSPKRGIRYQVEFDTADLLRANPKERFQSYETAIKSGVMCPN--------------------------------------
4205	GC_00000037	accessoryI	Xish	3540	24	70	7	0	0.892891	0.97596	0.932579			X	X	COG3740	Phage head maturation protease	MKNDFEIRTASLSASDKKLTGYVIKWNSRSQVLWDEFVEQFAPNAFSTSLTAGTDVRALYEHDHMNLLGRTTSGTLQLAEDATGLRFELTPPDTQLGRDVLALVERGDISGMSFGFRAIKDQWDVGQEPYLRTVLEAELREITVTSLPAYPESGVEIAKRSLNRVKPNNVDLRHYWLQLSEV
2483	GC_00000016	accessoryI	Xish	3541	26	104	8	0	0.89723	0.704683	0.789384			X	X	COG4653	Predicted phage phi-C31 gp36 major capsid-like protein	#NAME?
2484	GC_00000016	accessoryI	Xish	3542	26	104	8	0	0.89723	0.704683	0.789384			X	X	COG4653	Predicted phage phi-C31 gp36 major capsid-like protein	------------------M-----------------RSLLTKAEDEKRSLNADEAKQFDELRSQSGALNAEIARYEALSDEERNQA-RTSPPVKHSA-----------------------------------------------------------------------------------------------------------------------------------------------------------------------------------------------------------------------------------------------------------------------------------------------------------------------------------
113992	GC_00011683	singletons	Xish	3543	1	1	1	0	1	1	1							MVQQSLFNTMKNNKKDLVIGGLNKGNMRRDIYKSLLLFFTHPIRRVVHDFSERL
93123	GC_00003635	accessoryII	Xish	3544	3	8	6	0	0.998918	1	0.999459							MLDATTIERQAANSAAYWMERAVKEIDALFGEGYAKQHPELIAAFMKTAARDELAMNIRGIAEALETFQVTLFREVE
95002	GC_00003870	accessoryII	Xish	3545	2	7	6	0	1	1	1							MKEFISSVVGFRQQEVMFIYMKDNNNIVILAISKN
91387	GC_00003442	accessoryII	Xish	3546	4	9	5	0	0.946501	0.886447	0.91549			X|S	X|S	COG4643|COG5519	Uncharacterized domain associated with phage/plasmid primase|Uncharcterized protein, DUF927 family	-----------------------------------------------------------------------------------------------------------------------------------------------------------------------------------------------------------------------------------------------------------------------------------------------------------------------------------------------------------------------------------------------------------------------------------------------------------------------------------------------------------------------------------------------------------------------------------------------MRLTWFATTLGLINEAAAHNNNLLPLDEVGQGSSVKDVANASYALFNGKGKLQGARGGGNRDILQFKTIAISTGEVDLDTFVRSEGKRMKAGQLVRLLNIPFSSPTVLHGYQDAREHAKAIEKAIADNHGAIGRVWCEYLTQHQKATRNTIEEAKIRWNGLIPKGAGAQLPACR-----------TVRHLRGGT---------YCSDA--------------------------------------------------------------------------------------------------------SHRMDRTGKQRRNSTLL--------
6138	GC_00000068	accessoryI	Xish	3547	23	56	5	0	0.714981	0.646811	0.67919			X	X	COG3378|COG4643	Phage- or plasmid-associated DNA primase|Uncharacterized domain associated with phage/plasmid primase	-------------------------------------------MVSHID-IRSVKAAAQGQWQGLLSACGVDVPAKGKHGACPICGGTDRFHFIDDHGN-----GDWHCRQCDNPNHGDGFDLLMKVKGITVIEAAKVVSEALLLPLPEPKPARKEALKSEAQ--PITEKVNKLVAQSTIGQSDYLTQKGLQCPNQKLLKDGSLLLVIQALDGTITGAQVIKPSGEKRFVPGSKKKGSFIPLSPVIGTPDTIIIAEGYATALTVDQL-HEGLVLAAIDEGNLPTVAKQIRERWPTVKIILAADNDWHSPEELDDKGKPKKNVGKIAAEKTAKAINGWVALPPTEHKADWDDYRQHHGIEAAKQAFSEGLYQVGENMSVSKSIVINLDEHRTKERDPLKPFIDERKNGIYYVTPKVDKESGEIINHEQWLSDSMKVIGRGRDDIEFYLIIQWEEDGTTYTEAVKTGDVGANEGWRQLKAAGLNIALNLFYVTRYRIGYNAVLKNRLAHYPLNRLAAWGLHLPNGRGDWHSREVRYLLWQNIINTRVYRGRNA
25891	GC_00000655	accessoryI	Xish	3548	20	30	5	0	0.8801	0.990792	0.932171							MSDIYKHLVRTSFNDLSTEELKDLRKNSEGALSSVMAAMSAMGEMAFWSVDNENYDNRQAREDLRRIGEALMYLPRIAEALNDTQQNAQFEIHHREGFPKW
72261	GC_00002241	accessoryI	Xish	3549	19	26	3	0	0.728728	0.727346	0.728036							-------------------------------------------------------------------------------------------------------------------------------------------------------------------------------------------------------------------------------------------------------------------------------------------------------------------------------------------------------------------------------------------------------------------------------------------------------------------------------------------------------------------------------------------MDTPQHNQTRLKFTFLIASGTQRLVDIHPARLITVLADSEVEARLLAGMSSLIFVSRQAWDIGIDTPFNCSDMSTVQG------
88553	GC_00003168	accessoryI	Xish	3550	10	11	2	0	0.872876	0.936492	0.903565							MSTIKIS------------GKGNKQIALRVEPSLEQGIKAALAQDGDASVSAWIKRIIRKELQSRGIEQ--
88343	GC_00003149	accessoryII	Xish	3551	7	11	5	0	0.914952	0.862092	0.887736			X	X	COG3646	Phage regulatory protein Rha	MTSKNMALNGQGLAHTENSQELILVQHRTESRIDSRLFAKRIGIQHKSLYELIRKNTKNLRQFGILPFQTERLNTEQLGER---KHKYALLNEDQFDFMCRLIRGRDHDLMVQFKLDVTKAFAKKRAAEPIRREYLPNYHESRDALRDLGAERHHYINLARTENRFAGLLDGERQNADEQQLGLLVCIQKIEQAAFQDARNAGQSPTQALREVSRRIELFATLMNPTGRIGG
4557	GC_00000042	accessoryI	Xish	3552	26	69	5	0	0.819138	0.902953	0.859006			X|K	X|K	COG3311	Predicted DNA-binding transcriptional regulator AlpA	MAMKFTSPTPQERQSILNEYGEKYDRRIREKECEHLSSLSRSRRWVLEEEGKFPKRVPLGRNSVSWLLSDVLWWVRNPPTVENVNNPIAENQIN---------
88356	GC_00003150	accessoryII	Xish	3553	7	11	5	0	0.862654	1	0.926263							MIHIFTREELEYSDELDRLIREEECEWLTSLGRRHRSYLEKNGKFPLKITIGPQTKVYRLSEIQAWIKGTWKPE
88367	GC_00003151	accessoryII	Xish	3554	7	11	5	0	0.904721	0.980347	0.941017			L|X	L|X	COG0582	Integrase	MAVNKLSDKKLKSLYGKPVEKQQTIADGNGLSIRLSKQGTISFVFFYRLYGRESAPIWLTLGKYPDLSLKVAREQRDKCRAWLAKGKDPRIQIKIIKEDTLKPVTVKDAIEYWLNNYATNKRKAAIYIRGCFSKHIYSEIGNIPLNECTLSMWIRCFDKIKENAPVQAGSLLKISQQALKFCRVRKYAISHEIDDLDVGDVGEKANRRDRVLTNDELRDVWLYINKEYDNHIMSHENRIILRFLIVFGCRLSEIRLSKWDEWDFSNNIWRVPPEHSKNGREIIRPIPSNFKNWLLLLNQSTKKREYVIGFDVKQCTASVTIAKIWKRLNHKEKWTAHDIRRVFATILSDNGFEHNVVEQLLGHSLNGVSGIYNRSQYIEQKRNALYWWVNYLDSLI-EEEIENDTYIHS
69989	GC_00002156	accessoryI	Xish	3555	11	27	5	0	0.888589	0.823328	0.854715							MARRQKKNAPSIVATITGKITVPPKRIKCQTGKVMAVATMQAQSEKRSDYPLRVVGFDEMALSVMLLQKGQVITVTGKASYWQGYQLTASSIT-------------
2869	GC_00000020	accessoryI	Xish	3556	25	94	8	0	0.93777	0.707028	0.806214			X	X	COG4626	Phage terminase-like protein, large subunit, contains N-terminal HTH domain	-MNAWEQYAFDIKNGNIPACKRVKQAVKRYFNDLNNPLYMFDTEVVERFVGFSRLCPHVKGHLRGKPIMLEPWQQFAFANLFGFKVKATGRRKYRSAYIQVPRKNAKSTVAAILANWFLVMENGQQDIYTAAVSRDQARIVFDDARQMCLLSKPLKKRVSIQQHKVTYTKSNSLLKPLAAKAATIEGTNPSLAIVDEYHLHPDNAVYSALELGMGARPEGILFAITTAGSNVISACKQHYDYCCQILEGEEQNESLFALIYELDDENEIDDEALWIKANPNLNVSVDSDALHDTIQKARGIPSQWTEMLTKRFNIWCQGETPWMGEGAWKTASQTMTKTTSK------------------------------------------------------------------------------------------------AWNAT----------LD-------------------------------------------------------------------------------------------------------------------------------------------
3696	GC_00000030	accessoryI	Xish	3557	25	74	6	0	0.899841	0.818958	0.857496			X	X	COG3747	Phage terminase, small subunit	#NAME?
62099	GC_00001881	scg	Xjap	0	29	29	1	1	0.909939	0.97431	0.941025			K	K	COG0583	DNA-binding transcriptional regulator, LysR family	MDTELLKTFLEVSKTRHFGRAAESLYLTQSAVSFRIRQLENQLGTNLFTRHRNNIRLTTAGERLVPYAESLMSTWQLAKKEINYVAQHIKLSIGATASLWESYLTSWLNTFYQLHQKTRIESLVSTRQSLVKQLHSRELDLLITTELPKMDEFQSQLIGNIQLVLLTTQHNLDKGVENYIKLEWGADFHQQEQQILKSDHPPIITTTSAHIAKELLDSVNATTFLPVHWQEKYPELVASP-NSKLIERPLYAVWLQNSDQQSLIQHLLKIPVEKAPIIA-------
48063	GC_00001397	scg	Xjap	1	29	29	1	1	0.942345	1	0.970317			S	S	COG3085	Uncharacterized conserved protein YifE, UPF0438 family	MAESFITTNRFFDNKNYPRGFSRHGDFTIKEAQLLERYGHAFNELDLGKREPQTEEEKLFVSVCRGERAPATLEEKVWAKYLVKISRPKRFHTLSGGKPQIDSAEDYTDSDD
54211	GC_00001609	scg	Xjap	2	29	29	1	1	0.917571	0.988462	0.951698			O	O	COG0606	Predicted ATPase with chaperone activity	MTLAVIHTRATIGIDSPIVTIEAHISNGLPGLTLVGLPETTVKEARDRVRSALINSGFTYPPKRITVNLAPADLPKEGGRYDLPIAIAILAASEQITTNKLHDYEFLGELALSGEIRRVMGAIPAALSAKKAGRQLILSSENQVELAILSQNETLIANHLLQVCHFLQ------GEKTALSSPSPVEPQAESSVLDIQDIIGQEQAKRALEITAAGGHNLLLLGPPGTGKTMLASRLCSLLPPLTHQEALDVAAINSLAGGLVNYQKWHTRPFRAPHHSSSMAALVGGGSIPKPGEISLAHNGVLFLDELPEFNRSVLDALREPLESGEIIISRARAKVCFPAQVQLIAAMNPSPTGYHQGMHNRSSPQQVLRYLSKLSGPFLDRFDLSIEVPLLPPGMLSQSSTKHGERSPEVKKRVVRARKIQIERCGHINAHLSSKQTENICKISMENAVFLENTLLKLGLSIRAWHRILRVSRTIADLKEQKKIEKPDIMEALSYRSMDRLLIQLQKQAE
42212	GC_00001199	core	Xjap	3	29	30	2	0	0.903296	0.945812	0.924065			H|E	H|E	COG0028	Acetolactate synthase large subunit or other thiamine pyrophosphate-requiring enzyme	MNGAQSVVEALRTQGVEKVFGYPGGAIMPVYDALYDGGVEHILCRHEQGAVMAAIGYARASGKPGVCIATSGPGATNLITGLADALLDSVPVVAITGQVNSEFMGTDAFQEIDMLGMSLSCTKHSFLVDSLEKLPQIIADAFTIAMSGRPGPVLVDLPKDIQLAQGHFAPYFI---PTPSKFSLPKQELELACQLLTSSRKPILYVGGGVGMSGAVPELRNFVSETGIPVVSTLKGLGAADFEHECYLGMLGMHGAKAANLAVQSCDLLIAAGARFDDRVTGKLNTFAPNAKVIHLDIDPVEFNKLRQTHVSLLGDLKTLLPYLQQSLSIQAWQQEIKQLKSEHACRYDYQGESIYAPLLLKQISDRTSPSTVITTDVGQHQMWAAQHMTFSQPENFITSSGLGTMGFGIPAAIGAQMARPEDMVICISGDGSFMMNVQELGTIKRKQLPVKLILLDNQRLGMVRQWQELFFDKRYSETILTDNPDFLTLAQAFGIPGQKITDKAQVNEALDALFNSEGAYLLHVSIDELENVWPLVPPGASNETMLEKSS
53080	GC_00001570	scg	Xjap	4	29	29	1	1	0.90016	0.986816	0.941498			C	C	COG3978	Acetolactate synthase small subunit, contains ACT domain	MIQHQLAIKARSCPEILERILRVTRHRGFQICALNMDHTTDSDNVNIELTVTSQRPVNLLFSQLMKLVDVAGVEIKHKESQLISA-
57923	GC_00001737	scg	Xjap	5	29	29	1	1	0.9664	0.996843	0.981385			H|E	H|E	COG0115	Branched-chain amino acid aminotransferase/4-amino-4-deoxychorismate lyase	MTKQADYIWFNGEMVPWADANVHVMSHALHYGTSVFEGIRCYDSHKGPVVFRHREHMQRLHDSAKIYRFPVSQSVDELMEACRETLRKNKLVSAYIRPLVFVGNVGMGVNPPSGYKTDVIIAAFPWGAYLGEEALDQGIDAMVSSWNRVAANTIPTGAKAGGNYLSSLLVGSEARRHGYQEGIALDIHGYISEGAGENLFEVKDGILFTPPFTSSALPGITRDAIIKLAQDLGLEVREQVLSRESLYLADEVFMTGTAAEITPVRSVDGIQVGIGKCGPMTKKIQSAFFGLFDGTTEDKWGWLDPVNPE
40293	GC_00001135	core	Xjap	6	29	30	2	0	0.953203	0.958612	0.9559			G|E	G|E	COG0129	Dihydroxyacid dehydratase/phosphogluconate dehydratase	MPKYRSATTTHGRNMAGARALWRATGMTDADFGKPIIAVVNSFTQFVPGHVHLRDLGKLVAEQIEASGGVAKEFNTIAVDDGIAMGHGGMLYSLPSRELIADSVEYMVNAHCADAMVCISNCDKITPGMLMASLRLNIPVIFVSGGPMEAGKTRLSEQIIKLDLVDAMIQGANPNVSDEQSEQIERSACPTCGSCSGMFTANSMNCLTEALGLSQPGNGSLLATHVDRKTLFINAGKRIVELTKRYYEQNDDSALPRNIATKAAFENAMTLDIAMGGSTNTVLHLLAAAQEGEIDFTMADIDRLSRQVPHLCKVAPSTQKYHMEDVHRAGGVVGILGELDRAGLLHRDVKNVLGLDLPQTLAQYDIMLTEDESVKSMYSAGPAGIRTTQAFSQNCRWPSLDTDREAGCIRERAHAYSQDGGLAVLFGNIAIDGCIVKTAGVDAEILIFRGSAKVYESQEDAVEAILGGKVVAGDVVVIRYEGPKGGPGMQEMLYPTTYLKSMGLGKSCALITDGRFSGGTSGLSIGHVSPEAANEGLIGLIHDGDIIEIDIPNRKIQLNVTETELAERTQSELSRGDKAWTPKSRERQVSFALRAYASLATSADKGAVRDKTKLGS
65434	GC_00001996	scg	Xjap	7	29	29	1	1	0.943009	0.996166	0.968859			E	E	COG1171	Threonine dehydratase	-MAVYPL-NTEPKGAEYLKAALSAPVYDVAQVTPLQEMKKISARLGNTILVKREDRQLVHSFKLRGAYAMIAGLTEEQKNKGVITASAGNHAQGVALSASKVGIKATIVMPIATADIKVDAVRNFGGEVLLHGANFDEAKEKAIEMAKKHSYTFVPPFDHPVVIAGQATLAMELLQQDVHLDRIFVPVGGGGLIAGVAVLIKQLVPEMKVIGVEAEDSACLKAALEAGYPVDLPIVGLFAEGVAVKRIGDETFRLCQQYVDDVITVDSDAICAAMKDIFEDVRAIAEPSGALALAGLKKYVQQHQIQGERLAHILSGANVNFHGLRYVSERCELGEQREALLAVTIPEQKGSFLQFCQILGTRVVTEFSYRYSDATDPNQACIFVGIRLSRGNAERREIIEELKSSGHQVADFTDDEIAKLHVRYMIGGRPSKPLQERLFSFAFPESPGALLKFLQTLGTHWNITLFHYRSHGTDYGRVLAAFELSGPEVRFDRHLDALGYEYHDETDNPSFKLFLI
65028	GC_00001982	scg	Xjap	8	29	29	1	1	0.930714	0.970181	0.950038			K	K	COG0583	DNA-binding transcriptional regulator, LysR family	MDLRDLKLFLHLAESCHFGRSAKAMHVSPSTLSRQIQRLEELLGHPLFLRDNRTVKLTSAGEQLKQFAQQTLLQYKQLQHSLNHQSPSLTGELRLFCSVTAAYSHLPQVLDKFRAEHPLVEIKLTTGDAADAVDKVQSDAADLGIAGKPEKLPDNVRFTKIGEVPLVLIAPSLPCAVRTLATQKSPDWNSIPFILPEHGPSRKLIELWFRRNKILHPVIYATVSGHEAIVSMVALGCGIALIPAVVVENSPEPVRNRISLLENISLVEPFELGVCALSKRLNEPLVKAFWELL----------
61026	GC_00001844	scg	Xjap	9	29	29	1	1	0.953754	0.990018	0.971548			H|E	H|E	COG0059|COG0059	Ketol-acid reductoisomerase|Ketol-acid reductoisomerase	MANYFDTLNLRQQLAQLGKCRFMAREEFADEVGYLKGKKVVIVGCGAQGLNQGLNMRDSGLDIAYALRTEAIDEKRSSWRKATENGFKVGTYEELIPQADLVINLTPDKQHSAVVQAVQPLMKEGAALGYSHGFNIVEVGEQVRKDITVVMVAPKCPGTEVREEYKRGFGVPTLIAVHPENDVKGEGMAIAKAWAAATGGHRAGVLESSFVAEVKSDLMGEQTILCGMLQAGSLLCYDQLVADGTEPGYAGKLIQFGWETITEALKQGGITLMMDRLSNPAKLRAYALSEQLKVILAPLFQKHMDDIISGEFSSIMMADWANDDKNLLTWREETGKTPFENYPDCNGNINNGNISEQEYFDQGVLMIAMVKAGVELAFETMVDTGIIEESAYYESLHELPLIANTIARKRLYEMNVVISDTAEYGNYLFSYVAVPLLKEKFMATLQAGDLGKAVADRSIDNAQLRDVNEAIRNHPIEVIGRTLRGYMTDMKRIAVGG
73415	GC_00002286	accessoryI	Xjap	10	25	25	1	0	0.887131	0.923414	0.904909			B|Q	B|Q	COG0123	Acetoin utilization deacetylase AcuC or a related deacetylase	-MLRKTGFFFDELCFWHISGLSHVLTFPVGGWVQPPNGAGHAESPETKRRMKSLMDVSGLSHSLQLRGAEPLDDATLRLVHTEEYIQRFKSVSDNGGGILDSEAPIGQGSYEIAKLSAGLTYAAVKAVLQGELDNAYSLSRPPGHHCLPDQAMGFCFLANIALAIEHAKEQLGVGRVAVIDWDVHHGNGTQHIFWKRDDVLTISLHQDGCYPEGYSGEEDIGAGKGEGFNINIPLMAGAGHNSYLYAMDQVVLPALQRYQPELIIIACGYDTNAFDPLARMQLHSDSFREMTRKVQQAADELCHGKLVIVHEGG---VFRSLCTFLWVSCHGGIK---------------------------------RYTH--
52761	GC_00001559	scg	Xjap	11	29	29	1	1	0.956127	0.98328	0.969514			L	L	COG0210	Superfamily I DNA or RNA helicase	----------MRLNPSQQQAVEFVTGPCLVLAGAGSGKTRVITNKIAYLIRACGYQARHIAAVTFTNKAAREMKERVAQTLGRKETRGLMISTFHTLGLEIVKREYKSLGMKSNFSLFDDQDQMVLLKDLTADLLEEDKDLLQKLISSISNWKNDLMSPEQVMRMARSAQEHQFAECYHRYDLHLNSCNVLDFDDLITKPTLLLMRDEEVRERWQNKIRYLLVDEYQDTNTSQYQLVKLLVGRRVRFTVVGDDDQSIYSWRGARPQNLILLKEDFPQLNVIKLEQNYRSSGRILKAANILIANNPHVFEKKLFSELAYGDSLRVIEANNEDHETERVVGELIAHHFINKTEYKNYAILYRGNHQSRIFEKMLMQNRIPYRISGGTSFFSRPEIKDLLSYLRVLTNPEDDSAFLRIVNTPRREIGAVTIQKLGEWANQRNKSLYQASFDLGLEQYLSGRGLAALQRFTHWMDEISRQAEREPLLAVRDLLRSMDYESWLYETSPSPKAAEMRMKNVNQLFTWMSEMLEGDDLNEPMTLSQVVARFTLRDMLERGEEDEELDQVQLMTLHASKGLEFPYVFLVGMEEGLLPHQSSIDEDNIEEERRLAYVGITRAQRELFFTFSKERRQFGELIRPEPSRFLLELPQDDLHWPQGKQVISAEERMIQGQSRLADIKSRLGLGQKNGNK-
54646	GC_00001624	scg	Xjap	12	29	29	1	1	0.882816	0.967686	0.923305			P|T|F	P|T|F	COG0248	Exopolyphosphatase/pppGpp-phosphohydrolase	MLSASSLYAAIDLGSNSFHMLVVREVSGSIQVVTRIKRKVRLAAGLDKNNHLSQQAMERGWQCLRLFSEYLQDIPATQIRVVATATLRLAENSDEFVRKASEILGTPINVIRGEEEAQLIYQGVAHTTGGPENRLVVDIGGASTELVTGVGAKANQLLSLEMGCVTWLERYFNDRSLTEENFANAEAAAHDILSSVTTKLLEQGWKICVGASGTVQALQEIMIAQGMDELITLPKLQQLKHQAIECGKLEELEIDGLTLERALVFPSGLAILIAIFQALNIESMILAGGALREGLVYGMLDLPIEQDIRARTLRNIQQRFQLDIEQAQRVKQLAENFCQQIAKPWKLDERCRELLNSACLLHEIGLFIDFRQGPAHSAYLISHLDLPGYTPAQKRLLTTLLKNQSGPVDLASLSQQNAVRPLQAQRLCRLLRLAIIFANRRR-DDTLPALRLQV-ENETLIITLPHQWQMKHPLRTEALQQEMKWQSYVQWLL-----FFEEQNNARLG----------
63259	GC_00001921	scg	Xjap	13	29	29	1	1	0.952807	0.995205	0.973544			L	L	COG0513	Superfamily II DNA and RNA helicase	MSKTHLTEKKFSDFTLHPKVLEALDKNGFSNCTPIQALTLPFTVEGRDVAGQAQTGTGKTLAFLASTFNYLLTHPASQEHKTNQPRALIMAPTRELAVQIYSDAEGLAKVTGLKMGLAYGGDGYDKQLKVLAAGVDIVIGTTGRLIDYTKQGHIHLGAIQVVVLDEADRMYDLGFIKDIRWLFRRLPIAAERMNLLFSATLSYRVRELAFEQMNNPEYVEVEPLQKTGHRIQEELFYPSNEEKMRLLQTLLEEEWPDRCIIFANTKHRCEDIWAHLAADGHRVGLLTGDVAQKKRLRILEEFSLGNLDILVATDVAARGLHISSVTHVFNYDLPDDCEDYVHRIGRTGRAGESGHSISLACEEYVLNLPSIEEYIQHQIPVSKYNSDALLNDLPIPKRRNRARSGGHPRRTSMPRR-GNATRNRKRPS-
47106	GC_00001364	scg	Xjap	14	29	29	1	1	0.848944	0.872508	0.860565			O	O	COG3118	Negative regulator of GroEL, contains thioredoxin-like and TPR-like domains	#NAME?
45743	GC_00001317	scg	Xjap	15	29	29	1	1	0.996473	1	0.998233			K	K	COG1158	Transcription termination factor Rho	MNLTELKNTPVSELITLGENMGLENLARMRKQDIIFSILKQHAKSGEDIFGDGVLEILQDGFGFLRSADSSYLAGPDDIYVSPSQIRRFNLRTGDTISGKIRPPKEGERYFALLKVNEVNFDKPENARSKILFENLTPLHANNRLRMERGNGSTEDLTARVLDLAAPIGRGQRGLIVAPPKAGKTMLLQNIAANIAHNYPDCVLMVLLIDERPEEVTEMQRLVKGEVIASTFDEPASRHVQVAEMVIEKAKRLVEHKKDVIILLDSITRLARAYNTVVPASGKVLTGGVDANALHRPKRFFGAARNVEEGGSLTIIATALVDTGSKMDEVIYEEFKGTGNMELHLSRKIAEKRVFPAIDYNRSGTRKEELLTAQDELQKMWILRKIIHPMGEIDAMEFLINKLAMTKTNEEFFDFMKRS
35013	GC_00000959	core	Xjap	16	29	30	2	0	0.920382	0.946953	0.933478			M	M	COG0472	UDP-N-acetylmuramyl pentapeptide phosphotransferase/UDP-N-acetylglucosamine-1-phosphate transferase	--------------MNIPSMSAEIFYVFIFSFVFLFVARKAAKKIGLVDKPNYRKRHHGLVPLVGGISVFFGVCFAFFITKEFIPHKWLYLACAGILVLIGALDDRFDISVKIRATIQALVGISMMYFAGLQLDSLGHAFGPWEMSLGPFSYVVTLFAVWAAINAFNMVDGIDGLLGGLSCVSFGALGILLYGSGNTALAFWCFAFIAGILPYIFLNLGILGKRFKVFMGDAGSTLIGFTIIWLLTEATQGKNSSIRPVTALWIIGIPLMDMVAIMYRRLRKGMSPFSPDRQHIHHLIMRAGFTSRQAFILITLAAALLASIGIIAERLIFVPEWVMLALFLLAFMLYGYCIKRAWRVARFIKRCKRRMRRAASHH
39393	GC_00001105	core	Xjap	17	29	30	2	0	0.899686	0.976538	0.936538			M	M	COG3765	LPS O-antigen chain length determinant protein, WzzB/FepE family	MINSETKSKQDQPAIEHELDIRALCYALWRGKIWIIALAMIFAAVALGASYLMQQKWSATAIVNLPTTNNLGSYYSQQQFLRNLDTHINASPEAQLPTIPDGAYKEFMTQVSAYDTRREFWLHSDYYKQRKEGRVKTDTVLLEELINDIKITRSDDKTSLNDSIKLTAETAADANRLLRQYIAFANQRASNHLNNEIKGAWATRAQSMKALVKRQEIVAQAMYNRELNILQQSLKVAEKQGIHRNQTDIPIKELPESKMFMLGTPLLQAQIETLEAIGPNYSIDYDQNIAMLATLNFGPTLQDSFLTYRYLRTPEEPVTRDSPRRAFIMILWGAVGSLVGAGVALVRRPLS-VSSYK----
18008	GC_00000400	core	Xjap	18	29	32	2	0	0.90399	0.914967	0.909446			M	M	COG0381	UDP-N-acetylglucosamine 2-epimerase	#NAME?
37683	GC_00001048	core	Xjap	19	29	30	2	0	0.933061	0.995272	0.963163			M	M	COG0677	UDP-N-acetyl-D-mannosaminuronate dehydrogenase	MSFETISVIGLGYIGLPTAAAFASRKKTVIGVDVNQHAVETINRGSIHIVEPDLDEVVKVAVEDGFLHAVTVPQTADAFLIAVPTPFKVEHEPDMAYVRSAAESIAPVLKKGDLIILESTSPVGATEQMAEWLAVARPDLSFPQQSGENS--DIDIAYCPERVLPGQVMVELIKNDRVVGGMTAKSSRRASELYKIFLEGECVITNARTAEMCKLTENSFRDVNIAFANELSLICAEQGINVWELISLANRHPRVNILQPGPGVGGHCIAVDPWFIVSQNPEQSRLIHTARLVNDGKPLWVVDQVKAAVADCLAESGKLASEIKIACFGLAFKPNIDDLRESPAVHITKMVAQWHAGQTIAVEPNVCELPNSLKDLVELVDVNQALEEADVALMLVDHSQFKAIHGSAIKQKWVVDTKGVWR
10429	GC_00000169	core	Xjap	20	29	36	2	0	0.882855	0.888885	0.88586			M	M	COG1088	dTDP-D-glucose 4,6-dehydratase	MKRILITGGAGFIGSAVVRHIINQTEDSVVVVDSLTYAGNLESLISVANHPRYAFEQVDICQRDALDRVFQQYQPDAVMHLAAESHVDRSIDGPEAFIETNIIGTYTLLEVARAFWQQLDQEKKAKFRFHHISTDEVYGDL----------HGEEGFFTETTPYAPSSPYSASKASSDHLVRAWQRTYGLPTVITNCSNNYGPYHFPEKLIPLVILNALAGKPLPVYGKGEQIRDWLYVEDHARALYLVVTKAEPGKTYNIGGHNERRNIEVVETICELLEEFSTQKMCPE-----KPAGVSHYRDLITYVTDRPGHDMRYAIDAAKIERELGWTPQETFESGIRKTVQWYLENENWWRRVQDGSY---AGERLGL----------GNE----------------
10537	GC_00000172	core	Xjap	21	29	36	2	0	0.874225	0.983821	0.925791			M	M	COG1209	dTDP-glucose pyrophosphorylase	---MKGIILAGGSGTRLYPITRGVSKQLLPIYDKPMIYYPLSVLMLSGIRDILIISTPEDLPAFKRLLGSGEQFGIHLSYAEQPSPDGLAQAFLIGEEFIGNDTCCLVLGDNIFFGQAFSPKLQNVSARETGATVFGYQVMDPERFGVVAFDEQYRVLSIEEKPVQPKSNWAVTGLYFYDNKVVDFAKQVKPSARGELEITSINQMYLECGELNVELLGRGFAWLDTGTHDSLIEASTFVQTVEKRQGFKIACLEEIAWRNDWLSDEQLKAAAADLAKTGYGKYLMDLLNVYSREP
37443	GC_00001040	core	Xjap	22	29	30	2	0	0.817173	0.8894	0.851758			J	J	COG0456	Ribosomal protein S18 acetylase RimI and related acetyltransferases	MSIH-----ANLESLAWDSHFFGLSTARLSF----SPE-SAELTAADLDQYALVQAKVATQQTTIIDELSALGFSLVEGEVDLLLSVEA----E-----DISGIHMG------KELIQLLSAKKEDIPVLKAVAARVFTVSRFRAPWYQPDDSGRFYAAWVEKAVLGTFDHECLLINNEHDKMAGFVTLRDIGNGEARIGLLAAVPGNHHQGIGKKLMSAAQQWCQNHQIQRLRVATQISNITALRLYTRSGSLIESTAYWLYRGR-NDSI
36213	GC_00000999	core	Xjap	23	29	30	2	0	0.931873	0.971049	0.951058			M	M	COG0399	dTDP-4-amino-4,6-dideoxygalactose transaminase	MIPFNKPPVVGTELEYMQQAMASGKLCGDGEFTKRCEAWMEQRFNCP------------KVLLTPSCTASLEMAAMLLDIQPGDEVIMPSYTFVSTSNAFVLRGATIVFVDIHPDTMNIDESKIEAAINEKTRAIVPVHYAGVACEMDTIMALAKKYNLYVVEDAAQGVMSTYKGRALGTIGHIGCFSFHETKNYSAGGEGGATLINDKSMITRAEIIREKGTNRSQFFRGQVDKYTWRDIGSSYLLSDLQAAYLWGQLEIAEEINQRRLTLWNNYYQALKPLADAGYLVLPIVPEGLEHNAHMFYIKLKDVEERSTFNRYMKENGILSVFHYVALHTSPAGEKCGRFHGEDRFTTSESDRLVRLPMFYNITDAEQQVVIDRIKEFFS
44583	GC_00001278	core	Xjap	24	29	30	2	0	0.937558	0.97728	0.957007			M	M	COG2244	Membrane protein involved in the export of O-antigen and teichoic acid	MSLAKASVWTASSTLIKIGVGLLVIKLLAVSFGPTGVGQAGNFRQLITVLGVLSGAGIFNGITKYVAEH----------HQHPERLRAILGTSSSMILGFSTLLAVIFLLFSEAISIGLFGHNRYKTVVQMLAFIQMGIAYANYFLAILKGFRDAKGNALAIILGSLTGVIAYGFCYWLGGYEGALAGLALVPALVVLPAGLIILHHKAITFSALKPMWDRAIASDLGKFTLMALLTSITLPVAYIIMRNLLAARYSWEEVGIWQGANSISDAYLQFITASFTVYLLPTLSRLESKRDITNEIIKALKFVLPTVAVASFSVWLLRDFVIWLLFSDKFIAMRELFVWQLVGDVLKVGAYVFGYLVIAKAALRFYVLTEMSQFLLLTGFSHWLIPENGALGAVQSYMATYIVYFILCCSVFIIYRRRA
66217	GC_00002023	scg	Xjap	25	29	29	1	1	0.86944	0.93836	0.902587			M	M	COG0438	Glycosyltransferase involved in cell wall bisynthesis	MTTLIHVLGSDIPHHNQTLLRFFNDVLAQEIHFPAKPCFMVVSKDHTWL------SNYPNLAISLYHSKSDLSQVVIEKAKADRTVRFFFHGQFNAALWLALLVGKIKRHQFLWHVWGADLYEESRQLKFRLFYLLRRLAQKRVGHIFATSGDLRYFFQNCTRRCVPRSNQGKLDVPSSLLYFPIRMDPAL-TVTEKTWSSEG------ITILLGNSGDQSNRHIEALHKIHRQFGDEAIVIIPMGYPDNNQAYIQSVEQTALSLFPVQNVRILKDKLAFDEYLSLLRQCDLGYFIFKRQQGIGTLCLLVQFAIPFVLSRQNPFWHDLTEQQIPVLFEGDELNKHWVQEAQRQMLSLDKKTIAFFDPNFIEGWKIALSDA-SGEYQ
65492	GC_00001998	scg	Xjap	26	29	29	1	1	0.914988	0.969097	0.941265							-----MTLTQFGGLFVAYVLSLVFILTLTYQEFRRVRFNFNVFFSMLYLLTFYFGFPLTSLLVFQFDVQVVPVDSLLHAILASGCFYAIYYVAYKTRLTYKTR-----PSDSIKPETLMMTSPRKPLFTMNRVETNLAWLLLAGIAIVTVGSFFMQNGFLLFKLQSYSQIFSSKVSGVALKRFFYFFIPAMLVVFFLKPTKVRWLCFLVGTVGFGILTYVIVGGTRANIIIAFALFLFIGIVRGWITLWMLFTAGVMGIVGMFWLALKRYSLDVSGAEAFYTFLYLTRDTFSPWENLALLLDNYSKIDFQGLAPIIRDFYVFIPSWVWPDRPNLVWNTANYFTWDVLNNHSGLAISPTLIGSLVVMGGVFFIPLGAIAVGFIIKWFDWVYEIGKQETNCYKAAILQAFCFGAIFNMIVLAREGVDSFVSRVVFFCIVFGLCLVAAKLLYWLFESAGLIRKLVVSNLATAR--KTSVILDVRKKNGVE
59721	GC_00001799	scg	Xjap	27	29	29	1	1	0.911296	0.869101	0.889699			M	M	COG1922	UDP-N-acetyl-D-mannosaminuronic acid transferase, WecB/TagA/CpsF family	MALNNIPKYCIRGLNIWGFRGMSHFLDHLFQNGRVKTGTLVAINAEKVLTAEKDNALNVLLDEAEYLYADGISIVRAIRRKYPDTDVARIAGADLWEVLMERAGREGTSVFLIGGKPDVLAQTENKLRTQWNVNIVGSQDGYFMPETRDEVFERIHASGAEIITIAMGSPKQEIFMRDCRKVHPDALYMGVGGTYDVFIGQVKRAPKVWQNLGLEWLYRLLSQPSRIRRQIRLLKFLGYYYGDKL--------------------------------------------
64303	GC_00001957	scg	Xjap	28	29	29	1	1	0.951169	0.979608	0.965179			E	E	COG1113	L-asparagine transporter and related permeases	MSDSKQ-----SLQRGLEARHIELIALGGTIGVGLFMGSASTLKWAGPSVLLAYIIAGLFVFFIMRSMGEMLFLEPVTGSFAAFGHKYLSPYWGYLTAWGYWFMWVSVGISEITAVGVYAEFWFPELPQWIPALVAVGLVALANLAAVRLYGELEFWFAMIKVTTIIVMILIGIGLIFFGLGNDWQPIGLDNLTSHGGFFSGGWKGFLFALCIVVASYQGVELVGITAGEAKNPQVTLKKAINNILWRILIFYVGAIFIVVTLFPWTEIGTHGSPFVMIFAKVGIVSAAAVINFVVLTAALSGCNSGMYSGGRMLYALAQNRQLPASLLKLSKNGVPVRCIAITIGCLIAGSSLNYLIPNPKAVFVYVYSASVLPGMVPWFVILVSQLNFRKHHEEALKQHRFKSILFPYINYLTLIFLCCVLVGMAINPDTRFSLIVGGAFLLIVSSIYWLN-KLFSQKKSI----
57343	GC_00001717	scg	Xjap	29	29	29	1	1	0.888999	0.997604	0.940176			S	S	COG3071	Uncharacterized conserved protein HemY, contains two TPR repeats	MLKVLLLFIVLIVGIVLGPLMAGHQGYVLIQTDKNNITTSITGLVIIFLLLQFLLIFIGWCYRRLKRTSTFTHSWIFGGYKRNRARSQTKQALLKLAEGDFKQVERLMTRNANYAEYPVVNYLLAAEAAQRRGDYFHTNQYIEQAAKVADKDLLPVDITRVRIQLAQGEIYAARNGVDKLLGHAPRHPEVLRLAEQAYSLSGDYQSLIDILPSMLKVNLHDEEEILKLRQQAYIGLMNQVIAEKGNAGLKVWWKDQSHKIRNDIVLQVAMAEHLIECDDHGAAQQIILNGLKQQYDERFLLLIPHLKTSDYEAIQKMLSQLLKQHGATPLLNSTLGQVALRHGEWANAESAFKAALVQRPDAHDYAWLADALDRLQKREEANQTRSKGFMLTLKRDNATEA-
57517	GC_00001723	scg	Xjap	30	29	29	1	1	0.760834	0.897033	0.823339			S	S	COG2959	Uncharacterized conserved protein HemX (no evidence of involvement in heme biosynthesis)	#NAME?
67232	GC_00002058	scg	Xjap	31	29	29	1	1	0.860852	0.958595	0.907098			H	H	COG1587	Uroporphyrinogen-III synthase	MSILITRPAPAGEELVKRLRAIGKSAFSAPLIEIHPGADLPLLSQKLQRLTAGDLVFLLSKNAVHYANKQLIQEGQLWPDQLSYYGIGKSTSLMFHQYTGLEILYSKQGETSEDLLQLPTLQKMSNKKILLLRGNGGREVIASTLRIRKGEVDYCECYSRQPVKYDAADFSRHWQQCDIKTIVVTSGEMLQLLYNLVTDSD------------GKAWLLGCNLIVVSERLANIAQTLGWQTIKVAKSADNDALIQALE
55255	GC_00001645	scg	Xjap	32	29	29	1	1	0.924656	0.915522	0.920066			H	H	COG0181	Porphobilinogen deaminase	MTMKIIRIATRQSPLAMWQAQYVQKQLKHFHPDLQVELVPMVTRGDIILDTPLAKVGGKGLFVKELELALLEKRADIAVHSMKDVPVEFPDGLGLVTICERDDPRDAFVSVEYASLDDLPAGSVVGTSSLRRQCQIRQLYPDLVVRDLRGNVGTRLSKLDNGDYDAIILATAGLKRLGLEERIRMPLEPELLLPAVGQGAVGIECRLDDYQTRELLSPLNHARTEVCVLAERAMNTRLEGGCQVPIGSYAIWQEDNIWLRALVGAPDGTVIVRGER------------------------------MVSPKEACQAGIELAEELLEKGARQILASVYQRNSPE
63984	GC_00001946	scg	Xjap	33	29	29	1	1	0.902867	0.954267	0.927856			F	F	COG3072	Adenylate cyclase	------------------MYLYIETLKQRLDAINQLRLERATSLMGDAFKQVYSLIPVLLHYHHSMMPGYIKNGVPYGVCFFMPDESQQFWINALDSQLIDALPDVPSHTPNGELPITGIYSMGSTSSIGQSCSSDVDIWVCHQSWLDSDEKALLEQKCALIEEWASSLGIEVTFFLIDENRFRHNACGSLNGEDCGSTQHILLLDEFYRTAVCMAGKRLLWTMVPVEEEAHYDEYVLSLYAQGVLTPNEWLDLGGLGELSAEEYFGASLWQLYKSVDSPYKAVLKSLLLEAYSWEYPNGKLLAMEMKQYFHDGSIVSFGLDAYSMMLERVTRYLTATNDLTRLDLARRCFYLKVCEKLLESQDD-KG----------------CTGWRRQVISQLVREWGWDDSKLAMLDNRNSWKIEQVRDAHNELLDTMMQSYRNLIRFARRNNLSVSASPQDIGVLTRKLYAAFEALPGKVTLVNPQISPDLSEKDLTFIYVPPGRVNRSGWYLYNHAPTIESIAGHQPLEYNRYLNKLVSWTYFNGLLTKETRLHMHHGKSQCDRQKLCDLVDDIATHFPIRLPAPTPKALYSPCEIRHLAIIVNLEQDPTTTFSDQVVHFDLRNLNVFSFGESQQCLVGSIDLLYRNSWNEVRTLHFSGEQSVLEALKTILGKMHQDAAPPSDVEVFCYSEHLRGLIRTRIQQLVSECIELRLSSNRQDPNRFKALRISGQTWGLFFERLNVSVHKLENAVEFYGAISNTKLHGLPVKIDNKEKHLPPVIDGFACEGMIQFFFENIEEEQGFNIYILDESNRVEIYSHCEGSKEELVRDISRFYSSSHDRFTYGSSFINFNLPQFYQIVKKGERTHVAPFIDSVFPLDDLETNDVRLDVDGQFNETCG--AHASYRSLYHY
115553	GC_00013244	singletons	Xjap	34	1	1	1	0	1	1	1							MGNLMKHAGRMRLIARYIIIDKSDSIHQVNLSAYFIIMRIYIIRAILLIWAIIS
59663	GC_00001797	scg	Xjap	35	29	29	1	1	0.921707	0.994539	0.956739			P	P	COG1965	Iron-binding protein CyaY, frataxin homolog	MNDSEFHQLADQLMLYLEERLDNYNGDSDIDYETNGGVMTLSFENGSKIIINRQEPFHQIWLATKSGGYHFDYRDSQWICDRSGNDFLSMLAQAITEQSGEPYQFS
54124	GC_00001606	scg	Xjap	36	29	29	1	1	0.718632	0.846845	0.777488			S	S	COG5567	Predicted small periplasmic lipoprotein YifL (function unknown0	-MMKKQFHWSLVIITLLSLSGCGLKGPLYFPPV-ETSATQTPMHKA---DKAQPEKLS-KNSLLKDNISMDA-
51456	GC_00001514	scg	Xjap	37	29	29	1	1	0.932901	0.975604	0.953775			E	E	COG0253	Diaminopimelate epimerase	-------MQFSKMHGLGNDFMVVDAVTQNVYFSPELICRLANRNTGVGFDQLLIVEAPYDPDLDFHYRIFNADGSEVSQCGNGARCFARFVRLKGLTNKRDIKVSTQAGRMILSITNDDQVCVNMGEPDFEPQRVPFRANKAEKTYIIRAIERTVLCGVVSMGNPHCVIQVEDVDTAEVEVLGPVLESHERFPERANIGFMQVMNRGHIRLRVFERGAGETLACGSGACAAVAVGVQQNLLDNQVRVDLPGGTLQIRWDGSGKPLLMTGPASHVYDGTIHL
64477	GC_00001963	scg	Xjap	38	29	29	1	1	0.875431	0.973533	0.921879			S	S	COG3159	Uncharacterized conserved protein YigA, DUF484 family	#NAME?
59895	GC_00001805	scg	Xjap	39	29	29	1	1	0.913266	1	0.954667			L	L	COG4973	Site-specific recombinase XerC	MTQPIDLLLAPVEDFLHYLRVERRLSPVTITNYRRHLAVLAKMSLEMEICEWQALDPAKVRMFASQSRRAGLQSASLALRLSSLRSFLDWMVMQNKLDANPAKTVSAPRKKRHLPKNMDVDEVSQLLNINLNDPLSVRDRTMLEVMYGAGLRLSELVGLDCRHLDLEGGEVWVHGKGSKERKVPFGRMAQEWLRRWLEMRELFEPENDAVFISTKSGKRISTRNVQKRFEQWGIRQGVSSHINPHKLRHSFATHILESSGDLRAVQELLGHANLSTTQIYTHLDFQHLTKVYDVAHPRAKRGKS
62186	GC_00001884	scg	Xjap	40	29	29	1	1	0.897173	1	0.9458			H	H	COG1011	FMN phosphatase YigB, HAD superfamily	MRFYRPLAPFTAMTFDLDDTLYDNYPVIDRTEKEVLCFIRQYDARFDHFGHEDLHLYRQTVLEREPDIYHDVTLWRRQSAELMFTHHGFNHEETVRGTDELMSCFTYWRNQIAVPESTHKALTVLAEKMPLVAITNGNAEPAACGLAPYFEFILKAGINGRSKPWPDMYHLAAERLNLPINQILHVGDNLNTDVEGALCSGMQACWLNIENKDLMQEPEGRLVPHVEISDLASLIALI
63433	GC_00001927	scg	Xjap	41	29	29	1	1	0.965663	0.996425	0.980803			L	L	COG0210	Superfamily I DNA or RNA helicase	---MDVSYLLESLNDKQREAVVASRSNMLVLAGAGSGKTRVLVHRIAWLLSVENASPFSIMAVTFTNKAAAEMRHRIESLIGTSQGGMWIGTFHSLAHRLLRAHHLDANLPQDFQILDSEDQHRLIKRIVKAMNLDDKQWPARQGMWYINGKKDEGLRPQHIESYGNPVEATWLKIYQAYQEACDRAGLVDFAELLLRAHELWLNKPQILQHYRERFTNILVDEFQDTNSIQYAWIHLLAGENGRVMIVGDDDQSIYGWRGAQVENIQRFLKDFPGAETIRLEQNYRSTSNILKAANALIAHNSDRLGKNLWTEGSEGEPISLYCAFNELDESRYVVGRIKHWLDNGGALKECAILYRSNAQSRVLEEALLQVSMPYRIYGGQRFFERQEIKDALSYLRLVTNRHDDTAFERVVNTPTRGIGDRTLDVVRQMARDQQKTLWESSLLLIQEKVLAGRAASALQRFIELIEALEMETQEMPLHVQTDRIIRDSGLWAMYQQEKGEKAQARIENLEELVTATRQFSYQDEDENLLPLQAFLSHAALESGEGQADPYQDAVQLMTLHSAKGLEFPQVFIVGMEEGMFPSQMSIDESGRLEEERRLAYVGVTRAMEKLTLTYAESRRLYGKEVNHRPSRFIGELPTECVAEVRLRATVSRSINHKRLGTPISTNDSGYALGQRVRHPKFGEGTIINIEGSGEHCRLQIAFQDEGVKWLVAAYARLETGQ
47483	GC_00001377	scg	Xjap	42	29	29	1	1	0.985287	0.996853	0.991036			P	P	COG0598	Mg2+ and Co2+ transporter CorA	MLNAFKLENNRLLRLEL-EEGDKLSDSMWVDLVGLGDNDCLRVQNELGQVLATRTELDDIEASARFFEDEDGMHVHSFFYFEDAEDHAGNSTVAFTIRDGRLYTLRERELPAFRLYRMRSRNQTMADGNAYELLLDLFETKIEQLADVIENIYSVLESLSRVIMKGKQGDEFDSALSNLAEQEDIGWKVRLCLMDSQRALNFLVRRARLPANQLEQAREILRDIESLLPHNESLFQKVNFLMQAAMGFINIEQSRIIKIFSVVSVVFLPPTLVASSYGMNFKFMPELDWTFGYPAAIGLMIAAGLAPYLYFKRKNWL
45183	GC_00001298	core	Xjap	43	29	30	2	0	0.921938	0.97437	0.947429			S	S	COG2962	Uncharacterized membrane protein RarD, contains two EamA domains	MTNQNTTQGILYALGAYLIWGLAPIYFKAIQYVPPDEIVSHRVIWSAFFMVLMLIVTRHWRQVWIVVRQPKILLLLGITAFTITSNWLTYIWAINNNHLLEASLGYFINPLVNVLFGMVFLGERFRRMQWIAVGLAFTGVLIQLWHFGSVPVVGLYLSMTFAVYGLIRKKLGVDAQTGMLIETVWVFPVALIYLLFFTHSPTSNMLDNAYSLNLMLIAAGIITTVPLLLFTAAAAHLRLSTLGFFQYLGPTLMFLLATLVYGEEIGPDRLITFGFIWAALILFTLDALYTQRHLRKTVKHPEKK
113117	GC_00010808	singletons	Xjap	44	1	1	1	0	1	1	1							MIAHKPIQCVIGMNDLQVVNSISHKLNFFLVRSKGYLEQKTYPIR
110149	GC_00008391	accessoryII	Xjap	45	2	2	1	0	0.706349	0.851429	0.772133							MYRNYFGTWAYLIVLGVGAKSSDPPSTSSSEYGGATFKGLFGWTYSPKGE
74657	GC_00002337	accessoryI	Xjap	46	24	24	1	0	0.937239	0.995617	0.965547			R	R	COG0733	Na+-dependent transporter, SNF family	MSQQWTSRLGHILAATGSAVGIGAIWKFSYVSATNGGGAFLVVFLLFSFVIGLAILLAENILGSSTGEVAVNAFKKLLGKHWGWVGFIGIFSSWCIYSFYSVVGGWTIGYAVMASTGKLNITDISQLTSIFTNFISNPWWPIIAHLTFSGLTCFVVLSGVQKGLEKSVKVMMPLLFLIMIVLIIVGIRLPGSSEGLKLFLYPDFNRLTGKGVLDALGLAFFSLSIGLGIHITYSSYLPNNKGIGKSSIWVVILSCLVCILAGLMIFPALAAAGLKPNAGPGLTFMTMPIYFASLPGGSILAVTFFLLLLMAALTSSISLLEHIVAYVQTRFQWSRRKTSLIVTASIMLMGIPVSLSFGPLSHVTLGGKSIFDMLDFITSNVLMPLFGIIICLVFGWSRKVYALIPDNMPSRNRQCLLFIWRYAGPLCIGIILVHGLI--
108929	GC_00007781	accessoryII	Xjap	47	2	2	1	0	0.803213	0.706093	0.751528							MKVAMTLSCIHRRPLLGKSFRRIYPDIESLTSLLSSCELNHPIGQRIVIIATDTEGEGYFKDNSKNGDFSYFVGI------------------NQFMILPY----------------------------
57053	GC_00001707	scg	Xjap	48	29	29	1	1	0.876021	0.965117	0.918413			Q	Q	COG2050	Acyl-coenzyme A thioesterase PaaI, contains HGG motif	MENIQRTDT------TLTPEEARKFIGEVFVYHMPFNQLLGLELLRFEQDYVELQFRYQEKLVGNMVHKILHGGAIASILDVAGGLVCAGNALTAIETLTIAEIQKRLTTLGTIDLRVDYLRPGRGEVFTASCNIIRAGNKVSVARIELHNEKQVHIASAVGTYLVG
80281	GC_00002600	accessoryI	Xjap	49	18	19	2	0	0.836714	0.815835	0.826143			M	M	COG2829	Outer membrane phospholipase A	MRLLWNILVIIGLLSPLAHAAGNQVGEV--RGSVLSMMLGEQESTLMLYPYDTNYIIYTYGSHINKSAIHSYNWADHARKDEVSFQISFGFPLWRGIVGENSLLGASYTQRSWWQFSNKPESSPFRETNYEPQLFLAWLTDYEFAGWHLREIEAGFNHQSNGRPEATSRSWNRLYSRFMAQNGNWQVDLKSWYRLPESSRRDDNLDMNRYMGYYRLKVGYIWGDSVFTVQGRYNWNHGYGSGELGWSYPISKYVRIYTQFFSGYGESMIDYNFKQTRFGIGVMLNDML
54675	GC_00001625	scg	Xjap	50	29	29	1	1	0.959836	0.99966	0.979344			L	L	COG0514	Superfamily II DNA helicase RecQ	MSTAELISTASLAEQALRKTFGYQQFRPGQQQVIDAVLDGRDCLVIMPTGGGKSLCYQIPALVKNGLTLVVSPLISLMKDQVDQLRANGVEAECLNSTQSREQQFDIIQRCRQGIIKLLYIAPERLVTDNFLDQLHHWQPALLAVDEAHCISQWGHDFRPEYRALGQLRRHFPDLPVIALTATADKTTRQDIVRLLELHEPIIHISSFDRPNIRYTLVEKYKPLDQLWLFVRSQQGKSGIIYCNSRTKVEETAERLQKRGLSVAPYHAGLENNQRAWVQDAFQRDDLQVVVATVAFGMGINKPNVRFVVHFDIPRNIESYYQETGRAGRDSLPAEAVLFYDPADMAWLRRCLEEKTAGEQQDIERHKLNAMGAFAEAQTCRRLVLLNYFGESHQTACGNCDICLDPPKRYDGLVEAQKALSCIYRVGQRFGIGYIVEVLRGANNQRIRDFGHDKLPVYGIGKEQSQEHWMSVLRQLIHLGLISQNIANYSALQLTEASRPVLRGEMPLQLAVPRIQNLKSRNQQNKSYSGNYDRKLFAKLRKLRKSIADENNIPPFVVFNDVTLIEMAEQCPITPDELLLINGVGQRKLERFGDAFMTLISEHFE---
65289	GC_00001991	scg	Xjap	51	29	29	1	1	0.893523	0.967022	0.928821			I	I	COG2267	Lysophospholipase, alpha-beta hydrolase superfamily	MVPEILKASWLNREPQFSAFTNGLLLDFWQTREERQFMGIDDVPIHYVSFCSPLHDKTLVILPGRSESYVKYPEVAYDFYHLGYDIFIIDHRGQGRSGRILDDRQKGHVEEFDHYVDDLAKFIDLEVAPRQAHRCYALAHSMGGAILSRFLMRY----QEPIFRAVALCAPMFGIYLPMPRWLANILVEQAEPHFKRRTAYALSTGKWQPLPYFINLLTHSYARYQRYLRYCADYPELRLGGPTYHWMRESMLMGDNLIENAGKIQNPLMVLQASEDKIVSNRELLAFCESRQKAETGKEEQNPLIIQGAHHEILFEEDALRAQALNAICDFFDQN---
51775	GC_00001525	scg	Xjap	52	29	29	1	1	0.905521	0.968535	0.935969			H|R	H|R	COG0561	Hydroxymethylpyrimidine pyrophosphatase and other HAD family phosphatases	MYHVVASDLDGTLLSPDHKLTPYTKETLNLLTEQGIHFIFATGRHHVDVGQIRDGLGIDAYMITSNGARVHNIQDELVFSHNLDPEIAHDLCLLEFDNPDILTNYFNNDAWLMNREAPEQEEFFQESVFHYQLFQRDNFPTDGVCKVYYISEDHDYLVDLEERIKARWGARVNVSFSLRNCLEVMAGGVSKGHALEQVCQLIGYQLSDCIAFGDGMNDREMLSVAGKGCIMQGAHQRLKDILPDMEVIGSNADDAVSCYLRKMYQVGSYLKLIV-
84212	GC_00002837	accessoryI	Xjap	53	15	15	1	0	0.869684	0.884111	0.876838							MNDLRFAYYKLSPELLQGFRAVKEGLEKA-----------------------------------------------------------------------------------------------------------------H
63056	GC_00001914	scg	Xjap	54	29	29	1	1	0.888238	0.978644	0.931252			M|D	M|D	COG3264|COG4942	Small-conductance mechanosensitive channel|Septal ring factor EnvC, activator of murein hydrolases AmiA and AmiB	--MRLIISLLFSLLIANSAFASIIPIPLDENQLKQELQKVEGNKNPQYSEIARTNQGAISWINKANSANANAREYQKTIDEFPNIIKKLRQEIL----------TESNTNISIPTNQTISQLDQQITQTNSELQKQEHQLQQELDETRKISEFISQLPEQQTEAKSLQAEAASRLQSLSSPSTPLAFAQLKLAQAEVEAHNAVINELRIAQLSVNNRQEIAHMRADLFKKRSQRLDNKLQQLRYQLNIQQQKKTEFDLKHTEM---LAEQSGEQIPKLLQDKILQNRQLSQITEQQRESMDDISSQQRLVTNTILKLHKIFNTIREQAQWLNSSAALSESLRAQFTSIPKTQKIQQIDKDIAELRLSRLKYENMRENIQQLFSWQTSPLYNSLTPKQKETYNSSIRTQEKLLTSLLSVYDNKILELTKLKVTTSQLNDVLKEVKDVTHRYLFWVVNVDPISLNYPLLVVQDLTRLLSLDTFSQLGVAILEMLTTQNTLLYLLGTLLLVFFSISSHRQYHAFLERSSNRIGKVTQDHFSLTMRTVFWSIVAASPLPMLWSAIGYGLKNAWQYPIIVAIGDGISATTPILWVFMLSAAFAHPNGLFIAHFRWPEERIKRAMRFYRLSIFLIVPLMMAVIAFNYYDDSKFISTLGRLCFIMLCIALSLVTNSLKRAGVPLYMDKHGSGENIFSSVLWWILLSAPILAALASTLGYLQTSQALLVRLETSVAIWFFLLVIYHIVRRWMLIQRRKIAFERAKQRRADILAQRAKSEEDSTNINSSVEGSIEVEEPVIDLDAISAQSLGLVRSILAMIALVSLILLWSELHSAFSFLENIRLWNVSTTINGVNSIQPITVGSVLIAILVIVITTQLVRNLPALLELALLQHLVLSPGTGYAITTLTKYSITLIGGLVGFSLVGIEWSKLQWLVAAMGVGLGFGLQEIFANIISGLIILFEKPIRIGDTVTIRGLTGSITKINTRATTLSDWDKKEIIVPNKAFITEQFINWSLSDTITRIVLTIPVPADVDSIRATDILTTAAKSSPLILDNPVPEVYLVDLQQGIQIYELRAYAAEMGHRMPARHEIHQHVLQEFRKHDITLPFPPFQARVDIFGQE-----IRSATTNYTGR-NPPRKPGSL
66333	GC_00002027	scg	Xjap	55	29	29	1	1	0.908387	0.905542	0.906962			I	I	COG0688	Phosphatidylserine decarboxylase	--------------------MLDNFKIRLQYLLPKQCITNLAGWFANKKAGWLTQLVIKAFAKAYKVDMNEAKDPLFTAYSTFNEFFVRSLKEDIRPIVNEVHQLALPADGTVSQLGAIREDQIIQAKGHYYTIEALLAGQYQLAEQFRNGQFITTYLSPKDYHRVHMPCDGVLKEMIYVPGDLFSVNPLTAANVPNLFARNERVICLFETAFGPMVQILVGATIVGSIETVWSGCVTPPREGIIKRWTYPTEGQEGVVFLKKGEEMGRFKLGSTVINLFAANQISFANNLYSGSQTRMGTMMA----QAITSSEEPSVNI--D-----ESMNK-DIVN
66623	GC_00002037	scg	Xjap	56	29	29	1	1	0.930419	0.989918	0.959246			J	J	COG1162	Putative ribosome biogenesis GTPase RsgA	MAKSKLSKGQQRRVQANHQRRL----HKVDTNKPEMDDSQFGEPQEGLVISRFGQHADIEAADSSIQRCNIRRTIRSLVTGDRVIWRPALQLQSDVKVNGIVEAVHERTSVLTRPDYYDGIKPIASNIDQIVIVSAILPELSLNIIDRYLVACETLNIEPLIVLNKIDLLDAESREWVNNVMNIYRHIGYRVLEVSSYTNEGIPELTSLLAEKISVFAGQSGVGKSSLLNTLLPDNEKDILVNNVSDNSGLGQHTTTTARLYHFPLGGNVIDSPGVREFGLWHLTPEQVTQGFVEFREYLGGCKFRDCKHQDDPRCALREALEQGTIAEERFENYHRILESMAQVKPRRNFTDGQK
62070	GC_00001880	scg	Xjap	57	29	29	1	1	0.95796	0.989129	0.973295			A	A	COG1949	Oligoribonuclease (3'-5' exoribonuclease)	MSKSENNLIWIDLEMTGLDPERDRIIEIATIVTDSELNILAEGPIIAVHQPDEQLALMDDWNVRTHTASGLVERVKQSQFDDAQAEKATIAFLEQWIPAGKSPICGNSVGQDRRFLFRYMPELEKYFHYRYLDVSTLKELARRWKPEMLSGFSKKNTHQALDDIRESIAELVYYREHF--IQK
85256	GC_00002909	accessoryI	Xjap	58	10	14	3	0	0.76762	0.714848	0.740295			E	E	COG0665	Glycine/D-amino acid oxidase (deaminating)	MNYDVIVVGSGAIAGSIAYELASRQLKVCRLGRLDRSNAASKAAGAMNGCFGEVTSGLVASDYGKLKLRMDRIAKDRWSIWAQRLVASSGDTRPLFTAKGTHVILNTAGMAAVDSGNYDAIESTLREYNEPYEVVDPQSIKGMKANDLVRSLQGLYISEEHALNSHILLEMLDAAFLREGGEIVDNNVKCVLTENGAVTGVETVDGVRFTADKVVIAAGVQSLDILSDQLSIVQKIPPLFAGHGVSVLLKVKNPDELPTSVIRTPNRAFACGLHCVPRGDGVLYVGATNLLSNQPHAYATVATIQFLVECAYNQINVDLFESEVLAIQVGNRPISADGFPLIGECGIDGLWLVTGTYRDGLHQSPLLADYAANALMGLPNLEIDLGDFTPIRRPLIGLDRDMTILEAAQQTAAMGYECLWNIRPGWSELIHECLLNKYRAQVESIDATYTPPPDLVAFSCHDEQITKRLRDYYSCWRK
23789	GC_00000586	core	Xjap	59	29	31	2	0	0.835093	0.948955	0.88839			C	C	COG1014|COG4231	Pyruvate:ferredoxin oxidoreductase or related 2-oxoacid:ferredoxin oxidoreductase, gamma subunit|TPP-dependent indolepyruvate ferredoxin oxidoreductase, alpha subunit	---MARY----YQSKFVTGTEALVDLLLAQAELDEIHNLNTAGFVSGYRGSPLARLDQTLWQHSKELIQAKIRFQPAVNEDLAVNALIGTQKVETDPDRQVNGVFGMWYGKGPGVDRSGDALKHGNAYGSSPHGGVLVIAGDDHGCVSSSMSHQSDLAMMAWTMPILHPASIADYRDVGLWGWAASRISGAWFGFKAISEIVESG-TAIESKPFPDYKIPQ-VDSGPDGLHWRWPDLPGPQIEKRLAYKLKAVEDFAKLNPIDYLLAPCGHPHALLVTVGKAHKDVMEALRVGGLTPSELAQQGVALLHVRLVYPLSPLLSKLAIQVNNIFVIEEKAAIVEMLLAHQLVKLQKN--TNLIGKHNHLGKKLLPADVELRPSRVAAPLSGWLQQFNLFLSVPPEWSINPIQHDAALPKRTPYFCAGCPHSTSTRLPEGSQAQIGIGCHVMAAWMDRNTGSGLLPMGGEGIDWIGHAPFVNRSHVFQNLGDGTYFHSGHLAIRQSVAAGSHITYKLLFNDAVAMTGGQPLDGNITISQIVSLMLAEGVKEVVIVTDDLD----KYKGKNSLPANVKLYERDYLEDVQKRLRDIVGVTVIIYDQICATELRRKRKRGLMPKVTSHAVINELVCEGCGDCQIQSNCLAVIPVKTLLGTKRKIDQHICNSDLSCLKGFCPSFITVENANPRADLSKIIPHTELDKIIHKLPLPTLASTETPYEILLAGIGGTGIITAGHLLANSAQLDNCFVSLLNFTGFAQKGGEAIAHVRLCHDQDKLHQVRIDRGRANLIIAADLVAATGQNSLEVMSRGSTKCILNTHETQIGTMLRTPMLNLDHRKMLDVLSQHTQTLRSIDAEMMAAHLVGDRNQTNIILIGYAWQLGKIPITLSSIDNVIQELG----SSADHARRAFCIGRIAAVQPDILQKNLNM-TS---------------SENIKSLDDLIMHRYQFLVDYQNERYALRYLSRIAQIQMVAQQIDA-----EEITKSVAENLFKLMAYKDEYEVARLYVKTDFFDKLRLQFDNTDNIRFHLSLPLFNRKDPRTGQRGKREYGSWIIPVLRFLAACKPLRGTAFDIFGYQEERKQERNLLLEYERLIDVLIEKMDRYNLVTCQQLAELPNQVRGFGHVKHKAIKNMMERKETLLKEL---------QKMM------------
71555	GC_00002214	accessoryI	Xjap	60	27	27	1	0	0.940736	0.966016	0.953208			J	J	COG1600	Epoxyqueuosine reductase QueG (queuosine biosynthesis)	--------------MTTPLDLNLLATNIKQWGLSLGFQQVGICDTDLSAEEPKLQEWLDKKYHGEMDWMDRHGMMRARPHELLPGTLRVISIRMNYLPAKAAFASTLNNPQMGYVSRYSLGRDYHKLLRQRLKKLGDKIQEYCDTHEYQGTLNFRPFVDSAPIMERPLAEKAGLGWVGKHSLILNRESGSWFFLGELLVNLPLPIDAPQDEQCGRCVACMTTCPTGAIVEPYTIDARRCISYLTIELEGAIPEEFRPLVGNRIYGCDDCQLICPWNRFSQLTDEADFSPRAALHTPELLDLFNWSEEKFLRITEGSAIRRIGYLRWLRNISVALGNAPYQADIVLALEKRIGLSEVLDEHIHWAIAQQMVRRNANTIEVQTSQQKRLIRAITKGLPRDA
57140	GC_00001710	scg	Xjap	61	29	29	1	1	0.941685	0.834412	0.884809			J	J	COG0802	tRNA A37 threonylcarbamoyladenosine biosynthesis protein TsaE	#NAME?
56589	GC_00001691	scg	Xjap	62	29	29	1	1	0.833216	0.881585	0.856718			M	M	COG0860	N-acetylmuramoyl-L-alanine amidase	MMNAFF-VNI-----------FVNVIKNRRAHWVMACVLSFMLNQLVMTAA-------AATLSNIHVNSGPSKTIVTLEFVGGYPDYRFFPLHSPERVVVDIRQASKISGLPMRLSD-----QNLVKLVRSSQSPDAHHQRVVLELAHKATTI-----STVKHVGNKSQVVMTLKAN-----GAGIN-SSV------SNKHISQSESKYLLTNN----APMTGK-EI----------------------------------ER--RTVVIAIDAGHGGQDPGAIGQRGLREKNVTNSVARKLEALLRNDPMFTPVLTRNGDYFVSVAGRSEVARKHKANMLVSIHADAAPNHSARGASVWVLSNRRANSELGNWLEQHEKQSELLGGAGNALANGTDPYLSQAVLDLQFGHSQRVGYDVAMQVLNQLSKIGSLHKRTPEHASLGVLRSPDIPSILVETGFISNLSEEGLLGSNQYQEKLAQAIHLGLRHYFLANPLQAEPR
61113	GC_00001847	scg	Xjap	63	29	29	1	1	0.87183	0.869076	0.870451			L	L	COG0323	DNA mismatch repair ATPase MutL	MAIKILPPQLANQIAAGEVVERPASVVKELVENSLDAGATRIDIDIERGGAKLIRIRDNGCGISQQDLTLALARHATSKIASLDDLEAIVSMGFRGEALASISSVSRLTLTSRPESQTEAWQSYAEGRDMEVTVKPAAHPVGTTVEVLDLFYNTPARRKFLRTEKTEFGHIDEVVRRIALARLDIAINLNHNGKLVRQYRPAKDESQHEKRLLAICGAAFVQQALALSWQHDSLSIKGWVADPVNATAISDIQYCYVNGRMMRDRLINHAIRQAYQDLIQGEQQPAYVLYLEIDPHQVDVNVHPAKHEVRFHQARLVHDFIYQGVAAVLKQRRAGDELELGCQETAASWVPENRPSAGENHFLRNRVNRVVQADAVFSQHHE----------------------HHDGSKDHGGSGAQHMHHGENYQKKQGELYQKLMQLSP-EEKRPLFPEKDQRESTLLR--KDIPKSERISPSPSAPASNPASVPAASVLTTSILTRSVQA--GQGK--------------------YSFGKVLCIYAGCYALIESPLGIGLLSLPVAERWLKQAQLTPGE-----QGLKSQPLLIPLKLALNQSEMNVLKQNSDLLKTFGIESTVTHGKVTIHAVSLPLRQQNLPKLLPELLGYLGEQP-----AASAEQ------------------VAIWLSRHVG--SEHEMWNVAQAVQLLADVERLCPQLVGSPPDGLLQLIDLQAVVALLNHE
61751	GC_00001869	scg	Xjap	64	29	29	1	1	0.939258	1	0.968678			J	J	COG0324	tRNA A37 N6-isopentenylltransferase MiaA	MSDLKTQHLPTAIFIMGPTASGKTALSIALRQHLPVELISVDSALIYRGMDIGTAKPSAEEQALAPHRLIDVLDPAEVYSAADFRRDALQEMAEITAAGRIPLLVGGTMLYFKALLEGLSPLPSADPEIRIQIEQQAAELGWNALHRQLQEIDPVSAVRIHPNDPQRLTRALEVFRISGKTLTELTEISGEVLPYRVHQFAIAPANREILHQRIAARFEQMIKSGFEDEVKALYARKDLHTDLPSIRCVGYRQMWSYLADEISHDEMVYRGICATRQLAKRQITWLRSWSNVTWLDSDQPKQALNTIMKVIST
46613	GC_00001347	scg	Xjap	65	29	29	1	1	0.930599	1	0.964052			T	T	COG1923	sRNA-binding regulator protein Hfq	MAKGQSLQDPFLNALRRERVPVSIYLVNGIKLQGQIESFDQFVILLKNTVSQMVYKHAISTVVPSRPVSHHGNNQNAPTGVGNYHAGTSTAAQQESDGAE
67493	GC_00002067	scg	Xjap	66	29	29	1	1	0.962829	0.993055	0.977708			J	J	COG2262	50S ribosomal subunit-associated GTPase HflX	MFDRYEGGELAVLVHVFFSQEKDTENLSEFESLVTSADVSPVQIVTGSRKAPHPKYFVGEGKAEEIAEAVKNSGADVVLFSHALSPAQERNLERLCQCRVVDRTGVILDIFAQRARTHEGKLQVELAQLRHLSTRLIRGWTHLERQKGGIGLRGPGETQLESDRRMLRDKIKQILGRLNKVEKQREQGRQARNKADIPTVSLVGYTNAGKSSLFNKITSAEVYAADQLFATLDPTLRRISVNDVGAVVLADTVGFIRHLPHDLMAAFKATLQETRQARLLLHVVDAADNRLDENIIAVDSVLEEIESHEIPSLLVMNKIDMLEDFIPRIDRDEENRPIRVWLSAQTGEGIPLLLQALTERLSGEIAHYKLHLPPEAGRLRSRFYQLQAIECEWMEDDGQVGVEVRMPMVDWCRLCKQEPNLPDYVV---
57894	GC_00001736	scg	Xjap	67	29	29	1	1	0.874733	0.967336	0.918707			O	O	COG0330	Regulator of protease activity HflC, stomatin/prohibitin superfamily	MAWNQPGNNGQDRDPWGSSNNNGGNSSG-NNKGGSNRGATDLDDLFRKLSQKLGGLGGNKGGNGSEQNSKFGGRLIGLAVAAAVVVWVVSGFYTIKETERGVVTRLGKFSHLVQPGLNWKMTFIDQVRAVNVESVRDLATSGAMLTSDENVVVAEMNVQYRVTDPVAYLFNVTNPDNSLRQATDSAVRGVVGKHSMETNLTEGRTVVRNDTQKVLEETIRPYNMGITVVDVNFQTARPPEAVKVAFDDVIAAREQKQQTIREARAYENEVLPKASGEAQRIIEDARAYKVSSVLNAKGEVASFAKILPEYKAAPEITRERLYIEAMERVLSNTRKIIANEKSNNVLLLPLDQAVNDQTQMQQK-ASTNAAVKKVIHQ-SQSTQRPES------------NTYNSSDNSRGDMIRVGRP
61519	GC_00001861	scg	Xjap	68	29	29	1	1	0.881524	0.974448	0.92566			O	O	COG0330	Regulator of protease activity HflC, stomatin/prohibitin superfamily	MRNSLIVAIIAVLVVLYSSIFIVKEGERGIVLRFSKVVRDAENKPVIYDPGLHFKIPFVETVKTLDARIQTMDIKADRFLTRENKDLIVDSYLKWRINDFSRYYLATGNGDISRAEMLLRRKFSDRLRSEIGRLNVKGIVTDSRGTLTTDVRNALNQGTYEEGGTTDADSEIASAAALVEKETKSKQPDINPSSMAALGIEVVDVRIKQINLPQEISESIYQRMSADREAEARLLRSEGLEEAEKIKATADKKATEIRAEAQSQALALRGEGDAEATKLFADAFNQDPEFYSFIRSLRAYEKSFKN--NDVMVLSPDNDFFRYMKEPSKQPHH---AND
51369	GC_00001511	scg	Xjap	69	29	29	1	1	0.983424	1	0.991643			F	F	COG0104	Adenylosuccinate synthase	MGKNVVVLGTQWGDEGKGKIVDLLTERAKYVVRYQGGHNAGHTLVINGEKTVLHLIPSGILRENVISIIANGVVLAPDALMKEMKELESRGVPVRERLLISEACPLILPYHVALDNAREKARGAKAIGTTGRGIGPAYEDKVARRGLRVGDLFDKEDFAIKLKEIIDYHNFQLVNYYKEPAVDYQKTLDDILAVADILTGMVVDVSDLLYKATQKGELVMFEGAQGTLLDIDHGTYPYVTSSNTTAGGVATGSGLGPRYVDYVLGIIKAYSTRVGAGPFPTELFDETGEYLREKGQEFGATTGRSRRTGWLDIVAIRRAIQINSLSGFCMTKLDVLDGLKEVKICIGYRQADGSVIDTTPLAAENWEGLEAVYETLPGWDESTFGVKDHSQLPQAALNYIKRVEELTGVPVDIISTGPDRAETMILRDPFDA
55690	GC_00001660	scg	Xjap	70	29	29	1	1	0.930638	0.972647	0.951179			K	K	COG1959	DNA-binding transcriptional regulator, IscR family	MQLTSFTDYGLRALIYMASLPEGQMTSITEVAEVYDISRNHMVKIINQLSHLGLVNAVRGKNGGISLGKPANEIRIGDVVRSLEPLSLVNCSACQITPACRLKSALNQAVENFLEELDKHTLADMVKDNRPLYQLLLVK----
61548	GC_00001862	scg	Xjap	71	29	29	1	1	0.93375	0.914087	0.923814			K	K	COG0557|COG2345	Exoribonuclease R|Predicted transcriptional regulator, ArsR family	--------------------MSKDPFQEREAEKYESPIPSREYILDIISKHTTPVNRQELAQELQLTTPDAQEALRRRLRAMERDGQLVFTRRQCYALPERLDLLKGTVIGHRDGYGFLRVEGHKEDFYLSAEQMKMAIHGDVVLAQPLRPDRKGRIEVRIVRVLEPKCSQIVGRYFIDAGMGFVVPDDSRLCFDILIPKETICGARMGNVVVVELTNRPTRRTKAIGKIVEVLGETMGTSMAVEIALRTHEIPHSWPPLVEKQVADLDENVPESAKQGRVDLRELPLVTIDGEDARDFDDAVFCERKRGGGWRLWVAIADVSYYVRPQTALDTEARSRGNSVYFPSQVVPMLPEVLSNGLCSLNPEVDRLCMVCEMTVSAQGKLSSYKFYEAVMNSHARLTYTKVWKILQGDQELRDHYKPLVKHIEHLHELYQALEQAREQRGAISFESEEAKFIFNAERRIDRIEPVVRNDAHKLIEECMILANIAAARFVEKHHEPALYRIHDRPKEESILNLRSVFNELGLSLLGGMTPDPKDYAQLMKEVADRPDRELLQTMLLRSMKQAIYEPENRGHFGLALRSYSHFTSPIRRYPDLALHRAIKYLLAQEELAQKEPVQKNSAAEHRWTPTGGWHNDMEHMLQLGDHCSMTERRADEATRDVADWLKCDFMQDQVGNVFTGLITSVTGFGFFVRLNDLFIDGLVHVSKLDNDYYRYDNVGQRLIGESSGQTYRLGDEVEIRVEAVHMDERNIDFALLSTTRKARNQGKTARDKAKKITPER-KNGKKGRDHKKSVNFEP------DSGFR-KKKSSEKP-----KASKPS-------N-------------------SDQGKKKKPSSKTKKITAKLKAKRAKKSAE----------
49484	GC_00001446	scg	Xjap	72	29	29	1	1	0.955246	0.98675	0.970742			J	J	COG0566	tRNA G18 (ribose-2'-O)-methylase SpoU	MSEIIYGIHAVKALLESDPQRFMEVYMLKGREDRRLTPLLQELESIGIAVQIANRQWLDAQTEGAVHQGIIARVKPGRQYQENDLPDLLSRSDRPFLLVLDGVTDPHNLGACLRTADAAGVDAVIVPRDRSAQLNATAKKVACGAAESVPLIRVTNLARTLRLLQEHNIWVVGTAGEATHALYESKLTGPMALVMGAEGEGMRRLTRDHCDELISIPMAGSVSSLNVSVATGVCLFEIVRQRSVL---
45975	GC_00001325	scg	Xjap	73	29	29	1	1	0.980551	0.978098	0.979323			J	J	COG0360	Ribosomal protein S6	MRHYEIVFMVHPDQSEQVPGMIERYSATITNAQGQIHRLEDWGRRQLAYPINKLHKAHYVLMNVEAPQEAIDELETNFRFNDAVIRSMVMRVKHAVTEASPMVKAKDERRSRDLVLEEGLVDDADDADEAGDSEE
45511	GC_00001309	scg	Xjap	74	29	29	1	1	0.999387	1	0.999693			J	J	COG0238	Ribosomal protein S18	MARYFRRRKFCRFTAEGVQEIDYKDIATLKNYITESGKIVPSRITGTRAKYQRQLARAIKRARYLSLLPYTDRHQ
59953	GC_00001807	scg	Xjap	75	29	29	1	1	0.958128	1	0.978616			J	J	COG0359	Ribosomal protein L9	MQVILLDKVANLGSLGDQVNVKAGYARNFLVPQGKAVPATKKNIEFFEARRAELEAKLADVLTAAQARAEKISALGAVTIASKAGDEGKLFGSIGTRDIADAVTAAGVEVSKSEVRLPNGVLRTVGEHEVHFQVHSDVFAQLNVNIVPEA
89026	GC_00003211	accessoryI	Xjap	76	11	11	1	0	0.893228	0.89689	0.895055			V	V	COG3077	Antitoxin component of the RelBE or YafQ-DinJ toxin-antitoxin module	MAANAFVRARIDETLKNEAAEVLADMGLTVSDLIRITLTKVAKEKALPFDMRIPNELTAKTIADSEKGIDIHKAKDADDLFNQLGWVSDSHETTGN
91746	GC_00003482	accessoryII	Xjap	77	9	9	1	0	0.89418	0.887945	0.891052			J	J	COG3041	mRNA-degrading endonuclease (mRNA interferase) YafQ, toxin component of the YafQ-DinJ toxin-antitoxin module	MIYLISWVGYLTAMKQREIEYSGQFQRDVKLAQKRHKDIGKLKELMGFLSNSELPLPAIYKDHPLQGNYKGYRDAHIEPDWILIYKITDDLLRFERMGTHSDLF
47541	GC_00001379	scg	Xjap	78	29	29	1	1	0.969519	1	0.984523			O	O	COG0545	FKBP-type peptidyl-prolyl cis-trans isomerase	MTKPSFESIEARASYGIGLQVGQQLQESGLQGLEPEALLAGLCDALESRSPVIPVEELHRALREIHERADNVRRERQQVMAEEGKKFLAENIQREGVSSTESGLQFSVLTQGDGAIPARTDRVRVHYTGRLIDGAVFDSSVQRGTPAEFPVSGVIPGWIEALTLMPVGSKWELYIPHNLAYGERGAGASIPPYSTLIFEVELLEIL
51224	GC_00001506	scg	Xjap	79	29	29	1	1	0.904345	0.997657	0.948712			P	P	COG1218	3'-Phosphoadenosine 5'-phosphosulfate (PAPS) 3'-phosphatase	MLQQICQLAREAGAAIMEVYQAGQPLKVEHKMDDSPVTVADIAAHQIIKSGLLRIAPDIPLLSEEDPPAWEERKNWQRYWLVDPLDGTKEFIRRNGEFTVNIALVENGVPVMGVIYVPVQNVLYSGQGRHAWKESNGQILPIKVIPAKPPIVVVSRSHKDDEELKDYLSQLGVHDTLSVGSSLKFCMVAEGKAQLYPRFGPTNIWDTGAGHAIAIAAGAHVTDWEGKTLNYTPRESFLNPGFRVSIF
60446	GC_00001824	scg	Xjap	80	29	29	1	1	0.876171	0.975115	0.922999			R	R	COG3054	Predicted transcriptional regulator	MIKN-----IVLPAILSLTPIFAFAHNITLEQQVPAVSVTDKGELLLNNGKFSYQKWSSTELPGKVRTIQHIAGRSSAKEMNDPLIQALKNADLPKDKYQTTSIVNTDDAIFGTSIFVLNSLEDSKKQFPWSQFIVDSNGLVKKAWGLEPKSSAIIVLDKNGNAKFVKDGKLSNEEITHVISLIKDELKK
48034	GC_00001396	scg	Xjap	81	29	29	1	1	0.9483	1	0.973464							MKIFRHYNPMKIALYVKTLFRGRLYIKDMGAFEFNYGKILPPKIRDKRHFHVMSEVNQQVLRLQTEMG
78279	GC_00002499	accessoryI	Xjap	82	21	21	1	0	0.930676	0.986812	0.957922			R	R	COG1253	Hemolysin or related protein, contains CBS domains	MLNSLLVILLLCAISAFFSLSEISLAASRRIKLKQMVDEGNLNAAHVLKLQETPGMFFTVVQIGLNAVAILAGVMGESAFSPALKALFIKFMRPEWADQLGFICSFTIVTSTFILLADLTPKRIGMIKPEAVALRIVNPMRFCLAICRPLIWLFNGLADCILKILKIPMERNEDITSDDIYAVVEAGAIAGVLRKQEHELIENVFELESRTVPSAMTSRESVVYFDKREDENSIKEKISTYPHSKFLVCDGDIDHVIGYVDSKDLLNRVLSGQSLNLKDGVQIRNALMIPDTLSLSDTLESFKTAGEDFAIILNEYALVMGVITLNDVMTTLMGDLVGQGQEEQIVIRDENSWLVEGGTPIEDVMRVLDIDDFPDSSNYETIAGFMMFRLRKIPKRTDYVKFGGYKFEVVDIDNYKIDQLLVTKVVDTLTQPNHPNTKQSNET--
57256	GC_00001714	scg	Xjap	83	29	29	1	1	0.892683	0.99936	0.943014			O	O	COG0225	Peptide methionine sulfoxide reductase MsrA	MPNSVNESQHVSSQDVLSGRATPLTVSPYHVITKHAIDNIPEDMEIAYVGMGCFWGVERLFWQQEGIYTTSVGYSGGTTPNPTYEEVCTGLTGHAEIVRIVFDPTKITYPQLLTLFWENHDPAQGMRQHGDIGTQYRSALYTVSPQQYEQAIASRNQYQQAMEQNSDQRTITTEISKIGLFYFAEDYHQQYLHKNPEGYCGLGGIGVCFPPTHRN
45212	GC_00001299	core	Xjap	84	29	30	2	0	0.892804	0.95011	0.920566			M	M	COG0729	Outer membrane translocation and assembly module TamA	MPRYPLICALFVSIITPSAYSANLRLKVEGLSGELEKNTRVQLSNISTDEVAPDGRFRARVEKAIRQGLRPLGYYDPTITFTYQENTPPSRPVLTAKVTLGEPVRVTEVKVDLEGGAKTDEDYGILIKKNMPKEGMILNHGEYENFKSALTNLAVKKGYFDAVMKKSELGVSKELHESIWDFDFDSGQRYRFGPVAFHGSQIRETYLNNLIPFKQGEYYTSEQLAEFNRRLVNTGWFNSAVIVPDFKVGRESDDKILPLNASLIPRSANYVELGGGYATDVGPRVQAKWKKPWLNSRGHSFSTSFNLSAREQFIDGSYKMPLKVNPLEEYYQLQAGYKRKDVNDTISDTATLNFSRNWDRFTGWQYSVNLRWSLSHFTQANVTNTTMLLYPGANISRIRQHGGTMPYWGDSQRYSLDVSDTSWQSNVDFFVLQAHHVWIRTYQENHRFVVRADLGWIETNEFNKVPPDLRFFAGGDRSIRGYEYQKISPTDSKGKLVGASKLAVGSLEYQYNIYGNWWSALFVDSGEAVDDIKRSNFKTGAGVGVRWASPVGPIKFDLATPIGDPNSHNVEFYIGLGAEL
56125	GC_00001675	scg	Xjap	85	29	29	1	1	0.845621	0.979461	0.907634			U	U	COG2911	Autotransporter translocation and assembly factor TamB	MKWAKRVSIAFLLIVGLLLMTVVGLVGTQTGLHFVINSAVRWVPGLDIASVNGGWRDLTLKGVKYQMPGVSVNADNLHLSMRLSCLKHSQVCVNALTTEGVTVLVNTAELLPSTPSTELEPLTELQTPYPISLDLLSLKNIHVKVDGIAIALDEFKAGAQWQEKQLILRPTEINNLLVALPKSSSEKIGTVQKTEPK--------NKQQAEPEKPLGE-----TLKALFANPLLAKLPSIPIPLDVTVESIRGRQLHLTGDTDIKINDLQLQARNQGQTVNVKMLNLQAPEGSLTIQGMAKLSEQWPVSLSVKGSVANLNNINLDDLKGQKINLTLKGALLQQLDLALDLSGPVVASLDAQAELAKAGLPVRMTLKSRQLQWPLKGKPEYQLDGVKLRLNGQASGYDLSFRSDIKGNNLPPALLMLDAKGNEELLKLTRLRLAALQGKADISGVIDWSKAISWNTNLVLDGINTAKQWPEWPAKMDGKIAVRGSLYGGSWQLQIPKIELDGYVKQNVVKAYGKASGNAAGQWDIPQLNLAVGRNTLNIQGRLTDKAWKLDGEINAPQLNGLLPGLAGFITGKINLRGNMKAPQIVADLNARGLRWQDVLRVDRATIKGDVRSDEQIQGQLSVIVHQLKQADLTIKNLSLNATGTERKHDLQLKIEGTPVSGQLALNGSFDRQEERWKGNINNTYFDTPVGEWRLSKAISIDYSTLQQKVLVGTHCWLNPNAHLCIPKP-----IEAGTSGHAQVALERFDLAMIQPFLDRSTQLKGIFSGNADIRWSAEQGLPQAKVALQGNGVQVSQVVEGSVLPIDFETITLNAELTNGKANLSWLFKLAGNGHLKGDMQVADLEGSRKLSGNVDIQALSLKLIKSVLGKGEKAEGGLNANLRIGGNAKNPLLFGLLKTDDLKVSSHWLPFDITQGQLAVQFSGASSNLNGMIKTPKGQLNLNGYADWRNLDEWYARIAANGDKLRVTVPPMVKVDVSPDLVLEAKPNLLKLDGNVDIPWARITVQELPESAVGISSDEVMLNKSLQPIEKKKSSILIQSNLNIQIGDDVSLNAFGLQAQLKGVLKILQGKQGLGLNGQIDIPKGRFHAYGQDLQVRKGTILFSGPPDQPLLNIEAIRNPESTANAVIVGVRVTGLADKPKVEVFSDPVKSQQEALSYLLRGEGLEKGNSDNSQMTAMLIGLGVAQSGQLVGKIGETFGVSDLALDTQGIGDKSRVVVSGRITNDLQVKYGVGIFDSLATLTLRYRVMPRLYLEAVSGIDQALDLLYEFEF
50354	GC_00001476	scg	Xjap	86	29	29	1	1	0.91058	0.998806	0.952655			R	R	COG2105	Uncharacterized conserved protein YtfP, gamma-glutamylcyclotransferase (GGCT)/AIG2-like family	MRVIVYGSLRQKQGNHHWMTDAQLLGEHRLEGYELYDLGHYPAVISGEGTIECEVYRITPSILTELDELKKNSQEYRRELIETPYGKAWIYLYKLPVEGLHRITRGDWLTRHSEE
47773	GC_00001387	scg	Xjap	87	29	29	1	1	0.978518	1	0.989143			P|C	P|C	COG0221	Inorganic pyrophosphatase	MSLNNVPAGKDLPEDIYVIIEIPANADPIKYEVDKESGALFVDRFMSTAMFYPCNYGYINNTLSLDGDPVDVLVPTPYPLQPGSVIRCRPVGVLKMTDESGEDAKLVAVPHTKLSKEYDHIKDVNDLPELLRAQITHFFEHYKDLEKGKWVKVDGWDNVEAAKAEILSSFERAAKK
52297	GC_00001543	scg	Xjap	88	29	29	1	1	0.974666	0.991149	0.982839			G	G	COG0158	Fructose-1,6-bisphosphatase	MKTLGEFIVEKQHDFPHATGELTALLSAIKLGAKIIHRDINKAGLVDILGTSGVSNVQGEVQMKLDLYANEKLKAALKARGEVAGIASEEEDEIVIFDGDRAENAKYVVLMDPLDGSSNIDVNVSVGTIFSIYHRITPIGQPVTEEDFLQPGNRQVAAGYVVYGSSTMLVYTTGCGVHTFTYDPSLGVFCLTHEKVQFPEKGNMYSINEGNYIRFPMGVKKYIKYCQEQDEATQRPYTTRYIGSLVADFHRNLLKGGIYIYPSTASYPTGKLRLLYECNPIAFLAEQAGGKASDGANRILDIAPTKLHQRVPFFVGTKSMVEKAESFMAEFPDE---
55226	GC_00001644	scg	Xjap	89	29	29	1	1	0.924776	1	0.960918			M	M	COG0773	UDP-N-acetylmuramate-alanine ligase	MRIHILGICGTFMGGLAILARAQGHEVTGSDANVYPPMSTLLEKQGIELIQGYDPTQLDPAPDLVIIGNAMTRGNSCVEAVLDRGIPYTSGPQWLHDHVLPERWVLAVAGTHGKTTTAGMLAWILEDCGYKPGFLIGGVPGNFEVSAQIGESPFFVIEADEYDCAFFDKRSKFVHYNPRTLIMNNLEFDHADIFENLAAIQKQFHHLVRVVPSTGKIIVPDNDVNLKHVLSMGCWSELEQIGESGNWQAKKVSQDSSNYQVFHHGELIGEVKWSLVGEHNMHNGLIAIVAAYHVGVQPVDACRALSKFINARRRLELCGEVNGISVYDDFAHHPTAILATMEALRSKVGGMARILAVLEPRSNTMKMGMSKNDIAPSMGRADEVFLYQPTNIPWQVIEIAEQCIQPARWSADIDALVKMIVETAQPGDHILIMSNGGFDGIHEKLLAELTKKASTV
52268	GC_00001542	scg	Xjap	90	29	29	1	1	0.962365	1	0.980821			K	K	COG1438	Arginine repressor	MRVPSKQEDLVKAFKALLKEEKFSSQGEIVSALQDEGFENINQSKVSRMLTKFGAVRTRNAKMEMVYCLPAELGVPTATSPLKNLVLDVDYNHSVVVIRTSPGAAQLIARLLDSLGKAEGILGSIAGDDTIFSTPAQNFTTKQLYEAILNLFEQEL
50760	GC_00001490	scg	Xjap	91	29	29	1	1	0.958925	1	0.979032			C	C	COG0039	Malate/lactate dehydrogenase	MKVAVLGAAGGIGQALALLLKTQLPSGSELSLYDIAPVTPGVAADLSHIPTAVKITGFAGEDATPALVGADVVLISAGVARKPGMDRSDLFNINAGIIRNLVQQVAKTCPKALIGIITNPVNTTVAIAAEVLKKEGVYDKNRLFGVTTLDIIRSNTFVAELKGKKPEELEVPVIGGHSGVTILPLLSQVPGVSFTDEKVEALTKRIQNAGTEVVEAKAGGGSATLSMGQAAARLGLSLIRGLQGESNVVECSYVEGDGKYARFFAQPVRLGKNGIEERLDIGKLSDFEQKSLDNMLDVLKKDIELGEKFIND
203	GC_00000001	core	Xjap	92	29	303	18	0	0.798856	0.756387	0.777042			K	K	COG3423	Predicted transcriptional regulator, lambda repressor-like DNA-binding domain	--------------------------------------------------------------MISMKS---------DWHPADIIAALRKRGTTLAAVSREAGLSSSTLANTLSRPWPKGEWIIADYLELHPSEIWPSRYFNPHTGELLERKVRDKKNN--------------------------------------------------------------------------------------------------------
51978	GC_00001532	scg	Xjap	93	29	29	1	1	0.947912	1	0.973259			X	X	COG2932	Phage repressor protein C, contains Cro/C1-type HTH and peptisase s24 domains	MKKEWYTAMELTGVGELPRSPQGVNARAKREEWLKQKRTGVQGRAIEYHYSCFPESTLTALELHETSAEYQVQKQDPLSIWVSAFNLLNEEEKEVIIEVILRDGIRSFLEKITAT
48672	GC_00001418	scg	Xjap	94	29	29	1	1	0.937375	0.949687	0.943491			X	X	COG2932	Phage repressor protein C, contains Cro/C1-type HTH and peptisase s24 domains	MKKEWYSAKELIGLAGLPSSPQGVNLMARREGWEQRRKRGVQGKALEYNVNSLPEEVLNVLTVSDNSVEYYRNKRQDPFIIWVEAYYQLSKSERERMVKFILRKGLASLVQCVGIQ-----NIDSKD--SIPD
54849	GC_00001631	scg	Xjap	95	29	29	1	1	0.949842	1	0.974276			H	H	COG0142	Geranylgeranyl pyrophosphate synthase	MNLESIIKLTANDMTAVNETILNQLNSDVALINQLGYYIISGGGKRIRPMIAVLAGKALHCEDKKHIKVAALIEFIHTATLLHDDVVDESDMRRGKATANSIYGNATSVLVGDFIYTRSFQMMTDLDSMRVLKLMSDATNVIAEGEVMQLMNCNDPDISEDDYMRVIYSKTARLFEVAAHSAAILANATPEQEVALRDYGRYLGTAFQLIDDLLDYDADNNTLGKNTGDDLNEGKPTLPLLHAMNHGTPEQSALIRSAIEQGNGRHLLDTVLATMKQCGSLKYTRQRAEEEADKAISALQILDDSPYKAALEGLAHVAVQRLS
45801	GC_00001319	scg	Xjap	96	29	29	1	1	0.990953	1	0.995456			J	J	COG0261	Ribosomal protein L21	MYAVFQSGGKQHRVSEGQTIRLEKLDIATGETVEFDQVLMVANGEDIKIGAPVVEGVKIKAEVVAHGRGEKIKIVKFRRRKHSRKQQGHRQWFTDVKITGIA
46700	GC_00001350	scg	Xjap	97	29	29	1	1	0.982401	1	0.991123			J	J	COG0211	Ribosomal protein L27	MAHKKAGGSTRNGRDSESKRLGVKRFGGESVLAGSIIVRQRGTKFHAGNNVGCGRDHTLFALADGKIKFEVKGPKNRKFISIEAE
54820	GC_00001630	scg	Xjap	98	29	29	1	1	0.960878	0.98826	0.974377			L|D	L|D	COG0536	GTPase involved in cell partioning and DNA repair	MKFVDEARILVVAGDGGNGCVSFRREKYIPKGGPDGGDGGDGGDVYLLADENLNTLIDYRFEKSFRAERGQNGQSRDCTGKRGQDITIKVPVGTRVRDIATGEVLGDMVRHEQRFMVAKGGFHGLGNTRFKSSVNRAPRQRTMGTPGENRELMLELMLLADVGMLGMPNAGKSTFIRAVSAAKPKVADYPFTTLVPSLGVVRMDNEQSFVVADIPGLIEGASEGAGLGIRFLKHLERCRVLLHLIDLCPIDESDPVENARIIIKELHKYSEKLAEKPRWLVFNKIDL-TDPEEAKQRAKAIADELGWEGDYYMISAVNRQGVKELCWDIMEFMKTQPRSMETSEESQPEKVEFMWDDYHKEQLQQSSDE---DW-DDDWDEEDDEGVEFIYKH
63114	GC_00001916	scg	Xjap	99	29	29	1	1	0.874336	0.937678	0.9049			M	M	COG2027	D-alanyl-D-alanine carboxypeptidase	------------------------------MALLKITNRIACILSLSLSIFSASA----SSIEKSAQYLPTGTNFSFIAQIVGSKEPLIDYRGQQMALPASTQKIVTALAALLQLGKDYRFITTLESDANISDGVLEGNLVARFVGDPMLTRSQLRNMVENLKQSGIKKINGDLIIDVSIFASHDKAPGWAWNDMTQCFSAPPSAAIVDKNCFSVSLFSSKQPDEQAFVLVPSFYPVNVFSEVKTLAKGSPEAKYCELDVTVGDLNRYTLTGCLAQRDKPLPLVFAIQNGPSYAGNILKNELNIADIELKSHIRRQSIPLRPEKILALNQSVPLNNMLKIMLKKSDNMIADTIFRTLGHRYFNVPGTWRSGSDAVRQILKQKAGIDLRNTIMVDGSGLSRHNLIRSATMMAILQFIAQHNDELNFISMLPRAGYDGTLAYRPGLHESGVDGNVFAKTGSLQGVYNLAGFMTTASGQQIAFVQFISGYSVPPEEQRTRRVPLSRFENNLYKTLYQNH
46932	GC_00001358	scg	Xjap	100	29	29	1	1	0.968832	1	0.98417			K	K	COG0782	Transcription elongation factor, GreA/GreB family	MKQIPMTVRGADKLREELEHLKNVRRPQIIAAIADAREHGDLKENAEYHAAREQQGFCEGRIQEIEAKLSNAQVIDVTKMTNSGRVIFGATVTVLNVDSDEEQNYRIVGDDEANIKENLLSVNSPIARGLIGKEVDDVVVITTPGGQVEYEVLNVDYL
46091	GC_00001329	scg	Xjap	101	29	29	1	1	0.985048	0.90073	0.941004			J	J	COG1534	RNA-binding protein YhbY	#NAME?
47889	GC_00001391	scg	Xjap	102	29	29	1	1	0.975008	1	0.987346			J	J	COG0293	23S rRNA U2552 (ribose-2'-O)-methylase RlmE/FtsJ	MANKKRSASSSRWLQEHFSDKYVLQAQKKGLRSRAWFKLDEIQQSDKIFKPGMTVVDLGAAPGGWSQYVVSQIGNNGRVIACDLLPMDPIVGVDFLQGDFRDELVLKTLLERVGDNKVQVVMSDMAPNMSGTPAVDIPRSMYLVELALDMCRDVLAPGGSFIVKVFQGEGFDEYLREIRSLFAKVKTRKPEASRARSREVYIVATGRKV
46642	GC_00001348	scg	Xjap	103	29	29	1	1	0.972458	0.967424	0.969935			O	O	COG0465	ATP-dependent Zn proteases	MSDMAKNLILWLVIAVVLMLLFQSFGPSDSSGRRVDYSNFINEISQNQVSEVNISGRDINFTKKDNGGKYSTYMPIQDEKLLDTLLSKQVKVIGEPPEKQGLLATLFISWFPMLLLIGVWIFFMRQMQGGGGKGAMSFGKSKARMLTEDQIKTTFADVAGCDEAKEEVGELVEYLREPGRFQKLGGKIPKGILMVGPPGTGKTLLAKAIAGEAKVPFFTISGSDFVEMFVGVGASRVRDMFEQAKKAAPCIIFIDEIDAVGRQRGAGLGGGHDEREQTLNQMLVEMDGFEGNEGIIVIAATNRPDVLDPALLRPGRFDRQVVVGLPDVRGREQILKVHMRRIPLDTDIDALIIARGTPGFSGADLANLVNEAALFAARGNKRVVSMVEFEKAKDKIMMGAERRSMVMTEEQKESTAYHEAGHAIIGRLVPEHDPVHKVTIIPRGRALGVTFFLPEGDQISASRQKLESQISTLYGGRLAEEIIYGVDNVSTGASNDIKVATSIARNMVTQWGFSEKLGPLLYAEEEGEVFLGRSVAKAKHMSEDTARLIDQEVKAIVDRNYLRARQILMDNLDVLHSMKDALMKYETIDAPQIDDLMNRTTVRPPAGWEGDNNNG----------------GNSGSSNSNNRHHTSSPQQTSKPTDDNRTA
60678	GC_00001832	scg	Xjap	104	29	29	1	1	0.888304	0.964316	0.924751			H	H	COG0294	Dihydropteroate synthase	MKLTARGSVLNLSCPQVMGILNVTPDSFSDGGTHNTFDIALKHAAKMIEEGATIIDVGGESTRPGADEVSEQEELDRVIPVIEALAQRFDTWISVDTSKAAVMRESAKAGAHIINDIRSLQEPGALDAAAQSGLPICLMHMQGQPRTMQTEPHYEDVLSEVKTFLIQQIERCIMAGIARNNLILDPGFGFGKNLSHNYQLLARLQEFHYLGLPILAGMSRKSMIGQLLDVPPQERATGSVACAVIAAIKGAQIIRVHDVKETVQAMQIVHATLSANMACKEYGI-------
49716	GC_00001454	scg	Xjap	105	29	29	1	1	0.966975	0.998563	0.982515			G	G	COG1109	Phosphomannomutase	MSNRKYFGTDGIRGKVGNTPITPDFVLKLGWAAGKVLARHGSRKIIIGKDTRVSGYMLESALEAGLAAAGLSASFTGPMPTPAVAYLTRTFRAEAGIVISASHNPYYDNGIKFFSIDGTKLPDGVEEAIEAEMEKPLTCVESAELGRANRIVDAAGRYIEFCKGTFPSEQSLNGLKIVLDCANGATYHIAPNVLRELGADVIMIGCEPNGININEECGATDVRLLQKRVLEEQAHVGLAFDGDGDRIIMVDQLGQKIDGDQILYIIAREALRQGQLRGGAVGTLMSNMGLELALKQLGIPFARAKVGDRYVLEKLQEKGWRLGAENSGHVILLDKTTTGDGIVAGLQVLSAMVRNNMSLHDLCSGMKLLPQILINVRFAGDTDPLQSESVLEAVKSVEGELNGCGRVLLRKSGTEPLIRIMVEGEDEEQVTALAHRIADAVKKIG
59750	GC_00001800	scg	Xjap	106	29	29	1	1	0.918173	0.968415	0.942625			U	U	COG1314	Preprotein translocase subunit SecG	MYEALLGIFLLVGIGLIALVLLQQGKGADMGASFGAGASSTLFGSSGSGNFMTRMTAILATLFIVISLILGNMTSNKTSSNSKWDNLVEPVKAEKHIE---IPATPVKPNNSDIPQ
48585	GC_00001415	scg	Xjap	107	29	29	1	1	0.965553	0.983727	0.974555			J	J	COG0779	Ribosome maturation factor RimP	#NAME?
54733	GC_00001627	scg	Xjap	108	29	29	1	1	0.98391	1	0.99189			K	K	COG0195	Transcription antitermination factor NusA, contains S1 and KH domains	MNKEILAVVEAVSNEKSLPREKIFEALEIALATATKKKYEQEIDVRVCIDRKSGDFDTFRRWLAVDEVTQPTREITLEAAKYDDPEIELGGYIEDQIESVTFDRITTQTAKQVIVQKVREAERAMVVDQFREQQGEIVTGQVKKVNRENITLDLGNNAEAVILREDMLPRENFRPGDRVRGVLYDVRPEARGAQLFITRSRPEMLVELFRIEVPEIGEEIIEIKAAARDPGSRAKIAVKTNDKRIDPVGACVGMRGARVQAVSSELGGERIDIVLWDDNPAQFVINAMAPADVASIVVDEDNCTMDVAVENSNLAQAIGRNGQNVRLAAQLLKKHRGDDKWELNVMTAEELQAKHQAEAHASIDTFTKHLDIDEDFATVLVEEGFSTLEELAYVPINELLAVEGLDEETVEVLRERAKAALTTLELAQKESLGDQQPAEDLLNLPGMERTLAFDLAARGICTLEDLAEQGIDDLSDIEGLNDEKAGELIMAARNICWFGDDA
46990	GC_00001360	scg	Xjap	109	29	29	1	1	0.955774	0.991641	0.973377			M|J	M|J	COG0532|COG3064	Translation initiation factor IF-2, a GTPase|Membrane protein involved in colicin uptake	MTEVTVKLLAEEIQTSEERLIQQFADAGIQKTATDSVSQKEKEALLAHLNREQGGSGGQPGKLTLQRKTRSTLNVPGTGGKSKSVAIEVRKKRTYVNRDAIEQVTAEEQAQREAEEQVRREAEEKARLEAEAKQLAEEQAKCVAEEKAKREAEESAQREAEEKAKREEAKLSQREAAEKEKV-TKQHTENKQKSVQTDSAAQNEKARREAEAANLKRKAEEEMRRKVEAEAKRVAEEARKMAEENQDKWS---NVSDNNE--NSDYHVTTSRYARDAEDENDAKVEGDRRSRSRGGKAARQKKNNKHSESKADREEARAVGRTKGKQRKPSSLQQSFTKPVAAVNRDVVIGETITVAELANKMAVKGAQVIKTMMNMGAMVTINQVIDQETAQLVAEEMGHKVILRRENELEEALMSDRDTGETLAEYRAPVVTIMGHVDHGKTSLLDYIRSTKVASGEAGGITQHIGAYHVKTEKGMITFLDTPGHAAFTSMRARGAKATDIVVLVVAADDGVMPQTVEAVQHAKAANVPVVVAVNKIDKPEADPDRVKNELSQYGIIPEDWGGETQFINVSAKAGLGIDELLESILLQAEVLELKSVRTGMANGVVIESFLDKGRGPVATILVQSGTLNKGDIVLCGFEYGRIRAMRNELGREVTSAGPSIPVEILGLSNVPSAGDEATVVRDEKKAREVALYRQGKFREVKLARQHKSKLENIFANMEEGKVSELNIVLKTDVQGTCEAICDSLLKLSTDEVKVKIIGSGVGGITETDATLAAASNAIILGFNVRADASARRIIENESLDLRYYSVIYNLIDEIKQAMSGMLAPEYKQQIMGLAEVRDVFKSPKFGAVAGCMVTEGSIKRNNPIRVLRNNVVIYEGELESLRRFKDDVNEVRNGMECGIGVKNYNDVRVGDMIEVFEVIEIKRSID
48005	GC_00001395	scg	Xjap	110	29	29	1	1	0.947591	0.978762	0.962924			J	J	COG0858	Ribosome-binding factor A	MAREFSRTQRVAQEMQKEIAIILQREVKDPRIGMATVSGVEVSRDLAYAKVFVTFLNVLVEGHDSNRVEEGIKALNEASGFIRSLLGKAMRLRVIPELTFSYDSSLVEGMRMSNLVSNVVKNDEKRRAS---ADHNEEK
67174	GC_00002056	scg	Xjap	111	29	29	1	1	0.933482	0.977128	0.954806			J	J	COG0130	tRNA U55 pseudouridine synthase TruB, may also work on U342 of tmRNA	MGRCRRGRAIHGVLLLDKPQDISSNDALQKVRWIFNASKAGHTGALDPLATGMLPICLGEATKFSQFLLDSDKRYRVIARLGQRTDTSDSHGTIISEREVKITESQLDVALDTFRGDTMQVPSMYSALKHQGKPLYEYARKGIEVEREARPITVYELQFIRWEENELELEIHCSKGTYIRTIIDDLGELLGCGAHVIYLRRLQVANYPNQRMVTLEQLHELKQQAEEQEIEAWELLDPLLLPMDTAVAHFPVIHLTSVVASYFKQGQPVRSKHNLTSNEWVRVIEGDENKFIGIAVIDDDGLVAPRRLVVEETK--------
47164	GC_00001366	scg	Xjap	112	29	29	1	1	0.92942	1	0.963419			J	J	COG0184	Ribosomal protein S15P/S13E	MSLSTAAKAQIITEFGRGANDSGSSEVQIALLTADINQLQGHFSEHKKDHHSRRGLLRKVAQRRKLLTYLKGKDLARYIALIERLGLRR
58967	GC_00001773	scg	Xjap	113	29	29	1	1	0.960915	0.992745	0.976571			J	J	COG1185	Polyribonucleotide nucleotidyltransferase (polynucleotide phosphorylase)	MLNPIVRKFQYGQHTVTIETGMMARQATAAVMVSMDDTAVFVTVVGQKKVKAGQDFFPLTVNYQERTYAAGRIPGSFFRREGRPGEGETLVARLIDRPLRPLFPEGFLNEVQIIATVVSVNPQVNPDIVAMIGSSAVLALSGIPFNGPIGAARVGYVNDQYVLNPTSDELKNSRLDLVVAGTEGAVLMVESEADLLTEEQMLGAVVFGHEQQQIVIDNINALVAEAGKEKWDWSPEPINQSLHDRVAELAESRLGDAYRITEKQERYAQVDIIKEEVSAVILAESAEKGIELEEAEILEVLSVLEKNVVRGRVLRGEPRIDGREKDMVRALDVRTGVLPRTHGSSLFTRGETQALVAATLGTERDAQVIDELMGERTDRFLFHYNFPPYSVGETGMVGSPKRREIGHGRLAKRGVLAVMPSINEFPYTVRVVSEITESNGSSSMASVCGASLALMDAGVPIKAAVAGIAMGLVKEGDSFVVLSDILGDEDHLGDMDFKVAGSRDGVSALQMDIKIEGITREIMQIALNQAKGARLHILNVMEQAIQSPRNDISEFAPRIHTIKINPDKIKDVIGKGGSVIRALTEETGTTIEIEDDGTVKIAATDSDKARHAISRIEEITAEVEVGRIYTGKVTRIVDFGAFVAIGGGKEGLVHISQIADKRVEKVTDYLQIGQEVPVKVLEIDRQGRVRLSMKEALI-----TTDEAQQSTESSVE
51514	GC_00001516	scg	Xjap	114	29	29	1	1	0.956118	0.99004	0.972784			M	M	COG4785	Lipoprotein NlpI, contains TPR repeats	MNSFLRWCYVAAIFLLVGCSS-NGWRKNEVIAIPLQPALQQEVILARMEQILASRSLTEDEYAQLLYERGVLYDSLGLRALAQNDFSVALSIRPDIPDIFNYLGIYFTQAGNFDSAYEAFDSVLELDPTYNYARMNRGISLYYGGRYRLAQDDLQAFYQDNPNDPIRSLWLYLVEEKIDSKVAMTNLSYHFDKANRGLWGWNIVEFYLGKISEKTLMERLKQNSTDNTSLAEHLSETDFYLGKHYLSLGDEDSATALFKLTVANNVHHFVEHRYALLELALLGQKQDDL--SESNQQ
65318	GC_00001992	scg	Xjap	115	29	29	1	1	0.964522	0.92237	0.942975			L	L	COG0513	Superfamily II DNA and RNA helicase	MTTETEISFADLGLSTPILSALEGLGYEKPSPIQQQCIPHLLNGCDVLGMAQTGSGKTAAFSLPLLHNIDAELKAPQILVLAPTRELAVQVAEACSEFSKHMRNVNVVALYGGQRYDVQLRALRQGPQVVVGTPGRLLDHLKRGTLDLSNLKGLVLDEADEMLRMGFIEDVENIMSQIPAEHQTALFSATMPEAIRRITRRFMNNPQEVRIQSNVTNRPDISQSYWSVY-GVRKNEALVRFLEAEDFDAAIIFVRTKNATLEVAETLERNGYNSAALNGDMNQALREQTLERLKNGRLDILIATDVAARGLDVERISLVVNYDIPMDAESYVHRIGRTGRAGRAGRALLFVENRERRLLRNIERTMKLTIPEVELPNAELLSQRRLEKFAANVQQQLESSDLDQYRSLLSKLGTGDELDMETLAAGLLKMAQGERPLILPPDPVRRPRREFNER--DDRRR--NG----NGFGER-DRGDRN---DRGDR------GDHPRRERRDVGDMELYRIDVGRDDGVEVRHIVGAIANEGDISSRYIGNIKLFATHSTIELPKGMPGELLSHFTRTRILNKPLNMQLLGDAQPFERRERRGGG-----------RNG------NGGNGGNGP-RRDREGF--GNNSNNNGGRRFNNERR--GGERNSFRGRSNDDSNGDGGASRRR------QSNGNV
77297	GC_00002453	accessoryI	Xjap	116	21	22	2	0	0.725187	0.810665	0.765547							MPLADFYLKIKTNRMILKNLNNQKEVEIEGNFSTSRLLIGEFYDAEFQLRTLLH-----------------------------------------------------------------------------------
55893	GC_00001667	scg	Xjap	117	29	29	1	1	0.944257	0.94408	0.944168			K|T	K|T	COG3279	DNA-binding response regulator, LytR/AlgR family	--------------MNVLIVDDEPLARENLRCLLEEEKDIQIIGECANAVEAIGAIHRLKPDVVFLDIQMPRITGLEMVGMLDPEHRPYIVFLTAFDEYAVQAFEEHAFDYLLKPLEKKRLSKTLQRLRSGYQKQNLADLQREDEQLKYIPCTGHSRIWLIPLGDVLYVTSRLSGVYVMSANGQEGFTELTLRTLETRTSLTRCHRQYLINMIHLREIVFVESGQAELVLSNDKRIPVSRRYLKPLKEELGLN-
53689	GC_00001591	scg	Xjap	118	29	29	1	1	0.940381	0.993848	0.966376			T	T	COG3275	Sensor histidine kinase, LytS/YehU family	MYEFNLVLLLLQQMCVYLVTAWLLSKTPLFVPLLQVTIRLPHKLMCYVIFSIFCIMGTYFGLNVNDSIANTRAIGAVLGGLFGGPSVGAMVGFTGGLHRYSLGGMTAFSCMVSTIVEGVLGGLVHIYLMKRGQINKLLNPWTAAIVTFFAECIQMGIILLLTNPFGDALNLVKDIAAPMIIANSVGAAMFIRILLDRRAIFEKYNNAFSAQALKIAVCTEGILHKGFNEDNSMRVAKVIYQELEVSAVAITDREKLLAFIGTGSDHHLPGTPIAAEQSHRAIQNNEVVYADGNKTPYCCSLSPTCKLGSALVIPLRGENQQVIGTIKLYEAKNRLFSSINRTLGEGIASLLSAQILAGQYERNKQSLLQSEIKLLHAQVNPHFLFNALNTLQAVIRRDSQQAGQLVQYLSTFFRKNLKRSEDIATLENEIEHVNAYLQIEKARFRERLQIAIEIPEALRYAKLPAFSLQPMVENAIKHGTSQLLDTGQITIRAYQDINLLRVEIEDNAGLYHPEQRG-DGLGMSLVDKRLRLRYGEHYGVHVEYQPEAFTRIILCLPLEKGADKAA--
111815	GC_00009506	singletons	Xjap	119	1	1	1	0	1	1	1							MNKFKVALSKVEFHVVNRLLYSQETSVEARIYSHEISSCLEVVSLKW
14321	GC_00000285	accessoryI	Xjap	120	20	33	6	0	0.646694	0.718495	0.680706			M	M	COG1388	LysM repeat	--------------------MNKKSDKPW-LLNQQELLKRVAWVNIITQLVLPIAGTFTP-AIAPAKIHSTFQNE--KW-ALPTEHYVLKSGETVNSVAKRYGLTVSDLRKINQLRIFNKSFTALGVGSEIDVPKPRNNKLLPFNY---------------------------YSLQQSSL--DKAPITVEKASITDNTDENSRRLAEVSSRIGQLLGS-DDIKNNAVSQLNNLAMGEASQQIQNWLGRYGTARVQANMDSHGHLNNSQFDMLLPLYDTPHQLAFTQFGLRHIDKRNTINIGFGQRQFFDNWMLGYNAFFDHDITGDNSRLGLGAEYARNYLKLSTNGYFRLSNWKESHLLTNYDERPANGFDLKIQGYWPYLPQLGGKLMYEQYFGDEVGLINKDHRKKDPSAFTIGINYTPIPLLTFGIDRKQNMSGSGDTQFNMELNYAIGTPWSKQIDPDTVASKRTLQGSRYDLVDRNNQIVLEYRKREVISLAMDNQVIGHAGEIKPLRISVNSKYGFNYIQWDATRLRANGGQIKR---------------KGDLSYLLTLPKYQS----------QG----NNIYTVGAIAYDKRGNASKRVETQVQVLPERINNGKSTFTTKDTELLADGHSTTILTLTLKNKDNHPVSGIASDIKL----------------------LT--NVLSGEGSDP---KIATMKETQPGVYQSLLTAGKKTGILKVTPEVY---------------------------------------------------------------------------------------GIT---------------------------------------INPVEITF------------------VHP-DAPIVKNLTIT-----GKL-----------------------VMGQKLRA-TYIFYANHGDTA---------DKSRYVWGNKG-----------------------------NIDISK------------------------------------------------------------GNTITDSGKIPDY---------------------------------------------------------------------------------------------------------------------------------------------------------------------------------------------------------------------------------------------------------------------------------------------------------------------------------TLTQSDAGTVKAL--AVQAQNGLGLIGNT-------------------------QIVDSSMG----------SEQGNHTLDG-----GRGGT----------------------------------------------------------------------------------------------------------------------------------------------------------------------------------------------------------------------------------------------------------------------------------------------------------------------------VRGLADKITITMS------------SNKVKKG-------------------------------------------------------------------------------------------------------------------------------------------------------------------------------------------------------------------EPITLKIK-TLNHGKFVRNVAVNLKA-----------------------IKALSRQNQSQKISILLNG----K--------------------------LGMYQDFS---------------------------------------------------------------------------------------------------DNQGILPVALTDP------------------------------------------------------NGLGVKTILSAKADGSAAP---ESE--DVIFTVITSPDVPDAN---------FWGHMA---ETITLNG-------------------------------------------------------------------VTFRRPLLQVEAE--KGYRVGKATHF------------------------------------------------------------------------------------------------------------------------------------------------------------------------------------EHGELWHRRNNKGA---------------L---SYCQ-S--------------IMHAKLPTKDELINLSQVYAG--------------------------KIQDMFGWPDGRA---YRSSTPGTDPNGEQGQKDKRPVSGYYSIT----------------------------------------------------------------------------IDRYNPHVISDNTFDY-VSCTN----------------------------------------------------------------------------------------------------------
99056	GC_00004525	accessoryII	Xjap	121	5	5	1	0	0.797796	0.895481	0.843821			K	K	COG0583	DNA-binding transcriptional regulator, LysR family	MVLRNLEDLSVFIRIIDTGSFTAAARTLGLSPTTVSKQIARLEKNLGIVLFVRSTRSLRITLEGKLIAEKVRAALTLVEEAAEIAKDGNESLTGLIRLTAPVPLGQTYVIEAIAEFRKKYPSVGFILHLTDKVVDLYKAEMDLAIRVANLTDSRLIARRLTENKRILVASPDYLKLHGEPQYPEELVNHNCLLFSASGNKSTTNSSRS---------------------------CRNG-----------------------------KKRPLQLI------------------------------
97964	GC_00004324	accessoryII	Xjap	122	6	6	1	0	0.825914	0.876165	0.850298			G	G	COG2814	Predicted arabinose efflux permease, MFS family	MPFVIYIFSLCAFAIGFTEFITIGLISVMSVDLGVDVTSIGLTVTAYALGVVIGALILTALASNWSRKRLLLTAMLAFTLGNLIAAASANLVILLVARLLSGLAHGVFFAVASGVATRLVPSERAGTALAWVFGGVTIAMSLGVPIGTWLGSILNWHIIFLIIAVCGLVGMIGIGFKMPKDAGEQAMKVSASWRHLIILFDRRLLAGASVPMFSYTASFALYTFITPILLTITGVSVEAASGVLLAYGIGAAVGTVWGGRLTDRQGMDLASLILLVGIAVVLAAMSFSLTNSVLMIGLTALLGLATYGAIPPLQSRILMLAERHTPYTMDIASGMNIAAFNAGVVLGSVIGGTTVRGWGLEILTWVGAGIGVLAIVVLVWQMVIPSMREQRSISNPP-
90655	GC_00003369	accessoryI	Xjap	123	10	10	1	0	0.807092	0.70173	0.750732			I	I	COG3154	Predicted lipid carrier protein YhbT, SCP2 domain	MLDKIHSHLINQGLALLRSPLKATSFVLQCQVLEQFLGWQ-------------------------------------------------FQEIF--NNFILIAARKEDPDALFFQRHLQVEGNTELGLHVKNLMDSIELESIPLIFRFGLLRLAEFIKAGQKEGVDQNDRALSSC
66362	GC_00002028	scg	Xjap	124	29	29	1	1	0.870295	0.975857	0.920058			R	R	COG3153	Predicted N-acetyltransferase YhbS	MLIRVEIPVDAMGIDRLLRQSFETSVEAELIHQLREDGLLTLGIVATDDEGHVIGYAGFAPVDINGEDHQWVGLALLAVAEQHHCHGLGEKLIYEGLDSLNEFGYGAVVVLGDSEYYQRLGFKLASEYQLYCQWPDCEDYFLIHTLADISQGDCHGLVTYPAHFDSLWSLSE
69402	GC_00002135	accessoryI	Xjap	125	28	28	1	0	0.7741	0.77114	0.772617			L	L	COG2827	Predicted endonuclease, GIY-YIG superfamily	#NAME?
10714	GC_00000177	core	Xjap	126	29	35	2	0	0.807904	1	0.893746							MKNVKNIVAVLALCAVSFGSFAATEVQVAKGDKIGVVSVNGAATLDSLTAELSKKAEKAGATYFRVISATGQNQLSGVAEIYK
62563	GC_00001897	scg	Xjap	127	29	29	1	1	0.842827	0.903113	0.871929			S	S	COG3787	Uncharacterized conserved protein YhbP, UPF0306 family	--------------MNLTKEILIIRQYLAKQHVFTLCTFSAQDLWCASCFYVFDTDSMAFWFMTESDTRHGQMMQNNPIVAGTVAGQTRNIAQIKGVQFRGEVIPLTGEAESIARTRYCRRFPIALTAKSPIWQLNINEIKMVNNTLGFGKKLHWQR---
68422	GC_00002100	accessoryI	Xjap	128	28	28	1	0	0.871956	0.961881	0.914714			R	R	COG0602	Organic radical activating enzyme	MDKSVNAMNYHQYYPVDVVNGPGTRCTLFVSGCLHQCRGCYNQSTWRADSGQPFTQAIEDQIITDLKDIRIKRQGLSLSGGDPLHPHNVPRVLQLVKRVRAECPDKDIWLWTGYILNELSDVQQEVISYIHVVVDGKFEQALYDPSLIWRGSHNQIIHYLR
68926	GC_00002118	accessoryI	Xjap	129	28	28	1	0	0.922432	0.929361	0.925883			F	F	COG1328	Anaerobic ribonucleoside-triphosphate reductase	---------------------------------------MKRVVTQQDDHQFDVSKGNTCEQVSHEWHDRLDQEIRGLIEQNNLSLLNENANKDSKVIPTQRDLLAGIVARQYAKQHMLPHDVVQAHDKGEIHYHDLDYAPFFPMFNCMLIDLQGMLTNGFKMGNAEIEPPKSISTATAVTAQIIAQVASHIYGGTTINRIDEVLAPFVKASYDKHLAIAKEWNIADQVAYAEARTEKECYDAFQSLEYEVNTLHTANGQTPFVTFGFGLGITKESRLIQISILRNRIAGLGKNRKTAVFPKLVFTIRDGLNHRFGDPHYDIKLLALECASKRMYPDILNYDQVIKVTGSFKTPMGCRSFLGVYEEDGQQIHEGRNNLGVISLNLPRIALEAKGNEADFWQLLDQRLLLAKKALMTRISHLENTKARVAPILYMEGACGVRLKADDNIDDIFKQGRASISLGYIGLHETINALYGHHIHLFDDKQRQQKAISIVKHLRKAVDQWKLKTGYGFSLYSTPSENLCDRFCRLDAAEFGVIQGVTDKGYYTNSFHLDVEKKVNPYDKLDFEASYPPLANGGFICYGEYPNLQHNLKALEDVWDYSYSRVPYYGTNTPIDECYQCGFTGEFTCTSKGFTCPQCGNHDSAHVSVIRRVCGYLGSPDARPFNAGKQEEVKRRVKHLGNGQVG
46120	GC_00001330	scg	Xjap	130	29	29	1	1	0.948937	1	0.973799			V	V	COG0251	Enamine deaminase RidA, house cleaning of reactive enamine intermediates, YjgF/YER057c/UK114 family	MSRSIHTENAPAAIGPYVQGVDLGSIVITSGQIPVDPKTGAIPEEVTAQARQSLENVKAIIEQSGLKVADIVKTTVFVKDLNDFAAMNATYEAFFAEHNAPFPARSCVEVARLPKDVKIEIEAIAVRS
63346	GC_00001924	scg	Xjap	131	29	29	1	1	0.924735	0.845323	0.883247			F	F	COG1781	Aspartate carbamoyltransferase, regulatory subunit	#NAME?
77010	GC_00002440	accessoryI	Xjap	132	22	22	1	0	0.776566	0.859994	0.816153			M	M	COG2173	D-alanyl-D-alanine dipeptidase	MLLSISSENIDLKKNSAEKIPITKDFDWEIINDIPIYEGGESLEKITDSDKLKQTPVYYIAGIKGTIEYCMVRKSVAEKLVMASQLLPPHLGILILDGWRSRETQQALQDKTQAKIAAQYTELSAEEQQKLLRQFVAPAPVGKNQISPHLTGGSVDVTLFDMKSGHVLFLGTEFDEVSELSYTVALEKEPEKNMPATLYRRLLYQAMMQVGFTNLPTEWWHFDYGNSTWAFYKDRTAIYGAIDEIPHFQ------
78511	GC_00002510	accessoryI	Xjap	133	21	21	1	0	0.897318	0.962038	0.928552			S	S	COG5505	Uncharacterized membrane protein	MKITLIAEDNSLMLWAFIMIAVAAAIMSEQHFKWASKIPGAVIALIIAVFASNLHIIPTEASAYDAVWEFILPLAIPLLLFKTNLHSIFKESGRLLVIFLISSIATMIGAIVSFWLFKAYIPELDKISGMISASYTGGGVNFAAMAAKLETSQSMVASTIVADHFMMAAYFIILMVLSGWGVARKFWGSPHTDMVENASDLDKSQPLAAAYWKPKNIALKDIALSLAWSIFIVALLFHLSSWLKSLLGQPNNIYQELVFSLISDKYLLLTTVTFIIVSIFRRAFSKLNGTQELGTYAIYMFFVVIGIPASIQAIINHAPLLFAFVFVVAMINLILTFAVGKVFKFSLEESILACNANIGGPTTAAAMAISRGWINLVGPIMVIGTVGYVIGNYVGTFVYFVVG---
69038	GC_00002122	accessoryI	Xjap	134	25	28	2	0	0.755945	0.832503	0.792379			T	T	COG1409	3',5'-cyclic AMP phosphodiesterase CpdA	MKVIHLTDIHLTQNRDQKMFNVNPYENFDFVCDEICRIKTLTEIELIIVSGDIANDGDIEAYRYFLKKMESLKTPYISILGNHDLKNKFDTALSEEQNKYILNSREYKNKSWHFISVDTVVEGEDFGLISDANLAELERKIIKNSNVNIAIFMHHHAIPVGTPIVDCCMLNNGEELLALCEKYKVQFIGSGHAHTSRVWHHNTMTTCVAPAVVFQWLPGIDTVKISKGFGFNIIDFSSDVSITSCIY
88664	GC_00003178	accessoryI	Xjap	135	10	11	2	0	0.924164	1	0.960588			S	S	COG1738	Uncharacterized PurR-regulated membrane protein YhhQ, DUF165 family	MTHSYPNKTKFKYDSLFVALSVTIMVTCDVLVYKTLDFSGFKITFSGILFSFYFLISTIQTEVYGYRQGVNTVWIIVLCQSIFVMIIFAASHAQPENNQISMNFNALFGEFWRVMVGTWTSVPISYFINGFVISSLKKVFLGRFFFIRYIIASMITQAALLLSAYPISLSSKYSFNELVTIIVTTWSYKVIMSIILLPIGIFLADKIKKLESTDIYDWNISYNPFLFRGNKK
88994	GC_00003208	accessoryI	Xjap	136	10	11	2	0	0.878598	0.987724	0.929971							MSKIIDFFKRTFKPRYIYSLQKFEPIKENGFYILKELGTHTCIKAT--AEDIFDSDLLYNINPIDIIFITRFEEYDMREKQKFEIIEERRDLSFTIQNAYSRREISGKELLIDQNIVDKLDPTNLIKIAYMSGLKDGRKISDEISRTEKIKSSKSAKLKVIK
88045	GC_00003124	accessoryI	Xjap	137	11	12	2	0	0.869362	0.945116	0.905658							MQESNNKKSTEADALLSNIAQNIDFLMKKNNIDPQTLSRLTGLGIATINSLRRGVGNPTIATISSIADVFGVNLGEITDNKLYKSNENEEIISTIPLIRYGDLDSYITGKIVNTNLYRISTNSHHEHSLFAVEFSNNLLSPYFDSNTIAIVSKTERFCDSDVVLVKIKDAPICFRQIFVGESGIYFSILGIEIEPKTILTHNYTIIGIVIKSIKKLK
61635	GC_00001865	scg	Xjap	138	29	29	1	1	0.919567	1	0.958098			C	C	COG0243	Anaerobic selenocysteine-containing dehydrogenase	MKFKSKIKPYHAAAGGWGSLEATTRFVFDSKQALKNMVNLMRMNKPRGFDCPGCAWGDDNKSLFSFCENGAKAVTWEATRRHVDREFFATLSVSKLYQQSDYFLEYQGRVVEPMSYNPQTDHYEPISWNDAFALIASHIKAMDNPNQLELYTSGRASNEASWLYQLFGRVVGTNNFPDCSNMCHEASGYGMLQSLGVGKGTIRLQDFDRADAIFIFGQNPGTNHPRMLHSLRHAAERGTRIVTFNTLRERGLERFADPQKPLEVITPMAGEISHRYYQPKLGGDMAAVRGIVKALLETHNVLLAEGKSGIFDLEFISTYTEGADAYLQEVAATEWSFIEDQSGLTEAQLREVATIYQNAERVICTWAMGITQHKHSLVTVREIVNLQLLFGQLGKPGAGLCPVRGHSNVQGNRTMGINEKPAKLFLDNMAAHFGFEPSRAHGHNVVKALNAMLRDEVKVLIALGGNLAAAAPDSPRTEEALKHCDLTVHISTKLNRSHLITGKKGALILPTLGRTERDIQATGSQFVTVEDSFSMVHASEGVNKPLFDTQRSETAIVAGIANATVGNTATINWLELAGDYSKIRDHIAATIPGFDNFNAKCEHHGGFYLGNAAAELRFATPSKKAEFSHAPLPKTLFPQIEGTDVPFTLQTLRSHDQYNTTIYGLDDRYRGVYGQREVLFMNPEDITQSGYQAGDLVDIETVWNDGIKRKVSGFKLVPYTIPRGNLAAYYPETNPLVPMESVGDGTGTPTSKSVPVRLFLTEQEASESQRLV
65347	GC_00001993	scg	Xjap	139	29	29	1	1	0.969553	0.992108	0.980701			F	F	COG0540	Aspartate carbamoyltransferase, catalytic chain	MANPLYRKHIISINDLSRTDLELVLQTAAALKANPQTELLKHKVIASCFFEASTRTRLSFETAIQRLGASVVGFADSSNTSLGKKGETLADTISIISQYADAIVMRHPQEGAARLASEFSGHIPIINAGDGANQHPTQTLLDLFTIQETQGRLENLKIAMVGDLKYGRTVHSLTQALAKFNGNHFCFIAPDALAMPSYILHMLEEKQVSYSLHHNFEDILPELDILYMTRVQKERLDPSEYANIKAQFVLRAVDLVNVKENLKVLHPLPRIDEITVDVDKTPYAYYFQQAGNGIFARQALLSLVLNENVVKYSIC
79139	GC_00002541	accessoryI	Xjap	140	19	20	2	0	0.865654	0.926864	0.895214			P	P	COG2128	Alkylhydroperoxidase family enzyme, contains CxxC motif	MNYAKVSPSIINPLYKSYEEIHASELDQELILLVETRVSQINGCAYCCHLHA-----------------------------------------------------------------------------FNRMAISLGDRDE
68954	GC_00002119	accessoryI	Xjap	141	28	28	1	0	0.923717	0.934229	0.928943			J	J	COG1234	Ribonuclease BN, tRNA processing enzyme	MELKFLGTSAGIPTKERNVTSLILDLQGIRNALWMFDCGEGTQHQILHSPIKIPKLEKIFITHLHGDHIFGLPGLLCSRSMGGSTDPLTLYGPIDIRQFVETTLQLSSSFLTYPLEIIEVQPGQLFDDGELKVTAYALNHRVECYGYRIEEHDKPGALDAQKLNQDGIPRGPWMQALKQGETVTLEDGRTICGQDYLGTPIRGKSLAIFGDTGPTPEALKLAANVDVMVHEATLEDAFAAKANERGHSTTKQAATLARDAKVKHFIATHISGRYGIEDCPRLLAECREIFPNTNLAEDFMVFKVK-
92763	GC_00003595	accessoryII	Xjap	142	9	9	1	0	0.817987	0.959809	0.883241			R	R	COG1487	Predicted nucleic acid-binding protein, contains PIN domain	MYMLDTNTVSYIFRKNPTVTAKLRTVSPSRICISSITEAALRYGVAKRQNKELENIVNMFIDLITVYDWDRDAVKTYGELRASMEQTGRVMGTMDLMIAAHALSKKLSIVTSDSAFAMVNGLNVED-----WNKY
87674	GC_00003093	accessoryI	Xjap	143	12	12	1	0	0.818839	0.912653	0.863205			S	S	COG4456	Virulence-associated protein VagC (function unknown)	MEKVVKIFKNGRNQAIRLPVMFEFDTDRVYISQDTNGDVILSKNKSKRDDWDLFFNMLNNFSVPNDFLDTNERNQDITERDPFEGIL---
70961	GC_00002192	accessoryI	Xjap	144	27	27	1	0	0.90222	0.941224	0.921309			E	E	COG1280	Threonine/homoserine/homoserine lactone efflux protein	------------------------------------------------------------------------------------------MIWYPKKDLE-GE-TSP-VKSQNWFIRGMLGNVLNPKMGVFYVSFLPQFIPQGHSPILWTFSLVTIHILLGTLWSLSLIYATHSLSYILRRENVIKWMNRATGGLFLLFAFKLVMSSRR-
90579	GC_00003361	accessoryI	Xjap	145	10	10	1	0	0.940214	0.89731	0.918261			E	E	COG2515	1-aminocyclopropane-1-carboxylate deaminase/D-cysteine desulfhydrase, PLP-dependent ACC family	MSLKENLEKFARIDLLKTITMMDKLENLSHYLGRDVYIKRDDLTPLAMGGNKLRKLEYLITDALQKKAKVIVTAGAIQSNHVRQTAAIAAKYGLKCVALLENPIQNHDSNFMNNGNKLLTELFNTQCVICDELTDPNMQMKELVDQSNLEDAYIIPVGGSNALGSLGYVRCALEIAEQRPKDVEFAAVIVASGSAGTHAGLAIGLHATLPQTPVIGVTVSRVTAEQEPKVNQLQQEISSLLGQTTCPDVLLWDNYFAPMYGMPNKKGSDAITLLAQKEGILLDPVYTGKAMAGLIDNVLNNTIESRKPLLFVHTGGAPALFSYSGIDAVIN
81340	GC_00002658	accessoryI	Xjap	146	17	18	2	0	0.901556	0.879197	0.890236			C	C	COG1757	Na+/H+ antiporter NhaC	MNDYGIWTIITPVVTIILAIFTRQVILSLLLGILVGFTVINDHHVILGIQGTIEGIIDTFSSSGNTKTIIFMLMIGGIMRLVVVTGGVRSLVRLLTDKTQLIENKRSVQFLAMIITSLIFIESSINQLIAGASTKKLAKNYGIPPEKMSYIIQTSCVSVCSSAIINGWGAAMMGVIGVQISRGLISGEPFDILAGSMVYNIMAWLSLASVLFYIFSNVSWGPMRTAEMRALHEHLNSDIEDKHSEDSDDVIEHPNCHTSLNFFIPILSTVLMLPIALYITGNGDFSKGSGSTSIYWSVIFGTTVSFFWFLLRRVLTIETFFKELYIGYASMIKISSVMVLAFLMGNVSADLNTGAYIAQITSGIIPAGFSIGFIFLISSIMSLATGTSWGTFAIMIPIGVQLGISVGMPPEYMIGAAISGSIFGDMTSPISSDAIVASMATDCDHIEHIRTQMPYALVTASFALIIYFYLGFTY
90340	GC_00003337	accessoryI	Xjap	147	10	10	1	0	0.961794	0.918139	0.93946			E	E	COG0626	Cystathionine beta-lyase/cystathionine gamma-synthase	MIKNIATVLIHGGKQQDKENHAIFPPITTASTFVQKDLSEHGEYCYSRCSNPTRYAYETLLAEIENGIYATATASGVAAAALVLNLLPKESHIIAMKGVYGGTFRLFERVAIENNGHQFDYVDLNNLTEVKAKIKDNTRLIWIESPTNPLLELVDIKSICAFATNYNILTCVDNTFATAWNQKPLELGADLVMLSTSKYIGGHSDLIGGAVITHRNDLANRLDFLKTTIGVIASPFDAYLALRGLKTLALRMSAQCANALKIANFLQSHPNIEQVYYPGLPTHPHYSICQQQMRTGGAVVTIKLKGELEDTKIFLSKLRYFVLAESLGGVESMVNHSATMSHGSMTKEEREEVGIYDTVLRLSVGIEDICDLLADIEQALE
115127	GC_00012818	singletons	Xjap	148	1	1	1	0	1	1	1			I|Q	I|Q	COG0304	3-oxoacyl-(acyl-carrier-protein) synthase	MNKRRVVVTGYGAISPLGENSHDIWHEIIDKSIGYEYIDLTKYNIKSKYFGLVKNIPSIAKREIDRCLGREGKLSVHAASEAIQHAFPEGNLSTYYSSDKMGVILGVGWGGSDAYVDLAEKHQKNRYAYPFSNLLTMASTPAGACAILFNLQGYQNTVVAACASGSLSIGQAYREIQRGTVDMMLAGGMESMRTPAAIWSIDVLQALSKEQHDITKASCPFSADRNGFVLSEGAAMLVLEEYESARRRDAPILGEILGYGYRCDAVGFVNLSDDISIRADTITQVIQEARISSAEIQYINAHGTSTLENDLHETLSLKHALGKMAYNIPISSTKSYTGHLIGAAGALESIICLKAIETGIMPATLNLQNVCSECDLDYLPNEHRFGLVERCLNLSAGFGGHNTALLFGKYS
111987	GC_00009678	singletons	Xjap	149	1	1	1	0	1	1	1							MIVFTKESINSWLMLSGDTNPIHYDSESANRAGYSAVVVPGMLLAMPIKQTLIMDGKPGNCIEVYFKHIAILGKSYEVIQKENYVNFTDCDCGSTVAFGRKTDRQKNEPKGIIKFGEHILKKEEIYARLQTNEGKYHPIVTLESMFFAQMLNCFKYSNIWGVTGNDWLLSGNLLQANSKLYYKTMAINWINQNLKIDFFMMSFSDYQPGNNNYISVFYDATELGIRSNFLFVIKEW
114280	GC_00011971	singletons	Xjap	150	1	1	1	0	1	1	1							MKEELFYYLRDFVQKLKQDIKIEDINLESTFNQLSLDSMDFVELHVSMMEDFQVDIFKNQHEDLKNMSIDSFISYILKIGNMK
113980	GC_00011671	singletons	Xjap	151	1	1	1	0	1	1	1							MLLLDESTIHALFRNQNGDDWIGGVHMVSKFYEYVPFTLHGKKYIVSLRFPNYLNDIGFYEDMLLKAVDGGYFIPKRDHRIISLLSIDDNYSLSPMKEIPYADINSLLKILFNAILSYNNSNSYVNQYFFESVSNLGNLLQEQIPLMIPKGNSVMFHDEISPPLYGFTIVRPI
101604	GC_00005077	accessoryII	Xjap	152	4	4	1	0	0.631419	0.648071	0.639636							MMSVYLSTFDAYFVAGATTSTNRLYANGNQQVKVAINIRKQVDGVDTPLTSAEKDSVTITARSSN--PSASIYSGWSCDKSKNQYDEGVRGENSRSMNGVAVLMDTEDQDGQVKAGVETVYRYLRTSANPNETMEFMAVITINGEKFTTNMDPHVQTLTVTPRTPYKIRSYELVLKREDAYTDEYSKGNYVDVDVYYWTLPSSLAIKNQQINGNANVSGGALASITGAKVSPIRTGIVLHTS--TQNFTVNNSMATSNLPGGSNKVRLISGDSFIRASRGACDNYYYDSTSKYNSGCVVTIIDNFGCVSKFSVRASDDLNILDIYDA-
111048	GC_00008840	accessoryII	Xjap	153	2	2	1	0	0.691667	0.497322	0.578611			R	R	COG3209|COG3209	Uncharacterized conserved protein RhaS, contains 28 RHS repeats|Uncharacterized conserved protein RhaS, contains 28 RHS repeats	MPSGIYSNAFNFSTYVNGGVDLRTGQYGVNINLATLVSQFNDEVSRDISLSFSMMNNVNSGFGIGWSLNNSEYYDNKVKPQPEVHFSSGETYQVQPFVNADGRIDFKDKKLKDAYIGKIDERKICIVYKSGMVETLSRVADGKPFLLTRLQFENGEKFDFQYNSVNPDLLANIVDGYGKTILRLISNDNKNIHVVYVRMAEDKEAKIEFVYVNNKLITLKLPSDGIENPPQTTFSYNELNDLLVITSVDNPTGSRDNIYYQQNGHRVGKLSKTSYIPYVLQWDRFPGGGQPMLRMKYTYSPDKNFTGYPFNGNPSSVADNLYLMPGNYEYWANETIVDAEENDIALRSHKVTYNKFHLTKEEVYREKNCETKKVTIYNEISNTDFFSQPPNLQIPKSITTEYTNANGKRRSETLTQESDEYGNITETVDISGVKTVFDYYPVQGDLEKCPSDPFGQFKRYIRMTNIIPSGDMGETKTVNYEYQSVAVKQGISFLSNYVVIQSKAITNDILVEEYAYQEDEDVSLNALLSSSTRTYLGDAPKTTTKNFSYTLIGGSLTTVETTIGFDGKQMEESETINLYTSLMQSHTDTDGITEKCEYDILGRLIKKISAAGSLYETINICRYILPSAFGKTSAIEVIDIWGVIGRTEYDGFGREVFNWVQDDDGKFDAEGNYDGSLRKMASSTYDKLGRLTSETDFDYIDGQQVAMNQKNYVYDGWEQIAEVHHNTGLIELNIIDPVAMTQTESQRNQNAQQLASTRTTFNLFEQPIKIEELDGQTLYSTTTMQYDGFGRLVKTIKPDGSTSTVEQYDIFDRPLLLTQFDGTVNQIDYSDLTEDVVPTAINVKVGGNFVNIGTQGFDGLGRLINLQVNRAHKQYQYSASTSWPSSIINGRNQQVNVNTLPELGYVMAVNAEKSERALGNFNYSDAKTPNMPAGIPLSAINAFCRYDYTYGQTGSLKTVRQTVGAVAKNTAYNCVTLGGTALDINMGGRVLKKGLDSFGRVITTTDGNITTQCTYDTFERINSITTLQNGVQVQSVKIDYDVYNRETHRTITSQNDQFEQTSTYDTQDRLIERTTLIQSDKRLSEVFAYDERSRLVSYVIRSGYDVALLPCNELGRPITEQLFQYDGLNNLVQVTTTFVNGECDIAAFIYEIQRITSISHTLTTGENAYPATVSIEYDDDGNITSINADGGTGPKLAYSATSQLIQYGDTVYRYDAYGKLIKQGRKANYYLDGKIVSESGEAGELKFIRHGDVNIAETDTESRFLMTDNQGSTIGVKDASGTNYFSYTPFGSSADKNVRSGFKGELLDTESGGYPMGNGVRLYLPSLAGFTSMDSLSPFISGGFNPYRYCDGDPINLSDPSGYMSTGSIIGSVLGIIGAIIGIALAIPTGGASLTLTAAIEIGLGVAELTATGVSLGLGLAGDEKGSDIAGAIAGVFGLASMGMGGASWLMGKAGAKGGKAVVSGAEELRGTFSKLPGKSVKTKPMSKAPKKIWHKVKEPTPTGHSKYVFGSNRPISHRHLEEPIKFFERRHSVMKRPIYILTGSHGARMGNNWTSAGVRRASLIEKRFFKQDLRYIGRVDNRIRVRNMDGMSTPSFNRYISDPNKHVILGYCFGRNDEALRYYRNLKPVTSYV-----
54588	GC_00001622	scg	Xjap	154	29	29	1	1	0.88734	0.993754	0.937537			E	E	COG0078	Ornithine carbamoyltransferase	MNPFFKRSFLRLLDITPIEINTLLALAHELKANKKSGFESPLLTGKNIALIFEKDSTRTRCAFEVAAYDQGANVTYLGSNGNQIGHKESIKDTARVLGRLYDGIQYRGYGQHIVETLAQHAGVPVWNGLTDEFHPTQLLADLLTMQEHSPKPLSEIKFAYLGDARNNMGNTMLEAAALVGMDLHLIAPKACWPDESLVAECQKQAEKTGGQITLTEDIAQGVKEADFLYTDVWVSMGEPKSVWQERIALLKPYQVNMDVVKLTGNPEVKFLHCLPAFHDEKTTLGKQLAEEFGLYGGLEVTNEVFESKHSIVFDQAENRMHTIKAVMVATLVENLDL--
55342	GC_00001648	scg	Xjap	155	29	29	1	1	0.942845	0.935751	0.939285			J	J	COG3076	Regulator of RNase E activity RraB	#NAME?
106321	GC_00006514	accessoryII	Xjap	156	2	3	2	0	0.763367	0.54879	0.638534							MKDIHEIANIYAKNLASQKGQKVYSVETWNYSNTPKLAPYKSDQVRVEAHEDMQWEFYDVKEDEFKFTEYDWYNHTSEVIEKRLKYEKLQIESATWSVRSPIKVGIDFQLKVLFPFVSEDREKLSTSIKVGDNFSKTVTNTWRYQEDRMLEIKPHTHSWGYKHLLMKRGTAYWTQSCQYIGAAGILLLDGNKMRLHIVYLGEIFNRIKYDMHESSLLEGYKSTSRSDIILANVSGSLDYNYFIKLNEYAYEKPLDD
5977	GC_00000065	core	Xjap	157	29	58	2	0	0.792877	0.883128	0.835573			T|E	T|E	COG0834	ABC-type amino acid transport/signal transduction system, periplasmic component/domain	-----------------------MKKILNLLLAGATALAISAPSYAGK--------------DFDAIKASGVFKVGTEGTYPPFTYHDTSNKLTGFDVDIAREIARRLNVKSEFMEVKWDGLIAGLDAKRFDAVINQVGITPEREAKFSFSIPYTTSQVVLITRNNNSDIKTFADIKGKRSAQSLTSNYGQLATSYGATLVSTDGFNQAIDLVATGRADATLNDRLSFLDFKKRRPNAPVKIVAQETDASKSAVLLRKGDPELVEAVNKALQEMKDDGTYARISEKYFGVDISK-
59576	GC_00001794	scg	Xjap	158	29	29	1	1	0.943201	1	0.97077			E	E	COG1126	ABC-type polar amino acid transport system, ATPase component	MIQLTNIEKSFDGQKVLKNISLTIKEGSLTALIGPSGSGKSTLLRCINLLEIPQAGKLKIGKEQIKFNGKERLPHREIQRFSLQTGMVFQNFQLFPHLTVIENIMEGLIWVQKWPRERARERALALLEKVGLSHKADVWPNTLSGGQQQRVAIARAMAPSPKVLLCDEPTSALDPELSKEVVSVLKQLAGEGTTMLMATHDLRLAANLAHDVVFLEAGNIIESGSAKTIFTRPSKVRTVEFISTLTETLPDWEI
53312	GC_00001578	scg	Xjap	159	29	29	1	1	0.957585	0.922049	0.939481			E	E	COG0765	ABC-type amino acid transport system, permease component	#NAME?
112528	GC_00010219	singletons	Xjap	160	1	1	1	0	1	1	1							MCVLLDQQIEYLTIYFKYESKNTMTSLFMIPLFLASFADIANQS
5976	GC_00000065	core	Xjap	161	29	58	2	0	0.792877	0.883128	0.835573			T|E	T|E	COG0834	ABC-type amino acid transport/signal transduction system, periplasmic component/domain	-----------------------MKTIISILLVSIFQLNISYLAYAQS--------------TLDNIQSTGTFRIGTEGAYAPFSYHDTSGKLTGFDVEIGREIALRMKVKPEFIEGKWDGLIGSLDAERSDAVMNQIAITPEREKKYSFSLPYVVSEAVLITRKDNNDIKTFSDLKGKKSAHTLTNNFAQIARNYGAIIIGTNGFSQEIELVSTGRADATINDKLSYLDYKKHRPDAPVKIVAADTQAAKTAVLLRKNDTELKTTIDKAIIEIKADGTYQQVWDKYFSKGTVE-
31593	GC_00000845	accessoryI	Xjap	162	26	30	2	0	0.850343	0.766131	0.806044							MSFFNQITGWIYRYYDVSRLLYNFKYRCQVLNPFFRKGMVDSLPVCVSFFLIFASIGALYQSYGVPLIETLVGSLLIYAAPLQVAAVGYLADGAVFSVIILTLLINFRFFLMAMVMLQYFHGIPKRKILLSMLGFSASTYTVTHSHLSAE--NIMDGKSQFHFYLGVAVPCFMITFCATLLGYISAEHLNYKSVSLFLVMLVPIHFASLTAKRSGKDMSVLATVMGGLCAPLLNEVDMKVMDLVIPILCGIGIALWERKMRRDKTS
71015	GC_00002194	accessoryI	Xjap	163	26	27	2	0	0.803862	0.92775	0.861374							---------------------------------MITSLDYAICFILGTIIINISLNNLSISELIGQFNIKCSLALLTVFLAYFISKYTHSILKSLVISLAFFILAQWLLG------
113996	GC_00011687	singletons	Xjap	164	1	1	1	0	1	1	1			F	F	COG0151	Phosphoribosylamine-glycine ligase	MKIGIVDAFSTGKNLALEFISKGVECYHIRTTSTPYTDDVRFKKTIFIDENINDTIDILKYKNLNYIIAGSEMGVESTDYIANNLGIKHSNNYKTTYLRRNKYEMHKKLKESNLRHINQFKSSSEIEIIKWVNKQQKFPIVIKPIDGAASEGVTICDDIKSVKMAIKKILGKKNILGKINKEILAQEFIDGTQYFINTLTWEGKTFISDIWEQVRTREKNSAYIFEGMHLCDGNIAEKSGIKKYIYDVLNEFGLYYGAAHNEIIMTQEGPVLIESNARLMGASISNEAFHEALGYTQASLCVFMYLEPKKFKQEYIDKNYQKNANLSEVSFVFKKDGIIKSMPTKNTLINLTSFHSFNQLPEMNKKVYKTKDTIGEPGFLYLLHKDKTIVEKDFDYILQLQQEDKIFEIVS
115936	GC_00013627	singletons	Xjap	165	1	1	1	0	1	1	1			R	R	COG4529	Uncharacterized NAD(P)/FAD-binding protein YdhS	MKFDIAFIGAGATTVTYLDSLVKSLTNKNKKASIVIFDEKMNFGCGNVYNNDYPWLLMNTPVEDLSAVYGINDDYISWHKSVNHGNIERYVSRNNFGNYLKSKIKEIIYDNNSLYHIKPIFSKANRLEEIENGYIIHAVNGVQIETRKVILASGRSPDNYEDHYHIGHSKKFILNPLPLITSMEKIEPEKNILILGAGLTSIDCAITINKIKNAKKLTISSRTAALPEVKGNKLKSNKPIFFTHEKLMNEKSKIGLRDILRLLRKELKIYDIKWRDYYFSKLNINERISYFKQQIELAENSPTNFNIILGIIPELARTLPYVKKDDIELLMSEYYHYIQQKHGAIPLINARKILNMIEEEKLKLKKGIISIKSLDDKFEVNFSDGSIETFDYIINATGPNRKICNGKTGVLIDQLCESGSLQEIKTGGIKVKYPEGNVKNGDKSYKKNLIAVGHNAEGTHIFTNNYQWIVETCYLSANELTNSL
113673	GC_00011364	singletons	Xjap	166	1	1	1	0	1	1	1			E	E	COG0520	Selenocysteine lyase/Cysteine desulfurase	MLIDQITIDAFRQDFTLDKDWIHLGLGILAPHSKTLNSIIDAHRTFLDKNPDDARRHRHKYNDKTLKLAAQYLGTHKNNLILTESTTLSLSLIYLGFKYNQSDEILLSEHEHYSVDALTLHARELFGVKVKKFNLFEDLQNITEEAIIERYIKNITENTRLISVTWVNSCFGVKLPVQKLTSCIRDINAKRPESKRIFTILDAVHGIGIENIPSAEHLGVDYIASGCHKWLFGPRGTGFLWASEIGWKNIQPLIPSFEAECWNAFMGEKFVEEYKKSISKPTICSPGGFRSFEYQWALSYAFENMIALGKNNVEKHIHSLCSLAKDILSESNRITLYTPNNEELSSGLICFNIKDLPAFEFSEIMKNKKIMAGYTPYKESSCRITPGLLNNSREVEKACKTILEIAQ
113213	GC_00010904	singletons	Xjap	167	1	1	1	0	1	1	1			E	E	COG0031	Cysteine synthase	MLIKLEDFSSKHVLEKYPALNEYKENLVNTPLIEIPSKYGKGSKIYAKMENENHYGTVKSRTVYAIMYSTLANLAKNNIQSLHILEYSGGTLSVCLAHLCHDLNIELTLVLSDNTSPSYLDKIKSLDANIILVPAEDGFYKVIERAKELSKESKYTFLYQHNHDSNINYHSLTTGKEIIQSLIDLDITSKSLAWCASIGTGGTFSGVAKVLKEQWSDTQCYTVIPSEMPYGTMSPPNGLPKYLGSGGLGYGLKQRFIESYENIINGHFHYSYPESLVAVKEIYDMTGLKVGSSSAANWLAASALSSSMNDNHIVVTIFPSCTNNTEWEKVMKLNIT
40773	GC_00001151	core	Xjap	168	29	30	2	0	0.927339	0.973627	0.949919			J	J	COG0018	Arginyl-tRNA synthetase	------------MNLLNFLASKAQDAIISSGLPKDINPATTKSTRSQFGDYQLNGAMAAGKKLNINPREIANKIVENLDLDEIAEKIEIAGPGFINIHLKPEYLAKRLVESYSDAKLGISQLKYPKNVVVDYSSPNLAKELHVGHIRSTVIGDAIARCLEFRGINVIRQNHVGDWGTQFGMLLAYFDDLLLSGNGDTKVALQDLENFYRDAKQRFDKDETFANKSRDYVVKLQNGDKHCSKLWHNFIQISIEHTQNVYKKLNTTLRPEHIKAESAYNDMLPGVITRLKELNIAVEEQGAQVVFIDELANKTGEPSIFIVQKSNGGYLYSTTDLAACDYRSHELKADRIMIFVDSRQKLHFEQVEITARKAGLLAKNVALDICTFGNILDENGKPFKTRSGETIKLSELLNEAVERAKIKLLARGNNWPEDEMDNIAEKIGIGAVKYAELSKNRINDYIFSWDDMLSFEGSTAPYLQYAYSRIQSILRKASSKNDLQSINFILQEEKERAIAIKLLQFEEVLDTLIQDATPHILCNYLYELSCLYMRFYEECPILKNDVAEEIKTSRLLLSNLTGKTLAKGLNLLGIEVMDRM
111446	GC_00009137	singletons	Xjap	169	1	1	1	0	1	1	1			R	R	COG4122	Predicted O-methyltransferase YrrM	MNKKQYDFDLECFNRPKGKAHQYIAEKTKELGFDMASDHASGALIKLLVSSKPKGNILEIGTGTGTATAWMIEGLCPESTLTTIEQDEKLLNVAKEALGHDERVNFVLADGLEYLKKQPKQAIDLIFADTVPGKYHYLEETLSLLKPGGIYIVDDMHPQEDWPEDHYSFAMSALTALKNIKGFNKAGLSYSSGLILMTPECLAN
42812	GC_00001219	core	Xjap	170	29	30	2	0	0.967821	0.967913	0.967867			J	J	COG0525	Valyl-tRNA synthetase	MEKTPANQTQSEPSLDKTYNPTEIEQPLYSHWEQSGYFKPNGDTSRESFCIVIPPPNVTGSLHMGHAFQQTIIDTMVRYQRMQGKNTLWQAGTDHAGIATQMVVERKIAAEEGKTRHDYGREAFIDKIWQWKAESGGNISNQMRRLGNSVDWERERFTMDEGLSKAVKEAFVRLYQEDLIYRGKRLVNWDPKLRTAISDLEVENREVKGSMWHLRYPLADGAKTAEGKEYLIVATTRPETMLGDTGVAVNPEDPRYKDLIGKEIRLPLVNRRIPIVGDEHADMEKGTGCVKITPAHDFNDYEVGKRHNLPMINILTFDGDIREAAEVFDTNGEASDVYSSDIPAEYRGMVRFAARKAIVAEFEKQGLLLEIKPHDLTVPYGDRGGVVIEPMLTDQWYVRTAPLAKVAIEAVENGDIQFVPKQYENMYYSWMRDIQDWCISRQLWWGHRIPAWYDAQGNVYVGRDEEEVRRENNLGADITLTQDEDVLDTWFSSGLWTFSTLGWPEQTEALKTFHPTNVLVSGFDIIFFWIARMIMMTMHFIKDENGKLQMPFKTVYMTGLIRDDEGQKMSKSKGNVIDPLDMIDGISLESLLKKRTGNMMQPQLAEKIRKRTEKQFPEGIEAHGTDALRFTLAALASTGRDINWDMKRLQGYRNFCNKLWNASRFVLMNTEGQDCGQNGGEMSLSLADRWILAEFNQTVKAYREALDTYRFDIAANILYEFTWNQFCDWYLELSKPAINKGTEAEVRAARHTLIEVLEGLLRLAHPIIPFITETIWQRVKVVKGIDADTIMLQSFPEFDQTKVDELALNDLEWIKEAIIAVRNIRAEMNIAPSKPLEVLLRDANKDAQRRVAENLNFIQAMGRLASVTVLAAGEEAPVSVTKLINGAEVLIPMAGLIDKDAELVRLDKEIEKLDKEISNIEVKLANEGFVSRAPEAVVAKERERLATNNAAKEKLLAQKETIAAL
61403	GC_00001857	scg	Xjap	171	29	29	1	1	0.941589	0.888723	0.914393			L	L	COG2927	DNA polymerase III, chi subunit	MKNATFYLLEKQ---------------LLENQLPE----QSS-SDNLQPHEWLACQLAADQWRAGKRVLIACESQQQAEKLDEALWQREPSQFVPHNLAGEGPRYGAPVELCWPQKRGNAPRDVLVTLLPHFADFATAFHEVIDFVPIDENLKQLARKRYKSYRSVGFNLTMATPPTY
47599	GC_00001381	scg	Xjap	172	29	29	1	1	0.963726	1	0.981528			E	E	COG0260	Leucyl aminopeptidase	MEFSVKSGSPEKQRSACIIVGVFEPRRLSPIAEQLDKISNGYISALLRRGELEGKVGQTLLLHHVPNVLSERILLVGCGKERELDERQYKQIIQKTISTLNETGSMEAVCFLTELHVKGRNNYWKVRQAVETAKESLYVFDQLKSNKNELRRPLRKMVFNVPTRRELTSGERAIKHGLAIASGIKATKDLANMPPNICNAAYLASQARQLADNAANLTTKVIGEEQMKELGMNSYLAVGQGSQNESLMAIMEYKGSKDANAKPIVLVGKGLTFDSGGISIKPSEGMDEMKYDMCGAASVYGVMRVVAELELPINIIGVLAGCENMPGGRAYRPGDILTTMSGQTVEVTNTDAEGRLVLCDALTYVERFEPELVIDVATLTGACVIALGGHYTGLMSNHNPLAHELLNASEQAGDRAWRLPLGDEYTEQLESNFADMVNSCGRSGGVITAGAFLSRFTTKYNWAHLDIAGTAWRSGKAKGATGRPVTLLSQFLLNRSGLNSDD
50934	GC_00001496	scg	Xjap	173	29	29	1	1	0.919764	0.99585	0.956296			N|M	N|M	COG0795	Lipopolysaccharide export LptBFGC system, permease protein LptF	MIIIRYLVRETLKSQIAILFILLLIFFSQKLVEVLSAAVEGNIPANLVLSLLGLGVPDMAQLILPLSLFLGVLMTFSKLYTESEITVMHACGLGKSALVKSALILALLTSALAAANVIWLTPWSSKYKEQVVADVKANPSLAAIMEGQFKSSRDGNMVLYIGNVKGNTFENVFLAQLRPTNDQRPSIVLADGGHMEERPNGNQVAVLHKGTRYEGTAQLRDFRITEFKNYQAVIGHQSADIDGNKVEQKSIEQLWH-GTDNDSRSEFHWRLTLIVSVLIMALMVVPLSAVNPRQGRVLSMLPAMLLYLIFFLLQSSLRSNGGKGKLDPMFWMWLVNGAYFALAVVLNLWDTVPMRKLRSRFKSQGAS
43953	GC_00001257	core	Xjap	174	29	30	2	0	0.933093	0.942121	0.937585			N|M	N|M	COG0795	Lipopolysaccharide export LptBFGC system, permease protein LptF	-MFGVLDRYIGRTILQTILMTLFMLVSLSGIIKFVDQLRKVGQGEYTAFSAGIYTLLSIPKDIQIFFPMAALLGALLGLGALATRSELVVMQASGFTRLQVAGSVMKTAIPLVLLTMVIGEWVAPQGEQLARNYRSQKMFGGSLMSTTKGLWAKDGQDFVYIKSVGKDNSLNGISIYHVDENKKLLSVRYAASAVYDKDKHQWKLSQVEESDLMQDGRITGSQRLSAEWESRLTPEKLGVVSLDPEALSIRDLHQYITYLKQGQQDAGRYQLNMWKKVFAPLSVAVMMLMALSFIFGPLRSVPMGFRVVVGISMGFVFYVLNEIFGPLSLVYSMPPILGALLPSLLFFGVSVYLLLNKKT-
28383	GC_00000738	core	Xjap	175	29	30	2	0	0.870717	0.882334	0.876487			V	V	COG1680	CubicO group peptidase, beta-lactamase class C family	---------MKKRLYKLCTVSALVWVMSACADSNNSHQSKFQQ---FNAQP-AKWKVFEDNDKIKKMATALVDQYSQSIFDEGNPLGMAMVVIDNNQVVHRSFGETYPGSGVRPRRDSLIRIASITKLMTSEVMIKLAQNKRLKITDPLQKYSHYGVHVPDYGAGQPIRLYHLASHT--------------------------------------------------------------------------------------------------------TIAAAGSGGIYSTPADMQRWMQQFLSSHNQLRKQTASREQGIYFKRADLTSIKGMDVAGLADGIGLGWVYMEVKGDVPGIYQKTGGGGGFNSYMAMIPERNIGVFVVMTRKEQSKFSRVTSGVNELVAALARNHNQI-----------
81595	GC_00002673	accessoryI	Xjap	176	11	17	3	0	0.735694	0.670462	0.701565			L|X	L|X	COG0582	Integrase	MKLNARQIETAKPKEKSYKLADGAGLYLEITPRGSKYWRMKYHRPADKKEDRLAFGVYPVVSLADARAKRDEAKKLLAQGIDPKAEKKDAQAESKGAY--TFERIAREWHASNKRWSEDH------------------------------------------------------------------------------------------
2160	GC_00000013	core	Xjap	177	29	114	7	0	0.854426	0.657448	0.743105			L|X	L|X	COG0582	Integrase	-----------------------------------------------------------------------------------------------------------------------------------------------------------------------------------------------------------------------------------MRSFEQYIFPYIGTLDIRALRTSQLLAPIQAVDTDGKHDIAQRLQQRVAAIMRYAVQNDILEYSPANDMAGTLTIVKPKHHPALPHERLPEFLARLSCYRGRLLTKIAVELTLLTFVRSSEMRFARWEEIDLERAVWHIPATRKPIDGVKHSQRGMKMKTEHIVPLSRQAISLIETLHSLSGESEVMFPGDHDPKKVMSENTANNALRTMGYDTKTEVCGHGFRTMARGAMGDSGLWSDDAIERQLSHIERNNVRAAYIHTSKHLDERRLMMQWWADYLDANKEKFVTPYDFAKPLRGRKK-
3914	GC_00000033	accessoryI	Xjap	178	25	73	6	0	0.882424	0.747754	0.809526			X	X	COG3378|COG4643	Phage- or plasmid-associated DNA primase|Uncharacterized domain associated with phage/plasmid primase	-MADIQHTQTHPKFTYSDKTDGQKPLDLIQSVKKSAMYHWENLLPACGIDIPAKGKHGTCPICGGTDRFHFIDDHHNGNWHCRQCDAPNYGDGLDLVAKTSRISILEAAKIIADV--LSLPLPELKLAKESIQTTQLIAEKVAALMALTVTGQSPYLTSKGLNCSNQRLLEDASLLLPLRTLDKKVTGAQIIKPDGTKKLLSGSQKKSAFIALSEMEEYPGIVIITEGYATALTVSWLHQGTVLAAIDAGNLLSVAKAVRECWLDTKIIIAADNDWHLPDDLDKNGKPIKNIGKITAEKTAKSLNGWVTLPPTEYKADWDDYRQQQGVEIARQAFAQGLYQPTSIKKKAAVKLNNNTESSKLTLCQMGASQRGEVLLARYNSDLALDGASESVHHYDGVVWRPVSDRDLRREMVAAFMEEKLPHSPHGISSAVDALKLQLPMMQPPEHHLIGFSNGVFNLKTCQFRPHSKNDWLLLANDVEFNSPVSGETLQNHAPQFWRWLNQATDNCENKADRVLAALFMVLANRYDWQLFLEVTGAGGSGKSIFAEICSMLAGPSNTVSASMAALENPRERALIVGYSLIILPDQTRYVGDGSGIKAITGGDEVAIDPKHKQPYSIRIPAVVLAVNNNAMSFSDRSGGVSRRRVIFNFSEVVPENERD------------------------PQAARHLLAEQQKSAEALDIKRGTDSLVDFCGYLIASDEANGLLIGNAEIMPFNPSKYLYLAYLAYMKGNNLNKPVSVTRFGMDMSGALAEYSQQYLRKKSKQGIRSNLSLDIDTAIEWMPKLTRDSLPEK
103147	GC_00005463	accessoryII	Xjap	179	4	4	1	0	0.99202	1	0.995994			O	O	COG1404	Serine protease, subtilisin family	MNDKNMLLGYGETLTGNVKIKKGGGGKNKPYSYNENKLVIMSDLASLISEIENVPASALPDGKAVAKFVLHPAFLAKSYFPVGLFNKFSLTSVGSKSVRIKPRKDIKKKGRKDEYTTACIYVSGKTENFQSFLRALNDDTLNKSQKDDFITLESVSMFNPSDKIKSLKGDDERSIEVALHTPDENSAIVDSFIIFALQQGASVDKERCIKVKGLTFMPIKANKKTAYEIAKFSFLRTLRDLPELRVSEPVIRRSVNSPSSFKLPSEGAINPNLKVAIFDGGISTDDFSQWVTEYTFNKDGKTSAQLLSHGQDVTSTLLFGVMDSGAVKLNVPYCNIDHYRVLDSNINNADIDLFDVLIRIKSVLGTQHYDYINLSLGPRLPVDDDDVHVWTSTLEEALSAGNTLCTVAVGNDGHLPAGLNRIQPPADLVNGLSVGAATSLSENWERCHYSCIGPGRSPGFVKPDGVAFGGNSEEPFKVFSPMNNGLASTAGTSFAAPLALRQAIALSSSLQYNITPLTAKALLIHHAENSTHERSEVGWGRFPHNISDIIYCDDNEVKVIYQGVLKPSQHMRAFIPYPDEPTTGCVNLRATFCFSSPVDAEHPLNYTRSGLEITMRKGISDTTKGLTFPLFNLKNIYADENEQRNDGHKWETTLRSEHTFKQDELTTPCFDIIYHGRDCGMPIDVSELDDLPYVLIVTLSAGEMPDLYNNIRQKYQTLQPIQVQQQVILHA
100799	GC_00004876	accessoryII	Xjap	180	4	4	1	0	1	1	1			M|T|D	M|T|D	COG0464	AAA+-type ATPase, SpoVK/Ycf46/Vps4 family	MINLTNDIFIDVVSDALSGKRDSLVMRLRMVTKKLKKESPELATKLESLLMQTSGAYAVERAQPITPRATPVDADTRQKLLVETYPVILDVEPVWPTSTSLALNRFVIEWEMKELLHKEGLHPSRSLLMGGPPGVGKTLAAKWLASKLNMPLLTLDLASVMSSYLGKTGNNIRSVLNYASSFPCILLLDEFDAIAKKRDDATDVGELKRLVTVLLQSIDEWPNTSILIAATNHSELLDTAAWRRFDRVINFEYPTNDLIQRYLISKEIAESLAHYISSRLGEISYAVIEKSINQAKRNSIIEQIPLSSALIDELLNNTALENVIKTMLDEGVSQRKISSDLGIPRSQIRKIIKIEDEGNE
202	GC_00000001	core	Xjap	181	29	303	18	0	0.798856	0.756387	0.777042			K	K	COG3423	Predicted transcriptional regulator, lambda repressor-like DNA-binding domain	------------------------------------------------------------MNNNNVQN---------DWHQADIIAALRKRGTTLAAISREAGLSSSTLANALSRQWPKGEWIIANYLGIHPSEIWPSRYFDKQ-GRLIECKVRDKPQE--------------------------------------------------------------------------------------------------------
85825	GC_00002950	accessoryI	Xjap	182	12	14	2	0	0.860079	0.781332	0.818816			Q	Q	COG1020	Non-ribosomal peptide synthetase component F	MLSHFLKQIRSYPDKIAILTLEKELNYRTLKQQAATVADSLRSLGIKHEEPIAILLSPGIEQITSQLAILMAGGS----------------------------------------------------------------------------------------------------------------------------------------------------------------------------------------------------------------------------------------------------------------------------------------------------------------------------------------------------------------------------------------------------------------------------------------------------------------------------------------------------------------------------------------------------------------------------------------------------------------------------------------------------------------------------------------------------------------------------------------------------------------------------------------------------------------------------------------------------------------------------------------------------------------------------------------------------------------------
85824	GC_00002950	accessoryI	Xjap	183	12	14	2	0	0.860079	0.781332	0.818816			Q	Q	COG1020|COG3320	Non-ribosomal peptide synthetase component F|Thioester reductase domain of alpha aminoadipate reductase Lys2 and NRPSs	#NAME?
80474	GC_00002610	accessoryI	Xjap	184	19	19	1	0	0.870579	0.775759	0.820438			F	F	COG0563	Adenylate kinase or related kinase	------------------MKFSDLGNRICIMGPSNSGKSTLANAISIKCNLKVVHLDQLFHLP---------------------------------------------------------------------KY---------------------------------------KLAGTSCR-------------
18550	GC_00000417	core	Xjap	185	29	31	2	0	0.941007	0.985326	0.962656							#NAME?
62853	GC_00001907	scg	Xjap	186	29	29	1	1	0.909432	0.997103	0.951252			V	V	COG0841	Multidrug efflux pump subunit AcrB	MPKFFIERPIFAWVIAIITMLSGLLAIMKLPVEQYPAIAPPAISISAVYPGADATTVQNTVTQIIEQNMNGIDNLVYMSSSSDSAGHMNITLTFEANTNPDVAQVQVQNKLQLAMPLLPQEVQQQGVSVDKTTSSFLMVAGFISQDGSMTQDDIADYVGASVKDNLSRVTGVGETTLFGTQYAMRIWLDPDKLLNYKISTQDIISAIKAQNNQVAAGQLGGTPPVPGQRLNASIIAQTRLNSTKEFGNILLRMNPDGSQIRLHDVATIELGAENYSIIGRFNGKPSAGVGIKLATGANALNTSKAVKEALTEMEPFFPRGLAVVYPYDTTPFVKISIFEVVKTLAEAILLVFIVMYLFLQNFRATLIPTIAVPVVLLGTFAILAAFGYSINTLTMFAMVLAIGLLVDDAIVVVENVERVMQEEGLSPKEATKKSMGQIQSALVGIALVLSAVFVPMAFFGGATGAIYRQFSITIVSAMILSVLVALILTPALCATMLKPVAKGSHGTHTGFFGWFNRLFEKSTHHYTDSIGQMLRGTGRYLVIYVILIAGMGWIFKNLPSSFLPEEDQGVLLAMVQLPSGSTQEQTQKVLDQINDYFYTKEKDVVKSVFTVNGFGLGGQGQNTGLAFISLKDWVQRKEQKDKVPAIVDRANANFAQIKESIVFAFNIPSIVELGSATGFDFQLIDKGNLGHEALTAARNQLLGMVAQHPEMLTSVRPNGQNDTQQYRINIDKEKAEALGVSMTNINSTLSTMFGGAYINDFIDRGRVKKVYIQADAPFRMLPSDISKLYVRNYRGQMVPFSAFIDVSKEPWVYGSPRLERYNGLPSMEIVGEAAHGQSTGDAMALMEQLASQLPPGIGYDWTGMSYQERLSGNQAPALYALSLIVVFLCLAALYESWSVPFSVMLVVPLGIIGALLATSMRGLDNDVYFKVGLLTTIGLSAKNAILIVEFAKDLIEKEGKGLIEATLDAARMRLRPILMTSLAFMLGVMPLVLSNGAGSGAQNAVGTGVLGGMIAATSLAIYFVPVFFVVIKRRFSKKNEEIEHISTPH
54762	GC_00001628	scg	Xjap	187	29	29	1	1	0.893021	0.993675	0.940663			V|M	V|M	COG0845	Multidrug efflux pump subunit AcrA (membrane-fusion protein)	MRKNRRVLPLATLLVISGNFILSGCNDNKNTQQGAAGQHVPEVGIVTLKAEPLTVITELPGRTSAYRVAEVRPQVGGIILKRNYKEGSDVAAGESLYQIDSATYQTEYSKAKASLARSQANENVSRLTVERYQSLLGTQYVSKQEFDKANSDYAQAKADVESSKAALESSRINLAYTKVTSPISGRAGKSTVTEGALVSAGQPTALTIVQQLDPIYVDITQSSDDYLRFKNEIAKGTVQKESKKTKIRLITDAGQEYSREGYLEFSDVAVDETTGSITMRAVFPNPNEELLPGMFVRTKLEEGVRKNTILVPQQAISRTPRGQATTLIVNKDNKVELRNINATQAIGDKWLVADGLKTGDRVIVTGLQKIAPGITVKPTETDLNAKPTANQDESAKKPQ--
67058	GC_00002052	scg	Xjap	188	29	29	1	1	0.845424	0.918013	0.880224			K	K	COG1309	DNA-binding transcriptional regulator, AcrR family	--------MNVCKSASVKNKVYGTKMARKTKQQANQTRQKIIEAAIKTFSKRGISATSLSDIAIAAGVTRGAIYWHFKNKTDLLS-VVCRMPEHKIDELEKEYQSKYPDNPLIALRYLLISMLRMVIDDSQIRQLMEIFFHKCEFVGEISSLVEEIREICISDYKKIEKMLADCIQSGELPYDLDLRRSAIMLRALMTGLLDNWSFSPDSFNIQEQSAHLVDSFIDTLKYSHHLRNKKENES-----
46671	GC_00001349	scg	Xjap	189	29	29	1	1	0.798536	0.87246	0.833863							-------MTLEQAPPEVQLAVDLIYLLEYNEVPPAIALAALDIVKHDLQEKLEKQPP------
55197	GC_00001643	scg	Xjap	190	29	29	1	1	0.847707	0.898393	0.872314			L	L	COG3923	Primosomal replication protein N''	#NAME?
65608	GC_00002002	scg	Xjap	191	29	29	1	1	0.929976	1	0.963718			F	F	COG0503	Adenine/guanine phosphoribosyltransferase or related PRPP-binding protein	MTANAQILQLIKDSIETIPDYPKAGILFRDITTLLDNPAAYQATIDLLVAHYQDKGITKIVGTEARGFLFGAPVALRLGVGFVPVRKKGKLPRETLSETYDLEYGTDTLEIHKSSINEGDKVLVIDDLLATGGTIDATVRLIRRLSGQVSEAAFIIGLPDLGGTERLKKQGVDCYTIVEFPGH
66014	GC_00002016	scg	Xjap	192	29	29	1	1	0.886798	0.932188	0.908927			L|D	L|D	COG2812|COG3266	DNA polymerase III, gamma/tau subunits|Cell division protein DamX, binds to the septal ring, contains C-terminal SPOR domain	MSYQVLARKWRPQIFSDVIGQQHVLTALANGLAHQRLHHAYLFSGTRGVGKTTIARLLAKGLNCETGITKTPCGQCANCLEIEQGRFVDLIEIDAASRTKVEDTRELLDNVQYAPARGRFKVYLIDEVHMLSRHSFNALLKTLEEPPEHVKFLLATTDPQKLPVTILSRCLQFHLKVLDVNQISSQLEHILNAEQIESDVRARQLLARAADGSMRDALSLTDQAIAL-GGGKLTSDIVSQMLGTLDDDQPLAMIESLVRADGQQMMALVEQVASRGVDWENLLVETLSLLHRIAMLQLLPQQPENEPSSTEGRLRLLARSISPTDLQLYYQALLVGRKELPYAPERRMGVEMALLRALAFHPKTVIEETSPSTVEN-LVSP-IEVVPVAQPPA-------QFSSGHLSSNN--------------NAGNERPEQKMPQLLGN-ESSA----NSPTAKLLQARNSLNRQ------GNTPPKKPEPAESAKAKPASSALERLVAVAEQRPQSYVPKKQEPKP---VKKEAYRWRATNA-G-EEKPRSTATPKAIKAALEHEKTTELVEKLTIESKQRDSWAAEIDKLHIPKLVQQVALNAFKEQVDENRLCLHLRSKQCHLNSASAQKVLTEALSELYGKPIELNIIEDDNPAVKTPLEWRQAIYEEKLAQARQSIISDKTIQTLQQLFDAELDEESIRPV
46961	GC_00001359	scg	Xjap	193	29	29	1	1	0.980612	1	0.990211			R	R	COG0718	Conserved DNA-binding protein YbaB (function unknown)	MFGKGGLGNLMKQAQQMQDKMQKMQEEIANLEVTGESGAGLVKITINGAHNCRRVEIDPSLMDDDKDMLEDLIAAAFNDAARRIEETQKEKMANVSSGMQLPPGFKMPF
51717	GC_00001523	scg	Xjap	194	29	29	1	1	0.973736	1	0.986693			L	L	COG0353	Recombinational DNA repair protein RecR	MQTSPLLESLMESLRCLPGVGPKSAQRMAFHLLQRDRSGGMRLAQALTRAMSEIGHCRDCRTFTEQEQCTICTNPRRRQNGQICVVESPADIHAIEQTGQFTGRYFVLMGHLSPLDGIGPMDIGLDRLEERLSSETLSEIILATNPTVEGEATANYIAEICFQYGVTASRIAHGVPVGGELEMVDGTTLSHSLAGRQKITDL
49774	GC_00001456	scg	Xjap	195	29	29	1	1	0.956852	0.999564	0.977742			O	O	COG0326	Molecular chaperone, HSP90 family	MSMKGQETRGFQSEVKQLLQLMIHSLYSNKEIFLRELISNASDAADKLRFRALSAPELYENDGELRVRLAVNGEQKTITISDNGIGMSRDEVIDNLGTIAKSGTKAFLESIGSDQVKDSQLIGQFGVGFYSAFIVADKVTVRTRAAGTPVEQGVFWESTGEGDYTVADIEKSERGTEITLHLRDEESEFLNDWRLRSIIGKYSDHIALPVEIETQTKNEEDDSVTVTWEKINKAQALWTRGKAEISDEEYQEFYKHISHDFTNSLIWSHNRVEGKQEYTSLLYIPSQAPWDMWNREHKHGLKLYVQRVFIMDEAEQFMPNYLRFVRGLIDSNDLPLNVSREILQDSTITRNLRSALTKRVLQMLDKLAKDDAEKYQTFWQQFGLVMKEGPAEDSANKEAIAKLLRFATTHNDDSAQTVSLEDYVSRMAEGQEKIYFITADSYAAAKNSPHLELFRKKGIEVLLLSDRIDEWMMSYLTEFDGKSLQSVSKADESLDKLADENKAEQEEADKKLEPFVERVKALLGERVKEVKLTHRLTETPAIVTTDANAMSTQMAKLFAAAGQSAPEVSYNFELNPEHVLVKKAADIDDDVQFADWVELLLDQALFAERGTLDDPNQFIRRMNQLLLAEKA
47512	GC_00001378	scg	Xjap	196	29	29	1	1	0.956919	0.997102	0.976597			F	F	COG0563	Adenylate kinase or related kinase	MRIILLGAPGAGKGTQAQFIMEKYGIPQISTGDMLRAAVKAGSKLGLQAKELMDNGQLVTDELVIALVKERIKQDDCHNGFLLDGFPRTIPQADAMKEAGIKVDYVLEFDVPDEIIVERIIGRRVHAPSGRVYHIKFNPPKVENKDDATGEELTIRKDDQEDTVRKRLVEYHAQTEPLVSYYQKEAQASNTEYFKLDGTRQVTEVSAELVNILGE
66913	GC_00002047	scg	Xjap	197	29	29	1	1	0.869889	0.962026	0.913641			H	H	COG0276	Protoheme ferro-lyase (ferrochelatase)	MSSKKYGVLLVNLGTPDAPTPAAIRCYLAKFLSDRRVVDIPKFIWKPILNGFILPFRSFRVAKLYQEIWMEEGSPLLVYSRRQQKLLEEKL----LKEKLVNISVVLGMTYGSPSLPQAVDSLLQQGIDDLIILPLYPQYSSTTSAAVFDSISKILRGYRTIPTLYFVRSYATHPAYIAALKETIEQSFEKHGRPDRLIVSYHGIPERLAAMGDIYPQDCQATTEL----LSQALDYPTDKIMMTYQSRFGRLPWLSPYTDKTVASLPSQGVEHVQVVCPGFASDCLETLEEIEQQNKTIFLGAGGKKFEYISALNDNEAHILLLAQLVTNVMK
64042	GC_00001948	scg	Xjap	198	29	29	1	1	0.841047	0.976869	0.903884			M	M	COG3765	LPS O-antigen chain length determinant protein, WzzB/FepE family	MSNR-PIKHPDFYEEHSNYYHPA-KEDEIDLFELFSVLFQSKYLIIAISLVFAIIGFSIASFLPQKWTSTAAVVQPGLEEFQPLKVVLTDLQVLNLEPKVTEVSLYKRFVENYNSRVLREEYLVNTDYFKALSTKNHDGPGQEQRKLIEQIVNKNIEISLPKLPKKDND---IDEAILSFSADNAKDAYNLLNGYIKFVSAVVRDQVKDELNDIVHQKLVYSQKLYALDFSRADNLRNVDIERLKYAISIANSAGVKKPVSNGGAMIKDDPDYSIALGSDALQRKLQITEEITDPAKIDADMRNRQLYIKNLEKVNIDKVDFVPFKYMQEPYEPTSKDSPKRLLILIGAGFIGLILSIMYILLRHMVRSRQKQEA-
51137	GC_00001503	scg	Xjap	199	29	29	1	1	0.963415	0.899092	0.930143			G	G	COG0524	Sugar or nucleoside kinase, ribokinase family	MLPGIRFLTTATHLKSIGIDNVNVLIADVSYYNELYCNKWYCANMLHILALYQQLIMKFPGKRKSKHYFPVSLRDPLLQPIKEMMDTENNQAYIVGIDQTLVDIEAKIDEDFIQRYNLSQGHSLVIEDDVAEALYKELTNKNLISHEFAGGTIGNTLHNYSVLADDKSVLLGAMCNNIQIGSYAYYYLCNTSSRMDLNHLQGVDGSIGRCFTLVTENGERTFAISPGLMNQLHPESIPEHIIAEASALVITAYLVRCKPGEPMPEATMKAIEYAKKYNVPVVLTLGTKYVIADDPQWWRDFLAENISVVAMNEDEAHELTGFSDPLLAADKALDWVDLVLCTAGPAGLYMAGYTEEEYKRQTTHPLLPGAIAEFNRYEFSRAMRKVDCQNPIRVYSHIEPYMGGPKKIMNTNGAGDGALSALLHDITANSYHRLNVPNSSKHMRSYLTYSSLAQVCKYANRVSYQVLSQHSPRLTRGLPEKEDSLEESYWER
65782	GC_00002008	scg	Xjap	200	29	29	1	1	0.92705	0.993193	0.958983			P	P	COG1226|COG4651	Voltage-gated potassium channel Kch|Predicted Kef-type K+ transport protein, K+/H+ antiporter domain	MEHSTPLITTIVGGFVLAYLLGMLAQRLKISPLVGYLVAGVLAGPFTPGFIADTSLAPELSEIGVILLMFGVGLHFSLKDLLAVKSIAIPGAIAQIAVATLLGTGLSALLGWGLLNGIVFGLCLSTASTVVLLRSLEERQLIDSQRGQIAIGWLIVEDLAMVLALVLLPAVAGILDNQNANFGQLLLKLSVTIGKVIAFILLMIFVGRRVIPWLLAKTAGTGSRELFTLAVLAIALGVAYGAVSLFDASFALGAFFAGMVLNESELSHRAAQDTLPLRDAFAVLFFVSVGMLFDPMVLFQQPLAILGALTIIIIGKSLAAMILVKMFGHSRRTALTISVSLAQIGEFAFILAGLSVTLGFLSGEARNLVLASAIISIMLNPLLFSLLDRYLEKTETIEEQLLEETLEEETQIPINICGHAIVVGYGRVGRQLCQHLQERNFPVVVIEDTRARFEEMNEMGISAVIGNAANKEIMALARLDCAFTLFLTIPNGYESGEIIANAREIRPDINIIVRAHYDDEVTYIKERGTSHIIIGEHEIARAMADALP-EYEEGCPIE-PPPLPSPTAPA---
72835	GC_00002263	accessoryI	Xjap	201	26	26	1	0	0.902422	0.91865	0.910464			P	P	COG2223	Nitrate/nitrite transporter NarK	---------MSEKSKIAPLPTSSTKTHRTVFSILGAISLSHMLNDMIQSLILAVYPLLQSEFTLSFIQIGMITLTYQITASLLQPLIGWYTDKYPQPFSLPIGMGFTLSGLLLLAYAENFSIILMAAALVGTGSSVFHPESSRVARMASGGRHGLAQSLFQVGGNLGSSLGPLLAAIFIAPYGKGNVGWFSLAALLAIVILLQVSQWYKMQHQAITPLSARATSLPSLPRKTVINSFAILLLLIFSKYFYLTSISSYYTFYLIQKFGVSVQNAQIHLFVFLFSVAAGTLIGGPVGDRIGRKYVIWGSILGVAPFTLMLPYASLFWTSILTVIIGIILASAFSAILVYAQELIPGKTGMIAGLFFGLAFGMGGIGAAVLGYVADKTSIEWVYKICAFLPLIGIFTLLLPNIENKNQKNNKINV
64912	GC_00001978	scg	Xjap	202	29	29	1	1	0.934363	0.994941	0.963701			V|F	V|F	COG0737	2',3'-cyclic-nucleotide 2'-phosphodiesterase/5'- or 3'-nucleotidase, 5'-nucleotidase family	MKLSFKASVCAFAISLSLVPLIASAWEKDKTYDITILHTNDHHGHFWHNDHGEYGLAAQKTVVDSIRQEVAKKGGSVLLLSGGDINTGVPESDMQDAEPDFKGMNLVGYDAMALGNHEFDKPLNVLKQQQKWVNFPFLSANIYQTSTSKRLFKPYVMFDKQGVKVAVLGLTTNDTVKIGNPANFPDVEFRVPAEEAKKVIEELKKNEKPDVIIAATHMGHYNDGYHGTNAPGDVEMARSLPAGYLDMIVGGHSQDPVCMSAENKNYKQVDYVPGTPCSPDRQNGTWIVQAHEWGKYVGRADFQFRNGEFKLVHYQLIPINLKKKVTKEDGSTERVYYTHEIQQSPEMLKLLTPYQDKGNRKLSVKVGFVDNKLEGDRSKVRFVQTNMAHLVLAAQMERTNADFAVMSGGGIRDSIEPGDITYKDVLKVHPFSNQLVYVDFKGSEVLPYLKAVANMEKDSGAYGQFYNVSFVMNGKNIRNVKIGGNPLDPNKTYRMATLNFNAIGGDGYPRIDNLPGYVDTGFIDAEVLKGYIEKHSPLKTSNYEPKGEISHKK--
54559	GC_00001621	scg	Xjap	203	29	29	1	1	0.928232	0.980568	0.953683			J	J	COG2606	Cys-tRNA(Pro) deacylase, prolyl-tRNA editing enzyme YbaK/EbsC	MTPAIVLLEKQKINFKLHPYEHDVNAHNFGDEVVKKLGLDAKQVFKTLLISLNGDPKNLAVAVTPVAGQLDLKKVAKVFKAKKADMADPQQAQKVTGYLVGGISPLGQKKCLPTVIDNQAQNLLTLFISGGKRGLDIELSPADLCQLLNCSFADIAKI
66188	GC_00002022	scg	Xjap	204	29	29	1	1	0.835348	0.978733	0.901374			S	S	COG3735	Uncharacterized conserved protein YbaP, TraB family	MGKLMTYFSKILGLNSQRRYPYPAFDITLNKNKQLHIVGSIHMGAENMYPLSAILLGQLEQMDALIVEADITQIDSPFKETFPEQIE-LSQRLSPEHFDCLQRYCREIQHPVTLLDPLPSWQVALILQAAQAQYLGLRPQYGIDYQLLNSAKTINKPIIELEGTDAQVDLLINLPNGGLSLLEDTITHWHTNARALQTMISWWMNYRPE-KQNQVLPMTFCEEIYQTLMTERNHQWSEQLHRLPAGKYLVAVGALHLHGENNLGQMLVRSQE--
62447	GC_00001893	scg	Xjap	205	29	29	1	1	0.888727	0.93945	0.913385			P	P	COG2217|COG2608|COG2608|COG2608	Cation transport ATPase|Copper chaperone CopZ|Copper chaperone CopZ|Copper chaperone CopZ	MSTTTILALQGLTCMHCVNRVKKTLEKIPGVELADVNLNYAKIISNVSSDELIASIVAENYKATVATQPDIELQLSGLNCMKCAGKTQKALETVEGVIATEVDTQTAKIYGKAESSALIHAVEQAGYHAELAT-EVD-----FPKNKPLATHVPQT----P---ESLTAAIH--------------------STPVETTSVGYS---------NKNNASVNDS-NDDNIQLLLDGMSCASCVSKVQKALQSIDGVEHARVNLAERSALVTGHVTPNALVEAVIKAGYGAEVIQDEAERRERQQQVAQANMRRFRWQSALALVVGIPVMVWGMIGDNMILTPSNHTIWLTIGLFTLAVMVFAGGHFYRNAWQSLRNGSATMDTLVALGTGAAWLYSISVNLWPEIFPPQARHLYYEASAMIIGLINLGHALEQRARQRSSKALERLLDLTPPTARVVTAEGEKILPLADVMPDMILRLTTGDRVPVDGEITQGTVWLDEAMLTGEPIPQQKTIGDIVHAGTVVQDGTVLFKTNAVGSQTTLARIIKLVRQAQSSKPEIGQLVDKISSIFVPIVVAIALIAGALWYFIGPAPQIMYALVIMTTVLIIACPCALGLATPMSIISGVGRAAELGVLVRDADALQHASQLDTIVFDKTGTLTEGMPQVTEIHTFNGFTEEQVLIWAGALESGSNHPLAKAILMK-----IEGQKLPEVQTFRTLAGLGVKGEIGDITLLLGNQKLFGQHQIDTTELKPLVVAQAEKGITPVILSANGKIAALFSIRDPLRQDTVSALLRLHNQGYRLVMLTGDNPTTANAIAKEAGIDHVIAGVLPDGKAAAIKSLQSEGRKVAMIGDGINDAPALAQADVGIAMGSGSDIAIETASITLMRHSLHGVADAVELSRGTLRNMKQNLFGAFVYNTLGIPIAAGILYPLTGTLLNPVVAGAAMALSSITVVSNANRLLRFKPKF
60185	GC_00001815	scg	Xjap	206	29	29	1	1	0.904455	0.985562	0.943268			K	K	COG0789	DNA-binding transcriptional regulator, MerR family	-MNISEIAHKTGLTSKAIRFYEEKDLITAPERGDNGYRYYGQKHIDELILLRQAKEVGFTLEECRELLRLFRNPGRHSADVKTATQQKVAEIEKTILKLQKIKKKLLALVAECPGDDGADCPIIEHLSGCCKHHI-
61432	GC_00001858	scg	Xjap	207	29	29	1	1	0.891731	0.980735	0.934117			O	O	COG1585	Membrane protein implicated in regulation of membrane protease activity	MIEQIAAQPAWFWLCIGGLLLIAELLGTGGYLLWTGTAAIVVALITWIFPNVGWELQGTLFAALTLLSAIAWRSWLRHRPRKASDKILNQKNHQLIGLRTRLITNTENGFGRVKLADGSWRVHCDRELPANTEVEVIAVDGITLKVRPISRQM-
47251	GC_00001369	scg	Xjap	208	29	29	1	1	0.970775	0.996111	0.98328			O	O	COG0330	Regulator of protease activity HflC, stomatin/prohibitin superfamily	MDLLSFGAVPILIIIAVVIVFTCVKTVPQGYQWTVERFGRYTRTLTPGLHIIMPFVDRVGRKINMMEQVLDIPSQEVISRDNANVTIDAVCFIQVVDPVRAAYEVSNLELSIINLTMTNFRTVLGSMELDEMLSQRDSINSRLLTIVDEATNPWGVKITRIEIRDVRPPKELVSAMNAQMKAERTKRADILEAEGIRQAAILKAEGEKQSQILKAEGERQSAFLQAEARERAAEAEARATKMVSDAIADGDMQAINYFVAQKYTDALTNIGASNNSKVIMMPLEASNLMGAIGGIAELIGESKKSKQDK-
53486	GC_00001584	scg	Xjap	209	29	29	1	1	0.833726	0.999536	0.909133			O	O	COG3118	Negative regulator of GroEL, contains thioredoxin-like and TPR-like domains	MEPSVNINNNTAHIINIDESNVAQIVQHSLNQLVVFYFWSPQDLHCHELEATLDKIAHEYEGQFTLAKVNCGELPYLAAQFGVRGLPTVLFVKEARPVQGFEGIQTDDAIRKIFSTLLVQEEKSPLEQVNELLEEGKNLEALSLLKEVHKENLQDIEITLLLVEVNLSLNHLEDAQKILDTVPLEEQDERYHELFEHIKSQKEAADSPEIRQLQQELTAQPENAELAVQLASELHKVGRNEEALELLFGFLKKDLAAADGAVKTTMMDIFSTLGTGDVLASKYRRHVYSLLY
71096	GC_00002197	accessoryI	Xjap	210	27	27	1	0	0.883895	0.958628	0.919745			R	R	COG0300	Short-chain dehydrogenase	MQKTILITGCSSGIGLAAAKILHQRGYRVLAACRKPTDLAHMQELGFEPIELDLDDKESVEHAAKTVIKLTNGRLFGLFNNSGFAVYGPLETVSREQMEKQFSTNFFGTHQLTCLLLPAIRAYGSGRIVQTSSVMGLLSTPGRGAYAASKYALEAWSDALRGELAKTGIKVSLIEPGSINTRFTENVNQTQQDHPVENPSLARRFTLMPEDVVSKLIHALESPNPKLRYSVTLITYTVKIMRRILPEKWLDKIVCWQS-
66420	GC_00002030	scg	Xjap	211	29	29	1	1	0.881383	0.957111	0.917687			E	E	COG2755	Lysophospholipase L1 or related esterase	#NAME?
57981	GC_00001739	scg	Xjap	212	29	29	1	1	0.956025	1	0.977518			Q	Q	COG4181	Predicted ABC-type transport system involved in lysophospholipase L1 biosynthesis, ATPase component	MAVESILEVHHLTKHVGQGEQVINILQGIELVVEPAQTIALIGESGSGKSTLLGIIAGLDDGSGGEVHLLGQNISRMNEEQRAQLRAENVGFVFQSFMLIPTLNALENVQLPALLRGEPEHQSRKQAIELLEQLGLGKRLKHMPAQLSGGEQQRVALARAFCTRPKILFADEPTGNLDRQTGDRIADLLFSLNQDYATTLILVTHDSQLAARCQRRLRLVDGKLREEA
43683	GC_00001248	core	Xjap	213	29	30	2	0	0.911691	0.964687	0.937441			Q	Q	COG3127	Predicted ABC-type transport system involved in lysophospholipase L1 biosynthesis, permease component	MIWRWFWREWRTPSLLIVWLSLTLAVACVLALGRISDRINQSVHYQSRDFLAGDLVLKASYPVDETWLSRAQEQGLTLSRQISFSTMTYAGDIPQLAQVKAADERYPLYGELETNPHGLKPEKGSVLVSPRLLTLLGIKVGDNLDVGDATLKISGELLQEPDSGFSPFQISPRILINIDDVQATGAIQPGSRLTYRYMFAGSPAATQSFQQFVEPQLKADQRWLTLKQDNGVMAQSIERAQQFLLLSALLTLLLAVAAMAVSMTHYCRSRHNLIAILKTLGAGRWALRQWIIGQWLVILLAAIAVGSTLGLVFESALIRILAEMLPKVLPAAGIWPWVWAIVTLFGIAILVGIRPYRQLMATQPSRVLRSDVTASIWPLRYYLSVVALMITGGLVLLAGTQPLLWSLLAGVPVVALFLALLGWLGLWLLRRVTFRQISLRLAVNRLLCRPFQTMTQLAAFSLSFMLLALLIMARGDLLSRWQQQLPPDSPNYFLINMTQPQIAQVNDLLSKDQVKPTDFYPVVLARLTQVNGQSALEWAVEKQPNSTTVSRELNLTWKTELPPFNTLSSGTWPPKPNEVSIEQGVAERLKIKLGDRLTFTGDTRTFHTTVSSIRKVDWESINPNFIFIFAKETLENQPRTWLTGFHYEGDGRLLTEINRHFPTIGILDIGSIIKQVQSILQQVSKALEIMVVLVMICGGLLLLAQIQVGMNQRQLELVVYRTLGASKKLLRRTLWSEFALLGLMAGLAAAFGAEIALWLLQTQVFDFPWQPQWLMWLLLPTISSLLLSVCGGWLGVRLLRKQGQYQRLPE
82311	GC_00002715	accessoryI	Xjap	214	14	17	2	0	0.88634	0.743247	0.808511			H|R	H|R	COG2141	Flavin-dependent oxidoreductase, luciferase family (includes alkanesulfonate monooxygenase SsuD and methylene tetrahydromethanopterin reductase)	MSKKEFGVFLPIAKGGWIISKNTPPLDASYKQNREAAILADHIGLDFIMSMGKWRGFGGETDHWGSSLESVTLMAGIAEVTHRAKLIATVHAGLHNPAVTAKMIATLDHISQGRAGLNIVSGSFRDEFEQMGEWDDSLSHDQRYAMTEEWTQLIKRLWREKQVDHEGTYFHLKQCVSEPKPLSLPRPYLVCAGQSEQGLRFSVRHTDVCFIGGKDETETRNISLTAKRIAAEYNTTTKTFCMCTVICAETDAYAETLAQFYHQGLDVEAVKNMMHSFGVDMDGKSNAMVERSQNAFMTHTAIGTPDTCYRQLTDLMRNCDLDGVMLIFPNYIKGLTVFGDQILPRLRAEFA----
60388	GC_00001822	scg	Xjap	215	29	29	1	1	0.925348	0.965757	0.94512			P	P	COG2807	Cyanate permease	MVYILDGVTMSIQHDKFGRTYQWFLLILLGMVYFLSTATTFTSLGVVLPSMINELGWSWTNAGLGFTLLGLTCGLSSFLPTVFIRKVGVRFTLSIGLLIFLAGFYNLYHTHTISSYFIGASLIGIGFTFLATVPGTYVISRLYEKQSLAFGFYFTIGGLGGVVGPWIYFLATRVWGTWRMHWMISAIALSIFVILTIITLQEGKREVAHAKAVNQKNNSQDNPSIYRTKQRWTAHQALRTWQFYVIAATYTAFLWCGITVNSFAVAHIIENGFSEAIAAGLLSTMAFINAFSRLAGGAIGEWVDPKKLLIGSLAIIILGLIALSIASSWLFLITFTVFVGMGYGMTFLASSVLLANYFGRKPYLELFSIMNLISTLACLAPFLAGAIKDYSGSFTSAFLIIAIPVFVVLVVTLMMKPPAQKMGKHSIKNTQFTE---
85700	GC_00002941	accessoryI	Xjap	216	14	14	1	0	0.851954	0.877686	0.864628			M	M	COG3248	Nucleoside-specific outer membrane channel protein Tsx	MLFLCNKYKIGN-------------RLQFFQKRSQYFLCFNVRYKVQSTPHFLKSIFSNPIILSLILLQILTKNVQAEGFVNFQSIDTSLYFQFENKIDPQKTISPIVEAFGDYKIGDMYVYSIWQNSLQHDYKGDKSTYYYKFVPRLSASKITGYDLSYGPLKDVLFAQWIAKTKNV-KYDYFPGISLDWQVGGFSWLRTIFYFENNAKGNWNDQRIHIDYGIPFSNQLGDFRVVGTFDYTLGLGDNSEMIDFKPELHYDLGKKLGYQAGHLWTGVVVNPVKNKYKIKDTSDFRTNQFSYGVFIRYSFF
70475	GC_00002174	accessoryI	Xjap	217	26	27	2	0	0.759736	0.978356	0.855296			K	K	COG1309	DNA-binding transcriptional regulator, AcrR family	MAENHSRPRGRPTIPEQEIRQKIHEVTLLLLINQGYSKTTMDVVAKKAGIAKKTLYRFVRNREDLLGQIVMRWKDSSIPDFEKEANNYQNFIKLLKIYLIELAKKSLSMEAVGLFRLLQSDFPYSEALLDKYQKSSIERSKNILAHWLERQYQQGLLKKMDFHITSELIISMVIAEPLRQMALGLLPPLPETDIMPRINAAMT-LLKHGIVEK--
5859	GC_00000063	core	Xjap	218	29	59	3	0	0.762206	0.886381	0.819617			M	M	COG3203	Outer membrane protein (porin)	#NAME?
10819	GC_00000180	core	Xjap	219	29	35	3	0	0.90695	0.888086	0.897418			L	L	COG2974	DNA recombination-dependent growth factor C	----------------------------MLWFKNLMIYRLNREISLSADELEKQLSPLAFTPCGSQDMMKTGWISPMGSHGEALTHASSNQILICARKEEKMLPSPVIKQELQAKIVRLEGEQHRKLKKTEKDSLKDEVIHTLLPRAFSRFSQTYIWIDTVNHLIIVDAASAKRAEDNLALLRKTLGSLPVVPLTFTDPIELTLTKWVRSGNLPTGYALMDEAELKAILEEGGVIRCKKQNLVSDEIAAHIESGKYVTKLALDWEERIQFMLSDDGAFKRIKFSETLREQNDDIDREDVAQRFDADFTLMTGELSALIKNTIDALGGEAER--------------
31743	GC_00000850	core	Xjap	220	29	30	2	0	0.915483	0.983504	0.948275			K|G	K|G	COG1940	Sugar kinase of the NBD/HSP70 family, may contain an N-terminal HTH domain	MRIGIDLGGTKIEVIALGDQGKELFRKRVDTPRNNYQKTLEAIVGLIIDAEKATGQQGTVGIGIPGAISPFTGKVKNANSVWMNGQILDKDIAALLGREVRIANDANCLAVSEATDGAGERMPMVFAVIIGTGCGSGIAFGGQVHAGGNGLAGEWGHNPLPWMDEEDQAYQNEVRCFCGKPGCTETFVSGTGFMTDYFRLSGVKKKGYEIIEALAQGDKFAELAISRYERRLARALAQVINLLDPDVIVLGGGMSNVDRIYQTLPDLVKEWVFGGECATPIRKAVHGDSSGVRGAAWLWPQQ--
76637	GC_00002423	accessoryI	Xjap	221	20	22	2	0	0.919512	0.830943	0.872987			K|T	K|T	COG2197	DNA-binding response regulator, NarL/FixJ family, contains REC and HTH domains	MSNKKSIISPQIINTLAASNDPWGIKDKNSCFIYGNKALNTIKGFSDSFDFEGFYDNELPWDGAEFAKEYIHHDQKVMQEEKSYVSLETHIWGEDKNLSSYFCEKSPLYHENGDCIGIIYHLWKAQDYSLTRLYHGKLPASIMFQPPTHLFTQREWDVIFLSLHKYTSKQIGRVLNISYRTVENYTAQIYKKTGVSSAQQLEEYCRFNNFDLYVPERFLRPESRILI
102732	GC_00005359	accessoryII	Xjap	222	4	4	1	0	0.731785	0.700354	0.715725			K|T	K|T	COG2197	DNA-binding response regulator, NarL/FixJ family, contains REC and HTH domains	#NAME?
108197	GC_00007415	accessoryII	Xjap	223	2	2	1	0	0.929972	0.527046	0.672797			V	V	COG2274	ABC-type bacteriocin/lantibiotic exporters, contain an N-terminal double-glycine peptidase domain	--------------------------------------------------------------------------------------------------------------------------------------------------------------------------------------------------------------------------------------------------------------------------------------------------------------------------MFVGSSGCGKSTLLHVLASLLEPTEGSIRVNGVSISNIGLEAYRKHVSYVLQNDFLFTGSLQENITCFAEQPDIEFIYECTRVAAIHDEIDMMPDGYSSMVGDMGSVLSGGQKQRISIA-----------------------------------------------------------------------------
102836	GC_00005385	accessoryII	Xjap	224	3	4	2	0	0.816057	0.636819	0.715382			X	X	COG3666	Transposase	MTLFTRKLEPSAHTKRQFVKAQHLSVLEGSLSLCDYLRQMGERRAFIVAEILN-----------------------------------------------------------------------------------
13866	GC_00000271	core	Xjap	225	29	33	3	0	0.934273	0.999083	0.965592			T	T	COG2310	Stress response protein SCP2	MGVSLSKGGNVSLSKEAPSMKNVLIGLGWDARSTDGQDFDLDASAFLLAANGKVRGDADFIFYNNLKSSDGSIMHTGDNRTGEGDGDDESLKIKLDQVPADVDKVVFVVTIHDAQARSQSFGQVSGAFIRLVNDDTQIEVARYDLTEDASTETAMLFGELYRHNSEWKFRAVGQGYAGGLASVCAQYGINAA
33573	GC_00000911	core	Xjap	226	29	30	2	0	0.958366	0.939982	0.949085			P	P	COG0861	Membrane protein TerC, possibly involved in tellurium resistance	MSSLHIGFPMETVAVFIFLSVGALFIDLFMHRHDKPISLRSASLWSIFWIAIAFVFAGFLYVHHGAETASLFVTGYALEKVLSVDNLFVIMAIFSWFAVPDRYRHRVLYWGIIGAIVFRGIFVAIGTSLLALGPWVEILFAVIVGWTAVMMLKSGDDDDEIEDYSQHLAYRLVKRFFPIWPKLRGHAFVLNQKEVDEELAKPENADV-----------------------KVGRVGKFTLYATPLMLCLAVVELSDVMFAFDSVPAVIAVSREPLIVYSAMMFAILGLRTLYFVLEALRKYLAHLEKAVIVLLFFIAIKLGLNASEHIFHHGYSISATSSLFVVIGVLAAGIIASLLFPQK-ENAS
30243	GC_00000800	core	Xjap	227	29	30	2	0	0.945954	1	0.972227			P	P	COG3793	Tellurite resistance protein	MSFLNKIKSAFNSGREELTNQVSRFKNKKFMEGTVAVCAHVAMASNGVSSEEKQKMIGFIKNSPELNVFDTTEIIGFFNKLVSSYEFDADIGKGEAMKFIMALKQQPEAAQLALRVGIAVAKSDDDFDDNEKKAVQEICLALGFAPADFGL
30183	GC_00000798	core	Xjap	228	29	30	2	0	0.872693	0.964722	0.916403			V|T	V|T	COG2310|COG4110	Stress response protein SCP2|Uncharacterized protein involved in tellurium resistance	MNLTPGGNAPVSNQTITVRVLSGSAVDVSAFRLYANGKVKGDPDMVFYGQPVNNDNTIRLTGGNINTSFSVNLPALGQDVQKVAFTATCDGNQTISNLRNLSIRVELNSSVILQGDVEVQGRPEAALILGELYRRNGEWKFRFIAQGFNGGLKPLAEYFGMDIIDDAPT---------STPAPATSNNVNLSKVSLTKEKPAISLSKRDNYGKIRINLNWNQTS-SSSPRGVLQGMFG--SNKNVDLDLGAFIRLQDGSRGVVQALGNSFGDYRYEPYVELQGDDRTGSVSDGEWLHINGLEWKNISEVLIYAFIYEGAPSWNKTDGVVTIYVPDQPPIETRMTEGHNNKGMCAIARLVNENGAIKVERINQYFKGHKEMDRAFGWGFSWTSGSK
32043	GC_00000860	core	Xjap	229	29	30	2	0	0.901014	0.98442	0.940872			T	T	COG2310	Stress response protein SCP2	MVSLNKNQSVSLAKQSASLVKVDFGLGWDPVIRKKGFLASLFGSGNDEIDLDASCIMLDKSGNAIDTVWFGQLKSKCGSIQHTGDNLTGE--GDGDDEVIRVDLLKLPANVEYLVFTVNSFRGQTFNDVENSFCRVVDQSGKELARYQLNEQGTHTGIIISSLRRNGGQWDFTAHGVPCLERTIDAMYPQIVKTVVVW
33093	GC_00000895	core	Xjap	230	29	30	2	0	0.868543	0.96795	0.915556			F	F	COG0503	Adenine/guanine phosphoribosyltransferase or related PRPP-binding protein	MTVLGDPHVYKKQNHKKQNYKKQVVQKQIYQKKLNSGTLTVMASRGTASLETLFDIAERRNPKRAFLFVSKVLGRHIPIKPSVMRSIYQQLSGQFPANLPSPALYIGMAETAVGLAAGVFQETKHKVDESVFLTSTRHPVDGDLLCEFKENHSHATDHLIYWPTENRLRQRVINARTLVLIDDEATTGNTFLNLLDALRNAGLEHIEHIVTVTLTDWSGKSIVKRSPLPVSIVSLIEGNWQWDADMSAPVPVMPPVNVTARGEVSIIGQQNWGRLGLDEIQCDIGTTIRVKASENVLVLGSSEFVWQPFLLAERLEQEGASVVFGSTTRSPISCGHAIQSVMAFTDNYGLSIPNFLYNVAHQKFDRILFCLETPKISVDPALMAQLVQVSPVVEIVGYD
31893	GC_00000855	core	Xjap	231	29	30	2	0	0.895591	0.983841	0.937644			J	J	COG1358	Ribosomal protein L7Ae or related RNA K-turn-binding protein	-MNSFPPFSGSYASDDVQFLLEPVQIEMTPVDIKEQLIQSGARHYSDMLSQEPEPTPYHLELFDKALEQGAVRLATEVVMLAKALIARFG----DTPIVLVSLVRAGVPLGVMLHQALRKMGKCSYHYGISIIRDRGIDNTALSYIEQKHGTDGVVFVDGWTGKGAITTELSRSLAGRDGYSGIPRLVVLADPCGCSWLAASDDDWLIPFGIMGAPVSGLISRSIWREEGLHGCMQCDHLIKFECSRLLVDTVADWHVRFDVAAIPEAVWFPQEKAPLQQLSKTVIFDLAEKYQIDSINRIKPGIAEATRAILRRVPEHVLVRSQDDPDVALLVHLARQKNVVITEVGALIGQYRAVTIIKKVVR
32793	GC_00000885	core	Xjap	232	29	30	2	0	0.815111	0.926311	0.86716			G	G	COG2301	Citrate lyase beta subunit	------MKPIPSPYQLGATLYMPATRQNIAEIVLQNKIPDLRSLVICLEDAVSEQEIPAAIENLSEIMQALTEADNFS-----SN-----VESHRPLIFIRPRNEMMAKYLVANVNLSAIDGLVLPKFTHASLSGWWDIIGPTHLCIMPTLESEEVFDVQKMNRLADILKTHPCKDRIITLRIGGNDLMNVMSLRRSRNFTLYDGPMGYIIKMLVAVFVARGFVLTAPVCEHIDDLKLLEKELELDIAHGLVGKTAIHPKQIKCIQRALRVSAHDHAEALNVLNSSKAVFKSRGVMCEPATHQRWAVNILARAEHYGIE-PEAA----------
30753	GC_00000817	core	Xjap	233	29	30	2	0	0.858386	0.884386	0.871192							------------------MLLNPKQFRNFKLTLLLSHGKPVSKVRIIRELNCSEPTLTRALRELRDLYCADIRFSKMGNTYQLVDKGMLTKKDVKRIEELLVQHLSFKAEEVTSHVFLDKEKKKPISLSLRMSVLRKIDGLANRLETTRSEVVEMVVDKFIEKLLKENMNGNISKRRIP------
27063	GC_00000694	core	Xjap	234	29	30	2	0	0.92677	0.889248	0.907621			S	S	COG2862	Uncharacterized membrane protein YqhA	#NAME?
112318	GC_00010009	singletons	Xjap	235	1	1	1	0	1	1	1			Q	Q	COG1535|COG3433	Isochorismate hydrolase|Aryl carrier domain	MSIEFNRWPEELSQRYRQLGYWQGIPVFYTAQPNHQSKVDRGLLNDMWQSAASR
86323	GC_00002986	accessoryI	Xjap	236	12	13	2	0	0.881542	0.975262	0.926037			H|Q	H|Q	COG1169	Isochorismate synthase EntC	MLNLTTEYYTSELLGFSCDDFVFLSSNKSLHAQGCFAKITTPANHHDYIGNLLSGNPLKGNPLSDNLSQLFHQAEQAGIKNPIVVGAIPFDKQQPSALYIPYEHRWLERETLHFSALSPMPWLQLQQSHLWPAKAGFCQMVFQAVDAIRYGLLDKVVLSRLLDIEFDRKPDTIRLFMQLNAQNPYSYNFHLPLENSTLIGASPELLLRKQGNTIISQPLAGSSRRSRNIAEDKALRQSLLHSAKDQHEHQLVINAIRTALAEHCTELLIPDSPSIFSTPLLWHLATEIRSELRNKHADSLSIASLLHPTPALCGAPRERAYELIAQLEPFKRNYFGGIVGWCDAKGNGEWVVAIRCGEVFENHIRLFAGAGIVADSQPNAEWQETGVKLGTMLQALGLSENKEHVL
76376	GC_00002411	accessoryII	Xjap	237	8	22	6	0	0.857143	0.768975	0.810669			X	X	COG3677	Transposase	MAKIDVTCPSCCAVKGIHRNGRSRSGHQHYLCQSCRHSWQREFTYAACRPGTHKQIVDMAMNRMGCRATARVMGIGLNTVLRHLKSSDQIGNRSHCSWHQSDCLL
15321	GC_00000316	core	Xjap	238	29	32	3	0	0.961416	0.995748	0.978281			H|J	H|J	COG0189	Glutathione synthase/RimK-type ligase, ATP-grasp superfamily	MIKLGIVMDPILSIKIKKDTSFAMLLEAQKRGWEIHYMEMNDLYLHQGEARARTRLLTVEENPQQWYQFGSEQEIALDTLQVILMRKDPPFDTEYIYATYILERAEAKGSLIVNKPQSLRDCNEKLFTAWFPEWTPDTLVTRNAKNLREFHQKHGDVIFKPLDGMGGTSIFRLKQDDANVGVIIETLTEHGSRYCMAQNFLPAIKDGDKRVLVVDGEPVPYCLARIPAQGETRGNLAAGGRGEARPLSESDWAIARAVAPVLKEKGLIFVGLDIIGGHLTEINVTSPTCVREIEAAFPEISITGMLMNAIEKRLEK----
17113	GC_00000372	core	Xjap	239	29	32	3	0	0.91863	1	0.95759			J	J	COG1385	16S rRNA U1498 N3-methylase RsmE	MRIPRIYHPELLSTGTEIYLSDDAANHVGRVLRMSNGQALQLFDGSNQVFDVELTETSKKMVKVSILDGKLSDHESPLNLHLGQVMSRGEKMEFTIQKSVELGVNTITPLLSERCGVKLDAERLEKKLQQWKKIVISACEQCGRNRIPEIRPVMPLEAWCTENDGSLKLNLHPRASHSINTLPFPVEKVRLLIGPEGGLSAEEIEMTAKHQFTDILLGPRILRTETTALTAITALQVRFGDLG
20350	GC_00000475	accessoryI	Xjap	240	28	31	3	0	0.828295	0.857522	0.842655			N|U	N|U	COG1989	Prepilin signal peptidase PulO (type II secretory pathway) or related peptidase	#NAME?
13469	GC_00000259	core	Xjap	241	29	33	3	0	0.909943	0.981562	0.944397			R	R	COG0491	Glyoxylase or a related metal-dependent hydrolase, beta-lactamase superfamily II	------MARKTTLNIALAAALSLGMASLAQATDLKLDIYNPGEKGIFPVSSEIISGDHEVVLIDAQFKKNDAQELIKMIQQTGKKLTTIYISQSDPDFYFGLDLITEAFPDAKVIASPETIKAINETKDGKLAYWGGILAEQAPKKIVIPEPLKGNSFTVDGEKLIVEGLNGPAADRTFVWVPKLKAVVGGVTVSDNIHVWIADTQTKESRKHWRQTLDRIKSLKPEIVVPGHYLGNSSMTLDSVTFTQNYLTTLEKELPKAKDSDALIAAMKKHYPDLADESSLELSAKVLKGEMKWPQ
12512	GC_00000230	core	Xjap	242	29	33	3	0	0.895246	0.892182	0.893711			K	K	COG0583	DNA-binding transcriptional regulator, LysR family	---------------------------------MDRITAARVFITIVEQGSLIAAADRLDMSRAMVSRYLAEMEKWVGVRLLHRTTRKIGLTSAGENAYQRSLKLMELAEGMPVQQSLEAQTLKGLLRVSCSQSLGISALAVAIPEFMRMYPQIAVNLQINNKAVNLIEERIDLAIRITNNLEPNLIARPLSTCHSIVCAAPSYLVGKSIPQNPADLTSHNCLTYNFFGKSLWVFEKQHENYSVPVSGTLSANESTVLMEAILQGAGIAMQPYYSVSSYLMSGQLVELLPDYQPQAMGIYGLYASRQNMPSTLRVLLDFLASWFTTSTYWQ--QLMLKR-------
12677	GC_00000235	core	Xjap	243	29	33	3	0	0.900354	0.970004	0.933882			K	K	COG0583	DNA-binding transcriptional regulator, LysR family	#NAME?
13040	GC_00000246	core	Xjap	244	29	33	3	0	0.878461	0.894505	0.88641			E	E	COG0019	Diaminopimelate decarboxylase	-----------------------MTISTF----------TYGLGKHFTPENLLRLPIQYGTPLWLYDGDSIIKQIEKLKQFDVIRFAQKACSNTHILRLMREQRVKVDAVSLGEIERALYAGFNPGCDKSEIVFTADLIDEATLSRVIELEIPVNVGSIDMLEQIGERQSGHPVWLRINPGFGHGHSQKTNTGGENSKHGIWFQELSLAIGKIHQYGLKLVGLHMHIGSGVDYQHLSNVCNAMVKQIILCGENIQAISAGGGLSIPYKIGEESVDTEHYYNLWHEARQRIEQHLGHHVELEIEPGRFLVAESGILMAEVRAVKSMGNRHYVLVDAGFNDLMRPTMYGSYHHISVL-----PINGCE------SSECI------E---NSEKL-ATIVAGPLCESGDVFTQLAGGDLVPRLLPRARVGDYLIFHDTGAYGASMSSNYNSRPLIPEVLFIGGESRLIRRRQTIEELLSLESI
13271	GC_00000253	core	Xjap	245	29	33	3	0	0.952008	0.999057	0.974965			I	I	COG1960	Acyl-CoA dehydrogenase related to the alkylation response protein AidB	MTAFSIIVFLVLIGGFCYRKVSLTLSSLLLVAYTLVMGMTGLWSYWLLLPLAIVLFPLVFTPIRISLFSAPGLKAFRKVMPSMSTTEKEAIDAGTTWWEGDLFRGNPDWQKLHNYPKPQLSTEEQAFIDGPVEEACRMANDFQITHELADLPPELWTYLKENRFFAMIIKKEYGGLEFSAYAQSQVLQKLAGVSGILAITVGVPNSLGPGELLQHYGTDEQKKRYLPGLACGEEIPCFALTSPEAGSDAGAIPDTGVVCMGEWQGEQVLGMRLNWNKRYITLAPIATVLGLAFKLYDPDHLLGDTESLGITCALIPTNTPGVEIGHRHFPLNIPFQNGPTRGKDIFVPIDYIIGGPKMAGQGWRMLVECLSVGRGITLPSNATGGLKSAAMAIGAYSYIRRQFKLPIGKMEGIEEPLARIAGNSYLMDAAATMITSGIMQGEKPAVLSAIVKYHCTHRGQRSVIDAMDIAGGKGICLGPSNFLARGYQGAPIAITVEGANILTRSMIIFGQGAIRCHPYVLAEIAAAESNNVKDFDKALFGHLGHVASNTLRSLWLGITKGRTSSSPANDATRRYYQQINRLSSNLALLSDVSMGVLGGSLKRRERISARLGDILSQIFLASATLKRYEDEGRQKEDLPLVQWAVEDSLHQAEQAMNDLLRNFPNRLVAGLIRVIVFPLGRVHTAPSDKLDHKLAQLLQTPSATRSRIGRGQYLTPSEHNPHGLLEEALHDIIAAEPIHARLSREAGKNLSFTRLDELAEKALAEHKITQEEADILKRAENSRLRSINVDEFEPDAFAVPNSAKKSESQRQNKAA
113395	GC_00011086	singletons	Xjap	246	1	1	1	0	1	1	1			S	S	COG3819	Uncharacterized membrane protein	MQQTINFWPLIGIAVIIIGFVIRFNPVLVVTIAGFVTGLAAHMPIADILEKLFWVCSYPEFNTDYPISFSHYWTTGKKRLKRTGTEIHCSYQNCYHWAFIDCLSVYTRNCCCLGFNQFRRTSTNGSPSAGANGRRRG
74873	GC_00002346	accessoryI	Xjap	247	24	24	1	0	0.903516	0.950225	0.926282			S	S	COG3819	Uncharacterized membrane protein	#NAME?
70583	GC_00002178	accessoryI	Xjap	248	26	27	2	0	0.890878	0.832614	0.860761			S	S	COG3817	Uncharacterized membrane protein	MFQLQ-------------------------------YLYMLAGLLLIAVAIMSWRDKANSHRLTTGLFWALYGLIFLMGKWSHHLVNIWISDEVYAQQITHISIGILVVFMAILAGFGGVRLGNYHQRTPEQRQESADRLGNRLFLPALLIPIVTMISVLMFNHIPGLQQAAFGEGNHSTLVTLFSVTLGCLIGLIIALSMSRDAMTQPIQETRRLLDSIGCVFILPQLLATLGLLFTIAGIGTVIAHLTENYVAVDNRFIAVVSYVFGMALLTMIMGNAFAAFPVVTAGIGIPILVLQHGGNPAVMAAIGMFSGYCGTLMTPMAANFNIVPAALLELPDRNAVIKAQIPTGCVLLIINVFLLYFLMFL
51195	GC_00001505	accessoryI	Xjap	249	28	29	2	0	0.798805	0.88174	0.838226			O	O	COG2039	Pyrrolidone-carboxylate peptidase (N-terminal pyroglutamyl peptidase)	#NAME?
31353	GC_00000837	core	Xjap	250	29	30	2	0	0.957723	0.980964	0.969204			I	I	COG1267	Phosphatidylglycerophosphatase A	MDNAKRHLKMSNPWHLLATGFGSGLSPIMPGTMGSVAAIPFWFLLVQLPTWGIWLAIVLGTIIGCVICQKAADAMNVEDPGCVVWDEFIGMWITLMAIPVLNWQWVLVGFVVFRIFDMWKPWPIRWFDRYVKGGVGIMLDDIIAAIFAVAVIWLLNFYQVLPF---
30813	GC_00000819	core	Xjap	251	29	30	2	0	0.934052	0.962482	0.948054			H	H	COG0611	Thiamine monophosphate kinase	------------MACGEFDLIARYFNRRLTRRRDVNLGIGDDCALMTVADKQELAVTTDTLVAGVHFLPDISPEDLAYKALAVNISDLAAVGADPAWASLALTLPDVNEDWLKPFSDSLFEQLNYYGMQLIGGDTTKGPMSLTLTVHGLVPAGRALRRAGARNGDWIYVTGTLGDSAAGLALLQERLTVEDTAIHNWLIKRHLRPQPRVLQGQALRALASSAIDLSDGLISDLNHILTASQCGARINLDTLPYSEAMQQYVSSEQALKWALSGGEDYELCFTVPELNRGALNMALAHTGASFCCIGQIRPESEGIRYFNNNKEIELDLNGFDHFKADKKPVV-PCSV-AHQEEKDQTEGTHG
26373	GC_00000671	core	Xjap	252	29	30	2	0	0.98046	1	0.990133			K	K	COG0781	Transcription termination factor NusB	MKPAARRRARECAVQAIYSWQLSKNSIADVELQFLSEQDVTGVDVTYFRELLSGVAVNATKLDALMAPYLSRQLEELGQVEKAILRVAMFELSFRDDVPYKVVINEGIELAKVFGAEDSHKFVNGVLDKAGPAARKKK
28293	GC_00000735	core	Xjap	253	29	30	2	0	0.972301	1	0.985956			H	H	COG0054	6,7-dimethyl-8-ribityllumazine synthase (Riboflavin synthase beta chain)	MNVIKGVVAAPEARIAIAIARFNNFINDSLLEGAIDALERIGQVSSDNITVVWVPGAYELPLTVKALAESQKYDAVIALGTVIRGGTAHFEYVAGECSSGLSSVAMSSDIPVTFGVLTTENIEQAIERAGTKAGNKGAEAALTALEMINVIKAIKG
31083	GC_00000828	core	Xjap	254	29	30	2	0	0.922711	0.89612	0.909221			H	H	COG0117|COG1985	Pyrimidine deaminase domain of riboflavin biosynthesis protein RibD|Pyrimidine reductase, riboflavin biosynthesis	------------MTLDEIYMSRALELAHQGRFTTSPNPNVGCVIVKDEQIVGEGFHLQAGEPHAEVHALRMAGENAKGATAYVTLEPCSHHGKTSPCADSLIAAGLSRVVVSMQDPNPQVAGRGLYKLQQAGIAVEHGLMMGQAESLNKGFLKRMRTGFPYLQLKLGASLDGRTALASGESKWITSPESRQDVQKLRAQCSAILSSSATILADDPSLTVRWNELDAETQAIYPQELLRQPIRIITDSQNRVTPQHQVVQQTGECWLARTN-----------QDQQESADQEWPDNV----EQILLPRH---------------GNGVDLVLLMMQLGKRQTNSVWAECGPALAGALLTLGLVDELILYIAPKVLGNNARGLFDIPELQKLSNAPEFSLFDVQQIGPDVRLRLRPL-
28473	GC_00000741	core	Xjap	255	29	30	2	0	0.98471	1	0.992296			K	K	COG1327	Transcriptional regulator NrdR, contains Zn-ribbon and ATP-cone domains	MHCPFCAAVDTKVIDSRLVGDGSQVRRRRQCLECHERFTTFEVAELVMPRVIKSDDIREPFDEEKLRRGMQKALEKRPVSSDDVETAISHIKSQVRATGEREIPSKMIGNFVMDALKKLDKVAYIRFASVYRSFEDIREFGEEIARLQD
26703	GC_00000682	core	Xjap	256	29	30	2	0	0.955974	1	0.977492			U	U	COG0341	Preprotein translocase subunit SecF	MAQDYTVEQLNYGRKVIDFMRWDNVAFGVSFLLLIASIIMMGTRGFNWGLDFTGGTVIEVKLSKPADLDKMRQSLAQNGFADPLLQNFGSSRDVMVRMPPVEGHAGQELGNKIISVINQNIDKDAKVKRVEFVGPSVGSELAQTGAMALLAALICILIYVGFRFEWRLALGAVIALAHDVVITLGILSFFHIEIDLTIIASLMSVIGYSLNDSIVVSDRIRENFRKIRRGTSYEITNVSLTQTLSRTIMTSATTLLVVLMLYIFGGEMLKGFSLAMLIGVSIGTVSSIYVASALALKLGMKREHMIQQKVEKEGADQPSILP
29973	GC_00000791	core	Xjap	257	29	30	2	0	0.955062	1	0.977015			U	U	COG0342	Preprotein translocase subunit SecD	MLIAAILIGLLYALPNLYGEDPAVQITGARGIAASEKTLDQVRNVLEKDQIKSKSIALENGAILARFSDTDVQLRAREALVSALGEQYVVALNLAPATPIWLRAISAEPMKLGLDLRGGVHFLMEVDMDTALGKLQEQNIDSLRSELRTQGTPYSTIRKIDNYGVEVRFRDNDARSKAESYLESRHRDLVFSAGANSTLKVVMSDERLREARSYAVQQNITILRNRVNQLGVAEPLVQRQGADRIVVELPGIQDTARAKEILGATATLEFRLVNTNVDQNVVQYGRIPADSEVKDTRDGAPVVLYKRVILTGDHITDSTSSTDENGYPQVNISLDNAGGTAMSNFTKDNLHKPMATLFVEYKDSGKKDANGRAILAKQEEVINIATIQSRLGNSFRITGINNPAEARQLSLLLRAGALIAPIQIVEERTIGPTLGLQNIKQGLDACLWGLIASIVFMVIYYRKFGLIASSALLANLVLIVGIMSLLPGATLTMPGIAGIVLTLAVAVDANVLINERIKEELRNGRTVQQAIHEGYKGAFSSIIDANLTTLITAIILYAVGTGSIKGFAITTSIGVATSMFTAIVGTRAIVNLLYGGKRVNKLSI
27153	GC_00000697	core	Xjap	258	29	30	2	0	0.973875	0.99389	0.983781			U	U	COG1862	Preprotein translocase subunit YajC	MSFFISEAAATAGAPAQ--GSPYSLIIMLVVFGLIFYFMILRPQQKRTKEHKKLMDSISKGDEVLTSGGLVGRVSKVSDTGYVIVALNDTTEITIKRDFVAAILPKGTMKAI
29193	GC_00000765	core	Xjap	259	29	30	2	0	0.979948	1	0.989872			J	J	COG0343	Queuine/archaeosine tRNA-ribosyltransferase	MKFELQKTDGNARRGRLIFDRGVVETPAFMPVGTYGTVKGMTPEEVEETGAQILLGNTFHLWLRPGQEIMKLHGDLHDFMQWQGPILTDSGGFQVFSLGAMRKIKEEGVHFRNPINGTPVFLSPEKSMEIQYDLGSDIVMIFDECTPYPADWDYAKRSMEMSLCWAARSRQRFDELDNKNALFGIIQGSVYEDLRDVSIKGLVEIGFDGYAVGGLAVGEPKEDMHRILEHVCPQIPQDKPRYLMGVGKPEDLVEGVRRGIDMFDCVMPTRNARNGHLFVTEGVIKIRNAKHKEDTSSLDEHCDCYTCRNYSRAYLHHLDRCNEILGARLNTIHNLRYYQRLMAGIRKAIEEDKLEQFVEEFYQQISKPVPPLNI
22549	GC_00000546	core	Xjap	260	29	31	2	0	0.937697	0.898561	0.917712			J	J	COG0809	S-adenosylmethionine:tRNA-ribosyltransferase-isomerase (queuine synthetase)	MRVADFTFELPEELIAHYPQPQRSACRLLSLNGETGKLTHGIFTDVLDKLEAGDLLVFNNTRVIPARLFGRKATGGKLEVLVERMLDNKRVLAHVRASKAPKEGAELILGED------VLGETQSIKATMLARHDTLFEIRFDDERDVLTILDQIGHMPLPPYIARPDEDADRELYQTVYSERPGAVAAPTAGLHFDEPLLAALRKKGVEMAFVTLHVGAGTFQPVRVETIEDHVMHAEYAEVPQNVVDAVLACKARGNRVIAVGTTSVRSLESAARACQDGIISPFFDDTQIFIYPGFEYQVVDALITNFHLPESTLIMLVSAFAGYKNTMNAYKEAVAEKYRFFSYGDAMFINRNTVPSKELAASDAAVSK-----------
32523	GC_00000876	core	Xjap	261	29	30	2	0	0.868396	0.847772	0.85796			I	I	COG3124	Acyl carrier protein phosphodiesterase	------------------------------------------------MADFVRGSPEGAFSSDVVAGIRMHRRVDSLTDKHPLVTEARKLFRYEYRRVAPITLDIIWDHFLSQHWDEFEKNYSLPEFVNFARNNIEPHLASTPEKFQELNSYLWSQDLLIRYADISCIANVLQSMAHRRPKLSALAGSYQDIENHYLDFEALFCQFYPEMMTLALNKRLLE------------
27483	GC_00000708	core	Xjap	262	29	30	2	0	0.97646	1	0.98809			V	V	COG0450	Alkyl hydroperoxide reductase subunit AhpC (peroxiredoxin)	MVLVTRQAPDFTAAAVLGNGEIVNNFNLKKHLNGRPAVIFFWPMDFTFVCPSELIAFDHRYEEFQKRGVEVIGVSFDSEFVHNAWRKTPIDNGGIGEVKYPMVADIKRDIMKAYGIEHPEAGVALRGSFLVDKNGVVRHQVVNDLPLGRNIDEMLRMVDALQFHEEHGEVCPAQWAKGQEGMGASPEGVAKYLTKNADKL
31413	GC_00000839	core	Xjap	263	29	30	2	0	0.933373	0.998555	0.964864			E	E	COG0405	Gamma-glutamyltranspeptidase	MFKTWKIPLIAVSLLISTPLYSATEPAVEAKQGMVVSSQHLASQAGIDILKMGGNAIDAAVAVGYTQAVVNPCCGNIGGGGFMTIHLANGKDTFINFRETAPAAASADMYLDKDGNIIKGASLYGYKAIGVPGTVMGLEEALKKYGTLTREQVMAPAIKLAREGYILTRGDTDVLDTTVKRFAQDPEAARIFLRKDGTPFEPGDKLIQTDLANTLEMIAKQGPDAFYHGKIPQLVEAASKKSGGIITAADFANYSITETAPITCSYRGYKFISSPPPSSGGVTLCEILNIVEGYDLKSMGFNSAAYIHTLTESMRHAYMDRNTYLGDPAFINNPLDRLLSKSYAESIRKEIQPNKATPSVNIQPGSRPHEKPETTHYSVVDKEGNAVSTTYTINGRFGAVVIAPGTGFFLNDEMDDFTTKVGEKNLYGLVQGATNSIAPGKRPLSSMSPTLVTKDNKIFLILGSPGGSRIISITLQSALNIIDFNMPPQEAVNSPRIHHQWLPDEVYYEQRGLSKDTLNLLEKMGYKMVEQTPWGATELIMIGLPGAAGVAP-DSLGNDSAVSGIVREGYIYGSNDVRRPAGAAIGY
6887	GC_00000082	core	Xjap	264	29	50	3	0	0.875146	0.781088	0.825446			E	E	COG1114	Branched-chain amino acid permeases	------------------------------------MAHRLSSKDIWALGFMTFALFVGAGNIIFPPLVGLQAGENVWISALGFLLTAVGLPVITVIALAKVGGGIEALSSPIGKVAGLILATVCYMAVGPLFATPRTATVSFEVGIAPLTGTGELPLFIYSVIYFALVMLISLYPGKLLDSIGHILAPIKILALAILGIAAVLLPAGGPIPATGTYQEIPFSNGFVNGYLTMDTLAAMVFGIVIVNAARSRGIEASSLLTRYAMWAGLIAGLGLALVYLSLFKLGESSGTLVPTAENGAVILHAYVQNVFGNYGSFFLAVLIFIACIVTAVGLTCACSEFFSRYLPLSYRTLVLILGTFSMLVSNLGLSHLIKFSIPVLTAIYPPCIALILLSFTIRWWHNPTRILAPAMSISLLFGLLDAVKSSEYLSHLLPEWAKHLPLADQGLAWLLPTVLTIAVCAIYDRITGGVK-LPKYEVQHDEK----
33423	GC_00000906	core	Xjap	265	29	30	2	0	0.865706	0.923104	0.893484			T	T	COG5002	Signal transduction histidine kinase	MLERLSWKKLVLGLVLFCLPAVILSLFIGHLAWLLVIALFLALVWHGYNLLKLSDWLWLDRSTLPPVGHGGWEPIFYGIYQMQQRNRKRRRELALLIKRFRSGAESLPDAIVMMTTEGNIFWCNRLAQHLLGFRWPEDNGQHIFNLLRYPDFSRYITVNDFSRPLSIELNNGNMMEFRIMPYSETQLLMVARDITQKRQLENARRDFFANVSHELKTPLTVLQGYLEMMEDRTCSNKLNQKAVGTMQEQIRRMDSLVQQLLHLSKIEVGPQVDINEVVDVPNILKILQQEALALGNEQYDIVFNIDEKLKVFGNEEQLRSAMSNLVYNAIKHTSPGTRIEISWQNVSQGALFKVKDNGDGISTEHLPRLTERFYRVDRSRSRQTGGSGLGLAIVKHALHHYNTCLDISSALGKGSVFSFLLASRLIVSAKKFS----------------------------------------
33453	GC_00000907	core	Xjap	266	29	30	2	0	0.919443	1	0.958031			K|T	K|T	COG0745	DNA-binding response regulator, OmpR family, contains REC and winged-helix (wHTH) domain	MVKRILVVEDEVPIREMVCFILEQNGYQAIGAEDYDTAIRRLSEPYPDLVLLDWMLPGGSGTQLIRQMKRDNNTKTIPVIMLTARTEEEDRVRGLDVGADDYITKPFSPKELIARVKAVLRRLSPMEAEDIIDMDGLILDPSSHRVSSQGQDLEMGPTEFKLLHFFMTHPERVYSREQLLNYVWGTDVYVEDRTVDVHIRRLRKALEIGNHDKMVQTVRGTGYRFSIRY
22704	GC_00000551	core	Xjap	267	29	31	2	0	0.891254	0.910764	0.900904			L	L	COG0420	DNA repair exonuclease SbcCD nuclease subunit	MRIIHTSDWHLGQYFFTKSRAAEHKHFLQWLIEKIVQHQVDALIIAGDIFDTGSPPSYARELYNQFIVALQPTGCQLVILGGNHDSVATLNESKSLLSYLNTTVIANTESGDIAQQIKILNNKDGNAGAILCAIPYLRPRDIMTSQAGQSGVQKQQALQDAITEHYHKLYQHACALREQLGQPLPIIATGHLTTVGASTTDSVRDIYIGTLDAFPAQAFPPADYIALGHIHRPQVIGKSEHIRYSGSPIPLSFDEVGQEKSVSLVDFQSDKLNSITLLPIPHYQPMQLIRGNLKQIEEQLQAFKEYQGERPVWLDIEVATQDYLHDIQKRIQTLSEGLPVEIILLRRSKSARPLSLSEQNKETLTELSVNEVFE-RRLMLAEIDDLSQKQRLTTLFKQTLDDISQQ-------------------
33183	GC_00000898	core	Xjap	268	29	30	2	0	0.799102	0.97732	0.879271			L	L	COG0419	DNA repair exonuclease SbcCD ATPase subunit	MKILSLRLKNINSLQGEWKIDFTAEPFSSNGLFAITGSTGAGKTSLLDAICLALYHETPRLKTISISQNELMTRHTAECLAEVEFEVKGVAYRAFWSQRRARNQVDGKLQQPKGELALKKEGKILADKLPEKKEKIAEITGLDFSRFTKSMLLSQGDFAAFLNAQDKDRADLLEELTGTEIYGILSQEIYQRHKEAQSELNIQQAKASSIELLTPEQQQTYQNQQRQLIAEEAQLSQQMKALQIAEQWLFRRNELQQSLVSNASLLQQTEQAIQEAQPQLQQLAASEPAEKIRPLWDAQNRAFNEKQRLTEQRIKIENERQQQLEMQQPAEQQLIQLEKIREEHQHHQNQQEKLISEQIMPLDHKIDIQSKDLLKFEKDITGQNRDLTDILSQYQIAQNQTAALNNEQKALASYYEQHPYYRNLDSKLPEWKQLFTRQKERQEKITQLTQSTQQIASDLTRTTEHLNTLNAKLAKQQEQHQTLDNSVASAEKQLAALQHKHPLEQLQKNLEDYQKQLASQNQLEILLPQIQQLQTTITTDQNQLIQSQALIKALPDQIATLNQQLADKQQHYDDLTNRIRLEQRIVSLEKERAQLKEGEPCPLCGSTHHPLISEYQNIALPHSEERLKSLRQQIDKFQENRTTLQQKQQIQQQHCEQLQRNIAQCNVKLTELTKQWEHHCQQLQAI-----ELSMNEESVNHFISQRQSTYHQYQAQQEALLQAEKNHQVAEKALVANREQYQASEKTIELEKYKLDSAQKQLAEKTADIQQIEADYAATSQQLTTELQPTPFTLPTHQETENWLQQREQESKNYHDSREKWQQLQNEQTALQSKVSELDKQKNKLTVHIHTLNEQQQQQKLLLEQTCQERQHLFGEQSIIVVRQALQQKTNELEVACKQAALHLQKLQNKMSQLTGAASEIEKNHTAAEVNCKLVASQFQTGLEKQGFPDQLSFERALLEPEQREKLQQLQEKLEQQQLQAKTRNQESQIALQRHTEMQPQLPEQYS-----LEQYAIEQEDQQLSTVLADVTAKLKYNNQQQGEVRTLLNSDATRRQQQQELLAQITFSQQNYNDWSYLNNLIGSADGAKFRRFAQGLTLDHLVHLANIRLEKLHGRYYLQR----KDDGSLELQVVDTWQADAIRDTKTLSGGESFLVSLALALALSDLVSNKTQIESLFLDEGFGTLDPETLDIALDALDHLNASGKTIGVISHVEALKERIPVQIKVEKKNGLGFSQLAPEFRV------
85448	GC_00002923	accessoryI	Xjap	269	14	14	1	0	0.774212	1	0.872739							MSENTILQKEILYPEINIKALNQAANTIWLLAERQTSSIAIIEEKVKRIRLYCRDLNELVRSSLSQLTPILSQFAVGETFKAINQIDEALAAPDLSDDDRQALLEERDQLIQILSQDIDNVIVSFTGRTNQLSSKISDIRNMVIAERLEEILTQTELRKAELQSDIKGKTEKRNKLDAERDNVIESQDVIRANNIADMFKDFIPSASDIDSLDLTQPKKEAIKQAIKQGAEITRKILGKVSEGLKYIDLADARMKLSDQIDQVMKESDTLETTLWETEQRLSGLNDVIQIDTERTTMLSEAVKLEQAWSSFTNQLHKLSGKEINQTNITVLIKGQLDFLDNLAAQYNMLK
85588	GC_00002933	accessoryI	Xjap	270	14	14	1	0	0.836881	0.935214	0.883319							----MSLNEFLAENKISVTEVPTITLKMLTSKIEGAARQGGIFTKEDLISIKLYVKHSLELPFTLQGVKDYIGYNDIDINGLKPINITSLFKDIHDHAISWSNVESKVQQQSIDLENAGRQITETGGDIISVIDQMPIIERVKTKLGDLTN-------------------------EKLAKITYTNDDEEIAVELGNIFESMKKDIKKQQENTQRVKNAVTDFKITLIGGTLSDGNIAQGLQPQVNNKKKLMDDNHISSTIKDLQNRIEEKNEEIEQLKRDYDKYVGLAFSGMAGGIIGWAITGGIFGDKAEKARKRKNELIDEVNGLQNQVKDKSVLQTAIQNLSLNFYSIHTCMLDAEVALNHLDFMWSTMLTQITTSKDKFAEINNALKLTSFVTTFKQVISPWKEVQGSAAQLVKTFDEALAEYKKLYS
27723	GC_00000716	core	Xjap	271	29	30	2	0	0.947156	0.999527	0.972637			U	U	COG0848	Biopolymer transport protein ExbD	MAIRLNEDLDDSGELHEINVTPFIDVMLVLLIIFMVAAPLATVDIKVDLPASSAKPQPRPEKPVFLTVKADKQLYVGEQVVDRDNLSLILDQTTQSNKETTIFFQADKTVDYETLMSVMDSLRKAGYLKVGLVGMESVSAQ
30393	GC_00000805	core	Xjap	272	29	30	2	0	0.856346	0.890578	0.873127			U	U	COG0811	Biopolymer transport protein ExbB/TolQ	MRNLTASILLALGLTSSAWAD---------------TVLAA----PENQAAAQVAAP-----ATPASPVAPQA-TELTVN-------TQKTDVPSTTAPQTVAADTAENLTTTETPTT-ETVVAPIQDD-SENLSSGFATDLSVWGMYQNADAVVKTVMVGLVIASVITWALFFSKGVELLMARRRLRKEQLALVDVANLDTAVKIAADFGNRSISRLLLSEAQSERALSADSIDKVGTKERTSFRMERTVAAISRHMGRGNGYLATIGAISPFVGLFGTVWGIMNSFIGIAHSQTTNLAVVAPGIAEALLATALGLVAAIPAVVIYNVFARVISSYRGQVGDMAAQAILLLGRDLDLAES---KAEKAEAR
30873	GC_00000821	core	Xjap	273	29	30	2	0	0.872552	0.956192	0.912459			E	E	COG0626	Cystathionine beta-lyase/cystathionine gamma-synthase	-MTEKKLETLLVSAGRQKKFTQSAVNPLIQRTSSVIFDTVEDLKQASKNRTKGELFYGRRGTLTHFAFQDAMAELEGGAGCALYPSGAAAITHSILAFVETGDHVLMTGTAYEPTQEFCDHFLKKMGISTDYVDPMIGENIVSLIQPNTRVLFLESPGSLTMEVQDIPAIVCAARQVNPEIVIIIDNTWAAGVLFKALEFGIDISVQSATKYIIGHSDGMLGTAVANARCWEQLRERSYLLGQIADPDTVYMANRGLRTLAIRLKQHEENSIKIAKWLAQRPEVAEVYHPALPSCSGHQYFQRDFTGSSGLFSFILHTQLTPEQFADYLDNLSHFKMAFSWGGFESLILGIQPEMLKQLR------QYHSPQKT------GTLFRLHIGLENPQDLIDDLEAGFARLA------IR
26763	GC_00000684	core	Xjap	274	29	30	2	0	0.931764	0.998004	0.963747			S	S	COG0586	Uncharacterized membrane protein DedA, SNARE-associated domain	MDTLSEIVHALWHHDFNQLANPDVIWVIYGVLFITLVLENGLLPAAFLPGDTLLVLSGALIAKGVMSFIPTIVLLTIAASLGCWLGYLQGRWLGHTHIVKNWLAQLPLQYRQRANVLFSKHGLSALLIGRFLAFVRTLLPTFAGISGLNNKRFQFFNWLSGFLWVIIIVGFGYILNQIPFIKAHQDLVMNILMILPVILLISGLSASLLMYWRHKKGALKKNK
30663	GC_00000814	core	Xjap	275	29	30	2	0	0.905096	0.985067	0.94339			Q	Q	COG0656	Aldo/keto reductase, related to diketogulonate reductase	MGQQTIIKLVDENHMPQLGLGVWKASNEQVVKSIHTALEVGYRSIDTAAIFHNEEGVGKALKETDIPREEIFITTKLWNNRHLDASAALQESLDKLQLDYVDLYLIQWPVPEQDHYVDAWEQLIELKEAGLTRSIGVCNFHIEHLQKIMLETGVVPVINQIELHPLFQQRQLHSWNATHHITTESWSPLSRGGKGVFNSPLVERLVLKYGKTPAQIVIRWHLECGMIVIPKSVTPSRIKENFDVFDFRLEKEDLTAMAELDIGKRIGPNPDTYN-----QF
29463	GC_00000774	core	Xjap	276	29	30	2	0	0.893406	0.884349	0.888855			S	S	COG3726	Uncharacterized membrane protein affecting hemolysin expression	#NAME?
29223	GC_00000766	core	Xjap	277	29	30	2	0	0.956098	1	0.977556			E	E	COG0560	Phosphoserine phosphatase	MSNNLAYRYLPDEIHKWPGLPLSLSGDEVMPLDYRAGDSGWLLYGRGLNKQRISDFQHRLGAAIVVVSSWRIDDYQVVRIAGSLSPRIKRLADECRLDVVPLGQIPRLRSPGLLVMDMDSTAIQIECIDEIARLAGVGDKVAEITERAMQGELDFSESLRERVAQLAGANASILQQVMETLPLMPGLTSLVRKLQSLDWHVAIASGGFTFFADNLRQQLRLFDAVANQLEVKDGKLTGKVKGPIVDAKYKATTLIRLAKTLDIPLSQTVAIGDGANDLKMIRKAGLGIAYHAKPKVYAQAKVAIRHADLMGVLCVLSGGLKHEER
31833	GC_00000853	core	Xjap	278	29	30	2	0	0.973242	0.996486	0.984727			O	O	COG1066	Predicted ATP-dependent serine protease	MAKAAKRAFVCNECGADYPRWQGQCTACHAWNTITEVRLAAA-SSSRNERFSGYAGDTGISKVQKLSDISLEELPRFSTEFKEFDRVLGGGVVPGSAILIGGNPGAGKSTLLLQTMCQLSAQMKTLYVTGEESLQQVAMRAHRLGLPTDQLNMLSETSIEQICLIAEQEQPKLMVIDSIQVMHMADIQSSPGSVAQVRETAAYLTRFAKTRGVAIIMVGHVTKDGSLAGPKVLEHCIDCSVMLDGEADSRFRTLRSHKNRFGAVNELGVFAMTEQGLREVSNPSAIFLSRGDEITSGSSVMIVWEGTRPLLVEIQALVDHSMMSNPRRVAVGLEQNRLAILLAVLHRHGGLQMADQDVFVNVVGGVKVTETSADLALLLSLVSSFRNRPLPHDLVVFGEVGLAGEIRPVPSGQERISEAAKHGFKRAIVPYANMPKKSLPDMKVFGVKKLADALSILDDLD-
33513	GC_00000909	core	Xjap	279	29	30	2	0	0.939315	1	0.968708			H	H	COG0669|COG3172	Phosphopantetheine adenylyltransferase|Nicotinamide riboside kinase	MGQFDYLKEAIKQAGYTLQQVADASGMTKGYLSQLINDKIKSPSAQKLASLHQYLGLAYPMEKKTTGVVFGKFYPLHTGHIYLIQRASSQVDELHVVLCYDKVRDCELFINSSMSQQPTVSDRLRWLLQTFKYQKNIHIYAFDEQGMEPYPNGWEAWSKGVKSFLATKSINPEYIYSSESQDVSRYKEYFGIETVLIDPQRSFMNISGSQIRQAPFRYWEYIPTEVKPFFVRKVAILGGESSGKSTLVNKLANMFNTTSAWEYGREYVFSHLGGDEMALQYSDYDKIALGHAQYIDFSVKYANKVAFIDTDFVTTQAFCKYYEGKEHSFVQAMIDKYRFDLVIFLENNTPWVADGLRSLGSEQDRKEFQHLLEDLLKKNNIDYVCVNSPDYDQRFLRCVELVQQMLME
27333	GC_00000703	core	Xjap	280	29	30	2	0	0.896122	0.998271	0.944443			M	M	COG1136	ABC-type lipoprotein export system, ATPase component	MNLNQFKSIEVINISYGLTGTTVNHEMISDITFSIIPGEITLITGPKASTNRTILSIASGMLQPDQGDVLINNNKLKLMNDVELGKFHSENSGFIFQDFNLFSELTLLDNLLLSTSYGLSLSREQAERIAQKSLDVVKLGDKSRYYPGELSENEKQLAAMAKAIVRRPEYLFADDPTRNLDHQAFQTFINICKFIAHEQKGTVVIASQDKRLMQHASSVITLARGKAVKTYESVMEQRVLVQ
30783	GC_00000818	core	Xjap	281	29	30	2	0	0.979875	1	0.989835			R	R	COG0488	ATPase components of ABC transporters with duplicated ATPase domains	MAQYVYSMHRVGKIVPPKRHILKNISLSFFPGAKIGVLGLNGAGKSTLLRIMAGIDKDIEGEARPQPGIKIGYLPQEPKLNPEHTVREAVEEAVSEVKNALTRLDEVYAAYAEPEADFDKLAKEQGELEAIIQSHDGHNLENQLERAADALRLPAWDAKIEHLSGGERRRVAICRLLLEKPDMLLLDEPTNHLDAESVAWLERFLHDYEGTVVAITHDRYFLDNVAGWILELDRGEGIPWEGNYSSWLEQKDARLAQEVASEAARRKSIEKELEWVRQNPKGRQAKGKARLARFEELNNVDYQKRNETSELFIPPGPRLGDKVLEVTNLTKSYNDRVLIDNLNFSLPKGAIVGIIGPNGAGKSTLFRMLSGQEQPDSGSITLGETVKLASVDQFRDNMDDSKTVWEEVSGGQDIMRIGNFEIPSRAYVGRFNFKGVDQGKRVGELSGGERGRLHLSKLLQVGGNMLLLDEPTNDLDIETLRALENALLEFPGCAMVISHDRWFLDRIATHIIDYQDEGKVSFFEGNFSEYEDYKKRTMGAEALEPHRIKYKKISK
22518	GC_00000545	core	Xjap	282	29	31	2	0	0.804895	0.903148	0.851195			M	M	COG0741	Soluble lytic murein transglycosylase and related regulatory proteins (some contain LysM/invasin domains)	----------------------------MNKWQHFVMAVSMVSV---VAGA--AHADSLYAQRQRYKEIQQAWNAKNMVEVARLMPTLKNYPLYPYLEHHQLSQNLAIATPEQIHHFINTYPTLPLARSLTPQFINILANNGDWNGILAFNSSPPSAIKGRCNYYFAQWATGHQQVAWKGAQEIWLNGNSLPDDCNKLFNAWEQAGYLSTNLILQRIQLAMKANDATLVTYIAKRLPLDYQRLGASLIKLQHDPEFIEQFATTSTPTDFTRSVIVTVFPRFARINAERAIESIPILVRSQKMNDAERQQLKDNVAWQLMKNVTPELAKWRDDTILHSHSIELLERRTRLTLQYMGHPGLEKWIALMPPKTLQ-QDEWQYWSAMILLNQGKTTEANTILRKLTRYRGFYPMASALKLNMSYPLIINKIEKPDSSLTNMPEIKRIRELLYWNMDDRARSEWISLVSSQNRVKQKQLARYAFEQQWSAFSVQATI-VGKMWNHLEERFPLAWKNEFANFTSDKSISQSYAMAIARQESAWNPQARSSKGASGLMQIMPKTAEYTVKSKKIQGYVSSSQLMNPITNIKIGTAYLDSVYQRFGNNRILASAAYNAGSANVDRWLANTSGNIDPIAFIESIPFPETRNYVKNVLAYDMFYNHL--MGKM-TNVLTDEEWQRRY
27993	GC_00000725	core	Xjap	283	29	30	2	0	0.903467	0.879915	0.891536			K	K	COG2973	Trp operon repressor	---------MTPNHLIDPALSPEDGDDWLAFVGLLQTAFEQNLQHSILQLLLTPDERTALSTRVRIIQELMCGQMSQRELKNELGVGIATITRGSNSLKNAPDHVKKWLETQLLTD-------
26403	GC_00000672	core	Xjap	284	29	30	2	0	0.966174	0.988131	0.977029			V|F	V|F	COG1986	Non-canonical (house-cleaning) NTP pyrophosphatase, all-alpha NTP-PPase family	MYHVIAATTNPAKIKAISLAFDDVFGPDSYHIEDVNVDSSVPQQPIGNTETRTGARHRVMAARQVRPEADFWVGVEAGIEGDMTFAWMVVEYKQIRGESRSASLMLPEKVLEGIRQGRELGHEMAGVAGIDNIKQKGGAIGFFTNGILTRTSVYHQALILALVPIHHEVYKELNNQS
29163	GC_00000764	core	Xjap	285	29	30	2	0	0.935112	1	0.966468			G	G	COG0406	Broad specificity phosphatase PhoE	MLQVYLVRHGETEWNVAHRIQGQSDSPLTEIGRRQAHLVAQRVKSENITHVITSDLGRTRQTAEIIAKACGCDVILEPRLRELHMGVLENRELSSLTPEEESWRKSLVDGTPNGRIPEGESMHEVSARMRASLEDCLNLPVGSRPLLISHGMALVSLICSILGLPANSERRLRLRNCSISRVDYQNSPWLASGWIVETTGDITHLDMPALDELQG
20720	GC_00000487	core	Xjap	286	29	31	2	0	0.89017	0.963651	0.925454			K	K	COG2207|COG3708	AraC-type DNA-binding domain and AraC-containing proteins|Predicted transcriptional regulator YdeE, contains AraC-type DNA-binding domain	-MDQTNIIRDLLHWVNNNLDRPLSLDNVAAKAGYSKWHLQRMFKDITGQAIGSYIRARRLSRAAVALRLTSRPILDIALQYRFDSQQTFTRAFKKQFDRTPASYRRSEEWCAKGICPPILLDNKPLPKHKYVTLEEKPLIGTEHTCSYMLEQWSEACKNMRHDFWIKYLQDAEVLPPRLYGLHHTTLSMEHEDEQTVFYTTAIEPEYATFDTKESHPVVLPGGDYISFSYFGDKEQLQEFLFTIYGVCLPTLNITRRKGYDVERYYLTNLEWKNLEDESQN--HVVEFEYLIPIER
21371	GC_00000508	core	Xjap	287	29	31	2	0	0.940701	0.936679	0.938686			T	T	COG3045	Periplasmic catabolite regulation protein CreA (function unknown)	MGTIKKVAVAAALLFSPVILHAEEIGSVNTAFKILGPDNKIVIEAFDDPDVKNVTCYLSRAKTGGIKGGLGLAEDTSDAAISCQQVGPIELADKIKE-ST--QQGQVVFQKRTSLVFKKLQVVRFYDKNRNSLIYLTYSDKIINGSPKNAISAVPIMPWKK
26013	GC_00000659	core	Xjap	288	29	30	2	0	0.984272	0.995816	0.99001			K|T	K|T	COG0745	DNA-binding response regulator, OmpR family, contains REC and winged-helix (wHTH) domain	MQTPHILIVEDEIVTRNTLKSIFEAEGYIVYEATDGSEMHNILSDNAINLVIMDINLPGKNGLLLARELREQANVALMFLTGRDNEVDKILGLEIGADDYITKPFNPRELTIRARNLLLRTMNLNHSGEE-RRQVESYKFSGWELDINSRSLVSPMGDQYKLPRSEFRAMLHFCENPGKIQTRAELLKKMTGRELKPHDRTVDVTIRRIRKHFESTPDTPEIIVTIHGEGYRFCGVLED
16505	GC_00000353	core	Xjap	289	29	32	2	0	0.940693	0.910621	0.925412			E	E	COG0460|COG0527	Homoserine dehydrogenase|Aspartokinase	MRVLKFGGTSVANHQRVLSVADIAENELSLGQVALVLSAPAKITNHLVAMIEKTIAGQDIVSNMSDATQIFTDLLLGLKEQQAGFDYERLKGIVERELASLKQILHGIFLLKQCPDSINASLICRGEKLSIAIMEAVLQARGYKVTVIDPVKNLLAHGYCLESTIDIHESSKRIAELNIPADHIILMAGFTAGNENGELVVLGRNGSDYSAAVLAACLRADCCEIWTDVDGIYTCDPRAVKDARLLRSLSYQEAMELSYFGAKVLHPRTIAPIAQFQIPCLIKNTANPDAPGTFIGNG------------------KNDENIPIKGITNLNHMAMINVSGPGLKGMVGMAARIFSVMSREGISVVLITQSSSEYSISFCVPQKELLKAQKALTGEFYLELKDGILDPIDVMNNLAIISVVGDGMRTQRGISARFFSALTRANINIIAIAQGSSERSISAVIENDAATTAVRLCHQMLFNTAQVVEVFVVGVGGVGSALIEQIRRQQIWLKQKHIELRVCGIANSRALLTDMQGICLDNWQQALSEATEPFSLSRLIRLEKEYHLLNPVIVDCTSNQSIAEQYASFLGDGFNVVTPNKKANTLSMAYYRQIRQAAEKSKRKFLYDTNVGAGLPVIENLQNLLNAGDELVQFSGILSGSLSYIFGMLDEGMTLSQATMLAKEKGFTEPDPRDDLSGMDVARKLLILAREAGYELELEDIHVEPVLPASFDANGDVGSFLQRLSQLDQEFSQRAGDAAEQGKVLRYVGLIEHGRCTVKMVSVDGNDPLYKVKNGENALAFYTRYYQPIPLVLRGYGAGNDVTAAGVFADILRTLSWKLGV
22302	GC_00000538	core	Xjap	290	29	31	2	0	0.899292	0.971434	0.933972			E	E	COG0083	Homoserine kinase	MVVRVYAPASIGNVGVGFDVLGAAVSPVDGSLLGDCVSISEAESFSLNNEGQFVGKLPTDPKENIVYQCWQLFCQRLGKKLPVTMTLEKNMPIGSGLGSSACSVVAGLVALNEYVGRPFNQNQLLDMMGELEGRISGSVHYDNVAPCYLGGLQLILSQE-----DTTCLSVPAFDDWLWVMAYPGIKVSTSEARAILPKHYVRNDIIEHGRHFAGFIHACHTQQPELAAKLMKDVVAEPYRTQLLPGFTNARDVVKKLGALVCSISGSGPTLFAICNEMAVAEEVSQWLQQNYVQNDEGFVHICHLDLAGARQVK----
21465	GC_00000511	core	Xjap	291	29	31	2	0	0.931896	0.99985	0.964678			E	E	COG0498	Threonine synthase	MKLYNLKDSSEQVSFSQAVKQGLGKRQGLFFPQDLPEFSRNEIDDLLKLDFVSRSQRILSAFIGDEIPAEQLADRVKNAFAFPAPITAVEDDIASLELYHGPTLAFKDFGGRFMAQILAQIAGEKPVTILTATSGDTGAAVAHAFYGLDNVQVVILYPEGKISPLQEKLFCTLGGNIHTVAIKGDFDACQALVKQAFDDEELKQALHLNSANSINISRLLAQICYYFEAVAQIPVKKREQLVISVPSGNFGNLTAGLLAKSLGLPVKRFVAATNVNDTVPRYLAEGSWMPHQTIPTLSNAMDVSQPNNWPRIEELFKRKGWELSELANGVVDDATTQSTMRELAAKGYISEPHAAIAYRVLRDQLQEGEYGLFLGTAHPAKFKESVETTLGQPLPLPVELADRADLALLSHFLPADFSTLREFLMERALK
22581	GC_00000547	core	Xjap	292	29	31	2	0	0.922268	0.984914	0.952562			P	P	COG3022	Cytoplasmic iron level regulating protein YaaA, DUF328/UPF0246 family	MLITISPAKTLDYESLLATEKFSQPLLLAESRQLIDVCRTLTPAQIGSLMSISDKLAGLNAARFGEWQPKFTPENARQAILAFKGDVYTGMQAETFSADDFDFAQTHLRILSGLYGVLRPLDLMQPYRLEMGIKLENPRGKDLYKFWGDRITENLNVALEQQGDDVLVNLASDEYFKSVNTKKLAARIIKPVFLDEKNGKYKVISFYAKKARGLMSRFIIQNQLTDPARLVEFNLEGYFFDESLSKGNELVFKRPEKN----
21961	GC_00000527	core	Xjap	293	29	31	2	0	0.963045	0.88284	0.9212			G	G	COG0176	Transaldolase	-------------------------------------------------MTDKLTSLRKLTTVVADTGDIAAMKLYQPQDATTNPSLILNAAQIPEYRQLIDEAVEWARGQSDSREQQIIDAGDKLAVNIGLEILKLIPGRISTEVDARLSYDTEASVAKAKRLIKLYNEAGISNDRILIKLASTWQGIRAAEQLEKEGINCNLTLLFSFAQARACAEAGVYLISPFVGRILDWYKANGDKKEFAPHEDPGVTSVSEIYQYYKEHGYNTVVMGASFRNSGEILELAGCDRLTISPALLKELSEAEGEVECKLGYEGEIKARPTPMTEAEFYWNHHQDAMATEKLAEGICKFAVDQGKLESMIADLL
21031	GC_00000497	core	Xjap	294	29	31	2	0	0.950961	0.909883	0.929969			H	H	COG0521	Molybdopterin biosynthesis enzyme MoaB	--------------------MNVLRIGLVSVSDRASNGIYQDKGLPALNTWLAKAITTPFSVETRLIPDEQILIEQTLCELVDELGCHLVLTTGGTGPARRDVTPDATLAIADREMPGFGEQMRQISLQFVPTAILSRQVGVIRNQALILNLPGQPKAIAETLEGLKDENGKVLVAGIFASVPYCIQLLDGPYVETDDTIVATFRPKNARR-
22085	GC_00000531	core	Xjap	295	29	31	2	0	0.950325	0.99966	0.974368			C	C	COG1584	Succinate-acetate transporter protein	MHSNKLANPGPLGLMGFGMTTILLNLHNAGFFPLASVILSMGIFYGGLAQVLAGIFEYKKGNTFAATAFTSYGMFWLSLIALLFLPMMDLAEKTGHEFLGVYLALWGIFTLFMFFGTLKANRVLQFVFGSLTLLFALLAIGNITGNASILTFAGFEGIVCGASAFYLAMAEVLNEQYGRTVLPIGEVKQA
22116	GC_00000532	core	Xjap	296	29	31	2	0	0.976499	0.991698	0.98404			O	O	COG0443	Molecular chaperone DnaK (HSP70)	MGKIIGIDLGTTNSCVAIMDGTTARVLENSEGDRTTPSIIAYTQDGETLVGQPAKRQAVTNPQNTLFAIKRLIGRRFQDEEVQRDESIMPYKIMAADNGDAWLEVKGQKIAPPQISAEVLKKMKKTAEDYLGEPITEAVITVPAYFNDAQRQATKDAGRIAGLEVKRIINEPTAAALAYGLDKEVGNRTIAVYDLGGGTFDISIIEIDEVDGEKTYEVLATNGDTHLGGEDFDSRMINYLVDEFKKEQGIDLRNDPLAMQRLKEAAEKAKIELSSAQQTDVNLPYITADATGPKHMNIKVTRAKLESLVEDLVKRSIEPLKVALNDAGLSVSDVQDVILVGGQTRMPMVQKAVSDFFGKEPRKDVNPDEAVAMGAAVQGGVLAGDVKDVLLLDVTPLSLGIETMGGVMTSLITKNTTIPTKHSQVFSTAEDNQSAVTIHVLQGERKRSSDNKSLGQFNLDGIQPAMRGTPQIEVTFDIDADGILHVSAKDKNSGREQNITIKASSGLNEEEIQQMVRDAEANAEADRKFEELVQIRNQADQLVHGTRKQVEEAGDKLTADDKAAIEKATSELETAAKSEDKAEIEAKIQALVEASKKLLEIAQQQAQ--AG-ATDADASN-AKKEDDVVDAEFEEVKDKK-
20504	GC_00000480	core	Xjap	297	29	31	2	0	0.965451	0.94395	0.95458			O	O	COG0484	DnaJ-class molecular chaperone with C-terminal Zn finger domain	-----------------------MAKEDYYEVLGVSKTADEKEIKKAYKRLAMKYHPDRNQGDKDAESKFKEIKEAYEILTDSQKRAAYDQYGHAAFEHGGMGGGAG---GGADFSDIFGDVFGDIFGGGRRQQRPSRGSDLRYSMELTLEEAVRGVTKEIRIPTLESCDTCHGSGAKAGTSPQTCPTCHGAGQVQMRQGFFAVQQPCPQCHGRGNVIKEPCGKCHGHGRVEKYKTLSVKIPAGVDTGDRIRLSGEGEAGEHGAPAGDLYVQVQVKAHHIFERDGSNLYCEVPINFATAALGGEIEVPTLDGRVSLKIPAETQTSKLFRMKSKGVKSVRGGVQGDLMCRVVVETPVKLNEEQKELMRKLGESFGGKSGETNSPRSKSFLDGVKKFFDDLTK
21651	GC_00000517	core	Xjap	298	29	31	2	0	0.922187	0.973526	0.947161			P|C	P|C	COG3004	Na+/H+ antiporter NhaA	MTAIIRQFLKLEAAGGILLIIAAIVALVMANTPLQGIYHQVLNLPVAIQFAALEINKPLLLWINDGLMAVFFLIVGLEVKRELMEGSLAGRDKAIFPAIAALGGMLAPALIYLLFNGSDEITRQGWAIPAATDIAFALGIMALLGKRVPTALKVFLLTLATIDDLGVIIIIALFYTKTVSLGALSLAAAMITLLVWMNRKGITKTSAYLVVGVVLWVCILKSGIHATLAGVIVGFLIPLRNKKGESPSESLEHELHSWVVYLILPLFAFANAGISLQGVTLNGLTSVLPMGIALGLFIGKPLGIFLFSWISIKLGIAKLPEKIRMGQIFAVSVLCGIGFTMSIFISGLAFESLNDDSSTYSRLGILIGSTTASVAGYGLLRALLPK----------------
20256	GC_00000472	core	Xjap	299	29	31	2	0	0.962472	0.953963	0.958199			K	K	COG0583	DNA-binding transcriptional regulator, LysR family	MQVSHLNFNHLYYFWHVCKEGSVVGAAEALYLTPQTITGQIKALEERLNGKLFKRQGRGLVPSELGQLIFRYADKMFTLSQEMLDIVTYSRESNLLFDVGVADALSKRLVSKVLETTVVEHEKIHLRCFESTHEMLLEQLSQHKLDMILSDCPVDSSQQEGLFSVKLGECNISFYCRQPIPEKSFPECLEERRLLIPGRRSMLGRKLLTWIRNKNLQVEVLGEFDDAALMKAFGMYHNAIFIAPSFYANDIFADSDIIEIGRLDAVQEEYYVIFAERMIQHPAVQRVCNKDFSALFSSPP-----KSRPEKSLKL-------
18613	GC_00000419	core	Xjap	300	29	31	2	0	0.980712	1	0.990262			J	J	COG0268	Ribosomal protein S20	MANIKSAKKRAVQSEKRRQHNASRRSMVRTFIKKVYAAIATGDKEAAQKAFNDMQPIVDRHACKGLIHKNKAARHKSALAAQIKAM
21930	GC_00000526	core	Xjap	301	29	31	2	0	0.935705	0.996184	0.964998			H	H	COG0196	FAD synthase	MELIRGIHNIRARHHGCVLTIGNFDGVHRGHQALLKHLKQEGQRLGLPTMVMIFEPQPLEVFATDKAPARLTRLRDKIKYLAQNDVDYLLCVKFDKYFAANSPEAFVSQLLVKKLGVKFLAIGDDFRFGKNRLGNFHYLQQAGKQYNFDVASTDSFCDSGLRISSTAIRQALQDDDLAWAEILLGHPYSISGRVVHGKQLGRTIGFPTANLPLKRLVTPVNGVYAVEVYGLGDNPLPGVANIGNRPTVAGKGQQLEVHLIDTQMDLYGRHIDVVLRKKLRNEQRFASLDALKQQIANDVIAARNYLLQLSESCI
21434	GC_00000510	core	Xjap	302	29	31	2	0	0.946931	0.963773	0.955278			J	J	COG0060	Isoleucyl-tRNA synthetase	MSDYKDTLNLPETGFPMRGDLAKREPDMLKRWYKEGLYQAIRKAKSGKKTFILHDGPPYANGDIHIGHSVNKILKDIVVKFKGLSGFDSPYIPGWDCHGLPIELKVEQIIGKPGEKFSAAEFRAECRKYAMTQVEAQKAGFKRLGVLGDWDKPYLTMDFKTEAEIIRALGRIIKNGHLLKGVKPVHWCTDCGSSLAEAEVEYYDKTSPSIDVRFVAVDADAIYAKF---GAQHLSLPVSLVIWTTTPWTLPANRAISLNADITYQLVKVEKVEDECLILAAELVESVMQRAGITSWEVVSDCTGADLELLRFKHPFMGCDVPAILGDHVTLEAGTGAVHTAGGHGPDDYSISLKYNLEIANPVGPNGCYISGTYPSLDGQFVFKANDIIVERLKEKGALLSLAKIQHSYPCCWRHKKPIIFRATPQWFISMDKNGLREQSLKEIKDVQWIPGWGQARIESMVENRPDWCISRQRTWGVPMSLFIHKETQEPHPRTVELIEEVAKRVEVDGIQAWWDLDAVELLGDEAADYTKAPDTLDVWFDSGSTHSSVVDARPEFHGNSADIYLEGSDQHRGWFMSSLMLSTAIKGKAPYRQVLTHGFTVDEQGRKMSKSIGNTVSPQDVMNKLGADILRLWVASTDYSGEIAVSDEILKRSSDAYRRIRNTARFLLANLNGFNPEEHMVKAEDMVVLDRWAVSCAQAAQADILKYYDEYDFHSVVQRLMQFCSVEMGSFYLDIIKDRQYTAKNDSLARRSCQTALFHISEALVRWMTPILSFTADEVWNELPGKRTQYVFTEEWYEGLFGLADGEDMNDIFWADLLAVRGEVNKVLEQARADKHIRSSLEAAVTLYADEALAEKLSKLSDELRFVLLTSQTEVADYATADENAQQSELAGLKVAFRKADGEKCPRCWHYAKNVGLVAEHAGLCGRCVTNVAGNGEERKFA
30903	GC_00000822	core	Xjap	303	29	30	2	0	0.919471	0.930134	0.924772			M|U	M|U	COG0597	Lipoprotein signal peptidase	MNKPICSTGLRWLWLVVVVLILDLGSKYLVLQHFTLHESIPLIPYFNLTYAQNLGAAFSFLADKGGWQRWFFALVAIAITVVLLVLMYHSNARQKLSNIAYSLVIGGALGNLFDRLVHGFVVDFIDFYVGEWHWPTFNIADSAICIGAVLIIIESFITPDDK--------NKKVA--------
30483	GC_00000808	core	Xjap	304	29	30	2	0	0.946363	0.996035	0.970564			O	O	COG1047	FKBP-type peptidyl-prolyl cis-trans isomerase 2	MSMQVQAHSAVLLHFTLKLDDGSTADSTYSQGKPALFRLGDGSLSAPLEQQLLGLKVGDKHQFTLAGETIFGKHNPDLVQYFTPRDFSDAGIPEVGTIMLFTAMNSNEMPGLVKEVAEGSITVDFNHPLADQNITFEIEVLEIDPQLEETHANIAG
32853	GC_00000887	core	Xjap	305	29	30	2	0	0.959771	1	0.979473			I	I	COG0761	4-Hydroxy-3-methylbut-2-enyl diphosphate reductase IspH	MQILLANPRGFCAGVDRAISIVERALELYGAPIYVRHEVVHNRYVVDDLRNRGAIFIEEISEVPDGAILIFSAHGVSQAIRAEARSRDLTMLFDATCPLVTKVHMEVARASRKGKEAILIGHAGHPEVEGTMGQYNNPNGGMYLVESPEDVWKLQVKDENNLCFMTQTTLSVDDTSEVIDALNARFPNIIGPRKDDICYATTNRQEAVRDLASGADVVLVVGSKNSSNSNRLAELAQRVGKPAYLIDSAEDIEEEWITGVSAVGVTAGASAPDILVQQVIERLKAFGAETVNELHGREENIVFEVPKELRVEVKEID
115948	GC_00013639	singletons	Xjap	306	1	1	1	0	1	1	1							MKFKLGFFGLEGVSINPDTISNKKPSILRRLNIQLTPSFLMGKFIMEINYDENTTSYCTDRLPFLSLIACVLIP
30963	GC_00000824	core	Xjap	307	29	30	2	0	0.907375	0.99927	0.951108			E	E	COG0289	Dihydrodipicolinate reductase	MADTDIRVAIVGAGGRMGRNLIQAVQLLDGVTLGTALERSGSSLVGTDAGELAGIGSNGVIINDDLHQVIEHFDVLVDFTRPEGTLAYLSICRQHHKSMVIGTTGFDDAGKQAIAEASREIPIVFAANFSVGVNLVLKLLEKAATIMGEYTDIEIVEAHHRHKVDAPSGTALAMGESIANALGRDLKTSAVYTREGYTGERNPKSIGFATIRAGDIVGEHTAIFADIGERIEISHKASSRMTFANGAIKAALWLTGRNSGLYNMKDVLKLDDI
32403	GC_00000872	core	Xjap	308	29	30	2	0	0.96077	0.903043	0.931012			F|E	F|E	COG0505	Carbamoylphosphate synthase small subunit	#NAME?
29403	GC_00000772	core	Xjap	309	29	30	2	0	0.973032	0.997068	0.984903			F|E	F|E	COG0458	Carbamoylphosphate synthase large subunit	MAKRTDIESILILGAGPIVIGQACEFDYSGAQACKALREEGYRVILVNSNPATIMTDPEMADATYIEPIHWEVVRKIIEKERPDAVLPTMGGQTALNCALELERQGVLKEFGVTMIGATADAIDKAEDRQRFDKAMKKIGLDTARSGIAHTMEEALSVAEDVGFPCIIRPSFTMGGTGGGIAYNREEFEEICERGLDLSPTNELLIDESLIGWKEYEMEVVRDKNDNCIIVCSIENFDPMGIHTGDSITVAPAQTLTDKEYQIMRNASMAVLREIGVETGGSNVQFAVNPKNGRLIVIEMNPRVSRSSALASKATGFPIAKIAAKLAVGYTLDELMNDITGGRTPASFEPSIDYVVTKIPRFNFEKFAGSNDRLTTQMKSVGEVMAIGRTFQESMQKALRGLEVGAIGFDPKVNLDDPQSLTKIRSELKNAGAERIWYIADAFRAGMSVDGLFNLTNIDRWFLVQIEELIRLEEQVAEHGVNSLTSDFLRHLKRKGFADARLAKLVGISGKEIRKLRHDYNLYPVYKRVDTCAAEFATDTAYMYSTYEDECEANPNNDKPKIMVLGGGPNRIGQGIEFDYCCVHASLALREDGFETIMVNCNPETVSTDYDTSDRLYFEPVTLEDVLEIVRVEQPKGVIVQYGGQTPLKLARELEAAGVPIIGTSPDAIDRAEDRERFQQAVNRLGLKQPANATVTAIEQAVEKGNEIGYPLVVRPSYVLGGRAMEIVYDESDLRRYFQNAVSVSNDAPVLLDRFLDDAIEVDVDAICDGERVLIGGIMEHIEQAGVHSGDSACSLPAYTLSKEIQDVMRQQVEKLAFELRVRGLMNVQFAVKNNEVYLIEVNPRAARTVPFVSKATGLPLAKVAARVMAGQSLLEQGVTEEIIPPYYSVKEVVLPFNKFPGVDPILGPEMRSTGEVMGVGRTFAEAFSKAMLGSNSTMRKKGRALLSVREGDKERVVDLAANLLKHGFELDATHGTAVVLGEAGINPRLVNKVHEGRPHIQDRIKNGEYDYIVNTTAGRQAIEDSKLLRRSALQYKVHYDTTLNGGFATTMALSANPTEQVTSVQEMHAKIAKQQ-
8390	GC_00000116	accessoryI	Xjap	310	10	41	6	0	0.81089	0.739752	0.773689			L	L	COG4974	Site-specific recombinase XerD	---------MSNIILKRKYLTHSEIEVLLKELEKHSHADRNICMIFMGFIHGFRVSELLGLQLADVDLEGKKLRVQRLKNGFSTIHPMVAREIQLIRKWLSLRQRY------------KNSDQSDWLFLSRTGARMSRQQFYKIIRQTSLKANLAVCANPHMLRHSCGYALADNGVDTRLIQDYLGHRNIRHTVRYTASNAGRFETIWLERGKRKLSTISTKLLTNKLSHFFNSIYLHPTYKKQSNSLIYP-------------------------------------------------------------
31863	GC_00000854	core	Xjap	311	29	30	2	0	0.901163	0.974573	0.936431							MRIKMLLGASVLLLAGCTTNHQLTSAGANVRFVDTQPGSECQRLGEVAGMQSNWLNGVSNESSSMRSAANDLRNKAAEIGGNVIYGVSSP---SEGLLASFVPLDSKMVGQVYKCP
29823	GC_00000786	core	Xjap	312	29	30	2	0	0.91787	0.995556	0.955136			E	E	COG1509	L-lysine 2,3-aminomutase (EF-P beta-lysylation pathway)	MAHIITHIHPVREVWLKQLADVITDPNELLQLLSLSTHATLQEGNEAKRLFPLRVPRAFVTRMKKGDPHDPLLLQVLTSREEFATSPGFSTDPLDEQRSVVPGLLHKYRNRALLLVKGGCAVNCRYCFRRHFPYEGNKGNKNNWLLALDYIEQHPELDEIIFSGGDPLMAKDHELDWLISQIESIPHIKRLRIHTRLPVVIPDRITLSLCNRLAQTNLQVIMVTHINHANEIDNAFRESMMRLKQAGVTLLNQSVMLRNINDNADTLADLSNALFDAGILPYYIHVLDKVQGAAHFLVEDEEAKAIMRELLTKVSGYLIPSLTREIGGEPSKTPLDLGLTQNQ
26433	GC_00000673	core	Xjap	313	29	30	2	0	0.981348	1	0.990586			J	J	COG0231	Translation elongation factor P (EF-P)/translation initiation factor 5A (eIF-5A)	MATYSTNEFRSGLKIMLDGEPCAILESEFVKPGKGQAFARVRIRKLISGKLLEKTFKSTDSVESADVMDANLTYLYNDGEFWHFMNNETFEQLAADAKAVGDNAKWLIDQAECILTLWDGRPIAVTPPNFVELEVVETDPGLKGDTAGTGGKPATLSTGAVVKVPLFVQIGEIIKVDTRSNEYVSRVK
21341	GC_00000507	core	Xjap	314	29	31	2	0	0.933278	1	0.965488			V	V	COG2076	Multidrug transporter EmrE and related cation transporters	MSWLILLIAGLLEVVWAVGLKYTQGFSRLVPSVITISAMAASVGLLAYAMKSLPTGTAYAVWTGIGAVGTAIFGIMVLGESANFARVLSLSLIVIGIIGLKLAS
206	GC_00000001	core	Xjap	315	29	303	18	0	0.798856	0.756387	0.777042			K	K	COG3423	Predicted transcriptional regulator, lambda repressor-like DNA-binding domain	----------------------------------------------------------------MEKK---------DWHSADIIAELKKRGTTLSEVSRAAGLASSTLANALQRHWPKGERLIAAALERTPEEIWPSRY---------EKK---------------------------------------------------------------------------------------------------------------
19450	GC_00000446	core	Xjap	316	29	31	2	0	0.906782	0.958146	0.931757			K	K	COG1476	DNA-binding transcriptional regulator, XRE-family HTH domain	MSQEAFADKCGLDRTYVSGIERGVRNPTLEIIYVIANGLQIELNELFNFETIHPPH--
21992	GC_00000528	core	Xjap	317	29	31	2	0	0.916963	0.925714	0.921318			F	F	COG1957	Inosine-uridine nucleoside N-ribohydrolase	#NAME?
20938	GC_00000494	core	Xjap	318	29	31	2	0	0.91529	0.924503	0.919873			E	E	COG0665	Glycine/D-amino acid oxidase (deaminating)	#NAME?
21558	GC_00000514	core	Xjap	319	29	31	2	0	0.926274	0.990565	0.957341			R	R	COG3450	Predicted enzyme of the cupin superfamily	MIKPLLLDKALPELMPIGSVTNLGSIVVEGDPQVSVAMTHGEPADNLTCGIFACTKGTFKMTYSFDEMATVHEGSVKLTDVKTGSTVEYHKGDSWFAVKGTEVLWEITCERFVKHYMACING----
13305	GC_00000254	core	Xjap	320	29	33	3	0	0.903428	0.926187	0.914666			C	C	COG1012	Acyl-CoA reductase or other NAD-dependent aldehyde dehydrogenase	MMSEINLLESVTAFLQRSHGHYINGVSILGQE------SETFSIVNPASGEMIATINQGGEAEVNQAMQAASTAFHGSWAQISPIERGNCLNRLADLLQKNGEELAQLDSLCSGKPIQLSRMLEVGASADYLRYFAGWSSKITGETLNVSLPSFKGEKYSAFTHREPIGVVVGIIPWNFSIMIATWKLGAALACGCTIVLKPSEYTPLTILRVAELAKEAGIPDGVINIVNGSGARIGSSLISHPQCAKVTFTGSVPTGMIVGKSALEQG-LKRTTLELGGKNAAAFLSDMTVEKIVDGILEAGYVYQGQICAAAERFYIPSVHMDDVLTLLTERLSAMKIGSPLDESTEMGPLANKAHYDKILSLFEKARQEGCEIVYGGYALEGPGFFVAPTIVKANSTEDTLMKEETFGPIGTFLSYDDEEELIDMMNATPFGLSASLWTNNMSKAMRMTSRIEAGIVWINMHTFLDPALPFGGWKSSGIGREFGSAFIEHYTELKSVMVRY
22363	GC_00000540	accessoryI	Xjap	321	26	31	2	0	0.840192	0.940734	0.887625			P|R	P|R	COG1785	Alkaline phosphatase	----------MSRNYEKNLLAA-----VVAVVMSGATMPVWAAD-DSNYIMA--QQRAAQGNITKFGGARRLAQDQTEALKAALSNNKAKNVILFIGDGMGDSEITIARNYAEGAGGFFQGIDALPFTGQYTHYSLDKKTQKPNYVTDSAASATAWATGVKTYNGALGIDVFGKPHQSLLELAKKNSKATGNVTTAEIQDATPAALYAHVTGRKCYGPEETTKKCATDALENGGKGSITEQLLAARVDVTLGGGAKSFTQQSISGTNKEKTLQQQALEQGYQWVTDAKSLTAVKDANQQKPLLGLFHDGNMDVAWEGPKAVYHGNIDEKPVKCAVNSKLDPNAPTLEQMTEKAIDLLKENKNGFFLQVESASIDKQDHNANPCAQIGETVALDKAVQVGLKFAKEHGDTLVIVTADHAHSSQIVEPDVKSPGLTRSLITKDGAVMTVNYGNSE-GNSQEHTGTQLRVAAYGPHAANVVGLTDQTDLFFTIRDAMDLKEQ---
19543	GC_00000449	core	Xjap	322	29	31	2	0	0.917212	1	0.956818			J	J	COG2813	16S rRNA G1207 methylase RsmC	MSVLTPASEVILRHHEQFRSHHLLFAGDLQDNLATEIETASVRVHTSQYHHWQSLIRQLGDNAWFGLLADSTFIKECDTLIYYWPKSKQEARFQLRNLFSILPPGTDIFIVGENRSGVRSVDKLMEGIATFHKIDTARRCSLFYGQLKNQVQFDQNNWWNSYQVGDVTVNTLPGVFSQDDLDVGSRLLLSTFDTPISGSLLDIACGAGVLATVLGKKNPDLSLTLSDVSAAAITSSKATLKANKLEGNVVTSNVYSAIEEKFNWIISNPPFHDGLKTNLVAADDMIRMAPNYLKSGGKLRIVANAFLPYPALLDNAFGNHEVIAQTGKFKVYQATKK
29103	GC_00000762	core	Xjap	323	29	30	2	0	0.941086	1	0.969649			L	L	COG3050	DNA polymerase III, psi subunit	MTKRDRLLSQLGITQWVLRSPMTLQGELSVLIPDSTHLLIISYDQIDLSHSLFADIFTAMGIDASSVYCITTKDVELLSESIHCPCWLLGVDITLPIQGISLRSPALNDLSLDGNAKRALWQQIYHYEEYFSINSR
30123	GC_00000796	core	Xjap	324	29	30	2	0	0.906925	0.873447	0.889871			J	J	COG0456	Ribosomal protein S18 acetylase RimI and related acetyltransferases	MLFGNKFTIMKNISLLTLADLPAAFQIEQASHVFPWSEKTFYSNQGERYINYKITQNNQIIGFAITQYVMDQATLFNIAIHPEHQSCGHGRALLMYLINILPEKQINTLWLEVRRSNQSAIRLYEDIGFNEVSIRKNYYPTES-GKEDAIIMALPLFGG---------
27123	GC_00000696	core	Xjap	325	29	30	2	0	0.968377	0.976562	0.972452			J	J	COG4108	Peptide chain release factor RF-3	MVSIRAQTRRYQLMSNSPFLQEVAKRRTFAIISHPDAGKTTITEKVLLFGQAIQKAGTVKGRGSNQHAKSDWMEMEKQRGISITTSVMQFPYSDCLVNLLDTPGHEDFSEDTYRTLTAVDCCLMVIDAAKGVEDRTRKLMEVTRLRDTPILTFMNKLDRDIRDPMELMDEVENELNIACSPITWPIGCGKSFKGVYHLYFDEIYLYQSGQGHTIQEVRAIKRLDNPELDTAVGEELANQLREELELVKGASHEFDQEAFLQGELTPVFFGTALGNFGVDHMLDGLVKWAPAPMPRQADVRKVTSSEDKFTGFVFKIQANMDPKHRDRVAFLRVVSGKYEKGMKLRQVRIKKDVVISDALTFMAGDRSHVEHAYPGDIIGLHNHGTIQIGDTFTQGEELKFTGIPNFAPELFRRIRLRDPLKQKQLLKGLVQLSEEGAVQVFRPLSNNDLIVGAVGVLQFDVVVARLKSEYNVEALYEPVNVSTARWVECSDAKKLEEFKRKNEQNLAFDGGDNLTYIAPTMVNLNLTSERYPDVAFRKTREH
110169	GC_00008401	accessoryII	Xjap	326	2	2	1	0	0.77284	0.893386	0.828752			S	S	COG2823	Osmotically-inducible protein OsmY, contains BON domain	MNKSRIAHSLVAVVLGSVLVSSSAFANNIFSGNTQSS----------------QETAKKIDKPLNNSEVKVTSPVQNAGNTSNDTTITTAVKGKLQLQKDININDISVKTEKGIVYIAGFVKSQPQKTKIVALVKSVKGVKSVQYALVVVKK
31503	GC_00000842	core	Xjap	327	29	30	2	0	0.856679	0.958389	0.904684			I	I	COG4667	Predicted phospholipase, patatin/cPLA2 family	MGKHIPITLGNIEPLAYKSQIKPGKIALVCEGGGQRGIFTAGVLDEFLRLGFNPFKLFLGTSAGAQNLSAYICGQRGYARKVINRYTTDSTFFNPFRFVRGGHLIDLDWYIDTISEQLPLNIPVAMNQFNSGREFYMCACRADNFEPDYLHPNERNWMDIVKASSAIPGFYRNGVTLSDVVYQDGGICDAIPVQEAYRRGADTIVVIRTVPSQLYYTPQWFKRMERWLEVSSLQKMVKMINLHAQSYHRTQKFIENPPDDVQIFEIYPPAPLAAMALGSRLSALNQDYHLGRRCGRYFLATIGHTFVEGKFGNAERKSYGVCRTRLNSDGANHNYFRRNDFLNSVNNYP-------KVEPPASDMVEN--VQTTETSMIDNLDK---
32673	GC_00000881	core	Xjap	328	29	30	2	0	0.859152	0.996118	0.922579			N	N	COG0084	Tat protein secretion system quality control protein TatD (DNase activity)	-MFIDTHCHFDFFPFASDEIESLNQARQMGVEKIIVPTISQMNFQRVAALAENYSPIYAAFGLHPLYVAEHQAVNLDELDQKLQEKDAKCVAVGEIGLDLYMSDPQFEKQKSMLEAQLKLAEQHDLPVILHSRKSHDQLAAILRKHKLPRTGVFHGFSGSLSQAQAFIRLGFYIGVGGTITYDRAQKTRNTISQLPLSSLVLETDAPDMPLSGFQGQPNRPERVAQIFSVLCELRQEPSDEIANQIYHNSKILFSLG
29523	GC_00000776	core	Xjap	329	29	30	2	0	0.950187	0.99541	0.972273			F	F	COG1972	Nucleoside permease NupC	-MQLLMSLIGIVVLIFIAVLFSSNYRAIKIRTVLGAFLIQVAIGAFVLYVPAGKDILGGMSRGVSNVIGYGQKGTDFIFGGLVSDKMFELFGGGGFIFALRVLPVIVFFSSLIAVLYYMGIMQLIIKILGGGLQKILGTSRTESLSATANIFVGQTEAPLVVRPYIATMTQSELFAVMCGGLASVAGSVLAGYASMGVPLEYLIAASFMAAPGGLLFAKLIVPETEKTHDTADAMSLVAAEDRPANIIDAAASGAASGMQLALNVGAMLLAFTALIALLNGILGGIGSWFDYPQLSMELVLGWVFAPIAYLIGVPWHEATIAGSFIGQKVVVNEFVAFMNFGEYLKADDVVKAAGLQVLSDHTKAIIAFALCGFANLSSVAILLGGLGGMAPNRRGDIARFGLKAVLAGSLSNLMSATIAGFFLAL-
33273	GC_00000901	core	Xjap	330	29	30	2	0	0.936393	0.981339	0.958339			F	F	COG0274	Deoxyribose-phosphate aldolase	MTD-----LTAAAQRALSLMDLTTLNDDDTDEKVTALCRQASSPAGHTAAICIYPRFIPVARKILHEQGTPDIRIATVTNFPHGNDDIDIALAETRAAIAYGADEVDVVFPYRALMAGDEQIGFDLVKACKTACTESGVWLKVIIETGELKDTALIRKASEIAIKAGADFIKTSTGKVPVNATLESAEIMLSVICDMGVGDSVGFKPAGGVRTAEEAAQYLALAERIMGDKWADSRHFRFGASSLLGSLLTTLGYQSQKQSSDY
33213	GC_00000899	core	Xjap	331	29	30	2	0	0.894275	0.952367	0.922407			F	F	COG0213	Thymidine phosphorylase	MFLAQEIIRKKRDGYPLNEEEIRFFINGVRDNTVSEGQIAALAMTIYFHDMTMEERVALTLAIRDSGTVLDWKKLNLPGPVVDKHSTGGVGDVTSLMLGPMVAACGGYVPMISGRGLEHTGGTLDKLESIPDFDIFPDEHRFRNIIRDVGVAIIGQTSSLAPADKRFYATRDITATVDSIPLITASILGKKLAEGLDALVMDVKVGSGAFMPTYEQSEKLAESIVEVANGTGCKTTALLTDMNQVLASSAGNALEAREAVQFLTGEYRNPRLFEVTMALSTEMLVSGNLAIDRDDAYRKLQAALDSGRAAETFGRMVAAQKGPTDFVENYARYLPTAEYIKPVLAGQM-----LDGQSGIVAEMDTRALGMSVVGLGGGRRKATDPINYSVGLSNIVALGTKVDADTPLAIIHANSEHAWHEAAKAVNKAFVLKGIDFKE----------TVLKGTGTQAATPMVYRHISR
31173	GC_00000831	core	Xjap	332	29	30	2	0	0.963859	1	0.981597			G	G	COG1015	Phosphopentomutase	MKRTFIMVLDSFGIGASADAEKFGDEGSNTLGHIAEQCARGEADIGRKGLLHLPNLSRLGLGKATEESCGTFPIGLDKYAEIIGAYGYASELSSGKDTPSGHWEIAGVPVLFDWGYFHDEENSFPQELLDKLVERANLSGYLGNCHSSGTVILDKLGEEHMKTGKPIFYTSADSVFQIACHEETFGLDRLYELCEIAREELNIGDYNIGRVIARPFVGDKVGNFQRTGNRHDLAVEPPAPTILKKLVDEKQGEVVSIGKIADIYANVGITKKVKATGIDALFDASLIEMEQAEDNTIVFTNFVDFDSSYGHRRDVAGYAAALELFDRRLPEMLKLVKEDDILIFTADHGCDPTWAGSDHTREHIPVLVYGPKVKPGSLGHRETFADIGQTVAKYFDLTPMDYGKAMF
27453	GC_00000707	core	Xjap	333	29	30	2	0	0.978274	1	0.989017			F	F	COG0813	Purine-nucleoside phosphorylase	MATPHINAEIGDFADVVLMPGDPLRAKYIAETFLEDARQVNNVRGMLGFTGTYKGRSISVMGHGMGIPSCSIYAKELITEFGVKKIIRIGSCGAVSEDVKIRDIVIGMGACTDSKVNRLRFKDHDFAAIADFDLVRNAVDAAKAKNINARVGNIFSADLFYTPDPQMFDVMEKYSILGVEMEAAGIYGVAAEFGAKALAICTVSDHIRTGEQTTAEERQNTFNDMIEIALESILIGDN
77925	GC_00002482	accessoryI	Xjap	334	20	21	2	0	0.766137	0.88792	0.822545			N	N	COG3539	Pilin (type 1 fimbria component protein)	MKLNKLTMVLGLGVALTAGMANAA--------------PSQGNGTVKFTGAIINSVCSIKNNNIEVDMGQVNNIILQNGGESASKPFKIELQDCVLNTMKGVTTTFTGPEADG-SVKGLLALEGKSQGAGIMITNHGNKHIPLGKASESMSLHDGDNTLNFAARLKGLQ------KAKGENID-VKTGSFTAIANFTLNYL
22643	GC_00000549	core	Xjap	335	29	31	2	0	0.851731	0.937472	0.892547			N|W	N|W	COG3188	Outer membrane usher protein FimD/PapC	MALFSDSMNHALSSI------------------------NKKKIANKTKIDHLIYGIKPLSALVLFALSSIQAGYSKPPIEFNTDALDISERANIDLDKFARAGYIMPGNYIMGVRMNQNEFPDMYSVDFIAPPDDPKGSEACIS------------------------------------------------------------------------------------------------------------------------------------------------------------------------------------------------------PN---------------------------------------------------------------------------------------------------------------------------------------------------------------------------------------------------------------------------------------------------------------------------------------------------------------------------------------------------------------------------------------------------------------------------------------------------------------------------------------------------------------------------------------------------------------------------------
22642	GC_00000549	core	Xjap	336	29	31	2	0	0.851731	0.937472	0.892547			N|W	N|W	COG3188	Outer membrane usher protein FimD/PapC	-----------------------------------------------------------------------------------------------------------------------------------------------------------------MGWQKNGECLDFNTLPGASARGDLATYTLYLIVPKIYLEYDLPDWNPPSHWDNGISGLLFDYNFNAQTSKPAHGSSHQQISANGTAGMNAGAWRFRADWQARYNHLRTQQGDK---------SDHSSGRD-REWDWSRYYVYRALPRLEAKLTLGEDYLNSSIFDSFRYTGVSLVTDENMLPPNLRGYAPEVTGVARTNAKVTVRQQGRVLYETQVASGPFRIQDLSDAVSGTLDVRVEEQDGGIQEFQVNTATIPYLTRPGRVQYKIAGGQSTNDKHRREGPAFGMGEFSWGINNGWSLYGGLLAAGDYNALSLGIGRDLMMFGALSFDVTESRAKLPRDNTILTGGSYRLSYSKRFDQYNSQVTFAGYRFSERDFMNMGQYIDRRY--RNVSSD-SGKELYSIIFNKQFTDIGLSTHLNYSHQTYWDRPKNDRYNISLSKYLDIGRYKNISVNLSVYRNNFDNKKDDGMYLNLSIPWGEAGTFSYNGMVNRQGNSHMAGYYGRIDDRNNYRISAGTSTDGKALVDGYYTHYGDRALLTASASYQDGGNTTAALGLQGGVTVTANGAALHRINMPGATRLMVDTEKVSNVPVRGFGSAVHTNYFGKAVLVDVNNYFRNTANIDLDNLPDDVEALRSVQQATLTEGAIGYRKFQVMSGIKAVTIIRLPDGSLPPFGASVMNASQREIGIVSDDGYAYLSGMNQGEKMQVHWDGRAQCEITVPDDIATESLTAFLLPCQFLKDENK
29793	GC_00000785	core	Xjap	337	29	30	2	0	0.873734	0.978591	0.923194			W	W	COG3121	P pilus assembly protein, chaperone PapD	MKLKKILMITAMTVTGLMSVHQAMAAITLDRTRVIFNGDMKSASLNIENQHLYLPYLAQSWIEDDEGNKINGPLVVVPPVQRVESGAKSQVKIQTLPTIAQLPQDRESLFYFNIREIPPRSEKPNVLQLALQTRIKLFYRPKAVIASRIDLDNPWQEKLTLTRQGNQYVVNNPTPYYITISEASNKTDGKSAEGFQPLMLAPRSSEKLGGTINSLGNTPVLTYVNDYGGHPQLTFNC----SGNTCTVTKIVTEKAG
31143	GC_00000830	core	Xjap	338	29	30	2	0	0.734799	0.9561	0.830967			N	N	COG3539	Pilin (type 1 fimbria component protein)	MGSLSIKLSKY-----ILPALFLFSINSQQNAY----AKDNLRQDVNITLTVLAPTCSIKTKDKKMEVDLGNILDRDLYAKHRTEGKPFYLNLEDCDPRITKRLKIKFLGEPSHELPGLLAFSSGSRAYGAAIGMEKTDGTPMPFNKTSEFPLLANSRNNVISFRAYVQAEPRALQRKKIGSGEFSATATFEVNYD
28623	GC_00000746	core	Xjap	339	29	30	2	0	0.759373	0.910492	0.828095							MRHIKKSLLKLAALLFLVSATHTYGGAYVMPVNTIQQGNQTM--TTMEIIAWTEEEGIPNPCYEEHKCYVGPDVQYR---------NGK--KPGMYGSCRDARVCLLDAQRYRTTADVMRAYKRQIGIPIRVTFPIISAEADCVGLFYS--PQIDKGY-GEGKTFPNSTCNKMPPPNQSCKIELPSEIAYGELTAPEVNNATRSIKGQFECAIYSSKIILHARSINN-EPSVYLDSNKQMYSTLQINGRNVTDGVNVTAQGENIPTNFTLTSTLHTITPPKAGKYEGTAIVFLTYL
5203	GC_00000052	core	Xjap	340	29	61	3	0	0.742297	0.794797	0.767651			K	K	COG1396	Transcriptional regulator, contains XRE-family HTH domain	-MQ------------VSMLVGKRIQIKRREIGVTAVKLADKIGVSHQQLSRYERGTNKISQEHLVVISIALETPADWFLEDCFTPP-------KVHMNNQYAC-------------VAETVLGL---
16855	GC_00000364	core	Xjap	341	29	32	3	0	0.974997	0.921135	0.947301			O	O	COG0459	Chaperonin GroEL (HSP60 family)	MAAKDVKFGNDARSKMLRGVNVLADAVKVTLGPKGRNVILDKSFGAPVITKDGVSVAREIELEDKFENMGAQMVKEVASKANDAAGDGTTTATVLAQAIVTEGLKAVAAGMNPMDLKRGIDKAVVSAVEELKKLSVPCSDSTAIAQVGTISANSDDTVGKLIAEAMDKVGKEGVITVEEGTGLEDELDVVEGMQFDRGYLSPYFINKPESGSVELENPYILLVDKKISNIRELLPVLEGVAKASKPLVIIAEDVEGEALATLVVNNMRGIVKVAAVKAPGFGDRRKAMLQDIATLTNGTVISEEIGLELEKTTLEDLGQAKRIVINKDTTIIIDGVGEEGAIAARVTQIRQQIEESTSDYDREKLQERVAKLAGGVAVIKVGAATEIEMKEKRARVDDALHATRAAVEEGVVAGGGVALVRVAAAISELTGDNEDQNVGIRVALRAMEAPMRQIVDNAGEEPSVVVNNVKAGKDNYGYNAATEQYGDMIGMGILDPTKVTRSALQFAASIAGLMITTEAMVTELPKDDKADLGAAGGMGGMGGMGGMM
26853	GC_00000687	core	Xjap	342	29	30	2	0	0.962507	1	0.980896			O	O	COG0234	Co-chaperonin GroES (HSP10)	MKIRPLHDRVIVKRTEVESKSAGGIVLTGSAAGKSTRGEILAIGNGRILENGEVKALDVKVGDTVIFNEGYGVKTEKIDNEEVLIMSESDILAIVEA
33603	GC_00000912	core	Xjap	343	29	30	2	0	0.863201	0.874156	0.868644			R	R	COG3030	Protein affecting phage T7 exclusion by the F plasmid, UPF0716 family	MHWLPLILICLLVYIESVLFVRIASEVGVLLTLLLVILTSCLGVSLVRNQGIKNFMSMQQKIAAGESPAEEAVKSVSLVIAGFLLILPGFFTDFLGLLLLLSPVQKRLTAKLLPHIKLYRPNTF---------YSSGKHGSDKHSPGNHADSYGQNGQTFEGEYERRQDGSSYTL--DDQKSGEQKNHGGHGSEHNKK-
33243	GC_00000900	core	Xjap	344	29	30	2	0	0.972029	1	0.985816			E	E	COG1027	Aspartate ammonia-lyase	MSNNIRIEEDLLGKREVPAEAYYGIHTLRAIENFYISDRTINNVPEFIRGMVMVKKAAALANKELHTIPGKVADIIVKACDEVLNAGKCMDQFPVDVFQGGAGTSLNMNTNEVLANIGLELMGHQKGEYEYLNPNDHLNRSQSTNDAYPTGFRIAVYNSLMHLIGSIELLKAGFDKKGIEFDDILKMGRTQLQDAVPMTLGQEFRAFSILLKEEIKNITRTAELLLEVNLGATAIGTGLNTALGYQQLVVEKLVEVTGLPCLPAEDLIEATSDCGAYVMVHSALKRLAVKMSKICNDLRLLSSGPRTGLNEINLPELQAGSSIMPAKVNPVVPEVVNQVCFKVIGNDTCITMAAEAGQLQLNVMEPAIGQAMFESMSILSNACRNLVEKCVNGITANKEVCESFVFNSIGIVTYLNPFIGHHNGDIVGKICAETGKNVREVVLERGLLTEAELDDIFSVENLKHPTYKAKRFDD
31323	GC_00000836	core	Xjap	345	29	30	2	0	0.952989	1	0.975929			G	G	COG2704	Anaerobic C4-dicarboxylate transporter	MLAVELVIVLLAIFLGARLGGIGIGFAGGLGVIILAAIGVKPGSIPFDVISIIMAVIAAISAMQVAGGLDYLVQQTEKLLRKNPKYITILAPIVTYFLTLFAGTGNISLATLPVIAEVAKEQGIKPCRPLSTAVVAAQIGITASPISAAVVYMASIMEGQGISYIHLLMVLLPSTFCAIILMSFIISWLFDSKLSNDPVYQKRLADNLVEMRGTSQIQIKPKAKRSVLLFFLGVVSVVIYAIINSPSIGLVEKPLMNTTNAILIIMLSIATLTTIICSVNTDAILNSSTFKAGMSACICILGVAWLGDTFVQANMGWIKETAGSLIHAQPWLLAIIFFFCSALLYSQAATAKALMPMALALHVTPLTAIASFSAVSGLFILPTYPTLVAAVQMDDTGTTRIGRFVFNHPFFIPGTIAVVLAVTFGFLFGGMIL
29343	GC_00000770	core	Xjap	346	29	30	2	0	0.850354	0.885123	0.86739			O	O	COG4232	Thiol:disulfide interchange protein	-----------------------------MNIIDCSSGSYKVYESNPRYRQVKDYLMMKRILMLFLLFSGIVLS--PSKASALFEQS---EKHLYLPADQAFMFDFQQQGNKLTLNWDIKPGYYLYRKQFSITPNQEASLGKITYAKGINHKDEFFGKTEVYFQSARINIPILSATNDGSLQVTYQGCAEAGYCYPPATLNVPLQAVVASPQSSN-------ETA--------------------QQGYVPSKPHDTPFSPLWALLIGIGIAFTPCVLPLYPLISSIILGQKRPDSLKRIFWLAMSYVQGMALTYTILGVVVATAGLQFQAALQNPYILVGLSVLFILLSLSMFGLYTLQLPSSVQTRLVNWSNQQQSGSYIGVFVMGALAGLIASPCTTAPLSAILLYIAQSGNTLVGGLTLYLYALGMGLPLIAVTLFGHKLLPRSGPWMQYVKEAFGFIILALPVFLLERVLGDTWGIRLWSLLAVSFFGWALALTLGSKNGWMRVLQIILLALALIASRPLQDWVWGSSTAEQQKTTLQFQQINNWQELSQILAENRHQPIMLDLYAEWCVACKEFEKYTFSDSQVQAQLNQFLLLQADVTDNGPKQKELLQKLNVYGLPTILFFDTQGKELTELQVNGFMDAQRFNRQLQRL------QQK----
32343	GC_00000870	core	Xjap	347	29	30	2	0	0.87881	1	0.935497			K	K	COG1309	DNA-binding transcriptional regulator, AcrR family	MQREYVLRHVLNSLEQHGLSATLETLLTPLNVDISQIRHFWPDREALLYDCLRYHSQQIEIWQRQTLLDETLSPEQKLLARYDALKDKVQEHRYPGCLFIAACSAFPDADHPIHQLAELQKQNSFHYTEELLQQLDIDDSKQVAKQMELILEGCLSKLLVNRKLEDVNTAKLLAQDILTITKCRKNGALS
3993	GC_00000034	core	Xjap	348	29	73	6	0	0.809981	0.693789	0.747396			L|X	L|X	COG0582	Integrase	--------MHGTEEKMGWDELLDEYFFSHILRPDTEWSYRKVVRGFTRFMGEGISPEQVIHREVLRWRRHLLLEKKQSSHTWNNKVAHLRAIFNFGMERKLLPHTENPFNNAVVKKEKKKKKILSDSQINRMNLLMGKFAEEERTQTIPRGGRCALYPTWYWSTVLFTLRFTGIRQNQLLHLRLRDINLENNYIELGLEGSKNHCEWEIPIVQPLKPRLAQLVKRAIAADAKADDPIFDLSRLSVPHQSRLSRYNYDIDREKQQLRSFFRRLSRECGFAVSPHRFRHTMATTLMKSPDRNLPLVKRLLGHRNVATTMEYIDLDMEVTGKTLERELGLYTDRSDESSDENE
21527	GC_00000513	accessoryI	Xjap	349	20	31	3	0	0.767292	0.778376	0.772794							-MFERFKSHFTR-PPAPQKKSSEQKISEVRDNGGYFWPQSTDTLLATPLRRQCLQQLWQNSTLPEGLYQRFYLAPVKQLLGSVQQVPAAPEGDWSGRGGFADLTMQFTTCAVRLAKGHLLPPGVAPETQAVQSVLWQAVVFWAALSYHLPLLRQLEGELDDGHYWQPGVCIPDKPFRFRFRAPGNVLLVPQELLLAARLLPEEVIRWVMTVPEAWCCLILHMNGNPSSLSLIDALLQEAAEWVHSPLVKPVISPP-PVAETDFDSEIDVVPETISIPPANEMKSLSQSTSDDTQTLLSLFQFNDEALPSIGMNKNDNDLK-------------------------
7028	GC_00000085	accessoryI	Xjap	350	26	49	5	0	0.834949	0.833774	0.834361			V	V	COG0286	Type I restriction-modification system, DNA methylase subunit	MAPRPDYQHEFISLFKQTARYHNRHQVFRDFCNCTMAAIHNKYCFSEELEQFYLKTIRKYKREDVDRIVKLFSYTVLALAEEPCDFLGSVFMRLELGDKGLQQYFTPWGVARMMAQLQLNDVSELLQTQPFVTLHEPCCGAGCMTLAAAEVLREQGHDPLSSLWVCA-IDIDPLAAVMTYIQLSLTGIPAAVTIGDALRDPGSERTRYTPAHYLGNWSQRL--PAYEQAA------
6830	GC_00000081	accessoryI	Xjap	351	28	50	4	0	0.862593	0.775856	0.816928							-----------------MAEWVTNQLEVTGKSVCIDVMQQWVCGEEFPRYRQAVLQSLRLFLAGCAGILKPTKPQTYTPYPELVRGTAAPTAQNLAFEQWLALLQDNVLLTTENMKRIDSIYRQSGLSLLRWENVPTSARDIIARLLTRQYTDWFGMVGWSDNLDISACWEKLAVSPTSAQPCDMLMIRPTRLATEINGNSGLLKGIATTAQFYDEHYGLEWPFGYHVRWERRNVSSLMVRFDTPWVPPSAELMGGLSSVFDCEIRHWYSEPSGQLKGYDCYDQGEHVDSHNGQAGRENRPALYLVNGDKTETAPALPAIAVGQ---------------------------------
8804	GC_00000126	accessoryI	Xjap	352	26	40	4	0	0.747013	0.791492	0.768609							------------MEPLRLTVWQMIAAALLKRHFGLNLNDTVLCETGTVAELLTSGVRPSEAINELVDKYDLTRLNSQAIPRSTPYLDIHDELTVIF-DSGLAEMLFRQAKP------
7932	GC_00000105	accessoryI	Xjap	353	24	43	4	0	0.766017	0.873894	0.816407							MNPVFLPMPDNTVLASQEDIFTVQVTGLLQHPQRPQS----LREETLTVCETDSVTEAVQRLKVIHFLGDWPVPEMPSTQCRRAFFPLTVMIYDAKDNKVLGGRFYDEIVWAQPVTVTSERLSLEQKQLRLCQLATFELSWQNAEAARVLWHEANLLSLHVVSPDYQHHHEVQDILRHGT---TVSI-----
7221	GC_00000089	accessoryI	Xjap	354	26	47	4	0	0.75982	0.725039	0.742022							----------------------------------------------------MLNN---ELIMLDSLALSVVFPDKTPLERLFLGFLLANTASQLCGAYRPERWSSRKVSESLTYMIPTAAKTYSVYLPETKLTVTLSADAFGLAVTAIVFARIAQLDEPNADAFRFCELREYALHHPETGLIRAVLALQPKEEV----------------------------------------------------------ISPALVHSPNNNND-H----------------------------
7633	GC_00000098	accessoryI	Xjap	355	26	44	4	0	0.803631	0.76812	0.785474							--------------------------------------------------MQQNTTPATVHTVSPAELSPFAEIFPHTGSLELMLLEHTFIKAAAVLCDDERCDRWQYRKVSDRIAYIVPMRPDSSVVNVDTTDFKGEVSADAFGLMVTLSVLGYLTDLMKLDGYAERFCALREY-AWQHPQASCIRAALGL--KGA-----
115831	GC_00013522	singletons	Xjap	356	1	1	1	0	1	1	1							MDGTPTDKFAAGEQGLGYIYQTRLALLHILQLPEDTAIFLEKDDDIDFLDSNGVKSLASLKHKAIGDRLTDLSTDFWKSVNIWMVRYKRDGCLGSNLRFFLFTTGTVSTDSFLTRLLPGQPVISNGAETLSELVNAALAQSKSKLITPIAAAFNELSDSEKQDFLERIVILDGSPRIDDIPALIRDNHMRSIRREHREFVFERLEGWWTDAVIKQLTGTRVEGIFGYEVSDKLSNFSEEYKANNLPITFRGKMPVEEIDTDADPRLFVTQLRKIGISSSRIRNAILDFYRAFEQRSAWARENLLVSGEVEEYEERLADEWSRYKDVVFENLKDDSAEDALREAGATLYNWAEFETGKIESLHIRSRVMEPYVLRGSFHILADTSPKPKVYWHPKFLEHLGDVLGGAS
113365	GC_00011056	singletons	Xjap	357	1	1	1	0	1	1	1							MKRWDQRPFEIRNLFNPAFCGLVLFRALHGYEEENSRGMPFSLSLLVLPLCLYKDSREVIASNPRSYLLKIAETNQQIMVGFADRVTQMLPYALEGFGLLMERGCITIADDGRIQTVSKKVRKSIKGTAETVASQKVARIVGKEFARIADRATVYTTFGIRP
111486	GC_00009177	singletons	Xjap	358	1	1	1	0	1	1	1			L	L	COG0419	DNA repair exonuclease SbcCD ATPase subunit	MKIRSIHIYSHDSQRRDLRFKVDGLNIITGRSSTGKSALSEIIEYCMGRSLFNVPEGIIRDKVAWFAVIYQFEKEQVMVAKPTPLGGSASCSIAMLRRGTELKVPDFKELVANTDDDSIVELLSRLLGIPENRTEVALEHSRNSYNANVKHTFYYLFQKQGLIANKDQLFYRQNEQFQPQAIRDTLPILLGVSSHARFELESKLRIAQRDLRISNKKLELARDNVDTSLVQAISLYSEAKTVGVIENIGENPNVEVTIKALRSVLSWKPEMVPDDDGNRISYLEDELVQLRQARRDIQARIDAARQFTRRAGGYENEATEQIDRLASIKALPKNPDSGEWQWPFSEKNLALESPVAIVLLNELESLDKELRIATGQRPKLETYLAELTGKADGIAGNIKRKEAELSAAISANEFIAQIGTRNNAAARVVGRISLFLETLLPNEDLAKLEIENRRLINKVKQLEGQIGADDSNERLTSILNNISAQIAKYIQKFEAEFRDFPARLNLPQLTIIFDRPERPVPMSRTGGGENHLAYHLSALLALHMFAAKNNRPFPHFLLIDQPTQVYFPSEQVYKDADGSVQRTEADADLNAVRRLFELLLKFTKEDVPGFQLIVTEHANLREQWFQDTLIEEPWTKPPALVPEDWPSETAG
115846	GC_00013537	singletons	Xjap	359	1	1	1	0	1	1	1			F	F	COG0232	dGTP triphosphohydrolase	MSNDTTKEFAKVQEEKLNSSLGINREHSDSNSDTRKRDNFQRDYARILYSSSFRRLQEKMQLFEVDPEKFNRNRLTHSLEVAQIARSIASDLGMTNPVVVELAALAHDIGNPPFGHSGEKKLNELSAGIGGYEGNAQALRILRTLEKKYPHCNGLDLTYRSLLSVIKYPFKNESSDKFIYDEDYNFYSNLISDKGLEIKPGEKTIDAQIMDLADEIAYAAHDLEDALSRNMVNIEDIEYEFKISPKYNKAYDDFVKIVEMSKSTASKVKDLKSSEEFSIIYRKELTANIVNHLVNDITVVEDKGFSELGYGRYGALSEGLKKLLFKVIMRKRNILSYESTGNEVITDLFSFYMSKNNVNFLSPELKSSLPDSKSCCYEHKKMRAIVDYISGMMDTFAIKEWEIHCRK
112236	GC_00009927	singletons	Xjap	360	1	1	1	0	1	1	1			R	R	COG0457	Tetratricopeptide (TPR) repeat	MRTTQHIIDTRSIKRVLNILPDHWVIRELTERDYGIDLMVEIFEKTGMNQYDHDVYDSTGAVFHAQVKGTASALKIKRDGNLSYQFNKGSLLYTERFSTPFLLFRVDVSSEDAKSYFLWIQRYIRDVLDSGMPAWRTEAKDSFTVDIPTHNEISSNFEKIEKIASRPRLIQERVEFCESYFHLSSQLDAVSCGQFNLDPDSLGHIVRLARQINNLRIIFKYNDCCINKSCAKELLSFVQSLDLNTDSSVFSNFPHRYNFNLLASSLNSFTDIENFLAENDANTIY
115912	GC_00013603	singletons	Xjap	361	1	1	1	0	1	1	1							MSKNSEKGRRGELAATAIFSNIGVHEKNIEVVRANTTTTPENGVDLALKVPHNLSTKLDEIVEIGGSNIALSSAQIDVRVQIKNYTKPINKSTMLGFVDDISKNLEFAEHWGIGGIRLTKGAQQVLENAKEIAPVKWYTATGFAKIQAHYPEIPFTDINEGE
114479	GC_00012170	singletons	Xjap	362	1	1	1	0	1	1	1							MSQKILLVKYELEDEIPLDETSKVLQSAYIPDELINWLSDNNYSFEIQIKEEAGVSPDIPVTFITFENCLRNVLPHIETNLVSLIQQTKEHTSGEVIAKKELDNDFDVLSIWLNMRKVLKEKIEKFAESENIKIIIG
4140	GC_00000036	accessoryI	Xjap	363	27	72	6	0	0.841387	0.747806	0.791841			L|X	L|X	COG0582	Integrase	----------------MAQGSTRSKVEQFRKAFITHARQAGGSFVTVADRERIA---RYFLDYLKNNGIKLRQMDSLKVKYIERYIAERKAHHINHRTLQNEMSVLRAILAQAGKHKLANPANARLSNQALGIADMSRKGTKMALTPSVFRDIFQQVEQKDRRVAAVMQLAYVLGLRTKEAVEAYKSLATWKKALENGQTSVWVVFGTKGGRPRQTVILDRKALQHAIAYAEREQAERSGKLIDKPTITQAIDRYRYIVRHAGLHGNKAPHSMRYHFAQQSGEHYIAQGFSEREALALVSMDLGHGDGRGRYIRQVYYQNI-------ESE--
106331	GC_00006518	accessoryII	Xjap	364	3	3	1	0	0.798942	1	0.888235							MRYICALLEADIVGHLTHRLAMKVSRFRYEIGLPPNRQSIFWLTLTDTILIGIAFTYVFNSSR
87826	GC_00003106	accessoryI	Xjap	365	10	12	2	0	0.69645	0.962073	0.807991							#NAME?
112608	GC_00010299	singletons	Xjap	366	1	1	1	0	1	1	1							MLYLPNLLMYIYCRPAFMDSELNAKKITIIIYTCYVWLCIQ
99747	GC_00004663	accessoryII	Xjap	367	5	5	1	0	0.840909	0.96631	0.899259							MLKKLLLLSTLAMSGCVFNKIPTDNLTSLSSNELCSALGENSDNGNTTLRILDEITSRKGTVDMDKCHALEMSARTRGSNFGDPGAWARESSRMAEQTRRDVEMFKRLKEMGKI
69234	GC_00002129	accessoryI	Xjap	368	28	28	1	0	0.715212	0.829567	0.768157							-------------------MQLLANFLSPIDAHIVLGRMLSEDIYAVVIDEDIVWNNYMYSQAFGGVKLLVHQSDIERAKTILAEIKDNKFS--LDKVEFNQDNKKKSSSQYHCSELINTFLILLLFLIFGIALPIKA-----------
56995	GC_00001705	scg	Xjap	369	29	29	1	1	0.800033	0.818488	0.809155							#NAME?
55110	GC_00001640	scg	Xjap	370	29	29	1	1	0.771106	0.913626	0.836338							-MRISNILKAITIPTLI-TLLLSTQAGAREGKLINLPDKRFAVLSTGDLESASIGSYSIAIFKDKDLTDFVTGAVFKRDGSVLEDNGNPRITFADINGDGSKELIVSKLTAGSGNYLEVDALKITKRNVKLLTRIHINGNNDPIKSLRTICKREMCVEQKH------
75090	GC_00002355	accessoryI	Xjap	371	21	23	3	0	0.928818	0.756833	0.834052			L|X	L|X	COG0582	Integrase	MLERKRKNPADNILPKRVYRGKSKYEYHPATGGSISICCLNSPVSVVWKEYNKIVEKI--AKNST---------------------------------
56386	GC_00001684	scg	Xjap	372	29	29	1	1	0.936348	0.983554	0.959371			E	E	COG1115	Na+/alanine symporter	MTDLINFINNILWDYVLIYLLLGVGLYFTLRSGFIQLRHFGHMFSVLKNSNKSDNSGISSFQALCTSLAARVGTGNLAGVAIAITAGGPGAIFWMWVVAFIGMATSFVESTLAQLYKTKDDQGNYRGGPAYYMEKGLKKRWMGVLFSFFLIIAFGLVFNAVQANSIAEAAAFAFNVKPFYVGIVLVIISGIIIFGGLRSIARVAELVVPFMAGAYLILAFWVVGHNIERIPAVFALIIKSAFGLQEAIAGTLGYGISQAMTQGVQRGLFSNEAGMGSAPNAAASASPYPPHPASQGYVQMLGVFMDTIVICSATAAIILSSGVLNEVNVTAISGIELTQRALSSAVGHWGTTFIAIAIFFFAFTSIIANYAYAESNMIFLERNHTAGLFILRLAALGMVMFGALAEVPLVWSMANLSMACMAIVNLIAILMLSGIAIKLAKDYNRQRKLGQLPTFNINSYPEIQQQVEKGIWDNDISHNSEKGNH------
57488	GC_00001722	scg	Xjap	373	29	29	1	1	0.838443	0.942338	0.88736			M	M	COG3023	N-acetyl-anhydromuramyl-L-alanine amidase AmpD	---------------------MFITLLIGCSYSPEREGRDGYIVDHSYPYSTKQDIDSIRFLVLHYTALNDKKSLRALTGGSVNIHYLIPSQPKHENKEPIIFQLVSEKERAWHAGKSEWNGYQNLNRYSIGIEIVNCGFKQEFIKKEWCLYHPSQIDAVIRLAKDIIHKYKIKAVNVVGHSDIAPLRKKDPGPVFPWRELYEQGIGAWPDDATVNKYLAGRAPNFPVSVMAIQKALALYGYNIPQTGLLDNTSYRTIQAFQMHFRPSDISGIPDAETEAIALALIEKYQ----
49745	GC_00001455	scg	Xjap	374	29	29	1	1	0.968223	0.861251	0.91161			K	K	COG2207	AraC-type DNA-binding domain and AraC-containing proteins	#NAME?
24750	GC_00000617	core	Xjap	375	29	31	2	0	0.905275	0.978055	0.940259			E	E	COG1113	L-asparagine transporter and related permeases	MAEQE-QQSTLKRGLKNRHIQLIALGGAVGTGLFLGIAQTIKMAGPSVILGYAIGGFIAFLIMRQLGEMVVEEPVAGSFSHFAYKYWGNFAGFLSGWNYWAMFILVGMAELTAVGLYIQYWWPEVPTWVSAAIFFVLINLVNLINVRLYGETEFWFSLIKVGAIIGMIIFGSYLLISGNGG------PQASITNLWQKGGFMPNGISGLIMAMAVIMFSFGGLETVGITAAEAENPERNIPKATNQVVYRILLFYIGSLAILLSLYPWANVIEGGSPFVLIFHNLDSFWVANVLNVVVLTAALSVYNSGVYCNSRMLYGLAKQGNAPRILIKVNKRSVPVLSIGLSALATSIGVLVNYVMPGKAFELLMALVVTTLVINWIMICFAHLKFRAAKNKEGIKTKFQALWYPFGNYLCLAFLVFILIIILMMPPIRISVILMPFWIAVLWGGYLIAQSKKTKK----
1407	GC_00000007	core	Xjap	376	29	148	7	0	0.753851	0.842435	0.795685			K	K	COG1278	Cold shock protein, CspA family	-MAKITGTVKWFNESKGFGFITPADGSKDVFVHFSAIMKDGFKTLSEGQKVEFEIQDGPKGPAAANVSTL--------------
65579	GC_00002001	scg	Xjap	377	29	29	1	1	0.885798	0.937654	0.910989			H	H	COG0351	Hydroxymethylpyrimidine/phosphomethylpyrimidine kinase	-------------------MRINSLTIAGTDPSGGAGIQADLKTFSALGVYGTTVITALVAQNTMGVQSVYNLDPLFVAAQLESVLSDVRIDSAKIGMLSNAANIAAVAESLHRYPIPYIVLDTVMVAKSGDPLLSPEAITTMVEQLLPIVSLITPNLPEAAAILKCALANTEDEILQQGYALRSMGCQAVLLKGGHLNNAESPDWLFTSEGEWRFTAPRVNTQHTHGTGCTLSAALAALRPRYSDWQSTLPIAKTYLQNALTQADSLEVGHGIGPVHHFHQWW
69570	GC_00002141	accessoryI	Xjap	378	28	28	1	0	0.966468	1	0.982948			G	G	COG1830	Fructose-bisphosphate aldolase class Ia, DhnA family	MTDIAKLLGKDAESLLQHQCNTIPRENLYLPGTDFVDRVMIENNRPNTVLCSMQTLLNHGRLSGTGYLSILPVDQGVEHSASASFAANPLYFDPKNIVELAIEAGCNCVASTYGVLASVSRRYAHKIPFLVKLNHNETLTYPAQYDQTLYASVEQAFNMGAVAVGATIYYGSPESRRQIEEISAAFERAHELGMVTVLWAYLRNLAFKKNGVDYHTSADLTGQANHLAATIGADIVKQKMAETNGGYTTIGFGHTDKRVYSNLTTEHPIDLVRYQLANCYMGRAGLINSGGASGDNDLSDSVRTAVINKRAGGMGLILGRKAFKKSMKEGIELIHSVQDVYLDKKITIA
61084	GC_00001846	scg	Xjap	379	29	29	1	1	0.950858	0.95795	0.954391			O	O	COG0826	Collagenase-like protease, PrtC family	#NAME?
85185	GC_00002904	accessoryI	Xjap	380	14	14	1	0	0.921448	0.969312	0.944774			G	G	COG2814	Predicted arabinose efflux permease, MFS family	MPAAIWALAIATFGIATTEFIVAGLLPEIALEFSISIPTAGYMVTSYALGVFVGAPVLIILGGRIERKKMLSVLMILFIIGNALTTFSPTFYLAIIGRIVASLTHGAFMGIGAIIAAELVPENKRTTAIAFMFSGMTVANLVGIPLGTWIGKAISWRVTFAIITVIGIIALFGILKLLPKFDQKAPTSIKKELLAFTNIHVLLAMGITVLGPAAFFITITYIAPLMINIAGFSESAITWILLVLGLGFFFGNIVGGKLADKAMMPLLYWTLGLQSFILFVFWLYGDNQFIACLSIFLMAACGFATVSPIQRLVMDKAQEAGAPNLVSSVNIGFFNLGNAVGAWLGGVIIASNYGYITLNLAGGLLALMALLLAVISGLIDHKRA---------------
74083	GC_00002313	accessoryI	Xjap	381	24	24	1	0	0.941578	0.987983	0.964223			K|T	K|T	COG0745	DNA-binding response regulator, OmpR family, contains REC and winged-helix (wHTH) domain	MSTHLTQNTVLIVEDEPKLGQLLVDYLQSADYQTQWLTHGDEVIAHVQKYQPHIILLDLMLPGLDGLSICREIRKFSDIPIVIMTAKTEEIDRLLGLEIGADDYICKPYSPREIVARVKVILRRCYRPKDIISEQNSLTIDENHFQARYLEQVLELTPVEFRLLKIMSTQPGRVFSRDQLLDNLYNDHRIVNDRTIDSHIKNLRRKLEQLDEDKSFIRSIYGLGYRWEAEICRLM-
76103	GC_00002399	accessoryI	Xjap	382	23	23	1	0	0.848752	0.952175	0.897494			T	T	COG2205|COG2770	K+-sensing histidine kinase KdpD|HAMP domain	---------------MKYMIKT--GIRTKLFLAIFATCMLVLVTMHWGVHVSFQHGFIGYIKQNSRMQANRLAEVLTEQYQKQGNWHFLTQNDRAIFQIIRTIEQDNYLRQKTKSHGLRPQFWIVDARMNRLVGHSSDIPAGSYRKSVTYQNKTVGWVIVSPSDKITRQADISFAHQQQYTSWIIAGFSTLLALIATFLFSRGLLRPVKRLVEGTHKLAAGDFTVRVIPSSKDEIGKLASDFNQLACTLEKNEQMRRDYMADISHELRTPLSVLRGELEALQDGLRKPTQETIHSLLTEVATLTKLVDDLHLLSLSNRGSLAYRKESINVSELLQISVANYRGRFADKQISLKLNLKENVTLFADPNRLTQLFHNLLENSLRYTNEHGKVIISACSDQQKWIFDLQDSAPGLTVEQCQRVFERFYRCESSRNRASGGSGLGLAICYNIVEAHDGIIRAEISPLGGIKIHVVLPLIKSSELET------
36033	GC_00000993	core	Xjap	383	29	30	2	0	0.870986	0.939905	0.904134			V	V	COG0841	Multidrug efflux pump subunit AcrB	MKFFALFIQRPVATTLLSVAITLCGAFSFFLLPVSPLPQIDFPVITVRASMPGASPETMASSVTTPLERALGRISGVKEMSSASSLGASFIYLEFNLNRDINGAARDVQAAINAAQSLLPSGMPSKPRYYKANLSDAPIMILTLTSDNYSEGQLYDLASTRLAQRISQTEGVSKVSIGGSSLPAIRVELNPNSLFNQGVSLNDVGNAINNANVQFPTGHIDSDKQIWQLRTNDELKTPDSYRSIIVHYNNGAPVRLQDVANVKNSVEDIRAAGMSGNKSAIVLIIRREAGANIISTVQRIREQLPNLQASLPANIQLNIAQDRSPAIQTSLQEVKSALAIAVASVILVVFLFLRSGRATLIPAIAVPVSLIGTFTAMYLCGFSLNNLSLMALTIATGFVVDDAIVVLENISRHLNAGLKPMQAALKGVREVGFTVLAMSLSLVAVFIPLVLIDELLGRLFRDFAVTLTTAIGISLFISLTLTPMMCAYLLKSTPANTQKQTLGFGKVLLRIQQGYGRSLKWILNHTRWVLLALLGIIALNIWLYVSIPKTLFPKQDTGKMLGFVIADQSISFQAMREKVKRFMQVVNDDPSVDNVVGSTGGDSINTGSMFISLKPLKERTESIQQVITRLRSKLTNEAGARLYLVPVQDLRS-GGRG--AKSTYQFNLLSDDFGELRKWSPIVKKALEKIPQLVDVNADDDEEAKAAEIAITYDRDVMAHLGINVAEANNLLNNAFGQRQVSTIYEPLNQYRVVMEVAPQYNQDPSALEKMFVINSKGERIPLSYFAQWYPSNAPLDVYHQGLSASSTIAFDVAPGYTLSDAISAIERTITELGVPSAVRSSFAGTAQDFQESEHSQLLVILAAIVTVYLVLGVLYESYIHPLTILSTLPSAGIGALLALELFNTPFSLIAMIGIMLLVGIVKKNAIIMVDFALEAQRSGKLSAQEAIFQASLLRFRPIMMTTFSALAGALPLVLSNGDGAELRFPLGITIVGGLVMSQLLTLYTTPVVYLFFDRLREKWRHHQATLNISLSRVTESK---
67029	GC_00002051	scg	Xjap	384	29	29	1	1	0.915581	0.993034	0.952736			V	V	COG0841	Multidrug efflux pump subunit AcrB	MQPDSSMTGGGPSRLFILRPVATTLFMVAILLAGIIGYRMLPVSALPQVDYPTIQVVTLYPGANPDVMTSAVTAPLEKQFGQMSGLKQMSSRSSGGASVITLVFQLSLPLDVAEQDVQAAINSASNLLPEDLPYPPIYSKVNPADPPILTLAVTSDALPMTQVQDMVETRVAQRISQVSGVGLVTLAGGQRPAVRVKLNAQAVASQGLDSDIIRSAIMKANVNSAKGSFDGPTRSITISTNDQMKSIDDYRNLIVAYKNNAPVRLRDVATIEQGVENSKLGAWANEKPAIVINVQRQPGANVIETTDNIHTMLPELISSLPKSVNVELLTDRTISIRNSVKDVQFELLLAIALVVMVIYLFLRNVTATLIPSIAVPLSLVGTFVVMYFCGFSVNNLTLMALTVATGFVVDDAIVVIENISRYIERGEKPLAAALKGAGEIGFTIISLTFSLIAVLIPLLFMGDIVGRLFREFAITLAVAILISAVVSLTLTPMMCARMLKPEANTKHNRFEQACERFFERMIATYAVFLKRVLNHPWITLGVTFSTLALTALLYVVIPKGFFPLQDNGLIQGTLEAPQSISFNAMADKQRQVTTLLLKDPAVDNVTTFIGVDGNNPTLNNARLQITLKPLSQRDDPIDEVIPRLQARIAKVPDVTLYLQPTQDLTIDTQLSRTQYQFTLQATSLDELAVWVPKLQNALKQRPELVDIGNNWQNQGLVAYLHVNRDMASRFGISMAAVDNALYNAFGQRLISTIYTQSNQYRVILEQDTKNAQGLEALNNLYLTGNDGKMVPLNTIATVKQRLGNLSIDHLQQFPSATFSFNVAKGSSLEQAVNAVNEAERAIQMPKDIITQFQGATLAFQDALSNTLWLILAAVVAMYIVLGILYESFIHPVTILSTLPTAGVGALLALMIGGYELDIIAVIGIILLIGIVKKNAIMMIDFALAAEREKGMPPYEAIYQACLLRFRPILMTTMAALLGALPLMLSTGIGAELRRPLGASMVGGLIMSQILTLFTTPVIYLLFDKLACYY---RKNG-------KDKQIRLDKSSINHQEPL
60533	GC_00001827	scg	Xjap	385	29	29	1	1	0.797407	0.974577	0.877135			V|M	V|M	COG0845	Multidrug efflux pump subunit AcrA (membrane-fusion protein)	MNNESRSYFFRLAAALTVIVAVVFFTWKYFNAPSSSD--NSQGSESKRNLNNPIHPPVQVATAEIKSVPHYLGGLGTVMAANTVTVTSQVEGQLMALHFNEGQYVKKDDLLAEIDPRPLKVKLARAQGQYAKDQATLTNAKQDLLRFQQLAKNKLISQQDLDKQTSLVRQSEASVKATQSDIDEAKLKLAYSRITAPISGRVGLKRIDVGNYVSGAGATPIVVITQVDPINVLFSLPENDISTVLKAQKDHENVAVIAWDRNNQQQLAQGKLFSIDNQIDVTTGTIKMKAQFDNQSNVLFPNQFVNIQMKVNTLNNVVVIPTAGLQMGNSGNFVWKISKDNKVGKHKVIAGLQNNQLVVINSGLSAGDRVVTDGIDSLTEGAKVEIVKPLAIESLDADKNKKNSEQSNGK----VENS
1244	GC_00000006	accessoryI	Xjap	386	27	166	15	0	0.677965	0.678286	0.678126							-------------------------MKKIWRLCQK-------------------------------------------------------------------DNETLNLKFDFYRTAQSGAQELYYSIECRDTTIIELSLV--------------------------KILFGTKE---TINS---------------------------------------------------------------------------------------------------------------
63143	GC_00001917	scg	Xjap	387	29	29	1	1	0.931375	1	0.964468			P	P	COG2239	Mg/Co/Ni transporter MgtE (contains CBS domain)	MSQPTFTPDNPTVASQYSQKLAHVRQRLLSLFIHDKLFVDTLLGQADEYSAISDEQLLEKIEEVSALLTSLHAADIADILEALPYDERLALWRLIDSNHRGEVLVEASIPVWDNLIKDMSDVELLRTIGKLHVDEQAYIAEYLPRDTTRRLLTYLEPSQRNRIREVLQYHKDSIGQMMDFEFLTVRGNVTLSTVQRFLRTRGSIPETTDKIFVIDRKNRLQGELLLTTLLLNAPDRLVSEVMNMDTVTFSPEQKGEDAASAFERYDLISAAVVDNNGRLMGRLTVEDIVDTLNEETDTNIRRMGGLSREEDVFAPVGQAVKTRWTWLAINLCTAFVASRVIGLFEHTISQLVALATLMPIVAGIGGNTGNQTITMIVRALALHQIQTGSFSYLLLRELGVAVINGIIWGGIMGVITYLLYGDLAMGCVMTMAMVLNLLMAALMGVLIPFIMMKLGRDPAIGSSVMITAITDTGGFFIFLGLATLFLV
44193	GC_00001265	core	Xjap	388	29	30	2	0	0.923096	0.926809	0.924949			P|T|F	P|T|F	COG0248	Exopolyphosphatase/pppGpp-phosphohydrolase	MPLKHDTPMPKPQEIATIDLGSNSFHMVIARIVNGALQVIGRLKKRVYLADGLNNKNELSEEAISRGLNCLSLFAERLQGFSADNVCLVGTHSLREATNVQEFLKRAKEVIPYPIEIISGHEEARLIFMGVEHTQPEKGRKLVIDIGGGSTELVIGEDFEPLLIESRRMGCVSFARQFFPDGVINEHNFRRARLQAAQKLENLVWQFRTKGWDFALGASGTIKAVHELLVELDEKDGLITPERLNMLVERVLKYRDFTALELPGLSDDRKQTFVSGLSILCGIFDALNIQELRLSHGALREGVLYEMEDRFRHQDIRQRTAKSLAEHYNIDREQADRVWCTARNLYNQWAAQNPKRVHPQLESILLWAAMLHEVGLSINLSGLQRHSAYILQNTDLPGFNQEQQSLLATLVRYHRKAVKVHEHPRFYLYKKKQYLPMLKILRLATLLNNQRQSTTTPDTLRLETDHGHWILYLPKNYLAQNALVLLDLEKEQSYWRDVTGWKLYIEEEST------------------------
43383	GC_00001238	core	Xjap	389	29	30	2	0	0.964794	0.996697	0.980486			P	P	COG0855	Polyphosphate kinase	-----------------------------------MRFLGIYSNNLDEFYKVRFADVKRRILISEERGSATGSRQLLRKIQAKVVKIDQEFDALYNDLLLEMARNQIFLINERQISPNQQIWLRQYFRQHLRPHITPIVINSETNLVEFLKDDYTYLAVEIIRGQETQYALLEIPSDKVPRFVNLPPEMPKKRKSMILLDNILRYTLDEIFKGFFDYDTLNVYSMKMTRDSEYDLATEMESSLLELMSSTLKQRLTAEPVRFVYQRDMPDEMVELLRSKLGLSNDDSVIAGGRYHNFKDFIKFPNEGNRNLLNKPIPRLRHTWFDHFRNGFDAIRERDVLLYYPYHTFEHVLELLRQASFDPSVLSIKINIYRVAKDSRIIDSMIHAAHNGKKVTVVVELQARFDEEANIHWAKRLTEAGVHVIFSALGLKIHAKLFIISRLEGEEIIRYAHIGTGNFNEKTARLYTDYSLLTANPEVTNEVRRVFNFIENPYRPVTFNNLMVSPQNSRSMLNRLITQEIENAQAGELAGITLKVNNLVDKELVDRLYDASEAGVKIRILVRGMCSLVPNQSGFSENIQVTSIVDRFLEHDRVYVFTNKGNEKVFLSSADWMTRNIDHRIEVAVCLLDPLLKQQVMDILELQFSDTVKARYIDKELSNHYVPRGNKRKIRAQLAVYDYLKNLEQPEPRA
40953	GC_00001157	core	Xjap	390	29	30	2	0	0.929763	0.835511	0.880121			O|J	O|J	COG1670	Protein N-acetyltransferase, RimJ/RimL family	MPNGAESPSVNLRPLEREDLPFVHQLDNNASVMRYWFEEPYEAFVELCDLYDKHIHDQNERRFIIESLNSKVGLVELVEIDYVHRRAEFQIIIAPAYQGQGYATVAAKLAMEYAFAVLNLYKLYLIVDKENTKAIHIYNKLGFHIEGELIDEFFVNGSYHTVIRMCTFQHHYFANKARKAQTSTSAHQTLTIKPDGKPNGAVRSSNVPRSPLYRKRTQLALFQRACTSGSG
40743	GC_00001150	core	Xjap	391	29	30	2	0	0.874662	0.986632	0.927279			F	F	COG0299	Folate-dependent phosphoribosylglycinamide formyltransferase PurN	#NAME?
39783	GC_00001118	core	Xjap	392	29	30	2	0	0.927248	0.96097	0.943808			F	F	COG0150	Phosphoribosylaminoimidazole (AIR) synthetase	--------MTNKTSLSYKDAGVDIDAGNALVNRIKGVVKQTRRPEVMGGLGGFGALCALPQKYREPILVSGTDGVGTKLRLAMDLKRHDTIGIDLVAMCVNDLVVQGAEPLFFLDYYATGKLDVDTAASVITGIAEGCKQAGCALVGGETAEMPGMYHGEDYDVAGFCVGVVEKSEIIDGSQVQAGDALIALASSGPHSNGYSLIRKILEVSQADPETTQLEGKPLADHLLAPTQIYVKSVLELIEKVEVHAISHLTGGGFWENIPRVLPENMQARINADSWQWPAIFTWLQQTGNVSEHEMYRTFNCGVGMIIALPQSQAEQAISYLQASGENAWQIGTI------TERHADDQSVVISI
28653	GC_00000747	core	Xjap	393	29	30	2	0	0.973611	1	0.986629			F	F	COG0035	Uracil phosphoribosyltransferase	MKIVEVKHPLVRHKLGLMRDHDISTKRFRELASEVGSLLTYEATADLEVEKVTIDGWCGPVEVDQIKGKKITVVPILRAGLGMMDGVLENIPSARISVVGVYRDEETLEPVPYFQKLVSDINERMALVVDPMLATGGSMIATIDLLKKAGCPVIKVLVLVAAPEGVTALEKAHPDVELYTASIDEYLNEHGYIVPGLGDAGDKIFGTK
64216	GC_00001954	accessoryI	Xjap	394	26	29	3	0	0.945733	0.859001	0.900283			F	F	COG2233	Xanthine/uracil permease	MTRRT-----IGVDEKPPLAQTIPLSLQHLFAMFGATVLVPILFKVNPATILLFNGIGTLLYLVICKGRIPAYLGSSFAFISPVLLLLPLGYELALGGFIICGLLFCLVALIVKVAGRGWINAMFPPAAMGAIVAVIGLELAGVAADMAGLRPAAGTEVNTTNLTISMVTLGVTIFGSVMFRGFMAIIPILIGVLAGYALSFFMGVVDLTPVREAPWFALPTFYTPRFEWLAIMTILPAALVVIAEHVGHLVVTANIVQKDLLKNPGLHCSMFANGFSTMISGFFGSTPNTTYGENIGVMELTRVYSTWVIGGAAVIAILLSCVGKLAAAIQMIPVPVMGGVSLLLYGVIGASGIRVLIDSKVDYSKAQNLILTSVILIIGVSGAKIQIGAAELKGMALATVVGIGLSLLFKLIR---------------------------
114407	GC_00012098	singletons	Xjap	395	1	1	1	0	1	1	1							MYETQEPHDHIFINICHMEDKNIREQIANMGRYNNLSDITADKLREKARIYSELTKIALKKDVKLSD
26643	GC_00000680	core	Xjap	396	29	30	2	0	0.983569	1	0.991716			L	L	COG0593	Chromosomal replication initiation ATPase DnaA	MLLNTPSQLSLPLYLPDDETFASFFAGENTSLLAAIKLAISHSHGSYIYFWSRDGGGKSHLLHAACTELSQQEEAVGYVPLDKRAYFVPEVLDGMEHLSLVCIDNIECIAGDQAWEMAIFNLYNRIVEIGRTCLLITGDRPPRQINLTLPDLASRLDWGQIYKLQPLSDDEKIQALQLRAKLRGFELPEDVGRFVLKRLDREMQTLFKTLDELDRASIVAQRKLTIPFVKDILEL
40503	GC_00001142	core	Xjap	397	29	30	2	0	0.877182	0.955683	0.914752			P	P	COG1393	Arsenate reductase and related proteins, glutaredoxin family	-----MQQVTFYHNPRCSKSRETLKLVEELGIVPEIIHYLDTPPTVEQLAVLLKQLGFKDARQLMRIKEELYKELNLDDAALSQEALLQAMAENPKLIERPIVVVGDKARLGRPPEQVKEILF-
39753	GC_00001117	core	Xjap	398	29	30	2	0	0.827804	0.959638	0.888859			R	R	COG4783	Putative Zn-dependent protease, contains TPR repeats	--------------MKKTS-KKSPITLFISLLLLGNTPVLSAPAEDSLPDIGTTAGATLSINQEMAMGDFYIRSIRAQAPLIYDPLLTQYINDLGHKLVSHADSVKTPFHFYLINNPNINAYAFFGGNVVLHSALLHYSRNESELASVMAHEISHVTQRHLARLIEEQKRTSPLAWAGTLGSILLIMANPQAGMAALSSTLAGFQQGMISFTQSNEQEADRIGMRTLSRAGFDPRGMPNFMQILADQSRYSSRLPEMLYTHPLPDSRLADARNRATQYSAKTVP--ESQDFLFARVHILTMYST----DQRPYIDELLKKYSQGTAKEQFAAAYGHAILLSQDKKYTEARTILSPLLDKQPDNIWFIDTMTNIDIGQKQYTSAINRLQDALKKHKNNPVLQFSLSNAYFQDNKYSQASQLLFRYTFNHPDDLNGWELLRNAAGKQGKRDEALAAQAEVMALKGQFDLAIMQLSEASALAKLGSYAQKRYDARIDQLRQLQQSYSQYKK
73313	GC_00002282	accessoryI	Xjap	399	24	25	2	0	0.926116	0.946802	0.936345			R	R	COG0628	Predicted PurR-regulated permease PerM	MLDMIMQWYRRRFTDPQVVALSVILLAGFGIIYFFNGILAPVLAAIVLAYLLEWPTVQLGRLGCSRTLSVSIVLTVFMGISALIILIVAPTVWQQGLNLISDLPNMINRFNEYAHTLPSRYPALVDAGIIDMVADNLRSKLSLAGESVFKFSVASLIGLLTLAIYLILVPLMVFFLLKDKKQMVVALQCILPRNRSLAGKVWREMNQQITNYIRGKVTEMVILTICTYAVFAFFGLHYSLLLAVLVGLSVLVPYIGTVLVTIPVIVVALFQWGIGADFWTLFIAYLVVQGLDGNLLVPILFSEAVNLHPLVIILSVIIFGGLWGFWGVFFAIPLATLIKAVIHVLPEEKER----------------------
24379	GC_00000605	core	Xjap	400	29	31	2	0	0.900984	0.940361	0.920252			O	O	COG1225	Peroxiredoxin	MMSPLKAGDKAPQFSLPDQDGEAINLSDFKGQRVLVYFYPKAMTPGCTVQACNLRDTMDELKSVNVEVLGISTDAPEKLSRFVEKEMLNFTLLSDVNHQVAEQFGVWGEKQFMGKTYDGIHRISFLINPQGDVEHVFDKFKTSDHHQIVLDYVKQH---
109665	GC_00008149	accessoryII	Xjap	401	2	2	1	0	0.826446	1	0.904977							MSEVNKPENQQFDLKCPFDPDQYKIKIDAVAAPTGSFPWAIIQVYLGNQLYRSDWEASDEYIRLAPKSANFSPQIEKINESGEFSIWQPTQEDMMACDWKFNCMLSFDLTSGTSKFNHGQDWGYISDRGGWVSGSESPFGTLNIISNKTEIADILAFYWSTYDWLHLIVSSKESHEKVAGLLTKNVYVTVDNTIYNLSASALLSGDDTNDTYTVAYSNNDSRKLGEILKQTNKTKAFCINWR
42033	GC_00001193	core	Xjap	402	29	30	2	0	0.879433	0.874943	0.877182			E	E	COG2716	Glycine cleavage system regulatory protein	-----------------MPTSEQHFLVITALGTDRPGIVNTITRLVSTCGCNIEDSRLAMFGEEFTFIMLLSGSWNAITLIESTLPQKGAELELLIVMKRTRCSVQKKFPSTITVKVDVDDSPGIVERFTSLFTAQDFNIAELVSKTQPAEGNHHARLQIQIIGHNPSDDNGTIFKETFHHLCTELKAQGSISVQNRSKVEILQQKRNKNKN---
43863	GC_00001254	core	Xjap	403	29	30	2	0	0.909271	0.996667	0.950965			M|E	M|E	COG0329	Dihydrodipicolinate synthase/N-acetylneuraminate lyase	-MVSNHSGFTGSIVALITPMDSAGQIDKASLKKLVNYHIASGTSAIVSVGTTGECATLNHDEHVDVVLTTLEMADGRIPVIAGTGANATAEAISLTNCFENTGVVGCLSVTPYYNRPSQEGLYLHYKAIAENTDLPQILYNVPPRTGCDLLPPTVARLAKLKNIVALKEATGNLSRVSQIQELVNDENFILLSGDDASFVDFMQLGGKGVISVTANAAAAEMAQVCELAEQGEFLKARGLNSRLMELHHQLFVEPSPTPVKWACRQLGLIADDSLRLPMIPLTQEGQIPVGKALKIAGLL
38793	GC_00001085	core	Xjap	404	29	30	2	0	0.831006	0.988753	0.903042			S	S	COG3317	Uncharacterized lipoprotein	MATLLQKSKVIKIAGLSLVVFLAACSSDQRYKRQVSGDQSYLAMPPLKTLNIPAGMILPLQNGEYNIPATDSTGAVGKDLDIRPPLQVLALLTGSRVENSANSSKLLLENTPEYSKLWSQINNLLAENGYKVSHKDDSAQTVTTDWITWQRADEDVPYQGRYRISVTQQSYQTVLSVSNEGLKQGEKEITAPAEIQRYNVIMLNKLVSGLSLQQEATSLNSAKSSGALFLQSGSDNTGLPQIIVRAPYNVVWNRLPYVLESIGMQVTDRTRSKGEIEVTYKGRSSSDWKALGVEAPSISEGSYKLQVGDLDNRSSLQFISEKGKPLTQSENDQILAVLEAAFSQSKDK----
37743	GC_00001050	core	Xjap	405	29	30	2	0	0.966128	1	0.982772			F	F	COG0152	Phosphoribosylaminoimidazole-succinocarboxamide synthase	MQKKAELYRGKAKTVYATDNPDLLVLEFRNDTSALDGERIEQFDRKGMVNNKFNHFIMSKLEEAGIPTQMEQLLSDNESLVKKLDMVPVECVIRNRAAGSLVKRLGVEEGMVLNPPLFDLFLKDDAKHDPMVNESYCETFGWVSQEHLSEMKRLSYKANEVLTKLFDDAGLILVDFKLEFGLFKGKVILGDEFSPDGSRLWDQQTMDKMDKDRFRQSLGGLIEAYEEVARRIGVILD
34443	GC_00000940	core	Xjap	406	29	30	2	0	0.957353	0.9688	0.963042			S	S	COG2707	Uncharacterized membrane protein, DUF441 family	#NAME?
42363	GC_00001204	core	Xjap	407	29	30	2	0	0.805107	0.87018	0.83638			J	J	COG1444	tRNA(Met) C34 N-acetyltransferase TmcA	#NAME?
38943	GC_00001090	core	Xjap	408	29	30	2	0	0.837845	0.74302	0.787588							------------MHWLI-DYWWIVLLVLIGIIINAIKALNSVDPKSFLDNKRELPPHRDLNDQWDDDEDDWSQKNRKK---------------------------
39153	GC_00001097	core	Xjap	409	29	30	2	0	0.881557	0.962807	0.920392			M	M	COG1876	LD-carboxypeptidase LdcB, LAS superfamily	MMTPEILTGLSTDHLITLTGNHRLQFNATKAFLAMQKEATKAGFKLQPASSFRDFTRQQTIWNEKFRGQRPVLDDNSQPLDISKMSEGELCEAILRWSALPGASRHHWGTELDIYDLFLLPEGKKLQLEPWEYENGGYFEPLTHWLTENMSRYDFYRPFTRHDA-GVAYEPWHISYWPLSHEAENLFDEQTLLSAWENRDIAGIDWLKSNLSYIFKKYIRTVD--------
42783	GC_00001218	core	Xjap	410	29	30	2	0	0.907029	0.992281	0.947742			E	E	COG0624	Acetylornithine deacetylase/Succinyl-diaminopimelate desuccinylase or related deacylase	MTCPVIDLAQQLINRPSVSPDDQGCQELLIQRLQDIGFTIERMPFGDTLNFWAYRGTGVTFALAGHTDVVPAGDISQWQTPPFEASIRDGMLYGRGAADMKSSLAAMVVAAERFVAENPEHKGRLAFLITSDEEAKAANGTVKVVEELMSRHERLDYCLVGEPSSQQCLGDMIKNGRRGSLTANLTIFGIQGHVAYPQLADNPIHRAVPFLQELVNTKWDNGNEFFPATSMQIANIQAGTDSNNIIPGKLWVQFNFRFSTELTDAEIRQQIEDMLKKHHLKYDLDWWLSGQPFLTCKGALVNAVVESIEHYCGYKPELSTNGGTSDGRFIAKMGAQVVELGPINATIHKTNECVKISDLQELSLIYQRIMEQLIK---
40383	GC_00001138	core	Xjap	411	29	30	2	0	0.843082	0.742717	0.789724			P	P	COG1393	Arsenate reductase and related proteins, glutaredoxin family	MDREVDRKLCARMCCLDKMLNFPHYVGYVKQDKTKAFI------MSD------ATSHKVSILYGIKNCDTIKKARRWLEDQEIPYQFHDYRIDGLSSELLQSFIDQAGWEPLLNTRGTTWRKLSDEQKAAINNAEAAKALMLEQPSIIKRPLLISSTEDSKN----------KGTKAEKYLLGFKAEQYEQFFSHG------------
27003	GC_00000692	core	Xjap	412	29	30	2	0	0.939453	1	0.968781			K|T	K|T	COG2197	DNA-binding response regulator, NarL/FixJ family, contains REC and HTH domains	MHNHSVMIVDDHPIIRHGLKELIELERELIVTAETGNGEDAINIACQIKPDIILMDLKINGLSGVDTIKSLRRKGLDSYILVLSDSDYRGDIYDAVDAGANGYLLKDIELTPLLNNIKKATDGHAVFSEKVHQYLSTRHLYVDPLTKLTKRELDVLKEIAEGMTNKEIADFLFISEETVKVHTRNLLKKLKSRSRLEATIIFLKHRKTDFI
33813	GC_00000919	core	Xjap	413	29	30	2	0	0.973345	0.998687	0.985853			C	C	COG0280|COG0281	Phosphotransacetylase|Malic enzyme	-MDEKLKQSALDFHEFPQPGKITVTPTKPLTTQRDLALAYSPGVAAPCLEIAKDPLAAYKYTARGNLVAVISNGSAVLGLGNIGALAGKPVMEGKGVLFKKFSGIDVFDIEVDESNPDKLIDIIAAMEPTFGGINLEDIKAPECFYIEQKLRERMKIPVFHDDQHGTAIICTAAVLNGLRVVDKDIGKVRMVVSGAGAASIACMNLLVALGLKRENIVVCDSKGIIYRGREENMEKTKADYAIEDNGSRTLADVIPDADIFLGCSGPGVLTQDMVKTMAKSPLIMALANPEPEILPPLAKAVRPDAIICTGRSDFPNQVNNVLCFPFIFRGALDVGATTINEEMKLACVRAIADLALAEQSQEVASAYGDQDLFFGPDYIIPKPFDPRLIVKIAPAVAKAAMESGVATRPITDFGAYIEKLSEFVYKTNLFMKPIFSQAKKEKKRIVLAEGEDIRVLHATQELVSLGLAFPILIGRPSVIEMRIKKQGLHIEVGKDFEVVNNENDPRFKEYWQEYYQMMKRRGVSQEQARRALIGDPTLIGAIMVQRGEADGLICGTVGSYNEHYQVVKDVFGFRQGVHTAGAMNALMLPTGNTFIADTYVNEDPSPEELAEITLMAAETVRRFGIEPKVALLSRSSFGSVDCESARKMRKTLELVQQMAPSLEIDGEMHGDAALMESIRRDIMPDSPLKGSANLLIMPNMEAARISYNLLRVTSSDGVTVGPVLMGVAKPVHILTPIASVRRIVNMVALAAVEAQTDPL
53718	GC_00001592	accessoryI	Xjap	414	28	29	2	0	0.833728	0.955007	0.890256			S	S	COG3016	Uncharacterized iron-regulated protein	#NAME?
17497	GC_00000384	core	Xjap	415	29	32	2	0	0.872514	0.905412	0.888658			M	M	COG0810	Periplasmic protein TonB, links inner and outer membranes	MLTYTTYQNAHTSHVTKSFLVAITLHVLFVGWLIYKPKDVDIEELLPPPAVMVELSTQTEAIHTIPKQPIGIEQQLSVASKQQESKVDEINMPKLDINENALLLVDKQKKKQ-KEQDAPKKTQPVKRVKAEEQESEKSRSSSAPTTSSATANNVTVRTAASYESNSDAVADAKAVWQAEVTGHLNRYKKYPEDAQRRKRTGRPIVKFTVNQLGAVLDSELTRRSGTNSLDREARMVLERSQPLPKPPDVILTNGRITVELPIDFYLSQ
18071	GC_00000402	core	Xjap	416	29	32	3	0	0.900063	0.830303	0.863777			E	E	COG1770	Protease II	MSQNKKKIACG------------------KVMRSNRIMLGFLLGGGLLGYSLFGHSLATTAMEEN------MVPPIA-----TKQPHTMETHGDVRVDNYYWLRDDNRQDKNVIDYLTAENQYTEQMLKSGQELRETLYKEMADRMSKEDQSVPYTYNGYIYRTVYEAGKDFPIYQRKPADNSTDWQVMVDGNERAKGHKFYQLGGFAVTLDNKRFAVAEDTQGRRNYKISFKNFDDSNWQ-----NNVIENTSGNILWANDGETLFYVRRDPQTLLPYQLFRHQYGTDSKQDQKIYQEKDERFYLSISESTSLNYILISSSSYSSSEYRLIDANNPKSEPQVFSAREGGREYDLDHFRGQFYIRSNHESPLFGLYRADAINKSWETVIAPQENTDLENFELFDNWLVVQERTKGLSSIRQIDWKTKQEKRVQFDDPAYMASLSYNPEPNTHFLRYSYSSMTTPSSVFQWNMQTGERELLKQQEVKGFNKENYESQRIWVKARDGVEVPVSLVYRKSLFKQGENPILIYGYGSYGISMDPYFSSALLSLLDRGFVYALVHVRGGGDLGKNWYLQGKIENKMNSFHDFIDATKTLIADGYGDSKRVYAEGGSAGGLLMGTVINQAPELYCGVIAKVPFVDALTTMLDASIPLTTGEYEEWGNPNNKEDYFRIKSYSPYDNIKHQRYPHLLVTTGLHDSQVQYWEPAKWVAKLREMKQGDSLLLLETNMDTGHGGKSGRFNRLNDIAFDYSFLLMLDDAKTYFPELKD-
36752	GC_00001017	accessoryI	Xjap	417	27	30	2	0	0.800279	0.83897	0.819168			P	P	COG1629|COG4774	Outer membrane receptor proteins, mostly Fe transport|Outer membrane receptor for monomeric catechols	--------------------------------------------------MLIGLQGIAYAENTNDNKKEKVIRFSSLKVSGIQDNNNAPQIEAMEKPGAYSSVGEDNKLESVDSVLRSLPGTYTQMDASQ--GAVSVNIRGLSGFGRVNMMVDGISQSFYGTSPSEFAHGTQPYSQFGALIDPNFIVRVDVSRGQSDGSDSVNALIGSANFRTLGVNDVLLEGNQLGLRTKWTYGNNGIGKSGMMAFAGSTQAFSSEGSLGAMFAISGHSIDAHYKNAMGFSSEEFGTRDTFKQKPNSQLMKLNIKPNEFHDLELSSRFYHNKFNKRHIDSYDYYMKYHYTPFNELVDTKIVLSSSYGRQDYAGDALGTLTESQAKNKSNAIDVNNTSRFNYSDTDFSFTLGSKLMSTEYSKKSTTNLTNEKDDYDAKQNNPFAPSGKQNIFSFYSKLKIERSIYTAELGVNYLDYSVKGIKPACDIRINCFPQWETELDLKERGFNPSILLSAEIVPEFQPFVSYSHSMRAPNIQEIFFSNEGGASMNPFLRGEKADTYQIGFNSYRPNLIIDGDAFRLKAMYFHTKIKNLIINESYLICETG--KICKNDGTLTDEDWKGVNPNFNLNIYSNSWTPVNMHGYEISANYDAGVFYSSLAYSQQKTQQPTSVATTYFGASPASQLPESYFTLDTGVRFFDEKLRFGAIVKYTGKSYRQDPDAETDENNNNWIKMKEENKIPTIIDLYSDYQINKNILIKFSVQNLTNRNYSDALNRMNTSPMMADQDAKTQTARGRTYVMGAEIRF
45033	GC_00001293	core	Xjap	418	29	30	2	0	0.919197	0.962338	0.940273			L	L	COG1570	Exonuclease VII, large subunit	MSLPTNTGIFSVSRLNQTVRQLLELEMGRIWLSAEMSNFSQPSSGHWYFTLKDERAQIRAAMFRSHNLRATFRPQNGQQVLVRAQITLYEPRGDYQLIVESIQPAGDGLLQQQFEMLKQKLTAEGLFDQIHKKLLPSPAKRLGVITSASGAALHDILNILKRRDPSLPIIIYPTAVQGTEAPLQIIRAIELANARQECDILIVGRGGGSLEDLWCFNDEYVARAIFQSRIPIVSAVGHETDVTIADFVADLRAPTPSAAAELVSRNQIELLRQIQSLQQRQEMAMDYFFAQKQQVFNLLQHRLQQQRPDLRLVRQQNYLAELRQKLADSFLHCLKQNSISYEKLNQRLLQIHPERKIQRYSQSIQQVDFRLKQAIERQLGRYREKFAVSCSRMEAVSPLATLSRGYSISEISDGKLLKQVKQVKTGDMLKTRLQDGWVESQVTQVTKINKRKKLK
53631	GC_00001589	scg	Xjap	419	29	29	1	1	0.976806	0.921183	0.948179			R|T|F	R|T|F	COG0516|COG0517|COG2070	IMP dehydrogenase/GMP reductase|CBS domain|NAD(P)H-dependent flavin oxidoreductase YrpB, nitropropane dioxygenase family	----------------------------------------------MLRIKKEALTFDDVLLVPAHSTVLPNTADLSTQLTSTIRLNVPMLSAAMDTVTESSLAIALAQEGGVGFIHKNMSIEHQAEEVSRVKKHESGVVTDPVTVTPQTTLREVHELTERNGFAGYPVVTEANELVGIITGRDVRFVTDLDQPVTAVMTPKERLVTVKEGEAREVVLQKMHEKRVEKALVVDDSFHLLGMITVKDFQKAERKPNACKDEQGRLRVGAAVGAGAGNEERVDALVAAGVDVLLIDSSHGHSEGVLQRIRETRAKYPDLQIIGGNVATGEGAKALMEAGVNAVKVGIGPGSICTTRIVTGVGVPQITAIADAVEALEGTGIPVIADGGIRFSGDIAKAIAAGASCVMVGSMLAGTEESPGEIELYQGRSFKSYRGMGSLGAMSKGSSDRYFQTDNAADKLVPEGIEGRVAYKGLLKSIVHQQMGGLRSCMGLTGCATIDELRTKAEFVRISGAGIQESHVHDVTITKESPNYRLGL
50035	GC_00001465	scg	Xjap	420	29	29	1	1	0.96434	1	0.981846			F	F	COG0518|COG0519	GMP synthase - Glutamine amidotransferase domain|GMP synthase, PP-ATPase domain/subunit	MTTNIHQHRILILDFGSQYTQLIARRIRELGVYCELWTWRVTEEQIREFNPNGIILSGGPESTTEHNSPRAPEYVFNAGVPVLGICYGMQTMSTQLGGQVSNSDEREFGYAQVEIKNDCELFRDIQDALSEAGKPLLDVWMSHGDKVSAIPADFTTIASTDTCPFAIMANDEKRFYGVQFHPEVTHTHQGLNILKRFVLDICQCEALWTPASIIGDIVERLRAQIGDDHVILALSGGVDSSVTALLLNRAIGKRLTCVFVDNGLLRLNEADQVMEMFAGKFDLNIIHVKAEDRFLSALAGIDDPEAKRKAIGHAFIDVFDEEASKQTQVKWLAQGTIYPDVIESAASATGNAHVIKSHHNVGGLPEDMKLGLVEPLKELFKDEVRRIGLELGLPYNMLYRHPFPGPGLGVRVLGEVKKEYCDLLRRADAIFIEELHKADLYHKVSQAFTVFLPVRSVGVMGDGRKYDWVVSLRAVETIDFMTAHWAHLPYDFLGRVSNRIINEVDGISRVVYDISGKPPATIEWE
45062	GC_00001294	core	Xjap	421	29	30	2	0	0.951164	0.951217	0.951191			G	G	COG2271	Sugar phosphate permease	MLKILEQIRKPTLDLPVEVRRKMWFKPFIQSYLVVFIGYMAMYLVRKNFNIAQNDMISTYGLSMTQLGLIGLGFSITYGIGKTVVAYYADGKNTKQFLPFMLILSGLAMLGFSMSMGSSSISVFLMVAFYALSGFFQSIGGPASYSTITKWTPRNKRGTYLGLWNLSHNVGGAAAAGVALFGAHYFFNGHVIGMFIFPSIIALIIGFIGLRYGSDSPESYGLGKVEELFGEAVSEEDIAAEENQMTKREIFVEYVLKNKVIWLLCFANIFLYIVRIGIDQWSTVYAYQVLGQSKETAITGFTMFEIGALVGTLMWGYLSDLANGRRALVACVSLSLIIVCLEFYQHATSEYMYLGSLFVLGFLVFGPQLLIGVAAVGFVPKKAISVADGVKGTFAYLIGDSFAKLGLGMIADGVPIFGLTGWKGTFVALDTSAFICLSLLVCVAIAEERKIRKTKKVH---
65637	GC_00002003	scg	Xjap	422	29	29	1	1	0.917029	0.910646	0.913827			K|T	K|T	COG2197	DNA-binding response regulator, NarL/FixJ family, contains REC and HTH domains	--------------MMIKVALVDDHVVVRSGFAQLLNLEPDIEVVGEFSSCVEARQGLPGSGATVCILDISMKDESGLSLLKDIPSGITCIMLSVHDSATMVENALKAGARGYLSKRCSPDELVQAVRTTANNGCYLTPDIMLNLTSSKSHPALSEQLTKRERQVGEMLASGMDVKAVAAELGLSHKTVHVHRANAMSKLGVTNNVGLANYFATSDL-------
77904	GC_00002481	accessoryI	Xjap	423	18	21	3	0	0.934145	0.931121	0.93263							MAISIRLDDDFVNEVKIHAEASSRSVPKQIEHWAKIGRIAEDNPDLPYSFILDVLLAKSEVDNGKVSRYVRRTKKSQD
79905	GC_00002580	accessoryI	Xjap	424	17	19	3	0	0.888566	0.997264	0.939782			V	V	COG2026	mRNA-degrading endonuclease RelE, toxin component of the RelBE toxin-antitoxin system	MSEGQKSPKIDVYETRRFSKVLSKLPENLLAIVEDEIEKVIDNPEIGEQKRGNLSFLRVHKFQLNNQLTLLGYHWVEEKIELYLLNFGSHENFYQEQKRHRKDDLKFIK
115398	GC_00013089	singletons	Xjap	425	1	1	1	0	1	1	1							MVSDIGALRLRAVRGDLFKGHQGHSIYCQLSKTGISSVTGIPVSNEYQMVRIAKQKRPRHAQPSVSFNKL
99330	GC_00004580	accessoryII	Xjap	426	5	5	1	0	0.881475	0.89078	0.886103			K	K	COG1414	DNA-binding transcriptional regulator, IclR family	MIHFKVNVNMHIISLQWINRALNNHRDKSSAASRVLKIIEHISHSDAPLSPSDIARDLAIPQPTVHRLLAQLKQEGYLQMSLGGLWEPGNRLFCISQGIWNSPRFKSGRTMILKTLANEVNETCGISVPNGLEMLYYERVQTNWPLQINLPEGSQTPLWCTASGKLYLANLPMAKRESLLKALPIHKMTRNTITDLFDLNYELDKIVQTQLSIDNEEFIDGMVACSVPVKDQKNRLIACIYIHAPSIRTSLKSLLQFVTPMRQAAQALSQLERC
18356	GC_00000411	accessoryI	Xjap	427	25	32	3	0	0.844396	0.852633	0.848494			C	C	COG1012	Acyl-CoA reductase or other NAD-dependent aldehyde dehydrogenase	MSIVGHFINGKVTDTHS-RLQDVYNPATGKAIRQVAIAPKAVSEEAVAVAQAAFPEWRDTPPIKRARIMFRYKQLLEEHADEICRLIGQEHGKIVHDAAGELQRGIENVEYACGAPEILKGEFSKNIGPGINAWSDFQPLGVVAGITPFNFPAMVPLWMYPLALVCGNTFVLKPSERDPSATLYIGQLLKKAGLPDGVFNVVNGDKEVVDTLLTDKRVKAVSFVGSTPVAQYVYTTATANGKRCQALGGAKNHAIVMPDADMENVVTSLLGAALGSSGERCMALSVAVAIGDEFADQLVTKLQERMKSLTIGVH--------SDKNNDFGPVITREHQQRICSYITSAEQQGAKILVDGRNMQVPGYENGFFIGATLIDHVTTAMDSYKAEIFGPVLQVVRVKTMQEGMEIIDEHEYGNGTCIYTRDGEAANYFTDRIQVGMVGINIPLPVPVSYHSFGGWKNSLFGDLHAYGPDGVRFYTRRKTITQRWPSANLREGVA--FSMPTME
94209	GC_00003771	accessoryII	Xjap	428	8	8	1	0	0.910812	0.998335	0.952567			C	C	COG1454	Alcohol dehydrogenase, class IV	MSPIVLPRIMEVGGGTIIRLPQVLQSIGSKKVLIVTDKVMVQLGYLDKLQSILQGAGIESDVYADTVPEPTAASIQAGIKKVKSDRFDAVIALGGGSPIDSAKAIAVMGQFGGTVNEYRFPRQFNEQGLPIIAIPTTAGTGSECTRVTIITDEKTDEKLLCMGTGFMPIAAIIDYELTISVPARTTADTGIDAMTHAIEAFVSRKANSYSDSQAIAAMKLIGPNLRKVYHDGKNKAAREAMILGSTLAGIAFSNSSVALVHGMSRPIGAFFHVPHGLSNAMLLPAVTRFSLDAAKERYAECARTLTFAKSTDSDSVACEKLLTTLTDLNKELSVPTPEQFGIDIMRFFEVVETMAKQAEASGSPGNNPRIPTIAEMITIYKQLWIY
102363	GC_00005267	accessoryII	Xjap	429	4	4	1	0	0.92622	0.994281	0.959045			G|R	G|R	COG2610	H+/gluconate symporter or related permease	MFSIIGIILSLLMMMYFAYKGVSVLLLAPILALFAVLLSGEISQLFGFYTQIFMSGLGDYVVKYFPLFLLGAVFGKLMEDSGSAQSIAYSLVQKLNGNNALLAVVITCSILTYGGVSLFVVGFAVFPIAAAIFHTANIPKRLIPGAISLGSLSFTMTALPGTPAIQNMIPMPFFGTNAFAAPGLGLIGSVVMFTVGYGWLMYRVRKAKIAGESYGENYHTQEKD----TEEHFPALWKALLPIILVVVCNYIFSKLIPLMNTEYLSEAKYGKTKLNNVLGLWAIIGALVISCLSIIMLNWSRWKNLKETLNKGTMGSLLPIFNTASEVGYGAVIASLAAFSAISHFLLNISASNVLISESIVISMLVGSTGSASGGLSIALSMMGQYFLQLAEASGIHPELLHRVAAMASGGLDTLPHNGAVISLLAICGLTHKSSYFDIFMVTVLAGLLGLVVVIILGSLLGSF
927	GC_00000004	accessoryI	Xjap	430	23	195	59	0	0.774493	0.763182	0.768796			X	X	COG3677	Transposase	--------------------------------------------------------------------MAKVDVYCRYCHKSEHVKGHGKGNGGNPRY-RCYTCCKVFQLEYTYQACKPSMKEQIVDMAMNNGGIRDTARVLKVATATVMKTLKTS-----------------------------RP--ET------------------------------------------------------------------------------------------
89298	GC_00003236	accessoryII	Xjap	431	9	11	2	0	0.662954	0.687759	0.675129							--------------------------MAYY--------------------------------------NIEKRPRADGIPRYRCTVGVKSG-------GKYIYRENRTFGKQSHAKNMGHYSF----QAGFPSIPKPELIF---------------------------------------------------------------------------CSPQMTLAHLFHR---------------
66855	GC_00002045	scg	Xjap	432	29	29	1	1	0.87901	0.903196	0.890939			T	T	COG3851	Signal transduction histidine kinase, glucose-6-phosphate specific	---------------------------MLSGKSFFIFNRYLINSFCGWLLFSCWWFCLWVIAYYFVNDSELAILFFPFALRLGIALHTPKRYWMTIYGAEWKLTICLALLMGQPQWFTVLTASIASFPLVWFACYYYCGNQSQWQRFAVMAGVILVTSIINVLAISNHHSALSIAFLVSLTGGVMLVPLCYLVWHYLFQNIWLPLTANLVSHRIQFHLKHVFLYILLFILNIFLQVNLPNELRYFAPFCLVIPIILLAFRYGWQGAVVGTLLNSIALIAARSG-----VSNMEITDLLLSLLVQTVTGIMLGMAVQRQRDLNAQLKRQLHCNHSLSRQLVKAEESVRREIARELHDEIGQNITAIRTQANIIRRVEVAPISVNCAKTIESLSLNIYDTTKGLLSRLRPKILDDLGLKEAIEQLLRDMKFESHGISVKIHWTTDSVMAIEQLSDTTKITLYRLCQEALNNAMKYSQADRIELHFSVKDMIHLLIQDNGIGCIAEDHMKGFGLRGMRERVQALGGKFSI---------------HG---EKRQGDSTSSGTNLSIILPKF
6529	GC_00000075	core	Xjap	433	29	53	3	0	0.758275	0.883891	0.816278			G	G	COG2271	Sugar phosphate permease	--MTVSSQSKPLN-DKYLSDGEIGEQYRYWRLHIMLNLYAGYALFYFTRKNFNYAVPAMITDLGLEKAEIGLIGTLFYITYGCSKFLSGIISDRSNPRYFMGIGLIATGIINIFFGLSSSIVMFAFL------------------------------------------------------------------------------------------------------------------------------------------------------------------------------------------------------------------------------------------------------------------------------------------------------------------------------------------
6528	GC_00000075	core	Xjap	434	29	53	3	0	0.758275	0.883891	0.816278			G	G	COG2271	Sugar phosphate permease	---------------------------------------------------------------------------------------------------------------------------------------------------------------------------MIALFVSFLTLHFSWREGFIVPGCLGILAGVFLCWRLRDKPTTMGLPTIGQFRNDHLEKVHENQGQGLTTREILKTYVFCNKYIWLLSFSYVLVYLVRTVINDWGNVYLTEYHHYDLVSANAVLSLFEVGGFMGSLVAGWGSDKVFGGNRGPMNLIFATGIFLSVAALWLMPMTNLIFQSIGFFTIGFFVFGPQLLIGMAAAECSHKDSAGAATGFVGLFAYTGAALAGYPFAVILEHYHWTGLFITISACAVMIGLLLLPFLQAQFPRQKEQEL-----------
74417	GC_00002327	accessoryI	Xjap	435	23	24	2	0	0.793678	0.888412	0.838377			O|J	O|J	COG1670	Protein N-acetyltransferase, RimJ/RimL family	--MPLDDLETKRLLLKKLAYGDAIQIQPKFPHWDIVKYLDSRAVSWPYPADGAEYFVKKVAFPAIQSGKAWIWSIRVKNHPDELIGMIGLYDKPDNNRGFWLSLEYQGQGLMGEACEKVTDYWFHILEQPVLRTQKASINQGSKKISLAQGASLIK-IEEKEYVSGKYDCEFWEITKDEWCNRNRQ------
66130	GC_00002020	scg	Xjap	436	29	29	1	1	0.875925	0.845278	0.860328			H	H	COG2226	Ubiquinone/menaquinone biosynthesis C-methylase UbiE	------------------------------------------------------------MSYQCPLCHLPLLFANHQWRCGNNHQFDCAKEGYVNLLPVQHKRSKEPGDSVEMMQARRAFLHSSHYQALQQKTIELLNEYLPECAESLLDIGCGEGYYTAAVQEKLNIHRDLVVYGLDVAKVAVRYGAKRYPEVNFCVASSHRLPFADSSLDSILRIYAPCKAAELARVVKTDGIVLTVTPGPRHLYQLKELIYQEVHLHPENDEHWDEFELISTETLAYAMSLDSDQAHNLLQMTPFAWRASEEVKTHLISKEQFNCEADFTLKVYRRI--
66072	GC_00002018	scg	Xjap	437	29	29	1	1	0.895494	0.968043	0.930356			P	P	COG1971	Putative Mn2+ efflux pump MntP	MNLYATLILALALSMDAFAAAVGKGAALHRPHFFEAIRTGIIFGLVETCTPLIGWSLGLYASQYIMEWDHWIAFSLLLILGCRMIIDSFKHEPETYTK--APQ-----RHSSVTLILTAIATSLDAMAIGVGLAFLQVDILHTAMTIGLMTMIMATIGMLIGRYIGPLLGKKAELVGGLVLIAIGFNILFEHLKLFMYAE
35913	GC_00000989	core	Xjap	438	29	30	2	0	0.835207	0.95127	0.889468			S	S	COG4811	Uncharacterized membrane protein YobD, UPF0266 family	MGLNDIILIVLIVLMLAFAIYDEFVINQLKGKTLLNIKLKRKHRIDALIFIILITIIIYNNVMSHGNQFTTYLLSFIILVTLYLGYIRSPKLIFKKYGFYHINRFFSYESIKEMNLSEDGILMMDLEQNKIYIFVTKLDDLEKIYQFLVNNK
58184	GC_00001746	scg	Xjap	439	29	29	1	1	0.932956	0.99303	0.962056			G	G	COG3716	Phosphotransferase system, mannose/fructose/N-acetylgalactosamine-specific component IID	MSEATNMGQKKLTQSDIRGVFLRSSLFQGSWNFERMQALGFCFSMVPAIRRLYPENTEERRLAIKRHLEFFNTHPYVAAPILGVTMAMEEQRANGADIDDSAINGIKVGLMGPLAGVGDPIFWGTVRPVFAALGAGIAMSGSLLGPLLFFCLFNLVRLLTRYYGVAYGYKKGMDIVKDMGGGFLQKMTEGASILGLFVMGALVNSWTKINIPLVISKVPDPTTGEINITTVQIILDKLLPGIAPLLLTFGCMWLLRKKVNPLWIIIGFFVIGIIGYYFGFLGLVK
55081	GC_00001639	scg	Xjap	440	29	29	1	1	0.941282	0.996852	0.96827			G	G	COG3715	Phosphotransferase system, mannose/fructose/N-acetylgalactosamine-specific component IIC	MEITVVQLVLIFIIACIAGMGSILDEFQFHRPLVACTLVGLVLGDIKTGIIIGGTLEMIALGWMNIGAAVAPDAALASIISTILVIAGGQNVGAGIALAIPLAAAGQVLTIIVRTLTVGFQHAADKAAENGNLRAISVIHISALVLQAMRIALPSLAVTLSVGTSGVQDMLHSIPEVVTTGLNIAGGMIVVVGYAMVINMMRAGYLMPFFYLGFVAAVYIQ-NLVILGIAGAVLAILYIQLNPKYNQSQVAASAGNTPNDLDNELD
64187	GC_00001953	scg	Xjap	441	29	29	1	1	0.912525	0.868221	0.889822			G	G	COG2893|COG3444	Phosphotransferase system, mannose/fructose-specific component IIA|Phosphotransferase system, mannose/fructose/N-acetylgalactosamine-specific component IIB	------------------------------MIGTHGAAAEQLLHTTEMLIGEQGNVSYIDFVPGENADTLFDKYNKKLESLDTEQGVLFFVDTWGGSPFNAANRIVVDKDNYEIITGVNIPMLVEAFMCRDDDPSMEELVSVALEAGKEGIRALKTEQ--AEEPAKSEPVK-PTIVPASAPAVSTATISATTVSSTTTVSPTTAAGGHMKIALARIDDRLIHGQVATRWTKETNVKRIIVVSDEVAQDTVRSTLLKQVAPPGVSAHVIDVAKCVRVYNNPKYAGERVMLLFTNPTDVLRIVEGGVNIESINIGGMAFRQGKNQINNAISVDGTDIEAFEKLNSRGIELEARKVASDTRLNMMDLLKKA-
51688	GC_00001522	scg	Xjap	442	29	29	1	1	0.979057	1	0.989418			E	E	COG1760	L-serine deaminase	MISVFDMFKVGIGPSSSHTVGPMKAGKQFVDDLVNLGVMSSITRVAVDVYGSLSLTGKGHHTDIAIIMGLAGNMPATVDIDSIPGFICDVERTQRLPLANGLQEVDFPRDGGMNFRSDNLSLHENGMQIHAFAGDKKIYSKTYYSIGGGFIVDEEHFSKPSQDTRPVSYPYSSAAELLMNCSKTGLSVSGLMMKNELDLHSKEEIAEYFADVWATMQACIDRGLNTEGVLPGPLRVPRRAAALHRMLTSSNKLSNDPMNVVDLINMYALAVNEENAAGGRVVTAPTNGACGIVPAVLAYYNHCIEPVTPELYTRYFLASGAVGILYKMNASISGAEVGCQGEVGVACSMAAAGIAELLGASPEQVCIAAEIGMEHNLGLTCDPVAGQVQVPCIERNAIASVKAINAARMALRRTSEPRVSLDKVIETMYETGKDMNAKYRETSRGGLAIKVQCD
64680	GC_00001970	scg	Xjap	443	29	29	1	1	0.85596	0.996621	0.920951			V	V	COG0494	8-oxo-dGTP pyrophosphatase MutT and related house-cleaning NTP pyrophosphohydrolases, NUDIX family	MISISDFIHRFQLQLPTHPAHLPSNQRNAAVLLPIICKPEPTLLFTQRSANLRSHAGQIAFPGGTADPEDSSLIATALREAEEEVSLPQDKVQILGQLAPLDSIGGYCVTPVIGLISEPISFQINPVEVANIFEIPLFDALSLPHYRYLDIKRRNRQHRVYFYWHQKHMIWGLTAAIIYRLALQVQKTP
62215	GC_00001885	scg	Xjap	444	29	29	1	1	0.874085	0.946585	0.908892			H|E	H|E	COG0147	Anthranilate/para-aminobenzoate synthases component I	---------MLFLVNLPNTNTDSVMKIALQKRQLPYSPDLAIHYFAPLSVLPWAMLLHSGTAEHPHNRFDILVAEPMTTLVTQRESTEINHHGKVSLSQEDPFLLLKNHLRTYDINAQFDPDLPFQGGALGIWGYDLGRRIEKLPELAVNELNFPDMAIGIYNWGLIIDHQLQRATLLSYHNIDERLTWLESLR---ENRKEDFTLTSQWQSNMAAQQYQEKIAQIHRYLRDGDCYQVNLSQRFHANYKGDEWQAFIQLNKSNRAPFSAFIRLPKHCVISVSPERFILLEDNHIQTRPIKGTLPRLEDPAEDQLQAGKLAHSRKDRAENLMIVDLLRNDIGRVAAPGSVKVPELFVVEPFPAVHHLVSTITAVLPDIYHATDLLRACFPGGSITGAPKIRAMEIIEELEPHRRHGYCGAIGYISFCGTMDSNITIRTLLTEKRKIYCWAGGGIVADSIAEKEYQETFDKLGRILPQLGKLYIP
65231	GC_00001989	scg	Xjap	445	29	29	1	1	0.913571	0.997742	0.953803			S	S	COG3140	Uncharacterized conserved protein YoaH, UPF0181 family	MFSDMPALSHEEQQVAVERIHQLISEGMSSGEAIAIVAQKLREKYQDNEQIHVVFEDDEK
65260	GC_00001990	scg	Xjap	446	29	29	1	1	0.861485	0.97707	0.915644							MKANQFIRRIGLLSAGVLFSVSF--T-ATAAENERVAKFISCKNLTKDQVAAQVKQDFLQNRIHHWDKDRKQLGTAKPIAWVNVNDIIGDTSVLQVPLIVRGTKKDKSYNVTIDCQKKTISYSEVK
62389	GC_00001891	scg	Xjap	447	29	29	1	1	0.914254	0.955378	0.934364			H|R	H|R	COG0596	Pimeloyl-ACP methyl ester carboxylesterase	------------MTEQRKLYPAYDAYQTGYLDTGDGHQIYWELCGDPKGKPAVFIHGGPGGGIADYHRQLFDPERYHIMLFDQRGCGRSKPHASLENNTTWHLIEDLERLRNLMGAEKWLVFGGSWGSTLSLAYAEKHPGSVSELVLRGIFLLRPQELNWYYQEGASRFFPEKWERTLSILSEEERKDVIAAYNKRLTSENLQVQLEAARLWSLWEGETVTLLPSESSDSFSENNFALAFARIENHYFINNGFIDESQQLLDHIDVIRHIPAVIIHGRYDMACQVQNAWDLAKAWPEAELCIVEGAGHSFDEAGILHQLIKATDKFVGK-
49426	GC_00001444	scg	Xjap	448	29	29	1	1	0.913354	0.988165	0.949288							#NAME?
47686	GC_00001384	scg	Xjap	449	29	29	1	1	0.950076	0.980077	0.964843			P	P	COG1528	Ferritin	MLKQEMIKKLNEQLNLEFYSANLYLQMSAWCSDNGYEGAAAFLRTHSQEEMQHMQRLFDYLGDTGSMPVLGAIQAPPVKFNSISDVFNQTYEHEKLITEEINKLAHVAMTTQDYSTFNFLQWYVAEQHEEEKLFKSILDKLGMVGESGKALFLLDKELKGLSMAPAHA---
52645	GC_00001555	scg	Xjap	450	29	29	1	1	0.90616	0.804131	0.852102			P	P	COG2372	Copper-binding protein CopC (methionine-rich)	#NAME?
65463	GC_00001997	scg	Xjap	451	29	29	1	1	0.826832	0.889256	0.856908			P	P	COG1276	Putative copper export protein	MISLEALYVFCRFSHFVVVMLMFGLSLFTVMLISGPLSILMRERLRVGILISTVLAFITSIVWFIVQAGLMGDGWYDVYAPDIWLAVLGTSFGQVWKWQLLIAALAVGGLFLPN----------VRVRNFLLLGCSIILLSSHAFIGHAAMHEGSIGLLLQANQVIHLLSAGYWFGGLWPFLLCLQFLRLRR-------TSEINLSPNNVCLGNGVYAKNMGGKTNNDISNNLDNSENIAINLYSDSVSAMRKFSLYGHFAVFLVIVTGIVSSVILIPGWPIFSQALSEYQSMLWLKIVLVIGMVLLALINRYILVPKLKQKRCYQQLIINSWLEIILGTTALLCVAIFTTQPPA
56270	GC_00001680	scg	Xjap	452	29	29	1	1	0.836627	0.936223	0.883628							MKRLFWALPFLLLSFQGTAAPIKTISKLQFGKQWAFTREEVMLDCRSGGALFVINPSTLMQYPLNEHATQLMKSNKVIASSLDMILLNNPEHPNQKMSIEPFQKAALALCDH------SGDK---
48788	GC_00001422	scg	Xjap	453	29	29	1	1	0.888242	0.997936	0.939899			V|T	V|T	COG1956	GAF domain-containing protein, putative methionine-R-sulfoxide reductase	MDRNEFYQELADGLIALLSGEYDFIASLANTSALLYERLDNVNWVGFYLVDGDTLVLGPFQGKNACVRIPIGKGVCGTAVANKSIQRISDVHAFPGHIACDVASNAEIVLPLEINGQIIGVLDIDSTVFGQFDENDENGLKALVIRLCEHLEQCIVSKYLQQSLT
64245	GC_00001955	scg	Xjap	454	29	29	1	1	0.937723	0.968709	0.952964			T	T	COG3109	sRNA-binding protein	MEKQPKLNSSKEVIVFLAERFPLCFVAEGEARPLKIGIFQDIVERIQGEECLSKTQLRSALRLYTSSWRYLYGVKEGVQRVDLDGNACGELEVEHIEHAHQQLIEAKARVQAQRAEQRAKKRETENVSDKKSERPVNKKPASRRQKTLG-DGEKRPARSQ-NRMQQSRKPADKTTKKIA-----QPELISVTDVSSLKVGQTIKINVGTSLVDASVLEIAKDGVRVQLPTGLAMIVRAEHLKF
61345	GC_00001855	scg	Xjap	455	29	29	1	1	0.886715	0.928277	0.90702			O	O	COG0793	C-terminal processing protease CtpA/Prc, contains a PDZ domain	MNKLITLAFVLGLSFFSIGYADT---------------------------------TNGNATNGGNATN-----ANVINS-----------------HNTAVISLSQLPDLKPEPQHLTVSSRIVTRFLRSHYRQFYLDADFSGKIFDRYLNQLDYWHNVFLVSDITQFATQKGKLGEELEKGELKLPYDLFNLMQKRRFERYQYVLSRLEQPIDLNGHDKIETDRTKALWPKSVEELNKLWDDKIKFDWINLKLSG-KNDKEIKETLTKRYRTLLKRLTQTKSEDVFQNIMMAFAREIDPHTSYLSPRDTEQFNSEMSLSLEGIGAVLQYDDEYISIRSLLAGGPAAKSNSLKIGDKIIGVGPVGKPIVDVVGWRLEDVVALIKGPKGSKVRLEITPSAKGAKNHIVTLTRENIRLEDNAVKMSMKTVGKEKVGVLDIPSFYVGLTHDVKVQLQKLTKEGASSIIIDLRGNGGGALTEAVSLSGLFISTGPVVQIRDNTGRIKEESDMDEAIYYKGPLVVLIDNRSASASEIFAAAIQDYGRGLIVGEPTFGKGTVQQYRPLNRIYDQMLRPEWPEIGSVQYTIQKFYRINGGSTQLKGVTPDLIMPTGEEPSDIGESKEDNALPWDSIPPAHYISSKVISELTPLLTKLHNRRIANDPEFRYIKQDIAYYKVIKERNGVYSLNYAQREKENKEYETNKLNRINERFKREGKKPLKSLDDLPKDYEGPDPYLDESVKIALDLAHQPLK-----
49049	GC_00001431	scg	Xjap	456	29	29	1	1	0.972719	0.99661	0.98452			O	O	COG0501	Zn-dependent protease with chaperone function	MMRIVLFLLTNLAVMMVFGIILSLTGIQRSSVSGLMIMAGLFGFGGAFISLLISKWMALRSVGGQIIEKPSNETEAWLMETVRRQANQVGITMPQVAIYDALDINAFATGARRNASLVAVSTGLLDNMSRDEAEAVIAHEISHIANGDMVTMTLLQGIVNTFVIFISRIIAQAAASFLSSNDDES-ESSSNGNPIVYMVISMVLEIVFGILASIITMWFSRYREFHADAGSAKLVGREKMIAALQRLKTSYEPQEEGSMKAFCINGKSKSFSELFLSHPPLDKRIEALRSGEYIK
65521	GC_00001999	scg	Xjap	457	29	29	1	1	0.932366	0.990693	0.960645			E	E	COG1823	L-cystine uptake protein TcyP, sodium:dicarboxylate symporter family	MNLPLIINVLVFVALLILLAKTSSNNWSLSKKVLVALVVGVVFGLALNIIYGTDNITVKESIKWFNIVGNGYVQLLQMVIMPLVFASILSAVARLHKASSLGKISFFTIGTLLFTTAISALIGIVIANLFGLSAAGLIQGTQETARLSAIESNYIGKVSDMSVPQIILSFIPKNPFADLTGARPTSIISVVIFAAFLGVAALQMLKDDHERGERALSAIDTMQAWAMKLVRLVMRLTPYGVMALMTKVVASSNIHDITQLGNFVVASYIALGLMFVVHGGLLALTGINPLKFFKKAGPVLTFAFTSRSSAASIPLNVETQTRRLGVPESIASFSASFGATIGQNGCAGIYPAMLAVMVAPTVGINPFDPLWIATLVGIVTISSAGVAGVGGGATFAALIVLPAMGLPVTLVALLISVEPLIDMGRTALNVNGAMAAGTITSQLMRKTNKEVFEQDEEATLSQF
63810	GC_00001940	scg	Xjap	458	29	29	1	1	0.917387	0.928274	0.922798			R	R	COG1988	Membrane-bound metal-dependent hydrolase YbcI, DUF457 family	MTAEGHLLFSVASLVLAHQLEITPEIAQGDWLHMLPGVLLASLLPDIDHPSSTLGRLFRFISIPIARLCGHRGFTHSLLALLVGVTLFQTEIPSDWPIPTDFVHAMIIGYISHLIADMLTPAGIPLLWPLRIRFCIPILRGKE--RKKAERFIAVLVVVIAIILPQHINFS---FSHYFDKVQFDKIQLDKLH------DKLQNFYK---
82935	GC_00002754	accessoryI	Xjap	459	16	16	1	0	0.886188	0.932357	0.908686			G|R	G|R	COG0637	Beta-phosphoglucomutase or related phosphatase, HAD superfamily	MSFCLPIEAAIFDMDGLLIDSEPYWEQGEKSVFSELGLDLNLAAVLPDTLGLRIDHVVELWYQASPWQGVSKSEVEQRIINYVVQSVKENRPLLPGVEYALNLCRERGLKIGLASASPYKMLEQVLELFNLRHYFDTVVSAAHLPYSKPHPEVYLLAASQLGVNPINCLILEDSFNGMIATKAARMRSIVVPAASHFDDPRWSIADIKLNSLEKLTIEDIT-
71421	GC_00002209	accessoryI	Xjap	460	27	27	1	0	0.849207	0.906592	0.876962							-MTYQQAGYVALAKRILGWIIFVSAFLSTFASVINL-AWQHGVKG-----GGVKCDSINAVLNDFLKMMTEMIKFNTPFLDFFGSILQPLIILLELQGGNISFLVIYILMFVGLAMNASDLRMYRQFRFIKERIEDQMILEHAKESERTKEQLEAKIKFPRHSLIQSDFYPLYITNHYWYNCLIFYVTFWNDNVIK---
63636	GC_00001934	scg	Xjap	461	29	29	1	1	0.877514	0.993354	0.931848			G	G	COG3001	Fructosamine-3-kinase	MWQAVNHLLSEHFGDAEIHNKMELAGGDIHRAWYIEYGEQHIFIKSNVKEMLPIFKAEAEQLELLARSKTTHVPDVYGVGHDRNYSFLLLEHLPIKPFNAHSAYLFGQHLAKLHQWSEQPKFGFDFDNMLATTIQPNGWQKRWNHFYAEKRIGWQLQLAADNGMIFGDINQIVQIISEKLHNHHPQPSLLHGDLWPMNCASLNNDCAVIFDPACYWGDRECDLAMLPLYPELPLQVFDGYQSVWPLPQDFLERQSIYQLYYLLNRCNLFGGDNFIVVQNMIDKLLSE--
61374	GC_00001856	scg	Xjap	462	29	29	1	1	0.919508	0.975627	0.946736			P	P	COG1108	ABC-type Mn2+/Zn2+ transport system, permease component	-MNTFIELITEPFMHEFMRRAIFAAIIMGAVCAVLSCFLVLKGWSLMGDAISHAVLPGIVLAFVAGIPLAVGAFLSGIFCAFTTGYLKEHSRIKEDTVMGIVFSGMFAFGLVLFTRIGTDQHLTHILFGSILGITQHELIQTLCFAGITLAIVLLKRKDFMLYCFDPNQARVVGLPVKLLHYGLLSLLALTIVASLQAVGIILVIAMLISPGIIAFMLCRSFDHMLIVAMITSVSSSVLGTIISFHIDAETGPCIVIIQAIFFTIALIYDQIKLTRKK--ANKGTFEKMPSRVSSTPEKSN
56676	GC_00001694	scg	Xjap	463	29	29	1	1	0.961294	0.995652	0.978172			P	P	COG1108	ABC-type Mn2+/Zn2+ transport system, permease component	MMELLLQPFSYNYMVKAMWVSAIVGAVCAFLSAYLMLKGWSLMGDALSHSVVPGVAGAYALGLPYAGGAFFTGMLAALSMTLVRHITRLREDAVIGFIFSTFFAVGLLIVSLNPTSVNVQTIIMGNILGIADEDVLQVEIIIAISFIILMVLWKDLLVVFFDETHARSIGLSPLRLKIIFFTLLSACTVAALQTVGAILVIAMVVTPGATAYLLTDRFKHLLIIAVTIGSFTSGIGTYLSYFLNGATGGVIVTMQTVIFLLTFFFAPKHGMLASRRRAKKESLSLIQER-RS
66797	GC_00002043	scg	Xjap	464	29	29	1	1	0.930317	0.989494	0.958994			P	P	COG1121	ABC-type Mn2+/Zn2+ transport system, ATPase component	MNRSSLNRQPLFEQPHLIVDNATVTYNNGHTAIYDASFDITGGTICALVGMNGSGKSTLFKTIMGLVIPSQGKVTLNDQPIKAALKQNIIAYVPQTEDVDWNFPVLVSDVVMMGRYGKMGFLRRPSKRDYEIANEALERVGLAGLRDRQIGELSGGQKKRAFLARALAQEGKVLLLDEPFTGVDVKTENAIVDLLRNLRDEGHLILVSTHNLGSVPEFCDHVILINRTVLASGQTENTFTQKNLEITFGGILRHINLSGSELHKDDDPRSLTVITDDERAAVFYGHDHHVPPRQSPKQKDNQP
61142	GC_00001848	scg	Xjap	465	29	29	1	1	0.919476	0.996729	0.956545			P	P	COG0803	ABC-type Zn uptake system ZnuABC, Zn-binding component ZnuA	-MNKKRLLYAFPIFNLVIALFTITLFSQQAHADKKFKVVTTFTIIQDMAQNVAGDVAIVESITKPGAEIHDYQPTPKDIIKAQRAELILWNGLNLERWFERFFENMKDIPAAIITEGIIPLPIREGRYDKNSNPHAWMSPKNALIYIENIRKAFVKYDPENAEVYNRNAKAYAEKIAQLDGPLRERLSRIPEEQRWLVTSEGAFSYLTQDYGFKEVYLWPINAEEQGSPQQVRRVIDTVRANKIPVVFSESTVSDKPAKQVSKETGARYGGVLYVDSLSVQKGPVPTYIDLLNTTVETIAKGFNQ
52964	GC_00001566	scg	Xjap	466	29	29	1	1	0.833778	0.976504	0.899514			M	M	COG0741	Soluble lytic murein transglycosylase and related regulatory proteins (some contain LysM/invasin domains)	MKFKL--GYIAFILLLTGCAGQQVHQSDINRQTVAKRILNNNKPDSAFHKLTNRSVPTPFDSFIERAAKRYGVDVTLIKAIIQVESGFRPEIVSKSNAVGLMQIKASTAGRDAYRMKGKSGQPTMRELKDPETNIDLGTAYISILKKQHLEGISNPETLYYATIVAYVNGTGALLRTFDSNRALAINKINRMTSNEFYQYVQNNHPAPQAPRYLWKVKNAYRSLAIID-
11610	GC_00000203	core	Xjap	467	29	34	4	0	0.947493	0.862354	0.902921			J	J	COG0441	Threonyl-tRNA synthetase	MPVITLPDGSQRQFDHAVSVMDVASDIGAGLAKACIAGRVNGELVDACELIETDANLAIITSKNEEGLEIIRHSCAHLLGHAIKQLWPDTKMAIGPIIDNGFYYDVDLDRSLTQEDIELLEKRMLELAKKDYDVIKKKVSWQEARDAFATRGEEYKIQILDENISHDDRPGLYHHEEYVDMCRGPHVPNMRFCHHFKLQKVAGAYWRGNSDNKMLQRIYGTAWADKKQLNAYLQRLEEAAKRDHRKIGKQLDLYHMQEEAPGMAFWHNDGWTIFRELETFARMKLKEYQYQEVKGPFMMDRILWEKTGHWENYKEHMFTTSSESREYCVKPMNCPGHVQIFNQGLKSYRDLPLRMAEFGSCHRNEPSGALHGLMRVRGFTQDDAHIFCTEDQILQEVSSCIKMIYDVYGTFGFEK--IVVKLSTRPEKRIGTEKQWDKAEADLAEALNQNSIEFEYQPGEGAFYGPKIEFTLYDCLDRAWQCGTVQLDFSLPARLNASYVGENNERKVPVMIHRAVLGSLERFIGILTEEYAGFFPTWLAPQQVVVMNITDGQSDYVQELVKKLQDAGIRAKADLRNEKIGFKIREHTLRRVPYMLVCGDKEVESGKVSVRTRRGKDLGSINVSEFTEKLLTEIRNRNLHQL----------------EE
27573	GC_00000711	core	Xjap	468	29	30	2	0	0.98679	0.91536	0.949734			J	J	COG0290	Translation initiation factor IF-3	#NAME?
24993	GC_00000625	core	Xjap	469	29	30	2	0	0.993178	0.770958	0.868072			J	J	COG0291	Ribosomal protein L35	--------------MPKIKTVRGAAKRFKKTASGGFKRKHANLRHILTKKSTKRKRHLRPKGMVSKGDLG-LVVACLPYA-----------------
45482	GC_00001308	scg	Xjap	470	29	29	1	1	0.999805	1	0.999903			J	J	COG0292	Ribosomal protein L20	MARVKRGVIARARHKKILKQAKGYYGARSRVYRVAFQAVIKAGQYAYRDRRQRKRQFRQLWIARINAAARQNGMSYSRFINGLKKASIEIDRKILADIAVFDKVAFAALVEKAKGALA
51659	GC_00001521	scg	Xjap	471	29	29	1	1	0.974639	1	0.987157			J	J	COG0016	Phenylalanyl-tRNA synthetase alpha subunit	MSHLTELVAKAKAAVEEAQDVAALDLVRVEYLGKKGHLTLQMSSLRDLPAEERPAAGAVINQAKQEVQEVLNARKAMLEAAILNERLVAEKIDVSLPGRRMENGGLHPVTRTIERIETFFGELGFSVESGPEIEDDYHNFDALNIPAHHPARADHDTFWFDATRLLRTQTSGVQIRTMKERQPPIRIIAPGRVYRNDYDQTHTPMFHQIEGLIVDKNISFTNLKGTLHDFLNNFFEEDMQVRFRPSYFPFTEPSAEVDVMGKNGKWLEVLGCGMVHPNVLRNVGIDPEVYSGFAFGMGMERLTMLRYSVTDLRAFFENDLRFLKQFK
52906	GC_00001564	scg	Xjap	472	29	29	1	1	0.936895	0.998744	0.966831			J	J	COG0072|COG0073	Phenylalanyl-tRNA synthetase beta subunit|tRNA-binding EMAP/Myf domain	MKFSELWLREWANPAISSDALSDQITMAGLEVDGVEKVAGQFHGVFVGEVVECGQHPNADKLRVTKVNVGGERLLDIVCGAPNCRQGLRVAVATIGAVLPGDFKIKPAKLRGEPSEGMLCSFSELGIANDQDGIIELPTDAPIGVDLRDYMKLDDNAIEISITPNRADCLSIMGVARDVAVINKLSMMAEPKIEAVQPTTDATFPIRVDAPEACPRYLGRVIKNVNVKATTPLWMREKLRRGGIRSIDPIVDITNYVLLELGQPLHAFDLDRLNGSIIVRLAEQDEKLTLLDGNEIELSAETLVISDEKQPVAMAGIFGGEHSGVNTETQHIMLESAFFAPLAITGRARRYGLHTDASHRFERGVDPQLQHKAIEYATQLLIDICGGEAGEVVDVTSESHLPKPAMITLNRNKLDRLIGHHVADEQVTDILTRLGCQVTVQNDSWQVVAPSWRFDMQIEEDLVEEVARIYGYNNIPDVPVRADLIMTSHREADLPLKRVKAMLVDKGYQEAITYSFVDPKVQQYLHPQEKALILPNPISADMSAMRLSLLTGLLTTVAYNQNRQQNRVRLFETGLRFVPDDKAEHGVRQELMLGGVIAGNRFEEHWSIEKQTVDFFDLKGDLESVLEMTGKLSAISFKAEEHPALHPGQSAGIYLENRYIGYIGVVHPELERKLDLNSRTVVFELLWGSLVDRMIPEMKEVSRFPSNRRDIAIVVPENVAAEDILAECKKIGVNHIVGINLFDVYCGKGVAEGYKSLAISLILQDTSRTLEEEEISAAINKCVAALAQRFQASLRD
115733	GC_00013424	singletons	Xjap	473	1	1	1	0	1	1	1							MVLIEAEMSENLFEKLSISKQCVAALAQRFQASLRN
45627	GC_00001313	scg	Xjap	474	29	29	1	1	0.991153	1	0.995557			L	L	COG0776	Bacterial nucleoid DNA-binding protein	MALTKAEMSENLFEKLGISKRDAKDLVEIFFEEVRRSLENGEQVKLSGFGNFDLRDKNQRPGRNPKTGEDIPITARRVVTFRPGQKLKNRVEKALPKE
71528	GC_00002213	accessoryI	Xjap	475	27	27	1	0	0.893147	0.888593	0.890864			H	H	COG4139	ABC-type cobalamin transport system, permease component	-----------------------------------MASHHIRSVYELITYHKKRNHQVMAILSVLFVILFILSLCAGEIWFWPDQWLSEPAQLFIWQLRLPRAITVMVIGASLALSGAIMQALFENPLAEPGLLGISNGAGVVVVFLILIFHGIAPLWLLSIGAIFGALFMTAILLGFSRKHQVTNTRLLLIGVAFGVIFGALMTWMVYFSTSLDLRQLMYWMMGSFSGIDWRQKWLVIALLPAILWLSSKGNILNYLSLGELQARQLGISHHKWRNLFVSVIGLLVGLSVALAGTISFIGLVIPHILRLIGLTDHKALLPASVLAGGSGLLLADLVSRLSLSHAEVPIGVVTVTLGSPIFIWLLLRTRHY----
71123	GC_00002198	accessoryI	Xjap	476	27	27	1	0	0.822494	0.950386	0.881827			H	H	COG4138	ABC-type cobalamin transport system, ATPase component	#NAME?
11168	GC_00000190	core	Xjap	477	29	35	5	0	0.913673	0.827101	0.868234			M	M	COG0399	dTDP-4-amino-4,6-dideoxygalactose transaminase	MDSFLPFSRPAIGSEEIEAIEKVLHSGWITTGPQNHRLEQDFSLMFGCKHAIALCSATAGMHLALLALGIGPGDEIITPSQTWVSTINMICLLGAEPVMVDVDRDTLMVSAETIKQAITPKTKAIIPVHYAGAPCDLDALRVVAQEAKVPLIEDAAHAVGTCYKNKWIGEQGTAIFSFHAIKNMTCAEGGMFVTDDDELAQKIRCLKFHGLAVDAFDRQIQGRKPQAEVIEPSFKYNLSDIHAAVAIVQLGKLASMNERRRELVARYSAALVDSSLQMLKVPEYQHLHSHHLFMVRVDKNICGIDRDTFMAHLKDRNVGTGLHFRAAHTQKYYRERYPQLSLPMSEWNSSTLCSLPLFPDMNNDDVDRVVNAMTKILAEHK----
36963	GC_00001024	core	Xjap	478	29	30	2	0	0.944413	0.991078	0.967183			M	M	COG0463	Glycosyltransferase involved in cell wall bisynthesis	MTFKKIKKVSVVIPVYNEEESLPQLLERTLAVCQKLEQKYELILVDDGSRDSSAEILTQAAESPENHVITILLNRNYGQHSAIMAGFHQASGDLIITLDADLQNPPEEIPRLIKTAEEGYDVVGTRRANRQDSWFRKTASKMINAMITKATGRSMGDYGCMLRAYRRHIVQAMLQCHERSTFIPILANTFARKTVEIEVAHAEREFGDSKYSFMNLINLMYDLLTCLTTAPLRLLSVVGSIIAIMGFLLAVLLIALRLIFGSMWAAEGVFTLFAILFMFIGAQFVAMGLLGEYIGRIYNDVRARPRYFIQKVVGVKKT--NDNQEES-
39543	GC_00001110	core	Xjap	479	29	30	2	0	0.921351	0.983292	0.951314			M|J	M|J	COG0223|COG0451	Methionyl-tRNA formyltransferase|Nucleoside-diphosphate-sugar epimerase	MKAVIFAYHDIGCVGLSALVKAGFDIQAVFTHTDDPNENHFFSSVAHVGADFSLPVFAPENVNHPLWVERIREMKPDVIFSFYYRNMLSQEILSLAEKGAFNLHGSLLPKYRGRAPVNWAVLNGETETGVTLHKMLERADAGDIIAQQPVQIDENDTSLAVHGKIREATVELLNNILPQIKSDHYPSIPQDESQATYFGRRTANDGEIIWNKSAKEINNLVRAVTEPYPGAFTFLGERKITIWRSRPLNQAHDKRPGTIISTDPFVIACGDGALEIISGQGESGLYVQGNQLVLEMGIVAGGHVGPKATTQVSRRKRVLILGVNGFIGNHLTERLLHDGNYDIYGMDIGSSAIGRFLGNPHFHFIEGDVSIHTEWIEYHIKKCDVILPLVAIATPIEYTRNPLRVFELDFEENLKIVRYCAKYNKRIIFPSTSEVYGMCDDKEFDEDTSRLIVGPINKQRWIYSVSKQLLDRVIWAYGEKEGLKFTLFRPFNWMGPRLDSLNSARIGSSRAITQLILNLVEGSPIKLVDGGEQKRCFTDINDGIEALFRIIENQNGLCDSQIINIGNPTNEASIRQLAVMLLDSFEKHELRGHFPPFAGFKKIESSSYYGQGYQDVEHRKPSIKNAERLIGWKPTINMKQTIDETLDFFLRGAVEESKGKN------------
35283	GC_00000968	core	Xjap	480	29	30	2	0	0.903433	0.996806	0.947826			G|M	G|M	COG0726	Peptidoglycan/xylan/chitin deacetylase, PgdA/CDA1 family	-MKKVGLRIDVDTYQGTKEGVPRLLEILQKHHIQASFFFSVGPDNMGRHLWRLLRPKFLWKMLRSNAASLYGLDILLAGTAWPGKKIAKDLGYLMKQTVDAGHEIGLHAWDHQGWQAKVERWSENELAEQVKLGVDALEKVTGKTVICSAVAGWRADERVLAVKQRFGFDYNSDCRGTHPFRPLLPDGSVGTVQIPVTLPTYDEVVGTLVSDANFNHFILDAIKNDYGVPVYTIHTEVEGMSKSLQFQTLLNMLHRQEIQFCKLSHLLPANRDSLPIGKIVRSNFFGREGWLGCQQEV
43473	GC_00001241	core	Xjap	481	29	30	2	0	0.868753	0.979788	0.920936			M	M	COG1807	4-amino-4-deoxy-L-arabinose transferase or related glycosyltransferase of PMT family	-------------MALFLILTYLLPLDSRLLWQPDETRYAEISREMLQRGDWMVPYFLDIRYFEKPVAGYWINNISQWIFGHNNFAVRFGSVFSTLISAFLLYRLAMMMWKCRQTAFVSSLIYISMFIVLSIGTYSVLDPMFSLWVTAGIVSCYWALKAVTTKERILAWSVLGLTCGMAFMTKGFLALALPVIAMIPITIYQNRFWEMVRFGSLAVISAILISLPWVIAIALREPDYWHYFFWVEHIQRFASEEAQHIAPIWYYLPILILGIIPWLGLLPGALIKSWKEKKSHPEMFFLFCWFVVPFVFFSIAKGKLPTYILPFIGPLALMMAKYSVDCVKNGNMKALKINGLVNVFIGLLAILVLFAMKTLNISSIYQPDEWLKWMIGIIAFGIWGGFGYLCFIRDGKYWLWAAACSIMISLSIGSALPDKTINSKLPQHFIQQNKKELADSKYILTQSVGVGSSIAWELKRSDIYMYDRQGELKYGLDYPDSQYRYITGERFPAWLAKARKEGQVAIVFLLSSKGKLPELPEPDFVRRNHRFALVIYKKQP
72811	GC_00002262	accessoryI	Xjap	482	26	26	1	0	0.869033	0.985318	0.92353			V	V	COG2076	Multidrug transporter EmrE and related cation transporters	#NAME?
42483	GC_00001208	core	Xjap	483	29	30	2	0	0.846831	0.727926	0.782889			V	V	COG2076	Multidrug transporter EmrE and related cation transporters	------------------------------------------------------------------------------------------------MKGYLWGIASALLITVAQLLLKWGVSHLPEFSLST-HWLEIDWLWANHNPLLLIMAGLAGYALSMLCWFFALKYLPLNKAYPIISLSYVFVYLMAVLLPWFNETISLLKTLGIFFILLGVWLISRPETKQLKSDR-
43593	GC_00001245	core	Xjap	484	29	30	2	0	0.860799	0.962896	0.90899			M	M	COG0791	Cell wall-associated hydrolase, NlpC family	#NAME?
77560	GC_00002465	accessoryI	Xjap	485	21	22	2	0	0.894987	0.893274	0.89413			H	H	COG0095	Lipoate-protein ligase A	MSSLRLLLSDSHDPWFNLAVEECIFRQMPPNQRVLFLWRNANTVVVGRAQNPWKECNTRKMEQDGIKLARRSSGGGAVFHDLGNTCFTFMAGKPEYDKTISTQIILEGLKKSGIHAIASGRNDLVLSSPEGERKISGSAYKETKERGFHHGTLLIDADLNRLADYLNPDPKKLQAKGITSVRSRVTNLTELLPDITHETVCKGIIDAFFEYFGEAAKAEVISPQTLPDLPGFSDIFAKQSSWEWNFGQAPAFSHVLDTRFRWGGVELHVDVEHGAISRCQMFTDSLEPAPLEMLSEKLIGVQYQPETVGKMVQQISEQYPTLDAELRQFNHWLTNELK
64564	GC_00001966	scg	Xjap	486	29	29	1	1	0.911751	0.985731	0.947299			P	P	COG4559	ABC-type hemin transport system, ATPase component	-MKPIMSVNLLEAQNLNYFIGQRQIIKDVSLSMRQGEVVAIIGPNGAGKSTLLRLLTGYIPPSSGDCLLKGIPISRWPTQQLARIRAVMRQYSSLSFPFSVEEVIAMGRVPHESAHKRIAIDEAIALTECEELRNRNYQQLSGGEQQRVQLARVLAQLWHPEPTESCLFLDEPTSALDLYHQQHTLRLVHRLTRQQPIAVCCVLHDLNLAALYADKIILLHKGRLVASGIPQDVLRDDILKQWYQADLGVTQHPETHQPQIYLRQ
53573	GC_00001587	scg	Xjap	487	29	29	1	1	0.929031	0.969138	0.948661			P	P	COG0609	ABC-type Fe3+-siderophore transport system, permease component	MSRSQSPSLGLIMLGLLLFFLAISSANMGALPLSFKTLWESSLNDPQWQIWLNIRLPRILLAILVGGALAISGAVMQGLFRNPLADPGLLGISSGAALTVAMVIV-----LPFTLPA-----SIALYGHIIAAFVGSLLVSTLIFILNKYNHGNLSKLLLAGIAINALCMSFIGVLSYISNDQQLRQFSIWMMGSLSQIEWPTLAIAASLIIPICLLAFSQSRKLNLLQLGDEEAHYLGINVQRTKYQLLLLSALLVGCAVALTGVIGFIGLVIPHLARLRFGGDHTWLLPISALGGACLLLTADTLARTLVSPAEMPVGLITGLIGAPYFLWLILKPSGGRLS
64738	GC_00001972	scg	Xjap	488	29	29	1	1	0.911898	0.975442	0.9426			P	P	COG4558	ABC-type hemin transport system, periplasmic component	MKKWLLTFMLAISFNVF---SAERIVTIGGDVSEIVFALGEGQHVVARDSTSQNPKALLSLPDIGYMRVLNSEGILSMRPSLVITSESAQPSLALKQVEDSGVKVIKVTSKTSLETVPEKIMTVAKAVNQEKRGEALIAQYQQQLADVAMSDIPAKVVFVMSHGGIMPMAAGQQTAADQIIRSIGAKNAMQGFKGYRPLSQEGVIASKPDLLLISTEGLKTLGGMDKVWQLPGLNFTPAGKKKQVVVVDEMGLLGFSLQTPAVMKQVRDVA----EKVQ
59344	GC_00001786	scg	Xjap	489	29	29	1	1	0.926177	1	0.961674			P	P	COG3720	Putative heme degradation protein	MNQSLYERYQQAKAENKAKYARDLAVYLNVSEGELLHSRVGIDAKRLNIDAPTLLQELAAVGETKAITRNDFAVHEQVGRYENTKFSPHVGLILNPRELDLRLFFDHWNSIFSLVETAKNGMRHSIQFFDRQGDALHKVYTTSNTDMAAWDALIEKYQISENPALEIQPEEVPEHIEVTEQLKAQLDEEWRAMTDVHQFFIMMKRHNLNRQQIFNAVKDDLAYRVDNSALTQVIENVHKDQNEIMIFVGNRGCVQIFTGKLERLMPYQEKNSAQKWLNIFNHNFTLHLIENAIAESWVTRKPTDCGFVTSLELFDANGNQIAQLFGQRTEGTPEQAQWREQIVILPKLQPEQETCIV
43263	GC_00001234	core	Xjap	490	29	30	2	0	0.832526	0.909295	0.869219			P	P	COG4771	Outer membrane receptor for ferrienterochelin and colicins	MTLIKPPSLKLSTLSVVILASLSSANAATVHS------TEHAEKDKSSKDTLTVYATGNQRDSFEAPMMVTVIEGNSANNQVAGNANDLLRNIPGINISGTDRANGQDISMRGYSQKGVLTLVDGIRQGTDTGHINGVFLDPALIKQVEVVRGPSALLYGSGALGGVIAYQTVDAADLLEEGKNSGFRVFSRAGSGDHSLGFGGTTFGKTEQLDGLVAFGTRDVGNLRYGNGVKDQNDETIGNLLAKGSWQINDSQKLSGNLRYYRNEAHEPKNPQSP---SSIENQRIDRTTAQRDAQLSYQSNPEKYSWLNARADIYYSDININNKSKDKGFEGRKQETYGVKLENRSHLRTTAFAAHQFTYGGEVYKQKQKPSSSIVEGFPSADIRFASGWVQDEMTLRDLPISFIAGTRYDNYKAS----NSKYNDIKADKWSSKGAISITPTDWSMLFVSYSQAFRAPSMGEIYNDSRHY----------PG--NYWKPNPNLRPESNETQEYGFGLRFDDVLTNNDDLKFKASYFDTKAKNYITFII-GKG-------FTQSINIPKSKIWGWDVSMTYDSDWFSWNLAYNHTTGKNEETGVSIGALSPDTLTSTLDIPLSTTGFSIGWIGKFTQHTKLRGING-DRNERNQKITQYAGYGVNDFYVSYHGDGTLKGLTTSVVLGNAFDKAYYSSQGAPQSGRNAKLFVSYQW
49803	GC_00001457	accessoryI	Xjap	491	28	29	2	0	0.887265	0.995377	0.938217			E	E	COG0722	3-deoxy-D-arabino-heptulosonate 7-phosphate (DAHP) synthase	MYRTDELKTHRIDSLITPKKLAEQYPISDKTLQNVTLSRKRIESILTGDDQRLLVIIGPCSIHDIDAALDYASRLRTLREKYQHNLEIVMRTYFEKPRTVVGWKGLISDPILDGSCQINKGVALARKLLIDINELGVPTATEFLDMVTGQYIADLISWGAIGARTTESQIHREMASALSCPVGFKNGTDGNTLIAIDAIRAARTKHIFLSPDKNGQMTIYQTNGNPYGHIIMRGGKKPNYSAEDIATTCHKLREFHLPQRLIVDCSHANCQKIHRRQLDIARNIGEQIQSGSTAIAGVMAESFLVEGTQKVNQGESLTYGQSITDPCLGWQDTEKFINILDEAMKNRF-
61809	GC_00001871	scg	Xjap	492	29	29	1	1	0.921301	0.964064	0.942198			T	T	COG1806	Regulator of PEP synthase PpsR, kinase-PPPase family (combines ADP:protein kinase and phosphorylase activities)	-----------MIETHTSQLPENEILERSVFFISDGTAITAEVLGHAVLSQFPIAFTSYTLPFVTNKTRAEEVREQINAIYQQTQIRPLVFYSIISDEIKSIITCSNGFCQDIVQTLVAPLQQEIGLEPKPELHRTHGLSKKNLGQYDARIAAIDYALAHDDGISLRNLDQAQVIILGVSRCGKTPTSLYLAMQFGIQAANYPFTADDMDNLQLPVALKPFQHKLFGLTISPERLTAIREERRENSRYASLRQCRIEIAEVEALFRKNNINYLNTTNYSVEEISAKIIDQMGLKRRMF
54008	GC_00001602	scg	Xjap	493	29	29	1	1	0.959077	0.993593	0.97603			G	G	COG0574|COG1080	Phosphoenolpyruvate synthase/pyruvate phosphate dikinase|Phosphoenolpyruvate-protein kinase (PTS system EI component in bacteria)	MSNSGLTPSNVLWYNQLGMNDVNRVGGKNASLGEMITNLAELGVSVPNGFATTAQAFNDFLEQSGVNQRIYQLLDETNVDDVNQLAKAGAQIRQWVIDTPFTSQLENDIRDAYLQLSEGEPDASFAVRSSATAEDMPDASFAGQQETFLNVQGIDAVMVAIKHVFASLFNDRAISYRVHQGYNHRGVALSAGVQRMVRSDLASSGVMFTIDTESGFDQVVFITSAYGLGEMVVQGAVNPDEFYVHKPTLKNNRPAIVRRNLGSKKIRMVYADSKEHGKQVRTEDVSDELCNRFSLTDSEVEELAGQALLIEKHYGRPMDIEWAKDGHNGKLYIVQARPETVRSNQQVMERYQLNEPGRVLVEGRAIGYRIGVGTVKVIHNLSEMDRIQVGDVLVTDMTDPDWEPIMKKAAAIVTNRGGRTCHAAIIARELGIPAVVGCGDATERLKEGQQVTVSCSEGDTGYVYQNKLDFSIQSSEIDKLPELDVKIMMNVGNPDRAFDFACLPNEGVGLARLEFIINRMIGVHPRALLEFSEQTPALKEQIKSLMVGYDDPVEFYVGRLTEGIATLAAAFWPKRVIVRLSDFKSNEYANLVGGDMYEPHEENPMLGFRGAGRYVSDSFRQCFALECEAVKRVRNVMGLTNVEVMIPFVRTVAQAEAVISELASQGLKRGENGLKIIMMCEIPSNALLADQFLEHFDGFSIGSNDMTQLALGLDRDSGVVSELFDERNDAVKQLLSMAIQAAKRQGKYVGICGQGPSDHEDFAEWLMKEGIDSLSLNPDTVMKTWISLAGNH-----
48933	GC_00001427	scg	Xjap	494	29	29	1	1	0.923383	0.983299	0.9524			R	R	COG0628	Predicted PurR-regulated permease PerM	MEKSQSYQDLPRLLFALFFILLLITTSFWVLSPFILGFIWAGMVVIATWPLLEKLQQRLWGKRWIAVFIMTLLLVLLFVIPIALLVSSLVENSAPLIAWAKSPSSFQLPQLEWLNRIPVIGDDLYLKWQDLVADGSNMLLNKIPPYIGKAATWFLTQAANAGRFLFHLALMVMFSVLLYWKGEQVMLSIRHFAIRLADKRGDAVVLLAAQSIRAVALGVVVTALVQAIAGGIGLAIAGIPYSMLLTVLMFVCCVAQLGPLLVLIPSIAWLYWTGETTWGTILVIWSLILTTMDGVLRPFLIRLGANLPMILILTGVIGGILSLGVIGLFIGPVVLAISYSLLLAWINEIPKPEDKMEDME---------
59837	GC_00001803	scg	Xjap	495	29	29	1	1	0.921861	0.987263	0.953442			C	C	COG0247|COG0277	Fe-S oxidoreductase|FAD/FMN-containing dehydrogenase	MIPRISQAPYVSELTQDYLTALKDTGFTGDTTSSYADRLAMATDNSIYQLLPQAVVFPRSSADVALLTRVAGEKRFKTLTFTPRGGGTGTNGQSLNNGIVVDMSRYMNRILEINPEQGWVRVEAGVIKDQLNQYLKPFGYFFSPELSTSNRATLGGMINTDASGQGSLVYGKTSDHVLGVRAVLLGGEMLDTRPMSTALAESIAQEESVIGRVYKTVLERCREQRALIIEKFPKINRFLTGYDLRYVFSDDMQSFDLTRILTGSEGTLAFITEATLDITPLPKVRRLVNIKYDSFDSALRNAPFMVEAKALSVETVDSKVLNLAREDIIWHSVKELITDVPDKDMQGLNIVEFSGNNEQIIDQQLQELCLRLDELMEKNQAGIIGYQTCHDLMDIERIYAMRKKSVGLLGNSKGAAKPIPFVEDTCVPPQHLADYIVEFRQILDSYKLNYGMFGHVDAGVLHVRPALDMCDPQQEILMKQISDEVVHLTAKYGGLLWGEHGKGFRAEYSPAFFGEVLYDELRRIKAAFDPLNRLNPGKICPPIGIDAPMMRVDAAKRGTYDRTIPVNVRAAFRGAMECNGNGLCFNFDVRSPMCPSMKISQHRIHSPKGRATLVREWLRLLTEQGVEPKLLEHGLTQARP-----SLRGLIEKTRNSWQAWRGEYDFSHEVKEAMSGCLACKACSTQCPIKIDVPSFRSRFLALYHSRYLRPLHDYIVASVEHSTPLMAKAPRVFNFFLQQAWVQKISQHTIGMVDLPLLSYPTLQQQLTGHYAARTTLEQLEGLSPFQREQHVLIVQDPFTSYYDAKVVTDFVQLAEKLGYKPVLLPFSPNGKALHIKGFLNRFAKTAGKTADFLNRIARLNIPMIGVDPALVLCYRDEYNDILGEQRGSFKVQLVHEWLTI-ILS--KKMPQKK-SDT----SMFGHDWYLLGHCTEVTALPNSGKQWTDIFRHFGHQLNSVSIGCCGMAGTYGHEKKNLERSIGIYKLSWAPALKNLSLEYCLSTGYSCRSQVKRIEGKPLKHPLQALLEIMP
56212	GC_00001678	scg	Xjap	496	29	29	1	1	0.898381	0.960489	0.928397			Q	Q	COG2050	Acyl-coenzyme A thioesterase PaaI, contains HGG motif	#NAME?
59431	GC_00001789	scg	Xjap	497	29	29	1	1	0.852898	0.954448	0.90082			M	M	COG1376|COG1388	Lipoprotein-anchoring transpeptidase ErfK/SrfK|LysM repeat	MKRFLTFVGMFLIGMLTFSGVTNIAHAIEYPLPPANSRLIGENSIYTVPDDGLSLESIAAKYQIGLLAMLEANPGIDPYLPEFGTELIIPSQMLLPDTPRQGIVINLAELRLYYFPEGKNYVVVYPIGIGQLGRDTPIMTTSVSQLIKNPTWTPTANIRKDYASRGIILPDVVPAGPDNPMGDFALRLSAGRGEYLIHGTNANFGIGMRISSGCIRLRPDDIEDLFRMVPRGTRVQIINEPVKYAIELDGKRYVEVHQPLSNKETDNPQMMPILRSEGLMKFIDNRGTDEVLVDQAIIRRSGMPVQVNTGL--------------------------------------------------
27183	GC_00000698	core	Xjap	498	29	30	2	0	0.916633	0.959378	0.937519			M	M	COG4238	Outer membrane murein-binding lipoprotein Lpp	MNRPKVVFGAVILASTLLAGCSS-ATKVEQLASQVQTLGSKVDRLSSDLSSIRSDVQSAKDEATRANQRLNNQVRSYKK
114172	GC_00011863	singletons	Xjap	499	1	1	1	0	1	1	1							MLNVAIHNYLQVAGKEFGRKVHHDIDSGIS
44283	GC_00001268	core	Xjap	500	29	30	2	0	0.959194	1	0.979172			G	G	COG0469	Pyruvate kinase	MKKTKIVCTIGPKTESEEKLTELLNAGMNVMRLNFSHGDYEEHGQRIKNIRAVGAKTGKKAAILLDTKGPEIRTIKLEDGNDVSLTAGQTFTFTTDKSVIGNRDRVAVTYAGLPEDLEPGNTVLVDDGLIAMTVKEITATEVICEVLNNGDLGENKGVNLPNVSINLPALAEKDKQDLIFGCEQGVDFIAASFIRKRSDVQEIREHLKAHGGEHIQIISKIENQEGLNNFDEILKASDGIMVARGDLGVEIPVEEVIFAQKMMIEKCNAARKVVITATQMLDSMIKNPRPTRAEAGDVANAILDGTDAVMLSGESAKGKYPIEAVSIMATICARTDRVMSSRIENTKAQKLRVTEAVCRGAVEIAEKLEAPLIVVATYGGKSARSIRKYFPNASILALTTNEITARQLLLVKGVSTQVVKEIASTDDFYRIGKEAALASGMAHKGDVVVMVSGALVSSGTTNTSSVHVL
36273	GC_00001001	core	Xjap	501	29	30	2	0	0.911324	1	0.953605			V	V	COG0534	Na+-driven multidrug efflux pump	MQKYLNEARSLLALGIPVVIAQFSQTAMGFVDTVMAGKAGAVEMSAVAVGTSIWLPTILFGQGLLLALTPIVAHMNGSGQRKNVAGQIQQGFWLAAFLSILVITVLYNSQFIIEAQHNVDPVLAQKATDFIHAIMWGAPGYLFYQVLRGQCEGLSKTKPAMIIGIAGLLVNIPVNYIFIYGKSGAPALGGVGCGVATAAVYWVMFLLLLVYVKHSPSQKDIQTFNNFAGPEWNTQKRIALLGLPIALAMFFEVTLFAVVSLLVSPLGVVAVAGHQISLNFSSMMFMFPLSLGIAATIRVGYNLGQQSTEGAKISAYTGLIVGLMIACITATFTILLRERIAFMYNDNAEVVILASHLMLFAAIYQLSDAVQVIGSGVLRGYKDTRSIFFITFIAYWLLGLPSGYILALTDYVTQPMGPQGFWIGFIIGLTAAAFMMGYRILWTQKQPAHYVLKRSSH
83244	GC_00002773	accessoryI	Xjap	502	11	16	2	0	0.813088	0.894847	0.852011							MKMNTTFLLMAEFETSQIPLSAIAEKYLKLSPTTAERKANEGKLKIPTYKMNDSQKSPRIVHVQNLASYIDKQREEAILEIKRM--Q------------
1113	GC_00000005	accessoryI	Xjap	503	24	186	40	0	0.753574	0.788928	0.770845			X	X	COG1662	Transposase and inactivated derivatives, IS1 family	----------------------------------------------------------------------------------------------------------------------------------------------------------------------------------------------------------MTTLPLGGSDIQLICEIDEQGSFVGSKKNQRWLWYAWEPRMK----RIVAHIFGDRSRKTLDKLLALLSPFNIRFYCTD-DYVVYDNLPEEGYLTGKTFTQQIERNNLTHRTRLKRLNRKTISYSKSEE------------------------------VYDKVIGTFIERE-----------------NYV----------------------------------------------------------------------
929	GC_00000004	accessoryI	Xjap	504	23	195	59	0	0.774493	0.763182	0.768796			X	X	COG3677	Transposase	--------------------------------------------------------------------MAKVDVHCRYCHKSEDVKRHGKGNGGHSRY-RCYACRKVFQLEYTYQACKPSVKEQIVDMAMNNGGI-------------------VI-----------------------------PP--VY------------------------------------------------------------------------------------------
78427	GC_00002506	accessoryI	Xjap	505	20	21	2	0	0.859574	0.969405	0.911192							MIRLFILSLTCLLAACTN-----SPQNSTPSAWLKPGVRVSLPEPTITPTINEQQLLTATVKGKQQSLIVLLSANEQHLSLAGLSSLGIRLFKLNYDQNGIHTEQSIVLPELPPANQVLADIMLSYWPVSAWQSRLPDGWVLKDSGNLRQLHDKNGKLITEIYYDSPNGKRRRANG-----------SNLYR
78490	GC_00002509	accessoryI	Xjap	506	20	21	2	0	0.898335	0.993613	0.943575			R	R	COG4258	Predicted exporter	MKKSNTSNSEPRRLAPFWLLICAILLISLVTLLPQSRLSTSVLALLPAQSAGNMPPALQGEFMQRLDRQLVWMVSPGEKEDVAPAQYWLEHLQKILFLSHVKGPMTAEQQQAWGRFYYEHRNAMLDPITRDRLKDEGNQQANWILSQVYSAFSGVSGQELNNDPLMLVRGSQLALQQASNQLRLQNGWLVA-----KDDSGKKWYLLHGELKSSSFDMQQGHHAVTELNKLQQALKAQFPDAEVISRGTLFYSDYATQQAKHDISTLGSVTVLGVLLLIYSVFRSLKPLLLCVLSISIGALAGTVATLGIFGELHFMTLVMSVSIIGISADYAIYYLTERMVHGQEVTLWQSMRKVLPALLMALATTVIAYLIMMFAPFPGLRQLAVFAAAGLTASCLTVVCWYPRLAKNLPVRPVPAMIILMRWLALWRRNRLFYMGLPTILAVFAVLGISRLQINDDIAQLQALPQDIHQQEKRIAALTGQRSDQKWFVIYGNNAEQTLQRLESFIPKLDTEKQQGNISHYQRLPLSSLAQQHRDLELLKAATPNIMARLAEAGLTMKQPDARPMTVTPNDWLNSVVSEGWRLMWITLPNGYSGVLLPVNGVKDSVLMRQLAEKQEGVSWVDRKLAFDEMFQFYRTMLGWLLAGSIILIAISYIARLGLRRGIINIVPSLLSLGCGLAVLGFSGHSLNLFSILALVLVLGIGINYTLFFSNPHGTPLTSLLAISVAMCTALLTLGMLVFSSTQAISSFGIVLCSGIFTAFLLSPLAMPERQKRKKKS
78469	GC_00002508	accessoryI	Xjap	507	20	21	2	0	0.854359	0.91815	0.885107			M	M	COG2834	Outer membrane lipoprotein-sorting protein	MKKWRWILLFLTASF-----MTINNVAH----------AITLEELQQRFAHQPTVRAHFTQVRQIQGMPQPLSSSGEMLVSQHKGLWWHQQKPFPLTLVLDDSHMVQAMPGQTPQVITADSNPQLFQFNHLMRALFQADRAVLEENFKIEFSDLGQEKWRLVLTPKTSPLDKLFTAITLSGQANLDTILLTDRQGDRTELSFTQHQLTPETLSNEEEQYFKF
77692	GC_00002471	accessoryI	Xjap	508	20	21	2	0	0.891893	1	0.942858			I	I	COG0824	Acyl-CoA thioesterase FadM	MLTAPRFTAEVELTVPFHDADPMGVVWHGNYFRYFEIAREALMNQLNYGYREMSKSGYVWPVVDAKIKYRASVLFEQKIRVRATIEEFENRLKIAYQIFDAASGKKTTVGYTIQVAVSKETREMSFISPDILFEHMGVKP
77054	GC_00002442	accessoryI	Xjap	509	21	22	2	0	0.895259	0.884703	0.88995			G|R	G|R	COG1216|COG4261	Glycosyltransferase, GT2 family|Predicted acyltransferase, LPLAT superfamily	MSLSASTSVNMIT----------PCVVIPCYNHGATMSAVLERLSPYHLHCFIVDDGSAPDTQHHLQDLAKSVPNVTLIRLEHNQGKGGAVMAGMRAAADSGYSHALQVDADGQHCLADIPLFLAKAQQYPNHLISGNPKYDDSVPKSRLYGRYITHFWVWVETLSLSIKDSMCGFRIYPLAPTLQLLAKKDVGRRMDFDIEIMVRLYWQGTENQFVPTKVTYPENGLSHFDALRDNLSISWMHTHLFFGMLPRIPSLLWRKQ---------LLWRTRLGINSQHWSAIQERKGLLGMKFMLAVYRWFGRKPFELLLYPIVGYFWATGGSQRQASRQYLERLKQTMQHKGITVPQRLNSYRHYLRFGTAMLDKIASWRGDFKWGKDIEFTAGAEQILLDEKLLDGNSGGKLLLVSHLGDIEVCRALAQQTGKPTINALVFTEHAERFKQIIEEVSPQAGINLLPVTDVGADTAIILKEKIDAGEWVAIVGDRIAVNPSRANT--------QRVVWSQFLGHSAPFPQGPFILASVLRCPVLLMFALRQNNQFKIYCEHFANPLELPRKQREQALQQAVDLYASRLEHHVLQSPLDWFNFFDFWQLPSDRKNSARKNKE
78322	GC_00002501	accessoryI	Xjap	510	20	21	2	0	0.804309	0.903565	0.851052			I	I	COG0764	3-hydroxymyristoyl/3-hydroxydecanoyl-(acyl carrier protein) dehydratase	#NAME?
78940	GC_00002531	accessoryI	Xjap	511	20	20	1	0	0.818534	0.9018	0.858152			I|Q	I|Q	COG0318	Acyl-CoA synthetase (AMP-forming)/AMP-acid ligase II	#NAME?
79080	GC_00002538	accessoryI	Xjap	512	20	20	1	0	0.872134	0.86852	0.870323			S	S	COG4648	Uncharacterized membrane protein	------------------MLIAWPFLVWAMVNYGQFHAMLIVIILFFGLRLLLSR----------YQTHNQQKSGWNTGWILSIAGIALGLASLFLRSHQLLMYYPVVVNAVLLILFSSSLRYGSPIIEKIARIKEPDLPPEGIAYTRKVTYIWCLFFMFNGAIALGTCLYNDMTLWTLWNGMVSYLLIGLLISIEWLVRQRVKK-
78840	GC_00002526	accessoryI	Xjap	513	20	20	1	0	0.952072	0.900636	0.92564			I|Q	I|Q	COG0236	Acyl carrier protein	MEKHAIFQEVSQLLVQLFELSPEDITPESRLYEDLELDSIDAVDMVVHLQKKTGRKIKPEAFKSVRTVQDVVDAVEQLFKEQPSTEPSLKDQ
78880	GC_00002528	accessoryI	Xjap	514	20	20	1	0	0.916318	0.916294	0.916306			I|Q	I|Q	COG0236	Acyl carrier protein	#NAME?
79020	GC_00002535	accessoryI	Xjap	515	20	20	1	0	0.902988	0.947546	0.924731			I	I	COG0204	1-acyl-sn-glycerol-3-phosphate acyltransferase	--------------MIKRVSVNITERINWLWRLLMTGFCFALFGLGGLLLSLIWFNLLLVFLRNESKRCYLARHSISFSFRLFLFLTRKLGVLDYHFNELDKIRADKGCLIVANHPTLLDYVILASTLPDVDCIVKSALLRNPFVSGVIRSARYLINSDAETLLPVCRERLTSGHNILIFPEGTRTTPGQPISLQRGAANIAVRCECDLRIIHITCSQTMLDKKSKWYQIPPKKPIYTITIGEQLTNENFAVDIENGHAIAARQLNRQLTQLLTPSN-
79380	GC_00002553	accessoryI	Xjap	516	20	20	1	0	0.865268	0.89984	0.882216							MKLTLDITDWQAIAPGLSLAEKWKEWSAKLPATIDKSQPLEKCAQLPMMTARRLSSGSRLAVDCGLSILRRNQVDAIVYTSRHGELERNYQILQNLAQKESVSPTNFAMSVHNSSVGNLTIVAKAPLVSSSVSAGIDSFLQGLFEASTLLHAGHRKVLLVDFDGEIPSFYHNVIDTNTPTYPFAVALLLESGTCLRCTKQ-------SSSEAEPDLPQSLQFLHGWLRGKQNFTVSGDHCQWNWSLSDD--------------------
78960	GC_00002532	accessoryI	Xjap	517	20	20	1	0	0.912165	0.956295	0.933709			H	H	COG2226	Ubiquinone/menaquinone biosynthesis C-methylase UbiE	MTAPYNYDKDEFSALEAITEAQRIAFAPMLFQTAMGLRDCGILSFLDKNHKNGATKDEIFRNSELDSYGVGILLDMGLSGRIIIKQNDRYFLSKIGHYLLHDKMTRVNMDFTQDVCYQGLFHLKESLLKNKPAGLKVFGEWPTIYPALSQLPEPAKTSWFSFDHFYSDSAFNAALKTVFSINPKVIYDVGGNTGKWALRCCQYDSKVSVTILDLPQQIKLAEENIRSQGMADRIFGYPIDMLSDDDLPTEADIWWMSQFLDCFSETQIIGILRKISAAMKPDARICIMELFWDCQPFEAAAYSLNATSLYFTCMANGNSRFYSVDDFTQFLNKAGLVIENQIDQLGLGHTLLICKKQ
78920	GC_00002530	accessoryI	Xjap	518	20	20	1	0	0.812131	1	0.896327							MKTSYKLLISLVCVITLAGCARNAPILTPQATIMTHNSLSSVKKAILEAGKKRKWVMTEVSPGVIDGFLKNRQHDVQIRINYTAKNYSINYVKSHKLRESDGKIHRNYNRWVNNLDKDIQSNLALLANQ
70879	GC_00002189	accessoryI	Xjap	519	26	27	2	0	0.752791	0.935371	0.834207			J	J	COG0456	Ribosomal protein S18 acetylase RimI and related acetyltransferases	MEKNNLSAAIWAHYQIEDHFFSSISQMSQHISESVRAYVTGVETHSLNFLLVTDVNQQTAEDLQKGIQLLDEKTYFPFAIVA-----VEPDSQVLAVIQQAGFVFDADSITTAMQLDLVNWQMSDVSVMEYDIRCVNHCLDDWAIPMESAFETGASISGQYQKCHQAALDAGKDLQHYALYVDGQPICSLTLSRLDNIVRFDEISTLVEEQRRGYASALINHVLNEAKQYGVTTCYLDASRDGNGLYRRIGFKPLFEYQGFIRA------
31262	GC_00000834	core	Xjap	520	29	30	2	0	0.978045	0.996788	0.987328			K	K	COG0568	DNA-directed RNA polymerase, sigma subunit (sigma70/sigma32)	MEQNPQSQLKLLVTRGKEQGYLTYAEVNDHLPEDIVDSDQIEDIIQMINDMGIQVMEEAPDADDLMLAENTNDTDEDAAEAAAQVLSSVESEIGRTTDPVRMYMREMGTVELLTREGEIDIAKRIEDGINQVQCSVAEYPEAITYLLEQYDRVESGESRLSDLITGFVDPNAEEDLAPTATHVGSELPQEELDDNDDDEDDEERDDDADSEDDNSIDPELARQKFLELREQYELTRQSIKAHGRSHPNTAAEILTLSEVFKQFRLVPKQFDYLVNNMRSMMDRVRLQERQIMKMCVEQCKMPKKNFITLFSGNETSETWFTAAKAMNKPWSDKLLEVEEEVMRSLQKLCQIEEETGMTIEQVKDINRRMSIGEAKARRAKKEMVEANLRLVISIAKKYTNRGLQFLDLIQEGNIGLMKAVDKFEYRRGYKFSTYATWWIRQAITRSIADQARTIRIPVHMIETINKLNRISRQMLQEMGREPSPEELAERMLMPEDKIRKVLKIAKEPISMETPVGDDEDSHLGDFIEDTTLELPLDSATSESLRSATHDVLAGLTAREAKVLRMRFGIDMNTDHTLEEVGKQFDVTRERIRQIEAKALRKLRHPSRSEVLRSFLDD
42242	GC_00001200	core	Xjap	521	29	30	2	0	0.937123	0.991547	0.963567			L	L	COG0358	DNA primase (bacterial type)	MAGRIPRAFINDLLARTDIIDLIDVRVPLKKKGKNHQACCPFHNEKTPSFTANGDKQFYHCFGCGAHGNAIDFLMNYDRLDFVESIEELAAMHGLEVPYE-AGSGGGQIERHQRQNLYQLMDKLNGFYQNSLNTPGAQSARQYLAQRGLSEEIIHRFSIGFAPTGWDNVLKRFAHNKEDRKQLNDAGMLVTNDNGRTYDRFRERVMFPIRDRRGRVIAFGGRVLGDTIPKYLNSPETEIFHKGRQLYGLYEAQQSHSTLTRLLVVEGYMDVVALAQFGIDYAVASLGTSTTAEHVQLLFRTTDSVICCYDGDRAGRDAAWRTLETALPYLNDGRQLRFMFLPDGEDPDSLIRKEGQEAFEQRAEKALTLSAFLFESLLPQVDLSNPEGTTKLSSLAMPLLSQIPGETLRLYLLQELGNLLG--TPDTTQLERFLAKLVKKDT--NTYQALKLKPTTMRILIALLVQNPHLAALVPPLQGMFSTQIAGLPLFIELIDTCLAQPGLTTGQLLEQYRDNKYAKQLEKLAAWNDIQIEEIAEKTFSDALNHLFASALDERFNFLIAKERTEGLTPEEREEVQLITVSGARK
24872	GC_00000621	core	Xjap	522	29	30	2	0	1	1	1			J	J	COG0828	Ribosomal protein S21	MPVIKVRENEPFDVALRRFKRSCEKAGVLAEVRRREFYEKPTTERKRAKASAVKRHAKKLARENARRTRLY
23107	GC_00000564	core	Xjap	523	29	31	2	0	0.942382	0.993771	0.967394			J	J	COG0533	tRNA A37 threonylcarbamoyltransferase TsaD	MRVLGIETSCDETGIAIYDDKIGLLANQLYSQVKLHADYGGVVPELASRDHIRKTVPLIQAALKEAGLTSKDIDAVAYTAGPGLVGALLVGATIGRSLAFAWDVPAIPVHHMEGHLLAPMLEENTPEFPFVALLVSGGHTQLISVTGIGKYKLLGESIDDAAGEAFDKTAKLLGLDYPGGPVLSRMAQQGKVGRFVFPRPMTDRPGLDFSFSGLKTFAANTIRNNIHGHDMAEDEQTKADIARAFEDAVVDTLAIKCKRALEQTGFKRLVMAGGVSANRTLRTKMQEVMEKLGGEVFYARPEFCTDNGAMIALAGMIRLQGGTVGELGVTVKARWPLADLPALQKW
68478	GC_00002102	accessoryI	Xjap	524	28	28	1	0	0.930513	0.997385	0.962789			R|E	R|E	COG1063	Threonine dehydrogenase or related Zn-dependent dehydrogenase	MKALVYHGAGKKHWEEKAPPQLIESTDAIVRIIKTTICGTDLHILKGDVPTVDAGRTLGHEGIGIVESVGESVHNIKVGDKVIISCITVCGRCRYCKRQLYSHCEDGGWILGHRIDGTQAEKVRIPHADNSLHRLPEGINEDAALMLSDILPTGLEIGVINGRVQPGNTITLVGAGPVGLSALLASQFYSPAHIIMIDTDDNRLRVAQQLGANTIINPTRQNAVEEIQKLTDGIGVDVAIECVGIPATFKICQDIITAGGYIANVGVHGKSVELHLEDLWIKNITITTGLVNTSSTPMLLKSVQSGKIAPEKLVTHRYLLSEIETAYEVFGDAAKEQALKIVLTAE
40832	GC_00001153	core	Xjap	525	29	30	2	0	0.944183	0.987597	0.965402			I	I	COG0344	Phospholipid biosynthesis protein PlsY, probable glycerol-3-phosphate acyltransferase	MSAIALGMIIFAYLCGSISSAILISRLTGLPDPRQHGSGNPGATNVLRIGGKCAALAVLVCDVLKGLIPVWLAYKLNISPLYLGIIAIAACLGHIYPLFFHFKGGKGVATAFGAIAAVGWDLTGLITGTWLLTVLLSGYSSLGAIVSALIAPFYVWWFKPEFTFPVAMLSCLVLMRHHDNIQRLWRGQESRIWQKLKKKQEMTDKEKIQATKE--QEQQDD
36662	GC_00001014	core	Xjap	526	29	30	2	0	0.903467	0.855069	0.878602			H	H	COG1539	Dihydroneopterin aldolase	MDNTHISSEVVSGELKNGGKVMMDIVFIEELTVTTTIGVYDWEQTIKQKLVFDIEMGWDNKRASSSDNVEYCLDYAEVSEAIINHVANQRFALVERVAEEVANILLTQFHSPWVRVKVSKPGAVAQARSVGVVIERSAS------
37052	GC_00001027	core	Xjap	527	29	30	2	0	0.850991	0.951944	0.898641			J	J	COG0617	tRNA nucleotidyltransferase/poly(A) polymerase	MKVYLVGGAVRDQLLGLPVTERDWVVVGGNPEALLSQGYQQVGKDFPVFLHPKTHEEYALARTERKSGQGYTGFTCYAAPDVTLEEDLLRRDLTINAIAQTPKGELIDPYHGANDLKKRILRHVSAAFSEDPLRVLRLARFAARFAHLGFSIAPETQALIAEMVANGELSSLTPERVWRETEKALISQSPQVYFQVLRDCGALAVLFPEIDNLFEV--PL---------LEHGAGLHSLQVLRISTQLSEEIDIRFASLCCHIEMTPLKQMCERLRIPNSARDLAMIVTQYHHWVHTVEQLPPEALLTLFNAVDAWRKPQRIEQLITCSEATCNEADNRGY-TGAETSS---YPQGDYLREVFAIANQVNVQEVIARGFQGAEIRTELERQRHIAIADWKQLSIY
41432	GC_00001173	core	Xjap	528	29	30	2	0	0.874617	0.99518	0.931012			R	R	COG3103	Uncharacterized conserved protein YgiM, contains N-terminal SH3 domain, DUF1202 family	MQKLHQLL-ILLLSFTLPLSAHAEEKRYVSDELSAYIRSGPSIKNRIIGSLNAGEEVTLISPKSDNGFLQVKDQKGRTSWILTSELSNIPSLRERIPSMEQEIKTLTEKLSTIDDRWNERTAELQNKVATSDKIINDLKKENAQIQTKLIVAEKKVEAANVQLDKKQREIILQWFAYGGGVAGIGLILGLVLPHIIPRRKKKDRWMS
41012	GC_00001159	core	Xjap	529	29	30	2	0	0.786139	0.834429	0.809564			P	P	COG3025	Inorganic triphosphatase YgiF, contains CYTH and CHAD domains	#NAME?
42602	GC_00001212	core	Xjap	530	29	30	2	0	0.886333	0.948366	0.916301			O	O	COG1391	Glutamine synthetase adenylyltransferase	------------MLPLSLPLARQLQHIAANLPP----LGETITSF----------SPNEQAVLSLSDFVAENMLSHPAWLEDIRQNPLQPEEWQHYA----HWLEQTLLEQTSLAVNDENGLMRGLRLFRHRILVRIAWSQALQSSTTEQTLQQLSMLAETLIIAARDWLYLRCCQDWGTPTNSDGLAQPLLILGMGKLGGGELNFSSDIDLIFAYPENGITQGGRRDMDNSQFFTRLGQKLIKALDQQTVDGFVYRVDMRLRPFGDSGPLVFSFPALEDYYQEQGRDWERYALVKARILGHGDQDYCQELRQMLRPFIFRRYIDFSAIQSLRNMKGMIEREVRRRGLKDNIKLGAGGIREIEFITQVFQLIRGGREPSLQSRSLLSALKAIDDLALLPTEQLRQLEESYLFLRRLENLLQSIRDQQTQTLPDNELDRARLSWGMNFADWKELMAETERKMDAVRAIFRQLIGDEIEENSEEASHAPFKSLWQESLNTDELIALIPHLDDAKARKMLDVMALFHKDVSKRTIGPRGRDVLDQLMPRLLEKI-----GAREDADIVLERIISLLLSIVSRTTYLELMLESEQVMIHVIRLCAASPMIASQLARHPLLLDELLDPKSLYQPLPMEAYRDELYQYLLRIPEDDEEQLLEALRQFKQAQLLRIAAEDIAGVLPVMKVSDHLTYLAEAIIEAVVKLAWNQMTKRYGVPAHLSQRQGLGFAILGYGKLGGWELGYGSDLDLVFLLDCPMGVTTDGTRSIDARQFYLRLAQRIMHLFSTRTTSGILYDVDARLRPSGESGMLVSTLEAFDDYQKNEAWTWEHQALIRARMVFGDEKMRNHFERIRRETLCLPRNPDLLRQQVREMREKMYRHLGSHQQDQFDIKADPGGITDIEFIAQYQVLRYAPENAKLTRWSDNVRIFELMARHNIMDEQEAIALTQAYITMRDELHHLALQALSSRVSAGHFSQQQVMVGDSWKKWLENDLSAP-----------
41252	GC_00001167	core	Xjap	531	29	30	2	0	0.94955	1	0.974122			M	M	COG0615|COG2870	Glycerol-3-phosphate cytidylyltransferase, cytidylyltransferase family|ADP-heptose synthase, bifunctional sugar kinase/adenylyltransferase	MKVTLPDFHRANVLVVGDVMLDRYWYGPTSRISPEAPVPVVKVETIEERPGGAANVAMNIASLGANSRLVGLTGIDDAARTLSEKLNSVKVRCDFVSVPTHPTITKLRVLSRNQQLLRLDFEEGFQNVDAQPMLEKIQQSLLHIGALVLSDYAKGALSQVQAMIKLANEADVPVLIDPKGSDFNRYRGATLLTPNMSEFEAVVGHCKDDDDVVLKGTKLVQDLELKALLITRSERGMSLLRVGQPPLHLPTQAQEVFDVTGAGDTVIGVLATALAAGKPLNEACYLANAAAGVVVGKLGTSTVSPVELENAVRGRAETGFGVMSEDKLKDAVAQARQRGERIVMTNGCFDILHAGHVSYLSNARKLGDRLIVAVNSDASTKRLKGETRPVNPLEQRMTVLSALESVDWVVAFEEDTPQRLIAGILPDILVKGGDYKPEEIAGSEDVRAAGGEVKVLNFEDGISTTNIIKTIKRQ
43322	GC_00001236	core	Xjap	532	29	30	2	0	0.904555	0.811524	0.855518			S	S	COG2960	Uncharacterized conserved protein YqiC, BMFP domain	MLDPKKIEQIARQFHNVMPKGVKEFGDDVEKKLRTVLQSQLSKLDLVNREEFDIQTQVLLRTREKLAAMEQRLNELEARL----EGDDK------KNQQVE----------------
38522	GC_00001076	core	Xjap	533	29	30	2	0	0.9415	0.982172	0.961406			H	H	COG0108	3,4-dihydroxy-2-butanone 4-phosphate synthase	MNQTLLSSFGTPFERVERALAALRAGQGVMVLDDENRENEGDMIFAAETMTVEQMALTIRHGSGIVCLCLTEERRQQLELPMMVESNSSQYQTAFTVTIEAAHGVTTGVSAADRITTIQAAITDDAQPNDLNRPGHVFPLRAQSGGVLARRGHTEATIDLVKMAGFKPAGVLCELTNDDGSMARAPEVIEFAKQHDMPVVTIEDLVN----YRLKIAKKAS
39962	GC_00001124	core	Xjap	534	29	30	2	0	0.909363	0.996148	0.950779			Q	Q	COG3384	Aromatic ring-opening dioxygenase, catalytic subunit, LigB family	MSLLRMPALFIGHGSPMNAIEDNYYSRAWFELGKKLPRPRAILVISAHWYTNGTAVTAMAQPRTIHDFGNFPRELHEKQYPAKGFPELAVLVQDILEP-IEVETDFEKWGLDHGSWGILTKMYPDADIPVVQLSMDRNQPASFYYEIGKKLALLRDEGVLIMGSGNVVHNLPAQEWGAEPFLWALSFEQFVRENLTCLEEPHPLLNALDREDGLLSNPTPEHFLPLLYVMGTWDKEEPISTPIEGIEDGSLSMLSIQIG
14193	GC_00000281	core	Xjap	535	29	33	2	0	0.914469	0.906866	0.910652			E	E	COG0754	Glutathionylspermidine synthase	MKRIGITERPDWREKAAEYGFNFHTMYDQPYWSEEAYYQFTLNQIEEIEDVTTELHQMCLQVVEKVVDSEELLTKFQIPKHCWEFVRSSWITSQPSLYSRLDLAYDGKNPPKLLENNADTPTSLYESAFFQWIWLEDQINAGNLPSNADQFNSLQEKLIERFVQLREKHGFGLLHMACCQDTDEDRGTIQYLQDCAAEADIPTEFLFIEDIGLGEKGQFTDLQDQVISNLFKLYPWEFMLREMFSTKLADAGVRWLEPSWKSIISNKALLSMLWKMFPNHPNLLPAYFA-----------DERPSDMNSYVIKPLFSREGANIRIIEN---SREIANADGPYGEEGMIVQQFHALPKFDNNYALVGSWLVDDQSAGICIREDRELITQDLSRFYPHIILD
41132	GC_00001163	core	Xjap	536	29	30	2	0	0.93329	0.922251	0.927737			S	S	COG5463	Uncharacterized conserved protein YgiB, involved in bioifilm formation, UPF0441/DUF1190 family	#NAME?
22797	GC_00000554	core	Xjap	537	29	31	2	0	0.825604	0.912235	0.86676			M	M	COG1538	Outer membrane protein TolC	#NAME?
44942	GC_00001290	core	Xjap	538	29	30	2	0	0.907631	0.946472	0.926645			V	V	COG0494	8-oxo-dGTP pyrophosphatase MutT and related house-cleaning NTP pyrophosphohydrolases, NUDIX family	MSKDLASPY------------TFSKQDVEVISQKTLYRGFFKMTEYQFRHRLFQGGWSETIKREVFERGHAGVLLPYDPVRDEVVLIEQIRIPAIETSHTPWLLEVIAGMIEEGEDAEQVVRREAVEEAGIEVKRCQFALSYLSSPGGTTERMNIFVGEIDASTASGVHGLKGEHEDIRVLVVSREQAYQWVEEGVIDNAASVIAIQWLALHHEKIKKAWLEYNS
40622	GC_00001146	core	Xjap	539	29	30	2	0	0.918046	0.982969	0.949399			T	T	COG1409	3',5'-cyclic AMP phosphodiesterase CpdA	MESLLEVPVAEGATARILQITDTHLFANKGDSLLGVNTYCSYQAVLDMILKQNLDIDLIVATGDLVQDQTINAYQHFAEGIARLPAPCVWLPGNHDYQPAMVDTLAAAGISPSKQIFIGQHWQLIMLDSQVQGVPHGELTDYQLEWMKKCLDEHSDRHTIVMLHHHPVPSGCTWLDQHSLRNSPELSECLKGRTQVKAMLCGHIHQEVDEMWNGIRVMATPSTCVQFKPHCTNFMLDTVAPGWRYLELSVTGN-----KEAKLQTQVHRLKSNEFCPDLDSDGY
26672	GC_00000681	core	Xjap	540	29	30	2	0	0.943765	1	0.971069			R	R	COG3150	Predicted esterase YcpF, UPF0227 family	MSTLLYLHGFNSSPQSAKANELKTWLHQQHPEIDMLVPQLPPYPEDAAILLEDLVMERAGENIGLVGSSLGGYLAIWLSQCFGLPAVIVNPAVRPFDLLQNYLGENVNPYTEERYTLEQSHIYDLKVMHIDPLESPDLIWLLQQTGDEVLDYRQAVAYLMQCRQTVESGGNHAFIGFEYYFPQIIDFLGLTSGNSKKIAKNK
32822	GC_00000886	core	Xjap	541	29	30	2	0	0.9785	1	0.989133			L	L	COG0187	DNA gyrase/topoisomerase IV, subunit B	MTQSSYNAEAIEVLSGLEPVRRRPGMYTDTARPNHLAQEVIDNSVDEALAGHAKHIEVILHSDQSLEVIDDGRGMPVDIHPEEKVSAVELILTRLHAGGKFSNKNYQFSGGLHGVGISVVNALSKRVEVTVRRNSQVHQIAFENGEKVQELEVIGSCGKRNTGTSVHFWPDESYFDAPRFSITRLTHLLKAKAVLCPGVEIVFKDKLNNTEQKWCYADGLTDYLLEAVNGLITLPKTPFVGTFSADTEAVDWALLWLPEGGELLAESYVNLIPTVQGGTHVNGLRQGLLDAMREFCEFRNIVPRGVKLSADDIWDRCAYVLSLKMQDPQFAGQTKERLSSRQSAAFVSGVVKDAFSLWLNQHIQDAEQLAEMAIASAQRRMRAAKKVVRKKLTNGPALPGKLADCTTQDLNITELFLVEGDSAGGSAKQARDREFQAIMPLRGKILNTWEVSSDEVLASQEVHDISVAIGIDPDSDDLSQLRYGKICILADADSDGLHIATLLCALFVRHFPTLVKRGHVYMAMPPLYRIDLGKEVHYALDEGEKSAILDRLSRKRGKPNVQRFKGLGEMNPIQLRETTLDPNTRRLVQLTIDDENYQETLSVMDMLLAKKRSEDRRNWLQEKGDSIDIEV
43982	GC_00001258	core	Xjap	542	29	30	2	0	0.956649	0.991154	0.973596			L	L	COG0188	DNA gyrase/topoisomerase IV, subunit A	MSEITHDGVERQPLHTFTENAYLNYSMYVIMDRALPFIGDGLKPVQRRIVYAMSELGLSSSAKFKKSARTVGDVLGKYHPHGDGACYEAMVLMAQPFSYRYPLVDGQGNWGAPDDPKSFAAMRYTESRLSKYAELLLSELGQGTVDWVPNFDGTLQEPKMLPARLPNILLNGTTGIAVGMATDIPPHNAREVANALIAMLDKSDLSLDEAMEYVKGPDYPTEAEIITSKEDIRKIYKNGRGSVRMRAIWSKEEGNVVITALPHQVSGAKILEQIASQMRAKKLPMVDDLRDESDHENPTRLVIVPRTNRVDVEQVMNHLFATTDLEKSYRVNLNMIGLDNRPSVKGLVEILSEWLVFRRETVRNRLNYRLEKVLKRLHILEGLLAAYLNIDEVIHIIRNEDEPKLVLMQRFGLTETQAEAILELKLRHLAKLEEVKIRGEQGELAKERDKLQAILGSERKLSTLLKKEIIADAASYGDDRRSPLKERTEAKAMSDHDILPSEPVTVIMSEMGWVRSAKGHEIDPAGLNYKSGDSFRSAARGKSNQPVVFIDTTGRSYSIDSLDLPSARGQGEPLTGK-LALPAGASVEHLLMAKEEQKFLMASDAGYGFICTFSDLIAKNRAGKAMITLPENAKVMRPLEINNEQDDMLLAITKAGRVLMFPVADLPQLSKGKGNKIVSIPAAQAASGEDMLSWLLVLPPQAAITLYFGKRKLQLRPEDLQKFRAERGRKGTSLPRGLQRVERVDVETSNQ-----
24222	GC_00000600	core	Xjap	543	29	31	2	0	0.905919	0.946915	0.925963			I	I	COG0204	1-acyl-sn-glycerol-3-phosphate acyltransferase	-----------MLAIIRGIIVILFTILIFIFGCIYCLFSPRNPRHVMTFGHAFGKLHKILGIKLVERIPAEAQGYGPSIYIANHQNNYDMVTMSNAVQPRTVTVGKKSLVFIPFFGQLYWLTGNILIDRENRTKAHGTISQVVNQITKKQVSIWMFPEGTRSRGRGLLPFKTGAFHAAIAAGVSIVPVCVSSTHHKIKLNRWNNGTVIVEMLPPIDTKKYTKEQVRELAEHCRQMMQNKIEELDKEVEGLNKRG---
43412	GC_00001239	core	Xjap	544	29	30	2	0	0.875062	0.935505	0.904275			P|M|D	P|M|D	COG2132	Multicopper oxidase with three cupredoxin domains (includes cell division protein FtsP and spore coat protein CotA)	-------------------------MSLSRRQFIQASGVAICLGALPFVIRAKKNQQTQLPIPPLLESRIGQPLFLTIQKANWAFNGRKNANIWGINGHYLGPTIRVRRGDYVKLIYSNRLSESVSMTVGGLLVPGTLIGGSSRLIKPEESWSPVIQIDQPATTCWYHANTPNRMARHVYAGLAGMWLVEDESSRSLPLPKHYGVDDFPVILQDKRFDNFGVPQYN-PTDNQGFLGDTLVVNGVENPFVEVARGWVRLRLLNASNARRYELQLSDGRPFYMIGTDQGLLSTPIAVQLLSLAPGERREVLIDMSKGESVTITAGESAGLIDRLKGLLEYSTKLLSTTVLTLKASGLLPLVTDQLPTQLVADNPHINSSIRSRQIDLGYYSSGNNGSLANKHQIDITSQQGAWERWIVTTSTPQPLHIEGVRFKVINLNGKRPEPQDYGWKDTVWIDSRAELLVNMMQLSYENFPFMYYSQILEMADSGVAGKLIVNPPGF--------
36392	GC_00001005	core	Xjap	545	29	30	2	0	0.932721	0.987829	0.959484			H	H	COG0262	Dihydrofolate reductase	MIISLIAAMAMDRVIGMENAMPWTLPGDLAWFKHNTFGKPVVMGRVTYESIGRPLPGRLNIVISSQPASDERVTWVNSIEAALAAAGDAEEVMVMGGGKIYEQFIPLVNRMYLTHIDAEVIGDTHFPDYEPDEWNSVFTEYHDADENNSHGYCFEILERRE--
38402	GC_00001072	core	Xjap	546	29	30	2	0	0.905687	0.977015	0.94			T	T	COG0639	Diadenosine tetraphosphatase ApaH/serine/threonine protein phosphatase, PP2A family	MATYLIGDIHGCYREFRALLEQVDFNPNKDTLWLTGDLVARGPDSLAVLRYIKQLGSAVKLVLGNHDLHLLAVYAKISRNKPKDLLDELLTAPDIDELINWLRKQPMLQIDDELQLIMTHAGLTPQWDLATAKICTCEVEAILRSDSYPLFLNAMYGDMPNNWTPELSGLARLRYSTNALTRMRYCFPNGQLDMICKSKPESAPAPLKPWFELPRNIPEDYSIAFGHWAALEGQGVPAGIYALDTGCCWGGKLTMLRWEDKQYFSQDSLLTKL-------
34742	GC_00000950	core	Xjap	547	29	30	2	0	0.910002	1	0.95288			P	P	COG2967	Uncharacterized protein affecting Mg2+/Co2+ transport	MLNEPRIHIQVQSTYVESQSQPEQQRFVFAYTVLIRNLGHSPVQLISRYWRITNSDGHRIEIQGEGVVGEQPLIPPGAEYRYSSGTILETPLGTMEGYYEMIDHNGRPFQAPIPVFRLAIPTLIN
41282	GC_00001168	core	Xjap	548	29	30	2	0	0.937302	0.97216	0.954413			J	J	COG0030	16S rRNA A1518 and A1519 N6-dimethyltransferase RsmA/KsgA/DIM1 (may also have DNA glycosylase/AP lyase activity)	MNNKVHQGHHARKRFGQNFLTDQFTIDSIVDAINPQAGQAVVEIGPGLGALTEPVGERMDKMTVVELDRDLAARLHVHPKLKDKLTIIQQDAMTVDFSQIAKERGQSLRVFGNLPYNISTPLMFHLFSYTDAIADMSFMLQKEVVNRLVAGPGSKTYGRLSVMAQYYCQVIPVLEVPPTAFTPAPKVDSAVVRLIPHKCTPY-----PVQDIRMLARITTQAFNQRRKTLRNSLGNIFSAEQLSELGVDPSTRAENISVEQYCKMANWLSSQSAIA---
40922	GC_00001156	core	Xjap	549	29	30	2	0	0.953227	0.944486	0.948836			H	H	COG1995	4-hydroxy-L-threonine phosphate dehydrogenase PdxA	MLNNK----PIIITPGEPAGVGPDLVIALAQKEWPIQLVACADPELMLSRAKQLNLPLQLQTYSPE---------------HISSSQAAGTLTILPVYLQSPTIAGELNRENGTYVTETLAKACDGCLNGEFSALVTGPVHKGVINDAGVPFTGHTEFFADHSQCSRVVMMLATEELRVALATTHLPILDVPKAITFDSLREVVTILNHDLKTKFGIPRPHIYVCGLNPHAGEGGHMGHEEIDVIIPALDSLRAEGIWLEGPLPADTLFQPKYLDNADAVLSMYHDQGLPVLKYQGFGRAVNITLGLPFIRTSVDHGTALELAGTGQADVGSFITALNLAIKMIQNSNE-
43502	GC_00001242	core	Xjap	550	29	30	2	0	0.885017	0.994984	0.936784			O	O	COG0760|COG0760	Parvulin-like peptidyl-prolyl isomerase|Parvulin-like peptidyl-prolyl isomerase	MKNWRSLILGLMFSVNSVAMAAPQELNKVAAIVNNDVVLESDVNNLLQSVKLNAKHAGQQIPDEKALRHQILERLIMDDIILQMANRMQITIPDQALDSALTNIAAQNHLSLAQLKQSLGADGISFDTYRNQIRKEMIIAEVRNNEVRSRINILPQEIDSLANQIGSQNSQDTELNISHILIPLPENPSQEQVEKAETKVKKILSELNNGVDFGKLALTYSGDTQALKGGNMGWSKLQELPSLFAAQLQSAHKGQIVGPIRSGVGFHILKVNDIRGDQMP-IAVTEVDARHILLKTSPIMSDEQARSKLMQLREEILSGKISFEKAAKEYSQDPGSAMRGGELGWNLPSAYDPAFRDTLMQLQKGEISQPVHSSFGWHLIQLTNSRKIDRTDAAHKDRAYRLLLNRKFNEEAQSWMQELRASAYVKILDGSDAQQ
35792	GC_00000985	core	Xjap	551	29	30	2	0	0.879295	0.978166	0.926099			M	M	COG1452	LPS assembly outer membrane protein LptD (organic solvent tolerance protein OstA)	MNKCYPTLLATMVWAALYSQQAHADLAAQCMLGVPVYDKPIITGDPNKMPINIKSNDTHGEYPNLVEFIGNVDIQQGNKTLTADRVRLEQTQ--DKEPVRTITAEGNVQYDDPQIILKGPRAWANLNNKDTDVEQGNYQMVGRQGRGSADKMMLRDENRYTILNNGVFTSCLPGNDSWSVVGSEVILDREEQLAEIWNARFRIANVPVFYSPYLQLPIGDKRRSGFLIPNASFSNKDGFQFLLPYYWNIAPNYDATITPHLITMRGLKLDNEFRYLTEAGTGTVALDWIHNDRLYADDKKFDKNLAKRNSDSRWLFYWNHSGVMNQVWRFSADYTKVSDPNYFRDFSSQYGSSTDGYATQKFSIGYAQQNWNATLTTKQFQLFTI---DDRRRAYRSEPQLDLNYYKNDLGPFDFHTYSQIARFTSVGNQWPNATRLHLEPAINLPLSNGWASINNEFKLMATHYQQDVSDAVKKNPKTASLENSVNRVLPVFKSDAKMVFERAMYFNQDYTQTLEPRVQYLYVPYKNQNNINNFDSSLLQADYTGLFRDRFYSGLDRVSSANQFTTGMTTRVYDENLVERFSLSIGQIYYFERPRTEDIASISGGKDII--GNKKGTGATTWAGDAHWRIDDSWGLKGGLQYDNRLGSLTMGNAVVEYRRDADRMFQLNYRFVDRDYIQATLEQG-----APAYQQGISQVGMVASWPLSDRWAFVGAYYYDTKEKQPANQMVGLQYNTCCWAVNVGYERKIVNWRFGSSQYDNKWSFNVELRGLSNNHSLGSQKMLQQGILPYQRAF
29492	GC_00000775	core	Xjap	552	29	30	2	0	0.910496	0.895471	0.902921			O	O	COG1076	DnaJ-domain-containing proteins 1	#NAME?
38492	GC_00001075	core	Xjap	553	29	30	2	0	0.957809	0.990928	0.974087			J	J	COG0564	Pseudouridylate synthase, 23S rRNA- or tRNA-specific	MLESYNPPTDPWLYVLYQDEHIMVVNKPSGLLSVPGKAEEHKDSIMTRIQAEFPIAESVHRLDMATSGIMVVALTKAAERELKRQFREREPKKVYIARVWGKMEQEKGLVDLPLICDWPKRPKQKVCFETGKSAQTEYQVLEYEAQ--ATRVRLAPITGRSHQLRVHMLALSNPILGDRFYAHTQARELAPRLQLHAQELFITHPAHGTPMHFECKAEF
22827	GC_00000555	core	Xjap	554	29	31	2	0	0.958007	0.958511	0.958259			K|L	K|L	COG0553	Superfamily II DNA or RNA helicase, SNF2 family	MPFTLGQRWISDTESELGLGTVVALDARMVTLLFPASGENRLYARNDSPITRVMFNVSDTVTSHEGWKLKIDDVQQDNGQLIYVGTRLDTEEENTCLREVFLDSKLTFNKPQDRLFAGQIDRMDRFALRFRARKHQSEQFRLAESGLRGIRASLIPHQLHIANEVGKRHAPRVLLADEVGLGKTIEAGMIIHQQLMAGRAERVLVIVPESLQYQWLVEMLRRFNLRFSLFDDGRYSEALHDSDNPFETEQLIICSLDFVRRNKQRFEHLLEASWDLMVVDEAHHLAWSEKSPSREYHVIEQLAEQIPSVLLLTATPEQLGQESHFARLRLLDQNRFHDYQAFIDEQQQYRPVADAVTLLLSGEILNNDQQNAIGDLISEQDIVPMLKAVNSNQDEESENARRELITMLMDRHGTSRLLFRNTRGGVKGFPHRELHEIKLPLPSQYQTAIKVSEIMGAKKTVEARAKDMLYPERIYQEFEGENATWWNFDPRVEWLMGFLMANRDEKVLVICAKAETALQLEQVLREREGIRSAVFHEGLSLLERDRAAAYFASEEEGAQVLLCSEIGSEGRNFQFANQLVMFDLPFNPDLLEQRIGRLDRIGQSRDIKISVPYLENTAQSILLRWYYEGLDAFEHTCPTGRPIYDKYYEILLNFLAKPNEQTGFCEFIAECRKHHEALKQQLEQGRDRLLEMNSNGGERGQKLAEQIAAQDNDTDLVNFALNLFDIIGINQEDRCDNIIVLHPSDHMLVPDFPGLPKDGCSITFDREKALSREDTQFLSWEHPIIRNGLDLVLSGDTGSCAVSILKNKALPVGTLLVELIYVVEAQAPKHLQLTRFLPPTPVRLLLDLKGTNLASQVEFESFNRQLNAINRHNASKLVNAVQKEVHAILQQSEPLIEEQARVLIETAKKEADEALSAELSRLEALKAVNPNIRDDELEAIESEHKNLLLNLDQANWRLDAIRLVIVSHQ
114081	GC_00011772	singletons	Xjap	555	1	1	1	0	1	1	1							MLAGFDIQRHPFQIRPIGGIGFHLITYVGFVAEPNGSSSKALHHKPIGWADICFVEENTLLPERFFQMLQLTIL
95324	GC_00003916	accessoryII	Xjap	556	7	7	1	0	0.677166	0.971718	0.798133							MTGHLLGEIMKNGLTKKQMELLTSFDKEKLLEIIQVIITNNEQAKTTLSSGYLLEPKDILKLIEKEYKKCTKSQRFLDYHEADIFFKELHKMMAPLLNNAISKAPKESEILLEKIVLDFDRVAETKDTSSGGWQDYYFYVIETWVKALALQKDVDKAVVANKLFNIAQKTYFCFNETFLLNYKNDFGLATFQLLRDLFYQHKEYREAIAISKALNDMDFLKMMIDQDIESASIITAYLAYAELLIEDVRADEAIVVLENFRKDHEIQRSRYY-DVLMSLLIKANIEEGQKEKAKELCFEAFQNDYSYKFYELYESLIDESERVQAIQLFLDSSRKDGDFQ--YICFLVEMKKFDLLNEYILTLEEEDKANIVETFGHKLAREGSTGLDKCGFAHSAIFLRRALVSEVLNRGASKYYKYAVSDLKKSFDYSQKLSDWQGLDMHETYLNGLYEKHKRKVSFWALVEEKIKNVSVGKGSVHYEK
79318	GC_00002550	accessoryI	Xjap	557	19	20	2	0	0.873032	0.987122	0.926578			M	M	COG1807	4-amino-4-deoxy-L-arabinose transferase or related glycosyltransferase of PMT family	-MNNPNKLSQTDIKALLLFITFMLLYLLPGIYGHTPWKQDENYSFGIIQTMYETGNWLVTMNAGQPFMEKPPLYYWTATSFIHLLSHWLTMHDAARTASLFFSVINFSFFILLARRVFDVKNFTDSRLWIAFALYASAPGLVRHSHDMFTDTALITGTTIGLYGLLGLIKNEKTSYSCLWLIIGTTVTLLSKGVFIPGLLWICLVLAPIFLKHCRAKYYWLSALLSGIIALILILPWPVMLLIEHPDLFKVWFWDNNIGRFLGFSVEDLGARGNLTIIPEAVLFFALPSGILAFIFILMNPIKILSDKHYFLCAAFVVLGVVLLQISASGRALYLLPFIAPMAILATETFIKLPKLIYRYLTIFSSTLWSILIIFLWGCYFLSLSSDYKHWLAPFGRWLPMSYQMHFSGFIIAIAVFITAVWMAKNWLLSKSPALRAAQNWVLGIATVWGLVFTLFVGWIDYAKGYKEVFLDLKHKLAGVYQVNNCMASYNIGESEAPMLYYFAHVLHQQQSKFETPEKCDWLIV--LSEEIEPAPKGMMLFWHGNRPDEDRENLVVYKKVALGNIESGE-
23975	GC_00000592	core	Xjap	558	29	31	2	0	0.881334	0.964424	0.921009			H	H	COG3840	ABC-type thiamine transport system, ATPase component	MIKLENVTYTYEHLAMHFSVNVKAGERIAILGPSGAGKSTLLSLIAGFQFPEQGNIWLDGENHTNTPPSKRPVSMLFQENNLFSHLTIEQNIGLGLHPGLRLSTEQKETLQQIATQVSLEECLPRLPAQLSGGQRQRAALARCLVRHQPILLLDEPFSALDPALRNEMLELLNQICSERQITLLMVSHNLDDAAKIAPHSLLIVDGEIHYHGATEKLVSGEVDEAVILGIG----
40202	GC_00001132	core	Xjap	559	29	30	2	0	0.916437	0.981971	0.948073			P	P	COG1178	ABC-type Fe3+ transport system, permease component	MAKRCKPLIAGWLLPGVIASGLLIIVALSAFGALWLN----------APESHWREFLNDSYLWHVIQFTFWQAFLSAVFSVTPAIFLARALYRRHFPGKILFLRLCAMTLILPVLVALFGILTVYGQTGWLANIFQWIGVEYRFTPYGLQGILLAHIFFNTPMATRLLLQSLESIAIEQRQLAAQLGMNEWQHFRFIEWPYLRRQILPTGALIFMLCFASFATVLALGGGPAATTIELAIYQAISYDYDLGHAALLALIQLFCCLGLVLLSQKLKGVLSVGYGHQQQWRNPQDSWLRKLSDGLLIGIALLLLLPPLLAVIVDGLNRGIFSVLSQPALWQALTTSIIIALGAGLLCVILTMMLLWSSRELRLRHSSRWGQAMETSGLLILAMPGIVLATGFFLLLNTTIGIPQSPYGLVILTNALMAIPYALKVLENPMRYLAERYNPLCRSLNIQGFHRLRWIELKALKIPLAQALAFACVLSIGDFGVVALFGNEDFRTLPYYLYQQIGAYRSQDGAVTAFLLLLLCFILFTVIERLPSRRHD
44792	GC_00001285	core	Xjap	560	29	30	2	0	0.919867	0.986859	0.952186			H	H	COG4143	ABC-type thiamine transport system, periplasmic component	MFKKLFSSF----IAIGMLSISACAFAQV---KPTLTVYTYDSFASEWGPGPAIKKAFEAECGCELKLVALEDGISLLNRLRMEGKKTPADIILGLDNNLIQAAQQTGLFTPSHVNTSKLKLPITWNNTTFIPYDYGYFAFIYNKNTLSHPPKSMDELINSHQNWKIIYQDPRTSTPGLGLLLWIHKLYGDTAAQEWQKVAKKTLTVTKGWSESYGLFLKGEGDMVLSYTASPGYHIMSEKKDNYAAAIFKEGHYLQIEVAAQVASSKQPELAQKFLNFMISPAFQQVLPTTQWMYPVIDIPLPDVFKQLPVPEKSLQFNADDVAKHRTKWIRTWQSAVSR
27842	GC_00000720	core	Xjap	561	29	30	2	0	0.949061	0.99083	0.969496			F	F	COG1051	ADP-ribose pyrophosphatase YjhB, NUDIX family	MIDDDGYRPNVGIVICNLQGQVLWARRYGQHSWQFPQGGINPGESPEQAMYRELFEEVGLNRKDVRVLASTRSWLRYKLPKRLVRWDTKPVCIGQKQRWFLLQLLCNEADINVQRSKMPEFDGWRWVSYWYPVRQVVSFKRDVYRRVMKEFSSIVMPTQEPAS-LLHSPYLHRRRRN
39842	GC_00001120	core	Xjap	562	29	30	2	0	0.901014	0.99716	0.946652			T	T	COG3605	Signal transduction protein containing GAF and PtsI domains	MLMRLREIVEKVAMAANLSEALELLVNETCLAMNTDVCSIYLADHQRQCYYLMATKGLKKPKGQAISLAFDEGVVGQVGRLSELINLADVRDHPSFKYIPQVKEESLRAFLGVPIVYRRQLQGILVVQQRERRLFNESEESFMVTLAMQLAAALAQAQTKGLFGQYRQTRIKALAISDGIVMAQGWQDRSQPLLEQVAEVLTLDYQAERSRLTCAFEKATAECRRISKRFTASSQKESAAIFDLYSHLLNDPQLKQDLFHSVDNGFMAEWAVKTVIEKYAKQFNNLQDPYMRERASDLRALGQRVLYHLNDLFTEGGQWPERFILVADELSANLLAELPQEQLVGVIVRDGATHSHSAILVRAMGIPAIMGADIQPELLHNRTLILDGYRGEIFIEPEPLVAQEYQQIIEEEQVLSKQAECEQQRRAQLKSGERVLVQLNAGLSLKHEQQIEDSIDGIGLYRTEIPFMLNSGFPSEDEQKNRYQEMLELFPDKPVVLRTLDIGADKQLPYMPINEENPCLGWRGIRITLDQPEIFLIQLRAMLKANVQTGNLKILLPMVTSIEEIDETRKLIERAKAEVEQTLAATIKMPQIGIMLEVPSTIFLLPQLKKRIDFASIGTNDLTQYLLAVDRNNTHVASLYDNLHPAVIRALKLAFDECQRLDLPVSVCGEMAGLPMGTLILLGLGYRSLSVSGRSVPRTKYLLRHLDANELEHLIKLVLKAETSHEVKELSTEFMESHGLGGLIRGGI--
92331	GC_00003547	accessoryII	Xjap	563	9	9	1	0	0.876318	0.964921	0.918488			M	M	COG1376	Lipoprotein-anchoring transpeptidase ErfK/SrfK	MVWIYHQYSGELYHNDRLVDR-GYSGKGTHKNNPASESVRGKGPIPRGRYTIGGYTNSKGPMAIILEPCDCNNMYGRNLFRIHGDSREHPGEASEGCIIVGPNARREIISSVDRDLVVE----
79677	GC_00002568	accessoryI	Xjap	564	15	19	2	0	0.72256	0.881201	0.794034							-----MKKLILLAMLFIPSIALSS--TKDATKEALDYCATTESWAAQKVIDAAVE--RNKQLDRMKATSSLIERHKLVKGKKPITFEDWGQLYTQTIEVSIPYIDSHKKPVIFIASSIISAEECSLTEVAYFNITPEMY------
34352	GC_00000937	core	Xjap	565	29	30	2	0	0.946262	0.969807	0.95789			M	M	COG0682	Prolipoprotein diacylglyceryltransferase	MSTSYLAFPNIDPVIFSIGPLSLHWYGLMYLVGFVFAMWLANRRAAKPNSGWNKTEVENLLYAGFVGVFVGGRLGYVLFYNFPMFLDNPLYLFKVWDGGMSFHGGLVGVICAMWWFARRTKRHFLQVADFVAPLVPFGLGMGRIGNFINGELWGRVTLDTPWAMLFPGSRSEDIALATANSSLWPILEKYGVLPRHPSQLYEMALEGIVLFIILNLFIRKPRPMGSVSGLFLIGYGAFRIIVEFFRQPDAQLGLFEGISMGQILSIPMILCGIIMMVWAYKYSGNKT-----R----NNKVQETK-
32732	GC_00000883	core	Xjap	566	29	30	2	0	0.96386	1	0.981597			F	F	COG0207	Thymidylate synthase	MKQYLDLMKKVLEEGTAKDDRTGTGTLSIFGHQMRFNLQEGFPLVTTKRCHIRSIVHELLWFLNGDTNTQYLCDNGVSIWDEWADENGDLGPVYGKQWRAWGAADGRQIDQLTQVIEQLKSDPDSRRIIVSAWNVGELDKMALAPCHAFFQFYVADGTLSCQLYQRSCDVFLGLPFNIASYALLVHMMAQQCDLKVGDFVWTGGDTHLYSNHLEQTKLQLSREPRALPKLVIKRKPDSLFDYRFEDFEIVDYDPYPGIKAPVAI
76077	GC_00002398	accessoryI	Xjap	567	22	23	2	0	0.931009	0.927874	0.929439			S	S	COG1671	Uncharacterized conserved protein YaiI, UPF0178 family	MPIWVDADSCPKVIKEVLYRAAEREKVQVTFVANQRLSVPASAFLRTLQVPAGFDVADNEIVRRSEIGDLVITADIPLAAEVIEKGAIALNPRGQRYSEATIRERLTMRDFMDTMRASGIHTGGPAALNQRDRQQFANELDKWLLQQKKVS-------
41462	GC_00001174	core	Xjap	568	29	30	2	0	0.812625	0.812422	0.812523			N|W	N|W	COG4968	Tfp pilus assembly protein PilE	-----------------------MAYKCIS----------KQYGFTLLELMISMLIISISLSWGLYHWGKYQNRLRLQSSVHNVLSFMERQQALANYLNQDRTLWLVIGQHWCLVSSITKITDC--------------NENDGERVNSPHEDVFLSYSTADRIDFYGIRNTAMPASFTLANSAGEISVVISGRGRIRTCSNTINQLPNCEGIKNP--
41492	GC_00001175	core	Xjap	569	29	30	2	0	0.825958	0.881144	0.852659			U	U	COG4795	Type II secretory pathway, component PulJ	MIL--------------------TIFCF-----KPKQEGFSLLEIMIALLISSVIFIAMTKTYPVISGQILDLYRKYRLHYLVNRTAYLMEKDIRRAGYCQEKKQCEGDPLVIKNKNTEAANSCFIAAFDLNLNNRWEKPDHIESEFFGYRLNNRTLEWKRGVGDCQEGGWERLFDPKEIVIDAFHLEKSRIKNGVIFITLSINAHWLKSSSIVYRHQATIRLRNIRE----
43022	GC_00001226	core	Xjap	570	29	30	2	0	0.785538	0.854546	0.81859							#NAME?
38132	GC_00001063	core	Xjap	571	29	30	2	0	0.761586	0.816783	0.788219			N|W	N|W	COG4967	Tfp pilus assembly protein PilV	---MKMHSLFGR----------QAGMSLPEVMVSSAVFAISLLGLMRYHQALSANFQQYWGQLKAVRYAHDQLEQYERWEGQIAPKKTEGEAAIQQRWKMEFQREFHSLGCYRVTIKLTVHYNTPSKLERWFCASG--SIDV--------
23293	GC_00000570	core	Xjap	572	29	31	2	0	0.884819	0.943446	0.913193			L	L	COG1330	Exonuclease V gamma subunit	------MFRVYHSNQLDILQELMAILIGDNPLSDPFGKEVILVQSPGMSQWLQIQLAGKLGIAANMEFPLPATFIWQMFTQVLPDVPKDGAFSKDAMKWKLMTLLPDLLTEPEFSALRHYLDQDIDKRKIHQLAGRIADLFDQYLVYRPQWLENWEKGQLIDGL--SSNQLWQKKLWFELIEYTRQLQQPLWHRANLYHRFITTLEEGNFPLENLPPRIFICGISTLPPAYLQVFKALGKHIDLHLMFTNPCQYYWGDIQSYAFLAKLNSRKPKHYKSRQPLERFKDPDKAPSLFNAEGEQDLNNPLLASWGKLGRDNLYLLSQLEPDSDVHAFVELEPDSILHQIQRDILDLEDHAQIGSTENTFKNSLKKRPIDCADRSLTFHSCHSPQREVEVLQDQILHLLDDDPALTPRDIIVMMADIDSYAPYIQAVFGNAPDDRYIPFAISDRKVRQAHPVLQAFITLLELPQSRFTAEQVLALLEVPALANKFAIQEEGLRLLRRWVKESGICWGLDDDNIEALSLPATGQNTWRFGLTRMLLGYAMDSQAGPWNEVLPYDESSGLAAELAGQLAEFLMELNRWRKILSEEQRLADWLAVCPQLLETFFEVDDEIELVLALITQQWQKVIDNGLNAHYGESIPLVLLRDELVLRFDDEKISQRFLAGSLNFCTLMPMRSIPFKVVCLLGMNDGVYPRTIPPLGFDLMVEKTQRGDRKRRDDDRYLFLEALVSAEQFLYISYIGKSIRDDTECNPSVLVNELLDYICQSFCLSADEMLNVDDSARNVRKHLLSQHTRVPFATENFLPDHYSQSYAAEWLPAATQQGVSATDFCQPIGFDRSEVKEITLDELIRFYRHPVRAFFQQRLKVHFIIEEMELPEEEPFVLDNLQRYQFNQLLLSILIEQGAPESLFCHLRASGGLPYGSFGEVYWMEQLESMQPLAIRVREERTEPFSIELYEKLDTVILTGKINQVQPDGILRWRPANLTANDGIQLWIEHLAYCFSGGISESRMYGTGKKGKIEKEDKKVSEYRFLPLAQDEAKKYLNQMVEGYLQGMSEPLPLFCRSGCAWLVDCFNKETREIDFSEEAQQSAENKLMEQWLGTRDRKGESSDHYIQRTFRQVDQLLLERMKREIQSYLLPMAYYSNGSLFK
35222	GC_00000966	core	Xjap	573	29	30	2	0	0.857341	0.987679	0.917906			O	O	COG1025	Secreted/periplasmic Zn-dependent peptidases, insulinase-like	MPKYIIRIMTMFFLLLC----GGTAYAQLPWQPLPDTIHKSERDPRQYKAIKLQNDMTVLLVSDEKAIKSLAAVSIPVGHMENPDNQLGLAHYLEHMVLMGSKRYPQPGAFAEFLQKHGGSRNASTTANRTAFYLEVENDSLAEATDRLADALAEPLLNPVNADRERHAVDNEMTIARAGEGHRIWQIRSETINPAHPNARFAGGNLETLKDKPDSKLQTALIGFYHSYYSANLMKGVVYGNQSIDKLAQIAAETFGRIPNRHASVPAITVPAITDKEKGIIIHYVPAQPHKALQLEFSIADNIADFRSQTDTYVGYLIG-NRSQNTLSDWLQKKGLIEDINAGANPKTDGNSGTFNIYVSLTDKGLEQRDQVIAAIFSYINLLKQQGINKNYFDEMAKVLNLSFQYASIVRNMNYIEGLSDAMLILPISHVFDAGYVVDGFNPKAIASRLDELTPENARIWFTSPTEPHNKEAYFVQAPYQVNKITSKQLAEWKKLEQGDLFSLPELNPYIPDDLSLI-KTSGSQKHPEMILEKPNVRLLYMPSQYFADEPKGSITLEMRNPNGLKKIEDQISDTLLGYLSELTLNQLGYQASVGGMSVFTGYVDGLKIGVSGYTQHLPELLTSAINQYISFTPTQEELAQAKSWYREQLEVANNGNAFQMAMQPVSRLSSVPYFEQAEKLKVLDAITVDDIVKYRQSMIQHSALQALVFGNLTEQQSINIVQSAQKQLANQGTVWWTGNRIVIDRNYAVNFKGTANSTDNALAEIYIPTGYDHISGKIYSSLLSSILSQWFYDQLRTKEQLGYAVFAFNQNIGKQWGLGFLLQSNSKQPDYLHKRYQSFYQQADKKLKAMSDAEFEQYKKSLLKEMREPPQTFYSEAGRYYADFGRNNFKFDTREKTIAAMEKATKAQLIAFYEKAVIKRQGLALISQITGKKGTVHQYAEMKGWKTYDFVSDFQKQLPI------KVNAQ
45122	GC_00001296	core	Xjap	574	29	30	2	0	0.86293	0.937499	0.89867			L	L	COG1074	ATP-dependent exoDNAse (exonuclease V) beta subunit (contains helicase and exonuclease domains)	-MSKAI-----------------------KLNPLTLPLYGQRLIEASAGTGKTYTIGLLYLRLLLGLGGSAAFSRPLNVEEILVVTFTEAATDELRGRIRENIHQLRLAC--IRVETAVSDLAYQQLLDEIPDKESAASWLLAAERQMDEAAIYTIHGFCQRMLVHNAFESGVLFEQTLIQDESQLRKQGCADFWRRHCY--PLPLSIAAEVSRIWSGPEALLKDISDYLHGDMPCIVNAPDGDETLFSRHQKIIEQIDSIKCQWNDAASELEVLITNSGVDKRSYSKKYLPNWLNSVSEWAGLSTKDYLLPKDLDKFCQSRLLEKTKKGEAPKHALFEAIDGLYQQSLTLKDIIISKAIVEVRQSVNQEKLTRGYMGFDDLLTRLDSALQRAGGEQLAATIRQRYPVAMIDEFQDTDPQQYRIFQAIYCPQS-----ESEQP----------ENGLLLIGDPKQAIYAFRGADIFTYIRARSNVKAHYTLEINWRSSASMVQAVNKLFSRPEHPFLFEQIPFINVNAAEKNQGLRFSFHDEEQAALRFWLQPGEGVSKGAYEQSMARQCAAQIRDWLQAGQEGKALLCHIEKE----------RPVMAADITVLVRDRREASLIRNELNALKIPSVFLSNRESVFDTLEAKDLLWLLQAVLAPEKARELRSALASSLFGLSAQQIDQLNHDEMAWDRLVDEFDDYARLWRSRGVLPMLRAVMVKYRIAENLLAGDDGERRLTDVMHIGELLQEASQQLDSEHAVARWLAQQISRPNPQSENQQLRLESDRHLVQICTIHKSKGMEYPLVCLPFICGYRKQKQAVYHDRHNFEAYLSISHDDETLKEALELADEERLAEDLRLLYVALTRSVYHCSVGVAPLIKGNRGKTGDTDLHLSALGYLLQKGQKGDVELLVNSLNEL------CND-------SIEIKLVEDISDSQWCSQNENILSLEARRFQRSVRDGWRVTSYSGLQYSASH--AASHAY----SGAFGESVDVIVQSISPKLDIDARGEKQGEQSLQMTPHTFPRGASAGTFLHSILEDLDFGNPPDQAWLVEKLTASGFDENWAPVLDQWIEDILDAELNEQGMRLAKVPRHLQQSEMQFYLPVDKLLHSKEMDALTRRYDPLSAQCAPLSFHQVKGMLKGFIDLVFCWQDQFYVVDYKSNWLGENSQSYTQEAMARAMIEHRYDLQYQLYTLALHRYLRHRLANYDYRQHFGGVIYLFLRGIDKDNPGHGIYHYLPPFEFIDELDTLFS-------------DAGEEQSV
40142	GC_00001130	core	Xjap	575	29	30	2	0	0.8651	0.926343	0.894675			L	L	COG0507	ATP-dependent exoDNAse (exonuclease V), alpha subunit, helicase superfamily I	----MNSMMSLLQQAVSQKLLRPLDMQFAYAMIEDENPLLLLITALLSAESEAGHVCLPLERISPKYFFEGRQPELAVSLWSLAGEPDPQQILAELQACPAVSIGEFPTPMILAHQGETDCRLYLQRMWQSERRVADFFAAVELTDTF---------------DEIQLRRILDELFGV-----TTEEDVDWQKVAAAVAVTSRISVISGGPGTGKTTTVAKLLAALIKLHEGKKLSIQLAAPTGKAAARLTESLRDAVKKLDLTSEQWRSIPEQAQTIHRLLGAQPDSQKLRYGRDNPLSLDILIIDEASMVDLPMMAHLIDALPSRAKVIFLGDKDQLASVEAGAVLGDICRFAEQGYSAKRAEQLGRLTGCQLTPYSSP---YSDENAS-----VVQDCLCLLRKSYRFNSASGIGQLASAVNRGDRAGVATMLSQSFPDVYFYPLSADEDYQHLLAETAVGYYQYLAMVNERASEKAILAEFNRFRLLCALREGPFGVTGLNQRVEQLLHRKGVITLPKN---------------IESRGYVGRPIMILRNDSTLGLFNGDIGIMLRNQDNELKAYFQLSDGQIKGFQPSRLPQHETAYVMTVHKSQGSEFEHTSLVLPTQYSPLISRELVYTALTRARDKLTIYAHKPVLDKAVATATQRRSGLVEWFNPHNKKAM--
34922	GC_00000956	core	Xjap	576	29	30	2	0	0.908772	0.989781	0.947548			E	E	COG0548|COG1246	Acetylglutamate kinase|N-acetylglutamate synthase or related acetyltransferase, GNAT family	MKERSTELIEALRHSVPYINAHRGKTFVIMLGGEAIAHENFSNIINDIGLLHNLGIRLIVVYGARPQIEQNIVEHNCQSVYHKHTRVTDAKTLDLVKQAAGLLQLDITARLSMSLSNTPLQGANINVVSGNFIIAQPLGVDDGVDYCHSGKIRRIDEEAINQQLDNDTIVLIGPVAVSITGESFNLTSEEIATQLAIKLKAEKLIGFCSSQGVLNAEGNTLSEMFPNEGEAHLCKLENTSDYYSGTSRFLRGAIKACRRGVHRSHLISYQENGSLIQELFSREGIGTQIVMESSEQIRRANINDIGGILELIRPLEQQGILVRRSREQLEMEIDNFTLIELDNVTIACAALYSYPDEKIGEMACVSVHPDYRNSSRGEILLNAISSQAKQIGLEKLFVLTTRSIHWFQEKGFEPAGIEILPVEKQALYNYQRRSKILMLNL------
36122	GC_00000996	core	Xjap	577	29	30	2	0	0.933994	0.996372	0.964175			M	M	COG0860	N-acetylmuramoyl-L-alanine amidase	MSHSDHNTSRRRLLKGAAAVWLLSISPIGYAATSKVIAVRIWPASSYTRVTLESNIPLKYRQFSLSNPNRIVIDLRGIQLNSVLSSMGTQIQQRDPYLKLVRTGQFDPKTVRLVFEIKQPVAPHIFTLPPIAKFKHRLVLDLYPKKAASMDDDPLLALLEEYNSGNLEQRL-PAETRKPGKAGRDRPIVIMLDPGHGGEDSGAIGKYKTREKDVVLQIARRLQAIIKREPGMKVYMTRNEDVFIPLKVRVAKARKMQADLFVSIHADAFTNRSARGSSVFALSTKGATSNTARFLAQTQNEADLIGGVSKSGDKYLDHTMLDLVQTATINDSLKFGDEVLKRMGKINKLHKNSVDQAGFAVLKAPEIPSILVETAFISNLEEERKLKTAKFQQKVAESIFAGIKAYFKNGAELARR
24191	GC_00000599	core	Xjap	578	29	31	2	0	0.854816	0.926425	0.889181			M	M	COG2821	Membrane-bound lytic murein transglycosylase	----MRMWGKYLLFGFVISLLSGCHFRPTD------RAQQYKDGRIIHNLQLVNAPNTEGSPVNARDFVTQVKYISEASPRLYNNNREIFEAIENWMLSGGDTRDLNEFGLLAYQMEGEDKYGNVKFTGYYTPVLHARHTKQGEFKYPLYRMPTTLSHSRLPSRAAIYRGVLNKKFIIGYSDSLMDNFMMEVQGSGYVNFGGGRSFTFFGYGGKNGHAYLSIGSVLISRGEVLKEKMSMKAIRQWAEQHSEPEVRELLEHNPSFIFFKPEPHTQVRGASAVPLVAKASVASDKSLIPPGTALLAEVPVLDKMGKFTGQYQMRLMVALDVGGAIKGNHFDIYHGIGEKSGEMAGFYNHYGRVWVLKKASSGFLADNQ
38582	GC_00001078	core	Xjap	579	29	30	2	0	0.964868	0.96237	0.963618			J	J	COG1179	tRNA A37 threonylcarbamoyladenosine dehydratase	-----------MQVFLSNAYLQRFAGTARLYGQKALSLFARSHVCVVGIGGVGSWAAEALARTGIGAITLIDMDDVCVTNTNRQLHTLVQNVGLPKTEVIADRIRAINPECKVTCIDDFVTPNNVAELMSTGFSYVIDAIDSIRSKAALLAYCRRYKIPVVTTGGAGGQLDPTQIQVVDLAKTVQDPLAAKLKERLKSDYRVMKNGKGKLGIDCVFSTEQLVYPQSDGTVCAAKSTADGSKRMDCASGFGAATMVTATFGFVAVSHALKKMVAKAGRENTL
35882	GC_00000988	core	Xjap	580	29	30	2	0	0.872224	0.917842	0.894452			O	O	COG2166	Sulfur transfer protein SufE, Fe-S center assembly	MTQFSDRI-----LAPHPFGTEITEQQLIENFQQCTLWEDRYRQLISLARKLPALADKLKQQNIERSGCENRVWLGHQRLSDGRLHFYGDSEGRIVKGLLAILLTTVEGKTPEQVLQTPLTELFQQIGLEQQLSGSKLNGVKSLINTIQEIANTYIH----------
38312	GC_00001069	core	Xjap	581	29	30	2	0	0.891091	0.803981	0.845298			E	E	COG0520	Selenocysteine lyase/Cysteine desulfurase	#NAME?
26462	GC_00000674	core	Xjap	582	29	30	2	0	0.971681	0.964212	0.967932			K	K	COG0583	DNA-binding transcriptional regulator, LysR family	--MSKRLPPLNALRVFDAAARYLSFTKAAEELFVTQAAVSHQMKSLEDFLGLKLFRRRNRSLLLTEDGQSYYLDIKEIFTAINDATRKLQARSAKGALTVSLSPSFAIQWLVPRLSGFNQSFPGIDVRIQAVDREEDKLADDVDVAIFYGRGNWPGMRTDRLYPEYLLPVCSPSLLTGDRPLKTPSDLAKHTLLHDSSRRDWQAYIRQLDMQQQINVQQGPIFSHSSMVIQAAVHGQGVALANNVMAQNEIDAGRLVCPFNDVLVSKNAFYLVCHDNQAELGKIAAFRKWILTQAATEQERLGFITQHT---------
36062	GC_00000994	core	Xjap	583	29	30	2	0	0.907718	0.961964	0.934054			S	S	COG2363	Uncharacterized membrane protein YgdD, TMEM256/DUF423 family	#NAME?
20750	GC_00000488	core	Xjap	584	29	31	2	0	0.953308	0.954877	0.954092			J	J	COG2933	23S rRNA C2498 (ribose-2'-O)-methylase RlmM	MNKVALYCRPGFEKECAAEITDKAGKKEIYGFARVKENSGYVLFECYQPDDADRLIREIPFREMIFARQMLVVGELLKDLPQEDRITPIIGMLFGVIERAGELRVEVPDTNESKELIKFCRKFTVPLRNAMRQEKLLLAKENFSRPVIHVFFIASGCCYVGYSYSNNNSRFYMGIPRLKFPSDAPSRSTLKLEEAFHVFIPYDEWEERLDSGLHAVDLGACPGGWTYQFVKRSMIVHAVDNGLMAESLMDTGQVKHYRVDGFKFEPSVKNIYWLVCDMVEKPAKVAQLMTDWLVKSWCREAIFNLKLPMKKRYEEVAHILQKIELQLKENGVNAQIQAKHLYHDREEITVHIRRIWSVYAAQRDF
34502	GC_00000942	core	Xjap	585	29	30	2	0	0.866872	0.977573	0.9189			Q	Q	COG2931	Ca2+-binding protein, RTX toxin-related	MTSKKKYTYVGLSDSN--SVQDVHSLLTAYVPNSDPSVYVAHEALADEAPDRLTRGDYQWSKKYIN-SGTLELSYHFLESAPS---------IMPWFKISDFSTFNEEQQEAAKLSLQSWSDVANIKFTEVSDVNKANITFGFFDHSERGDYAFATFPQGQRTSYTWYNAKSYTFVDNDIGVNGYARQTFTHEIGHTLGLEHPADYDASDKIRPSYIRSAEYFEDSRAYTVMSYFGEKFTGQDFKYHFSSAPLLNDISAIQELYGANMETRSGDTIYGFNSNTDRDFMTATDANSKLVFSVWDAGGEDTFDFSGFTQNQRINLNEGAFSDVGGLKGNVSIARGVVIENAIGGSGDDILVGNSADNILKGGAGNDIIYGGLGGDHLWGGEGNDTFVYLDGKESLQDNPDWIHDFVSGEDKIDLSEFNFGGTGDIKFVDSFSGKAGEVLFTYDEVTEVTDLEISLGGDLAGNDFLVKVVGQPLTEADFIV
34772	GC_00000951	core	Xjap	586	29	30	2	0	0.77912	0.919273	0.843413							MASSLRLPSAGELKGLWQLSGGNKLCSIELTDTHLPEGSIWALKGDACVAELIGPSVEGWYPAPDGITLTDGDGNSLAFFSHES-EQWIAYFVDGRKLVMTF-----SGTANAVTK
11815	GC_00000209	core	Xjap	587	29	34	3	0	0.90666	0.864972	0.885326			U	U	COG4618	ABC-type protease/lipase transport system, ATPase and permease components	----------MKLRFPKDEITDVIRARSKVFWTIGLFTAFINLLMLVPTIYMLQVYDRVLPSSNEMTLLMLTLITLGMFAIMGGLEYIRSMVVIRIGSQFDMHLNQRVYTASYESNLRNGSTDAGQMLNDLATIRQFLTGNALFAFFDAPWFPVYLCVIFLFSPYLGLLALVGAIILIALAVLNQWLSQVPLAEASNLSLRSANLASTNLRNAEVIEALGMLPTLRHRWFGLHKRFLNFQRIASKRSASITALTKTVRLALQSLILGLGGWLAIEGNITPGMMIAGSILMGRALSPIEQLIQAWKSLSTARLSWQRLDKLLKAQPERKSGMSLPSPEGMLRLEKVSAMPPSKMRTVEISQNGSSPNNQYVLQDINFALSPGDVLGVIGPSASGKSTLARLLVGIWPAQEGVVRLDDADIYQWNKDELGASIGYLPQDIELFGGTIAENIARFNDVEPEKVIEAAKKAGVHELILNLEQGYDTVIGAGGMGLSGGQKQRIGLARALYGNPSLLVLDEPNSNLDDIGEKALSHAIAQLREQGKTVVVITHRPSLLSQTTKILLLVQGKLKMFGPSQQVMEALSQSS---------SPSQ--P---QSQLKAVERAS------
11643	GC_00000204	core	Xjap	588	29	34	3	0	0.884642	0.936049	0.90962			V|M	V|M	COG0845	Multidrug efflux pump subunit AcrA (membrane-fusion protein)	MSY-----QTNAKDAKNNEVSESLPLDANRYLRIGWLVIGIGILGFLIWAAFAPLDKGVASSGTVVVDGNRKTVQSPVNGIIKQIQVKEGEQVK---AGQVLVQLSQVQVNAQIDSLKQQFYTTLATEARLLAEQQGRDAVVFPPTLLNQQSEPRIDEILALQKQLFLSRREMLRSDLAGMQQTEEGLNFQIKGLREALMNKQQQQVSLKEQVTNLQALTEEGYFPRNRYLELLRSQSELSGSMAEMTGRIGQLEKQQQETQQRVIQRQADYQREVRSQLADIQVLANELGNKLETAQFDLSHTSIIAPVDGSVVGLTVFTQGGVVASGEKLMEILPTQSALEVEARLMVNLIDKVAVGQDVDLMFTAFNQNRTPKVAGKVMVVSADRFVDGVTREPYYQMRLRVSPEGMEKLAGLNIKPGMPVEVFVKTGSRSLLSYLFKPLMDRTSTSLIEE
11133	GC_00000189	core	Xjap	589	29	35	3	0	0.811212	0.840858	0.825769			M	M	COG1538	Outer membrane protein TolC	MLRYCHIANKRTL-LLPL-------------------------LLTVLLAMSISGSAHTLSLTEAYALALQHDPTFQAAIKEKEAGQEEKNIGMAELLPKILISYQNSPQNWQKMESQS--LNNRGRA----IRESRDRQYNSYNGAIVLTQPLIDFEAWARYRTRQAYTLMSDSRFRADSQQLAVRVVNNYVAVAYAQDRLAQVAQQRAAYEEQLEHNQKLFSSGEGTRTDVAETQTRYSQVLADELVVQDELDAAIRDLQLLVGIPLPADLPVNRLSDSLFNSLSNSPRFKIIKLDLEHYADWEQLALRQNPQLATTRQKVEVAYQDIARNRAGYLPKLELYASHSENKSSSDNSIDQKYRTDSIGLRVSMNLYNGGGTSAAVRQSAANYGKTKYEMDAQTGEILNALRRNYNACVNGEKRIRAYEMAVEAAALQVKATQKSVSLGQRVNIDILNAEQQLYTARRELSQAKYDYMKAWIGLLNESGQLKGEHIKLISDYFG--
39122	GC_00001096	core	Xjap	590	29	30	2	0	0.902215	0.956418	0.928526			L	L	COG0258	5'-3' exonuclease	---MIHLLIVDALNLIRRIHAVQGSPCIPACEHALKQLITHASPTHAVAVFDEEDRSHSWRHHLLPDYKAGRSAMPDSLQQEMPFIKQAFNALGVASWHVEEHEADDLAATLATKVADSGHSVTIVSTDKGYCQLISPNIQIRDYFQKRWLDLPFIQQEFGVAPNQLPDYWGLAGISSSKIPGVQGIGSKTAAILLQQAGTLDNLFQNLETLPDKWRKKLESHKEMAYISREIASLKTDLSLQGNLQQLRLINR---------
9505	GC_00000144	core	Xjap	591	29	38	3	0	0.831236	0.949568	0.88647			J	J	COG0780|COG2904	NADPH-dependent 7-cyano-7-deazaguanine reductase QueF, C-terminal domain, T-fold superfamily|NADPH-dependent 7-cyano-7-deazaguanine reductase QueF, N-terminal domain	MSLYQDNQALSQLTLGKPTPYRDNYDPTLLQAVPRNMNREPLELFPDNLPFHGADIWTMYELSWLNARGVPQVAIGHVSLDAASENLIESKSFKLYLNSFNQTRFADWETVQKNLQQDLSACANGNIEVVLHPLHDFNQQPIAEFEGKCIDNQDIEIDDYQFSRDYLNNAAI--GPVVEETLISHLLKSNCLITHQPDWGSVMIRYKGAKIDQEKLLRYLVSFRHHNEFHEQCVERIFNDLMTLCAPEKLTVYARYTRRGGLDINPWRSNEAFVPTTGRLSRQ
11507	GC_00000200	accessoryI	Xjap	592	28	34	2	0	0.736661	0.978195	0.840418			C	C	COG0277	FAD/FMN-containing dehydrogenase	-MSSSESIEQ-----ENNQLQKETITEIEYHLSNFPRKIIWKIINFKNWSGEIQADTIPCCIPKSIEEVITVVNWAWKNNYKLRPIGQSHNWSPLILESGQSFTNRIMLMDLSPHFSQVSIKHRSQFSIVTAQTGILMEKLMTQMEDQGLGFSATPAPGDLTLGAVLAIGGHGTAIKALDETLLPGHTFGSLSNTILSLSAIVWDEENQQYAIKQFERSDPDCAPLLTHIGGALILEVQFQAGKNQRLRCQSFTDIPAAELFASSENAK--GNRTLSQFLNKSGRAEIILFPFTNNPWLKVWSISPTQPLSSVEVNAPYNYPFSDNIPLIISDLVKEALSTTPSVTPFIGEMQYLLTNIALQGREKDIWGWSKNLLLYVKPTTLRVTANGYAVLTRRADIQRVLSVFYSQWKNLIEQFEIEGKYPINGPLEVRVTGLDNPAEVMYEKAVVPGLSAIRPRLDHPEWDVAVWLDILTFPNTPYSIEFLRKFEQWLFQEFNGTYASARVEWSKGWAYGKTAAWEDTDVLTKIIPASFTDGLFADNNWALTISALQKYDPHNIFRSPLLNKLLSD---
41552	GC_00001177	core	Xjap	593	29	30	2	0	0.855651	0.936262	0.894143							MTFNVT-----EVLSDFTRRYVELWQEKTGFPPASRELYGIPSPCIERTGDGVVHWLPRTFSVQ-----EKLSKVEAALEIRLQDSIHDYYVMQFAGDMTASFEGQSFSLIQVWSEDDFIRLQENLIGHLITQKRLKLSPTVFIGTTDSDMGLISVCNLTGQVIFEQFGSDNRETLSPDLASFLSAIHPVMS----
40472	GC_00001141	core	Xjap	594	29	30	2	0	0.862306	0.782892	0.820682			S	S	COG3098	Uncharacterized conserved protein YqcC, DUF446 family	-------------------------MSIDKQILHKLQLIEAAMKTAGLWQNYPPKPESFESTEPFSIDTMSAEEWLQWVLIPRMRALIDQKASLPTAFAIAPYFEEVYKEEVERYLPLLEHLCALDNLFTGNLFTGNAFTQDI--------
29642	GC_00000780	core	Xjap	595	29	30	2	0	0.929441	0.976694	0.952482			J	J	COG0564	Pseudouridylate synthase, 23S rRNA- or tRNA-specific	MLDIIYQDEHIVAVNKPAGWLVHRSWLACHETVFVMQTLRDQIGQHVFPVHRLDRPTSGVLLMALSSEVARTLSQQFEFHDIQKTYHAVVRGYIEGDDIIDYALMEQLDKIADKFADTDREAQPAVTYYRSLAQVECPIEIGRYPTSRFSLLELTPKTGRKHQLRRHMAHIRHPIIGDTTHGDLRQNRGVAKYYQTSRLMLHASHLQLKHPVTGENLILTARWESSWQHLLEQFGWQGIVPELECLTIHE-------
44522	GC_00001276	core	Xjap	596	29	30	2	0	0.912328	0.843149	0.876376			C	C	COG0716	Flavodoxin	---------------------------------MAKIGVFVGTVYGNALAVAEEAQQILEQQGHEIEIFEDATLAQWQEYLQQVVLVVTSTTGQGDLPDNIQPLYTELNDKLGYQPDLSYGVIALGDSSYDTFCGGGHTFDELLQEQGAKRIGEILLIDAIEVVEPEVFAQDWIEKWGTLL--
27692	GC_00000715	core	Xjap	597	29	30	2	0	0.965451	1	0.982422							MYDNLKSLGITYPEDIDRYSLRQEANNDILKIYFRKDKGEFFAKSVKFKYPRQLKTISDDHSSQGYKEVKEINTNLRYVIEELDQICKHDQIEVDLKHKILDDLRHLEHVVANKIAEIEADLEKLTRK
89205	GC_00003227	accessoryI	Xjap	598	10	11	2	0	0.877495	0.854719	0.865957							MPKRLLDPEKVNEVFAHLNESSDNHALYSSLVEGTDITNQIKGLVLSPGYRMVRVDGRLGEWISQSHFELALINDVSKEVAYYNRVVIQPDVVLNCRPVTQILVWRIRTPQHRAVLRDLAGKVFFDYLIERYNVIVSDMNQTTDGMAFWQDRMYDALAYNMHVYAYDMISCELRKILTQGDVSRQEIWLWGDPEHHQNRLAIISKNELPLQ--
34592	GC_00000945	core	Xjap	599	29	30	2	0	0.964968	0.980614	0.972728			E	E	COG2171	Tetrahydrodipicolinate N-succinyltransferase	MQQLQ------TTIENAFENRVNITPTTVDSETRDAINQVIQMLDSGKLRVAEKIDGQWVTHQWLKKAVLLSFRINDNQVMEGAESRYFDKVPMKFADYDQARFEKEGFRVVPPAAVRQGAYIARNTVLMPSYVNLGAYVDEGTMVDTWATVGSCAQIGKNVHLSGGVGIGGVLEPLQANPTIIEDNCFIGARSEIVEGIIVEEGSVISMGVYIGQSTKIYDRETGEIHYGRVPAGSVVVSGNLPSKDGSYSLYCAVIVKKVDAKTRGKVGINELLRNID
34652	GC_00000947	core	Xjap	600	29	30	2	0	0.905006	0.98588	0.943714			T|O	T|O	COG2844	UTP:GlnB (protein PII) uridylyltransferase	MPVDISLAQAPVPPLSPVEFSHDDLQFPALKQHIGEFQLWLEQAFKAGISPDALIYTRSDYIDQLLKQLWREQGFELIDYLSLIAVGGYGRRELHPLSDIDLLILSESPLTEEQSTRIGQLIALLWDIHLEVGHSVRTFEECQQKGLSDLTIATNLIESRLICGDLPLFLRLQKYIFSDDFWPSAQFFAAKITEQQERHQRYHSTSYNLEPDIKSSPGGLRDIHTLLWVAHRHFGATSLDEMVNFGFLTQEERNELNECQSFLWRIRFALHLVVTRYDNRLLFERQFSVAQLLGYEGERNQPIEQMMKDFYRMTRRVRELNNMLLQLFDEAILALQPNEK-PRLLNTEFQLRGNLIDLNDEILFSRDPTSMLRMFYHMAEHREIKGIYSTTLRQLRYARRNLNSPLCELPEARKIFMDILRHPHAVSGALLPMHLHSVLGAYMPFWSNIVGQMQFDLFHAYTVDEHTIRVLQKLESFADENNRMIHPLCVELYPRLPQPELLRLAAFFHDIAKGRNGDHSDLGAKDAFAFAQQHGLTNHEAELVEWLVRDHLLMSVTAQRRDIQDPEIIQQFASRVKNQNRLNYLACLTVADICATNAKLWNSWKQSLIRELYFTTEIQLRQGIQNTPDLRERIRNNRLQALALLRQENIDEQRLQNIWSRCHADYFLRHTPDQLAWHASHLVHH----HFPEPMVLISTAFSHGGTEIFIWCQDRPSLFAAVVGELDKRNLSVHDAQIFTNRDEMAMDTFVVLEPNGHPLALDRHEPIRRTLLQVVNDPHPKIPKARNLPTKLRHFNVPTKVNFLPTKNIRRTYMELIALDQPGLLARVGNIFAELGISLHGARITTIGESVEDFFVLADKDQNALHKKIRDELSERLTEALNTRDKL--------
109291	GC_00007962	accessoryII	Xjap	601	2	2	1	0	0.850575	0.657724	0.741821							#NAME?
26582	GC_00000678	core	Xjap	602	29	30	2	0	0.962541	0.992289	0.977189			J	J	COG0024	Methionine aminopeptidase	MAISIKTEEDIQKMRVAGRLAAEVLEMIEPYVKAGVTTGELDRICHEHITEKQQAISACLGYHGFPKSVCISVNDVICHGIPSDDKILKEGDIVNIDVTVIKDEFHGDTSKMFIVGKPTIQGERLCRITQESLYLALKMVKPGIRLRTIGKAIQQFVEGHDYSVVREYCGHGIGRVFHEEPHVLHYDADDGGVVLQKGMAFTIEPMVNAGDFRIRTMKDGWTVKTKDRGWSAQYEHTIVVTDNGCEIMTWRK-EEANISAVLVNA--
28952	GC_00000757	core	Xjap	603	29	30	2	0	0.985622	1	0.992759			J	J	COG0052	Ribosomal protein S2	MATVSMRDMLQAGVHFGHQTRYWNPKMKPFIFGARNKVHIINLEKTVPMFNGALAELNKIASRKGKILFVGTKRAASEAIKESALSCDQYFVNHRWLGGMLTNWKTVRQSIKRLKDLEVQSQDGTFDKLTKKEALMRTRELGKLENSLGGIKDMGGLPDALFVIDAEHEHIAIKEANNLGIPVFAIVDTNSDPDGVDFIIPGNDDAIRAVKLYLTAAATAVREGRSQDLAVQAEEGLADAE
34052	GC_00000927	core	Xjap	604	29	30	2	0	0.964689	1	0.982027			J	J	COG0264	Translation elongation factor EF-Ts	MADITAALVKELRERTGAGMMECKKALVEANGDIELAIDNMRKSGQAKAAKKAGRVAAEGVILVEVAADAKFAAIVELNCETDFVAKDAGFLAFGKEVIASVMADKNSDIDALKAQFEEQRTALVAKIGENINIRRVAILEGEAVGSYLHGARIGVLVAAEGASEELIKHVAMHVAASKPEYVNPTDVPADVVEREHQIQLDIAMQSGKPREIAEKMVSGRMNKFTGEISLTGQNFVMDPSKSVGDLLKENNANVINFIRFEVGEGIEKVEADFAAEVAAMSKQS
25982	GC_00000658	core	Xjap	605	29	30	2	0	0.977087	1	0.988411			F	F	COG0528	Uridylate kinase	MATNAKPVYQRILLKLSGEALQGAEGFGIDASVLDRMAQEIKELVELGIQVGVVIGGGNLFRGAGLAEAGMNRVVGDHMGMLATVMNGLAMRDALHRAYVNVRLMSAIPLNGVCDNYSWAEAISLLRHGRVVIFSAGTGNPFFTTDSAACLRGIEIEADVVLKATKVDGVYSADPAKDPEAVLYNKLTYQEVLERELKVMDLAAFTLARDHNLPIRVFNMNKPGALRRVVMGENEGTLISHN
32222	GC_00000866	core	Xjap	606	29	30	2	0	0.974564	0.911136	0.941783			J	J	COG0233	Ribosome recycling factor	#NAME?
36332	GC_00001003	core	Xjap	607	29	30	2	0	0.911958	1	0.953952			I	I	COG0743	1-deoxy-D-xylulose 5-phosphate reductoisomerase	MKRLTILGSTGSIGKSTLSVVRNNPDKFSVVVLVAGKNIEVMAQQCLEFHPQYAAMADEQSAKALRQLLQEQGSQTEVLFGKDAICDLAALDEVDQVMSAIVGVAGLLPTLAAIRKGKQVLLANKESLITSGRLFMDAVAQYKAQLLPIDSEHNAIFQSLPEVVQHNLGNINLKEHGISSIILTGSGGPFRKTPLDKLPDVTPDEACAHPIWSMGRKISVDSATMMNKGLEYIEACYLFNASSDEMEVLLHPQSIIHSMVRYQDSSIIAQLGTQDMCTPIAYAMAYPNRISSGAKALDFTELSMLTFESLDYQRYPCLKLAIEACHQGQAATTALNAANEETVDVFLNDGIRFTDIATINRLVVEKVNLPEPQSIEEVLEIDSTARALARKIIRTFAK
29852	GC_00000787	core	Xjap	608	29	30	2	0	0.929211	0.99662	0.961736			I	I	COG0020	Undecaprenyl pyrophosphate synthase	MISPSDSDSLPTLPRHVAIIMDGNGRWAKKRGKLRAFGHRAGIKAVRSVVSFSVKHNIESLTLYAFSSENWNRPQQEVSSLMELFVFALNNEVKNLHKHNVKLSVIGDISRFSSRLQERIRRSVELTAGNTGLQLNIAANYGGRWDLIQSVKQIAEKIKANELVPEEITEATVGDFISLSRQPEVDLVIRTGGEHRISNFLLWQIAYAELYFTDILWPDFDETSFEGAINAFVKRERRFGGAIPDDAEVGS
37622	GC_00001046	core	Xjap	609	29	30	2	0	0.94008	1	0.969115			R	R	COG4589	Predicted CDP-diglyceride synthetase/phosphatidate cytidylyltransferase	MLKYRLLTTLILIPLVIVALFVLPPSGFGLVVIAVSALAAWEWGQFAGLFTQVKRITLAALFAVGLLALQFSLSDFSHLIEKPQIIYLLWAGMLWWVAAILLVVTYPASASIWKSSVILRLLFGVLTIVPFYCGMMVLRTQGYENNSYDGAWWLLYVMLLVWAADSGAYVFGRIMGKHKMAPKVSPGKTLEGLVGGLLTAGLISWLFGKFAPVPAMPEYLLLISAVVVIASVFGDLTESMFKRESGIKDSSQLIPGHGGVMDRVDSLTAAVPVFAGLVMLISSGFIL
28772	GC_00000751	core	Xjap	610	29	30	2	0	0.923748	0.989127	0.95532			K|O	K|O	COG0750	Membrane-associated protease RseP, regulator of RpoE activity	MDILWNLAAFIVALGVLITMHEFGHFWVARRCGIYVERFSIGFGKVLWRRTDKQGTEYVIALIPLGGYIKMLDERVGEVSPERRHMAFNNKTIGQRAAVISAGPIANFILAVFAYWLVFVIGVPSVRSVVLDVKPNSIAAQANILPGMELKAVNGIETPDWNSVRLAMIGKVGATSVAVDVLPMKSLDS-----VQKTLDLREWTFDPSRQDVLLSLGIMPVIPQISSQVEKVHPASAAEKAGLQSGDRIVKVNGQDVDVWHTFSSFVRKNPNIPLKLDVARADRMISLSLTPEVRKLSNDREEGFAGTELKIIPLADEYKVIQQYGLLSAVYEAGDKTWQLMKLTVKMIGKLIVGDLKLNNLSGPISIAKGAGVSADSGLVYYLMFLALISVNLGIINLFPLPVLDGGHLLFLAIEKIKGEPVSERVQDFSYRIGAILLVLLMGLALFNDFSHF
43172	GC_00001231	core	Xjap	611	29	30	2	0	0.90212	0.948584	0.924769			M	M	COG4775	Outer membrane protein assembly factor BamA	MISPTFKVGDRLGKRITTMAMKKLLIASLLFGSATAYGSDGFVVRDIHFEGLQRVTVGAALLNIPVRAGDTVSDEDISRTIHSLFSTGNFEDVRVLRDGNSLVVQVKERPTIASITFSGNKSVKDDMLKQNLEASRVRVGEALDRTMLSNIEKGLEDFYYSVGKYSATVKAVVTPLPRNRVDLKLIFSEGVSAKIQQINIVGNKAFSTNELLNHFQLRDDVSWWNMVADQKYQKQKLAGDLETLRSFYLDRGYARFNINSTQVNLTPDKKDIYITVNITEGAQYKIAGVDLNGNLAGYQSQIGELTKIEPGSLYNGAEVTKMEKAIKNLLGRHGYAYPRVMTQPEINDADKTVKLHVNIDAGNRFYVRKIRFSGNDVSKDSVLRREMRQMEGAWLGSDLVEQGKERLNRLGYFDSVEVETERLPSSPDQVDVVYKVKERNTGSMNFGVGFGTESGMSFQIGVQQANWLGTGNSVGINASKNDYSTSADLSITNPYFTVDGVSLGGRVFYNDFRANDADLSNYTNKAYGTEGTLGFPLNENNGLSLRLGYIQNSLSNMRPQAAMWRYLDKMGRKTNFDDKAKFDSNDFAITVGWIYNDLNRGFFPTSGLKSSLDAKVTIPGSDNQFYKVTWNSAGYYPLNDAHSWVLMGRTRLGYGGGFGGKEMPFYENFYAGGTSSVRGFRSNNIGPKAVYLKKDDKGNPVPVNNSPSR------------------------DAVGGNATAVASFELITPTPFLDAKYSNSLRTSLFVDAGTVWDTNWDTN-WAKTHA-----MPDYSKPNNIRVSAGIALQWISPLGPLSFSYAKPIKEYEGDRSEQFQFNI-GGVW
31712	GC_00000849	core	Xjap	612	29	30	2	0	0.904851	1	0.950049			M|O	M|O	COG2825	Periplasmic chaperone for outer membrane proteins, Skp family	MKKILCAASLGMALTFSVGAQAADKIALVNVAEIFQQLPAREAVAKQLDSEFKGRATELQRMESDLQTKIQKLQRDGSTMKASEREKLEKEVMAKRDEYLQKAQSFENDNRRRQMEERNKLMSRIQDAVKVVAGKEGYNLVLDASAAVYSASGKNITAEVLKQVK
41912	GC_00001189	core	Xjap	613	29	30	2	0	0.931064	1	0.964301			M	M	COG1044	UDP-3-O-[3-hydroxymyristoyl] glucosamine N-acyltransferase	MVSIRLADLAQQLNAQLQGDGDIVITGIAPMYSANNEQITFLSDSRYTDKLSACQAAAVVLREADLPHCKVAALIVDDPYFAYARMAQIMDTTPKPAQDIHPSAVISSEAILGENIAIGANAVIESGVVLGDNAIVGAGCFIGKNARIGAGTRLWANVSVYHDVEIGKLCLIQSGTVIGSDGFGYANERGNWIKIPQLGTVIIRDRVEIGACTTIDRGALDNTVIGNGVIIDNQCQIAHNVTIGDNTAVAGGVIMAGSLKIGRYCMIGGASVIKGHMEICDKVTVTGMGMVIRPITEPGIYSSGIPLQPNKVWRKTAALVMSINEMNKRLKSVERQLKGENE
27782	GC_00000718	core	Xjap	614	29	30	2	0	0.969292	1	0.984407			I	I	COG0764	3-hydroxymyristoyl/3-hydroxydecanoyl-(acyl carrier protein) dehydratase	MSDNHTLQIEEILNLLPHRYPFLLVDRVLDFEEGKFLRAVKNVSFNEPFFQGHFPGKPIFPGVLILEAMAQATGILAFKSVGSLEPGELYYFAAIDGARFKRPVLPGDQMIMEVEFIKERRGVARFRGVAKVDGEVACEAEMMCARRREA
33932	GC_00000923	core	Xjap	615	29	30	2	0	0.962186	1	0.980729			M	M	COG1043	Acyl-[acyl carrier protein]--UDP-N-acetylglucosamine O-acyltransferase	MIDQTAVIHPSSIVEEGAVIGANVRIGPFCYIGAQVEIGEGTELKSHIVINGITKIGRDNQIYQFASIGEVNQDLKYQGEPTRVEIGDRNRIRESVSIHRGTVQGGGVTKVGSDNLLMINAHIAHDCIVGDRCIIANNGTLGGHVILGDYVIIGGMTAVHQFCQIGSHVMVGGCSGVAQDIPPYVIAQGNHATPFGLNIEGLKRRGFDKESLHAIRNSYKTLYRSGKTLEEARQDIGLQAENNPHVKVFSDFLENSAKSNRGIIR
35462	GC_00000974	core	Xjap	616	29	30	2	0	0.931518	0.984998	0.957512			M	M	COG0763	Lipid A disaccharide synthetase	-----MTTFSSIIDNQRPLTIGLVAGEISGDILGAGLIRALKAKIPHARFVGVAGPLMQAEGCEAWYEMEELAVMGIVEVLGRLPRLLKIRKDLTARFTALKPNVFIGIDAPDFNITLEGRLKQQGIRTIHYVSPSVWAWRQKRVFKIGRATDLVLAFLPFEKAFYDRFDVPCQFIGHTMADAMPLQTDKAAARKILDIPLAAHCLAILPGSRHAEVDMLSADFLKTAQLLREKFPDLQVLVPLVNTKRREQFQRIKDEIAPDLQIHLLDGKAREAMIASDATLLASGTAALECMLAKCPMVVGYRMKPFTFWLAKRLVKTPYVSLPNLLAGKELVKELLQDECKPQALSEALLPLLLGGANVEALKQTFLHLHESIRCDADEQAAQAVLELARR
37892	GC_00001055	core	Xjap	617	29	30	2	0	0.94073	1	0.96946			L	L	COG0164	Ribonuclease HII	MDFVYPQANLIAGVDEVGRGPLVGAVVTAAVILDPAKPIAGLMDSKKLTEKRREALYLEIKEKALCWSLGRAEPEEIDQLNILHATMLAMQRAVEGLVLTPDYVLIDGNRCPELAMPAQAVVKGDNLVAEISAASILAKVTRDREMAELDKQFPDYGLAKHKGYPTALHLEKLASLGATEHHRKSFAPVKRALGLG
37532	GC_00001043	core	Xjap	618	29	30	2	0	0.967557	1	0.983511			L	L	COG0587	DNA polymerase III, alpha subunit	MTEPRFVHLRVHSDYSMIDGLAKTGSLVKKIAKSGMPAFAITDFTNLCGLVKFYGNALEAGIKPIIGADFYVESDWLGDEYAHLTILARNNEGYQNLTLLISEAYQKGYGAMGPTIKREWLAKHKAGLILLSGGRMGDVGKFLLRGNRVMVDQCLDFYQEHFPDNYYLELIRTGRQDEENYLHAAVALAVEKNLPVVATNDVCFLESEDFDAHEIRVAIHDGYTLADPKRPKNYSPQQYLRSEQEMCELFSDIPEALQNSVEIAKRCNITIRLGEYFLPQFPTGEMSTEDFLIEKSKQGLEERLEFLYPDPENRAQKRPEYDERLDIELRVINQMGFPGYFLIVMEFIQWSKDNGVPVGPGRGSGAGSLVAYALKITDLDPLEFDLLFERFLNPERISMPDFDVDFCMEKRDQVIDHVADMYGRDAVSQIITFGTMAAKAVIRDVGRVLGHPYGFVDRISKLVPPDPGMTLEKAFAAEPQLPEIYEADEEVKALIDMARKLEGVTRNAGKHAGGVVIAPTKITDFAPIYCDPEGQNPVTQFDKNDVEYAGLVKFDFLGLRTLTIINWALEMVNARRTKKGLEPIDIAAIPLDDQKSFDMLQRSETTAVFQLESRGMKDLIKRLRPDCFEDMIALVALFRPGPLQSGMVDNFIDRKHGREELSYPDVEWQHESLKPVLEPTYGIILYQEQVMQIAQVLAGYTLGGADMLRRAMGKKKPEEMAKQRSVFEEGAIKQGVNGELSMKIFDLVEKFAGYGFNKSHSAAYALVSYQTLWLKAHYPAEFMAAVMTADMDNTEKVVGLVDECWRMGLKVLPPDINSGLYHFHVNDDGEIVYGIGAIKGVGEGPIEAIIEARQKGGHFKELFDLCARVDIKKINRRVMEKLIMSGAFDRLGPHRAALMSSLEGALKAADQHTKAEATGQTDMFGVLAEEPEQVERSYASTPKWPDQVVLDGERETLGLYLTGHPITSYLKEIERYTNGLRLKDVNPTPRGQVTTVVGLVLASKVLTTKRGNRIGISTLDDRSGRLEIMLFSDALERYQHLLEQDKILIATGQVSFDDFNGGLKMTVRELMDISEAREKFARGLAISLSDRQIDEQLLNRLRGALEPHRSGTIPVHLYYQRVDARARLRFGATWRVTPTDTLLTDLRTLLGNEQVELEFD
32642	GC_00000880	core	Xjap	619	29	30	2	0	0.963807	0.990739	0.977088			I	I	COG0825	Acetyl-CoA carboxylase alpha subunit	MSLNFLDFEQPIAELEAKIDSLTAVSRQDEKLDINLDEEVQRLREKSLELTRKIFADLGAWQISQLSRHPLRPYTLDYIKHIFTDFEELAGDRAYADDKAIVGGLARIDGRPVMVIGHQKGRETKEKIRRNFGMPSPEGYRKALRLMEMAERFKLPIITFIDTPGAYPGVGAEERGQSEAIARNLREMSRLSVPVICTVIGEGGSGGALALSVGDKVNMLQYSTFSTISPEGCASILWKSAEKAPLAAEAMGNTAPRLKELNLIDTVISEPLGGAHRNYEVIAETLKTQLLADLA---ELTELDSEELVNRRYERLMQYGYC
62824	GC_00001906	accessoryI	Xjap	620	28	29	2	0	0.902926	0.999556	0.948787			R|G|E	R|G|E	COG0697	Permease of the drug/metabolite transporter (DMT) superfamily	MAKYKYIIYAFSCVFIWSFIPSISRFGQKEMDHFQYLFWSNILSVLAVFVVALMMGRNWKKLLFIPFPVMLKVLILGALDCFFYLLLYYGYSIENGVAVLVIQYSWPLIIIGLSFFLFKEKLSIKQMIGIAMGFMAVVITFTKGNITEIAVEHPQALLLVFSGAFCFALMSVLSRQFAIDPYISTFWVFMCSTLVSAVFMFAFSSINLPVGDSLIPTLLNGIILNGVSYIIWFKAMNSPDSHKIASILFLSPVLSMMWIILFFDDAFVPAYAIGLALVIISGLLCISAKKKSSEQNKLMDDLIED
39242	GC_00001100	core	Xjap	621	29	30	2	0	0.824578	0.9102	0.865276			J	J	COG0037	tRNA(Ile)-lysidine synthase TilS/MesJ	--------------MASTHDLLLTTLAEQIGQHKKILVGFSGGLDSTVLLHLLVCLRTQSHQL-----SSKRMALRAIHIHHGLNSKADLWVEHCRQVCADWQVDFRIEKVTLNTRQNGIEAAARNARYHAFQQELQQDEVLITAQHLDDQAETFLLALKRGSGPAGLSSMPSRMPFAGTTLIRPLLNVSRAELEEYAQAQRLQWVEDDSNQDDRYDRNFLRLNIMPLLNQRWRHFPQAVSRSASLCGEQEQLLDELLKESLNALITLEGSISIPPLENSSEAKRNALLRRWLNQCGVKMPAREQLQRIWSEVALARQDAEPRFRLGQYDIRRYRQQLWLVPQYQSLTGTILEWD--IQQELTLPDGLGTLSLSQENDVKAN--GVKENGIKVRMPNGNEQVTICFG----------VQGNISIVGRQHSRHSKKLWQELGVAPWLRERTPLLYYNEKLIAALGVFITKEGQSLSDDERISVQWKKIAF-------
42992	GC_00001225	core	Xjap	622	29	30	2	0	0.893795	0.975331	0.932784			K	K	COG4568	Transcriptional antiterminator Rof (Rho-off)	MSINNEEYQPINCDDYDNLELACQRQLHLHLQLRDGEIFEGKANKLILRKKIEYLLIDSNEGTREFRLDYIISFNNPEIGTIVIEHSSS
35042	GC_00000960	core	Xjap	623	29	30	2	0	0.805193	0.935984	0.865677			V|M	V|M	COG3015	Uncharacterized lipoprotein NlpE involved in copper resistance	#NAME?
36572	GC_00001011	core	Xjap	624	29	30	2	0	0.955912	0.996725	0.975892			J	J	COG0442	Prolyl-tRNA synthetase	MRTSQYLLSTLKETPADAEVISHKLMLRAGMIRKLASGLYNWMPTGVRVLRKVENIVREEMNNAGAIEVSMPVVQPADLWQESGRWEQYGAELLRFEDRGARPFVLGPTHEEVITDLIRNEVTSYKQLPLNLFQIQTKFRDEVRPRFGVMRSREFIMKDAYSFHTNQESLQETYDKMYDAYSKIFTRIGLDFRAVMADTGSIGGSASHEFQVLADSGEDDIVFSTESNYAANIELAEAVMPSQERAAPSEEMHLVDTPNAKTIAELVEQFNLPIEKTVKTLIVHATEESGHQLVALLVRGDHELNEIKAEKLPLVASPLSFATEEEIRAIVKAGPGSLGPVNLPMPVIIDRSVSVMSDFGAGANIDDKHYFGINWECDLPLPDVA-DIRNVVEGDTSPDGKGTLLIKRGIEVGHIFQLGTKYSDALKATVQNEDGHNQVVTMGCYGIGVTRIVAAAIEQNHDDRGVILPDAIAPFQVAILPMNMHKSYRVKEVAEKLYADLRANGIDVIFDDRKERPGVMFADMELIGVPHTLVIGDRNLDNDEIEYKYRRTGDKQMLKLDNIVDYLKGYIQQA
35732	GC_00000983	core	Xjap	625	29	30	2	0	0.906441	0.893554	0.899951			J	J	COG1720	tRNA (Thr-GGU) A37 N-methylase	-----------------------------MADFHFTQIGTIHSPYKEKFAIPRQPGLVEDGTGQLELLAPYNQVDAVRGLEQFSHLWIIFVFHQTMDGGWNPLVRPPRLGGNAKMGVFATRSTFRPNPIGMSLVELKGIQCENNRVILELGSLDLVDGTPVIDIKPYLPFAESRPEAKAGFAQAAPDTNMTINFSPEAECQLLSHQANYPHLRRFISQILAQDPRPAYRKKAQENRIYAAHILDFNVRWLVFDAITEVVSIERR---
41822	GC_00001186	core	Xjap	626	29	30	2	0	0.799956	0.967349	0.875725							MRMLAICFMALFIAGCT-SLPTQSDKLDMPDSKLKHQSVKKNKAASYVRLYTKPDELSGLPFKELGIVAGESCRSTLQDSPASIATARQKMLAKASYLNANAVLLHQCAILSGQGAIKLPFVKGQHY-----
32192	GC_00000865	core	Xjap	627	29	30	2	0	0.938468	1	0.968258			P	P	COG1464	ABC-type metal ion transport system, periplasmic component/surface antigen	MSIKLKSIAAIGALLGTLILAGCGQEQRDPNHIRVGVIAGPELKVAEVAKQVAKDKYGLDVELTAFNDYVLPNESLSKGDIDVNVFQNKPFLDQHVKERNYKLAIVGNSFIFPMAAYSKKIKSLDELQNGYQIAIPNDPTNLGRALLLLQKQGLITLKEGVDLQPTILDITSNPKHLDIVQLEAPQLPRSLDDQKIAFAIINNTYAGQIGLTPEQDGLFVEEKNSPYVNIIVSRENNKDAENVKKFVKAYQSPEVEKEANKVFRGGAIKGW
26942	GC_00000690	core	Xjap	628	29	30	2	0	0.971669	1	0.985631			E	E	COG2011	ABC-type methionine transport system, permease component	MSEGMILLLTKGVWETLVMTFVSGFFGFVIGLPAGVLLYVTRPGQVIGNGTLYRILSALVNITRSIPFIILLVWMIPFTRLIVGTSIGLQAAIVPLTVGAAPFIARMVENALLEIPTGLIEAARAMGATPFQIVKKILLPEALPGLINAATITLITLVGYSAMGGAVGAGGLGQIGYQYGYIGYDATVMNTVLALLVVLVFLIQLGGDHLVKAVNRK
34802	GC_00000952	core	Xjap	629	29	30	2	0	0.95203	1	0.975426			E	E	COG1135	ABC-type methionine transport system, ATPase component	MIRLTQINKIFQQGTRSVKALSDINLHVPQGQIYGVIGSSGAGKSTLIRCVNMLERPTSGQVLVAGQDLTFLSERELTHARRHIGMIFQHFNLLSSRTVFDNVALPLELNNTSKADIKAKVNELLDLVGLTDKHDAYPANLSGGQKQRVAIARALANSPKVLLCDEATSALDPATTRSILELLKDINRRLGLTILLITHEMDVVKRICDQVAVISGGQLIEQDIVSAIFSHPKTPIAQEFIKSTLHLDIPEDYLKKLQPESAPDRSPLLKLEFTGKSVDAPLISMAVRRFNIDIGILSSQIDYAGGVKFGVMLAELDGESDSIKSTIAFLEEHHVKVEVLGYV
42152	GC_00001197	core	Xjap	630	29	30	2	0	0.921794	0.994709	0.956865			E	E	COG0241	Histidinol phosphatase or a related phosphatase	MTQGIPAVFLDRDGTINIDHGYVHEIDNFQFIDGAIEAMLELKKMGYALVLVTNQSGIARKIFTEDQFMQLTEWMDWSLADRGVDLDGIYYCPHHPEAENEEHKKSCNCRKPQPGMLLDAQQELYIDMSSSYMVGDKIEDMLAANAAKVGTKILVRTGKPVTKEAEQAADLVVNSLSDLPNVIRNRQK-
102400	GC_00005276	accessoryII	Xjap	631	4	4	1	0	0.81256	1	0.896588							MTQSLLIYILAIKSLSSPVKIISKNEKNNFLTDENLILEDKEVVYMFDNGVSILYLEESEKEDNESSEELCQEKWMSYKVLDSNGFLITPREKNFHNICQEKYWVKSQILQSNML
114467	GC_00012158	singletons	Xjap	632	1	1	1	0	1	1	1			J	J	COG0802	tRNA A37 threonylcarbamoyladenosine biosynthesis protein TsaE	MTNDNDYWTYDPRGNLACEVIKLAKRVSISEHKNREILFFDNTKLSFCNYSQIYKSIINIFKERDIINIKYVCQSVRGTMTQQIRELASELSKNNYSAAIIALADMGTSVMTTILAGELEKKGIPALLITSPPGNYLAEHVAFYRFGKLCICHIDIYQASKIEEIENEIEKQKEYIISSLTKNEVELDKLSILKPKMDLDKVNSDKKEIRLINSDELMKEYDNLSIGDGLPIIPPTQERYIQMQQYCQEPVDKVVIPEAGPSGQNITINDIIINSILAGCEPQYLPIIIATFYAMAESKFNFQQSITTSYNGGNLVLVSGPIAKEIGMNSGQGCLGPGFRANATIGRAVNLTILNVCRAYPGKADLGCLGSPAEFTYCFAESIENSPWETINEENYDKEITTVYLMKGEPPTDVVDFLSQDADSLLSVIIDSATHLGRMNAYVPGRIMVILTPDHVKILTNSGWTKNGLRQYLHEEIYNLRSDVDGKGIVPVRPKQFSEREKIPATRSPLDIDLVVAGGRGGHSAIIASWGLYCDAVLKPLTLPSGKLAKSITDFYVQKD
113328	GC_00011019	singletons	Xjap	633	1	1	1	0	1	1	1			G	G	COG0148	Enolase	MAKIIDIISREVFDSRADITLEVEVILNTGNRGRVIIPTGSSIGKYEAIEVRDNDKNRFDGKGVKCAIDIINKIIKPKICGLSPFEQESIDNILIELDGTNNKSHLGANSILGVSLAVAQSAAIEKNVYLYEYLKKDDDLFIPQPIFSMLSGGRHGDGNCDFQDFQIIVSNKTNLKDSMQIGKNIYLKLRDILLKSNMCIGVSGTGSFMPSLKSNEDGLLLLMEAIYNAGYEVGKEVNLSMDIAAEMFFKNGKYHLATDGNILSTDDFVTYLKDICNKFPISLIEDPLAEDDFKGWIALSQAVGKRIELVGDDLFTTNIERFKDGLSKGIANSILIKPNQIGTVTETINLVSYAKQVGYKTILSRRSGETEDTSIADLAVALKTDKVKFGSFARTESLAKYNRLLRIEEKL
115823	GC_00013514	singletons	Xjap	634	1	1	1	0	1	1	1			K	K	COG2207	AraC-type DNA-binding domain and AraC-containing proteins	MAKISKQIFNNPELLNEYFDPDTITACIVPIRAKFISKDSRSLRDKIHTHQKGMLISLNSGMAKLILTDTTYDILANQIVWVPAGTPHEVTLKNEAEFRAIYIDQEIFPQLPKEVKIYNATSLMHEIIESICDMSFNSNWNVGIEYHLQSILIKNLSSIIKENKLPEIPHDYRVNNILSSFIKKELLPPKLNKFITIVGASERTIHRLFIKETGMNYQQWRQKYRLTLSINLLLSGKKITEVAYILDFSSTSAFISFFRERLNITPSRYKKLNS
65144	GC_00001986	scg	Xjap	635	29	29	1	1	0.955711	0.992242	0.973634			E	E	COG1166	Arginine decarboxylase (spermidine biosynthesis)	MNDNIARKMRQTYNIAYWSGNYYYVNDLGNVSVCPNPDLPGAQIELADLVKKVQ---EEKEQLRLPALFCFPQILQHRLRSINGAFKRARESYGYKGDYFLVYPIKVNQQRRVIETLANADEPVGLEAGSKAELMAVLAHAGMTGTVIVCNGYKDREYIRLALIGEKLGHKVYLVIEKMSEIAMVLEEAERLNVIPRLGVRARLASQGAGKWQSSGGEKSKFGLAAAQVLQLVEMLRAVGRLDSLQLLHFHLGSQLANIRDVATGVRESARFYVELSKLGVNIQCFDVGGGLGVDYEGTRSQSECSVNYGLNEYANNVIWGIGDACEEHGLSHPTVITESGRALTAHHTVLVSNVIGVERNEFTETTPPAENATRPLTSLWKTWTEMQSDGSRRSLREWLHDSQFDLHDVHTQYAHGMLNLSERAWAEELYLNICRHIQQDLDPSNRAHRPIIDELQERMADKFYVNFSLFQSIPDAWGIDQLFPVLPIEGLDKPLDRRAVLLDITCDSDGTIDHYVDGDGVATTMPMPAYDPENPPLIGFFMVGAYQEILGNMHNLFGDTAAIDVYFAENGEVTYQQSEEGDSVANMLQYVKLEPQILLTRFRDQVKSADLDENLQEQFLQEFENGLYGYTYLEDE--
55806	GC_00001664	scg	Xjap	636	29	29	1	1	0.973565	1	0.986605			H	H	COG0192	S-adenosylmethionine synthetase	MTTHLFTSESVSEGHPDKIADQISDAVLDAILEQDPKARVACETYVKTGMVMVGGEITTSAWVDIEEITRRTVREIGYTSSDMGFDASSCAVISAIGKQSPDINQGVDRADPLEQGAGDQGLMFGYATNETDVLMPAPITYAHRLVERQAEVRKNGTLPWLRPDAKSQVTFQYDNGKIVGIDAVVLSTQHSEDIAQKALQEAVMDEIIKPVLPTEWLTPMTKYFINPTGRFVIGGPMGDCGLTGRKIIVDTYGGMARHGGGAFSGKDPSKVDRSAAYAARYVAKNIVAAGLADRCEIQVSYAIGVAEPTSIMVETFDTEKIPTSTLTQLVREFFDLRPYGLIKMLDLLHPIYRDTAAYGHFGREQFPWEATDKAEILRSAAGLK
71203	GC_00002201	accessoryI	Xjap	637	26	27	2	0	0.845572	0.808104	0.826413			R	R	COG3091	Predicted Zn-dependent metalloprotease, SprT family	-------------------MKFVRVPLSLQQTVMHTMRQKLTQASYFWQQNFPEPHITYQQRGTAAGTARLQDWEIRLNPILLIENQQTFIDEVIPHELAHLLAYHQFGKVAPHGKEWHFIMETIFKVKASRTHQFPVHSVRSKIFIYCCSCQQHELTIRQHNKILRGKNCYVCRQCGEKLILL--------------
64593	GC_00001967	scg	Xjap	638	29	29	1	1	0.793906	0.799803	0.796843							--------------------------------MRKLLTVCLLGFILVGCDNQLRIDGTNEIAVKTSIEKIRDTLSEDKKLQFDDSLNVAMTNSIDFDDLFKDNKDGNIQYGDIQKLEQRFFQSLHGKTADQVIEEAEKIKAA---NIIKR------
87793	GC_00003103	accessoryI	Xjap	639	12	12	1	0	0.893772	0.999559	0.94371			P	P	COG0614	ABC-type Fe3+-hydroxamate transport system, periplasmic component	MPAIHYSIKYFLSMLFILLPLYAQAEKIMVKDVAGREVTVNAPVKRAMLADSRVVIALNILHPSEPLKGIAAWDNALEKKAPDLATAYEKKFPLLKKIPVFPNPYTSDFSVEKAMTYHPDMVIFDIGLKPKLDSSNTINLLEKIGIPVIFIDFRQHPLANTVPSMRLLGKVFRQEENANKFIQFYENRLSMITKRIAALSSKQIPSVFIERHAGMLGAEDCCNTFASNNFGEFVTAAGGDNIGSKWFSGMGGKINEEQLLATNPDYYLMTVADWDTVHSNSQSVPLGYTGDLTTSEKRFQKLLSRPKLKVLKSYREKHVMAIYHQYYDTPFNIIAVEAIAKWLHPELFKDIDPQADNIYVHKTFTALDGSGAFWITAK
45302	GC_00001302	core	Xjap	640	29	30	2	0	0.92713	0.949571	0.938216			C	C	COG1012	Acyl-CoA reductase or other NAD-dependent aldehyde dehydrogenase	MKKLHNIEKELLPCKSYKMLINGEWVDSVSKNTLQSYNPATGELLTEYAAGNVEDVELAVKAAQKALPAWGKTSASERQSLLLKIADLLEAEAERFIVLEALDGGKTQTLCRHFDIPFSVDHFRYFAGVIRAHSDASDVIDNDTLSLVIREPIGVVGQIIPWNFPLLMAAWKLAPALAAGNTIVINPASLTPITLLELGRIMSQVLPPGVVNIVTGRGSVVGQAILDHEGIDKVAFTGSTEIGYNVAAAAAKRLIPATLELGGKSANIVFPDANMKKAIKYAANAILLNQGQACESGARLFLHKDIHDNFLNSLKTVFESVKVGDPMLAETEMGSQVSEEQMNTILSYIDLAKQEGATILTGGKRMTGAGYDDGFFIQPTILANVTNNMRVAQEEIFGPVLCVIPFSNEEDVIEMANDSEYGLAGAVWTQDINRALRVAKAVKTGRMWINTYHELPAHAPFGGYKKSGLGRETHKMMLDAYTEVKNIYISTKED
58822	GC_00001768	scg	Xjap	641	29	29	1	1	0.959665	1	0.979417			G	G	COG0471|COG0471	Di- and tricarboxylate transporter|Di- and tricarboxylate transporter	MDASESLTPAVGPTPSNKRGLIILALDIILLVALLKFLPYGEKANAGLALLAFVGVLWLTEAIHVTITALCIPILAVGMGLLNTGDALKSFANPIIFLFFGGFALATALHIQGLDRLIANRLLMIARGRLSVAVLLIFGITALLSMWISNTATAAMMLPLILGILANLDVRTERNTFVFVLLGVAYSASIGGLGTLVGSPPNAIAAAQLGMDFFTWMKYGVPMVIILLPVMVGIMYIMLRPNLNHKFDLELEHLEWNGKRVIAMTIFLLTVVCWIFSSLISDALGGVKDLDTIIAVSAAILIGITGVSTWSQIQNNTEWGVLMLFGGGLTLSAVLKNSGASEVMANGMATAFGASPWFVIIIAVTAFIIFLTEFTSNTASAALLVPIFATVAEALGMPVMALTMIIGIGASCAFMLPVATPPNAIVYGSGYIKQIEMVKVGMVLNLACIAIISVVAWFFWM
52181	GC_00001539	scg	Xjap	642	29	29	1	1	0.985593	1	0.992744			G	G	COG0148	Enolase	MSKIVKVLGREIIDSRGNPTVEAEVHLEGGFVGLAAAPSGASTGSREALELRDGDKSRFIGKGVLKAIAAVNGPIAQALAGQDAKDQANIDKIMIELDGTENKSNFGANAILAVSLANSKAAAAAKGMPLYEHIAELNGTPGKFSMPLPMMNIINGGEHADNNVDIQEFMIQPVGASTLKEAVRMGSEVFHNLAKVLKAKGMGTAVGDEGGYAPNLESNAAALAAIKEAVEQAGYVLGKDITLAMDCAASEFYNEETGNYELKGEGKIFTSQEFTHYLEGLTKEYPIVSIEDGLNESDWDGFAYQTKVLGDKIQLVGDDLFVTNTKILKEGIEKGIANSILIKFNQIGSLTETLAAIKMAKDAGYTAVISHRSGETEDATIADLAVGTAAGQIKTGSMSRSDRVAKYNQLIRIEEALGNRAPFNGLKEVKGQA
66681	GC_00002039	scg	Xjap	643	29	29	1	1	0.97634	0.999269	0.987671			F	F	COG0504	CTP synthase (UTP-ammonia lyase)	MKTNYIFVTGGVVSSLGKGIAAASLAAILEARGLNVTIMKLDPYINVDPGTMSPTQHGEVFVTEDGAETDLDLGHYERFIRTKMTRRNNFTTGRVYSEVLRKERRGDYLGATIQVIPHITNEIKDRIIRGAEGHDVVLVEIGGTVGDIESLPFLEAIRQMAVEVGRENTLFMHLTLVPYMAAAGEVKTKPTQHSVKELLSIGIQPDVLICRSDRIVPANERAKIALFCNVPEKAVISLKDVDSIYKIPALLKSQGLDDYICKRFSIERPEADLSEWEQVIYEEANPSGEVTIGMVGKYVELPDAYKSVIEALKHGGLKNRLTVNIKLIDSQDVETRGVDVLKDLDAILVPGGFGGRGIEGKIMTARYARENKVPYLGICLGMQVALIEFSRNVAGLAGANSTEFEPECKLPVVGLITEWRDENGNVEVRSEESDLGGTMRVGGQLCHLTENSLVRKLYGQDDIIERHRHRYEVNNLLLKRIEDAGLRVAGRSIDTKLVEIIENPAHPWFVACQFHPEFTSTPRDGHPLFAGFVEAAGKYQKGQLK
59228	GC_00001782	scg	Xjap	644	29	29	1	1	0.908498	0.908356	0.908427			R	R	COG3956	Uncharacterized conserved protein YabN, contains tetrapyrrole methylase and MazG-like pyrophosphatase domain	-------------MKPISIERLKGIMAQLRHPQNGCPWDKVQTSAMIAPYTLEETYEVLDAIERNDANALKEELGDLLFHIVFYAQMAQEQQQFDFDDICETVCDKLERRHPHIFNQQAGISSEEAIGSWEQRKTAERAEKNQHSVLDDIPASLPALMKAYKIQKRCASVGFDWDTLGPVLDKVYEEIDEVMDEAKQAVVDKDRLEEEVGDLLFSVVNLSRHLGHKPEMALQKACQKFENRFRNVEKLILDKGLSLETATMDEMEEMWQRVKNQKV-----------
58097	GC_00001743	scg	Xjap	645	29	29	1	1	0.957621	0.995825	0.97635			K|T	K|T	COG0317	(p)ppGpp synthase/hydrolase, HD superfamily	MVAVRSAHLTPAGEFAVDKWIASLNITNPQSSEKLVKTWQYCHEKVQGHPDAELLLWRGVEMVEILSTLSMDNDSMRAALLFPILDAKLLDSETVTETFGKTITNLVNGVLEMDAIRQLKATHTDSTCSAQVDNVRRMLLAMVEDFRCVIIKLAERIAHLREVKDASEDERVLAAKECSNIYAPLANRLGIGQLKWELEDFCFRYLHPDEYKKIAKLLHERRIDREQYIEKFVTKMRNYMLKEGISVEIYGRPKHIYSIWRKMQKKSLAFDELFDVRAVRIVVDRLQDCYAALGIVHTHYRHLPDEFDDYVANPKPNGYQSIHTVVLGPNGKTLEIQIRTRQMHDDAELGIAAHWKYKEGTAVGGGKSGSYESRIAWLRKLIAWQEEMADTGEMLDEVRSQVFDDRVYVFTPKGDVIDLPIGSTPLDFAYHIHSDVGHRCIGAKIGGRIVPFSYQLKMGDQIEIITQKQPNPSRDWLNPNLGYVTTSRGRAKIHNWFRKQDRDKNIIAGRQMLDNELAHLGITVKEAEKELIARYNVHSLEEVLAGIGVGDIRIHQLTNFLQNKFNKTTAEEEDREALRNLENKTYTPR-NTSKDNGCIVVEGVGNLMHHIARCCQPIPGDEIIGFITRGRGISIHRADCDQLAELEASSPERIVEAVWGESYSTGYSLVVRVLANDRSGLLRDITTILANEKVNVLGVSSRSDVKQQLATIDMNIEIYNLQVLGRVLAKLNQLPDVIEARRLHGN--
53805	GC_00001595	scg	Xjap	646	29	29	1	1	0.906081	0.925432	0.915654			J	J	COG2265	tRNA/tmRNA/rRNA uracil-C5-methylase, TrmA/RlmC/RlmD family	MVQFYSPNRCFVNRGIISVTADNLDAQGQGIAR-HQGKTIFIPGLLPGEQAQIQLTEEKRQFAKAKVVKRLSDSPHRVDPHCPHFKVCGGCQQQHVTTELQVNTKASVLEHLIQRETGVSISAHPIIHSPEYGYRRRARLGLQYH-----TKQRNLLMGFRQSQTNDLVNIKHCPVMRPELEQLLQPLHQCLNSLNAVKRLGHVELVLADSGPLIVLRHLDPLKHEDKEILCTFSVQYNVAFYL-LGDEKSLE----------PLI-----ARQPAPWYQVDGLKLVFSPQDFIQVNDEVNQQMVAQALAWLDLQPTDRVLDLFCGMGNFTLPIATKVQTVVGVEGVTALVASGQYNARLNELNNVDFFHENLESDIHQQPWAAQGFNKVLLDPARAGAAGVMVHIVKLAPEKVVYVSCNPTTLARDSKVLLEAGYHLVSVRMLDMFPHTGHLESMALFSSG------LMDIE----------
54994	GC_00001636	scg	Xjap	647	29	29	1	1	0.875712	0.929305	0.901713			T	T	COG0642|COG3437|COG3850	Signal transduction histidine kinase|Response regulator c-di-GMP phosphodiesterase, RpfG family, contains REC and HD-GYP domains|Signal transduction histidine kinase, nitrate/nitrite-specific	MTKYSLRTRMMSLILVPVLLVGTLVSISFISYRYYELKKLIVLSGISIIEPLSIASEIGINLDNRKRVNSLINNLHRHNSEIVKVIAIFDERHKLFEISNDKYDVNQLRLSPNAPIPTK-LTKEEDSNSIILKMPIIPETTSSHKWFN-----TTNNSE----PIGYIAIDLDLQAAQLQQYKTITTSIMLLILSLGGTALFAHILVRKVTEPLECMVKAVNRIRQGQLNSRITGAMPGELTALQNGINTMAESLSKYKNEMQLHIDQATSDLQITMEQLEIQNVELTIAKKRAQEAVRIKTEFLANMSHELRTPLNGVIGFTRQMLKTSITPQQMEYLYVIDRSANNLLKIINDILDFSRLESNKLVLDQVPFLLRDTVNEVIELLTPAASVKNLPLHHHINEKLPNLMIGDPIRLQQILTNLIGNAIKFTDKGSVTLDITLHQQQHHLVQIGFTVTDTGIGIKPEYRPILFQAFNQADARITRHYGGTGLGLSITKRLVNEMKGEIDFTSEIAKGTVFYFDIWLEKEEYLFGSFPVDLPISSASPRLPMTVMAVDDNPANLKLIGTLLNELVENTLLCSSGIEALKMARKHSLDLILMDIQMANMDGIQTSEQIHYLPQHKETPVVAVTAFPC------------HEAKN------TP---FIDCLSKPLDENRLKTLLNQ----------YCQ------QKKPQAIDWDMALEQTAGKESLAREMLGMLVQSLPDMKNMIEQAL-------TIDGEATRKHFQLHVHQLHGSCCYNGVPKLKAICEFVEKQLRQDIALADLEPELLEFIDEINHVMAAAPDI-----LRVTRLSKTTESVTL
54298	GC_00001612	scg	Xjap	648	29	29	1	1	0.918421	0.983037	0.949631			F	F	COG0232	dGTP triphosphohydrolase	MSKIDFKQKLNYQRKFSKSSIHSDDEEQVNRQFESDRGRIINSAAIRRLQQKTQVFPLERNAAVRSRLTHSLEVQQIGRYISKTIIAELAKQNLLEKYGLSDRLLAFESLIEMACLMHDIGNPPFGHFGEAAIRDWFSRRLTPDY-----SPKTE--GSRDTCKVAALCLT---GEEKKDLFRRQLRKDLCQFEGNAQAIRLAHNLLRLNLTYAQIGCVLKYTCPAYRLEEAPAEFSYLMKKKGYYWSEESFIRELRKELQMGDFCRFPLTYIMEAADDISYCIADLDDAVEKGIFNVAQLVEYLKKEWEENGGHKKGDLFESTVAQAYKKTANNEARRNAHEQFFMYLRVFITGKLVPYTAKLFIEYLPEIYAGTFNHALLEGNGDEHRLLKTLKSVTRKRVFNHPEVEELELQGYRIITGLLDVYNPLLELSRQDFMELNQNNFHKKYFIETRLLHKLSTKHRLAYGEAVEGIIATDEAEKDMIEFYYRARLIQDYISGMTDHYAYEEYRKFMVTK
50006	GC_00001464	scg	Xjap	649	29	29	1	1	0.954116	0.999703	0.976377			F	F	COG0775	Nucleoside phosphorylase	MKVGVIGAMEQEVTLLRDQIEGLQTLSRGGCEIYTGKLNGVDIALLKSGIGKVSAALGTTLLIEHCQPDIVINTGSAGGLDPKLKVGDIVVSEEVRYHDADLTAFGYEPGQMAQCPPAFVADDKLITLAEKCIQSLNLNAVRGLVCSGDAFINGSEPLARIRATFPKVAAVEMEAAAIGHVCHQYKVPFVVVRAISDVADQESHISFDEFLVVAARESTRMVNTMLIEISKQ
67145	GC_00002055	scg	Xjap	650	29	29	1	1	0.863549	0.917024	0.889484			P	P	COG0614	ABC-type Fe3+-hydroxamate transport system, periplasmic component	MKPFLKRISHRSVWLTFSFL---------LY----VFNAPLYAAASRVISLASSTTELAYAAGLGNQLVAVSAYSDYPEAAKKLEQIADWQGINVERIIALKPDLILAWRGGNPQRPLEQLAALGIPIFYSDIKKVEDVTTELERLAAYSPHPEIAKKSAADIRNKFNKLKQDYANPNPTPVFLQFSMNPIFTSSNHTIQSEIVSVCGGKNIFADSPVPWPQVNREQVLTRKPEMIVIGGTEEQKQRVADFWQSQMNVSIIALNDDWFSRAGPRIILAAEQLCQQLNYPEKKATAQANNLIRYPHN
52326	GC_00001544	scg	Xjap	651	29	29	1	1	0.979172	1	0.989476			O	O	COG0316	Fe-S cluster assembly iron-binding protein IscA	MSDDATLPLQFTDAAANKVKVLVADEDNPNLRLRVYITGGGCSGFQYGFTFDDQMNEGDLTIQKQGVELVVDPMSLQYLVGGCVDYTEGLEGSRFIVTNPNAKTTCGCGSSFSV
63317	GC_00001923	scg	Xjap	652	29	29	1	1	0.957547	1	0.978313			H	H	COG0001	Glutamate-1-semialdehyde aminotransferase	MSQSETLYSQAKHVIPGGVNSPVRAFNGVGGTPVFIQRADGAYLYDVDGNAYIDYVGSWGPMVLGHNHPAIRNAVIEAAERGLSFGAPTAAEVEMAKLVTELVPSMDMVRMVNSGTEATMSAIRLARGYTQRDKIIKFEGCYHGHADCLLVKAGSGALTIGQPNSLGVPADFAKHTLTCVYNDLNSVREAFEKYPEEIACIIVEPVAGNMNCIPPQPEFLPGLRKLCDEFGTLLIIDEVMTGFRVALGGAQEYYDVKPDLTSLGKIIGGGMPVGAFGGRLEIMEKLAPTGPVYQAGTLSGNPIAMAAGLACLKEVAQVGIHQRLSELTDKLATGLKNAASEAGIPLVVNHVGGMFGIFFTDAENITCYQDVMKCDVERFKQFFHLMLDEGIYLAPSAFEAGFMSIAHSDEDIQRTVDAAERCFAKLK
81394	GC_00002661	accessoryI	Xjap	653	18	18	1	0	0.89373	0.951987	0.921939			S	S	COG0730	Uncharacterized membrane protein YfcA	MNSIELGGHDILNILILSLLFIIAALLHGISGIGFPIASTTALSLFMPLKEAVVLALWPTLLVNVLSVIFGGRISKILYKYGLLAFFSLVGSFFGAKLLFLMNPAYLQLLLSGVIVFYIINNTCSSHFHLPENPIILSFFGLAAGIIGGATNAMSPILIMCLLAMSNDRHEIARAANLCFLLGKISQLLVLRHEAFELFSSDYLCSVVILTALSLLSLFIGTRLRSCISLQHFRWLVLILLGILAMVSTIQAIRTLI--
58938	GC_00001772	scg	Xjap	654	29	29	1	1	0.891373	0.964049	0.926288			M	M	COG0744	Membrane carboxypeptidase (penicillin-binding protein)	MSDDDRQPIGRKGKKSGLRRGRTSKKRNRRD--NYDDY---ENDDFDDD---E--DEVMTNKGKNSRGSKVRQSKSGGHR-FLWLLLKIFIVLAVLIVIYGFYLDNKIRHRIDGKVWDLPAAVYGRVVSLEPGMNYSKVEMIRLLEGMQYRKVTKITRAGEFVVRGNSIEMLRRPFDFPDGKEEQIQARLTFDNNHLSSIENMENHRQFGFFRLDPKLITMMQSPNGEQRLFVPYSGFPDLLVKTLLETEDRYFYEHDGVRPLSIARAVLANLTAGHTVQGGSTLTQQLVKNLFLSNERTLSRKANEAYMAVLMDARYSKDRILELYLNEVFLGQSGDEQIHGFPLASLYYFGRPVDELSLDQQALLVGMVKGASWYNPWRNPKTALERRNIVLKILQDRKIIDQELYDLLSARPLGVKPKNESITPQPAFMQLVRQELQEKLGDKTNDLSGVKIFTTLDPVAQDAAEKSVEEGVAALR--KTRKVSDLEGAMVVVDRFTGEVRAMVGGSQPQYAGFNRALNARRLIGSLAKPATYLTALSQPDKYRLNTWLADELISIPQAGGKPWEPKNFSRTFSGRVMLIDALARSMNVPTVNLGMDIGLDRISNTLVSLGIPAKEIQKIPSMLLGAISLTPMEMAQEFQTIASGGNRAKLSALRSIITEDGTVVYQSYPQAEHVVPPQAAYLTLYGMQQVMERGTGRSLSGKYGKYTLAGKTGTTNDLRDSWFTGIDGKEVAVVWTGRDNNGPTKLTGATGALTIYRRYLENETPLMLNNRPPEGIVDMSVNEDGSFNCEGGGIRVLPVWTDDPQGLCQQSVQQ-PIKENQ-EEAPGWLREMFGQ
59402	GC_00001788	scg	Xjap	655	29	29	1	1	0.876248	0.943785	0.908763			J	J	COG1643	HrpA-like RNA helicase	-----------------------MESVIAELQTSKQVLLHAPTGAGKSTGLPLMILHQAQLAGRIIMLEPRRIAARSVAERLAEQLNEPVGMTVGYRMRSETKVSASTRLEVVTEGILTRMLQQDPELSDVSLVILDEFHERSLQADLALALLLDVQEGLRDDLRILVMSATLDNQRLSSLLPDAPVIVSEGRSYPVMRSYHPLSPHQPFEQSVASVVLRLLQQETGSLLLFLPGVGEIQRVLSQLEGKVNDDTLLCPLYGALSLSDQRKAIAPTPVGMRKVVLATNIAETSLTIEGIRLVVDSGLERSSRFEPKSGLTRLITQRISQASMVQRAGRAGRLETGICWHLFSQEQAERAREHSEPEILHSDLSSLLLSLLQWGCRDSTQLRWLDNPPKPALAVAESLLLRLGALDDNQQLTSRGWQMAESGSEPRLAAILCSGKER---EE--K----EQSRAALVTAVKLVAILEEPPRRRQPDLLYWMMTNQRHWQQRTNQLIRNLADKFAANRQADKS--KKQRVESNSENNSENIRLDLVPELLVQGFPDRIAKNRDNLGRFQLANGLGVAMEREEPLSGEAWLVIPSF-----QQGNSHPDARVLLACPLDIEQTIKQHSLLFSENTAVEWDENKGSLRAWKRLQCGRLIVKAQPLAKPSESELQEALLNWVRQEGLSTLNWSQEALQLRTRLQRATEWLPEVEWPAVDDEALLNSLEKWLLPAL--VGVEDLKGLRQIELSSCLMGLLDWQQRQILDNELPTNYTVPTGSRITLQYFSDKPPVLAVRMQEMYGEQQNPVLAKGRVPIVIELLSPAHRPLQITQDLAAFWQGTYREVQKEMKGRYPKHLWPDDPANTAPTRRVKKHM-
50383	GC_00001477	scg	Xjap	656	29	29	1	1	0.91862	0.999426	0.957321			G|T	G|T	COG1489	DNA-binding protein, stimulates sugar fermentation	MEFSPPLKPATLIRRYKRFLADVLTPEGETLTIHCANTGAMTGCATPGDTVWYSTSDNPKRKYPNSWELTQTQDGHWICVNTLRANDLVYQAIDKNIISELSGYEHISREIGYGKEKSRIDLLLQSKQRVNCYIEVKSVTLLQEKYGYFPDAVTIRGQKHLRELSLIAQQGQRAILLFAVLHSGISQVAAAKHIDHDYAFLLEQACKSGVEVICYKACMTENRMVLGDKLPFVSMG
46526	GC_00001344	scg	Xjap	657	29	29	1	1	0.984798	1	0.992341			J	J	COG1734	RNA polymerase-binding transcription factor DksA	MQEGQKRKTSSLSILAIAGVEPYQGKPGEEYMNDAQLEHFKLILEAWRNQLRDEVDRTVSHMQDEAANFPDPVDRAAQEEEFSLELRNRDRERKLIKKIEKTLKKVEDEDFGYCESCGVEIGIRRLEARPTADLCIDCKTLAEIREKQMAG
59025	GC_00001775	scg	Xjap	658	29	29	1	1	0.88223	0.846751	0.864126			J	J	COG0008	Glutamyl- or glutaminyl-tRNA synthetase	------------------------------------MTQPE--------HSSLYIGRFAPSPSGDLHFGSLVTALGSYLQARACLGKWLVRIDDIDPPREVPGAADRILKALEHYGLYWDGEVLYQSQRHDAYRAILDQLKQQGDSYCCTCTRQYIQQIGGFYNGHCRHLHLPDHNAAVRIKQHHPVYGFYDKLQGHITVSTEMAEEDFIIYRKDGLFAYNLVVVIDDNYQGVTEIVRGADLIEPTVRQLSLYQHLNFTTPDYMHLPLVLNKEGNKLSKQNHAQPIPLDDPRLLISDALSFLNQPTIAGWQDLTTDQLLQQAIVGWNIYTVPPKKYC-----------------------
64651	GC_00001969	scg	Xjap	659	29	29	1	1	0.919432	0.853427	0.885201			J	J	COG0617	tRNA nucleotidyltransferase/poly(A) polymerase	---------------------------------------------------------------------------------MKKKSAKAKPSDSQITVIPREQHPISRKDISDNALKVLNRLNKSGFEAYLVGGGVRDLLLHKKPKDFDIATNATPEQVRTLFRNCRLVGRRFRLAHIMFGPDVIEVATFRGPHDQIESN----DRNQSHKAQSGMLLRDNIFGSVEEDAARRDFTINSLYYGIEDFALRDYVGGMADLNAGIIRLIGDPETRYREDPVRMLRAVRFASKLDMTIEPATAEPISRLAFLLKDIPPARLFEESLKLLQSGQGYKTYRLLRKYHLFQPLFPLIQRGFTQHGDTPMEKLLVQVLKHTDFRLQNDKRVNPSFLFAAMLWYPMIEHAEQLNQESGLRYKEAFSVAINDICMKQCGSIAIPKRHTTTMREIWLLQLSLPNRHGKHANRLMEHPKFRAAYDLLELRANIESRNDLKELVQWWTEFQQSTPTQQRGMIAKLGNRPIRRKTRHR------GKF--TRQN-RDGD-
47831	GC_00001389	scg	Xjap	660	29	29	1	1	0.905274	0.975387	0.939024			H	H	COG0801	7,8-dihydro-6-hydroxymethylpterin-pyrophosphokinase	#NAME?
63520	GC_00001930	scg	Xjap	661	29	29	1	1	0.891961	0.992577	0.939583			H	H	COG0413	Ketopantoate hydroxymethyltransferase	-MKPTTLADLRQLKKEKRKFATITAYDASFAHLFAEQGINVMLIGDSLGMTVQGFDSTLPVTLEDIAYHTRCVRAGAPNSFLIADMPFMSYATPEQACENAAKLMRAGANMVKIEGGSWLSDTVKMLTERSVPVCIHLGLMPQSVNILGGYKVQGRDESSANQLITDAISLKDSGMQMLLLECVPSGLARQVTEELTTIPVIGIGAGNSTDAQILVMHDALGITAKPPKFAEDFLKETGNIRDAIRLYIEQVESGAYPDQAHSFK
53225	GC_00001575	scg	Xjap	662	29	29	1	1	0.903598	1	0.949358			H	H	COG0414	Panthothenate synthetase	MLIIETIPILRREIRRWRQAGKRIAFVPTMGNLHDGHMALVDTAKAQADVVIVSIFVNPMQFDREDDLVNYPRTLQEDCEKLSRRNVKLVFAPNANEMYPDGLNGNQTFVEEPKFSHILEGASRPGHFRGVITVVSKLFNLIQPDLVYFGEKDFQQLQIIRKMIADMAYDITLVSVPIVRDKNGLALSSRNNLLSVEEREIAPLLNKVMQCAAEKLKNGERNTEHLIELISAHLREEGFMPDELFIRDAENLMPLTEQSKKAVILMAAWLGQTRLIDNQQVDLAD
86283	GC_00002983	accessoryI	Xjap	663	11	13	2	0	0.794057	0.800573	0.797302			U	U	COG3519	Type VI protein secretion system component VasA	MDLFESYFQQERHYLRQLEQLTAEEKPHLADSLSGHDPDIERLNEGFAALMGRQRQKIDDAFPEITLPLLQRLQAQTVKGIPATSVVQFDGGTDVDFSCTLPRGTTVTTSS-GVPFITSRTCAIEPLALVARHLTHQLDTTRLTLTFQYIGKEDHWPIKPLSLFLSPDEAVADTLMLALCHHFRNAELHHNGQVWPAEPLGFSPLSGTDRLVLSPPIAVASNWAPQMLMESLYLPHVHHFLTLALPTVMSSRLSMTESQQFSITLIFDDMLPLSESQLAEAFRLHCVPVVNLERKAQVTFPFAPETARYPLPLPNGQALLHVTRLELKDEPEEARGQRCTFAPISQLSHFVRDTGEEQWFYALDITRDALGRLEYALVFYDSHARLMAQPPEREFTCHFVAFDSRLPELVAGDICHADENIPDGLQVKNLTPCSLSYPPVTDSHRHWALLSHYSASLFWLHSVDALR----------------------------------------------------------------------------------------------------------------
114873	GC_00012564	singletons	Xjap	664	1	1	1	0	1	1	1							MQAAIGLTAVNPVSGRRLNRHYGGGHALDITVDRPIKVGIKIVIP
86385	GC_00002991	accessoryI	Xjap	665	11	13	2	0	0.839257	0.819922	0.829477			X|U|R	X|U|R	COG3501	Uncharacterized conserved protein, implicated in type VI secretion and phage assembly	MDGLVFTCQIGSLTPTTFQVVDFSLQEGLSQLYHLSLNVVSALDNIVLNDQLGAYASLAILRNGKVERTVNGIVAGASQGNTDGRQTFYSFIIRPEMWRMTLNQDSRLFQRLSVPDILKQLLKEHRIKSGNKFYDDADHHPVREYTTQKRESAYDFWCRLAAEEGMIFWFEEEQLFYSDSHLGMTAGLTLTYNAQHNTDDTDTTAWQWQYGEFLCPDEYLHKDYNYLRPSQPLQPKSVLPNGAGHPVFESYGRFPWSKEGQPLGDTRLNQLNSESKLGSANTNCIQLRPGKIFTLQSHPVAAMNDRWQVVTVTHHGSQPQAAGIAGEGTTLTNNVTFIPGRDDWRPPYRYKPMADGDELATVVGPEGEEIFVNEHGAIKVHFHWNRYDQPGDGSSCWVRVAQGWNGNGFGFMAIPRIGQEVIVSYLNGDIDRPIVTGCNYNGRNRPPLDLPAEKTRTTLKTHTHKGEGFNELRFEDAKGSEEVFIHAQKDMNTKVLNDRDTHVLANHSETVEKNQTIKVNQHKQETVKLTSNEIVGISRTLTVGAGYAITVGAGMNTAVALSQTEQVGSHKSITVGNTLSINAGDVI-------ELTCGKS--TLRMDSAGRITIQGSEF--------------KFEASG------------PV-------------QITGK----------------DIDLN---------------------------------
5074	GC_00000050	accessoryI	Xjap	666	28	63	5	0	0.775956	0.889954	0.829055			S	S	COG5351	Uncharacterized protein	MEFRNLTPFAVMNYQMFDIEDTEHHVAVMKMGYQLLPAGQGEYLAELLPAP--PLCLQDEYRGQMNSSQVLQESDLAPFKPRCDVIVNGTAYTPDGRPCTEFPVRLQVKNKQGQTLLDKTLTVTGEREFIRDINGNWKLTEPKPFTTLPLDYRYAFGGECKIHA-DDKANEYLKESDRLTPEQRQQYPDG-ENAPVAHAVCETNPLGTGFITPWYANAKQPTRYPAPRIIRPDAPFTAQHFASQLTDTLSADTPACQPQGMGFIGRPWLPRRQLAGTYDAEWLEHRHP-YLPKDFNFGYWNGAPADQQIDWTETDIAITLSGLTPNGDLHITLPGHRPFILLRMHNGMLLP-IPMRPDTLIIDSEARTLHMTCRLSFKASLPVRVAEARFEINPDAPLLKLA-PLEEE--NT--HGG---
5260	GC_00000053	accessoryI	Xjap	667	28	61	4	0	0.870555	0.877434	0.873981			M|R	M|R	COG3064|COG3209	Membrane protein involved in colicin uptake|Uncharacterized conserved protein RhaS, contains 28 RHS repeats	MADNYIARTAGTWMIIGMLPD--------------VCKTPMGSSTPPIPYPVVAKLADSSAPEKTVRANGKPVVVFAQSFVPQTLGDQPGVANGVKSGTVGGKCHPK--DHTRTVRAGNKLVLRHGDKFWMNGA
68253	GC_00002094	accessoryI	Xjap	668	21	28	3	0	0.713155	0.634587	0.671581			U|R	U|R	COG3209|COG3209|COG3209|COG4104	Uncharacterized conserved protein RhaS, contains 28 RHS repeats|Uncharacterized conserved protein RhaS, contains 28 RHS repeats|Uncharacterized conserved protein RhaS, contains 28 RHS repeats|Zn-binding Pro-Ala-Ala-Arg (PAAR) domain, incolved in TypeVI secretion	-MSERIIVTLNSADVKAEKYCKEFNIRTQAEAEQALNNADSLYRQSSRFYGDYGNDPELD-VYYNQADADFEAQSFKKTAQDTVEKFKSGEFPKKEWEE-EKEE-DDHPGPNAALPKKPRDDSQTGEGNTLGSVVGQAGAAQNTPHDANPAVKPEA-PAEKGMWDKT---------------------------------------------------------------------VDWFQE----TADDIKKWANESKHNLEA----------AWD-NPGAAVIGA----------------GKELWNTIPEMAELLGKGAI-----IAATTPSVVVEQALGYMGV----------AP--VGISDLQQKAVDMVN-A-DAIKMEMKSDAEEGGAL--ILT---------------------GVSSATGIGGFIKGDAKA---GAK-----------------------VGTKIKK-PLQN-KKQP--QKETQQHNDDAT---PSGNKEGSCNGTCNVKGEPVDMATGDFLQVWPVIAIPGLLPITLTRTYRSTSRFNGLFGPKWADDWSRQLVLADGKVNFTDADGVIYDFNTPDNQVLARNQHIPHYLLTGELTGELKLTDRQSQLTYHFNHAVGNTRKLSAITDRRQNAIRFIYDKQSQLIEVARTDGFRLIFGY-QRQQLQTVDYLE----QHKQQRLVTCHYDPQGYLNECEAFQHNHLWHEYDSQGRMIRWHDTDQTDLNLTYDEQGRVLSTTSPSGYWNDRFLYDDSARITTYIDVEGGKTQHHYDHNGLVLREVDPLGRITRRQWRHSQIVWESDPSGGITTFDYNPDGALTGIVLPTGETFAYGYDEHGQLTESILPTGECWQFHYDEQGNLTALTNPLGHKEEYQYGIHGELRQCLLPDSRQWHYAYDEQQRLAAVMTPDGQTTNLQLDELGRLRQITDALKHQTRYRYSDAHASL-NGSLTEVELPDGATQQLTYDSERRVVAATDGEGRTTRYQYGAFDLLNQVIRPDGTILKFGYDRLTRLSTVTASTGETYRYERDVAG-QIIRETDFTGRTIDYQYDKLGRRIQAQYPDGQQLRWHYSAAGSLAKQESWQPEDNQLVLKATTTYEYNNRHQLVKAINDDAIVEYEYNKTTGLPTCERINGREITREWDSLTGRPVSESIDGNTLHFGYNLPGALNHFQFNQHAPLTFQHDALGRETVRESANGFILASRYTATGLLAHQSAGQATKLFRETLAQNDPHFPPQATAVNRSWQYDRAHNVRVIDDSRWGQTRYRYNVNDQILHTLFDGSRPYEEQFRYDANGNLSQHIPMAAQDAMTQINQRQQAGRVVQRGNIRYRYDDNGRLVEKTEQRDGFRPQIWRYRWDVLNQLTQCETPDGSRWHYQYDAFGRRIRKLKVHDGKLAAANLQRWLNGKPDLAPKVNATAGYDYLWSGDQLIEETPLYADGTPVEDQRIRWLYEPGTLTPSARFECGKLHYIVSDHQGTPREMLNEEGGLVWAQRLTTWGKAERSQVIASNDADYHVNCNLRFMGQYEDQESGLYYNRFRYYDRNTGQYLTPDPIGLLGGVNPYGYVDNPVNFVDPFGLEK-------------CPTIKDSFEQARNRALAWLTDRGFKAEKVNTGKFGATKNQPVGMTTMDGKTGFRIEYDERSGAHINVFSGKDKGEHFLFDATEKT-------------VTKLQKLFDHPSKP--------RRGS--------------
112593	GC_00010284	singletons	Xjap	669	1	1	1	0	1	1	1							MTLDEEIINEINQQINPPTIINDWEKLADSLSDSFAWKGSKIDWSKTRHHQTCLYKKHDDLKVLTDKFIKEHSIDELISNSNVIYYINDSSLDFAIAMTPEQFESIFFIVINKVPQHHYFFSDDKKWCFVISSEGYIDFGFSSLS
2374	GC_00000015	accessoryI	Xjap	670	26	106	10	0	0.85864	0.774155	0.814212							-----------MAKAHSKQNRAVNKATKTERYYTVGYVPQNDKANAP------PAIHLKGQ-WLKAAGFDIGGTLTVKILEGCLVLIPDSDDTRTMKQQYQRQQDQLSEIKLRMRELIGDYNSN--------
83502	GC_00002790	accessoryII	Xjap	671	9	15	3	0	0.92152	0.983849	0.951665			K	K	COG1396	Transcriptional regulator, contains XRE-family HTH domain	MKANFSDWFNSMSIANRLITLRKQKGLSQQALADAIGIHVTQVKRYEGGISLPSLEAVKKIAQTLRVTTDSLIFEDDELQPDSDLALQFQAISNMQPEQRQVIKEVLEGMIIKYEAERWSSKMK-
1912	GC_00000011	accessoryI	Xjap	672	24	122	14	0	0.7977	0.630973	0.704608			L	L	COG0358	DNA primase (bacterial type)	-MARIPEAELQHLKSAVSLVAVIEQQGRQLFKRGKDMTVLCPFHQEKTPSMMITPAKNLYHCFGCGAGGSVLDWVMKTEGLSLRHAVERLRAVLGHNP-------------AIEPLVQPAEL---ADETLGQPVLLSRVVAFYHHTLLNAPEAQAYLAKRRLNHPELVAQFKLGFANR----TLGYRLPPKKV-KAGEEIRRRLIATGVLREN-GREHLRGSLVVPVIGA--------EGQVHELYGRKIGDDQRQS--IIRHLYLPGAHQGVW---NEAALGASRTLILCESLIDAMSFWVTGQRNVTAAYGVNGVIADHWQAFEQHGIKQVLIAFDNDTAGNDAAVKLAAALVAKGITPLRVVFPPEMDANEYLCQMAEPESAFALLIESAVPMQDAA--------DMVALERQTAEP--DTAPEPASPLAAGPVPSVTPNVVCESGEHGELLISIGTLQWCLRGMGAVKAGAATMKLNAQVLDTQSGVLFADGVDLMSARSRNSYARLAATELGLGEAELRRSLGQVLLAV---EQGQQQPTSGTEPHVPAMGIAEREA-ALALLQDPYLTARVTADLAACGVVGESTNLLAGFLAAVSRKLPKPLAVLIQSSSAAGKSSLMEAVLNLIPEEERIQYSAMTGQSLFYLGETNLQHKILAIAEEEGVRQAAYALKLLQSDGELTMASTGKDEATGNLVTKSYTVKGPVMLMLTTTAIDVDEELLNRCLVLTVNESRAQTEAIHALQRQKQTLEGLLAENERDYLTQLHQNAQRLLKPLNVVNPYAHQLTFMSDKTRTRRDHMKYLTLIQSIALLHQYQREIKTAEHRGNTLDYIEVTKEDIKLANQLAHEILGRTLDEMPPQTRKLLLLIQQMANDMAAAGQQTLREVRFTRRDIRAYTNWSDSQLKLHCQRLSDMEYLLIHGGSRGHLLQYELLWDGDG--DSAHLSGLIVPV-----------------------------------------------------------------------------------------------------------------------------------------------------------------------
6412	GC_00000073	accessoryI	Xjap	673	21	53	7	0	0.780731	0.698401	0.737275			L	L	COG4974	Site-specific recombinase XerD	----MTTSHANPLITLRAQLDAYLDTQAAQGKSPRTRESYRERLLPFVDWCEQRTVQYPAQVTLALLESWQRYLRAYRKADGQPYSHNGQRERLIALRLWFRWLLQRHHILYNPTEQMVLPKEEKRLPAQILSERETAQVLDSLDDQSILGLRNRVMLEVLWSSGIRRMELRQLRRGDIDVERGAVVVNQGKGHKDRVVPIGERALGWLTRYLVQVRPRLAAHYDSGYLFISQKGRPLSPGHLTHIAAKAIRQQAQLDKPGACHL------------FRHSMATQ------------------------------MLDNGADI-----RHIQAMLGHEKLNTTQVYTRVAIGH--LKKVHKQTHPAERDPQALPEV---DKPAE-------------PPESRSARASGKPDT-EPPPRAPDSPILPVESA--------------------------------------------------------------------------------
115980	GC_00013671	singletons	Xjap	674	1	1	1	0	1	1	1							MFYKNPTGHVGYNEGKLTDWVRIEMTNAPIPTIHSFPASLEQVGKYIPGVR
115218	GC_00012909	singletons	Xjap	675	1	1	1	0	1	1	1							MKKDIWKNIQPLRIPSRWVIDVNNFYDYEPTKENMDWFYGSILISGHNSLDGLCFDSRYEPEGDPNGLFVLDFFIIKINKKTGKTEEEKFLGSKQTRDKTMFINMLEEFMFTGKYE
2375	GC_00000015	accessoryI	Xjap	676	26	106	10	0	0.85864	0.774155	0.814212							-----------MAKAHSKQNRAVNKATKTERYYTVGYVPQNDKANAP------PAIHLKGQ-WLKAAGFDIGGTLTVKILEGCLVLIPDSDDTRTMKQQYQRQQDQLSEIKLRMRELIGDYNSN--------
83503	GC_00002790	accessoryII	Xjap	677	9	15	3	0	0.92152	0.983849	0.951665			K	K	COG1396	Transcriptional regulator, contains XRE-family HTH domain	MKANFSDWFNSMSIANRLITLRKQKGLSQQALADAIGIHVTQVKRYEGGISLPSLEAVKKIAQTLRVTTDSLIFEDDELQPDSDLALQFQAISNMQPEQRQVIKEVLEGMIIKYEAERWSSKMK-
1913	GC_00000011	accessoryI	Xjap	678	24	122	14	0	0.7977	0.630973	0.704608			L	L	COG0358	DNA primase (bacterial type)	-MARIPEAELQHLKSAVSLVAVIEQQGRQLFKRGKDMTVLCPFHQEKTPSMMITPAKNLYHCFGCGAGGSVLDWVMKTEGLSLRHAVERLRAVLGHNP-------------AIEPLVQPAEL---ADETLGQPVLLSRVVAFYHHTLLNAPEAQAYLAKRRLNHPELVAQFKLGFANR----TLGYRLPPKKV-KAGEEIRRRLIATGVLREN-GREHLRGSLVVPVIGA--------EGQVHELYGRKIGDDQRQS--IIRHLYLPGAHQGVW---NEAALGASRTLILCESLIDAMSFWVTGQRNVTAAYGVNGVIADHWQAFEQHGIKQVLIAFDNDTAGNDAAVKLAAALVAKGITPLRVVFPPEMDANEYLCQMAEPESAFALLIESAVPMQDAA--------DMVALERQTAEP--DTAPEPASPLAAGPVPSVTPNVVCESGEHGELLISIGTLQWCLRGMGAVKAGAATMKLNAQVLDTQSGVLFADGVDLMSARSRNSYARLAATELGLGEAELRRSLGQVLLAV---EQGQQQPTSGTEPHVPAMGIAEREA-ALALLQDPYLTARVTADLAACGVVGESTNLLAGFLAAVSRKLPKPLAVLIQSSSAAGKSSLMEAVLNLIPEEERIQYSAMTGQSLFYLGETNLQHKILAIAEEEGVRQAAYALKLLQSDGELTMASTGKDEATGNLVTKSYTVKGPVMLMLTTTAIDVDEELLNRCLVLTVNESRAQTEAIHALQRQKQTLEGLLAENERDYLTQLHQNAQRLLKPLNVVNPYAHQLTFMSDKTRTRRDHMKYLTLIQSIALLHQYQREIKTAEHRGNTLDYIEVTKEDIKLANQLAHEILGRTLDEMPPQTRKLLLLIQQMANDMAAAGQQTLREVRFTRRDIRAYTNWSDSQLKLHCQRLSDMEYLLIHGGSRGHLLQYELLWDGDG--DSAHLSGLIVPV-----------------------------------------------------------------------------------------------------------------------------------------------------------------------
6413	GC_00000073	accessoryI	Xjap	679	21	53	7	0	0.780731	0.698401	0.737275			L	L	COG4974	Site-specific recombinase XerD	----MTTSHANPLITLRAQLDAYLDTQAAQGKSPRTRESYRERLLPFVDWCEQRTVQYPAQVTLALLESWQRYLRAYRKADGQPYSHNGQRERLIALRLWFRWLLQRHHILYNPTEQMVLPKEEKRLPAQILSERETAQVLDSLDDQSILGLRNRVMLEVLWSSGIRRMELRQLRRGDIDVERGAVVVNQGKGHKDRVVPIGERALGWLTRYLVQVRPRLAAHYDSGYLFISQKGRPLSPGHLTHIAAKAIRQQAQLDKPGACHL------------FRHSMATQ------------------------------MLDNGADI-----RHIQAMLGHEKLNTTQVYTRVAIGH--LKKVHKQTHPAERDPQALPEV---DKPAE-------------PPESRSARASGKPDT-EPPPRAPDSPILPVESA--------------------------------------------------------------------------------
115623	GC_00013314	singletons	Xjap	680	1	1	1	0	1	1	1							MPLPKKDGGYLDRFGNVWTKGPSRTAGESFEWDIQLSKTGRKQIGWVTRDGSHANISLKGEVTHK
111837	GC_00009528	singletons	Xjap	681	1	1	1	0	1	1	1							MIFSIYFNFFFDTKSISGKEKILRKVNQTLINKYGVNSVHCNSDTKFMVHVENDKWDSLLLDLIEFSQVIGQQWIITGSINFECSLWSNHSKIVGVSSIGIDVDNVIPITP
2376	GC_00000015	accessoryI	Xjap	682	26	106	10	0	0.85864	0.774155	0.814212							-----------------------------MIEFKEALIKSIQREFSI------LILRITGKLFVKHAGFDIGGTLTVKIMAGCLVLIPDNDDTRTIKQQYQRQQDQLSEIKLRMRELIGDYKNG--------
83534	GC_00002792	accessoryI	Xjap	683	12	15	2	0	0.782314	0.973496	0.867497			K	K	COG0640	DNA-binding transcriptional regulator, ArsR family	#NAME?
83654	GC_00002800	accessoryI	Xjap	684	12	15	2	0	0.894179	0.99455	0.941698			P	P	COG1055	Na+/H+ antiporter NhaD or related arsenite permease	MLFAGEIFILTIILVIWQPRGLGIGWSASLGAILALLTGVIQLNDIPIV----WNATTAFIAIIIISLLLDESGFFEWSALHVARWGKGNGRLLFTFIILLGAVVSALFANDGAALILTPIVIAMLLALGFNRATTLAFVMAAGFIADSASLPLIVSNLVNIVSADFFHIGFNHYASVMVPVYVVATLASLLMLHIFFYQEIPAAYDQAKLKIPRNAIKDPITFRTGWVILIFLLTGFFLLEPLGVPVSLIAAIGALILFLVARKGKSIDTGKVLRNAPWQIVIFSLGMYLVVYGLRNAGLTEFLAQIFSAFANQGLWESTLGTGFVTAILSSIMNNMPTVLIGALSIDESSAQGVIKEAMVYANIIGCDLGPKITPIGSLATLLWLHVLSQKNINISWGYYFRVGIIMTFPVLFVTLAALALRLSFIA
92085	GC_00003520	accessoryII	Xjap	685	9	9	1	0	0.963138	0.941003	0.951942			S	S	COG0393	Uncharacterized conserved protein YbjQ, UPF0145 family	MKNTTTPTLEGHTITDYLGVVTGETILGVNIIKDFFAGVRDIVGGRSGAYEKELKNAREIAFAEMNAQAQALGANAVVGIDIDYETVGKNGGMLMVTVSGTAVKVV-------
84330	GC_00002845	accessoryI	Xjap	686	15	15	1	0	0.822439	0.781894	0.801654			M|U|Q	M|U|Q	COG2931|COG2931|COG2931|COG3064|COG3210	Ca2+-binding protein, RTX toxin-related|Ca2+-binding protein, RTX toxin-related|Ca2+-binding protein, RTX toxin-related|Membrane protein involved in colicin uptake|Large exoprotein involved in heme utilization or adhesion	--MPNNSYQSLL----------------------------------------------------------VSAQATLREMQSK----------PDIKAL---------------------------------------IQSIKQGFSESSHKWTPELLKKHKVLVESLE------------------KDAYMRY------------------------SNDRPVGVSRLDEGEKQLFVNY----------------------------------------------------------------IKALSARTPTVD-----------ILVQGSEKTALSSQTDAALGGAD-----------------------------------------AFRVLP-KDFKQRHSTRTKIG---------------------------------------ARLTINVDKAHFNSLANALTQLFNDDNRSWLEQ-----------AKIMGPKNLGSRTDQAVI------YLSSAGV---EYAHA-----ISNKLSELLPATAF-------IEHTPTGMYRVGKGIAYS--------------------------------ETVEGESSSHGQSRAQLIAAAGTESLLTNTSIERTL----------------------------------SRTLQE--------------------------------------------------------------------RGYD------------------------------------------------------------IQN--------------------------------------------------------------------------------PALLAQAVKDLGLKGGLIPISGGTESRKGSADIKQFVKNPKLFAESNTISMETLVRAGRLPAEGRAQLVNIKKGLYEVEYFAQ-STNNVVGKETNSVPAYFLGYNGANQANASPAYVDIPKHATPGSFLFTGSLSGCSIVVTNLDANTYRVYHDGRVNSSLLYDDVVMAVDYKDYQVAGTAEGLAAAYMQYVNGEWQLVFQRQEYQRDGQMLWPRLRNGEEPLSIQIADGQRAKRNQTQFAAYREEIHQKLKKIATQFGVPIEGFSDSAYKGGEFSPHHPAIAAWIELRDKVQAKITTDTQQLVNKRSELYKTQSSTRD--------EQIKQLNITLEYYKEQYDSVLRELFSVEQSWLWQQIKSKDGMDAVLQIGDISIQGGGGQERERSLDKRY---EAAKRRET-SIEFTDGLHNFQDINIPGFNDGMLIPEMQSLFFDGQLTLKQKGALSGRITEARRAEYIDKVLKHTAVFSEDFKRAGSSFSQLAPQDFYLSLVGDVSSGRCYPLVRAMAVALANNGETGINRLVEKLFLAAAAPQEGSSTLLKHSLANLHISVEAGTMPGMAS-MERGKVTLQNVVSLLNEKTGSSMFALNTQRHAMMVGVTSGDKGRRYYFYDPNVGIFAFDNSDNFRQAINNHLVKRKLAVHYDSLGSESNPEFNLIEIDTDKMARVSLGNGLDVADLSSTNDLATVIEQRQLVKKTVIAQEKMTKDAQLRTALITHDTEQWGAQFDKAITRLAQENKLDQHWMPIISNT----KEPKEGQYLVQFINRDQPEKTRWVSSNDDTFVKFRRFIDKHISTLGQHFTLEHGQMRPKGGVSEGAPVDGLNAGFAIQTLIQWFADKNRNDAAHGIASPDLATALKIHSYLNYAQMAYSGLNDIANVTKLVTTALRGGVVGAKTSLHEFSSALAHTANEGIGLLFSGVFVGLDAYELAHAETDTQKAVYGTQLAFDSASFVTSAAGLGAGLVGASTTAAVLGGAGVILGGLGVGFTALAQAFGAVAEDAKAVGHYFDMLDKAYKGNGYQYDSEKKVLVPLAGAVIKTLDLRKSQIDFDSQYIYRTRSGSTGSGKINYFFWIGDRPKMVHDRTQAIEVRSGIGYKEASHKLDHSDSEVLILPGTPKSFIRYEYMQLPGATTRQDAGFDVIRRLEEDERFDYDFYVFPGEVTIRRISQEYVATPIEVMLDQHRRKLIVPELPKELYGYLHYEIKGAGGEYLIRLNKGTSVKLMSDVPKPKGS----------GNIPSRWIIDSSQLASNS---IKISKNRLEVGGVVVELDPSQNGQVLVVNSKNEVHEVDVSNQKIKLISVDASQWQVSGQKIEQHLSNLIKAHQLHGQYVVVENYKHNERDVGRAFYDINKKRMLFTDTTLELAK-HAQLGAVVDDYAYFYDTDNAVAWRVDIATGQVNAQFEPWFNNNEGKISHLWQEGNVVYLARRYQLKEREVELSYRIVGDRIELISVVGDD-LLQLSAYIAQSERDLKSIFQGYESN--QRKTPKYTLGTQIIQPTREGAELVTVLGKDTAGMEQRYWIRTSDGTLIKPNLAPPKDLTLHVKEYEQSYSAWQIPADLVLVGSISRP---ADTEVFFFYSRKEKALFRQEGPGQAMLDANRPTALLVSTPPLVNVVNLKGNLIAVTEDGRVAQLNEQGVLSYEAVNEHWLKGRTHWWKELGNVTDGSATLAVFGIKGSDGKSLLPVWYHSGQVVVASEALQGKSLQFLGFEANGTSARLFEPESGKLYLQPIMTNNELDAAFRAEQVLSASAQLPTVSELIPGVHFKAVQQIDIGMRLTTHKGEILLRANNGELRLVGVDKDWKQ---------SNMSQLSQALTKLANQWQQAKGVLTVQDSNMQSWFDIGSGQIFSGNGIPASDNLRFIGTNAESQTAYVYNQTSQELYEINGSKVNRSNSFTRMERINSSLLLKGG-MNADKLALPPIDGVDSLVLYGGANKDTYQFSKEMWTHYRTVIIDNNDPNQALDYLHLPIANPESVLVSRRDDDLMLTDSSNGTALVVRQVFGDQAKAHQHLHINLEGKASSMIDVEHLVESMNQQGNING---VLMDLSWASRQ---PARTANVVTTGSEAENLGPANLIGAMASFPDTGSSHENLLQGFKPAKAEQQLLSPDLKSVIR
81987	GC_00002696	accessoryI	Xjap	687	16	17	2	0	0.826656	0.859176	0.842602			K|L	K|L	COG2207|COG3449	AraC-type DNA-binding domain and AraC-containing proteins|DNA gyrase inhibitor GyrI	--MIKQRLSALLHYYIDENIDTRMNGENLSNIAACSKYHFHRLFSATYGIGVAAYIRQIRLKKAIYDLAYDDNSVMNIALECGYESSEDFSRAFKSSVGQSPIEFRKKPDWFVWHSHYQIINDIRTDVMNERLPSVAVKIVNFPETFVAVMEHRGSPSNIGNTIREFKE------------------------------------------------------------------------------------------------------------------------
81920	GC_00002692	accessoryI	Xjap	688	17	17	1	0	0.942836	0.998358	0.969803			S	S	COG1738	Uncharacterized PurR-regulated membrane protein YhhQ, DUF165 family	MGRKYKLLGFNSQDNTANVLILSAGKVLKINIKELEKSEIADDLDNHEIKLLYRKLYSSFPNTPSVYEIEERNEKSWVVYSFLALLLTIFYTFSNIAAAKPVCIEYLGIIVTPGTFIYPFSFLVIDLLSEFYGFRLARKAIYMSLASNLIIVSLLSISTSLPAIPTWDLNEQYNALMNHILSAIFASSLSFLVSELVNSYILCKLKDMTNSRFLALRVFFSTFVASVIDSFVFCFVAFYGKLPVNQIIAMMIVQILIKIFFALFNVFPAYGSRYLFNRWVVKTAH
76835	GC_00002432	accessoryI	Xjap	689	22	22	1	0	0.875949	0.968462	0.919885			K	K	COG3655	DNA-binding transcriptional regulator, XRE family	MYKKQKMEHLRKNLQYLLDSRGETRVSLCDRTGLNRTTIYNILDGRVQSVHSSTIQKVSNFFGISYSEIEATDIAEKERLDGIVSYEGNMNPSAVPLFMQSECITPEFSDGKIGSLIVERQLTYYFGTGSNIVAVLLENDFSGKYNAGDLLIIKRGNCQHNNPKLCFDPKQRQFHIKEFNSENPDNLMVIGNIIEERFGYGKKI-------
68731	GC_00002111	accessoryI	Xjap	690	28	28	1	0	0.873351	0.982221	0.924592			K|T	K|T	COG2197	DNA-binding response regulator, NarL/FixJ family, contains REC and HTH domains	MSLSYKNNEPYLKGLIAMMENLSDPWGIKDLESRHIYMNKAAYLYTNTPENFDVEGKLDCEFPTDWSDDQFSQDLKEHDRRAEESKDRVSIIETHYWYGKNSLAPFISEKFPVYNDEKECIGIVWNAKPLSSFSPLKYINRHKPSILTTEAATDLFTRSELDIIFLMLQRRSNKEIAQIYNVSHKTIENRVYNIYQKADVHSIQQFEEFCRQLQLDSYIPERLIEKGILFL
73538	GC_00002291	accessoryI	Xjap	691	25	25	1	0	0.885406	0.868047	0.87664			G	G	COG3718	5-deoxy-D-glucuronate isomerase	MSN------------------LLLKHPLLSKYQAPDQDKRTQHITPEIANWGHVHFAVYELNAEESIILPASENETCLVLVAGKATIVAPQQRFEKIGERMNPFERKKPYAVYVAPDEAIEIIAETQLELA-VCQATVHQANGKGSYPTRLIAPQDIGAEQRGNGCNRRYVHNILPEDQAAHSLLVVEVYTDEGCTSSYPSHKHDTDNEPQETYLEETYYHRLNPSQGFCVQRVYTDDRSLDETMAVYDKDVVMVPKGYHPVATIAGYDNYYLNVMAGPVRKWLFTWEKDHQWVNGEEYAEKHASR-------
74681	GC_00002338	accessoryI	Xjap	692	24	24	1	0	0.900652	1	0.94773			G	G	COG1082	Sugar phosphate isomerase/epimerase	MAVQLGINPLTWTNDDLPSLGAEASLETCLTEGRQAGFAGFELGNKFPRKAQILGPILAAHDLKLVSGWYSGELLARSVEGEIAAVQPHLTLLRELGATVMVFAEVTHCIYGNQDKPVHLRPVFPTRCWKEYGEKLTEFARYTQSQGVQIAYHHHMGTVIESADDIDNLMENTGKEVGLLLDTGHLTFAGDDPLAVAERWCARINHVHCKDIRPDVLKDIKNRKTSFLDAVLNGVFTVPGDGCVDYPAIFEILKANNYNGWLVVEAEQDPAVAHPLTYATMGYRNLHKFAKEAGLV
74993	GC_00002351	accessoryI	Xjap	693	24	24	1	0	0.898609	0.951864	0.92447			G	G	COG0524|COG3892	Sugar or nucleoside kinase, ribokinase family|Myo-inositol catabolism protein IolC	-------MEQHRKFDVICMGRIAVDLYGQQIGSRLEDMGSFSKYLGGSSGNVAYGTARLGLKSSMLARVGDEHMGSFLREELEWAGCDTSHLITDKERLTALVLLGIKDNETFPLIFYRDNCADMAITRDDFSEDYIASARCLAITGTHLSHPQTRDAVLTALQYARRNGVKTVIDIDYRPVLWGLTSLGDGETRYIASEQVTAQLQEVLSLFDLIVGTEEEFHIAGGSTDTVEALRRVRELTAATLVCKRGALGCSVFIANIPDTLDEGITVQGIKVEILNVLGAGDAFMSGLLRGYLNHESWDQACIYANACGALVVSRHGCAPAMPDKTELDNYLMRATEIP------HPDLDSHLNHLHR------IGSRHKQWDELYVMAFDHRTQFAEMACKVNASLDRIPQLKKLLFRASQEVSTEAHLEGKAGILCDSSFGQDVLNAATGKGLWIGRPIELPGSRPLCLEHDDIGSQLVSWPREHIVKCLVFFHPEDDHPLRLEQEKTIQEVYAACCQSGHELLLEVILPVDMPHSDEFYLRVLQRFYNLGIKPDWWKLPPMQSATWDQISVLIKQRDPHCRGVVILGLDAPETILKASFNAAAGKSIVKGFAIGRTLFCQPSLQWLAGEIDEETLILKIKTNYHNLISYWRQRG-----------------
73263	GC_00002280	accessoryI	Xjap	694	25	25	1	0	0.934797	0.962218	0.948309			R	R	COG4146	Uncharacterized membrane permease YidK, sodium:solute symporter family	MSSFLSFIGFTLLVAGFAYYKTRNKHLSDSTEGYFLGGRSLTGIYIGSSMLLMNLSTEHLVGLNGLAFKTGFIVMAWEVIAALTIVLFAIYFLPKYLKLGISTIPEYLERRFDKNTLLITSILFLAMYVISLLPIVLYTGAIALESLFQVTQVFQIDKTTALWMMVWGMGGLGAVYAIFGGIKAIAVADTINGVGLIVGGLMVTVFALLYVGDGSAWKGLTDVYQAHPEKFNSIGSEDSLVPFSTLFTGLIVSNMFFWCTNQSIVQKALGAKNLAEGQKGVMLCALFKLIIPSIIILPGIIAFHIFGGQIDNPDNAYPALVQLVLPKVLVGFFAAVVVGAVFSTFSGGLNSSVTLFTVNIYKPRINPNATEAQTVAVGKYLGIGLALATMIIAPLVANAPDGLFYLIQQLQGIFNAPILSVVLVGLMTKRVPPIAAKLGLLFGMLAYIICNFILNINIHFFHLVGVLFVLNIIFMLAIGYLFPAESYQEVYTEQVDITPWSMVKPMGWLITLAAISMYVFLAENVPAYVMALYYAFVAIILSYIFYQIIKL----------------------
73713	GC_00002298	accessoryI	Xjap	695	25	25	1	0	0.913352	0.991192	0.950681			R	R	COG0673	Predicted dehydrogenase	MFNIALFGAGRIGQVHAVNIANHKETHLYSVIDPHLASAEALAQQYQTKIQATEEAMSDPDVHGVLIASATDTHADLIELAARHNKMIFCEKPIHLDLERVHQCLATVRACQVPLFVGFNRRYDPQFRRLKNLLDAGTVGKAESLLITSRDPSPPSTDYVRVSGGMFRDMTIHDFDMARFIIGEEPCAIYAQGSNLVDPAIGLAGDIDTAFIVMKFPSGAMATITNSRRSGYGYDQRLELHGEKGLLTVGNIKENSVEFWGKDGCTAAKPEYFFLQRYRDAYIAEWSHFVDVMAGRATPETSGIDGERALYLADKALESLQSGKEVKL---
73738	GC_00002299	accessoryI	Xjap	696	25	25	1	0	0.911292	0.973115	0.941189			G	G	COG3962	TPP-dependent trihydroxycyclohexane-1,2-dione (THcHDO) dehydratase, myo-inositol metabolism	MKNRSTN--------------------TQKMTMAQALVKFLNQQYINVDGEEYPFIRGIFTIFGHGNVLGLGQALEQEAGHLRVYQGCNEQGMAHIATGFAKQKKRQQIFAVTSSVGPGAANMVTAAATATANRIPLLLLPGDTFACRQPDPVLQQVEQYSDGTISTNDCFRPVSRYWDRISRPEQLMTAMIHAMRVLTDPADTGAVTICLPQDVQGEVWDYPAYFFQKRVHRIERRPASLVRVQEAIALIHRKKRPLLICGGGVRYSEAHAVFCHFAETFNIPFAETQAGKSAVVAAHPLNCGGIGTTGCLAANQLAKEADLIIGVGTRFTDFTTASKSLFQHPEVEFLTINVAEFDACKLDAVGVLADAREGLNAIAQELTKTAWCSEWQQEIVQVKAAWQQELERLFSIQYQAGFKPEITGHLDDKLEEYSETLQTHLTQTRVLGLMDQYLEPNAIIVGAAGSLPGDLQRLWQPKVPDTYHLEYGYSCMGYEIAASLGAKLACPGQPVYAMVGDGSYLMLNSELQTAIQENIKITVLLFDNAGFGCINNLQMSQGMGSFATENRYRNQKNGTLDGALIPVDFAKNAESYGCKSYRVHDEQQLIAALQDAQKQLCATLIDIKVLPKTMTHDYESWWRTGTAQLADNPKITASAEKIREYVEKKVRQY
18357	GC_00000411	accessoryI	Xjap	697	25	32	3	0	0.844396	0.852633	0.848494			C	C	COG1012	Acyl-CoA reductase or other NAD-dependent aldehyde dehydrogenase	MEQIKNFIGGQLVDSQSDRISLIFNPATGQKIRQVALSTVQETEDAIESAHLAFKEWSQTSPLKRARILFKFKSLLEENRDRLARLISEEHGKIYSDAVGELMRGLEVVEFACGIPHLQKGEHSANVGTGVDSHSLMQPLGVCVGITPFNFPAMVPMWMFPIALATGNTFVLKPSEKDPSLSIELTKLLQQAGLPDGVFNIVHGDKEAVDVLLTDPRIQAVSFVGSTPIAEYVYATASVHGKRCQALGGAKNHSVLMPDADMDMAANAIMGAAFGAAGERCMALSVVLAVGDEIADKLVEKLQHQIGHMSVGIGIT------EGKENDMGPVISPQHKAKICDYIRSGVEQGAKLLVDGRGYQVAGYENGYFVGPTLFDYVTPEMKIYKEEIFGPVLAVVRVPDYDTALKLVNHHEYGNGAAIFTCDGETARQFSEDVQAGMVGVNIPIPVPMAFHSFGGWKRSIFGPLNVHGNDGVRFYTRMKTVTSRWPASVCLEHHDSHFVMPTME
73613	GC_00002294	accessoryI	Xjap	698	25	25	1	0	0.925184	0.952985	0.938879			K	K	COG1737	DNA-binding transcriptional regulator, MurR/RpiR family, contains HTH and SIS domains	-------------MSAASNLNELQEQVRSRYDELSKRLQQVARYVLDNTNSVAFDTVAVIAKEANVPPSTLIRFANAFNFSGFNEMKQLFRMNLVEETASYTDRARLFKELDNDHQVPEEPQYILQEFAHSNAQAMQQLAARTPAEDLNKAVSLLANAHNIYIIGLRRSFSVASYLAYALSHLECRPLLIDGLGGMFREQMNMIGPKDVVVSISFTPYAEETVMVSEKAAQAGAKQIVITDSQISPLASFSDVCFVVKEAQVDAFRSQSATLCLAQSLTVALAYRQGNAS
73176	GC_00002277	accessoryI	XenDL20	3486	24	25	2	0	0.773333	0.875634	0.82131	NRPS	unknown	S	S	COG3251	Uncharacterized conserved protein YbdZ, MbtH family	MERLT-----GNDAMKWMIVMNGKKQYSVWPVEYEIPMGWMAIGRTGTKEECLSYIAKIWPEPTK------
59488	GC_00001791	accessoryI	Xjap	700	28	29	2	0	0.861896	0.82912	0.84519			R|I|Q	R|I|Q	COG1028	NAD(P)-dependent dehydrogenase, short-chain alcohol dehydrogenase family	MMFNEVN---------------------VTSVLKGKRVVVTGGGRDFGQAVSVWLAREGAHVDLCARQLASVEATCEIIRREGGIARGYLCDMSDARSVSDFATQLLQDNQPVDILILSAAQWLEGHLGEGDHDADIVSTVNSGITGSILLTKALLPSLRQSQGADIVAMVSVCGIPQFTESVAHPAFFAAKHAISGFSQNLAHHVC------------------------DHPT-------------------------PQLPH-----------------
51108	GC_00001502	scg	Xjap	701	29	29	1	1	0.893369	0.969677	0.92996			K	K	COG1846	DNA-binding transcriptional regulator, MarR family	--MDRSLTISLLQAKGTAMYFFRPILKDYNLTEQQWRIISILAHRRSIDFHELSCCTYILRPSLTGILTRMEREGLICRMKPLNDMRKLHISLTSKGQKYYDQVKGPIEESYKEIEDAFSPEKLAQFLDLLDEFISIVNHSPEDIDEV-----
60127	GC_00001813	scg	Xjap	702	29	29	1	1	0.865201	0.905466	0.884876			Q	Q	COG0179	2-keto-4-pentenoate hydratase/2-oxohepta-3-ene-1,7-dioic acid hydratase (catechol pathway)	MKGTVFAVALNHSSQISFWHETFHEVPYKSLPKTPIWFIKPRNTLINSGDVIPYPIGEMVQSGATLALL-----IGKTARKVSVQNAEQYIAGYALANEISLPETSFYRPAIKEKCRDGFCPMGQM-----IKTHSVESLDIVTEINGHEVDRWSTQDLVRSAPELLAALSEFATLKEGDAILLGTPHQRVTLHPADKITVSAKGFPNLENTIVLA---------------GGQE
61055	GC_00001845	scg	Xjap	703	29	29	1	1	0.918245	0.915088	0.916664			Q	Q	COG0179	2-keto-4-pentenoate hydratase/2-oxohepta-3-ene-1,7-dioic acid hydratase (catechol pathway)	MRYAKIFYQGQNLNVNIDEQGNILLPDGNTV--------------------------SGDEVLWLPPANGTLFALGLNYADHATELEFKPPEEPLVFIKAANSLTGHRQFSVRPDNVEYMHYEAELVVVIGKPAHKVSKEEAMNYVAGYTVCNDYAIRDYLENYYRPNLRVKSRDTLTPIGPWIIDKQKIADPHNLTLKTWVNGDLRQQGTTADLIFDIPFLISYLSDFMTLQPGDMIATGTPKGLSNVVPGDEVIVEVEGIGRLVNYIVSQQEYEESLL
54066	GC_00001604	scg	Xjap	704	29	29	1	1	0.954319	1	0.976626			C	C	COG1012	Acyl-CoA reductase or other NAD-dependent aldehyde dehydrogenase	MTMINHWINGKNIGSKTYFETTNPATGEVLAEVASGGKEEIAQAVEAAKEAFPKWANTPMKERARLMCRLGELIDQNVPDISAMETKDTGLPIHQTQNVLIPRASQNFNFFAEICQQMNGRTYPVDDKMLNYTLIQPVGVCALISPWNVPFMTATWKVAPCLALGNTAVLKMSELSPLTANRLGELVLEAGIPAGVLNVVQGYGNTAGDALVKHHDVRAVSFTGGTATGRLIMQNAGLKKYSMELGGKSPVLIFEDADIERALDAALFTIFSLNGERCTAGSRIFIQESIYPEFVKRFAERANRLRVGDPQDPQTQVGSLISQQHWEKVSNYIRLGIEEGATLLAGGSDKPADLPAHLKNGNFLRPTVLADVDNHMRVAQEEIFGPVACLLPFKSEEDGLRMANDVEYGLASYIWTQDVSKVLRLARSIEAGMVFVNSQNVRDLRQPFGGIKASGVGREGGEYSFEVFAEVKNVCISMGEHPIPRWGV
52210	GC_00001540	scg	Xjap	705	29	29	1	1	0.948049	0.952644	0.950341			Q	Q	COG3384	Aromatic ring-opening dioxygenase, catalytic subunit, LigB family	MGKLALAAKITHVPSMYLSELPGKHHGCRQGAIDGHKEISRRCREMGVDTIIVFDTHWLVNSAYHINCADHFSGIYTSNELPHFIRDMTYEYDGNPELGRMIAEEARQMGVRAQSHEIPSLKLEYGTLVPMRYMNNDHHFKVISISAFCTVHAFEDSRKLGEAILRAIEKYDGTVAVLASGSLSHSFIEDQRAEEGMNSYTREFDEQMDHRVVQLWKEGKFQEFCKMLPEYAQYCRGEGNMHDTVMLLGLLGWDKYDGKVEFLTELFASSGTGQVNAVFPLPAYVAHSDHVVN------------
58880	GC_00001770	scg	Xjap	706	29	29	1	1	0.916532	0.973253	0.944041			E	E	COG3232	5-carboxymethyl-2-hydroxymuconate isomerase	MPHFYAECTENIREEANLPELFAKVNQLLADTGIFPLGGIRSRAIWLDTWQMADGKQDYAFVHITLKIGAGRSLEDRQKVGEILFGLIKAHFSELMARRYLGLSFTMEELDPVLNYKSNNVHNLFQQKSDGDK
10569	GC_00000173	core	Xjap	707	29	36	2	0	0.840161	0.963288	0.897522			C	C	COG1012	Acyl-CoA reductase or other NAD-dependent aldehyde dehydrogenase	-----MTSNLD-----ISLLRQQAYINGQWIDAKNKATFEVTNPANGEVIANVSDMGTQETQCAIEAAQNALPAWRSLTAKQRSQKLKQWFHLIMENQTALAEIMSTEQGKSHAEAMGEIAYGASFIEWFAEEAKRIYGETLPSPMPGRRLATIKQPIGVVAAITPWNFPNAMITRKVGPALAAGCTVVLKPAAETPLSALALAVLAEQAGIPAGVLNIVTGIDAKAIGEVLTSSSIVRKLSFTGSTRVGKLLMAQSADTVKKLSLELGGNAPFIVFDDADLDAAVEGAMAAKFRNSGQTCVCANRILVQEGIYDAFAERLTQAVKQLHVGPAIELAS----QQGPLINQAAVEKVQAHINDAVSNGARILVGGKPHALGGLFFEPTVLADVTESMQVAHEETFGPLAPLFKFCDEAEAIRIANDTEFGLAAYFYSRDIGRIYRVAEALESGMVGINEGLISNEIAPFGGIKQSGLGREGSRYGIEDYLEVKYLCFGGL-----
64071	GC_00001949	scg	Xjap	708	29	29	1	1	0.931154	0.988969	0.959191			Q	Q	COG3971	2-keto-4-pentenoate hydratase	---MLQQEVVSLVARRLHQAEKNREQIRQISLDYPEITIEDAYAIQREWVDLKIREGLILKGHKIGLTSKAMQASSQIDEPDYGALLDDMFFQDGSNIPCERFIVPRIEVELAFVLAKPLRGPNCTLFDVYNATDYVIPALELIDARCHNIDPDTQRPRKVFDTISDNAANGGVILGGRPIKPDELDLRWVSALLYRNGVIEESGVAAAVLNHPANGVAWLANKLAPHGVELEAGQIILAGSFTRPIPARKGDTFHVDYGVLGSISCHFV
67522	GC_00002068	scg	Xjap	709	29	29	1	1	0.86798	0.971153	0.916673			G	G	COG3836	2-keto-3-deoxy-L-rhamnonate aldolase RhmA	MDQLTNKFKHALKAGHPQIGLWLGLSSGYSAEILAGAGFDWLLIDGEHAPNDISTMLAQLQGIAPYPSQPVIRPAWNDPVLIKQLLDIGAQTLLLPMIQNAEQARAAVRATRYPPAGIRGVGSALARASRWNRIPDYLSRANDEMCVLVQVETREALQNIPEIAAVEGVDGVFIGPADLSADMGHINNPQHPEVLAAIEQAIVQIQSSGKAAGILMTNVDVAKHYLNLGALFVAVGVDTSLLTGAANALAKRFGKIKGEQNTPSSN-TY
62418	GC_00001892	scg	Xjap	710	29	29	1	1	0.918581	0.956307	0.937065			G	G	COG2271	Sugar phosphate permease	MSTSPDAIPKPE---NP-----PHQHKKLTTQQQNVINKLFRRLILFLFILFVFSFLDRINIGFAGLTMGKDLGLTSTMFGLAATLFYATYVIFGIPSNVMLSIVGARRWIATIMVLWGIASTATMFATGPTSLYILRMLVGIAEAGFLPGILVYLTYWFPAYYRARANALFMIAMPVTMAFGSLISGYILEMDGIWNLRGWQWLFLLEGFPSVLLGFAVWFYLDDSPEKAKWLTREDKRCLQEMIENDNLSMMRPNE---HIQQQKTSLWREVFTPMVLMYTFAYFCLTNTLSAINIWTPQIMQSFNQNSSHIVIGILTAIPQFCTILGMIYWSRRSDRLQERKMHTALPYLFAAAGWILTSLTNNSMVQLLGIIMASTGSFTAMAVFWTTPDQSLSLRARAIGIAVINATGNVGSAVSPLLIGWLKDQTGNFNAGLYFVAGLLIIGALIVFLIPMKHSQPQVTP-------
67290	GC_00002060	scg	Xjap	711	29	29	1	1	0.912587	0.932559	0.922465			K|R	K|R	COG1917|COG2207	Cupin domain protein related to quercetin dioxygenase|AraC-type DNA-binding domain and AraC-containing proteins	MPVRNNAKSSTTKSTADKSIITNIDISKDYDETQGSNDVHYQTFGRMAAFFGRDMQAHRHNGFFQLHYLVTGRIELQLDEQHYSVQAPLFILTPPSVPHAFFTQEDTDGYVLTVRQELITPLLSSLYPTHREMVDIPAICLSVAEKSDELETFNHYWSLIGRESANQFAGREQSLAFLAQSLFTFLLRTIPLDDHRSGGVRGELKLFQRFHQLVDQHYHQHLAVPEYAEKLDITESRLKDMCRRFTNRPPKKLIFDRLLREAKRLLLFSDSPVFEVAYQLGFKDPAYFTRFFNRLVGCSPSVWRENSLVGGKKGL---------
44103	GC_00001262	core	Xjap	712	29	30	2	0	0.94576	1	0.972124			Q	Q	COG2368	Aromatic ring hydroxylase	MKLEDLRADHKRPFTSKEYLSSLQDDREIYIYGERVRDVTTHPAFRNAATSIGQLYDALHAPETHDALCWDTDTGSGGYTHKFFRFATSTDDIRQQRDAIAEWSRQNYGWMGRSPDYKAAFCCSLGAYPEYYGQFADNARIWYKRIQESCIYFNHAIVNPPIDRHKPADQVKDVFIQIEKETDAGIIVSGAKVVATNSALTHYNFIGFGSAQVIGDNPDFALMFVAPMDADGVKLISRASYELVAGATGTPFDYPLSSRFDENDAILIMDKVLIPWENVLIYRDFDRARNWAVQSGFARLFPMQACTRLAVKLDFITGLLQKSLECTGVVDFRGVQADLGEVVAWRNLFWSLTDAMWAESKPWENGAYLPDTQAIQTYRVMAPMAYTKIKNIIESNVTSGLIYLPSSVRDMNNPDINKYLEKYVRGSNGIDHVERIKILKLMWDAIGSEFGGRHELYEINYAGSQDEIRLQCLRHAYGSGNMKKMTELVDRCLSDYDLDGWTRPHLHNNCDINLLDKLLK
31202	GC_00000832	core	Xjap	713	29	30	2	0	0.877257	0.972372	0.922369			C	C	COG1853	NADH-FMN oxidoreductase RutF, flavin reductase (DIM6/NTAB) family	MSIENKHRLRFRDAMASLSAAVNIITTDGPAGRCGMTATAVCSVTDTPPTLMICMNRNSAMNPVFQENGHLCVNILNHEQKSLARHFAGMTNVSMEERFNWDIWHNGSLGQPMLKGTLANLEGNIVQIQEVGTHYVYLVEIKQIMVREEGHGLIYFKRDFHP---VIAKTIATTV--
5078	GC_00000050	accessoryI	Xjap	714	28	63	5	0	0.775956	0.889954	0.829055			S	S	COG5351	Uncharacterized protein	---------------MLDTKDEEYHVVAMKIVYQLQPVLESPYS---------ELTVEDIFSGEMNQSSVLQESDLAPLKFKCDVITNGVAYAPGGKDCEKMPVRLQVTTHDRQALIDKTL-------------------------------HFSVYGEHGYQS-------------------------------------------------------------------------------------------------------------------------------------------------------------------------------------------------------------------------------------------RLC------------------
73365	GC_00002284	accessoryI	Xjap	715	24	25	2	0	0.803087	0.901374	0.849397			Q	Q	COG0346	Catechol 2,3-dioxygenase or other lactoylglutathione lyase family enzyme	----------------MVPELTVTNFSVSLDFYQRILGFKILIRRENLDFVYLGLGEAQLMLEEFHNSGWNTGELSKPLGRGINFQIEVDDVAPILENIKINKIELYRPLKDNYYNI-GD-TQACQREFLVQDPDGYLLRFSQYIEHK---
83130	GC_00002766	accessoryI	Xjap	716	16	16	1	0	0.871422	0.941829	0.905259			V	V	COG1203	CRISPR/Cas system-associated endonuclease/helicase Cas3	---------MPELINNFAYLTQYWGKAKKNPYSDENYHLLAYHCLDVAAVGQLLLAPHKKITQDLANFLDLSPESLQNLFSFFLVLHDIGKFASAFQQLYSP-EETVLIKPNQLKPYDSRNFRHDQLGLFFWKKIQDDVLFALVGNDNLQS---REKDRAQDTLMVLMQCMLGHHGKPIDDG-RCKAIVDFIEPQNIDDATAFTHELLKLFQPYLPLEKLLSEEWQYRLKQVSWQLAGIVVLADWIGSDSYHFRYQSKALSLAEYWQLTQKQAKVALNDIDIHNTPVISPYTSIQEYYHFAPTPLQKWAEEVPIDDSPQLFILEDVTGAGKTEAALALTHRLMQTGAADGFYFGLPTMATSNAMFGRIAKHYLKMFEEKNGKPPSIVLAHGAREMNDDFQDIILTSEYNDSDYTRDDITATAQCHQWLADSNKKALLASVGVGTIDQALLAVLPRKYQSLRLIGLNRKVLIFDEVHSADEYMFALLESLLSLHLHQGGSVVLLTATLSLKQRQRLVDIWLSAGGMPPQKLQETAFPLATQVTLNPENPLIETPLHSRADVSRTVAVKTVNHLDECVQIALNAAQNGQCVVWVRNSVDDALQAFRLIQPQMDQPEKCLLFHSHFILHDRKAIENRVLSIFGKKSTQEKRQGTILITTQVFQESLDVDTDVMISDICPIDDLIQRVGRLHRHTRDTEGKYQKGIADNRAAPELYLHTPEWDDQPKTDWLSKDFRNTQYVYHSGGRLWLGLRELLRLGAIRMPAEARTLIEAVYSEGADEQIPDALRAKDNETIAEGRSKDAIARSQVLQWQSYEYSKRSAGGWYDDDRDVNTRLSDIETVSVLLVKLTASGELILWINDEKFPVQLSTVKLSKNKFADKLQPVPESLSQAVERLQEKFKTVKYLQIWLPELDPNFTYDPNMGFYEPPKQEA-
83178	GC_00002769	accessoryI	Xjap	717	16	16	1	0	0.855071	0.903144	0.87845							MNLVKDAWLTFRMRNGGEQKLPLAAICDPAVMDFSLPRADFQGAAYQLAIGLLQTVFAPEDKYEWHDFYEQAPTQADLQTAFNRVEHAFNLTGDSPLFMQDFDSLAERKSTNISGLLIESPGEKTLKDNTDHFIKRGQCEVISPEMAAIALFTLQINAPAGGVGHRVGLRGGGPLTTLIQPQELGASLWQKLWLNVINREYWSYSDPDLSSSDIFPWLGKTHISQKAGTEIYAHNVHELHMYWAMPRRICLEIDDKPATCQLTGQATSQSVSGYRTQNYGNNYSGTWKHPLTPYRWNPKKSNEEHLSVKGQPGGITYKIWDSLTFSDNEYGQDAAKVVEHFNQLSNYFANEQSATPRLWVFGYDMDNMKARGWYSTTLPLFSMPMDKKDAIFRRVKTLQNLSAYALTQCRTQIKSAWFNRPNDVKGDMSFIEVAFYQRTQVTFFKAVQQIVGSQHKASSLSTKEATIWLHQLKNTCFDLFDEFVLSEETDPKHLPKKIAARQILTKWLMVSKDIKSFMTEHKIETKSSKKQK--EVINE
85128	GC_00002900	accessoryI	Xjap	718	14	14	1	0	0.833115	0.882245	0.856976							MNNLSESRLMRWWESMFLSPSELKEKKITPAPTLYKAELKRCQDIDAVTLAEGFRALWFNLPKDITGITKENVTEENITEE-----SAAETEITEETK-QKNMILWAMIAMTLVYVKINTTINLATAAGTKTENDKPIVSTHRFAQLQAAKTPEEFIIRLRRILQQLKGQVSVLSLARDIEQWMKEQHQPRPRRANKRLSVQWAMDYYKAAR
85422	GC_00002921	accessoryI	Xjap	719	14	14	1	0	0.906163	1	0.950772			V	V	COG1857	CRISPR/Cas system-associated protein Cas7, RAMP superfamily	MSQFIQLHLLTSYPPANLNRDDLGRPKTAKMGGFERLRISSQSLKRHWRTSDLFQEALADHLGFRTKRFGFQVYQRLLNRGVKEKQATDWAVFIAEVFGKNKKDEPLEIEQLAHISPAEKEATFALTDKLIAENRAPKKEELQLLSTAKTAVDIALFGRMLASSPAYSVEAACQVAHAISVHSVTLEDDYFTAVDDLNDGKIDSGSAHIGETGFAAALFYSYICINKSLLMETLAGNEALANKAIAALTEAAVKIAPSGKQNSFGSRAYASYVMAEKGEYQPRSLSVAFLKPIDGEDQATNAITALEKQVKNFDNVYGACADTRYSINAVTGKGSFVELVQFVTE
85394	GC_00002919	accessoryI	Xjap	720	14	14	1	0	0.861224	0.966039	0.910625							MKTYLVFRLYGALASWGVEAVGESRPTSIHPTRSAILGLLGAALGIRRDDETQLAALQQSVKVAIKQSVTGSLMRDYHTSQVPYQEKKRTHLTRKSELSDKSKLNTILSSRDYWADSLWIIAISLTEQASFTLSALHDALVKPIFTLSLGRKSCPLALPMMPQLVEYPSLKTALDTPFPPLT-QSEKADR-YLLSHY-DYDVVSYFWEGDKDEIDIPDTTVLTSRLWNEPLSRRRWQFTQYTMHQLS-I----TEGTHVSV
85492	GC_00002926	accessoryI	Xjap	721	14	14	1	0	0.865437	0.968046	0.913871							MYLSKVTLRPSVYHIQAPSR-QTKNDVYSSHQLLWQLFTEHQERNFLFREERNLNGRPEFFVLSTTTPIVNSPRFQIQTKPFAPQLHNGQKLAFKLRMNPTVCVTDKDSRKQQRHDVLMHAKRQAQDSG------ISADEIEPLMIQAAQTWIQDEKRLANWGICFDFIPDIERYTQHRSFKASGQKVAFSSVDYQGVLTLSDSELFLEQYRKGFGRAKSFGCGLMLIRAL
85142	GC_00002901	accessoryI	Xjap	722	14	14	1	0	0.974739	0.889701	0.930281			V	V	COG1518	CRISPR/Cas system-associated endonuclease Cas1	----------------MIFIGMGRIDVKDNAFVVIDEVNGERMHIPVGSIACIMLEPGTRISHAAVKLASTTGTLLIWVGEAGVRLYSVGQPGGARSDRLLYQAKLALDEDLRLKVVRKMFEFRFGEPAPQKRNIEQLRGIEGARVRKIYQILAKQYGIKWHGRNYDHTDWDKGDLINRCISAATSCLYGVTEAAILAAGYAPAIGFLHTGKPLSFVYDIADILKFDTVVPIAFKVAATNSIAPDRQVRIACREKFRTEKILKRLIPLIEEVLAAGEISPPPPPTDAQPPAIPEPISIGDIGHRSQ
84527	GC_00002858	accessoryI	Xjap	723	15	15	1	0	0.944746	0.881177	0.911855							MSMTVVVTEAVPPRLRGRLAIWLLEIRAGVYVGDISHKIREMIWEQITELTEDGNAVMAWQTNTESGFDFQTFGENRREPIDFDGLRLVKFKPLSEG--------
2066	GC_00000012	accessoryI	Xjap	724	21	117	27	0	0.756522	0.664277	0.707405			X	X	COG2826	Transposase and inactivated derivatives, IS30 family	--------------------------------------------------------------------------------------WQDLSPEQTVGYLKRENIISLHHETVYRLIYKDKLNGGDLWQHLRIAKKPYRKRYGNYERRGKIKNRVSIDKRPKLVDKKQRIGDWEGDTIVGKDHKSALLTLVERKSLFTIIIKLEDKTAEGVAKAATRHLSLIKHKIKTITFDNGLEFAEHELISKNLETKIYFAHPYSPWERGINENTNGLIRDYFPKGTDFNKVSELEIHLVANR--LNNRP----------RKT---RDY-----------KTPNELF--KGIPTH------------------------------LLRS--LRCCA-------------
18137	GC_00000404	core	Xjap	725	29	32	2	0	0.914094	0.993963	0.952357			G	G	COG2706	6-phosphogluconolactonase, cycloisomerase 2 family	MKQVVYTASPSSRQIHVWSLNVAGELSLLQTVNVPGEVQPMVVNPDGKHLYVGIRPQFSIVTYAIEEDGRLRQQAIAPLPGSPTHISTDRTGRFLFSASYSFNNLSVHPIDETGIVKAACQIVEGLQAPHSANIDRENRQLLVPCLKEDHIRIFNLDEQGYLTENRADKITTAADAGPRHMAFHPKKQATYCLNELDSAVDVLRKWEKYRIVQSIDSLPTDFSNVRWSADIHITPDGRHLYTSERSESLISHFRISEDGYHLTLAGHYPTETQPRGFAIDHSGHFLIASGQKSDHISVSHIDKYSGKLTQLARYPVGKSPMWVTVLAL--
14809	GC_00000300	core	Xjap	726	29	32	2	0	0.891747	1	0.942776			H|R	H|R	COG0561	Hydroxymethylpyrimidine pyrophosphatase and other HAD family phosphatases	MSYRVIALDLDGTLLDPQKRILPESLAALNEARQSGIKVLIVTGRHHVAIHPFYQALQLDTPAICCNGTYSYDYHEKKVLASNPLSIQEASQALSYLQDTEIQHLMYVDDAILYQFPHTVARTLAWSDSLPEHQRPNIQQAENFQDAIHNVNFIWKFATSSPNLVKLREISEQIEKNIGLECEWSWFDQIDIAKKGNSKGMRLQQWVESQGMSMKDVIAFGDNYNDLSMLGSAGLGVAMGNGVDAVKDRADIVTRDNTQPGIAEVLRKYVL
18201	GC_00000406	core	Xjap	727	29	32	2	0	0.90745	0.970436	0.937887			P	P	COG4148	ABC-type molybdate transport system, ATPase component	MADTLGEKTFGGSMLEVDFEQHLGELHMQVDTTLPTESITAIFGLSGAGKTSLINAIAGLSRPQKGRIVLNGSTLVDTEQNIFLPPEKRRIGYVFQDARLFPHYRVKGNLQYGMAPEMKPQFDSIIGLLGIEHLLSRFPITLSGGEKQRVAIGRALLTAPEILLMDEPLASLDLPRKRELLPYLEKLSEDVKIPILYVSHSLDEILRLADNVIVMDDGKIRATGTLEDVWSSSALRPWLQKESLGSILKVSVMEHYQRYQMTAVAVADKILWLPQTNASPGTDLRIRIDASDVSLVLEPPKNSSIRNTLQVKIIEFFEE-NGQVDVKLALSEHSLWARITPWAREELNLRVGQWLYAQIKSISLNRHL
19636	GC_00000452	core	Xjap	728	29	31	2	0	0.949565	0.991596	0.970126			P	P	COG4149	ABC-type molybdate transport system, permease component	#NAME?
19419	GC_00000445	core	Xjap	729	29	31	2	0	0.888065	0.960919	0.923057			P	P	COG0725	ABC-type molybdate transport system, periplasmic component	#NAME?
18830	GC_00000426	core	Xjap	730	29	31	2	0	0.807284	0.938374	0.867907							MFELLKSMGFSLIMVPVVMAAILALIYGLGGLFNIISKRETKGIER--
24038	GC_00000594	core	Xjap	731	29	31	2	0	0.896611	0.993871	0.942739			P	P	COG1119|COG1119	ABC-type molybdenum transport system, ATPase component/photorepair protein PhrA|ABC-type molybdenum transport system, ATPase component/photorepair protein PhrA	MSELQITQGSFRLSDTRTLRLPSLKIISEENWAFVGANGSGKSSLARALSDELIQLVGERHCSFHTPIRLSFEQLQKLIDEEWQRNNTDLLSEGEEDTGRTAADIIQLHHKDNELCLELSEYFGIKDLLSRRFKYLSTGEVRKVLLCQALMVNPDLLILDEPFDGLDAYARDQLAQLLNSLATKGITLVLVLTRFHEIPDFVEQIGVLADCHLTLSGKKERILAESLVAQLAHSEELKNIHLPETDELQADEQRPTNQPLVSMHNVIVQYNDKPILHGLSWQVNPSEHWQVIGENGAGKSTLLSLITGDHPQGYSNELILFGRQRGSGETIWDIKRHIGYVSNNVHLEYRASTSVRNVILSGFFDSIGLYQAVSDRQQQLADNWLDLLGLSASTAISPFHSLSWGQQRLVLIARALVKHPALLILDEPLQGLDPLNRQLVLRFIDIMISSGDTQLLFVSHHQEDAPKCITHRLRFIPDGDIYRYK---TESVSLESL
20194	GC_00000470	core	Xjap	732	29	31	2	0	0.866967	0.970342	0.915746			O	O	COG1266	Membrane protease YdiL, CAAX protease family	MAWALLAASLALLDRCQKIAFFIALFAIIAGISTNVLTYPAIITLTVMTLLGVAHIYCKKNSGCKKNSKKYFAIRIIIELLLLTGGILLFMHYIPGFHNLKYLDKVQTGSLSAPFSMYFNFDKALLPFVLIFCMPTLFTRKPLVEAPPHGWALLIVAIPALLGLATALDGLSVELHLPSWFPAFVIANIFFVSLAEEALFRGYIQQKLSQWMNPYLALVITSLIFGGAHFAGGGLLMIFATLAGLIYGVTWMWSGRLWVAVAFHFSLNLIHLLFFTYPIKSVVIH
18706	GC_00000422	core	Xjap	733	29	31	2	0	0.976903	1	0.988317			G	G	COG0588	Phosphoglycerate mutase (BPG-dependent)	MAVTKLVLVRHGESEWNKENRFTGWTDVELSDKGRSEAQQAGQLLKEEGFTFDFAYTSVLKRAIHTLWNILDQVDQQWLSVEKSWKLNERHYGALQGLDKAETAAKYGDDQVKLWRRGFAITPPDLTQDDERYPGHDPRYANLKPEELPVTESLATTIERVVPYWEEVIKPRVEKGEKVIIAAHGNSLRALVKYLDNMSEEAILELNIPTAVPLVYEFDENMKPIKHYYLGNADEIAAKAAAVANQGKAK
16376	GC_00000349	core	Xjap	734	29	32	2	0	0.910571	0.97255	0.940541			E	E	COG0722	3-deoxy-D-arabino-heptulosonate 7-phosphate (DAHP) synthase	MNYQNDDIRIRKITELLPPVALLEKFPATEDSAITVRKARESIHNILIGEDDRLLVVIGPCSIHDPQAALEYARRLNQLREELKDDLEIIMRVYFEKPRTTIGWKGLINDPNMDCSFDINDGLCTARNLLLDINNMGLPAAGEFLDMISPQYLADLMSWGAIGARTTESQVHRELASGLSCPVGFKNGTDGTIKVAIDAINSASSSHCFLSVTKWGHSAIVNTTGNHDCHIILRGGKEPNYSAKHVSEVKEGLEKAGLAPRVMIDFSHANSAKQFKRQMDVGVDVCGQIAGGENAIIGVMVESHLVEGNQNLESNKPLVYGQSVTDACIGWEDTETLLRQLSQAIKSRRS----------
114983	GC_00012674	singletons	Xjap	735	1	1	1	0	1	1	1							MACYLASLLQSIFFLSVYLFELTSFLRSMIFYIKKVPYFYSQRLFTAQRLTVRLKSQNYFK
23635	GC_00000581	core	Xjap	736	29	31	2	0	0.892762	0.938466	0.915044			H	H	COG3201	Nicotinamide riboside transporter PnuC	MD----FFNINNILVHIPLGTDGYDLSYIEAISTIAGLLCIWLASQEKIINYLFGLINVSLFAVIFFQIQLYASLILQVFFFAANIYGWYAWSRVNEQKQVELKIRWLNPKQMATVAAISIFAILIMTFNIDQVFGYMAKIVVLALQGMGSNITMPELQPDAFPFWDSVMTVLSIVAMILMTRKHVENWLIWVIINVISVVIYYYQGVLAMSLQYIILTGIALNGAHLWIKAAKHNG--------------
19791	GC_00000457	core	Xjap	737	29	31	2	0	0.911495	0.973565	0.941508			R	R	COG1729	Periplasmic TolA-binding protein (function unknown)	MNSNFRRYMLGLSLLVGVAAPWVATARAPINNVGSGSTDERLSQLERISDAHSQLLTQLQQQLSDSQRDIDMLRGQIQESQYQLNQVIERQKNLYLQLDKITNP-SSAESSD---SENRNAAPSAQGDNRQSAAPVSTGSEKGDYDAAVSLAINTKEYDKAIVAFQNFVKIYPKSKYLSNTNYWLGQLNYNKGKKDDAAYYFATVVKDYPKSQKSSDSLYKVGVIMQEKGQKAKAKAVYQQVVKQYPGTNAAKMAEKKLSGM
18892	GC_00000428	core	Xjap	738	29	31	2	0	0.961841	0.975035	0.968393			M	M	COG2885	Outer membrane protein OmpA and related peptidoglycan-associated (lipo)proteins	MQLNKVLKGLMLALPIMAVAACT-TNKNGNNDQSS-VGTVDNSSKST-GLSAEELARQQMQELQNKSIVYFGFDKYDINSEFAQMLDAHAAFLRTNPSVKVTIEGHADERGTPEYNIALGERRANAVKMYLQGKGVSADQLAIVSYGKEKPAVLGHDEAAYSKNRRAVIVY
22953	GC_00000559	core	Xjap	739	29	31	2	0	0.914694	0.989013	0.950403			U	U	COG0823	Periplasmic component of the Tol biopolymer transport system	MKQTFEQMFKQKFRIILSFLMMWAVFAHAEVRIEITQGVDSARPIGIVPFKWSGAGDAPENISSIIAADLRNSGKFNPIDPNRMPQQPAIASEVTPAAWSALGIDSVVVGHIQPSADGKFLVSYQLVDVAGAPGTVLEQNQFTIDKKWLRFAAHTVSDQVFEKLTGIKGAFRTRLAY-VVKNSNEGKFPYELYVSDYDGYNQTRIHRSPEPLMSPAWSPDASKLAYVTFEGGRSALIIQTLATSAVRQVASFPRHNGAPAFSPDGTKLAFALSKTGSLNLYVMDLASGQIRQVTDGRSNNTEPSWMPDNQTLVYTSDQGGRPQLYKIDINGGAPQRLTWEGSQNQDADVSPDGSFVVMVSSASGSQHIAKQDLATGSVQILTDTFLDETPSIAPNGTMVIYSSTQGWGTILQLVSTDGRFKARLPATNGQVKSPAWSPYL
59460	GC_00001790	accessoryI	Xjap	740	27	29	2	0	0.871654	0.84872	0.860034			M	M	COG3064	Membrane protein involved in colicin uptake	MGKTSEQNNRLNRAIIISVILHIILIGFLIWGSLVQKMEMGGGGKDGTVIDAVMVDPNAVVQQYNQQQQQQANAKLAEQQRKKKAEQQAAELRAKQAEEQERLKIAEEERIKAQQSAEAQKKQSEA--------------AAAKAFEEQKQADAAAAKAREEQKQAEEAAAKALAEKDRILKEQAEARQKAEAQAKK---EAEEAAKRKAAAEAKAK----------------AEAKAKAEAEAKAKAEEEAKAKAEA----------------------KAKAEAAKQAQAVDDLLGGLTSNTPK-LGGAAAAGKGGAKKSGPSDSDISNYKGQIQAAIQHNFRDPALYIGRTCDLNIKLAPDGLLIDIKAGAGDPALCRAALAAANQAKKMPRPPSNEIYEHFKSFTLDFKPQ--
18799	GC_00000425	core	Xjap	741	29	31	2	0	0.969328	0.999101	0.983989			U	U	COG0848	Biopolymer transport protein ExbD	MARTRSRRRELKSEINIVPLLDVLLVLLLIFMATAPIITQSVEVDLPEAVDSKTVSSTENPSVIVEVSGVGQYNMVVNQERLELLPEQQIVAEAQTLIKANPKTIFLIGGSKEVPYDEIIKALNMLRQAGVKSVGLMTQPIGA
19078	GC_00000434	core	Xjap	742	29	31	2	0	0.97096	1	0.985266			U	U	COG0811	Biopolymer transport protein ExbB/TolQ	MTDMNILDLFLKAGFLVQLIMLILIGFSVVSWAIIIQRTKLLNAASREAEAFEDKFWSGIELSRLYKESQSRRDSLSGTEQIFHSGFKEFARLHQANNHAPEAVITGASRAMRISLNRELETLENHIPFLGTVGSISPYIGLFGTVWGIMHAFIALGAVKQATLQMVAPGIAEALIATAIGLFAAIPAVMAYNRLNQRVNKLEQMYDNFMEEFLAILHRQAFASNTNKS
19357	GC_00000443	core	Xjap	743	29	31	2	0	0.938809	0.995362	0.966259			I	I	COG0824	Acyl-CoA thioesterase FadM	MSNMLFRWPIRVYYEDTDASGVVYHARYLFFYERARTEMLREKGFHQQYMLDEQVGFVVSRMTIDYRKPAKLDDQLVVESEVTNIRGASLTFIQRIVDCNGVTISSAECLVVCVNSSQMKPIALPKSIVAEFKQ
19760	GC_00000456	core	Xjap	744	29	31	2	0	0.873652	0.977228	0.922542			S	S	COG3790	Predicted membrane protein, encoded in cydAB operon	#NAME?
18923	GC_00000429	core	Xjap	745	29	31	2	0	0.904735	0.905012	0.904873			S	S	COG4890	Predicted outer membrane lipoprotein	MWYFAWILGTLLACSFAVIAALALEHNES-RKASESDKK---
15064	GC_00000308	core	Xjap	746	29	32	2	0	0.951499	0.953921	0.952709			C	C	COG1294	Cytochrome bd-type quinol oxidase, subunit 2	MLDYDVLRFIWWLLIGVLFIGFTVTDGFDMGVGILLKIIGKNDTERRIMINSIAPHWDGNQVWLITAGGALFAAWPMVYAAAFSGFYVAMILVLAALFFRPVGFDYRSKLESSKWRNMWDWGLVIGSFVPALVIGVAFGNLLQGVPLAVNSDMRVSYEGSFFGLLNPYGLLAGVISLMMIVTQGATYLQMRTIGELHLRSRTATHVCAAITAVAFLLAGIWLIYGIDGYVVTGGLDVNAASNPLHKEVVQQAGAWLTNFNNYPILWSIPVLGVLLPLLTMLATWMDKGGWAFLFSSLTVTCIILTSGIAMFPFVMPSSLDPNVSLTMWDATSSQWTLQIMFVVALIFIPIVLSYTIWCYYKTFGRLDKNYIENNKHSLY
19698	GC_00000454	core	Xjap	747	29	31	2	0	0.969007	0.982208	0.975563			C	C	COG1271	Cytochrome bd-type quinol oxidase, subunit 1	MFDIVELSRLQFALTAMYHFLFVPLTLGMAFLLAIMETVYVLSGKQIYKDMTKFWGKLFGINFALGVATGLTMEFQFGTNWSYFSHYVGDIFGAPLAIEGLMAFFLESTFVGLFFFGWDRLSKKQHLAATWLVALGSNFSALWILIANGWMQNPIASDFNFETMRMEMVSFSELVLNPVAQVKFVHTVAAGYVTGAIFVLGISSYYLLKGRDLAFAKRSFAVAASFGMAAILSVIVLGDESGYEMGDVQKTKLAAIEAEWETQPPPASFTLIGIPDQDKMENKYSIQIPYILGLIATRSTDTPVVGLRDLMSQHEQRIRNGIKAYELLEELRSGNIDPNVRSAFNESKKDLGYGMLVQRYTQSVTDATEEQIKAAAKDSIPRVAPLYFAFRIMVAAGFIMLLIIGLSFLSVLRNRIGQHKWLLRAALFSIPLPWIAVEAGWFVAEYGRQPWAIGEVLPTAVAASTRSVGDLIFSMVLICGLYTLFLIVEMFLMFKFARLGPSSLKTGRYHFEQKTTSSA----------NNIG
19202	GC_00000438	core	Xjap	748	29	31	2	0	0.979791	0.993808	0.98675			C	C	COG0074	Succinyl-CoA synthetase, alpha subunit	MSILIDKNTKVICQGFTGSQGTFHSEQAIAYGTQMVGGVTPGKGGTEHLGLPVFNTVREAVEATGATASVIYVPAPFCKDSILEAIEAGIKLIITITEGIPTLDMLTVKVKLDQAGVRMIGPNCPGVITPDECKIGIMPGHIHKSGKVGIVSRSGTLTYEAVKQTTDAGLGQSTCVGIGGDPIPGSNFIDILKLFQEDPQTEAIVMIGEIGGTAEEEAAAYIKEHVTKPVVAYIAGVTAPKGKRMGHAGAIIAGGKGTADEKFAALEAAGVKTVRSLADIGYAVKALLA--
19481	GC_00000447	core	Xjap	749	29	31	2	0	0.985349	0.997429	0.991352			C	C	COG0045	Succinyl-CoA synthetase, beta subunit	MNLHEYQAKQLFARYGLPAPAGYACTTPREAEEAASKIGSGPWVVKCQVHAGGRGKAGGVKVVNSKEDIRAFAEQWLGKRLVTYQTDAQGQPVHQILVEGATDIAKELYLGAVVDRGTRRVVFMASTEGGVEIEKVAEETPELIHKAIIDPLSGPMPYQGRELAFKLGLTGKQVGQFTKIFLGLAKLFLERDLAMVEINPLVITTQGDLVCLDGKLGADGNAMFRQAEMREMHDPSQEDPREAQAAQWELNYVALDGNIGCMVNGAGLAMGTMDIVKLHGGAPANFLDVGGGATKERVTEAFKIILSDENVKAVLVNIFGGIVRCDLIADGIIGAVEEVGVNVPVVVRLEGNNAELGAKKLADSGLNIIAATSLTDAAKQAV-AAVGNK
20380	GC_00000476	core	Xjap	750	29	31	2	0	0.962831	0.991088	0.976755			C	C	COG0508	Pyruvate/2-oxoglutarate dehydrogenase complex, dihydrolipoamide acyltransferase (E2) component	MSSVEILVPDLPESVADATVATWHKKPGDTIERDEVLVEIETDKVVLEVPASEAGVLEAILEEEGATVLSRQLLGRIRLGNSTGIPADVKEKTEATPAQRQTASLEEESNDALSPAVRRLIAEHDLDPAAIKGSGVGGRIVREDVEKYIAANKKESGKP----VASAEQSSLLPHRSEKRVPMTRLRKRVAERLLEAKNNTAMLTTFNEVNMKPIQELRKQYGDVFEKRHGMRLGFMSFYVKAVVEALKRYPEVNASIDGTDVVYHNYFDISIAVSTPRGLVTPVLRDADALSMADIEKNIKELAIKGRDGKLTVEELTGGNFTITNGGVFGSLMSTPIINPPQSAILGMHAIKDRPMAVNGQVEILPMMYLALSYDHRLIDGRESVGFLVTIKEMLEDPTRLLLDV
20473	GC_00000479	core	Xjap	751	29	31	2	0	0.963912	1	0.981625			C	C	COG0567	2-oxoglutarate dehydrogenase complex, dehydrogenase (E1) component, and related enzymes	MQNGAMKDWLDSSFLAGANQSYIEQIYEDYITDPNSVDASWREIFQQLPEAGLSGEQLHSQTRDYFRRLAKDTTRYHTSVSDPAMDAKQVKVLQLINAFRFRGHQDANLDPLGLWKQEPVPDLDPAFHNLTKADFEETFNVGSFAVGKETMKLADLYDALKSIYCGSIGAEYMHITNTEEKRWIQQRLESVTVGSQFNAEEKRRFLKELTSAEGLERYLGAKFPGAKRFSLEGGDALILMLKELIRHAGKQDTREVVLGMAHRGRLNVLVNLLGKKPVDLFDEFAGKHKEHLGTGDVKYHQGFSSDFETEGGLVHLALAFNPSHLEIVSPVVIGSVRARRDRLDEGRSNMVLPVTIHGDAAVTGQGIVQETLNMSQARGYEVGGTVRIVVNNQIGFTTSNPKDSRSTQYCTDIVKMVQAPIFHVNADDPEAVAFVTRLALDFRNTFKRDVMIDLVCYRRHGHNEADEPSATQPLMYQQIKKQPTARKIYADKLIAESLLAANDVTEMVNLYRDALDHGECVVDEWRPMGLHSFTWEPYLNHEWDEEYPHQVDMKRLQDLGKRISTIPAEVEMHSRVAKIYGDRAEMANGNKLLDWGGAETLAYATLVDEGIPVRLSGEDAGRGTFFHRHAVIHNQTNASVYVPLANIHNSQGVFNVWDSVLSEEAVLAFEYGYATTEPRALTIWEAQFGDFANVAQVVIDQFISSGEQKWGRMCGLVMLLPHGYEGQGPEHSSARLERYLQLCAEQNMQVCVPSTPAQVYHMLRRQALRGMRRPLIVMSPKSLLRHPLAVSNLDELANGKFEPVIGEIDALDPKGVKRVVLCSGKVYYDLLEQRRKNGQTDVAIVRIEQLYPFPRQHLQAQVEQYAHVHDFVWCQEEPLNQGAWYCSQHNFREAIPFGASLRYAGRPASASPAVGYTSVHQQQQQALVNDALNVE
87253	GC_00003058	accessoryI	Xjap	752	10	12	2	0	0.785924	1	0.880131							MKNDKFPTAKDTTCFQIKEPLKTNMQFLKVP
19822	GC_00000458	core	Xjap	753	29	31	2	0	0.973645	1	0.986647			C	C	COG0479	Succinate dehydrogenase/fumarate reductase, Fe-S protein subunit	MKLEFSIYRYNPDVDDAPRMQDYTLEAQEGRDMMLLDALIQLKEQDPTLAFRRSCREGVCGSDGVNMNGKNGLACVMPVSALRRGNKKIVIRPLPGLPVIRDLVVDMGQFYAQYEKIRPYLINDNKNPPAREHLQSPEQREKLDGLYECILCACCSTSCPSFWWNPDKFIGPAGLLAAYRFLIDSRDTEITSRLDNLNDAFSVFRCHGIMNCVNVCPKGLNPTKAIGHIKSMLLKHSA
19512	GC_00000448	core	Xjap	754	29	31	2	0	0.985631	1	0.992764			C	C	COG1053	Succinate dehydrogenase/fumarate reductase, flavoprotein subunit	MKLPVREFDAVVIGAGGAGMRAALQISQMGLSCALISKVFPTRSHTVSAQGGITVALGNTHEDNWEWHMYDTVKGSDYIGDQDAIEYMCKTGPEAILELEHMGLPFSRLDNGRIYQRPFGGQSKNFGGEQAARTAAAADRTGHALLHTLYQQNLKNHTTIFSEWYSLDLVKNQDGAIVGCTAICIETGEVVYFKAKATILATGGAGRIFQSTTNAHINTGDGVGMALRAGVPVQDMEMWQFHPTGIAGAGVLVTEGCRGEGGYLLNKDGERFMERYAPNAKDLAGRDVVARSMMIEIREGRGCEGPWGPHVKLKLDHLGKDVLESRLPGILELSRTFAHADPVKEPIPVIPTCHYMMGGIPTKITGQALTLNEKGEDVVIPGLFAVGEIACVSVHGANRLGGNSLLDLVVFGRSAGLHLKECLMEQGTSRDASESDIDAALQRLNRWNSTRSGEDPVEIRKALQSCMQHNFSVFREGDAMAKGLEELKVIRERLKNARLDDTSSEFNTQRIECLELDNLMETAYSTAVSANFRTESRGAHSRFDYPERDDANWLCHSLYLPQTESMTRREVNMQPTLREAFPPKVRSY
19853	GC_00000459	core	Xjap	755	29	31	2	0	0.967817	1	0.983645			C	C	COG2142	Succinate dehydrogenase, hydrophobic anchor subunit	MVSNASALGRTGIQDWLLLRASAIIIVLYVLYLVGFVATTSDITYEVWRGFFSSSLTKVFTVLTLLSILVHAWIGMWQVLTDYVKPLALRLVLQLVIIVALLTYLIYGTCVVWGA
18768	GC_00000424	core	Xjap	756	29	31	2	0	0.96537	0.96128	0.96332			C	C	COG2009	Succinate dehydrogenase/fumarate reductase, cytochrome b subunit	#NAME?
19977	GC_00000463	core	Xjap	757	29	31	2	0	0.971011	0.988542	0.979698			C	C	COG0372	Citrate synthase	MADKKATLNINGSAAIELDVLTPTLGYEVIDVRTLGSKGFYTYDPGFTSTSSCESKITYIDGNEGILLHRGFPIDQLATESTYLEVCYILLYSEPPTPEEYEKFKTTVTRHTMIHEQITRLFHGFRRDSHPMAVLCGVTGALAAFYHDALDVHNPRHREITAYRLLSKMPTVAAMCYKYSLGQPFVYPRNDLSYAANFLHMMFSTPCEEYKVNPVLERAMDRIFILHADHEQNASTSTVRTAGSSGANPFACIAAGIASLWGPAHGGANEACLRMLEEIQTVDHIPEFIARAKDKNDSFRLMGFGHRVYKNYDPRATVMRETCHEVLNELGLNDSLLEVAMELERIALNDPYFIEKKLYPNVDFYSGIILKAMGIPSSMFTVIFAIARTIGWIAHWNEMHDEGLKIARPRQLYTGHNKRDFKSQLKK-----
20132	GC_00000468	core	Xjap	758	29	31	2	0	0.875356	0.865618	0.870459			K|G	K|G	COG0662|COG2207	Mannose-6-phosphate isomerase, cupin superfamily|AraC-type DNA-binding domain and AraC-containing proteins	MAWLQQSDHFDPDRLNDSLNV----------PVVGIAAETGQHDSGFHQHNMGQLLFTQRGCIKITLANQISILPPTRVAWIPPKTQHRAEMRSSVG--------------------------------------------------------------------------------------------------------------------------------------------------------SYI--------------FFRL-----------------------
12975	GC_00000244	core	Xjap	759	29	33	2	0	0.835169	0.836947	0.836057			G	G	COG2814	Predicted arabinose efflux permease, MFS family	MLTFRAITHLSSEEKIMQTKPSLWLAIALMMFPQIVETIYSPALTNIANGFLVSSEQAAQTLSLYFFAFALGVVVWGRMCDVIGRHPTIIAGLSLYGLVSLLVLLT-------QQFWLLL------------------------------------------------------------------GQNVVCFRRSSW------------------------------------------LCRYTNYDA-------------------------------------------------------------------------------------------------------------------------------------------------------------------------------
12974	GC_00000244	core	Xjap	760	29	33	2	0	0.835169	0.836947	0.836057			G	G	COG2814	Predicted arabinose efflux permease, MFS family	---------------------------------------------------------------------------------------------------------------------------MLSAFGAAVGSVGTQTMMHDTYRGEELARVFSIMGIALAASPAIGMLSGSTLNYFAGYKAVFSGLTILAIILTGWSIARLPETQPINVTKVPLFSTAIMMLKDISIWRNVFLIAFFNICLFSYYQLAPFRFEQLGVSQETFGYTGLLMTFGAGLGSLLNKYLLRQQWISAKLVTLASLISLLSGSGVYLLENSWLFIFPMLGIVIAYGLAIPNILASALTNYSEQLGTAGALLGLFYYLLLSLGLALAGWSQALGCVLIFCGIGMIVLSLVQ--------------TSLFKQR--------
17657	GC_00000389	core	Xjap	761	29	32	2	0	0.930586	0.907828	0.919066			H	H	COG0327	Putative GTP cyclohydrolase 1 type 2, NIF3 family	------MVNKRLSNKGNVMNNVELEHVLNTELRVREFQDYAPNGLQVEGRSHVQRVITGVTACQALLDEAVRLEADAVIVHHGYFWKNESPVIRGMKRRRLQTLLCNDINLYGYHLPLDTHPALGNNAQLARQMGVKVIGEIDTLLPHGAFDQPITPAELTERLEKNLERKVLYCGDNAPEEIRTLAWCTGGGQSFIEQAAEFGVDAFVTGEVSEKTIHVAREMGLHFFAAGHHATERFGIRALGEWLANNYGLDVTFIDIPNPA
19047	GC_00000433	core	Xjap	762	29	31	2	0	0.854595	0.916675	0.884547							MSIY------REYSLHQILLRRIGAVSLGVIALPVMLFRRDRARFYSYLHKVWIKTSDKPVWLECLEIASGTRNR
76284	GC_00002407	accessoryI	Xjap	763	20	22	2	0	0.916206	1	0.956271							MNIYLILGIFLVTLLLGYLIYALMNAEDF
20008	GC_00000464	core	Xjap	764	29	31	2	0	0.899459	0.993063	0.943946			P	P	COG2060	K+-transporting ATPase, A chain	MAASAFLLITSFLLILVLLSKPLGNLIARLVEGELPRWLTKTEIILWRCCGLQKPGHDVKEMNWWQYALTIFIFNIAGLLLLFTLLISQSHLPLNPQHFAGMKWDLALNTAISFITNTNWQAYSGENTLSYLSQMAGLTVQNFLSAATGISVAFALMRAFYRQSTKTVGNAWIDITRITLYLLLPLAIILALFFVSQGVIQNFSSYVLTHSLEGQQQLIPMGPVASQEAIKLLGTNGGGFFGANSAHPFENPTSLSNFVQVLAIFLIPCALCFAFGLVVGDNRQGYALLWAMSIVFIIAASIVMYAETADNPHLIQSNISNHFFNMEGKESRFGILASSLYGVVTTAASCGAVNAMHDSFTPLGGMIPLWLMQIGEVIFGGAGSGLYGILLFVLLAVFIAGLMIGRAPEYLGKKIDIHDMKMVALAILVTPSLVLLGTSLAISIDAGRNAIANPGAHGFTEVLYAFSSAANNNGSAFAGLDANSVFYNLLLGVTMFLGRFGIILPVLAIAGSMVNKKRQPISNGSLPTHGSLFIGLLILVILLIGALTFIPALALGPIAEHLQLWP---
23480	GC_00000576	core	Xjap	765	29	31	2	0	0.940094	0.972477	0.956011			P	P	COG2216	High-affinity K+ transport system, ATPase chain B	MKNKPQVLFEPTLILQALIDSLKKCHPAQQWRNPVMFVVYVGSCLTTALWIGILIGQLTGNM------------------LFTGAIVLWLWITVLFANFAEALAEGRSKAQASSLKNIKKTSWAIKLASSSREAVKEKVTSDTLRKGDIVLVEAGETIPCDGEILEGGASVDESAITGESAPVIRESGGDFSSVTGGTRVLSDWLIVECTVNPGETFLDRMISMVEGAKRRKTPNEIALTILLTALTIIFLLVCVSLLPFSLFSVQANQSGAPITLTVLIALLVCLIPTTIGGLLSAIGVAGMSRMLGANIIVTSGRAIEAAGDVDVLLLDKTGTITLGNRQASQFLPAPGVTERQLADAAQLSSFADETPEGRSIVILAKQRFNMRERDLRELKATFVPFSAMTRMSGVNIDNRMIRKGAVDAIRRYIEANHSHFPDEIDHLVQQVAYKGGTPLVVAENQQVLGVVALKDIVKGGIKERFTEMRKMGIKTVMITGDNHLTAAAIAAEAGVDDFLAEATPEAKLALIRQYQSEGRLVAMTGDGTNDAPALAQADVAVAMNSGTQAAKEAGNMVDLDSNPTKLIEVVHIGKQMLMTRGALTTFSIANDIAKYFAIIPAAFSVTYPQLNALNIMHLHSSESAVLSAVIFNAIIIIFLLPLALKGVSYRPMNALSLLRRNLWIYGLGGLLIPFIGIKLIDILLTALIFN--
20101	GC_00000467	core	Xjap	766	29	31	2	0	0.814229	0.955885	0.879389			P	P	COG2156	K+-transporting ATPase, c chain	MIWLRSSIILLTFLSVITGIAYPLLVTGISGFLFPHQAKGSLIEQNGKLVGSELIGQNFTKPIYFHGRPSMTTEKPYNTLSSGGSNLAMTNPELKNKIDQNIIRVSLFNHPQKYPIPVDLIMASGSGLDPHISPEAAEFQASRVAVARNISPEVIHKLIEQHIQHPLLEYMGRPIVNVLELNLALDNLD----PQGK------
23759	GC_00000585	core	Xjap	767	29	31	2	0	0.87722	0.953021	0.913551			T	T	COG2205	K+-sensing histidine kinase KdpD	MVQNEPKRPDPDDLLILANEKPRGKLKIFFGACAGVGKTYAMLQEAQRLLAQGLDVIVGIVETHDRQETAALLKGLPQLPPKYFHYHQRRIAAFDIDAALARHPAIILMDELAFSNPKDCRHPKRWQDIEELLEAGIDVLTTINVQHLESLNDVVGGITGIRVQETIPDHIFDQADDVVLVDLPPDDLRQRLNDGKVYISSQAERAIEHFFRKGNLIALRELALRCTADRVDEQMRAFRDTRGKESVWHTRENLLLCIGYSAGNEKLIRKAARLAAKLNCIWHAVYVETPKLHQLPESKRRTILQALKLAQDLGAETATLSDSHEENAILHYAREHNLGKILIGRYYDSH-----STLFGFKWRSDFSERLGKLGPDLDLIIVALEDKK-RG----DKEPKDNRTFYDKWRVPTQGFLMAIVLCALITLFSRTFLLTLDKANLVTLYMLGVVIIALFYGRWPSVFAAFINVISFDIFFVQPHWSLAVKDMQYLLTLTVMLIVGAVVGNLTAGIRYQARIARYREQRTRHLYEITRELSKALNEEDIARISYHFL-----SNSFQAKTGLLLPDSGHHLYQVKSSNGGQMQIDEAIAKWCFDKKQPAGAGTDTLPGVSYQLLPIATPSQVFAVLAIESPNLRQLLIPEQQRLLQIFTGLIANALERLHLARSTESAKLETEREQLRNSLLAALSHDLRTPLTVLFRQSEILMLDLSAENSPHIQKVNQIRQQILSTSRLVNNLLDMARLQSGGIQLNLEWYSLDEIVGNALRSLEYTLNRCTVELSLPNNLLLHCDAVLLERVFFNLLENAIKYTNEQTPLGIQATIEKKTHQKQVHIEVWDAGTGIPSGQEKLIFNKFSRVNKESAIS---GVGLELAICRSIIEIH-GGKIWAANNKKGGASFHFILPLEDPPKIENA-FKDM
72784	GC_00002261	accessoryI	Xjap	768	23	26	2	0	0.872477	0.940228	0.905086			G	G	COG1523	Pullulanase/glycogen debranching enzyme	----------------------------------------MVHSLDQLS-----DSQHIYL-HRTGIADFESVISQASAHWVDRQTLLLSDNKTWSGDEGKFIVRLYYNQNNKVEVNDQGYFTDSYLTLTPTILSQETAKKFPHLAKWAAFRLPENVDIDRLLTGDLVVLSANEQGIFLSATQVQTAGVLDDRFSDAADKLEYGARINNKGVIFRLWAPTAQNVGLVIYDQNKQAIANHTMQRDAASGSWSWQGGKELIGTYYRYDLQVYHPQSRNVEHYEATDPYSYSLSTNSEYSQVVNLDDESLKPLNWNNLLVPHSQNTPTDIARMTIYEAHIRDLSVADSTIPEAWRGKYLALTDNNSDMFKHLKALSQAGMTHMELLPVFDIASVNEFSQQVADLEHPFSRLCQINPMVKNSRFADYCHS----SLTVREVLQELLRDDNINNPQVQELNTLVAKTDSYNWGYDPFHYSVPEGSYATNPEGSGRIKEFRAMVQAIKQHLGMNVIMDVAYNHTNTAGPTARTSVLDKIVPWYYHRLDEITGKVENNTCCSDTAPERRMFAKLIEDSLVTWVKDYKIDAFRFDLMAYHPKVQILSALEKVRAINPSIYFFGEGWNSGQDDRFETASQLNLKGTGIGTFSDRLRDAVRGGGPFDVADSIRSNQGVGNGAEILPNEISRLDADNVRHLWDLVRIGMVGNLADFVMIDKDGAVKTGSEIDYKGTAAGYALDPIEVLNYVSKHDNQTLWDIINYKAAYEASLMTRVRMQAISLATVFLGQGLAFDQQGSELLRSKSFTRDSYDAGDWFNRVSYSYKDNNYDVGLPEYSNDGKNYPLIYRVKNQVKKPSQNELLQMMAFYQELLRLRQFSPLMTLGDGAAIRQRVDFVNVGPHQQMGLLIMTIDDGNMTQSDRDWRFDGLVVAINAAPWSVTVKDLNINGLKLNDIQRELDKASLAAGVRITENGEVIMPAWSAAVLVLPQEGIRGTGLPVRRK----
15001	GC_00000306	core	Xjap	769	29	32	2	0	0.951801	0.955414	0.953604			G	G	COG0033	Phosphoglucomutase	MVIHSRAGQLAQQHDLINVAQLTSQYYTLQPHPENPAHKVKFGTSGHRGSSGRNSFNESHILAISQAIVEVRSQHGITGPCYVGKDTHALSEAAFISVLEVLTANGMDVIVQENNGFTPTPAISHAILCYNRQGKNLADGIVITPSHNPPEDGGIKYNPPNGGPADTDLTAIIEQRANELLANDLNGIKRQPYELALKSECLHPQDLIDPYVTALGEVVDMAAIQKAGLKIGIDPLGGSGIAYWQRIGEYYDLDLTLVNDKIDQTFRFMTLDHDGVIRMDCSSRWAMAGLLELRGKFDLAFANDPDYDRHGIITPTGLMNPNHYLATAVDYLFRHRPQWPENIAVGKTLVSSAMIDRVVADLGRELVEVPVGFKWFVDGLYKGELGFGGEESAGASFLRFDGTPWSTDKDGIILCLLAAEMTAITGENPQQRYDKLAARFGTPSYSRIQAPATHQQKALLSKLSPEMVKADVLAGDPITARLTTASGNGASIGGLKVMSDNGWFAARPSGTEEAYKIYCESFLGAEHREKIEQEAQEIVNQVFAAG
18954	GC_00000430	core	Xjap	770	29	31	2	0	0.926218	0.98351	0.954004			L	L	COG3057	Negative regulator of replication initiation	MKTIEVDEDLYRFIASQTLHIGESASDILRRILKLDVGQPVQITESANDPAPVVK--VPVA-RSRDAVRVIRELLLSDEYAEKKKSVERFMLILSTLYSLNSESFSKTTEAMHGRTRTYFAGDEHTLLASGKQTKPRHIPGTPFWVITNTNTDRKRSMIEHVMQDMKFPANLVEKVCGTI
20442	GC_00000478	core	Xjap	771	29	31	2	0	0.903622	0.980715	0.940592			H|R	H|R	COG0596	Pimeloyl-ACP methyl ester carboxylesterase	MKSNSQLNYHFHTPENPQSSTPIVLIHGLFGDLNNLGVLGRDLQQHYPVIQIDVRNHGISPPMENMDYRDMAQDVLTLL----DELNVPNATIIGHSMGGKIAMTMTAIAPERIEKIVVIDMAPVAYPVRRHDSIFAALNKVTAAGVQTRQAATDVMYQDISEEGVIQFLLKSFRQGEWKFNLPVLQSEYEKIIGWETIPAWYKPALFIRGGNSDYITEEYREDIIRQFPQATAWVVAGCGHWVHAEKPEAVLRAIRRFLEKE-
4754	GC_00000045	core	Xjap	772	29	66	5	0	0.708241	0.813964	0.757431			H	H	COG2226	Ubiquinone/menaquinone biosynthesis C-methylase UbiE	--------------------MNDNILYNPIAHLYESFSDSAPHIEVEIRTILNLAGDIQGKSVLDLACGYGLFSRKFKNLGASKVVGVDISDKMIEIARNKSQQYNDDIEFHIRNVCEMESFGKFDLIVAAWLFCHAESLEDLTTMFRVVADHLKPSGKLVAYTFEPDYRLAK-GNYENYKIKVLSEEPVKDTTLLKAEFI------TTPPT----PFTMYRWSREQYADAINKAGL-QFEWHKPMLLESDIKSHPPGFWDDYQRNCLDTALVCHF-
100118	GC_00004737	accessoryII	Xjap	773	5	5	1	0	0.746521	0.941809	0.832871							MQENKPNSNNDTEIQQNQ--STVAGYVSNLHIASPVSSNVTVEISDDYGNKRLENALLTYGINSSPGNQMLTALELALVNNKQVKLVIHVHEGTIYIDSVGLIGE--
116016	GC_00013707	singletons	Xjap	774	1	1	1	0	1	1	1							MHKNTESSNDVGTQYDSFTVEGYVSFLDIPYGVNNISVTVIGDRSAIHDAHLYYNLTESLGEQLLTVLELAVIYKKKVRVFGEDKAIKSVAIYK
83336	GC_00002779	accessoryI	Xjap	775	16	16	1	0	0.820292	0.931917	0.872549			T|Q	T|Q	COG1020|COG1073	Non-ribosomal peptide synthetase component F|Fermentation-respiration switch protein FrsA, has esterase activity, DUF1100 family	MTMSSLQSQNHKLNNTENEVLKICKEVLLVESMDTKDDFFSLGADSISLVEIQIFIEQNLGKKIDWSDVLRFRNVESLAAFIDSTHRLPPQDKRKIEWRGVKYAFRVIGDINTDTTALGAKTAVPKLIIAGGFQDMYSLPHLEYLLKDDGPLIMVDLPGTGSADNIPDNESFEFLAECARHVLDVLSLQTINLIGISYGGSTALEFAYRWPERINKAVLIGVALTQPPHIQDRLNTALQLLSEGKYDESIEKIISSILCLEPGTDILGKDTTYRLLKTTLQESTQQQGERYESLQTRLLNQKKYERADNFNKPMLFTTGEYDIITPPENVKYCASIFPNSTFTTIKKSDHLVMVERPDVLADLLIRFFNGKDFTNTNYLNEIELVN-------
97109	GC_00004181	accessoryII	Xjap	776	4	6	2	0	0.946718	0.988185	0.967007			M|U|Q	M|U|Q	COG2931|COG2931|COG2931|COG3064|COG3210	Ca2+-binding protein, RTX toxin-related|Ca2+-binding protein, RTX toxin-related|Ca2+-binding protein, RTX toxin-related|Membrane protein involved in colicin uptake|Large exoprotein involved in heme utilization or adhesion	MGKSSNRSTAYLFTGKYEDDDEGNTIHAIGVG--GVINAYGGNDYIVVGSISAIVNTTWGNDTVVGATGYLKVNDTCGDLTVKGGSGYTSINKTQSGQIKFEGVAGGVKINHTGEESGIIYSGAAGYNSITRKGLQGDVSFDGAGAYNEIWHETNQGNFSYKGAGGGNNIDRTWFNRYQGSRGNVTFDGVGAANIISSRIESGNIDFKGAGLANHIVRQGKIGNVSLQGAGAFNLIERIRQMDDVYSETHGDIKFEGAGGYNKLYSDVARGNIQFSGMGSYNEITRKGAANDFGSEGMEYAKAEEVVLTNATMSGTWIGASHQVMGIKYTREPNTYLFAFEDGTHTKINKVQLSNDPATGKLRYYSTAWFKIGKHLKGLEKQDISTNGDFNPIDEDGAYTLSNLSVEQRKQVMVYAVEEKLTENKWVNYGGDIQIDAADITLSDAKMGGHAIYRDGTTIDVKAVKYNRMSNTYVYGRQHDGYTKVVVVELRNDPETGVLQYIARPWYKTGNHTKNLENENISVANGYHAMETGGYSLSDIHYSVNTVRTTASRVPDMHEYSELDLFKSAAVSGDSSGDIHYAGAGGGNIIKSNVTRGNVSFKGAGIANVIEHSSEFGSTEFDGAGGANVIIKKGKEGNLKFNGAGIANVLLHQGLRGDMEVNAGGAANVLVRVGDGRYLAHLLAVGNISIHKGNGDSRIAMGGGFNTHTQIGNGDALWSGVGGANVLTQVGNGDVSSILVGGANVLTKIGEGDLESAMFGGANIISHISNNTDASNVDSSNTRSSNTSVIALGGTNVLTKKGKGDLLSVMGGGSNVLTHVGNGKTTGVMLGGTNILTKVGNGDTTGIMLGLGNILTHVGNGQTLGVMAAAGNIFTKVGDGTTIAAMIGVGNIFTHVGEGNAWALMGGAGNVFTKVGNGDALALMLALGNVYTHIGDGKSVALMIAKGNIATKVGNGDALSAMIGKGNVFTQIGDGSTFAAMIGGANVLTKVGDDLTAALMVGEANIYTHVGNGTSIGLFVGKANIMTKVGDGTTLSAMFGEANIMTHVGDGLTGVLALGKANIVTKVGNDFMGVVAASKANVVTHV---GNGTTAALLAGEGNILTKVGDGTTVGLLISKIGNIMTHVGNGTTVGLAKGKANIITKVGGGLGINVAWGTANIMTHVGKGERYNFAKGDANIITKVGDGQEVTVVQGQANIVTHVGDGDDYTGAWGKANVITKVGKGRNVVLAKGEANLVTQIGDGDSFNALWSQGNVVTKVGDGMQVTAAKGKGNITTTVGNGLSVTAAHGDQNINTKVGDGVSVNVAWGKFNVNTRVGDGLNVSVMKGKGNANIRVGDGLNINASYARNNVAIQVGNGDFYSLAVAESNTQSNKLNALFDNIKQTVLGSAGSQGINYLVNGDEANTSGTHKGRGSIDLPEVSSLNGFKLTEMDEVTSDLKDSLKGSVTGVDTPDTSNIENTLGNEKRLDP-NQLRNLIVNGDFEQGAKGWEYINDIEVEHSAKAYGFSVEGHGDRVSGFDVNGKTLIWQNIQNLTAGEEITVKFDFARRAGRSADKGLEVWWNDKVFYVDANGKSEWQNKTLTLTAKAGKNRLQFSGIGSNDGLGYILDNVSATSSSHMSDNAITEHVQKDKAAHNALQDKEKAEADRQRLEQERDKQLAAVSGTQKQLETTDLDALNANGEKQRDAIKDEAQEVTDDLMAKAKGLEALDSHATYHGESGQQWRDQFADGLLGSVQTELNNASEIAQNQLNNSQKAAAGRLGDIKDAVAKSEVGVLKAEQNHQHAEQDVEEAFIQYKNRDKEALDRELRARQAEHDGKSASQKAEQHGQNEVSAADNKTEQVQKNAKDSKLDGNYKPTRTGVTGSGRLSGNVYKSNDSEDIEQAEKSKSHINPESTVQADGKFSKELQSLDEDLDELSDAKKALNRLQINAGIRTRNKNVSGSSTPTSVHTETPVNQPVSQPANVVTEWVRNTPKISGLDLSGLKALGEEHIQQASVNTSETESSAAIRAQKVADIYRWLDSDNDLATEKYIPVPKFERVDADIPDNLRQEMVAFIIDPKLEDTSLSKNQLASLEKLFQKVRDTSIPKEQFTALVRLFVDATIDYDWDKRAEFVSRLESYGYSFEPVHGDKSIVSFWSGKGPKGLERSRNILDAIQTDGKKVVYDIDVKGNDFAIALNRVLMQWSYETLDSRIMEQEVQQSAIIASARSNTGFWSSLYATGSRDDVYVIAEGGLRLGNYFWNVELPVLRQLQREGLVGEIRLLDKAAKEYQGVSPESIGRRLTEAGVSVKARFDSLGLAEQERLLALNPDKYRPDTLIDLDIKTSAIDNLLSQALPFYGLRTERNLLVRASDTKGFEVRPWPGSNSDSFKTIIMENPEDSAQIKSIERFILANYHNYDQLPDELHLVKDRIVSHDHGRTRIIAEKIDGSWSYKPKTDLMSVGELREAAYVKGKILGDSYRNVLDALSNYQNTLQNSKDYDFETVEKLTDLFHQVESYLKGHPDSKRVPALQNLLSQVSVRLEESLVLTEFTVRSGEKVAINNDGTPPRDREPFNPVTRFLNDELYGSREDRRNIDNHTQIILDAAVAKGAANKITLQGEAGRLTGYYHSGAQKDQGEHSPAKKVVLFIHGSGSSAEEQTSIIQNHYQKQGVDMLAVNMRGYGSSDGNPSEKGLYQDARTMFSYLVNDRGIKPENIIIHGYSMGGAVAADLARYAERNGQPVSGLLLDRPMPSMTKAITAHEVPNPAGITAGLAKFVNGQFSLEKNLQGISKQTPIMLLTDNEGLGKEGEKLRAKLVVAGYQVSGEQTFYGHEDSGLISQYADLIVSTLSEPKRENGSVKAGLLEKIVYTLFDVKSGGKELDKYSFHFTQGESLLNNLKKLVPEIGNVLLTNGNHVESKEFLEGVCFALSARYLMEERVHGLGGGKEYLSWLTDAVKAYNDNSLNKKSDINSIESSLLNQYHRQHIGPAIQDLLSMQYSRTQNMS-YSDRDKANKAYGGKLKANGLTGDRIDRSLSNDIAGYESVMEQLRNVDKTTYMSFMSEDHAMAVVVHKEENQTVWSFYDPNFGIKSFDNYKDFEHFMDSFHKGMITGYQSKLGYKYEASMEANQSFYVNYNTFEDSAITRYDGVWQKARAGEQQYVLRALKEQGKAFKLGSNVTGRVVDYGNDAVTLEVTTKKGEKVLVEVESNNFRQAANLVQSNIDKVVANSENGKFTLKASAENITKQPNAGQSATDSFDMKPQSDESEVLKGIKSDLKRYDEALKPQPSSPGKKPKDIRTTEDFLAGYKQGHAGQVVDGFRPNMNIKQLVDLLVKGNWSPEQKGALAWEIESRALKVIFQPKAEKYNRLFRDIASTGIADTKASEQLAPQLLLLNLSNDGFGGRCDPLSKLVLVAKQLENDGQDGIARQLLEKMYSAAAVFSNPDLYSATERANADKLLGSLAALHAKNPMADTFIKVWKEKLEDANALTVDGVIQRIAAGNTEGKPVLLELDGPDHAMAAWAKGSGESRAYGFYDPNVGIVEFSSAEKFGAYVTRFFGESDLNMAQSYRLPKNAAGESVFERVAVIDGEVLATYRPRAADKITMRDMLELPVFDDTPIKKPTEIEAPNGEKKPLGDNSPESRIHVNNQDVDSWVNVDVKPQPENSDSRFSGQIIIQTENDPVVAKAAANLASKHPDSSVIVQLDANGQYRVVYGDPAILSDKLQSDKSQSGKLRWQIVGHGREESAQNHTRMSGYSADELALKLKQFRTDFQQAGTPDHISLVGCSLIGDDNRNGFAHSFISALDKQGIHTTVSARSSEVAVDSIGRKYTKDAREQWVHKLTDNKIVLGWNDKGEVESHTDRIRRGISENDISLSRVGQTGVDAKAQGAIADNTETFHAPKANHEKPDHAKDDNKPAIPAESSNNQLSYSGNIQVQAGNGEFTVINWGTTNVGIKVGTGGFKSMAFGDNNVMVHIGDGNSKHSVDIAGYQALEGAQLFVGNRNISFNMGRSNDLLVMLDKSIPTPPLVNPFDGAARISGVLQNIAGSFNSPDWLTTQDQQWTLESAKKYVSDLSGLDLTSSVDYKTLTDLDSQNERSSRGLKSDLETTLNKRYNQWLGGNGNTPEMGKISRADKFRQENEKLAFNFAVGGQGADIQVTAGNWNVMFGDNIQSILDTNLGSLFGLMTQEYTSTGMAKTTFTFSPTDLPRQIKNKLLGNLADVGADTTLADIFGVDYTPQGGIVSRSGQSVDGVAILRDMLEIIGEFSGDQLKAFADPEKLLDGLKAGLNMGKDGVKSFAESHGLKAKAPDEKQEQEEHVTITKEGEPAQEGKPAPEAADAQADRPVGLTSLNLPNLFATLFNQDKQAEMKSLVTNLKKNLTADLLNMQDKTFDFLRNSGHLQGDGDINISLGNYNFNWGGDGKDLGAYLGDNNNFWGGRGDDVFYSVGTSNIFTGGEGKDVGVMMGRENMMFGGAGNDVGVLAGRINYAYMGDGDDQVFAFSEGGVIDGGKGRDYIVASGNFNRIDAGEDQDYVVTIGNNNQVDLGKGNDFATVFGNYNRIDGNAGNNSIKLMGYHAVINGGTGDDHLIADVVSKFSQINGGDGDDLLVLGGYQNSFKGGTGVNSFVVSGDVIDNVVEDIKQGDKIIFNDINWKNLWFQRSGYDLVLLTHRNVKDSSAQGQFEAMGTVTFNNYFNGNRADIITQRGDKDTQGEREYTALSANAVDSLVQAMSGFAPNMGDSGFIDSLDSQKKSAIVTAWSDTTNGKSKLG
20411	GC_00000477	core	Xjap	777	29	31	2	0	0.928014	0.97502	0.950936			O	O	COG2994	ACP:hemolysin acyltransferase (hemolysin-activating protein)	MKIKHESAALSTTEIQAMIGGVMLLCQHSPLHRRYLVAEWQQRILPSFQLNQFCYYQDEHQRPAAFCNWAFLSDSSRQAILAGEREISREDWRSGQYIFFPEMIAPFGHARDIACDLRRRVFAAWKGQKACTVRGTLDVQNDRCIRRVQWFVV
9847	GC_00000153	core	Xjap	778	29	37	2	0	0.850641	0.815149	0.832517							#NAME?
11100	GC_00000188	core	Xjap	779	29	35	3	0	0.856515	0.938417	0.895597			V	V	COG2274	ABC-type bacteriocin/lantibiotic exporters, contain an N-terminal double-glycine peptidase domain	-----------MNEIEKTTISLINLIIMISNEKHKDTSNKNL-RDGDDYISALNKIQKECNIKIKNKYSINKKLTDISLPAILFSNDGQPFILAKYDEQRVLIQKQNQDNPEILNKEEFINIWSGKWLKIKQKNSQFNIRWFIPEFVRQKKNLTEILLFSFVLQILALISPLVVQVVMDKVLVHQAFSTLDVLIFGLVAAGLIEVILRGLREYQYAHTANRIDIKLGLKLVKHLFGLPLLFFKTRQVGAIVTRVRELETVREFLTSSMFTLCIDVLFMFVFIYVMSLLSGMLTMVFLLTIPCYALLAWWVTPKIEKAVEKQFTHAAINTSFLTETVAGAETLKSLAAEPRFIRRWDSQTEKMVSTSYDVQQWDNRSGHLVMMLQKVTSAVIIWLGASEVLSLHMTIGQLIAFNMMVSHTQQPLAKLVQLWGQFIRSRIAIDKLGDMLNLPTEQQ----------------------SGN--EQVALQGAISFSDVVFRYQPDLPPTINRFALDIRAGETVGVVGTSGSGKSTLARLLLRLYTPESGSITLDGIPLQNFNIESIRQQIGIVLQENFLFNKTVYENLSQSCPDTPLSAVIEAAKLAGAHDFILKLPMGYDTVIAEGGQSLSGGQRQRLAIARTLLSDPKVLILDEATSALDDESQAIIQSNMADIAQGRTVITIAHRLSTVRQCDRIIVLHQGQIIEQGSHEQLLQQGKHYRKLWQLQQELKQEELKPETKQEEPTRA
23201	GC_00000567	core	Xjap	780	29	31	2	0	0.891501	0.94479	0.917372			V|M	V|M	COG0845	Multidrug efflux pump subunit AcrA (membrane-fusion protein)	------------------------MLKAILRK--GIKRL--RTAPHHYDFLPTHLALSQRPPSPFARYTAITLSIGILIALLWAYMGKLDVQATATGRLIASGRSQIIQAYEQSRLIAIHITNGQHIEKGTPLLTLNTLGVNQDIARLIEQREYLMEEEIRYQALLRKQEPQSLPLFQQQSADKQEKILAHYSHEKQEFDTVVTNIHAEMDVNLTSQKARNSDIRSLTNLRENINQRLQARKTLSQKQVISKVEYLEQEKEFLETERMIAQQKSELGILMTQYKSLEERLKSLKVQKKREWFEKRKQAEMQLAVIKQEISKMQEREELEVVRSPVTGTVQQLSVHTLGAVLQPAQNLMVIVPDEHVQLAEIQILNKDVGFVHPGQHVTVKVDAFPYTRYGTIEGELLSVSRDSTNDERLGLVFPAQISLKQNNIMIDGKPVEITAGMSIVAEIKTDQRRVIDYLLSPIQEYQSEALREK
10680	GC_00000176	core	Xjap	781	29	35	3	0	0.853805	0.934399	0.892286			V	V	COG2274	ABC-type bacteriocin/lantibiotic exporters, contain an N-terminal double-glycine peptidase domain	---MADIFSFTSNTSEK----------HDNEISNYALDCIAHLGKQFHKVASVAQLHHALGLDSLALTDPQLREAADAIGLHSKFEHLTADTA---ATLPLPALIKLDKRWWVLSEIRPDA----FTVFDPVTGKYEIHALIPSKYDESKHDEPKHDEQTNPDEYN----FHGYNVLLVADKSLTKQEVKFGLSWFYPSIFRQKNQLRDIFLFAIVLQLFALASPLLFENVIDKVLVGRSISSLHILGMAMLALALAEPLYGFLRNTVFGHMASQINAELSGRLYRHLVGLPLPYFKQRQTGQIIARVREMAQIRQFLTGSTLMLLLDLIFIILFLGVMFHYSSLLTWIVISSLVLYFLLWIAVGPIIRSKVEKEYEADANATTFLTESVTGIETIKTTATEKRFLQQWQKVLSQQLIRRFTAQKSGLAAGQGIELIQKVVAALLLWWGVRNVLNGDLSPGELIAFNMLAGHVTQPILRLAQVWQDFQHTLIALRRVGDILDEPMENSKQGLASAPELAGQIEFKNIRFRYHADTPEVLANLSLDIKAGEFIGITGPSGSGKSTLTRLLQRLYVPQHGQVLVDGMDLAIADPVSLRRNMSVVLQESILFSGSIADNIRLCKPNASDEEVYKAATLAGAIDFINAFPHKFAHPVGEKGCSLSGGQRQRIALARALLNDPKILILDEATSALDYESEAAIMSNMDEICQNRTVISIAHRLNTIRHADKIFVLDLGKIAESGSHYALVQQEGLYAQLWHQQTK-----
77076	GC_00002443	accessoryI	Xjap	782	22	22	1	0	0.837259	0.933945	0.882963			K	K	COG4977	Transcriptional regulator GlxA family, contains an amidase domain and an AraC-type DNA-binding HTH domain	MTMKQVSITALVFSHTSVTSVAMPIEILTIAANAIGGPIPHVNIISPTNQGMTSQKI-NNTDSLFMDSDP----ITHGSLYTSLDYEQ-QPDIILVGSLGFPKWEPRHCTPAIIEWLRAMDEKHIPIVSICSGTFMLAKAGLLNTGAIIHPYFSPEFKKIFPHIPLYTDKKIISNNHRFCISSAYGCGSSMLNIVELIYGQYAREQCAKFLLDENDNQTLFDSACFAPYRQHSDSLIHKLQDWMHAFPSEILSVADLANKIHLCERQMKRRFKVATGKTPIQYIQQLRLSQAKHWLEKSQKSIEEISHEVGYEDTRYFRELFKRCNGLTPKEYRQKYHH--------
8391	GC_00000116	accessoryI	Xjap	783	10	41	6	0	0.81089	0.739752	0.773689			L	L	COG4974	Site-specific recombinase XerD	MGQALHRFLEMNIMLKRKYLTQPEIEILLRELGKNAHAERNICMMFMGFIHGFRVSELLNLKLSDVDLDGRSLRVQRLKNGFSTIHPIVPREVQLIRHWLVERQNYLPKTR---QYEQLADESVDWLFLSRNGQRISRQQVYKIIRQTSQKARLSICANPHMLRHACGYALADNGVDTRLIQDYLGHRNIRHTVRYTASNAGRFETIWHEKGKRKKLTISTKLST---------------------------------------------------------------------------------------
114775	GC_00012466	singletons	Xjap	784	1	1	1	0	1	1	1							MASGTLQGEGKDPQIDEVKEVSDVVADKGKVKYTIERSDIGNIQREVPSPGRYRDIIWLAY
18644	GC_00000420	core	Xjap	785	29	31	2	0	0.957984	0.999328	0.978219							MAKEQTDRTTLDLFADERRPGRPKTNPLSRDEQLRINKRNQLRRDKVKGLRRVELKLNEDAVDALNHLAKQRNISRSELIEQILLAQLAEENHSAD
19140	GC_00000436	core	Xjap	786	29	31	2	0	0.96108	1	0.980154			C	C	COG0716	Flavodoxin	MAIIGIFFGSDTGNTENIAKMIQEKLGGADVAEVHDIAKSSKEDIEAFDILLLGIPTWYYGEAQCDWDDFFPTLEEINFEGKLVALFGCGDQEDYAEYFCDAMGTIRDIIEPHGAIIVGHWPTEGYHFEASKGMADDNHFIGLAIDEDRQPELTDERVTAWVQQIKAEMSLSEILGA
19109	GC_00000435	core	Xjap	787	29	31	2	0	0.954604	0.975715	0.965044			P	P	COG0735	Fe2+ or Zn2+ uptake regulation protein	MTDNNKALKNAGLKVTLPRLKILEVLQDPECHHVSAEDLYKKLIDIGEEIGLATVYRVLNQFDDAGIVTRHNFEGGKSVFELTQQHHHDHLICLDCGKVIEFSDEFIEERQKNIADRYGIKLSNHSLYLYGHCTVGDCRKDSAFHDKKHDKQA
23542	GC_00000578	core	Xjap	788	29	31	2	0	0.884442	0.982205	0.930763			G	G	COG3525	N-acetyl-beta-hexosaminidase	MKIIKLRTLAALITTVGFIGSIHAETASLVPLQQSMPSQQIVDLLSQLKVNFKVIDNQAGSHGTDCAILGADSAACNRVNIILSNGNQVINSSDWALYFHSIRQILKLDNDHYKITHITGDLHKLEPTEKFKGIKANEKVVLPIIGEYWQIFSTDFMPRWYATSGDAIPKVLVNTDTENISEFLSDLEGEQWKRTTTDNNILMTPENRFVKNQQLATIREDKLRGQIIPTPKELSIHSQDVNLSRGVKLELGGLSSESIKVIRERFKAHDINLTDSGYHIATQINANLFTGSWRVKGAYSLEITTKGAQIVAFDQSGVFYGLQSLFSLLPANGIPNIATLTVKDAPRFEYRGVFLDVGRNFHSKEAVLRLLDQMSNYKLNKFHFHLSDDEGWRLEIPGLPELTEIGSQRCHDLSETQCLLPQLGSGPDSNNMGSGYFSRQDYIDILNYAKARQIEVIPEIDIPAHARAAVVSMEARYKKLMAQGKEQEANEYRLLDPADTSNTTSVQFYDRHSYLNPCMDSSKRFIDKVISEVVAMHKEAGLPLNTWHFGGDEAKNIRLGAGYQDKDGPIVPGKGIINQKIEDKPWAKSQVCQKMITQGVIKDVDELASYFAMEVSKIVNAHGISTMQAWQDGLKHAKSAKDFATKHVAVNFWDTLYWGGYDSANDWANKGYRVVVSSPDYVYLDMPYEVNPKERGYYWATRFNDEEKIFSFAPNNMPQNAETSVDRDGNRFNTHSNKHWPGAYGMSGQSWSETVRTDEQMEYMIYPRLLPLAERAWHKAGWEQKYQQGREYKGGVTHYVDTALLQHDWERFANLIGQRELAKLDKAKISYRLPVPGGRIVSGTLEANIALPRVVIQYSLDNGKTWQVYNDRLRPHVS-----SNVKIRSISTDGKRFSRMDEVKF----
24472	GC_00000608	core	Xjap	789	29	31	2	0	0.958055	0.996415	0.976859			J	J	COG0008	Glutamyl- or glutaminyl-tRNA synthetase	-MSEADARPTNFIRQIIDEDLATGKHTSVHTRFPPEPNGYLHIGHAKSICLNFGIAQDYQGQCNLRFDDTNPVKEDIEYVESIKTDVQWLGFQWSGNIRYSSDYFDTLYQYAIELINKGLAYVDELCPEEIRVYRGTLKEPGKNSPYRDRSVEENLALFEKMRAGELAEGKACLRAKIDMTSPFIVMRDPVIYRIKFAEHHQSGNKWCIYPMYDFTHCISDALEGITHSICTLEFQDNRRLYDWVLDNITIDCHPRQYEFSRLNLEYAVMSKRKLNQLVVENIVDGWDDPRMPTISGLRRRGYTAASIREFCRRIGVTKQDNNVEIAALESCIRDDLNENAPRAMAVLDPVKLVIENIPEGEVILIMPNHPNKPEMGSREVPFSRELYIDRADFREEANRQYKRLVLGKEVRLRNAYVIKADRVEKDAEGNITTIYCQYDEQTLNKDPADGRKVKGVIHWVSASHGVPAEFYLYDRLFSVANPGAEDDFLSTINPESLVIRKGFVEPGLVNALSEKTYQFEREGYFCADSRFSSAESLVFNRTVGLRDTWAKISQE-
89015	GC_00003210	accessoryII	Xjap	790	8	11	2	0	0.865746	0.855835	0.860762							MKNLSSGNKKMIMAIVINEKYISNHYTDGFKVGATSFTLKMANYFIKQQIFAGFILYKRDESLLAPKIEQLEINEIKYIKIFFNFSMNSEDIREALAKGLSFLSINNNQKYNIFAYYQTDTLLSYHPSNIPCGVTHHGPFVEDFQRNYSQEGAYQAFENKDKAIHLYKQQSIGINTLIDKGYFVIQHSKLQGDYLVSKGVHREKIKQVNPPMFSCENHQCSSLNPNVIHFINTNKDDILLFTAVARLDYFKNIELLINSSISLLEKGIPTKTLILGDEEKHDHRRDILNFMIPVEYRKYFLISHKLSHTELFKIFNEIKKKAIFVCTSRYETLGITPLEAALNGIYTIVPNLSSVEASTYFSSEDKFNYDIVSLTKKIISIYEKNLFISDTQQQKLRALLSKDIFEESVNKIYNEISESYMIPLLSAI
89989	GC_00003302	accessoryII	Xjap	791	8	10	2	0	0.96358	1	0.981452			G	G	COG1263|COG1264	Phosphotransferase system IIC components, glucose/maltose/N-acetylglucosamine-specific|Phosphotransferase system IIB components	MGIFNYLQRLGKALMLPIASLPVAALLLRLGQPDVFNIAFIASAGGGIFENLPLLFALGISIGLAKDNGGAAALAGVVGFFILTKATAVIDPKINMSFFAGIISGIVAGHCYNRFSETQLPEFLAFFAGKRLVPIITGIICLFLAWVCGHIWPYIQHGIDNFSLLVSKSGMAGWFTYGVLNRALIPFGLHYILHSVFWFSLGDCIKITYDLAGSIHNICLAPDVARSLTMGVAIPGIEGSNITQIASDLSRGDLNRFFAGDPNAGVYMAWAYPIFMGGLPGAALAMYLAAPKSRRPQIGGMLFSVALTSFLTGITEPIEFSFLFLAPALYVLHAILAGVSMVITNSLGVLHGFGFSAGLIDLGLSWGLATKPWILIPLIILFFVIYFVVFTLMIRIFNLNTIGREEENSDKATSASQDKEAITHYISALGGPNNIRTVDACITRLRLTVEDNTQLNEAQLKKLGAKGVLKIGKQSIQVILGPQAENIAEQIKAQLKLSYADKTE
16152	GC_00000342	core	Xjap	792	29	32	2	0	0.925558	0.989029	0.956241			G	G	COG0363	6-phosphogluconolactonase/Glucosamine-6-phosphate isomerase/deaminase	MRLIPLTTASDVGQWSAHYIVSKINKFNPTTDRPFLLGLPTGSTPLATYKELISLYQAGKVSFKYVVTFNMDEYVGLPEDHPQSYHSFMYQNFFNHIDILKENINLLNGNAEDIDVECQRYENKIKAYGKIHLFMGGVGNDGHIAFNEPASSLSSRTRIKTLTIETRTANSRFFNNDVEQVPKYALTVGVGTLMDAEAVMILATGMNKAQALQAAVEGNINHMWTISCLQMHPKALIVCDEPATMELKVKTVKYFRQLEAGIINEFAS---
18232	GC_00000407	core	Xjap	793	29	32	2	0	0.912979	0.918905	0.915932			G	G	COG1820	N-acetylglucosamine-6-phosphate deacetylase	MYALTNGIIYTGYDRLDNHAVIIADGLIKQVCPISELPEEIEKHDLHGTNLAPGFIDLQVNGCGGVQFNERLEDISEETLHTMQKTNQLYGCTSFLPTLITSPDELMIKAIEVMRTYLKKNPNQALGLHLEGPYINPIKKGTHNTAYIRKPTPEMVNYLCLNADVITKITLAPEMVESKYIQQLAEAGITVSAGHSNATYEEARHSFRNGITFSTHLYNAMPPISGRQPGLVSAIYDSSEVYAGIICDGMHVSWPNVRNSKRLKNEKLILVTDAIVPAGLSP--DAIEQFTFANKTIYYRNGLCVDENGTLSGSSSTMIDCVKNSVEHVGIALDETLRMVTLYPARAIGVDKHLGTIESGKVANLTAFTHDFKICKTIVN----------------------------GNKVKLS--------
14904	GC_00000303	core	Xjap	794	29	32	2	0	0.908878	0.926718	0.917711			K|G	K|G	COG1846|COG1940	DNA-binding transcriptional regulator, MarR family|Sugar kinase of the NBD/HSP70 family, may contain an N-terminal HTH domain	MSNENTQKQIGNIDLVKQLNSAVVYRLIDQHGPISRIQIAEESQLAPASVTKITRQLLERGLIKEVEHQASTGGRRAISIITETRHFHTIGIRLGRHDATVALFDMSGKTLVESYYPVPENTQQEVEKRIIDAIESFIAKNQRRIRELIAISVILPGLVDPDQGVIRYMPHIKVDNWPLVKNLKEHFNTFCFIGHDIRSLALAENYFGATRDCEDSILVRIHRGTGAGVIVSNNILLNKRGNLGEIGHIQIDPLGERCHCGNFGCLETISSNSAIEARVQHQLRQGFPS-QLALNNCNIHAICLAANAGDPLATEVIKQVGHYLGKAISIAINLFNPQKIVIAGEITEAEQVLLPTIKSSINTQVLPAFREDLPVVVSELNHCSAIGAFALTKRAMLNGVLLQHLLGG----------------------------------
16280	GC_00000346	core	Xjap	795	29	32	2	0	0.91229	0.983425	0.946523			H|C	H|C	COG0654	2-polyprenyl-6-methoxyphenol hydroxylase and related FAD-dependent oxidoreductases	-------------------MIGAATALGLAQEGWQVALLEHQLPTPYDANSEPDVRISAISCASVDLLKQLGAWENVLRMRCAPYRKLETWEQNDSNVIFDAESLGVPELGYMIENRVLQLALWQEFGRYSNLTLFCPTALKSMHCQHENKKWLVVLADGTEIDTRLIIGADGARSQVRQLVGIGSKGWQYRQSCMLITVKTNQSQQDTTWQQFFPSGPRAFLPLFDQWASLVWYDSPARIRQLQSMTMTQLEREIFQAFPNRLGKVTPIAAGSFSLARHHASRYVQEGLVLLGDAAHTINPLAGQGVNLGYRDVDVLLKVLTNAKELLEEWDSLTVLMRYQRRRMPDNLVMQAGMDLFHTAFSNDLPGLQMVRNLALMAAQRSGVMKNLALKYALGL-
15096	GC_00000309	core	Xjap	796	29	32	2	0	0.984656	0.997916	0.991242			J	J	COG0621	tRNA A37 methylthiotransferase MiaB	MSTIKKLYIKTWGCQMNEYDSSKMADLLETTHGYQLTDVAEEADILLLNTCSIREKAQEKVFHQLGRWKGLKDKNPEIIIGVGGCVASQEGDYIRQRAPTVDIIFGPQTLHRLPEMINHVKGTHSPVVDISFPEIEKFDRLPSPRAEGPTAFVSIMEGCNKYCTFCVVPYTRGEEVSRPCDDILFEIAQLAAQGVREVNLLGQNVNAYRGATFDGDICTFAELLRLIAAIDGIDRVRFTTSHPIEFTDDIIAVYEDTPELVSFLHLPVQSGSDRILTLMKRAHTALEYKGIIRRLRKARPDILISSDFIVGFPGETQDDFEKTMKLIADVNFDMSFSFIYSARPGTPAADLPDDVSEEEKKQRLYLLQQRINQQAMSFSRAMLGSTQRILVEGPSRKNIMELSGRTENNRVVNFEGTPDMIGKFVDVEIVDVYANSLRGKVIRTEDDMDLRIHESPESVIARTRKEDEIGVGFYQP-
15896	GC_00000334	core	Xjap	797	29	32	2	0	0.963993	0.995147	0.979322			T	T	COG1702	Phosphate starvation-inducible protein PhoH, predicted ATPase	MTQINQQVATQEIFLEPADNQRLMILCGSLDDNLKQLERRLGIEINRRDNRFKLVGKPLCVNAAAGILRHLYVDTTPVRGVIPDLEPEQIHLAITESRILEQTAESIPEYGKVVNIKTKRGVVKPRTPNQAQYIANILGHDITFGVGPAGTGKTYLAVAAAVDALERQEIRRILLTRPAVEAGEKLGFLPGDLSQKVDPYLRPLYDALFEMMGFEKVEKLIERNVIEVAPLAYMRGRTLNDSFIILDESQNTTIEQMKMFLTRIGFNSKAVITGDVTQIDLPRGQKSGLSHAVEVLSDVDELSFNFLYSEDVVRHPVVAKVVIAYEAWEAAEQERKKMLNEKRRQEVK
17912	GC_00000397	core	Xjap	798	29	32	2	0	0.946719	0.987363	0.966614			J	J	COG0319	ssRNA-specific RNase YbeY, 16S rRNA maturation enzyme	#NAME?
16056	GC_00000339	core	Xjap	799	29	32	2	0	0.968511	0.970867	0.969687			P	P	COG4535	Mg2+ and Co2+ transporter CorC, contains CBS pair and CorC-HlyC domains	--------MSDDHP-SSSDSLGPKKGFFALLNQLFHGEPKNRDDLVELIRDSEQNDLIDPDTREMLEGVMDIADQRVRDIMIPRSQIVTLKRNQSLDECLDVIIESAHSRFPVISEDKDHIEGILMAKDLLPFMSTNAEPFSIDKVLRQAVVVPESKRVDRLLKEFRSQRYHMAIVIDEFGGVSGLVTIEDILELIVGEIEDEYDDDDDNDVRALSRHSYSVRALTQIEDFNDIFGTNFSDEEVDTIGGLVMQAFGHLPSRGESITIDGYLFKVAMSDSRKIIQVHVKIPDNADVPSLDKP
14872	GC_00000302	core	Xjap	800	29	32	2	0	0.897919	0.972718	0.933823			M	M	COG0815	Apolipoprotein N-acyltransferase	MNKASFMSCQRLRAVLALFFGASGTLAFSPFDFWPAALVSLFGLQILSLHRTTRQACFIGFCWGLGLFGSGANWVYVSIADFGGMPTTINILLVILFSAYLALYPALFAGLLNRFFPSTNSIRLVIVSPALWQVTEFLRGWILTGFPWLQFGYSQIDGPMKAIAPILGVEGITFLLMMISGLLVITTVHKKLSAHKKLSAAIIAILLLLSPWPMRHYQWYTLQPEKTTDIALVQGNIPQSMKWDPAVLDKTLDIYLDSSHPFIGKAPIIIWPESAIPDNEYNQSYFLTKLDTLLREHNTSLITGIVDARPTLEGYKFYNSIIVLGDKTPYQYPAHTRYDKHHLVPFGEFVPLESILRPLAPFFNLPMSSFSRGVYIQPQLSVAGHNITAAICYEIILGEQVRDNFKPDTEFLLTVSNDAWFGRSIGPWQHFQMARMRSLELGRPLLRGTNNGITAVINPDGSIQAKIPQFTRQVLEAKVIPATGVTPYFHFGNWPIWGTSALFFIFAFMKKRQKT--------
22611	GC_00000548	core	Xjap	801	29	31	2	0	0.909848	1	0.952796			T|E	T|E	COG0834	ABC-type amino acid transport/signal transduction system, periplasmic component/domain	MRKLMLTMILLSAVGAAHAEELTGTLKKIKDNGIIIVGHRESSVPFSYYDNQQNVVGYSQDYSNLIVDAVKKKLDMPNLQVKLIPITSQNRIPLLQNGTFDFECGSTTNNHERQKQAAFSNTIFSVSTRLLTKEDSGIKGFDDLAGKNVVVTSGTTSEILLNKLNDEKQMKMRIISAKDHGDSFRTLESGRAVAFMMDDALLAGERAKAKKPNQWIIVGKPQSEEAYGCMLRKDDSQFKTLIDNTIVKIQTSGEAEKMFDHWFKEPIPPKNLNLNFAMSDKMRALFKSPNDNALN
22177	GC_00000534	core	Xjap	802	29	31	2	0	0.954151	1	0.976538			E	E	COG0765	ABC-type amino acid transport system, permease component	MSVDWNWGIFLQAAPFGNTTYLGWIISGFQVTVALSVCAWIIALVVGSLFGILRTVPNKFLSGLGTCYVELFRNVPLIVQFFTWYLVVPEFLPKNLSDWFKMELDPNIQFFISSVICLGLFTAARVCEQVRAAIQSLPRGQKTAGLAMGLTLPQTYRYILLPNAYRVIIPPMTSEMLNLVKNSAIASTIGLVDMAAQAGKLLDYSAHAYESFTAITLAYVGINLVIMLAMSILEKKVRLPGNMGGR
21588	GC_00000515	core	Xjap	803	29	31	2	0	0.953626	1	0.976263			E	E	COG0765	ABC-type amino acid transport system, permease component	MYQFDWSSIIPNLPFLLSGLMITAKITVIAIIIGIVWGTILAIMRLSSIKVLSWFAALYVNLFRSVPLVMVLLWFYLIVPNLLQNVLGISPKTDIRLISAMVAFSLFEAAYYSEIIRAGIQSISRGQSSAAMALGMTHMQSMRLVILPQAFRAMIPLLLTQGIVLFQDTSLVYVLSLTDFFRTATNIGERDGTQVEMVLFAGFVYFVISFSASMLVNYLKKRTV
22146	GC_00000533	core	Xjap	804	29	31	2	0	0.955205	1	0.977089			E	E	COG1126	ABC-type polar amino acid transport system, ATPase component	MISLKNVSKWYGQFQVLTDCSTEVKKGEVVVVCGPSGSGKSTLIKTVNGLESIQQGEIRVNNTKVNDKSTNLAQLRSKVGMVFQHFELFPHLSVIENLTLAQVKVLKRDKKEATEKGLKLLERVGLSSHADKLPSQLSGGQQQRVAIARALCMDPIAMLFDEPTSALDPEMINEVLDVMVKLADEGMTMMVVTHEMGFAKKVAHRVIFMDEGKIVEDSKKEDFFANPKSERARDFLAKILH
18424	GC_00000413	core	Xjap	805	29	32	2	0	0.934653	0.98462	0.958986			J	J	COG0495	Leucyl-tRNA synthetase	----MQEQYRPEDIEQQVQLHWQEKQTFKVIEDSSKEKYYCLSMLPYPSGRLHMGHVRNYTIGDVISRYQRMLGKNVLQPIGWDAFGLPAEGAAVKNNTAPAPWTYSNIEYMKNQLKTLGFGYDWDREVTTCTPEYYRWEQWFFTKLYEKGLVYKKTSAVNWCPHDLTVLANEQVIDGCCWRCDTQVERKEIPQWFIKITDYAEELLNDLDKLDDWPEQVKIMQRNWIGRSEGVEITFNVADSQEKLTVYTTRPDTFMGATYVAVAAGHPLAQQASENNPELAEFINECRNTKVAEAEMATMEKKGMPTGMFVIHPLTNEKIAIWVANFVLMEYGTGAVMAVPAHDQRDWEFATKYNLPIKAVILDNDGNVPSVQEAAVTDKNALVNSGEFSGLSHEEGFNAIADKLVAMGVGQRKVNYRLRDWGVSRQRYWGAPIPMATLEDGTVVPVPEDQLPVILPEDVVMDGITSPIKADPEW--AKTTINGQPALLETDTFDTFMESSWYYSRYTCPDYDKGMLDPAAANYWLPVDQYIGGIEHAIMHLMYFRFFHKLMRDAGMVNSDEPAKRLLCQGMVLADAFYYTGNSGEKVWVSPADAIVEHDEKGRIVKATDQDGHVLVYTGMSKMSKSKNNGIDPQVMVDKYGADTVRLFMMFAAPPELTLEWQESGVEGANRFLKRIWRLVYEH----SNKGATQPLDASSLTT-EQKDLRRDLHKTIAKVTDDIGRRQAFNTAVAAIMELMNKLTRAPQESEQDRALMQEAVTAVVRMLSPITPHACFIMWKALGNENDIDTSAWPQADEQAMVDDTKLVIIQVNGKVRGRITVPADATKEYVQEMATQEYSVTKYLEGVSIRKVIYVPGKLLNLVVG
18984	GC_00000431	core	Xjap	806	29	31	2	0	0.886558	0.93855	0.911813			M	M	COG2980	Outer membrane lipoprotein LptE/RlpB (LPS assembly)	#NAME?
21743	GC_00000520	core	Xjap	807	29	31	2	0	0.922056	0.933573	0.927779			L	L	COG1466	DNA polymerase III, delta subunit	MIRLYPEQLPSQLNDGLR---------------GSYLLWGNEPLLLQESQDSIRKVAEQHEFLEHFTFTLDNHTDWDEIFSLCQSLSLFASRQSLILLLPENGPNAAMSERLTKLSGLLHSDILLILRGHKLTKAQENSPWFKAIGQNGVYVSCLTPEQNRLPQWVAQRAKNMGLSLEDEANQLLCYCYEGNLLALVQTLERLSLLHPDNRLTLLRVEEAVNDAAHFSPYHWVDALLAGKIKRAWHILKQLRQEDIETVILLRTIQRELMLLLALKRQYTTVPLKTLFDQHKVWQNRRPLLSTALQRLSQRELQSAIHLLAQMELRVKQDYSQSIWADLETLSMLLC---------GKSLPESFLNA---
22673	GC_00000550	core	Xjap	808	29	31	2	0	0.85902	0.909773	0.883668			H	H	COG1057	Nicotinic acid mononucleotide adenylyltransferase	MLDSIVPANIDLQNITLENT--------VPINTVDSATNVDSPVIQALFGGTFDPIHYGHLRPVEALAQLVGLKQVILLPNHVPPHRPQPEASAPQRLEMVRLAVQDNPLFTVDTRELERQTPSYTVETLKSFRQEIGEQYSLAFIIGQDSLQAIHTWYKWEELLDICHLLVCSRPGYQSQLSAPEMQQWLEKHQIVSPLPLSQKPHGYIYLAATPLLNISATDIRQRHQQGISCDDLLPPTIKKYIDSHRLYKK
18736	GC_00000423	core	Xjap	809	29	31	2	0	0.974651	1	0.987163			J	J	COG0799	Ribosomal silencing factor RsfS, regulates association of 30S and 50S subunits	MQGTELQQFVIDKLEDSKAQDIVSIDVRGKSSITDCMVICTGTSNRHLMSVADNLVDDCRQAGIMPLGVEGQGISDWIVVDLGEIMVHVMQEDSRRMYELEKLWS
19263	GC_00000440	core	Xjap	810	29	31	2	0	0.976028	0.987248	0.981606			J	J	COG1576	23S rRNA pseudoU1915 N3-methylase RlmH	MKLQLVAVGTKMPDWVQTGFMDYLNRFPKDMPFELIEIPAGKRGKNTDIKRILEKEGEQMLAAVGKGNRIVTLDIPGSRWDTPQLAQQLERWKLDGRNVSLLIGGPEGLAPACKAAAEQSWSLSPLTMPHPLVRVLVAESLYRAWSITTNHPYHRE
23448	GC_00000575	core	Xjap	811	29	31	2	0	0.9073	0.958059	0.931989			M|D	M|D	COG0768	Cell division protein FtsI/penicillin-binding protein 2	MNSGNGMKNKRTPFRDHSAESALFIRRALVAFIGIIILTGILIANLYNLQITRHEDYQTRSNGNRIKIVSIAPSRGIIYDRNGTPLATNRTIYQLEIVPQKVADLDKTLNELRSIVGLTDEDIETFKKERQRARRFASVPLKTSLNPVQVARFSVNQYRFTGLEIKGYQRRYYPYGSALTHVIGYVAKINDKDVERLEKEGILSNYKATHDIGKLGIERYYESILHGKPGYEEVEVNNRGKVIRQLQEQSPQAGKDIYLSIDLELQTYIEKILTTSRAGVVVTDPRTGEVLAMVSNPSYDPNLFVDGISSKDYKFLLNDPNRPLINRATQGAYPPASTVKPFIAVAALSSDVITKNTTTNDPGWWQLPNSEKRYRDWKRWGHGKLNVHKAIVESADTFFYQVAYEMGIDKMSEWMTKFGYGQFTGIDLKEENPGNMPTREWKSKRYKKPWYQGDTISIGIGQGYWTATPMQMAKALMILINDGEVKTPHFLLNTRVNGEMQPYHPPVIEPIGDIHSGYWEIAKDGMYGVANAPNGTARRSFAGTPYKAAAKSGTAQVFSYETYNASKLAEHLRDHKLMIAFAPYDNPTVAISIILENGGSG-PPVGTIVRQILDHILLRDNKKISPAA----TGVNTIRTPAN--------------------
14583	GC_00000293	core	Xjap	812	29	32	2	0	0.954751	0.941487	0.948073			D	D	COG0772	Bacterial cell division protein FtsW, lipid II flippase	MNKAMTDSQNKVPFWARLHIDIPLLLCVLALLAYSLFIMWSASGQDIDMMERKIGQVIIGLIVMLVLAQIPPRIYENWAPYLYIGCVILLILVDVFGQISKGAQRWLDLGIVRFQPSEIAKIAVPLMVARFMNRDLCPPSLKNTGIALVLIFVPTLLVAAQPDLGTSILVAASGLFILFLAGMNWKLIGIAVLLLACFIPILWFFLMHDYQRARVMMLLDPESDPLGKGYHIIQSKIAIGSGGISGKGWLQGTQSQLEFLPERHTDFIFAVLSEELGMIGVLVLLGLYLLIIMRGLFIAAKAQNTFGRVIVGGLILILFVYVFVNIGMVSGILPVVGVPLPLISYGGSALIVLMAGFGIIMSIHTHRKLLSKSL
23851	GC_00000588	core	Xjap	813	29	31	2	0	0.791644	0.873186	0.830418			M|D	M|D	COG0797|COG3087	Rare lipoprotein A, peptidoglycan hydrolase digesting "naked" glycans, contains C-terminal SPOR domain|Cell division protein FtsN	MRQQWLILSIVAVLISGCTTTGNNQT-SSLPPIPTRDVLGAEPQYEPYHPSANQNYQRDGQTYHIVQDPAHFTQTGYASWFSEESNGKLTAIGEQASPYALTAAHPTLPIPSYVRVTNLSNGRMMVVRINDRGPYNEPGKIIELSRATAERLNLMPQSKVKLDGILISSDGSLSGLGTVGSTIVKQSFALPDRPDIG--SQSSLLPS--------------------T--AEQNLSGN-TTGQSVTLPPAT------------------TSPAPE----------STNGYMVQVGAVSVEQKAKEWQQSLSQRFNVQGRIIQFGNVYRVQLGPFDSRQQATELQKKLTDQMHQ-SFIVAPDS
5383	GC_00000055	core	Xjap	814	29	60	3	0	0.813328	0.907682	0.857918			M	M	COG1686	D-alanyl-D-alanine carboxypeptidase	MKYIVTKYVVTKYVVTKYVVTKYVVTKYIVTS----------RFIKSATLGLALTASVSTFANAGDNFKTMIPGVPELDSEAYILIDYNSGKILAEKNADIRRDPASLTKMMTSYVIGQAIKSGKIGQNDIVTVGKDAWATGNPVFKGSSLMFLKPGDQVSVSMLSRGINLQSGNDACVAMADYVAGSQDAFVSLMNKYVQSLGLQNTHFQTVHGLDAHGQYSSAHDMALIGQALIRDVPDEYSIYKEKDFTYNNIRQPNRNGLLWDKSLNVDGIKTGHTSGAGYNLVASATEGNMRLVSAVMGSSTFKGRETDSKKLLTWGFRFFETVSPLQVGKEFASEPIWFGDTDKVQLGVDKDVYLTIPRGRLKDLKASYVLN--NTELHAPLTKNQVVGTINFQLDGKTIEQRPLVVMNEVKEGGFFSRMIDYIRLMFHHWFG-----
18674	GC_00000421	core	Xjap	815	29	31	2	0	0.971804	1	0.9857			T	T	COG2921	Putative lipoic acid-binding regulatory protein	MKTKLNELLEFPCSFTYKVMGLAQPELVDQVIEVVQHHAPGDYSPAVKPSSKGNYHSVSITINATHIEQVETLYEELGALELVRVVL
24161	GC_00000598	core	Xjap	816	29	31	2	0	0.946493	0.990987	0.968229			P	P	COG0168	Trk-type K+ transport system, membrane component	MVKKNQFLIVGHLCSFLVLLYSLSMLLPIFVALFYKEKNVFAFFDTFIIGLVTGGIGWYLTRKSKAQPSTQDGFLIIVLFWLLFSLLSALPFILDKNLNINLVDAMFEGVSGITTTGATALNNVADLPKSVLYYRAQLNFIGGLGVVVLAVAILPLLGVGGAKLYQSEMPGPFKEERLTPRLADSAKSLWVIYLLLGALCSISFWIAGMSWFDAICHGISTVALGGFSTHNESLGYYNSSAIEMVGGIFSILSAINFTLYFVALTRWSLKPLLKNAELRFFLLVLAVVIGIIWLELYRSGMYGIKDAFVHSFFMSSSMMTDNGLAVADYEQWPHHTMLLLLAVSFFGGCVGSTCGGIKALRFMILAKQSASEINQLIHPNVISTIKIGKSVVQERVLRSVWGFFFLYVFFSCFFIWALNLLGYNLVTSFATVAACINNMGIGYGDTAQGFGDLKPIAKWMMCAAMLMGRLEIYPILILCSKAFWRF
17400	GC_00000381	core	Xjap	817	29	32	2	0	0.920455	0.784549	0.847085			H	H	COG0321	Lipoate-protein ligase B	---------------------------------------------------MGIILQRYTGGHFLLTNDEIPLQHNTVILRQLGIQPYKPVSDAMHQFTEQRTAETPDEIWLVQHKKVFTQGQAGKAEHVLATGDIPVVQSDRGGQVTYHGPGQQIMYVLIDLKRSKIGVRQLVTAIENTVIETLAHFGVEAYARPDAPGVYVTGNKICSLGLRIRKGCSFHGLALNIAMDLRPFLRINPCGYAGMQMIQLSDLVTGVTIEAVQPVLVEKFCQILGFQLLNER---------
21495	GC_00000512	core	Xjap	818	29	31	2	0	0.981225	0.926138	0.952886			H	H	COG0320	Lipoate synthase	----------------------------MSKPIQMERGVKYRDADKIALIPVKTVATEREALLRKPEWMKIKLPADSSRIQGIKAAMRKNGLHSVCEEASCPNLAECFNHGTATFMILGAICTRRCPFCDVAHGRPNAPDANEPTKLAQTIQDMGLRYVVITSVDRDDLRDGGAQHFADCITAIREKNPSIRIETLVPDFRGRMDHALEILTAAPPDVFNHNLENVPRIYRQVRPGANYNWSLKLLEKFKEAHPDIPTKSGLMVGLGETNEEIIEVMRDLRSHGVTMLTLGQYLQPSRHHLPVQRYVSPAEFEEMKEAALEMGFTHAACGPFVRSSYHADLQAKGMEVK
20968	GC_00000495	core	Xjap	819	29	31	2	0	0.887766	0.941437	0.913814			P|D	P|D	COG0239	Fluoride ion exporter CrcB/FEX, affects chromosome condensation	MINIVFAVFIGGGLGSVLRWLISLRLNTPSSSIAVGTLTANCIGAFIIGLGLAYFNKATHLDPVWKLMLTTGFCGGLTTFSTFSAEVVYLLQAGKMGWALLSILMNIIGSLLMTTFAFAVMNKL----
1405	GC_00000007	core	Xjap	820	29	148	7	0	0.753851	0.842435	0.795685			K	K	COG1278	Cold shock protein, CspA family	-MSKVKGNVKWFNESKGFGFITPQDGSKDVFVHFSAIQSNGFKTLAEGQQVEFDIAEGEKGPSAANVVAI--------------
22239	GC_00000536	core	Xjap	821	29	31	2	0	0.932024	0.990541	0.960392			L	L	COG0350	O6-methylguanine-DNA--protein-cysteine methyltransferase	MYHHYLNTPEGFPKPYVHISADDEGVTSIYFVNEKEKLESKSVITKQCVKELQEYFKGKRLTFTVPLSMQGTEFQKRVWQQLCNIPYGEIWSYKQLALTLGSVNYCRAVGMANSRNPISLIVPCHRVIGHDGKLVGYTGGLDIKGWLLEHEKSRKSKSKQS
79401	GC_00002554	accessoryI	Xjap	822	18	20	2	0	0.900864	0.868492	0.884382			P|E	P|E	COG2239|COG4175	Mg/Co/Ni transporter MgtE (contains CBS domain)|ABC-type proline/glycine betaine transport system, ATPase component	MTIKLEVKNLYKIFGDNPELAFRLLASGLSKEQIFEKTGLTVGVQNINLVIEEGEIFVIMGLSGSGKSTLVRLLNRLIKPTKGQVLIDNEDISTITETRLREVRRSKISMVFQSFALMPHLNILENTAFGMELAGIPKEERHQKAFETLKQVNLESYALSYPDELSGGMQQRIGLARALANNPDILLMDEAFSALDPLIRTEMQDELLRLQGEHQRTVVFISHDLDEAMRIGDRIAIMQSGIVVQVGTPDEILNNPANDYVKTFFRGVNISHIFSAKDIARRRPESLLHTAAGFGPRSALKVLDNEDRNYGYLIERGQKFIGVVSVNSLQQALTEKKSIEHAILEEPTAVSADMPLNELISTVAQSPCAVPVIDDNGRYLGIISKGILLQALDKETPNEQ
80709	GC_00002623	accessoryI	Xjap	823	15	18	2	0	0.875983	0.859465	0.867646			E	E	COG4176	ABC-type proline/glycine betaine transport system, permease component	MNNNSPQAVTDLTTGSDPWMDSATASPSSNYDWLN-TSATDIPPEHFNIMSPFQHKLIPFDSWVTNIVNWVVVHFRPVFQVIRVPVDFILSGFEQFLMTLPPPITILFFALLAWQLAGAGVGAVSLISLIIIGAIGAWSEAMITMALVLTALLFCIIIGLPLGIWLARNERLAKIVRPLLDAMQTTPRFCL--------------------------------------------------------------------------------------------------------------------------------------SHSYRHAV-WYR-------------------------------------------------------------
80710	GC_00002623	accessoryI	Xjap	824	15	18	2	0	0.875983	0.859465	0.867646			E	E	COG4176	ABC-type proline/glycine betaine transport system, permease component	#NAME?
81033	GC_00002641	accessoryI	Xjap	825	16	18	2	0	0.870851	0.928458	0.898732			E	E	COG2113	ABC-type proline/glycine betaine transport system, periplasmic component	-MRITALRKNLMNKGIIFGILLIAFMDLSLSSVA-SATELPGKGISVQPLQSTISEETFQTLIVCKALKELGYDVKPIKEVDYNVAYASIAANDGTFMAVNWVPLHNASYKAAGGDNIFYRKGNYVINAVQGYLIDKKTAEKYHITNIAQLKDPKLAKLFDSNGDGKADLTGCNPGWGCEKAINNQLKAYGLKNTVEHNQGNYAAMMADTIARYREGKPILYYTWTPYWVSDVLKPGKDVVWLQVPFSALGDIETIDTQLPNGRNYGFPPSTMHIVANKAWADKNPAAAKLFAVMTLPIADINAQNQHMHSNKISEADIERQAEGWIKSHHKTVDHWLKAARKAAN------
72212	GC_00002239	accessoryI	Xjap	826	24	26	2	0	0.876513	0.892055	0.884216			E	E	COG1296	Predicted branched-chain amino acid permease (azaleucine resistance)	#NAME?
21154	GC_00000501	core	Xjap	827	29	31	2	0	0.954635	0.979622	0.966967			K	K	COG1846	DNA-binding transcriptional regulator, MarR family	MESSFTPTEELLNCRVAQQ----KSLPYQEILLTRLSMHVQSKLLENRNNMLKAQGINETLFMALMILDTKDSRSIQPSELSAALGSSRTNATRIADELEKQGWIERKESHNDRRCLHLHLTDKGSNFLNSLLPPQHECLIKLWSILDLNEKEQLEKLMRKILGQLDNIGDCLSK
7717	GC_00000100	core	Xjap	828	29	44	3	0	0.734781	0.924207	0.81868			V	V	COG1566	Multidrug resistance efflux pump	MSVSEKTPLPSSAEPLSLS----------EKNDAEKQD-TEKQGAKKRKRRSIITLLTLLFLLLGASYTVYWFIALRYQQETENAYVSGNKVQVMSQITGSVVTINVDDTDFVKSGQPIVQLDPRDAELALKRAENELANTVRAIHQHMVDSKRYQAIIELKKIALRKAQNDLNRREVLGTRDLIGKEELQHMRENVAAAQANLDIAIAQYKSNQAIILDTPLEKQPAVEKAASGVRDAWLALQRTNIVSPVDGYVARRGVQIGSRINSGAPLMAIVPANNMWIEANFKETQLANMRIGQPAKIISDFYGDDVIYTGKVVGIDMGTGSAFSIFPAQNASGNWIKVVQRLPVRIELDPEQLKQHPLRIGLSTKVTVDTVNTNGTVLATTERTLPAYHTNALTIDMAPVNKIVTDIINSNSGNQP-----
7806	GC_00000102	core	Xjap	829	29	44	3	0	0.825415	0.990755	0.900559			G	G	COG2814	Predicted arabinose efflux permease, MFS family	MVTREPFTRTKLALLTITLSMATFMLVLDSTIANVAIPTIAGNLGASSSQGTWVITSFGVANAISIPITGWLAKRFGEVKLFIWSTAIFTLSSWLCGLSNSLSMLIFFRVVQGLAAGPVLPLCQSLLLNNYPIAKRNMALALWSVMIVVAPICGPILGGYISDNYHWGWIFFINIPLGITIIFVITQLLRDRETKTEIRPIDITGLFLLVIGIGSLQIMLDQGKELDWFHSTEIIVLTIIAIVALIFLIIWELTDDHPIIDLSLFKQRNFSIGTLSISLGFMMYFGSIVLLPQLLQEVFGYTATWAGFAAAPVGLLPLLLSPVIGKFSHKIDMRYIVTFSFVTYAICFYWRAYTFEPSMDFAAVAWPQFVQGLAMACFFMPLTTITLSGLAPERMASASSLSNFTRILSGSIGTSLTTTIWTQRESMHHANFVENINPYNPNYQQIHQQLSQLGMNDEQISAYLAKEITHQGLIISANEIFWLSAGAFLVLILLIWMAKPPFSAGGKDQGRAH
23820	GC_00000587	core	Xjap	830	29	31	2	0	0.905095	0.890683	0.897831			J	J	COG0566	tRNA G18 (ribose-2'-O)-methylase SpoU	MNDSYSGKSGKVKVMYVRS-EDNNDNRKGGD-------------RRKNSDNRKND------------------------KRP-FGKGREQGDRRRD---HDRPARSSDSSPWKTISRPEGE-FLKPEHSGISGKSYIDPEQLRRQRLEETRIYGENACQAMFQNRPDAIVRAWFVQSVTPRFRNALKWMAANRKAYHVVDDEELSKASGTEHHGGVCFLIKKRNSLDAETYLQQAPAKDCVLALENVGNPHNLGAIMRSCAHFGVQGVILQDTSMLESGAAVRTAEGGAEHIKGIDADGFTATLSKFRNEGYTIVTTSSHKGSTTLAQATLPEKMVLVLGQESDGLSDSTWEDGDIRLSIGGTGRVESLNVSVATGIMLAEWWRQNKV---
20813	GC_00000490	core	Xjap	831	29	31	2	0	0.912295	0.95351	0.932447			S	S	COG3148	Uncharacterized conserved protein YfiP, DTW domain	MRNNNAVYQLCQHRLARSTRPFQARGCRVQRCLYCLLPQKKCLCEMVSPANAVSRFCLIMFDTEPMKPSNTGKLIADILPDTHAFLWSRTEPDQQLLEVLRDPTRQPYLIFPDSYATPPRTVYQKIPDNQKPPLLIILDGTWPEARKMFRKSPYLDDIPLLSINRIAKMDYLLRVPSRTEQHCTAEVAAAALELAGDVEASQSLLSHFNHFREQYLAGKSNHL------------
21774	GC_00000521	core	Xjap	832	29	31	2	0	0.931525	0.996284	0.962817			C|J	C|J	COG0045|COG0456|COG1042	Succinyl-CoA synthetase, beta subunit|Ribosomal protein S18 acetylase RimI and related acetyltransferases|Acyl-CoA synthetase (NDP forming)	MSQRGLEALLHPKSIAVIGASEKPEKASSMLMRNLLMGGFTGPILPVTPNKSAVLGVLAYPSIDKLPLTPDLAVICTHHSRNLSLLEQLTQHGCKTVIILSSPPTQFTELKQYGQKHHIRILGPNSLGILAPWCGLNASFSPIPILKGKLAFISQSAAISNTILDWANHRNIGFSYFIALGDSVDIDIDDLLDFLARDSKTSAILLHLEHISDARRFLSASRSASRNKPILVVKSSRTRKAQQLLGEQQNFDAAYDAAIQRAGLLRVQDTHEMFSAVETLSFMRPLRGERLLIVSNGAAPAAMALDELLRRTGKLAMLGEETLNRLSGILPNTFILRNPLDIGDDSSTEQYITALKLLLDNHDYDALLLIHSPCAISHSQTTAVRVIQIIKEHPRGKWITIFTNWCGEYSSLEARRLFSEAGIPTYRTPEGAITAFMHMVEYQRNQKQLKETPSLPIGITSNTARAHECIQHALDNGHVWLDTHEVQPIVDAYGLNTLPTWIAHTSDDAVNIAEKIGYPVALKLRSPDIPHKSEVQGVMLYLRNAHEVKTAAQAIIERVKQNFPQARIHGLLVQSMANRAGAQELRISIEQDEIFGPLIMLGEGGIDWVHETQAAVALPPLNMALARYLVIQAIKSGKIKSSGSILPLDILALSQLLVRVSNLLIDCPQIIRMNIHPLLASGNEFTLLDVTMELMPVTGDPRKRLAIRPYPNELEETIYIKDDLECLLRPILPEDEPLLKEFIGQVTKEDLYYRYFSKISEFTHDDLANMTQIDYDREMAFVAIRHPTTTPEIIGVARAMADPDNIEAEFAILVRSDLKGITLGYQLMTKLIHYTREHGIQALTAITMPENRNMIQLAKKLGFTIDIQLEDGIVNLMLKL-
24564	GC_00000611	core	Xjap	833	29	31	2	0	0.918673	0.970468	0.943861			I	I	COG1502	Phosphatidylserine/phosphatidylglycerophosphate/cardiolipin synthase or related enzyme	---------------MLSIFKQAKHQQHLAQLPKLPQSVADIETLYQTKVFRSALLEHIANAQKHIYIAALYLENDDAGWDILTALYVAKKNRPELDIKILVDWHRAQRGRIGVAAAATNADWYCSMTERYPSVNIPILGVPVNTREALGVLHLKGFIFDDTVIYSGASINDVYLHRYEKYRYDRYHILHNAKLAAVMKQFIDDSIISAEAVKNLASYNRPRSLEIKGLIRQFRASLRNSEYHVENQASNEELAVTPLVGLGKKNLLNKTIYHLMSCTEDKLVICTPYFNLPAVLVRTISRLLRQRKQVEIIIGDKTANDFYIPPEEPFKIIGALPYLYEINLRRFASRLQKFIDSQQLTIRLWKDQDNTYHLKGIWIDNKWQLITGNNLNPRAWGLDLENAILIHDPHQEMKEQRTMELDCIRTHTKIIYNYQEIENIQLYPIKVRKLIRRLRRIRVDRLINRIL
53920	GC_00001599	accessoryI	Xjap	834	27	29	2	0	0.82768	0.822693	0.825179			S	S	COG5544	Uncharacterized conserved protein YfiM, DUF2279 family	-----------------------MVIVKIGDIVKVRNLV------------------------YYYH------------------------------SIGTAKELYDSRPSGTGWSWHDIAYDIAGAIAGYSLY----
56287	GC_00001681	accessoryI	XenDL20	3485	28	29	2	0	0.870464	0.800735	0.834145	NRPS	unknown	Q	Q	COG1020|COG3320	Non-ribosomal peptide synthetase component F|Thioester reductase domain of alpha aminoadipate reductase Lys2 and NRPSs	MPLFITKNDETNGAQNESIIMNTYTHKAILHTAFTTGQKKSSA-VEPEF-----N-CNISYMTAELEPWFENVPSRLAKLAKGIPNEIAVSDPHETLTFGQLDQRIENAAHVLLHYGAKMGSNVAIAAQRSVSWFVTMQAIWRIGAVYIPLNTMMPEKRLNDILARLPKSILVSDDTVSAGLKASTFIPMKTLL---KRTAKAETVERIDIPVLGDHPAYVMFTSGSTGLPKAVQVQHDNLAACLCGFGKLLSIRQHDQMLALTTFSFDISVLELLLTVVHGGSIYIASIDIQRDAMALSEILSNPQLTFAQATPVTWSMALNAGWKPRPEMGMLCGGEALSQDLADQLTATGGTLWNVYGPTETTIWSTAFCMKKGDKVQLDGPIPDTSITIVD--------------------------------------------------------------------------------------------------------------------------------------------------------------------------------------------------------------------------------------------------------------------------------------------------------------------------------------------------------------------------------------FIIGDLGQPRFGLLPESWRQLAEEVDVIYHNGALVNFIYPYSALKSINVDGTRTALELACTVRLKHFHYVSSVNALYATQSPRPYREDDRAMSESVCDPSGYSGSKWVSEGSINIARQRGVPVSIYRPGLILGHTRTGAAQGNDYLVASLKGYLAMGFYPDYALLLDIVPVDYVAAALVHISKQPASNGKFFNLFNPEQVSIRQFFDWVQDFGYILHPVPLNEGKDKILALDDTHPLYPLIPLIRDITERPYCALDPAYADELRPELELKNTLAGLAGSHIRCPTITAEYVHQVLRYLIGTGFLPATLS-ERFKREVVSWNG----------------------
106166	GC_00006463	accessoryII	XenDL20	3381	3	3	1	0	0.920433	1	0.958568	Others	unknown					MTSLVILCHSEERYLEVCDWGQPFVPVLIRKAWARKMVVEWCQRTAIFFAEDAPMATPTDFNINLNKPCGWHNIEKLTVAYLSGDQSALVLAKGFQRLRSASMRSFVSWEEMAKWRNNHLATHDHLVVVSIDKKASMRDLSLFNDLTGFIVVNSLELGTFILTKTVVYSCMQEGEDICFAPTHKGIKMRQAAGLKILPADSEELTNWSDLICGTETIVSVIGHASEDYIRLSSDELICGRITVQSPSVCGKRLPTCMVNNDCFLPDLKRLTANVIPGRVFFANACLTLKVGKDGIFDGDDSYTISQRFLEGNAAVYVASPLLKDGRIEENLVFHGLMGAGMTVGQTVRELNRILPAWGLEVGKVMILGDPSLKTCSKSASESITGYKKGLVFGIRDQASNLSDELCYLNGAPKKASVAGFIRSSSIPGSPCAILDCNVNHVNFSELTIVERGQSPEQVLSSIREVLDEYDRVALLGIKISEGRQLLTDLRNTYPNLVRRASSSRCGGGLDGALVRALERVEKTTSLVDRGIVAKLQRETNKSEYHFVEGYRDAYRVLRTDPLVEGCPNCRSDAIRYQFSSLDDASAQRWMVSCVVCGTVQDGVPNFIEGRIIQLENTINSRVLHGKMLLHNTGLEETIVAVGGAVTHGRRHDASVLVPNEQVRIGSGGDELINIEIRVPCPADRHCMYLRMYFVSLGRIGFCGREFFV
87029	GC_00003041	accessoryI	XenDL20	3380	11	13	2	0	0.872173	0.864965	0.868554	Others	unknown	R	R	COG3153	Predicted N-acetyltransferase YhbS	MNMIVRESKEISETQLVRCVQTLTRAFDGYSLMRHFLAEDDHQQRIRRYQETFLRKVGMTVGHVWATDDGAAVSIWTSPDIEDAEATFAPLSIEFGKIAGTREKVMRASESIMAKERPNFPCWFLGAVAVDPDYQGKGLGRAVIEPGLERAEREGFPVFLETSDDKNVRIYERLGFEVTAAYQLPLGGPMTYAMIKRGI--
106016	GC_00006413	accessoryII	XenDL20	3379	3	3	1	0	0.954717	1	0.976834	Others	unknown	G	G	COG0483	Archaeal fructose-1,6-bisphosphatase or related enzyme of inositol monophosphatase family	MKLGSEDDLRLAQRVAMEAATTALSLRESSEFQVTLKKDGSPVTPADIGAELRVRELIESERPNDLFFGEESGGLAAHKGRVWIVDPIDGTKNFIRGIPIWATLVALVEDGEPKIGVVFAPELKRCWWAEKGSGAYFSKNPQGSGNRMHVRQVSGLKDAYISTTAFDTWHKQGLLQQYQRLVEQTFCNRGFGDFLQHCLVAEGILDVAIEPIVAPWDVAALIPIVEEAGGICTDLMGQPVLANKGVGIASTSQTLHKHVIDIFGE
67609	GC_00002071	accessoryI	Xjap	839	23	29	3	0	0.865021	0.73166	0.792771							------------------MRVLKIFCPECGVKAVISKTNRKHHEIADLYCACADIECGYRFVMNLTFSHTLSPSAKTGDKLLRTMVNNLNPQQRQEVLALLKADSVA------------------------
38252	GC_00001067	core	Xjap	840	29	30	2	0	0.905145	0.94957	0.926825			G	G	COG2814	Predicted arabinose efflux permease, MFS family	-MKLLRKNDSAFVPVAGLTVFAIASGYLMSLIPLSMASFSIDTIYASWLASAYYIGLLIGSMMIEPVIAKIGHRLSFIVFLSLLSATVIVLPFFPNKEIWLVVRCIAGVAVAGVFVVVESWLLIGDSPKERAKRLSFYMTSLYGGTTLGQLLIGSIGTQGMIPFMVVSVLLFVAILPPLFVRHGQPPALHHQSISLRKITKFSKPAIVGCITSGIVMGTIYGLMPLSLSQSDFNADQVGVLMASIILGGMVIQSIISKLSVIMSKTFLLTIVSLLGVFAVGIMYLFDHYIVMIVALALLGMSSFALYPIAITLACDKLDSSYIVAASQVMLLSYSIGSSIGPLGAGHFML------QHYF------QVQHNGLMSFFFIVLLVTAIYMLLASLSRKNVQSEIENDRKIGGY
62157	GC_00001883	accessoryI	Xjap	841	28	29	2	0	0.843227	0.88963	0.865807			J	J	COG0456	Ribosomal protein S18 acetylase RimI and related acetyltransferases	----------MQIQQATKTDFSTLIQIWEASVLATHDFLPKAMIEVLRPQILNDYLPNLTVYKAVEGQDNIVGFISTDQHRVEMLFIVPQARGTGIGKMLLEFAIHELQINELDVNEQNAQGVGFYQHMGFQVFSRSELDGQGNPFPLLHMKLT----------
23137	GC_00000565	core	Xjap	842	29	31	2	0	0.860857	0.900541	0.880252			S	S	COG2990	Uncharacterized protein VirK/YbjX	MNYLQQP-TA--SGMKLFTDLIGKRVTPGEHW--HSSSNRTKFALRSILTPVSTLKLLNGLARTPRYLDILKKQPSLHCKLHRPYLSINFKHKQIVNALNEHYHLLFSQLEPAIISRIFDIHAYLLATIQGKNETFLIY--------------------------------------------------------------------------------------------------------------------------------------------------------------------------------------------
23138	GC_00000565	core	Xjap	843	29	31	2	0	0.860857	0.900541	0.880252			S	S	COG2990	Uncharacterized protein VirK/YbjX	-----------------------------------------------------------------------------------------------------------------------------------------------------------MTTEENIILAKCAFTLLTIDGKQTLFIGVLQGPAKGDNSLEIIRHATKECYGLFPKRLLIEAIYRFAEHVNCEQILAVSNKTHIYRSIRYWHKKKKQMVADYNSFWESLTTV------------------------------------------------------------
24069	GC_00000595	accessoryI	Xjap	844	28	31	2	0	0.82755	0.905162	0.864618			O|J	O|J	COG1670	Protein N-acetyltransferase, RimJ/RimL family	#NAME?
44072	GC_00001261	core	Xjap	845	29	30	2	0	0.922356	1	0.95961			C|I	C|I	COG0446|COG1902	NADPH-dependent 2,4-dienoyl-CoA reductase, sulfur reductase, or a related oxidoreductase|2,4-dienoyl-CoA reductase or related NADH-dependent reductase, Old Yellow Enzyme (OYE) family	MSNYSHLLAPLDLGFTTLKNRVLMGSMHTGLEEHPDGAQRLAQFYAERAAGGVALIVTGGIAPNQQGAVAAGASVLNSEDSLPHHKLITDAVHQAEGKIALQILHAGRYSYQKNSVAPSAIQAPINPFIPQEMSEEDIQQTIKDFARCAQLAQQAGYDGVEIMGSEGYLINQFLVTRTNHRQDEWGGTLENRMRFAIEIVKAVRAITGERFIIIYRLSMLDLVEDGSNWQEIEQLALEIEKAGASIINTGIGWHEARIPTIATMVPRAGFSWVTQKLMGKVSIPLITTNRINDPQVAEQILSEGCADMVSMARPFLADAEFVLKAEQNRADEINTCIGCNQACLDRVFVGKLTSCLVNPRACHETEFITAPAQAPKTIAVIGAGPAGLSFAVTAASRGHHVTLFERENQIGGQFNIAKQIPGKEEFHETLRYFERQLALNGVELRLKHTATADQLSSFDEVVIATGITPRTPNIDGIDHKKVLTYLDVLKHKRQVGKRVAIIGAGGIGFDTAEYLSQSGQSTSLSSHAFNHEWGIDQTITYRGGLRPDGAQAEPSPRRIYLLQRKDSKVGDGLGKTTGWIHKASLSMRGVMMLNSVQYLKIDDQGLHIRRHDEQQCLEVDNVIICAGQEPMKELYQPLQAMGKNVHVIGGADVAAELDARRAIDQGARLALKV
11575	GC_00000202	core	Xjap	846	29	34	2	0	0.878594	0.885092	0.881831			E	E	COG3633	Na+/serine symporter	-------------------MEKQQKGFVRYITQGSLVKQILIGLILGALLAWLAPSAAESVELLGTLFVGALKAVAPVLVWILVMSSIANHKIGQ-KSNIRPIIFLYIIGTFLAAVVAVIGSMLFPSMLALVTNNVQVSPPENIVEVLKGVLINIVANPIDAILKGNYIGILAWAIGLGIALRHAKESTKTLLQDLSESVTQVVRVVIRLAPIGIFGLVSSTIATTGFTALLDYVHLLAVLIGCMIIVALIVNPLIVYWKIRRNPYPLVFECLRESGVTAFFTRSSAANIPVNMSMCRRMNLDEDTYSVSIPLGATINMAGAAVTITVLTLAAVNTLGIAVDIPTAILLSVVSAIAACGASGVAGGSLLLIPLACSMFGISNEIAMQVVAVGMIIGVLQDSVETALNSSTDVLFTAAACQAEDA-RIATDRLAQR
26792	GC_00000685	core	Xjap	847	29	30	2	0	0.92666	0.996848	0.960473			S	S	COG0586	Uncharacterized membrane protein DedA, SNARE-associated domain	MEIVTDLIYALWHQDYETLANPSLAWAIYILLFTILFLENGILPAAFLPGDSLLILVGVLIAKEAMSFSETLIILTAGASLGCWVGYLQGRWLGNSKLVQSWLSHLPAHYHQRAHNLFHRHGLSALLIGRFIAFVRTLLPTLAGLAGLKNGRFQIFNWLSGFLWVIILTTLGYALGKSPLFRQYEEYLMNFLVLLPLCLLLIGLIGSLVVVWRKKRANNSSL
32762	GC_00000884	core	Xjap	848	29	30	2	0	0.874542	1	0.933073			J	J	COG4575	Membrane-anchored ribosome-binding protein, inhibits growth in stationary phase, ElaB/YqjD/DUF883 family	MPQKRSSEDLRTELQSLADTLEEVLNDSGEKSKAELEKLRSKAEKMLKDARNALNNANDKLVDQTKEIAGRADNYVRDNPWTGVGIGAAVGVVLGVLLSRR
33872	GC_00000921	core	Xjap	849	29	30	2	0	0.811944	0.981527	0.888718			S	S	COG5393	Uncharacterized membrane protein YqjE	MTQSPHSK--GPGKGLFDTVRRVVAIVVHMVETRIQLIAVELEEGAATLIHLLLLIGFTLLFAGFGLICLLVLIFWVIDPAYRITAMVITAGTLLLLAVFSAMWTIKKARKLTFLNATREQLNVDRKMLEGDHHE
40532	GC_00001143	core	Xjap	850	29	30	2	0	0.722136	0.906263	0.80379							------MNKSGHHQQKLRKQQLLTEIQQQRQLLSIYSRNWLEATQAYDKGWQTLTAFKPYLAIASGVALIYGL-RHPKKFYRWSLRMVSIFGFMKAMRNTLYK----
29282	GC_00000768	core	Xjap	851	29	30	2	0	0.934644	1	0.966218			S	S	COG2259	Uncharacterized membrane protein YphA, DoxX/SURF4 family	MKKFEDSSLLIARILISVLFIIAGYGKLGDAYAGTQEFMEAMKVPGILLPLTILLELGGGIAVMFGLLTRTTAVFTFIFCILTAILFHNDFSNDMNLTMFLKNFSIGAGYLLLAMMGPGKFSIDHALKKNW
32972	GC_00000891	core	Xjap	852	29	30	2	0	0.944393	0.987073	0.965261			K	K	COG0583	DNA-binding transcriptional regulator, LysR family	MSKERALTLESLRVMDAIDRRGSFAAAADELGRVPSALSYTMQKLEEELDVVLFDRSGHRTKFTNVGRMLLERGRLLLEAADKLTADAEALAHGWETHLTIVCEALFPITSLFPIVDKLATKSNTQLSLTTEVLAGAWERLETGHADIVIAPDLHFRASAEVNSRTLYSINNVYVASVDHPIHHEPEPLSDTTRVKYRGIAVADTARERPVLTVKLLDKQPRLTVSTLEDKRRALLAGLGVATMPYPMVEQDIAEGRLCVVGSEYSHETNIIMAWRRDSMGEAKSWCLREIPKLFAKK---
72629	GC_00002255	accessoryI	Xjap	853	25	26	2	0	0.794968	0.908821	0.848091			R	R	COG1741	Redox-sensitive bicupin YhaK, pirin superfamily	MMITRTANQCGKADYGWLQARYTFSFGHYFDPKFLNYRALRVLNQEVLAPKAEFQPKAYPHVDILNIILQGEVQYRDSEGNNFHARQGDCLLFSARQGISYSEHNTSDKILLTRLQLWLNACPQQEAQPLQRK-----VLT-NKPLTLLASPTSENNSMRLRQQVRISYLVLKPHNNQVLTLRGKHAYLQSISGNAIIRGNVRINDN------------KSRDVMLKCGDGVFIQEEQEVILQADTPFRGLLIDLDD---
41642	GC_00001180	core	Xjap	854	29	30	2	0	0.95352	0.939997	0.94671			J	J	COG0313	16S rRNA C1402 (ribose-2'-O) methylase RsmI	MNQTNRAVVTTSTLYVVPTPIGNLGDITQRALEVLKHVDLIAAEDTRHTGLLLQHFAINARMFALHDHNEQQKADQILTKLEQGASIALVSDAGTPLINDPGYHLVRRCREAGIKVVPLPGPCAAITALSAAGLPSDRFCYEGFLPAKSKGRQDTLRELAQEPRTLIFYESTHRLLDSLEDIVKVWGADRYVVLARELTKAWESIQGMPAGELLAWVREDETRRRGEMVLIVEGYRKPADDSLPPEALRTLALLQKELPLKKAAALAAEIHGVKKNALYRY------SLDQNAA---------QDQIEEDA
41882	GC_00001188	core	Xjap	855	29	30	2	0	0.773246	0.84944	0.809554			M	M	COG3107	Outer membrane lipoprotein LpoA, binds and activates PBP1a	MLPSIFVRFKTGLVYTALLSTMIIAGCTMPAQQGQPTSEPQDSISAEINRYQAIIDAAHNQPSLDVIRAYIALESYLTKNQATD--------DTTRQKNLDETWQLLTHLSPQQMSELVINANEYTLQGWLDLLNTY-----QINKQDLEKLRSAVHDWQIRYSNNPAARSLP-----SPLQQILQEAKTSHATIGLFLPLSGPTKVFGEAIRQGFLDAQKG-LPKLSLSKPA-----LLKPELPTNTVD--SNGEINTTPPNAESADPENASVANSENSGVAAIEPISEMDAVTDIVSTADSVPTVASTINDAPINNQTVKIYDTNSQPLTALLAQAEQDGVTLVVGPLLKINVEQLAQIETPLNILALNELDVPQTQSSICYFSLSPEDEAKNAAMHIWQQQKRSPLVLIPRTELGTRVVKAFAEEWQKLGGQAVLQQAFGTPSEMRQSMNRGIGIRLSGT--------------------------------------PVI----PTSSETTPVDAVYIVATANELTTIKPMIDMAISSRKKPTLYASSRSNTSGSGPDFRLEMDGMQFSDIPLLTGANVPLMQQAAKKFANDYSLMRIYAMGIDAWSLANQFAQMRQEM-----GFRLNGASGELSVTGNCTILRQLPWMQFNNGRIVLENRTGDVNNTNVNNPNANSGNINGAENSNNTGNMDNPDNVNNAL--------
32252	GC_00000867	core	Xjap	856	29	30	2	0	0.868173	0.822883	0.844921			L	L	COG0792	Predicted endonuclease distantly related to archaeal Holliday junction resolvase	-------------------MKYERNRGHFRMKKPTNNRYALGRHYEQQAKLFLQKQGLVFVAENVKIRGGEIDLIMRDKYTWIFVEVRFRQNAQYGGAIATITQSKRRKLLHTAAVWLSRRNECLETAPCRFDVCAITGQKFEWLKNAFTLNESLFQ--
29042	GC_00000760	core	Xjap	857	29	30	2	0	0.968215	1	0.983851			G	G	COG0279	Phosphoheptose isomerase	MLDRIKVCFTESIQTQIAAAEALPDAISRAAIMMVQSLLNGNKILCCGNGGSAATAQRFAASMINRFETDRPSLPALSLNTDNVVITAIANSKQPDEIYAKQVRALGHTGDVLLAISTHGNSRDIIKAVEAAVTRDMTIVALTGYDGGELAGLLGPQDVEIRIPSHHSVRIQEVHMLTINCLCDLIDNTLFPHQDE
44702	GC_00001282	core	Xjap	858	29	30	2	0	0.893908	1	0.943982			S	S	COG2823	Osmotically-inducible protein OsmY, contains BON domain	MRLFSLLLICFSVMLLQGCIGAAVVGSAAFATKAGSDPRTIGQQVDDTTLEARVSTAISKDPQIKAQARVVATVYQNKVLLTGQSPNIALAERAKQIASKVEGTKTVYNEIRQGNPISLGTVSTDAWLTTKVRSKILASDSVRSSSIKVVTEDSEVFLFGIVTRQEGSDAAKIASETSGVRRVTTAFTYLN
71691	GC_00002219	accessoryI	Xjap	859	26	27	2	0	0.884659	0.956201	0.91904			M	M	COG0744	Membrane carboxypeptidase (penicillin-binding protein)	MKNPFSILWRWLKKIVVSITVLWFVAVIAFSFLPVPFSMVMIERQIGALMLINFSYVSHSSWVDQNQISPYIALAVIAAEDQKFPKHWGFDFDAIETAIAHNKKYQKRIRGASTISQQTTKNLFLWEGRSWVRKGLETGMTAVLELLWSKKRILTVYLNIAEFGNGIFGVEEAAQRYFGKPASRLTVSESALLAAVLPNPHRYKVNAPSKYVLQRQQWILRQMQLMGGENYLKQNELR------------
40982	GC_00001158	core	Xjap	860	29	30	2	0	0.903734	1	0.949433			Q	Q	COG3155	Enhancing lycopene biosynthesis protein 2	MKSVAVILSGCGVYDGSEIHESVLTMLSLSRLGAEVSFFSPDEAQHYVINHLNGEEKKESRHIMEESARITRGNIQPLSKVNIDELDALIIPGGFGVVKNLCNFASKGSDCEINKELLSIVQNIHKSGKPMGFMCISPVMVPKILGKPIKLTIGNDPETAAEIEKMGGIHIECPVDDVVIDFENKIVTTPAYMLAESLFQAEKGIDKLVREILRMIE
58764	GC_00001766	scg	Xjap	861	29	29	1	1	0.922075	0.983966	0.952016			K|T	K|T	COG0745|COG2198|COG2205	DNA-binding response regulator, OmpR family, contains REC and winged-helix (wHTH) domain|HPt (histidine-containing phosphotransfer) domain|K+-sensing histidine kinase KdpD	MKLIRGLAQYYVDLMMKLGLVRFSMLLASALVILAITMQMAVTAVLTGKVESIDLIRSIFFGLLITPWAVYFLSIVVEQLEESRQRLSGLVEKLEEMRQRDATLNLQLKENIAQLNQEIGDREKAEKTHLVLLDKLKLEMEYREKTQIELEQQSILLRSFLDASPDLVYYRNEENEFSGCNRAMELLTGKSEKNLIGLTPTDVYDKEIASKVMETDEKVFRHNVSLTYEQWLVYPDGRKACFELRKVPFYDRVGKRHGLMGFGRDITERKRYQDALENASRDKTTFISTISHELRTPLNGIIGLSRILMDTDLTPEQCKYLETIHVSAVTLGNIFNDIIELDKIERRKVQLDNQPVDFTGFMTDLENISGLLAQPKGIKFVLEPELPLPAKVLTDGTRLRQILWNLISNAVKFTLQGEIRVRIWRE-EGERLFFEVTDSGIGIPPDELEKIFAMYYQVKDSAGGRPATGTGIGLAVSKRLAQGMGGDIAVKSTLGKGSCFTLSVIAPAIVDYPEGKAEQDAVPLPALNILLVEDIELNVIVARSVLEKLGNSVDVAMNGHDALAMFDPDEYDLVLLDIQLPDMTGLDIARQLHQRYSSQSLPPLIALTANVLKDKKEYLDAGMDDVLNKPLSVKELTAVIERYWGKTSESESILP---EVGIVYQDE----ERLDIEMLNQYIELVGPKMIIDNLSIFETMMPSYISLLDSNMTARDQKGITEEAHKIKGAAGSVGLRHLQQLAQQIQSPDLPAWWDNVQEWVDELKSEWKQDIEILRNWLSGATKK
65869	GC_00002011	scg	Xjap	862	29	29	1	1	0.943305	0.996653	0.969245			E	E	COG0067|COG0069|COG0070	Glutamate synthase domain 1|Glutamate synthase domain 2|Glutamate synthase domain 3	MLYNK-----LQEKDNCGFGLIAHIEGEPSHKVVRTAIHALARMQHRGAILADGKTGDGCGLLMQKPDRFFQMIASEQSWRLAKNYAVGMLFLSQDAKIAQSCRDIIEQELQHETLSIVGWREVPINRDILGDIALSSLPRIEQVFINAPAGWRAQDLERRLFVSRRRIEKRITDNDFYICSLSNLVTIYKGLCMAADLPRFYPDLADLRMESSICLFHQRFSTNTVPRWPLAQPFRYLAHNGEINTITGNREWAKARAYKFHTPLIPDLHTAAPFVNETGSDSSSLDNMLELFLNGGMDLIRAMRLLVPPAWQNNPDMDDDLRAFFDFNSMHMEPWDGPAGIVISDGRYAACNLDRNGLRPARYVITKDKLITCASEVGIWDYQPDEVVEKGRVGPGELMVIDTYEGRILHSAETDNDLKSRHPYKEWLEKNVKRLTPFEALPEEQIGQRDLDDRLLATYHKQFAYSYEELDQIIRTLGENAQEATGSMGDDTPFAVLSSRPRIIYDYFRQQFAQVTNPPIDPLREAHVMSLATRIGREMNVFCEAEGQAHRLCFESPVLLYSDFVQLTTHQESYYRSDTLDLTFNPQEITLKSAISTLCERAEELARNGAVMLVLSDRNISPERVPIPAPMAVGAIQHCLVEKNLRCDTNLIVETAGARDPHHFAVLIGFGATAVYPYLAYESLGKMVDNGTINTPYARVMLNYRNGINKGLYKIISKMGISTISSYRCSKLFEAVGLHSDVTDVCFNGVVSRIEGADFSDFEQDLRNLSKRAWLHRHAIDQGGLLKYVHNGEYHTYNPDVVSTLQAAVHSGNYSDYLKYSELVNGRPITTLRDLLAISPKDEPVNIEDVEPAVALFKRFDTAAMSIGALSPEAHEALAEAMNALGGFSNSGEGGEDPARYRTNKVSRIKQVASGRFGVTPAYLASADVIQIKVAQGAKPGEGGQLPGDKVTPYIAKLRYSVPGVTLISPPPHHDIYSIEDLAQLIFDLKQVNPKALISVKLVSEPGVGTIATGVAKAYADLITIAGYDGGTGASPLSSVKYAGCPWELGLVETQQALVANGLRHKIRLQVDGGLKTGMDIIKAAILGAESFGFGTGPMVALGCKYLRICHLNNCATGVATQDEKLRQSHYHGLPERVMNYFRFIAQETRELMAQLGVKQLTDLIGRTDLLEILEGISAKQSKLNLEPLLETAEPHVGKALHCTEDNSPFDQGTLNKSIIAQAMPYVENSQSKTFYFDIQNTDRSVGASLSGEIAARYGDQGRAADPIKLHFSGTAGQSFGVWNAGGVELTLIGDANDYVGKGMAGGCITILPPIGSAFKSNEATIIGNTCLYGATGGKLFAAGHAGERFAVRNSGAITVIEGIGDNGCEYMTGGIVCVLGSTGVNFGAGMTGGFAYVLDEFDDFRKRVNPELVEVLSMDSLAIHKEHLRGLITEHVRLTNSQHGESLLENWSQWVNRFALVKPKSSDISALLGHRSRSAAELRVQAQ
54936	GC_00001634	scg	Xjap	863	29	29	1	1	0.919893	0.983568	0.950666			R|E	R|E	COG0493	NADPH-dependent glutamate synthase beta chain or related oxidoreductase	MSQNVYQFIDLQRVDPPKKSLKIRKIEFVEIYEPFSEIQAQAQADRCLSCGNPYCEWKCPVHNYIPNWLKLVNEGRIIEAAELSHQTNSLPEVCGRVCPQDRLCEGACTLNDDFGAVTIGNIERYINDTAIAMGWKPDMSHVIPTGKRVAVIGAGPAGLACADVLIRNGVQVVVYDRHPEIGGLLTFGIPAFKLEKEVMIRRREMFSGMGIEFCLNTEIGQDITLAELTTEFDAVFLGVGTYQSIRGGLVNESADGVYDALPFLIANTRQLMGYPSLPEQPYVDMKGKRVLVLGGGDTAMDCVRTSIRQGVSSVICAYRRDEENMPGSRREVKNAKEEGVEFLFNLQPISIGINNAGHICGVKVVKTQLGTIDEKGRRQAEVIQGSEFLIEADAVLMAFGFKPHTMSWLDEHQVNLDQKGRIVAPESSNLPFQTSNPKIFAGGDAVRGSDLVVTAIDEGRKAAFGILDYLE--------V
80906	GC_00002634	accessoryI	Xjap	864	18	18	1	0	0.698718	0.8687	0.774492							MRLLTQILFFSCISLI-SLPSIA----------------------------KVSTPAEIMQQLQERGVNSVVAEINEKYEQDNILHSISTGDTQWLQIAFKLIPNAHSKFPQQITNSLSVALTENPVEVLALAKAHHAFSLTDICTIPQTFNGLDKKKIFSKKMMNSLNAAKKSNTGKNRDNIEICMWEFEKARNTYL
51630	GC_00001520	scg	Xjap	865	29	29	1	1	0.88067	0.931862	0.905543			R	R	COG2969	Stringent starvation protein B	MEMTQMSPRRPYLLRAHYEWLLDNDMTPHIVVDVNVYGVSVPMEYVQNGQIILNISPRAVGNLELTNDEVRFNARFGGIARQVNVPMAAVIAVYARENGAGMMFEPELAYD-EDTGSEETDAPIADNLVLIHDSRHGSKTSHDDNSPDDEP-PPQP---PKGRPTLRVVK
46381	GC_00001339	scg	Xjap	866	29	29	1	1	0.966211	0.986236	0.976121			O	O	COG0625	Glutathione S-transferase	MAVAANKRSVMTLFSGPTDIFSHQVRIVLAEKGVTVDIVHVDPLEEDNLPQELIDFSPYKSVPTLIDRDLTLYDSRAIMEYLDERFPHPPLMPVYPVLRGTCRMAMYRIEKDWYSLMYKIQEGNAQEANAARKQLAEKLLSKDSISLFSPFFAHEEFSLVDCYLAPLLWRLPALGVELSGPGTKELQIYMQRVFERDAFLASLTEAEREMRLQSRS
45685	GC_00001315	scg	Xjap	867	29	29	1	1	0.987956	0.878831	0.930204			J	J	COG0103	Ribosomal protein S9	MAENQYYGTGRRKSSSARVFIKPGSGNIVINQRSLEVYFGRETARMVVRQPLELVDMLSKLDLYITVKGGGTSGQAGAIRHGITRALMAYDETLRSELRKAGFVTRDAREVERKKVGLRKARRRPQFSKR---------------------
45830	GC_00001320	scg	Xjap	868	29	29	1	1	0.992981	1	0.996478			J	J	COG0102	Ribosomal protein L13	MKTFTAKPETVKRDWYVVDADGKTLGRLATEIARRLRGKHKAEYTPHVDTGDYIIIVNAEKVAVTGNKRADKIYYHHTGHIGGIKQATFEEMIARRPERVIEIAVKGMLPKGPLGRAMYRKLKVYAGNEHNHAAQQPQVLDI
56879	GC_00001701	scg	Xjap	869	29	29	1	1	0.894926	0.982651	0.936739			R	R	COG1485	Predicted ATPase	MSPITPSFLYQAALSDGQYQPDEVQRNTVERLDIIYRDLINVRSCHTPQP------NGLKGILGKLFGRQ-SPEQYRPVQGLYMWGGVGRGKTWLMDMFFQSLPTERKLRLHFHRFMLRVHEELTVLQGNENPLEVVADGFKEQTDILCFDEFFVSDITDAMILGTLLEALFARGIALVATSNIPPDELYRNGLQRARFLPAIEQIKKYCDVMNVDAGIDYRLRTLTQAHLYLTPLTEQNRQEMRHMFQRLAGRAGEPNPVLEINHRNMPAISSVDGVLAIHFKTLCEDPRSQLDYIALSKLYHSVLLHDMPIMTASDESAARRFIALVDEFYERQVKLIINADAPMEQIYQGELLTFEYRRCLSRLQEMQSEEYLKLPHLL
29613	GC_00000779	core	Xjap	870	29	30	2	0	0.911064	0.850455	0.879717			S	S	COG3105	Uncharacterized membrane-anchored protein YhcB, DUF1043 family	---------------------------MTWEYALIGLIIGFIIGALAVRFGSSKLRQQNALQAELEKNRTELEEYRKELVSHFARSAELLDNMARDYRQLYQHMAKSSNDLMPNMPVQDNPFNYCLSESEAETNKATANMPPRDYSEGASGLFRPIQDKK-
30513	GC_00000809	core	Xjap	871	29	30	2	0	0.901094	0.991205	0.944004			O	O	COG0265|COG0265	Periplasmic serine protease, S1-C subfamily, contain C-terminal PDZ domain|Periplasmic serine protease, S1-C subfamily, contain C-terminal PDZ domain	MKRKNTLLSALAISIGLSLASIPVVSNAALPAAMASQELPSLSPMLEKVLPSVVTVHTSG-TEVQQNQRLQLPDDFQFFFGPAFPPQE-QRSRPFKGLGSGVIIDANKGYMLTNNHVIDNANKIRVQLNDGREYSAKLIGRDPQTDIALLQLQNAKNLTAIKFADSDKLHVGDYAVAIGNPFGLGQTVTSGIISALGRSGLNLEGLENFIQTDASINRGNSGGALINLKGELIGINTAIIAPGGGNVGIGFAIPGNMAKTLATQLIEHGEVKRGILGIKGTEMTSDIAQALKVEAQQGAFVSEVIPKSAAAKAGIKPGDVLVSFDGKKINSFAELRAKIGTTAVGKEIRIGLLRKGKPLEVTVALDNSDGKSTKAEKLSIALQGASLSNGTIKNTQGIKVDSITPNSPAAMFGLQKNDLIVGANNVRVRNISELRKITEEKPSVIALNVLRGDDNIYLLLRN-
30213	GC_00000799	core	Xjap	872	29	30	2	0	0.896181	0.908309	0.902204			O	O	COG0265	Periplasmic serine protease, S1-C subfamily, contain C-terminal PDZ domain	---------------------------------------MLIKLLRSILIGLLIAAILLVAIPSLRPSGLKNLLSG-GNSSDRISSFSKAVRRAAPAVVNIYSSNMGSFSHESREIHPLGSGVIMSEQGYILTNRHVINKAGPIIIALQDGSFYEALLVGSDSPTDLAVLKIKAKNLPVIPINPERVPHVGDIVLAIGNPYNLGQTITQGIISATGRVSLSQTRRQNFLQTDASINKGNSGGALVNTQGELVGINTLTFDKSEFGITPEGLGFAIPTKLATTIMHKLIRDGRVIRGYIGITSQELLNIRSSGNNINQIKGVRVFQIKSNSPAEKAGIRVGDIITRVNHQPAISPAEMMDQVAEIAPGSVVPVTVLR-DGTSLTFNVTIDEFDDY
20627	GC_00000484	core	Xjap	873	29	31	2	0	0.965319	0.941664	0.953344			M	M	COG0766	UDP-N-acetylglucosamine enolpyruvyl transferase	MDKFCVKGPTCLSGEVIISGAKNAALPIMFAALLAEEPVELQNVPELKDIDTTIKLLNRLGTKVER-NGSVFIDASGVNEYCAPYELVKTMRASIWALGPLVARFGQGQVSLPGGCAIGARPVDLHIIGLEQLGAKIVLDEGYVKATVDGRLKGASIVMDKVSVGATVTIMTAATLAEGTTIIENAACEPEIEDTANFLNMLGAKISGAGTNRIVIEGVERLGGGVHRVLPDRIETGTFLVAAAISRGKVICRHAQPDTLDIVLAKLREAGADIKVGEDWISLDMHGQRPKSVTFRTAPHPGFPTDMQAQFSLLNMVADGVGMITETIFENRFMHIPELIRMGAWAEIESNTVLCHGVEKLSGAQVMATDLRASASLVLAGCIAEGTTIVERIYHIDRGYEHIEDKLRGLGANIERIKASD--
26073	GC_00000661	core	Xjap	874	29	30	2	0	0.92287	1	0.959888			T	T	COG5007	Acid stress-induced BolA-like protein IbaG/YrbA, predicted regulator of iron metabolism	MDTNEIKKVLMENLALDEVIVSGDGSHFQVIVVGALFDGLSRVKQQQTVYAPLMEYIADNRIHALSIKAYTPTQWQRDRKLQGF
31473	GC_00000841	core	Xjap	875	29	30	2	0	0.721368	0.908759	0.804293			M	M	COG3113	ABC-type transporter Mla maintaining outer membrane lipid asymmetry, MlaB component, contains STAS domain	---------MMSKEKVNQETIDWEKRGNTLFLKGTLDRDSLLPLWQQKDRILEGIDNIDVSSLNHVDSTGLALFVRLKGEYQQRDRILTFSGVSERLNTLITLYGLQTLLGDNQLKV-------
36483	GC_00001008	core	Xjap	876	29	30	2	0	0.929991	0.990679	0.959376			I	I	COG2854	ABC-type transporter Mla maintaining outer membrane lipid asymmetry, periplasmic MlaC component	#NAME?
31683	GC_00000848	core	Xjap	877	29	30	2	0	0.883921	0.969261	0.924626			M	M	COG1463	ABC-type transporter Mla maintaining outer membrane lipid asymmetry, periplasmic component MlaD	MQSKRNEIWIGAFILIALAAIIFLCLKVADIRAFGSQPTYRVYAAFGNIGGLKVRSPVKVGGVVIGRVQRIWLDHKT-YTPQVELDIFMQYDNIPNTSSLSIRTSGLLGEQYIALNIGFDDPDLDTSMLKDGDRIEDTKPAMVLEDLIGQFLYKS-----SGNQEKSSSVPAQAH
29943	GC_00000790	core	Xjap	878	29	30	2	0	0.967471	1	0.983467			M	M	COG0767	ABC-type transporter Mla maintaining outer membrane lipid asymmetry, permease component MlaE	MLILTRVLAAIGRRTIEITASFGRAGFMLFRAIIGKPEPAKQWALLRQQLYSVGVQSLLIIVVSGLFIGMVLALQGYLVLSTFSAEGSLGMMVALSLLRELGPVVTALLFAGRAGSALTAEIGLMKATEQISSLEMMAVDPLRRVIAPRFWAGFISMPLLSLIFVAVGILGGAMVGVDWKGIDGGFFWSSMQSVVEWQKDLLNCFLKSVAFAITVTWIALFNGYDAIPTSEGISRATTRTVVHASLAVLGLDFVLTALMFGN
27393	GC_00000705	core	Xjap	879	29	30	2	0	0.967697	0.979646	0.973635			M	M	COG1127	ABC-type transporter Mla maintaining outer membrane lipid asymmetry, ATPase component MlaF	MSQQTANLIEICGMHFTRGQRLIFADINLTVPKGKITAIMGPSGIGKTTLLRLIGGQIRPECGEIWFDGDNIPALSRPRLYAARKKMSMLFQSGALFTDLNVFDNVAFPLREHTQLPEELIHTTVMMKLEAVGLRGAAHLMPSELSGGMARRAALARAIALDPDLIMFDEPFVGQDPITMGVLVKLIDELNHALGVTCVVVSHDVPEVLSIADYAYIVAEQKVIAEGTPDQLRMNQDQRVRQFLDGIADGPVPFRFPAGDYKTELLG------
43653	GC_00001247	core	Xjap	880	29	30	2	0	0.894114	0.986165	0.937886			P	P	COG0530	Ca2+/Na+ antiporter	MFLTIVLLITGLILLVYSSDRLVYGAAVFARAMKIPPFIVGLVIMGVGTSLPELMVSVTASLDGLPNMAVGNAIGSNITNLLLIAGAAAIIRPIRVKSEILRQEVPLMLAITAFAGYQLSNGYLSRLDGILLVLSAVLFISLMIKKTALSQHNGIDSYTQERNSELPVEGNKGIALLWVVLGLIILPISTRMVIDNATAIARIYGVSELVIGLTILAVGTSLPELATTITAAIKGENDMAVGNMIGSNVFNVTLVLGVPAILSPSTIADEAFYRDFWVMIAASILFTVFCLGRKHKLNRLNGILLLGCFIAYFIVLFVSNYHGTE---
29373	GC_00000771	core	Xjap	881	29	30	2	0	0.937389	0.979167	0.957823			G|M|T	G|M|T	COG0517|COG0794	CBS domain|D-arabinose 5-phosphate isomerase GutQ	--------MPKIDFQQAGKQVLHIELEGLASLEQYINDDFSQACELMFDCEGKVIVMGMGKSGHIGRKIAATFASTGTPSFFVHPGEASHGDLGMVTSKDIVLAISNSGESNEILALIPVLKRQKVSLICMTNNHDSSMGKASDIHLCIKTPQEACPLGLAPTTSTTATLVMGDALALALLQARGFTAEDFALSHPGGALGRKLLLLTNDLMATGDDIPHVSRTATLREALVEITRKKLGMTVICDDDMQICGIFTDGDLRRVFDMGIDLNNAKISDVMTTGGIHIKPNALAVDALNLMQSRHITSLLVTEGNKLLGVLHMHDLLQAGVV
26343	GC_00000670	core	Xjap	882	29	30	2	0	0.940173	1	0.969164			M|R	M|R	COG1778	3-deoxy-D-manno-octulosonate 8-phosphate phosphatase KdsC and related HAD superfamily phosphatases	MSQKEYLDTCYGPVNKVIIEKARQIRLLICDVDGVMSDGLIYMGNEGEELKAFNVRDGYGIRCLITSGIEVAIITGRKAKLLKNRADTLGITHLYQGQNDKVLAYKELLDKLALRSEQVAYIGDDLIDWPVMAQVGLSVAVADAHPLLLPKADYVTQIAGGRGAVRELCDLVLFAQNKLEDAKGLSI
33543	GC_00000910	core	Xjap	883	29	30	2	0	0.861691	0.979735	0.916929			M	M	COG3117	Lipopolysaccharide export system protein LptC	MSKIQSWLIAILALIALALIGWNLSNV-NDDASSPIVDDGYPTYQTKEAVTFVYDPTGKLAYKLVADDVKNYTETKLTWFTNPVLTTFDPNGSPGTL---IATWAVRANKAKLTKDNMLYLYGDVQVDSLTDASQLQRITTDNATVNLTTQDVVSDDQATIIGVGLKSVGMKMRGNLRNKTAELIEKVSTRYEIPHEQPNP
30333	GC_00000803	core	Xjap	884	29	30	2	0	0.908647	0.922241	0.915394			M	M	COG1934	Lipopolysaccharide export system protein LptA	#NAME?
30633	GC_00000813	core	Xjap	885	29	30	2	0	0.960608	0.968748	0.964661			M	M	COG1137	ABC-type lipopolysaccharide export system, ATPase component	#NAME?
30273	GC_00000801	core	Xjap	886	29	30	2	0	0.918302	0.938582	0.928331			K	K	COG1508	DNA-directed RNA polymerase specialized sigma subunit, sigma54 homolog	MKQSLQLRLSQQLTMTPQLQQAIRLLQLSTLELQQEIQQALENNPLLEQNDPHQEVE---------------NQPP--SDAETD------------VMDTREALEQKNMPEELPLDASWDEIYTAGTPSGTSSDYSADDFPVYQGETTQTLQDYLMWQAKLTPFTETDAAIATSIIDAIDDTGYLTISIEDILASIG--DDELTLEEVEIVLKRIQHFEPIGVAARDLRECLLIQLSMLPSETPHLNETRLIVSKYLELLGNRDFRNLLRQSKLKESALKGAIDIIQSLEPKPGLVVNAGESEYVIPDVLVQKENESWQVRLNTDSIPRLRINQHYAALGQRANNESDSLFIRNNLQEAKWLIKSLESRNETLLKVASCIVERQQSFFEYGDEHMKPLVLADIAYQVDMHESTISRVTTQKYLYSPRGIFELKYFFSSHVNTDSGGEASSTAIRALVKKLVAAENPAKPLSDSKLASILAEQGIQVARRTVAKYRESLSIPPSNQRKKLV
27093	GC_00000695	core	Xjap	887	29	30	2	0	0.965522	0.922425	0.943482			J	J	COG1544	Ribosome-associated translation inhibitor RaiA	#NAME?
33783	GC_00000918	core	Xjap	888	29	30	2	0	0.933763	0.981044	0.95682			G|T	G|T	COG1762	Phosphotransferase system mannitol/fructose-specific IIA domain (Ntr-type)	MNKKMNNETDLPLRSVLLPPCTRNNVPCSSKKRALEIISELASKQLRVSENTVFEAILSREKVGTTGIGNGIAIPHGKLDKESSNGAVGVFLRLEQPISFDAIDNQPVDLLFALLVPSDQCQTHLHTLSLIAKRFADKNLCRRLRSALSDEELYKIITE-
25683	GC_00000648	core	Xjap	889	29	30	2	0	0.990861	1	0.99541			T	T	COG1660	RNase adaptor protein for sRNA GlmZ degradation, contains a P-loop ATPase domain	MVLMIVSGRSGSGKSVALRALEDMGFYCVDNLPVVLLPELATTLAERDISAAVSIDVRNMPESPEIFEEALTQLPDNFSPQLLFLDADRNTLIRRYSDTRRLHPLSSKNLSLESAIDQESDLLEPLRSRADLIIDTSEMSVHELAEMLRTRLLGKRERELTMVFESFGFKHGIPIDADYVFDVRFLPNPHWDPKLRPMTGLDRPVAAFLDRHTEVHNFIYQTRSYLELWLPMLETNNRSYLTVAIGCTGGKHRSVYVAEQLADYFRSRGKNVQSRHRTLEKRK
27873	GC_00000721	core	Xjap	890	29	30	2	0	0.922869	1	0.959888			G|T	G|T	COG1925	Phosphotransferase system, HPr and related phosphotransfer proteins	MTIKQQLEIKNRLGMHARPAMKLHDLVLQFQSQVILRNRNNIQAEAHSVIAMLMLDSEQGSHIDVEVSGPDEQQALVAIVNLFNSGFNEE
930	GC_00000004	accessoryI	Xjap	891	23	195	59	0	0.774493	0.763182	0.768796			X	X	COG3677	Transposase	--------------------------------------------------------------------MATVEVKCRFCQQTEFVKKYGKGEAGHQRY-RCFSCKRTFQLDYAYRACQAGIKEQIVDLAMNNAGIRDTARALHISINAVVRVLKNL-----------------------------NH--DV------------------------------------------------------------------------------------------
33001	GC_00000892	accessoryI	Xjap	892	27	30	2	0	0.889333	0.912538	0.900787			M	M	COG0787	Alanine racemase	MNFNKTALAVVLGLTLFQGAAQAAPELSLDNTHAESVAATNNAWVEVNTTTFENNIHTLQKKLNKDTKM-CAILKGDAYGHGINLLMPSIIKTGVSCVGITSNEEARIVRESGFKGQLMRVRAADVSEIESTLSYDMEEMIGDLNHAKAIDALAKKHGKKISVHLMLNTGLMSRNGLEMKTEQGKQEALKIIQLPNLKLVGMMSHHAFTDLNTIRDSIKNFKEQTSWLIKTANLERDEITLHASSSFASMSIPEAQFDMARVGSALYGVLPNSHPEFKPLIEVKTRVASVKPYPKGNGISYDNTYILKRDSKLANLPVGFSDGLTSRMSNKAYVLINGHRAPIVGSISMNTTMVDVTDLPDVKAGDEVVIFGKQGNDEITQSDVQKWSDMHVVELSSIWGETNPKIAVTGL-
39213	GC_00001099	core	Xjap	893	29	30	2	0	0.927947	0.837751	0.880545			K	K	COG0782	Transcription elongation factor, GreA/GreB family	#NAME?
39363	GC_00001104	core	Xjap	894	29	30	2	0	0.952084	1	0.975454			R	R	COG0312	Predicted Zn-dependent protease or its inactivated homolog	MIVTNQQIVEQRKTLEDAVAHALELAKAGCDAAEVAVNKTTGISVSTRFSEVENVEFNSDGALGITVYHQQRKGSASSTDLSPEAIARTVQAAIDIARYTSPDPYAGPADKELLAFEAPDLDLFHPADLDADKAIALAARAEQASLQADERITNTEGGSFNSHYGIRVFGNSHGMLQSYSSSRHSMSSCVIAEQDGTMERDYAYTVGRHFDELQSPEWVGQECARRTLSRLGARKLSTMKAPVIFSAEVATGLFGHLVGAISGSSIYRKSSFLLDSLGKQILPSWLTIEEHPHLLCGLASTPFDSEGVRTIPRDIVKDGILQTWLLTSYSARKLGMINTGHAGGIHNWHIAGQGLDFAGLLREMGTGLIVTELMGQGVSAVTGDYSRGASGFWVENGEIQYPVSEITIAGNLKDMWANMVTIGNDIETRSNIQCGSVLLPEMSIAGQ
31563	GC_00000844	core	Xjap	895	29	30	2	0	0.947837	0.988958	0.967961			J	J	COG3028	Ribosomal 50S subunit-associated protein YjgA (function unknown), DUF615 family	MAKQPEDWLDNYPAEEEE-EEIIWVSKSEIKRDAEILKKLGAELVELSKNQLERIPLDEDLLAAIELAQKIRREGRRRQLQLIGKLLRARDPEPITTALDKLKNRHNQQTVILHKLEELRDKLVE-SDDAFEEVVALYPHTDRQQLRSLVRNAKKEKAANKPPKSYRQIFQYLKELSESA
113311	GC_00011002	singletons	Xjap	896	1	1	1	0	1	1	1							MKKGTSVSVVSILVVLLVLAIVYFAFRKGGFAPSIVSTGNVSTLNTASKGTGGTGTTKQDTVSSDKPLQGTVSLAKPSDQASKRIESLTEHASVAFYIHKHHKLPPYYILKKKLATLVGSPIKEIYVT
41673	GC_00001181	core	Xjap	897	29	30	2	0	0.960967	0.978414	0.969612			R	R	COG0312	Predicted Zn-dependent protease or its inactivated homolog	MSLPYVSEYLLTANNLNHQDLFSVLGQLSERRLDYADLYFQSSYHETWVLEDSIIKDGSYNIDQGVGVRAISGEKTGFAYADQITLNALQQSAQAARSIVREAGNGISHTLGAVTHKALYPAINPLQSMSREEKIALLHRVDQIARAEDPRVQEVNASLTGVYEQVLVAATDGTLAADIRPLVRLSVSVLVEEDGKRERGASGGGARYGYEYFLRTEDGQILAEQFAREAVRMALINLSAVAAPAGAMPVVLGAGWPGVLLHEAVGHGLEGDFNRRGTSVFSGQIGQKVASELCTVVDDGTIEGRRGSLAIDDEGVPGQYNVLIENGILKGYMQDKLNARLMGVAPTGNGRRESYAHLPMPRMTNTYMLKGNFTPDEIIASVDSGLYAPNFGGGQVDITSGKFVFSTSEAYLIENGKITKPVKGATLIGSGIEAMQQISMIGNDLALDKGVGVCGKEGQSVPVGVGQPTLKLDNLTVGGTA-
32703	GC_00000882	core	Xjap	898	29	30	2	0	0.951155	0.971308	0.961126			R	R	COG0388	Predicted amidohydrolase	MRNV-NVALLQLCSGTNVKHNLAQIEQQIKQLPETVKLVLTPENALLFA-DADTYREYAEIQGSGPLQQAVSEMAQRYGVWLLIGSMPMVSREDPTRITSSSLLFDDQGEIRARYDKIHMFDVNINDEHGAYNESTIYQRGEYITVVDTPVGRLGMTICYDLRFPGLFQALREQGAELISVPAAFTRLTGKAHWEPLLKARAIENQCIILAPAQVGVHGTRRTWGHTMAVNGWGEIIKKNPLTVSALQLNIRWDSLTHMREQIKVVKHNRFRPQLTSLIKKNTNQDKE
23510	GC_00000577	core	Xjap	899	29	31	2	0	0.786706	0.910041	0.843891			S	S	COG3164	Uncharacterized conserved protein YhdP, contains DUF3971 and AsmA2 domains	MRRLPGILLATAAIVIIIVALLVSGLRFFLPHINEYRQQLVEKIADVTNVPVNIGYIKGRWEPFGPSLEIRDISAKAENVNIHAKKVILSLDVWRSLLQRRWYFRDLSFYQLQVNYDKTLFGQGGENRLSKSDRLSPLFLEQFNHFDLYDSRLTFLAPSGEKVELLLPQLTWLNKDNRHRAQGSVNLSS------INGQEGVVQVKFDLKDIKGILDSGTVYLQADEIDMRMWLSRWLRDSTGLDNAHFSLASWITLKDGRIDSGRLQLRKGGANWHVGNENHQIAVNDFLLQMRRQSEGWLFDIPNLASLKTNEQQWPEGKISTLYVKQAYKYQGKDHWRIRAENIQLEYLNGILPILS-----FVTPDTVKDWQHRQPTGMIDNFALDITPELPD-DMGIRMKWRDISWLRWKELPAINHFSGMLDGNKQWGNLNFALKNSIIDYGSMFQAPLDITSSEGQIFWRNNQNGMEVWSRGLDLQAKSLWLNGNFHYLEPHNKQPVLAMLAGIRANDIGEAWRYFPKPLMGESLTNYLTSSLIKGKVDNATLVFRGDPHDFPFKQNNGQFQVFVPLRHATFQYQPDWPALFDLNIDLNFQNNGLWMQAQKASLGKVEATQVSAVIPDYGKHKLFIDVELSGNGKNIHDYFNQSPMADSIGAALESLQLDGRVDGNLHLDIPLDHGEVAASGEVVLKDADLFIKPLDSKVEHLNGKFRFDNGNLKSEALSADWLGNPLSLRFATQDLPKHYQVNVKLDSRWEAKTLTQLPAEIRNKLSGTLNWQGDVNITIPSGDPPAKNE--KNDVKYRVAVNADLSHLNSKL------PALDTQSLREWNKLNVHAEGNMNQLQIKGLIGKRYAFNTQWMLE--------KTHTRLQRGIFHT--------------DGNGIPELPKKSLLALNLPVVDGDKLLALLGVVRWNSSKDNGLLWPSIFEISLPSLDLVGQRWNQLTLNVVQQNGGMKVSAQGLEIDGNLLIQK-----NKPMQASINYIYYDPLFAADSSIDGKSLTSGKA--SVPH-----YSLGSWPALDVKCAECWVAGLKLGKVSGSIIPEDNSLVLINGQMENSAVNLTLSGRWYES----------NIGNHSYIKGNLSGNKFDDMAAYLGFIVPIVDAPFEFDFDLKWQDVPWQPDLKTLNGKLTGKIEKGAIAKLGGGRAGQLLRLISFDALLRKLQLDFSDTFSNDFNFDSISGDATIKNGVMYTDNFLIDGLAADINATGRTDLIHRRINMELVITPEISTTVGVATAFAVNPVAGAAVFAATKALRPLWSKISVIRYRLTGSLEQPKIDEVLRHLKEDKGS
29253	GC_00000767	core	Xjap	900	29	30	2	0	0.954023	1	0.976471			J	J	COG1530	Ribonuclease G or E	MTAELLVNVTPSETRVAYIDGGILQEIHIEREARRGIVGNIYKGRVSRVLPGMQAAFVDIGLEKAAFLHASDIMPHTECIAGEERKNFHVRDIAELVHQGQDLIVQVVKDPLGTKGARLTTDITLPSRYLVFMPGASHVGVSQRIESEEERERLKSIVMDYCDEHGGFIIRTAAEGVGTEEIAQDAAFLKRLWSKVIERKKRNITKNKVYGELALAQRVLRDFVGAALDRIRVDSRQTFAQLQEFIDEYIPEMNAKLEHYQGNQPIFDLYGVENEIQRSLERKVELKSGGYLIIDQTEAMTTIDINTGAFVGHRNLDETIFNTNIEATQAIARQLRLRNLGGIIIIDFIDMSNEEHRCRVLTSLEQALSRDRVKTSINGFSQLGLVEMTRKRTRESIEHILCDNCPTCQGRGTVKSVETVCYEILREIVRVNRAINADRFLVYASPAVSEALKGDESHALAEVEIFVGKQVKVQTEQLYSQEKFDVIMM
30693	GC_00000815	core	Xjap	901	29	30	2	0	0.911013	1	0.953435			Q	Q	COG0424	Predicted house-cleaning NTP pyrophosphatase, Maf/HAM1 superfamily	MKTIYLASGSPRRRELVGLLDFNFEILAPQVEEKWREGESPQQYVTRLAREKSQAGVAIAPHDYPVLGADTIVVLNNRILEKPQNQQHAAEILSALSGQCHQVITAVALSNNQHTFSEIVITDVIFRQLSQQEIQEYIATGEPMDKAGAYGIQGKGGCFVRKINGSYHAVVGLPLVETYELITRFLALADGKDYS
30363	GC_00000804	core	Xjap	902	29	30	2	0	0.913296	0.965319	0.938588			M	M	COG2891	Cell shape-determining protein MreD	MSQYHSRGGWVIWLSFLIAMVLQIMPWPEQFFMFRPTLLLLCLVYWLLALPHRVSVGTGFVLGIITDLLHGSILGANALAFSIISFLVAFKFQLIRNMELWQQALVVAGLSTLMNLCVFLAHVSFPKSVLYPEIVFHPEVFWNGLVNGILWPWLFLLMRKIRRQFSVR
22488	GC_00000544	core	Xjap	903	29	31	2	0	0.868042	0.816957	0.841725			D	D	COG1792	Cell shape-determining protein MreC	------------MLIVQGIIINETTQLDNTPFMKPIFSRGPSLQLRLFFAIVIAIILIVVDSRLGVFNKVRSYMDTAVSPFYFLASGPRQLLDSLSESLSKRSELELDNKDLRNKLFIQDSKLLLLGQLQQENFRLRELLASPLLHKEHMMVSQVISGS-MDPYRAQIVLDKGAKDGVYEGQPVISDRGVVGQVTAVNQLSSRILLICDPSHALPVQVLRNDVRVIAGGTGCTDDLLLEPLPSDIDIRVGDVLVTSGLGGRFPEGYPVAVVSSVTIDNQRAHAVVRARPSAELRRLRYLLLLWGVDNNPSKPLPPEKVSEAANERLIPLLPKVSPNPSNETQQLLAT----------KSDEAKDDSQAQTSHAQISSTTKSVAKPIHK---------PSSSATGNR-
18582	GC_00000418	core	Xjap	904	29	31	2	0	0.992993	1	0.996484			D	D	COG1077	Actin-like ATPase involved in cell morphogenesis	MLKKFRGMFSNDLSIDLGTANTLIYVKGQGIVLDQPSVVAIRQDRAGSPKSVAAVGLEAKQMLGRTPGNIAAIRPMKDGVIADFYVTEKMLQHFIKQVHNNSFMRPSPRVLVCVPVGATQVERRAIRESAQSAGAREVFLIEEPMAAAIGAGLPVSEATGSMVVDIGGGTTEVAVISLNGVVYSSSVRIGGDRFDEAVINYVRRNYGSLIGEATAERIKHEIGSAYPTDEVREIEVRGRNLAEGVPRSFTLNSNEILEALQEPLTGIVSAVMVALEQCPPELASDISERGMVLTGGGALLRNLDRLLMEETGIPVIVAEDPLTCVARGGGKALEMIDMHGGDLFSED
13569	GC_00000262	core	Xjap	905	29	33	2	0	0.877994	0.832167	0.854466			C|R	C|R	COG0604	NADPH:quinone reductase or related Zn-dependent oxidoreductase	MPSCKISNHSFPALYHNIVLYHNIVACPFQYIRFYLYCGHIRHCGNTRHCGNTFRGNRPNYSDMKQVMVPDIPNQERMIMKALLLEQHETL-SASIQDIDATQLPSGNVGVDIHWSTLNYKDALAITGKGKIIRQFPMVPGIDFSGVVHHSEDPRFHIGQHVLLTGWGVGETHWGGLAEQARVSGEWLTPLPYELSPRQAMVIGTAGFTAMLCVMALEQGGVTPESGKIAVTGASGGVGSTAITLLSQLGYSVTAISSKSDSRDYLL-SLGAKEVLPASNFNQPSRPLEKQRWAGVVDTVGGTILATLLAQVSYNGTVAACGMAGDIQLPTSVMPFILRNIRLQGVESVTVPASKRPAIWQRLQKLLPDSFYQQAANEITLEQVIEHANKLINNRITGRTIVKIR-----
16537	GC_00000354	core	Xjap	906	29	32	2	0	0.957126	0.980776	0.968807			E	E	COG0757	3-dehydroquinate dehydratase	MADKFRILLLNGPNLNLLGTREPETYGKLTLNDIVNKLSQEAHQSGTELSHLQSNAEFELIERIHSARGNTDFILINPAAYTHTSVALRDALLAVDIPFIEIHLSNVHAREPFRHHSYLSDIAVGVICGLGADGYSFALQAAVNRLSTSN---
16729	GC_00000360	core	Xjap	907	29	32	2	0	0.918829	0.971959	0.944648			H|I	H|I	COG0511	Biotin carboxyl carrier protein	MDIRKIKKLIELVEESGISELEISEGEESVRISRTTVAPAMPVTQQYISAPAQQPAF--VQQS-AA-PAAADKPAEISGHTVCSPMVGTFYRSPSPDAKPFIEVGQHVNQGETLCIVEAMKMMNQIEADKTGVVKAILVQDGQPVEFDEPLVVIE
16889	GC_00000365	core	Xjap	908	29	32	2	0	0.973389	0.99947	0.986257			I	I	COG0439	Biotin carboxylase	MLEKIVIANRGEIALRILRACKELGIKTVAVHSAADRDLKHVLLADETICIGPAASAKSYLNIPAIISAAEITCAQAIHPGYGFLSENADFAEQVERSGFIFIGPKADTIRLMGDKVSAISAMKKAGVPCVPGSDGPLDDDAEKNRTVANRIGYPVIIKASGGGGGRGMRVVRSDKDLEQSIAMTRAEAKAAFNNDMVYMEKFLENPRHVEIQVLADGQGNALYLAERDCSMQRRHQKVVEEAPAPGISPELRRSIGERCSTACIEIGYRGAGTFEFLYENGEFYFIEMNTRIQVEHPVTEMITGVDLIKEQLRIAAGMPLSIKQEDIEIKGHAIECRINAEDPKTFLPSPGKITHFHSPGGFGVRWESHIYAGYTVPPYYDSMIGKLITYGETREVAIVRMKNALAELIIDGIKTNIDLQLAIMNDENFQKGGTNIHYLEKKLGLQEK
931	GC_00000004	accessoryI	Xjap	909	23	195	59	0	0.774493	0.763182	0.768796			X	X	COG3677	Transposase	-------------------------------------------------------------------MTVTIEVVCRYCGQTEPVRKHGTGKAGFPRY-YCKDCQKTFQLNYRYNGHKPDTKEKIIDMAMNGSGVRDTGRVLGIGINTVIRTLKNS-----------------------------RQ--NK------------------------------------------------------------------------------------------
17433	GC_00000382	core	Xjap	910	29	32	2	0	0.904551	0.900268	0.902405			S	S	COG3924	Uncharacterized membrane protein YhdT	MDGRFVQSHKEARWAVFLTLAYLIGWLLCAYLPSDANGLTGLPRWFELACLLLPALFIILCWLMVKFIFKDIPLED----------NDAK
17145	GC_00000373	core	Xjap	911	29	32	2	0	0.945644	0.992279	0.9684			H	H	COG4145	Na+/panthothenate symporter	--MQSEVILPLVGYLALVFLLSIYAYRRRQTGEFLNEYFLGNRSMGGFVLAMTITATYISASSFIGGPGAAYKYGIGWVLLSLIQLPAIWLSLSVLGKKFAILARRYNAVTLNDMLYARYQSRFLVWFASISLLVAFVGAMTVQFIGGARLLETAAGIPYDTGLLIFGVSIALYTAFGGFRASVLNDALQGLVMLLGTVLLLAGIIYKAGGLSAAVTTLCTIDPNLVSPHGADNILTGPFMASFWVLVCFGVVGLPHTAVRCISYKDSKAVHRGIILGTIVMAILMFGMHLAGALGRAIIPDLTIPDQVIPTLMITVLPPIAAGIFLAAPMAAIMSTINAQLLQSSATIVKDLYLNLFPQQIKHEKKLSRISSYSTLFLGALLLLAAWRPPEMIIWLNLLAFGGLQAVFLWPLVLGLYWERANAYGAISSMLTGAVSYSLLATFNIQLLDFHPIVPSLLLSLLAFWIGKMVGNKH-TQQTAAPQ
17017	GC_00000369	core	Xjap	912	29	32	2	0	0.963636	1	0.981481			J	J	COG2264	Ribosomal protein L11 methylase PrmA	MPWIQLRLNTTGQQAEALGDELMESGAVSVTFQDSHDTPIFEPLPGETRLWGDTDVIGLYDAEMDMKAVVSQLEQIPQLGTGFIHKIEQLEDKDWEREWMDNFHPMRFGKRLWICPSWREVPEPEAVNVMLDPGLAFGTGTHPTTSLCLQWLDGLDITGKTVIDFGCGSGILAITALKLGAKHAIGIDIDPQAIQASRDNAERNGVSDQLTLYLSKDQPKDLECDIVIANILAGPLRELAPIIGSLPKSGGLLGLSGVLASQAEGVAQAYYNEFIIDPMAEQEEWCRITGIKK
16793	GC_00000362	core	Xjap	913	29	32	2	0	0.975445	0.936235	0.955438			J	J	COG0042	tRNA-dihydrouridine synthase	MRIGQYQLKNCLIAAPMAGITDRPFRSLCYQMGAGMTVSEMLSSNPQVWKTDKSRLRMVHSDEPGVRSVQIAGSDPDEMAAAAKINVANGAQIIDINMGCPAKKVNRKLAGSALLRYPELVEKILSAVVNAVDVPVTLKIRTGWSPEERNCVKIAQLAEHCGIQALTIHGRTRTCLFNGEAEYDNIRTVKQTVAIPIIANGDITDPLKARAVLEYTGADALMIGRAAQGRPWIFREIQHYLETGELLPPMPLGDVQHLMSEHIRELHDFYGQGKGVRIARKHVSWYLKEHAPDDQFRRTFNAIEDASKQLEALEAYFENFCVN----
18520	GC_00000416	core	Xjap	914	29	31	2	0	1	1	1			K	K	COG2901	DNA-binding protein Fis (factor for inversion stimulation)	MFEQRVNSDVLTVATVNSQDQVTQKPLRDSVKQALKNYFAQLNGQDVNDLYELVLAEVEQPLLDMVMQYTRGNQTRAALMMGINRGTLRKKLKKYGMN
928	GC_00000004	accessoryI	Xjap	915	23	195	59	0	0.774493	0.763182	0.768796			X	X	COG3677	Transposase	--------------------------------------------------------------------MAKVDVVCRYCHKTEGVKGHGKGRTGHPRY-HCYACRKTFQLTYTYQACNPGMKKQIIDMAMNNVGVRDTARVLKVGINTVIRTLKTS------------------------------P--QTGNHTASGRK---------------------------------------------------------------------------------
1115	GC_00000005	accessoryI	Xjap	916	24	186	40	0	0.753574	0.788928	0.770845			X	X	COG1662	Transposase and inactivated derivatives, IS1 family	------------------------------------------------------------------------------------------------------------------------------------------------------------------------------------------------------------------------------------------------------MKRIVAHVFGDRSRKTLKKLWALLSPFDIQFYCTD-NYAVYDCLPEEKHLTGKALTQRIERTNLTLRIRIKRLNRKTIGYSKSEV------------------------------MHDK---------------------------------------------------------------------------------------------------
100671	GC_00004848	accessoryII	Xjap	917	5	5	1	0	0.759666	0.984463	0.857578							MTAADRINQKLKRSRRYVFERKDFEDIASYDQIGRALNQLIKQGELMKIGYGLYTKARKNSLTGRLMPTNPGGTDAILRETLKMKGVDFEVDSLSLQSLSSNSTQIPSSVQYSWNPKQFNRKLVVGNRVLNSPS
102443	GC_00005287	accessoryII	Xjap	918	3	4	2	0	0.914104	0.635072	0.749459			V	V	COG2253	Predicted nucleotidyltransferase component of viral defense system	MKKLKDQFLEVSDALKLGNPAIIEKDYWVVALLAELAKLTFDTHQMVFSGGTALAKSNVKILRMSEDVDIKLIPTDAFNSFGRDKRKATRKALVQQIAESLTHQSSHFSIKEKKARDEYRCVEYELKYPQQFSQVPCLRPIIKLELMETIPLLQVEQRSIQSLVAELYHQLQEVNEFACISAQSTLV------------------------------------------------------------------EYCAVPC------------------------------------------------------
102444	GC_00005287	accessoryII	Xjap	919	3	4	2	0	0.914104	0.635072	0.749459							#NAME?
93938	GC_00003737	accessoryII	Xjap	920	7	8	2	0	0.823294	0.689217	0.750313			V|O	V|O	COG0286|COG1382	Type I restriction-modification system, DNA methylase subunit|Prefoldin, chaperonin cofactor	MNKQQLAAKIWESANQMRSKIEANDYKDYILGFIFYKFLSDKQIQFLIQNEFDEQSIKELNESDTDTLKYIQDELGYFIAYDNLFSTWISDGKDFDIAYVRDALSAFSRLINPAHKDLFDGIFTTLETGLSKLGESAAAQTKAAMNLIHLIDDIPMKSKHDYDVLGFIYEYLISSFAANAGKKAGEFYTPHEVSVLMSEIMAEHLKDHRHIKIYDPTSGSGSLLINIGQSVEKRLDGENNIRYYAQELKQNTYNLTRMNLFMRGILPNNIITRNADTLEDDWPLNEDK----THEPMRVDAVVSNPPYSQKWDPEFKDKDPRYSPFGLAPKTKADYAFLLHDLYHLKPDGIMTIVLPHGVLFRGGGGEGKIRENLIEKNHIDAIIGLPANIFFGTGIPTIILVLKQTRNNDDVLIIDASKGYVKEGKNNKLRACDMKRIVDAVVTRKPQEKFAALVSRDTIRDNGYNLNIPRYVDSSDAAESWDIYASMFGGIPNNELDALKHYWQAMPNLKASLFKLTSSNYSALKVA--DVKAAIEASCDVQQFMAIYQDVFGNFETYLTQSLIKELLKVKPSRQQDIISEEIFRRLEGIALIDKYDAYQLLDDQWQQLSADLEMIQTEGMDTCKVVEPNMVTKKQKGKDVQVQDGWFGRIFPFALVEKTYFAKNLAKIQVMAERLQSIESEVQEIFDSLSEDDKEAECVNDDKTAFVTAALNKEVKQ-IKADKKKGETFDDNSFESKLLAVDKLQTEDKSLKVNLKAANETLLEATRKKIENLTQDEIDHLLLLKWVKPIVNSLDKLPNQVLQQLTSKLETLAEKYAQTYADIAQETQQVERSLAAMMGELQGNEFDMQGLKELQQFLSGEKLQGGANE
109740	GC_00008186	accessoryII	Xjap	921	2	2	1	0	0.652595	0.969513	0.780095			V	V	COG0732|COG0732	Restriction endonuclease S subunit|Restriction endonuclease S subunit	MSNEKTLQPALRFSGCDGDWKSTSLADVVDVRSGRDYKHLNQGSIPVYGTGGYMLSVDKALSYNEDAIGIGRKGTIDRPFVLRAPFWTVDTLFYAVPKLNNDLQFTYSLFQKVNWKDKDESTGVPSLSKVAINGIPVISCSLREQTKIGDYFQNIDQQLKLYQYKHTKLQQLKKAMLSKMFPKAGAKVPEMRFAGFSGDWETKQFDRVVDFYSGLTYSPKSIVKSNGTLVLRSS--NIQNGQLTFND-NVFVHHNVVNSINVE--AGDIIVVVRNGSRTLIGKHAAVLTSMPNTVIGAFMTGIRTNQSKFINALLDTPLFQKAVEKNLGATINQITTGAFKAMEFEFPIDQNEQTKIGNYFYNLDRLIALQQQHINKLKNIKQACLEKMFV
101911	GC_00005154	accessoryII	Xjap	922	4	4	1	0	0.824683	0.957168	0.886			V	V	COG0610	Type I site-specific restriction-modification system, R (restriction) subunit and related helicases ...	-MTYTSEAQFEQDVVTELCKKGWEDKVLTNLTKADLLQNWADILYQNNNSIDRLNNVPLSQSEMQQIIEQIIALKTPLKLNGFINGKTVSIKRDNAADTLHYGKEISLNIYDRQEIAAGKSRYQIVQQPRFERKSAVQHDRRGDLLLLINGMPVIHLELKRSAVPVIEACNQIEKYTHEGHFSGSIMALVQVFVAMNPDNTLYFANPGKDGIFNHDYYFQWADFSNEPINNWQKVIEGLLSIPMAHQLIGFYTVADNADGILKVMRSYQYYAANAISSKVASLDW--------SIKNKGGYIWHTTGSGKTMTSFKSAQLIANSGDADKVVFLMDRIELGTQSLEEYRSFADASDDVQGTENTHILIAKLKSIKPSDGLIVTSIQKMSNIHDEGQ-----LKTADIDCINQKRIVFIVDEAHRSTFG-------DMLSIIKATFPNAVFFGFTGTPIQEENQKKDSTTSTIFGDELHRYSIADGIRDGNVLGFDPCKVMTYRDDDLREAVALEKAKATSVAEVFADPAKTKIYEKYMDSARVPMAT-QEINGKKVRGIEELLPTTQYDRIEHKQQVINDILANWVRFSRNNQFHGIFATHSIPDALQYYRLFKQQAPQLKITALFDPNLDNKGNA----VTKEAGLIEIIEDYNKTYNTTYTLPTHAQFKKDIAARLAHKKPYQYVEQQPDQQLHLLIVVDQMLTGYDSKWVNTLYLDKELEYANIIQAFSRTNRLFGIDKPFGNIRYYRKPHTMELNINKALKLYSGDRPYGVFVEKLEDNLHSLNEKFAEIEIIFKNAKISDFSQLPKDEETRAKFASLFNEFSKILEAVKVQGFNWQENSYSFEET--GNTVDIDFDENQYQAMLQRYKELSSSSGNGGDVP-AVPYAILGYLTKQNTGRIDHNYMNAQFTKFLKQCDQPNVTPEEMQQTLDELHKSFATLSQAEQKQANKLLIDIRAGNLIIEAGKSLQDYITRAQAEEEDKTLQEMIDALGLDGKQLKTLTKGNLTAANLNDYGRFDALKATVDKAKAKAYLEDKLGTKLTPPKINIELNKLLREFIL--------------QGATD---
1547	GC_00000008	accessoryI	Xjap	923	25	141	16	0	0.825045	0.615828	0.705247			X	X	COG3039	Transposase and inactivated derivatives, IS5 family	-------------------------------MDKLVEIFCDVDDFCRFFIPKWEQFCLDNGYRLRRRQGHMYPSEIMTILILFHMSHYRNFKAFYLECLWVYHHHDFPSLLSHTCFVSVAPSVLVPLCSYLTQ-----------------------------------------------------------------------------------------------------------------------------------------------------------------------------------------------------
5204	GC_00000052	core	Xjap	924	29	61	3	0	0.742297	0.794797	0.767651			K	K	COG1396	Transcriptional regulator, contains XRE-family HTH domain	#NAME?
43113	GC_00001229	core	Xjap	925	29	30	2	0	0.892945	0.867543	0.88006			G	G	COG1929	Glycerate kinase	------------------------------------------------------MKIVIAPDSFKESLSALQVAQAIERGFKEVYPQADYIKLPMADGGEGTVESLVAATGGKRIVCTVTDPLGQPVEAFFGLLGDGKTAVIEMAAASGLHLVPIEQRNPLVTTSYGTGELILAALEHGASNLILGIGGSATNDGGAGMMQALGANLSDGGGRILPFGGAALTRLESIDLTNLDSRLRKIELTVACDVNNSLCGEQGASAVFGPQKGATPEMVKSLDSALHHYGMKIESLTGKSVIDAAGAGAAGGMGVSLLGCLGARLQSGVEIVIDTLKLEEAIQGADLVITGEGRIDSQTIYGKTPIGVARVAKKFGIPTIALVGGMSRDYYIVHQHGLDAVFSIIPEACSLSDALANGADNLQVTARNIAAVWDI---------AR------
78263	GC_00002498	accessoryI	Xjap	926	19	21	2	0	0.853941	0.871173	0.862471			G	G	COG2814	Predicted arabinose efflux permease, MFS family	MHSKDFSWRYSLTATILLLSPFDLLASLGMDMYLPVVPFIADVLGAGAGMIQLTLTAYLVLLGAGQLLFGPLSDQFGRRPVLLSGGIAYIVASFGLTVASSPEVFLSFRVIQACGASACRVTTFATIRDIYSGRKESNIIYGLLSSMLAMVPAVGPLLGVLVDTWLGWRAIFGLLGIAMTVAVIAAWQLWPETRRQRTADFQWSQLLFPVRRLNFWLYTLCYSAGMGSFFVFFSTAPWLMMGRQGLSQLNFSLLFATVAIAMIVASRIMGGLITRWGSLNMLRAGMCCLIAGALLLAIGETLMPKSVFGFIAPMWLIGVGIATAVSVAPNGALRGFDHIAGTATAVYFCLGGLLLRSVGTLAITLLSSTTSWPIIAYCLILATVVLCLSCFNPNRLHISSEQ-------------------
28893	GC_00000755	core	Xjap	927	29	30	2	0	0.973925	0.993831	0.983777			K	K	COG0568	DNA-directed RNA polymerase, sigma subunit (sigma70/sigma32)	MTKEMQTLALVPQGSLEGYIRASNAYPMLSAEEERELAERLHYQGDLDAAKKLILSHLRFVVHVARSYAGYGLPQADLIQEGNIGLMKAVRRFNPEVGVRLVSFAVHWIKAEIHEYVLRNWRIVKVATTKAQRKLFFNLRKAKQRLGWFNQDEVDLVAKELGVTSKDVREMESRMSAQDMAFDMSSNDDN-HDSHPVAPVLYLQDKASDFADGIEEDNWESHAADKLSVAMEGLDERSQDIIRSRWLDDDNKTTLQELADKYGVSAERVRQLEKNAMKKLRLAIET
41313	GC_00001169	core	Xjap	928	29	30	2	0	0.913513	0.996284	0.953105			D	D	COG2177	Cell division protein FtsX	MAKHVRHSAKKTQSQTPKSKSLKGGWRVQWRYAWKSTLSDMFGQPLATLLTIMVIAISLTLPSVFYIVWKNVNQAVIQWYPVPQLTVYLDKSLNDNSAKQVIEQLKGMDGVKSVNYLSREEAIDEFRAWSGFASALELLEENPLPAVAIVSPKLNFQSTQTLTTLRDQVAQIKGIEEVRMDDSWFSRLTALTALVGRIAAVISILMVVALLLVIGNSVRLSIFSRRETINVMKLIGATDGFILRPFLNGGALLGILGAIFSLILSSLLVWKLSDVVTEVASVFGTSFKLYSLGWDETFLLVLISGMIGWIAAWFATIQHLRRFRLE
28263	GC_00000734	core	Xjap	929	29	30	2	0	0.968066	0.978256	0.973134			D	D	COG2884	ABC-type ATPase involved in cell division	MIRFEQVSKAYLGGRQALQGVDFHLLPGEMVFLTGHSGAGKSTLLKLICGIERPSAGHIWFSGHDISRLKSREIPFLRRQIGMIFQDHHLLLDRTVYENVAMPLIISGASTEDIRRRVSAALDKVGLLDKAKNFPIQLSGGEQQRVGIARAVVNKPTVLLADEPTGNLDGELSEGIMRLFEEFNRVGVTVLTATHDIALIERRNIERRNYRTLILNQGRMQGGQHG
71610	GC_00002216	accessoryI	Xjap	930	26	27	2	0	0.932383	0.748346	0.830288			U	U	COG0552	Signal recognition particle GTPase	MAKEKKKGFFSWFGLGRQDKK-QQEEQAEQERIA--------------------------------------------------------------------------------------------------------------------AEEVARRAAE-EAERQR-LAEEAARRAAE-EAEQQR-LAEEAARQ-----------------------------------------------------------------------------------------------------------------------------------------------------------------------------------------------------------------AEEQTALPKEQERPTKEGFFARLKRSLVKTRQNLGSGFLGLFRGKKIDDDLFEELEEQLLIADVGVETTRKIITNLTAHASRKELKDAEALYSKLKEEMSDILAKVDKPLEIEGKSPYVILMVGVNGVGKTTTIGKLARQYQSQGKSVMLAAGDTFRAAAVEQLQVWGERNKIPVVAQHTGADPASVIFDAIQSAKAKGVDILIADTAGRLQNKSHLMEELKKIVRVMKKLDEEAPHEIMLTLDASTGQNAVSQAKLFHEAVGLTGISLTKLDGTAKGGVIFAIADQFEIPIRYIGVGEGIEDLRPFKADDFIEALFARED
33723	GC_00000916	core	Xjap	931	29	30	2	0	0.897799	0.940236	0.918527			J	J	COG0742	16S rRNA G966 N2-methylase RsmD	MTKKPQRTSLGQIRIIGGKWRGRKLPVPDSDGLRPTTDRVRETLFNWLMPIIQDARCLDCFSGSGALGFEALSRYASHATLIEYDRNVAKQLSVNLASLKAENADVVQGSALQYL--NESLNGTETPYNVVFLDPPFRKGMLAETINLLETNGWLAEESWIYVEAEAESAATEVPPNWKLHREKIAGQVAYRLYIRHQ-------
32313	GC_00000869	core	Xjap	932	29	30	2	0	0.885698	0.965548	0.923901			S	S	COG3776	Uncharacterized conserved protein YhhL, DUF1145 family	MFIQLGRVIMLLVWGIMIFNLLHPFPNPLKYFMDIAMVFTLIMHAFQLLLLKNSQPKDQKLSAFLQAKIFFFGVFELLAWQKKQQKEKEGEKK
39303	GC_00001102	core	Xjap	933	29	30	2	0	0.870715	0.960093	0.913222			P	P	COG2217|COG2608|COG4531	Cation transport ATPase|Copper chaperone CopZ|ABC-type Zn2+ transport system, periplasmic component/surface adhesin	MLSTSQKHKQSQHSFSSSQSSLSSQKEEHQDHINN-VSEHSHQ--CHDHNHNHPH------------------RSH----EHSSAHCSHNHAHTVQDNAPPELTARQRFNWIIQGMDCPSCAGKIENAVKKLPEAKQVKVLFTTEKLVVDADIDIRASVEQAVKQAGFEIKETDSASKL--PPAVNHWKTFSPILILTALMFVSWGITKVNVPAGQIAFIITTLIGLYPVATKAIKLIRSGTPFAIETLMSVAAIGALFIDATAEAAMVILLFKLGEILESYAAGRARRGVSALMALVPDQALLIKDGKKKTISAADLRPGDIIEIAPGARLPTDAELLSPFASFDESALTGESIPIERQQGEKVAAGCLSVDRAVQMKVSSEPGHNAIDRILQLIEEAEERRAPIERFIDRFSRVYTPLIILFSALVVLIPPLFFAGSWETWIYRGLTLLLIGCPCALVISTPAAITSALAAATRRGSLIKGGAALEQLGAVNTIALDKTGTLTEGKPQVTEIEPAENISAETLLALAGAVESGSHHPLAKAILNAAENRGVTVVEAEHRKALAGIGVEGQLSGQKILVAAPGRLPENTLSEQWKKRVTELENGGKTAVAVTRDKQFVGLIAMQDTLRQDAIDAIRLLKKQGIEAVMLTGDNPRAAAAIAGQLGIDYRAGLLPEDKVKAVTELNKKHCTMMVGDGINDAPAMKAASIGVAMGSGTDVALETADAALTHNRLTGLPEIIALSRTTHYNIRQNITIALGLKAVFLITSLLGITGLWMAVLADSGATALVTANAIRLLRVKSQKQ-
28413	GC_00000739	core	Xjap	934	29	30	2	0	0.914018	0.977659	0.944768			O	O	COG0425	TusA-related sulfurtransferase	MSDVFASPDKTLDTLGLRCPEPVMMVRKTVRHMVAGQTLLIIADDPATTRDIPGFCRFMDHALIAQETEQTPYRYLLRKKELC-
40563	GC_00001144	core	Xjap	935	29	30	2	0	0.927624	0.961003	0.944019			S	S	COG1738	Uncharacterized PurR-regulated membrane protein YhhQ, DUF165 family	---MFRLTAQ-----QRATALIWLSLFHILIITSSNYLVQLPISIFGFHTTWGAFTFPFIFLATDLTVRIYGAPLARRIIISVMLPALLISYLISALFFQGTWQGFETLGTFNLFVARIATASFMAYILGQILDIGVFNRLRQKSRWWIAPAAAMFFGNMLDTLAFFFIAFYRSTDVFMATHWVEIALVDYAFKLFICMLFFLPVYGILLNLILKFFFT-QTADKTPAKA-
36993	GC_00001025	core	Xjap	936	29	30	2	0	0.921184	1	0.958975			C	C	COG0371	Glycerol dehydrogenase or related enzyme, iron-containing ADH family	MLKVIQSPSKYIQGPGALSHIGQYTKMLADHVFVIADNFVMNLIGDTVSKSLEEHEVTSHFELFNGECSRNEIHRLSAILLKHQCQAVIGIGGGKTLDTAKAVAYESKIPVIISPTLASTDAPTSALSVLYTELGEFDSYLVYPQNPNIVLMDTNIVAKAPVRLLVAGMGDALATYFEARANSAAHKPTMAGGATSTTGLALAKLCYDTLLAEGYKAKVAVEAGVSTPAVENIVEANTYLSGIGFESAGLAAAHAIHNGFTVLEECHHLYHGEKVAFGTLTQLILENSTSEELETVLDFCVQVGLPVTLEQLGLRDNEKLNQKIMQVAIASCAEGETIHNMPFAVTPEQVYAAILAADRMGKDWLY
84536	GC_00002859	accessoryI	Xjap	937	12	15	2	0	0.84245	0.65228	0.735268			K	K	COG3177	Fic family protein	MWIWEQENWPNFQWNEHALKPLLREIHFNQGLLLGKSDIESTEQATLDNLLANILYSCEIEGEKLNALSVRSSLANRLGISEVKPYPTSEQSDGMAEVALDVVERYNEPLTLKRILKWHELMFPAGYTLFNPIKAGQLRHGGIEVVSGRIDNPIVHFEAPPAEKLQEEMTKFLVWFNQSRHEFNLDPILRAAIVHLWFVTLHPMEDGNGRITRFLTDLVLAQGESRSIRFYAMSVSICERRKQYYEILEQTQRSGLDITNWMVWFLQTLNSTLIDKLQQIESTVKKTRFWRRVDQSQLS----QEQIKVLNRMLDGDFQQGINSSQYQKIAKVSRATATRHLKHLIELSCLEKTEAGGRSTRYIIHHI-----
106265	GC_00006496	accessoryII	XenDL20	3378	3	3	1	0	0.942545	1	0.970423	Others	unknown	J	J	COG2890	Methylase of polypeptide chain release factors	MKNIELDVFQENPKDAEKVLMHVLHDTDFPTEFSLLGRQWELIRGVFPGTLTGATEVMASALPYPIGGRMLEVGCGSGVISVTAALSGVSEIVALDINPNAVTNTLRNAIRHGVEAQISARVSDVFSALEMTEDFDLIFWNVPWTYVDGDFDMASELHAAVFDPEYAGQRRLIQGAPTYLRKNGRLLIGTADLKNGTVLEAIAKNTSATLSMVQCIRRIEAPRVMEYHLMEVCY
106139	GC_00006454	accessoryII	XenDL20	3377	3	3	1	0	0.956475	1	0.977753	Others	unknown	M	M	COG0399	dTDP-4-amino-4,6-dideoxygalactose transaminase	MSKFDIYQFPHDPWPPAPTSEEENELIFQRRTDISISGRVGPIAQFEDEFKSFLGNKVKHAITFNSGTSALQAAYYALGARRGVSVLGPALTYHAALSPAFSVGAEVILVDIDQESRCIDIDAAEKMITESCRILTVVHQWGHPADMDKVIKFAEKYNLKILEDCSHAHGSKFRGRPVGTFGDAAVFSLQTKKAIFAGEGGILVTNDDLIADTATLVGHYRDRARNEVKDRDLQQYWVTGYGLKTRMSPFNAIVAKHSLRAFSQRMKFRHKWLHRLNSSLSLTDIFEPMKISSHVDMGAWYGFKPLISLAAQKLIGRDHLVKIMQEKGLDVSAPSGEVLADQPLYSASRHIWNHEPRRVKPIRELLPVAYDVSERAVSFPTFYREEDEPLIAIYEKTIAEIDLKYKGLLRT
34863	GC_00000954	core	Xjap	940	29	30	2	0	0.943282	0.990337	0.966237			G	G	COG2271	Sugar phosphate permease	MLSIFKPTPHKARLPAQEIDPLYRRLRWQIFMGIFFGYAAYYLVRKNFALAIPSLIEQGFSKGDLGFALSGISIAYGFSKFIMGSVSDRSNPRVFLPAGLILAAAVMLFMGFVPWATSSIAIMFVLLFLCGWFQGMGWPPCGRTMVHWWSQKERGRIVSVWNCAHNVGGGIPPLLFMLGMAWFNDWKAAFYMPAFAAILVAIIVFTLMRDTPQSCGLPPIEEYKNDYPVDYTEKNEKELTAKEIFMQYVLPNKLLWMIAIANVFVYLLRYGILDWSPTYLKEVKHFAMDKSSWAYFLYEYAGIPGTLLCGWMSDKVFKGNRGATGVFFMILVTIATIVFWMNPAGNPNIDMFCMLVIGFLIYGPVMLIGLHALELAPKKAAGTAAGFTGLFGYLGGSVAASIIVGYTVDFFGWDGGFMVMIGGSTLSVILLLFVMLSENKHKQEISR----QGQ
32163	GC_00000864	core	Xjap	941	29	30	2	0	0.956312	0.991837	0.97375			I	I	COG0584	Glycerophosphoryl diester phosphodiesterase	MQTPIKAIMAGILLASSMSGIAYAADKTDKIVIAHRGASGYLPEHTLPAKAMAYAQGADYLEQDLVMTKDDQLIVLHDHYLDRVTDVAERFPNRARADGRYYAIDFTLPEINSLKFTEGFDIKNGKKAQSYPGRFPMGKSDFHIHTFQEELEFIQGLNKSTGKDIGIYPEIKAPWFHRQEGKDITNKVLEVLKQYGYTKKSDKVYLQCFDANELKRIKNELEPKLGMDLKLVQLIAYTDWKETYEQKPDGTWQNYSYEWMFKPGAMKEVAKYADGIGPDYHMLIANDSKPNNIKLTSMVKEAHASHLVVHPYTIRIDQLPKYATSGDQLFDIVFNKANVDGAFTDFPDLAVKFLEKHHEHK
36363	GC_00001004	core	Xjap	942	29	30	2	0	0.960101	1	0.979645			J	J	COG2269	Elongation factor P--beta-lysine ligase (EF-P beta-lysylation pathway)	MNEVANWQPSAPIANLLKRAEILTEIRRFFAERGVLEVETPAMSQATVTDVHLVPFQTQFVGPGAADGLTLYLMTSPEYHMKRLLAAGSGSIYQMGKSFRNEEAGRHHNPEFTMLEWYRQHYDMYRLMNEVDDLLQQVLDCKSAESLSYQQAFIRYLNIDPLTASKEKLREVAAKLDLSNIAEQEEDRDTLLQLLFVMGVETQIGIEKPTFIYHFPASQAALAEISKEDHRVAERFEVYFKGMELANGFRELTDSNEQRLRFEQDNRKREAMGLPVQPIDEYLLAAFAHGMPECAGVALGVDRLIMLALGADRISEVIAFPVGIS
40113	GC_00001129	core	Xjap	943	29	30	2	0	0.958849	0.961638	0.960241			C	C	COG1053	Succinate dehydrogenase/fumarate reductase, flavoprotein subunit	------------------------MQTFNVDLAIIGAGGAGLRAAIAAAEANPQLKIALLSKVYPMRSHTVAAEGGSAAVTQSHDSYDFHFNDTVSGGDWLCEQGVVEYFVKHCPTEMIQLEQWGCPWSRKEDGSINVRRFGGMKIERTWFAADKTGFHMLHTLFQTSLKYPQIQRFDEHFILDILVDEGQARGLVALNMMEGTKVQIRANAIIMATGGAGRVYRYNTNGGIVTGDGMGIAFRHGVPLRDMEFVQYHPTGLPGSGILMTEGCRGEGGILVNKDGYRYLQDYGLGPETPLGHPENKYMELGPRDKVSQAFWHEWRAGRTIATPRGDVVHLDLRHLGEKKLLERLPFICELAKAYVGVDPVKEPIPVRPTAHYTMGGIETNQQCETRIKGLFAVGECSSVGLHGANRLGSNSLAELVVFGRLAGEEAVKHIQGV-EPANDNVLNAQARDVEDKLNKLLNQKGGENWAKIRDEMGTSMEEGCGIYRTPELMQKTIDKIAELKERFKHIQISDHSSVFNTDLLYTIELGFSLDVAECMAHSAMNRKESRGAHQRLDEGFTERDDENFLKHTLAFYNPEGAPRLEYSNVKITKSQPAKRVYGGEAAAQEKQQKEQAND
27963	GC_00000724	core	Xjap	944	29	30	2	0	0.959743	0.975519	0.967567			C	C	COG0479	Succinate dehydrogenase/fumarate reductase, Fe-S protein subunit	MTEMKNLKMEVMRYNPEIDSEPHFVTYEVPYDEQTSLLDALGYIKDNLAPDLSYRWSCRMAICGSCGMMVNRVPKLACKIFLRDYA------QGMKVEALGNFPIERDLVVDMTHFIESLEAIKPYIIGNNRKPADGPNVQTPAQMAKYHQFSGCINCGLCYAACPQFGLNPEFIGPAAVTLAHRYNLDNRDHGKKERMPQINSDNGVWSCTFVGYCSEVCPKHVDPAGAIQQSKAESAKDFIISILKPQ
30063	GC_00000794	core	Xjap	945	29	30	2	0	0.908935	0.995701	0.950342			C	C	COG3029	Fumarate reductase subunit C	MTTKRKPYVRGMEANWWQKLGFYRFYMLREGTSVPTVWFSLLVLYGVFALKDGPESWAGFVSFLQHPAVLLINIITLLATLLHTKTWFELAPKALNIIVKNEKMSPEPIIKLLWATTIIATAVILGVALFF
32493	GC_00000875	core	Xjap	946	29	30	2	0	0.945417	1	0.971943			C	C	COG3080	Fumarate reductase subunit D	MNQVPKRSDEPIFWGLFGAGGMWSAIVGPAIILLLGILIPFGLVPEVLSYERILTFCQSFIGRIFLLLMICLPLWCGMHRIHHGMHDLQIHVPASKWIFYGAAAILSVVALIGVFTL
70772	GC_00002185	accessoryI	Xjap	947	26	27	2	0	0.858831	0.968706	0.910465			P	P	COG4771	Outer membrane receptor for ferrienterochelin and colicins	MFKITPIYTCLAKNGLCVPLMSASMF-IAISTNAFAITENTKQKSPATGDTLVVIADNNSNNDGQADQKVSKNEIKVRQPQSVGEILKNVPGVQAGHPSAIGQRFKIRGMDDQFINVTIDGARQEGYHFHHAGNYGIDPEMLKQIDIKVGSNSITYDTGAVAGALKFETVDAGDLLEPGQLFGAKGKLNYVSNGSEFQQSLATYGRLGAVDLLGYFNHRNMSNSKSGRDSNGRDSIPTDGKLFNYLLKAKFNLTDEQYINVSKEHYKNDAETSNRLNFGQD----VNKGK-KAKYAIDRDTHNITYGYTPVNNDLIDLKISAYHTEQTSTHMRSVSGNGKGFDSIVETQGIKVRNTSSFDTSNVFHAVTYGYEYFDTRMRYTDVDENEHNKELEKADASSFYLEDDIQIADFHVIPGIRWDHYKYHTINRKDEPFERTYARFSKALGLKYELGASTTLFANYTELFRGPLGKEL-MRPTNHGNNLVETTGYNLETGLAGSYSDIFTDNDSLVVSGKVFQTNFKNLSTTLAKSELHNIPKARLEGFELATGYKIENWSLKATYAKANNKIVNGNTL----FDKELEFMPSVGDSMTVGASYLFDQTDIELGWNSRFVSSKNSKGKEKNN-----IVGIHKSGYGVSNMYISWAPKTGVFKNTELLFGIDNLFDKRYNEHSYYLKQYQGQEEKGRTYKATISYKF
44493	GC_00001275	core	Xjap	948	29	30	2	0	0.877251	0.945046	0.909887			I	I	COG4770	Acetyl/propionyl-CoA carboxylase, alpha subunit	-----MSTTV------------------NNLN-----NP-SKKVMIANRGEIAVRIIRACRDYGIQTVAVYADVDINAQHVQLADEAYTLGGNSPVETYLNIPRLLDVAKRSGATMVHPGYGFLSERAEFARAVIDADLIWIGPNPETIDELGDKVKARKIAQKVGAPLVVGTSEPVKDVQEAVAFAELHGLPIAIKAAFGGGGRGLKVAWRLDEVEELYHSAVREATAAFGRGECFIEQFLDKPRHIEAQVIADKQGNVVVLGTRDCSLQRRNQKLVEEAPAPFLTQEQRERIHQSAKAICAAANYVGAGTVEFLLSADGTLSFLEVNTRLQVEHPVTEETTGIDLVIEQLRVAEGYPLSIQETPIPRGHSFEFRINAEDAGKGFLPTSGTISEFTPPSGPGIRLDSGVVNGSTIPATFDSLMAKLIVTGTTREQAISRARRALQEFKIQGVASVLPFHQAVLEHSDFISNDEFHVHTRWIETDFANELESSPRQTVMEDKNITRTFIEIDGRRHELGLPANLLAGLVQLTPTSEQS-FSLAQSAAKEKAPIDLHQVKAPISGILHSWLVTENEPVNEGDVIAVMEAMKMEVQISAHCSGKITFCARVGDYLDAESALANIAQ-
44913	GC_00001289	core	Xjap	949	29	30	2	0	0.837952	0.953503	0.892001			E	E	COG1984|COG2049	Allophanate hydrolase subunit 2|Allophanate hydrolase subunit 1	---------MRFLPVNCNTIMVELSGLAETLALLDSLNMSPIFGIEEIIPAARTLMIRFRPTKISIRQL-----AAEISGRDLQERGHATGKRIEIPVHYNGDDLALVAEILGCTVQEVIHQHTENEYTVAFTGFAPGFAYMVSNTSQWNIPRRKIPRTRIPAGAVALAGEFSSIYPQASPGGWQIIGITTERMWDLSRSSPALLQPGYRVNFRDAGCCPATISLSET----------PINII--TPVSEVSCQLEILSVGLQTLFQDLGRIGQAKLGISESGAMDKNALRSANRIVGNLSDQACLEIVQGGFKAIAHGQILIAITGALCPIEIKTPSGEIFHVSTYQPIDLNDGDEISLGIPVAGMRSYLSVRGGFIVPAILSSHSFDSLSNIGPAPLKINDKLAINETSHCAAISFSEASAFDMPNKDEIVVLDIIFGPRTDWFTPESIDLLSKQIWQVTPQSNRIGLRLNGECSLSRIKPQELPSEGTCTGAIQIPASGQPVLFLADHPLTGGYPVIASVADYHLDLAGQIPVNAKIRFNPICPFHEIQGSNDLP
34533	GC_00000943	core	Xjap	950	29	30	2	0	0.902559	0.974091	0.936961			R	R	COG1540	Lactam utilization protein B (function unknown)	MIKTIDLNSDLGESFGQWRMENDEEILEIVSSANVACGFHAGDPVGILQTLKSAQKNNVAIGAHVSYPDLVGFGRRKMDIASHELTADVIYQIGALQGLAAAAGTRVSYVKPHGALYNTIANDEYQGLAVIEGILAIDPKLVLVGLAGSKILKLAKERGLRTIAEAFADRAYTSQGELVSRREAGSVFHDADLVAQRMLQLVTEGGVESIDGKFTPIKADSICVHGDSSSALEMAKQVKTVLQQAGITIRTFMHS-------
86566	GC_00003005	accessoryI	Xjap	951	13	13	1	0	0.944183	0.992961	0.967958			P	P	COG1914	Mn2+ and Fe2+ transporters of the NRAMP family	MAMQET---AKQDTINFVSNRRSSLIAAVFLMATSAIGPGFITQTATFTATMGAAFAFGILASILIDFVVQQNIWRIVTLTKMQSADIANAAIPGSGYLLAILVIFGGLVFNVGNIAGAGLGLNALMGLDPKWGGLFSALMAIGIFTSHKAGTAIDRIIVILGLIMIGMTLFVAVVSNPPIGEALRQTVLPDEINFATITTIVGGTVGGYICYAGAHRLLDKGTVGIENIKVVSSAATKGILVVGLMRYLLFLAILGVVASGVTLDVASETANPASQAFQAAAGEFGLRIFGLIVWAAAITSIIGAAYTSISFCSVFRKQFTERQRSIATLFFIAISLAVYLLMGTPPAALLVFAGGFNGLILPLGLTIFVYVGWKRADLMAGYVYPRWLLWSGAVTCVLTWYMGAMSIDSIFEFLKSA
38013	GC_00001059	core	Xjap	952	29	30	2	0	0.881364	0.952055	0.915347			K	K	COG1802	DNA-binding transcriptional regulator, GntR family	MKKNHSPQILSKRIAETIRNKLVVGELLPGQRLSEAALSEQLEISRNTLREVFRLLTQEGLLKHKPNRGVFVATPDIASIIDIYRVRQLIECQALAQAYPMHPSIAKMKQAVEVAQKYRKQQDWIGAGTANMRFHAAIVELTDSERLIIFYHNISAELRLAFGILNDPELLYAPYIDKNAHILELLDSGENELVAKKMKDYLELSERAILAAYTRKNN------
8606	GC_00000121	accessoryI	Xjap	953	23	41	5	0	0.558301	0.652117	0.601573							-LKSINALTRDIDILFQSALM---------------------------------------------------------------------------------------------------------------------------------------------RSKNGADIPNKTEFVRNIGLGNAMR---------------------------------------------------------------------------------------------------VGEYGIGSVSGRAIPNDDYNNAIVSGVYAGPGVSAKNGKHSTVY-RPCLVLSRNGDHIYQ--QAHLGRQFYYRYREAGAWSDWWG-------------------------------VWSEGNT-TVVDGYLKTASPIIEIHTDGKFTTNDESEGATVERLSEGIYLIKNVLGFNADAAWGGVDGGVEIPICKNKLPLIWVDYKVLPDGAIKLMTYHREHPNAPEFARNVKEGYVDGAPIDIPAGRSISVRVQMPEDSVWNLG------------------------------------------------------------------
70232	GC_00002165	accessoryI	Xjap	954	14	27	7	0	0.573871	0.668363	0.617523			X	X	COG5301	Phage-related tail fibre protein	MSIQDKK--PDVPV-PEDGDLVVVSTPKDGYFVVVPTPKYVKKAIEEHSLSRNHPYATQVEPGLVTLSNETGSDSEITVATSKAVKKAYELANTANQNVT--------------------------------------NAH--------------------------------------------------------------------------------MDGSSLPVGVPVPWPTETP-PKGWLMCNGDSFDIARYPK----------LALAYPSGKLPDLR-GEFIRG-------WDGGSGNDAGRALLSSQTDAIQNIV---------GTFGRTQLFHGAVASGPFQA-------SNWLHSTGLKLSSNTGYGAATWTFDASRAVRTAN----------------------------ETRPRNIAFNYIVKAA
69793	GC_00002149	accessoryI	Xjap	955	27	28	2	0	0.846421	0.88427	0.864932			H|R	H|R	COG1335	Nicotinamidase-related amidase	-MKTALILIDLQNDFCTGGALAVKESDAVIKVANNVITLCQ-------------------------KNNITVIASQDWHPANHMSFAENAGQKAGELGELNGIPQVWWPNHCVQGQFGAEFHPSLNQSAIQEVFRKGENAQIDSYSAFFDNDHKRETHLHDWLTKQNIQRLFVLGIATDYCVKFTVLDALALGYEICVITDGCRGVNIQANDSQQAFEEMAAKGAKLISQSEIIAIL------
35762	GC_00000984	core	Xjap	956	29	30	2	0	0.927887	0.875153	0.900749			U|J	U|J	COG0252	L-asparaginase/archaeal Glu-tRNAGln amidotransferase subunit D	#NAME?
34232	GC_00000933	core	Xjap	957	29	30	2	0	0.805093	0.979369	0.883721			O	O	COG0616|COG0616	Periplasmic serine protease, ClpP class|Periplasmic serine protease, ClpP class	MRTLWHFIAALLKWSWKLLNFTRQLIFNLIFILLTAIVV-FGYITYQKSSKIENN-YQGALYVNLSGVVRDRVTVPDPFEQYGKSLFDLSNRNYKETSLFDVVDSIRRAKDDKKITGMVLKLSDFIGADPTSMRYIGKAINEFKATNKPVYAIGDSYSQSQYYLASYANKIHLSPLGVVDIHGYSTNHLYYKSLLDTLKVSTHIFRVGTYKSAVEPMMR--DNMSKEAREADSLWLNELWGSYLNTVAVNRHIPAEQVFPGATKFIEKLRKAGGDNSLYAYQNKLVDYIKPRSVVEKKMQDVFGLDKEKKHFNYISIYDYIALEPVQDN-DNEANIAVIIADGAITEGKHSSGIVGSDSIVEQLREAHHNSNIKAIVLRINSPGGSVGASEIIRNELVAIRED---KTG-------NAKPIVVSMGGVAASGGYWISTPANYIIADPNTLTGSIGIFGVFQTIEKSLNYIGVNADGVSTTPFADISTNKGINQAFSDVMQLSIENGYNKFIGLVANARDKSPEEINNVAQGRVWSGLDAKKHGLVDQLGDFDDAVKKATELAGITKASLNWIQPELSFSEKIMQGLTSSEQALLPNTLQSMLPAPFAETARDMKKQAAFYSNMNDPQNIYTYCLNCVDIR
34172	GC_00000931	core	Xjap	958	29	30	2	0	0.907476	1	0.951494			C	C	COG0778	Nitroreductase	MSALELLLNRRSVSRLTIPAPEGNELQHILAAGMRAPDHGALRPWHFVVMQGEGINKFSKLLEKAAIEGELGKEVEEKAKNAPFRAPMIITVIAKVVEHVKVPAWEQVVAAGCAVHAMQMAAVAQGFGGIWRSGSWTEDPTVRAGLGCGENDKIVGFLYLGTPELKAPAKVATPDLTNFVSYF
79357	GC_00002552	accessoryI	Xjap	959	17	20	2	0	0.905429	0.78766	0.842449			E	E	COG0709	Selenophosphate synthase	MSTKIRLTQYSHGAGCGCKISPKVLETI-----LHSKQAKFFDPNLLVGNETRDDAAVYDIGNGTGIISTTDFFMPIVDDPFDFGRIAATNAISDIYSMGGKPIMAIAILGWPINKLAPEVAQNVIEGGRAVCKDAGISLAGGHSIDAPEPIFGLAVTGIINIERVKRNNQAKAGSFLFLTKPLGVGVLTTAEKKGLLQPEHQGIAKEIMCRLNNAGTDFAGIDGVTAMTDVTGFGLLGHLSEVCEGSGVQAKVKFSQIPRLPNVDVYIEKGCVPGGTGRNFDSYGHLIGKMTTLQRYLLCDPQTSGGLLLAILPDAVEEAEVIARSHDIDFIAIGELTEPCSDSALIEVLE
42722	GC_00001216	core	Xjap	960	29	30	2	0	0.94195	0.937271	0.939604			L	L	COG0550	DNA topoisomerase IA	----------------------------------MRLFIAEKPSLARAIADILPKPHRRGDGFIECGNNQFVTWCVGHLLEQAEPDAYDSRYARWVLADLPIIPEKWQLKPRAAVAKQLNTIKSLLERANEIVHAGDPDREGQLLVDEVLDFLDLDTEKKQNVQRCLINDLNPQAVTKAVERLRSNREFIPLCVSALARARADWLYGINMTRAYTLLGKNAGYQGVLSVGRVQTPILGLVVRRDEEIEHFVPKDFFEVKAHVVTPNEERFTALWQPSESCIDFQDEEGRIIHRPLAEHVVARITGQPAYVSAYQDKRESETAPLPFSLSSLQIEAAKRFGLSAQDVFDICQRLYETHKLITYPRSDSRYLPEEHFVGRHAVLNAISVHATHLLPQDALDVEKKNRCWDDKKVDAHHAIVPTARSSQVNLTENEGHIYGLIARQYLMQFFLDAVFRKCTIELDIAGGKFIAKARFLAETGWRTLLGNKERDEENEGTPLPVVTKGDELLCEKGDVVERETQPPRPFTDATLLSAMTGIARFVQDKALKKVLRATDGLGTEATRAGIIELLFKREFLYKKGRYIHATPAGKALIHVLPDMAVLPDMTAHWESRLTQISEKQFRYQDFMLPLQETLQQLIWQAKQYRNLKAFRDLPPVSASTKKG-KGKQAKSSKSRTKKD----------
40442	GC_00001140	core	Xjap	961	29	30	2	0	0.919569	0.961467	0.940051			L	L	COG0708	Exonuclease III	MKFISFNINGLRARPHQLAAIVEQHQPEVIGLQEIKVHDEMFPLEEVSKLGYHVFYHGQKSHYGVALLTRQQPVDIRKGFPTDDDDAQRRIIMADIETPLGLLTVINGYFPQGESRDHPLKFPAKEKFYQDLQSYLNTHHSPKSHILIMGDMNISPTDLDIGIGENNQKRWLKTGKCSFLPEEREWLERLKNWGFIDTFRVLHPEVNDQFSWFDYRSKGFDDNRGLRIDLLLASQPLAEKCISSGIDYAIRSMEKPSDHAPVWT-----------EFKI
27032	GC_00000693	core	Xjap	962	29	30	2	0	0.957139	1	0.9781			K	K	COG0583	DNA-binding transcriptional regulator, LysR family	MFFSRKLEAFMAVVEMGSLSKAARVMNRTTPPVAKSIKDFEATLGKRLFKREKFGMILTKDGVELYNDLKELYLKEKEITKKHISGSICNVVNIYHDWGKKKHLISLYKAADRNNAQVNILRFSYDNIDEIVDYEGNTIILSSEKILSDRFSLVRKIDGPNLGICCRKELLDEVNGDFIQLLKKRTWLCDPVLYKGNLIKNLEEEMVKNGEKVNIRQMDNIECCLNFIQSTNYIFITDSHSGALEEGESLGFIPISRPDALNQCYVYKSKSHSSVLNRFIDSVSDME
37502	GC_00001042	core	Xjap	963	29	30	2	0	0.958542	1	0.978832			F	F	COG0788	Formyltetrahydrofolate hydrolase	MQNTNIQRKILRTICPDSKGLIAKITNICYKHQLNIVQNNEFVDHRTGRFFMRTELEGIFNDETLLADLDDALPAGSNRELNKAGRRRIVIMVTKEAHCIGDILVKSAYGGLDVEIAAVIGNHTTLQQLVEQFDIPFHYISHEGLTREQHDESLMTQIDQYKPDYIVLAKYMRVLTPAFVQHYPNQIINIHHSFLPAFIGARPYHQAYERGVKIIGATAHYVNDNLDEGPIITQDVINVDHTYTAEEMMRAGLDVEKNVLSQALYWIFSQRVFVYGNRTVIL
34112	GC_00000929	core	Xjap	964	29	30	2	0	0.866624	0.984054	0.921613			S	S	COG3012	Uncharacterized conserved protein YchJ, contains N- and C-terminal SEC-C domains	#NAME?
95273	GC_00003909	accessoryII	Xjap	965	7	7	1	0	0.755219	0.839775	0.795256							MFGKGCRYEKELRGKRILTVEDEPAFCSLLTGYLNLLG-------------------------------------------------------------------------------------IAKFPLTY-------------------------------------------------------------------------------------------------------------------------------------------------------------------------------------------------------------------------
24005	GC_00000593	core	Xjap	966	29	31	2	0	0.947875	0.999372	0.972943			M	M	COG1210	UTP-glucose-1-phosphate uridylyltransferase	MSVINKKVKKAVIPVAGLGTRMLPATKAIPKEMLPLVDKPLIQYVVNECIKAGINEIILVTHSSKNSIENHFDTSFELEAILEKRVKRQLLDEVQSICPNHVTIMQIRQGIAKGLGHAVLCAKPLIGDEPFAVILPDVILDEYSTDLSKYNLSEMLSRFNSSGASQLLVEPVPVESVSDYGIVDCLGENLQPGDSKPIARVVEKPKPEEAPSNLSIVGRYVLSEKIWPLLAKTAPGAGDEIQLTDAIAMLMEKEPVEAYHLQGRSHDCGNKLGYMQAFVEYGMKHNELGKSFTDWIMALQNQIEK
36902	GC_00001022	core	Xjap	967	29	30	2	0	0.949862	1	0.974287			M	M	COG1004	UDP-glucose 6-dehydrogenase	MKVTVFGIGYVGLVQATVFAEVGHDVLCVDVDAKKVENLKNGQIPIFEPGLTPLVKKNHAEGRLNFTTNAKAGIAHGKLQFIAVGTPPDEDGSADLKYVTAVARTIAENMDDHKVIVDKSTVPVGTADKVRAVMQATLAGRNIELPFDVVSNPEFLKEGAAVADCMRPERIIIGCDNDDVVDVMRELYEPFNRNHDRMIVMDIRSAELTKYAANCMLATKISFMNEIANLAEMLGADIENIRQGIGSDSRIGYHFIYPGCGYGGSCFPKDVQALIRTSEQIGYTPKILQAVEQVNEKQKSKLPTFVKCHFGNDLSGKTFAVWGLSFKPNTDDMREASSCVLMEMLWECGAKVQAYDPEAMQEAQRIYGQRDNLSLMGTKEAALKGADALIICTEWQNFRAPDFDVIKDSLKTPVIFDGRNLYDPERLQSRGFIYYGIGRGASIKPVI
11027	GC_00000186	core	Xjap	968	29	35	2	0	0.869944	0.992022	0.926981			M	M	COG0451	Nucleoside-diphosphate-sugar epimerase	MKFLVTGSAGFIGFHVSRRLLNMGHEVVGIDNFNDYYDVNLKQARLNLLLPHSNFKFEKLDLADRVAIPELFAKHQFQRVIHLGAQPGVRYSIENPMAYIDANIIGHINILEGCRHHCVEHLLYASSSSVYGLNKKQPFSTGDSVDHPVSLYAATKKSDELMSHSYSHLYQLPTTGLRFFTVYGPWGRPDMALFKFTKAMLEGKSIDVYNHGNMVRDFTYIDDIVESIIRLQDIIPTSNKDWLVEDGQISASSAPYRVYNIGNGQPTKLGDFIDAIETSLGIEAKKNFMEIQDGEVLSTCADSSALFNKIGFSPNTPVREGVKRFVDWYLGFYQK---
32552	GC_00000877	core	Xjap	969	29	30	2	0	0.951795	0.992095	0.971527			K	K	COG2916	DNA-binding protein H-NS	MSENLKSLNNIRTLRAQARECELSTLEEMLEKLTTVVEERRDEDSQARAQIEERTRKLQEYREMLEKDGIELSDLVDALSGKSTGKSKRAARPAKYSYVD-EGEIKTWTGQGRTPAVIKKAIDEEGKKLEDFLI
36812	GC_00001019	core	Xjap	970	29	30	2	0	0.945655	0.977354	0.961243			F	F	COG1435	Thymidine kinase	MAQLYFYYSAMNAGKSTSLLQSSYNYNERGMRTLIFTAEIDTRFGKGNVSSRIGLSAEALLFSPKTNIAELIRSENEAEKVHCVLIDECQFLTKEHVEQLCEIVDYDDIPALCYGLRTDFQGELFSGSEYLLAWSDKLVELKTICHCGRKASRVLRFSSDGSVVYDGAQVDIGGNEKYVSVCRRHYTDVIREAKAKKV-----
43531	GC_00001243	accessoryI	Xjap	971	28	30	2	0	0.949263	0.950931	0.950096			C	C	COG1012|COG1454	Acyl-CoA reductase or other NAD-dependent aldehyde dehydrogenase|Alcohol dehydrogenase, class IV	MAVTQISELNELVARVKKAQHEFANFSQGQVDRIFRAAALAAADARIPLAKLAVSESGMGIVEDKVIKNHFASEYIYNAYKDDKTCGILSEDNTFGTITIAEPIGLICGIVPTTNPTSTAIFKALISLKTRNGIIFSPHPRAKKATNRAASIVLNAAIEAGAPKDIIGWIDEPSVELSNALMHHPDINLILATGGPGMVKAAYSSGKPAIGVGAGNTPVVIDESADIKRAVASILMSKTFDNGVICASEQSVIVVDSVYAQVRERFSTHGGYLLQGKELKAVQDVILKNGNLNAAIVGQPATKIAEMAGIDVPENTKILIGEVTLIDEAEPFAHEKLSPLLAMYRGKNFEDAVEKAEKLVEMGGIGHTSCLYTEQDNQAERIKYFGNKMKTARILINTPASQGGIGDLYNFKLSPSLTLGCGSWGGNSISENVGPKHLINTKTVAKRAENMLWHKLPKSIYFRRGSLPIALEEVATDGTKRAFIVTDRFLFNNGYADQVINVLKSYGVETEVFFEVEADPTLSIVRKGAEQMHLFKPDVIIALGGGSPMDAAKIMWVMYEHPETHFEELALRFMDIRKRIYKFPKMGVKAKMIAITTTSGTGSEVTPFAVVTDDITGQKYPLADYALTPDMAIVDANLVMNMPKSLCAFGGLDAVTHALEAYVSVLANEYSDGQALQALKLLKDFLPASYHEGAKNPVARERVHNAATIAGIAFANAFLGVCHSMAHKLGSEFHIPHGLANALLICNVIRYNANDNPTKQTAFSQYDRPQARRRYAEIADHLGLTTSSDRTAVKVEKLLAWLEEMKSQLNIPASIRETGVQEADFLAKIDKLAEDSFDDQCTGANPRYPLISELKQLLLDSFYGCEFTEQG-KSQEAAKAN----------
38882	GC_00001088	core	Xjap	972	29	30	2	0	0.891665	0.994856	0.940438			E	E	COG4166	ABC-type oligopeptide transport system, periplasmic component	MRKKTSKLGWLISSIVLLSFPAVQGIAATIPAGVTLAEKQEVTVNNGVEVTSLDPHKVEGNPETAIIRNLLEGLVTTESNGETVPGVAERWENEGYKVWTFYLRDDAKWNDGKPVTAQDFVYSWRRLADPSTGSPYASYLQYAYVQNVDDILKGIKSPEQLGVKALDDRRFQITLSQAVPYLVDMLSHTAVKPVRQDVVEKWGNKWTLPENYIGNGAYILKDWVVNERIILTRNSQYWNNKETVIEKGIFLPIVSGVSDVNRYRSGEVDITNNAIPPDLYQKMKRDIPDQLKTSPYLCTFYYEINNQNPLFKDKRVREAIKLSLDRDIITERIMGQGQIPAYGFTPTYIGG-GLTLKPEWVSWTQEQRNQRARELLKEAGFNASNPLKFALLYNTSEQNKQQAIAAASMWQKNIGAKVTLQNQEWKTSLQNRHQGNYDVARATWCGDYNEPSSFLNILLSSSSNNTTFYQSTDFDDYLNQALIAKDNSTRKELYQLAEAQLDKDSGLIPVYYRVSVRLIRPTVGGMTGKDPLDYIDLKNLYIKMVNN
32462	GC_00000874	core	Xjap	973	29	30	2	0	0.917087	0.996387	0.955094			E	E	COG4166	ABC-type oligopeptide transport system, periplasmic component	MINTTKKKLAIGITVALSMMMG-QSFAAQVPAGVQLADAAKQVLVRNNGSEPQSLDPHKIEGVPESNIARDLFETLVINEPDGKIIPGVAESWE-NKDFKVWTFHLRKDAKWSNGDPVTAQDFVYSWRRVTDPNTASPYASFLQYAHILNVDDIIRGKQKPETLGIKALDDHTLELTLSEPVPYLVRLLVHTSTSPVHRGTVEKYGERWTQPHNFVGNGAYKLKSWVINERLIFERSPTYWDNKNTVINQVTVLPISSEVTDVNRYRAGEIEMSYDNLPIELFQKLKKEIPEQLRVNPKLCTYYYEINNERPPFNDPRVRTALKLGMDSDLMTNKVKNQGDIPAYGYTPPYIADFKDEKPDWYAKLNQPQRNVEAKKLLSEAGFTKENPLKIKLLYNTSDLHKKLAIAAASVWKKNIGIDVSLENQEWKTFLDSRHQGNYDIARAGWCADYNEASTFLNPMLSDSSNNTAHYKSKEFDALMKQSLQVKTDKERAEVYAKANAQLDKDSAIVPIYYYTNTRLLKPYIGGYTGKDPLDNFHTKDLYIIKH
27422	GC_00000706	core	Xjap	974	29	30	2	0	0.987189	1	0.993553			P|E	P|E	COG0601	ABC-type dipeptide/oligopeptide/nickel transport system, permease component	MLKFILRRCLEAIPTLFILITISFFMMRLAPGSPFTGERKLPPEVMANIEAKYHLNDPIYKQYFNYLIQLSKGDFGPSFKYKDYSVNDLVAEALPVSAKLGFAAFVMAVIFGVSAGVIAALNQNTKWDYTVMGFAMTGVVIPSFVVAPLLVLIFAITLKWLPGGGWNGGAPKYMLLPMVALSLSYIASISRITRGSMIEILHSNFIRTARAKGLPLRKIIFRHALKPALLPVISYMGPAFVGIITGSMVIETIFGLPGLGQLFVNGALNRDYSLVLSLTILVGGLTIMFNAIVDVLYAVIDPKIRY
26882	GC_00000688	core	Xjap	975	29	30	2	0	0.978978	1	0.989377			P|E	P|E	COG1173	ABC-type dipeptide/oligopeptide/nickel transport system, permease component	MLLNKKNSEALENFSEQLEIEGRSLWQDARRRFIHNKAAITSLCILFLITLFVILAPMLSQFAYDDTDWNMMTMSPDFESKHYFGTDSSGRDLLVRIAIGGRISLMVGIAAALIAVLFGTLYGATSGYLGGKIDMVMMRLLEILNSFPFMFFVILLVTFFGQNILLIFVAIGMVSWLDMARIVRGQTLSLKRKEFIEAALVGGVSTRHIVLRHIVPNVLGVVVVYASLLVPSMILFESFLSFLGLGTQEPLSSWGALLSDGANSMEVAPWLLLFPAGFLVMTLFCFNFIGDGLRDALDPKDR
29132	GC_00000763	core	Xjap	976	29	30	2	0	0.940882	0.961547	0.951102			P|E	P|E	COG0444	ABC-type dipeptide/oligopeptide/nickel transport system, ATPase component	MNSVETSKNV----ES----------LLSVKDLNVVFSTPDGNVTAVNKLNFDLQAGETLGIVGESGSGKSQTAFALMGLLASNGSVSGSTTFNGREILNLKEKELNRMRAEEISMIFQDPMTSLNPYMQVGDQLIEVLMLHKNMGKSEALDESIRMLDAVKMPEARKRMKMYPHEFSGGMRQRVMIAMALLCQPKLLIADEPTTALDVTVQAQIMTLLNELKKEFNTAIIMITHDLGVVAGICDKVLVMYAGRTMEYGTARDVFYHPTHPYSIGLLNAVPRLDGDEEALETIQGNPPNLLRLPKGCPFQPRCQFATERCACEEPQLEKFGMGRLRACFKLQEELV
19231	GC_00000439	core	Xjap	977	29	31	2	0	0.961847	0.928476	0.944867			E	E	COG4608	ABC-type oligopeptide transport system, ATPase component	----------MSTIAEKRVLLEVDDLKVYFDIKDGKQWFWQSAKTLKAVDGVTLRLYEGETLGVVGESGCGKSTLARAVIGLVKASGGAVSWLGQSLLDMNNKQWRDIRNDIQMIFQDPLASLNPRMTIGDIIAEPLRTYYPKMKDGEVKEKVKKLMMRVGLLPNLINRYPHEFSGGQCQRIGIARALILEPKLVICDEPVSALDVSIQAQVVNLLQELQREMGLSLIFIAHDLSIVKHISDRVLVMYLGNAVELGTYDEVYHNPLHPYTRALMSAVPIPDPDKERNKHIELLEGELPSPIDPPSGCVFRTRCPMADAECAKTRPLLEGSFKHAVSCLKVDPL
44372	GC_00001271	core	Xjap	978	29	30	2	0	0.889988	0.976664	0.931313			S	S	COG3099	Uncharacterized conserved protein YciU, UPF0263 family	MEHQST--HSMQLDLNNRITEDEALEKAYDIFLEQALSNLDPADSLLFNLQFEERGGAELLGPSRVWLEHVDFDLDPDFFSEVIIGLAESDDAEIDDIFARILICREKSHSICHILWKK-
35522	GC_00000976	core	Xjap	979	29	30	2	0	0.931014	0.997947	0.963319			I	I	COG1502	Phosphatidylserine/phosphatidylglycerophosphate/cardiolipin synthase or related enzyme	MTTFYSVLSWLAIFLYWLIIAGITIRVLIKRRPVTSAMTWVLIIYIIPLVGIIAYLSFGELYLGKRRVEQAKQMRPSVDKWLAELRKSPQIFADENSEVATPLFQLCERRQKLKGVRGNKMQLMTSYDNSLKAIVHDIENAKYNIEMVFYIWQSGGLVDQVTDALMRAAKRGVKCRIMVDSAGSWQFFRSPYPDIMRKAGIAFVESLKVNIFRLFLRRMDLRQHRKIILIDNHISYTGSMNMVDPRFFKQDAGVGQWIDIMVRMEGPVTTTLGIIYAFDWEMETGQRHLPSPP-DSIIMPFEQASGHTAQVIASGPGFPDELIQQSLMTAIFSARKQLILTTPYFVPSDDLMHAICTAAMRGVDVNIIVPSQNNSFLVRWASRAFFSELLEAGVKIYQFEDGLLHTKSVLVDGQLSMVGSVNLDMRSLWLNFEITVVIDDEYFGSDLTLVQQDYIMRSTLLANSKWEKRPVWHRILERICYFFSPLL
71823	GC_00002224	accessoryI	Xjap	980	26	26	1	0	0.837249	0.918401	0.87595							#NAME?
59692	GC_00001798	scg	Xjap	981	29	29	1	1	0.797918	0.88452	0.83899			M	M	COG0810	Periplasmic protein TonB, links inner and outer membranes	--------MLLSKNSLMRWIHWPILLSVCLHISISAALFQAIEPEKQPEAAPMSVAMIQLAAEEASVSKSAMPEP----------PEPEPEPIAKIALPKPK------LEKKPEVKKPEEKKVVKKEFKPIEKKTEKTSEQPLKPTSDQNPQMAKNLSDQ-KTDHHSIS-EKGNVQRGPKALSRPNPGYPSRAQQLGTEGTVKVKFDIDENGRVKNIEIISATPRNVFEREVKNAMRKWRYEKTPAIGYVATIEFKITGISQS-
50209	GC_00001471	scg	Xjap	982	29	29	1	1	0.953851	0.89137	0.921553			I	I	COG1607	Acyl-CoA hydrolase	-----------MQVLLYSPNKASFLMTQQQCLPNGELVLRTLAMPADTNANGDIFGGWLMSQMDIGGAILAKEIALGRVVTVSVNGISFLKPVAVGDVVCCYARCLKTGNSSITIHIEVWVKKVASEPVGQRYRATEAVFTYVAVNENNTSRSLPEDKRHFKLESSDSE-
54414	GC_00001616	scg	Xjap	983	29	29	1	1	0.948462	0.944103	0.946277			D	D	COG2917	Intracellular septation protein A	#NAME?
54327	GC_00001613	scg	Xjap	984	29	29	1	1	0.905156	0.95662	0.930177			P	P	COG0659	Sulfate permease or related transporter, MFS superfamily	ML-----------WEILNRWMPGLKSICNYRRDYFSYDMRAGLSVAAVALPVAIAYAELMGISAIIGLYACILPMFAYALFGTSRQLIVGPDAATCAVIAATVIPLANGNEHIRWQLAIIMTLMTGSWCILASRFRLGAFADFLSRPILKGFINGVAITIIADQLAKVFGLSGLPEELIERLIALPHALLKSHWPTVGMSVITLLVLLSVRFLRSSWPAPLVAMIVLTYISWQFELSKYEIQIVGNMSSGLPVVPMPEFKLSEIRDLVVPSINLAVISFVSFMMTARSFASKNGYQIDADLELRALGISNIAASLSQGFAVSAAGSRTAVNDALGGKTQMVSVIAACTILLVLLFMTEFLAYIPLSSLGIVLIFSSWSLLSFKNIWSYRKRNRQAFTLSIFTLIAVLLVGVIGGVGFAVLLGLFQFLLIVFRPSDQLLGVNEQGMVRSIHQHSDIKPVDGIMIYRFNSPLTYFNVGYFKKRVLQHVNRAANN-----PVWLVVDATVSFTYDDVSVFVVLDELITELKEKGVTLVLAGRRTELNRWIKQNKLSRSDEDLIVVPDIYFAIRLIQSKYQAKEKQEK-----------
70612	GC_00002179	accessoryI	Xjap	985	27	27	1	0	0.822088	0.982475	0.895154							MPITANTLYRDSINFLKNQLLSIVILSAFAALVTTLLGHLLMPNGEQLKLLAEIQNIVRESGNTGIQHFVAQLTPDEQFMLIRTMFGILFTSVFGNTLLTASVLILINAISNGQKTNAIHASILSITLLPKMFLLMLICNLLVQIGYALMLLPGILFSIAFALAPIFLFEKGKNVFSAMQNSWRLAFDNLRLLIPAVLLWLAIKLILVLVLAKMPSILLSVLDNLLASLLLVYLFRLYMLVKPQNKTTNGMQ
62766	GC_00001904	scg	Xjap	986	29	29	1	1	0.917557	0.990802	0.952774			M	M	COG3047	Outer membrane protein W	MKKISALVLAAVTLAPSMTFAHEAGDFLFRTGTATVRPNAGSDNVLELGSFDVNNNIQLGLTFGYMITDNIGVELLAATPFQHKVSLPGAGEIAEVKHLPPTLMAQYYFGNTENKIRPYIGIGINYTTFFSEKFNN-NETVKTANLNSLDLKDSWGVAGQVGLDYKLDKNWMLNTSLWWMNIETDVKFKVGD-VDKKYKTRLDPWVFMFGVGYSF
84918	GC_00002885	accessoryI	Xjap	987	14	14	1	0	0.8439	1	0.915342			S	S	COG2823	Osmotically-inducible protein OsmY, contains BON domain	MKQLKTISAFFIAIFMAMAISACAPTATTESTGNYIDDTVITTKIKSALLSDKVLKSTEINVETFKGRVQLSGFVRSPEDIKRAIQIAKEVKGVNTVINSIKLR
37712	GC_00001049	core	Xjap	988	29	30	2	0	0.876621	0.997763	0.933277			E	E	COG0159	Tryptophan synthase alpha chain	MERYEQLFKQLQKQNQGAFVPFVTLGDPNPEQSLEIIDTLISGGADALELGIPFSDPLADGPTIQNANLRALSSKVTPTLCFELLARIRAKHPDTPIGLLVYANLVFHNGIDEFYRRCKDAGVDSVLVADVPLSESSPFRASAMKHGIASIFICPPNADDDLLREIASFGQGYTYLLSRAGVTGSENRAKQPLSHIVNKLKEYHAAPALQGFGISEPEQVITALHSGTAGAISGSAIVKIIEDNLHHPKIMLEKLTFFVRTMKNATQL
43142	GC_00001230	core	Xjap	989	29	30	2	0	0.956248	1	0.977635			E	E	COG0133	Tryptophan synthase beta chain	MSKLNPYFGDFGGQFVPQMLIPALNQLEEAFIDAQRDPEFQYAFQDLLKNYAGRPTALTLCQNLTKGTKTRLYLKREDLLHGGAHKTNQVLGQALLAKRMGKNEIIAETGAGQHGVATALACALLGLKCRIYMGAKDIERQSPNVFRMRLMGAEVIPVHSGSATLKDACNEAMRDWSGCYEKAHYLLGTAAGPHPYPTMVREFQRMIGEEAKAQILEKEGRLPDAVIACIGGGSNAIGLFAEFIPENNVRLIGVEPAGHGIETGEHGAPLKHGKLGIYFGMKAPIMQTENGQIEESYSISAGLDFPSVGPQHAYLNSIGRADYVSITDDEALEAFQTLSRNEGIIPALESSHALAYALKMIHQAPDKEQLLIVNLSGRGDKDIFTVHDILKSRGKI
35252	GC_00000967	core	Xjap	990	29	30	2	0	0.881171	0.976436	0.926361			E	E	COG0134|COG0135	Indole-3-glycerol phosphate synthase|Phosphoribosylanthranilate isomerase	#NAME?
35192	GC_00000965	core	Xjap	991	29	30	2	0	0.896785	0.99478	0.943244			E	E	COG0547	Anthranilate phosphoribosyltransferase	MQLIFDKLFSAQTLTQQESQQLFTTIIHGELSDAQLAAVLISLKLRGEQPQEIAGAAQAFLANAAPFPRPDYMFCDIVGTGGDGTNSINISTASAFIAAACGLKVAKHGNRSISSRSGSSDLLAAFDIALNASAEKSRSALDDIGVCFLFAPQYHTGFHHAVRVRQQLKTRTLFNVLGPLINPARPLLSLIGVYSPELVEPIARTLQTLGYQRAAVVHSGGMDEVALHAPIHVAELNHGKISQYQLTAVDFGLPSHPISSLKGGTPKENRDMLAMLLQGRGNKAHADAVAANVALLMKIHGQEDLRENTQLALNTIYSGQAYEKVTALAARTKS
41402	GC_00001172	core	Xjap	992	29	30	2	0	0.854308	0.972743	0.909687			H|E	H|E	COG0512	Anthranilate/para-aminobenzoate synthase component II	MAHILLLDNVDSFTYNLVDQLRTHGHHVVVYRNTVSTNTIIAKLNEMESPLLMLSPGPGKPSEAGCMPELLKQVIGQIPIIGICLGHQAIIEAYGGRISAAKKILHGKATLATHDGKSMFSGLPNPLPVARYHSLTAEYVPTTLIVSASCGDTVMAVRHDAHKVCGLQFHPESILTTRGTKLLEQTLAWALN------
24812	GC_00000619	core	Xjap	993	29	31	2	0	0.859179	0.919509	0.888321			H|E	H|E	COG0147	Anthranilate/para-aminobenzoate synthases component I	--------MIG------KEFNISINQMDTLYQTDPTLLFHQLCSNRPATLLLESAEIQSKNNIKSILIIDSAMRITANERQVTFEALTKNGQNLLPILAALLAEKAQLDVESQVMRAQFPSTEHNLDEDSRLKSDSVFDALRALTALASFSESPDAIFVGGLFTYDLVAGFEPLPTVKKHQHCPDFCFYLAETLLVIDHRYGHSHLQTSLFGESDS----------------EKERLQERLTTLASAISEPLPPLPPATLPSVTIDYNQSDEQYANIVRKLQQSVRQGDIFQVVPSRRFTLPCPSPLNAYHALKKQNPSPYMFFMQDQDFCLFGASPESALKYDASNRQIEIYPIAGTRPRGRDDNGELDADLDSRIELEMRTDAKEMSEHVMLVDLARNDLARICEPGSRYVADLTKVDRYSFVMHLVSRVVGTLRHDLDIFYAYQACMNMGTLTGAPKVRAMQLIAEHEGERRGSYGGAVGYFTGKGDFNTCIVIRSAYVENGQATVQVGAGVVLDSIPQSEVDETHSKARAVIRAITQAHHVEVSF
109305	GC_00007969	accessoryII	Xjap	994	2	2	1	0	0.926544	1	0.961872							MKISKIKLCAMLFFIVLIFYHNANAMEMVKGEIVSNNIVNEKELNNNKNNLSRNYNLTFINNSKYDMLNIKRTDEKCMYKTGSSDINLMASERINQEIEDKNTFGVPFCFGLDKYISWTAETYIDGEKYQSCDIQFYVDFIPSPWITGSMSDWYTRVDTSSCKLKVTATCDGVDCLNIEYGVSNPPSDVVITIKDDNTLSPPTINSPQPDSTVENNYITILGTGVMKDGFLPLIITDFNPYNYATQFTGDDKNWISHLWISCGITGTISIKGIKNSDVTLNGPPCGATITSIQDGQIIPTGKYSLSGRMNSDTADNAKHMQVQITGYQMDGTIYVPTTSYIPNVDTGTGKWELGGLEAVCGINYNVSVSINTFSTSSGNYPTLPNLIGSNISYHTANCPIEITKPENYEVVSSTINDVQNILIEGKATDGTRIDGSINSLNSQDYSNGFAISVINNNRWSTEIQDVPIGFMKITVTNYGTEEVPIETNSDEVTILSSKIFSVEAKKDNVFTGFYGTSMPYVEDEDFSPEVEISSDNLGFFERNITDEKGDWKAKNKHYAKRGVYLFTFQEYNDSENYAARDKKKIKCTGGDSGMSCINQ
96913	GC_00004149	accessoryII	Xjap	995	5	6	2	0	0.728787	0.783029	0.754935			O	O	COG5640	Secreted trypsin-like serine protease	MISFRTVFTLFFLFYFSQSFSGYALENPPLETIAGGEESCVNIESDKCKHWVVSIHYEDENNQNGFLCSGSLIASNYVLTAAHCKIKN-------AKEYIIKDYKKNIIGTAQSEEFQSSYLG----NDFALIKLKEKVS-DDYGRGRIRRFFNYDEAYEKLNKDYYQSSIYGYGLLGVDKNTGEQIKNDGTQRRADVKIFTTAIDAKGKEGLMVEASKNKALSPGVIQMGDSGGPIIWNDTIIGVSSWGYDALKIK---DKNDYPFFFFSDVTGKYSDAGSSKKHDLGNWFSTIMKQVWINNPDWNTHLSKRGKYVFVEGWGRKGSEIEVAYSIKNGKENVYAC-GKADSRGKWKCYIQHDNFFVEDINEIEEYKVTIIAREVNKVS-----ESWEEDTVQAKISSISEEFGIVYPADESTVITKNFIVRGYADPGSDVKLIIQSNLDNEEIYTQDKLCEGLEDEELIKTEKYGLWSCTVKSEFIYEI------ESNNYKIIASQNTGNVNLHDQVNILL-KPQEYTELKLDQDNKDQSNIYRKKVEYDVSYANEASAVCIFNNKSFDCRNNKDDKYRFYLDNVSG-DYNNPE--PIMVYTGAIQKIKDTDFFDKKLWYNKYLRVEGGYFEPDFLNENKIGNPNKISSVELKNKKISGVGGDSKSYIEMNGDMILPSEYSICMKKNENSLLSLEASICSRQENEDIYLKVPLKDGKDFEEIPIRYGNYSMVNGLKMNDFPIWDIPLLSTLKDGFYYIEVTDKYHPLGLTNIKKTWNSIS-NRSYFQIKTPEVKITTPSVGETDTVGIPSFLSGSANEPGDEVAIKRRKIDLSSELKENNQDLAKEMFICTGAVVSDSGNWQCGKPIIFPAGTYELTAELIKEGKIVATDVTHITIKDEN-DDEPEKKKFEVKNPKNNSIVDPDNPITFSGTFSGS-GGGGGGGGGGFGGFLSSIFGAIFGAFEGIASLFSGAFGFFWEFMIHPGDILGGDTYTMELQETQNGVNVGDPIKWTFTVPMRITEPKPDAQYRLHDEISIKGQGSPNQLVFVTGSEYLLPPEKMTLPISSEGIICTATVDKGGKWLCPNNPVMKATNEGKFFLYAAQYKKTDSTQLGQLGDTYEKTSQVTRKYEVTKTKIQIIIPVHGAKITTLPFTISGTGEKGAQVYVEGFGGAKDCNTTVD-SSGKWSCGSYQPEEGKYSVSADQFIDNALDSKAVISFEIQTKTVKPVTITQPHNGGIFQYLENILPKGTGEPGTTVCLAQKSLSQICQDGVTINEQGHWEWVYGLDTSVKGEQKLVATAFLGKVRQSTAKVTFKIEPAPGETTLTVETPKEDEVIKTPSYMFSGTMPSNAKTVTVQGFGGHGDCIAKLNAEDYTWSCGPYSSVPGDYDVAVVDDA--DSQINRSFKVRYGDNLQMRILNPTEGEQIDKYSYWISGKGQAGARVTVN--GAVTCDVLVDENQDWVCPYDYKSIPGSHKLLGQQWVDDVPSGKPVTRNYEVIYGMSDI----------------------------TIDGTAEATCSV-------------------------------SSLNEETKKPVIYAPIME---------------NNEAFSALITGTATKGMYVSLKVKRGNQNIRSCGPVQASEADGKWSCRIDDIELGLYHLTATQAITSNSNPVGSAANQDIYVTHN-DLKITFPQDNKAYCYHYKYDHSKW-NITGVGDPGAEVLVEWPKQGF--------------SQKTKVDQQGNWSVISV-----IPPVGYSTIKASYEGKRCGLEPSDSVQFQVAGDLTIGFHPPPC-----
22859	GC_00000556	core	Xjap	996	29	31	2	0	0.920002	0.924903	0.922446			R	R	COG0613	Predicted metal-dependent phosphoesterase TrpH, contains PHP domain	-MTEAVSEMTRRYDLHSHTTASDGVLSPEQLVDRAISIGIDVLAITDHDTTAGIPPALNHIQQNNLPLTLVSGVEISTLWENFEIHIVGLDIDINSVSLRKLLINQVDLRKQRGIEIGRRLAKSGIPDAWEGASRLANGGQITRGHFARYLIDAGIEPTIPKVFKKYLAKGKIGYVPPQWCTIEQAIETIHQAGGQAVIAHPGRYDLSMKWLKRLIAWFKQHGGDAMEVAQCQQAPNERQQLGQLAREYGLKVSLGSDFHQPCSWIELGRNLWLPGDVVPIWHDWSR-----------
43772	GC_00001251	core	Xjap	997	29	30	2	0	0.963456	1	0.981388			J	J	COG0009	tRNA A37 threonylcarbamoyladenosine synthetase subunit TsaC/SUA5/YrdC	MSQFFYIHPDNPQKRLIDQCVEVLKKGGVVIYPTDSGYAIGCCLENKDAMTRICRIRQVEGHHNFTLVCRDLSEIATYAHVDNQAFRLIKNNTPGNYTFILQATKEVPRRLMNEKRKTIGLRVPSNSIALALLEEMREPLMSCSLILPGNDFAESDPEEIKDTLGKQVDLIIHGGYLGQQPTTVVDLTGDSPAILREGEGDVTPFL
27302	GC_00000702	core	Xjap	998	29	30	2	0	0.948734	0.949992	0.949362			J	J	COG1187	16S rRNA U516 pseudouridylate synthase RsuA and related 23S rRNA U2605, pseudouridylate synthases	---------MSDKTEKLQKVLARSGHGSRREIEGYIQQGRISIDGKTAKLGDRIEVKLSVKIRLDGRILNIKEPQKSVCRVLAYYKPEGELCTRHDPEGRPTVFDRLPKMQGARWIAVGRLDINTCGLLLFTTDGELANRLMHPSCEVEREYAVRVFGEVDNAKLRQLTQGVQLEDGPASFKTIAFKGGEGINQWYNVILTEGRNREVRRLWEAVGVQVSRLIRVRYGDIDLPKGLPRAGWTELGLEQTNYLRQLVSLDAEVVTKVAVERDQRRIKANQIRRAVRRHTQV-ASRPAGGKR-PASSSRQNAG-----RKTTSKGR
71581	GC_00002215	accessoryI	Xjap	999	25	27	2	0	0.917571	1	0.957014			H	H	COG2109	ATP:corrinoid adenosyltransferase	MTRDNSQYQKRQQRLKEKVDARIEAAQQERGIVIVFTGNGKGKTTAAFGTVVRAIGHGQHAGVIQFIKGTWESGERNLLAQQGVEFHVMATGFTWETQNRETDTAACQAAWKHAVRMLSDPSLHLVMLDELTYMISYGYLELADVLTALKQRPSHQSVIITGRGCHRELLEYADTITEMRPVKHAFDAGIKAQKGVDW
22983	GC_00000560	core	Xjap	1000	29	31	2	0	0.910536	0.996087	0.951392			R|I|Q	R|I|Q	COG1028	NAD(P)-dependent dehydrogenase, short-chain alcohol dehydrogenase family	MFNYQANNDLLQQKIILVTGAGDGIGREAALTYARHGAQVILLGRTTSKLEAVKQQIENAGGFPADIYTMDLLTVTAEECQTFANNLAQRYSHLDGVLHNAGLLGVVAPIVEQPVQLWHEVMQVNVNATFMLTQALIPLLLKSTSSSLVFTSSSVGREGRSSWGAYAISKFATEGLMQVLAQEYQNTSLRINCINPGGTRTNMRANAFPDENSAKLKTPADIMPVYLYVMGDDSRNDSGISFDAQPGRKAGPAK-
24316	GC_00000603	core	Xjap	1001	29	31	2	0	0.914099	0.877752	0.895557			O	O	COG0616	Periplasmic serine protease, ClpP class	-------------------------------------------MKHIVHHKLMKGGAVEYLSLYGLFLAKVLTVVLAIAVLAVVCIGLSMRKTMHKGELKLTNLSELYKERQRQMQRARMSDAEQKIWQKALKKQQKSDAKQKKMEAKTGHKGLQKPNLYVLDFKGSMDAHEVNSLREEISAILAVADKNDEVLMRLESPGGVVHGYGLAASQLARLRQKGVRLTVAVDKVAASGGYMMACVADHIIAAPFSIIGSIGVVAQLPNIHRLLKKNDIDVELHTAGEYKRTLTVLGENTEQGRKKFQEDLNETHELFKSFIHQHRPSLDVEKVATGEYWYGTQAKENGLIDDMGVSDDFLIEKIKHYEVIGVNYSRRKRVIERFMGSAMENVDKLFMRWWQRGEKPFY
83850	GC_00002813	accessoryI	Xjap	1002	15	15	1	0	0.783457	0.844893	0.813016							MQTKTIPIKREQLLKKANEIIKTHDDFIQGMCAESVEQKGGILVFRGEYFLDENGLPTAKSTAVFNIFKHLAHILSEKYHLVD
42963	GC_00001224	core	Xjap	1003	29	30	2	0	0.948474	0.998694	0.972936			L	L	COG0550|COG0551|COG0551	DNA topoisomerase IA|ssDNA-binding Zn-finger and Zn-ribbon domains of topoisomerase 1|ssDNA-binding Zn-finger and Zn-ribbon domains of topoisomerase 1	MAKALVIVESPAKAKTINKYLGNDYVVKSSVGHIRDLPTSGTVSQKSSSSSTDK-NKKKVKKDEKTALVNRMGVDPYHGWEANYQILPGKEKVVSELQTLAEKADRIYLATDLDREGEAIAWHLREVIGGDDSRFSRVVFNEITKNAITQAFDKPGELNIDRVNAQQARRFMDRVVGYMVSPLLWKKVARGLSAGRVQSVAVRLVVEREREIKAFVPEEYWQLYADLMAKGDTPLHMEVTHEKGKPFKPVNAQQTQSAVSLLEKAKYKVIDREDRPTYSKPSAPFITSTLQQAASTRLGFGVKKTMMMAQRLYEAGHITYMRTDSTNLSQDALEMVRSYISNHFGDKYLPKSANVYSSKENSQEAHEAIRPSNVDVMAEELKDMEADAQKLYQLIWRQFIACQMMPAKYDSTTLTVQAGDFELRAKGRTLRFDGWTKVIPILRKGDEDNTLPVIEVGTELDLQELIPSQHFTKPPARFSEASLVRELEKRGIGRPSTYASIISTIQDRGYVRVENRRFYAEKMGEIVNDRLGENFNELMSYDFTARMEDQLDHVANNEADWKGVLDEFFSNFSEQLDIANKDPDEGGMRPNPMVITSIECPTCSRPMGIRTATTGVFLGCSGYALSPKERCKQTINLIPENEILNILEGDDAETNALRARCRCKKCGTAMDSYLIDNQRKLHVCGNNPACDGYEVEEGEFRIKGYDGPIVECDKCGSEMHLKMGRFGKYMGCTNEECKNTRKILRSGEVAPPKEDPVPLPELACEKSDAYFVLRDGAAGVFLAANTFPKSRETRAPSVEELVQFKDRLPEKLRYLAEAPVADPEGNKTIVRFSRKTKQQYVSSEKNGKATGWAAFFVEGAWVMKEK
38913	GC_00001089	core	Xjap	1004	29	30	2	0	0.981224	1	0.990523			K	K	COG0583	DNA-binding transcriptional regulator, LysR family	MKLQQLRYIVEVVNHNLNVSSTAEGLYTSQPGISKQVRMLEDELGIQIFARSGKHLTHVTPAGEEIVRISREVLSKIDSIRSVASEHTYPDRGSLYIATTHTQARYALPPIIKGFIERYPNVSLHMHQGSPTQIAEEVCKGNSDFAIATEALHLYSDLIMLPCYHWNRSIVVTKEHPLANKQSVTIEELAEYPIVTYTFGFTGRSELDVAFERAGLKPKIVFTATDADVIKTYVRLGLGVGVIASMAVESTQDSDLVRIDMSGKFSYSTTKIGFRRSSFLRSYMYDFIWRFAPHLTRDVVDKAIALRSNEEIEEMFKDIELPIV
80265	GC_00002599	accessoryI	Xjap	1005	17	19	2	0	0.77726	0.821751	0.798887			T	T	COG2808	Predicted FMN-binding regulatory protein PaiB	MYIPRKMKMTEKNNITEFISTYSFGLLV----SSSLTGTHIPFVFNPNEGDHGVLYGHVAKANPHWKELEEQRVLVVFTGPHTYISPIWYESENAVPTWNYTAVHCYGVTKILGDDETKLALEALVNKYEANLIENTTLMPKEFLSKQRQAIVGFKIIIDEIQAKEKLGQHKSLGDQNGVFTALKESERDNDKELANYMKMRNIGTGN-
17689	GC_00000390	core	Xjap	1006	29	32	2	0	0.7885	0.858541	0.822031							#NAME?
36603	GC_00001012	core	Xjap	1007	29	30	2	0	0.922526	0.950184	0.936151			C	C	COG1048	Aconitase A	----------------------------MSFKLKTDCASTLSID--SKSSG------NKSADNTTYHYYSLPLLSEQLGDISRLPKSLKVLLENLLRNIDGESVVEEDLKALVEWQKNGHADREIAYRPARVLMQDFTGVPAVVDLAAMREAVLRLGGNAEQVNPLSPVDLVIDHSVMVDKFGTEQAFSENVQIEMARNHERYLFLRWGQKAFNRFRVVPPGTGICHQVNLEYLGKAVWYENQDGKGFAYPDTLVGTDSHTTMINGLGVLGWGVGGIEAEAAMLGQPVSMLIPDVVGFKLTGKLQEGITATDLVLTVTQMLRKHGVVGKFVEFYGDGLADLPLADRATIANMSPEYGATCGFFPVDDITLGYMRLTGRHEEEIVLVEAYCKTQGLWRNAEDEPIFTSTLELDMSTVEASLAGPKRPQDRVALGNVPQAFQSAMELDIHKTQEPSSAIPTTTAITLDSQTFSLQDGAVVIAAITSCTNTSNPSVLMTAGLLAKKAVEKGLQRQPWVKTSLAPGSKVVTDYLALAGFMPYLEKLGFNLVGYGCTTCIGNSGPLPDPIEAAIKQSDLTVGAVLSGNRNFEGRIHPLVKTNWLASPPLVVAYALSGSMKKDLTWEPIGKNQQGHDVYLKDIWPNNAEVAEAVGKVRTEMFHKEYNAVFDGDESWQSLSVESSATYSWQPDSTYIRHPPFFSEMTAEPKPVTDIHQAHILAILGDSVTTDHISPAGNINTDSPAGRYLQEYGVAPKDFNSYGSRRGNHEVMMRGTFANIRIRNEMVSGIEGGYTRHIPSQSQLAIYDAAMRYQEEKIPLAVIAGKEYGSGSSRDWAAKGTRLLGVRVVIAESFERIHRSNLIGMGVLPLEFPQGISRKTLNLTGEERIDITGLANIQPGQAIMVKIIYANGQEVMIDARCRIDTATELSYFYNDGILHYVIRNMLK-----
37983	GC_00001058	core	Xjap	1008	29	30	2	0	0.937353	0.990983	0.963422			H	H	COG0807	GTP cyclohydrolase II	#NAME?
39483	GC_00001108	core	Xjap	1009	29	30	2	0	0.882711	0.957128	0.918414			S	S	COG3771	Uncharacterized membrane protein YciS, DUF1049 family	MKYFLILLLALVVFVVSVTLGANNNQIVTFNYLIAKGDYPISTLLAALFAVGFILGWSICGIFYLRACVSLRHAKRKIKRLETQMEQPSESSTK-----VMSTVALNKE
45003	GC_00001292	core	Xjap	1010	29	30	2	0	0.926451	1	0.961821			M	M	COG2956	Lipopolysaccharide biosynthesis regulator YciM, contains six TPR domains and a predicted metal-binding C-terminal domain	MLELLFLLLPIAAAYGWYMGRRSAQQDKQQSADRLSREYVDGVNFLLSNQQDKAVDLFLDMLKEDSSTFEAHLTLGNLFRSRGEVERAIRIHQSLMESASLTFEQRLLAIQQLGRDYMAAGVYDRAENMFIQLVGETDFRENAFNSLLTIYQSTSDWNKAIDIAEKLVKLGKQHFREDIAHFYCELALQCMGSDDFTDAISYLSKAAQADKNCARVSIMLGRIYMTQGEYSKATDALKRILEQDKQVVSESLPMLQECYQHLSQPGEWQAFIQRCVEEKCGAIAELHMADILEKKEGRDVAQNYINRQLERHPTMRLFYRLMDYHLTEAEEGRAKESLILLRNMVGEQIRTKPDYRCHKCGFTSRSLYWHCPSCRSWDSIKPIRGLDGQ
42933	GC_00001223	core	Xjap	1011	29	30	2	0	0.92757	0.990698	0.958095			F	F	COG0284	Orotidine-5'-phosphate decarboxylase	MTSHTAQILVKQINSSVIVALDYDNQDAALAFVDKIDPKSCRLKVGKEMFTLYGPQFVQALHQRGFDVFLDLKFHDIPNTTARAVAAAAELGVWMVNVHASGGARMMTASKEALLPYGKDAPLLIAVTVLTSMEQSDLLGIGIDMTPAQHAERLALLTKQCGLDGVVCSAHEAQQLKMVCGQEFQLVTPGIRPEGAEAGDQRRIMTPPQAIQAGVDYMVIGRPITRAENPALALQQINQSIGVI--YG
36453	GC_00001007	core	Xjap	1012	29	30	2	0	0.943768	0.973292	0.958302			J	J	COG0023	Translation initiation factor 1 (eIF-1/SUI1)	#NAME?
60012	GC_00001809	accessoryI	Xjap	1013	28	29	2	0	0.773963	0.850129	0.81026			V	V	COG2367	Beta-lactamase class A	-------------------------------------------------------------------------------------------------------------------------------------------------------------------------------------------------------------------------------MAKSLYNLMLGNALAKTQREQLAEWIKGNTTGGTSIRAGIPEDWIIGDKTDRCDYGTTNDIAVIWPVPKREPLILVTYFTQPDNKEAHARPDVLAAAARIVIRIN-------
41163	GC_00001164	core	Xjap	1014	29	30	2	0	0.929491	0.930923	0.930207			K	K	COG4776	Exoribonuclease II	------------------------------------------------MFQNNPLLAQLKQQLHSKTLRVEGLVKGTEKGFGFLEVDGQKSYFIPPPNMKKVMHGDRITAAIHTD--KDKEIAEPESLIEPFLTRFVGKILKKENDNRLWIIPDHPLLKDAIPCRPTDQVNHTFENGDWAVAEMRRHPLKGDRGFHAEITGYITQGDDHYAPWWVTLTRHSLEHEAPAMT-DCQLDDSSVERIDLTTLDFVTIDSATTEDMDDALHITKNDDGSLKLSIAIADPTAYIKADSELDKIAYQRCFTNYLPGFNIPMLPRELSDNLCSLRPNVRRPALVCQVSILEDGQLDDDIQFFAAWVESKFKLVYDEVSDWLEGQEGWKPESNAVTTQITLLKEMCERRNSWRLKNALVFKERPDYRFILDEGGNVVDIVIEQRRSANRIVEEAMIAANLCAAKILRDKLGFGIYNVHTGFEPTQIEQAVEVLKEHGIEVNAETLLKLEGFCELRRELDRKPTQFLDSRIRRFQTFAEIKPEPGPHFGLGFDAYATWTSPIRKYSDIINHRLLKATIQQIEAEKPTEDLCLQLTDRRRANRMAERDVGDWLYARFLQPHAGTDKTFPAEIIDITRGGLRVRLVDNGAIAFVPGPFLHAVRDELQCSQETGSVLIKGETVHQLNDIINVRIEEVRMETRNIVARPI-
86282	GC_00002983	accessoryI	Xjap	1015	11	13	2	0	0.794057	0.800573	0.797302			U	U	COG3519	Type VI protein secretion system component VasA	MDSFQFYYHWELDYLRQLEKLVGEEKPHLAEHFNDYDPDIERLNQGFAALIARVHQKVDDAFPEITLPLLQRLTTQSIKGIPATSVVQFDGREGFDFSCTLPRGSEVSSGT-GVTFATSRDCHIEPLILLARDITYQAETTQITLTFQYIGKDDHWPIRPISLFLSPNEAVADTLMLALCRFLRRAELHHNGLIYPVEPFWFEPLSGTSRLILSPPISAAGNWAPQMLMESLYLPHVHHFLTLVLPTVMSSRLSMTESQQFSIMLKLHDVLPLSEAQLADAFRLHCVPVMNLERQSQVTQSFAPDTARYPLSLPPGQGLLHMTDLRLKDEPGKERGKRSQFYPMSQFTHFFRHADEEVWFYALDITRGALGDLEYAFMFYDNHARPMKQPPEQEFTCHFVVFDTGLPTLAVGDICHASENIPDGLQVKNLTPTALSYPPVTDSSRYWGLLSHHAANGFWLNSVSALKQLLWDYDFYADLDRHTHRDIQRLTAGILAIQSTPGDWLIRGVPYRCVHVELTLDESAYTCKGELFRFANALYQFLPFCLTEDMRMRMTVIGNTSDIRWLLSPCPLQGYRPIM
86386	GC_00002991	accessoryI	Xjap	1016	11	13	2	0	0.839257	0.819922	0.829477			X|U|R	X|U|R	COG3501	Uncharacterized conserved protein, implicated in type VI secretion and phage assembly	MDGLVFTCQIGALPATTFQVVNFSLQEGLSQLYHLSLTVVSPLNSVVLNDQLGTYASLTVTRNGKVERTVKGIVAGALQGNTDERQTYYTFTVRPEMWRMTLHQDSRLFQRESVPDILKKLLKEHRVKSDSKFYDDSDHHPVREYTTKKRESAYDFWCRLAAEEGIAFWFEEEQLFFSDSHLGMTADLNLTYNTQPNTDDKDTTAWQWQYGEYLCPDEYIHKDYNYLRPSQPLQTQAKLPQGGRHSIFESYGRFPGSKEGNPLGEVRLNQLNSESKQGSTQTNCIQLRPGKIFILKSHPIASMNDRWQVVTVNHYGSQPQAAGIAGEGTTLTNNVTFIPGKDDWRPPYRYKPLADGDELATVVGPPGEEIFVNEHGAIKVHFHWNRHDTPGDGSSCWVRVAQGWNGNGFGFMAIPRIGQEVIISYLNGDIDRPIVTGCNYNGLNRPPLDLPAQKTRTTFKTRTHKGEGFNELRFEDAKGSEEVFIHAQKDMNTKVLNNRTTQVQGNHTETIDGNQAVIVKKNKQEVVQQTSTEVVGMAKTLKVGQAYTITVGANMTTSVSMSQNETVGMQKSISVGQKLTISAGKVI-------ELKCGNS--TLRMDSSGKIIIKGKTF--------------LFDASG------------PV-------------QIHGK----------------DIDLN---------------------------------
5075	GC_00000050	accessoryI	Xjap	1017	28	63	5	0	0.775956	0.889954	0.829055			S	S	COG5351	Uncharacterized protein	MEFKNLTPFSVMNYRMLDTEDQEYDVIAMKVGYQLLSAGKGEYLAELLSVM--DLCVQDQYRGGLNISQVLQESDLAPFKPKCDVIVNGTAYAPEGKPCPSFPIRLSVTDANGDILLDKTLNITGEREFFRPDNGQWQLSDPKLFNRLPLDYRYAFGGGCRIEAEDDKAAKELTEEDKLSPEQRSQHPDG-EKAPIAHAVYEYNPIGTGFVLPWYAKAKDLPRYLAPRIIHPNAPITAHHFADMLAGRFSATEPACQPQGMGVIGRAWLPRRTLAGTYDQTWLDERHP-YLPQDFDFGYWNGAPQDQQIDWPSTDITLQLTNLTPDSSLQTQLPGHRPFILFRMEDGTLFP-ILMNLDTLVIDTDAMTLELTFRLHFSIDFPIRVAEARFEINPKAPLITFS-PEQEQ--DH--GG----
5262	GC_00000053	accessoryI	Xjap	1018	28	61	4	0	0.870555	0.877434	0.873981			M|R	M|R	COG3064|COG3209	Membrane protein involved in colicin uptake|Uncharacterized conserved protein RhaS, contains 28 RHS repeats	MADNYIARKDTQWLIISLVPD--------------VCKTPMGPATPPIPYPVIAKLGDSSAPVSSVRANGQPVVVFGQSFVPQTLGDEAGTATGVKSGTVGGKCRPK--EHTQTVRAGGKLTLRHMDKFWMNGA
96851	GC_00004138	accessoryII	Xjap	1019	4	6	2	0	0.794926	0.628159	0.701771			U|R	U|R	COG3209|COG3209|COG3209|COG4104	Uncharacterized conserved protein RhaS, contains 28 RHS repeats|Uncharacterized conserved protein RhaS, contains 28 RHS repeats|Uncharacterized conserved protein RhaS, contains 28 RHS repeats|Zn-binding Pro-Ala-Ala-Arg (PAAR) domain, incolved in TypeVI secretion	MAKGEKDDTPTGTGNTLGTIVGQPKGVKKNPREANPPVKPEKPQELQAENHIRSKRDLWGFFQATSGYKIGKDFFTNVAPQLLEGKSPIDILRDRFPQYMQWSKEQFPEIIKWGQEQGHNLAEAVKHPGEAIKGFGKEFFNTVVDLSQIIEKIPEMEMKALGKGLSFVGLEGAGSAIFKMGQWYGDTTQGFLKSLHMELSNPAQKGGALIGEVTSFFIGPGEVKTVIKAGAESVTFLSKAVKGEGVITKVLSVEKGLAETKA-ARAGELAKTEQSGIKAEGNSKKSEST-SKKNKESEKEKDPANQDDNQKRSSGCTGGSCGK-GEPVDITSGDYLQTFSVIAIPGLLPITLTRTYRSTACLNGLLGRKWADDWSRQLVVNGETVHFTDADGQIYDFSTPENQVLVRNLHLPHCLLKGELDGKLCLINKQNQQTFHFNHLDGNRRRLSTITDRHQNHIQFIYNDQHQLVEIARNDGFRLTLHYQNHQLRAVDYHFQQIQQRLVTCHYDQHGYLVECDAFQQNHLWHEYTAQGYMTRWHDTDKTDFYIHYDERGRVISTHSSVGYWDDRFIYDDEARVTTYLDAEGGKTLSYYNQNNQVIREIDPLGRETRTQWRYNQKVWEIDPLGGYTTFGYNNDGALTEIILPTSEAFYYDYNEHGQLIEAILPTGDIWRFHHDQQGNLTAVTNPQGHKEEYQYGIHGELRQHLLPDGRQWHYAYDEHQRLAAVMTPDGQTTGLELDELGRLRRTTDALKQETRYRYSTVHASIDNGSLTEVELPDGVTQHIEYDSERRIIAVTDGEGRTTRYSYGAFDLLTHITRPDGTTLHFGYDRLTRFCSVTASTGETYRYERDAAGQIIREIDFTGRTIDYQYDALGRRIQARYPDNHVLRWHYSSSGLLTRQESGHQQEDKYELKSTTTYEYNPCRQFIRATNDDAVVEYEYDAVGLPICERINGREITREWNSLTGQLTIETFGEHTLRFGYNVMGVVNHFQFNQHTPLTLSHDALGREVVRESAEGFILASRYTSTGLLAHQSAGRATALFRETLAQNDPHFPPQATAVNRSWQYDRAYSVRRIDDDIWGQTRYRYNQNDQIINATFNGRLPYEEQFRYDANGNLSQHVLVDAQGAIKQFEQHQQAGRVVKRGNVTYRYDDNGRQIEKTEHRDGFRPQVWRYRWDTQNQLTHCETPDGSRWHYRYDPFGRRIRKLKVHDGKLAAANLQRWLDGKPDLMAKPDTIMGYDYLWSGDQLVEETPLYADGTPAYDRSICWLYKPGALTPSARYEKGKLHYIVSDHQGTPREILSESGKLVWASRLTTWGKAERIPLLAANDEDYHVSCNLRFAGQYEDEESGLYYNRFRYYLSDVGQYLTFDPLGLVGGFNPYGYVHNPVNWIDPLGLMDCPTFVTTPE----------------------------------------KKHPNPVKLADMKQRWKDFLGPEQPYTHKHPRTGEID------------------LTRIVSA---DGQRSIRYGKHEIESKLNKH------HYHEETWTLNSAKNEMTYDNTQVRVPINAQRGEEIPGPTLINS-VMSDSMNS-----------------------------
113798	GC_00011489	singletons	Xjap	1020	1	1	1	0	1	1	1							MISVTITKFNNPYVIFTSPLGNGIARWVGSEPNIGDIYHVELDIDDYFEWGVNINFVSETASNIMLESNNLVFTAKVISYETDGILVVSLSGNIIFLEVGLVSNIDNYVSFFTLKNNVSLYPVEL
41193	GC_00001165	core	Xjap	1021	29	30	2	0	0.962175	0.956337	0.959247			L	L	COG0177	Endonuclease III	---------MNQQKRVEILTRLRDHNPHPTTELVFNSPFELLISVLLSAQATDVSVNKAMAKLYPVANTPQAILNLGVDGLKKYIKTIGLYNTKAENVIKTCRILLEKHQGEVPEDRAALEALPGVGRKTANVVLNTAFGWPTIAVDTHIFRVSNRTQFAPGKNVDEVEKNLLKVVPDEFKVDCHHWLILHGRYTCIACKPRCGSCIIEDLCEFRDKTE-
38733	GC_00001083	core	Xjap	1022	29	30	2	0	0.945774	0.9763	0.960795			C	C	COG4660	Na+-translocating ferredoxin:NAD+ oxidoreductase RNF, RnfE subunit	MSETKNLFIQGLWKNNSALVQLLGLCPLLAVSSTATNALGLGLATTLVLLSTNMAVSALRRWVPHEIRIPIYVMIIASVVSAVQMLINAFAFELYESLGIFIPLIVTNCIVIGRAEAYASKNSIYHSMIDGLAMGFGATFALFVLGAIREILGNGTLFDGADLLLGSWAKSLRIEILHMDSPFLLAILPPGAFIGLGLMLAGKYLIDERLKNRSENKERQY-----SVEKGFGSHITRS
33123	GC_00000896	core	Xjap	1023	29	30	2	0	0.9032	0.990541	0.944856			C	C	COG4659	Na+-translocating ferredoxin:NAD+ oxidoreductase RNF, RnfG subunit	MLETMRRHGITLAIFAACTTGLTAIVYSLTKDRIAEQAALQHKVLLDQVVSPNFYNNDMQNECYLVTDNALGNHQPHRLYLARKNDVPVAAALESTAPDGYSGAIQLLVGADFSGKVLGVRVTEHHETPGLGDKIETRISDWIYAFSGKKVMSKNDENWAVKKDGGEFDQFTGATITPRAVVNAVKRTTLYLETVPAQLSSLPTC--GEK
40653	GC_00001147	core	Xjap	1024	29	30	2	0	0.935858	0.975194	0.955121			C	C	COG4658	Na+-translocating ferredoxin:NAD+ oxidoreductase RNF, RnfD subunit	MKFRPVKTDNNPLKVASSPFTHNQKSTSQIMFWVVLAAIPGIATQTYFFGYGTLFQIALAVIIALLAESAAIALKKQLVLPYLKDNSALVTGLLLGISLPPLAPWWLIVLGTFFAIIIAKHLYGGLGQNPFNPAMVGYVVLLISFPVQMTCWMPPDSLQAFTLTPWDSLMVIFTGHTPDGSTLLQLQQGIDGLSQATPLDSFKTGRLTHDINEVLQQPILQGVLAGIGWQWVNIAYLAGGLIMLNRKVINWQIPTAFILSLGACALISWFIDPTRYSPPLLQLLSGATMLGAFFIATDPVSASTTPKGRLIYGAIIGGLIWVIRVYGGYPDAVAFAVLLANICVPLIDHYTQPRAYGHK
37953	GC_00001057	core	Xjap	1025	29	30	2	0	0.872078	0.759261	0.811768			M|C	M|C	COG3064|COG4656	Membrane protein involved in colicin uptake|Na+-translocating ferredoxin:NAD+ oxidoreductase RNF, RnfC subunit	MFNLLNLL-NKNRIWDFDGGIHPPEMKLQSSSTPLRHAPLPDELIIPLQQHLGPEGELLVKMGDQVLKGQALTLGIGKTLPVHASTSGTIIAIEPCVTAHPSGLKELCVRLRPDGKDQWIERNQVADYTTLDAGEILKRIQQAGIAGLGGAGFPTETKLKGGRHNLKTLIINAAECEPYITADDRLMQEHAEEVIEGIRILMHLLNPKQVLIGIEDNKPDAINALNTALNGDKSIVVRVIPTKYPSGGAKQLTKILTGKEVPSGGRSSDIGVLMQNVGTVVAIKRAIIDGEPLIERVVTLTGESVISPGNFWARLGTPIQFLLQQAGFKSGS--EQMVIMGGPLMGFTLPDLNVPIVKISNCILAPSIQEMEPKEIEEACIRCGLCVEACPAGLLPQQLYWFSRGQEHEKAKSHNLFDCIECGACAYVCPSNIPLVQYYRQEKAEIRAIDTETRRSAEAKIRFEAKQARMEREKLAREERHKKSMVQVDSKDQNAIQAALARVKEKQATVGKAFTIQAGQLPDNEDAIAARKARKEQLRARQAEKQASTSLDANTSTSV-GEDSDPRKAALAAAIARAKA---KKAAQSSEEVTMS-----------------------------------------------------------------------------------PQTVSETPEEVDPRKAAVAAAIARAKAKKAAQAQ---------------------------------------------------------------------------------------------------------------------------------------------------------------------------------------------------------------------------------------------------------------------------------------------E
5683	GC_00000060	core	Xjap	1026	29	59	4	0	0.625228	0.7218	0.670052			C	C	COG2878	Na+-translocating ferredoxin:NAD+ oxidoreductase RNF, RnfB subunit	#NAME?
5682	GC_00000060	core	Xjap	1027	29	59	4	0	0.625228	0.7218	0.670052			C	C	COG4657	Na+-translocating ferredoxin:NAD+ oxidoreductase RNF, RnfA subunit	MTEYLLLFIGTVLVNNFVLVKFLGLCPFMGVSKKL---ETAIGMGLATTFVLTLASISSWLINTFILVPLDLVYLRTLSFILVIA-----VVVQFTELVVRKTSP-----TLYRLLGIFLPLITTNC-----AVLGVALLNVNQSHGFLQSAVYGFSAAAGFSLVMVLFAAIRERLAVANIPAPFR----------------------------------------------------------------------------------------------------------------------------------------------------------------------------------------------------GSSIGLITAGLM---------SLAFMGFSGLVKF----
67836	GC_00002079	accessoryI	Xjap	1028	27	28	2	0	0.888841	1	0.941149							MYQSNDYYRINGWLLAPAAYLIMTLIAASFMLLLYTMMFIHKNEAIHQISGNFTALWYTSVLTTAMMWCFTVWVLKLLFIRSKRFPRIFIIWLMVSVLIAIKTFAFSPISDGMAIRSLLWPLLAATVFVPYIKRSHRVKMTFTQDR
43293	GC_00001235	core	Xjap	1029	29	30	2	0	0.899876	0.994269	0.94472			R	R	COG0673	Predicted dehydrogenase	MSDFLKVGLVGYGYASKTFHAPLIAGTSNVELVAISSSDADKVKKDWPTVSVVSSPEALFNDPNIDLIVIPTPNDTHYPLAQKALAAGKHVIVDKPFTITVEQAQSLKKQAEEANLLLSVFHNRRWDSGFLTVQSIIKENKLGTLKYYESHFDRYRPSVRQRWREAAGAGSGIWYDLGPHLLDQAVQLFGKPQAITTDLGMIRPSAETADYFHAQLIYPDLKVVLHATMLAAAESPVYTLHGMAGSYTKYGFDPQEERLKAGERPPRADWGYDARNGYVTLSQGEDLVTQVIPTMPGNYGAYYAAVRDAILFGKPNPVTASEAILIMKLIEAGEKSAKEQRTILID--
37263	GC_00001034	core	Xjap	1030	29	30	2	0	0.929666	0.935093	0.932371			R	R	COG0385	Predicted Na+-dependent transporter	MNMLQKLRIDPFLVTLITVVIIASFFPCEGEAKKWFQYLTTAAIALLFFMHGAKLSRNAILAGIGHWRLHLVIFTSTFILFPILGMGLSFIVPEWMSPTVYMGFLYLCALPATVQSAIAFTSVAGGNVAAAICSASASSLLGVFLSPLLVGFLI-QTHE---G-GA-----------DTDTWKAIKDIILQLMVPFIAGHLSRPLIAGWVEKHKKLVNMTDRSSILLVVYVAFSEAVVEGIWHKIDAYSLFIIGIVCCVLLAVVLIINVYSSRLLGFSKEDEITIVFCGSKKSLANGVPMANVLFPASVVGVMLLPLMIFHQIQLMVCAVFAQRYALRL------RTKKAE
40233	GC_00001133	core	Xjap	1031	29	30	2	0	0.936537	0.997006	0.965826			F	F	COG1816	Adenosine deaminase	-MIDIQLPLTDLHRHLDGNIRPETILYLARQHNIPLPAYELEALRPHVQIIENEPNLVSFLQKLDWGVTVLADLNACRRVAIENVEDAVNAGIDYAELRFSPYYMAMKHQLPIEGVVEAIIDGIQSASQQYDIQIRLIGILSRTFGEKACSQELAGLLAHKQHITALDLAGDELGFPGHLFEQHFNQARNAGWNISVHAGEAAGAESIWHAIRELGATRIGHGVKAITDPALMDYLAEHGIGIESCLTSNLQTSTVSSLLTHPLKQFLEHGILASINTDDPTVEGIEIRHEYNIAAPAAGLSPALIRQAQINGLATAFLSEAEKQALKDKVANR
77320	GC_00002454	accessoryI	Xjap	1032	20	22	3	0	0.716672	0.919023	0.805331			S	S	COG5339	Uncharacterized conserved protein YdgA, DUF945 family	MKKSLVAVSVIVALGAVWSGMSWYTGKQLESRLNRFIEKANTELKNSAPENGFEWQAKDFKRGIFSSDVRLILTTKGGIEEAGIKP--NEEVIFKSTIDHGPFPIANLKTFNLVPKMASIHSELEQSDTLKELFNLTDGKQLLKSDVNISYSGAISANIDFVPIKHTKSDK-GAHRVLSFAGAKINVNTNSDLSVFSFSAKSDGLSFSEPAKKETISLKGIDFK-GDSKKGNFDIYVGDHSYSIGEFSVNGT-NEHN------ISLKGIKVTTNSSEDKENLNIKIASSIDGVKIKDIEFGSGTFNLGMEKLDGQSVHKFTQAYNEAA-QKALATNGV--LSDD---AILNDLHLLMNKNPQFSISPLSWKNSKGESSVDFKITLQNFPKDVSTLSLIGSEEIIRTLVKDLSLNINVPKAMLIESIAQADELN-GKDKATAEIEAERQVLTVAVLGSKF--LTVKNGVIGLNFHYANDKVKLNDKESSLHQFLLDNGLSGSYD-----DTDGIESQHDD--KAELPVVE----
21062	GC_00000498	core	Xjap	1033	29	31	3	0	0.871054	0.992047	0.927622			G	G	COG1482	Mannose-6-phosphate isomerase, class I	MLKMINNIQHYDWGSKTALTDIYGIENPDSQPMAELWMGAHPKCSSLVINPQTGETIALNTLIDKEPEKYLGEKVARQFQRLPFLFKVLCAAQPLSIQVHPDKKSAEMGFARENAQAIPLDSSQRNYKDDNHKPELVYALTPFKAMNAFRPLSEIAKLLGHVSTAHPDIQTFLQHPTEQSLSLLFSQLLNMQGDQKYLAIAVLKSALNSHQGEPWDTIKKMTSFYPDDNGLFAPLLLNVVELKPGQAMFLYARTPHAYLDGVVLEVMANSDNVLRAGLTSKHIDVPELMANLDFIPKSTNTLLTEPKQEKDALNYPVPVNDFCFSVYSVAEQLISLENDSASVLFCVEGWAVISTDN--QQLRLFSGESIFLSAIEKSVTVYGNGKIAKVSN-
17176	GC_00000374	core	Xjap	1034	29	32	3	0	0.972494	0.951019	0.961637			C	C	COG0114	Fumarate hydratase class II	MAATRIEKDSMGPIEVPADQLWGAQTQRSLEHFRISQEKMPVALIQALALTKQAAASVNTDLGLLPKERSDAIIAAAKEVLEGKHPTEFPLAIWQTGSGTQSNMNMNEVLANRGSEILGGERGNERLIHPNDDVNKSQSSNDVFPTAMHVAAVIAVREHLLPELNVLQKTLADKAEAFKDIVKIGRTHLQDATPLTLGQEISGWAAMLTHNLKHIEDSIPHMCELALGGTAVGTGLNTHPEYAVRVAQKIAELSGQPFVTSPNKFEALATCDALVHSHGALKGLAASLMKIANDIRWLASGPRCGIGEISIPENEPGSSIMPGKVNPTQCEAMTMLCAQVMGNDVAINIGGASGNFELNVFRPMVIHNFLQSIRLLADGMRSFNEHCAIGIEPNHDRITQLLNESLMLVTALNTHIGYDKAAEIAKKAHKEGLTLKQSALQLGYLTEVEFDAWVRPEDMVGSMK
21899	GC_00000525	core	Xjap	1035	29	31	3	0	0.904614	0.873418	0.888743							------------------------------------------------MNKYLSIESLTTCFKKQEEKLSELAGLLTNYPLIDARIFELPKIEKGKEHEQVTEIMVNPLQGGDALNVGLRFYQKLFIHHNNPNISSKAASRLPGALCFAVNHQQYKEAMRVIDEVNQLKIELENIVTKESDVSKEQRFEFVHEHLRGLITLNAYRTITHLLNPDSINFGWANKNIINKLTKQQVLERLEKSHNTGRAVPPYSSEQWAALVALEMTDIKKLPDDVILKIKRPVKVQPITRVWYSEIQKQVQYACPVPVIAFYTED-----KEIKPKLGTLPNYNATAIKHRHKPKVKPLELVIPRLHLYREI
33034	GC_00000893	accessoryI	Xjap	1036	28	30	3	0	0.836154	0.781802	0.808065							#NAME?
72367	GC_00002245	accessoryI	Xjap	1037	26	26	1	0	0.863212	0.93568	0.897986			G	G	COG2814	Predicted arabinose efflux permease, MFS family	-------------------------------------MHTYYLRVTLSFFSVGLATFALLYFIQPILPILSEEFNISPANSSLALSLPTGMLSLGLLITGPLSDALGRKNVMAISLVAAAIFTLLSAIVSSWHGILFIRALVGLSISGVAAVAMTYLSEEIHPSYVALSIGLYISGNSIGGMSGRLITAVVTDHYSWRFAVILLGAFALVSAIAFWKLLPESKHFKSSSLKPKTLLINLKIHFRDQGLSLLFAEAFLIMGSFITMFNYIGYRLLEAPYHLSQTIVGLLSIVYLTGTYSATKAGTLTSKHGRGKVLLAAISIMLVGCVITLFSPIWAVILGMMILTTGFFSAHSVASGWIGQKAKRAKAQASSLYLFCYYSGSSIAGTLGGIFWLHFAWNGVAAFISLLTIVALYLGFKLNKLSK--------
111303	GC_00008994	singletons	Xjap	1038	1	1	1	0	1	1	1							MKQERFSVQSEYGYYTENNKIILLPDSINFSYLKYSGKKEMSTTLEQRVGNLESDVAQLKTDIAVIKSNYATKADVESINLLIYKEMASVRSDMSLLSSEMVSMSKDISSLSSEMVSMRKDISSLNSEMLSVHENIASMEKDIASIKKDILSIHQRISSIHESMSDKIFSQTKWMITIMFGFSGIIIAAMRFMLLNTH
13336	GC_00000255	core	Xjap	1039	29	33	2	0	0.866397	0.963317	0.91229			J|E	J|E	COG0665|COG4121	Glycine/D-amino acid oxidase (deaminating)|tRNA U34 5-methylaminomethyl-2-thiouridine-forming methyltransferase MnmC	#NAME?
11304	GC_00000194	core	Xjap	1040	29	34	2	0	0.961006	0.954954	0.957971			I|Q	I|Q	COG0304	3-oxoacyl-(acyl-carrier-protein) synthase	MKRAVITGLGIVSSIGNNQKEVLESLKEGRSGITFSEKFKEIGMRSHVWGNVKLDTSGLIDRKTLRFMSDASIYAYLAMDEAIKDSGLSDEQVSDFRTGLVVGSGGGSPYNQVAGSDGMRARGLRGVGPYMVTRAMASGVSACLATPFKIKGVNYSISSACSTSAHCIGHAVELIQLGKQDVIFAGGGEELSWEMACEFDAMGALSTKYNETPEQASRTYDQSRDGFVIAGGGGIVVVEELEHALARGAHIYAEIVGYGANSDGADMVAPSGEGAVRCMKMALDGVEGGVDYINTHGTSTPIGDLKELEAIREVFGDNTPAISATKAMTGHSLGAAGAHEAIYSLLMLEHGIIAPSINIENLDEKAQGMNIITEPTERELRTVMSNSFGFGGTNASLVMRKYSN
21309	GC_00000506	accessoryI	Xjap	1041	27	31	2	0	0.950281	0.988956	0.969233			R	R	COG3333	TctA family transporter	MDTWVYLSQGFEVALVPKNLLIALIGCFIGTVVGLLPGLGPINGVAILLPLAFALKLPAESALILLATVYIGCEYGGRISSILLNVPGDAAAIMTTLDGYPMAKQGRAGVALSISAVSSFCGSLLAIIGIILFAPLLAEWSLAFGPAEYFALMVFAIACLGSMMSQNPVKSLFAALMGLGLATVGVDSNTGVYRFTFNNVHLSDGIQFIVVVIGLFSVSEILLMLESTSTGQKVIKKTGRLLFNRKEAATCVGPTLRSSAIGFFVGILPGAGATIASAITYMTEKRLSGNSDSFGKGDIRGVAAPEAANNASACGSFIPMLTLGVPGSGTTAVMIGALTLYNITPGPTMFTEQPDIVWGLVAALLIANVLLLIMNIPMIGIFTRMLSIPTWFLVPSIAIISAVGVYAVHSTTFDLMLMVGLGVFGYILRKMNFPMSPLILGFVLGDMLEQNLRRALSISNGNFEILWSSTIAQVLLVLAVMVIVVPPVLRIINKRRN----Q------
21619	GC_00000516	accessoryI	Xjap	1042	27	31	2	0	0.886483	1	0.939826							MSDRIFATVWLVLCGIGLVIGWGIHSEYSYEPLGPRPFPIAIISLMVLCASLLLLKKPDTVHWPTPQVLRRLVLLIVSLAMYAWSFEWLGFPLATTLLTICVALLFNATLLTAIISGVFLGSSLFFAFDRLLDVTLPIGSWLS
13435	GC_00000258	core	Xjap	1043	29	33	2	0	0.896679	0.979091	0.936074			C	C	COG3181	Tripartite-type tricarboxylate transporter, receptor component TctC	-MKTFKTLLTAASLLICTCAFATS------APNRTECIAPAKPGGGFDLTCKLVQISLLETKTIDSPMRVTFMPGGVGAVAYNAIIAQRPAEPGTVVAFSGGSLLNLAQGKFGRYNVNDVRWLASAGTDYGMIAVRHDSPYKTLTDLMDAFKKVPDSIVFGAGASIGSQDWMKTALLAKEVGIDPRKMRYVAFEGGGEPITALLGNHIQVVSGDLSETLPYINGDKIRILAVYADKRLDGDLANIPTAKEQGYNLVWPVIRGFYMGPKVSDEQYQWWVDTFKKLQQSDEFKKQRELRGLFEFNMTGKELDDYVKKQVIQYHEMAKSFGLAK
75501	GC_00002373	accessoryI	Xjap	1044	20	23	2	0	0.908029	0.983041	0.944047			K|T	K|T	COG0745	DNA-binding response regulator, OmpR family, contains REC and winged-helix (wHTH) domain	MRLLLVEDHPELSHWLQKALNNSGFVVDLAEDGIVADQLLQTENYALLVLDVALPRLDGLSLLSRLRKRDQNLPVLLLTAKTDVADRVRGLNSGADDYLTKPFDFQELEARIRALLRRGTAIPQETQKFGSLTYEGEGYFVLNNVPLVLTPRELSVLTALFHRRGRQVSKQQLFEQVFSLSDEANPQSIELYVHRLRKKLLNSDVGIKTLRGLGYRLEQLMQLTI
75823	GC_00002387	accessoryI	Xjap	1045	20	23	2	0	0.865384	0.991373	0.924104			T	T	COG2205	K+-sensing histidine kinase KdpD	MFENTKHLKIPRSLFHQLLLFFGLPLLLLGCASVYSQYISVSNAAMLAYDRTLLASARTVAERLTVRNQNLIVDVPYVVLDNFERNTNERLYYQVISPEGETISGYDDLPRIPQNIQRSSLYTALAYFYDAEYQGHPIRVVGLYQPINEDGIMGMALIVVAETVISRQYMARQLLLSSLVNQGTVVLLTLLLAYILLKLLLKPLQKLSGIMVLRSANDLTPLPNILPWSELSPLLQSINRYIERLKLMVGRQERFSADASHQLRTPLAVLKMQVAVARGDQ--EQRDSILTAIDKSLDNMILLTNRLLRLSQLKVHEKEAIQNYQTVNIVALLQQACFSRLQQAESKNIDLGYEGEDALWIRGDPLLLAEMCANLLDNAIKYTPQMGVVTGRVGIMPDKKQACFEIDDSGPGIAQEDIHQSLMAFNRLDNAAGLEGAGLGLTIVKEISLYHDATLQLLPSEVLGGLLVRIVFRLPASKWDA
11406	GC_00000197	core	Xjap	1046	29	34	2	0	0.929831	0.908036	0.918804			H|R	H|R	COG0111	Phosphoglycerate dehydrogenase or related dehydrogenase	------------MKILVDENMPYAEQLFQQLGEVQAIPGRPVPEGVLDDADAFMVRSVTKVNESLLQGSSVKFVGTATAGMDHVDQQWLSQAGIGFSAAPGCNAIAVVEYVFSALMLLAEQDQFQLKDKTVGIVGVGNVGGRLAVRLAALGVKTLLCDPPRADRGDEGEFWPLEKLVKEADILTFHTPLNQSGPYQTYHLADAELLSALPDNRILINASRGEVVDNQALLSVLQN----GKKLRVVLDVWEPEPNLSLPLLALVDIGTPHIAGYTLEGKARGTTQVFEAYCEFLEQPRKTELADLLPTPDFSQVTVQGEVTQSVLKRLMHLVYDVRRDDAPLRQVAAQEGAFDQLRKHYPERREWSSLTVHCDSEESAQLLSRIGFNAKVI------
14293	GC_00000284	core	Xjap	1047	29	33	2	0	0.939157	1	0.968624			E	E	COG0136	Aspartate-semialdehyde dehydrogenase	MSEGWNIALLGATGAVGEAILALLQERQFPVGELHLLASEQSVGKIQRFNGKNITVRDAEEFDWSQVQLAFFAATMEVTAQHIEKATESGCLVIDSSGLFAAEPDVPLVVPGVNPYALAEYRNRNIIAVADSSTSQVLTAIKPLIDAAGIARLHLTNILPVSVHGKAAIDELAGQSARLLNGIPPDEGFFNKQLAFNLLPLLPDAEGTVREERRIVDQVRRILQDEGISVSVSCVQSSVFYGIGQMVSVETLRPVGIEEARGEFERLEEIQVSEEGDYPTQVTDASGSDVLSIGCLRNDYGMPEMLQFWSVADNIRFGGALMAIEIAEKLMQEQFY
13171	GC_00000250	core	Xjap	1048	29	33	2	0	0.950995	0.987344	0.968829			J	J	COG0101	tRNA U38,U39,U40 pseudouridine synthase TruA	MSDTELSQSVPEAKKVKIALGIEYDGSRYYGWQRQQEVKSVQECLEKALSKVANEPISVFCAGRTDAGVHATGQVVHFETSVQRKDAAWTMGVNTYLPPAIAVRWVKTVDDEFHARFSATARRYRYVIFNHRYRPAVLAQGVTHFHYPLDEQKMHEAAQSLLGENDFTSFRAVQCQSNSPWRNMMHINVSRHGHYIVVDIKANAFVHHMVRNIVGSLLEIGCGNQGIGWMAELLALKDRTKAAATAKAEGLYLVAVDYPACFGLPEPIMGPLFLGNDLI---
13699	GC_00000266	core	Xjap	1049	29	33	2	0	0.947999	0.985879	0.966568			S	S	COG0586	Uncharacterized membrane protein DedA, SNARE-associated domain	MEFLTHFVDFAKFIIDFILHIDAHLKELVRDYGSWVYGILFLIVFCETGLVVTPFLPGDSLLFVAGALSALGSNDLNVHIMAALMITAAIIGDAVNYTIGRIFGEKLFTNPNSKIFRRSYLGKTHEFYEKHGGKAIILARFVPIIRTFAPFVAGMGKMSYRHFAVYNVIGAFIWVLLFTYAGYLFGDMPIIQDNLKLLIVAIIFISILPGVIEVWRHRRATSKKAAGSTVDS-
13237	GC_00000252	core	Xjap	1050	29	33	2	0	0.930492	0.989153	0.958926			I	I	COG0777	Acetyl-CoA carboxylase beta subunit	MSWIEKILNKSKIMQTRKASIPEGVWTKCDSCGQVLYRAELERNLEVCPKCDHHMRISARNRLNSFLDEGTGTELGSELEPKDILKFRDTKKYKDRLTAAQKQTQEKDALIVMKGKLHDMPVVAGSFEFNFMGGSMGSVVGARFVRAVEQALEDSCPFVCFTSSGGARMQEALMSLMQMAKTSAALAKMQDRGLPYICVLTNPTMGGVTASLGMLGDINIAEPKALIGFAGPRVIEQTVREKLPEGFQRSEFLLTKGAIDMIVPRTEIRDKVASLLAMLTHKPQLGT--KAESVEEIVIE-SVDVEAEININPNKEDV
14128	GC_00000279	core	Xjap	1051	29	33	2	0	0.890153	0.970499	0.928591			H	H	COG0285	Folylpolyglutamate synthase/Dihydropteroate synthase	MSDILQIPQATSPLMTWLSYLENLHAKAIDMGLERVGKLGRQLGLLNPALKIITVSGTNGKGTTCHTLESIFLAAGLKVGVYSSPHLVRYTERVRIQGKEPTEQDFCRVFAAIETQRGDISLTYFEYGTLAALQLFKEADLDVVILEVGLGGRLDATNIVDADIAAITSIALDHTDWLGADREHIGREKAGIFRRGHFAVVGEHDMPRSIADVADELGAKLFRCGVDWHFSQNE-----NSWNWLSGNQQFNELPLPNLPLANAATAMGVIHCLLQQDDKVSRAINEQAIHAGLKNAQLPGRFQIVRENPLIILDVAHNPHAAGYLVQKLAERPRSPDSKIRGVIGMLGDKDIAGTLACLSQQIDEWYCASLLELRGAEAEVLSGHLMH-A--RTFSDVETAWQQAIEDASVQDIIVVCGSFHTVAHVMETL-----AEGKEDGK
13666	GC_00000265	core	Xjap	1052	29	33	2	0	0.800251	0.882957	0.839572			D	D	COG3147	Cell division protein DedD (periplasmic protein involved in septation)	MASKFQNRLVGTFVLVALSVVVLPIIFDGDKKYNESQFASIPLVPKSDNGEDISSIPPLTQSVPPTPPVNAAEAMQLQEQ---KS--DTDVL---------------------------------PEPTVKHEVPPQRKVETKS---------------------KSAKQAPQATAYVVQLGALKNADKVDEILAKLRLSGHQVYTVPSSPVQGQLTRIYVGPNASRQKLESVLSELREITGLQGQIKNYKP
98994	GC_00004513	accessoryII	Xjap	1053	3	5	2	0	0.895833	1	0.945055							MTGDFPLWRQQLKIDPSQRMQFIYLPKIIFSRVINLLRKRFRFLLECARSECWEPVFGLKYGLD
12214	GC_00000221	core	Xjap	1054	29	33	2	0	0.977565	0.965323	0.971405			S	S	COG1286	Uncharacterized membrane protein, required for colicin V production	MVWIDYTIIAIIGFSALVSLIRGFVREALSLITWGCAFFVASRFYTYLAAYFTRLEDELVRNGIAIAILFIATLIVGAIVNYVIGSLVQRTGLSGTDRVLGICFGALRGVLIVSAILFVADSFTPLPKSQDWQQSQLIPQFSQIIRWFFDYLQSASSFLPER------
13534	GC_00000261	core	Xjap	1055	29	33	2	0	0.957329	1	0.9782			F	F	COG0034	Glutamine phosphoribosylpyrophosphate amidotransferase	MCGIVGIVGFTPVNQSIYDALTVLQHRGQDAAGIATIDGNNGFRLRKANGLVKDVFETRHMLRLQGTIGIGHVRYPTAGSSSASEAQPFYVNSPFGITLAHNGNLTNAHELKKMLFENARRHVNTTSDSEILLNIFANELTQFPHFPLAPDDIFSAVSKMHKRIRGAYACVAMIIGHGLVAFRDPHGIRPLVLGKKTLEDGRHEYMVASESVALDTLGYEFLRDVASGEAIYITENGQLFTRQCAETPSLTPCLFEFVYLARPDSFIDKVSVYNARLRMGRKLGEKIAREWEDLHIDVVIPVPETSCDIALEIAHILDKPYRQGFVKNRYVGRTFIMPGQQERRKSVRRKLNANRAEFRGKNVLLVDDSIVRGTTSEQIVELAREAGAKKVYFASAAPEVRFPNVYGIDMPNANELIAHGREVDEIRQIIGADALIYQNLQDLVQAVREENPDIEKFECSVFDGIYVTKDIDQIYLDYLENLRKDDAMKVLGKGEIENLEIYNEG
13897	GC_00000272	core	Xjap	1056	29	33	2	0	0.948746	0.986046	0.967037			H	H	COG0163	3-polyprenyl-4-hydroxybenzoate decarboxylase	MKKLIVGLTGASGAIYGVRLLQVLQPVEGIETHLVISQSARQTLALETDYTLRDVQALADVVHDNRDIAASISSGSFKTLGMVILPCSIKTLSGIVHSYTDGLITRAADVVLKENRKLVLGVRETPLHLGHLRLMTQAAEIGAVIMPPVPAFYHRPEHIQDIIDQTVNRVLDQFDIDLPEDLFSRWQGAKPIGYST-
103208	GC_00005478	accessoryII	Xjap	1057	4	4	1	0	0.82344	0.986578	0.897657			J	J	COG2872	Ser-tRNA(Ala) deacylase AlaX (editing enzyme)	MLQTKRLFDDAPYDCTFNANVIEVGEDYIVLDKTLFYPLSGNQNYDTGEINGIAVTSVSVEEEQNESNKLSFTSPIKHYVDTSGFEVGQQVIASINEENRLRTMRLHSASHVVEYFIRQMSSFLSVEGSFVNIEKDRTDYKMSESITAELLASLEEQVNNFISQENEIIFMTEDGLRYWQCRDIKMLCCGTHVSNTKEIGKVKLSRKNKGKGINRIEITLMD
113733	GC_00011424	singletons	Xjap	1058	1	1	1	0	1	1	1			S	S	COG2431	Uncharacterized membrane protein YbjE, DUF340 family	MNIAISNLLPILIAFVVGFNFNKFFKHKNIRLIDLVSNLCLYSLLILMGITIGTIPGIISKLTDVGINAISIAFASSLSIVIVLKFFHIKTAGNEKNKVTTSNNQKDDFDIMGYIKDPILLASLVIIGFFLGYYKITPVIDYDIVISLLLYLLIFVIAMKLSLSGLSLKEIFFNRYNIVMTFFTIAASYIGAALISFFIPLSLTQSLAVSSGFGWYTLSGILFTKMNDPLLGSVAFLCDLFREVIALLLIPTLSRIGNGNIAIGVAGATAMDVTLPIIEKHCGISYVPVALLSGGIITILVPFLIPFFYSL
113422	GC_00011113	singletons	Xjap	1059	1	1	1	0	1	1	1			E	E	COG0019	Diaminopimelate decarboxylase	MKKINIEEKIARDNGTPFYLYSEDKIIKNINELKNEFNSSNYKILYAMKANSNPYIVKLIYSYGIGVDACSIEEIELALRCNIPSHKIHYNADCLTKNEIEFAFKKNVNVSIGSLDALDDIETSSLEKSITLRVNTGIGAGHSSKVITNGEMSKFGISPSEITHAQKICNAKKIKISGLHSHTGSGEMSTKMYIENAEFLMELSIQLDSLSHLNFGGGFGYDYKSYEQYDLRSIRSSLDLLRKNFNISDKTKFIIEPGRFFVANAGKLVAKVCSLKSFGNRNFMGLNTGYNHFPRCFYYNAWHHIENISAKEKHIEQYDIEKYDVVGNLCQSGDVFTRERPLPKTKKGDLICINDVGAYGYSMSSNFNLRRRPAEYIQDKSGSIIQIRRAENFEDLFSTSFLD
111769	GC_00009460	singletons	Xjap	1060	1	1	1	0	1	1	1			E	E	COG0031	Cysteine synthase	MNITCKKNNIGVLNLIGTTPVVNILTSVYPEMGIHKYFREKGSQARFIVADPIGSIYQQYFSGVEYHPVPWSIEGIGSNFIPGIIKKDAVDDIYAISDEEAFSACRFTRYHDSIDIGLSSGAVVAAAIKEIHKNPKCKIMCISPDSGERYISKFQQQDIKNEKNKH
13930	GC_00000273	core	Xjap	1061	29	33	2	0	0.873059	0.992421	0.928921			R	R	COG1090	NAD dependent epimerase/dehydratase family enzyme	MRILITGGTGLIGHRLTDQLLSLSHSITILSRSPQKVDSLFSDRVECWTTLNDLRDLNGFDAVINLAGEPIINKRWTPKQKEILCQSRWQLTEQLSKLIKASNSPPSVFISGSAVGYYGDQGQSVVTEDDSPHNEFAHQLCERWEQLALQARSDKTRVCLLRTGIVLAPKGGALQKMLPLFRLGLGGAISNGKQYMPWIHIDDMVNGIYYLLISPELHGPFNMTSPYPVHNELFSSTLASVLHRPAFIRIPEFVLKIMMGEAAELVLGGQQAIPKRLEEAGFGFRYFQLEEALQDVIKAKNNVL--
13501	GC_00000260	core	Xjap	1062	29	33	2	0	0.89717	0.963964	0.929368			O	O	COG0625	Glutathione S-transferase	MIDLYYAPTPNGYKITLFLEEAGIPYTIHPININSGEQFKPEFLAIAPNNKIPTIVDHQPADGEEPISIFESGAILFYLANKTGQLLSKDLRERTEQLQWLFWQVAGFGPMLGQNHHFNRYAPEVVPYAIKRYVEESKRLYKVLNTQLEKTAYLGGNEYSIADIATYPWAKCHEHQKVDLQDYPAVAKWLDKISQRPATQAAYKDT-------
14260	GC_00000283	core	Xjap	1063	29	33	2	0	0.907369	0.85409	0.879923			V	V	COG0494	8-oxo-dGTP pyrophosphatase MutT and related house-cleaning NTP pyrophosphohydrolases, NUDIX family	--------------------------MVQEKSASIEWIDIVNEDNEVIAQSTRQQMREQNLRYRATYIVVHDGMGKILVQHRTETKDFYPGKLDATAGGVVMTGETLLDAARREAEEELGIAGVPFAEHGIFYYEEKT-----CRIWGGLFSCVTHGPFALQEDEVTTVYWLTPEEITARCDEFTSDSLKALSLWLARNKQTELS---
77798	GC_00002476	accessoryI	Xjap	1064	18	21	2	0	0.817851	0.992959	0.896938							MSKDKLANGAIFYTKKDYSGASYEYPENNTEVNLIGTSLNDKFLSVEIGTDSIVFAWRHGNDSQPGQIYREWDTSQPDIDDIRGLSKFIVSPKNRDLLAIKLINESGVNQVFRANIRTYTIPDPVDCYSGGNYEVVGLIPKDGQQYVTSVVIFDQHNIPVTQGAVYFRYNGTDLDIITYDETKPPYMRFEKAESYHFKFILEDFSANH
2969	GC_00000021	accessoryI	Xjap	1065	28	92	11	0	0.601514	0.684942	0.640523			Q	Q	COG1020|COG1020|COG1020|COG3319	Non-ribosomal peptide synthetase component F|Non-ribosomal peptide synthetase component F|Non-ribosomal peptide synthetase component F|Thioesterase domain of type I polyketide synthase or non-ribosomal peptide synthetase	------------------------------------------------------------------------------------------------------------------------------------------------------------------------------------------------------------------------------------------------------------------------------------------------------------------------------------------------------------------------------------------------------------------------------------------------------------------------------------------------------------------------------------------------------------------------------------------------------MSNKELSLLEL--RQAV------LQKKIKERMKNS------QAGGKRQIMPRSA------D---QQI--------------------------LP--------LSWA----------------------------------------------------------------------------------------QQRLWFLAQ-LDPAAQTAYHI-PGGLHLQGYLNLDALQTALDSI-------VARHEILRTTIQ--------------MV------EGQTQQIIGD-----PNIGFSLAVEDLSHL-------------PEEEQQTIIGKTAQSETSQPFNFARGPLIRGHLL------RL--AKNEHILLLTQHHIISDGWSLNILMHELSTLYHAFSTGQNDPLPALTLQYADYALWQREWLQGET----LEKQVNFWREA---LQGAPALLELPTDRPRPEKQSYTGGHVDIALPVELSAGLKRLSQRHGTTLFMTLMAGWATLLSRLSGQKDLVIGTPVANRQY--RELEP----LIGFFVNTLALRV-QLDDNPTVSTLLTRIK---THALKAYEHQDLPFEQLVEALKPP--------------RSLSHSPIFQVMMSVD---NTP-----GQQSIELPDATISEINLIENSSHFDLSLSMNDTENGIVGDLEYSSDLFDHASVERIANYLQTLLTAMVEDDSLRVEDLPLLQAQQRNQLLVDFNNTALAYP------QEMLIHQLFEQQAEQTPDAIALVFG----DSQLSYTELNQHANQLAHQL-IASGVRPDDPIAICADRSPDMIIGMYGILKAGAGYIPLDPEYPVERLAYQLSDSKPVLLLTQQHLQ----------ARLP--IQDTP-----VWLLDDQ--NNRDSVAKQPAYNPDTN--QLGLEPHHLAYIIYTSGSTGQPKGVMLEHRNV-VNFIHAQHQTSEPKLGDRI-LQFATVAFDTSVSDIFPTLASGATLVLRPPHVRIPDITFVTFLREQKITIMDMPTAFWHHWVQEMMAG--RSGFSPYLHTIIVGGEKAEYRHLMNWLSSPETHSCRWINSYGPTETTVIATTLKL-----DSKNPLHLEGVIPIGYPLINTRIYILDTHGQPVPIGVSGEIHIAGAGVARGYLNRADLTAEKFVADPFS-----THLFSEQAD-------ARMYKTGDLGRWLPNGMIEYLGRNDFQVKIRGFRIELGEIETQLADCEGVSDAVVI-----AREEGIGDK-RLVAYLIP----------QTGVTLSPAELRKQLSTRLMDHMLPSAFVILDAFPMSANGKL----DRKALPAP---DHSAIVSREYEAPQGETEQILAEI----------WQSLLNLEQVGRQDNFFELGGHSLLVVNLIEQLRQ-HNLSLDVSAVFSTPTLSAMSALISHNSDQTTII--QEVPPNLIKEDSTVITPDMLPLVELAQNQIDQIVSHVTGGIPNVQDIYPLGPLQEGILFHHLLETEGDL-YLDNHLMIFDS----------------RTRLDGFLQALQQVIDRHDILRSAVYWKELLKPVQVVFRHAPLPIIELTLSAESTDESTIETPEAQLRRLTDPRSI---RMDITKAPLLAAHIAKD-----PSSDK--WLLSLQYHHLVCDHISLDMIFREIQTLLLGESN----------NLPTP-LPYRNFIAQIRNVPLEVHQNYFRELL-GDMEEPTLPFGLLNVQGNSL----------------------NEIEENVFTLDSKLAHNLRDCARQLGMSSAVLFHVAWAQVLARCSGR----DDVVFGTVLLGRLQGGIGASEVLGMFINTLPIRVKLQARTVKQAVQETYQQLSTLLEHEQAPLAIAQRCSAIQAP-----LPLFNSLLNFRHNPRE-------DEQAASIAWEG-----------IDELESEERS-NYPLALDVD----------DFDDGFSLTAQCSQQINPARINAYMNTALEGIVAALQHAPEQAIESI--DILSLTERTQLLETFNDTAVDHP------QNV-LIHQLFEQQAESTPDAIALV-----------------------FGE-----NELSYAELNHHANQLAHQLIASGVRPDDRVAICVDRSLDMIIGIYGILKAGAGYVPLDPEYPAERL-----------------------------------------------------------------------------------------------------------------------------------------------------------------------------------------------------------------------------------------------------------------------------------------------------------------------------------------------------------------------------------------------------------------------------------------------------------------------------------------------------------------------------------------------------------------------------------------------------------------------------------------------------------------------------------------------------------------------------------------------------------------------------------------------------------------------------------------------------------------------------------------------------------------------------------------------------------------------------------------------------------------------------------------------------------------------------------------------------------------------------AYQLSDSKPALLLTQQH---------------LQGLLPTHNIS---IWLLDDEDHRNN----VA---------KQPAHNPDIHQLG--LEPHHLAYIIYTSGSTGMPKGVMLEHRNVASFIHAQHQISEP-KLGERI-----LQFATVAFDTSVSDIFPTLASGATLVLRPAHIRVPNAEFIDFLNLHKITIIDVPTAFWHQWIQEMK--ADRMGFSPYLNTVIVGGEKAESRHLVSWQSLPETQRCRWINSYGPTETTVTATNLILSDNTYPIT--------------DTIPIGHPHANTQIYILDKSGQLAPIGVSGEIHIGGNGVARGYLNRPDLTAERFV-----PDPFS------KKADARLYKSGDLGRWLPDGNIEYLGRNDFQVKIRGFRIELGEIEAQLAACEGVKDVVVIAR---------------EEKAGDKRLIAYVIPQTGI----------TLKPADLREQLSSSLMDYMLPSAFVMLDAFPMSTNGKLDRKALPV-PDRTATVSREYEAPQGEIE--QKLAAVWQSILELEQVGRHDNFFELGGHSLLVVSLIEQL-RQQGLSIDVSAVFSAPTLVAMSARLNQNSD---------------------------------------------------------------------------------------------------------------------------------------------------------------------------------------------------------------------------------------------------------------------QDADALTIPP--------------------------------------------------------------------------------------------------------------------------------------------------------------------------------------------------------------------------------------------------------------------------------------------------------------------------------------------------------------------------------------------------------------------------------------------------------------------------------------------------------------------------------------------------------------------------------------------------------------------------------------------------------------------------------------------------------------------------------------------------------------------------------------------------------------------------------------------------------------------------NLIREGSQNITP--DMLPLVELTQAQIDQIVARVPGGVTNVQDIYPLGPLQEGILYHHLLEEKGDTYLENILMNFD----SR---------TRLDSFLQALQQVINRHDIQRSAFHWQELPAPVQVVYRHAPLPITEVTL----------SAGESAETQLQRLTDPDSIRLDI-----TRAPLLAAHIAKDPDSDLWWL------------------------------SLLHHHLVCDHLSLEIIFSEVQTLILGEE----------ESLPAPLPYRNF----IAQTRKVPI-----EVHKAYFEQLLSDVEEP-TLPFELLDVQGNNRDEYS--------------------EHDKIVENIFTLDDELAQQIRDCARQQGISSAVVFHV----------------AWAQVLAQCCGRDD------VVFGTVLLGRLQGGMGASQVLGMFINTLPVRIQLQ-GRTVGQVVQETYQSLSELLDHEQTPLAIAQRCSGVQAS------------LPLFNSLLNFRHSP---RDETQSDSPAWEGIQELESGE-RSNYPLSLDVDDFDDGFELTAQCSQKVDPV----RINAYVNAALKGIVTA-LQ---------------HTPE--------------QSIQSIDILPLTERHQLLEDFNDTAMD--------YQQDMLIHQLFEQQAERTPDATALV----------FGD----T------QLSYAELNRHAN-------------------QLAHQLIIAGVRP--------DDRIAICV------DRSLDMVIGMYGILKAGAGYVPLDPEYPVDRLAYQLSD-SQPVLL-------------------------------------LTQ----------QHLQACLP--IQDVNV-------WLLDD--EI-------------HKNNVAKQPVHNPDASKIGLQPH-HLAYIIYTSGSTGQP----------------------------KGVMLE-----------------------------------------HCNVVNF----------------------------------------IH-AQRKTSEPQAGDR--ILQFATVAFDTSV-------------------------------SDIFPTLASGA-TLVLRPVHIRVPDEEFV-------NLLN---------KQKIT----------------------------------------IMDMPTAFWHQWVQEMMAGRSGF-G---QYLHTVIVGG-----------------------------------------EKAELRHLLS--------------WQSMPETQSCRWIN--------------------------------SYGPTETTVIVTT-----------LAL---------DNK--------SSLD----------IANNI-------PIGRPLPNTRIY-------------ILDVLGQPVPLGVGGEIHIGGAGVARGYLN--------------------RPDLTAEKFVADPF----S-----KQP----------DARMYKTGDLGRWLPNGMIEYLGR-NDFQIKIRGFRVELG-------------------------------------------EIEAQLATCEGVSDAIVIAREE----------------KSGDKRLIAYVIPQ----SDI--------------------TLTPSQLREQLSTHLMENMLPSAFVILDAFPMSA--------------------------------NGKLDRKALPA--PDESAIITQG------------------YEAPIGEMENIVAEVWQEC--LGVGRVGRHDHFFELGGHSLLTLQMVVRLRQVLGINVA-MRDFLAYPTISEFV---TFIQSDNALIQQTNLVTIRKDNRKGNHEDNHQDN----AKPALFLVHPVGGNIDYAYDLAPYIDDKEMPIYGLVANVVPEEENT-----LISLKDRAKGYVEGIRQAQIKGPYCLAGWSVGGSIAYEMACQLITEGETVYLVGLLDTHASYE-NTYTQEEKD------------AGFVFDETILFMENMPDNLPDNLQKEIDELALKRDFNALL-----------------------------------ILAQEND---LLPNGITPENIRQHLLLYHNISVAANYHAPSVYPLGTHITLFRATEQEADTE-----HSVSLGWDKVVPQSQLTTIDVTGTHLAIMKQPGIQSVGKALLDEITSKKDI----------------------------------------------------
104801	GC_00006008	accessoryII	XenDL20	3376	3	3	1	0	0.939456	0.993931	0.965926	Others	unknown	V|R	V|R	COG0494|COG0673	8-oxo-dGTP pyrophosphatase MutT and related house-cleaning NTP pyrophosphohydrolases, NUDIX family|Predicted dehydrogenase	MINQLKMTVAALIRRPEDGAIYLQQRRWDCKVLPGAWDVVGGKVEEGESELQALEREIFEETGWQLTRIISELGMDEYDLQGDRWIDKSFLVEVNMNEAEQRIERDKYTHARWFLTQEEIQSFLQVNHFLGYGEHIYNIATRALSESHALSENIREISVSNRSLYPLQLAIIGAGGKQAAEFLTHYSRGKVIAAVDIDIEARHRTEKMGLQTFASISEMFEKSKINVEVAYLAVPHEYHTELAIQLLSKGISVLKEKPFAVTSKEARELFQIASEKSTPVFTTAHRPFRLIGRQLKSSLHLLGQVYAYTYEYSLSIPGRTSGWRSKWTSARGGVMLDMAYHQLDFIVWLLGEQKIESAQIAYCYGETEAEQLEDTSTILTSSISGNGTGRIITNRHAHQKIELLTLYGSKGIAVMSDSILHVFDRQGNLRWEVREPQGGQWTIKTMHQEYLSNRNNPLYWLPHMERHMHIVDCLTEAYAITFGITNTKEQTHV
102891	GC_00005399	accessoryII	XenDL20	3375	3	4	2	0	0.856339	0.637418	0.730836	Others	unknown	O	O	COG2234	Zn-dependent amino- or carboxypeptidase, M28 family	MTTERR----------------------------------------------------------------------------------------------WSMNLIAENTGTNNSPAIEVGAHLDSVP-----QSPG--------------------------------------------INDNATSAALLLDYA----------------------------------------------------------------------------------------------ISNANQPKSRTYRYMFWSAEEFVFAGSRSYLQTVTNPDSIYAYVNLEMQTSPNSGYFYTRDTNGGNVSQRISNRIIEAYQKLGIEAEVDTNTTPRSDDLSYKDAGIPTGGLWGGSFEIKTREQAIKWGGQAGYPFDDCYHRQCDNYGHVDQKKLYETQFVLHHLLAKLDDAHD
11951	GC_00000213	core	Xjap	1068	29	34	3	0	0.857473	0.914132	0.884897			P	P	COG4615	ABC-type siderophore export system, fused ATPase and permease components	---------------MTLIAYLYRQSWVLLLVSTISALISGFAGASIVGMISQGVTEKINLTSFLWSFFGICFIFFITKTVSEITLSHLAQSTIFSLRLSLSNKILRAPLKKLHKLGRHGLLAVLTKDVDVFVHSFMLAPAVFGNITLIIACFSYLAWMSWQLFLILTVFSLIGMYLFYLWEKHPLKLMAQMRDQVDKIYLNFQSLIDGSKELQLNKQKGNLFINKVIAPAAKVFQEICIKANTSYAWVINASAVTFYVIIGLIVFVIPIWIPQEPSTLVTVSLLVLFLSGPISEVIGAIPELRAAEVSLNKMRRLDSQLE---EVLSV-QIEGPSPFN--SQKPIELELKDVIHHYTTDKEDRQFALGPLSLKISQGEIVFIVGGNGSGKTTLAMLLVGLFEQESGTISLNSMQVTPANNEHYRQHFAAVFSDYHLFEQLLNSDANVTEKATHYIEALNMAHKVKIVDGGFSTTNLSAGQRKRLALVSAYLEDRPIYLFDEWAADQDPVFKRLFYTELLPELKASGKTVIIISHDDAYFDIADRIIKLEDGHIKEISNKNHHTP----
7408	GC_00000093	core	Xjap	1069	29	46	2	0	0.793205	0.928879	0.855698			E	E	COG4992	Acetylornithine/succinyldiaminopimelate/putrescine aminotransferase	-------------------MPNTIQRNWFDQYMVPCFSPANFIPVVAKGSRVWDQDSKEYIDFAGGIAVNSLGHANDELKNTLSFQMENIWHIGNGYTNEPVLKLAKSLVENTFADKVFFCNSGAEANEAALKIARKYSLDKYGNYKNEIISFENSFHGRTLFTVTVGGQPKYSQDFAPLPQQITHLPFNDIDAIKAHISEKTCAVIVEPIIGEGGVIPAEPEFLKALRELCDQHQALLIFDEIQTGIGRTGYLYAYEEIGVEPDILTSAKGLGGGFPIGAMLVRQHIAEVFQPGVHGTTFGGNPLAAAVADKVIELVNQPAFLAGVQERHHEFMRRMSELNQRYQVFSELRGKGLLLGAELDKKYQGKAKTLTNIAAEEGLIALIAGPNVLRFAPALNIEQQDINDGFIRLENALKRFV--QE----
69263	GC_00002130	accessoryI	Xjap	1070	28	28	1	0	0.873325	0.946236	0.908319			E	E	COG3138	Arginine/ornithine N-succinyltransferase beta subunit	MMLFRSVQHEDLGDILNLSSRAGVGLTTLPNNQEYLTARILRSIDSFND-ARGRAQQGFLFTLEDTEKHQVVGISALEVAVGLEEPFYNFRVHRSVRASRELGVYNSFETLIVGQDYTGSSELCTLFLNPDYQGGGNGVFLSKSRFLFISTFRHLFPKSIFAEMRGVVNKQGESPFWNALGQHFFNVSFEQADYLTGIGTKNFIAELMPFYPIYVPLLSEDARQVIGQVHENTVPARVILEKEGFSYNGAVDIFDAGAILDAEIDNVRTVKASRLVHVKKITDLHRPQDGIQCIVSNLHFQEFRALLLNISQP---------------VEGDELGLTSAEMDELHVSDGDPIRFVSLCS-----
69291	GC_00002131	accessoryI	Xjap	1071	28	28	1	0	0.898265	0.978638	0.936731			C	C	COG1012	Acyl-CoA reductase or other NAD-dependent aldehyde dehydrogenase	MNHQANYIGGEWIAGQGLPVTKYSPVDQQLLWQANGASARQVDDACQSARKAFPEWSRLVVEKRIAIIQTFAELLKQEKENIARVISEETSKPLWETRTEVQSMMGKIAISVEAWEERTGYSEMPMPDGKAILQHRPHGVMAVFGPYNFPGHLPNGHIVPALIAGNTLVFKPSELTPITAEKTVELWIKAGLPVGVLNLVQGGKETGGALLDSREIDGVLFTGSAATGFHFHRVLAGQPEKMLALEMGGNNALIVDDYDDIEAAVYTIIQSAFISAGQRCTCARRLLVKQGEKGDALIQRLLDAVGRIVPSRWDAEPQPFMGGVISLAAAESLQEAQSKLLALGGIALLTLTQPDPHSTFMTPGIIDMTKVKNVPDEEYFGPLLTLTRYATFDEAISIANDTRFGLASGLISPDASLFQRLLQEARAGIVNWNKPLTGASSKAPFGGIGASGNHRPSAYYAADYCAWPMASLTADNLILPETLAPGLDFFQP-----------
69515	GC_00002139	accessoryI	Xjap	1072	28	28	1	0	0.886024	1	0.939568			E	E	COG3724	Succinylarginine dihydrolase	MSGIEANFDGLVGMTHHYAGLSMGNEASMNHRGQVSNPRKAALQGLMKMKALSDMGLVQGVLPPQQRPNLPALRQLGFTGSDEQVLNKAAQYSPLLLSNLSSASSMWTANAATVSPSADSADQRVHFTVANLNNKLHRSLESITTSRALKATFPDQNYFTHHDPLPQHADWGDEGAANHNRFCGEYGEAGVQLFVYGRKALQEGIAPERYPARQTLEASQAVARLHQLESSRTVFAQQNPVAIDSGVFHNDVIAVSNRNVLFYHQQAFLNQRSVLSELGEKMAQLGHTLTAIEVPTEQVKIQDVVESYLFNSQLLSQPDGSMMLILPEECRQNHNVSAYLQELIAQGNSPISKLHFFDLRESMRNGGGPACLRLRVVLNEQELAAVNPATLMTPELYQRLTVWVERHYRDSLYAADLVDPQLLSEVYSALDELTQILKLGSIYEFQR
68535	GC_00002104	accessoryI	Xjap	1073	28	28	1	0	0.840377	0.922412	0.879486			E	E	COG2988	Succinylglutamate desuccinylase	MDLLALLLENK-LFENSLFENKIENNLCFPPTIKSSWLAEGVLQLLPRSQELPLPQELQQSQQSSSQEKTVDTLIISAGIHGNETAPVEILIQLLSQLAQGHLPLKHNLLLIFGNLPAMREGRRYIDNDLNRMFGGRYQNFPLGNESKRAMELESVIRQFFNEPAVMASTRHRHLDLHTAIRGSCHEQFALLPYQPREYAADFLQWLEDSDIDALVFHNKVGGTFSNFTSEYFNADSCTLEIGKVLPFGQNELARFSNITAALQDLIAGLFSIKREKPTLERYRVVDAIIKKHDSFQLNIPEDTKNFTELPEGFEIARQQNQSWKITSPANFILFPNAHVAIGLRAGLLLAKVT-
53747	GC_00001593	accessoryI	Xjap	1074	28	29	2	0	0.93481	0.920933	0.927819			E	E	COG1113	L-asparagine transporter and related permeases	MTKPLKTPVEQ-STGAQKLHRGLGKRHIQLIAIGGAIGTGLFMGTGKTIAVSGTSIILTYLLIGFFAFMVMRAMGELLLSKLDYRTFADFVADYLGDKASYFLGWTYWMSWVVSCIADVVVCGGYIQYWFPDSWLWLTALFTLGLMCLCNFFSVRLFGEAEFWFAMIKVVAIVALIIVGISMVFVGWTSPNGVTASVRHLTEPEVFLPNGVFGFLAGFQIAIFSFTGIELIGTVTAETKEPEKVLPKAINSIPIRVIIFYVLSIMCIIAVTSWPHISPDVSPFVTLFALAGLPAAAAVINFVALTSAMSSANSGLYACTRMLYGLSTEKLAHSKFGQLSIKSAVPVFSLMFSVFCMASGVFLLFIIPNVMKLFTIVTTVAAIMVIYSWCMILLAYLAYRKKRSDLHEKSIYKMPMGIPMTWCTLIFFVFTVVIMIFDYDTRIALYGTPVWFVILEILWRKRKNQQQRSTHDEMVN
65173	GC_00001987	scg	Xjap	1075	29	29	1	1	0.967395	1	0.983427			C|R	C|R	COG0280|COG0857	Phosphotransacetylase|BioD-like N-terminal domain of phosphotransacetylase	MSRTIMLIPTGTSVGLTSVSLGVIRSMEQKGVRLSVFKPIAQPRHTGSQDQTTSIIRSHSSIHTAEPLDMAHVESMLTTNKKDVLMEEIVAHYHENTKDAEVVLIEGLVPTRKHPFAQSLNYEIAKTLNAEIVFVTALGTNSPEQLKERIELSRAEYGGIKNQNIIGVIVNKLNAPVDDQGRTRPDLSEIFDESTKATIAHIDPKTIFKNSPLPILGCIPWSFDLIATRAIDMAKHLKADIINEGDIESRRIKSVTFCARSIPNMLEYFRPGSLLVTSADRPDVLITACLAAMNGIEVGAVLLTGGYSIDEPIRELCERAFNTGLPVFTVKTNTWQTSLNLQSFSLEVPADDHERIEKIQNYVAQHISNEWIDSLAATSERPNRLSPPAFRYQLTELARQAGKRVVLPEGDEPRTVKAAAICAERGIAECVLLGDPEEIRRVAAAQGVELGAGIEIVNPAAVRERYVPRLVELRKNKGMTEVVAREQLEDNVVLGTMMLEQNEVDGLVSGAVHTTANTIRPPLQLIKTAPNSSLVSSVFFMLLPEQVLVYGDCAINPDPTAEQLSEIAIQSADSAKAFGIEPRVAMISYSTGSSGAGSDVEKVREATRLAQEKRPDLIIDGPLQYDAAIMADVAKSKAPNSPVAGQATVFIFPDLNTGNTTYKAVQRSADLVSIGPMLQGMRKPVNDLSRGALVDDIVYTVALTAIQATQQENA
49194	GC_00001436	scg	Xjap	1076	29	29	1	1	0.971847	1	0.985723			C	C	COG0282	Acetate kinase	MSSKLVLVLNCGSSSLKFAIIDPANGEEYLSGLAECFSLPEARIKWKMDGAKNEAALGAGAAHSEALNFIVNTILAEKPELSAQISSIGHRIVHGGEKFTSSVIITDKVIKGIEAAIPFAPLHNPAHLIGIAEAEKAFPHLVEKNIAVFDTAFHQTMPEEAYLYALPYNLYKEHSIRRYGAHGTSHFYVSREAAKMLNKPVEELNVITCHLGNGGSVSAIVNGQCVDTSMGLTPLEGLVMGTRSGDIDPAIVFHLHDAMGMSIAQINTLLTKESGFQGLTEVTSDCRYVEDNYETKADAKRAMDVYCHRLAKYIGAYSALMEGRLDAIIFTGGIGENSALVRELTMKKVALLGFEYDHERNLSARFGKSGVITTDNSRPALVIPTNEELVIAQDSARLTA
48440	GC_00001410	scg	Xjap	1077	29	29	1	1	0.944644	1	0.971534			S	S	COG3092	Uncharacterized membrane protein YfbV, UPF0208 family	MNTTPPVNQGWFKRMQLGQQYLKIWPLAKQLAPIFPENRVIKATCFGIRFMPPLAIFTLTWQIALGGQLGPTVATALFACSLPLQGLWWLGKRAVTPLPERLLQWFYEIREKFAQAGIAMAPVENTPTYFALAELLKRAFRQLDNSFFDDI
106202	GC_00006475	accessoryII	Xjap	1078	3	3	1	0	0.947832	1	0.973217			S	S	COG3013	Uncharacterized protein YfbU, UPF0304 family	MEMTHAQRLILSNQYKLMSMLEPEHSERYCRYQTIIERGFGLQLRELDRDFGELSEETCRTIINIMEMYHALHISLSNLKDRQELDERRMAFLGFDAATEPHYLAYVRFMVNTEGRYTHFDSGGHGFNAQAPMWDKYQRMLALWFSCPRQYHLSAVEIEQIINA
52877	GC_00001563	scg	Xjap	1079	29	29	1	1	0.923668	0.958524	0.940773			G|R	G|R	COG0637	Beta-phosphoglucomutase or related phosphatase, HAD superfamily	MVLRCRGFLFDLDGTLIDSLPAVERSWIQFADKMGIDRDEVLNYVHGTPAILSLRHFMPNASEEEIASTFKWIEKIETEDTEGITALPGAIALIDKLNALDIPWAIVTSGTVPLASARHKMAELPEPAHWVTAESVTNGKPNPEPYLLGAKKLGLLPEECVVFEDAIAGIHAGLDAGCQVVVVHDSPDIPRRNEVHLTITNLEDIEIVKSGGYVSIYTQ-----------
58271	GC_00001749	scg	Xjap	1080	29	29	1	1	0.934679	0.958104	0.946247			G|P	G|P	COG0471|COG0471|COG0490|COG0490	Di- and tricarboxylate transporter|Di- and tricarboxylate transporter|K+/H+ antiporter YhaU, regulatory subunit KhtT|K+/H+ antiporter YhaU, regulatory subunit KhtT	------------------------MNSELLWVLTLLLIAIVLFTTNKVRMDVVALLVIIAFILSGTLTLSEATVGFSDPNVLLIAALFVIGEGLVRTGVAYQMGDWLVRVAGNSETKMLTWLMLSVAGLGAFMSSTGVVAIFIPVVLSVAARMKISPGRLMMPLGFAGLISGMMTLVATPPNMVVNSELVREGLRGFNFFSITPIGILVLMAGVVYMLVARRWLGGKNHQTVDKRYHRTFRDLIRDYKLSGRARRFAIRQDSPLIGHTLDELGLRVGYGANVIGIERWRKFRRVMVAATGDIELRRHDVLLVDMSDSNVDLREFCSEQQLEPMVLRGEYFSEQSRDVGMAEISVIPESDLLGQSLRGMKFRTRYGLNVVGIRRGGKALEGKLVDESLLLGDTLLVIGDWKLIGALKTKTPDFIVLNLPVEVESAAPAASQAPHALFCLVLMVAMMLTNEIPNFIAALIACLLMGKFRCIDMESAYRAIHWPSIILIVGMMPFALALQKTGGIDLIVRGLMDIAGNMGPRVMLMCLFVLCAVIGLFISNTATAVLMAPIAIAAANEMAVSPLPFAMIIGVAASAAFMTPISSPVNTLVLGPGGYRFADFLKLGVPFTLIVMGISVAIIPILFPF
57459	GC_00001721	scg	Xjap	1081	29	29	1	1	0.932698	1	0.965177			R|F	R|F	COG1896	5'-deoxynucleotidase YfbR and related HD superfamily hydrolases	MSHFFAQLSRLKLISRWPLMRNVRTENVSEHSLQVAFVAHALAIIKNRKSNGNVNAERVALLAMYHDASEVITGDLPTPIKYYNPQIAHEYKKIEKIAQQKLLNMLPTELQDDFRSILDEHHHTEEEIRIIKQADALCAYLKCLEELSAGNTEFNQAKNRLDKTLAERRSEEMDYFMDVFVPSFSLSLDEISS
28022	GC_00000726	core	Xjap	1082	29	30	2	0	0.975864	0.954022	0.96482			E	E	COG0436	Aspartate/methionine/tyrosine aminotransferase	MFSINKSKKLDNVCYDIRGNTLKEAKRLEEEGNKVLKLNIGNPAPFGFEAPDEILVDVIRNLPTAQGYSDSKGLYSARKAIMQHYQARNMLDVTVEDIFIGNGVSELIVQSMQALLNTGDEMLVPAPDYPLWTAAVSLSSGNAVHYLCDEQQGWFPDLDDIRRKITPHTRGIVIINPNNPTGAVYSKELLLEIVEIARQHNLIIFADEIYDKILYDDAQHHSIAALAPDLFTVTFNGLSKTYRVAGFRQGWMVLNGPKKQAKDYIEGLEMLASMRLCANVPMQHAIQTALGGYQSISEFIFPGGRLYEQRNRAWELINQIPGVSCVKPMGALYMFPKIDTKRFNIHDDQKMVLDLLLEEKVLLVQGTAFNWPAPDHFRIVTLPHVTDLQMAIDKFARFIGNYHQ-
48150	GC_00001400	scg	Xjap	1083	29	29	1	1	0.951938	0.965705	0.958772			K	K	COG0583	DNA-binding transcriptional regulator, LysR family	MINANRQIINLDLDLLRTFVAVADLNTFAAAANAVSRTQSAVSQQMQRLEQLVGRELFARHGRNKLLTEYGLQLLGYARQILRANDDATASLTYNDAEGELRIGVSDDAVDTLLPFLLNRIASVYPRVAVDVRIKRAQFIESMLDNHEIDLALTTAKINHHPKTILRSSPVLWHCAPDFQLRTNEPIPLVVMDETNPFREIALDTLHMAGISCRVAYEAASLSAIRAAVNAEVGITARPLEMHNADLRILGEADGLPRLPEIQFFLYRNSNEQNESVLTVFDAIENKKTPYTVTSSQS----DESDEIDESIESIDSIEPIKSTEVIDETSVEDIDE
50963	GC_00001497	scg	Xjap	1084	29	29	1	1	0.94242	0.904795	0.923225			C	C	COG0838	NADH:ubiquinone oxidoreductase subunit 3 (chain A)	MSTST-----GILAHHWAFAVFLIGALGLCMLMLLGGYFMGGRAKARAKHVPYESGIDSVGSARLRLSSKFYLVAMFFVIFDVEALYLYAWAVSIKESGWLGFAEASIFILVLLTGLVYLARIGALDWTPARSKRQVSKPSADTY---------------TNNSHMQ
46236	GC_00001334	scg	Xjap	1085	29	29	1	1	0.992457	1	0.996214			C	C	COG0377	NADH:ubiquinone oxidoreductase 20 kD subunit (chhain B) or related Fe-S oxidoreductase	MDYTLTRIDPNGENDRYPLQKQETVSDPLEQHVHRSVYMGKLEHALHDMVNWGRKNSLWPYNFGLSCCYVEMVTSFTAVHDVARFGAEVLRASPRQADFMVISGTCFVKMAPVIQRLYDQMLEPKWVISMGACANSGGMYDIYSVVQGVDKFIPVDVYIPGCPPRPEAYMQALLLLQESIGKERRPLSWVVGDQGVYRANMQSERERKRGERIAVKNLRTPDEI
56357	GC_00001683	scg	Xjap	1086	29	29	1	1	0.974161	1	0.986911			C	C	COG0649|COG0852	NADH:ubiquinone oxidoreductase 49 kD subunit (chain D)|NADH:ubiquinone oxidoreductase 27 kD subunit (chain C)	MMTDQIAQESARPAWETRDHLDDPIVSELNRQFGPDAFTIQPTRTGMPVVWVKRIQLLEVITFLKKLPKPYVMLFDLHGVDERQRSHRQGLPATDFSVFYHLISIERNRDIMLKVALIEQDLNIPTITSIFPNANWYERETWEMFGITFNGHPNLRRILMPPTWEGHPLRKEYSARATEFDPFMLTKQKEDLEMEALTFKPEEWGMKRSTDNEDFMFLNLGPNHPSAHGAFRIILQLDGEEIIDCVPDIGYHHRGAEKMGERQSWHSYIPYTDRIEYLGGCVNEMPYVLAVEKLAGIEVPDRVKTIRVMLSELFRINSHLLYISTFIQDVGAMTPVFFAFTDRQKVYDVVEAITGFRMHPAWFRIGGVAHDLPRGWEKLLRELLDWLPKRLNSYVKAALKNSILKGRSVGVAAYNAKQALDWGVTGAGLRATGIGFDVRKWRPYSGYENFDFEVPTGYNGDCYDRAILKVEEIRQSMRILEQCLKNMPEGPFKADHPLTTPPPRERTLQHIETMINHFLQVSWGPVMPANESFQMIEATKGINSYYLTSDGSTMSYRTRIRTPSFAHLQQIPSVIRGSLVSDLIVYLGSIDFVMSDVDR
66101	GC_00002019	scg	Xjap	1087	29	29	1	1	0.954214	1	0.97657			C	C	COG1905	NADH:ubiquinone oxidoreductase 24 kD subunit (chain E)	MQSEFNANKQARLDVVNVTDAQTPDEFVLSAEERNAIEQEKHHYEDPRAASIEALKIVQKQCGWVPDGAIYAIAEVLGIPASDVEGVATFYSQIYRQPVGRHIIRYCDSVVCHITGYQGVQEAIESQLNIRPGQTTTDGRFTLLPTCCLGNCDKGPTMMIDEDTHSYVKPEEIEKLLEQYP
49890	GC_00001460	scg	Xjap	1088	29	29	1	1	0.976063	0.987114	0.981557			C	C	COG1894	NADH:ubiquinone oxidoreductase, NADH-binding 51 kD subunit (chain F)	MTTHSGVKEIIRAAETHPLTWRLRDDQQPVWLDEYRSQNGYKGAEKALKGMAPDEITALVKDAGLKGRGGAGFSTGLKWSLMPKKDESMNIRYLLCNADEMEPGTYKDRLLMEQLPHLLVEGMLISAFALKAYRGYIFLRGEYVEAAVYLRRAIEEAKAAGLLGKNILGSGFDFELFVHTGAGRYICGEETALINSLEGRRANPRSKPPFPATSGVWGKPTCVNNVETLCNVPAIIEHGKEWYIGLSEGKSKDAGTKLMGFSGRVKNPGVWELPFGTTAREILEDYAGGMRDGLKFKAWQPGGAGTDFLTTDHLDLPMDFEHIAKAGSRLGTALAMAVDHEINMVSLTRNLEEFFARESCGWCTPCRDGLPWSVKILSAIENGKGQPGDIETLEQLCRFLGPGKTFCAHAPGAVEPLQSAIKYFREEFEAGIVTKD-----YGNTSLIAGIQPNLLKQRW
63694	GC_00001936	scg	Xjap	1089	29	29	1	1	0.958265	0.998902	0.978162			C	C	COG1034	NADH dehydrogenase/NADH:ubiquinone oxidoreductase 75 kD subunit (chain G)	MLTMATIYVDGKKYDVNGADNLLQACLSLGLDIPYFCWHPALGSVGACRQCAVKQYQNAEDTRGRLVMSCMTPAADGTYISIDDDEAKQFRASVVEWLMTNHPHDCPVCEEGGNCHLQDMTVMTGHSFRKYRFTKRTHKNQELGPFIAHEMNRCIACYRCVRYYKDYADGTDFGVYGAHANIYFGRTESGTLESEFSGNLVEICPTGVFTDKTHSERYNRKWDMQFAPSICQQCSIGCNTSPGERYGELRRIENRYNGTINHYFMCDRGRFGYGYVNRDDRPRQPQQLRGDQWISLNAEQVMQGGADILRQAKNVIGIGSPRASIESNFALRELVGAENFYSGISAEEQHRLDMMLEILQQGGVYTPSLREIEDYDAVLILGEDLTQTAARMALSVRQAVKGKAREMAAAQKVADWQIAAVMNIGQHAKYPLFLTSIDDTRLDDVAAWSYHAPVDDQARLGFAVAHALNSIAPAVNDLPDDLKSKVEIIAQALRDAKKPLIISGSNPGSDTLVQAAANIAWALKDKGANVGLSYVAAYANSLGLAMMEARPLDVALQRIAKGDSDTAIVMENDLYRHAPADKIDRALDSLKNLIVVDHQRTAIMDKAHLILSASSFAESDGTLVNQEGRAQRYFQVYEPAFYDKSIVMLESWRWMHSLYTTYTQCQTDWTQLDHVIEACVKTMPQFKEIVNAAPDATFRIRGQKLARSPHRYSGRTAMLADVSVHEQRQPQDIDTAFAFSMEGNNSPYAPRQQIPFAWAPGWNSPQAWNKFQAEVGGNLRFGDPGVRLIETVDGGLNYFDAIPTAFTAQKNQWHVAPYFHLFGSDELSQRSDVLQERMPEPYVMINHKDAEHLNVKEGAMMTFDCEGQQLRLAVRLSGNLAQGQVGLPLGMPGIPPVLAGKLVNNLREVA-
49861	GC_00001459	scg	Xjap	1090	29	29	1	1	0.961051	0.996744	0.978572			C	C	COG1005	NADH:ubiquinone oxidoreductase subunit 1 (chain H)	-MSWLTPDMIEILITVLKSVAILLVVVICGAFMSFFERRILGLFQNRYGPNRVGWGGSLQLVADMIKMFFKEDWAPRFSDRAIFTLAPVIAFCSLLLAFAIVPISPTWMVADLNIGILFFMMMAGLAVYSVLFAGWASNNKYALLGAMRASAQTLSYEVFLGLSMMGVVAQAGSFNMVDIVNSQQHVWNIIPQFFGFLTFAIAGVAVCHRHPLDQPEAEQELADGYHVEYSGMKFGLFFVGEYIGVVTVSALIVTLFFGGWNGPLLPPFIWFALKTAFFMMMFILIRAALPRPRYDQVMSFGWKVCLPLTLLNMLATAAVILYNAQ
45917	GC_00001323	scg	Xjap	1091	29	29	1	1	0.989892	1	0.994921			C	C	COG1143	Formate hydrogenlyase subunit 6/NADH:ubiquinone oxidoreductase 23 kD subunit (chain I)	MTLKELVVGFATQVRSIWMIGLHAFHKRETKMYPEEPVYLPPRYRGRIVLTRDPDGEERCVACNLCAAVCPVGCISLQKAEHKDGRWYPEFFRVNFSRCIFCGLCEEACPTTAIQLTPDFELGEFKRQDLVYEKEDLLISGPGKYPDYNFYRKTGMAIDGKDKGEADNEAKPIDVKSLLP
50615	GC_00001485	scg	Xjap	1092	29	29	1	1	0.939502	0.997161	0.967473			C	C	COG0839	NADH:ubiquinone oxidoreductase subunit 6 (chain J)	MEFTFYVAGLVAILATLRVITHTNPVHALLYLIISLLALSIVFFSMGAYFAGALEIIVYAGAIMVLFVFVVMMLNLGKSVVEQERLWLQPRAWIGPSILSIVLLIVLIYAITTLSSAKISGEVVSAKEVGINLFGPYVLAVELASLLLLAGLVVAYHIGRENRQGEVISNRAEDQQ
46758	GC_00001352	scg	Xjap	1093	29	29	1	1	0.967471	1	0.983467			C	C	COG0713	NADH:ubiquinone oxidoreductase subunit 11 or 4L (chain K)	MIALHHGLILAAILFILGFTCLIIRRNLLFMLIGLEIMINASALAFVAAGSFWLQPDGQVMYILAITLAAAEASIGLALLLQLHRRRQNLNIDIVSEMRG
54095	GC_00001605	scg	Xjap	1094	29	29	1	1	0.958458	0.982199	0.970183			P|C	P|C	COG1009	NADH:ubiquinone oxidoreductase subunit 5 (chain L)/Multisubunit Na+/H+ antiporter, MnhA subunit	MNLLYLTILLPLLGFLLLAFSRGRWSENLSATIGIGSIGLAALVTFWVAIEF-----LTHNGAGGLVYSQTLWNWMAVDNFSIPVNLVLDGLSLTMLSVVTGIGFLIHIYASWYMRGEEGYSRFFAYTNLFIASMVVLVLADNMLLMYLGWEGVGLCSYLLIGFYYKSPANGAAAMKAFIVTRVGDVFLAIGMFILYDQLGTLSFRELAVLAPQHIEAGSTAITWATLIILGGAVGKSAQLPLQTWLADAMAGPTPVSALIHAATMVTAGVYLIARSHALFLMAPDILHLVGVIGAVTLLLAGFAALVQTDIKRVLAYSTMSQIGYMFLALGVQAWDAAIFHLMTHAFFKALLFLASGSVILACHHEQNIFKMGGLSKRIPFVYLCFIVGGSALSALPLLTAGFYSKDEILWGALANGHMNLMLAGLIGALMTSLYTFRMIFIVFHGEENTKAHSVKGITHTLPLSVLLVLSTFVGALIV-PPLAGVLPE------SNAGNDGKVTLEIISGVVAVAGILLAAVLYLGKRRVVNATANSAPGRFFSTWWFHAWGFDVLYDWVFVKPFKGITRLMQNDPLNSLMNIPVILSRWGNKGLRWSQNGQVRWYAASLGLGAVLVLALLLLV
57314	GC_00001716	scg	Xjap	1095	29	29	1	1	0.971485	1	0.985536			C	C	COG1008	NADH:ubiquinone oxidoreductase subunit 4 (chain M)	MLLPWLILLPFIGGLLCWQTERFGTRMPRWIALLAMGLTLLLSLYLWLQGGYTLTNPQGIPQWQSEFLLPWIPRFGISIHLALDGLSLLMVVLTALLGLMAILCSWNENQPYQGFFHLNLLWILGGVMGVFLAIDLFLFFFFWEVMLVPMYFLIALWGHRGSEGKTRITAATKFFIYTQASGLVMLIAILALVFIHHDATGEWTFNYEKLLNTPMSYTIQYLLMLGFFIAFAVKMPVVPLHGWLPDAHSQAPTAGSVDLAGILLKTAAYGLLRFSLPLFPQASAEFAPIAMWLGVIGIFYGAWMAFSQTDIKRLIAYTSVSHMGFVLIAIYTGSQLAYQGAVIQMIAHGLSAAGLFILCGQLYERLHTRDMRQMGGLWSRIQLLPAISLFFAVATLGMPGTGNFVGEFMILFGSFSKFTLITTVSVFGLVFASVYALYLMQKAYYGTPKTDEPLQRMDVREISILLLLVVLLVILGIYPQTILETSAAAMSNIQNWYSASLLTTRP
57865	GC_00001735	scg	Xjap	1096	29	29	1	1	0.965697	1	0.982549			C	C	COG1007	NADH:ubiquinone oxidoreductase subunit 2 (chain N)	MTITSEQLIALLPLLIVGLTVVVVMLSIAWRRDHFTNVTLTVIGLNLALLSLYFVGLQEPMDVTPLIHVDRFSMFYSALVLIASLATTTFAYSWLENYPDNKEEFYLLVLIAAVGGILLSSANHMASLFIGIELITLPLFGLVGYAYRQKRSLEASIKYMLLSAAASSFLLFGIALLYAESGDLSFASLGKSLSDSKLHEPLILAGLGMMIVGLGFKLSLVPFQLWTPDVYQGAPAPVSTFLATASKVAIFAVAMRLFLEAPVTDSTTLRIALTVIAIASILFGNLLALTQSNIKRLLGYSSIAHLGYLLVVLIAIKDHTLAEETAGVYLVGYLLASIGAFGVVSLMSSPYRGPDADSLFSYRGLFWHKPILSAVMTIMMLSLAGIPLTFGFIGKFYVIATGVEAKLWWLTGAVVVGSAIGLYYYLRVMVSLYLPAPKALNRDTPHNWAFTSGGIVVLLTALLVLILGVWPQPLIDIVQQAKSVL
78216	GC_00002496	accessoryI	Xjap	1097	21	21	1	0	0.954695	1	0.976822			M	M	COG1292	Choline-glycine betaine transporter	MSQDNTGQLKTKTSINPPVFFFSAFLVIALVTFAGLKPELADRWFKALQQDIFVNASWFYILAVALILLSVTYLGLSRYGNIKLGPDHAEPDFSYFSWFAMLFSAGMGIGLMFFGVAEPVMHYLLPPVGTPESITAAKQAMQLTFFHWGLHAWAIYAIVALILAFFSYRHGLPLTLRSALYPIIGDKIYGPIGHAVDIFAVIGTVFGVATSLGYGVLQVNAGLNHLFGLPINETVQVVLIVVITALATISVVSGLDKGIRILSELNLGLAFLLLILVVVLGPTVLLLKSFVENTGGYLSEIVSKTFNLYAYEPKSSNWLGGWTLLYWGWWLSWSPFVGMFIARVSRGRTIREFVTGVLFVPSGFTLMWMTAFGNSAIDLISNKGAKELGNTVQTDVPLALFNFLEYFPFPNVLSFIAMAMVVMFFVTSADSGAMVVDTLASGGAQHTPIWQRIFWAGLMGVVAIALLVAGGLSALQTVTIASALPFSIILLISIYGLLKALRVDAYKKDSQQMTTIAPTASRNPIPWQRRLRNIVYYPKCSQVKRFMNEIIQQAMGMVAEELEKQNKVVIINDEMDDRIHLEVDFGDNFNFVYEVRLRSYIQPAFALAGLENDDRNEEQKYYRAEVYLKEGGQDYDLMGWTQEQIIHDILDQYEKHIHFLHLVR
76439	GC_00002414	accessoryI	Xjap	1098	22	22	1	0	0.801647	0.795553	0.798588			U|D	U|D	COG3266|COG4104	Cell division protein DamX, binds to the septal ring, contains C-terminal SPOR domain|Zn-binding Pro-Ala-Ala-Arg (PAAR) domain, incolved in TypeVI secretion	MAKGNFLTVGDKTTCDGVILTGTSNIKFYGKQVAIEGSTVTCGRYSGNYAIVGGVGSFLDKGIKLAGTLDSRTTCPCNAGLIHSIPDSYQK-------------------------------------------------------------------------------------------------------------------------------------------------------------------------------------------------------------------------------------------------------------------------------------------------------------------------------
76219	GC_00002404	accessoryI	Xjap	1099	22	23	2	0	0.720706	0.715972	0.718331							------------------MESYKKYTMDKADLILHPIIGGELMLLNYVGFAQESRFEFLRKIEGYDRMDDFEILGNIDLKEYIYSDFFIINEDSYTKDKVYLMDANNIDNFVRNYL--NSSRFFDGNTFFISSLNKILIEFQYDGYI--------------FLHKLPVLLNEHGKSIISNKTAYYV-
2787	GC_00000019	accessoryI	Xjap	1100	14	97	17	0	0.889151	0.651867	0.752241			X	X	COG3335	Transposase	-------------------------------------------------------------------------------------------------------------------------------------------------LLLYLPAYSPELNLIEIIWKQAKYHWRRFITWTQDTMEDELNTLLDGYGDQFAINFS---
12018	GC_00000215	core	Xjap	1101	29	33	3	0	0.987573	1	0.993748			J	J	COG0335	Ribosomal protein L19	MSNIIKQLEQEQMKQDVPSFRPGDTVEVKVWVVEGSKKRLQTFEGVVIAIRNRGLHSAFTVRKISNGEGVERVFQTHSPVVDSINVKRRGAVRRAKLYYLRERSGKAARIKERLNAK
12183	GC_00000220	core	Xjap	1102	29	33	3	0	0.968828	0.977008	0.972901			J	J	COG0336	tRNA G37 N-methylase TrmD	MWIGVISLFPEMFRAITDYGVTSRAVKNGLLSIECWSPRDFTYDRHRTVDDRPYGGGPGMLMMVQPLREAIHAAKVSAGDGAKVIYLSPQGRKLDQQGVCELAANEKLILVCGRYEGIDERVIQTEIDEEWSIGDYVLSGGELPAMTMIDSISRFIPGVLGRQASAEEDSFADGLLDCPHYTRPEVLDGMEVPPVLLSGNHAEISRWRMKQSLGRTWLRRPELLESLALTDEQRMLLSEFLREYQDQATN------
12744	GC_00000237	core	Xjap	1103	29	33	3	0	0.93228	1	0.964953			J	J	COG0806	Ribosomal 30S subunit maturation factor RimM, required for 16S rRNA processing	MSRQSGLKPPVEPIVLGKLGSSYGIRGWLRVFSSTEHTEDIFEYQPWFIQRSGQWQHVELEAWKYHNQDIIVKIKDIDDRDAANLLTNCEVVVDSSQLPELGADDYYWRDLMGCQVINTAGYNLGTIHDMMETGSNDVMVIKANLKDAFGIKERLIPFLDGQVIKKVDLATKTIEVDWDPGF
11985	GC_00000214	core	Xjap	1104	29	33	3	0	0.981007	0.965521	0.973202			J	J	COG0228	Ribosomal protein S16	MVTIRLARGGAKKRPFYQVVVTDSRNARDGRFIERVGFFNPIASGKAEALRLDLDRIEHWVGLGASVSDRVAALIKDAKKTA---
12414	GC_00000227	core	Xjap	1105	29	33	3	0	0.978386	1	0.989075			U	U	COG0541	Signal recognition particle GTPase	MFDNLTDRLSRTLRNISGRGRLTEDNIKDTLREVRMALLEADVALPVVRDFIARIKESAVGHEVNKSLTPGQEFVKIVQNELVKAMGEVNSELNLSTQPPAVVLMAGLQGAGKTTSVAKLGKLLKEKNKKKVLVVSADVYRPAAIKQLETLSETVGIDFFPSDAQEKPVDIVNKAIQYAKLKFYDVLLVDTAGRLHVDEAMMDEIKAVHAAINPVETLFVVDAMTGQDAANTAKAFNEALPLTGVVLTKVDGDARGGGALSIRHITGKPIKFLGVGEKTDALEPFHPDRIASRILGMGDMLSLIEEIESKVDRNQAEKLASKLKKGDGFDLSDFLEQLKQMRNMGGMTSMLSKMPGMTQIPDAVKSQMDDKVLVKMEAIINSMTRREREKPEIIKGSRKRRIAMGSGTQVQDVNRLLKQFDEMQRMMKKMKKGGLAKMMRGMKGMLPPGFIGR
12810	GC_00000239	core	Xjap	1106	29	33	3	0	0.924581	0.882139	0.902862			R	R	COG4137	ABC-type uncharacterized transport system, permease component	MQSKGHVVRRVKYSQQNGGLKGK------ELTFNTIAKTINVMLIFSIIALLAYLISLTLIVPGLLRQQNSYQKLALSFAVIALVSHAIALKYQIFHVSSGQNLTLLNLGSIVSLLVCLIMTIVAFRGRAWFLLPVVYSFAMINLILASMMPGEFITHLEDSVELFIHIGLALLGYATLLIAALYALQLGWLDYQLKKKKLTFTSGIPPLMTIERKMFHITQVGVILLTLTLCTGIMYMDDVFSKENIHKSVLSIIAWFVYVLLLWGHYHEGWRGKRVIWFNLIGAFILTLAFFGSRLLQEMMVYQ
12843	GC_00000240	core	Xjap	1107	29	33	3	0	0.930862	0.986293	0.957776			P	P	COG4536	Mg2+ and Co2+ transporter CorB, contains DUF21, CBS pair, and CorC-HlyC domains	MDHVSTSTLIIILVVMVIISAYFSASETSMMTINRYRLRHLAKQGSRPACRVESLLRHPDKLISLILIGNNLVNILASALATIVGMRLYGDAGVAIATGLLTFIILIFSEVMPKTIAALYPEKVAFPSSFLLRPLEKIMLPLVWSFNKISLLFMHCLGIKTPNIHN-DTVSKDELRTIVNESNNNLSRRNQDMLISILDLEKVTVGDIMIPRNEIVGIDINNDWKSVIRQLTHSPHGRIVLYRDSLDDAIGMLRVREAYRLMMEKKEFTKRNLIKAADKIYFIPVSTPLNIQLVNFQRNKQKAGLIVDEYGDIQGLITVEDILEEIVGDFTTSMSPTLAEEVFPQSDGAVLVGGTANIRELNKVFNWALPEDGPRTMNGMILEELGEIPELNAQVQINEYNFEVLAVQDNVIKQVRVTPMNKDTKQNIKPTE-
13140	GC_00000249	core	Xjap	1108	29	33	3	0	0.931844	1	0.96472			T	T	COG1854	S-ribosylhomocysteine lyase LuxS, autoinducer biosynthesis	MPLLDSFTVDHTRMAAPAVRVAKTMTTPHGDTITVFDLRFCVPNKAVMPERGIHTLEHLFAGFMRNHLNSDGVEIIDISPMGCRTGFYMSLIGAPKELRVAEAWKAAMADVLKVQDQSQIPELNIYQCGTYEMHSLKEAQDIAQSILDADVRVNQNDELALPEEKLVELQV
12381	GC_00000226	core	Xjap	1109	29	33	3	0	0.904566	0.998077	0.949023			H	H	COG2918	Gamma-glutamylcysteine synthetase	MIPDVSKALSWLEANPTVLNGICRGIERETLRVTPDGHLAKTEHPKSLGASLTHKWITTDFAESLLEFITPVDSNIDRTISFLKDLHTYTTRHLDNEKMWPLSMPCFIDEEENITLAQYGTSNVGRFKTLYREGLKNRYGALMQTISGVHYNFSLPMSFWQAWLGIKDAETGKEQISDGYFRLIRNYYRFGWVIPYLFGASPAICSSFLRGRNSTLSFEETEKGTCYLPYATSLRMSDLGYTNKSQSDLNITFNHLHTYVEGLKKAIHKPSEDFAAIGIKKEDKYLQLNTNVLQIENELYAPIRPKRVTKEGESPSDALLRGGIEYIEVRSLDINPFSPIGVDETQIRFLDLFLIWCVLAEAPEMGSEELECCRGNWNKVILEGRKPGLSIGLGYGVEQQPLKIVGQELFRDLERVAEVLDTCSGTQYQSVCKELVNMFEDPSLTFSARVLDKMKSQGIAGFGLELANQYHNELIEEHYSIL-NDENFSVERETSIARQHDLEQQDKMSFEEYLKLHAGC
8648	GC_00000122	core	Xjap	1110	29	40	3	0	0.899326	0.989503	0.942262			T	T	COG1551	sRNA-binding carbon storage regulator CsrA	MLILTRRVGETLMIGDEVTVTVLGVKGNQVRIGVNAPKEVSVHREEIYQRIQAEKSQPTTF
13371	GC_00000256	core	Xjap	1111	29	33	3	0	0.941253	0.946982	0.944109			J	J	COG0013	Alanyl-tRNA synthetase	----------------------------------------------------MSKSTAEIRQAFLDFFHTKGHQIVPSSSLVPTNDPTLLFTNAGMNQFKDVFLGLDNRPYSRATTAQRCVRAGGKHNDLENVGYTARHHTFFEMLGNFSFGDYFKQDAIKYAWELLTSEEWFNLPKEKLWVTVYETDDEAYDIWHKEVGVPAEKIIRIGDNKGAPYASDNFWQMGDTGPCGPCTEIFYDHGEHIWGGPPGSPEEDGDRYIEIWNTVFMQFNRHADGTMEPLPKPSVDTGMGLERITAVLQHVNSNYEIDLFQNLIASVAKVTGATDFTNKSLRVIADHIRACAFLICDGVIPSNENRGYVLRRIIRRAVRHGNMLGAKDVFFYKLVAPLIEIMGAAGEELRQQQALVEQVLKTEEEQFARTLERGLQLLDEELAKLSGAILDGETAFRLYDTYGFPVDLTADVCRERNIKVDEAGFEAAMENQRRRARESSGFSTDYNELIKVDGRSDFCGYEHNSQQAAVIAIFRNGQAVDQIHTGEEAIVILDKTAFYAESGGQVGDTGKLSHDNGVFEVLDTQKYAQAIGHIGKLTSGSLSVNHTVNAEINVVRRDTIRLNHSATHLLHSALRQILGEHVAQKGSLVNDKYLRFDFSHFEAMKPEQIRQVENLVNGEIRKNSPIVTELMELEEAKANGAMALFGEKYDEKVRVLSMGGFSTELCGGTHASRTGDIGLFRISSESGTAAGIRRIEAITGQTALNSIYQQADLLQDIAHLVKGDINSLNEKVKTTLDRTKQLEKELQQLKSQQAAQESSSLANQAKEIQGVRLLVTQLGDIEPKVLRTMVDDLKNQLGSAIIVLSTVTGDKVSLIVGITKDLTARIKAGDLISFVAQQVGGKGGGRLDLAQAGGTDVAALPSALASVEEWVTLRL
12150	GC_00000219	core	Xjap	1112	29	33	3	0	0.976638	0.986218	0.981404			L	L	COG0468	RecA/RadA recombinase	---MANDENKQKALAAALGQIEKQFGKGSIMRLGENRSMDVETISTGSLSLDIALGAGGLPMGRIVEIYGPESSGKTTLTLQVIAAAQREGRTCAFIDAEHALDPVYAKKLGVDIDNLLCSQPDTGEQALEICDALSRSGAVDVIIVDSVAALTPKAEIEGEIGDSHMGLAARMMSQAMRKLAGNLKNSNTLLIFINQIRMKIGVMFGNPETTTGGNALKFYASVRLDIRRTGSVKNGDEVVGSETRVKVVKNKVAAPFKQAEFQILYGEGINTFGELIDLGVKHKMVEKAGAWYSYNGDKIGQGKANATTYLKEHPETASELDKKLRDLLLNNTGGFSSAAADYVTDFEDNG--EEVNNEEF
12711	GC_00000236	core	Xjap	1113	29	33	3	0	0.861089	0.971624	0.913023			H	H	COG1546	Nicotinamide mononucleotide (NMN) deamidase PncC	MDEKILNQLSIELGKRLKQRKLSVTCVESCTGGWIAKVLTDIAGSSAYFNRSFVTYSNDAKHEMLGVSPESLARFGAVSEQVVKEMAAGALIAAKADVSVAVSGIAGPDGGSEEKPTGTVWFGFAFHVDEDIQTVTYRQHFSGDRDTVRLQAVIFSLKTLLEEIIKN-----
13602	GC_00000263	core	Xjap	1114	29	33	3	0	0.904596	0.989265	0.945038			G	G	COG2814	Predicted arabinose efflux permease, MFS family	#NAME?
10785	GC_00000179	core	Xjap	1115	29	35	3	0	0.921803	0.911282	0.916512			I|Q	I|Q	COG0204|COG0318	1-acyl-sn-glycerol-3-phosphate acyltransferase|Acyl-CoA synthetase (AMP-forming)/AMP-acid ligase II	#NAME?
10784	GC_00000179	core	Xjap	1116	29	35	3	0	0.921803	0.911282	0.916512			I|Q	I|Q	COG0204|COG0318	1-acyl-sn-glycerol-3-phosphate acyltransferase|Acyl-CoA synthetase (AMP-forming)/AMP-acid ligase II	--MLLNFIRLLVRVLFRVTVEGDDKQL-KHPKCIITPNHISFLDGLLIGLFLPVKPVFAIYSNIASRSFFKFIKSYAGVVPLDPTNPMAVRTLVKEVDKGRPIVIFPEGRITVTGSLMKIYEGAAFIAAKSEAKVVPIRIDGAEQTVFGRLKGIMKLHWFPKVTIKILPAVDLPMPDAPDSTTRRRLAGEHLHAIMMEVRMQTRPKETLFSAYLTAQKRFGRFKPCIEDVNFKEDSYHSLLKKILGVSRILERFTQEGERIGLLLPNATVTAAVIYGASLKGRVPALLNYTAGSNGIKNAMQAATIKTIVTSRQFLEKGQLTHLPEQVTEANWVYLEDLKDTITREDKLWVLWHLIFPSKAILASQKPDDDALILFTSGSEGAPKGVAHSHVSLLANVEQIKTIADFTPLDRFMSSLLLFHAFGLTVGLFTPLMTGSRVFLYPSPLHYRVVPELVYDRNCTVLFGTSTFLGNYARFAHPYDFARLRYVVAGAEKLSENTKRVWQDKFGIRILEGYGVTECAPVVAINVPMVAKPGTVGRILPGMDARF---------------------------------------------------------------------------------------------------------------------------------------------------------------FASTRH-----------
12645	GC_00000234	core	Xjap	1117	29	33	3	0	0.82285	0.994857	0.900715			E	E	COG0703	Shikimate kinase	MKQTLFIVGARGAGKTTIGKLLSEVLSYKFIDTDESVQAVSEMTIAELVQQHGWEYFRKLESQTLQAVSQSESVISTGGGIVLLPENRQYMQQNGIVIYLQAPAEVLSKRLLLNPENSQRPSLTGKSIIEEIEEILIERESLYQECADFIVDANLATEDIVSCVKSYILNQQNKLI
13833	GC_00000270	core	Xjap	1118	29	33	3	0	0.931303	1	0.96443			E	E	COG0014	Gamma-glutamyl phosphate reductase	MLEQMGKAAKAASWQLAQLSTNQKNQALNHIADLLEAEIEVLLAANQQDMEQAREQGMSEALLDRLLLTPERLNAIAYDVRQVCRLTDPVGQVIDGQLLDSGLQLSRRRVPLGVIGVIYEARPNVTIDVASLCLKTGNAVILRGGKETHHTNQAMVKVIQQALEQSGLPTAGVQAINKPDRELVAELLKMDRYVDMLIPRGGAGLHKLCREQSTIPVITGGIGVCHTFVDETINVEKALEIIINAKVQRPSACNSLETLLVHEKIAADFLPILSTKMKEQGVTLHASESAIAWLRDGPATVVEVTEDDYCDEWLSLDMNVEVVSNIEQAIEHIRTYGTAHSDAILTDSLQLADHFVRHVDSAAVYVNASTRFTDGGQFGLGAEVAVSTQKLHSRGPMGLDALTTYKWIGYGNYLPRS
12876	GC_00000241	core	Xjap	1119	29	33	3	0	0.948881	0.975915	0.962209			E	E	COG0263	Glutamate 5-kinase	---------MMNGSQTLVVKLGTSVLTGGSRRLNRAHIVELVRQCAQQYEKGHRIIIVTSGAIAAGREHLGYPDLPATIASKQLLAAVGQSRLIQLWEQLFSIYGIHVGQMLLTRADLEDRERFLNARDTLQALLDNHIVPIINENDAVATAEIKVGDNDNLSALAAILGSADKLLLLTDIEGLYTADPRNNPDAKLISEVHDISDELKMMAGDSVSGLGTGGMATKLQAAGVAGRAGIDVIIAAGNRSDVIADVIKGKSVGTRFHGLTSPMENRKRWIFGAPPAGEIIVDHGAEAAITGKGSSLLPKGIKNVKGDFSRGEVICIRSLSGKDLAHGVCRYNSDALRLIAGHHSQQISQILGYEYGAVAVHRDDLIVI
12282	GC_00000223	core	Xjap	1120	29	33	3	0	0.855756	0.983311	0.91511							MTLPTSYSKNRLLKSFSALGPYLRELKCKNGYFFFDCLAVCVSAKAVPEKREFWGWWLELEEQDQGFVYNYQLGLFDKNGEWHAMSIKKKADLEHLESTLQAFHKRLADSFDTLKLTLIPSESTVALQTQVMA
13767	GC_00000268	core	Xjap	1121	29	33	3	0	0.884478	0.970039	0.925285			T	T	COG1073	Fermentation-respiration switch protein FrsA, has esterase activity, DUF1100 family	MTKQNLSESLFKPRFKHRETSTLVKYTRPQSITDSNSML------------GGEHHERWYRMINWLAWIWRGVNPLEIQDVLSRIAVTDAERSTEYLLDTVIGYRKGNWAFEWSQKAMYYQQEALQTEDAEKAGVCWLKAATLYSIAAYPHLRGDELADQATALANKAYENAAHFSG-HKLQKLEFRLEGGKSVTGLLHLPSHVQEPCPTILVCASLDNVQSDYWRLFREHFSPLGFAMLTVDMPSVGYSAKFTLTQDTCSLHQQILQQLHSVPWIDHTRVGVFGFRFGANIAVRLAYLEPKLIKGVSVIGPIVHELLHDEKLQQKIPSMYIDVLASRLGIYHIDEERLRSELSCFSLKNQGLLGRRCTVPMLSVYWEGDIFSPRKDSKLIAMSSIDGSLRAIPATSVYSGFNKALHEISVWLRDKVL
12249	GC_00000222	core	Xjap	1122	29	33	3	0	0.968209	0.963245	0.965721			H	H	COG2236	Hypoxanthine phosphoribosyltransferase	MSEKYVVTWDMLQIHARQLAQRLLPVEQWKGIIAVSRGGLVPGALLARELGIRHVDTVCISSYDHDNQRELNILKKAEGDGEGFIIVDDLVDTGGTAQAIREMYPKAHFVTIFAKPAGRPLVDDYVVDIPQNTWIEQPWDMGVMFVPPICDKQ-----
13404	GC_00000257	core	Xjap	1123	29	33	3	0	0.914909	0.99591	0.953693			E	E	COG2195	Di- or tripeptidase	MSELSTLSPQPLWDIFAQICSIPHPSYHEEALASHIIEWAKSKNFHVERDEVGNILIRKPASKGMENRKAVVLQAHLDMVPQKNNDTQHDFTQDPIRPYIDGEWVTADGTTLGSDNGIGMASALAILADESVKHGPLEVLLTMTEEAGMDGAFGLKSGWLQADILINTDSEEEGEIYMGCAGGVDFVTTLQLSRETLPANYKTLQLTLKGLKGGHSGGDIHLGLGNANKLLARFLAAHANKLELKLINLQGGTLRNAIPREGSTVIAVPADKIEKLYQLKDNYLETLKNEYAVIENNLTLLLDETEASSQALTAECQTRFVSMLNSMPNGVIRMSDVAKGVVETSLNVGVVTMDEEKVEVICLIRSLIESGKAYVVEILNSLATLSGAETVASGGYPGWQPDANSPIMHLVRETYHQLFDKTPNIMVIHAGLECGLFKKPYPDMDMVSIGPTIRGAHSPDEKVHIKSVGQYWQLLTAILKAIPAKE--
11374	GC_00000196	core	Xjap	1124	29	34	3	0	0.910254	0.944226	0.926929			L	L	COG0389	Nucleotidyltransferase/DNA polymerase involved in DNA repair	-------------------MRKIIHIDMDCFFAAIEMRDNPSLRNIPIAVGGSADRRGVISTANYPARRFGVHSAMSTAMALKLCPQLKVIPGRMALYKEVSQHIQQIFSRYTELIEPLSLDEAYLDVTDCHYCHGSATLIAQEIRQVIFGELQLTASAGVAPVRFLAKIASDINKPNGQYVISPEQIEAFVKSLPLRKIPGVGKVTAKRLSDMGLETCSDVQHYDKLALIKNLGKFGLSLWERCHGIDERLITPERLRKSVGVEKTLAQNIHEWHEWHECVELIEKLYPELEKRLEKVKPDLRIARQGIKLKFDDFQLTTQEHVHPVLDKFDLIQVAKQAWETRREGRGVRLVGLHVTLQNPQLELQLLLKW
107882	GC_00007257	accessoryII	Xjap	1125	2	2	1	0	0.72619	0.743671	0.734827			X	X	COG3316	Transposase (or an inactivated derivative)	MNPFKGHHFTGVIILWVVRWYCKYDISYRELQEMLAERRNTKSPYHFLGKILDNVKLWQIPRFIFLMLRSEKKRKNLFAD
102491	GC_00005299	accessoryII	Xjap	1126	3	4	2	0	0.942655	0.662604	0.778201			R	R	COG0727	Fe-S-cluster containining protein	#NAME?
102492	GC_00005299	accessoryII	Xjap	1127	3	4	2	0	0.942655	0.662604	0.778201			R	R	COG0727	Fe-S-cluster containining protein	MFIHKIITPMFIKRFQCVGSDCISHCCQDWFISVDKKTYKKYHHADSIEIKQIAQAHVLKLEKKGNYAYISV---------------------------------------------------------------------------------------------------------------------------------------------------------------------------------------------------------------------------------------------------------------------------------------------------------------------------------------------------
111715	GC_00009406	singletons	Xjap	1128	1	1	1	0	1	1	1							MDEKTEIYCNYYGIKSSHPVTVPTFYLPLILMVFHQIQPPTNILYNIYTPAKRVKQNDEFSPLTQRVFLSVIFYKTNK
80453	GC_00002609	accessoryI	Xjap	1129	18	19	2	0	0.830211	0.989423	0.902851			G	G	COG2814	Predicted arabinose efflux permease, MFS family	MKNNISFFLYQISDILFTSSTRAFGMLFSWWMIEVLNLDFQLGWFIFSSWFLQVLFLVFMSNLGDRFNKKSIVLCCIIPTSLLFIFASIIDKNLYIPLGIIYIFASISAILIQPIGTSILPEISNKNKLESAFKYRGIVNSVNIILGPAISGIVIHYLNIDGALIFISLMAISSIIGFYFIKNQQKEKPSHQHKSNIGSIKIITKNPTEASLVIVASFFNFTVVPLVTYITPLIIINEFKLSALQVGIAEATFGVGMMIGSTIIIKYMNKFFCKARGAFISALTIAVCIAGISTATSLIGLCSYMLISGIGLIIYNINTTSIRCLATPESHRNAMESKFLAICIVSIPLGMISATYMIENYDIRALLLIFSALMGLMSFLVLFSPKYVEISKMTESQLEGYYGKIYPEAYHPKNR---
17369	GC_00000380	core	Xjap	1130	29	32	3	0	0.955551	0.998317	0.976466			M	M	COG1292	Choline-glycine betaine transporter	MNTQDSPKNTQKDTLNSVVFFASAGLIIVFSLFTIFFTDATSGWIKNTLNWVSKTFGWYYLLAATLYIVFVIFVATSRFGSIKLGPEQSKPEFSLLSWAAMLFAAGIGIDLMFFSVAEPVTQYMQPPTGQEETIEAARQAMVWTLFHYGLTGWSMYALMGIALGYFSYRYNLPLTIRSALYPIFGNRIKGWIGHTVDIAAVIGTIFGIATTLGIGVVQLNYGLNVLFGLPQGLGVQGGLILLSVVMVSVSVTSGVNKGIRFLSELNVLLALGLVLFLLFVGDTEFLLNGLVQNVGDYISRFMGMTLNSFAFERPTEWMNSWTLFFWAWWVAWSPFVGLFLARISRGRTIRQFVMGTLVIPFVFTLLWLSIFGNSALYEIIHGNRQLAETVLQHPEQGFYRLLAFYPAFTFSASVATITGLLFYVTSADSGSLVLGNFTSNLSDINNDAPNWLRVFWSIAIGVLTLGILMTDGISALQNTTVIMGLPFSFVIFFIMAGLYKSLRVEDFRKASSLHNTSPTLVHDNGSLNWKQRLSRMMHFPGTKNTQRMLDMVCRPAMLEVAKELVVRGAKVQFNVLPAKDDSRLNPLELIVDLGDEQNFVYQIWPQRYSVPGFTYRARSGKSHYYRLETFLMEGTQGNDLMDYTKEQIISDILDHYEKHLNFIHLNREAPGQTLIFPS--
14649	GC_00000295	core	Xjap	1131	29	32	3	0	0.909071	0.967162	0.937217			K	K	COG1309	DNA-binding transcriptional regulator, AcrR family	MPKIGMQSIRKQQLIDATLIVVNEVGMQEATIAQIARKAGVSNGIISHYFKDKNGLLEATMRYLLHQLGMAVTCRLRLLDNATPTQRLKAIVEGNFDPSQISGAAMKTWLAFWASSMHQPNLYRLQQVNERRLYSNICVEFKRAMPKAEARLAAQGLAALIDGIWLRSALSNKPFDIEGTFRITIDYIEQKLGTSDIA----
16185	GC_00000343	core	Xjap	1132	29	32	3	0	0.93481	0.980702	0.957206			C	C	COG1012	Acyl-CoA reductase or other NAD-dependent aldehyde dehydrogenase	MTHFGLQKLYIHGAYIDSTSFNNTKLDNTRPDSTIFDAINPATGKVIAQFQSATEQDVDLAVESAHKGQKIWAAMTTVERSRILHKAVNILRERNDELAELETLDTGKPLSETQQVDIVTGADVLEYYAGLIPALEGQQIPLRESSFVYTRREPLGVVAGIGAWNYPIQIALWKSAPALAAGNAMIFKPSEVTSLTALKLAEIYTEAGLPDGVFNVLTGAGHEVGHYLAVHPKIAKMSFTGGIVTGKKVMANASGSTLKEVTMELGGKSPLIIFDDADLDRAADIAMMANFFSSGQVCTNGTRVFVPKALLSQFEAKILERVKRIRIGSPLDPNTNFGPLVSFPHMESVLRYINSGKNSHARLLCGGERLLEGELAKGAFVAPTVFSDCTDDMLIAREEIFGPVMSILTYETEDEVIARANNTHYGLGAGLVTKDLSRAHRVIHQLEAGICWINTWGESPAAMPVGGYKHSGVGRENGLITLQHYTQTKSIQVELGNFESLF
15033	GC_00000307	core	Xjap	1133	29	32	3	0	0.930001	0.985567	0.956978			I|R	I|R	COG2303	Choline dehydrogenase or related flavoprotein	MVFDYIIIGAGSAGNVLATRLTEDPNVTVLLLEAGGPDYRFDFRTQMPAALAFPLQGTRYNWAYETDPEPHMNNRRMECGRGKGLGGSSLINGMCYIRGNAMDFDHWAAQPGLEDWTYLDCLPYFRKAESRDIGDNDYHGSDGPVSVTTPKAGNNELFHAMVEAGIQAGYPRTDDLNGYQQEGFGPMDRTVTSKGRRASTARGYLDQARSRANLTIITHALTDILEFAGKTAIGANFYQGNSSALVQAKASKEVLLCAGAIASPQILQRSGIGPEEVLNEFGIPAVHVLSGVGQNLQDHLEMYLQYECLKPISLYPALKWYNQPQIGAEWLFKGTGIGSSNQFEAGGFIRTHEKFAWPNIQFHFLPVAINYNGSNAVNQHGFQAHVGSMRSPSRGRVKIKSRNPRQHPSILFNYMSTEQDWQEFRAAIRITREIMAQPALAPYCGREISPGVEIQTDEQLDAFIREHAETAFHPSCSCKMGSDEMAVVDGQGRVHGIKNLRVIDASIMPTIITGNLNATTIMIAEKIADKIRGISPLPRSQAKYYVANDE--------------
83700	GC_00002803	accessoryI	Xjap	1134	15	15	1	0	0.732975	0.901521	0.808558							MKKKILGSLILAGIVALIAGCDDASKKAEDTVQQVKENAAQMKTDAEKKVKDITDN----TKEKSQEIKENVLREGHSAIDKSKEMQNQITHAASDIAEQMKSKVADVQNQATKTASDVMDTMKSKADDIQHQASDKIDQFSDAMKSKTEDIKAEADKKTDDLIDSFKG-----DKDKKEEK
16089	GC_00000340	core	Xjap	1135	29	32	3	0	0.841565	0.927493	0.882442			P	P	COG1629	Outer membrane receptor proteins, mostly Fe transport	------------------------------------------------MKNNSQKLEKRPIATMIQKILSGALSGTFVLGAAFASPVYATENSTEQKTEKKNEVMKLPTLSVVESLHNSTSAGSSVLKKADIDRTQADNIAQLLDQLPGVSMSGSPRSGGQTLNIWGMGDQEDIKITLDDAPKGFEKYRQGSVFIEPELIKRVDVDKGPHNLLNGNGGFGGSVKVVTKDAGDLLRPDEDWGGFVKQSYHTNDRQWINSGAIYGRDPNGFVDGLLYVSKRDGHNIKRPDGTRFEYSQNNQTSYLLKTNIYPSDTHTISLSAMRSESDGWQPWAAKRDKMNLPSAYDIKEYGWDGAWKRKLVFRDQVDQNYTAKWNIAPEDNPLLNLTMTYAYSKTKQSDRRQE--NASIYL--SGVMGNKSWVDYTDNLADINNKSAFSTSIIEHELLVGTRWHKNERNVLMFD--KSK----IKNKNYNYGYYQPGYMPAGDQLTYSLYIQDSLKIGSVTITPGVRYDHVKNMGRENDASTYNDKSPEVNHDYSSVTYTGWSPHLGIMWQANKNLSLFADISRTWRAPIVDEQYEVQG-LGSLKGSSRNLNVERMTGVRLGAILDFNNVMLEDDSLQIRTTLFRNRGKDEIFKKRGVYCKAQADGLVPYNECEKPQANYRNLPGYTIKGLEIETFYDSRTLFGKLSFSTLRGQRDTPMNDPWTGHKTWIAEIPPTSAHAMLGFKIPQWQLAMGWKGDFIRKQDRSPVDGALEADSWQLPASKGYSLHGLFASWRPSFIKGFEARITIDNLFNRDYYPYL---GEAVSGIGRNYKFSISQQF
68369	GC_00002098	accessoryI	Xjap	1136	24	28	3	0	0.810498	0.962887	0.880145			K	K	COG1595	DNA-directed RNA polymerase specialized sigma subunit, sigma24 family	MAVQKST---------------------------CPNHAEDLSHEIFIKLMQSSDLENIRQPRAFLMTIARRTLANYWRRKKLEDNYLEYIRVMPTISSHSSENQLVLLEQLEKIDKTLDELPTKVRQAFLLTQLQGLRYKEVAEDLGISTSSVKHYLNQVHRKCHPFDMP-
12050	GC_00000216	core	Xjap	1137	29	33	3	0	0.947166	1	0.972866			S	S	COG2991	Uncharacterized protein	MEVFIAAFIFFLLAFAGMALGYIFKRKSIQGSCGGLGSIGVEKVCDCPEPCDARKKRMVREATRQAQLEKNRIL
13733	GC_00000267	core	Xjap	1138	29	33	3	0	0.91836	0.957653	0.937595			H	H	COG1477	Thiamine biosynthesis lipoprotein ApbE	MLSKKIIHWSVLLFSVVLLAACGGPEQQNLNGQTMGTYYSVKYVADSSAPAPENLQKEIDRLLEEVNDQMSTYRPNSELSRFNQSSEVNKPFPVSAATAKVVKEAIRINKLTEGALDVTVGPLVNLWGFGPEGRITKAPTDEELATRRAWTGINHLSVEGNNLIKSIPELYVDLSSIAKGYGVDAVAEYLESQNIKNYMVDIGGEVRTLGNNGKGNPWRIAIEKPSDGGMAQSAQEIIEPGNMSVATSGDYRNYFEQNGVRYSHTINPKTSRPITHNLVSITVIAPTCMSADGFSTGLDVLGPEKGMEVAEKLNIPVFMIVKTKEGFEEHYSTAF-KAYLQKK---------------
12776	GC_00000238	core	Xjap	1139	29	33	3	0	0.977065	0.997394	0.987125			C	C	COG2871	Na+-transporting NADH:ubiquinone oxidoreductase, subunit NqrF	MDIIILGVVMFTLIVLVLTALILFAKSKLVNTGDIKVEVNGDEDKSFSAPAGDKLLNMLSNQGIFVSSACGGGGSCGQCRVKISEGGGDILPTELSHINKREAKEGCRLACQVNVKQDLKIELPEEIFGVKKWECEVISNDNKATFIKELKLKIPDGEVVPFRAGGYIQIECPPHVARYADYEVPQEYREDWDKFNLFRYVSEVKEPTVRAYSMANYPEEHGIIMLNVRIATPPPRNPDVIPGIMSSYIWSLKAGDKVTISGPFGEFFAKDTDAEMVFIGGGAGMAPMRSHIFDQLKRLSSKRKITFWYGARSKREMFYTEDFDQLAAENENFTWHVALSDALPEDNWDGYTGFIHNVLYENYLKDHPAPEDCEFYMCGPPVMNAAVIKMLKDLGVEDENIMLDDFGG
8968	GC_00000130	core	Xjap	1140	29	39	4	0	0.937654	0.911929	0.924613			C	C	COG2209	Na+-transporting NADH:ubiquinone oxidoreductase, subunit NqrE	-MEHYISLFVRAVFIENMALSFFLGMCTFLAVSKNVKTAFGLGVAVTVVLGISVPANNLVYNLVLRDGALMDGVDLSFLNFITFIGVIAALVQILEMILDRYVPALYNALGIFLPLITVNCAIFGGVSFMAQRDYNFGESIVYGFGSGMGWMLAIVLMAAIREKMKYADVPAGLKGLGITFVTTGLMALGFMSFSGVQL--------------
12083	GC_00000217	core	Xjap	1141	29	33	3	0	0.980991	1	0.990404			C	C	COG1347	Na+-transporting NADH:ubiquinone oxidoreductase, subunit NqrD	MVDSKEIKRVLLGPLFDNNPIALQVLGVCSALAVTTKLETALVMTIAVTLVTAFSSFFISLIRNYIPGSVRIIVQMAIIASLVIVVDQILQAYAYEISKQLSVFVGLIITNCIVMGRAEAYAMKAPPVESFMDGIGNGLGYGVILLLVGFLRELFGSGKLFGITVLESVKNGGWYQPNGLFLLAPSAFFIIGMLIWGLRTLKPAQVEKE
12908	GC_00000242	core	Xjap	1142	29	33	3	0	0.939184	0.996234	0.966868			C	C	COG2869	Na+-transporting NADH:ubiquinone oxidoreductase, subunit NqrC	MAND-KPKNNDSIGRTFLVVFVLCLVCSIVVAGSAVGLKAQQQEQKLLDKQRNILEVAGLLKSGMTAAEIKEIYSSRIQPELLDLKTATLEKSSGDFDLNNALRSDETSIALLPEQDLAKIRRRANMAEIYLVKDEQGKTTELVLPVYGSGLWSMMYAFVAIDIDGITSHGITYYSQGETPGLGGEVDNPQWRKQWVGKKLYNPQGEPAIKVVRGGAGDNPYGVDGLSGATLTSNGVQHMFDFWLGDNGFGPFLKKVREGALKDG
13205	GC_00000251	core	Xjap	1143	29	33	3	0	0.970426	1	0.984991			C	C	COG1805|COG1805	Na+-transporting NADH:ubiquinone oxidoreductase, subunit NqrB|Na+-transporting NADH:ubiquinone oxidoreductase, subunit NqrB	MGLKNLFEKVEHHFEAGGKLEKYYPLYEAVSTVFYTPGTVTKGRAHVRDAIDLKRMMILVWLSVFPAMFWGMYNVGNQAIPALTHLYNGDALQQVLSSDWHYVLAQYLGASLTPDAGWGSKMLLGATYFLPIYAVVFVVGGFWEVLFAIIRKHEINEGFFVSSILFALIVPPTLPLWQAALGITFGVVIAKEIFGGTGRNFLNPALAGRAFLFFAYPAQISGDLVWTAADGFSGATPLSQWATAGSHGLMNTISGQPITWMDAFIGNIPGSIGEVSTLMIFIGGAIILFARIASWHIVAGVMIGMIAMSYLFNVIGSSTNPMFAMPWYWHMVLGGFAFGMIFMATDPVSAAFTDKGKWAYGILIGVMCILIRVVNPAYPEGMMLAILFANLFAPLFDYLVVQANIKRRKARG
13964	GC_00000274	core	Xjap	1144	29	33	3	0	0.946515	1	0.972523			C	C	COG1726	Na+-transporting NADH:ubiquinone oxidoreductase, subunit NqrA	MIKIKKGLNLPIAGEPAQVIEDGPTIRHIALLGEEYVGMRPSMLVKEGEHVKKGQILFEDKKNPGVIFTSPASGKIVTIGRGERRILQSVVIEVNGDEKVTFDRYERAELAGLSREQVEKNLLASGLWTALRTRPFSHSPVPGSIPKAIFVTAMDTQPLAADPLVVIATQEEAFVDGLNVLSKLTDGKIHVCHGAGNIPTAGNNAQIIYNQFAGPHPAGLVGTHIHFIEPVSAQKMVWHLGYQDVIAIGKLFTTGELYTDRVVSLAGPQVKSPRLVCTQLGADLLELTQNQLKEGDNRIISGSVLCGTKSDDARHYLGRFHTLVSVLAEGREKELFGWIAPGINKFSITSTTIGHFLKKKRFAFSTTTNGGERSMVPIGNYERVMPLDIMATHLLRDLLAGDTDSAQALGCLELDEEDLALCTYVCPGKYEYGPVLRDVLTKIELEG
12941	GC_00000243	core	Xjap	1145	29	33	3	0	0.919704	1	0.958173			R	R	COG0121	Predicted glutamine amidotransferase	MCELLGMNANVPTDIIFSLSGLIQRGGHTGPHKDGWGVTFYEGLGYRTFKDHQSSCHSPVAQFVQGCPIKSEVIVAHIRQANRGNVSLVNTHPFTRELWGKYWTYAHNGQLKGYNKLKTGSYRSVGETDSEWAFCWILHQLSLKYPKRPSNWPAVFKFIASLAHQLRKKGVFNMLLSDGQFVMAYCSTQLYWITRRAPFGRAKLLDQDVEIDFQQHTQSGDVVSVIATQPLTGNESWHRIEPDNYALFHLGERIV
12314	GC_00000224	core	Xjap	1146	29	33	3	0	0.97022	1	0.984885			G	G	COG0279	Phosphoheptose isomerase	MYQELIRSELSEAADTLANFLNDDANIDAIQKAAVLLADSFKAGGKVLSCGNGGSHCDAMHFAEELTGRYRENRPGYPAIAISDPSHLSCVSNDFGYDYVFSRYVEAVGQKGDVLLGISTSGNSGNIIKAVDAARAKGMKVITLTGKDGGKMAGTADVEIRAPHFGYADRIQEIHIKVIHILIQLIEKEMVKA
113933	GC_00011624	singletons	Xjap	1147	1	1	1	0	1	1	1							MIMMDAKAPLTVDVIVKVAQGKISIIKYYCGKTQRAIILLRCDDIFFQGGESVTLID
62679	GC_00001901	scg	Xjap	1148	29	29	1	1	0.854301	0.910356	0.881438			R	R	COG3021	Uncharacterized conserved protein YafD, endonuclease/exonuclease/phosphatase (EEP) superfamily	----------MERKSYARRLYERKLVNMRMRYAKKNYAMRYIAGQPVEQVFPTSKQLLEEAALPRGEPILASNNELSIAIWNIYKQQRPLWQSVLTSLIEKSDLILLQEAQTTPALLEFIAASGLVADQVPAFAIPQHPSGVMTLASSSPIYCCPLREKEPILRLSKSSLITVYPLPDKRQLMVINVHAINFSLGIDVYSRQLNNIGIHISLHNGPVIFAGDFNAWSRQRLKILERFARRMQLKEVHFNDDHRTIVFGKPLDFIFYRELKVLSAEVVMTGASDHNPLMVNFSL---
5564	GC_00000058	core	Xjap	1149	29	60	3	0	0.880049	0.98478	0.929474			E	E	COG1113	L-asparagine transporter and related permeases	MQNNENQLKQGLSVRHIRFMALGSAIGTGLFYGSATAIQQAGPAVLLAYLIGGAAVFIVMRALGEMAVHHPVSGSFSQYASHYLGPLAGFLTGWIYVLEMLFVCLADVTAFGAYMKLWFPHVDQWIWVLGIVCFIGALNLCHVKIFGEMEFWLSIVKVTAIIAMIIGGLAIMFYGFGQATEHATGLSNLWEHGGFMPNGISGVIASFAIVMFAFGGIEVIGITASEAKNPEKTIPKAINAVPFRILIFYVLTLCILMSIYPWDQITPNTSPFVQIFSNLGINSAANILNMVVITAAISAINSDIFGAGRMMYGMAQEGQAPKSFKKLTRNGVPWMTVLVMIAILLLGVVLNYLIPKEIFILIASVATFATVWVWLMILVSHVAMRRQMSPEEVKTLKFPIPMWPIAPVITIVFMVSIIVLLGYFELTRNALYVGIGWVLILTLAYFIGVKKKLPITR-SANR
59518	GC_00001792	scg	Xjap	1150	29	29	1	1	0.924385	1	0.960707			R	R	COG0602	Organic radical activating enzyme	MIYPINEIFQTLQGEGVFTGVPSVFIRLQGCPVGCSWCDTKHTWEKETDKQQSMDNILLKSQDSDLWGVATARQLLSIFTRQGYSAKHIVITGGEPCLYDLRPLTETLESEGYQCQVETSGTHTIQCTDKTWVTVSPKVKMRGGYQVLPEAMKRADEIKHPVGRQRDIEALDELLTMLDGNPIPFIALQPISQKEDATRLCIETCIARNWRFSMQTHKYLNIA
62244	GC_00001886	scg	Xjap	1151	29	29	1	1	0.939409	0.975987	0.957348			H	H	COG0720	6-pyruvoyl-tetrahydropterin synthase	#NAME?
63752	GC_00001938	scg	Xjap	1152	29	29	1	1	0.876007	0.940317	0.907024			P	P	COG0369	Sulfite reductase, alpha subunit (flavoprotein)	MFMIPTFFTYVFYNMDRGYIAKGTGKMTTKPPSIALLPVSPEQLSRLQSAINDFSPHQLAWLSGYFWGMVNHQPQIEMEASDVSE----QETVTLLSASQTGNARRLAEQLRDSLLAENLNVNLINAGDYKFKQISQERVLIIIASTQGEGDPAEEAVALHKYLHSKKAASMKETAYAVFGLGDTSYENFCQSGKDFDNRLYELGAQRLLERVDADVEYQEQADQWRQKITGILKQRLPVQAKPTISPIASSSVT-----SSSIAFSQVISAHIKETPLTATLSANQKITGRGSDKDVRHIEIDLGDSGLSYQPGDALGVWFENDLALVDELITLLWLKGSEQINVHGKSLPLREALISHVELTQNTGVIVEKYAALAKDEKLLALIANKQALQQYAQITPIVDMVRAVAAHPEAQQFIDLLRPLTPRLYSISSAQSEVENEVHITVGVVRYDIEGRTHTGGASGYLADRLQEDDNIRVFIEQNNNFRLPADSDAPVIMIGPGTGVAPFRAFLQHRDSQGAEGKNWLIFGNPHFVEDFLYQVEFQRYMKDGLLTRIDLAWSRDQQHKVYVQDKIHEQGEEIWRWIQEGAHLYVCGDANRMAKDVEQALLDIISQHSGMDAEQADEFLSELRLERRYQRDVY
61983	GC_00001877	scg	Xjap	1153	29	29	1	1	0.939315	0.97847	0.958493			P	P	COG0155	Sulfite reductase, beta subunit (hemoprotein)	-----------MSNVSKEK--QGPLIVEGKLADSERMKLDSNYLRGTIREDLKNGLTGGFEGDNFLLIRFHGMYQQDDRDIRAERAEQKLEPRYAMMLRCRLPGGIITPNQWLGIDRFATENTLYGSIRLTNRQTFQFHGILKDNLKPAHQLLAQIGLDSLATANDVNRNVLCTSNPVQSALHQQAYEWAKKISEHLLPRTNAYAEIWLDKEKIATTDEEPILGTTYLPRKFKTSVVIPPQNDVDLHANDMNFVAIAENDQLIGFNVLVGGGLAMTHGDKKTFPRLASEFGFISLEHTLAIAEAIVTTQRDWGNRTERKNAKTKYTLERVGIKIFKKEVEKRAGVKFEAIRSYKFTGRGDQIGWLKGVDDQWHLTLFIENGRLLDYPNKPSKTGIAEIAKIHKGDFRLTANQNLIVAGIPESEKSRIEEIARGHGLIDDSVTTLRHHSMACVSFPTCPLAMAEAERFLPTFVDHVDALMEKYGVGDEEIILRVTGCPNGCGRAMLAEIGLVGKAPDRYNLHLGGNCIGDRIPRMHRENITSTEILEILDELIGRWASERHVDECFGDFLIRADIIKPVLNSAVDFYDWQEAG
60301	GC_00001819	scg	Xjap	1154	29	29	1	1	0.896439	0.980271	0.936483			H|E	H|E	COG0175	3'-phosphoadenosine 5'-phosphosulfate sulfotransferase (PAPS reductase)/FAD synthetase or related enzyme	MSQLNLSA-----LVELTPEQQTTSLAEINQQLELLDAHERVRWALENLPGEFVLSSSFGIQAAVCLHLVTQEYPDIPVVLTDTGYLFPETYQFIDKLTEKLNLNLKIFRADHSPAWQETRYGKLWEQGMEGIERYNQINKVEPMNRALKNLQAQSWFAGLRRQQSASRTKLPVLAIQRGVFKILPIIDWDNRQVHQYLTKHGLEYHPLWEQGYLSVGDIHTTQKWELGMDEEQTRFFGLKRECGLHEG
56038	GC_00001672	scg	Xjap	1155	29	29	1	1	0.896286	0.881327	0.888744			H	H	COG0007|COG1648	Uroporphyrinogen-III methylase (siroheme synthase)|Siroheme synthase (precorrin-2 oxidase/ferrochelatase domain)	---------------------------------MDYLPLFIELKTRAVLLVGGGEVASRKADLLLRTGAVLTIVAPELHVELQLRHQKGEFEWLQGTFKTEYLDGVFLVIAATDNHNLNQHIFSEANKRAILTNVVDNQPLCSAIFPSIIDRSPIMVAISSAGKSPVLTKLLREKLESLLPFSLGTMANIAGRWRERVKQRFSSIHQRRHFWEKAFNGRFATLIANGQLQQAEEQLEQQLVQND--------SHTQGELALVGAGPGDPGLLTLKGLQVIQQADVVLYDHLVSAEILELVRRDADKICVGKRAGNHSVAQEETNALIVKLANQGKKVVRLKGGDPFIFGRGGEELQIAAAEGIPFQVVPGITAALGASAYAGIPLTHREHAQSVTFITGHCRENGSELDWPALARGNQTLAIYMGTIKAALISQKLISHGRDCNTPVAVIGCGTRPEQQVLTGTLSELERLAQEAPSPALLIIGEVAQFHHQIAWFEQKSVVQKQSANQKQSIVQTQSIVQTQLTEQGNAAGQVNHPAVIDLV
23603	GC_00000580	core	Xjap	1156	29	31	2	0	0.937243	0.755808	0.836804			H|E	H|E	COG0175	3'-phosphoadenosine 5'-phosphosulfate sulfotransferase (PAPS reductase)/FAD synthetase or related enzyme	-----------------------------------------MDEKRLT-----------------------------------------------------------------------------------------------------------------------------------------------HLQQLEAESIHIIREVAAEFANPVMLYSIGKDSSVMLHLARKAFYPGKLPFPLLHVDTGWKFQDMYDFRDRTAEKYGFELLVYRNPQGEALGINPFIHGSAKHTDIMKTEGLKQALDKYGFDAAFGGARRDEEKSRAKERIYSFRDRSHRWNPKNQRPELWRNYNGQINKGESIRVFPLSNWTELDIWQYIYLEQIDIVPLYFAKSRSVVRRDGTLLMVDDDRIDLKAGEVISQHKVRFRTLGCWPLTGAVESEAETLPEIIEEMLVSTTSERQGRLIDSDQSGSMELKKRQGYF
57778	GC_00001732	scg	Xjap	1157	29	29	1	1	0.926262	0.989795	0.956976			P	P	COG2895	Sulfate adenylyltransferase subunit 1, EFTu-like GTPase family	-----MPALAHNETIASQIKQQGGVEAYLRVQQEKGLLRFLTCGSVDDGKSTLIGRLLHDTRQIYEDQLATLQSDSKRIGTQGEKLDLALLVDGLAAEREQGITIDVAYRYFSTEKRKFIIADTPGHEQYTRNMATGASTSELSILLIDARKGVQEQTRRHSFISTLLGIRHLVVAVNKMDLIEYQKDIFEQIKQDYLNFAAQLFTDLNIYFIPISALEGDNIVTHSEKMAWYTGKTLLSILESVDVKTKATEQPLRFPVQYVNRPDLDFRGYSGTLSSGILRQGQQIKVMPSGVISTVERIVTFNGDLTFAVPGETITIVLKDEIDISRGDLLVAVEDQMKVARHALVDVVWMSEQPLIQGQSLDIKVAGKKSRGKIDNIQYQVDVNNLTQKVAVELPLNAIGLVEFSFDEPLLLDSYAQNADIGGIILIDRLTNVTVGAGLVREIQLDVYEEPKEYSEFELEFNQLVRRHFPHWGVRDLLGGK
18455	GC_00000414	core	Xjap	1158	29	32	2	0	0.814577	0.743336	0.777328			P	P	COG0529	Adenylylsulfate kinase or related kinase	#NAME?
52065	GC_00001535	scg	Xjap	1159	29	29	1	1	0.881301	0.74979	0.810244			D	D	COG2919	Cell division protein FtsB	-----------------------MGKLTLLLLVLLGWLQYSLWLGKNGIHDYMQVKAEVDKQEANNLKLKANNEQLFAEVQDLRNLKGNLEAIEERARNGLGMIKQGESFYRIVPDTSKHNAK-----------------------------------
67319	GC_00002061	scg	Xjap	1160	29	29	1	1	0.838124	0.844827	0.841462			I	I	COG1211	2-C-methyl-D-erythritol 4-phosphate cytidylyltransferase	MNNLRLHSPADVSLSGN------AFV---------EDHEIIALIPAAGIGSRMKSDCPKQYLDIAGKTILEHTVAALFEHPRIQRIIIALNPADTQFAQLPIASDPRIATVIGGEERAASVLAGLDYLAGLPTDKAIWVLVHDAARPCLHRNDLDNLLRLIDHSVESPDV---------------CGGLLASPVRDTMKRMVSLSVEKTVGKQPSEKESSTTNHTLIAHTVDRNGLWHALTPQLFPLQLLRNCLLKALAEQACITDESSALEHCGYRPVLINGRADNIKVTQPEDLALAEFYLSRKSKELIV
45888	GC_00001322	scg	Xjap	1161	29	29	1	1	0.987449	0.999137	0.993259			I	I	COG0245	2C-methyl-D-erythritol 2,4-cyclodiphosphate synthase	MRIGHGFDVHKFGGKGPLIIGGVRIPYEQGLIAHSDGDVALHAATDALLGAAALGDIGKLFPDTDPAFKGANSRELLKEAYRRIRAKGYRIGNLDITIIAQAPKMLPHIPQMQVNLAEDLECHMDDINVKATTTEKLGFIGRKEGIACEAVALLVKE
55139	GC_00001641	scg	Xjap	1162	29	29	1	1	0.906793	0.99892	0.95063			J	J	COG0585	tRNA(Glu) U13 pseudouridine synthase TruD	MTLSELHWLYDRPEASGVVKSTPEDFIVREDLGFSPDGEGEHLMVHIRKTGCNTQFVADNLARFAKIPARSVSYAGLKDRNAVTEQWFCLHLPGKQDPDLTAFQLEGCEVLATSRQKRKLRIGTLKGNDFTLVLREISNRQSVEKRLQQIAQTGVPNYFGEQRFGRGGQNLVQAQRWAANEIHVKERSRRSFYLSACRSAMFNAIASIRIAQGEHQQVKNGDALQLTGRGSWFVADESELSVLQQRVMDGELQITAPLPGDKALGTQHQALEFEQQCLLEYESLWVLVKRERVESARRAMLVKPLNLHWEWQDDQTVTLHFSLPSGSFATSVVRELINQDQNNTADIAE
59924	GC_00001806	scg	Xjap	1163	29	29	1	1	0.934021	1	0.965885			L	L	COG0496	Broad specificity polyphosphatase and 5'/3'-nucleotidase SurE	MLRILLSNDDGVTAPGIQTLAATLRKYYHVQIVAPDRNRSGASNALTLDRPLRTNTLKNGDISVQGGTPTDCVYLGVNNLIHPRPDIVVSGINCGPNLGDDVIYSGTVAAAMEGRHLGLPALAISLNGDKYYETAAEVTVRLLTLLQKTPLRAGNILNINVPDIPIEQIKGFRVTRCGSRSAAEQVYTLEDPKGNMLYWIGPPGEKSDFGPETDFAAVEEGFVSITPLQIDLTAYKAQELISDWLAKVGDIGEC
50702	GC_00001488	scg	Xjap	1164	29	29	1	1	0.93388	0.956173	0.944895			O	O	COG2518	Protein-L-isoaspartate O-methyltransferase	#NAME?
62998	GC_00001912	scg	Xjap	1165	29	29	1	1	0.83084	0.943845	0.883745			M|D	M|D	COG1388|COG4942	LysM repeat|Septal ring factor EnvC, activator of murein hydrolases AmiA and AmiB	MNLENPVKKIKWIIISAVMGVVLVGCSNTPNRPAPIVNIDNKEKNGELFSRPSSISTPMPSSAPPILTNRTSDNHAARNRQLVNDAANSRLSQGKIIYNRNYGNIPKGSYNGNTYTVKHGDTLFYIAWITGDDFRDIAHKNNILEPYSLNVGQVLRIGNTTSRNSVLIASNSTQSEIKQVDFQKINAYPANIDRPKSEKMLPRATISVSDSAASKVSTATDTEINSAIN--G--IGTINSWRWPAEGKILESFSDSQGGNKGIDIAGSRGQPVFATARGKVVYAGNALRGYGNLIIIKHNDDYLSAYAHNDTMLVREQQDVQAGQKIAAMGSSGTSSVRLHFEIRYKGKSVNPLRYLPQR
50557	GC_00001483	scg	Xjap	1166	29	29	1	1	0.975528	0.998588	0.986924			K	K	COG0568	DNA-directed RNA polymerase, sigma subunit (sigma70/sigma32)	---MSLEVNELYDDADLDESSMEADDFDEVSLKNEGDITDLDEDLDLLQGVNQRVLDATQLYLGEIGFSPLLTAEEEVLFARRALRGDIAARQRMIESNLRLVVKISRRYSNRGLALLDLIEEGNLGLIRAVEKFDPERGFRFSTYATWWIRQTIERAIMNQTRTIRLPIHIVKELNVYLRTARELAHKLDHEPSIEEIADKLDKPVEDVSRMMRLNERITSVDTPISGDSDKALLDTLSDENDSGPETTIQDDDMKQSIVKWLFELNAKQREVLARRFGLLGYEAETLEDVGREIGLTRERVRQIQVEGLRRLRDILHTQGLNMESLFHT
38043	GC_00001060	accessoryI	Xjap	1167	28	30	2	0	0.886824	0.770276	0.824452			J	J	COG4445	tRNA isopentenyl-2-thiomethyl-A-37 hydroxylase MiaE (synthesis of 2-methylthio-cis-ribozeatin)	---------------MDLSSERYGLTMNGTTIKFD----TNLLAPIYQILQCETPDQWVEKARQPENLPVLLRDHLLCELKAAQSAMFLIRKYAVDPESADTLLAWFQPYEDFAYKK-IGDIYSLKGKNQATKQIIARAKSPYSQDLIDKMVLLIKEELHHFYQVLEIMDARGIGYDNISASRYAKSLFQHITNHEPYTLVDKLIICAYIEARSCERFAKLAPHLDEDLGKFYISLLRSEARHYQDYLTLAQSISKEDITARVNYFGQIEAELIQTTDHDFKFHSGIPIT-------
60881	GC_00001839	scg	Xjap	1168	29	29	1	1	0.961459	0.978789	0.970046			L	L	COG0249	DNA mismatch repair ATPase MutS	-----------------MNQVNMKESPAKDLDNHTPMMQQYLRLKSQHPDILLLYRMGDFYELFFDDAKKAAKLLDISLTKRGQSAGQPIPMAGVPYHAIENYLAKLVQFGESAAICEQVGDPATSKGPVERKVVRIVTPGTVTDEALLQERQDNLLAAIWHDSQGFGYATLDITSGRFRVSEMTDEDTIAAELQRTRPAELLYPEAFGHMTLIERCHGLRRRPMWEFELDTARQQLNLQFGTRDLIGFGVEKATLALRAAGCLLQYVKDTQRTSLPHIRSLTMERQQETVIMDAATRRNLELTQNLSGGTENTLASVLDQCVTPMGSRMLKRWLHTPIRNKDVLENRQQAISALQEIGYELQPFLRQVGDLERVLGRLALRSARPRDLARMRHAFQQLPDIHQIMASSDSPYIQALQQRVGHFDELQVLLENAVVETPPVLVRDGGVIAKGYNAELDEWRALADGASDYLDKLEIREREKLGIDTLKVGFNGVHGYYIQVSRGQSHLVPIHYVRRQTLKNAERYIIPELKEYEDKVLTSKGKALAIEKALYEELFDLLLPHLADLQTCAEALSELDVLANLAERAETLNYTCPTLTDKVGIQITGGRHPVVEQVLSEPFIANPLTLSSQRRLLIITGPNMGGKSTYMRQTALITLLAYIGSFVPAEKAVIGPVDRIFTRVGASDDLASGRSTFMVEMTETANILHNATEYSLVLMDEIGRGTSTYDGLSLAWACAENLANRIKAMTLFATHYFELTTLPEKLEGVVNIHLDAVEHGDAIAFMHNVQEGAASKSYGLAVASLAGVPRDVIKRARQKLKELESLSNNATAGHVDTPQLTLLTEETSPAVEALENLNPDTLTPRQALEWIYRLKDMV--
87024	GC_00003040	accessoryI	Xjap	1169	13	13	1	0	0.85959	0.999235	0.924167			L	L	COG4974	Site-specific recombinase XerD	MEKFYLLKITLIEAEPSIWRRFVVPSNISLDRLHDVIQTVMGWSDYHLHEFIFGIKRFTEMPEEFEDVKEEGKVRLNSLIKRKGNKFIYIYDFGDCWEHEIVLENSHYSHDELPMPIFCLDGQQACPPEDSGGTYGYIDLINIINDPSHEDYLEMFKWINGKSDVSPNKIFSPEKFNMEEVNNRLALYYRWSRDRYLPLSE
71795	GC_00002223	accessoryI	Xjap	1170	25	26	2	0	0.909169	0.811337	0.857471			J	J	COG0024	Methionine aminopeptidase	MTRNNGILIKNMDEIKKMEIAGRLTGQVLEAVRQIIVPGITTLEIDSFCHDYIINTLDAIPGSLGQYGFPYTVNTSVNHVVCHGWPSEKRLKNGDIVNVDVTVKKEEYYSDSSITFCVGDVPSHAKRLVNVTQECLYKAIKIVKPGITLGDIGHTIQQHAEANNYTVVREYCGHGIGRSMHEEPQVLHYGKAGAGIILEEGMTFTIEPMINQGKKDVKLHKDGWTVTTKDRRLSAQFEHTILVTRDSFKVLTLRDEEREDFERYLSTS-------
72734	GC_00002259	accessoryI	Xjap	1171	23	26	2	0	0.834846	0.797247	0.815613			M	M	COG2194	Phosphoethanolamine transferase for periplasmic glucans (OPG), alkaline phosphatase superfamily	---------MLLVLLFFFLLIFIIHKLLGYQLKLIYVFSAFALFLFWAATSKRVYIFLITFFSLMGILYTPIGLNYGYPDVNAVGSLIYTNRNETAEYISGLSISTYLTAIAIFVLMIFAFKLNVTLSGKSKKGLLALFFISAFWSPVKGYIKSGF-------------------------------------------------------------------------------------------------------------------------------------------------------------------------------------------------------------------------------------------------------------------------------------------------------------------------------------------------------------------------------------------------------------
72733	GC_00002259	accessoryI	Xjap	1172	23	26	2	0	0.834846	0.797247	0.815613			M	M	COG2194	Phosphoethanolamine transferase for periplasmic glucans (OPG), alkaline phosphatase superfamily	---------------------------------------------------------------------------------------------------------------------------------------------------------------------------------------------------------------------------------------------MDNADATVLTNYISAAPSTQLSLTNSLAVREANEIQLNNSIVSLAKKAGFETYWLSNQGMKGGFDSPVALIGQHANHYTFLKEGNSDDRCYMPDENLLPYIRKAL-----VKNEQKKKLIIIHLMGSHPQPCARTDEKYSTYFHSKNISCYIQSIHNTDRLLADIENIANKNQLNWAMLYFADHGLSFVNKNTDSENLTHDDDNKQNYQVPFIITGYDY----------SDKNSSDKNSSDKNHSNKNIIDAHRSGLNLLPMLSTWLGIEEPRLVSECDWFSNQKCQNQHTVISFINEYKDFNQLQDDAINFDR--
52384	GC_00001546	scg	Xjap	1173	29	29	1	1	0.974195	1	0.986929			T	T	COG1966	Carbon starvation protein CstA	MNNNKLLKHIPWMILGIIGAFCLGVVALRRGEHVSALWIIVASVAVYLVAYRYYSLYIATKVMKLDATRATPAVVNNDGLNYVPTNKNVLFGHHFAAIAGAGPLVGPVLAAQVGYLPGTLWLLAGVVLAGAVQDFMVLFISSRRNGASLGEIVKEEMGRVPGTIALFGCFLIMIIILAVLALIVVKALAESPWGVFTVCSTVPIALFMGIYMRYIRPGRVGEVSVIGILMLIAAIWFGGVVAADPYWGPALTFKDTTITYALIGYAFISALLPVWLILAPRDYLATFLKIGVIVGLAIGIVILNPELKMPAITQYIDGTGPVWKGTLFPFLFITIACGAVSGFHALISSGTTPKLLANEKDARFIGYGAMLMESFVAIMALVAASIIEPGLYFAMNTPPAALGITMPDLHNLGTTEAPMIMASLKEVTTHAAATVSSWGFVISPDQILQTAKDIGEPSVLNRAGGAPTLAVGIAHVFHQIIPAADMGFWYHFGILFEALFILTALDAGTRSGRFMLQDLLGNFVPFLKKTDSLIAGIIGTAGCVGLWGYLLYQGVVDPLGGVKSLWPLFGISNQMLAAVALVLGTVVLIKMKRTQYIWVTVIPAVWLLICTTWALGLKLFSDNPRLEGFFFLAKEYKQRIAEGGAELTAEQISNMNHIVVNNYTNAGLSILFLVVVYSIIIYGIKTAIKASKNPERTDNETPYVPVPEGGVKVSSTH
46352	GC_00001338	scg	Xjap	1174	29	29	1	1	0.97597	0.854278	0.911079			S	S	COG2879	Uncharacterized short protein YbdD, DUF466 family	#NAME?
58503	GC_00001757	scg	Xjap	1175	29	29	1	1	0.891697	0.948586	0.919262			R	R	COG0523	GTPase, G3E family	--MQPISVTILTGFLGSGKTTLLRHILNANHDYKIAVIENEFGEVPIDNELIGERATQIKTLSNGCICCSRSNELEDALLDLLDSMDKGQIYFNRLIIECTGMADPGPVTQTFFSHEVLCQRFLLDGIITLVDAVHVEQQLDRFSIAQAQVGYADRIILTKTDVAPVQDALVKRLQRINARAPIHKVIQGEADLSLLFDIEGFMLNDKLAVSAPVFRFMPKQ----------QNTIQSLVINLSHPVELSEVSNLMEELLLSFADSLLRYKGILAIKEESRRLLFQGVQRLYSADWDREWRDDEVRESVLVFIGMELPEQKIREKFAELLGK----
46294	GC_00001336	scg	Xjap	1176	29	29	1	1	0.964064	0.993233	0.978431			L	L	COG4974	Site-specific recombinase XerD	MKQRKFLTRYEIDAILAETKQGRHAERDYCMLLMCFIHGFRVSELCNLCLSDLDLNSAIIHIRRLKGGLSTTHPLIPEEIVALKRWLKIRQKWREAD-SPWVFLSQKSGPVSRQQVYALLKRYGKQASVSVSPHPHMLRHACGYALADLGRDTRLIQDYLGHRNISHTVLYTASNVKRFSRIWEFPSK
42632	GC_00001213	core	Xjap	1177	29	30	2	0	0.921756	0.935712	0.928682			E	E	COG0814	Amino acid permease	---------------------------------------------------------------------------------------------------------------------------------------------------------------------MLVAISSRGERLLFKVSSLMVMTKLFVVATLGISMIGMWHLYNIGALPPFGLLIKKAIITLPFTLTSILFIQTISPMVISYRNREKNREVARHKALRTMNIAFGVLFCTVFFYAISFTMAMGHEEAVKAYEQNISALAIAAQFFPGGWVIVVSIMLNIFAVMTAFFGVYLVFREASQGIAMNILARLMPVEKINEKWIQKGIMVFAILLAWSAIILNAPVLSFTSICSPIFGIVGCLIPAYLVYKVPSLYHYKGISLILIIFTGILLCVSPFLAFS--------
42633	GC_00001213	core	Xjap	1178	29	30	2	0	0.921756	0.935712	0.928682			E	E	COG0814	Amino acid permease	MKTAIKNND-TPHLSSSAKRANMTETEWKKAIKFNHTDTGWVIISIGMAIGAGIVFLPVQVGLMRLWVFLLSSVIGYPAMYLFQRLFINTLAESPECKDYPSVISGYLGKNWGILLGILYFIMLVIWMFVYSMSITNDSASYLQPFEITDELIS-----------------------------------------------------------------KKSII----------------------------------------------------------------------------------------WV------------------------------------------------------------------------------------------------------------------GVNLCAGRYFISW--------
75134	GC_00002357	accessoryI	Xjap	1179	23	23	1	0	0.940327	1	0.969246			M	M	COG1462	Curli biogenesis system outer membrane secretion channel CsgG	MKSKLTLASLCLASLMLAGCATESSSTLPIQKVTSYKTTYAGIRSPIAVGKFENRSSYQNGIFSDGIDRLGNQSKTILVTHLQQTGRFNVLERTNLAELKAEAGLQGKAQKLKGANYIITGSVTEFGRKEVGDHQLWGILGRGKSQVAYAKVMLNVVNVETSEVVFSSAGAGEYKLSSREFIGFGGTSSYDSTLNGKVLDLAIREAINDLIAGIDNGAWKPAN
76031	GC_00002396	accessoryI	Xjap	1180	23	23	1	0	0.887862	0.960727	0.922858			S	S	COG4259	Uncharacterized protein	MFLMKKTGMLLATLL-----LVGCVKAPKTIYEWGDYQSTLYQYYQQDKTEPQEQLQALQKVIEQAKAKDKPVPPGLHAQMGLLSSKIGNIEDAFQQFEIEKSLFPESAPYIDFLLSKNKGVK
75916	GC_00002391	accessoryI	Xjap	1181	23	23	1	0	0.868138	0.984189	0.922528			S	S	COG4380	Uncharacterized protein	-MNRFLVAIGTLFLLVLTGCAEHKPYDYSALRESKPKSILVLPAINKSVEVQASGSLLSQVTYPLAESGYYVYPIAAVEETFRQNGVTEAQDIHNISYKKLHGIFGADSALYLNITQYGTQYQIINSDTRVSATARLVDLRTGKQLWNGFATASSTENDNYSSGGLIGMLVSAAISQIVNTVIDRGHDIAGITSNRLLNAGG--YGRLLYGPRSEFYGKEKL-
47222	GC_00001368	scg	Xjap	1182	29	29	1	1	0.950569	0.994937	0.972247			V	V	COG0534	Na+-driven multidrug efflux pump	MHQSDVVDRSLFSLSWPIFIDIFLHMATLLINTYMISHISSAYLAAMGVGNHVFDLFITIFNFISVGCSVVIAQYLGSGKRNKASQAIHISIAFNSVLGLGCALITVFFGYKILSIMNLPENLMDDGFAYLHVLGICLIPEAISIILAACLRVYGKSKVAMYVTLIANLLTIVGNMIVLYGFFGLPQYGLEGVAWSTVFGRVVAVILLCGLLFCSLNIKFEFKLLVHWSKSMLSKILHIGLPAAGENLVWILQYMTAQAFIGLMGETSLAAQTLYFQLSLFIMLFGISTSIGNEIMVGHLVGAKRFEDAYIRGLKSLQIGVIVTVGVVLTFWIFREPLLNIMTEDEKIIELLLPLFLISVFLEPGRTFNIVMVNALRASGDARFSLYTALIFMWGISIPVGYFLGITMGMGILGIWIGFFCDEWIRGLVNAWRWKSKKWQTKRLDI
6527	GC_00000075	core	Xjap	1183	29	53	3	0	0.758275	0.883891	0.816278			G	G	COG2271	Sugar phosphate permease	----------------------------------------------------------------------------------------------------------------------------------------------------------------------------------------------------------------------------------------------MSMIQILRKTILFNRTIWLLGFSYVLVYFIRIAINDWGNLWLLEKHRANLLNANATLSLFELGGLLGALCSGWGSDLLFRSQRAPVILLFSLGLFFSVAALWLIPINNYVLLSICIFSIGFFVFGPQMLIGLSATEHCHKKSAGTVTGYLGLYAYFGAAITGWPLSQVIDRYDWTGMFALLTLAAAMMGLLLMPMLMVDVSKAQKVYR-----------
74729	GC_00002340	accessoryI	Xjap	1184	13	24	5	0	0.810097	0.61613	0.699924			X	X	COG3293	Transposase	#NAME?
88082	GC_00003127	accessoryI	Xjap	1185	11	12	2	0	0.834006	0.900007	0.86575			H	H	COG2226	Ubiquinone/menaquinone biosynthesis C-methylase UbiE	--------------------------MADLLSRNSV------------------------HGCST--------------------------KLVGPEGNVIGVDTTLEQIEFAKSYVEYHREAYGYNESNVHFIHGNIEFLDLLNLP-------------------------------------------------------------------------------------------------------------------------------------------------------------------------------------------------FKR-------------------------
59315	GC_00001785	scg	Xjap	1186	29	29	1	1	0.897692	0.939047	0.917904			E	E	COG0139|COG0140	Phosphoribosyl-AMP cyclohydrolase|Phosphoribosyl-ATP pyrophosphohydrolase	-----MLTARQLTAQEIEKLDWKKVDNLMPVIVQHATSGTVLMMGYMNQEALNITLDSGKVTFFSRTKQRLWTKGESSGHFLNLVEIYPDCDNDTLLALVNPIGPTCHKGTESCFAPAQTEWSFLYELEQLLASRKNASPDSSYTARLYASGTKRIAQKVGEEGVETALAATVNDREELTNEAADLIYHLLVLLQDQERDLSSIIRQLRERHAAKE--------
58677	GC_00001763	scg	Xjap	1187	29	29	1	1	0.938455	1	0.968251			E	E	COG0107	Imidazole glycerol phosphate synthase subunit HisF	MLAKRVIPCLDVRDGQVVKGVQFRNHETIGDIVPLAQRYAQEGADELVFYDITASSDGRVVDKSWVAKVAEVIDIPFCVAGGIKTVEETGQILAFGADKISINSPALADPDLINRLADRYGVQCVVVGIDTWFDEKTNSYQVYQFTGDEKRTTATRWQTLDWVKEVQQRGAGEIVLNMMNQDGVRNGYDLTQLKLVRDVCSVPLVASGGAGTPEHFLDAFQLANVDGALAASVFHKQIINISELKQYLATQGVEVRTC
67087	GC_00002053	scg	Xjap	1188	29	29	1	1	0.88863	1	0.941031			E	E	COG0106	Phosphoribosylformimino-5-aminoimidazole carboxamide ribonucleotide (ProFAR) isomerase	MIMPALDLIDGNVVRLHQGDYDQRRDYGSFPLSRLQRYEQEGAKWLHLVDLTGAKDPAKRQIALLKKLLAGVTIPVQVGGGIRSEADVKALLEAGASRVVIGSTAVTQPELVKQWFQQYGAEVIVLALDIRINADGVKQVAISGWQENSNATLEYVIEQYLPVGLKHVLCTDISRDGTLSGSNIALYQEISQQYPQVQFQASGGIGSLTDISPLPASGVAGVIVGRALLEEKFTLTEAIQCWQNA
64274	GC_00001956	scg	Xjap	1189	29	29	1	1	0.859872	0.953169	0.90412			E	E	COG0118	Imidazoleglycerol phosphate synthase glutamine amidotransferase subunit HisH	#NAME?
53457	GC_00001583	scg	Xjap	1190	29	29	1	1	0.914712	0.962188	0.937849			E	E	COG0131|COG0241	Imidazoleglycerol phosphate dehydratase HisB|Histidinol phosphatase or a related phosphatase	MSQKMLFIDRDGTLITEPLSDYQVDRLDKLAFEVGVIPALLSLQKANYKLVMISNQDGLGTASFPQADFEPPHALMMQVFTSQGIHFEEVLICPHKPEDSCLCRKPKLGLVQKYLVENVIDTE-----NSYVIGDRETDLQLAQNMGIKGIRYQPETLGWSAICDQLLRNELTRNELTRKDRHAHVERKTKETVIDIEIWLDHEGESRINTGVGFFDHMLDQIATHGGFRMNIQVKGDLYIDDHHTVEDTGLALGEALKQALGDKRGIARFGFTLPMDECLARCALDISGRPHLEYKAEFKHQRVGDLSTEMIEHFFRSLSYTMGCTLHLKTKGKNDHHRAESLFKVFGRTLRQAIRIEGDTLPSSKGVL
6092	GC_00000067	core	Xjap	1191	29	57	2	0	0.610521	0.717974	0.659901			E	E	COG0079	Histidinol-phosphate/aromatic aminotransferase or cobyric acid decarboxylase	-------------------------------------------------------------------------------------------------------------------------------------------------------------------------------------------------------------------------------------------------------------------------------------------------------------------------------------------------------------------------------------------------------------------------------------------------------------MSTVFDINSLARENVRKLVPYMSARRLGGHGDIWLNANEYPIAPNFQLTENTLNRYPECQPATVIQRYAD-YADLQPEQILVSRG-ADESIELL--------------IRVFCEPGRDAVLFCPPTYGMYSVSA----ETFGIEQKKIPAGIDWQPD---IAAIKNNLDRVKLIYICSPNNPTGNLIDPAAL---HQILELTRNRAIVAIDEAYIEFCPQHATTHATTRWLQDYPHLVILRT----------LSKAFALAGLRCGFTLASADIIAL---------------------MLKVITPYPLATPIADIAAQALTETGIQTMRNRVKEIVSNRAY-----LQQALSKLALVENV------------------FPSETNYILVKFINAEFVFKTLWEQGIILR---DQSKQPGLENCLRITIGSRNECEQLVSAISALSSQT----QQIKETENP------------------
6091	GC_00000067	core	Xjap	1192	29	57	2	0	0.610521	0.717974	0.659901			E	E	COG0141	Histidinol dehydrogenase	-------------------------------------------------------------------------------------------------------------------------------------------------------------------------------------------------------------------------------------------------------------------------------------------------------------------------------------------------------------------------------------------------------------------------------------------------------------MNT----------NFKTIIRWQECTP--EQQKILLTRPAIAASDNISNTVKQILETVKIRGDQALQEFSQRFDKTTIETIQISTNEVNAAVTRLTPEIKQAMQQAMNNIRQFHNAQKPAEIDIETLPGVRCQQVTRPIDSVGL---YIPGGSAPLPSTVLMLGTPANIAGCRKVILCSPPPIADEILYAAQLCGISEIFQIGGVQAIAAMAFGTESVPKIDKIFGPGNAWVTEAKRQVSQQIDGAAIDMPAGPSEVLVIADSGANPIFTAADLLSQAEHGPDSQVILVTPDKNLAEQVIREIETQLAVLPRQQIATQALQASRIIITENLTQCVTISNQYGPEHLIIQTRQPEQLVEQITNAGSIFLGDWSPESAGDYASGTNHVLPTYGYTS-TYSSLGLADFLKRMTVQRLTPQGLRN-LAPTIETLAQAEQLIAHKNAVTLRM----TALNNSDLEPRGLKP------------
67435	GC_00002065	scg	Xjap	1193	29	29	1	1	0.948314	1	0.973472			E	E	COG0040	ATP phosphoribosyltransferase	MLDKTRLRIAIQKSGRLSDDSRALLARCGIKINLQQQRLIAFAENMPIDILRVRDDDIPGLVMDGIVDLGIIGENVLEEELLTRRAQGEDPCYLTLRRLDFGDCRLSLATPFDFDYTDVECLQNSRIATSYPHLLKRYLDQKNIRFKSCLLNGSVEVAPRAGLADAICDLVSTGATLEANGLREVEVVYCSKACLIQRDGEMPVTKQQLIDKLMLRIQGVIQARESKYIMLHAPNDKLEEIISLLPGAERPTILPLAGAQNRVAIHMVSSETLFWETMEKLKALGASSILVLPIEKMME
63288	GC_00001922	scg	Xjap	1194	29	29	1	1	0.86481	0.958154	0.909092			M	M	COG0451	Nucleoside-diphosphate-sugar epimerase	MVRKVSIIGLGWLGMPLAQALQSGGMQVVGSKTTPDGVEAACMCGIDCYLLNLEPQIICDADVLDQLMSVDVLVLALPVSGVAGGGERYVQAVQLVVDTALAYSVPRIIFTSSTSVYGSSVGYLNEDELLRPETESAKALVELENWLHQLPNTSVDVLRLAGLVGNGRHAGHFLSGKKALRGGNNAVNLVHQDDVISAIKLLIQQPEGGHIFNLCAPIHPKRSEFYPLASRQLNLTPPEFLQSE---SVEIES------KIVDGSRICRELGFEYQFPDPGRMPMS-
5384	GC_00000055	core	Xjap	1195	29	60	3	0	0.813328	0.907682	0.857918			M	M	COG1686	D-alanyl-D-alanine carboxypeptidase	------------------------MKKKQQQI----------SIIKSFTFSLSVFWLVSVNAYAIEQ-----PTAPGIDAKAYVLMDYSSGKILASHNADERLDPASLTKMMTSYVIGQAIKSGKISTEDMVTIGKDAWATGNPVLKGSSLMFLKPGDRVKVIDLNRGIVIQSGNDASIALADYVAGSQDAFVDLMNKYSETLKLTNTHFKTVHGLDAAGQYSTAHDMALLSQAMIRDVPEEYALNKEKDFTFNNIRQPNRNRLLWNKNMNVDGVKTGHTSGAGYNLVASATEGSMRLISVVLGAPSDRARFSDSEKLLSWGFRFYESATLLKASDTLVTEKVWYGARSKVALGVEKDASVIVPRGQTGNLKASFTLN--NASLEAPLAKNQIVGTVDFVLNDKIIDQRPLVVKEAVEESGFFGRMWDFVVKTVLGWFNSIFG-
60359	GC_00001821	scg	Xjap	1196	29	29	1	1	0.938815	0.991445	0.964412			E	E	COG0814	Amino acid permease	MDTSQSGSIASSASS-ESDYTTWRKSDTVWMLGLYGTAIGAGVLFLPINAGIGGLIPLIIMATLALPMTFFAHRGMCRFVLSGKSSGEDITGVVEEHFGKVAGFLITILYFFAIYPILLVYSVALTNTVESFIVHQLQIDAPPRALLALVLLLGVMSIIRFGEKAIVKAMSILVFPFVTVLMLLALYLIPHWNTTIFDTLSLSNTMS--STGNNGLLFTLWLAIPVMVFSFNHSPIISAFAVAKREEYSEHAEKKCSRILAYAHIMMVLTVMFFVFSCVLSLSPENLAEAKAQNITILSYLANHFRVPTIEYIAPLIAFIAITKSFLGHYLGAREGFNGIVNKAMMNTRGKTIQHKTLNRITSLFMLISAWFVATLNPSILNIIESLGGPIIAMILFIMPMYAISKVPAMRKYAGKPSNIFVIVTGSIAISAAIYSVM
67377	GC_00002063	scg	Xjap	1197	29	29	1	1	0.85232	0.787799	0.81879			I	I	COG0671	Membrane-associated phospholipid phosphatase	#NAME?
46497	GC_00001343	scg	Xjap	1198	29	29	1	1	0.937814	0.977821	0.9574			O	O	COG0695	Glutaredoxin	MYTVIFGRPGCPYCVRAKELAEKLKTERDDFDYRYVDIWAENITKDDLSKTVGKPVETVPQIFIDEKHIGGCTDFEAYAKENLELYK--
65956	GC_00002014	scg	Xjap	1199	29	29	1	1	0.902828	0.820206	0.859536							#NAME?
53051	GC_00001569	scg	Xjap	1200	29	29	1	1	0.901325	0.959893	0.929687							MDSMVIPDLSILRTWLEQLKISYFENDSGSVLHLPHMQNIDGLFDAKIDLLGDVVLFSALAEVRPTAIIPLVANLSQINASSLTVKAFLDIQDENLPKLIVCQAFPVAAGMTFKQFSNFIQQGEEQIANVIFEIHSNNLLYVNH----DMESEM--DIEVEDEDSLISTETSTFTLH
61896	GC_00001874	scg	Xjap	1201	29	29	1	1	0.892594	0.979105	0.933851			J	J	COG2265	tRNA/tmRNA/rRNA uracil-C5-methylase, TrmA/RlmC/RlmD family	MQCVQYTAGHCHSCQWLDKSYSQQLSDKQEHLKQLLQEASVVHWLSPVTSKTSEFRNKAKMVVSGSVERPLLGMLHRDGRTVDLCDCPLYPKYFQTVFAIIKTFIARAGLVPYSVERKKGELKYILLTESRANGEMMLRFVLRSETKLAQLERALPWLKEQLPQITVISANIQPTHMAILEGEKEIIFTERKMLMEVFNDIPLYIRPRSFFQTNPDIASELYAIAGHWVRELNISSMWDLFCGAGGFGLHCADKKTRLTGIEISAEAISCAKSSAESLGLEQVDFQALDSTHFALDESQIPELVLVNPPRRGVGKELCEYLSRMAPKFILYSSCNAQTMAKDITILKQYRIEKIQLFDMFPHTEHYETLALLVLDIN--------
57662	GC_00001728	scg	Xjap	1202	29	29	1	1	0.932529	0.996123	0.963278			E	E	COG4160	ABC-type arginine/histidine transport system, permease component	#NAME?
53979	GC_00001601	scg	Xjap	1203	29	29	1	1	0.927197	0.992757	0.958858			E	E	COG4215	ABC-type arginine transport system, permease component	MNELQSLISAAGITGGLALSSLVIGLILAMLFAAWESIRWKPIAFLGSCWVTLIRGLPEILVVLFIYFGSSQLLIMLSEGFDINLIAWHFRIQMEIDNFDVSPFLCGVIALSLLYSAYASQTLRGALKAVPIVQWEAGQALGLSQSRVFFRLIMPQMWRHALPGLGNQWLVLLKDTALVSLISVNDLMLQTKSIATRTQEPFTWYMIVAAIYLIITLISQFILKQLEIRTTHFERSST--
59083	GC_00001777	scg	Xjap	1204	29	29	1	1	0.900481	0.961798	0.93013			T|E	T|E	COG0834	ABC-type amino acid transport/signal transduction system, periplasmic component/domain	MKKLLFAALLSAVTL--SATAAEKAILRFATEATYPPFEFIDANNKIQGFDVDLANAICAKLNTKCTFSNQAFDSLIPSLKFRRFDALMAGIDITPDRQKQVDFTHPYYDNSAIFIVTKGKFDQITALKGKQVGIQNGTTHQKYLMEQHKEIKTVPYDSYQNAILDLKNGRINAVFGDTAVVNEWLKKNQELSTVGNKVTDKNYFGIGLGIAVRKGNTELLDKLNKALAEVKQDGTYDTIYKKWFKQ--------
67406	GC_00002064	scg	Xjap	1205	29	29	1	1	0.908199	0.915131	0.911652			E	E	COG4161	ABC-type arginine transport system, ATPase component	#NAME?
61258	GC_00001852	scg	Xjap	1206	29	29	1	1	0.901158	0.980718	0.939257			S	S	COG2431	Uncharacterized membrane protein YbjE, DUF340 family	MYSGLLIILLPLTLGYLIHLNNKSMLILVHQLLNIMVYIILILMGISLAMLENLSSNLLSILLYAMTFFLCIFIINILALYLLDKRDPWIINVHKQEKPPSRLHMALDSVKLCGALILGFLIGLTGWSWFHFSSRASEIALVLLLFLVGIQLRNNGMSLKQTLLNRRGTIIAIVVAISSLLGGVLAAFLLGLPIKTGLAIASGYGWYSLSGILISDAYG----PILGSTAFFNDLARELASIMLIPMLINRYRSTALGLTGAASIDFTLPILQRCGGVSIVPAAIVHGFILSLITPLFIAFFTQ--
1409	GC_00000007	core	Xjap	1207	29	148	7	0	0.753851	0.842435	0.795685			K	K	COG1278	Cold shock protein, CspA family	---METGTVKWFNNAKGFGFICPASGGDDIFVHYSTIQMDGYRTLKAGQKVNFSVHQGPKGNHASLIVPLQDSSKSKQE-----
58300	GC_00001750	scg	Xjap	1208	29	29	1	1	0.927451	0.948807	0.938007			O	O	COG2127	ATP-dependent Clp protease adapter protein ClpS	#NAME?
57604	GC_00001726	scg	Xjap	1209	29	29	1	1	0.958237	0.9948	0.976176			O	O	COG0542	ATP-dependent Clp protease ATP-binding subunit ClpA	MLNQELELSLNIAFAKARDNRHEFMTVEHLLLALLSNTSARETLEACKVDLAMLRQELESFIAQTTPLLSENDDRDTQPTLSFQRVLQRAVFHVQSSGRSEVSGANVLVAIFSEQESQAAYLLRKHDVSRLDVVNFISHGTRKDEFDNDSHHSINPVQEEQVISEDRLENFTTNLNQLAQKGQIDPLVGRQNELERTIQVLCRRRKNNPLFVGESGVGKTAIAEGLAWRIVQKNVPEVMLDCTIYSLDIGSLLAGTKYRGDFEKRFKSLLKTLEQDSKSILFIDEIHTIIGAGAASGGQVDAANLIKPLLSSGRIRVIGSTTYHEFSNIFEKDRALARRFQKIDILEPSSEETIQIINGLRTKYEAHHDVRYTAKAIRAAVELSVKYITDRHLPDKAIDVIDEAGARTRLVPVSRRKKTINVSDIESVVARIARIPEKTVSASDKDVLRTLDDRLKMLVFGQDRAIGALTEAIKMSRAGLGQDYKPVGSFLFAGPTGVGKTEVTVQLAKVLNVKLLRFDMSEYMERHTVSRLIGAPPGYVGYDQGGLLTDAIIKHPHSVLLLDEIEKAHPDVFNLLLQVMDNGTLTDNNGRKADFRNVILVMTTNAGVREIQRKSIGFTIQDNSTDGMEEIKRIFTPEFRNRLDGIIWFDALSSEVIQQVVDKFIVELQAQLDEKGVSLEISADARQWLCDKGYDKAMGARPMARIIQDNLKKPLANELLFGSLVHGGSVRIKLDKAKQALVYDFKSAQKS-NR---KKSEDAVL
46787	GC_00001353	scg	Xjap	1210	29	29	1	1	0.941476	0.988933	0.964621			J	J	COG0361	Translation initiation factor IF-1	MAKEDNNFEMQGTVLETLPNTVFRVELDNGHIVTAHISGKMRKNYIRILTGDKVTVELTTYDPEKGRITFRSR
54878	GC_00001632	scg	Xjap	1211	29	29	1	1	0.897856	0.956295	0.926155			O	O	COG2360	Leu/Phe-tRNA-protein transferase	--MMSIAQLDNSYEFPHPTNALAEPNGLLAFGGDLSSERLRVAYHEGIFPWYLPDEPPLWWSPDPRAVLIPGELHTGRTLRRFIRKHTYQITVNYAFDEVIYNCSQRQEGTWIGPEVQKGYQTLHKEGLVHSIEVWHDHQLVGGLYGVCVGTLFCGESMFSKTENASKCAFVAFYHHFLRYGGQLFDCQVLNHHTESLGAKNIPRNKFLQHLYQLRRQSLQSGCWSVQRLDL------
56792	GC_00001698	scg	Xjap	1212	29	29	1	1	0.904458	0.966115	0.93427			C|O	C|O	COG4987	ABC-type transport system involved in cytochrome bd biosynthesis, fused ATPase and permease components	MRVLLPFLALYRRHWFLISLGMILAIVTLLASIGLLTLSGWFLAGTALAGFAGLYTFNYMLPAAGVRGAAIFRTAGRYGERLVSHDATFRVLAHLRVFAFQKILPLSPGGIARFRQGELLNRLVADVETLDHLYLRVISPVLAAFVVILVLTFGLGFLDITLAYTIGGLMLGLLLILPFVFYHAGKPYGRNITQQRGQYRTLLTSALQGQAELSVFGALNRFRQSMTEVENDWLKSQQKQANLTGLSQAIMIFATGMTVTLILWLAAAGIGEIDVGENSQAGALIALFTFCTLAAFEALGPVTVAFQHMGQVISSATRVSQLMHQKPEVTFPSHGPQANNEISLEIKNVDFTYPEQLLPILKNISLSLTSGEHIALLGKTGCGKSTLLQLLTRAWDIDSGEIQLNQHPISLYDEATLRSMMSIVPQRIHVFSHTLRENLLLAKPDANDDELTTVLQQVGLGYLLDIDKKLNCWVGEGGRQLSGGEQRRLGIARALLHNAPLMLLDEPTEGLDADTEQQILSLLRRSCQHKTLIIVTHRLTGLQYMDRICVMDGGHIIEQGKHNALLAQQGRYYQFYQRQQFYQPQSYPEQG----------
37863	GC_00001054	core	Xjap	1213	29	30	2	0	0.920319	0.978336	0.948441			C|O	C|O	COG4988	ABC-type transport system involved in cytochrome bd biosynthesis, ATPase and permease components	MDKVRQSELVRWLKQQTAPARRWLRLSMLLGLISGLLIISQAWLLATILQALIMDNVPRENLINQFFMLAVTFTLRAIVNAVRERVGFICGKVVRQQIRNMVLDKLEQLGPLWVKGKPAGSWATIILEQIEDMQDFYSRYLPQITLAMMIPILILITVFPINWVAGLILFVTAPLIPLFMALVGLGAADANQRNFVALSRLSGNFLDRLRGLETLRLFHRGEAEVKQITESTENFRRKTMEVLRMAFLSSAVLEFFAAISIAIVAVYFGFSYLGELHFGSYGMGVTLFAGFLTLILAPEFFQPLRDLGTFYHAKAQAIGAAESLFTLLSSNGEQAAISGEKTLLDKKTADKKPVTIEANKLEIMSHDGHRLAGPLNFMIDKHQRIALVGKSGAGKSSLINVLLGFLPYHGSLKINGIELRELDLTKWRECLSWVGQNPHLPEQTLLDNIRLGQYDATQEQINDVMERAYVSEFINDLPDGINTVVGDNAARLSVGQAQRIAVARALLNPYQLLLLDEPAASLDAHSEQRVMMALNQASHQQTTLLVTHLLEETLAYDQIWVMENGLLIEQGDYQTLSQS--QGVFSRLLSHRSVEL
9956	GC_00000156	core	Xjap	1214	29	37	4	0	0.893374	0.906095	0.899689			O	O	COG0492	Thioredoxin reductase	MSTAKHSKLIILGSGPAGYTAAVYAARANLNPVLITGVEKGGQLTTTTEVENWPGDPEGLTGPDLMERMFQHAEKFQTEIISDHIQKVDFSNRPFRLFGDEQEYTCDALIIATGASARYLGLPSEEAFKGRGVSACATCDGFFYRKQKVAVVGGGNTAVEEALYLANIASEVHLIHRRDTFRSEKILIDRMMEKVKNGNIILHTDRTLDEVLGDDMGVTSIHIRDMKNDNIEELDVTGVFIAIGHSPNTGIFDGQLELENGYIKVQSGLHGNATQTSIPGIFASGDVMDHVYRQAITSAGTGCMAALDAEGFLDGLAIK
24963	GC_00000624	core	Xjap	1215	29	30	2	0	0.999187	1	0.999593			K	K	COG1522	DNA-binding transcriptional regulator, Lrp family	MIDNKKRPGKDLDRIDRNILNELQKDGRISNVELSKRVGLSPTPCLERVRRLERQGFISGYTALLNPHYLDASLLVFVEITLNRGAADVFEQFNTAVQKLEEIQECHLVSSDFDYLLKTRVPDMSAYRKLLGETLLRLPGVNDTRTYVVMEEVKQSNRLVIKTR
44013	GC_00001259	core	Xjap	1216	29	30	2	0	0.850027	0.815466	0.832388			D	D	COG1674	DNA segregation ATPase FtsK/SpoIIIE and related proteins	-------------------------------------MNQEYTEDKRVKLKKISSSRRLLEASLLVIVICAVYLMVALISFNPSDPSWSQTSWHEPIHNWGGSVGAWLSDALFSAFGVLAYAVPPFMFLGCWNAFRQKDRQEYIDFFILALRVIGALALILTSCGLAALNVDDLNDFAAGGVVGNLFSNAILPWSNTLGTTLALLGIWAVGFTLFTGWSWLTIAEKIGAVILDSLSFVVNRGRNDTEYDEDDSEN----ALVSNRSVSEQKRTEHV--DEHDMDKPAVVT-ETLSTDEDDVLLIAPTVVELANTDPDVQPA-------LASLVMEENEKLQKNI----------------------------------SVESHSTDSSPAFDQPE------LQHQEG-------------INQEEGSQGQEPVRYTFELPDDYQSGT---NPEAGNV----------------------------------NANLKNAAAGIVNSTVASKNPQVKQGIGPEMPRPNPVRIPTRRELYGIKVPSYRLAEHMQREEKEKQNELIAETNEQQMDAQQQDMLRQQFIEQQRERYGANFEEENREHSEEGT------------------LIHKQPSVA--EFTKNS-----------------VDEQKTQ-EETLRIAFEQQQRERYQINQPASLVQVSAQDEIPESNYFPQISDLNKSEFAESALMPTKS-----------STQQV-EEKNI-----------AIALDSHKLKSQHTFA------------------------------------------------------QQPQQPQQPQQPQQPQQPQQPQQPQQPQQPQQDSLFHPFLMRNDQPLTKPTTPMPSLDLLAEPPEEEEPVDMFALEKISRLIEVRLNDYRVKADVVGFSPGPVITRFELDLAPGVKASRISNLSRDLARSLSAVAVRIVEVIPGKPYVGLELPNKKRQTVYLREVLDCEKFRDNPSPLTIVLGKDIAGQPVVADLGKMPHLLVAGTTGSGKSVGVNAMILSILYKAKPEDVRFIMIDPKMLELSVYEGIPHLLTEVVTDMKDAANALRWCVNEMERRYKLMSALGVRNLAGYNDKIKQAENMGRPIPDPFWKPGDSMDATHPMLKKEPYIVVMVDEFADLIMTVGKKVEELIARLAQKARAAGIHLVLATQRPSVDIITGLIKANIPTRIAFTVSSKIDSRTILDQGGAESLLGMGDMLYLAPNSSIPVRVHGAFVRDQEVHEVVNDWKARGRPQYIDSIIKGGEDGEGGMGFDSDEELDPLFDQAVEFVVEKRRVSISGVQRQFRIGYNRAARIVEQMEAQQIVSTPGHNGNREVLAPPPHEH
28803	GC_00000752	core	Xjap	1217	29	30	2	0	0.90933	0.999672	0.952363			M	M	COG2834	Outer membrane lipoprotein-sorting protein	MKKLMLIGCLMMGVSISSAWADATQDLQGRLGKVNSFHAGFTQTVISNDGSTIQKGEGELWIKRPNLFNWHMTSPDESVLVSDGKTLWFYNPFVEQVTANWLKEATGNTPFMLIARNDPADWKQYKVVQNGNNFELTPHNTNGNLKHFSITVTPEGTIQKFTTVEQDGQKSAYQLKGQQNANVDAAKFKFTVPEGVTLDDQRQ
42903	GC_00001222	core	Xjap	1218	29	30	2	0	0.949226	1	0.973952			L	L	COG2256	Replication-associated recombination protein RarA (DNA-dependent ATPase)	MNNLSLDFSQNEFQPLAARMRPATLDHYIGQQHLLAEGKPLPKAIRAGHLHSMILWGPPGTGKTTLAEIIGYYAQADIERISAVTSGIKEIRESIEKARQNRNAGRRTILFVDEVHRFNKSQQDAFLPHIEDGTITFIGATTENPSFELNSALLSRARVYLLKSLSTAEIEQVLIQAMNDTECGVGGQNIVLPDNTRQMIAELVAGDARRSLNLLEMMSDMAEANAQGQRILTPELLKEVSGERSARFDNKGDRYYDLISALHKSIRGSAPDAALYWYARIITAGGDPLYIARRLLAIASEDVGNADPRGMQIAIAAWDCFTRVGAAEGERAIAQAIVYLACAPKSNAVYTAFKAAMADAQNKPDYDVPAHLRSAPTKLMKEIGFGEAYRYAHDEANAYAAGEVYFPPEMQQTRYYYPTARGLEGKIGEKLNWLIEQDQNSPIKRYR
41223	GC_00001166	core	Xjap	1219	29	30	2	0	0.955773	1	0.977387			J	J	COG0172	Seryl-tRNA synthetase	MLDPNILRNELDAVAEKLARRGYTLDVEMLRKQEERRKVLQVETETLQAERNSRSKAIGAAKARGEDIEPLRQEVNQLGEKLDSAKAELETLQAEIRSIALSMPNIPDDSSPDGKDDSDNLEISRWGEPRQYDFEVKDHVSLGELAGGLDFAAAVKLTGSRFVVMKGQIARLHRAIAQFMLDLHTEQHGYLETYVPYLVNHDSLCGTGQLPKFGEDLFHTRPLEEESGSHYALIPTAEVPVTNLVRDEILDESALPLKMTAHTPCFRSEAGSYGRDTRGLIRMHQFDKVELVQIVHPEKSMDALEELTGHAEKILQLLNLPYRKMLLCVGDMGASARKTYDLEVWLPAQNTYREISSCSNMWDFQARRMQARFRGKDDKKTQLVHTLNGSGLAVGRTLVAIMENYQLADGRIEIPEVLRPYMNGLEYIG
90618	GC_00003365	accessoryII	Xjap	1220	8	10	3	0	0.679813	0.700903	0.690197			S	S	COG5473	Uncharacterized membrane protein	MNNQNIHPDLEKSPNNSDNENSIFIPNGQSIGANAAI------------------------------------------------FFAGIIAICETQRITGKFVLGKLFYSIYNKCGALLAVGIIIFGIKILGSLISALLDGNDDLYQFILDDLSLYSNYD-------SEISFLSFFTILISLFLSSACSWFASALIILNGFNIEKALSNSLKAIWKNLLGVLLFLFFMYLLIFISAIPLFLGLFFTTPLSLAISYTSYRSVFYKKETKRDEFTMIN
70745	GC_00002184	accessoryI	Xjap	1221	25	27	2	0	0.73933	0.867495	0.798302			S	S	COG5473	Uncharacterized membrane protein	MDNQEINLNSGEKNVSLSKAKNVFIPGGRAVGAGAAIEWIGNSWEIFKVNPIKWILLTLIYLAILTGIQFI---------PFFGIVAMLFGSVFIAGFIAAAEKQRTTGNFDIELFFYGFKNKLGSLVAVGGLFFGIYLLGIIAAMIVGGASIFQLILSEQNS----DPALL-LGSLSTLFLAILVLYLFMMVALAFSWFAPALIIINDLKFGEAASMSLSAVKKNLFGGFLFFLLMGILMVISAIPLLLGLLITFPMYMVTYYTTYRSIFYYPEPQ---ETKSRLIS
37800	GC_00001052	core	Xind	4305	29	30	2	0	0.943607	1	0.970985			O	O	COG1180	Pyruvate-formate lyase-activating enzyme	MSVLGRIHSFESCGTIDGPGIRFITFFQGCLMRCLYCHNRDTWDTHCGKTVTVEELIKEVTTYRHFMNASGGGVTASGGEAILQAEFVRDWFRACHAEGIHTCLDTNGFVRRYEPVIDELLDDTDLVMLDLKQLDDDIHRELVGVSNHRTLEFAHYLAKRNQKTWIRYVVVPGWSDDDKSVHMLGEFTRDMKNIEKIELLPYHELGKHKWIAMGEEYKLEEVKPPSNETMERVQRILTSYGHHVIY
37801	GC_00001052	core	Xinn	3620	29	30	2	0	0.943607	1	0.970985			O	O	COG1180	Pyruvate-formate lyase-activating enzyme	MPVLGRIHSFESCGTVDGPGIRFIVFFQGCLMRCLYCHNRDTWDTHSGKAVTVEELIKEAKTYRHFMNASGGGVTASGGEAILQAEFVRDWFRECHAEGIHTCLDTNGFVRRYEPVIDELLDDTDLVMLDLKHLNDDIHRELVGVSNHRTLEFAHYLAKRNQKTWVRYVVVPGWSDDDESVHMLGEFTKDMDNIEKIELLPYHELGKHKWVAMGEEYKLEGVKPPSKETMERVKEILMSYGHQVMY
37802	GC_00001052	core	Xish	422	29	30	2	0	0.943607	1	0.970985			O	O	COG1180	Pyruvate-formate lyase-activating enzyme	MSVLGRIHSFESCGTVDGPGIRFIAFFQGCLMRCLYCHNRDTWDTHGGKTVTVEELIKEATTYRHFMNASGGGVTASGGEAILQAEFVRDWFRACHEEGIHTCLDTNGFVRRYDAVIDELLDVTDLVMLDLKQLNDEIHQRLIGVSNHRTLEFARYLAKRNQKTWIRYVVVPGWSDDDQSVHLLGEFTKNMKNIEKIELLPYHELGKHKWIAMGEEYKLEGVKPPSKETMEKVREILSTYGHRVIY
37803	GC_00001052	core	Xjap	1222	29	30	2	0	0.943607	1	0.970985			O	O	COG1180	Pyruvate-formate lyase-activating enzyme	MSVLGRIHSFESCGTVDGPGIRFIAFFQGCLMRCLYCHNRDTWDTHGGKAVTVEELIKEATTYRHFMNASGGGVTASGGEAILQAEFVRDWFRACHEEGIHTCLDTNGFVRRYDPVIDELLDTTDLVMLDLKQLNDDIHQKLVGVSNHRTLEFARYLAKRNQKTWIRYVVVPDWSDDDQSVHSLGEFTNDMKNIEKIELLPYHELGKHKWITMGEEYKLEGVKPPSKETMERVKGILSSYGHHVIY
37804	GC_00001052	core	Xkoz	497	29	30	2	0	0.943607	1	0.970985			O	O	COG1180	Pyruvate-formate lyase-activating enzyme	MSVLGRIHSFESCGTVDGPGIRFIAFFQGCLMRCLYCHNRDTWDTHGGKTVTVEELIKEATTYRHFMNASGGGVTASGGEAILQAEFVRDWFRACHEEGIHTCLDTNGFVRRYDPVIDELLDATDLVMLDLKQLNDDIHQKLIGVSNHRTLEFAHYLAKRKQKTWVRYVVVPGWSDDDQSVHLLGEFTRDMKNIEKIELLPYHELGKHKWIAMGEEYKLESVKPPSKETMERVKGILESYGHHVIY
37805	GC_00001052	core	Xmau	1853	29	30	2	0	0.943607	1	0.970985			O	O	COG1180	Pyruvate-formate lyase-activating enzyme	MSVLGRIHSFESCGTVDGPGIRFIVFFQGCLMRCLYCHNRDTWDTHGGKTVTVEELIKEATTYRHFMNASGGGVTASGGEAILQAEFVRDWFRACHAEGINTCLDTNGFVRRYDPVIDELLHDTDLVMLDLKQINDDIHQKLVGVSNHRTLEFARYLAKRNQRTWIRYVVVPGWSDDEQSVHLLGEFTKDMKNIEKIELLPYHELGKHKWVAMGEEYKLDNVHPPSKEIMDRVKSILSSYGHHVIY
37806	GC_00001052	core	Xmir	2167	29	30	2	0	0.943607	1	0.970985			O	O	COG1180	Pyruvate-formate lyase-activating enzyme	MSVLGRIHSFESCGTVDGPGIRFIAFFQGCLMRCLYCHNRDTWDTHGGKIVTVEELIKEATTYRHFMNASGGGVTASGGEAILQAEFVRDWFRACHAEGIHTCLDTNGFVRRYDPVIDELLDDTDLVMLDLKQIDDNIHQKLVGVSNHRTLEFARYLAKRHQKVWIRYVVVPGWSDDDQSVHLLGEFTKDMKNIEKIELLPYHELGKHKWIAMGEEYKLEGVKPPSKETMDRVKEILSRYGHHVIY
34623	GC_00000946	core	Xjap	1229	29	30	2	0	0.929449	1	0.963435			H|E	H|E	COG1932	Phosphoserine aminotransferase	MSQVYNFSAGPAMLPAEVLRRAEQELCNWHGLRTSVMEISHRSKEFVAVATEAEKDLRDLLSIPENYKVLFCHGGARAQFSALPQNLLGDKSTADYIVSGYWSECAAKEAKKYCTPNVIDIRVEIDGITSVKPMSEWGWSSDAAYVHYCPNETIEGIAIFEEPDFGDDKIVIADYSSTILSAPIDVSCYGVIYAGAQKNIGPAGITVVIIREDLLGKAHQHTPSILDYTVQVQYDSMYNTPPTFAWYLSGMVFKWLKEQGGLQEIRKRNLAKAEHLYRAIDNSKLYINHVAPQNRSIMNVPFQLANPMLDGQFLEEAYAHGLHALKGHKVAGGARASIYNAMPYEGVKTLVEFMADFERRNA
45333	GC_00001303	core	Xjap	1230	29	30	2	0	0.918458	0.971609	0.944286			E	E	COG0128	5-enolpyruvylshikimate-3-phosphate synthase	MQSLTLQPISRINGTINLPGSKSVSNRALLLATFAKGTTRLTNLLDSDDIRYMLNALTALGISYRLSADRTICEVDGIGGHITGKSGIKLFLGNAGTAMRPLAAALCLG--NS------GMSVVLTGEPRMKERPIGHLVDALRQGGAEIDYLEQENYPPLHIKGGFSGGKITVDGSVSSQFLTALLMAAPLAANDTEIHIQGDLVSKPYIDITLALMKSFGVTIDIEQYQIFHIKGQQQYLSPGQYLVEGDASSASYFLAAAAIKGGIVRVTGIGRNSLQGDAKFANVLEQMGATIRWGDDFVECERGTLTGVDMDMNAIPDAAMTIATTALFAQGETIIRNIYNWRVKETDRLNAMATELRKIGAEVEEGHDYIRVCPPEKLNYAEIETYNDHRIAMCFSLVALSDTPVTILDPGCTAKTFPDYFNQLEKLSQYTK---
27603	GC_00000712	core	Xjap	1231	29	30	2	0	0.951277	1	0.97503			F	F	COG0283	Cytidylate kinase	MAAIAPVITVDGPSGAGKGTLCQALAEALDWQLLDSGAIYRVLALAAIHHQVDIQSEDALVPLAANLDVRFMPANGKLRVILEGEDVSNEIRTETVGNTASQTATFPRVREALLRRQRAFRIAPGLIADGRDMGTVVFPDAPVKIFLDASAEERARRRMLQLQENGFSVNFDRLLSEIQERDFRDRNRAVAPLVPAQDALILDSTSMSIEEVINKALTYAKNALEIPA
31113	GC_00000829	core	Xjap	1232	29	30	2	0	0.991448	1	0.995706			K|J	K|J	COG0539|COG2183	Ribosomal protein S1|Transcriptional accessory protein Tex/SPT6	MTESFAQLFEESLQVIETRPGAIVRGVVVAIDKDVVLVDAGLKSESAIPVEQFKNAQGELEIQVGDEIDVALDAVEDGFGETILSREKAKRHEAWLMLEKAYEEAETVTGVINGKVKGGFTVELNGIRAFLPGSLVDVRPVRDTAHLEGKELEFKVIKLDQKRNNVVVSRRAVIESENSAERDQLLENLQEGMEVKGIVKNLTDYGAFVDLGGVDGLLHITDMAWKRVKHPSEIVNVGDEITVKVLKFDRERTRVSLGLKQLGEDPWVAIAKRYPESTKLTGRVTNLTDYGCFVEIEEGVEGLVHVSEMDWTNKNIHPSKVVNVGDVVEVMVLDIDEERRRISLGLKQCKSNPWQQFAETHNKNDRVEGKIKSITDFGIFIGLDGGIDGLVHLSDISWNVAGEEAVREYKKGDEIAAVVLQVDAERERISLGIKQLAEDPFNNYLSVNKKGTIVTGKVTALDAKGATVELAAGVEGYMRASEASRDRVEDATQVLNVGDEVEAKYVGVDRKNRVINLSIRAKDEADEKDVIASVNKQEDTNFANNAMAEAFKAAKGE
25623	GC_00000646	core	Xjap	1233	29	30	2	0	0.980109	1	0.989954			L	L	COG0776	Bacterial nucleoid DNA-binding protein	MTKSELIERLTEQQSHMSAKVVEDAVKEMLDHMAETLASGERIEVRGFGSFSLHYRAPRVGRNPKTGDKVELDGKYVPHFKPGKELRDRVNIYSNS
23883	GC_00000589	core	Xjap	1234	29	31	2	0	0.834545	0.913373	0.872182			R	R	COG0658|COG2333	Predicted membrane metal-binding protein|Metal-dependent hydrolase, beta-lactamase superfamily II	------MQHIIFFPFTYLFII------------------WRKLRLIININLAALAIVLGILPLLFLANLPQQKTINYLILFAFLLLIFPHKIIRFISLGLWVFIFGCWHGHQILAQITYFSETSRTAIVMIDSVSLEN---ETKEND--KKARYRIRLIESDGKHIFPALYASVLW------DSQEL-LCAGQKWLVTMKLRPVHAQLNYGSYDSQRYSLAIRQPLNGKIIQAKSLNKNCNLRQDIINKLLPEIQPLKQAGVALALAFGERAWLDKSTRLLLQQTGIAHLMAISGLHITMASLFGWSFARIAQFFFPAKWIGFRFPLIMGWLTAMLYGWLSGWGVPAVRAILGLTLWIYLRCKSRLCFSWQWALWSAAIILLFDPFAILSDSFWLSFTAVMALLFWFYWMPLPEKIRYGWQWIWLRGLHMQLGMMLMLLPLQLLLFQGINIASLVANLWAVPIISFLSVPLVMLGIVCIFLP------AIQPFLWQLVDYSISLAVTPLYVLTYSWVETGNYPIIITLAGWFLVVIWRLGWWKSYKWLLGICIGIIACYSKRSN--DYQWRFSMLDVGHGLAVVIDKGGKAIVFDTGNRWETGSMAEKVIEPYLRWHRLLPEQIILSHDHLDHTGGAVYINEKYPDIQIRSPSL-NHTHLPCVRGEQWMWQGLNFKVLWPPEKAAIVGNNQSCVIHIDDGKHSLLLTGDLEKRGEYSLSELEKSHLNATILQVPHHGSNTSSTSVFIRRVMPQYALTSVARYSPWRLPSIKVKQRYKNAGVEWHTTAVSGQITGYFYRDHIKLKGYRQQIMTRWYHQWFGIRSDHE
38853	GC_00001087	core	Xjap	1235	29	30	2	0	0.96353	1	0.981426			V	V	COG1132	ABC-type multidrug transport system, ATPase and permease component	MNDKDLSTWQTFRRLWPSITPFKIGLLVAAVALIINAAGDTLMISLLKPLLDEGFGKADISVLKWMPLVVIGLMLLRGISGFVSSYCISWVSGKVVMQMRRRLFNHMMGMPVSFFDQQSTGTLLSRITYDSEQVASSSSSALVTVVREGASIIGLFILMFYYSWELSLILIVIAPIVAGVIRLVSVRFRNISKNMQNSMGMVTTSAEQMLKGHKEVLIFGGQDVETKRFNKVSNHMRQQGMKMVSADSISDPIIQLIASFALAFILYAASFPEIMGALTAGKITVVFSSMIALMRPLKSLTNVNAQFQRGMAACQTLFAILDMEQEKDDGKLEIKKAKGNIEFRDVTFCYPTKDHPALKNISMTIPAGKTIALVGRSGSGKSTIANLLTRFYDVDKGGIILDDHDLREYTLASLRNQIALVSQNVHLFNDTVANNIAYASEGQFSREEIERAAEMAYAMDFIKKLDNGLDTMVGENGVLLSGGQRQRIAIARALLRDSPILILDEATSALDTESERAIQAALDELQKNRTSLVIAHRLSTIEKADEIIVIEDGNIIERGNHAALLGHEGAYAQLHRMQFGQ
38763	GC_00001084	core	Xjap	1236	29	30	2	0	0.8843	0.974434	0.927182			M	M	COG1663	Tetraacyldisaccharide-1-P 4'-kinase	MIERIWSGHSWLYIVLLPLSALYGLVIGLRRLSYKLGLSRSWRAPVPVVVVGNLTAGGNGKTPVVIWLVEQLQQKGYRVGVVSRGYGGKSEHYPLLVTEEVTTAQAGDEPVLIHRRTGALVAVAPKRAEAIKALLAHAPVDIVITDDGLQHYALQRDYEIVVIDGVRRFGNGCWLPAGPMRELAGRLNSVNTIIVNGGTPEEGELPMTLKGDLAVNLLTGETRKVTDIPNGVAMAGIGHPPRFFATLEQLGASLQKTHAFADHQSYEKSQLLALVDSEQNLLMTEKDAVKCFQFAQSNWWYLPVHADLPEEKGQKVLNDIRALLPELNTHQ-------
26133	GC_00000663	core	Xjap	1237	29	30	2	0	0.938636	0.809921	0.869541			S	S	COG2835	Uncharacterized conserved protein YbaR, Trm112 family	#NAME?
38193	GC_00001065	core	Xjap	1238	29	30	2	0	0.936552	0.998532	0.966549			M	M	COG1212	CMP-2-keto-3-deoxyoctulosonic acid synthetase	MFTVIIPARFASTRLPGKPLADIHGKPMIVRVMERAVRSGAERVIVATDNRDVFDAVTAAGGEACMTSENHHSGTERLAEVIDKYQFADNEIIVNVQGDEPLIPEQIIKQVADNLAGSDAGMATLAVQIQDAEEAFNPNAVKVVMDSKGYALYFSRATIPWERDRFMQSKETIGDNFLRHIGIYAYRAGFIRRYVQWAPSPLEGIEMLEQLRVLWYGEKIHVAKALQAPGAGVDTPEDLEAARKAFVAC
35823	GC_00000986	core	Xjap	1239	29	30	2	0	0.882245	0.919174	0.900331			R	R	COG1434	Uncharacterized SAM-binding protein YcdF, DUF218 family	MLFLLKKYIGSLLMPLPLIIIVSFAALLLLWFTRWQKTGKAILSLSWLILLLFSLQPIADKLLLPVEGKYVQRYEPDTTIPV--SIN-----PVQYIVVLGGGFTYNPQWAPSANLISNSLPRVTEGIRLYHLNPGAKMIFTGGKGVNAMSSAEIAAMVAQSMGIPVDDTIALKKPLDTEEEAAEVEKVVGQQPFMLVTSANHMERSLKFFEQRGLHPIAAPANQLAVTTPLYLWEKYIPSSYYLSHTERAWYETLGRIWQAIKPVNKDMKTEKSEDSQQK---------SDEK
38973	GC_00001091	core	Xjap	1240	29	30	2	0	0.942978	0.977947	0.960144			H	H	COG2227	2-polyprenyl-3-methyl-5-hydroxy-6-metoxy-1,4-benzoquinol methylase	-----MLDRNFDDIADKFSRNIYGTTKGKIRQAVVWQDINELLNHLPQRPLRILDAGGGEGNMACQLAELGHQVILCDLSEEMVQRAKHNAEKRGVLHQMQFIQSSVQEIHQHIEQPIDLILFHAVLEWITDQKDAIETLGDIITPGGALSLMFYNANGLVMRNAILGNFHLATPNIQRRRKRSLSPQNPLVPELVYQWLTELKMEITGKTGVRVFHDYLQSRQLQNADFPALLELEQRYCRQEPYISLGRYIHVMARKPTLKSEL
42873	GC_00001221	core	Xjap	1241	29	30	2	0	0.958145	0.997738	0.977541			D	D	COG3006	Chromosome condensin MukBEF complex, kleisin-like MukF subunit	-MSEYSQTVPELVSWARKNDFSISLPPERLAFLLAIAVLNSERFDGEMSEGELVDAFREVCKGFEQTSEAVSVRANNAINDMVRQKLLNRFTSELADGNAIYRLTPLGIGISDYYIRQREFSTLRLSMQLSIVANELHRAAEAAEEGGDELHWHRNVFSPLKYSVAEIFDSIDMSQRLMDEQQNSVKTDIAALLNQDWQAAIANCEQLLSETSGTLRELQDTLEAAGDKLQANLLRIQAANMDSGGSELVDKLVFDLQSKLDRIISWGQQAIDLWIGYDRHVHKFIRTAIDMDKNRIFAQRLRQSVQHYFDSPWALTVANAERFLDMRDEELTLRNEVVMGELPPEMEYEEFSEINEQLAEMVEQALAVYQQAKLPLDLGAVLRDYLAQYPHKRHFDVARILVDQAVRLGVAEADFSGLPAEWLAINDYGAKVQAHVIDTY
32133	GC_00000863	core	Xjap	1242	29	30	2	0	0.933721	0.99477	0.963279			D	D	COG3095	Chromosome condensin MukBEF, MukE localization factor	MSSTHIEQFMPVKLAQALSNTLFPELDSHLRAGRHISLDNLDNHAFLMDFQEELEMFYARYNVELIRAPEGFFYLRPRSTTLIPRSVLSELDMMVGKILCYLYLSPERLSNQGIFIFQELYEELLSLADENKLMKLVNQRSTGSDLDKQKLQEKTRTSLNRLRRLGMVYFLQNDSNKFMIAEAVFRFGADVRSGDDPREAQLRMIRDGEAMLVEREISQ-EDNEHEEASGHSAEGAEDEQS
39993	GC_00001125	core	Xjap	1243	29	30	2	0	0.946988	0.978186	0.962335			D	D	COG3096	Chromosome condensin MukBEF, ATPase and DNA-binding subunit MukB [Escherichia coli str. K-12 substr. MG1655	MIERGKFRSLTLVNWNGFFARTFDLDELVTTLSGGNGAGKSTTMAAFVTALIPDLTLLHFRNTTEAGATSGSRDKGLHGKLRAGVCYSTLDVVNSRHQRIITGVRLQQVAGRDRKVDIKPFMIQGVPASIQPTQLLTENINERQARVLPLNELKERLDEIEGVQFKQFNSITDYHSLMFDLGVLPKRLRSASDRSKFYRLIEASLYGGISSAITRSLRDYLLPENSGVRKAFQDMEAALRENRITLEAIRVTQSDRDLFKHLITEATAYVSADYMRHANERRVHLDEALALRSELFGSRRQLVVEQYRHVEMARELAEQSGVSSDLEMDYQAASDHLNLVQTAMRQQEKIDRYQSDIEELTYRLEEQSEVVEEAKDLQVEYEAISEAAEQEVDELKSQLADYQQALDVQQTRAIQYQQALQALERTRELCQLPDLLIENADEWQETYQAKAQQATETLLALEQKLSVADAAHGQFEQAYQLIKNIVGEVSRSEAWQAAREALREWSSQRHLAERVQPLRIQLAELEQRLNSQQNAERLLEEFCKRHNQQYQAEDLEALQGELEAQLEELSLSDNESGECRIQIRQEFEQLKQKIQGLTARAPVWLAAQDALNQLCEQCNKTFENSHDVTEYMQQLLEQEREITVERDDIAAQKRELEKQIERLSQPSGAEDSRLLALAERFGGVLLSEIYDDITIDDAPYFSALYGPARHAIVVPDLSLVRPHLEALEDCPEDLYLIEGDPQSFDDSIFHFEEQENAVLVKSSDRQWRYSRYPEVPLFGRAARENRLEALSLERDTLAERYATLSFDVQKIQRAHQAFSRFVGKHLSVAFDDDPEAEIRRLSQRRTELERELSQFEAQAQQHQQKLVQAKESLSVLNRLIPQIMILLDETLLDRVETVREEMNNAQDAARFLQQHGNALIKLEPLVSVLQSDPQQHEQLQKDYETAKHSQNRAKQQAFALTEVVQRRAHFSYSDSAGMLSENADLNDKLRQRLEHAESDRGRAREQLRQQQAQYAQFNQVLASLKSSYDTKQDMLKELEQEMKDIGVQADANAESRARERRDQLHAAVNTNRSRINQLEKQIAFCEAEMENLQKKLRKSERDYYQKREHVVSSKAGWCAVMRMVKDNGVERRLHRRELAYMEGDDLRSMSDKALGALRLAVSDNEHLRDVLRLSEDPKRPERKIQFFVAVYQHLRERIRQDIIRTDDPVDAIEQMEIELARLTEELTAREQKLAISSKSVANIIRKTIQREQNRIRMLNQGLQTVSFGQVGGVRLNVNVRESHALLLDVLSEQQEQHQDLFNSQRLTFSEAMAKLYQCLNPQIDMGQRLPQTIGEELLDYRNYLELDVEVNRGSDGWLKAESGALSTGEAIGTGMSILVMVVQSWEEESRRLRGKDISPCRLLFLDEAARLDAKSIATLFELCERLQMQLIIAAPENISPEKGTTYKLVRKIFNNQEHVHVVGLRGFGQDIPVTEQLQTPS---------------QAILQE
75689	GC_00002381	accessoryI	Xjap	1244	21	23	2	0	0.772423	0.834851	0.802424			R	R	COG2320	GrpB domain, predicted nucleotidyltransferase, UPF0157 family	----MINT-KDIIFFPESDPNENPWVHG-KPAEEVIDVVEYNPEWITTWQQLSLSIKQAIGSIALNIEHVGSTAVPGLAAKPII--DLIVEDPAQEEKYVPALEQLGYALTVREPSFYQHRCLRLAKPRTNLHVFGPDCPEYIRHIWFRDWLREHPEDCERYMVAKITAKNNVNQVMDYNKKKEKIVYDIYQRIFQSKGLL----------
23045	GC_00000562	accessoryI	Xjap	1245	27	31	2	0	0.859804	0.922693	0.890139			P|R	P|R	COG3700	Acid phosphatase (class B)	#NAME?
45092	GC_00001295	core	Xjap	1246	29	30	2	0	0.817018	0.949862	0.878446			M	M	COG2989	Murein L,D-transpeptidase YcbB/YkuD	MAKNTVRLLKVSFICSALAVSEGAFANQQNGLSSSGMHQLSVEQKK--ENSIVPPDKTIPTSPVNSIDEHRKQLKIWLPQQVKPIFLDRLAALYADNKMKPLWSDKNSIKKFEDQLIEMSLAGFQPQFEKWLIQLHSSELSDMGRDIILSDAMLGYLHFINNVNKKGSSWLYSKFLYKIELPPSYLIDTWQKYINDSNTLSYITSLLPNHPMYENMHKEMLAQLADKNPWTEFSFKGTLRPGQSSESVIALRKILARSDMLDLSVVKPDNQVYGKELVAAVKRFQALHGLSADGVIGKSTKTWLNTTPQTRARIMALNIQRLRIIPSGMPTGIFVNIPDYSLFYYLDGKEVLSSKVVVGRSSRKTPIMSSELNNVVINPPWNVPTSMTRKDIAPRAMHDPSYFRTRGYTVFSSWSNDAKVIDPSLIDWNVVTPGSFPYRIRQAPGPTNSLGRFKFNMPNSEAIYLHDTPNQASFSREMRAVSSGCVRVNKAPELANMLLGNAGWDKTKVSNSLKTWSTKYVKIPKKIPVFLYYQTAWVDEEGKPQYRADIYDYDMNARQHSELLSKILVAKNAL---
49223	GC_00001437	scg	Xjap	1247	29	29	1	1	0.905687	1	0.95051			S	S	COG3108	Uncharacterized conserved protein YcbK, DUF882 family	MNNIDHDRRKWLGVSAAALGLSLLPQSALAALTTPRPRILRFDNLHTGETLKAEFFDGHRYDKSELARLNYFFRDFRQNKVKTIDPKLFDQIYLLQMMMGINKPIQLVSGYRSLLTNNTLRQASGGVAKHSYHTRGQAMDFHIDGVQLTHIRKAALKMKAGGVGFYPKSHFIHIDTGPVRTW
57633	GC_00001727	scg	Xjap	1248	29	29	1	1	0.924836	0.998105	0.960074			R	R	COG0491	Glyoxylase or a related metal-dependent hydrolase, beta-lactamase superfamily II	MKYHIIPVTMAMQNCTLIWCEETQEAAIVDPGGNAEQLIAEIERRELKLTQILLTHGHYDHVGATAEVVKYFDVPVYGPHKADAFWIEGLEIQCQMFGVEPCSSFTPDRWLDEGDTLQIGHIELSVLHCPGHTPGHIVLANHADKLISMGDVLFKGSIGRTDFPGGSYDELIQSIKEKVLPLGDEYQFIPGHGPMSTLGYERKTNPFLQD
55661	GC_00001659	scg	Xjap	1249	29	29	1	1	0.963355	1	0.981335			E	E	COG1448	Aspartate/tyrosine/aromatic aminotransferase	MFEKITAAPADPILGLADSFKADPRENKINLGIGVYKDETGKTPVLTTVKKAEKFLLENETTKNYLAISGLPEFGRVTQELLFGETNPIVTDKRARTVQSPGGTGALRIAADFIAKQTNAKRVWISNPTWPNHKGVFSSAGLEICEYNYYDAENHALNFDGMLASLSEAQAGDVVLLHGCCHNPTGIDPTAEQWQKLADLSAANGWLPVFDFAYQGFAKGLDEDAEGLRIFTRNHNELIVASSYSKNFGLYNERVGACTIVAADSDTAEKAFSQAKSIVRTNYSNPPAHGASVVTTILSNDDLKAEWIQELATMRERIQRMRQLFVNTLQEKGAKQDFSFIIAQNGMFSFSGLTKEQVERLREEFGIYAVSSGRINVAGLTLENMVPLCEAIVAVL
5860	GC_00000063	core	Xjap	1250	29	59	3	0	0.762206	0.886381	0.819617			M	M	COG3203	Outer membrane protein (porin)	#NAME?
58793	GC_00001767	scg	Xjap	1251	29	29	1	1	0.96668	1	0.983058			J	J	COG0017	Aspartyl/asparaginyl-tRNA synthetase	MSVAPVVDVLQGRVPVDSEVTVRGWVRTRRDSKAGISFLAVYDGSCFNPLQAVVNNNLPNYQDEVLNLTTGCSVEVTGTVVESQGKGQSFELQATKVVVVGMVDDPDTYPMAAKRHSIEYLREVAHLRPRTNLIGAVARVRHTLAQALHRFFHEKGFFWVSSPLITASDTEGAGEMFRVSTLDMQNLPRTDKGEVDFSQDFFGREAFLTVSGQLNGEAYACALSKVYTFGPTFRAENSNTSRHLAEFWMVEPEVAFADLNNIAKLSEDMLKYVFKVALEERADDLAFFAERVDSEVVTRLEKFVDSDFIQLDYTDAIEILENCGQKFENPVFWGVDLASEHERYLAEKHFNAPVIMKNYPKDIKAFYMRMNEDGKTVAAMDVLAPGIGEIIGGSQREERLDMLDKRMEEMSLNKEDYWWYRDLRRYGTVPHSGFGLGFERLVAYVTGVSNVRDVIPFPRTPRNASF
60968	GC_00001842	scg	Xjap	1252	29	29	1	1	0.925893	0.987891	0.955888			H	H	COG1488	Nicotinic acid phosphoribosyltransferase	MTLDATPIIKSLLDTDAYKFHMQQAVYHHYNNIPVVAEFRCRGDELLGEYAETLRHQINMMADLALTEREVDYLSRLPFFKEDYLNWCKTFRFNPKQVEVSVTHKGQLAIRISGLWREVILWEVPLLALISELVHRHRSPEITPEDAVIQLKKLIELFYKDAATENIDLSDFKLMDFGTRRRFSHEVQYAIINELKNSFPYLIGTSNYQLAEQLDLPPLGTQAHEWFQAHQQISPELANSQRAALQTWLNEYPNQLGIALTDCITMDAFLRDFDKSLATVYQGLRHDSGDPIEWGEKAIAHYQSLDINPMTKTLVFSDSLDLQKALALYRHFHKRINVIFGIGTRLTCNIPGIKPLNIVIKLVECNGKPVAKLSDSPGKTICEDDEFVDRLRRAFDI--PYIE---KAV
54617	GC_00001623	scg	Xjap	1253	29	29	1	1	0.923729	1	0.960353			E	E	COG0308	Aminopeptidase N	MTQQRLVKHRLDYKASDYTITDIDLDFDLSAETTTVTAISQVKRLANDITPLLLDGENLTLKSIYIDDKAWEHYQEQDGKLLIEQLPAQFTLKIVNEINPSANTALEGLYVSGDALCTQCEAEGFRHITYYLDRPDVLARFTTRITADKSKYPFLLSNGNRIEQGELENGHHWVKWQDPFPKPAYLFALVAGDFDVLRDKFVTRSGREVALELFVDRGNLDRADWAMTSLKNSMKWDETRFGLEYDLDIYMIVAVDFFNMGAMENKGLNVFNSKYVLAKTETATDKDYLAIEAVIGHEYFHNWTGNRITCRDWFQLSLKEGLTVFRDQEFSSDLGSRSVNRINNVRVMRAAQFAEDASPMAHPIRPDQVIEMNNFYTLTVYEKGSEVIRMIHTLLGEEQFQAGIQLYIHRHDGSAATCDDFVQAMEDASNVDLTLFRRWYSQSGTPVLTVRDEYDAEKQQYTLHVSQMTPPTADQKEKQPLHIPLDIELYDEQGKVIPLRRDGQPVHHILNVINSEQSFVFDDVPSRPVPSLLREFSAPVKLDYPYDDEQLSFLMKYARNEFSRWDAAQTLLINYVKLNVARSQKSQPLELPMHVIDVFRVVLLDNGIDPALAALILTLPSENEMAELFTVVDPKAIHDVIRAMTKMLANEMADEFAAVYHSLHTGAYRVDHQDIAKRDLRNTCLYYLAFMDDKELADKLVAAQYYQADNMTDSIAALFAAVSAELPCSYQLMDEFDQRWHPNGLVMDKWFRLQATNPAFDALDKVRGLLKHRSFSLSNPNRVYSLLRTFFTSNAVAFHTEDGSGYQFLVEVLTDLNSRNPQVASSLINPLIRLKRYDEKHQVLMRTALEQLKGLENLSGDLFEKITKALES
464	GC_00000002	accessoryI	Xjap	1254	27	246	42	0	0.845005	0.622214	0.716694			X	X	COG3335|COG3415	Transposase|Transposase	----------------MKMTLTDAQKEALELMHDTTRDGRVRDRIKAV-------LLASKGWTALMITQALRIHESTVSRHLKD--CIAQEKLAPENSGSESRLSAEQTAELAEYMTVNLMHTTAQIVAYVQTRWSVTFTGAGMTKWLHRQGFSDKKPMGTPHKFDADKQQQFI----------------------------------------------------------------------------------------------------------------------------------------------------------------------------------------------------------------------------
68226	GC_00002093	accessoryI	Xjap	1255	28	28	1	0	0.893738	0.975757	0.932948							#NAME?
69374	GC_00002134	accessoryI	Xjap	1256	28	28	1	0	0.930164	0.99158	0.959891			F	F	COG0418	Dihydroorotase	MTTELHTIKIRRPDDWHVHFRDGDMLKTIVPHTSRFFGRSIVMPNLAPPVTDIASAKAYKEQIIAATPSDHHFQPLMTCYLTDSTASNQIETGYKEGIFTACKLYPANATTNSSHGVSDIKKLNPLLETMEKIGMPLLIHGEVTASHIDIFDREARFIEQVMEPLRQQFPGLKVVFEHITTKEAAEYVLEGNDKLGATLTPQHLMFNRNHMLVGGIRPHLYCLPVLKRNIHQKALRAAVASGCNRFFLGTDSAPHVLHRKESSCGCAGVFNAPTALAAYATVFEEMGAMEYFESFCSLNGPAFYGLPINDGFIELTRKPTPVVEYIECG--GEKLIPFLAGEDARWDVKVCE-
62592	GC_00001898	scg	Xjap	1257	29	29	1	1	0.858828	0.777362	0.816067							--------------------------------------------------------------MKIIKQILIQDLERINLKEHRDGKVHFNSIFIRHHPYLCLAMVIAYAFLAMLMWYAPYFGTWSLFTFTLAFIAMAAVLLFDIKPIYHFEDIDVLDLRVCYNGEWFVNEQVSKKAINKILTHPRIPNEIKDDIKHIIHRKQGICFYDVFILACSEQSPYVQPINMVNKNAGI--
1406	GC_00000007	core	Xjap	1258	29	148	7	0	0.753851	0.842435	0.795685			K	K	COG1278	Cold shock protein, CspA family	MSDKMKGQVKWFNESKGFGFITPADGSKDVFVHFSAIQGNGFKTLAEGQDVEFTIESGAKGPAAANVTAI--------------
112840	GC_00010531	singletons	Xjap	1259	1	1	1	0	1	1	1							MLYIFCIPFTKLFRKLLVHFVPCKNSCEISYIRFCTSKLMDNIGKNGINALAINTKNTFPKFELAFIFKYLMVFPNVSLSLITPSSNTIKFFSSRMISSDFFAISGAISTEIPTSVSRNTGSSFISSLRKLTV
46410	GC_00001340	scg	Xjap	1260	29	29	1	1	0.983813	1	0.991841							MSTVELLKHIYDINLSYLLLAQRLINHEKASAMFRLGISESMADTLAELTLPQLVKLAETNQLICHFRLEDHETVQQLTKESRVDDLQQIHTGILLSTHLFQQLSAQGDTSIKKRA
47860	GC_00001390	scg	Xjap	1261	29	29	1	1	0.964463	0.994858	0.979425							MVEKSIVQEAKDIQLAMELITLGARLQMLETETKLSRGRLIRLYKELRGSPPPKGMLPFSTDWFMTWEQNIHSSMFYNAYRFLLKSGHCEGVEAVVKAYRLYLEQCPPSS-EEGPILALTRAWTLVRFVGSGMLQPTQCRCCGGTFITHAHQPVNSFVCSLCQPPSRAVKKRKLSLQLADTNSQLLDGFAQQAM
64332	GC_00001958	scg	Xjap	1262	29	29	1	1	0.966936	0.996346	0.981421			N	N	COG1291	Flagellar motor component MotA	MLVLLGYIVVFGAVIGGYLLVGGHMGALYQPAEFLIIAGAGIGAFIVGNNGKAIKATLRVLPKVLRRSKYNKAMYMDLMALQFRLLSKSRQNGLLALERDIENPQQSDIFTQYPRLLKDQYLMNFITDYMRLIISGNMNPHEIEALMDEEIETYEQESEVPATSLAMVGDSLPAFGIVAAVMGVVNALGSADRPAGELGALIAHAMVGTFLGILLAYGFVSPLATLLRQRSSEQVKMMQCIKVTLLSSLHGYAPQIAVEFGRKTLFLTDRPSFTELEEHVRRVKSPVQQEIEE
55168	GC_00001642	scg	Xjap	1263	29	29	1	1	0.902509	0.955081	0.928051			N	N	COG1360	Flagellar motor protein MotB	-MRENNVSVVRIKKR-KKHDPG---HVGGSWKIAYADFMTAMMAFFLVMWLISIASPQELTSIAEYFRTPLQVAINKGQQSSDNTNPIPGGGDDVFQQNGEVFRQSKSVEANEETHRLNRLRQQLDQLIITDPRLKELRPHLLIDMMDEGLRIQIIDRENRPMFMIGSSKVESHMSNILRAIAPILNGIPNKISLSGHTDSLQYANGQRGYSNWELSSERANASRRELLIGGLDGVKVLRVVGMASTVSMQKGIDPNAPVNRRISIIVLNKDAEKRIEQENSGGNAMTANNSMDIQEVIRMDSNEGTTAQQPTEQSHVTIKHEIIKSE----QPSAEPLSD-TKMTE
63491	GC_00001929	scg	Xjap	1264	29	29	1	1	0.887259	0.927285	0.90683			N|T	N|T	COG0643|COG2198	Chemotaxis protein histidine kinase CheA|HPt (histidine-containing phosphotransfer) domain	MDITAFYQTFFDEADELLADMEQHLLLLNADEPDREQLNAIFRSAHSIKGGAATFGFTKLQQTTHVLENLLDSARRDEIRLTIDIINLFLEAKDIMQQQLDAYKSSQEPDEDTFNYICETLRQLALELQQE-----QQQEEAFFAATSVVQTELITEDVVNEVEEK---QFVASVQSE-----ENQPEEK-----------HVSADKSNHGRIRVHLSGLKEREVSLMKDELGHLGEIYDVEQTANSLEASLITSATEDDITAVLCFVIEPEQITFLPTNESQSESTDTETEQDAVAKSDVVAKTVAENSTADSDTTNNIATSNNAVNSSTAKNTAAEATTAANTIDTNN-PQPTNTPKKTDVHEVGRPAPRPAAGSPRQRAESSSIRVAVEKVDQLINLVGELVITQSMLAQHCNGLEPTKHSELLSCMAQLQRNSRDLQESVMSIRMMPMEYVFSRYPRLVRDLAGKLNKKVELTLIGSSTELDKSLIERIIDPLTHLVRNSLDHGIESPEKRLAAGKSETGNLTLAAEHQGGNICIEVIDDGAGLNREKILAKAQSQGLSVNENMSNEEVAVLIFAPGFSTAEVVTDVSGRGVGMDVVRRNIQDMGGQIQINFQEGKGTVIRILLPLTLAILDGMSVKVNGEVFILPLSAVVSSLQPQDEDIYPLAGDEKLLQVRGEYLPLLELYRIFDISNGVTDPTKGIAVIVQSAGRRYALLVDKLVGQHQVVVKNIESNYRKVPGISAATIMGDGSVALIIDIPALQKLNHEQLAERKADLVNNK----
48846	GC_00001424	scg	Xjap	1265	29	29	1	1	0.964333	0.927303	0.945455			N|T	N|T	COG0835	Chemotaxis signal transduction protein	#NAME?
53109	GC_00001571	scg	Xjap	1266	29	29	1	1	0.880454	0.99764	0.935391			N|T	N|T	COG0840	Methyl-accepting chemotaxis protein	MFNRMKIVTGLISVIILFGALQFISGGLFFKGLKNDIKAFDLVDKMRQQQTYLDESWVNLLQARNNLNRVGIMYMMKGHGVEGSYKAEEALAEARTNIARAERFFEQYDQTEKVSFYDQEHLQRLKQTHHDYLNALKELDNMLVHEKFKEFFLQKTTDYQNAFNEEFDFYLSQSAKLYDQISQEADKAYSNVIASLIFVMTLLVVVMIISWIGLRKALIDPLNQLLDNIKAFSKGDLTQTITVSGNNEMGMLAVGLMHMQTELINTVRSVHQSTQTIYTGTSEIAAGNNDLSSRTEQQVASLEETAASMEQLTATVKQNADNARQASNLADNASEIARQGGKMVSNVVQTMHEIADSSRKISDITGVIDAIAFQTNILALNAAVEAARAGEHGRGFAVVAGEVRNLAQRSAEAAKEIKALIEDSVNRTDTGSELVGSAGETMNKIVDSVTRVTDIMGEIASASDEQSRGITQVGVAISEMDRVTQQNASLVEQSAAAAAALEEQAKILTKAVALFQLPEQAERMQPENRKHEV-LLTRKLSIPPANKTNTPVLKKNSSVEDPSNWETF
65753	GC_00002007	scg	Xjap	1267	29	29	1	1	0.886529	0.997371	0.938689			N|T	N|T	COG0840	Methyl-accepting chemotaxis protein	MLGRLRISTSLYLLLMMFCVMQIISSGLSLGIVYTDQSYIEKIDLGTQRRDTLGLSWAALLQTRNTLNKIAIAQKVGQPQSQIDAMEALLKSALNEADRNFAKFSSLPQMEKTDNSVILLSAVERSYQEYINALKELKTYLYENNFQAFLDQSTEDYQRAMEIAYNNYMQHLGSNIREAVSDGAFYYKVSIAMFFGAILMVFIVSVVAHWWLRRNLLRPFSNMRACFQDVAEGRLDKEVAVTTNDEIGDIFRKLRDMQTSLIKSIASVRENTNQMYSGIQEITQGNTDLSSRTEQQAASLEETAASMEELTVTVKQNAENARQASELAVSASQTASKGGELTTSVVATMDEIANSSKKISAIISVIDGIAFQTNILALNAAVEAARAGEQGRGFSVVAGEVRDLAQRSAEAAKEIKTLIDESVNRVNQGSELVNNAGQTMDELVRSVNQVTDLMAEIASASDEQSRGIHQIAQAVSQMDQVTQQNATLVEQSAAAASALEDKADILVKTVAQFELPRSLENEHDYQTSSASNMTDEYVVSQVH
49368	GC_00001442	scg	Xjap	1268	29	29	1	1	0.935605	0.95361	0.944522			N|T	N|T	COG1352	Methylase of chemotaxis methyl-accepting proteins	MKSNLIASDTDATAPLNFMLQRHALSDAQFERICQFIYQRAGIVLAKNKREMVYNRLVRRLRVLGFNDFGQYLSILEQDSHSKEWELFINALTTNLTAFFREIHHFPILAAHASRKNGGTYRVWSAAASTGEEPYSIAMTL--------------CDALGHRSNRIKIIGSDIDTSVLEKARQGVYRLEELQYLTESQKKKYFFKGVDLFEGYARVRPLLAELVNFQHLNLLDSDWALEGKFDAIFCRNVMIYFDKKTQERILRRFVNFLKPDGLLFAGHSENITQISREFYLQGQTVYGVGRAR-RGHE
43713	GC_00001249	core	Xjap	1269	29	30	2	0	0.945378	0.934364	0.939839			N|T	N|T	COG2201	Chemotaxis response regulator CheB, contains REC and protein-glutamate methylesterase domains	---------MNKITVLCVDDSALMRQIMREIINSHPDMEVVDCAPDPFVARDLIKKHRPQVLTLDVEMPRMDGIDFLEKLMRLRPMPVVMVSSLTAKGSEITLKALELGAVDFVTKPQLGIREGMLAYSELIAEKIRAAAQAKVSTAAPEFVSVPPLTFKPLLSSEKLIAVGASTGGTEAIKNLLQPLPVTSPALLITQHMPPGFTRSFAERLNKLSQITVKEAEDGERVLPGHAYIAPGDHHMELCRSGANYQIMITNAQPVNRHRPSVDVLFRSVAKHAGRNAVGVILTGMGNDGAAGLLEMKQAGAYTLAQSEKSCVVFGMPRAAIQLGAVDEVMDLQKISKTMLAKISMGQSIRI
47309	GC_00001371	scg	Xjap	1270	29	29	1	1	0.97458	1	0.987127			K|T	K|T	COG0745	DNA-binding response regulator, OmpR family, contains REC and winged-helix (wHTH) domain	MASKDLRFLVVDDFSTMRRIVRNLLKELGFNNVDEAQDGAEALTKLRTTEFDFVISDWNMPNIDGLELLKTIRSEEKLAALPVLMVTAEAKKENIIAAAQAGASGYVVKPFTAAILEEKLSKIFEKLGL
52152	GC_00001538	scg	Xjap	1271	29	29	1	1	0.94267	0.995602	0.968414			N|T	N|T	COG3143	Chemotaxis regulator CheZ, phosphatase of CheY~P	MSENPVMP-RDAAIPTSEIISRIGQLTRMLRDSLRELGLDQTIAQAAEAIPDARERLNYVVQMTAQAAERVLNCVEVAQPRQNELEASAKDLTQRWDEWFANPSNLDLSNARSLVTDTRNYLNLVPDHVSFTNTQLLEIMMAQDFQDLTGQVIKRMMEVIQELEKQLVMVLMENMPSDQMAKAKKENNSLLNGPQVNQSSAGVIANQAQVDDLLDSLGF
17050	GC_00000370	accessoryI	Xjap	1272	27	32	3	0	0.904765	0.855152	0.879259			L	L	COG1961	Site-specific DNA recombinase related to the DNA invertase Pin	-----------------MARVGYIRVSTNDQNSDLQRNALVNINCELIFEDKISGKTANRPGLKRALKHLKSGDTLVVWKLDRLGRSVKNLVTLISELHERGIHFQSLTDSIDTSTAMGRFFFHVMSALAEMERELIVERTNAGLAAAREQGRIGGRPVVFTEEDRQQAARLLNKGHTRKQLSIIYNVSLSTIYKHLPVEKVVNFPLHY---
54444	GC_00001617	accessoryI	Xjap	1273	28	29	2	0	0.94625	0.926981	0.936516			E	E	COG1115	Na+/alanine symporter	MELITQWLGTINEIVWGVPMLIGLLGIGIFMQIRLSFLPIRKLGMGFKLLFQKNKQRGEGQISPFNALMTALSATIGTGNIAGVATAIVMGGPGAMFWMWMTALVGMATKYSEAVLAVRFRETDKNSNYVGGPMYYIKNGLGEKWVWLGTLFAFFGSIAGFGIGNTVQANSVADVLQSNFGIEKTITAGILVVLVGAVLIGGIKRISDVAGKLVPIMTVGYFGAGAIVLVLNVTAIPDAFALIIKSAFTPVAAQGGFAGAAVWAAIRFGIARGVFSNEAGMGSAPIAHAAAKTQNPIRQGLIAMLGTFIDTIIVCSVTGLTIVITGGWLTGETGATLTATSFSSVIPGGNYIVAVALALFAFTTILGWSFYGEKCIQYLLGPKAIVPFRIAWIIALPIGATQSLAFVWLLADTLNAMMAIPNLIAIALLSPVVYRLTKDHIRDVNADSIDIKS-------SIKTD
48730	GC_00001420	scg	Xjap	1274	29	29	1	1	0.967194	1	0.983323			N	N	COG1377	Flagellar biosynthesis protein FlhB	MAEDSDLEKTEEPTPHKREKARKDGQIARSKELTSILMLAGGVSLLWMSGQSITHELSLMVFEGFNFDHNMVSNDKQMVQQVGRLLKQAVWALLPVFLGLVLIALSAPILMGGLIFSSKSIKFDLTKLNPISGLKKIFSMNALAELFKAILKASLVGGGAALFIWMNWPTMSNLTAQPLLMALSDAMMMLIFAGYIVLFMLIPMVAFDVFYQIRSHLKKLRMTRQEIKDEFKEQEGDPHVKARIRQQQRAAARKRMMADVPKADVIVTNPTHYSVALQYDSKKMGAPKVLAKGAGLIALRIKEIGAENRIPLLEAPPLARALFRHAEVGSFIPAALYAAVAEVLAWVYQLKRWKQEGGLKPKTPENLPVPPALDFAGENNRHG
23262	GC_00000569	core	Xjap	1275	29	31	2	0	0.976042	0.927466	0.951134			N	N	COG1298	Flagellar biosynthesis pathway, component FlhA	MANLASLLRLSGNLLPGNIKGSQWQMLAGPILILMILSMMVLPLPPFLLDLLFTFNIALSIMVLLVAMFTRRTLDFAAFPTILLFSTLLRLSLNVASTRIILMEGHTGSAAAGQVVEAFGHFLVGGNFAIGIVVFVILILINFMVITKGAGRIAEVGARFVLDGMPGKQMAIDADLNAGLIGEDEAKKRRTEVTQEADFYGSMDGASKFVRGDAIAGLMILVINIVGGLIVGVAQHSLTLGDAAEVYTLLTIGDGLVAQLPALIISTAAGVIVTRVATDEDVGQQMVTQLFNNPKVMMLSAGVLGLLGLVPGMPNFVFLLFTAALAGVGYCLLRKDKNPFVAQHEEMKAVEEQQQTTEASWSDVQLEDPLGMEVGYRLIPMVDFRQNGELLGRISGIRKKFAQEVGYLPPVVHIRDNLELAPASYRIMMKGVEIGRGEAHPGRWLAINPGGAVGELQGDLTTDPAFGLAAVWIDDSLREQAQVQGYTVVAASTVVATHLNHLLSQHSSELFGRQEAQQLFERVSQEMPKLTEDFIPDVVSLTTLHKVLQNLMAEQVPIRDMRTIIETLAEHAPVQKDPYELTAMIRIALGRAIAQQWFPG-ADEIKVIGLDAGLERLLLQALQNGGGLEPGLAESLERQAAEALARQEMLGAPPVLLVNHSLRPLLSRFLSRILPRLVVLSSLEITNNRQIRMTATIGGAR
92402	GC_00003555	accessoryII	Xjap	1276	9	9	1	0	0.750026	0.950309	0.838372							MKLLMKSAVIVAIWGSMIVSAFAISNTGSITFTGKVTKGTCSSAVASDS----GNVTMPDVGVGDFTNKGDTKGDTNFQINLRNCSVNPSSNSSVKIKFTGESDTDDKKVLKNSASGSSAAGVGIGIYNKSSESQIEIGGGSSVEITTLTSTDT-TKELEFIAKYVATKNKSNIRPGSVRANANFTIEYD
88981	GC_00003207	accessoryI	Xjap	1277	11	11	1	0	0.839039	0.964324	0.89733			W	W	COG3121	P pilus assembly protein, chaperone PapD	MSKYFLIGLLFSLPVFLAAPVHAGISLSNTRVIYEASQREVTISVINDSKENVYLIQSWVDMFTPTAESSDRKVPFLVTPPLFRLDGEQENRLRIILTNDTLPRDRESIFWLNVKAIPALNENKTNLLLISLKNRIKLFYRP--EGLTEQLAANACQKLTFSQKAGQLVVKNPTPFYISFYDIKLGSSSISEAGMVAPFSHQQWALPIGSGNT-----ITWRAINDYGGITEPQYQTLSSIQ
88805	GC_00003191	accessoryI	Xjap	1278	11	11	1	0	0.840556	0.952878	0.8932			N|W	N|W	COG3188	Outer membrane usher protein FimD/PapC	----MSLIILIVCKRLALLMMILLVALVVMATGFLPTVGYASEYFDINALEIHDPSAPPPDLSYFAEKGGSAPGTYRVAIHVNDQDKGTQDIQFVVGAEKKLQPVLSVQQLVDWGVNISIFAGLNSEYQLSDLADFIPYANASLQLGQQTLLITIPQAEMTTSARGAIDSSLWQQGESALWASYNLSGVDIRGKSGSGTNNLYMNLRSGVNWGSWRLRNYSTYYRNFGK----SNGDKAHWENLNTFLQRDIHSLKSQLVIGETNTRGELFSGFAFRGVTLTSDDNMLPDSQRGFAPVVRGIAESNAQITIRQNGHIIYQANVPPGAFVIDDLYPISSGGNLDVVIQEADGCERRLVQPFSSIPVMLREGQFKYSFTVGEYRNSYVYAYQPIFMQSEVYYGLPYATTMYGGMLLSPNYQAYVVGVGYSFGHWGSLAFDITQSQADIINKGQQRGWVYRAQYAKDFEETGTNLFLTSYYYPSPHFYDFQNVNNSAAY-NEPSYLNKHKFQFTLSQSLSDYGSLYFSGYLQNDWGSRGTTRSLNVGYNVNYSDIHYSLSYT--------QNMSPGNSMVDNQLAFNIQIPLDRWQP--SSWATYSINHNRRGDINQSVGLSGMAL--DKLNYSLQQSHSNNGQGTSGNINLSYKARYGVLSGGYHYSDDSQQVSYGLRGGVVAHRHGLTWSQPLGETIVLVKASGAAGVKVTGYNGVETDGQGHAVLPYASPYHRNRVALSPNSFGEGVDIESNIQTVIPTQGAIVLADFQTRIGRRVLFNLTHQGKPIPFGAIATL------NEENTFHSFT-ANQSIVGNGGEVYFGGVPEQGQLSVQWGSGQFEQCKIPFLLPKSKAMVVSIKADCHP--
95338	GC_00003918	accessoryII	Xjap	1279	7	7	1	0	0.8581	0.999157	0.923272			N	N	COG3539	Pilin (type 1 fimbria component protein)	MNISIFSWLLFVPIFVSPYAG-AYADVSCTAPSQALNSHKISVPVHVPVGQELEKSDNRLRLDASPMITCQGKSLDKTEAVLGIKATGILSQSIGGKSVFLLGDSGIGYAIRGLTGNPSERKYIQKGGDSVKLTTTAFRDHKEPINVGIALVFYRIGQIKPGKYLPQPVAIATVNLRNLGGSGLGKSIEVGKFSTGNIVVESRSCTFDNNPIPVALESITSMQLPKVGSTAAEKAFNIPLNCDARIKVNMLLRAGSQGAYDSPKGIIKLNSNANAAGGVGIQILDGDKTNPIPLGTKIEYIKTIIEGPVNIPLKARYYRYGNVKEGVANATATFTMSYE
31443	GC_00000840	core	Xjap	1280	29	30	2	0	0.906891	1	0.951173			N|U	N|U	COG3418	Flagellar biosynthesis/type III secretory pathway chaperone	MKELQLLLEQQSAHLNSLSQTMAEEQRILSEGFIEANHLHRVTEQKTFLLSALDHAERKRQQLNETLKIDVPYADCERLAVLWGQISQSIKRIRDLNSHNGFLLDQHIELNSKAIAFLKSHHSPSLYGADGQARHNSALSGHKISV
27813	GC_00000719	core	Xjap	1281	29	30	2	0	0.963415	0.971568	0.967474			K|N	K|N	COG2747	Negative regulator of flagellin synthesis (anti-sigma28 factor)	MSIERTQPLLAIAALQQRDANEGAQSARRIVAVAEKSADTQVKLSEAQKKLVQPSSQDINIQKVQQLKEAIAKGTLTMDSGKIADALFREALENMEYDK
35073	GC_00000961	core	Xjap	1282	29	30	2	0	0.860961	0.955497	0.905769			N	N	COG1261	Flagella basal body P-ring formation protein FlgA	#NAME?
27543	GC_00000710	core	Xjap	1283	29	30	2	0	0.95686	1	0.977955			N	N	COG1815	Flagellar basal body rod protein FlgB	MLDKLDAAFQFRQEALVLRSQRQEILSANIANADTPGYQARDIDFADQLEKVMAHGHVSGNGIELTLTSDRHIPGQYEKSLEMDLLYRVPFQTAMDGNTVDMDMERSNFADNSLKYQAELTMMNAQIKSMMSVLQSQG
28143	GC_00000730	core	Xjap	1284	29	30	2	0	0.98078	1	0.990297			N	N	COG1558	Flagellar basal body rod protein FlgC	MSLLSVFDIASSALTAQSQRLNVSASNMANADSIVGPDGEPYRAKQVVFRVAAPAGQEIGGVRVSEVVDDPTPFRLEYQPGHPLADEKGYVRMPNVDVVGEMVNTISASRSYQANVEVLNTTKSIMLKTLTLGQ
38823	GC_00001086	core	Xjap	1285	29	30	2	0	0.791557	0.921395	0.851555			N	N	COG1843	Flagellar hook assembly protein FlgD	MAVTTSINDSLDNTTVGELAPASKIKPQSSDDIKDNFLNLLIAQLKNQDPTNPMQNNEITAQIAQISTVEGIEKLNKTLGTVVGQMDNHQ----AMQTTSLIGRDVMIP----GDKILVGSSEE--KGIDISRYGVELPRPADNVKVIIKSKDGAVVREMNIGNLNA---------GVHKFLWDGKDADGREVPDGAYNFTVSASYQGDALVTHSLTSAQVLGVTRSEDGTKLDLGL-AGTVTMDKVRQIL-
39183	GC_00001098	core	Xjap	1286	29	30	2	0	0.813675	0.94471	0.87431			N	N	COG1749	Flagellar hook protein FlgE	MSFSQAVSGLNTAASNLDVIGNNIANSATFGFKSSSAAFADIFSGSEVGLGVKVSGMLQNFKDGSTTKTNRQLDMAITQGGFFRMQDSNGDIFYSRNGQFQMDEERNLINMQGMKLTGYPAVNG----EIQQGRAVEPLSIPQDILNAKATTKAELKVTLKSTHSVIDQT--THAFDPNNPDTFSYNTSLQVYDSLGNQHDINIFFVKRDD-NKWEFIAKDNSVEVSDF-KKL---------GD---VQFDGNGQMVGT---NNAFTFDVASLNGSNDAKITLDFSGSKQQNVGTDGASNPVQDGYTAGSFSEYTVEDDGKIYGKYSNNERQVLGQVVLANFANPEGLAAQGNNVWVESGASGSPVVGVAGSGNFGKLIGGALEASNVDLSQELVNMIVAQRNYQSNAQTIKTQDQILQTLVSMR
33843	GC_00000920	core	Xjap	1287	29	30	2	0	0.964225	0.999478	0.981535			N	N	COG4787	Flagellar basal body rod protein FlgF	MDHVIYTAMGAARQTLEHQAVTANNLANASTPGFKAQLAALRAVPIEGETLPTRTLTVASTPGMDSRQGPMNYTSRPLDVAVGQGGFLAVQLEDGTEAYTRNGGIQISPEGQLMVQGRMLMGENGPIDVPPQAELTIAADGAISALIASDPPTLLGQIGKLKIVKPEANQVVRGDNGLFHLTPQAQEQQGNELAASTEVKIMPGVLEGSNVNPVESMVNMIANARRFEMQMKVIHNSDENAQRANQILAMN
28923	GC_00000756	core	Xjap	1288	29	30	2	0	0.960121	0.999257	0.979298			N	N	COG4786	Flagellar basal body rod protein FlgG	MIRSLWIAKTGLDAQQTNMDVIANNLANVSTNGFKRQRAVFEDLLYQTERQPGAMSSEQTNLPSGLQIGTGARPVATERLHNQGNLAQTDNSKDVAIKGQGFFQIQMPDGTIGYTRDGSFQQDQNGQLVTVGGFQVVPAIIIPDNATKMSIARDGIVSVNVQGQSAPQQVGQLTLTTFINESGLESIGENLYLETNSSGVPVENAPGINGAGLLYQGYVETSNVNVAEELVNMIQVQRAYEINSKAVSTSDQMLQKLTQL
38613	GC_00001079	core	Xjap	1289	29	30	2	0	0.918511	0.888266	0.903135			N	N	COG2063	Flagellar basal body L-ring protein FlgH	#NAME?
33063	GC_00000894	core	Xjap	1290	29	30	2	0	0.946039	1	0.972271			N	N	COG1706	Flagellar basal body P-ring protein FlgI	MRKLVASLFTLLLVLSGMFASTRVFAERIRDLTTIEGIRDNALIGYGLVVGLDGTGDQTMQTPFTTQSLSNMLSQLGITVPPGTNMQLKNVAAVMVTAKLPPFARSGQNIDVVVSSLGNAKSLRGGTLLMTPLKGVDNQIYALAQGNILVGGAGASAGGNSIKINQLAGGLISNGAVIERELPTQFGQKSTLNLQLNDDDFSLAQQISDAINRLKGTGTATPLDSRTVQLRLPIENSEQVKFLSQVQNVNIRVNAGDAKVIFNSRTGSVVMNRNVTLDSCAIAHGSLSVTVERQTAVSQPDTPLAGGNTVVTRNTAIGIQEQGGALQKVNASANLTQVIRALNALGATPTDLMSILQAMEGAGCLRAKLEII
44973	GC_00001291	core	Xjap	1291	29	30	2	0	0.884446	0.888844	0.88664			N|M	N|M	COG1705|COG3951	Flagellum-specific peptidoglycan hydrolase FlgJ|Rod binding protein domain	MNDFLTMPNAAYDVNSLHSLKAKLSQEPQQGLRQVAQQLEGVFVQMMLKSMRSSLPQDGMLSSDQTRFYTSMYDQQIAQDLSQKGLGFADMIVKQFSNA------------------------NNMPSELAGTMPMPLDNEILQTLPKQALEQFMRRAIPED-------------ASSSFSN----------GAIKSKPLPMQSASFVSMLSVPAQLASQQSGIPHLLIIAQAALESGWGQREILTAEGKPSYNLFGIKAGKHWKGPVTNIMTTEYIEGEPKKLQDGFRVYGSYVEAITDYVKLLTENPRYVKVAQSTTAEQGAYSLQDAGYATDPGYAKKLVSLIQQLKNTGNQMAKAYAYDLDNLF
42333	GC_00001203	core	Xjap	1292	29	30	2	0	0.804579	0.988308	0.88703			N	N	COG1256	Flagellar hook-associated protein FlgK	MSNSLMNTAMSGINAAQVAMGVVGNNIANSKNADYNRQTTVITQNNGAMSPAGFVGNGVVVSTINREYNEFINQQYNEAQTKYAALNAQNEQITKINNLLADRNTNLSNSIEDVFKSLGAVESNAEDSAARTTVLGKVESLVSRFKEADGFLSQIDDSINFQIEQNVKGINQYAEEIAKLNNEITRMRSTGRGEPLALLDRRDEAVNQLNQLVEVNVVKQDGDTYNVSFGGGMMLVSGNKSYQMEAIPSSTDSGRITLGYNNGTVGTKEIDERFISQGALGGALQVRKEEVDSTRNKLNQLALVMADQFNQVQNGGFDLHNEKGVDFFNFTK-PGVISNSNNKGTAEITVEYTDTTKVKASDYTLKFEGGDWKVQRVSDREMIPVKKGGDTLEFDGLKVKID--SAKAEEHDAYTLKTVSNVVATLKVN---LKDSSKLATASVKNAGQSDNRNTKKFLELQNKKLVDGKSSFAGAYASLVSTVGTSANKIQGHVETQGNIVDKINSTRQSISGVNMDEEYGELQRLQQYYLANARVIQTATTLFDAILNIR
38373	GC_00001071	core	Xjap	1293	29	30	2	0	0.823753	0.981141	0.895585			N	N	COG1344	Flagellin and related hook-associated protein FlgL	MRVSTNQLYTQKMNGIFGAQSKFMKSGEQLSSGRRVINPSDDPLAASQYIMVSQSESKNQQFVTVRDFAKNTMSAQLNITNNVVTATTSVLSAWVAASDKTSDQDRASYAQQLEGLKQELLNLSNKTDGNNRYIFAGYKTDVPPFVADSS-GKVSYVGGHEQITQKVDDNRSMIIAHTGQQVFLSQPSKPIKEP--DGKTNSESDIFASIDMAIKAL-DVSYSTASEDEKNEAKELMDKANRGIRNSLENFYSVQAVLGLQLDELDKLDALSDERRTLNEVRKGELVNVDLVSTISDYRQQQAALQASFIAFTDLKGMSLFEMHR
78999	GC_00002534	accessoryI	Xjap	1294	18	20	2	0	0.835681	0.905601	0.869237							-MTYKPLHSPEMKYLSWEANDAPLFIVLGQSNSYGHGTLLLPDERITQGLNNVFTLSLPEIYSVNFTTINWTGLTSFGNANIGAPVGLARGNQDHPYNIANRFAKFWQAHINQGNTLNLPDLYVILMGYGGQGMYLNNPPDNRWAPERDPKDVESLYPRAIRTLRMAVESLRKMGKNPRILAVHWNQWEAETESLAAAKASEMNFTRIITGISHAIGSRQIPWRLYYPLSVAFDPLNTSYVDEAIKDVIAVAPKYRTLIDARNSPNYTGIASEYGVFLPDEMHYNGDTQTWFAQQEWELILSGYHGVKI
111472	GC_00009163	singletons	Xjap	1295	1	1	1	0	1	1	1			S	S	COG3506	Regulation of enolase protein 1 (function unknown), concanavalin A-like superfamily	MLKHVFTKLPKNSTVNWLNPPPYWETDMGLCRMKPASGTDFWRETYFGHTADNGHALLASFCSNIVISTDVIFSPQHDYDQAGLMIRLSDKNWIKFSVELEPDKTIKLGTTVTSQGISDWSGEVIATIDTLIAPITLIAEISSGACLLSMRQGDELAQTVRITPLPLVKSNEAWAGIYAACPRESGFIANFENTSMRTRK
76967	GC_00002438	accessoryI	Xjap	1296	21	22	2	0	0.893017	1	0.943486			R|I|Q	R|I|Q	COG1028	NAD(P)-dependent dehydrogenase, short-chain alcohol dehydrogenase family	MIRFEDKVVIITGAGSGIGEATAKRFSQEGAIVILAGRDTDKLNRVFSELSSNKALVIQTDVINRESAKHMVDETIRHFGRIDILVNNAGVYAIGDLLSVSQEEGNDVLATNLNGVLNCSYFALPHLIESKGCIVNNASVSGLGADWGSVHYCAAKGAVVNLTRAMALDHGAQGVRVNAVCPSLVMTPMTARFDDETLQHFNNRIPLKRAGQPSDVAAAIAFLASDDASFINGVNLPIDGGVTASSGQPNFN
612	GC_00000003	core	XenDL20	3139	29	204	20	0	-1	-1	-1	NRPS	fragment	Q	Q	COG1020|COG1020|COG1020|COG1020|COG1020	Non-ribosomal peptide synthetase component F|Non-ribosomal peptide synthetase component F|Non-ribosomal peptide synthetase component F|Non-ribosomal peptide synthetase component F|Non-ribosomal peptide synthetase component F	QIPGGTKNVQDIYPLAPLQEGILFHHLLQTQGDAYLLRIVLASDTREHLDDFLGALQQVIDRHDILRTAIYWQDLAQPVQVVWRQAPLTPHEFIPATSDAISAQLQAHTDPRQHRINLNQAPLFAADIAYDPAQNEWLLALRFHHLVNDHMTSDLIFAEIAQIRQGNAAALPAILPYRNFIAQTLSVPVAEHEAYFRNQLADIDEPTTPFGILSVPSDNGVIDSGAINENRLLLDPTLAKTIRSQARRLGVSPGVLFHVAWAQVVAQTSGRDDVVFGSVLLGRLQGGAGADRILGMFINTLPLRISLGGRTVQTIVQETYQNLTALLEHEQAPLALAQRCSGVAQPMPLFSTLLNYRHSPSGQDNVTGIPGTAIRLVAAEERTNYPITLSVDDLGDNFELTALTVTDIAAERITAYLATAINGLVTALVHHPQQLMLDVPILPEPERQQLLVDFNTTQKDFPQEALIHQLVEAQAAQHPEAIAIVFEKQTLSYGELNHRANQLAHYLITLGVRPDDRIALCFERSPEMVVSLLAILKAGGAYVPLNPTYPIERLDYMLKDAAPVVLLTLTAQLNTLPNTVPTVLLDHVFDREDPMLATQPTDNPDAQILGLTSHHLAYVIYTSGSTGQPKGVMVEHRNVLRLIINNGFADIGPDDCIAHCANISFDAATWEMWAGLVHGARILLIPEKTLLQPSHFGQCLSSEGVSALFLTTALFNQYANLIGTALSGLRYVLFGGEQADIRPAIRLRTEYPPKHLLHVYGPTETTTFATTYELPAKGDKDVDSKIPIGRPISNTQIYILNQQGQPVPLGVDGEIYIAGIGVARGYLNHPELTAERFLPDPFAAQPDARMYKTGDLGRWRPDGNIEYLGRNDFQVKLRGFRIELGEIEARLTQCDGVREAVVLAREDEPGQKRLVAYLLPQTGIELVPATLRQQLAQHLADYMLPSAFIVLDTFPLTPNGKLDRQALPAPDLSAVVVRRYEAPVGETEIALAGIWQDLLGLEQIGRYDHFFELGGHSLLAIQLAARVRQHLARELSLQLLFDQPLLIDLAQVLTETSITPQITLLVADRNQSLPLSFAQQRLWFLAQLDPAASLAYHIPMALRLTGQLHRPALIRALDHLIARHESLRTRFVLVSGQPCQHIDPADSGFTLSYQDLRTLTPAAQSNQIAELMALDAQTPFDLAQDPLIRGHLLQLADDEHLLLLTQHHIISDGWSIGVLLHELSVLYRTALDNQKNTLPPLPIQYADYALWQREWLQGTIIAKQRDFWCVQLEGAPALLTLPTDRPRPAVQSYAGSYVPVYIDADLLASLKELGQRHQTTLFMTVLSAWSLVLARLSGQDDIVIGTPVANRPHHELEGMIGFFVNTLALRITLDDSTCVADLLAQVREQTLAAYAHQDLPFEQVVEALQPERSLSHSPLFQVMLALNNTPRHLSLQESTWPDLHLTLVEQIHQSTHFDLTLSLTETEAGLAGELAYATDLFDATTIERWMGYLTHVLTAIAADDTQRIATLPLLPASERQQLLVDFNATQTDFPQEALIHQLFEAQAEQQPEAIALVFEAQTLSYAELNHRANQVAHYLIALGVRPDDRVAVCVERGLEMVVGLLAILKAGGAYVPLDPAYPTERLTYMLTDAAPVILLTQAPLRDKLDSSLPVVLLDKVLDNQAAFLATQPTDNPDVQALGLTSHHLAYVIYTSGSTGTPKGVMVEHAHVIRLLAATQSHFRFDDKDVWTLFHSFAFDFSVWELWGALTYGGRLVIISAACARSPQHFYALLCREHVTILNQTPSAFRPLIAAQDATNHSLRCIIFGGEALELPSLAPWVERNPTAQTRLVNMYGITEITVHATYRELTESDIYSGRGSLIGQPLADLRIYILDAHDQPVPLGVAGEIYVVGAGVARGYLNRPELTAERFLADPFCSDLATRMYKTGDLGRWLPDGNIEYLGRNDFQVKLRGFRIELGEIEARLLQCDGVREAVVIAREDASGQKQLVAYLRSLDDVELVPAELRQQLAQHLADYMLPSAFVTLNTFPLTPNGKLNRQALPAPDLSAIVTRSYEAPVGETEIALAQIWQKLLGLKQVSRHDHFFELGGHSLMIVSLIEELRHLGWQLEVRSVFVAPVLVAMAQAIQREISPFVVPPNRIPEDCTAITPDMLPLVSLPQTEIDAIVATVQGGAANVQDIYPLAPLQEGILFHHLLQTQGDNYLLQSLLAFNTRARLDAFLAALQHVIDRHDILRTAVCWQALAQPVQVVWRQAPLPITVFTPETIGDVVTQLKRHADPRQHRIDLSHAPLFTADIAHDPVQDEWLLALRFHHLVSDHMTLELILAEIVLILQGNTARLPAVLPYRNFIAQTLNTPASEHEAYFRAQLADIDEPTAPFGVLKIPSDNDLVTEARLAIPPTLAQAIRTQARRLGVSPSVLFHVAWAQVLAQT
33753	GC_00000917	core	Xjap	1298	29	30	2	0	0.94239	0.985048	0.963247			N	N	COG1684	Flagellar biosynthesis protein FliR	-MIPLDTETLSRLVSDFFWPLVRLMALFSTAPIFSEKQVPIKVKIGLALAITAILVPTFPSPQIPIFSVVGIWVLIQQILIGMALGLTMQIAFAVVRYAGEVLGLQMGLSFATFFDPTGGPNMPILSRILNMMMLLLFLAFDGHLWLLSILADTFHSIPIKPTQLNPKGFLLLAQSASLIFINGMMLAMPMITLLLVLNFSLGILNRMTPQLSVFVVGFPLTLTVGIFTLSLLFPIMVPFTERLFGEIFDRLAVIVSEIVL---
31623	GC_00000846	core	Xjap	1299	29	30	2	0	0.956246	0.995633	0.975542			N	N	COG1987	Flagellar biosynthesis protein FliQ	MTPESIMALGVEAMKVALALAAPLLLSALVCGLIISLLQAATQVNEMTLSFIPKILAVVTTIIAAGPWMLNLLLDYMRALFTSIPHIIG
40863	GC_00001154	core	Xjap	1300	29	30	2	0	0.935105	0.903566	0.919065			N	N	COG1338	Flagellar biosynthetic protein FliP	MAGNR---M-----TGKKF-----------VSWFY-QIRL-------------TTLFIALLLPLFPMNAAAELPGIISQPLANGGQSWSLPVQTLIFITALGFIPAALLMMTSFTRIIIVLGLLRNALGTPSAPPNQVMLGLALFMTFFIMAPAFDDVYKNAYLPYSKDDITLEVALDNGAKPLRQFMLRQTRENDLALFARLADQEAFETADSVPMRVLVPAFITSELKTAFQIGFTLFIPFLIIDLVIASVLMALGMMMVPPATISLPFKLMLFVLVDGWQLLLGSLAQSFYI
33633	GC_00000913	core	Xjap	1301	29	30	2	0	0.828012	0.767611	0.796668			N	N	COG3190	Flagellar biogenesis protein FliO	MMANQPSVRTSFQHGAASDAA---PVNTIA--------------------------------------------------------GNSEPLPASQTLMQISSALGGILLLIFFMTWLVRRLGFAPAKS----KNHRLLNVKASCSLGPKERVVVVEIEDNWLVLGVTSQQINMLHQMPAPP---DNVEKGTAIKSLPFGQ-----MLKNTLQRKSKNNNDDDEK
28083	GC_00000728	core	Xjap	1302	29	30	2	0	0.950396	1	0.974567			N|U	N|U	COG1886	Flagellar motor switch/type III secretory pathway protein FliN	MSDAKQPTDTKLTEDMWAEALEQQAAQQTSDGGASIFENLEAQDALAQLSDIDLIMDIPVKLSVELGRTKMTIKQLLRLSQGSVVPLDGLAGEPLDILINGYLIAQGEVVVVSDKYGIRITDIITPSERMRRLSR
28173	GC_00000731	core	Xjap	1303	29	30	2	0	0.96267	0.988606	0.975466			N	N	COG1868	Flagellar motor switch protein FliM	---MSDNILSQAEIDALLNGDSASADDVEQTASG-ENEVRPYDPNTQRRVVRERLQSLEIINERFARQFRMGLFNMLRRSPDITVGAIKVQPYHEFARNLAVPTNLNLVHLKPLRGTALFAFEPSLVYIAVDNLFGGDGRFPTKVEGREFTYTEQRIINRMLKLALDAYRDSWDSIFKLDVEYVRSETQIKFTNITTSPNDIVVTTPFQVEIGALTGEFNICIPFAMIEPLRERLTNPPVENARQEDSQWRETLVKQVQHSELELVANFVDIPLRLSKILELKSGDVLPIEKPERLIVHVDGVPVLTSQYGTLNGQYALRVEHLINPVLTALDEEKPNE
29673	GC_00000781	core	Xjap	1304	29	30	2	0	0.890947	0.987588	0.936781			N	N	COG1580	Flagellar basal body-associated protein FliL	MSDYSYEHKRTNPIWMILLILIAVLGAAIGGYSWWVMSQSTNNSTKQEQATAIDIPIFMTLEPFTVNLIDNEDHFDRVLYVGVTLRLSDQETRQRLHNYLPEVRSRMLLLLSRQKATALAKDDGKMHLMADIKQTLHPTLIPGEPDQEITDVLFTTFILR
90260	GC_00003329	accessoryI	Xjap	1305	10	10	1	0	0.764084	0.829298	0.795356			N	N	COG3144	Flagellar hook-length control protein FliK	MNLTLLPTNLKPTDKGPDKNQATLNNSVIGNHSSQFEQLLNAETASVRKPPVQADIQVNVPADRNSQADKNSLREGKFTS----DKTVENG-SLLTSALDNT----VIESRSQVETA--PQENSAEFAVLKDEDLLSAEALSAAIPIQLVGLLAPHTNSMVLPEDTDGLIGNESLENELL------------------------------------------------------------KNELLKNKLQNGESSAVNAMLGKSAKDSKLTDIEL-----QIEQQDESIQLSAK---QETPLSNKAEGLANLQSGWTPLARQTKLAVTNVTNNSNSKIESGNALLK--------NAAPSNKESNLLQMAIQAAPALTAPPTAEVASIDSPALLATSPLLSAGQHPIGQFQLSST--------TAPLLNAHLGSEEWQQQLNQHVLFFNRNGLQQAELRLHPQELGALHIRMSVEDNQAQLHFVSAHQNVRVALEAALPGLRHALAENGIQLSQSSVNNDA-QGYGQSEHHTNNHANNPNNNPNSHAENQDHGLAVATGNTTSHASAIRITPQQLASTQGGVDTFA
25923	GC_00000656	core	Xjap	1306	29	30	2	0	0.952164	1	0.975496			N	N	COG2882	Flagellar biosynthesis chaperone FliJ	MQQHSPLVTLRELAQDAAEKAASQLAKIRQSHQQMEQQLTALMNYQDEYRSRLNDTLSNGMSCSTWQNYQQFMKTLEIAIEQHKLQLNQWKTRLEQAISQWQEKQQRLNAFDTLQQRAEHNLKLHQNRMEQKQMDEYAQRGAQRRMKQ
30153	GC_00000797	core	Xjap	1307	29	30	2	0	0.958759	0.991322	0.974769			N|U	N|U	COG1157	Flagellar biosynthesis/type III secretory pathway ATPase	MTARLGRWLATLDS----LEKRLEKTPKVRRYGRLTRATGLVLEATGLHMPLGATCLIERQNGSTIEEVESEVVGFNCEKLLLMPLEELEGIVPGARVYARSYGEDTGSGRRLPLGPELLGRVLDGVGRPLDGLPAPDTSYRASLTTTPLNPLQRTPISSVLDVGVRAINALLTVGRGQRMGLFAGSGVGKSVLLGMMARYTQADVIVVGLIGERGREVKDFIENILGTEGLSRSVVVAAPADISPLLRMQGASYATRIAEDFRDRGKHVLLIMDSLTRYSMAQREIALAIGEPPATKGYPPSVFAKLPALVERAGNGVSDGGSITAFYTVLTEGDDQQDPIADSARAILDGHIVLSRSLAESGHYPAIDIEASISRAMTALIDNNHYRRVQHFKQLLSSYQRNRDLINVGAYAAGSDPLLDKAIQLYPHIAQFLQQSIDERSEYEPACSQLQQLLPT
44823	GC_00001286	core	Xjap	1308	29	30	2	0	0.878432	0.958955	0.91693			N|U	N|U	COG1317	Flagellar biosynthesis/type III secretory pathway protein FliH	#NAME?
28713	GC_00000749	core	Xjap	1309	29	30	2	0	0.96829	1	0.983889			N	N	COG1536	Flagellar motor switch protein FliG	MSLSGTERSAVMLMTLGEDQAAEVFKHLNSREVQQLSIVMSGMKQVSNQQLVGVLAEFEEDAGQYTALSINANDYLRSVLIKALGEERASSLLEDIIESRDTTTGIETLNFMEPQMATDMIRDEHPQIIATILVHLSRGQAADILALLDDRLRNDVMLRIATFGGVQPSALAELTEVLNNLLDGQNLKRSKMGGIRTAAEIINLMKSQQEESVIDAVRTYDGELAQRIIDEMFLFENLIGVDDRSIQRLLQEITTDSLLVALKGCDQALRDHFLNNMSQRAAEIMRDDLATRGPVRMSQVEAEQKAILLVVRRLAENGEMLLNGGDDTYV
37323	GC_00001036	core	Xjap	1310	29	30	2	0	0.927298	0.970233	0.94828			N|U	N|U	COG1766	Flagellar biosynthesis/type III secretory pathway M-ring protein FliF/YscJ	MSAATTGAENQ-KGFNAIISRIKADPKVPLLVAGSAAITIVVALFLWLRSPDYRVLYSNLSDKDGGEIVTQLTQMNVPYRFSENGSALMIPTEKVHETRLKLAQQGLPKGGAAGFELLDKEKFGISQFSEQVNYQRALEGELARTVESLGPVQSARVHLALPKPSLFVREQKSPSASVTVGLLQGRVLDEGQINAIVHMVSSSVAGLPASNVTIVDQSGRLLTQSDATGRDLNTTQLKYTQEVENRFQHRIETILAPVVGRGNVHAQVTAQIDFSRREETAEEYKPNQPPNKASIRSKQSSSSEQSGGPLVGGVPGALSNQPSASLRAPIEKPNAN----AKDNSDEKSG----QQR----NNANSNNSYERMVSNNRNNRYDERINYEVDRTIRHTQLQAGAVERLSVAVVVNYASVQGKNGPETQALTPEQLSQIEALTREAIGFSTNRGDSLNVVNTPFNDTAETFEPLPFWQHPVLLEKLLEAGRWLLLALVAWLLWRKMIMPQIAKKRAVEKAAMEAQRKQHKP-QTEVNAEMDEKMHRQRSRQRVNAELQSQRIRELAEKDPRVVALVIRQWMSNEQ
40323	GC_00001136	core	Xjap	1311	29	30	2	0	0.899453	1	0.947065			N	N	COG1677	Flagellar hook-basal body complex protein FliE	MSIQAIEGVLQQMQAQALQAANIAKPISVQGGFASQLTAAVGKMNETRLSAEKKTQDFTLGVQGVELNDVMVNMQKASISLQMGIQVRNKLVSAYHEVMNMQV
47657	GC_00001383	scg	Xjap	1312	29	29	1	1	0.906669	0.992709	0.947741							MKNDMDLLSAYQRILSLSKQMIDLARNEQWDELVEMEITYLKAVEVITLISKNSDIPFSLQQQLTKILQTVLDNEKETKKLLQKRLNELSDLIKQESCKQLLHDTYGQFPVSNYEMELTTTESK-
45859	GC_00001321	scg	Xjap	1313	29	29	1	1	0.974458	0.992719	0.983504			N|U	N|U	COG1516	Flagellin-specific chaperone FliS	MYQRSASQLYTQVDLESEIMNASPYQLIQILFNGALSALRRAIILMQQGNIPEKGLAISKAINIIDNGLKEGLDFEKGGEIAQNLFDLYDYIGRRLLHANLRNDEKAITEVIDLLTEISDSWRQIGPHYNASQDIV-
64999	GC_00001981	scg	Xjap	1314	29	29	1	1	0.815804	0.88229	0.847746			N	N	COG1345	Flagellar capping protein FliD	MASIS-AVGIASGIDPK-LLDTLELSERKRLEPIMQEQSSYNAKLTGFGTLKGSLEKLKSASEELKKFDKLNTTKTSEDHKTFTPSTDSKASPGNYVIEVQQLAKAQSLKSKEFPDVKAVLATPLGEGQTRTIVITQK------NEKGEKEE----MR--IPLKDDQTSLVEIRDAINKQEGNVNASIIKATDD----------KNHLILTAKKTGTKSVMTIKVDGEDNLKNNDDKRLSDFLNYTSNDDGT--KGTGALIQTVGAQNAKLSVNEIEIERQTNEIKDAPEGVILNLKKVTEKEA------------------------------NGTTS---------KLETLVVSRDIGPMKEAIKKWVDAYNEVQTTFTSLTKFKPVATGEAASKDNGVLLSDSTLRSIQNQLRQQLFTAQNVADIATLNKLGIKQKLDGTLEISNEKLEKNLKEKPANVKAFFMGDGEKTGFATQTYNLLKKTLDSQEGTIATATDGINKKLKTLKIQAEQTERNIDATMARYKKQFTALDKFSSSMNQASLSLAQLLR
59373	GC_00001787	scg	Xjap	1315	29	29	1	1	0.754355	0.866595	0.806589			N	N	COG1344	Flagellin and related hook-associated protein FlgL	MASVINTNYSSLLAQNNLTRSKGALGTAIERLSSGLRINSAKDDAAGQAIANRFTANVKGLSQASRNANDGISIAQTTEGALNEINSNLQRIRELAVQSTNGTNSESDKKSIQAEVDQRLAEIDRISEQTQFNGVKVLSKND-TLKIQVGANDGETIDVKLEKIDKGTLGLGDFRVA---LE-------QTAAEKKA-----VTDAETKVKASEKAVAEA-------KDATAKAAAEK---------------------------------TLKTDQDAL--EKAKD-AGK-TPTTEPLAKLDDALSKVDSLRSSLGAVQNRLESTVNNLNNTVNNLSAARSRIEDADYATEVSNMSRGQILQQAGTAVLGQANQIPQTVMSLLR
48121	GC_00001399	scg	Xjap	1316	29	29	1	1	0.986227	1	0.993066			K	K	COG1191	DNA-directed RNA polymerase specialized sigma subunit	MSDLYTAEGVMDKNSLWKRYVPLVRHEALRLQVRLPASVELDDLLQAGGIGLLNAVERFDFLQGTAFTTYAVQRIRGAMLDELRSRDWAPRSVRRNAREVTQTIRKLEQELGRPASEQEVAKELKINLIEYRQILLDTNNSQLFSYDEWHEIHGESCEPVIEEEHETNPLQQLLGGDLRQRVIDVIESLPEREKIVLTLYYQEELNLKEIGAVLNVGESRVSQLHSQAIKRLRARLNPEK
46062	GC_00001328	scg	Xjap	1317	29	29	1	1	0.967916	0.994555	0.981055							MSVTTQKKRPLSRYIKDYKHSQTHCLHCHKTLDRISLVFNGQVINKEAISEMTELVDDKTWNELQGKFVALCRFCSEIYCNSQTDHFDIMSFKQYLFEQTEMSHSTVREYVVRLRRLDELLTSSNYPTGEFKPKEIQEKLSEKLSQSAFSNYNIALRKYEQYLSWQQSGY-
58416	GC_00001754	scg	Xjap	1318	29	29	1	1	0.9382	0.996896	0.966658			K|E	K|E	COG0506|COG3905|COG4230	Proline dehydrogenase|Predicted transcriptional regulator|Delta 1-pyrroline-5-carboxylate dehydrogenase	MGSTTMGVKLDEATRNRIKAAAQRIERTPHWLIKQAIFNYLERLENEGNIPEISASQDNKEEKISEVESQIETTYQPFLDFAEHILPQSVKRSAITAAYRLPETQAVPMLLQCAQLAEEQAKATHKLAYSIAEKLRQQKQGIGRSGLVQGLLQEFSLSSQEGVALMCLAEALLRIPDKATRDALIRDKISNGNWHSHLGQSPSMFVNAATWGLLFTGKLVSTHNEAKLSNSLNRIISKSGEPLVRKGVDMAMRLMGEQFVTGETIAQALANARKLEEKGFRYSYDMLGEAALTKEDAQAYMVSYQQAIHAIGKASNGRGIYEGPGISIKLSALHPRYSRAQYERVIDELYPRLLSLTLQARQYDIGINIDAEEADRLEISLDLLEKLCFEPKLEGWNGIGFVIQAYQKRCPFVIDSMIDLAQRSRHRLMIRLVKGAYWDSEIKRAQIDGLEDYPVYTRKVYTDASYLACARKLLSVPNLIYPQFATHNAHTLSAIYHLAGQNYYPGQYEFQCLHGMGEPLYEQVVGKIAEGKLNRPCRIYAPVGTHETLLAYLVRRLLENGANTSFVNRIADNSLPIDELIADPVKIVQELAQTEEQIGLPHPKIPLPRDLYGKNRVNSSGLDLSNEHRLASLSSALLSSSMETWNGEPLLGGDYRHTGELPATKPVNNPARPSDIVGYVRETTEQEVAHALDTATDAGAIWFATPPSERAAILVRAAELMENNLQSLLGILVREAGKTFNNAIAEVREAVDFLHYYAGQVRQDFANDTHRPLGSVVCISPWNFPLAIFTGQIAAALAAGNSVLAKPAEQTPLIATVAVKILHQAGIPRDVLQLLPGQGEKVGALLVGDDRVRGVMFTGSIEVASLLQRNIASRLDAQGRPTPLIAETGGLNAMIVDSSALTEQVVTDVVASAFDSAGQRCSALRILCVQDDVAERTISMLKGAMAECRMGNTERLSTDIGPVIDTEAKAGIERHIQTMRTKGRTIYQAAYENAMDSQEWSQGTFVKPTLIELESFDELKKEIFGPVLHVVRFKRNELDKLLDQINAAGYGLTLGVHTRIDETIAHVTSKAKVGNLYVNRNIVGAVVGVQPFGGEGLSGTGPKAGGPLYLYRLLSQRPLNAASQTLERQDAEYELDTKARVALHSSLHKLADWAIRQNNEALGQVIQEYSLLAQGGTTRLLPGPTGERNTYTLLPRGHVLCLADNEQDVLVQLAAVLSVGCQAIWEKNELHQELQRQLPDEIHQHIHWVNDWQN----EETTMEAVIYHGDCDQLRQVCEVIAQRKGPIISVQGFARGETNLLLERLLHERSLSINTAAAGGNASLMTIG
24626	GC_00000613	core	Xjap	1319	29	31	2	0	0.930492	1	0.963995			E	E	COG0591	Na+/proline symporter	MTVNSPMLITFIIYIAAMLLIGFMAYRSTKNFDDYILGGRRLGSVVTALSAGASDMSGWLLMGLPGAIFLFGISESWIALGLLLGAYLNWRWVAGRLRVHTEVSNNALTLPDYFTHRFEDKSKILRIISALVILIFFTIYCASGVVAGGLLFENTFGISYEKAIWLGALATIAYIFLGGFLAVSWTDTVQATLMIFALILVPVLILFNVGGVDTAITIIEAKNPAYLDMFKNLNIIAIVSLLGWGLGYFGQPHILARFMAADSHQTIHKARRISMTWMLLCLAGTVAVGFFGISYFEIHPEQAGPVLQNHERIFIELGILLFNPWLTGILLSAVLAAVMSTLSCQLLVCSSALTEDFYKAFIRPKASQKELVWIGRMMVLLVAVIAIVIATNPNNKVLALVSNAWAGFGAAFGPVVLISVLWKRMTRNGALAGMLVGAGTVLVWMEFRWFSLYEIIPGFIFATIAIIVVSLLGKAPSQAIQQRFIEAEAHYKTK
465	GC_00000002	accessoryI	Xjap	1320	27	246	42	0	0.845005	0.622214	0.716694			X	X	COG3335|COG3415	Transposase|Transposase	----------------MKMTLTDAQKEALELMHDTTRDGRVRDRIKAV--------------------------------------FL-------------------------------------------------------MTKWLHRQGFSDKKPMGTPHKFDADKQQQFI----------------------------------------------------------------------------------------------------------------------------------------------------------------------------------------------------------------------------
71043	GC_00002195	accessoryI	Xjap	1321	25	27	2	0	0.777919	0.79083	0.784322							---------------------------------------------------------------------------------------------------------------------------------------------------------------------------------------------------MNP----------------------------------------------------RILDNYPETKFIISSYKQNIPLAEGLRARIGKNSEVVISDSLNFFLTLLNSITLIIVGDGGICHLAAALQKKLIAFYGVTMPENWAPLATEDKCIVFYDPDDVNNIDLNTVYPAIFSLLKN----
76615	GC_00002422	accessoryI	Xjap	1322	20	22	2	0	0.871222	0.768677	0.816743			R	R	COG0727	Fe-S-cluster containining protein	-----------------------MSQTLTSQSKLQDNACISCGACCAYFRVSFYWAEAEDGGGTVPISMTEKLNDFMRCMKGTNEPYPRCINLCGEIGESVSCAIYDKRPSPCREFPQAWENDDYNESCDRARAAYDLPPLPKPQT-----------------------
52124	GC_00001537	accessoryI	Xjap	1323	24	29	2	0	0.861239	0.832265	0.846504			E	E	COG4857	5-Methylthioribose kinase, methionine salvage pathway	-MAAHVPTGYIPQTCESLPHYLAENLPTTISLGGFPETWQIQEVGDGNLNLVFIVSGKEKTIVVKQALPYVRAAGESWPLSLVRSHFEYYALIEEKKIAKEYVPDVYFYDEKMSLFAMEYLSQHIILRKRLIAGEKLPHLAEDIGIFLANTLFHTSDIGITGKEKKNLTACFANNHELCKITEDLIFTEPYFNAERNNWTAPQLDDEIYSIWQDRALIQVAMQYKYQFMTQAQALLHGDLHSGSIMVTPNSTKVIDPEFSFMGPMAFDIGNYIGNLLMAYFAQPALRENNAQCVDYQTWLLEQAETTWSVFERHFRQLWNGKEIGDAYPVVLYQQGTFDASFLKTVQDDFLSTLFKDTLAYAGLEINRRIVGFSGVADFKQIEDQNQRAICEKRALKLARELIVNRENYPNFSLIKRYIAQC
70422	GC_00002172	accessoryI	Xjap	1324	24	27	2	0	0.898725	0.881815	0.89019			E	E	COG0182	Methylthioribose-1-phosphate isomerase (methionine salvage pathway), a paralog of eIF-2B alpha subunit	MKINGIHYCSVWLADDGHTVEIFDQTKLPFEVQTIQLRIIQDAETAIKEMWVWGAPLIGSVAAYGMALAMHQESSDENLRQSYDILVKTRPTAINLKWALDRSY--------------------------------------------------------------------------------------------------------------------------------------------------------------------------------------------------------------------------------------------------------------------------------
70421	GC_00002172	accessoryI	Xjap	1325	24	27	2	0	0.898725	0.881815	0.89019			E	E	COG0182	Methylthioribose-1-phosphate isomerase (methionine salvage pathway), a paralog of eIF-2B alpha subunit	----------------------------------------------------------------------------------------------------------MENIEHSLRVETAYRIANEIADEDVELCRKIGEHGLKIIQSMAKTKSTGEAVNILTHCNAGWLATVDWGTALAPIYMAHDAGIKVHVWVDETRPRNQGGLTAFELGSHGIPHTLIADNAGGHLMQHGKVDLCIVGTDRTTARGDICNKIGTYLKALAAKANQVPFYVALPSPTLDFTVWDGVKEIPIEQRSGEEQSHVYGITPEGTRSWVNTAPQGTSCGNYAFDVTPAELITGLITERGICDASAEGLRVLFPDLYGKP----------
71926	GC_00002228	accessoryI	Xjap	1326	24	26	2	0	0.87192	0.874126	0.873022			G	G	COG0235	Ribulose-5-phosphate 4-epimerase/Fuculose-1-phosphate aldolase	-------------------------MMNREQIAQEIIETCLKMNTLGLNQGTSGNISARYQDGFLITPSGVPYEKLTSEQIVYVSNQGEYAANKVPSSEWHFHLSCYQARSDLNAVVHNHAVNATAVSILNHAIPAIHYMIAVTGTDHVPCIPYSTFGTAELADSVKKGISYSKALLMQHHGMIAMEVNLEKALWLANEIEILAQLYLKVLPIMETV--------PILPPAEM----------------
23666	GC_00000582	core	Xjap	1327	29	31	2	0	0.973829	0.981302	0.977552			J	J	COG0008	Glutamyl- or glutaminyl-tRNA synthetase	MSKIKTRFAPSPTGYLHVGGARTALYSWLYSRHNKGEFVLRIEDTDLERSTQEAIDAIMDGMNWLNLNWDEGPYYQTKRFDRYNQVIDEMLEQGTAYRCYCSKERLEKLRETQMANGEKPRYDGRCLDNECQH----NHNELHHDKPHVVRFRNPQEGSVIFNDSIRGSIEFSNQELDDLIIRRTDGSPTYNFCVVIDDWDMEITHVIRGEDHINNTPRQINILKALGAPVPEYAHVSMILGDDGKKLSKRHGAVSVMQYRDDGYLPEALLNYLVRLGWSHGDQEIFSVEEMTELFSLDAISKSASAFNTEKLQWLNHHYINTLPAEEVAVHLAWHIEQQGIDTRTGPELVDLIKLLGERCKTLKEMAESCHYFYEEFAEFDADAAKKHLRPVARQPLEVARAKLVAITEWTPENIHHAIQVTADELEVGMGKVGMPLRVAVTGAGQSPSVDVTIHAVNQTRSLSRIDKALAYIAQREVQ
88055	GC_00003125	accessoryI	Xjap	1328	12	12	1	0	0.829583	0.856742	0.842943			V	V	COG0534	Na+-driven multidrug efflux pump	MQRTTLLSEVKYLFLLSSPVIITQLARTAMGAVDAIMSGHYSTNDLAAVSLGSSVWFPIFVLGHGVIMMLSADIARHRSHNDIEGIKESINNYISASFILSIPIIIFLLTAVQALSLIGVDEDVVNITKGYITAMAFGVPSVMIFNVFRSLLQGLEDTKAAMYISCFALLINIPVNYAFIFGKFGMPEMGGIGAGIATSIINTFSAILLVGYFLYKKEYKKYKFKLSIKFNEKFKQLLAVGIPSGMALFIEMIFIDIIAFGIATLGPVYIAANNIMLIISSIMFTVSAGFSAAATVKISYLNAKRDNQSILNFGIMASGVVSLIAFILCALFYLYADFIISLSTKDILVINTAIGIVLFLCLFHFFDAVQAILSGIFRGLHETKIVFYAPLLGYWLIGIPLGFILGLTDIITERMGLIGFWYGLVLGLLVNAMTLSMILRAKFKKLAK---
70663	GC_00002181	accessoryI	Xjap	1329	24	27	2	0	0.920336	0.775713	0.841858			S	S	COG3530	Uncharacterized conserved protein, DUF3820 family	------------------------MNKENLLEIANTAMPFGKYKGRMLIDLPEEYLLWFARKEEFPQGKLGVLMKMTLAIKIEGLDSLVKPLKKP--
16760	GC_00000361	core	Xjap	1330	29	32	2	0	0.941094	0.965577	0.953178			F	F	COG1972	Nucleoside permease NupC	--MSHIFHFFLALIVIGGLAILASNNRKHIRVRYIIQLIIIELFLAWFFLNSNAGLGIVKGFDNLFVHLLSYAAEGTKFIFGGMIEANLAFFFLNVLCPIIFISALIGILQHFNILPIIIRAIGTVLSKVNGMGKLESFNAVSSLVLGQSENFIAYKDALGKMSERRMYTMAATAMSTVSMSIVGAYMTMLDAKYVVAALVLNMFSTFIILSLINPYSIESEEEIQMSNLHEGQSFFEMLGEYILAGFKIALIVAAMLIGFIALIACINAIFHLIFGITFQECLGYVFYPLAWIIGIPSDEALKVGSIMATKLVSNEFVAMQGMQEIAAQLSERSKGILSVFLVSFANVSSIGIIAGAIKGLNEKQGNTVARFGLKLLFGSTLVSFLSAAITGLILSI
17240	GC_00000376	core	Xjap	1331	29	32	2	0	0.933795	0.992973	0.962475			L	L	COG0272	NAD-dependent DNA ligase	MENIIQKINELRTTLRHHEYLYHVMDAPEIPDAEYDRLMRELKALEEQHPVLITTDSPTQRVGAAPLTTFEQVRHVIPMLSLDNVFDEESYLAFDKRVRDRLKDSQDLVFCCELKLDGLAVSLLYENGELVQAATRGDGTTGENITANVRTICAIPLRLKGDNIPVRVEIRGEVFIKQGGFEKLNEEARRTGNKVFANPRNAAAGSLRQLDPRITAKRPLTFYCYGVGVLEGGEL-----SASHYERLMQFKQWGLPVSDKMKLCQGTQQVMDFYHDIEQQRSTLGFDIDGVVIKVDSLELQERLGFVARAPRWSTAFKFPAQEQMTIVRDVEFQVGRTGAITPVARLEPVLVAGVTVSNATLHNADEIERLGLRIGDTVVIRRAGDVIPQVVGVVYESRPAETQEVIFPEHCPVCGSDIGRVEGEAVARCTGGLFCGAQRKEALKHFVSRRAMDVDGMGEKIIEQLVDKEYVKTPADLFRLTAGKLTGLERMGPKSAQNVITALDKSKKTTFARFIYSLGIREVGEATAANLVSHFGTLEKLRAADIEALIAVQDVGGVVASHVVNFFSEPHNQVVIDDLVDNIGIHWESVASPGLDEVNSLFTGKIVVLTGSLSRLSRDEAKDKLTALGAKVTGSVSKKTDLVIAGEAAGSKLAKANELGIAVIDEEEMLRLLGE
18264	GC_00000408	core	Xjap	1332	29	32	2	0	0.829029	0.915369	0.870062			D	D	COG3115	Cell division protein ZipA, interacts with FtsZ	MMQDLRLILIVVGAIAIIALLLHGLWTSRKERSSLFRDRPVKRHKQGRQEES--GGND-GDELFDNMPKSNVQESAKPLTEQRAEPVIKRRAPESSSVTPDDGLDPLLARHQSDVAATKGK--GVD------DQQEEPQLGLFDLVESAELKEAGIAE--SGSKAVT---------EQLKTEESTEESKVLSESEHSQKETVLVLHVAAHHGQELNGEVLLQSILQAGFRFGDMNIFHRYLNPSGSGAVLFSLANMVKPGSFDPDQMTDFTTPGISMFMLVPSYGDSNQNFKLMLQAAQRIAADVGGVVLDGERKMLTPQMIELYKARIRNTLNVGE
16568	GC_00000355	core	Xjap	1333	29	32	2	0	0.918087	0.986902	0.951252			E	E	COG2981	Uncharacterized protein involved in cysteine biosynthesis	MTNSTKLPKHPNGFHYIVQGWQLITRPGIKRFVLLPLLANILLLGGSFWWLYHKLDGWIQWTLDKIPDWMQWLSYLIWPLALISILLVFTYFFSTLANFIASPFNGLLAEKLEADLTGTPAPDAGVMDLLKDTPRIFKREVVKILYYIPRAFVLLLLYFIPVIGQTIAPILWFIFSAWMLAIQYCDYPFDNHKVSFTTMRNSLRQDKIDNLQFGATVSVLTMIPIVNLFIMPVAVCGATAMWVDRYRAQHALDHSSSS-
16664	GC_00000358	core	Xjap	1334	29	32	2	0	0.956558	0.958929	0.957742			E	E	COG0031	Cysteine synthase	--------------MSKIYEDNSLTIGHTPLVRLKNFANGRILAKIESRNPSFSVKCRIGANMIWDAEKRGILTQDKELIEPTSGNTGIALAYVAAARGYKLTLTMPETMSLERRKLLKALGANLVLTEGAKGMKGAIDKANEIRDSNPDRFILLQQFSNPANPEIHEKTTGPEIWEDTDGNVDVFVAGVGTGGTITGVARYLKNTRGKQVTIVAVEPEDSPVISQKLAGEELKPGPHKIQGIGAGFIPDNLDLTLVDRVFKISNEEAIQIARKVTEKEGILSGISSGAAVAAAIKISQEDEYKDKNIVVILPSSAERYLSTVLFTDLHND
14488	GC_00000290	core	Xjap	1335	29	32	2	0	0.968327	1	0.983909			G|T	G|T	COG1925	Phosphotransferase system, HPr and related phosphotransfer proteins	MFQQEVTITAPNGLHTRPAAQFVKEAKGFSSDITLTSGGKSASAKSLFKLQTLGLTQGTVVTITAEGEDEQQAVEHLVKLMGELE
17336	GC_00000379	core	Xjap	1336	29	32	2	0	0.958732	1	0.978931			G	G	COG1080	Phosphoenolpyruvate-protein kinase (PTS system EI component in bacteria)	MISGILVSPGIAFGKALLLKEDPIIINQKKIIPEQVEQEISRFKQGRDKSSAQLEIIRKTAEKNLGAEKAEIFEGHIMLLEDEELEQEIITLIKKNLASADAAVYSVIEDQAKALEELDDEYLKERAADVRDIGKRLLKNILDMPIIDLGSIEEEAILVANDLTPSETAQLNLDKVLGFITDLGGRTSHTSIMARSLELPAIVGTTNATKQIKNGSYLILDAVNNHIYVNPSDSEIEKLKTAKSEYLTEKSELAKLKDLPAITLDGHQVEVCANIGTVRDVLGAERNGAEGVGLYRTEFLFMDRDSLPTEDEQFEAYKAVAEAVGNQAIMIRTMDIGGDKDLPYMNLPKEENPFLGWRAIRICLDRKEILHSQLRAILRASAFGKLRIMFPMIISVEEIRELKVELTLLKEQLCNENKVFDESIEVGIMVETPAAATIAKHLAKEVDFFSIGTNDLTQYTLAVDRGNELISHLYNPMSPAVLSLIKQVIDASHAEGKWTGMCGELAGDERATLLLLGMGLDEFSMSAISIPRIKKIIRNTTYDDAKALAEQALTQPTAQELMDLVDTFTREKTLC
14712	GC_00000297	core	Xjap	1337	29	32	2	0	0.985187	1	0.992538			G	G	COG2190	Phosphotransferase system IIA component	MGLLDKLKSLVSDDKKNSGSIEIIAPLSGEIVNIEDVPDVVFAEKIVGDGIAIKPTGNKIVAPVDGTIGKIFETNHAFSIESDSGIELFVHFGIDTVELKGKGFKRIAEEGQRVQKGDLVLEFDLAFLEERAKSTLTPVVISNMDEIKELTKVSGSVIVGESVIMRIKK
13634	GC_00000264	core	Xjap	1338	29	33	2	0	0.933896	0.956133	0.944884			E	E	COG0031	Cysteine synthase	MASLEELIGNTPLVKLQRITESIDAEIWVKLEGNNPAGSVKDRAALSMIKQAELRGEIAPGDVLIEATSGNTGIALAMIAAVKGYRLKLLMPENMSLERQASMQAYGAELILVSKELGIEGARDLAQEMEKNGEGKVLDQFNNTDNSLAHFKSTGPEIWRQTQGRITHFVSSMGTTGTVTGVSRYLKSQSDKVKVTGLQPTENSHIPGIRRWSPVYMPGIYQKELVDQILDITQTEAEATMRLLAQKEGIFCGVSSGGAVSGALRIAAENPGSVIVAIICDRGDRYLSTGVFN
18328	GC_00000410	core	Xjap	1339	29	32	2	0	0.899966	0.997245	0.946112			P	P	COG1118	ABC-type sulfate/molybdate transport systems, ATPase component	MSIEINKISKSFGRSQILNEISLDIESGEMIALLGPSGSGKTTLLRIIAGLEQQSTGQLKFHGQDVSRLHAQDRRVGFVFQHYALFRHMTVFDNVAFGLSVFPRRQRPSAEVLRRKVMTLLEMVQLSHLAERYPSQLSGGQKQRVALARALAVEPQILLLDEPFGALDAQVRMELRRWLRQLHEELKFTSIFVTHDQEEAMEVADRVVLMNQGRIEQVSTPQQVWHEPESRFVLEFMGEINKLNGEIKGSQLWIGGKVFPLDITPLHQGNVDVFFRPWDMTLSTKQTASCPLPVQIVEVNPRGHFSLLYVQPIGWGDDEYLSVIWQDNSSIPDRGNRYFIGGTGARLYAGELSLKILQFAESA
17752	GC_00000392	core	Xjap	1340	29	32	2	0	0.931517	0.926477	0.928991			P	P	COG4208	ABC-type sulfate transport system, permease component	MTGFYEHSVSEQSVSEYTEAQ-----RPSINWGKWLLIGTGVLFSVLLLVIPIAWIFLTAFSKGIDMVAQNLFDPDMLHAIWLTVIIALITVPLNLVFGVTTAWLVTRFQFPGRQLLLTFIDIPFAVSPVVAGLLYLLFYGDKGWLGSWLGGYDIQLMFSWPGMVLVTVFVTFPFVVRELVPVMLSQGNQGDEAAILLGASGWKMFWRVTLPNIRWALLYGIVLTNARAIGEFGAVSVVSGAIRGETYTLPLQVDLLYQDYNTVGAFTAAALLAVMAIITLIVKSTLQWRLSRHKGS------
17976	GC_00000399	core	Xjap	1341	29	32	2	0	0.946616	0.990184	0.96791			P	P	COG0555	ABC-type sulfate transport system, permease component	--MSVFSKRVLPGFGLSLGYSLFYVCLILLLPLSALVVQLSNMTWEQYWQVIINPQIVAAYKVTLLAAAVASLFNMVFGMLLAWILTRYQFPGRSLLDGLMDLPFALPTAVAGLTLATLFSATGWYGAWLGNLDIKVANTWLGIAVAMAFTSLPFVVRTVQPVLEELGSEYEEAAQTLGASRWQTFQRVILPEVSPALVAGTVLSFTRSLGEFGAVIFIAGNIAWQTEVASLMIFIRLQEFDYPAASAIASVILAASLLLLFSVNILQSRFGKRIGGH-
79277	GC_00002548	accessoryI	Xjap	1342	18	20	2	0	0.87349	0.998267	0.931719			P	P	COG4150	ABC-type sulfate transport system, periplasmic component	MKIITIKNKLLGKVATLLLFASLNAYSSSTLSVELLNSSYDIGRELFSRLNSEFKKQWNAQNPQDKLAIKQSHGGSSKQALTILHGLRADVVTYNQVTDVQVLHDHSNLIPANWQQRLPNNSSPYYSTMAFLVRKDNPKHIQTWEDLVRNDVKFIFPNPKTSGNGRYTYLAAWGAFQQKNPHDPAKVRQLMLSFLQNVEVFDTGGRGATTSFIEREIGDVLISFESEVNNIRKQYGEDNYQVIVPPVNILAEFPVTWVDKNVQKNGTEAAAKAYLNYLYRPAAQQIIASFNYRVIDQNVMKEQQSRFPATKLFRLEDQFGNWPQVMKTHFNTGGTLDQLLIEGCK
21124	GC_00000500	accessoryI	Xjap	1343	28	31	2	0	0.777069	0.827804	0.801634							----------------------------MMNKIFAFKCSKHKYLKHSHLKYKKIMVATSLVGCSLLLTACAGTLRASWPTALSPFNWFGSSLSVSEQGMGKINKQTDMTQSAIEQSLAGKYRLRSGMEMQNGKLVSVVQGMKDGQVKLEFHGLVDGKVNRIDILDDGIKTVWGAKIGIPFSDLYKKAFGECQRSHD-LTIQPTVVCTAPQSQHVSYVFTGIWDGPEGLMPSDDVLKNWKVSRIVWKS-
115222	GC_00012913	singletons	Xjap	1344	1	1	1	0	1	1	1							MLDFNHTKNIDYQNESNWIVLKGTSKQKYQCYLICKNKEEDIKVIPHINKDKKKTITLENRLVVKNRYMRKLVNYIKTIAKKIIAK
19729	GC_00000455	accessoryI	Xjap	1345	28	31	2	0	0.950476	1	0.974609			J	J	COG0456	Ribosomal protein S18 acetylase RimI and related acetyltransferases	MEIRVFRQDDFEAVITLWERCDLINSDDDPEIDIERKLTHNADLFLVAEVAGEVVGTVMGGYDGHRGHAYYLGVHPEFRGRGIANALISRLEKKLLARGCPSILIMVPEENDATICMCEKMEYDYLGQENMMFSKRLIID
36723	GC_00001016	core	Xjap	1346	29	30	2	0	0.915133	0.988662	0.950478			H	H	COG0408	Coproporphyrinogen III oxidase	MKAEMNIPNIYQVKTFFLSLQDHICKQLEQLDGQSTFMEDCWQREEGGGGRSRVLTEGKVFEKAGVNFSHIAGASMPASATAHRPELAGRSYQAMGVSLVIHPINPYVPTSHANVRFFIAEKEGEPPVWWFGGGFDLTPYYGFEEDAIHWHTVAKNLCQPFGDDIYPKYKKWCDDYFFIKHRNEPRGIGGLFYDDLNMPDFNISFSFTQAVGNGFLSAYLPIVERRKYIAWGDRERQFQLYRRSRYVEFNLVWDRGTLFGLQSGGRTESILMSMPPLVRWEYGYSPEIDSPESELYTSFLIKKDWV
5803	GC_00000062	core	Xjap	1347	29	59	4	0	0.742146	0.842068	0.788956			O	O	COG3227	Zn-dependent metalloprotease	-----------------------------MSNNQTNI---------YSLIPPFVLEHISEDCDTCTNQYVLKTLDHVYQLMHAPAEE-TISQQENLAGK---DDKLHRTIYNAKNKEKFPGEELSRSEGMSESSDVAVNEAYDYLGKTHEFYKTVFGRNSLDNKGIKLIATVHYGTNYLNAFWSRKQMVFGDGD--GKYFNRFTSAIDIIAHELTHGVIESEAGLDYIYQSGALNESIADVFGIMVKQYFNNQKADESNWLLGEGLLGEKFNPDNKPDVALRTFIKPGTAFSGDKQVGHMDQYEELPFIIDNGGVHIYSGIPNRAFYLVAMELGGYTWEKAGKIWYKALLDNRLSSDADFEDFAKLTVDNAEHLFDKKTANIVSNCWKEVGILLSKKN--------
5802	GC_00000062	core	Xjap	1348	29	59	4	0	0.742146	0.842068	0.788956			O	O	COG3227	Zn-dependent metalloprotease	---------------------------MRKNQDKLNK---------SGIIPPYLLEYVVKICGQFDKAHILKTLDHVYNLMNNPVEI-DTLAHRYQPGA---DNKLNRTIYNAEHDNQYPGKILILREGMTVIDDISATEAYNYLGKTYEFYKEIFGRNSINNQGIKLVATVHYQKNYMNAFWDNNQMIFGDGY--APYFNNFTSCIDITAHELTHGVIESEANLDYAYQSGALNESISDVFGIMVKQYANNQKVNESDWLIGQGIFGPALNPDNDPNIALRSFKNPGAANPKDNQVGHMDQYQDLSVRDDNGGVHKYSGIPNKAFYLLAITLGGYSWEQAGKIWYNTLLDKRLSHKASFNDFAQLTVDNANILFDKKISNIVTHSWNQVGILL------------
86335	GC_00002987	accessoryI	Xjap	1349	12	13	2	0	0.758186	0.910668	0.827461							MSNNKSSKQNIIPPYLLEYIAKTCDDNDKEGILNTLEHVNKLMEKSIYEA-SSDPKDDPVFYKNRNIPKPEGKGSYQLSGK
22332	GC_00000539	core	Xjap	1350	29	31	2	0	0.961334	0.957254	0.95929			R	R	COG1160	Predicted GTPases	MIPVVALVGRPNVGKSTLFNRLTRTRDALVADFPGLTRDRKYGRAEVEGQEFIIIDTGGIDGTEDGVETHMATQSLMAIEEADIVLFMVDARSGLMPADHAIANHLRSREKATFLVANKTDGIDIDTSVAEFYSLGLGDIYSIAASHGRGVTQLIEHALLPFSDKEDTEE-VELTEEEANAAYWAEMEQAELDISAEQE-EEEAFDPTTLPLKLAIVGRPNVGKSTLTNRILGEERVIVYDMPGTTRDSIYIPMERDDREYILIDTAGVRKRGKVTETVEKFSVIKTLQAIEDANVVLLVVDAREGISDQDLSLLGFILNSGRSLVIAVNKWDGMSQEDKDHVKDMLDLRLGFVDFARVHFISALHGSGVGNLFESILEAYESATRRVNTSLLTRIMRMAEDDHQPPMIRGRRVKMKYAHAGGYNPPIVVIHGNQVTNLPDSYKRYLMNYFRRSLKVMGTPIRIQFKEGANPYADKKNTLTATQLRKRKRLMEHLKKR
30303	GC_00000802	core	Xjap	1351	29	30	2	0	0.924527	1	0.960784			M	M	COG1520	Outer membrane protein assembly factor BamB, contains PQQ-like beta-propeller repeat	MQLRKTLLVGLVASVLLAGCSSEQDTVTMSPLPKVENQFKPRIVWDKSVGSGTGQYYSHLSPAWQGSTVYVADRNGVIKALDIDSGKELWAIDLSEKAGLLSSRLPALLSGGLTVSGNRLYVGTEKAKVVALDTTNGKIEWESTVAGEALSRPVVSDGFVLIHTGNGMLQALNETDGSVAWSVNMNTPSLSVRGESAPAVAYGAAVVGGDNGRISAVLLSQGQLIWQQRISQVTGSTEIARLNDIDMTPVISDNIIYAIAYNGNLVAMDMRSGQIIWKRELGSVNDMVITDSNIFIVDQNDRILSLRKSDGVTLWSQNALLHRNLTAPEMYNGYLVVGDGEGYLHWLNMADGKFVVQHKVDSSGLLSRPVVASDKLMIQAKDGTVYLYTR
31533	GC_00000843	core	Xjap	1352	29	30	2	0	0.841383	1	0.91386			T	T	COG2976	Putative negative regulator of RcsB-dependent stress response	MQVYTTETEQVDAIKRFLSTNGKYLAVGLVLGIGALIGWRYWQTHQTNQLHGTAAVFEKLNKSLASGSKESVVAVEKFANETNNIYGVMADLELAKQAITQNDLAQAETNLLVASGKAKDKDMQALSDIRLARVQLAEDKTDAALKTLELVKGKGWQVMVEDIRGDILTKKGDIAGARAAYSMGLGSDGPQVIKEFMKIKLNNLSN
27903	GC_00000722	core	Xjap	1353	29	30	2	0	0.955763	0.997653	0.976259			J	J	COG0124	Histidyl-tRNA synthetase	MTKNIPAIRGMNDCLPAETAIWQRVESTVKRVLSGYGFSEIRTPIVEQTPLFKRAIGEVTDVVEKEMYTFDDRNGESLTLRPENTAGCVRAGIQHGLLYNQEQRLWYIGPMFRYERPQKGRYRQFHQLGAEVFGLQGPDIDAEMILMTARWWRELGIADHVTLELNSIGSLEARASYREALVAFLEQHKEKLDEDCQRRMYTNPLRVLDSKNPEIQQLLNDAPELFNYLDSGSKEHFDGLCQILDSAGIKYRINQRLVRGLDYYNRTVFEWVTSALGAQGTVCAGGRYDGLVEQLGGK-ATPAVGFAMGMERMVLLVQEVNPDFVADLTVADVYLSSFGESSQQVALILAEKIRDQLPELRLMTNHGGGNFKKQLARAGKHGAKVALILGEDEIQAGNVTVKDLRNGEQETLSQQTVAARLSALLG
31023	GC_00000826	core	Xjap	1354	29	30	2	0	0.969495	1	0.984511			I	I	COG0821	4-hydroxy-3-methylbut-2-en-1-yl diphosphate synthase IspG/GcpE	MHNESPIKRRKSTRIYVGNVPIGDGAPIAVQSMTNTRTTDVEATVNQIRALGRVGVDIVRVSVPTMDAAEAFKSIKQQVNIPLVADIHFDYRIALKVAEYGVDCLRINPGNIGNEERIRQVVDCARHNNIPIRIGVNGGSLEKDLQEKYGEPTPEALVESAMRHVDILDRLNFDQFKVSVKASDVFLAVGAYRLLAQKIDQPLHLGITEAGGFRAGAVKSSIGLGILLSEGIGDTLRISLAADPVEEVKVGFDILKSLRIRSRGINFIACPTCSRQEFDVIGTVNALEQRLEDLITPMDVSIIGCVVNGPGEAEVSTIGVTGAKTKSGFYQDGIRQKERLDNKNMIDQLEAKIRAKAAVLDVNNRINVNQLDE
42453	GC_00001207	core	Xjap	1355	29	30	2	0	0.702151	0.825656	0.758912			D	D	COG1426	Cytoskeletal protein RodZ, contains Xre-like HTH and DUF4115 domains	------------------------------MKTETYPEEANLTTGQILRQAREKHELSQQTVADRLCLKLSTVRDIEEDNIPSNISPTFLRGYIRTYAKLVQVPESEILSILDKQMPSKAIKTSPMQSFSAGKKRKKRDGWLMKITWVVIILLLGMTVLWWWQDYKAQQTAQSPMSEQSGTKS---TQVTDSEK---------GSSTAPGTEGDDASAPAKDSQSGVASQHNASQDNASQGKTSPAEANGTVVNGNVSSNIPVSSKPKAESLPVNQSATNQLAQPATNATSEN---------------MVSATNAEEKN-SVVSPSSVDVNNISAVGNNELVVNFKGECWLQVIDAKGKVLFSGIKKKGNSLKFSGKSLYSLTIGAPAEVEVLFQGKPVDLSSFVKKHATAKLQLK---
33483	GC_00000908	core	Xjap	1356	29	30	2	0	0.807415	0.872719	0.838798			N|W	N|W	COG3063	Tfp pilus assembly protein PilF	MIRKSINWTIVCFSLLTGCVEPATHRAHQVVAIDTRLQLGRAYLSERNLPAAKYHFQKVLLAEPLHSEAHLGMALHEQYAGRPETASQHYRMAMQYTARSDTVVRHYY-IFLCEQKQYEKAEQLITE---S---------MKNSTSRYS-CDR---
28533	GC_00000743	core	Xjap	1357	29	30	2	0	0.971215	0.976419	0.97381			J	J	COG0820	Adenine C2-methylase RlmN of 23S rRNA A2503 and tRNA A37	----MSQLNETVSPETSSVSVMPEKKN------GKINLFDLNRKQMRQFFIDMGEKPFRADQVMKWIYHYCYDDFELMTDINKVLRAKLQQVAEIKAPEVAEEQRSSDGTIKWAITVGDQQVETVYIPEDDRATLCVSSQVGCALECKFCSTAQQGFNRNLRVSEIIGQVWRAAKIIGSLKSSGRRPITNVVMMGMGEPLLNLNNVVPAMEIMMDDFGFGLSKRRVTLSTSGVVPALDKLGDMIDVALAISLHAPTDDIRDEIVPINRKYNIEEFLTSVRRYLTKSNANQGRVTVEYVMLDHVNDSVEQAHQLAECLKDTPSKINLIPWNPFPGAPYGRSSNSRIDRFSKVLMGYGFTTIVRKTRGDDIDAACGQLAGDVIDRTKRTLKKRLTGEPIQVKAV
25833	GC_00000653	core	Xjap	1358	29	30	2	0	0.975862	1	0.987784			F	F	COG0105	Nucleoside diphosphate kinase	MTIERTFSIIKPNAVKKDVIGSIYARFESAGFKIIAAKMLHLTREQAEGFYAEHKGRPFFDGLVEFMTSGSIMVQVLEGENAVQRHRDLMGATNPDNALAGTLRADYADSFTENAVHGSDSVESAIREIAYFFSDDEVFPRF
75781	GC_00002385	accessoryI	Xjap	1359	22	23	2	0	0.704319	0.931621	0.802179							MKYFSYVLLLGAFYIPVSFADRSVTGV--------KHNQELTQQGALIKCTDLLPTDRKYTISIIGTLDKTTKDTNERLKGDLKVSDETNKPLNKEMTDVVKPFVQCVTDTVL
86645	GC_00003011	accessoryI	Xjap	1360	13	13	1	0	0.944256	0.854562	0.897173			K	K	COG3655	DNA-binding transcriptional regulator, XRE family	#NAME?
86788	GC_00003022	accessoryI	Xjap	1361	13	13	1	0	0.8336	0.918156	0.873837							#NAME?
31923	GC_00000856	core	Xjap	1362	29	30	2	0	0.846987	0.972713	0.905507							MSLSNGPIATEIKVPSGSRITLSQPEEQPAKLIESLIDLFKQYKSVRRAFLVMAHDKNVDEKPNLLIGLEFSATLTDSEINFLIQEAGELACEYLDEDESVDFCLLDEKEEGISHYLIQHTQPFYQRKLGSWLRNTIPVVNQ----
29553	GC_00000777	core	Xjap	1363	29	30	2	0	0.910547	0.977601	0.942883			E	E	COG0260	Leucyl aminopeptidase	MTK-----QIMPITLSYEPASACWGERALISSNEQGITIHLEGKG------KLGAIQRAGRKIDGQGIRNIALVGDDWDLEKSWAFWLGFRSPKGLRTIEWPQLPATEKQELERRIKFIDWVRDTINLPAEDLGPEQLAQRAINLLTDVAGDVVSYQIIKGNELHEQGYTGIHTVGRGSSRDPVFLALDFNPTKDAKAPVFACLVGKGITFDSGGYSIKPSNFMDSMKSDMGGSATLTGALALAISRGLKHRVKLFLSIADNMVSGNAFKLGDIIHYRNGKTVEVMNTDAEGRLVLADGLVDASAEKAQLIIDAATLTGAAKMAVGNDYHSVLSFDDQLVSDLMVAADNENELFWRLPLAEFHRSQLPSNFADLNNIASPAHSAGASTAAAFLSHFVENYKKGWVHIDCSATYRKSSVEQWSAGATGYGVRTIANLLMAKAR
29433	GC_00000773	core	Xjap	1364	29	30	2	0	0.939907	1	0.969023			O	O	COG2975	Fe-S-cluster formation regulator IscX/YfhJ	MKWSDCRDIGEALYDKFPDLDPKTVRFTDMHEWICELDGFDDDPQKSNEKILEAILLVWLDEYE
26493	GC_00000675	core	Xjap	1365	29	30	2	0	0.976363	1	0.98804			C	C	COG0633	Ferredoxin	MPKIVFLPHNELCPKGAVLDAKEGESILDVALRNGIEIEHACEKSCACTTCHCIIREGFDSLEESSELEDDMLDKAWGLEPESRLSCQTKVTDEDLVVEIPKYTINHAREH
44733	GC_00001283	core	Xjap	1366	29	30	2	0	0.952853	0.990415	0.971271			O	O	COG0443	Molecular chaperone DnaK (HSP70)	MALLQISEPSLSAAPHQRRLAAGIDLGTTHSLVATVRSGQAETLADGDNRHLLPSVV-----QYRQEDIQVGWQARQQAASDPVNTVSSVKRMMGRSLADIQKRYPNLPYQLQASENGLPLINTVAGLVDPIQVSSEILKSLTQRAEETLDGKLDGVVITVPAYFDDAQRQGTKDAARLAGLHVLRLLNEPTAAAVAYGLDSGQEGVIAVYDLGGGTFDVSILRLSRGVFEVLATGGDTALGGDDFDSLLANWIRDQAGISDN-DHKLQRQLLDIATQAKIALSEADRAAISIADWQGSITRSEFNELITSLVKRTLLSCRRALKDAGVTTDEVLQVVMVGGSTRVPLVRTMVGEFFGREPLTSIDPDKVVAVGAAIQADILVGNKPDSEMLLLDVIPLSLGLETMGGLVEKVIPRNTTIPVAKAQEFTTFKDGQSAMSIHVVQGERELVNDCRSLARFTLRGIPPLPAGGAHIRVTFQVDADGLLSVSALEKSTGVEAFIQVKPSYGLSDQEIAHMLKDSMTNAQEDIQARKLAEQKVEAARVLESLTSALEKDADLLTQEEQTAIDAAAQVLIESVQGISPDAIESAIKQLDKQTQEFAARRMDTSIRRALAGHSVDEI
20907	GC_00000493	core	Xjap	1367	29	31	2	0	0.922167	0.95745	0.939477			O	O	COG1076	DnaJ-domain-containing proteins 1	MDYFTLFGLPTRYAIDREQLATRYQELQRQFHPDRFANQPEREKTLALQQAATINDGYQTLKHPLKRAEYMLSQQGFDISNEQNTMQDTAFLMQQLELREELDAIEHSVDPETALNGFSSHLNKMIKTRSEQMEQQLNAAEWSIAADTVRKLRFLDKLQQQVEQLEERLLDDF
26823	GC_00000686	core	Xjap	1368	29	30	2	0	0.960669	1	0.97994			O	O	COG0316	Fe-S cluster assembly iron-binding protein IscA	MSISLTESAAQRILAFLDNRGKGVGLRLGVRTSGCSGMAYVLEFADAINEEDQIFEDKGVKVIIDGKSILYLDGTELDFVKEGLNEGFKFNNPNVSSECGCGESFHV
26733	GC_00000683	core	Xjap	1369	29	30	2	0	0.973491	1	0.986568			O	O	COG0822	NifU homolog involved in Fe-S cluster formation	MAYSDKVIDHYENPRNVGSFDSEDPSVGSGMVGAPACGDVMRLQIKVNDEGIIEDARFKTYGCGSAIASSSLVTEWMKGKSLEQAEKIKNTQIADELELPPVKIHCSILAEDAIKAAIADYKSKRQAK
26163	GC_00000664	core	Xjap	1370	29	30	2	0	0.97671	1	0.988218			E	E	COG1104	Cysteine sulfinate desulfinase/cysteine desulfurase or related enzyme	MKLPIYLDYSATTPVDPRVAEKMMNYLTIDGIFGNPASRSHRFGWQAEEAVDIARNQIADLIGADPREIVFTSGATESDNLAIKGAAKFYQKKGKHIITSKTEHKAVLDTCRQLEREGFEITYLAPMSNGMMDLKELKATMREDTILVSIMHVNNEIGIVQDIMTIGEMCRSRGIIFHVDATQSVGKLPIDISKLKVDLMSFSAHKLYGPMGIGALYVRRKPRVRIEAQQHGGGHERGMRSGTLPVHQIVGMGEAYRIAKEELESEAERLHGLRLRLWNGIKDIEEVYLNGDLELGAPHILNVSFNYVEGESLMMSLKDLAVSSGSACTSASLEPSYVLRALGMNDELAHSSIRFSLGRFTTEEEIDYTIKLIYNAIGHLRDLSPLWEMFKQGVDLSTIEWSHH
28503	GC_00000742	core	Xjap	1371	29	30	2	0	0.967537	0.988193	0.977756			K	K	COG1959	DNA-binding transcriptional regulator, IscR family	MRLTSKGRYAVTAMLDVALHSQEGPVPLADISERQGISLSYLEQLFSRLRKNGLVSSVRGPGGGYLLGRETGKIFVAEVISAVDESVDATRCQGREGCQGGDRCLTHALWRDLSERITSFLSSISLEELVNNQEVLNVADRQDSDKRRT---NGRSQEMINVNLRA
29913	GC_00000789	core	Xjap	1372	29	30	2	0	0.928025	0.884928	0.905964			J	J	COG0565	tRNA C32,U32 (ribose-2'-O)-methylase TrmJ or a related methyltransferase	-------------------MTNAVLRYSALILNLKAVMLENIRIILVETSHTGNMGSTARAMKTMGLTNLYLVNPLVQPDSHSIALSAGASDVIGNATIVNTLDEALAGCELVIGTSARSRTLSWPMVEPRECGERCVKTASHSPVAIVFGRERVGLTNEELQKCNYHLYIPTNPEYGSLNLAMAVQLVSYEIRMANLA--AQE-------QPEEATSPEH-GAEYPPVEDMERFYQHLEQVLHESGFIRKAHPGQIMNKLRRLYTRARPETQELNILRGILTSMEKWDKK-------
30843	GC_00000820	core	Xjap	1373	29	30	2	0	0.96449	1	0.981924			G	G	COG0483	Archaeal fructose-1,6-bisphosphatase or related enzyme of inositol monophosphatase family	MHPMLNIAIRAARKAGNYIAKSYETPDAIEASQKGSNDFVTNVDREAEKLIIDIIRKSYPKHTIITEESGEHLGEEDDFQWVIDPLDGTTNFIKRLPHFSVSIAVRIKGRTEVSVVYDPMRNELFTATRGQGAQLNGYRLRGANARDLNGTILATGFPFKAKQHSIPYMNVLSKLFERCADFRRTGSAALDMAYVAAGRVDGFFEIGLKPWDFMGGELLVRESGCIITDFVGGHNYINSGNIVAGSPRIVKDILSEMREELTEALKR
16695	GC_00000359	core	Xjap	1374	29	32	2	0	0.883171	0.886331	0.884748			G	G	COG2814	Predicted arabinose efflux permease, MFS family	---------MVVPSTFWLGLGYFTYFFSFGIFLPFWSVWLKGEGIEASMIGMLLGIGMVARFIGSLVISPTVKDPSKLIKALRFLSLLALLFATGFVFGSHWAWLFFVMVGFNLFFSPLVPLSDALAGTWQKQFTFDYGKVRVWGSVAFIISSSLTGILMSADGINFSVSRLDFGWNISLDSLINWIGSELFGTHRIILAFLLFSITAMLLGMMLKPSVMPIGKIKATNTNTVSFKELLSEKLVWQFLVCVTLLQAAHAGYYSFGSIYWEQAGYSSSTIGYLWSLGVVAEVVIFTFSKQLFRRWSARNLLLLSGICGVIRWGLMGISTELPVLIIIQILHCGTFTVCHLAAMRFIGARKENEIIRLQATYSALAMGGGIAVMSIIAGFMYEHIGSGIFWVMALVALPALFLRP-KVEAHALHTD-
21402	GC_00000509	core	Xjap	1375	29	31	2	0	0.962076	0.97706	0.96951			E	E	COG0112	Glycine/serine hydroxymethyltransferase	MLKREMNIANYDPELWQAMEQEVCRQEEHIELIASENYTSPRVMQAQGSQLTNKYAEGYPGKRYYGGCEYVDVVEQLAIDRAKELFGADYANVQPHSGSQANAAVYMTLLKPGDTVLGMNLAHGGHLTHGSPVNFSGKLYNIVPYGIDEAGKIDYEDIRTQAQKHQPKMIIGGFSAYSGIVDWAKMREIADEIGAYLFVDMAHVAGLVAAGVYPNPVPHAHVVTTTTHKTLAGPRGGLILAKGGDEEFYKKLNSSVFPGSQGGPLMHVIAGKAVALKEAMEPEFKVYQHQVAKNAKEMVEVFLQRGYKVVSGETENHLFLLDLVDKDITGKDADAALGRANITVNKNSVPNDPRSPFVTSGIRIGTPAITRRGFKEAETRELAGWMCDVLDNINDEATIESVKQKVLN----ICAKY--PVYA----
38283	GC_00001068	core	Xjap	1376	29	30	2	0	0.874362	0.994998	0.930788			C	C	COG1017|COG1018	Hemoglobin-like flavoprotein|Ferredoxin-NADP reductase	MLDSQVIATIKSTIPLIVSTGPKLTAHFYERMFKHNPELKDIFNMSHQINGDQREALFNALCAYAANIDNLSALLPAVEKIAHKHASLNIQPEHYQIVGTHLLATLDEMFHPGDEILDAWGKAYNVLAGVFINREEEIYQSGESLEGGWRDIRQFRVSRKQSQSEVITSFEFVPVDGGKVMDYKPGQYLGVYIEDSAFENREIRQYSLTAAPNGISYQIAIKRESQGKVSNHMHDNVQEGDIVMLAAPRGDFFLDVQTDTPVTLISAGVGLTPMMSMLQYLHNQHHTGSVNWFHAAEHGGYHAFANKVSEMSESMPNLYSQVWYREPRDSDQKDIHYQHIGLMDLSLVKDAIMVEGMQFYFCGPVAFMQHIAKQLLAMGINEQYIHYECFGP--HKVM
5623	GC_00000059	core	Xjap	1377	29	59	3	0	0.8633	0.869446	0.866362			T|E	T|E	COG0347	Nitrogen regulatory protein PII	#NAME?
39693	GC_00001115	core	Xjap	1378	29	30	2	0	0.950313	0.982138	0.965963			H|R	H|R	COG0171|COG0388	NH3-dependent NAD+ synthetase|Predicted amidohydrolase	----------MSRTLNIALAQLNWLVGDIEGNSERMLQTVQEQQAKGADLVMFSELALSGYFPEDLLFRPDLHQRCREQLVRLQEASSQVGILVGHPWQQDGKLYNALSLFWKGKVVARYFKQLLPNYGVFDEERYFKAGNQSCVIPFKGYNLGLLICEDLWFDAPIDALKQAGAEIILSINASPYNREKPNIRSTLIRSHCQRIQLPIIYLNQVGGQDQLIFDGCSKVFDANGEITHRMAAFEEHIEQCRFNDMNIERMAAPIPQLPPLAQIYKALVISVRDYVHKNGFKGALLGLSGGIDSGLTLAIAVDALGKDHVQAVMMPFRYTSEMSIHDAREQAELLGVEFDVVSIEPMFDAFMTQLEPVFSGTEKDTTEENLQARCRAVILMAMSNKRRRLVLTTSNKSESAVGYSTLYGDMAGGFNALKDVPKTMVFALSKYRNTVSPAIPQRVIDRPPSAELAPDQLDQDSLPPYDMLDAILEGYVEKDKSVADLVSEGFDETIVRKVIRLVDSNEYKRRQAPIGPRITHRDFGKDRRYPITSGFGRKNW
26913	GC_00000689	core	Xjap	1379	29	30	2	0	0.971477	1	0.985532			T	T	COG2204	DNA-binding transcriptional response regulator, NtrC family, contains REC, AAA-type ATPase, and a Fis-type DNA-binding domains	MTVRNPAHLLLVDDDPSLLKLLGMRLTSEGFRVTTAESGNEALRTLIKEKVDIVISDLRMDEMDGMALFAEIQKQHPGMPVIILTAHGSIPDAVAATQQGVFSFLTKPVDRDALYKAIDDALELSTPAIDGQWSEKIVTRSPLMLRLLEQAKMVALSDVSILINGQSGTGKEVLAQAIHRASPRAKKPFIAINCGALPEQLLESELFGHAKGAFTGAVSSREGLFLAAQGGTLFLDEIGDMPMALQVKLLRVLQERKVRPLGSNRNIDIDVRIISATHRDLPKAMQRNEFREDLYYRLNVVNLKIPSLNERSEDIPLLANHLLRESAKRHKPFVRSFSTNAIKCLMAASWPGNVRQLVNVIEQCVALTMTPVISDALVTQALEGENTALPTFVEARGQFELNYLRKLLQITKGNVTHAARIAGRNRTEFYKLLARHELEANDFKE
30033	GC_00000793	core	Xjap	1380	29	30	2	0	0.723612	0.885975	0.796604			N|W	N|W	COG3170	Tfp pilus assembly protein FimV	MYNRFTYRFMTE----------------MLPILAHVSTLRFRAMLLLFVPCLLAGCVGTRGSDNLATITQSILPEQSATDYRLKNCNLIWDITKPSTMENGLYWLRFIDCTDRLSAAEAREMEERLTPATLTDWHQMFKQSILIDRTAPGLPERKRIVENFNRYSAQFPVALRPLLQLWREQQYLKINLAEEKAKFQRFQLDSDNKIDRLKEARVRLESEFNEISRKLENLTDIERQLSSRKQEQNNVATQGGMGQVNDAEIISNTGTSSNTGASLNNQAKPKDKSAANVD-----AKAKANP----SEEKGAE--
41973	GC_00001191	core	Xjap	1381	29	30	2	0	0.914891	0.889952	0.902249			T	T	COG2205	K+-sensing histidine kinase KdpD	--------------------------------------------------------------------MISLKKWRLFPRSLRQLVVMAFWLVLLPLLVLAYQAYQSLDQLSTKAAAINHSAVTDAHRSEMMTRIALEMERSYRQYCVLGDDRLKQLYQRQYRQYMNMLDSQMVMLANAEYTKKFDKLLSGLVNISCSNGLPEPTSSKLLEEFSKANSFIVQETRKIVSSRGEQLQKDIADKGRFFGWQSLILFLLSAFLIALFTRMIIGPVKGIERMINRLGEGQSLENQIDSFKGPRELRSLAQRIIWLSERLSWLESQRHEFLRHISHELKTPLASMREGTELLADEIAGPLTADQKEVVSILDGSSKHLQRLIEQLLEYNRKLADGPAENQVVSLKEIVDGVVLSHQLPARIKNIYTEIQMDMDYCWAEPSLLTRVIDNLYSNAVHYGAESGNIWIFSRQMGKNIQIDIANTGTPIPELEKSMIFEPFYQGKLQRKGAVKGSGLGLSIAQDCIKQMQGELHLIESEFADVCFRVELPLTAEND
35553	GC_00000977	core	Xjap	1382	29	30	2	0	0.93661	0.976031	0.955914			F	F	COG0046|COG0047	Phosphoribosylformylglycinamidine (FGAM) synthase, synthetase domain|Phosphoribosylformylglycinamidine (FGAM) synthase, glutamine amidotransferase domain	MRAVSLRHQSGFASKMREPIIMEILRGSPALSAFRITKLLSQCQDDHLPVTEIYAEYVHLAEVNVPITEDEQEKLNKLLKYGPSLAELEPKGQLILVTPRPGTISPWSSKATEIVHNCGLSQIVRLERGIAYYIQST---------GMDDGQWQTLSALLHDRMMESVFTQFEQAEALFSHQQPAPLKQIDILQSGRAALEAANIELGLALAADEIDYLMKAFQALGRNPTDVELYMFAQANSEHCRHKIFNADWIIDGKVQTKSLFKMIKNTFEQTPDYVLSAYKDNAAVMEGSHVGRFFPNSTTGIYDYHQEPAHILMKVETHNHPTAISPWPGAATGSGGEIRDEGATGRGAKPKAGLVGFSVSNLRIPGFEQPWEEYFGKPDRIVSALDIMLEGPLGGAAFNNEFGRPALLGYFRTYEEKVDSHNGTELRGYHKPIMLAGGIGNIREEHVQKGDISVGAQLIVLGGPSMNIGLGGGAASSMTSGQSDADLDFASVQRDNAEMERRCQEVIDSCWQLGDKNPILFIHDVGAGGLSNAMPELVSDGGRGGRFELRNILNDEPGMSPLQLWCNESQERYVLAVAPEQLALFEDICRRERAPYAVVGEATEERHLLLNDNHFDNQPIDMPLDVLLGKTPKMLKNAQVLQAQGQNLDRRGIDLAEAVKRVLHLPAVAEKTFLITIGDRSITGMVARDQMVGPWQIPVADCAVTTASLDSYYGEAMSIGERAPIALLNFAASARMAVGEALTNIASAYIQDLKRVKLSANWMSASGHAGEDAGLYAAVKAVGEELCPALGLTIPVGKDSMSMKTRWSQNGEVREMTSPLSLVISAFARVEDVRRTVTPELSIEDDNALLLIDLGKGQNALGGTALAQVYRQLGDKTADVRSAEQLAGFFNAIQHLISEQKLLAYHDRSDGGLLVTLAEMVFAGHCGLHIDISAFDEDILAALFNEELGAVIQIRETDRKQVENLLAEYGLSGCVHYLGKAQAGDDFVISSDNMEVYRQNRSTLRLWWAETTWQMQRLRDNPECADQEHQAKQDVNDPGLNVKLSFDPAEDIAAC----YISKQTRPRVAVLREQGVNSHVEMAAAFHRAGFEAVDVHMSDLLDGRITLDQFQTLVACGGFSYGDVLGAGEGWAKSILFNSRVRDDFADFFARPDTLTLGVCNGCQMISNLHELIPGTEHWPRFVRNRSERYEARFSLVEVANSPSLFLKDMVGSRLPIAVAHGEGQVEFRNSLSLMELEKHQQVALRFVDNYGSVTENYPANPNGSVNGITSVTSLDGRVTVMMPHPERVFRTVSHSWHPKEWGEDSPWMRIFRNARKQLG
41703	GC_00001182	core	Xjap	1383	29	30	2	0	0.862429	0.817926	0.839588			M|T	M|T	COG4623	Membrane-bound lytic murein transglycosylase MltF	-------------------MRGYLSNQPCTHWSAKIDLIGLHIRILLRKILDYWKFNHDIILHFTRVSIVLERDNYLNKVKINYFVIVIIALLSAAIIGLNINWPNKQQEQINKILARGELRVSTISSPLISLNSKNELTGFDYELAKQFADYLGVKLVIKFRSNINQLFEDLENDKADFLAAGLIYDKNRLDQTRTGPTYTTVGQLLVYRKGTTRPRSFSDLKGKLIVTAGSTHVSELKKWKETSYPELTWEETSHENTQQLLEQLSEGKIDYTISDSINLALQQRIYPDLAIAFDVSAERPLTWYLKRNGNYSLHSAMLDFFNDLAKKNTIAQLQEKYFNHVGSFNYLDTISLIRAINKRLPIYQPIFQKYAGALDWHLVAAIAWQESHWDPLATSPTGVRGLMMLTRPTAKWVGVNDRLDPEESVRGGVAYLNHLIERMPKTIPEDERIWFALAAYNIGYGHVLDARKLTIEQKGNPNSWVDVKTRLLLLSNKKYYPKTANGYARGHEAYLYVENIKRHYASLEGYLSAKARREKTEENDKAEDAKMKITH------------------------------------------AESHEKTPENKTPAQPEEPKS-
43893	GC_00001255	core	Xjap	1384	29	30	2	0	0.917902	0.916773	0.917337			J	J	COG0590	tRNA(Arg) A34 adenosine deaminase TadA	MTEIYTVTENY----SDEYWMRQAMNLAMQAQAKGEIPVGAVLVADNKVIAEGFNHPITDHDPTAHAEIIALRKGGTQLQNYRLLNTTLYVTLEPCVMCAGAMVHSRIQRLVYGASDMKTGAAGSLVDILRHPGMNHQIEITAGVLAEECSTMLSSFFKQRREQHKALRKLKSQQQGMP---
22457	GC_00000543	core	Xjap	1385	29	31	2	0	0.826648	0.88181	0.853338			L	L	COG0122	3-methyladenine DNA glycosylase/8-oxoguanine DNA glycosylase	#NAME?
76679	GC_00002425	accessoryI	Xjap	1386	18	22	2	0	0.821646	0.84659	0.833931							MIEYIVKHGNDIVKVLGSIGTFIGIILSVLKKLYADVSVFRERRAVKYIKYLNEYNAYLDEPSKNYIKYEIASEIMFDVTKIKSDKFRNIFIKLKQDGLSSECIDSLRKLRSFTVLNSGIVQVNIGSFYYVTYWFEKIFSAYFFTLAFTVLVVFLLKVGVLNNTIGSAFDLFLVILSMILFMGMGIYLLVLSPSKYQIKCLNEELLKCNIGDVA-
19666	GC_00000453	core	Xjap	1387	29	31	2	0	0.935723	0.949892	0.942754			C	C	COG1145	Ferredoxin	MALLITKRCINCDMCEPECPNQAITMGAEIYEIESDRCTECIGHYKKPTCQSVCPITNTIILNPNHQETEEQLWDKFVLLHHADKI
52993	GC_00001567	accessoryI	Xjap	1388	28	29	2	0	0.924021	0.910179	0.917048			I	I	COG0736	Phosphopantetheinyl transferase (holo-ACP synthase)	MAIIGLGTDIVEISRIDEIVGRSGERLARRVLSDGEWQQYQQNNQPIRFLAKRFAVKEAAAKALGTGIRNGLAFNQFEVINDPLGKPTLKLHGEAEVLANKLNVRSIHVTLADERRYACATVILES
45453	GC_00001307	core	Xjap	1389	29	30	2	0	0.945007	1	0.971726			H	H	COG0854	Pyridoxine 5'-phosphate synthase PdxJ	MVEVLLGINIDHIATLRNARGTQYPNPVQAAFVAEQAGADGITVHLREDRRHITDRDVQLLERTIQTRMNLEMAVTDEMVGIACQIKPAFCCLVPEKRQEVTTEGGLDVFGQKEHIAAAVKILSEAGILVSLFIDADHQQIDAAVEVGAPFIEIHTGAYADAENETQQEKEFQRIKEAATYAASKGLKVNAGHGLTYHNVQRIAALPEIYELNIGHAIIGRAVFSGLSAAVADMKTLLREARR
28983	GC_00000758	core	Xjap	1390	29	30	2	0	0.936992	0.98581	0.960781			L	L	COG1381	Recombinational DNA repair protein (RecF pathway)	MDGWQRAFVLHGRPYSETSLLLDVFTENEGRIRILAKGARSRRSNLKGCLQPFTPLLIRWSGRGEIKTLRDAEPISLALPLSGSVLYSGLYVNELLSRVLEQGTAYPALFFDYLQCLQILAASEYTPEYALRRLELALLTNMGYGVDYLHCAGSGEPVADTMTYRYREEKGFIASLVVDQYSFTGYELKALAIGKFPDHRTLKAAKRFTRIALKPYLGGKPLKSRELFRQLARKKIDNPNKKNEN
31773	GC_00000851	core	Xjap	1391	29	30	2	0	0.97023	1	0.98489			J	J	COG1159	GTPase Era, involved in 16S rRNA processing	MSEEKNYCGFVAIVGRPNVGKSTLLNQLLGQKVSITSRKPQTTRHRIMGIHTEGAYQTIYVDTPGLHIEEKRAINRLMNRAASSSIGDVELVIFVVEGTHWTPDDEMVVNKLRHLRCPVLLAINKVDNVTDKTILLPHIGFLSQQMNFIDVVPVSAEKGMNVDTIAKLVRDHMPLAEHHFPEDYITDRSQRFMASEIIREKLMRFLGDELPYSVTVEIEQFVANERGGYTIHGLILVERDGQKKMVIGNKGSKIKTIGTEARQDMEKLFDMKVHLELWVKVKAGWADDERALRSLGYIDDL
26553	GC_00000677	core	Xjap	1392	29	30	2	0	0.975161	0.988675	0.981871			K	K	COG0571	dsRNA-specific ribonuclease	MNSIITNRLQHKLGYTFKQYDLLLQALTHRSASSKHNERLEFLGDSILSFVIANALYHRFPRVDEGDMSRMRATLVRGNTLAELAREFELGECLRLGPGELKSGGHRRESILADSIEALIGAIFLDSDIQTIEKIILTWYETRLNEISPGDKQKDPKTRLQEYLQGRHLPLPTYLVVQVRGEAHDQEFTIHCQVSGFEQPVRGVGSSRRKAEQAAAEQALKQLELE
33393	GC_00000905	core	Xjap	1393	29	30	2	0	0.859908	0.988314	0.919651			U	U	COG0681	Signal peptidase I	MANTFALVLTLATLITGILWCLERFKFAPERKKKLAHIQEQAAGAEAQEVLAKELNKPSWVETLASVFPVLAIVLVLRSFVYEPFQIPSGSMMPTLLIGDFILVEKFAYGLKDPLTQTTLIKTGEPKRGDVAVFKYPKNPSIDFVKRIIGLPGDKIVYDYSKKELQIYPDCGWNVECKGDLPVTYKNTFPSEWTIKEGVTSEGIRISGVYQIPVDDPLGENTLRQDERKENLGDVSHHILTIPIIQRIPSFRQNGLPVGTWVVPQGQYFAMGDNRDNSDDSRSWGFVPEKNLVGRATAIWMSFEKQEDKW-PT--SVRFSRIGGIH
20690	GC_00000486	core	Xjap	1394	29	31	2	0	0.979991	0.981282	0.980636			J	J	COG0481	Translation elongation factor EF-4, membrane-bound GTPase	MKQIRNFSIIAHIDHGKSTLSDRIIQICGGLSDREMAAQVLDSMDLERERGITIKAQSVTLDYKANDGQVYQLNFIDTPGHVDFSYEVSRSLAACEGALLVVDAGQGVEAQTLANCYTAIEMDLEVVPVLNKIDLPAAEPERVAEEIEDIVGIDATDAVRCSAKTGIGVQDVIERLVKEIPSPEGDPDAPLQALIIDSWFDNYLGVVSLVRVKNGTLRKGDKVKVMSTGQVYNADRLGIFTPKRIDRDVLNCGEVGWLVCAIKDILGAPVGDTLTTARHPAEKSLPGFKKVKPQVYAGLFPISSDDYEAFRDALGKLSLNDASLFYEPESSTALGFGFRCGFLGLLHMEIIQERLEREYDLDLITTAPTVVYEVETTSGDIIYVDSPSKLPALNNIGELREPIAECHMLLPKEYLGNVITLCVEKRGMQTNMVYHGNQVALTYEIPMAEVVLDFFDRLKSTSRGYASLDYNFIRFQSSDMVRVDVLINGERVDALALITHRDNSQYRGRDLVEKMKELIPRQQFDIAIQAAIGTHIIARSTVKQLRKNVLAKCYGGDVSRKKKLLQKQKEGKKRMKQVGNVELPQEAFLAILHVGKDN
24782	GC_00000618	core	Xjap	1395	29	31	2	0	0.90383	0.990451	0.94516			T	T	COG3086	Positive regulator of sigma E activity	MIKEWATVVRWQKGRALLRYGSSSGCGSCQAKAACGSYLLEKIGPESIHQLELEISQPLQPGQKVEVGIPESSLLRSAILVYLTPLLGLFLGSALFQSWTMDQLWICLGGIGGGIAGFFIARKIAAYWDNLQTYQPVVLQIGLPPDAIKVLQQE
23170	GC_00000566	core	Xjap	1396	29	31	2	0	0.819156	0.988781	0.896011			T	T	COG3026	Negative regulator of sigma E activity	MKRTWLFIFLLSSSLINPLRAPAQQ-SSAGALLQDMSKAVQTLDYELGFINLERRFLVPLRYRHAMIDEQAIAQIIQMDGSRREIIQRGNQISYYEPGLDSFSIRGTHIVDYLPPIIFADFAHLQKFYRFIDAGSTHVGDHPVSFVRIISKDESRYNYNLLIDDKNHLPLLIDLLDRDNTTVIEQFRVVSLTVNDHIKTELSAIIDLKLPPMLLIPPSD-KLTFNWLVGGVPDGFKEISRNSRKLSETEWLQSIMYSDGLFNFSVNVMNSNKKVVDKQLFRQGRRTVYTLARGKNSITVIGELPFATAEQIAASVTFTGEN-
21000	GC_00000496	core	Xjap	1397	29	31	2	0	0.820696	0.892169	0.854941			T	T	COG3073	Negative regulator of sigma E activity	-----------MQREKLSALMDGEALDSEAVHLVSEDAIMQKQWERYHLVRDVLRGDVGDVLHLDIASQVALALEKEPVHI--NPAAVPESQPKPETWANMPFWNKI------RTWKSQITQIGVAACVSLSVIIGVQHYNN-DSNSETENQFEAPAFNTLPVMGATSTVGL---ATPAEEETFGSDLNMRVRESNKRIDAMLQQYELDRRIHFER-NRDVTQANQLLE-E-QVSQ-----
19016	GC_00000432	core	Xjap	1398	29	31	2	0	0.981204	1	0.990513			K	K	COG1595	DNA-directed RNA polymerase specialized sigma subunit, sigma24 family	MSEQLTDQMLIERVQKGDQKAFNLLVIRYQHKVASLIARYVPQGDVPDVAQEVFIKTYRALSSFRGDSAFYTWLYRIAVNTAKNYLVAQGRRPPSNDLDANDAENYDTSSSLKEISNPENLMLSEELKEVVFRTIESLPEDLRIAITLRELDGLSYEEIADIMECPVGTVRSRIFRAREAIDNKVQPLIQQ
21217	GC_00000503	core	Xjap	1399	29	31	2	0	0.844927	0.903113	0.873052			J	J	COG4123	tRNA1(Val) A37 N6-methylase TrmN6	MALIQKPTFRCGGFTFKQFFVGHDKCAMKVGTDGVLLGAWAPVYNRKRCLDIGCGSGLIALMIAQRTKGDIIIDAVELDVLAATQAVGNMQQSPWPSRITVHQQDIHDFVRQHIQQNELAQ------------------NELHEMSSQYDLIVSNPPYFEPAIACRNEARNQARYTSSLTHQGLLECVQALITPTGLFCLVLPYEIGEQFEKMASDLGWFTHFRVNVRDRQDKPLHRLLLGLSLQ-EQEVQVCELTIRSSDGAYSDEFRQLVTDFYLYY
83243	GC_00002773	accessoryI	Xjap	1400	11	16	2	0	0.813088	0.894847	0.852011							--MNTVFLLMAEFETSQIPLSVIAEKYLKLSPTTAERKANEGKLKIPTYKMNDSQKSPRIVHLHDLAEYIDEQRELAVKELERI--QFKRK--------
8444	GC_00000117	accessoryI	Xjap	1401	21	41	5	0	0.788256	0.728883	0.757408							---------------------------------------------------------------------------------MINNSFHLTQI-------IASVWGDPADITDAVW---------------------QAGYRKPAR---GEKEIAELIIDIMNGVPDEMPYSERPRNLDDILSTELNSLIFDATWSDKATPAGVAKAIMENGYQKGGEK----
111586	GC_00009277	singletons	Xjap	1402	1	1	1	0	1	1	1							MKIKTSELTGRALDWAVCLALGAEINNEGFLELPSGHFVDKNSRYYSFKPSTDWAQCGQLIDKYIDNLTHMAFRGDHWVANCRVVLIDDFSIFKTQTGNTPQIAICRAVVAAKLGDEVEIPSELMEKSQS
96088	GC_00004025	accessoryII	Xjap	1403	6	7	2	0	0.799494	0.664468	0.725754							-------------------------------------ENKKT--------------------------------------------------QGIPWVSVKERMPEDDGGFSPLCLVYYTYTGGYGQSITSIGYDWWDSDKDEWTKHDNSEVTHWCYMDDIPAPVTQEN--
113618	GC_00011309	singletons	Xjap	1404	1	1	1	0	1	1	1							MTDENKKEVVGKAKGGKARAANMTPEQRKKSAQKAAVARKEKAMLPTVLNEGVLSIGDTELDVAVLNNGTRVVSATSIFAALGRTQRGYKKDNENQRVIGQIQTPPFMDAINLKPFINQDLEEQIPKVKYKTKTGVIKEGHNVLILPLVGDLYLKAREFGAIKTKEQMSVAHKAEILVRSLAKVGVIALVDEATGYQRDRERDALAKILEAFVAKELKPWVSTFPADYYEGLFKIYGLEYPPVGQKNWRPGFIGNVTNNVVYSRLAPDFLPELKKAASRSERKAKLHQWLTDDIGHPKLREHLASIVTLLKISKTPEQFYELVETVHPKLIPETEQDSE
84605	GC_00002863	accessoryII	Xjap	1405	7	15	7	0	0.899789	0.71529	0.797001			L	L	COG2189	Adenine specific DNA methylase Mod	-----------------------------------------------------------------------------------------------------------------------------------------------------------------MIYIDPPYNTGKDFIYKDRF-D------------------------TSGRRHTNWLNMIFPRLLVAKNLLHPEGMIYISIDDNEVFNLVKVCEEIFGYDAIKVIVVKMSEASGLKMASVKKLGTIPKLKEYIIAIKPSGINGIEFTPIKKIKWDSAYNLYLDNFSREHRDFYDSIKDSKYLSDEQLKKLDEILSGVTLKPLTEVYKGAASKKNEWLFNNSWRICQCVKSSSVHKLSEE-KRKNKKTSDVFSVKSAQGLVYLVRVTYSETSRNPRPQLIFASDHLFVHPGDFWSHIKTTGINNEGGVPFKNGKKPLKLVTELIGSLKPLNDGDIVLDFFAGSATTGEATMIVSKNKDVKLNYILVQLPESLEDACKLASADAKKQIKESMDYLNALGKPLSLTELGKQRMRISIEKYKTESQAGGFKVFKLVTA-------------------------------------------------------------------------------------------------------------------------------
8282	GC_00000113	accessoryI	Xjap	1406	19	42	5	0	0.890415	0.955505	0.921812							--MKENPDFWVHLGDWLVSVREQGIGAALAGTMAFLRGRYNGGGWLRVSIDAFMCAMFAWFIRDVLNLIGLDPDLAYIGSVVIGYLGTDFIGQLLRKAAEKRAGVSNDERH-
6981	GC_00000084	accessoryI	Xjap	1407	23	49	4	0	0.754711	0.729625	0.741956							---------------------------MPHDPKIE-KRFCRFESEIYGIRALMKLLTNYH-KNGYQTVYRMID--------------------------------------RWAPNVENNTSAYINGVAKALSVDPHQVLNI-DKPTL-IALAKSIIRHENGQ-QPYSD----------DIFTRAFEML----
111364	GC_00009055	singletons	Xjap	1408	1	1	1	0	1	1	1							MNWKAKAVVVIVCIALIGSVAYSVYSVYADNGRLSGENEVLTTQLSEKNAIITTQQERLNQLAELDIKHTQELANAKSEIDTQHR
81802	GC_00002685	accessoryI	Xjap	1409	17	17	1	0	0.88622	0.949133	0.916598							MNTTPINVSN---NETLPV-----LTDAMLMVPYTTSTPDYEWDMSSIVKDAIIGGIGFIPGAGQAMSFLLGLFWPQQKDNTWEQILQKVEQRIENATLKTIKGILNGALQEIKGKIENVKYMLETSPGSKESHEAYMFLARFLVSIDERFKSFDNKTNYQIMPMYTNTIMLQIPYWKMGVEKKNDIGLTDIEVNELKQLIDKLVGQAKDYINTMYTNEYKNTIDTSKPQDITNNLLSVRGYCLLHGLECIELIEHLKNNSFKSGFYPKTISYSTVFDHPTPEMKNQAIKEDDKMQEPFKPSLINGKYNKIKSLVGYVQRIGNAPRVGGIKITFANGSSYTLGKVTSETNSIELNDSVIEMLEVWGNGAVDEALFTLSDKRTLKIGQRYAKKYRKYAVDGHYIAGLYLANDEPSLAGQAAGIAVSYHMLDNKK-
81887	GC_00002690	accessoryI	Xjap	1410	17	17	1	0	0.82067	0.93863	0.875696							#NAME?
81478	GC_00002666	accessoryI	Xjap	1411	11	17	5	0	0.83496	0.848016	0.841437			X	X	COG1943	REP element-mobilizing transposase RayT	MGIKAQSSAHTKWLCKYHIVFSPKYRRKVIFASLRSSIGEILQSLCKYKGVEIIEGHFMPDHVHMLVSIPPKISIPSFIEYLKGK-------ISLMRFDNHANLKYKFGNRKFWSEGYYVSTVGLNEATIRKYIREQEKQYLMQDKLSTREYEDPFKG--
83370	GC_00002781	accessoryI	Xjap	1412	16	16	1	0	0.874048	0.996516	0.931273			Q	Q	COG4542	Protein involved in propanediol utilization, and related proteins (includes coumermycin biosynthetic...	MAEASFPASCGELLQGWLFGGEKLISCPINWFNCISVSEGVPAPHERPRMRQMVNLLLDYWQEPPELTSGLRIEYQSTIPLAKGMASSTADIAATAQATAKLLGKSLSSADLAQLCVKLEPTDSTIFRQLTLFDHLTAQTQISFDWQPDIDILLLESPQTVLTEEYHRQDRQSQLQNNVSLLQQAWLQFNTANQRHDNYRLGEACTLSAIANQSILPKPCFHQLKDLVEQTGIYGLNVAHSGSVVGLLFNSHHHDVNYLCWQLHQKKISEYYPKIYQVKLITGGVR-
77386	GC_00002457	accessoryI	Xjap	1413	22	22	1	0	0.862748	0.980544	0.917882			E	E	COG0079	Histidinol-phosphate/aromatic aminotransferase or cobyric acid decarboxylase	--MSEHGGNILGVAEQYGLPANTLIDFSANINPLGAPERVKALIKNSLADIEKYPDVEYRHLHQAIAKAHQCDNAVVMAGNGATELIYAVTRYLHPKRALLLIPGFAEYRRALQQVGSEIIDYPLTEETGFQPDLRLLDALSTIQPDCIFIATPNNPTGLMPDSQFLQSLVKYCEKQGISLIVDESFIDFLPDNRGLIPQIVVTEHLYILRSMTKFFAIPGLRLGYLVSGNTAGIAEMKHRREPWSINAFAARIGEILFDEHDYIAATHQWLKSQRHYLWTQLSALPELTVWPPSANFLFFRCHKPNVDLWHLLLKHQLLIRHCKNYAGLDARYYRVAVRSEWENQRLIAAMQQVFAYG-----
77100	GC_00002444	accessoryI	Xjap	1414	22	22	1	0	0.875394	0.963939	0.917536			H	H	COG0007	Uroporphyrinogen-III methylase (siroheme synthase)	MNKGNVWLVGAGPGDAGLITVKGLHCIQFADVIVHDRLVNPELIAQVPDHCEIINVGKEHDYHPIPQEKINQILVKHAQAGKQVVRLKGGDPYVFGRGGEEAEVLAQHGIKFEVVPGISSSIGGLAYAGIPVTHRNHASSFHVVTGHTSQGNEQQNWEILAQLEGTLIILMGMTRLMEICQQLMLYGKSPATPAAVIMYASQPKQKSVIGTLETLSAKAEEQNLRAPALIVIGEVVNLGATLSFLPTD---------------GAI-
77606	GC_00002467	accessoryI	Xjap	1415	22	22	1	0	0.887413	0.946857	0.916172			H	H	COG1797	Cobyrinic acid a,c-diamide synthase	------MQQKYAFVIAGTGSGCGKTTVALGIMRALMNRSLRVQPFKIGPDYLDGGWHRAVTGVASHNLDAFMLPEPILNGLFNQAMTNQDIAVIEGVMGLYDGYGTNPNYCSSAAMAKQLGCPVILLVDGKAVSTSIAATVIGFQQFDPAVNIVGVLINRVNRDSHFQLLKQAIERYCGIPVLGRIPVMPDIALPSRHLGLIPAQEQGRQHDKGSQHNENVRRDECWSYLAQQIEASVDLDKLLALAQLSSLPKGNIDSLVDPAIGQGLTLALAEDEAFHFYYPDNLLLLEKAGVTIKRFSPLHDYQLPTCQMIYLGGGYPEIYAQTLSSNYAMHEALRRAHQKGIPIYAECGGLMYLGDALTDADGVRHNMVGLIAGESQMGDHLQRFGYCEATAMCDTSLVAKGETLRGHEFHYSDFITTQPPIFQCVKWCD----IPT-RKKAQKNWLGGYQNGNTLAGYLHIHFAQRPGLLHRWLMMARRLL-----
77144	GC_00002446	accessoryI	Xjap	1416	22	22	1	0	0.896242	0.910716	0.903421			H	H	COG1270	Cobalamin biosynthesis protein CobD/CbiB	MTVLLWFAAFMLDMKLGDPPHWPHPVRWMGRLINQTEQFIRRICQTETDLKWGGVLLWLVVVGSVWLASYWVLQLAYGLAFWSGCLVEIWLIYTALAGRGLSEAANAVYQALR----------QGDLLASREQLSKIVGRETAQLQAPQISRATIETVAENSVDGVIAPLFFLMLGGAPLAMAYKAVNTLDSMVGYKTPRYRALGMFSARMDDVANWLPARLGWLLLAMAAKWQGLDFRQALRIGWRDRYQHSSPNSGWSEATVAGALGIRLGGPNVYFNQRVEKPWIGDARREVTPDDIPQSIQMMMVASVMALLLFALLHSLSVVDSLSVIDSLGSLMNSLVRVTV------
77628	GC_00002468	accessoryI	Xjap	1417	22	22	1	0	0.907524	0.917382	0.912426			H	H	COG2082	Precorrin isomerase	----MSNYIQQPQQIERNSFDIISRLICESRPDYRFVDADQEAVIKRVIHTTADFDWLDILYFSPDVFRLIRDGILRGCTLYTDTTMVLSGINKTRLAQYGSECRCYVSDPRTIQMAKAQQITRSMAAVDLALQESG-----EKIFVFGNAPTALFRLMEH------QSAP----ISVVGVPVGFVGAEESKHALINSGLSCIAAKGRKGGSNIAAAIINAILYRMPEVKGE--
76748	GC_00002428	accessoryI	Xjap	1418	22	22	1	0	0.934653	0.964288	0.949239			H	H	COG1903	Cobalamin biosynthesis protein CbiD	MNEIRDQ----QVIDDKQADGLGTIWHRGKQYRKGYTTGSCATAAARVAALMILRQQIIHQVSIVTPSGVTLALNVEQPLIEGQQAIAAIRKDGGDDVDATHGMLIFARVSLNDSGVIILDGGEGIGRVTRVGVGLPIGWAAINKTPRHTIEETVREVIGPHRGADIVIFAPEGEERAKKTYNDRLGIKGGISIIGTTGIVTPMSEESWKRSLALELEAKRASGLDRVIFVPGNHGERFVSQQLGIDANCVVTMSNFVGYMLQEAVRLEFRHVVLVGHVGKLVKIAAGIFHTHSHIADGRMETLIANLALMGAPFELIQAVDQCDTTEAAIELIAEQGWQGVYQQIAQKICWRIDQMLRFASGKPQCDAILFSFDNQVLGCNRPVDEIVQDFGEDCR
77364	GC_00002456	accessoryI	Xjap	1419	22	22	1	0	0.868175	0.922852	0.894679			H	H	COG2241	Precorrin-6B methylase 1	MITVVGIGPGAAANQTLAALDAIKQAEVLVGGKRHLAGFPHFSGEIRCLNADMDGLMQWLEQNQHRQVVVLASGDPLFYGIGKRITEHFSGLY-----AGSQNFGRQDLGRKNLRIISGISSIQYLCAHILLDMNDIYLTSSHGRKPDFGWLLQHEKIAMVTDDVIGPYQIAQEILARGQQRRMVIGENLSQEHEQIMCLSAEQVAQRGDIDYGLNVVVILNGSDLKWW
76946	GC_00002437	accessoryI	Xjap	1420	22	22	1	0	0.875805	0.906685	0.890977			H	H	COG2242	Precorrin-6B methylase 2	----MKDELFLRGHRIPMTKEVVRALALGRLELEKASRFIDVGAGTGSVSIEAALRYPTLDILAIERKEEALLLLTENVRHFGCHSIRIQSGVAPIPLDNTADAIFIGGTGGNLTEIIDWALVHLNSGGRLVMTFILLENFTQALSHLKS---CQVTELEGREIQVGELTALGQGHYFKPNNSTYLLSCQKDSEQEELRQERHWQEEQDNV-----
77672	GC_00002470	accessoryI	Xjap	1421	22	22	1	0	0.90719	0.954842	0.930406			H	H	COG2875	Precorrin-4 methylase	MSEHVNSEQIDSEQID--KASFDTAKVWFVGAGPGDKSLITLKGYQLLQQAQVVVYAGSLINRELLEYCRADTECHDSARLTLSEITALMVNGVKAGKLVVRLQTGDLSLFGSIREQAEELANHDIGFVSVPGVSSFLGAAAQLGVEYTVPEVAQSLIITRMEGRTPMPPRETLEAFAAHQTSMAIFLSVQNIAQVIAQLVQGGYEQQTPVAVVYKATWPDCQIVRGTLATIAEQVRSAGIRKTALILVGAFLGEEYHYSKLYDARFSHEYRSA
77650	GC_00002469	accessoryI	Xjap	1422	22	22	1	0	0.860451	0.903778	0.881582			H	H	COG2073	Cobalamin biosynthesis protein CbiG	MNTAAPNKLTSARTVVGRTRTTAKKAILNKSALNIPSLNKPIVNKEYALFCLTEGGIALARRLQSHLAMDCFTSPELLESEFLDPDNGFMAFEDGFASTVRKAFIQYSALIMIGATGIAIRVIAPLLKDKMTDPAVVVLDEKGQFAISLLSGHMGGANKLAQQIADILDGQAVITTATDVNQVAALDLLSQQIDGEMENFRTNVKTVNQMLVNGKRVGIWWHPSLRCEKERYDTRGFISVDVLDDRPELDALVYVSYERINLALAIPTFKLIPRRIVAGIGCRRGVEADRLAELLDRHLMEYGLEPLALKAVGSIELKKAEPALIQLAEKRQIPFQIFSVNQLAQCEQ------------ALPASEFVRKTVGIGCVSQPVAWIMSQGHLVGHTLREQGVTITLGVLNPC
76902	GC_00002435	accessoryI	Xjap	1423	22	22	1	0	0.966212	1	0.982816			H	H	COG1010	Precorrin-3B methylase	MLTVIGIGPGSEAMMTQEAIAALKAADIVVGYKTYTHLVKPLVGDKEIIKTGMCKEIERCQIAIELAEQGKNVAMVCSGDAGIYGMAGLILELVSQQKRNVEVRLVAGVTASTACATLLGAPLMHDFCHISLSDLLTPWEVIEKRVRAAAEADFVVCFYNPRSRGREEHLARAFSLMAPWKSAETPVGVVKAAGRKHEDKWLTTFATMDFSRVDMRSLVIVGNQSTYIRDGLMITPRGYKL
77584	GC_00002466	accessoryI	Xjap	1424	22	22	1	0	0.865797	0.949411	0.905678			H	H	COG2099	Precorrin-6x reductase	MKRPLIHIFGGTSDARQICVMMDTAGIDYGLSVATPTGAQQAMGIRGEIVIGRMEAEGMAEYLQKQGVRIVIDASHPYAERLSQNIVSACQTLGVPLIRYIRPSDIDAVEHPLIHKVATIEKACEVAANLGTRILLTTGSKQLPDYVTHLQGKTVLARVLPTTEVLAMCESCGLSVDQIFALKGPFSANFNRAFYQFCQAEVVITKESGEQGGFKEKIEPCLSLGLPCIVLCRPEGQFGGKG-----ITQVNGLEAMAQLLANV----------
77408	GC_00002458	accessoryI	Xjap	1425	22	22	1	0	0.910764	0.991526	0.949431			H	H	COG4822	Cobalamin biosynthesis protein CbiK, Co2+ chelatase	MKKALLVISFGTSYPETLKSNIEACEQQLASVFPDRELFRAFTSGMIIRKLHQRDGIHIDTPHDALIRLQHAGYNDVAVQCLHIINGDEYEKVLREVEKFRPHFKRLVLGAPLLSHFNDYLQLMRALRHQLPRLAESECVVFMGHGTTHPAFSAYACLDHLMSHYHFPARVGAVESYPELPLIIKGLKEQKIRKVYLMPLMLVAGDHATNDMASNEEDSWKSQLEKAGIVAIPWLQGLGENSMIRQMFVDHLTYALDAE-----
77474	GC_00002461	accessoryI	Xjap	1426	22	22	1	0	0.862349	0.900436	0.880981			H	H	COG2243	Precorrin-2 methylase	MNGKA------KTGKLYVMGVGPGASDLITVRAARILSELDVVYTPTGKKGAQSLAHSIIEEYLSPKTEVCTYHFLMKADIAAKKAVWDEVAQTLKEEVISGRKVGFITLGDPMLFSTWVFLLERMN----------S----------PSWLEIVPGITSFSAISAVSMMPLAMENQTLAVISCTASEAVLEQALLNHDCIVLMKVYSRFPLIRDLLHRHNLLEHAQMMADATLLTEQYWRDLATL----SFSEKDWKHELSYFSTILINKNWQLSG---
73638	GC_00002295	accessoryI	Xjap	1427	25	25	1	0	0.884999	0.935486	0.909543			H	H	COG1492	Cobyric acid synthase	MTLSLMVQGTASDVGKSVLVAGFCRIFSQDGYRCTPFKSQNMALNSGITADGKEMGRAQIFQAEAAGIAPDVRMNPVLLKPTSDRKAQVIFMGKVMCSMNAVEYHEHKPQLLQQILMAYNGLAAETDIMVLEGAGSPAEINLRDRDIVNMGMAELVNTPVILVADIDRGGVFASIYGTLALLKPEEKARIKGVIINKFRGDISLLQSGIDQIEALTQVPILGVLPWLDLDLEDEDSVAL------QVGKYDRRK--QKTEGRLDENCLNIAVIQYPHIANFTDFNALAAQPDVHLRYVSEPSELQGADLIILPGSKNTLGDLAWLKTQGLDQAII----------KARQESVPIIGICGGYQMLGKQIVDEVESGLIQMTGLGLLDTETEFASEKQTAQVKGIVMPALSGMLKLCSEKPIAGYEIHMGTTQLSKQAAPFAKMHWHNGEEK-----IWFDGAVARDGLVMGSYLHGLFDQNTFTRPLLNQLRIRKGCVPMENVAFNYVRHKEKQFNILAASMREHLDIPRIYQLMCEHK---------------
72341	GC_00002244	accessoryI	Xjap	1428	25	26	2	0	0.867284	0.994505	0.926548			H	H	COG2087	Adenosyl cobinamide kinase/adenosyl cobinamide phosphate guanylyltransferase	#NAME?
69710	GC_00002146	accessoryI	Xjap	1429	27	28	2	0	0.850488	0.985444	0.913006			H	H	COG0368	Cobalamin synthase	MKLNVFWAALQFMTRLPIPEKWAEGVDFRQYWRGVPYFPVIGLILGGLAGLVSLSISQSGGGMYIGAIGYVLALAFLTGGLHLDGLSDTCDGIFSA--RQREKMLEIMRDSRLGTYGGIGLIFCIVLKILAVVELSYHPPLYLLALLTCAPIVGRTAVVLLMYEQLYARENEGMGSGYIGRITPSATALTLLGGAVLLMTLGNWKALLAMMVSLLVVYGLALYFNYRLGGQTGDTLGASIEVGEVTFLLA--IIWQ
113089	GC_00010780	singletons	Xjap	1430	1	1	1	0	1	1	1							MRLFLVRHGQTQANIDGVGAYSIVDNHVGFITLRVFNARTEYWLDE
72419	GC_00002247	accessoryI	Xjap	1431	25	26	2	0	0.850757	0.937506	0.892027			H	H	COG2038	NaMN:DMB phosphoribosyltransferase	-----------MTLQSLIESIQPLNRENMEKAARHIDSLLKPLGSLGRLEELAIHLSGMPGIADLQNLQKEIIVMCADHGVYDEGVAISPKNVTAIQARNMLKGLTGVCVLAKNSGTHVLPVDIGIDCEPIEHMLSLKLAQGCGNIAQGAAMGYEQAEMLLLASAQLVQQRIAAGITVFGIGEMGVANTTSAAAVISVLTGSDPCDVVGLGANFPVEWLTHKQSIVRQAIAINQPDNKNAIDVLAKVGGFEFVGMTGVILGAAAAGVPVVLDGFLSYASALAACQISPIARDYCIPSHISAEKGAILALQHLNLQPYLHLDLRLGEGSGAAIAMSLIDAACTMYCHMGKLASSGICFP--APKRPYIAQPLRI-------
90557	GC_00003359	accessoryI	Xjap	1432	10	10	1	0	0.815066	0.970094	0.885849							MKVKIQKYNITQEDYIVLSLHDAAWKKVSSGEKKYEFRRKFRRKHTVAFIYVTTPVKAIKGIMLLGEPISGTARQIADIAEKAIPSNGKSVFDYFADNDFGLAIPIIKFIEIPEVSLDYLRKTHHFVAPQFYLKLDKNKSLYDDLISHIY--
43563	GC_00001244	accessoryI	Xjap	1433	28	30	2	0	0.840637	0.908614	0.873304			I|Q	I|Q	COG0318	Acyl-CoA synthetase (AMP-forming)/AMP-acid ligase II	MILDNSFLNEYTGTALSPILFLKRAVLSNGNDIAIIDEKQRWTWCQYANRCERIAISLQQMGVNKGSIVSALLPNIHELLELHFSVPLSGGILNALSTRTGEATLNFVFEKLNPKILFIDRSYLSLLNNISFNNQIKIIIVD-----KN------------SSTIPIFPTGYEFIPYESLITEHSSKTLSFFQINEQDAISINSTSGTSGQPKLVVYSHRGAFLNAISNILDWDMPKHPIFLWTLPMFHCNGWCFPWTIAARAGTHICMRKFNAEEAMQLIQEHNVTHYCGAPIVHYSLGKIAQKYGKHFGGRVYGLIAGAPPTEMEFSLMDEVGINATHVYGLTETYGPVVVCENKYEWNELPKSEKTLKRIRQGIVSNLQGQVSVIDENSQQAVPFDGKTIGEIVIRGNIVAAYDPVRHVTAETTNEWFYTGDLAVVDPDGYIKIIDRKKDIIISGGENISSLELENALSSYPGVLAVAIVAKPDSYWGEVPHAFIELDENASITEQKLNDYICTVVARYKRPKGYTFLTLPRNANGKVLKEQLRKHVRN--
17721	GC_00000391	core	Xjap	1434	29	32	2	0	0.86717	0.995106	0.926743			R|I|Q	R|I|Q	COG1028	NAD(P)-dependent dehydrogenase, short-chain alcohol dehydrogenase family	MFNLAGKIAFISGGTKGIGKGIARVLKQAGAITIIAGTDTVRGEAIAKELAVDFIPLDVTDQTACKNVIDKIIEKYGRLDILCSNAGIFPQHYLKDMTAEDWDLVHTVNLKGTFFLVQAALNVMEKQRYGRVVITSSITGEITGISGYSHYGASKAGQLGFMRSAALEYAGQGITINAVMPGMIMTEGLTAFGDEFPNHMKDAIPMQTLGMPEDIGYAACFLASDEAKYITGQTIVVDGGQVLPEMQEA
36873	GC_00001021	core	Xjap	1435	29	30	2	0	0.94861	0.966528	0.957485			R	R	COG1636	Predicted ATPase, Adenine nucleotide alpha hydrolases (AANH) superfamily	MSLNYERNPLPLPNGHQKVLLHSCCAPCSGEVMEAMLASGIDFTIFFYNPNIHPLKEYELRKNENIRFAEQMGIPFVDADYDRDNWFERAKGMENEPERGIRCTMCFDMRFERTALYAHEHGFPVITSSLGISRWKNMQQINECGVRAASRYPDLMYWEYNWRKGGGSYRMIEISKREEFYQQEYCGCVYSLRDTNRHRLATGRERIKLGTIFYSVN--------------
43623	GC_00001246	core	Xjap	1436	29	30	2	0	0.893408	0.940756	0.916471			K	K	COG4977	Transcriptional regulator GlxA family, contains an amidase domain and an AraC-type DNA-binding HTH domain	MKRTTGLNQNNICTVQLTMPDFNILEHKQRGLYILLDGEMVWKDYINTYHITTNEILFTHPGSYAAKTNTESCRVLWLPLHMEFLRNFLKRFGSLLSQIERHEFPAYRLVPFNQFPLLTESIRGLANLLVHDSPPALIQLRVEELLLLLSLGNQGALLMSILRKLSNRQVERLQTFMEAHYLKEWRLNDFAREFGMGLTSFKELFNSVYGTSPKAWISEQRILYSHQLLLNSEMSIADISLESGFSSQSYFTQSYRRRFGCTPNRARYGKD-
51021	GC_00001499	scg	Xjap	1437	29	29	1	1	0.867554	0.932921	0.899051			Z	Z	COG1664	Cytoskeletal protein CcmA, bactofilin family	#NAME?
57227	GC_00001713	scg	Xjap	1438	29	29	1	1	0.944915	0.955987	0.950419			X	X	COG2932	Phage repressor protein C, contains Cro/C1-type HTH and peptisase s24 domains	#NAME?
72135	GC_00002236	accessoryI	Xjap	1439	26	26	1	0	0.875089	0.942174	0.907393							MANTEKEKFAQINLGQRLEGLNHLSRIRATYWGDDEKELNRFIQGVTSP----------------YLP---------------------------HAGFICTRIHQ----------
10066	GC_00000159	accessoryI	Xjap	1440	28	37	3	0	0.747286	0.800243	0.772859							-------------------------------------------------------------------------------------------------------------------------------------------------------------------------------------------------------------------------------------------------------------------------------------------------------------------------------------------------------------------------------------------------------------------------------------------------------------------------------------------------------------------------------------------------------------------------------------------------------------------------------------------------------------MTIVPK---SESTAV--------SEQIIYKMSK--RFSSWSSVNNYT-----------------------------DEQTNREIKYFTDSKVVTVEK-SIKLASISAKTTDNSY-----------------------------------------------------------------
49977	GC_00001463	scg	Xjap	1441	29	29	1	1	0.826479	0.769917	0.797196							#NAME?
73488	GC_00002289	accessoryI	Xjap	1442	25	25	1	0	0.838397	0.952898	0.891988							-MRV-EILFDKRTNVSESVMSSLESELEKRILPHYPDTNFRIATSSSTSVKVTGAKKSSEYDHIMELIQEIWEDDSWLSD--
8150	GC_00000110	core	Xjap	1443	29	42	3	0	0.812871	0.995996	0.895164			X	X	COG5004	P2-like prophage tail protein X	MRVIAQQNETVDAICWRHYGRTLGMTERVLQANPGLADFGAVLPHGTKVEMPEFMPAASKPIIQLWD
80509	GC_00002612	accessoryI	Xjap	1444	16	18	2	0	0.85912	0.911611	0.884588							#NAME?
58851	GC_00001769	scg	Xjap	1445	29	29	1	1	0.833111	0.902684	0.866503							---------------MKKMPLI--VCLVIGGSLGWWGHRSLSLNEVANLKQQQAAQLVAINQNIRSETLAAIEQMKEAQSRAAQLDEYYSGKLAYAAEENAALRADIAADHRRVQIAAANLATCQLTQNRDTSARSVG-NGTQVELTAKAGRAIYDIRAGIISDQAKLDYLQQYVRDVVRQCKPE-
7762	GC_00000101	core	Xjap	1446	29	44	3	0	0.843981	0.734745	0.785584			X	X	COG4540	Phage P2 baseplate assembly protein gpV	----------------------------------------MAFLLHEHTTDFYAMNTQL-----TEIMRLLRNIIRIGVVSEVDTTRGMCRVATGDLKTDWIQWLTSRAGNSRTWWAPSAGEQVLLLSIGGELTTAFVLPAIFSNGRPAPSISPQATHIEFPDGAVMEYEPQLGALTVKGIKTAKIEASDSIEMTAMDIKLNAYKEIGLKAGMEIGLKAGNEIKSEAGNKVELKAGNEIGLEAVKEVKLSSENE-----------IKIEAHKLELKGEEGEMHGKIKHSGGTFTSNGITVDSHKHSGVQSGGATSGGPI----------------------------------------------------------------------------------------------------------------------------------------------------------------------------------------------------------------------------------------------------------------------
7850	GC_00000103	core	Xjap	1447	29	43	3	0	0.806212	0.977369	0.883578			X	X	COG3628	Phage baseplate assembly protein W	MMYLGMNRYTGRELTDLAHVRQSVSDILLTPVGSRIARRTYGSLLPELIDWPQNPAIRLQVMAASYTAISRWEPRVTLTSITMETLQDGKMVVDITGTYEQSAKEFSLSIPV---R
8065	GC_00000108	core	Xjap	1448	29	43	3	0	0.885413	0.993315	0.936265			X	X	COG3948	Phage-related baseplate assembly protein	MSTIDLSQLPPPNVVEPLDYEQLLEERKKGLISLYPDDQQDAIARTLQLESEPLVKLLEENVYRELLLRQRVNEAARAVMVAYSTGSDLDQLGANNNVSRMVLIPADNSTVPPTPAVMESDNDYRVRIPQAFEGLSVAGSVGAYEYHARSADGRVADASAISPSPANVTVTIMSREDKGVASKELLEIVEKALNDENVRPVADRLKVQSASIVEYEIDAVLYIFPTPESEPIHKAAEQKLKHYVETQHRLGRDIRLSAIYAALHVEGVQRVELKAPLKDVVLDKTQASYCTKTSLTMGGSDE
7979	GC_00000106	core	Xjap	1449	29	43	3	0	0.848007	0.881445	0.864403			X	X	COG4385	Bacteriophage P2-related tail formation protein	MSDRLLPMGSTQLEIAAAKACAELQKIKVPLRELWNPDTCPASLLPYLAWAWSVDRWDENWPESTKRKVIKSSLFLHKHKGTIGAIRRVVEPLGYLIRVKEWWQTNDVPGTFRLDIGVLDSGITHEMFEELENLIFDAKPVSRHLIGLDINLDTRGKYHYSAVTYSGDELTVYPYLPEQVTVSGLEVVGVGV-----------------------------HIIDDMRIRA
11671	GC_00000205	accessoryI	Xjap	1450	18	34	3	0	0.561785	0.716308	0.629705			X	X	COG5301	Phage-related tail fibre protein	MSTKYFALLTQLGAEKLANATALGTKIEITHMAVGDGDGKLPTPDTKQTKLINEKRRAAINTLSIDPKNTNQIIAEQVIPENEGGWWIREIGLFDKDGILIAVGNCAETYKPQLQEGSGRTQTIRMILIVSSANAVTLKVDPSVILATREYVDDSIQK----HANSRNHPDATLKEKGFVILSSAVNSNSETHAATSKAVKEAND--------------NANTRLEKSKNGADIPDKNEFVKNLGLLEGS-----TLPVG----------------------------------------------------------------------------------------------------------------------------------------VPVPW--PSEIPPEG-----WFQCNGD---------------------------------LFDRE-----------------------------------------------------------------------------------------------------------------------------------------------------------------------------------------------------------------------KYPK-------------------------------LALAYPSGR----------------------------------------------------------------------------------------LPDLRGEFIRGWSDGRDVDVGRTLL--------------------------------------------------------------------------------------------------------------------------------------------------------------------------------------------------------------------------------------------------------------------------------------SSQNDLLKAH----DHFFSQ----TWG-ATGFDKTSGGYLVGADV-----GGSVTNAR-SIPTNSFGG----------------IETRPRNIAFNYIVRAV--------------------------------------------------------------------------------------------------------------------------------------------------------------------------------------------------------------------------------------------------------------------------------------------------
106723	GC_00006678	accessoryII	Xjap	1451	2	2	1	0	0.945055	0.634483	0.759236			J	J	COG2110	O-acetyl-ADP-ribose deacetylase (regulator of RNase III), contains Macro domain	MVNRVNIFLPLWSYYLSVLAIPAHSCVDKPGENKEGYAICRSKDLLSWEYVIDHRGETVYDIETGETWVITALSDYPLGTTPNAPATQFDKWDGKRWVTDNQALKADHIRRAEQQKSSLRQQAGIAIALLQDAVDLDMATDEEKAALLAWKKYRVLLNRVDCSTAPDIAWLEQPE
6929	GC_00000083	accessoryI	Xjap	1452	21	49	4	0	0.656982	0.656151	0.656566							----------------------------------------------------------------MPFNSSLILNFSWFLVAIVL-------------------------------TMFSNVGLAETQKLAAGALQRSGGEV----------------TGNITISTDTEIAWHRNTDMAAIG-------------------------------------------------------------FKNTGDGDTDSYMWFRTGDNGNEYFKWQHSL----------------------------------------------------------------SRRGTTEWMSLKSDNLR---VRGHKVYHEGNAK-PDVAGRLRVSSPIIEIYPDGKFIVNNESEGAIVTKSGIGHYQISGVLGYNSDSAWGVHGGISSPTNNNGLELVYIDDKVKIDGSIMIETFHRQYSHLPERFQNWRIKEIIEDKKVYYTDGEPCDIPDCCRLDVRVQMPEDSIWNQKQRKLQEEIRDF------------
55371	GC_00001649	scg	Xjap	1453	29	29	1	1	0.772841	0.873634	0.820152			X	X	COG3500|COG3500	Phage protein D|Phage protein D	--------------------------------------------------------------------------------------------------------------------------------------------------------------------MHIDQTNESDVSFLTRIAKQEGAIASVKNGELLFVRQGQNKTASGQDIPPVLIIRQSGDNHRFSLSDREAYTSVVAQWQDTRIAIKQTVKLKRAESKSGKVEIIVEYRSSESKSLGKNAY-------QKDK--N-----------------------------------------------------------------------------------------------------------------KTTTA----QQESASYLTGTQENVLTLSRVYSNKENAERAAKAVWEKMQRGAAQFSITLAKGCADIYPETPIQLKDFKPEIDGTHWTLVKVTHNLNDSGFTTSLDLEIKIDDVEIKY---------
8191	GC_00000111	accessoryI	Xjap	1454	28	42	4	0	0.833593	0.915377	0.872572							MIKCPLCGQSAHTRSSFEHSSQTKERYNQCQNINCGATFVSHETFVRFISKPGEVQNVTPHPKAKTKRQPRQKVATVQ----
50296	GC_00001474	scg	Xjap	1455	29	29	1	1	0.921708	0.805617	0.859761			S	S	COG2841	Uncharacterized conserved protein YdcH, DUF465 family	-----------------MFLEY---RDLVSNLKESHPRFQSLFEKHNRLDHEITQLEGPNGAGYSDKVVRLKKEKLHIKDEMQRILQEEFHNQK--
59605	GC_00001795	scg	Xjap	1456	29	29	1	1	0.799865	0.801047	0.800456			O	O	COG4574	Serine protease inhibitor ecotin	#NAME?
61461	GC_00001859	scg	Xjap	1457	29	29	1	1	0.942726	0.954281	0.948468			G	G	COG0580	Glycerol uptake facilitator and related aquaporins (Major Intrinsic Protein Family)	MFKKLSAEFFGTFWLVFGGCGNAVFAAAFPQPRIGFLGVSLVFGLTVVTMAYAVGH-------------------------------------------------------------------------------------------------------------------------------------------------------------------G---------------
79420	GC_00002555	accessoryI	Xjap	1458	19	20	2	0	0.804027	0.829547	0.816587			O	O	COG0740	ATP-dependent protease ClpP, protease subunit	---------------------------------------MVNQ----------------------------------------------------------------------------LKNNNFMMRQPLGSVQGHASDIEIEAREILKIRNRINRLSSKSIYQPCPTA-----------------------------------
113552	GC_00011243	singletons	Xjap	1459	1	1	1	0	1	1	1							MYNKFTNKHEKDMTTNPYTQNQLIKSCHVIIAGEINGQPTEK
74707	GC_00002339	accessoryI	Xjap	1460	24	24	1	0	0.887962	0.961078	0.923074			Q	Q	COG3207	Pyoverdine/dityrosine biosynthesis protein Dit1	MERFD--IEEVSSKILDELLQYRRRFPESE--HTPQYEEKKVLEVQLPRIRAFVEQGKPIECILPAFPTKSPNPRKVLGKMPDMAEKLSLIFLNSLCQRIQLYYPPGANIVICSDGHVFSDLINVDDETITHYQLEIEKLLHELGATHLSVFNLGNVESLTQYTSDYDRLRELLVSRYASSVEEIKETLKESEDGVRLYRAITRFLYEDSLLPEYTGSKNALQKDARQRAVGVIQRSWAWGNLLAEQFPLAIRLSIHPQPVDSIKIGIHMMPTRDDWLTPWHGVAANINGQFVLMKSDEVKKMNGKLIEIRGIPSHYLIETLSEEKLFEENPQTEFQTTAAQAE---
74803	GC_00002343	accessoryI	Xjap	1461	24	24	1	0	0.833527	0.968117	0.895795			Q	Q	COG2175	Taurine dioxygenase, alpha-ketoglutarate-dependent	-MNTYELDCHIELVKPFGVFITPKHPDQDITTLSIDALRELARTHLLVVLRGFRSGFTDKEKLTEYSNRWGEIMMWPFGTVLDVMEHPEPSDHVLDSSNVPLHWDGMYRETIPEFQIFHCVSAPEAAQGGRTTFVNTEQLIIDASDDERNTWKNTTITYRTSRVTHYGGEVVSPLVCLHPDGKKWVMRYNEPMGKEDTKYADHHSLKIDGISQEEQQTLEETLYNRLYDPRYFYAHQWQSGDIAICDNFTLLHGREAFISHSPRHIQRVHIHGMPVCENHSFRTISVSGS----------
74827	GC_00002344	accessoryI	Xjap	1462	24	24	1	0	0.855075	0.965178	0.906796			G|M	G|M	COG0707|COG1819	UDP-N-acetylglucosamine:LPS N-acetylglucosamine transferase|UDP:flavonoid glycosyltransferase YjiC, YdhE family	----MSRIVLATVATPGHVFPIFTIAEHLIGQGHDITIFSGALFQQQTEALGATFVPFDKQVDVDYRYLEKYFPERAEYPPGNTQMALSLRRFFATPIPVLSKQLMQVLEERQADLLIIDNTFYSALPLLQKPADERIPVIAIGVSPLPWSSRDTIFWGPRIPPELLPADLTREQLVDEETHQLIELVREAFNQSLAAVDCAPLTGDHNDVLMSGVDRYLQLATQSFEFPRDDLPETVDFIGSLPVKVKDDETQISWPDENLPLILVTQGTLANIDFSQLILPTLRALATLPVRVLAITGGRSIDALGEEIPENARVVEYLNFEHWLPRTSIFITNGGYGSLNSAIRHGVPLVVAGTGDGKLEAVARVIWSRCGISLHTDTPSEQQLYKAVTRILSSPIWHQQSQIIKADYDAHNALASITRHINELIA---------
69543	GC_00002140	accessoryI	Xjap	1463	28	28	1	0	0.845367	0.907134	0.875162			R	R	COG2353	Polyisoprenoid-binding periplasmic protein YceI	#NAME?
69851	GC_00002151	accessoryI	Xjap	1464	28	28	1	0	0.871968	0.971629	0.919105			C	C	COG3038	Cytochrome b561	MLLKNTSTRFGHISILIHWLVALAVYGMFALGLWMVTLSYYDAWYHRAPELHKSIGILIFIVIVIRLIWRFISPPPKPLASYSQFTRISSKLAHFTLYIVLFGILASGYLISTADGDSISVFGWFDVPATLTEQGIQADTAGIIHLYFAWIAMVLSLLHGLAALKHHFIDRDITLKRMFGFNPDIK----
43352	GC_00001237	core	Xjap	1465	29	30	2	0	0.928169	0.911069	0.919539			I	I	COG0365	Acyl-coenzyme A synthetase/AMP-(fatty) acid ligase	MSFQDFYQHSIDDPNAFWAEQAKRIHWQQPFEQTLDHSNPPFARWFCGGKTNLCYNALDRWLESQPNTKALIAISTE------TNSERVFTYKELHQEVNRAAAMMLFLGVKKGDRVIVYMPMVAEALFILLACARIGAIHSVVFGGFASHSLATRLDNAEPVLVVSADAGSRGGKIIPYKPLLDEAIELAKHTPRHVLMLDRGLADINWMNGRDVDFATLRQKHLDAEVPVTWLESNEISCVLYTSGTTGTPKGVQRDVGGYAVALATSMDVIFGGKAGGIFFCTSDIGWVVGHSYIIYAPLIAGMATVMYEGLPIRPDAGIWWQIVEKYRVTRMFSAPTAIRVLKKYPTDCIAKYDISSLEALYLAGEPLDEHTARWIAEAINVPVVDNYWQTETGWPIMAIARSLDDRPNRFGSTGFPMYGFNVKLINELTGQECDANEKGMLTIKGPLPPGCIQTIYGDDTRFINTYWRH-----FDQQVYSTFDWGLRDSDGYYFILGRSDDVINVSGHRLGTREIEECIASHEDVAEVAVIGIKDEVRGQAAVAFAVLKEGREIQCADHFAVLEKALMELVDKKIGSVGRPARVYFVTQLPKTRSGKMLRRTMQAICEGREPSDIALIENPTSLEVIKDAISH----------------
57372	GC_00001718	scg	Xjap	1466	29	29	1	1	0.909664	0.977585	0.942402			G	G	COG2079	2-methylcitrate dehydratase PrpD	--------MSTSVVNNRPDYDQVIVDIVDYVMDYTITSPIAYTTAHHCLIDTLGCGLEALEYPACTKLLGPIVPGTTVPNGARVPGTQFQLDPIQAAFNIGAMIRWLDFNDTWLAAEWGHPSDNLGGILATADWLSRNAIARGGKPLIMWDVLTAMIKAHEIQGCLALENAFNKVGLDHVVLVKVASTAVVAQMLGLKREEILSAVSLAWVDGQSLRTYRHAPNTGSRKSWAAGDATSRAVRLALIAQKGEMGYPSVLTAKNWGFYDVLFNRQPFKFQRPYGSYVMENVLFKISFPAEFHSQSAVEAAMFLHQQLKEHGKRIEDIARITIRTHEACIRIIDKQGPLNNPADRDHCIQYMVAIPLIFGRLTAADYEDDIAADPRIDALREKIVCIEDADFTRDYHDPEKRSIANALTLVFTDGTQLDEVKVEFPIGHARRRKDGIPLLEEKFRINLARCFPQDQQQSILEKSLDLMSLKNIPVNEYLDLYVI----
67464	GC_00002066	scg	Xjap	1467	29	29	1	1	0.912081	0.98865	0.948823			C	C	COG0372	Citrate synthase	MSKQNTVTESPEITTFKPKKSVALSGITAGNTALCTVGKNGNDLHYRGYDILDLAAHCEFEEVAYLLIHDKLPSRAELTSYKNKLKSLRGLPSSVKAALEALPAIAHPMDVMRTGVSVLGCTLPEKEDHNLAGARDIADRLLASLSSILLYWYHYSHNGRRIEVETDDDSIGGHFLHLLHGQKPCESWKKAMHISLTLYAEHEFNASTFTSRVIAGTGSDTYSAIIGGIGALRGSKHGGANEASFEIQQRYGTPAQAEADIIARLERKEVIIGFGHPVYTIADPRHKVIKEISLQLSQEAGTTQMYDIADRIESVMWDNKKMFPNVDWFSAVSYHMMGVPTAMFTPLFVIARTSGWAAHIIEQRIDNKIIRPTANYTGPENLEFIPIEQRK
55777	GC_00001663	scg	Xjap	1468	29	29	1	1	0.926133	0.965373	0.945346			G	G	COG2513	2-Methylisocitrate lyase and related enzymes, PEP mutase family	----MAFSSAGLAFRQAIEAESPLQVVGTINANHALLAKRAGYKAIYLSGGGVSAGSLGLPDLGISTLEDVLIDIRRITDVCDLPLLVDADIGFGSSTFNVARTIRSIIKAGAAGVHIEDQVGAKRCGHRPNKEIVSKQEMVDRIKAAVDARTDEHFVIMARTDALAVEGLDAALDRAAAYIEAGADMLFPEAITELHMYKEFASKTSVPVLANITEFGATPLFTLEELRSVNVAIALYPLSAFRAMNKAAEQVYTALRRDGTQKNVINMMQTRNELYESINYYDFERKLDALF-----SPKK-------
59286	GC_00001784	scg	Xjap	1469	29	29	1	1	0.885227	0.923781	0.904093			K|T	K|T	COG3829	Transcriptional regulator containing PAS, AAA-type ATPase, and DNA-binding Fis domains	--------------------MTSVHTGERDNNRPVIWTVSVSRLFDLFRDITPEFDHQVDITPIQLGFERAVQHIRKRLETEHCDAVICAGSNGAYLKSRLSVPVIIAKASGFDFMQALARARQISSRIGVITYQNTLPVLEEFQHRFNLRIEQRSYVTEEDARAQVNALKAMGIKVIVGAGLITDLTYEAELVGVFVYSADSIRQAFQDALEMARMTKLNQAVISPYPTEDKLRTRHTISDIRGNSVAVEQVRNTIMLYSRSTATVLIQGESGTGKELVAQAIHHEYTLRYGQLAGK---PFVAVNCGAITESLLEAELFGYEEGAFTGSRRGGRAGLFEIAHRGTLFLDEIGEMPLPLQTRLLRVLEEKFVVRVGGYRPIAVDVRIICATHCDLDTWVREERFRADLFYRLSVLRINVPALRERGNDIGLLAIEYLQRAFAALNLPVATSRIQELAECHEVLQSYHWPGNVRELRNLMERIALYLSAHPEQALTPALILSLSPERQIDNKVMNSNIINGKVINNNVKAAQF-EASSLIENTLSAPDITVHDILARFSGNRRAAAEHLGISRTTLWRRLKQEQGKIK-----------
98283	GC_00004377	accessoryII	Xjap	1470	5	6	2	0	0.730329	0.986134	0.83917							MINKKVSILAGLFLSLVAGTSLAAETKSADNIGIVNPSNFKCTKFMTSGNYIGKLAYTVSLDSLEQDVYWFVSLE-SGDEGCIAVHQTNARHNKIAHDAFVQGKIVKIKLEGTSVKAIVH
99728	GC_00004659	accessoryII	Xjap	1471	5	5	1	0	0.937076	0.988504	0.962103							MQNGLVKLAMDTRRVFEKEHQKINDMGIPFFYSFPINSCQGASVFFGMVAQQFFRNADIKIVLGGDRKNDDFHYWLEIDKKVYDLTVDQFISWMDEQYNCPDKPIYAEKKHPLAKYFFYKQRFSPVDAFAIFCTRHAKNTRATITAYDFMRAELRNLGWGADT-
104719	GC_00005980	accessoryII	Xjap	1472	3	3	1	0	0.861854	0.710896	0.77913							MDILSTLFFQNTRRIGMIIPSVVISEKHQDSAEITEHPVQYGAAISDHAYDKPSEVTMELGFAGGGSLIDGFDTPTKIFDFNTEEILGKSPKEIYEQLLKLKASKEPFDVLTGKRRYRNMLIRAIEVVTDKTSENVLMVTLTLREVIIVDTAIVEGIKVPRVARTAPLEAQPTLDRGTVTPITIDKNQSLLNAGYEALDDFLGGALSRIGKQITGG
89445	GC_00003249	accessoryI	Xjap	1473	11	11	1	0	0.753782	0.90111	0.820888							MNVVEIPLLAGNQVFDIQLGGIAYRMVYS--------------------IGALLV------------GY---------------------------------
87937	GC_00003115	accessoryI	Xjap	1474	11	12	2	0	0.871413	0.72783	0.793176							MHRDMQKILLHWGGWVVQGRVNIGWKSVSAGFENAVTYSGNNKLSCSDEDGMIIDSCVAKLRNVGMAQECDFIEHHYVSGMSKRAIGRKFKLGESEVRKRMLVAESFILGCLEALDEPLEIDLIYGFHGNRANSSSSALNAQQ
96011	GC_00004014	accessoryII	Xjap	1475	7	7	1	0	0.665948	0.941661	0.780161							MQITNRSNRNISMSVNKWGKRGDTDWNSLSPGETEYWDRSDERGFIMGIIK-NGERNSYFIFANSSVFIYEDYIEDF----GRKIKPATDRYLS
114876	GC_00012567	singletons	Xjap	1476	1	1	1	0	1	1	1							MGISITVQTLRFRVFELYQSVMRSGKSFPRPCELSPKKGFALPVIPELCPCGLVVFGETYYYNSQYDQTTEFHYCCINWVKNNNENRLHGMLLK
112343	GC_00010034	singletons	Xjap	1477	1	1	1	0	1	1	1							MTEKHIKLWFKEGVIGRYLLLDDMRAIWFKRGLESVFDLLFHEVKSYKYLAVRTNDADWATIVQSGIDLKTGEVNVKKRGRKIKDRVYITYALNRASDLYTDSAHKMANKNQNSTPNNNHDREYSTVEALPSPEPVIPHFELEKIYSLIHNIPLLENYTEIKTKEKEINGNPRSLNFMARLVKALLHIQYSADEAENIRRELDDPHSRISTDFSDKGIKAPSGKALHGKLRDMLIEIVPLIENVDIEKLDIK
1806	GC_00000010	core	Xjap	1478	29	122	6	0	0.804051	0.726918	0.763542			K|X	K|X	COG3311	Predicted DNA-binding transcriptional regulator AlpA	#NAME?
102380	GC_00005271	accessoryII	Xjap	1479	4	4	1	0	0.783476	0.808367	0.795727							MANTDILSVPIARQFTGLFLLVDIRAR--TQAELILPLYPTE--------
91755	GC_00003483	accessoryII	Xjap	1480	8	9	2	0	0.730602	0.688612	0.708986							MEHLKSGLSATGQTRSKNSQNGISELSNIDNLSYPNSDSAKSLHGSTSLLQMAIFQSLIPPFWGIKTHSHENSDHCLFTLSFNFGYIDLAPAKSGVRIETLSKQLSATHDAPSVFFCVTAPQHLPF-KVVFAYTYSMVALSRQLSSWLVPDNASSLNLVCVTAPIEIETSRGDSSNLLSEIATMATIPTPTHFKFVFLSIKRADLDAIPSRIEAIAADEHNARSALSRDFVLFFAARLPVQEVRHV
96641	GC_00004104	accessoryII	Xjap	1481	6	7	2	0	0.884757	0.876973	0.880848							MSDRSLANIYAQPADVLEPVAAFLKAVEYLRLDPEARDIEADLLEYAQQLLQLHTDNAKSAYWTAEAAPCVTH--ANEVQYA
97775	GC_00004292	accessoryII	Xjap	1482	6	6	1	0	0.838308	0.992593	0.90895							ML-DYRTVIENDIVTLYSQSEESSPDMIVASLPVTSILDRFNGGEWDYQSDVALELMMAWLTTHPEGQAVGDIRFFRWLVAHVWIIEQREKHNGNAIFKLENSPMILPLFLSTECSTLENNVEGALIERFGHEQGLKNAASFYWQMLTGFPGQGAALSDFGREVMFDLHRDFIEEGLPQMATNKPRVMH
99253	GC_00004564	accessoryII	Xjap	1483	5	5	1	0	0.841787	0.960549	0.897256							MNKSKSTSVVAETVSDCENDNTGG---VMDMVKEIDFGEDFREPRVVSTIAVFEENKAQSRSRKLTKNMTRNAPRAQLVKGHKTMLFSGGSKYTGTKSKKCKRKQGKKNKKKGGR
98447	GC_00004404	accessoryII	Xjap	1484	5	6	2	0	0.852073	0.921613	0.88548			K|X	K|X	COG3311	Predicted DNA-binding transcriptional regulator AlpA	MSI-SESMLTKKEIKAALHYKSDSGFHEFLKRTPEFPKSVKLGLRRVEWAASEVNEYIASRLNTRGQEDKSRG
109184	GC_00007908	accessoryII	Xjap	1485	2	2	1	0	0.880503	0.748288	0.80903							#NAME?
94596	GC_00003819	accessoryII	Xjap	1486	6	8	2	0	0.928805	0.587663	0.719862			S	S	COG5519	Uncharcterized protein, DUF927 family	MADKIYYSRGRDVYDITPEQRCAENADQFIEHLITDTATAKKKQYFCAAMESGEHPKSQDPKEKYPEKFQGIKNWKLSALAAKRRFASFDCDSFDSPKTFDALVSYLKKTFKGVLYTTFNYTADAPRCRFVIILDSEVDRTVGIHVCQMIAHEIETAIQQIAEENLISEWTPVIGWDESVYRAEQQCYLPIVNAVRRKTKSGEDVTDAIIHRLDGELADVENYLAMATLVSKTTPRPV-QHYDSDTDLERWFEVDEHTLADLHAALFSPAMLAISEGGRQNWQRVIAALGSLKNTPYEDNAYQLALEWSEAGGAAFDAKHFEATWDTSRADLTSYKWIFSQAASLGWENPQILRPYLALEKLGFYMTEDGLMKNIEEGKGKAKTIEARKISAPFSVLGLTRDVYSDNWGKLISFKDKDRETKQFIVPDEQLHKPGSDIPQSLARLGLYIGTGMSRDLLGYLNITTAKERITLAISTGWFNDRLFVLPESTIGSSTSKVMYQLSGRKKSERSQLAQSASLEDWQKLISAKCAGNTRLVFSLCVAFAAPLLNVLGVDGGVFSLKGASTKGKSTAQHVAASVWGSGATTGGYSHSCNTTLVGIEVLATAHNDLPLILDELKSVNPKLVGQVA----------------------------------------------------------------------------------------------------------------------------------------------------------------------------------------------------------------------------------------------------------------------------------------------------------------------------------------------------------------------------------------------------------------------------
94595	GC_00003819	accessoryII	Xjap	1487	6	8	2	0	0.928805	0.587663	0.719862			S	S	COG5519	Uncharcterized protein, DUF927 family	------------------------------------------------------------------------------------------------------------------------------------------------------------------------------------------------------------------------------------------------------------------------------------------------------------------------------------------------------------------------------------------------------------------------------------------------------------------------------------------------------------------------------------------------------------------------------------------------------------------------------------------------------------------------------------------------------------MDIPAIVSDENGVFDTLHGLGTAKEFADSLNALTTKYYGCAGIAWLEKLTASSRSELIDRLRELITQFKKTYRPEDAGSQLDRVLERFALCAAAGELATEWSITGWNTGEGLRCVGECFKAYVDSRGTTGDLEAVNGIERLSVYLSTYGEHRFRSSSDSGGHITIFDGYITLAAGESVDLADFNNESIPDNDPPPSRIYWVTPEALKERALDGCNFDMTLAALHKKGVLVGVTEEIDKNGKLRTVYNPRKYAPFGYTGRHRFYLICSVADLLPNILPKLSSYNDTKRILTGSKKALTHNELGLFLGFSVYSDDFRIQNWWSWRELNPRPKFLHPRYYMLSLVFTFACQLRTDTPLTN
93410	GC_00003671	accessoryII	Xjap	1488	7	8	2	0	0.938657	1	0.968358							MEIRQSTNYEEFWALITSIIPQYSDTLAFNTLGADSGFDGIRETQGACRGAVGLVKSRKTIVANDENYALAA
19171	GC_00000437	core	Xjap	1489	29	31	2	0	0.985009	1	0.992448			O	O	COG0691	tmRNA-binding protein	MTKKKAHKPGSATIAMNKRARHEYFIEEEFEAGLSLQGWEVKSLRAGKANISESYVLLKNGDAYLFGATITPLNVASSHVVCDPTRLRKLLLNKRELDSLYGRVNREGYTIVALSMYWKNAWCKVKIGVAKGKKAHDKRSDIKEREWKLDKARIMKNSGR
20845	GC_00000491	core	Xjap	1490	29	31	2	0	0.951558	0.837845	0.891088			J	J	COG2867	Ribosome association toxin PasT (RatA) of the RatAB toxin-antitoxin module	#NAME?
19295	GC_00000441	core	Xjap	1491	29	31	2	0	0.910684	0.978158	0.943216			V	V	COG2914	Putative antitoxin component PasI (RatB) of the RatAB toxin-antitoxin module, ubiquitin-RnfH superfamily	#NAME?
18861	GC_00000427	core	Xjap	1492	29	31	2	0	0.917711	0.999434	0.956831			M	M	COG2913	Outer membrane protein assembly factor BamE, lipoprotein component of the BamABCDE complex	MRCKLLTAATVSLVMLTAGCSMLERVVYRPDINQGNYLTPAAVSKIQKGMTQQQVSYTLGTPMLTDPFGSQTWYYIFRQQLGHGKVTQETLTLIFDSKGVLTDIKNEKSLPKNQ
21806	GC_00000522	core	Xjap	1493	29	31	2	0	0.94766	0.996432	0.971434			L	L	COG0497	DNA repair ATPase RecN	MLTQLTISNFAIVRELEIDFRSGMTAITGETGAGKSIAIDALGLCLGNRGEANMVRPGAPRTDLCARFSLTDAPSARKWLLDHQLDGS-FDDD-NECLLRRTITADGRSRGFINGTAVPLSQLRELGSHLIQIHGQHAHQLLLENRHQRRLLDIYTSDFELQHEMELAYQQWRQSCQAFSQFQQQALERRSRQQLLEYHLKELNELSPQSGDYQEQDSEYKRLANCGQFLSVSQNILQLLSDNDEQNITSLLSYARSELTELASMDHKLSGLLNMLEEAAIQINEVSDELRHYSDQLELDPNRLFELEQKISQQINMARKHHVAPEELPALHQQLLEEQHQLSQQEDDCAHLSELVSLHYQQALTVAEKLHHVRQKYAVELSQLITNSMHQLSMPHGRFTIDITFEPEHLNIDGASKVEFNVTTNPGQPHQPLAKVASGGELSRIALAIQVITAKKMETPALIFDEVDVGISGPTAAIVGHLLRELGESTQVMCVTHLPQVAGCGHQHFYVSKQTDGEETETQMQLLDKKARLQELARLLAGSEVTKNTLANAKELLAA
21682	GC_00000518	core	Xjap	1494	29	31	2	0	0.961634	0.994321	0.977704			F	F	COG0061	NAD kinase	MLKEIIAMNNEFKCIGIVGRPRHPEALATHEMLYHWLVSKGYCVIVDRQVAKDIGLKDAQVGGLTEIGKIADLVIVVGGDGNMLGAARVLSRYDIKVIGINRGNLGFLTDLDPDNALQQLSEVLDGEYRDEKRFLLEAQVTKTEHKSRCSTALNEVVLHPGKVAHMIEFEVYIDDRFVFSQRSDGLIIATPTGSTAYSLSAGGPILTPNLNAIVLVPMFPHTLSARPLVISSESSIRLKFAQNNSDYEVSCDSQIVLPIQDGEEVIIKRSDYNLHLIHPKDYNYFNTLSTKLGWSKKMF
22426	GC_00000542	core	Xjap	1495	29	31	2	0	0.926399	0.999002	0.961332			O	O	COG0576	Molecular chaperone GrpE (heat shock protein)	MSSKDQKVPDEQVSENTENVLEQQINAEQADAPETESIVDPRVAELEEQLKQAQVNERDAILRARAEVENIRRRTELDVEKAHKFALEKFANELLPVIDNLERALEAVDRTNETLLSMVEGIELTLKSFIDAVGKFGVEVVGDINVPFNPEVHQAMAMMESDQHEPNHVMLVMQKGYTLNGRLLRPAMVAVSK
20876	GC_00000492	core	Xjap	1496	29	31	2	0	0.937496	0.887598	0.911865			L	L	COG0692	Uracil DNA glycosylase	--------------------------MSVPSTLLTWHDVIGNEKKQPYFVDTLTYVANERQAGKIIYPPQQDVFNAFRYTELADVKVVILGQDPYHGPNQAHGLAFSVQPGIPAPPSLVNMYKELESDLAGFTRPNHGCLISWAKQGVLLLNTVLTVERGNAHSHANLGWETFTDKVITAINEHRSGVIFLLWGAHAQKKGRFIDTQRHHVLKAPHPSPLSAHRGFLGCKHFSQANTLLESQGLSPIDWTPLLPQ----
81698	GC_00002679	accessoryI	Xjap	1497	16	17	2	0	0.969083	1	0.984299			H	H	COG3445	Autonomous glycyl radical cofactor GrcA	MITGIQITQSDNAALMNSFWLLDDEKNEARCICAKADYDEGQIVAKEELGQFEYREIPLEVKPTVRVEGGQHLNVNVLRRETLEDAVKHPEKYPQLTIRVSGYAVRFNSLTPEQQRDVIARTFTESL
17465	GC_00000383	core	Xjap	1498	29	32	2	0	0.741684	0.820539	0.779121			U	U	COG5153	Putative lipase essential for disintegration of autophagic bodies inside the vacuole	MDLSINTSFLSELGNYSLQENSLLPQINSPGQSPPD-KADHISS----SNISLSESTKQANVLYQSLI-----NNLNASAIVASELKANDIAGKHSQPIDYSLTLVTRDVYRQSSLGVGDYVRLSDDDLLKVGIEPETLNDYSTGFQAGVYQNNGLYIVSFTGSNELKDFMASIRQGLGYNEKQYNQALELAHKALKIFGENVIFTGHSLGGGLATVAALATGKPAVIYNAAGVSDETLKRMGVSPEVARELADNGLIRHYAVQHDWLDILQKKLPVPKPMGNTIDLKYEYELK-NVWD-ALPHRYGLHSFKAHFLEAVLELMTEQEPWLNDRDT--------MLASA-DSVDEN--EEDD--------VNIVSLQSLAMTIDDS------------------VIREQFEEVYQ------------
23914	GC_00000590	core	Xjap	1499	29	31	2	0	0.944465	0.995944	0.969522			L	L	COG0513	Superfamily II DNA and RNA helicase	MTATNFSEFELDESLLDALNEKGYERPTAIQEAAIPAAMNGRDVLGSAPTGTGKTAAYLLPALQHLLDFPRKKSGPPRILILTPTRELAMQVAEQAKELAAHTHLDITTIIGGVAYMNHAEVFSENQDIVVATTGRLLQYIKEENFDCRAVETLILDEADRMLDMGFANDVETIAGETRWRKQTLLFSATLEGESIRDFAERLLTDPVEIDAEPSRRERKKIQQFYYRADTLEHKTALLCQLLQQPDVTKSIVFVRKRERVRELVDWLSQAGIQASFLEGEMVQAKRTDAVKRLNDGKVNILVATDVASRGLDIENVSHVFNFDLPRTADVYLHRIGRTARAGRKGTAIALIEAHDHPLLGKISRYLKEPLKMRVIDELRPQTKAPSEKKSYKPSKKVLAKRKE-KKKTENTKSSRVKVRHRDSKNIGKRRTPSGHSKPEITESSND
89297	GC_00003236	accessoryII	Xjap	1500	9	11	2	0	0.662954	0.687759	0.675129							--------------------------MAYY--------------------------------------SIEKRPRADGTIRYRCTVGVKSG-------GKYIYRENRTF---------------------------------------------------------------------------------------------------------------------------------------
1552	GC_00000008	accessoryI	Xjap	1501	25	141	16	0	0.825045	0.615828	0.705247			X	X	COG3039	Transposase and inactivated derivatives, IS5 family	-------------------------------MNNLVEIFIGVDDFCRFFIPQWEQFCLKKGYRLRRRKGHMYPSEIMTILRLFHLSHYRDF-----------------------------------------------------------------------------------------------------------------------------------------------------------------------------------------------------------------------------------------------
109769	GC_00008201	accessoryII	Xjap	1502	2	2	1	0	0.970874	0.631985	0.765604			U	U	COG3210|COG3210	Large exoprotein involved in heme utilization or adhesion|Large exoprotein involved in heme utilization or adhesion	DHLITLLMVGNDEITQRYLNRLQEKYAPGKSVKPNIGKGLTADQKAKLGGASSGTPGGWEPQGSKNAQKHKAVRQQQKNRFEELRRIFDKNDPSRDLMIDGKIIRQGSGGNRYTTKVFESQKLTDRQIYRYAKQLAGQPLTKIKDGIYTAKLNDGTLITLRNVSSSVKQTGARWTIQIRNSPVLRQVENGLGRNAEIKFR
106079	GC_00006434	accessoryII	Xjap	1503	2	3	2	0	0.775878	0.967631	0.86121			S	S	COG3792	Uncharacterized protein	MVTDAEYKMVVEHAETQALDGLWAYIAPDMLPSKRVTSGDFSFKERKRLFFWFLEKLLTEGKLRLAKHGKFLEGTTNEQLQSFYSVFPKTEEELIEQFWFFDEACPGGAVWVLEDGSLEWT
115816	GC_00013507	singletons	Xjap	1504	1	1	1	0	1	1	1							MLMEATVHLVVTVEMAIILQVVKAERVVKAVKTVGMMGIEVKMDSYSLRKQKYHTNWYLKQGVCSPVSISRISVDKISHLFSLIKEYMRLVNGIYC
100562	GC_00004826	accessoryII	Xjap	1505	5	5	1	0	0.849013	0.715786	0.776728			V	V	COG1598	Predicted nuclease of the RNAse H fold, HicB family	MLYPIAIEIGDENHAYGVVVPDISGCFSAGDSMEDAVKNAKEAITGHLELLAEMNQFPLKQ---NHWIIGSK---------------------------------------------------------MTSTEGGRGL
38433	GC_00001073	core	Xjap	1506	29	30	2	0	0.876742	0.995817	0.932494			G	G	COG2814	Predicted arabinose efflux permease, MFS family	-MMMNGESRWRDLFSSKNAPSAIALSLGVGLMAANTLIAITILPSVVNDIGGLNLYAWNTTLFVVASIVGSVLSTRLLSLSGARNAYLVASLIFFIGSLICTLAPMMSVMLIGRTVQGLGGGFLFALSYAMVNLVFSQSLWPRAIALISGMWGVATLIGPAIGGIFAEINAWRYAFGIMLPITLCYAVFTYLILPKTSAQNKTKTALPIVQLILLSAAVLAVSSGSLSQDVRFNIIGIVAAVLLIALLVIHERRASARLLPENALSLRSPHLILFTTISLLVIGLAGDVFIPYFLQILHGQSPLASGYMVASAAVGWTIGEMLSASWQGAKMRFAIVSGPIFMLAGMLLLLVLLPSRSAGEWQIILPLILGLGLFGFGVGFGWPHLLTRILQVSSDADKNISASSITTVQLFASAFGSALGGMVVNLFGFYQPGGVVAAASSSYWLFLLFSIAPILALLTAYKSAQIKVDN-
43083	GC_00001228	core	Xjap	1507	29	30	2	0	0.842001	0.947391	0.891592			K	K	COG2345	Predicted transcriptional regulator, ArsR family	MSSTYLENDVIVGQTVSEKLLMLLKTQGALQASDAGKLLGTTGEAARQQFVKLAKEGLVEAKSETRGVGRPIQLWHITEKGHAKFPDTHAELTTQLISIIRSQLGETAMDLIISAREQEAFSNYKKAMEGATELQEKVERLVSIRCREGYMAHYSVEENGAILFFENHCPICAAAKMCQGFCRTELKLFREVLQANVERTEYILSGHRRCTYRIT--------TSRSQ---
95679	GC_00003967	accessoryII	Xjap	1508	7	7	1	0	0.866447	0.99083	0.924474			G	G	COG0524	Sugar or nucleoside kinase, ribokinase family	MKEPLLPVVVLGSATGDIVLRLPEPFHDGEYWEAEEVDRQVGGCAFNVACALCRLQAPVINGIFVGNGAWGKCVATEMEDLGLKVTLRHPTKDNSWCFAMMQPDGKRVYVSVPGCDDNWHKNILATIPLPEQGYLYTSGYELANLKAGDLREWLLASPAELTLVLDFGPRLLDIDPEFIRALPVERTILSLNKDEIALLCGTGDSMTQASRYANEHGFTIIARVGIEGAWICQPNCEPEYVPAYKVKAEDRIGAGDAHCGGMLAGLSQGMSLRDAVDLGNRVAAVVVSRPGANGAPTTDELADFSFG
96183	GC_00004039	accessoryII	Xjap	1509	7	7	1	0	0.921078	0.890723	0.905646			F	F	COG1457	Purine-cytosine permease or related protein	-----------------------------------------------MGTQQKRHRFWKVERTGIDIVPPSERTGSPLDLFWVWSAANIGILGIVYGAIIVSFKLSFLQSVLAALIGLSSFALVGYISFSGKLGRTTTLTLSRTIFGIKGNIAPTVIFWFISMGWESINIVTGTLTLSALFQACGLSESTLLTVISMVLFAGLSIGVTLLGKEMVITMQRWVTKIFGIMTLVVVFYILFTTEWEAVLTMPLGSWITGFLPAVSVVAAGSGIAWAATSADYSRYQNDNSSKVKIFTAVTAGGMIPLVLLLFAGILLSVQLPDLPKSENPIAHIGSILPDWMVIPYLMTAIAGIVTMAVMSLYSASLNLLTLGIKIKRVHAVTIDSVIVLTVAIYTLFVTGDFMGPFVAFLIFCGVFLASWEAVFLLDYIVIRRKQGYCTDKLFNYIGSNGGIQWIPISCWLLGALAGVLVTQNDFISGPWAVGIFANSSLGLFLSFFVSLICYGLYLMLNRYKK-------------------
110531	GC_00008582	accessoryII	Xjap	1510	2	2	1	0	0.916667	0.634271	0.74976							MKISDNVLKNDSGHGYNGSLSLGWRKSHTLPEYQKK---------------------------------
91790	GC_00003487	accessoryII	Xjap	1511	9	9	1	0	0.871743	0.802416	0.835644			K	K	COG2188	DNA-binding transcriptional regulator, GntR family	MLNHFVDWVYKQLEKKSNSPRYIQLQKAIEMALENRLLNVGEFLPPERRLAELLNISRVTVSKAMQILEEKGVIIRQQGIGTQVAKPGCSSLNQAVGFTSQIIKEGGTVSNYWLSRNIIPAPEEIAKKLSVNTGEPIAELRRIRLANGTPVSLENTYIPRHYLPHPELLEGSLYAHWEEQDIHLTNVNHKIKAISCPADLAILLNIAESSPLLQIHQISLNNQNDIIEFSEILCRGDIYGLDFNSPQNIDIN--------
110235	GC_00008434	accessoryII	Xjap	1512	2	2	1	0	0.782051	0.547477	0.644071							#NAME?
44223	GC_00001266	core	Xjap	1513	29	30	2	0	0.87988	0.927536	0.903079			M	M	COG1368	Phosphoglycerol transferase MdoB or a related enzyme of AlkP superfamily	-------------------------------MKKKIISKIYLGLLLIASLILVFEKGGDIYPALVSVGVFGVIFGLAFLVSARWLFSAVLTGTLFIILKFLNQIKVHYYKEQLLFSDLNVMLDPSNQETLHYYWLAGIAVVAMLIWLILNMILSWKSAPSARGIKWRLASIASMVVSIGSINLTVNAYYTEWQSELPKGRGTMTNMVMSASDSQYQPPKFGSSADYFLQQAKKVMLPEPQSDVKPDVVVLLQESTVNPHIYQLPANVHLPDLYMFQRDAGVSSQSPLRVQTFGGGTWLSEFSVLTGLNTEDFEPNKNSVFYTVVDHLKNSLFRVMKNNGYYTVVLTPFNKSAYHAGHAYKTLGVDRIIQPQELGYPADMEENLWKISTQDMLSYVKAIL----AKETNKPIFIFSLTMYEHGPYEESHNDDYGLAGNVEPSTVVGKFSHYMEKIVASDPAIKDFSEFVAHRDKPTVFLYFGDHQPNLHFEHYNSPLRDPAHVTQFTLRDNLKQGASITTGQLTDISFLGGMILERARLPVPVFYRANMIMRHLCDGALDDCQDNALVESYKHYIYQQLEAASVGTSK
88029	GC_00003123	accessoryI	Xjap	1514	12	12	1	0	0.848561	0.857431	0.852973			J	J	COG3276	Selenocysteine-specific translation elongation factor	#NAME?
89001	GC_00003209	accessoryI	Xjap	1515	11	11	1	0	0.899275	0.987587	0.941364			J	J	COG1921	Seryl-tRNA(Sec) selenium transferase	MTQVINSLYRQLPSIDKLLRQPEITLLIASHGQTQVVDILREMQEQARFNIREHQALPEWSDDWAESLHRRLDWGKTSALKPVFNLSGTVLHTNLGRALLAETAIDAVTQAMRSSVTLEYSLDGASRGHRDRALADLLCTLTGAEDACIVNNNAAAVLLVLATVAQGKEVIVSRGELVEIGGAFRIPDVMVQAGCRLVEVGTTNRTHLKDYQRAINPDTGMLMKVHTSNYSIEGFTAEVSGGELAKLGMVSQIPTAIDLDSGSMIDMTQYGLPTEPMPQDYLNHGIDLVTFSGDKLLGGPQAGIIVGKKRWIEAIQQHPLKRALRADKMTLAALEATLRLYQHPEQLRQKLPTLRLLTRPQGEIRDMAQQLLLQMQAYYSEKLIVRDEPCYSQIGSGSLPVDRLPSWALTFTAVDGRGSTLEKLAHQWRNLEKPVIGRLYDGRLWLDLRCLEDGSELLRALLL------
85210	GC_00002906	accessoryI	Xjap	1516	14	14	1	0	0.895092	0.827151	0.859781			C|O	C|O	COG3058	Formate dehydrogenase maturation protein FdhE	MSIRIVPKEQLTKERVNERSVGFIPPLLFTNLKKLYQQRAKRLKTLATESNPFANYLNFVAEIAQAQQKALYDNPLDVELNELL------RYSSQQEGFVPLDCKTLRRTQHWQNILHSLIAELQPTVPEHVKPVLENLAKNSAQELEEMASALLNSEFSKVSADQAVFVWAALSVYWTQMASLIPGKAQAEYGEHRQFCPVCGSMPVVSVVQIGTSQGLRYLHCNLCESEWHVVRIKCSNCEQTRDLNYWSLESEKAAIKVESCGDCGSYLKILYQEKDPNVDAVADDLASLILDAKMEEEGFARSSLNPFLFPNE
72290	GC_00002242	accessoryI	Xjap	1517	25	26	2	0	0.772908	0.971682	0.860972							MKLTPEKLLSAIEKYAHTPEKQQTLNQKQMLWFSDPENVFLLLSLVLTLPEEMMTKMGDSISNWVNVAVAELALTTNKLPVEDKQQIEEIIEQILVYANENFELNGECVLLCLSSLKRHQFHIKTDIAQLLGTPKYA---DDTNIATFPSPPPNLSQLFEQVRIESGLEFLEFFESGFSVIPHDGLSHLFSEVARYPWGIDALLLLTQYFEEPIALASAQALDDCPSSAWKNLSYLQLVNLCTRFNRHPSIHSCFKRWKKRAMAHHT---VREPAEIHELYATHVDGNDCANMIMTIKLDGQEYQMNMMLDFKSGIRESLLNSDPDLTILELIKELNTH-DAHIDFVPVSPDWLQQILPWILSVQLNKKTPIELYSLYWLSRLPFEWTQPEEFELEHWSQKLGYQADPKRQERHRLG-TTMG----SPLILSWLAPEEYLSEAKQPKDLLKLYYYANRELFAGRLTYSAAIEQYRLPSPAPHLVNQYLDLAYTLRDPALNRKRFALFDTLAELSFEYFYLEQDE---EILPQGLVLKVSLLDASPAVWRRIRVSNQLTLIEFHDVIQNVMGWENEHLFRFNISGIDIPEEHYDQTCIGVFLDEIGDELSYQYDFGDDWLHQITVEKVLPKDIIQPEITAGNGMCPAEDSGGIWSWNYLLKLRKQKVLTEDEAEQLEFVGLSPSESLEPFDKQQANKRLKALFNQ-----
114400	GC_00012091	singletons	Xjap	1518	1	1	1	0	1	1	1			J	J	COG3041	mRNA-degrading endonuclease (mRNA interferase) YafQ, toxin component of the YafQ-DinJ toxin-antitoxin module	MLTIVYQSRFKKDAKKYANNKKAQGIILETLALLQTGQPLPSKYKEHRLIGNHIGYLECHGAPDLLLIY
112644	GC_00010335	singletons	Xjap	1519	1	1	1	0	1	1	1			V	V	COG3077	Antitoxin component of the RelBE or YafQ-DinJ toxin-antitoxin module	MVDTVVRARVSSASKEAAMANAKALGLDLSTVIRMLVNRLAVEGQLPDGFLQPNSETLQATRDLENGKGVHRVNTIDELKHELGW
86967	GC_00003036	accessoryI	Xjap	1520	12	13	2	0	0.947361	0.920802	0.933893			C	C	COG2864	Cytochrome b subunit of formate dehydrogenase	MKKRNDVIIRHSPVERINHWAVVICFLFTAISGLGFFFPSLNWMMNIFGTPQLSRILHPFAGSVMFFLFVFMFFRYFKHNLIDRNDIEWAKNIHKVLRNEEAGDTGQYNLGQKGIYWLVSVCLFLLLLSGIIIWRPYFAEYFPIPLIRIALLVHSLAAIGLILTIIIHAYAAFWVKGSVRAMVEGWVTRGWAKKHHPRWYREIVKQE----RQKEKK
88836	GC_00003194	accessoryI	Xjap	1521	11	11	1	0	0.959565	0.996647	0.977754			C	C	COG0437	Fe-S-cluster-containing dehydrogenase component	MSLQSQDIIRRSATNSLTPAPRVRDHQQEVAKLIDVTTCIGCKACQVACSEWNDIRDEIGYNVGVYDNPADLTAKSWTVMRFSEVEENGKLEWLIRKDGCMHCADPGCLKACPAEGAIIQYANGIVDFQSEHCIGCGYCIAGCPFNVPRINKEDNRVYKCTLCVDRVGVGQEPACVKTCPTGAIHFGSKQDMKALAAERVEELNGRGYENAGLYDPEGVGGTHVMYVLHHANKPQLYHGLPDNPGISPTVTFWKGIWKPLAAIGFAATFAASIFHYVGIGPNRVSKEEEESALNDIDSNNANNEEVKK
89243	GC_00003231	accessoryI	Xjap	1522	11	11	1	0	0.962731	1	0.981011			C|R	C|R	COG0243|COG3383	Anaerobic selenocysteine-containing dehydrogenase|Predicted molibdopterin-dependent oxidoreductase YjgC	MTNHWVDIKNANLIVVMGGNAAETHPVGFRWAMEAKIHNKAKLIVIDPRFTRTASVADFYTPIRSGTDIVFLSGVILYLMTNEKINREYVEAYTNASLIVREDFSFDDGLFSGYDAENRKYDKTTWNYELDENGFAKRDKTLTHPRCVWNLLKVHVSRYTPDVVTDICGTPKADFLKVCEYLAETSAKDKTTSFLYALGWTQHSTGAQNIRTMAMIQLLLGNMGMAGGGINALRGHSNIQGLTDLGLLSQSLPGYLSLPSEKQTDLQTYLQANTPKATVSGQVNYWGNYPKFFVSLMKSFYGDNARKENDWGFDLLPKWDKPYDVLQYFEMMSKGEVNGYICQGFNPIASFPNKNKVVAALSKLKFLVTVDPLSTETSSFWQNHGEFNDVDPATIQTEVFRLPCCCFAEENGSIVNSARWLQWHWKGADAPGEAIGDGEILSGIFKRLRDLYREEGGAAPEQVLSMTWDYFNPDAPTPEEVAQENNGRALSDLLDASGNMLVKKGQQLSSFAQLRDDGTTASGCWIFAGSWTPEGNQMARRDNADPSGIGNTLGWAWAWPLNRRILYNRASADPQGNPWDPKRQLIAWDGDKWSGVDIPDYSNAAPGTDVGPFIMQPEGMGRLFAIDKMAEGPFPEHYEPFETPLGTNPLHPNVVSNPAARVFKSDFEAMGKADKFPYVGTTYRLTEHFHFWTKHALLNAIAQPEQFVEIGERLAAEKGIKQGDTVKVSSNRGYIKAKAVVTKRIRTLNVHGREVDTIGIPIHWGFEGAAKKGFLANTLTPFVGDANTQTPEFKAFLVNVEKV
87741	GC_00003099	accessoryI	Xjap	1523	12	12	1	0	0.967346	0.919667	0.942904			C	C	COG0243	Anaerobic selenocysteine-containing dehydrogenase	#NAME?
35343	GC_00000970	core	Xjap	1524	29	30	2	0	0.873963	0.938557	0.905109			C	C	COG1526	Formate dehydrogenase assembly factor FdhD	MDDARSENELTMEGINGAFRIN-----VQQKNAKQSKQLSRAKLDWVAEEVPVALVYNGISHVVMMTSPKDLDYFAIGFSLSEGIIASPQEIRGIDSIVSSHGGIELHIELSNRRFARLKERRRNMAGRTGCGICGTEQLTEIFRPITPLPFTQTFSLSHLDTALAQLPRVQDIGSLTGCTHAAGWIAPEGELLGGCEDVGRHVALDKLLGMRA----KTGWQQGAVLVSSRASYEMVQKSANCGSEILFAVSAATSLAIEVAQKCNLTLVGFCKPGRATVYTHPQRILD----
31053	GC_00000827	core	Xjap	1525	29	30	2	0	0.832412	0.991507	0.905021							MKKIKVLVAALATLGFMAQAQAAVGFGQSQIDTTPHIQVGETKPGSGPHGGKGGEPGIGVSSVYGGQITGFAGLTRMAPADNNGIHNISMAG-APGSHGGMGVFHFSKVANADVYFGEWSQTGKASDSTHTAYYAGKDVTTNIPTDGTATYTVAGINQYSGDNALSGTFTADFGEKTLVGSLANAAMTINIDADIYSDAKFEGDAKIGDLKGATQGHFFGDSAASLAGYATFDGDHSKDTAFGGSKQ
6633	GC_00000077	core	Xjap	1526	29	52	3	0	0.717263	0.865241	0.784333			O	O	COG3118	Negative regulator of GroEL, contains thioredoxin-like and TPR-like domains	#NAME?
34563	GC_00000944	core	Xjap	1527	29	30	2	0	0.850066	0.975761	0.908587			P	P	COG1629|COG4774	Outer membrane receptor proteins, mostly Fe transport|Outer membrane receptor for monomeric catechols	MAYRVKTQFTPITIALSLAFSLAAPPLFAESKPTATTPNGKTDL-----GKIHVTDKSDKDEEGYNAVYDKDIANIYIGKKEIERYKGTSPADLIKGAVGVYSGDARNGGALDINIRGIQGQGRIPVTIDGTEQAITVGRGYHGANNRNYIDPNLISSIEIEKGPSLNRRVKGSIGGAVSIKTLTIDDVVSEGETFGINTKLETSSNSVRERMPSLSLGQDYRDIPDFIQNDVETDPALKITPHSSKDNKLFGFKDNAFRIAVGTRQEYFDLMMAYAYRRQGNYFAGKGGAHRYDEPITDADEKLMTGALNSLDPYLPFAARIYRSGNEVPNTSSEMRSVLIKNTWHLNDDQALQLGFRNTRMEFGDIMPSRLAMVLAKDNVVPQWPLANAHQQATYLTYKWHPTDNPYVDLDMNLWTTRTTSNTNTAGGYPRSPIDRDYQWERGTE-GRNPNIDGTLINTSATNSQNNRWGLDISNKFELTRNLDLTLMGNFQRERLNSSDGYN-PYNMYFFQSPARKGQRQEINLAFNFDWRPTSWLALSAGAKRVSYWSKDDFLTERRAARDGRYEKQKEIIGHKMSYLRTLTTEEADYLKKRWDDDYY------SKLSRQEKREVRNKVK----DIFLKP--ERSGQKRYMAKEEFTWNYAPNNGQLNKNDNPYFNGQLDMNEKVIDPMSGKEVYKYEYGTSVN-AD--GIAGPDVD-DPWETPSKRKDHVWAPTFSATAYVTDDFRIYTRYAEAVRMPSIFEDTVGFSGAKTNRGGQQFKPERAKTAEVGFVYDFSQLVEAERHADIKLSYYNTVIENVFDRDNTYKFSQLDKQKLAGLELQARYDNGSFFTDMGLVYNMKNKVCDNNSVLRMDSQNRYGIPECIDGGFPGGFLRTSIQPKYSANLTIGGRLLDEKLELGSRMLYHSKAENKDEKWLMNALPDVYKGQSNNPMRWNPVFTVDAYISYQITPDISVELTGTNLTNRYYLDPLTRSMMPAPGRTFKLSLTSQF
38643	GC_00001080	core	Xjap	1528	29	30	2	0	0.714445	0.956187	0.817826			M	M	COG0810	Periplasmic protein TonB, links inner and outer membranes	MTSTAILDNPATYSPLMPRKGLLVGILIAILLHISLIWLFNRHASY-DDTAHHINNNSSTTGLSITMVAAS---SWENKPEPVSPPTPLLTAPESPIKPEIVLDKAIPTENTVAKPLEINKPKKRKKQQREKQQEIAEKKPTP----SPQVQENNNAEQVTSGSAQINSESSMSRAVTSQPLVGQGNSEMDNYHARLRQEIERHKRYPRKAKRMKQEGSVIVNFTLLDDGTLTATKVINSSGNSTLDNAALDAINRAISVGPKPADMASVVTLELDFMLDKTR
33663	GC_00000914	core	Xjap	1529	29	30	2	0	0.959724	0.964761	0.962236			J	J	COG0486	tRNA U34 5-carboxymethylaminomethyl modifying GTPase MnmE/TrmE	------------------MNTTDTIVAQATPPGRGGVGILRISGRKAAEVAQVVLGKLPKPRYADYLPFRDVDGSVLDQGIALYFPGPNSFTGEDVLELQGHGGPVILDLLLKRILAISGVRIANPGEFSERAFLNDKLDLAQAEAIADLIDASSEQAARSAMNSLQGTFSNQVHQMVEALTNLRIYVEAAIDFPDEEIDFLSDGKIEASLDEVIAELDQVRSQARQGSLLREGMKVVIAGRPNAGKSSLLNALAGREAAIVTDIAGTTRDVLREHIHIDGMPLHVIDTAGLREASDEVERIGIERAWQEIEQADRVLFMVDSTTTDAIEPAQIWPEFMTKLPEYLPITVIRNKTDMTGEETGVAEINGYTLIRLSARDGKGVDSLRDHLKETIGFNSNTEGGFLARRRHLQALNTAAEHLQEGHQQLVFARSGELLAEELRLAQQTLSEITGEFTSDDLLGRIFSSFCIGK
38343	GC_00001070	core	Xjap	1530	29	30	2	0	0.9447	0.967019	0.955729			M	M	COG0706	Membrane protein insertase Oxa1/YidC/SpoIIIJ, required for the localization of integral membrane proteins	MDSQRNLLLIALLFVSFLVWQAWENDKNPQPTAQITQQANTTLSSE-ASSGQGKLVTVKTDVLSLHINTRGGDIEEADLLAYPDTLGSKTPFKLLETTPEFTYQAQSGLTGTNGPDKQ---AERPLYHAAQNSFVLADGQDELRIPMTYTAPDGVVYVKTFVLKRGGYAVSVDYSINNVTDKPLQMAFFGQLKQSIDLPKHRDNGSSNFALHTYRGAAYSSDNIKYEKYKFGDI-ESKALSVSTKGGWVAMLQQYFATAWVPGESKTSTFYSIDLKDQKMAIIGYKGENINIAPKSQQNISSTLWVGPEIQDKMAAVAPHLDLTVDYGWLWFISQPLFKLLKFLHEFIGNWGFSIIAITFIVRGIMYPLTKAQYTSMAKMRLLQPKITAMRERFGDDRQRMSQEMMALYKTEKVNPLGGCLPLLIQMPIFLALYYMLMGSVELRHAPFIGWIKDLSAQDPYYILPLLMGVTMFVIQKLSPTTVTDPMQQKIMTYMPVVFTVFFLWFPSGLVLYYIVSNLVTIIQQQVIFRSLEKRGLHT---REKK------------
71772	GC_00002222	accessoryI	Xjap	1531	25	26	2	0	0.967919	0.934046	0.950681			M	M	COG0759	Membrane-anchored protein YidD, putatitve component of membrane protein insertase Oxa1/YidC/SpoIIIJ	#NAME?
26973	GC_00000691	core	Xjap	1532	29	30	2	0	0.973685	0.97767	0.975673			J	J	COG0594	RNase P protein component	MVKLAFPRELRLLTPEHFTYVFQQPQRASSAEITVLGRLNELGHPRIGLTVAKKNVKRAHERNRIKRLARESFRLNQHKLPSMDFVILVRKGVAELDNRELTEALGKLWRRHCRLARAS
25413	GC_00000639	core	Xjap	1533	29	30	2	0	0.981343	1	0.990583			J	J	COG0230	Ribosomal protein L34	MKRTFQPSVLKRNRSHGFRARMATKNGRQVLARRRAKGRARLTVSK
32943	GC_00000890	core	Xjap	1534	29	30	2	0	0.987769	0.916904	0.951018			L	L	COG0593	Chromosomal replication initiation ATPase DnaA	----------------------------------------------------MSLSLWQQCLARLQDELPATEFSMWIRPLQAELSDNTLALYAPNRFVLDWVREKYINNINLLLNDFCGPEVPLLRFEVGNKPVSPNQSAAQKIIADMPVAAVPSSSSVRPSWDNPKTQPELSYRSNVNPKHTFDNFVEGKSNQLARAAARQVADNPGGAYNPLFLYGGTGLGKTHLLHAVGNSIMARKSNAKVVYMHSERFVQDMVKALQNNAIEEFKRYYRSVDALLIDDIQFFANKERSQEEFFHTFNALLEGNQQIILTSDRYPKEINGVEDRLKSRFGWGLTVAIEPPELETRVAILMKKADENQIQLPGEVAFFIAKRLRSNVRELEGALNRVIANANFTGRAITIDFVREALRDLLALQEKLVTIDNIQKTVAEYYKIKVADLLSKRRSRSVARPRQMAMALAKELTNHSLPEIGDAFGGRDHTTVLHACRKIEQLREESHDIKEDFSNLIRTLSS
31803	GC_00000852	core	Xjap	1535	29	30	2	0	0.979007	1	0.989392			L	L	COG0592	DNA polymerase III sliding clamp (beta) subunit, PCNA homolog	MKFIIEREQLLKPLQQVSSPLSGRPTLPILGNLLLQVTTGSLLLTGTDLEMEMKARVTLAQPHEQGATTVPARKFFDIWRGLPDGAKISVELDGDRILVRSGRSRFSLSTLPASDFPNLDDWQSEVEFSLPQATLKRLIESTQFSMAHQDVRYYLNGMLFETEGEELRTVATDGHRLAVCSMSIGQNLPSHSVIVPRKGVIELMRLLDGGDNPLQLQIGSNNIRAHVGDFIFTSKLVDGRFPDYRHVLPKNPDKTLEANCDMLKQAFSRAAILSNEKFRGVRIYLSENQLRITANNPEQEEAEEIVDVSYQGTEMEIGFNVSYVLDVLNALKCEQVSLLLTDATSSVKIENSASQAATYVVMPMRL
43803	GC_00001252	core	Xjap	1536	29	30	2	0	0.953903	0.967673	0.960738			L	L	COG1195	Recombinational DNA repair ATPase RecF	MILSRLLIRDFRNIADADLSLATGFNFLVGPNGSGKTSILEAIYTLGHGRAFRSIQAGRVIRHDCEEFILHGRINQQSHERILSVGLSKNRQGDSKVRIDGSDGHKIAELAKMLPMQLITPEGFTLLNGGPKYRRAFIDWGCFHNEPRFFTAWANLKRLLKQRNAALRQVTRYSQIQHWDRELAPLATEISQWRAEYIAGISEDIEKTCKQFLPEFTLSVSFQQGWDKESEYVELLARQFERDRSLTYTASGPHKADLRIRADSTPVEDMLSRGQLKLLMCALRLAQGEYFTRQSGQKCLYLLDDFASELDAGRRQLLAERLKSTQAQVFVSAITPGQVTDMIDVNSRMFRVEHGKI-----EVQPQD--------
42183	GC_00001198	core	Xjap	1537	29	30	2	0	0.970588	1	0.985074			L	L	COG0187|COG0187	DNA gyrase/topoisomerase IV, subunit B|DNA gyrase/topoisomerase IV, subunit B	MSNTYDSSSIKVLKGLDAVRKRPGMYIGDTDDGTGLHHMVFEVVDNAIDEALAGHCDKIVVTIHADNSVSVQDDGRGIPTGIHEEEGVSAAEVIMTVLHAGGKFDDNSYKVSGGLHGVGVSVVNALSEKLELTIRRDGKVHEQTYHHGVPQSPLNIVGDTEHTGTTVRFWPSMDTFKINTEFEYDILAKRLRELSFLNSGVSIRLVDKRTNAEDLFHYKGGIKAFVEFLSRNKNPIHPNVFYFSTEKDGIGVEISMQWNDGFQENIYCFTNNIPQRDGGTHLVGFRTAMTRTLNSYMDKEGYNKKSKVSATGDDAREGLIAVISVKVPDPKFSSQTKDKLVSSEVKTAVETLMNEKLVEYLLENPNDAKTVVGKIIDAARAREAARKAREMTRRKGALDLAGLPGKLADCQERDPALSELYLVEGDSAGGSAKQGRNRKNQAILPLKGKILNVEKARFDKMLSSQEVATLITALGCGIGRDEYNPDKLRYHSIIIMTDADVDGSHIRTLLLTFFYRQMPEIIERGYVYIAQPPLYKVKKGKQEQYIKDDDAMEAYQMSIALDGAALYTNPHAPGLKGEALENLVTEFNTTQKIIRRMERLYPLALLNSLIYHPKLTEDALNDQTKVEEWVSALAIRLNDKEQHGSTYSYHIHENRERQVFEPVLCIRTHGVDTNYSLDFDFIHGGEYRRITKLGELLANLIEEDAYIERGERRQAVSSFEQALEWLTKESRRGLSIQRYKGLGEMNPEQLWETTMNPETRRMMRVTVKDAIATDLLFTTLMGDAVEPRRAFIEENALKAANIDI
101999	GC_00005176	accessoryII	Xjap	1538	4	4	1	0	0.846216	0.985794	0.910688							MKLN-KSHFFLLPVLLVVSHFSIADKAIEDLITKNGLKDTKVMSLYKNGTLSVEVNTANKVTLTNKKAAKANKEAQEAMYWYRTMQMKEYKDFDTNKYREVPCVTEENAFCGIAPSFNYVTEKYLSNKKPGVVIEFSTIEPKWLYQDFTVSHKCQVKPEDGTTSYGLGPSGTSASCDASYKKDGLGKVFNKWLEKPEKIDVIISYVLLKK
11439	GC_00000198	core	Xjap	1539	29	34	2	0	0.896739	0.91118	0.903902			E	E	COG0136	Aspartate-semialdehyde dehydrogenase	MMKNVGFIGWRGMVGSVLMQRMLEERDFDEINPVFFTTSQHGLPAPQF----AINSVGKSGVLQDAFDIEALNALDIIISCQGGDYTNEIYPKLKATGWQGYWIDAASTLRMNDDAVIILDPVNHQHIQNSLNKGIKTFVGGNCTVSLMLMSLGGLFANDLIEWASVSTYQAASGGGARHMRELLVQMGMLHNQVAGELQDLASAILDIEKRVTDFTRSGALPTDQFGVPLAGSLIPWIDKQLENGQSREEWKGQAETNKILNTGNNVIPIDGLCVRIGALRCHSQAFTLKLKKDIPIHEIEMLLASHNDWVRVIPNDRELTMRELTPAAVTGTLNTPVGRLRKLNMGPE-YLSAFTVGDQLLWGAAEPLRRMLRILL---
109961	GC_00008297	accessoryII	Xjap	1540	2	2	1	0	0.704473	0.987414	0.822285			L	L	COG0210	Superfamily I DNA or RNA helicase	-MNLSNAQRQIVEAPMDTAIQVLASAGSGKTRVLTERVRHILGKTKKDGVIALTFTNKAAEEMSARLTDFDQV-ERTWIATIHSVAQRILEKYGHTVGLPSELHIYDRDKDRMEVFMQSLREDGIDIDDYLAITDSKELKSRERNLQSYMDIFSKIKRELLTELEVTELY-PNNNIWKIYQDYQTALLNSGGIDYDDILVYAHRILLTHDWIAKIYRSQYKHVCVDEAQDLNKAQYEFIKVLCGDVIKSVLMVGDPNQMIYGFNGSSKDYLCSSFINDFTPQQFELKENYRSTKAVIRTANKLRPRSQAEIDYALEGGVSISEFDSEEDEATAVVATIKKLLDLKVHDEIEGEISLGNMVVIGRNRFVFGKLEKCLEDNSIPYSLRKGERQLEPSTRFGKVLDYAIRVKLNSKDWVDGKKLCQVLRISEPANW-TTNVLREMAAQISSAVDEYTTIFEKLLFTIDNLDVENPKIPKLIKEFNGLLTSLVENHNGISDDKIEDVKLSIEELKEFSGTWTRFKRKGLSDSLVAFRNALALGQLSESSIDEGLTLSTVHTMKGLEKDIVFLIGMCEGVFPDYRARTAKELNEERNNAFVAVTRAKRWLYVSYPKQRMMPWGNLRFQQKSRFISEIE-
110777	GC_00008705	accessoryII	Xjap	1541	2	2	1	0	0.647368	0.547521	0.593273			L	L	COG0497|COG3593	DNA repair ATPase RecN|Predicted ATP-dependent endonuclease of the OLD family, contains P-loop ATPase and TOPRIM domains	MNIQIDTVRISGFRGISNIEITLPRVTVLLGQNNAGKTSVIKALQLAIGDYSRYLSDEDFHIGEDEKRQEAITVDLRFIAVD-DGARAKEFSEDWQQVFGDKIQSEPDGSQFVAIRTVAKPDRVKGGYIVDRFHLDAWPERIGWQDVRINNKNRLGKRLESVPFIPIDAQRDIHNELKEKSSFVGRVLSSVEYDDKDVAELERMVAEVNKEAIEKSEPLKRLKTHLDNLNQSFEGSGQTELTPFPKKIRDLSKRFSVNFGESDKSSFSMEYHGMGTRSWASMLTVKAFTELLAKNHEEEAEPFFPILAAEEPEAHLHPNAQRTLYRQLIDVPGQVIISTHSPYIAGLAELHEIKSLSKPENSVQVYQLRDEFEDDDLRKLKREVVHSRGELLFSKAIVLSEGETEEQALPELFESYTGKHPFSLGINFVGVNGSGAKYRPFLILAKDLNIPVFIFSDGEEKTVKELKKNYEKVFGATDIEKAPNITILEGTDFEGYLLSQSFNELIEQTIQEIDGDDAIDKWIGKKDGALLKRIRTDKPSCGTCKQLIFEDVLRDYTGDDGRVRAILEILDSSKPLYAKAIADNLIKLPKERFPQKIIELFKQIESGV
99941	GC_00004702	accessoryII	Xjap	1542	4	5	2	0	0.797845	0.687684	0.73868			L	L	COG1961	Site-specific DNA recombinase related to the DNA invertase Pin	#NAME?
79038	GC_00002536	accessoryI	Xjap	1543	18	20	2	0	0.942508	0.722028	0.817666			D|R	D|R	COG0714|COG1196	MoxR-like ATPase|Chromosome segregation ATPase	---------------------------------------------------------------------------------------------------------------------------------------------------------------------------------------------------------------------------------------------------------------------------------------------------------------------------------------------------------------------------------------------------------------------------------------------------------------------------------------------------------MW---------------------------------------------------------------------------------------------------------------------------------------------------------------------------------------------------------------------------------------------------------------------------------------------------------------------------------------------------------------------------------------------------------------------------------------------------------------------------------------------------------------------------------------------------------------------------------------------------------------------------------------------------------------------------------------------------------------------------------------------------------------------------------------------------------------------------------------------------------------------------------------------------------------------------------------------------------GKKFCIVMSGNPYTESGKLFKIPDILANRADIYNLGE----------------------------------------------------------------------------------------------------------------------------------------------------------------------------------ALGGDNAGVGDRVVAQLADLVESVQTLKNR---
98278	GC_00004376	accessoryII	Xjap	1544	6	6	1	0	0.815575	0.654737	0.726359			J	J	COG0154	Asp-tRNAAsn/Glu-tRNAGln amidotransferase A subunit or related amidase	MAVTESLITTYTESDALGLAKLVHQGEVTPLELVEAAITCIERLNPELNAVVHKLYDIGREAAASVDHNAPFAGVPFLLKELISLWKGAPLTNSSRYLKDMIAPVDSETTKRIKRAGLILVGKSNSPENGWSISTEPKLYGITKNPWKEGISAGGSSGGTAAAVAARIVPIGEASDGAGSIRIPASCCGIVGLKPSRGRVTLAPVGDYWYGGACFLCCSRTVRDTAAYLDAVAGALPGDPYTPPTPDLSWLELLAQEPRKLRVGFTVTPSNGTPIDAQVKKAVLATVRTLEGLGHIVEEHDMVFDTTVAWKAYTDMIFVQAASSLNDLSSIVGRPVTPDDVEPITWAIIERGRSISGTTHSKDIEQIRLLGRELTNDLLPYDIFITPTLTQLPRPSGYYDMSETDIERYNDKWTDSVFAFPFNITGQPAISLPLGWSDDGIPIGVQLVGRYGDEATVLQVSAQLEQEMAWKDRRPLVTSIACTSQVG
68843	GC_00002115	accessoryI	Xjap	1545	27	28	2	0	0.818293	0.995908	0.898406			P	P	COG2072	Predicted flavoprotein CzcO associated with the cation diffusion facilitator CzcD	MDNHYDILIIGAGVSGIGMACHLERECPNKKVGILERRHAIGGTWDLFRYPGIRTDSDMMSYGYKFRPWTDTSIFADGLSIRHYLHSAAEEYGVDKKIQFGLKITQTDWSNETHQWAITAIDEASGEIRQFTCNFLISATGYYNYDQPHLPQFPGLEDFKGTIVHPQHWPDTLDYKGKRVVVIGSGATAVTLLPAMANDTEHITMLQRSPSYIFSIPGKDKIAEFLKGIVPQRWIYALSRSRNIFFFSSLYKVSRYFPNLLKTFLLWLARRKVGPTFDMKHLTPKYMPWDERLCFVPDSNLFKVLREGKASIVTDQIERITENSILLQSGKELPADIIVTATGLQLQLMGGIKLSVDGQPLESHKLMFYKGTLLQGIPNFASLFGY-INNAWTLKVDLSADYICRLLKEMDRRNATVVTAYASSDEIVVDEHMFGALRSGYVKRSDKDLPRQGRSPNWHVPHDYKKDKEVLG-QPIDDVALKWK
78029	GC_00002487	accessoryI	Xjap	1546	20	21	2	0	0.830152	0.678646	0.746793			K	K	COG2378|COG3177	Predicted DNA-binding transcriptional regulator YafY, contains an HTH and WYL domains|Fic family protein	------------------------------------------------------------------------------------------------------------------------------------------------------------------------------------------------------------------------------------------------------MLEKLVEALKESIHTKKPN--------TTAMSVEMSEENSQPLNATSQK-ILSLIADQHSITISQLADNLGVNPRTIERNIKVLQENGLLIRVDAKKG---GYWRIR-----
78028	GC_00002487	accessoryI	Xjap	1547	20	21	2	0	0.830152	0.678646	0.746793			K	K	COG2378|COG3177	Predicted DNA-binding transcriptional regulator YafY, contains an HTH and WYL domains|Fic family protein	--------MAAYQPPYRITPSILNRVIEIGELLGRWSVQSEIISPLLRKENRIRTIQASLAIEHNSLSIEQITAIMDGKRVLAPAKDIQEVRNAILAYEKLPDWRSHRLSDLLAAHRLLMMGLIDQPGQLRCSDVGIYRENQLIHMAPPASQISRLISDLLTWLKQTDIHPLIASSIFHYEFEFIHPFADGNGRMGHLWQTLILSEWRLELAWLPVETIIHYQQQAYYQVIRECD---------------------------------------------------------------------------------------------------------------------------
85997	GC_00002962	accessoryI	Xjap	1548	11	14	3	0	0.924115	0.862995	0.89251			V	V	COG3587	Restriction endonuclease	---MKIQFRSDLSHQIDAVEAVLGVFEGQETFQCNFTVADNVLANQQLDIFSKNNDIGVGNTLTLLPDEIYANTRNVQLKNGLPQVENAKQELPSLDFSVEMETGTGKTYVYLRSIFELNQRYGLTKFIIVVPSIAIKEGVYKSLQITEQHFREQYKNAQYDYFVYDSSKREQVRNFATNDYIQIMVINIDAFSKSFSDPTKETTANLIHRTDDRLNGMKPIEFIQVTRPVVIIDEPQSVVSTANRKEAIGSLKPLCTFRYSATLKEAPHLLYKLDAIDAYERKLVKQIEVASLDVKDGHNQAYIKLVSVDNKKSPISAKIEIDAQTRTGKLQPRKVITIKDGQLNDLFELSGGRSVYEGYVVNDIYCEEGNEYIDFTSRDEIVRLGQAIGEVDSEAFKRIQIAKTIEEHLEKELKFYHKVTTGYDKLDHSKILSQKGIKVLSLFFIDKVANYRGYSKDGVPVQGKFAKWFEEEFAKQVSKPKYRVLYPRIWDNNGD-KYTINAVALQELTQTVHDGYFAQDKKKDASGNPQFADSKLSAKGEGGKTAADESAYNLIMKDKEKLLSIDEKLRFIFSHSALKEGWDNPNVFQICTLNETSSITKKRQEIGRGLRLAVDQSGERVAYGFEVNTLTVMANESYESFVSELQKEIEAEEGIKFGVVESHQFANIVVSGELDEKAFLGAKKSEEIFRHLLSQGYIDSKGKIQDMLKIAINNNEVSLPSSVAEHTDAIVATLKKLTKGLNVKKHEEKRSVALCEDTNGKQVVLGEDFKALWGRIKYKTTYRVNFSINELVGNCIKEIRTNVAVASAKFQYTKVKVAVTEAELETYDEKTKIQYYRNRNFQLPDIVTYLTDQTNLTRQTIIDILLGLGDKLESFKNNPQRFIELAGEVIRKQMRIVIVDGVKYHRIGDEAYYSQELFQEEELTGYLKDMVKAEKSVYDYIICDSDTEFNFAEKLEGAEEVKIYSKLPSWFKIDTPLGSYNPDWAVLIDKDDGTGEQLYFVVETKSSIFSDDLREAEKAKIKCGVEHFNALSKDKDGKEVPNSAKFVKVDNFDTFSAHF--
88010	GC_00003121	accessoryII	Xjap	1549	9	12	2	0	0.903088	0.729396	0.807002			L	L	COG2189	Adenine specific DNA methylase Mod	-------------MTIEKITLNDPESKSTDITQKNIDQLKQLFPEVFSESKIDFDALKAVLGEAIDDSDERYNFTWHGKARARQIAQTPSTGTLRPCKEESVNWDTTENLFIEGDNLEVLKILQKSYHKKVKMIYIDPPYNTGNDFIYKDNFHDNIRNYQVLTGQVNSQGKPFSTNSDTSGRYHTDWLNMLYPRLKLARNLLSDGGIIFISIDEHEVVNLSNLCNEIFGEDNFVERFIWKSGRTSASTFTREHEYILAYAKDISQLPHIVYKGDDSLISDRAIKKVSFKNPASEITFPAGVRFLGENKTFSSVFGDKEVVEVTSGVFECKNGYLASEVTLKAGWTMKSQIENWLSGNDTFDSKGQQVVEFFFKSNGVLQYVKKRGTEHPKTIITDFTTKQGSKEVEALLCSSVFDYPKPTGLIEHLMKVTDSEDIILDFFAGSGSTGHAVLKQNKKDGGRRKFILVQLPESVSKNSGATEYCTKESLPELISRISLKRIKNAILEEDKTQGVKFFKLDQTNIHYWDANFDNLEQVLQQASDSVKNGRNSEDVLYEILLKYGIELTTHVEEATIEGKRVFVVGTGSLIVCLDDSITEQVVKGIAKLKEKLNPENTQVVFKDQGFADSVVKTNVIQILKQYGIDDVKSI
64709	GC_00001971	scg	Xjap	1550	29	29	1	1	0.970168	0.991926	0.980926			M	M	COG0449	Glucosamine 6-phosphate synthetase, contains amidotransferase and phosphosugar isomerase domains	MCGIVGAVAQRDIAEILLEGLRRLEYRGYDSAGMAVVDS-----ENRMTRLREVGKVQMLADEADKQPVIGGTGIAHTRWATHGEPNESNAHPHVSEHIAVVHNGIIENHEELREELIARGYTFSSDTDTETIAHLVHWEQQQGGSLLKVIQRVIPQLRGAYGTVIMDSRQPDVLVAARSGSPLVIGLGMGENFLASDQLALLPVTRRFIYLEEGDIAEITRRTVRIFDVQGEAVEREQIESNVQYDAGDKGVYRHYMQKEIYEQPMAIKSTLEGRLSNGQVNLSELGANAAELLSQVEHIQIVACGTSYNAGMVSRYWFESLAGIPCDVEIASEFRYRKPARRKGSLLITLSQSGETADTLAALRLSKELGYLTSLTICNVAGSSLVRESEFALMTKAGAEIGVASTKAFTTQLTVLLMLVAYMGRLKGDNAALEQDIVHALHALPSRIESMLSKDKLIESLAEDFSEKHHALFLGRGDQYPIAVEGALKLKEISYIHAEAYAAGELKHGPLALIDADMPVIIVAPNNELLEKLKSNIEEVRARGGLLYVFADQDAGFTNSENMKIISLPHVEELIAPIFYTVPLQLLSYHVALIKGTDVDQPRNLAKSVTVE
66565	GC_00002035	scg	Xjap	1551	29	29	1	1	0.937374	0.965728	0.95134			M	M	COG1207	Bifunctional protein GlmU, N-acetylglucosamine-1-phosphate-uridyltransferase/glucosamine-1-phosphate-acetyltransferase	MSIIANSANANRV-----SEKSVVILAAGKGTRMYSALPKVLHLLAGKPMVQHVIDTAMELGTQNVHLVYGHGGDLMKQALS-----NQNLSWVLQAEQLGTGHAMQQAAPHFSDDEDILILYGDVPLIAKDTLERLIEAKPEGGIGLLTAILDNPTGYGRIIREN----GEVTGIIEQKDATEEQRRINEINTGILVANGGDLKRWLFKLENNNAQGEYYLTDIIALAHKEGRQIKAVHPSRLSEMEGVNNRLQLSALERIYQSEQAEKLLLAGVMLLDPARFDLRGTLEHGRDVVIDTNVIIKGHVTLRNNVEIGSGCILKNCVIGNDTVISPYSVIEDSEIAAECTIGPFARLRPGSKLAEKAHVGNFVEMKKSFLGKGSKAGHLTYLGDSEIGNNVNIGAGTITCNYDGVNKFKTIIGDDVFVGSDTQLVAPVTVANGATIGAGTTVTKNVAENELVISRVKQTHIKNWQRPVKKK-
45714	GC_00001316	scg	Xjap	1552	29	29	1	1	0.984665	0.992925	0.988778			C	C	COG0355	FoF1-type ATP synthase, epsilon subunit	MAAMTFSLNVVSAEKQLFEGLVQKIQVTGSEGELGIYPQHTPLLTAIKPGMIRIVKQFGEEEFIYLSGGILEVQPNGVIVLSDTAIRGKDLDEAKVLEAKREAEEHIRNSHGDVDYAQASAELSKAIAKLRVIEMTKKLML
47135	GC_00001365	scg	Xjap	1553	29	29	1	1	0.986814	1	0.993363			C	C	COG0055	FoF1-type ATP synthase, beta subunit	MATGKIIQVIGAVVDVEFPQDSVPKVYDALEVKNGEEKLVLEVQQQLGGGIVRCIAMGTSDGLRRNLDVTNLGHPIEVPVGKATLGRIMNVLGDPIDMKGEIGEEERWSIHRTAPTYEELSNSQELLETGIKVMDLICPFAKGGKVGLFGGAGVGKTVNMMELIRNIAIEHSGYSVFAGVGERTREGNDFYHEMTDSNVLDKVSLVYGQMNEPPGNRLRVALTGLTMAEKFRDEGRDVLLFVDNIYRYTLAGTEVSALLGRMPSAVGYQPTLAEEMGALQERITSTQTGSITSVQAVYVPADDLTDPSPATTFAHLDATVVLSRQIASLGIYPAVDPLDSTSRQLDPLVVGQEHYDVARGVQSILQRYQELKDIIAILGMDELSEDDKLVVARARKIQRFLSQPFFVAEVFTGSPGKFVSLKDTIRGFKGILNGDYDHLPEQAFYMVGTIDEAVEKAKKL
47396	GC_00001374	scg	Xjap	1554	29	29	1	1	0.984838	0.964704	0.974667			C	C	COG0224	FoF1-type ATP synthase, gamma subunit	MGRLVEFGEADMAGAKEIRTKIASVQNTQKITKAMEMVAASKMRKTQDRMAASRPYAETIRSVIGHLALGNLEYKHPYLEEREVKRVGYVVVSTDRGLCGGLNINLFKKLLIEMKGWSDKNVQVDLALVGSKAVSFFSSVGGNIVAQVTGMGDNPSLSELIGPVHVMMQAYDEGRLDKLYIVTNKFINTMSQVPTIIQLLPLPAGDDETLKKKSWDYLYEPDPKALLDTLLRRYIESQVYQGVVENLASEQAARMVAMKAATDNGGNLIKELQLVYNKARQASITQELTEIVSGASAV
47947	GC_00001393	scg	Xjap	1555	29	29	1	1	0.982397	1	0.99112			C	C	COG0056	FoF1-type ATP synthase, alpha subunit	MQLNSTEISELIKQRIAQFNVVSEAHNEGTIVSVNDGIIRIHGLADVMQGEMISLPGNRYAIALNLERDSVGAVVMGPYADLAEGMKVKCTGRILEVPVGRGLLGRVVNTLGEPIDGKGALENDGFSPVEVIAPGVIDRQSVDQPVQTGYKSVDAMIPIGRGQRELVIGDRQTGKTALAIDAIINQRNSGIKCIYVAIGQKASTIANVVRKLEEHGALENTIVVVASASESAALQYLAPYSGCAMGEYFRDRGEDALIVYDDLSKQAVAYRQISLLLRRPPGREAFPGDVFYLHSRLLERAARVNAEYVENFTNGEVKGKTGSLTALPIIETQAGDVSAFVPTNVISITDGQIFLESSLFNAGIRPAVNPGISVSRVGGAAQTKIIKKLSGGIRTALAQYRELAAFSQFASDLDDATRKQLDHGQKVTELLKQKQYQPMSIAQQALSLFAAERGYLEDIEIAKVVSFEAALLAYASREHADLLKEIDQSGDYNGEIEAKLKSLLESFKATQSW
58329	GC_00001751	scg	Xjap	1556	29	29	1	1	0.974604	1	0.987139			C	C	COG0712	FoF1-type ATP synthase, delta subunit	MSEFATVARPYAKAAFDFAVEHQSLEHWQNMLAFTAEVTRNEQVGELLSGSLAPETLAKTFITICGEQVDEHAQNFIRVMAENGRLLVLPEVFQQFIQLRASLESTIDVEVISASELNEQQQAKISAAMEKRLSRKVKLNCKIDKSVIAGVVIRAGDMVIDGSIRGRLDRLTDVLQS
47570	GC_00001380	scg	Xjap	1557	29	29	1	1	0.971728	1	0.985661			C	C	COG0711	FoF1-type ATP synthase, membrane subunit b or b'	MNINATILGQAIAFVLFVLFCMKYVWPPIMAAIEKRQKEIADGLASAERVKKNLDLAQANASDQLKKAKADAQVIIELANKQKAQIIDDAKTEAELERNKIVAQAHAEIEAERKRAREELRKQVAMLAIAGAEKIIERSVDEAANSDIVDKLVAEL
45772	GC_00001318	scg	Xjap	1558	29	29	1	1	0.969107	0.971795	0.970449							#NAME?
48411	GC_00001409	scg	Xjap	1559	29	29	1	1	0.966529	0.995711	0.980903			C	C	COG0356	FoF1-type ATP synthase, membrane subunit a	MSASGEISTPGDYISHHLSHLQLDLRTFELVDPHKS-HEATFWTLNIDSLFFSIVLGMLFLFVFRRVAVRATDGVPGKFQTAVEMVIGFVDNTVRDMYHGKSKVIAPLALTVFVWVLLMNALDLLPIDFIPLIGEHFFGLPALRIVPTADVSVTLSMALGVFVLILFYSIKMKGIRGFSKELALQPFNHPLFIPINLILEGVSLLSKPVSLGLRLFGNMYAGELIFILIAALLPFWSQWLLSLPWAIFHVLIITLQAFIFMVLTIVYLSMASEEH
48498	GC_00001412	scg	Xjap	1560	29	29	1	1	0.9378	1	0.967902			C	C	COG3312	FoF1-type ATP synthase assembly protein I	MSVSLYSGRMVLKLLLLQLMTFVILSVAFCTKSIEWGASAFVGGLACWLPNAIFMLLSRFQKAKEEGVPVRIAWFFAISEGIKVIIAITVLIVALGVFKAAFAPLGVAYLAVLIVQIIAPAVMNG
63462	GC_00001928	scg	Xjap	1561	29	29	1	1	0.899268	0.996351	0.945323			J	J	COG0357	16S rRNA G527 N7-methylase RsmG (former glucose-inhibited division protein B)	MLNKLESLLAKTNIELTLEQKQQLVAYVDMLNKWNKAYNLTSVRDPQQMLVRHIMDSIVVNPYLHGTRFIDVGTGPGLPGVPLAIVRPESHFTLLDSLGKRVRFLRQVQHELGLTNIEPVQSRVEEFIPEPLFDGVISRAFASLQDMLSWCSHLPQPLEGRFYALKGVLPKDELTQLPTEIVLDTVIPLQISGLDEQRHLVILKSN
53399	GC_00001581	scg	Xjap	1562	29	29	1	1	0.967774	0.998804	0.983044			J	J	COG0445	tRNA U34 5-carboxymethylaminomethyl modifying enzyme MnmG/GidA	MFYPEHFDVIIIGGGHAGTEAAMASARMGRQTLLLTHNIDTLGQMSCNPAIGGIGKGHLVKEIDALDGLMAKATDQAGIQFRTLNASKGPAVRATRAQADRVLYRQAVRTTLENQPNLMIFQQPVEDLIVENDTVTGVVTRMGLKFKAKSVVLTVGTFLDGKIHIGLENYSGGRAGDPPAISLSHRLRELPLRVARLKTGTPPRIDARTIDFSQLEQQLGDNPTPVFSFMGNVNQHPRQIPCYITHTNEKTHEVIRNNLDRSPMYAGIIEGIGPRYCPSIEDKVMRFADRNAHQIFLEPEGLTSNEIYPNGISTSLPFDVQMQIVHSMKGMENARIIRPGYAIEYDFFDPRDLKQTLESKFIHGLFFAGQINGTTGYEEAAAQGLLAGLNAARYANGEEGWFPRRDQAYIGVLVDDLCTLGTKEPYRMFTSRAEYRLMLREDNADLRLTEQGRKLGLVDDLRWEHYCRKFEMIEQERQRLRNIWVHPNSDNLADINQMLKKPLSKEANGEDLLRRPEMNYELLTSFPRFSPGLTEPQAADQVEIQVKYEGYIARQQEEIEKQLRNENTALPVDLDYQQINGLSNEVIAKLNDHKPSSIGQASRISGVTPAAISILLVWLKKQGLLRRSA
55545	GC_00001655	scg	Xjap	1563	29	29	1	1	0.919377	1	0.957995			C	C	COG0716	Flavodoxin	MSTITLISGSTMGSAEYVAEHIAESLENYGFSTEMLHGPSLEDLPLEGLWIVVTSTHGAGDLPDNLQPLADTITQQQPDLSNITFGAIGIGSSEYDTFCGAIRSLERLLEDLGAKRIGDRLEIDILQHEIPEDPAEIWVKEWAKLL
46555	GC_00001345	scg	Xjap	1564	29	29	1	1	0.978176	1	0.988968			K	K	COG1522	DNA-binding transcriptional regulator, Lrp family	MAEIYQIDNLDRDILHALMENARTPYAELAKKFSVSPGTIHVRVEKMKQSGIITGTRVDISAKQLGFDVCCFIGIILKSAKDYPAALKKLDMLDEVVEVYYTTGHYSIFIKVMCRSIEALQDVLINKIQTIDEIQSTETLISLQNPIMRTIKP
49339	GC_00001441	scg	Xjap	1565	29	29	1	1	0.965622	1	0.98251			E	E	COG2502	Asparagine synthetase A	MKTSFIEKQQQISFVKSYFSRLLEKQLSLIEVQGPILSRLGDGTQDNLSGHEKAVQVKVKTLPDATFEVVHSLAKWKRKTLGRFGFQAEQGLYTHMKALRPDEDRLTPIHSVFVDQWDWEKTMGEGQRSLDYLKQTVGKIYEAIKETQQAVSKEFGLAPFLPDQIHFIHSEELLKRYPDLDAKGREREAAKEFGAIFLMGIGGKLSDGQAHDVRAPDYDDWTTQNCDGFFGLNGDIIVWNPVLQDAFEISSMGIRVDAEALQHQLALTDDEDRLQYDWHQALIKGDMPQSIGGGIGQSRLVMLLLQMAHIGQVQCGVWSPEVIESVEGVL
85983	GC_00002961	accessoryI	Xjap	1566	14	14	1	0	0.851119	0.622413	0.719017			G	G	COG1869	D-ribose pyranose/furanose isomerase RbsD	#NAME?
80359	GC_00002604	accessoryI	Xjap	1567	18	19	2	0	0.900331	0.895601	0.89796			G	G	COG1129	ABC-type sugar transport system, ATPase component	-MEPLLEFKGIDKTFPGVKALSGATLRVYPGKVMALVGENGAGKSTMMKILTGIYTKDAGSIRYLGQ--------------------------------------------------------------------------------------------------------------------------------------------------------------------------------------------------------------------------------------------------------------------------------------------------------------------------------------------------------------------------------------------------------------------------------------------------------------------
80358	GC_00002604	accessoryI	Xjap	1568	18	19	2	0	0.900331	0.895601	0.89796			G	G	COG1129	ABC-type sugar transport system, ATPase component	--------------------------------------------------------------------MAFFGSKSSQESGIGIIHQELNLIPQLTIAENIFLGREFVNTLGIINWKKMYEEADNLLRRLNIRYSSHRFVSELSIGEQQMVEIAKVLSFQSKVIIMDEPTDALTDTETESLFHVIRELKAQGCGIVYISHRLKELFEICDDVTVLRDVKFIGEQPINALNEERLIEMMVGRKLGEQYPRLVLPSSKKRLEIRNLSGSGIKNVSFSLYSGEILGISGLMGAGRTELMKVIYGALSKTGGQILLDGKPLTIRNPQEGLANGIVYISEDRKRDGLVLSMSVKENMSLTALRYFSRNSCLLNHSSEQKSVADFIKLFNIKTPSMEQTIGLLSGGNQQKVAIARGLMIRPKILILDEPTRGVEV---------LMHWRKIALHWLFQL------------------------------------------------------------------
78236	GC_00002497	accessoryI	Xjap	1569	20	21	2	0	0.901682	0.865318	0.883126			G	G	COG1879	ABC-type sugar transport system, periplasmic component, contains N-terminal xre family HTH domain	#NAME?
60098	GC_00001812	scg	Xjap	1570	29	29	1	1	0.884288	0.983841	0.931412			G	G	COG0524	Sugar or nucleoside kinase, ribokinase family	MSMAKLVVMGSINVDHILNLDSFPQPGETVKGEQYRVAFGGKGANQAVAAGRCGADITFIACVGQDDIGTRICQQLTKDNINISSIEIIKEETTGVALIFVNQQGENVIGINAGANRSLTPDYFLRHDHAVKDADALLLQLETPLETVQLAAETAKKHHAKVILNPAPAQKISDQLLSLVDIITPNEIEAEFLTGIAVKDDTGAEKAAQALHAKGIETVIITLGSRGVWLSEKGNKGKIVPGFKVKAIDTIAAGDTFNGVLITGLLEGKEMLSAIRFAHAAAAIAVTRQGAQPAIPWRSEIDAFLSEQD-----
61287	GC_00001853	scg	Xjap	1571	29	29	1	1	0.89651	0.992792	0.942198			G	G	COG2814	Predicted arabinose efflux permease, MFS family	MVKSARSMSGLPWIAAIAFFMQSLDATILNTALPAIAKSLNHSPLAMQPAIVSYTLTVAMLIPVSGWLADRFGTRTVFIYAVSFFSLGSLACALSHNLSSLVISRIIQGIGGAMMMPVARLALLRAYPRSELLPILNFVTMPGLLGPILGPMFGGLLVTYATWHWIFIINIPIGLLGIIYAKKNMPNLTMPKCPFDFLGFMLFSTGLVLISISFDLFGHNSFSGYIPLALFSSGIIMLAGYIFHAKSHPTPLINLQLFQTRTFSIGIASNIVTRLSTGSLSFIIPLMLQVGFGFSAVIAGIMMAPNAIGSILAKSFVTKILTRFGYRNTLIWVTIIIGVMISQFSLQTPELPITFLITPLFILGMVMSTQFTAMNTITLGDLNDNNASAGNSLLAVTQQLSISFGITVSAAALRFYESMGYGSAVSHFHYTLITMGVITLISSTVFLLLNKEDGNNLIKKK----
11916	GC_00000212	accessoryI	Xjap	1572	24	34	6	0	0.916106	0.693617	0.789486			X|U|R	X|U|R	COG3501	Uncharacterized conserved protein, implicated in type VI secretion and phage assembly	MKPIQRLCLSGDEVHVVDANLMLELSACGRGFITAETTNDYTGKLVRLDVGYTDLVLRWFTGYVERSQPAQNGYQRLFVRELVGVFDKVWPCSFQHPTLRQIVAWLQEHSGLTFTLPDAPYTDKPIPHYTHNSTGYQLLGSLGQLFAIDDYLWHQLPDGSVYLGSWAHSMFAEKPVEILNEFSQSQSAGNAMTIPMIQSLRPGFVVNQQRLTKVNLLNENMGITWQP----KGQTENKTPAQRQIDAAYPELSAGLHLPQFARIEAHTESTASGDMSDPFRPRYAVDVQLLDDNGKDAAAPVYRAVPLPLPMAGGESGMFQYPPIGTVVEIAFEGGRPDKPFIRQTLSQGNTLPDIQPGEQLQQQRAEVSQRVTQEGSWIRQTDQTINESSMHREIRADTETRTVVARDTTVQATDKITVLGTSTLLAGAVQQIAEGDYSVATSSNFVASVGKNANIEVGQTLIEKIGLLKQSIAGVKQEIVAPVVWVGSQQLNVMTLMLDTLDVVRELAELTAAHTHHNTGTPENASAIRNTAYKSDGLKQKYSPVIG----------------------------------------------------------------------------------------------
72860	GC_00002264	accessoryI	Xjap	1573	22	26	2	0	0.903711	0.889464	0.896531							MSQIITLALDGEAIPLKSLTVTPSVMFQDSDQSGQSSSTAVAEQGIKPKELRITGIIPFTEQKTLSRLFALAEAKDNGNLKRYRVANLTAQAINFRIGTFTGTMDASKVDGKQAWQVTFTLREHLSVAEKRDARATGAIQAKKQTGQ-GGTKAGEDPEKLSWFEREVLKPINDGIGGAGE--
74514	GC_00002331	accessoryI	Xjap	1574	20	24	2	0	0.85829	0.99717	0.922532							#NAME?
89278	GC_00003234	accessoryI	Xjap	1575	10	11	2	0	0.729726	0.960153	0.82923							#NAME?
81834	GC_00002687	accessoryI	Xjap	1576	15	17	2	0	0.613895	0.755986	0.677571			X	X	COG5301	Phage-related tail fibre protein	MSSVITADFEKWKAQQTAAGTTVILDEFVFANVPNLDPSKEISRSEKLPAANQIVHRQAVNKTGLASENAVAYSVTLGTEVGNFDFNWIGLINKASGVIGMITHAPTQKKIKTANGLQGNVLTRSFLLEFDGAATETAITTTAETWQIDFTARLTGIDEMQRLINTDSYGEAAFFNDGFAVIRSGDKYTVKKGLAYVGGLRGVLAFDQTLNSLRNTRVYADFSYQGNLVSQWKTGVKITATNDLKNYVDVAGYPHYVFAIARIDGNGNVTDLRHQGTLSDRDIAELNRELERVKQDCAAKQQALENSVNGKQPQG-------------------NYATNIALNAVNENAVPKSRSINGKSLSADVVLGAVDVGAFPKGAAAVVEGDDAVPWDAASGAYVAKQPGGTLLVVHFNVSQGSTPALQLK------TQYRNGSIAYRSARDSFGFEEPWTEFYTTKNKPTAFDVDAVSASR----------GGTFHDHVRFDKRVIVGSNDTSPMVLSSEKSAASPVNIHIWGNAARGGDRHTVLEAGDNQGWFWYSHRLGNGGVQFSVNGSMLPEDYSNFDNRYLQHHQHNI-------PVGVPLPWPNANPPAGYVECKGQHFDPVKCPKLAEAYPSCYLPDLRGEFIRGLDNGRGIDSGRGALSWQNQQVQYHSHLGGHGGRAG-------GNFGITTQWKYAGSFHDDSKQPLPMTNNGS-DFDGFTNNGAIGTETRPRNIAFLYIVREA-
73839	GC_00002303	accessoryI	Xjap	1577	20	25	2	0	0.924842	1	0.960954							MSEFRERLKRLALPSWMDKGEPAKLLGAARAFWTQVYGWLTWPLAQLDAETCTESLLSVLAYQRDIQRFNGEPLPLFRKRVKYAFINAKDAGSIAGFIAIFERLGVGYVELLERQPDIDWDVIILRLSDGQIAANPDLLMNIIRQYGRTCRRYRFEVIAKNQLLMRVGSISADYCTYAAAIPTQPLLLKVGHIAGVAVCDSASLKESTAPNVTYGASL
73564	GC_00002292	accessoryI	Xjap	1578	20	25	2	0	0.935981	0.994962	0.964571			X	X	COG3299	Uncharacterized phage protein gp47/JayE	MDTKPTLDYEKVLRDSGMPTTEADISKAFANVVDEAGLVTNTSRMSPFWRLINALVTRPVLWLKEALINVTLKNMYLASASGSWLDMFAWGVNLKRKPASAAQGVIRFYKAAGASAVTVPAGTVIQTERINGEIYRVSTTESGVIADGVSSALLPVRAEAAGGAFNLAPGYFRLLPVAVSGIARVQNEEGWLLTPGADAESDDDLRDRCRNQYNLVGNYHTDAVYRGMIAAVAGLSIDCIFFLHDAPRGAGTANAYLLLDSGVISQPFIEAVNDYISNQGHHGHGDDMQCLPMPETHHNLSVTLFVENLANYSQEQIVTLKTDVGNLIRCAFRENTDYQVKKTWPYSRFSFSSLGREIHREFSEIVSLTFSLGDILSELSVPKLKTLSVEVKNV--
73914	GC_00002306	accessoryI	Xjap	1579	20	25	2	0	0.895926	0.943529	0.919111							---MDEPKYIDLLITGGNFTLNSGNEPQFCHNRVSVGQDCVHAILESGLATELVAERSPTLRADIRTQIEILVEEDERIIPGTVIINEETPTKLWITAETYDFGRLSVSVGHGH----
71636	GC_00002217	accessoryI	Xjap	1580	20	27	2	0	0.755988	0.78109	0.768334			X	X	COG5283	Phage-related tail protein	MSQ-ELDFTLSLIDKITKPLAGAKAAVSEFAQSSQDAFGKLAIGGAGLAASFWSIKGFLDPAIEMDEALKSASLQGIDSSVMDKVANDAMTFSSQYGKSSIEFVQSAAEISKAVNGLSHSDLPQMTNIANTTAAALKSSASDTASYMGKMFSQFSSHAKAVGHLQFAEELAGKAVIMSKTFGTSMTDIADLMEGARAAGTQFGVGIDEQLAVLGELNRALGGEASGAYESFITNAEASGKKLGLSFTNASGKLLSMPEMLEKLQAKYGKSIEGNLKAQAEIEAAFGDSAVVVKQLYGNVDVLRKNMTALGANDGMKRTQEMAEQMANPWERLQVIWQNIRIAVGSTLLPAVSSLVNRMANTSQLVVRWLKLFPNIARWIGYISAGIIGFAAAGAAANIVMGVTKFIWLGLKGIWSACTLVMKLWTAAVWLCNGAVTVWNVGLRILRNTLMAVRMQAMLAGISFSFMTWPVLLIIAAIALLAVGIYLLIKHWDAIKAAIMN---------------TTAFKVIAACVKWVGGIFGA------------------VFAW------------------------------------------------------------IGEAWDNLCSWFSNFSLADTFSGMVDSVSNLFSGLWDWLKGSFGDAYNWIIDKLNYIPGI---NIETQAIEKTVTEPTGKAAAPVQEQPKVMGGAAIPNMGMGVNHPKLMTQPNGILQGQPQA-----MIQPVKAIQPPETEGVLTGGKKQGIGKQGLMKAVTTNSQTITDNSRRIENVTLNVKGNVTPAQLTEWEQVAYG
72705	GC_00002258	accessoryI	Xjap	1581	21	26	2	0	0.898102	0.988036	0.940925							MSKENKIITLIIGETEIHFEPNIIAYNSMINDMAMDNKIVPIVTYLRRIVQPASKAALDEFLQIPGAAMQIVERVNAEYAPKLDIEIKN
102496	GC_00005300	accessoryII	Xjap	1582	4	4	1	0	0.844935	0.716826	0.775626							#NAME?
112013	GC_00009704	singletons	Xjap	1583	1	1	1	0	1	1	1							MIAIGTGKAPAPCTAQRLPMFPQWQVRVTAGLILALNKQVEINRQAQRMQTVGNPRAFPGIQFRLLRGAVRLTQRHTVAAFVRS
82475	GC_00002725	accessoryI	Xjap	1584	15	16	2	0	0.971769	0.970697	0.971233							MEEHEKTFVTLVLLGALIALGKMLTGNEPITLRLFIGRIILGSAVSVMAGALLIWWPGISPVAVTGIGSALGIAGYQLIEVWLRKRGSALLTGKLKQ---
70042	GC_00002158	accessoryI	Xjap	1585	21	27	2	0	0.960443	0.948442	0.954405							MSQRISGQSVDFNMDGDLVHAEKVNLSITDNTAAAQTQGVPDGYIAGDVAAEGEIELSTKYLEIVTAKARSAGSWRGIQPVDLMWYAKAGNEEIKVEAYGCKLIVSDILDVDPKGGSVMTHKVKFVVTSPDFVRINGIPYLEAELTQSLIG
73289	GC_00002281	accessoryI	Xjap	1586	20	25	2	0	0.926368	0.99519	0.959546							MWPHVQVNQINQLQGETKEIERVLLFVGTGKTNTGKTISVNTQTDFDAVLGTASTALKRQVRAAMANAGQNWSGYVHVLPELSDERAFVDAVIAAQTVASVEGYVLTRGATKEVIKAAQTLRANTIAKFGRWQWAILSVDGPQSKEPWADYVTRLAELQKGEAVPSVQLVPCLWGNEAGVLAGRLCNRAVTVADSPARVQTGALMDLGASDFPKDGTGLPIDLATLQALEKLRFSVPMWYPDYDGLYWSDGRTLDVEGGDYQSIENLRVVDKVARRVRLQAIAKIADRSLNSTPGSTATHQAYFARTLREMSRSTEINGVTFPGEVKSPKDGDVTITWRNKNTVEIYITIRTYECPKGISVSLLLDSSLEKSA
82779	GC_00002744	accessoryI	Xjap	1587	15	16	2	0	0.822528	0.946699	0.880256							-MIHGQLNSNQLKELQDALSNLELPEKKRQRLLWRIAKYGLIDAAKRNVRNQRSPEGESWPVRKSSYRKKMLRNMPKLLHIREMPDIDAVRVYLQGGHYRNGNQPVPAGVVGYAQQQGMRFQVSRQQVK-----KTVDRERMATIKQAKKLRDLGYQVKKGKRWRKPPVKEMTANMTFIQAGTLIRELSGETAKSAWTVDVPARAFLGMNDDEFSKALARQLQGIGYGAG-------
73589	GC_00002293	accessoryI	Xjap	1588	20	25	2	0	0.810029	0.786565	0.798124							-------------------------------------------------MSKLQQLTAFLRENLPKRICETEFTSEMDEIRFIPAQRDLGLGQYQMFVQQYEAVIAWGRFPYRDCDPRNIPLLIDSWLTGQGDGFNDANVEQERPSLTVE-------VDGDTAVVLVSLSLAEPVVIREDPKGMIPFDGRRWSLADTEVWFAEQ--GA-VHSVDETGAQIGKRPA-
83163	GC_00002768	accessoryI	Xjap	1589	15	16	2	0	0.918185	1	0.957348							MFNGNTVDYRDAPLTNDGFWPDLNLREFQVNRKLPADLDNDMLANALLATVAEINLDLQHLKSRLQAKGYQAAAAVPGISINGSNALVSQYKRAVYARAKADLMGEYTSLVSRAPNPGQESPDVQKRLLAESAVTLRNMKGKGRTTVRLI
83003	GC_00002758	accessoryI	Xjap	1590	15	16	2	0	0.91592	0.95408	0.934611							MLSPAQRHRAEVALRQKLERQQAVAIADGASMHLQARTIEQDVKRLRQLTLTAEKVEMKRQELLPNYLPTAQRYLDEGEVYCNPIFAYCVIWLFDIGEFSQGLDWADIAIEQGQLTPDHFRSNFPAFVADTVLLWAQREAEAGNPVEPYFSRTFHNVTEKWKVHEKIKAKYYKFAALSLLRGDNADIKASSVDSLDVLAQADSWLAKAHQCNPKSGVKTYRQRIAARLRALTNETLNLNQ--------
82007	GC_00002697	accessoryI	Xjap	1591	15	17	2	0	0.924626	0.924661	0.924643							MQLNQRAREFLQNYSAGLAESYGV--EKTSRYFALTDPKETALRSALLEAVELLSMITCADVDQLSGQVVSVGNPGLFTGRKKDGRFMRATGVDGNEYKLRETDSGAALKWNTLSIWANSGNEQEFFQRMQAFINESFALDMLRVGFNGQRAAETTDPDAYPNGEDVNKGWHQIAKEWDGGKQVITRAVILDEHGDFNSLDAMASDLINTCIPQQYRHDPRLTVLVGADLVAAEQYRLYQAADRPTEKIAAQMLGSSIAGRPAMVPPFMPGKRMVVTMLPNLQILTQRNTRQRKTEFADDRKQFENKYLRNEGYALETPELYAAYDENAVKIGAVAEPAEKL----------GTD
80342	GC_00002603	accessoryI	Xjap	1592	16	19	3	0	0.865342	0.85997	0.862648							MSQLMTNWICIAMEGDTVDGRAIEPQWILEAAELYDPQLYTARIWPEHERWFGAMGEVLAVKAERGEDGALRLYAQLRPNHRLLDANRDGQLLFTSVEFTLSGNFRGTGKTYLEGLAVTDSPASVGTTRLQFSKNKNPHRSGAYKPLVIDEVKDIKE---SKMA---KA-KKGWRSFFNVEEPEETPAE-TTGN---DALQAIAEALAEMDKRITAVESKLESTEQTVEEVQEDVETVKEVVDTEDFACLRDNLQKIVKNFGKLDTLATRVPSRNPKGNKNARFKFL
10065	GC_00000159	accessoryI	Xjap	1593	28	37	3	0	0.747286	0.800243	0.772859							----------MSLVEKAKQNSGAQSKP----RRQYSKFQPEMPQIATLAERIMWEVNPDDYTWCHQYFGHLPDSLAVYFVNRYANLFK-SGRDGRRRANMFLRQ-FSKNVLPRFNLVSEQYQFQSL-----VVGAAPFPFIEQLDRLSTLGRKEIKLLAHGVARYMTDSYEHFVN--------------------HSATPD-----NEQAARQRLIYIYTRLAKLTQQIGTTAPYSQQFTKGRELPTEDQLCASLLRMMSDQWWYARLKRMRDIRAEHMAIAVGQVQKAASSYVSRKTLQEWTEQKRRNWEFLQEFELENEEGERVSLSDKVLGSIANPAVRRCELMVRQRGFEDLANEMGCVGDFYTITAPSKYHSAHSGGGFVKNWNGASPRDTQKYLCGVWAKIRAAYSRAGISVFGFRVVEPHHDGTPHWHLLLFMQPEHVEEMREIVRKYATQEDAHEL--NSEAARNARFLVKPIDPKKGSATGYIAKYISKNIDGYALDGEIDNETGGNLKDMSRSVSAWASRWRIRQFQQIGGAPVSVWRELRRLRGDEQILPD-EDMDNVRFAADVGNWSAYIECQGGPLVARKDLTVRLAYEVTEQGNVYGEDVQRISGIYSPRLGECSSFITRTVKWKIVPK---SSPLAA--------DKGLGFDPV---FSSPWSSSSSTA--------------------------------------FLSLRSLSKAIRRLTASITLSWLSMSAQCHFSAQ------------------------------------------------------------
91583	GC_00003464	accessoryII	Xjap	1594	9	9	1	0	0.74492	0.704238	0.724008							---------------------------------------------------------------------------------MNKGTVRTIRNLGIRSVDFNVISSGDKKAVFRMNDHEYKKGDFLGLYEVDDKDNLTDDFIIVKVTDVGLCIQCVYSGFIKSILMPNKASRIRRLN----
77030	GC_00002441	accessoryI	Xjap	1595	15	22	4	0	0.739426	0.9336	0.825245			J	J	COG1734	RNA polymerase-binding transcription factor DksA	MFDVDIDYACQQAEEILARKIAQHVNRPVGISAFECEDCGEPIIEIRRIQVLGCSRCVDCQADFELINKHYRS--
95064	GC_00003879	accessoryII	Xjap	1596	7	7	1	0	0.958883	1	0.97901							MNIPDPIFTPAEINTDDHAVIIERCIKQNREDERRVRADGHASRLRHFAMIAKRDRLDCDAIVSLLESEASEIERQVQEWNYV
108982	GC_00007807	accessoryII	Xjap	1597	2	2	1	0	0.898148	0.857983	0.877606							#NAME?
102153	GC_00005214	accessoryII	Xjap	1598	4	4	1	0	0.774756	0.761284	0.767961							MANTEPCRAVSQTVDERIDGMNHTAKAHA-IIFKLSKK----------------------------------------------------------------------------------VAS
96225	GC_00004045	accessoryII	Xjap	1599	7	7	1	0	0.755839	0.925799	0.83223							#NAME?
100181	GC_00004750	accessoryII	Xjap	1600	5	5	1	0	0.69863	0.703887	0.701248							MSHDKHVRLSRLPRGVASGKQVVIRLSLEENEELEALSLKESRSKASLARIYYLAGKKSS---QVQVE----------------------------------------------------
96548	GC_00004091	accessoryII	Xjap	1601	5	7	2	0	0.65112	0.872927	0.745883			K	K	COG1396	Transcriptional regulator, contains XRE-family HTH domain	---------MQICDRLRTEREKLGLTQSEVAKMCGVAFRTYCDYEAGKTEPKASFFSKFSEI-GADVMFILTGQRIIQGKISMEEQALIEHYRAMSDESRANMRAVGSAFAQATPDKKANS-
115868	GC_00013559	singletons	Xjap	1602	1	1	1	0	1	1	1							MCTTGSRLREERMNFKLTQSELADIGGIHKNTQGNYENDQKSPDSKYQVLKEIV
96547	GC_00004091	accessoryII	Xjap	1603	5	7	2	0	0.65112	0.872927	0.745883							#NAME?
102241	GC_00005236	accessoryII	Xjap	1604	4	4	1	0	0.702065	0.826191	0.759087			J	J	COG1813	Archaeal ribosome-binding protein aMBF1, putative translation factor, contains Zn-ribbon and HTH domains	------------------------MSTMGSRIKEKREHLGLSQTEFASLVGYSLIQQICYERDEIPLGGLYLQALAKHGIDTLYIITGNRLNPINISAEEQEIIENYRAMNEASRLKLPEVSHDFAYKRHIESIGNK-----
83971	GC_00002821	accessoryI	Xjap	1605	12	15	3	0	0.730529	0.782329	0.755542			L|X	L|X	COG0582	Integrase	MTVRKLSSGKWICECY----PNGK---TGTRIRKQFATKGEAMAFERKLFPKNVSP---D-SVKQAIKLSNLVERWYEMHGKTLNSGHSRKSKLDAICLRLGDPYVTEFDKNMFAVYREHRLNGKWNAKGK-AAPKQATVNREQSYLHSVFSELKRLGEWEGSNPLDGVRQFKEGDQELAFLYDEDIKRLLAACDESKNKDLGYVVRLCLATGARWGEAQSLSQSQVMPYKVTFTQTKGNKNRTVPISKDLYELL---PKRRGALFSNCYDAFEGALKKAAIDLPTGQRTHVLRHTFASHFMMNGGNILVLQQILGHTTIMMTMRYAHFAPDHLDAAVTLNPYDKLKKN-------------------
2161	GC_00000013	core	Xjap	1606	29	114	7	0	0.854426	0.657448	0.743105			L|X	L|X	COG0582	Integrase	--------------------------------------------------------------------------------------------------------MKLNARQIETAKPKEKTYKLTDGGGLYLEVTTRGSKYWRMKYYRPTDKKEDRLAFGVYPAISLADARTKRDEAKKLIAQGIDPKAEKKD-AHAGVKGKHTFEKVARDWHASNKRWSEDHGNRILRSLEHYIFPHIGRLDISTLRTSQLLAPIKTVDADGKHDIAQRLQQRVTSIMRYAVQNDILDSNPANDMAGALSTVKSKHHPALPHERLPEFLSRLSRYRGRLITRIAVELTVLTFVRSSELRFARWEELDIENAVWKIPATRKSIEGVKFSERGMKMKTEHIVPLSR--------------------------------------------------------------------------------------------------------------------------------------
2163	GC_00000013	core	Xjap	1607	29	114	7	0	0.854426	0.657448	0.743105			L|X	L|X	COG0582	Integrase	--------------------------------------------------------------------------------------------------------M---------------------------------------------------------------------------------------------------------------------------------------------------------------------------------------------------------------------------------------------------------------------------------------------------------------------FPNDHDPQKVMSESTVNNALRGMGYDTKTDVCGHGFRTMARGAMGESGLWNDDAIERQLSHVERKNVRAAYIHTSKHLDERRLMVQWWADYLDANREKHITPYDFAKKRRK----
98115	GC_00004349	accessoryII	Xjap	1608	4	6	2	0	0.889098	0.65178	0.752163			J	J	COG4694	Wobble nucleotide-excising tRNase	MIGEIQINLPLATYQNPARLSDLRRINYIFGANGTGKTTISRVIAQAHGHEHCQLQWKSGIELERMVYNRDFVDRNFNQDGPLQGVFTLGENQIEAEREIARLQPEIAKVTDRISSLNIQLDGSDEHPGKRKELEDLEPALRDKCWKQKQLHDSYFQTAFS--RLRKNAENFKVKVLAEQASNKAELLMLEELKQKAQTIFSDSIECTTLLENLLADDLVIIEGNLLLQKVIVGSQDIEIAALINRLGNSDWVKQGRKYHEQNPGTCPFCQQPTDDHFSNNLAAFFSEAYDNDIQSLKELQTNYQKASDRLTAAIQRNVEINNPFLNIDLFNAESQVLVERLKVNQSKLVNKLDEPSRKMELESVQPLITQLQALVIEANEATTRHNQTLANITTEKQTLTSQVWRYVLNELADDLQQYHQAKDRLTRTIQGMEKSLREEKIQLQGLQNQVKELEKQTTSIQPTISAINDLLQKFGFHSFSIAKADEDCHYRIIRANGEDAGRSLSEGEKTFITFLYFYYLIKGAQSPS------GITTNRVVVFDDPISSLDSDILYIVSSLMKSVMDEARNQSSSIKQIFILTHNVYFHKEISFNRSRPADGVLNEESFWLVKKLQHGSVVERYETNPIRSSYELLWENVKSKNISSISLQNTLRRILENYFTMWGGMSKDEICTLFEGRDKLICQSLFSWVNDGSHSIHDDLYINHGEQTNEAYLRVFQNIFGKAGQIGHYNMMTGATIKDSGGSSIQSVDLAIHMIAFD-
91167	GC_00003420	accessoryII	Xjap	1609	9	10	2	0	0.838918	0.731247	0.781391			L	L	COG2887	RecB family exonuclease	MPEAHAKLSPSAAHRWLRCHGSLAMEAGFPNTESPFALKGTAVHTLAANVLRNRQDPTLAGEPFTMGQTTAEYLGQNVLLKPDTPCVNGEMVEAVGEYVETVWSLAQSNELLIEQRVDFSEVIGVENSFGTADAIIIKGSELQVHDLKYIRGVKVDTEANEQLMLYAPGALNHMRFNFRDGDDKPDYDGYAGCMFISANNKARPLVIDRDRTPLTAQDGRPYSGCYVNATISIFAYENNGKGISASLSGVQFLRDGDAFAGGGIASV---DDFDDISEGA-D----AEADVLVMYSICVFWFYKVNFNAE
93104	GC_00003633	accessoryII	Xjap	1610	9	9	1	0	0.726378	0.793014	0.758235							#NAME?
79939	GC_00002582	accessoryI	Xjap	1611	17	19	2	0	0.816073	0.932589	0.870449							--MFKKLLIGGALAVSITLTDGIGTASAS--VDIPWINCYSSPEEYNNGIYTKYLVKEG--IVFLDVRHENGIKWYLKGFKKLYVCGMNVYVGKYEGVK-
102931	GC_00005409	accessoryII	Xjap	1612	4	4	1	0	0.68018	0.950122	0.792803							MFKKLLTAGALAAALIA--GIGTASADGRTYYCEGTGITDKLIV--GDSMWVVNPYRNFANVFKYNGSTWYFKGSIKNCGNGIWAGHYRR-
72471	GC_00002249	accessoryI	Xjap	1613	25	26	2	0	0.896868	0.930487	0.913369			M	M	COG1136	ABC-type lipoprotein export system, ATPase component	--------------MDLINYIQSTVPISPVISMQQLTRVYQHGGESQTPVLKNITAQIFAGQSCAIVGISGSGKSTLLNILGLLDKPTSGEYFLCGIDMSTANADLRARMRNKEIGFVFQSFHLLAGMTATENVALPLFYRGIPASKAYKIAREKLHLVGLLHRAVHYPADLSGGQRQRVALARALVGEPSLLLADEPTGNLDQQTAEEILLLLSSLHTDKAMTLVVITHDPVVANHMQRELRIIDGQLHETRGMAIHA-
35133	GC_00000963	accessoryI	Xjap	1614	27	30	2	0	0.880317	0.882193	0.881254			V	V	COG0577	ABC-type antimicrobial peptide transport system, permease component	--MHDNSRSG-----NYGMSVLMIWREAWRNLMATGRSTLLALSGIAIGCASVVAFVNTGHNATLSVLKMFSGLDINIITANLNSYNHGVGSASIKMADLTTAIPGLSSAAPWIYFPSSGRYSGKTETFTVIGSSAELEKVMQLQLRHGRFISDYDQHSSHLVIGNEVAVSLGQGDASRVLGSQIQIGNYLYTVIGIFNTQGRNPIFPFSLDSVVIVPINAMRKISPNTDLNGIIARTITTATTETDAKDLLALLKRKFPEVEIDVQILKKLLEGMADQSKTFSFMLIGLAGISLLTGGIAISNVMLMNVSTRRKEIGLRMALGARPHDIRCLFLYEAAALTFAGAILGALAGVIVSFLFVLYSGWSFSLAPLSIPLGIGSSIVAGLISGFYPAHKASQMEPVQALRDD
69178	GC_00002127	accessoryI	Xjap	1615	27	28	2	0	0.88952	0.918034	0.903552			M	M	COG1538	Outer membrane protein TolC	MIKKYFLY-GSLTLFFLFPRTGSPASEQEQLTLSEPDYSLQGKTSREVIGLSLSDAIWLGLRNNYAIRSVYLDRIAQKFDLRVAEDRFTPKLQLSGSYITGKNQDSNFRKTNLSPNATLLTPLGTRFTLSWTRDNTKLGINNFHNDGASITVIQPLLRGAGFDVNNAPILLAKLREQTNRLNLKATISDSITQIILTYHALLRAQEQQSLSAASLKRMQKLVEINKELINAGRMAQTDIIQMQADLAMQELSAKEAENNVHATKLALLKLLALNLKTPIYATDTLKGTHVSLNIEQSIKKAQAQQPGYLIRLLTARVADIQLLQARNNRLWDLSLVGGASQNRSSSP-ETRNWENFVGIQLDIPIGDMTQKQTEVQARVNVQKQELHLEEAKINLEQAVTKVIRDTESRWQEYQLAIKASLLSQKKLEIEQEKLQAGRSSNFQVLSFETDLRNAENARLNTLIQYLNSQAELDQTLGTTLESWEITLND
72679	GC_00002257	accessoryI	Xjap	1616	25	26	2	0	0.848679	0.925936	0.885626			V|M	V|M	COG0845	Multidrug efflux pump subunit AcrA (membrane-fusion protein)	--------------------MIKRYRWVIAGIFA-MMACFFVFLSSGNLSSGSLFSEPPPAQESVQWIEVKHGLIEKRLGLVGNLQSGRLETIPAPFDAIIKQVLIKEGQWVNAGQTLVTLDTRKLDIELRQAQVEMIKASSVVDQLHDWENSQEVIRARRNVENTNHTVMELKNNLAKTQALFSRGIIPRMEVEALQQQHRRQLMELASAQDDLKSIRQKGSFNNLNVAKMELQNATSRYQALQEQYLHKEIKAPFSGVALR-TKQGESGKLLTIQTGVRVTEGMPLLEIMDTVQYQVLAQVEEADLAKLKEGLTVKISGEGFSDHLLDGEIETIAMQSVSTDKLGSAIYYDVVIKVTSPMSQGYPIRPGMSARVNIVIYRNEQGIIVPEAALTHDSNGQLIVNWRPDLKRQAVSRQITVGEAMPEGIEVHGLEEGFIALPR-------
89935	GC_00003297	accessoryII	XenDL20	3088	9	10	2	0	0.837217	0.847477	0.842316	NRPS	tilivalline	Q	Q	COG1020|COG1020|COG1020|COG1020|COG1020|COG3320	Non-ribosomal peptide synthetase component F|Non-ribosomal peptide synthetase component F|Non-ribosomal peptide synthetase component F|Non-ribosomal peptide synthetase component F|Non-ribosomal peptide synthetase component F|Thioester reductase domain of alpha aminoadipate reductase Lys2 and NRPSs	MDNESLNKAVKDILDN-----------------------------------------------------------------------KTYIPSTQGQKGLWLLDQVLSQPESYNIPLLIEIETQLDHRLLEEAVTQFVAVTPVLRTHFTFNQDQLYQVIEQPYHVHITRKTITEVNHPEAVIQQMASKQYDLAKGPLFDICLITGELQRCWLACCFHHIIVDAPSVTIFIKNILTCYAHLAE-------------------NREFHYRKISADYLEFTQWQKEQLAKPEISTMKSYWKEVLTPYPSMIDLPTDYSRKECKGTKAGYRHLQLSHDDTLQISKQARNLAMTPFMYMTMCWQFLLYRLSGQKDITIGIPFALRDNSEFEETVGYLVNTLPLRSHLDSGSTVNQFAVSIRNRFIQAHFNKQLPFTDIVADAGQNFGLDNPVFQTLLVNLDTINDAFQDFPYSIKITEQYIQSAKYDLTLFVETGTSHRLIMEFNAELFEGSTIQYWLELYRQTALCMGEWGEKTLSEVEILTQDEQLSIVNRSSTPFADMNNPCFIGEIEEYAKIHPNNTALITRHGHWTYGWLNHRANQLAEFMHTSYTISVGSRVGLLLNRNEDSIAALLAVLKTGASYVPIDPNYPQERIEYMLQDAAVDCIVTT---REFVTTLSATIHKVV-LDETVFIRDVNWQSVQRKPEDELYVIYTSGSTGQPKGVRLLNKTLSNLLTWQKEITICGEGDCTLHYMSLSFDVSIQEIFGTLCTGGKLYIADEEERKDLHHLQNVIELNEIRRAYFPYVALQHLAQLTVTNKAQLSMLEEVYSTGEQLVLTADIKQMFNANRRLINLYGPSESHVCSAYVMPTDISLWGDSAPIGYPLPGFTLLVLDEHKHMVPAGVAGELWIISDFLSPGYHNKDYETQARFLTENWPGALSQHAYKSGDLIKLKSNGSFTYLGRLDNQLKIRGFRIEPSEIEAVINSLDGVKVSAVIGKEISAGNKILVAFIVT---------IVPLERIELLTRLRSYLPDYMIPNEFVFLADLPTTPSGKIDRKALHHIEISKM---------SDDVEKNNI-EEVLTSTEQTVKLLWQKVFPNRVIKLRDNFFNIGGHSLLATQLVYLLRKQFNVDFPLKLLFNTPTLRDMAASVDTYLNSDKKSNNEIKNTFINDAFVQHDWTDTRQLTPSISSDILLTGATGFLGIYLLRALLQQPTGKVICLVRATDNSAGLNRIIKNAHCYGIDHDIDFSRVEIVVGDIAKAKFDLTEAEYQSLSERVSKIYHVAAHINFVLPYSSVKGTNVDGIVEVIDFCCHHERKKLEYISTIAVFAPDYPKQPITEDSLPDYPNSLSIGYTQSKWVAEQYVQQARDQGVDINIYRIGRISGDSVTGACQKDDFLWLQMKSFIQMGIAPYPELLRTDLLPVDFVSQAIVTLSTANKIHEQQNFHLFHPKGTDFTPAYLAIKQTGHDITTVPESAWLEKLEHMVVNGDDVALGSLIHLFKEDALNIGHSTYNNQSTHEAINALGLDFPDINVKTFSKLISYFMDKASIPSYKPESK-----
90585	GC_00003362	accessoryII	XenDL20	3087	8	10	2	0	0.812185	0.819304	0.815729	NRPS	tilivalline	Q	Q	COG1020	Non-ribosomal peptide synthetase component F	-------------------------------------MIEKQAEQFRTIPNILGEIVKKYPNKTALIFNSETLSYREVWQQSAQIAFVLQKMKVKKGDKVAIKITRSFELYLVLIAVIRLGGVIVPLSNVFNNNSPEQYIADCIKTADISLLISDSDNAERTKFKTPGSQV-----NYSFISIENLFSQARDLDYIPTRFETITETLVATDPAMILLTSGSTGKPKSVIIRHCGLTRLAIPISQLGNTNNDRYLQLAELSFAASANEIWISLLTGATLVVYPNDVPDLAEIDNIISHQHISILFLSGGLFRLFVEVSPNTLHKPDCVIVSGDFVNPRLFSMAAKAGKGRIFNGMGCTENSALTSVYQVLPDEILDADSPVPVGYPLPLVNIVVLNDNLEICAPDIQGELCISGAGLAEGYSDLELTHERFVWLNLNGNHERYYRTNDQAKRDKSGNITLLGRSNHMCKIRGFRVEITGVEHTLRSHPQIEDVIVTIEQTDNEPLLHACYLSKSGSLSNINLREFMKSKLPSYMVPERFTHVNSLPMNKNGKRDRNQMAQLIVNGMHKQRD---DNIESKILSIWQEITGYKNLDPATSFWEQGANSLHLIKLASLVSKALDIPVSSADVFSVDSVEKLAAQFGKDGLESSNGQ
44030	GC_00001260	core	XenDL20	2743	29	30	2	0	0.896769	0.933245	0.914644	Others	IOC (previously unknown)	E|C	E|C	COG0473	Isocitrate/isopropylmalate dehydrogenase	-----MTSSQS-----ISNDTIPGKQETQHC---HIAVLPGDGIGPEVMKQAYKVLDAIRHRFNIRITTSEYDVGGIAIDRHGTPLPQETIAGCEKADAILFGSVGGPQWEHLPPAEQPERGALLPLRKYFKLFSNLRPARLYAGLESFCPLRHDIAAKGFDILCVRELTGGIYFGQPKGREGEGKYERAFDTEIYHRFEIERIARIAFESARKRRHKVTSIDKANVLQSSVLWREVVGKIAKDYPDVTIEHMYIDNATMQLIKNPAQFDVLLCSNIFGDILSDECAMITGSMGMLPSASLNEKGFGLYEPAGGSAPDIAGKNIANPIAQILSTALLLRYSFGHLDAADAIERAISHALEQGYRTADLAGNDTAVSTDEMGDIIARYITEEVW---------
28683	GC_00000748	core	Xjap	1620	29	30	2	0	0.954042	1	0.97648			R	R	COG1062	Zn-dependent alcohol dehydrogenase	MKSRAAVAFGPNKPLEIVEIDVAPPKAGEVMIKISHTGVCHTDAFTLSGSDPEGLFPVVLGHEGAGVVVEVGDGVTSVKPGDHVIPLYTAECGKCEFCQSGKTNLCISVRDTQGKGLMPDGTTRFSYNGQPIYHYMGCSTFSEYTVVAEVSLAKINPAANHEHVCLLGCGVTTGIGAVHNTAKVQPGDSVAVFGLGGIGLAVIQGARQAKAGRIIAIDTNPTKFELARQFGATDCINPNDHDKPIQQVILDMTKWGVDHTFECIGNVNVMRAALESAHRGWGQSVIIGVAGAGQEISTRPFQLVTGRTWKGTAFGGVKGRSQLPGMVENAMKGEIELAPFVTHTMPLEDINEAFELMHKGKSIRTVIHH
100142	GC_00004742	accessoryII	Xjap	1621	5	5	1	0	0.866233	0.994964	0.926147							MAIVFSSIDPHSNPLQTSSQNYVDIPGLTLDVSKYSNSPGLTALITLNIPTPYASGNNYPGGNFIIITNQGEQLAFGGFTYSNKTPESYGRMPFTLITSCSLASNISTIRAQWNNVRGSTVHIDSYASISAVIQCGHLV
2065	GC_00000012	accessoryI	Xjap	1622	21	117	27	0	0.756522	0.664277	0.707405			X	X	COG2826	Transposase and inactivated derivatives, IS30 family	-MTYKQLTETERYQIFSLKEAGFSQREISKSLNRNPSTISRELRRNREAKKYAPEQAQLKAVARRHCAKKAVKVKPEIEMWIKQLIWQDLSPEQTVGYLKRENIISLHHETIYRLIYKDKLNGGDLWQHLRIAKKPYRKRYGSYERRGKIKNRVSIDKRPKLVDKKQRIGDWEGDTIVGKDHKSALLTLVERKSLFTIIIKLEDKTAEGVAKAATRHLSLIKHKIKTIIFDNGLEFAEHELISKNLETKIYFAHPYSPWERGINENTNGLIRDYFPKGTDFNKVSELEINLVANR--LNNRP----------RKT---RDY-----------KTPNELF--KGIPTH------------------------------LLRS--LRCCA-------------
80170	GC_00002594	accessoryI	Xjap	1623	19	19	1	0	0.877006	0.9805	0.92587			H|R	H|R	COG2141	Flavin-dependent oxidoreductase, luciferase family (includes alkanesulfonate monooxygenase SsuD and methylene tetrahydromethanopterin reductase)	--MIGLNSQPIQFAYWVPNVSGGLVISKIQQRTHWDHTYNRKLAQIAENVGFDYALTQIRFTAGYGAENQHESVTFSQDLLSVTNKLKVIAALLPGAWKPVLAAKQIATISQLYGARIAVNIVSGWFRGEFKAIGEPWLDHEERYLRSEEFIRCLKGIWSQPAFSFSGDFYRFHDYVLNPKPLAPLPEIFQGGSSRAARDMAACVSDWYFTNGGSVEYIRTQIEDIKAKALSNNHQVKIGVNGFAIARDDEQEAREVLQDILDNSDFEAVKSFHHEVQNAGNASPEKEGNWAKSTFEDLVQYNDGFKTNLIGTPLQIAQRIIEYKKAGVNLMLLGFLHMQEELEYFGRKIIPLVRELEQQIDQSL--
73868	GC_00002304	accessoryI	Xjap	1624	19	25	3	0	0.678743	0.863318	0.759984							MAGKIDI-LPATLSNIIKGQPFSVLVTASGEL--NL-SKDTEIDIVS-STGVHLIKKFPGIVVRANFSQQMIFL-ADDTTSDYKISFTAKTTSKPNGSVDYKPVDNPELIPDSCILKGSSSYLYDPKSVGLSGTPPAQN---NPFIQASINPMII-GGGPISKYEIQLRTTAPVRIFRM---DDTEILSYKTDSQNQYYDFLIDKPSTEAVNLKIYATQGIDQFIRLETIFSKREYNQRQTLFIATSPITPSNDFDPPSIQETYQSSTLTRPD-QPGYFHFMVPQNNYLRPGNFLIGFLTNDDKNLYKKELVFGELTVAEDGYFKFRVDYSDMYDGINFISYVTLDNTGNPIGSEPNYIGYESGGNKNPNPDDPSRTLVAPEVYDQWGRYIGIHEAVNINSIGT-KGIEVWLPVAPNDPN-K-IAVGDSITIKAYISYCVDMKT-PVRQLPIVVVD-NYVVQHPD-VDSG---YYKHTIKADKLMGYDTA---KDAYEGSISIDYSRLAQNQKSQIFARGFDTFVPE-------
95773	GC_00003980	accessoryII	Xjap	1625	6	7	2	0	0.693565	0.886672	0.778319							MSIKKGSLSAPLLPQSYDGIIDESKL-DQSILLVKINRYEDVHIGDTIIAHLNN--YISSLPYYMVSENQNSSNYEITIPFSTIPLGSYDVFYTVTDSSGNSWNSATNSVTIIKSDPS---PPPIIASLKAEFLANGIPANGYTPNSVLITALDEKKKPVSGVPIRIVSDDDICIAPSSCVTDQNGKVAFYSTSSADGIFSIQVLSGATSNTVELYFSSVNEARLEITGKEQIGEEYEVITIQVNDKHTPEQIKNAVVYYKINLANNISSALEIGSNPETIRSMITNEYGQFQINLKGKVGGHCTIWVTANNYVGSVKYTKEQLEGY
82297	GC_00002714	accessoryI	Xjap	1626	13	17	2	0	0.692716	0.797759	0.741536							-------------------MATKVLKFSDIKSGWYISYFFMTEADYGYTATIHDDNT--TYKSWTKPDEGAGTLHRHA-DTFQYTGSDGALKCTVECPDSNRLDNSWNEGTIQPSSGFPILGRDYCAAFEDYGG-------SIDFNDFFVCLVGWSHEG-------
87604	GC_00003087	accessoryII	Xjap	1627	7	12	4	0	0.689305	0.684693	0.686991			S|M|U	S|M|U	COG3210|COG3468|COG4625|COG4625	Large exoprotein involved in heme utilization or adhesion|Type V secretory pathway, adhesin AidA|Uncharacterized conserved protein, contains a C-terminal beta-barrel porin domain|Uncharacterized conserved protein, contains a C-terminal beta-barrel porin domain	----------MPMALKLALFLPGISVNAIAASSCGFSKTTTI---SDNETEPCNLSNGENLTIDKGASIDIPQETLDSS--DRYDLKYSAVNVGGNSDMAPVTSVDHIENKGILKGTSGVTVTYSGSIGKLLNYGVMSGNSG-----AIWVSGHMDTLDNYGVIKSEDIYTALYSIVVSHALNENSENNSSKGSIDTIFNRERGSIDGISVVMAKLNTLDNHGALKSQGNFVGSTGGTIYVSNGGHIGTFNNHGTVTGPNHGIAITEGGYLENLNN---QSGSKGITADQDAIQVT--GQGMS-DS-PPKLSKIKQITNASSIRGKRNGIYIEDKGVIDTITNLDGGVIQGDKFAINNKGTLTNGIYNAGTINGNVELGSASLYLSGPNATLNGNVSGSKDSVVTIG--DKGSTTESLNLTFTNNM-NVGTVKILSGNALSLGDGHTTGSVSSDINNKGSLHFNHRDKTSYRHIISGTGSVHQVGSGTTILTGANTYTGETKIDSGTLQL--------------------------------------------------------------------------------------------SDNETTGSIDNTSKVTIGQKGMLAFDHNNNI----------------------------------------------------------------------------------------------------------------------------------------------------------------------------------------------TFSNNISGAGGVEHVGKGTTILNGQNTYTGTTHIKAGTLQFNTRNNEPDTRLVAIG-----------------------------------------------------------------------SEGTLALNLNGTSRFDGVISGSGHIGKIDT---------------------------------------------------------------------GATTLNSDSSAFTGSTSVKAGDFVV--DGKLGTTASTFNVKNGGAVGGIGIIGGTTTIENGGHLVGKQGNTLTFGHDLILGHGANVDVLLGAKETSVPALFDVRGDLTLAGTLKITDLGGFSAGEYDIFNYSGTLTNSGMTLTGGEPGALSLDTNRDKK-VYLTNTGGMILNYWDGENASKHNNGTIDGGHGVWQVGGENNWTSKAGRPNASWSNTDQFAIFSGTAGKVQVDNSGGQVTVNGMQFSTDGYTLTGAPLALKNDNTGSAKIRVGIGNKSTAGSVATIESDLTGSATLETTDYGTLVLKGKNNYTGDTKVTRGVLQLGDGGTTGNIFGNVVTGNEGTLAFNRSDEVTFGGNIIGKGKLVQNGGGTTFLTGVNSYTGMTAIQKGTLRQGAVKSFSSASSYTIGQYGTFDMGGFNTTISALNNSGRVVAGGDNKAVGRMLTIAGNYNGNNGTVSLSTVLEGDNSKTDKLVVNGSTSGTTHLMFKNVGGTGAPTNKGIKVVDVKGTSNGTFTLAGDYSYRGEPAIVAGAYAYRLYKNSTDNSDENWYLHSSLTS----------SKPSPEPVPKPTQHYQAGVSVYEAYGQMLQTLNAPESLRDRTGGRKDQVPGIDEFRNPAGEDSTDDSTS-QMPNGVWGRMTASYGKLSPRVSTSGADTTTYNMVRAQVGVDRSFYENNQGSVTGGIFLQYSNIDANVGSVHGEGHIRANGYTLGTTSTWYGKNKFYLDGLAQITYFDNDLNSKTAGQPLGNSKSALGYALSLEAGQGLDLNQEWSLTPQAQLVFSSIDMKGFHDPFGAKIHFDRSESMKFRVGTTIDYRQKWHDDLSQGEKATHLYGFFNINQEVLGHNDLTNVADVAFISGNDRIWGDMGAGGSYSWDNGKSSVYGQASANTSLNNFTDSYELKAKIGIKTTW
113634	GC_00011325	singletons	Xjap	1628	1	1	1	0	1	1	1							MKEIDNNLLNSVSGAGIIERVTEVFHEVEKYVCDSVKRFGHIAYEIASEGWKLLEDGVKYINNGDVK
78661	GC_00002517	accessoryI	Xjap	1629	16	21	2	0	0.782462	0.988286	0.873412			V	V	COG2274	ABC-type bacteriocin/lantibiotic exporters, contain an N-terminal double-glycine peptidase domain	-------------------MKRVSMIHQTESSECGLACLAMICGYYGKNIDLISLRKKFNISARGTTLAEVKDIAGQLSMTTRALSLDLEEISALKTPCILHWDFNHFVVLISTRRNRGVIHDPARGRRVIGLDEISRHFTGVAMEVWPNSEFKAETVQNRVKLRTLIRSIQGIKSALIKIFCLSIVIESINLIMPVGTQLVMDHVIPPGDRGLLTLICTGLIFFILLNTAVSMIRTWSSLIMQTLIDVQWKAGLFSHLLHLPLAYFERRKLGDIQSRFNSLDTLRTTFSTSVVGAIMDGIMIIGVLIMMILYGGYLTWVVLAFTVLYVLIRLFTYSYYRQLSEETLIREARASSYFMETLYGISTVKMQGMMELRSTHWLNLVIDKINIGIKVTKMDLFFGGVNRFIVACDQIAILWLGTMLVINNQMTIGMFVAFGVFRGLFSNRVTSLTNFLLQLRIMSLHNERISDIALNEVEKTKQVIPYVPKMTPASLEIQDLVYRYDNQLLPVFSNLNICIKSGESVAITGPSGAGKTTLLKVLCGLFEPESGKVIIDNIDIQQLGINNYRKMVACVMQEDKLFSGSIRENICCFSERSDETWIIECAKISFIHEDIMNMPMGYETLIGELGEGLSGGQKQRIFIARALYHKPRIIFMDEATSHLDVNSEVHINHAIKQLNITRIIVAHRESTIKSADRVIKITDYL--
98182	GC_00004360	accessoryII	Xjap	1630	6	6	1	0	0.772173	0.983097	0.864962			V|M	V|M	COG0845	Multidrug efflux pump subunit AcrA (membrane-fusion protein)	MLFRQEAIDNKKMKWSGKAILLPGIPAWLVIGGGIIFLIACLTFVIFGSYTRRINVSGEITTYPRVGNISSPVQGFIVKKFVTEGQMVKKGDPIYLIDVSRTTQHGVVSDNQRKNIEEQIENINLTISRIKDSKKSTLDFLEKQKEQYTKFFNQSSSVINKAKEGVKTIKKNMENYEKYQKRGLINKDQMMNQVNLYYQSQNNLLGLTHQNDQNSLQIINLQSQIQTQSAEFDNRINQMELKRYELQKELTNIDVGDSIIIRSSSSGKINSLSVTEGQMVNVGDSLAQIIPGVIKNYYLVIWVPNDAVSYIKKGDKVNIRYEAFPAEKFGQFSGVINVISKAPASPKEMQTYQGSPINIRENHATYYKMIVKPEKQHIKYDGHFLNLENGMKAQSTLFLENRKIYQWMLSPFYNMKHSAMGPSND
707	GC_00000003	core	Xjap	1631	29	204	20	0	-1	-1	-1			Q	Q	COG1020|COG1020|COG1020|COG1020|COG1020|COG3319|COG3319	Non-ribosomal peptide synthetase component F|Non-ribosomal peptide synthetase component F|Non-ribosomal peptide synthetase component F|Non-ribosomal peptide synthetase component F|Non-ribosomal peptide synthetase component F|Thioesterase domain of type I polyketide synthase or non-ribosomal peptide synthetase|Thioesterase domain of type I polyketide synthase or non-ribosomal peptide synthetase	MTTLFSHPTLKDLTLAISEHFDQTASPFDANPVPLSPAGSLSPFFLVHETSGDPLVYSPLAALLPPNLPVYALQALGIHTLEHPPVSIEALATCHVQAIRRIQPHGPYRLAGWSIGGLIAYEIAQQLISDGETVEFLGMIDSYNHANKDNNESATTTDQSVNKDARRIKLLIDLLRTQKSIDDEHALEELYNLSSLEQVLDHCIEHQWLSTGITREDILLRFYTAEMTTQLGQEYIAQKSSLPIHLYTADDLVNEDIWRNWYGTVSHNSVLHPIGGTHLSIMYPPLLNQIVDSITENLQVVPSFDPHVIIQQGSQSISPLFCMPGAGASPSSLLELAISFPQQLPVYALQARGFTVEHNFPYTSVEGAARAYIQNIRQIQPHGPYHLLGHSFGGWIAFEMALQLQAGGERVSDLILIDTDEPNQQGSALKSVNRIETLMELIDIYNMLLDQPIPLTRQDFDGREPDEQIQYLHNALVKVGLFSAKTPISLLQGVIRVMHANLNTGYIPRTRYEGIVHLINAEKGDLDERRTRETQWSLHATELNTMLVPGNHMTMLSMPQVEQWLTELWQKLDYMNTPNSAFKTWSNWPTRGRQDLVS
9990	GC_00000157	accessoryI	Xjap	1632	22	37	4	0	0.812543	0.963919	0.881782							#NAME?
4069	GC_00000035	core	Xjap	1633	29	73	5	0	0.877877	0.845977	0.861631							------MKEHPDLLADLLNGLKNAWPQISGSILAIMICYGRLIYDGVERKNRWVEPLLCGALSWGFSSGLELFGIPSSVSPALGGAVGFIGVEKIREFALRAINKRLGDK------
36782	GC_00001018	core	Xjap	1634	29	30	2	0	0.925395	0.951819	0.938421			E	E	COG1982	Arginine/lysine/ornithine decarboxylase	MKVLIAKNEVGTRYHSHYVDKAIDRLADELIEQDVDVVIADSFDDSYTIISANEPFDCVMISCALMDDDLYLHIQKLLNKLFERQEDVPVFLLSDREKTVFLLKHELLEKLTEFAWILEDSANFIAGRAIAAMQRYRQQLFPPLMSALMKYRKTYEYSWAAPGHQGGVGFNKTPVGRFYHDYYGENLFRTDMGIERASLGSLLDHSGAFGESERYAARVFGADHSYSVVVGTSGSNRTIMQACMTEDDVVIIDRNCHKSIEQGLILTGAKPVYMLPSRNRYGIIGPIYPQEMQTKTLQKRLKQNPLTQDMVNQKPVYSVVTNCTYDGVCYNAKHVQELLDKSVDRIHFDEAWYGYARFNPIYHDHYAMRGEPKKHSGPTVFATHSSHKLLNALSQASFIHVRDGRNPVDFSRFNQAYMMHATTSPLYAICASNDIAVSMMDGNSGYSLTQEVIEEAVDFRQALARLHRDFSKEGSWFFKPWNQEKVTDPATGKKIAFEDAPRELLTKEQSCWVMRAGDSWHGFEDLPDDWSMLDPIKVSILTPGMGDNGKLKKQGVPAALVTAWLGQHGIVPTRTTDFQIMFLFSMGITKGKWGTLLNTLLSFKHHYDANTPLGHILPDLVSQHPAVYSHLGLKELGDKMFDYLRQDNPGEKLNQAYAGLPKMEMTPRAAYQTIVTNNVEMVALDDLPHRIAANSIIPYPPGIPMLLSGENFGDKASPQIGYLHALQKWDHEFPGFEHETEGTEIINGIYHVMCIKK-----
55400	GC_00001650	scg	Xjap	1635	29	29	1	1	0.951415	0.95689	0.954144			E	E	COG0531	Amino acid transporter	MST----------VSETRKVGLIPVTLMVAGNIMGSGVFLLPASLASTGGIAIFGWLVTIIGAVGLSIVYAKMSSLDDSPGGSYAYARRAFGPFLGYQTNLLYWLACWIGNIAMVVIGAGYLSYFFPILKDPIVLTITCTVILWIFVILNIIGPHVITKVQAVATTLALIPIVATAVFGWFWFNGKTYMDAWNVSGLNTFGAIQSILNVTLWSFIGVESASVAAGVVKNPKRNVPIATIGGVLIAAVCYVLSSSVIMGMIPNAALKISSSPFGDAARLALGDTAGAVVAFCAAAGCLGSLGGWTLLAGQTAKAAADDGLFPSIFAKVNKAGTPVAGLLILGILMTIFQLSSISPNAAKEFGLVSSVSVIFTLIPYLYTCAALLLIGHGHLGKKKTQYTVITFIAFVYCIWAVMGTGAKEVVWTLVVMMIITAMYTFNYNTKHPVPFPLD-KND----------
80926	GC_00002635	accessoryI	Xjap	1636	17	18	2	0	0.832573	0.837167	0.834864							-----------------MYIGKEQEKFIKQLVRKSNEAYSNEHKLKPAEPMLIRAGVAGGLPFNSLTTDVVTGCLPESMACYGMCFSAVSSWENGIDFGKRVVNQLDETIFLSDLHTLPHSQKYIRCGWNSDPSWNWPISARMNELARDMGLLMIFITKAFCKMPDNIMQRLIMAEAEVRANGSKLNS--------------------------------------------------------------------------------------------------------------------------------------------------------------------
83719	GC_00002804	accessoryI	Xjap	1637	15	15	1	0	0.790821	0.968	0.870486			Q	Q	COG2175	Taurine dioxygenase, alpha-ketoglutarate-dependent	MPFTIKPFRKHFGAYVICENVSEISNEDYITLKSHLSTYGLLIFNNQKMNDEDLVSFAQHIGNGKLEEPARKVSLSDNRKYIAYLTNLRDSKGEQLGFAGNETDFWHSDQEFRINPASVSILYSEVVRCQGGNTSFVSTAVDHLEFTPDELSILNKLWSTRQPAASHDNAPRITVAHPVIIENVRTKQQYIYVSENTMEFLDDNQLLINSKELKEAILEKILSPENIYSHQWSEGDLLLYDNSQLLHRREFFTGDRFIKALKIYPDTSYQNKIPGREIMDT----
12479	GC_00000229	core	Xjap	1638	29	33	3	0	0.870274	0.94799	0.907471			E	E	COG0076	Glutamate or tyrosine decarboxylase or a related PLP-dependent protein	MTKPFHPNLNVNALFLGPKSENAVFFREMMDYAVSEHMHWRSGFHPEDTTLVTSVDRYEHNYRETLYRTEGILNQLSAKLKNSSIPFFSPRYLGHISSDTLMVSNLAYVMAMMYNPNNCSYEASPTTTELELESGLDLCRMFGYNPQQSWGHITSGGTVANYEGMWVARNLKTLPFAISQHPKAKDLVSHKTSRQLKNMPTAEVLDLITELKKRGLFNEIRDMTCRGTGVKEEILGKLLVPQSKHYSWMKAADIFGIGQGNIIPLPVNENYQTNVAQMRKITFELIEQGEPILAMVAVVGTTEVGAIDRIDETIALRKECEERYGESFYIHVDAAYAGYACSMLLNEQGEFIEYDELASYYQSVGIMPENTSWPKPEVYQSFKALKEVDSITVDPHKVGFIQYAAGAICMKDKRILDLISSHAAYVFEDNND------KKT-------TVNRGVLGSSIMEGSKSGATAAALWAAHRLLPLNINGYGKVIAAGIVTAQRLLNKLANLPPIEIGKYRFEAHIFPSPDFHMINFTFKEIGNDSLSNHNALNKRLYELCSYSTGRAYTNDFLTSSTILSYKEYGDTPWHYAEKCGFNRSEWEEIRSIYVLRAAVMTYCLRDEEHFEEFWEQLQAIFVKKLDQFVDEEEKKERINLGQKVPFMG-----
20039	GC_00000465	core	Xjap	1639	29	31	3	0	0.971666	0.962936	0.967281			T	T	COG0664	cAMP-binding domain of CRP or a regulatory subunit of cAMP-dependent protein kinases	#NAME?
49832	GC_00001458	accessoryI	Xjap	1640	27	29	3	0	0.935042	0.996046	0.96458			T	T	COG0589|COG0589	Nucleotide-binding universal stress protein, UspA family|Nucleotide-binding universal stress protein, UspA family	MANYQNLLVAIDPNQDDQPALRRAVYIVQRNGGRIKAFLPIYDLSYEMTTLLSPEERSAMRKGVIGQRVAWIKQQAHYYLESGIDIEIKVVWNNRSYEAIIQEIITENHDLLLKMAHQHSRLESMIFTPLDWHLLRKCPCPVWMVKDQVWPENGSAAVAVNLSNEEPYHNELNLKLVRETQDLANRIVKDPLIHLVSAYPVAPLNIATELPDFDPNVYNQALRGQHLIAMKELRQKFYIDEKQTHVHEGVPEKVIPEICDELNAGVVVLGILGRTGLSAAFIGNTAEHVIYRLKCDLLAIKPDGFVCPIKVEEE-
15865	GC_00000333	core	Xjap	1641	29	32	3	0	0.898235	0.911242	0.904692			L	L	COG4974	Site-specific recombinase XerD	----------------MNNHNQNNH----------ENNGDKKSLIVLTDSQ------QEQGMLMSLSASGKQIYDNPAIAYLVSLGSKRSRQTMKSFLDIVAKMLGYQNVQDCTWHALRRHHVQAIMEMLSDSGKAPATINTYLSALKGVALEAWTMKQLDTDCFQHIKQVRSVRGNRLPKGRALERYEIKTLFFTCENDISTKGLRDAAIIGVLVGCGLRRSEIVSLDMKHIIRREQALRVMGKGNKERLSYMPEGTWERLTRWIDEVRGDHSGPLFTRIRRHDDVTDNRLSDQAIYHILESRRIESGLEKFAPHDLRRTFASAMLDNGEDIVTVKDAMGHSSITTTQKYDRRGDERLKNAARNLNF--
12347	GC_00000225	core	Xjap	1642	29	33	3	0	0.948371	0.936418	0.942357			C	C	COG1282	NAD/NADP transhydrogenase beta subunit	MLNGIISSGIVTAAYIVAAILFIFSLAGLSRHESSKRGNIFGIVGMTIALLATILGPDTGKVGWIILAMVIGAVIGIRLAKKVEMTEMPELVAILHSFVGLAAVLVGFNSFITHDIFATPIMENIHLTEVFLGVFIGAVTFTGSVVAFGKLRGKISSKPLMLPHRHKLNLAALIVSLILMLTFIKTENVGLQVFTLLVMTVIALAFGWHLVASIGGADMPVVISMLNSYSGWAAAAAGFMLSNDLLIVTGALVGSSGAILSYIMCKAMNRSFISVIAGGFG-----TDGALSSDEHDMGEYRETTAEDVAELLKNSTSVIITPGYGMAVAQAQYPVHDITAKLRDKGINVRFGIHPVAGRLPGHMNVLLAEARVPYDIVLEMDEINDDFSETDTVLVIGANDTVNPAAQEDPSSPIAGMPILEVWKAQNVIVFKRSMNTGYAGVQNPLFFKENTQMLFGDAKGSVETILRAL
15225	GC_00000313	core	Xjap	1643	29	32	3	0	0.925054	0.983947	0.953592			C	C	COG3288	NAD/NADP transhydrogenase alpha subunit	MHIGVPKERFSNEARVAATPSTVEQLRKLGFNVTVETGAGQLASFDNMAYQKAGADIAESHQVWQSDIILKVNAPEDDEIALMKEGTTLISFIWPAQNSELMEKLAERKITVLSMDAVPRISRAQSLDALSSMANIAGYRAIVEAAHEFGRFFTGQITAAGKVPPAKVMIIGAGVAGLAAIGAAGSLGAIVRAFDTRPEVKEQVQSMGAEFLELNFKEEAGSGDGYAKVMSEAFIKAEMELFAAQAKEVDIIVTTALIPGKTAPRLITKEMVDSMKPGSVIVDLAAQNGGNCEYTEADKLVVTPNGVKVIGYTDLPSRLPTQSSQLYGTNLVNLLKLL-----CKEKNGEIVVDFDDIVVRGVTVIKAGEITWPAPPIQVSAQPATTKPTS-A-KKEEKPTEPPKSPWLKYGMFALAIILYGWLAHVAPKEFLSHFTVFALSCVVGYYVVWNVSHSLHTPLMSVTNAISGIIVVGAVLQIGGGGWVSFFSFIAVLIASINIFGGFTVTQRMLKMFRKE
35973	GC_00000991	core	Xjap	1644	29	30	2	0	0.932661	0.899664	0.915866							-----------------------------------MKLKTTIIATAVFSLTTILTTTITVAHAAKELTPEQAAELKPFERIAVTGRFNAIYEAADAVSRQADKKGAESFYIQSLDDLNGRGNLRVVADLYHKDAEKADKTPNYRIYRGIKELPKTEATTLEPFDTVTVNGYFPTDPDLKEAIAKAAKKKDAASFFIVRDIAPNNGGNQIVTAYVYKEDAPKRKVQSNEAVIPADSESGRQALAQGEEEAKKVEIPGIASSTSTSNVVGRFFETQSSKGGRYTVTLPNGTKIQELNKASAAQMVPFDSITFSGYYTTAPEVSYQVAKRAAEKEAKYYHITREWQSNGGNVTISADLFK
37353	GC_00001037	core	Xjap	1645	29	30	2	0	0.920997	0.95234	0.936406			E	E	COG0531	Amino acid transporter	MSNMCSIFRTSVLANRLDYIIFRNVSLEKKLGLTSLTALVLSSMVGAGVFSLPQNMAQVGSPAALMIGWGITGIGILFLATSLLLLSRLRPDLDSGIFTYAKEGFGELVGFCSAWGYWFCAIIANVSYLVIVFAALSFFTDTEQSVIFGDGNTWQSLIGESILLWFVHWLVLRGVQTAAGVNLLATIAKLLPLGIFIILSIIAFKMDVFSFDFSGIEMGVPVWQQVKDTMLITLWVFIGVEGAIVVSARARKRKDIGIATVLAVISALGVYVLITLLSLGLVSRPELAAMRNPSMATLMVELMGYSGQIVIIAGLIISVCGAYLSWTIMAAEVPFIASLHGSFPKVFKKQNSKKAPESSLWITNSAIQLSLIVIWLSSCNYNTLLSIASEMILVPYFLVGAFLMKVAFQRSSRALLTIALGACIYGLWLLYASGLMNLLLSVVLYAPGLLVFLYARAQDQEKPPLNVVEKLAMVVLFLITIPSMWLLIH-
59113	GC_00001778	accessoryI	Xjap	1646	27	29	2	0	0.699763	0.938956	0.801902			N	N	COG3539	Pilin (type 1 fimbria component protein)	#NAME?
9619	GC_00000147	accessoryI	Xjap	1647	27	38	2	0	0.767939	0.86917	0.815424			W	W	COG3121	P pilus assembly protein, chaperone PapD	------------MKYFRILILIFIYIFSTNIA-----LA-GVVIGGTRVVYISDQKETSISINNPETDISYLIQSWVQGEH--DEAKVPFIITPPLFKLTAGNENILRIVKSG-----NNLPNDRESLFWLNIKSIPATN-----KSEQ--NQLQITVKSRFKLFYRPANLVDNASVVYKELKFKTDGHKLIANNPTPYYISFSELSTGNGAKNYEIQSAGMIPPFGQASWDIPIKNINQVAWKTINDFGGITPEEKRTF------
9733	GC_00000150	accessoryI	Xjap	1648	27	38	2	0	0.74444	0.932686	0.827998			N|W	N|W	COG3188	Outer membrane usher protein FimD/PapC	-------------MDKYRHYLQQNISDSWVLFIKLSLRYL------YRK-FFICIFLITWFWSH-TNKAYAEEYFNINALETHSGFPKDIDLSVFTQDDQQPPGRYWVDIYLNREKVDTGNIDFVIVNNKLFPKLKIQQLKEMGVNIDLFPLLRDLPQETELTDLGQYIPSASSSFDFKHQRLDISIPQAALNYQIRDYVPPHLWEQGLTSLLVNYNYSGSMTWQDNYSGSTTNHFLNLRAGANWDAWRLRNYSTYSSQNKKWQSLTTYLQRDIHVLKSQLTLGDSYTFSPIFDSFQFLGIQLASDDNMLPDSIKGFAPTIRGVAQSNAQVTIKQSGYIIYETYVSPGPFVINDLYPTIATGDLEVIVKEADGKEHRSVQTFSTVPIMLRENGLHHSLALGKYHSNSQQGKEPYFMQGTVIYGISNRVTTYGGTTIAKDYQSIALGTGYNLSDWGSLSFDATYAKTNFISNSSGYGQSYRFQYAKDISKIGTNVTLTGYRYSTQNFYDFKEANELDT-TNNGH--YHANKRSKLQLHINQNLGDWGSVYLSAFQQDYWYQKGYERNISVGYGTNYNSINYNLNYSYSVLPGSNHNEQIVSFSIQIPLEHWLKNS------WTSYNMTSSKNGDTSHQLSLNGSALEDNNLIYSIQQSYSRHNK-----TSGGSINAEYKGAFSQISAGYNYDE------HSNQLNYGLNGGLVVHPYGVTFSQSLGDTLVLVRANGAQGIKVQNHIGIKTDRKGYAIVPYVSSYRKNRISLDTHSMGNNVDIDINTQTIIPTSGSLSLANFQTRIGHRVLLTLSHNGNEVPFGAIATLE-------QKNN--IDEANSAIVSNDGQVYLSGIPKSGNIWVKWGHKEIQECRVNYRLSDEE-----PASGLYMVEASCE
87769	GC_00003101	accessoryI	Xjap	1649	12	12	1	0	0.801965	0.960552	0.874124			N	N	COG3539	Pilin (type 1 fimbria component protein)	MANKLKL--------LLAST-FFIGTMSSFDSLANYYCQYSTGFVPG-RTPVSFGTITVPRSHPIGTTIKEIRLDQVDEKGNIVLCNTPTHTTWEAPDLASANYNYDAIYESGVPGVGIRINTWAPGYGIDWLPRTATNPFTCPPPRQ-FQRGKQYCGKSWGYLTVQLIKIAPITGSGAVRRVNLTRAKLGYDTLVHTFYLSNTYIMTKGCSLSQKVVPVNMGDIKKSDFRGINSTAGMRHFNIKIECDANVNVGVTLDGNPANWNTKNIWALDY-SDNVTATGVGLQILYLNRPVSNS-PFIFGSSQLGGNITIPLQARYVQTGAEITPGKANATATITLTYQ
100066	GC_00004727	accessoryII	Xjap	1650	4	5	2	0	0.870637	0.998485	0.930189			H	H	COG2226	Ubiquinone/menaquinone biosynthesis C-methylase UbiE	MRSTQSSDSSSAKEKQANLSKFDPATFDKYAELYERMISWPYRKELELPTLEKLLGDLSGLNVLDFGCGPGVISRWLNEQGAKCIVGHDISEGMLNYARRREEKEQHGIHYISKINENYNVYFDVVLAVYVMPCAANYEDLMAMSQTMARVLKPGGRLLTLPIHPDFNSDPEYYRPFGFRLIEEQPRTDGSSLRLHICQPPYDVDIQAYYWSRPTLKNTLQQVGFQTVNWKSLNVSANTLISNLSSYVQCPHAAILECIKGDAC
102760	GC_00005366	accessoryII	Xjap	1651	3	4	2	0	0.944816	0.757867	0.841078							MLINSDQPSFS-------------------------------------------------------------HKSRLFYLPDYFLGLEGPWQQPFLWGGPRRSTHNEIPCVQGTHRSEILLTIVEMLFS------------------------------------------------------------------------------------------------------------------------------------------------------------------------------------------------------------------------------------------------------------
23386	GC_00000573	core	Xjap	1652	29	31	2	0	0.948753	0.961824	0.955244			J	J	COG1643	HrpA-like RNA helicase	---------------------------------------MESPLTAP--------FAELFAELDHTSLRDQFRLRKRLHGAAKIKNQASLQAVAQSIAADITTAKQKVINRQVACPSIQYPENLPVSQKKDDIYKAIRDNQVVIIAGETGSGKTTQIPKICLELRRGVKGLIGHTQPRRLAARSVANRIADELETVLGSTIGYKVRFNDQVSENTLVKLMTDGILLAELQQDRLLLQYDTLIIDEAHERSLNIDFILGYLRQLLPKRPDLKVIITSATIDPERFSRHFSNAPIIEVSGRTYPVEVRYRPVASD--DNDSDRDQLEAIIDAVDELGRESAGDILVFMSSEREIRDTADALNKQNFPHTEILPLFARLSNSEQNRIFQPHIGRRIILATNVAETSLTVPGIKYVIDTGFARISRYSYRTKVQRLPIEPISQASANQRKGRCGRVSDGICIRLYSEDDFLSRPEFTDPEILRTNLASVILQMTSIGLGDVSAFPFVEAPDKRNIQDGVRLLEELGAIDPESLSDATYRLTSMGRQLAQLPIDPRLARMVLEAKKHGCVREVMVITSALSIQDPRERPLEKQQASDEKHRRFADKDSDFIAFLRLWDFLVEQQKALSSSQFRKLCRQDYLNYLRVREWQDIYTQLRQVVKEIGLPINAQEADYRSIHVALLTGLLSHIGQKDTDKQEYTGARNAHFSIFPGSGLFKKSPKWGMVAELVETSRLWGRIAARIEPEWVEPLAAHLIKKHYSEPHWQKSQGAVMATEKVTLYGLPIVTGRLVNYSLIDPILCRELFIRHALVEGDWQTRHSFFRVNLKLREEVEELEHKSRRRDILVDDEILFSFYDQRIGKDVVSSRHFDRWWKVASQNQPELLNFEKSMLIKGDANKVSALDYPNYWYQDNLKFRLSYQLEPGTDADGVTVHIPLPILNQVKDEGFDWQIPGIRHELVVALIKSLPKPVRRNFVPAPNYAQAFLERVTQPQAPLLDSLEKELRRMTGVTVSRDDWQLEQVPEHLKITFRILGEKRTGEKNKPLAEGKDLSVLKLKLKGKVQETLSAVADDGIEQSGLHIWSFGELPDCYEQKRGGYSVKAFPALVDEKDCIGIKLFETESEQQHAMWEGTRRLLLLNIPSPIKYLHEKLPNKSKLGLYFNPYGKVLDLIDDCISCGVDRLISENGGLAWSEQAFSSLQDKVRADLNDAVVDIAKQVEQILTAVFNINKRLKGRVDISLALALSDIKEQISGLVFNGFVTSHGWKRLANVLRYLNGIERRLKKLAVDPNKDRAHMSRIENIQRQWQQWLAKLSIQQKQLPEVKEVRWMIEELRISLFAQQLGTAYPISDKRILQVMENIAS
17847	GC_00000395	core	Xjap	1653	29	32	3	0	0.807336	0.932647	0.865479			C	C	COG1182	FMN-dependent NADH-azoreductase	MSKVLVLKSSILTQYSQSSQLADYFVEKWLADHPKN----------NITIRDLAENPVPVLDGELVNALRPNGSELTERQQSALTLSDELIAELQAHDVIVITAPMYNFTIPTQLKAYFDLIARAGMTFRYTETGPEGLLKGKRAIILTSRGGIHKDSQTDVMTPYLRIFLGFIGITDVEFVFAEGLAMGAESANQAHQDAHNVMNGIIEKI-----AQKQSEEIIA
21278	GC_00000505	core	Xjap	1654	29	31	2	0	0.870896	0.919766	0.894664			S	S	COG3784	Uncharacterized conserved protein YdbL, DUF1318 family	MKKVGVILVLSLLFSSSAVGMTLSEAKQQRLVGETFSGYLAPVKNTQDAQSMVKKINDERKKKYAEIAAQNNMTIEQVAKIVGEKLVSRAVSGSALM-VTGYRNKRAMWRAYFFIK
22766	GC_00000553	core	Xjap	1655	29	31	2	0	0.844502	0.895758	0.869375							MIMNFGFKLPTLKMSVMLVSMALLN----MALVGCVRLEVATPDKPININMNVKIEHEIHIKVDRQIEDMFKNNSNLF
18104	GC_00000403	core	Xjap	1656	29	32	2	0	0.80033	0.875298	0.836137			U	U	COG2911	Autotransporter translocation and assembly factor TamB	MAKILKVF----AVVVILLALSALSGWYTLPRWLPLIASHWLPQGVTFSLSQPRWAKNTLWLDELSLKAKECEWINASGLSVEYLFREISKEKS-EDRYWNIHAANIDSQSQCLA--QL---PVGEKQST------P--L-SVQEILSALPSINLTVDRLSLTPWTEFAGKLQLISSPQGQILSYQGEKLELNAHVTDKQDLIIQRFFIKLPEQVISLNGNITLPLNIATLPEQGQIITRLSLSQYPDPLQLVLKWQGQSGLLTVIE-------------------EKNK-QMLAELPWSFDETQFRIVNGKWQWLEANQVLSGGVNITLEQWKKGLLGMSVSGRINLLTQNDQGKGNIVLSVKPTPINIANAHIPFQLTGQMNGGQMVMAMSLPAVVTGPLVDPKITFRSGALFRAWGKISETFTVKEARLPLAGTYLTRNGFTGRLQAILTAQDSYWGKFKLHMDGSAKDFIPDQGNWNWRYWGGGNLPPLQAKWDIAGKGSWNQSQITVDALNTGFDLIQYGLVKMQVPRLKLTKPIIWERAANRCNLTGD----LQLSVQKTEFHSGGFLPPFDFNATLAGESPNNFIMNGKLYSKGIGPIPFYSRWDGERLRGKAHWPRQSLLAFQSLIPPDLGITVRGGNIYAQAAFSAAKGQGLRAGGHWVVKDAGMWLKNGEIDGLNFILPWRLQEHTWQLGLASPVQLRIKTINGLFEMQNVAADLLGYYPPTDNQPLKLTNVNVDMLDGKLDIERLQIPQKEAAVLRFNKLSLSKLFGVLKVKQIAMSGRISGELPVLFNDRRWIIPRGWISNEGYLTLRLDKDTVDSIGNNDLSAGMAMDWLRYLEISRSKAYVTLDNLGILTLHSEISGVNPMVDKKREVRLNYHHEENIFQLWRSLRFGSNLEEWLQKNISVMNGSDK------
50876	GC_00001494	scg	Xjap	1657	29	29	1	1	0.954713	0.996988	0.975392			H|C|R	H|C|R	COG1052	Lactate dehydrogenase or related 2-hydroxyacid dehydrogenase	-MKLVVYSTKQYDRKHFEMLNQKLGFGYHIEFFDFPLSPQTAKNAVDADAICIFVNDDGGREVLQELAEMNIKVLALRCAGFNNVDLDAAKELGIQVVRVPAYSPESVAEHTVGLMLCLNRRIHRAYQRTRDANFSLEGLTGFNMYKRTAGIIGTGKIGLATLRILKGFGMRLLAHDPYPSSEALGMGVEYVDLDTLYAESDVISLHCPMTPENHHLLNETAFSKMKDGVMIINTSRGALIDSIAAINALKQQKIGALGMDVYENERDLFFEDKSNDVIQDDIFRRLSSCHNVLFTGHQAFLTEEALTSISETTLQNIQQLISGKTCPNIVE
72757	GC_00002260	accessoryI	Xjap	1658	26	26	1	0	0.871744	0.973709	0.919909							MASYLIRVELYGTGSDGYEKLHKRMTANQFSQSIRFPNGKWHHLPSGTYIGNSTMESIELAEKIKSMAMPFSNRDPSIFVCTYSNWSASLYPEKQRTESGSGE
50847	GC_00001493	scg	Xjap	1659	29	29	1	1	0.943464	0.958072	0.950712			S	S	COG2983	Uncharacterized cysteine cluster protein YcgN, CxxCxxCC family	#NAME?
67116	GC_00002054	scg	Xjap	1660	29	29	1	1	0.92392	1	0.960456			Q	Q	COG0179	2-keto-4-pentenoate hydratase/2-oxohepta-3-ene-1,7-dioic acid hydratase (catechol pathway)	MYQHRDWQGVLLDFPANKVVCVGSNYDKHMKEMGSQSTEEPVIFIKPETALCDLCQPIFIPQELGSVHHEIELAVLIGSTLKNANEERVSQAIAGFAVALDLTLRDLQRVFKQSGQPWEKSKAFDRSCPISGFIPVSAFEDPQNIQLSLAVNGELRQNGNTSDMRTPIIPLISYMSRFFTLRPGDIILTGTPEGVGPLQSGDVLNVSLNEHVLTTRVI
65927	GC_00002013	scg	Xjap	1661	29	29	1	1	0.827097	0.952502	0.885381			M	M	COG2951	Membrane-bound lytic murein transglycosylase B	--MKLITGLT-LLTATLLVGCGTS-SSKSNSKQL----------YNQSMLTSLSQAEIRVLGHDFPLNSREPSQFPAYVALLRQQAREKGISEKTLDRAFANIHFIPRVIKSDRNQPEKKVTLDDYLKRALPAWKIEQGAKQYEDNKPQLERISREYGIPKAYIVALWGLESGFGKIQGKEDVISALSTLAFEGRREAFFIKQLLAALTIIENQYINENQTLKGSWAGAMGQSQFMPTSYLTYGADGDDDGKIDIWNNKEDVFASTANYLHKEGWQQDLPWGYAISLPAGFNTALEGIKPVQRKTIAQWQALGISSPHFANLPVNTKGWIVITDDPEHRAFWVTQNFRTIMHWNRSYYFALSVGMMADGIKQSTNFLTH
48759	GC_00001421	scg	Xjap	1662	29	29	1	1	0.880965	0.960045	0.918807			S	S	COG3100	Uncharacterized conserved protein YcgL, UPF0745 family	MICVIYKSSKRDQTYLYIEKKGDFSRVPEDLLKAFGESQYSMMISLSERKKLANADIEKVKTALNEQGFYLQVPPSVESLINEHLASNKLSKQQ
63926	GC_00001944	scg	Xjap	1663	29	29	1	1	0.934461	0.999696	0.965979			D	D	COG0850	Septum formation inhibitor MinC	MSQSPIELKGSNFTLSVVHLYDDQPEVIHRAMQEKMEQAPEFLKNAPIVINISALPVGADLPALHRAIESVGLRIVGFSGCQNEEQRNIVLKSELPLLKEGKSQKVLTQENKPTEPIFKKTRIINTPVRSGQRIYAPNSDLIVTNNVSAGAELIADGNIHIYGVLRGRVLAGASGDQESQIFCTHLNAELTSIAGQYWISEKIPESFVGKAAKLRLVNNELTIETLV
48179	GC_00001401	scg	Xjap	1664	29	29	1	1	0.978687	0.982074	0.980378			D	D	COG2894	Septum formation inhibitor-activating ATPase MinD	MARIIVVTSGKGGVGKTTSSAAIATGLAQRGKKTVVIDFDIGLRNLDLIMGCERRVVFDFVNVIQGDASLNQALIKDKRTENLYILPASQTRDKEALTRDGVEKILNELDQQGFDFIICDSPAGIESGALMALYFADEAIITTNPEVSSVRDSDRILGILASKSRRAEQSNDPIKEHLLLTRYNPGRVNRGDMLSMEDVLEILCIPLLGVIPEDQSVLRSSNQGEPVILDKDSDAGKAYEDTVLRLLGEERPFRFIEEEKKGFLKRLLGGNAWLC
47918	GC_00001392	scg	Xjap	1665	29	29	1	1	0.974041	1	0.98685			D	D	COG0851	Septum formation topological specificity factor MinE	MALLDFFLSRKKPTANIAKERLQIIVAERRRGDSEPAYLPEMKRDILAVICKYVQIDPDMLSVQFEQKNDDISVLELNVTLPEVEESPK
66391	GC_00002029	scg	Xjap	1666	29	29	1	1	0.896994	0.973712	0.93378			J	J	COG0349	Ribonuclease D	MYLKDILLSNCSYQLITTDAQLQSICEQAKKHARVALDTEFVRTRTYYPQLGLIQLFDGEQLSLIDPLEISQWQPFRELLTNPNVLKLIHAGSEDLEVFSNSFQCLPEPMIDTQVLAAFIGHPISCGFATLVAEYLHIELDKSESRTDWLARPLSGKQCQYAAADVYYLLPLADILIEKTELAGYLDAAKDESNLIAQRRKKIQMPESAYKDIGNAWQLRPRQLACLKKLAAWRLNQARERDLAVNFVIREENLWQVARYMPTSLGELDALGLSGQEIRCHGRRLLAMVVESRDTLEEECPAQIINLIDYPDYRKVFKEIKSLVTQIGESHHFSAELLASRRQINQLLCWHWKLKSPEYQPELIRGWRGRLLAEPITEILASYSE---
1408	GC_00000007	core	Xjap	1667	29	148	7	0	0.753851	0.842435	0.795685			K	K	COG1278	Cold shock protein, CspA family	MTNTMTGLVKWFNNDKGFGFISPKDGSKDVFVHYSAIQGNDFKSLNEGQEVSFTIENGMKGPAAANVVAL--------------
58996	GC_00001774	scg	Xjap	1668	29	29	1	1	0.930868	0.988107	0.958634			I|Q	I|Q	COG0318	Acyl-CoA synthetase (AMP-forming)/AMP-acid ligase II	MEKIWLKHYPADVPAEIDPDRYSSLIELFENAVAHYADQVAFINMGEVMTFRKLEERSRAFAAYLQNGLGLKKGDRVALMMPNLLQYPVALFGILRAGMIVVNVNPLYTPRELEHQLNDSETSAIVIVSNFAHTLEKIVFNTQVKHVILTRMGDQLSRPKGTLVDFVVKYVKRLVPKYHLPDAISFRSAMQKGYRMQYVKPDVKGEDLAFLQYTGGTTGVAKGAMLTHRNMLANLEQAKASYSPLLRYGQELVVTALPLYHIFALTINCLFFIELGGQNLLITNPRDISGTVKELSRYRFTALSGVNTLFNAWLNNPEFLKLDFSSLRLSVGGGMAVQRVVAEKWQNLTGCHLLEGYGLTECSPLVAANPHNLSYYSGSIGFPVASTEIKLVGSDDNEVSLGEAGEMWVRGPQVMKGYWNRPDATDEVLKDGWLATGDIANIDEKGFFHIVDRKKDMILVSGFNVYPNEVEDVVSSHPKVLESAAVGVPSENSGETVKVFVVRKDPSLTEDELKTHCRRYLTGYKVPKLVEFRDELPKSNVGKILRKELRNEELAKV---NNVTTN--
71151	GC_00002199	accessoryI	Xjap	1669	27	27	1	0	0.785486	0.941517	0.856453			M	M	COG3065	Starvation-inducible outer membrane lipoprotein	MLNTTCYRSILQAAVLLGTLVLAGCVSVPDVIKGTTKTPVENLLSVKNAPELYTGHEGRFGGKVLSVLNEKDQTRLEISAMSLAGNAAPRLGTPSLGRVYAYANTFLEPSDFKGHYVTVVGVITGLENGKVGNSSYNYVAVNVTGVKRWHESQRMIFPSAMNTEPWGYYGN-----PYAPF-WRGYSSLQPVSVETVLTE-----
106754	GC_00006693	accessoryII	Xjap	1670	2	2	1	0	0.77037	0.888235	0.825115							MSVYPMDFKMHRGGKGANPPRSIDNYATGVSERSQQRGNLKDEGYRERECG
53428	GC_00001582	scg	Xjap	1671	29	29	1	1	0.901993	1	0.948472			J	J	COG1214	tRNA A37 threonylcarbamoyladenosine modification protein TsaB	MSTRILAIDTATEACSVALWNEGAVEAQFEISPREHTQRILPMVQDVLSKGDVSLQQLDALAFGRGPGSFTGVRIGVGIAQGLALGAELPLIGVSSLKTMAQGVFRLRGATNILVAIDARMGEVYWGQYTRNSQGEWQGDETEAVLKPEQVQEIMNALSGEWAIAGTGWEAYPQLLHSHLMLIASDITLPHAEDMLPLAVQMWKAGESTAVEHAEPVYLRNEVTWKKLPGR
39572	GC_00001111	core	Xjap	1672	29	30	2	0	0.928833	0.948838	0.938729			L	L	COG1199	Rad3-related DNA helicase	MSDDFAKNGVLAKAIPGFKPRDAQREMSSAITVAIKKQQQLVVEAGTGTGKTFAYLVPALRSGKKVIISTGSKALQDQLYNRDFPTIVGALGFTGDLALLKGRSNYLCLERLEQQSIGNSQMEAEILAEVIKLRHWSAHTEDGDISSCHQVAEDSTVWPLVTSTNDNCLGSDCFRYKECFVLKARRKAMEADVVIVNHHLFMADMVVKDTGFGELIPQADVVIFDEAHQIPDIASQYFGQQLSSRQLMDLSRDIIMSYRIEVRDQAQLQKSADRLSQSVQDFRLSLGENSYRGNLREALQQQQVQRALVRLDDALELCYDVMKFSLGRSSMLDAAFERATVYRNRLKRLIDVNIPNYSYWFESYGRHFLLALTPLSVSDKFSEMIHEQLGCWIFTSATLSVNEQLSHFTERLGLKQAQTLLLPSPFDYQRQMLLCVPRHLPSPNQNGGAKWLARMLKPLIESNKGRCFFLCTSHQMMRSLAEEFRASMTLPVLVQGETSKTQLLTQFISAGNALLVATGSFWEGVDVRGDALSCVIIDKLPFTAPDDPLLKARIEDCQLKGGDAFNEVQLPDAVIDLKQGVGRLIRDIDDYGVVVICDNRLVMRPYGEVFLNSLPPAPRTRDLSKAIAFLKSRPSKSG-
65115	GC_00001985	scg	Xjap	1673	29	29	1	1	0.908946	1	0.952302			V	V	COG0251	Enamine deaminase RidA, house cleaning of reactive enamine intermediates, YjgF/YER057c/UK114 family	MTIKRIDPDTRWSEAVVHNDTIYYTSVPEKLDGNITEQTADTLAIIDTLLHRLGSDKSKILDATIFLADKADFAGMNAAWDAWVVAGSAPVRCTVQAALMNPKYKVEIKIIAAL
72083	GC_00002234	accessoryI	Xjap	1674	26	26	1	0	0.947403	1	0.972991			V	V	COG2076	Multidrug transporter EmrE and related cation transporters	MLTQFEWWHGAFLVLAVVLEIVANILLKLSNGFQRFWIGILSLIAVLGAFSSLAQAVKGIELSIAYALWGAFGIIATVAAGWIMFNQRLNFKGWGGIVLLLIGMIMIKMA
72239	GC_00002240	accessoryI	Xjap	1675	26	26	1	0	0.8777	0.880327	0.879012			V	V	COG2076	Multidrug transporter EmrE and related cation transporters	MIYWIFLALAIVAEVIGTLSMKQASVSGDFTGMIVMYTMITTSYILLAIAVKKVALGVAYALWEGIGILFITAFSVLWFNESLSLMKIGGLTLLIAGIALIKVGSKKAQDHASN----------NTSPPPNNVLNKQVKEA
51311	GC_00001509	scg	Xjap	1676	29	29	1	1	0.967656	0.997967	0.982578			G	G	COG0364	Glucose-6-phosphate 1-dehydrogenase	MAVMSTAQACNLVIFGAKGDLARRKLMPSLYQLEKAGYIHPDTRIIGVGRADWDKKAYIKVVEEALVTFMSEKLDSELWKKLSSRLEFCNLDVNETEHFTELAKILNKDNLPAIHYFAMPPSTFGSVCHGLGAAKLNAEPNRVVMEKPLGTDLTSSRAINDEVARYFNESQIYRIDHYLGKETVLNLLALRFANSLFVNNWDHHTIDHVQITVAEEVGIEGRWGYFDQAGQMRDMIQNHLLQILTMIAMSPPADLTADRIRDEKVKVLRSLRRIDHTNVRKKTVRGQYTAGFVHGKKVPGYLEEEGANKASKTETFVSIRVDIDDWRWSGVPFYLRTGKRLPAKCSEVVVYFKEPSLNLFAE-SYQKLPQNKLTIRLQPDEGIDIEVLNKAPGLEHKHRLQTTKLDLSFSETFNQTHLADAYERLLLEAMRGIQALFVRRDEVEEAWKWVDSIMEAWGADNEPPKPYQAGTWGPVASIAMITRDGRSWNEFE
56647	GC_00001693	scg	Xjap	1677	29	29	1	1	0.960621	0.829066	0.890008			K	K	COG1737	DNA-binding transcriptional regulator, MurR/RpiR family, contains HTH and SIS domains	----------------------------------------------------------------------------MNTLERLQNSLDVLSKSEKKVAQVILASPQTAIHSSIATLAKMANVSEPTVNRFCRRLDTKGFPDFKLHLAQSLANGTPYVNRNVEENDSVTSYTNKIFESVMANLETAKSNLDIAAVNRAVDLLTQARKLSFFGLGASAAVAHDAMNKFFRFNIPVTYFDDILMQRMSCINSTEGDVVVLISHTGRTKNLVEIAKLARENDATVIAITSTGSPLAQEATLSILLDVPEDTDIYMPMVSRIAQLTIIDVLATGFTLRRGSKFRDNLKRVKEALRNSRFDKHES
49020	GC_00001430	scg	Xjap	1678	29	29	1	1	0.96615	1	0.982784			G	G	COG0469	Pyruvate kinase	MSKRLRRTKIVTTLGPATDRDNNLEKVISAGANVVRLNFSHGTAEDHVQRANKVREIAARLDCHVAILGDLQGPKIRVSTFKEGKIFLNVGDKFLLDANLGKGEGNKEKVGIDYKGLPSDVTTGDILLLDDGRVQLRVLKIQAMQVFTEVTVGGPLSNNKGINKQGGGLSAEALTEKDKEDIITAAKINVDYLAVSFPRSGEDLNYARRLARDAGCETQIVAKVERAEAVSNDEIIDEIILASDVVMVARGDLGVEIGDPELVGVQKKLIRRARQLNRVVITATQMMESMITNPMPTRAEVMDVANAVLDGTDAVMLSAETAAGQYPAETVAAMAQVCIGAEKMPGLNVSKHRLDITFDSIEEAISMSTMYAANHLKGVKAIIAMTESGRTARMMSRISSGLPIFSMSRHESTLNRTALYRGVTPVYCSSHTDGIAAVSEAVNRLRDKGYLTTGDLVLVTQGDQMRTVGSTNTCRILEVE
52355	GC_00001545	scg	Xjap	1679	29	29	1	1	0.915626	1	0.955955			I	I	COG1560	Lauroyl/myristoyl acyltransferase	MNREKDTDSKLGYVPRFHRSYLHPRYWGLWAGVGVLAGLVYIPAKWRDPLLAKIGVWAGKKAKSARRRAKINLIYCFPELTEQQRENLIDRMFASAPQSFVMLAELCLKGAEETLKRTQWHGEEIFHTLKAQGKNVILMVPHGWSIDIPAMLLSARGYKISGMFNHQSNPVADYLWNKARQHFGGRLHSRDAGIKPFIASVREGFWGYYLPDQDHGEEHSEFVDFFATYKATLPAVGRLMKVCRAAVVPLFPVYNCQTHQLDIYIRPPMDDIAGQDDVYIARRMNEELEELVKPNPEQYTWILKLLKTRKEGDIEPYKRKEF
64622	GC_00001968	scg	Xjap	1680	29	29	1	1	0.89842	0.965718	0.930854			M	M	COG0739	Murein DD-endopeptidase MepM and murein hydrolase activator NlpD, contain LysM domain	MQQIAKTIVLVYNNLPKPHKIMLGSLTLVTLAIAIWRPVIYHEQ--EER---TGSIILNTS--DSVPEVTYPDATD--DVAGDDNEQLPNEGIGDEDGSS-DAVA-NVPHKYVVSNGDSLSSILNQFGINSSDIALLANQYSELRNLAIGQSLSWTTDDNGNLRTLTWDISRREIRTYTREGNDFQKVQEFQKGEWKNKVIIGTVDGSFNGSALTAGLTSSEAREVTKALQWQIDFRKLRKGDRFSVLMSREMLDGKSEQSQLLGVRLQRGGNDYYAFRANDGHFYDSNASGLERGFLRLPTTKQFRVSSSFNPHRLNPVTGRVTAHRGVDFAMPVGTPVLAVGDGEVIVSKFDGAAGNFIAIRHGRQYTTRYMHLRKLLVKPGQKVKRGERIALSGSTGRSTGPHLHFEFWDNQRPVNPLTAKLPSSGGLSGKERTEYVAMIKEIKPQLLLD
58909	GC_00001771	scg	Xjap	1681	29	29	1	1	0.878617	0.979776	0.926443			P	P	COG4531	ABC-type Zn2+ transport system, periplasmic component/surface adhesin	MLHKPQKYAHKFFRKIVLATALVVGMNGAVQADVVTSIRPLGFIAAAIADGVTNAQVLLPNGASPHDYALRPLDVKKINQADLVVWIGPDMETFLAKSIAKIERKKQLTLAELLTIKPLLLKNSKY------ANDFYGELHSHKHDTDHEHHHHGEYNMHIWLSPEIAKKVAQAIYDQLIEQYPQQKQRLEVNLRKFNGQFAQTDKNIANILKPIRKQGYFVFHDAYGYFEKHYQLAPLGVFTVNPEIQPGAQRLHYIRTQLVEQKAKCIFAEPQFRPAVIHAVAKGTDVRIGILDPLGGGIALDKDSYMKFITQLSQQYASCLN
61867	GC_00001873	scg	Xjap	1682	29	29	1	1	0.927004	0.936677	0.931815			P	P	COG1121	ABC-type Mn2+/Zn2+ transport system, ATPase component	-------------MILQDSFNTLTMITLKNITVEFGHRKVLNNISFNLKQGKILTLIGPNGAGKSTLVRVVLGLIQATSGTIEKSPVLKIGYVPQKLNLDPALPMTVKRFMMLRPNVKSADIMPVLDRVNAIHLLEQPMQKLSGGETQRVLLARALLNQPQLLVLDEPTQGVDVNGQLALYDLINQIRTELNCAVLMVSHDLHLVMAKTDEVLCLNQHICCSGTPEMVSMHPEFIAMFGRHGAEQLAVYRHHHNHHHDLRGKVILKNVGESRR
49542	GC_00001448	scg	Xjap	1683	29	29	1	1	0.941087	0.996211	0.967865			P	P	COG1108	ABC-type Mn2+/Zn2+ transport system, permease component	MIELLLSGWLAGIFLSIAAGPLGSFVVWRKMSYFGDTLAHASLLGVAFGFLLNVNPFYAVIAVTLILAIILVWLEKRPQLAIDTLLGILAHSALSLGLVVVSFMTNIRVDMMAYLFGDLLSVTYDDLWLIAVGVAIVVGLLIWQWRALLSITVNQDLAFVDGIKIQRLRVLLMLVTALTIGLAMKFVGALIITSLLIIPAATARRFSRTPEQMACFAIILGMLSVTGGLTLSAFYNTPAGPSVVLCSAILFALSLTCKAKS-
58358	GC_00001752	scg	Xjap	1684	29	29	1	1	0.969957	0.982844	0.976358			L	L	COG2255	Holliday junction resolvasome RuvABC, ATP-dependent DNA helicase subunit	MIEADRLVSAEVLQDDEAVDRAIRPKFLSEYVGQPHVCEQMEIFIQAARQRGDALDHLLIFGPPGLGKTTLANIVANEMGVNLRTTSGPVLEKAGDLAAMLTNLEPHDVLFIDEIHRLSPVVEEILYPAMEDYQLDIMIGEGPAARSIKIDLPPFTLIGATTRAGSLTSPLRDRFGIVQRLEFYNVDDLQSIVSRSAHYMGLSISDDGARQIAMRSRGTPRITNRLLRRVRDFAQVKGNGSVDSTIASQALDMLNVDSAGFDYMDRKLLVAIIDKFMGGPVGLDNLAAAIGEERETIEDVLEPFLIQQGLIQRTPRGRIATNHAYQHFGLSKESGS-----
46903	GC_00001357	scg	Xjap	1685	29	29	1	1	0.962472	0.978255	0.970299			L	L	COG0632	Holliday junction resolvasome RuvABC DNA-binding subunit	MIGRLRGTVLEKQPPLVLLET-NGVGYEVHMPMTCFYELPEIGQEAILFTQFIVREDAQLLYGFNNKQERALFRELIKVNGVGPKLALAILSGMSAQQFVTAIEQEAIVSLVKLPGVGKKTAERLVVEMKDRFKGLNGDLF---NQSSDINLPAATKQASSSADIEAEAAAALVSLGYKLQEASRMVSKVAKSGADCETLIREALRAAL
57720	GC_00001730	scg	Xjap	1686	29	29	1	1	0.959491	0.878544	0.917235			L	L	COG0817	Holliday junction resolvasome RuvABC endonuclease subunit	#NAME?
47048	GC_00001362	scg	Xjap	1687	29	29	1	1	0.984221	1	0.992048			K|J	K|J	COG0217	Transcriptional and/or translational regulatory protein YebC/TACO1	MAGHSKWANTKHRKAAQDAKRGKIFTKIIRELVTAARLGGGDSDSNPRLRAAIDKALSNNMTRDTLNRAIARGVGNDDSDNMETIIYEGYGPGGTAVMVECLSDNRNRTVSDVRHAFTKTGGNLGTDGSVSYLFTKKGVISYAPGLDEDAVMEAALEAGADDVETYDDGAIDVYTTPETFGDVKDALDAAGFKADSAEVSMIPSTKAELDAETAPKLLRLIDMLEDSDDVQEVYHNGEISDEVAALL
66449	GC_00002031	scg	Xjap	1688	29	29	1	1	0.907253	0.993103	0.948239			V	V	COG0494	8-oxo-dGTP pyrophosphatase MutT and related house-cleaning NTP pyrophosphohydrolases, NUDIX family	MAYKCPESVLVIIYAFDSKRVLMLQRRDDPEFWQSVTGSLEKYEKPWEAALREVQEEIGIDII-NENLELMDCQRCLYYEIFSHLRHRYAPGVTRNKEHWFFLALPEEREILLTEHLAYQWLAAEEAAKLTKSWSNRQAIEEFVI
65898	GC_00002012	scg	Xjap	1689	29	29	1	1	0.948932	1	0.973797			J	J	COG0173	Aspartyl-tRNA synthetase	MRTNYCGQLSLAHEGQKVTLCGWVNRRRDLGGLIFIDMRDREGIVQVFFDPDQKEVFAQASELRNEFCIQITGIVWARPDNQINKDMATGEIEVFAESLMVFNRSEPLPLDSNQNNSEEQRLKYRYLDLRRSEMSQRLKTRAKITGFVRRFMDDAGFIDVETPMLTKATPEGARDYLVPSRVHKGEFYALPQSPQLFKQLLMMSGFDRYYQIVKCFRDEDLRADRQPEFTQIDVETSFMTAEQVREIMEKMIRELWLDVKSVDLGNFPIITFEEAMRRFGSDKPDLRNPLELVDVADLVKDVEFSVFAEPANNPKGRVATICVPGGAELSRKQIDEYGKFVGIYGAKGLAWMKVNNRAAGLEGVQSPVAKFLSEEVVEGLLSRTNAQDGDILFFGADKKNLVTDAMGALRLKLGRDLNITDLASWKPLWVVDFPMFEDNGEGGLTAMHHPFTSPRDLSASELESNPEAAIANAYDMVINGYEVGGGSVRIHRNEMQQVVFRILSINEQEQQEKFGFLLNALKYGAPPHAGLAFGLDRLVMLLTNTDNIRDVIAFPKTTAAACLMTDAPSQANSAALEELAISVVKKESE
48324	GC_00001406	scg	Xjap	1690	29	29	1	1	0.927091	1	0.962166			S	S	COG3788	Uncharacterized membrane protein YecN, MAPEG domain	MVSSLYIVLGALLLIKLSLDVVKLRTQYRVAYGDGGFYELQTAIRVHGNAVEYIPISMLLLVMMEMNGAPVWMLHICGLVLLSGRVLHYFGLRHREIRWRRMGMAATYISMLIMIITNIYYLPWVQIFSLYT
56444	GC_00001686	scg	Xjap	1691	29	29	1	1	0.922602	0.918905	0.92075			H	H	COG2226	Ubiquinone/menaquinone biosynthesis C-methylase UbiE	#NAME?
63839	GC_00001941	scg	Xjap	1692	29	29	1	1	0.920435	0.990852	0.954346			Q|R	Q|R	COG0500	SAM-dependent methyltransferase	MIDFGNFYQLIAKNHLSHWLECLPAQLNHWQKASLHGQFSSWLKNLENLPEIHPTQLDLKNGVIANHEPELSNGEKACIQNILKLLMPWRKGPFSLYGVEIDTEWRSDWKWDRVLPHISSLEGRTVLDVGCGSGYHMWRMVGEGADLVVGIDPTQLFLCQFEAVRKLLGNDQRAHLLPLGIEQLPELKAFDTVFSMGVLYHRRSPLDHLWQLKNQLVSGGELVLESLVIEGDEHQCLMPGERYAQMRNVYFIPSAKMLKVWLEKCGFIDVRIVDHAVTTLDEQRQTEWMKTESLVDFLDPNDHSKTIEGYPAPLRAVLIACKP---
49948	GC_00001462	scg	Xjap	1693	29	29	1	1	0.861751	0.994693	0.923462			P	P	COG3142	Copper homeostasis protein CutC	MIKLEICCYSINCALVAQKAGADRIELSASPSEGGVTPSFGALQHALQRLSIPVYPIVRPRKGDFCYSNTDFEVMKNDVACIRDMGFPGVVFGVLNEEGHIDLLRMKQLMSLSGNMEVTFHRAFDMCFNPHVALEQLTELGVQRILTSGQQQNAELGLPLLKELLQASQGPIIMPGAGVRMSNISKFLEIGITEVHSSAGKMVPSSMRYRKAGVTMSSDDSDMDEYAHYCVDEQLVESMKGVISLIQRKK
83015	GC_00002759	accessoryI	Xjap	1694	16	16	1	0	0.818995	0.873767	0.845495			R	R	COG3102	Uncharacterized conserved protein YecM, predicted metalloenzyme	-------------MTHFSTISELQDLSADLLKFEQKLKQFGDHLGLDLAQYSADHISLRCNEMAIADRWYQGFLQCGQLVSESMINGRPICLFELEQPITLLGWQIDCVELPYPSKKQYVHEGWEHVELVLPVPPEQLIHEAYKLLPDPLPDVFRTKESHPKSNNERLSNPTLAVTNSELTIKFHPFSLKEIIKSEA--------
96087	GC_00004025	accessoryII	Xjap	1695	6	7	2	0	0.799494	0.664468	0.725754							#NAME?
114432	GC_00012123	singletons	Xjap	1696	1	1	1	0	1	1	1							MSSREQFEKWLTETYPWSKEELEKAFFHEEYQYYVTDSDELSFTWEGWRGRSNTPVELPSFLDCDDDDELRIEYNRGIFSLRDLSRITGNKSQANHHACRGRK
8445	GC_00000117	accessoryI	Xjap	1697	21	41	5	0	0.788256	0.728883	0.757408							---------------------------------------------------------------------------------MINNSFHLTQI-------IASVWGDPADITDAVW---------------------QAGYRKPER---EEKEIAELIIDIMNGVPDGVPYSERPRNLDDILSTELNSLIFDATWSDKATPAGVAKAIMENGYQKGGE-----
76395	GC_00002412	accessoryI	Xjap	1698	15	22	4	0	0.836972	0.826954	0.831933							#NAME?
71876	GC_00002226	accessoryI	Xjap	1699	15	26	6	0	0.82706	0.772253	0.798717			L|X	L|X	COG0582	Integrase	--------------------------------------------------------------------------------------------------------------------------------------------------------------------------------------------MTNFIPLSDVEKSDLVGKNTNVDI-----EIGERTLNEEELAILFQLINSPRYNPRNALIIKLCLLFGCRIDELLKAKVSDFDYEKDIWVVPPKNHKTGRKSKKPIIRPIIPAAKELIEQAKKLNCGSEYLITLLNGNSCAE-GLHKYIIMRLNKKMATYLPD-YVHWSIHDLRRTMRTGISELTPPHVAEIMIGHKLPGVWQVYDKHTYLDEQREAYERWWEKLTKIVSRPPSQKYPAAEN-----
96712	GC_00004115	accessoryII	Xjap	1700	4	6	2	0	0.811257	0.671581	0.73484			L|X	L|X	COG0582	Integrase	MAITDSWLRSTNGKPQEKMVTKSDRDGLSVRVTPKGKIIFQLRYRWNGKGDRIDIGTYPVTSLKDTRDSVTFYRGELEQHRNPKIVKRVRKEFALRAVTVETLIRE-----------------------------------
30452	GC_00000807	core	Xjap	1701	29	30	2	0	0.933227	0.745873	0.829097			S	S	COG3139	Uncharacterized conserved protein YeaC, DUF1315 family	---------------------------------------------------MKLDDLLSAMTPEIYQRLVQAVELGKWQDGVPLTPEQKEYSLQAVMLWQAKHNHDPEHMTIDTNGQIAIKSKQELKAIFQSEIRFVSHL-------
34292	GC_00000935	core	Xjap	1702	29	30	2	0	0.889836	0.992481	0.93836			O	O	COG0229	Peptide methionine sulfoxide reductase MsrB	MTKSQNIFFPIEQLSEMQRHVTQEAGTEPSFSGKLLHNKKSGIYHCLCCRQPLFVSDAKFDSGCGWPSFYQPISEGSITYIDDYSHHMHRIEVRCSHCQAHLGHVFPDGPKPTGERFCINSAALRFVDKETGEETAG
30092	GC_00000795	core	Xjap	1703	29	30	2	0	0.98134	0.890107	0.9335			G	G	COG0057	Glyceraldehyde-3-phosphate dehydrogenase/erythrose-4-phosphate dehydrogenase	-----------------------------------------------MTIKVGINGFGRIGRIVFRAAQERSDIEIVAINDLLDAEYMAYMLKYDSTHGRFNGTVEVKDGQLVVNGKTIRVTSERDPANLKWNEVGVDVVAEATGIFLTDETARKHIAAGAKKVVLTGPSKDNTPMFVMGVNHNAYADQDIVSNASCTTNCLAPLAKVINDKFGIVEGLMTTVHATTATQKTVDGPSAKDWRGGRGAAQNIIPSSTGAAKAVGKVIPELNGKLTGMSFRVPTPNVSVVDLTVRLAKPATYAEICDAIKEAAEGELKGILGYTEDDVVSTDFNGEKLTSVFDAKAGIALNDNFVKLVSWYDNETGYSNKVLDLVAHISK
40712	GC_00001149	core	Xjap	1704	29	30	2	0	0.8434	0.945302	0.891448			G	G	COG0676	D-hexose-6-phosphate mutarotase	-MLDKIFSLPVVEQISPYISQRNIDNFPLVVVSHPKVRGAISIQGAHLITWQPSNEKPILWLSDKAIFSTGTAIRGGIPICWPWFGSSATPSHGFARILPWELKAHNEHENGVILTFTLQDNAYTHKLWPHEFTLIARFKLGETCEIEFESHGEYQATCALHSYFNVSDINQIQVSGLGSHFIDTLTDS-E-----QYTKEDLIFRGRTDRIYTEPDDFSLLRDPVWKRTIEIHHYHHSDIVCWNPGAALSSSMKDMSKDGYKNMACIETARINNPLRPKNGNPGRLSVVIRCRKFSDNSQ--------
24595	GC_00000612	core	Xjap	1705	29	31	2	0	0.875548	0.954215	0.913191			M	M	COG0787	Alanine racemase	MPRPILATIYLNAFRHNLSIIRQRASNSKVWSVVKANAYGHGLDRIWQSLMRTDGFALLDMNEAIYLREQGWQGPILLLEGFFKPADLQIINKYRLTTAVHSHWQLDEIEKAKLDNPIDIYLKLNSGMNRLGFISEEYPQIVSMARGIKNINSVTLMSHFANSDNEVGIDGQFAVIERLQMNSLPHCLANSGAVLWHPKTHRDWIRPGIILYGASPSGKWRDIADIGLKSAMTLQSEIIAVHELPKREKIGYGSRYTTQMPIRVGTVACGYADGYPRHAPTGTPVMVDGIRTQLLGAISMDMMTVDLTQCPLATIGSTVELWGESLPVDVVAESAGTIGYELLCALAKRVPVTVG
34472	GC_00000941	core	Xjap	1706	29	30	2	0	0.9165	0.977871	0.946191			E	E	COG0665	Glycine/D-amino acid oxidase (deaminating)	MKVLILGSGVIGVTSAWYLAQAGHEVIVIDRQNSAAEETSAGNAGQISPGYATPWGAPGIPLKAIKWMFQRHAPLAIRPDGSLFQLRWMWQMLRNCDASHYAMNKSRMVRLAEYSRDCIKQLREDTGIQYEGRQGGTLQLFRTAKQFDNAANDIEVLEQEGVPYRLLTAEQLATVEPALAHSSHKLTGGLQLPNDETGDCQVFTKELAKMAEDIGVKFIFNKQVKQILVDGNKVTGIQC----------DDGIMTADDYVVAMGSYSTEILKDLVKIPVYPMKGYSLTMPIMDESKAPTSTVLDETYKIAITRFDNRIRVGGMAEVVGFNLNVPPNRCETLKMVVQDLYLNGGNIAEASFWTGLRPMTPDGTPIVGPTKYANLYLNTGHGTLGWTMACGSGKLLADLISGKEPDIAADDLSVFRYINGFNIKVFPMKPHLHTA
114615	GC_00012306	singletons	Xjap	1707	1	1	1	0	1	1	1							MTEPLYNYTTGVNKRNQERGNQKTKSLTNQDVILLMH
29072	GC_00000761	core	Xjap	1708	29	30	2	0	0.935813	0.893678	0.914261			K	K	COG2186	DNA-binding transcriptional regulator, FadR family	#NAME?
40262	GC_00001134	core	Xjap	1709	29	30	2	0	0.949297	0.994626	0.971433			P|C	P|C	COG3067	Na+/H+ antiporter NhaB	MEISIQRAVVKNFLGNSPDWYKLAIIVFLIINPLVYFFVSPFIAGWMLVVEFIFTLAMALKCYPLQPGGLLAFEAVIIGMTSPKQIGHEISNNLEVILLLIFMVAGIYFMKQLLLFVFTKLLLNIRSKKMLALAFSLASAFLSAFLDALTVIAVVISVSVGFYAIYHQFF---SHNISSELNDDNVIDSKDKKQTLEQFRAFLRSLMMHAGVGTALGGVMTMVGEPQNLIIAKHVGWDFVTFFIRMSPVTIPVFISGLLICLLVEHFKLFGYGAELPERVRSVLEDYDQKASEKRTRQEKVQLVVQALIGIWLIVALAFHLAEVGLIGLSVIILATAFCGITEEHSLGKAFEEALPFTALLTVFFSVVAVIVDQQLFTPFIQFVLQSSPTSQLSLFYLFNGLLSTVSDNVFVGTVYINEALTALKNSLISQQQYEYLAVAINTGTNLPSVATPNGQAAFLFLLTSALSPLIRLSYGRMVMMALPYTIVMTLVGLLCVEFWLVPATEYLVKLGLIIPL
13994	GC_00000275	core	Xjap	1710	29	33	2	0	0.891722	0.887199	0.889455			O	O	COG1495	Disulfide bond formation protein DsbB	-----MFQFLKASSQGRGSWLLMALTALLLETTALYFQHVMQLQPCVMCIYERVALFGILGAALLGVIAPKTPLRWLAILVWVYSAWQGLRLAWDHTMMQLHPSPFNICEFFVQFPSWLPLNDWLPSVFQAYGDCSIRQWEFLTLDMPQWLIGIFAVYLLIGVLVLVSQVF--RGQK----
74059	GC_00002312	accessoryI	Xjap	1711	20	24	3	0	0.895092	0.917431	0.906124			K	K	COG2207	AraC-type DNA-binding domain and AraC-containing proteins	MESDANFTGDLMKTIYSEKLEVFTAGRCTYIPSQMEKSNINPSLLTEELSDGIHINRIRLELNKDFTEYCEGPPTVSIAFILSGKGKMAIENGDDLDINPGTMIFFYSPKMTRGMNFFGCGTWRILDIRFSLNEIEAQELPSFTQLTAGFEKNASYSDVLMMARPIYPPFMQIVNQIEECQLNGSVRKVYLKAKALEILACVTAQIYDCQYNAINCLQRRAVYNAIKIINSDYHYPWTIKSLSRAVGLNERKLKEGFRAVVFRTFHQYLENVRMTTAEDLLKKGMSVIEVAAAVGYSSPSHFSKRFRQHYLINPKAWQAKYAVSYTLRAEHITAGNQ------
75229	GC_00002361	accessoryI	Xjap	1712	20	23	3	0	0.895243	0.955319	0.924306			P	P	COG4771	Outer membrane receptor for ferrienterochelin and colicins	----MKKKYVKASVLCCLISP-VAWAENEPESK--EDILIVTANKREEALNKVDGSILVKTGEELEQAGITQLQDLERAFPGLQIRSRGNRTYSATTIRGISSPDYYSPSIRIYVDGVPQDHQFLTQELINVERVELLRGPQGTLYGGNAQAGIINIITRSPKEGPWLNLSGNYSKLKQSGSFSGSTSLIEGILYGSTSLRWVKEPGQIDAPNRGAKNIDSSKTWLGKGQLTFAPDDSPFSAELSFAHEDLNSHEELYLTDEQFRRKEYDGSTPDLKRRVNSYALKAEYDFGESALTSVTSYQDRDIFRNFVGGKWKEKHHATTQELRLNSNYSNGITSVLGGWFSDENSKHLVGAYPGYYSDSLNTIKSKSLALFGEVKLPVVSQWDLTLGGRLSHKKSQIAYTGRSGLAAVDAFDNQVSNNEFTPKAALGWQFTPDTRFYVSATKGYKPGGFNNIVSSANDKKPYDTETSDNYEFGWNTAFFDDAVTLNSAVYYILSKDKQIYVGPIGMQSIRNTGKAESKGIELSSQIKPMQGLRVSLGGNIGKSNFTHATDTATGA-SYNGKRLPYAPGIMLNASVDYLIDQTLLPGNLYVNAGARHYSKSYFNEANTLEQGAYTLYDASLSLEMAHGVNVKLYGENLGNKKHRVSSFQQGPSTLSMISKGLNVGLDVSVAL
75183	GC_00002359	accessoryI	Xjap	1713	20	23	3	0	0.879385	0.948776	0.912764			G	G	COG2814	Predicted arabinose efflux permease, MFS family	MTQTHNI------ANS---------RHVSLLLLTLAGVYTIQSTIGMLTLQSMPAFLRSHGVTPDKIGLLYLLMLPWACKFLWAPIVERYRKSGSGDTHPRRLMLWGNLLIILLFCAMSLATPAEHMPLIIAALFLITLCLTVVDTTTDGHAIDRLSPQHRPWSNVMQVGGGYLGAIIGSGLFLYLTSLYGWHIGAGALTIVILLMSLPILFIRKTQGKQQPDVSKV------VITPSLKSALRRTPVKQALVLILLCMIGTRLSLGMLSPFLIDRGVDLTQLGIIAASGGALAGLSGVLFGGIIVRKLGAIQTLLGLMLLECIVLVGIFWLAQQSESSVSLLSVVYVLITLITAAKFVALYTQMMSLAAGTQSGVDFALMQSADMSIAIICSILGGLIVTKASYASLFALASLFTLAGLFWALRKHHDFQKENTYAQS
75252	GC_00002362	accessoryI	Xjap	1714	20	23	3	0	0.931015	0.925308	0.928153			V	V	COG1132	ABC-type multidrug transport system, ATPase and permease component	MLSHDSSVQN--------SPEQRAADAGVIKALWNMMCPYRTLSYVAIALAIVSAGLQILPAAIAGLITQSIYDGQYDTLLSYGIILLSATFAAMLTFSGSTFVSHLIAADVQADVRRNISSKLKSVPLGFFMQTDSSEIKKIMLDDVEQLEDGIAHIIPEMSATLFGPLIALSVMLAIDWRLALAAFAPTLGACLLFIYIQMKVQTTTQRFYAAQNRIASTMGEVINAIPVVKTYSGG---------NIALQRAEEAFTALTRIIDVWVEKVQVKSSRFFVLSSANLLFVLPLAVWLFSRQEISVFEFTFFILAAMAFGNIASSMFAVMTRLQQQEALITRYHWLMNQPELTPCTQSQTSVDQTPVDQMPIDHNVTLHNVSFSYQDGQD----------NALNNISFSVPAGSSLALVGASGSGKSTVASLIARLWDPQQGKITIGGIDIRNMDEPTLRNNISFVFQRIFLFNDTIANNIRLARPDASQAEVEAAATAAQAHQFIQQLPQGYNTVLNNGISLSVGEKQRIAVAAAILKNAPILVLDEATAYADPECEKEMQQALNALCHTKTG-----RNKTVIVIAHRLPTIRHLDQIVVLDKGQIIEQGTHDELVTQQGSYAKQWA-----AWRGENTGTGVNYHGVI
75160	GC_00002358	accessoryI	Xjap	1715	20	23	3	0	0.91436	0.981217	0.94661			V	V	COG1132	ABC-type multidrug transport system, ATPase and permease component	MGLFNRLQKHLSPKLQRVWFSGLLYKQLDTIAIIAQLAIAAWAITHLEETHLKGSGNDMLSLITLALLIILLLLRFVFMSRALRQLTIAAYGLGIEIRRSLLQRLVSMSVATIRGLSAGKIALTLSEDVQWQENQSAYTTPQITCQITMLALIYLALFWFDWVVAGSALLVLMVGLIILGAIRQKLNEILRRRAAMMADVSESIVEYAQGMAFIRAAAATTTIEQRFDQEIEQLRTAFRSGIFKSIPLLSLFYIVIDTSVVVGILAGALRIHS--TEALTLSEMLITILLLFATITPLRGIIPLLNITALTQVGETHIVEIEAVETQVSGSLTAPAKYDVEVNNISFTYPGTSQPAIKNVSFYAPQGSMTAIVGPSGSGKSTLAYLLLSFYQLDKGEIRLGGAPIHHYQTQALYDTVTMVFQETALFQDTVANNLRLGDPNATQLELEQAARLANIHDTIMALPQGYDTLLGVDGGTLSGGERQRLAIARAILKQSPILFLDEATASLDPENERLIQEAFDSLTQNKTVFVIAHRLSTITRADQILVMDHGTLCDSGTHNELLKRCPLYQSLWKNHLGSEEHWHLHPQHSSE---------
54025	GC_00001603	scg	XenDL20	2742	29	29	1	1	0.935976	0.973092	0.954173	Others	IOC (previously unknown)	E	E	COG0119	Isopropylmalate/homocitrate/citramalate synthases	---MSQQVIIFDTTLRDGEQALQASLSVKEKLQIAYALERLGVDVIEAGFPVSSPGDFESVQTIAREIKNSRICALSRCVDKDIDVAAEALKVAEAFRLHMVLATSNLHVEHKLKRTFDDVVEMAVRSIKRARNYTDDVEFSCEDAGRTDIDNLCKIVEQAIKAGATTVNIPDTVGYTTPYQFGGIIRTLFNRVPNIDKAIISVHCHDDLGMSVANSITAIQEGARQIEGTINGLGERAGNCSLEEVIMTIKTRQQMLGVHTNINHQEIYRTSQLVSQISNTPIPAHKAVVGSNAFSHSSGIHQDGVLKNRETYEIMTPESIGLKDTQLNLTSRSGRAAVKHRMTEMGYQESDYDLDVLYQAFLKLADKKGQVFDYDLEALVFINQQQQEHEHFRLDYFSIQSGSNVVPTATVRLACGDEIKSEASTGNGTVDAIYQAINRITGYPLELISYQLSGKGHGKDALGQVDIIVECFGRRFHGVGLETDIIGSSAKAMIHVLNNIWQAEQVEKEKQRISQ---------NSNTH-AHRNNKKETV
49124	GC_00001434	scg	XenDL20	2741	29	29	1	1	0.885401	0.981608	0.931026	Others	IOC (previously unknown)	K	K	COG0583	DNA-binding transcriptional regulator, LysR family	-------MT--EKKESCDIQLRGVDLNLLTVFDTVMQMQNITRAAQALGMSQPAVSNAVSRLKTMFGDELFVRYGRGIQPTARAKQLFGPLRQALQIVHNELPGVGFDPNKSTRVFHLSICSPLDIRLAAQIVGQIKKQASNIEIVIKTQINDDIEKQLKYQEIEFVISYNQLECPNFHNYSLFNDELVLAVSKHHPRISKEITQQQLQEERHAIVALDNIDSFSKPYYENNELLRSISYQGTDLNSVLNIVSQTYLVAIVPKWMVEHYSEQLNICSVSLPNGPIFRPCYLIWHGAIDRDKGHQWMKSLLSHLGEQK---
56171	GC_00001677	scg	XenDL20	2740	29	29	1	1	0.886166	0.971633	0.926933	Others	IOC (previously unknown)	I	I	COG1022	Long-chain acyl-CoA synthetase (AMP-forming)	---------MITDPLHSYHLVNRLQQQFNEYPEKVAFRQWSP--SEQLEMNWRQIECTTRSVAKALLSLRVAVQGKVGIFAQNCMAWSLADLAILQLRAVTVPLYATNTCEQATFILNDAAVEVLFVGGQEQYDIAITLIERCPKLTHLIIMDESVDLKGCPQALYLSALI------DNDYSQYQAEFNSRIAGQDLNDLFTLIYTSGTTGEPKGVMLDYRNMAAQLYLHDQRLTLTNQDVSLCFLPLSHIFERAWSYYVMHTGALNVYLTETNLVREAMSDVHPTVMCSVPRFYEKVHGAILEKVSRAPFWRRMIFHWALKRGEERWGRQQKNKKGCPFTRCSYQLADKLVLSKLRNLLGGRVRFLPVAGARLDDAITRFFLSIGLNIKYGYGMTETCATVSCWEEKNYLLGSIGTPLPGIDVRISAEGEIQVRGSIVMKGYFNRPEETVHAFTEDGWLRTGDAGRLDDNGHLFITERLKDLMKTSTGKYIAPQMIEGMLGQDRFIEHIAVIADARQFVSALIVPSYEALEEYAKSLNLHYRDRLELLHNQQVIALFERRLKEMQKNIVKFHQVKRFTLLPEAFSMEKGELTPTLKLRRKVISQHYQREIESMYRD-
53938	GC_00001600	scg	XenDL20	2739	29	29	1	1	0.943464	0.99829	0.970103	Others	IOC (previously unknown)	E|H	E|H	COG0028	Acetolactate synthase large subunit or other thiamine pyrophosphate-requiring enzyme	MEMLSGAEMVVRSLIDQGVEHVFGYPGGAVLDIYDALHTIGGIEHILVRHEQGAVHMADGYARSTGKVGVVLVTSGPGATNAVTGIATAYMDSIPMVVLSGQVASSLIGNDAFQECDMVGISRPIVKHSFLVKKAEDIPNTIKKAFYLAASGRPGPVVIDFPKDTVNPALKFPYVYPEKITMRSYNPTVQGHKGQIKRVLKTLMRAKKPVVYVGGGAINSACTTELLKLAEHFHLPVVSSLMGLGAFPATHRQSLGMLGMHGTFEANKVMHNSDVIFAVGVRFDDRTTNNLEKYCPEATVLHIDIDPTSISKTVTADIPIVGDAKQVLGQMLELLDST-EDTQDPDALKDWWLAIEQWRSRKCLDYDHTTAKIKPQAVIETLYRLTKGDAYIASDVGQHQMFAALHYPFDKPRRWINSGGLGTMGFGLPAALGVKLAKPEATVVCVTGDGSIQMNIQELSTALQYGLPVLVLNLNNRFLGMVKQWQDMIYAGRHSQSYMESLPDFVKLAESYGHIGVSIQTYDELETKLTQALHEVTENQRLVFVDVTVDETEHVYPMQIRGGAMDEMWLSKTERT
95812	GC_00003986	accessoryII	Xjap	1720	6	7	2	0	0.724775	0.811095	0.765509							MIYTNISINSYIKIGDEFIDIFQYEG----YVKNSDYIEGALELTINGKPLITKAMWDDINWLWGFFAEGLLLVYENKEFSCYFPDQPIEVKFIPLKGHRRVCISV--NCHSEVKTSTEKNEFLIAMRDHAIQFFERLEYLKSATMGDRVQAMQYLGKIKL
82980	GC_00002757	accessoryII	Xjap	1721	9	16	3	0	0.691619	0.726204	0.70849			M	M	COG1388	LysM repeat	MQKKQNKPWTDKQRHRLKRVAWVNIFAQVAFPVAGTLTPALA------------------------------------------------------------AGDEIKTSQSLSHELLAESLRQAAVPETPANE-------------------------TERWLAGAASRAAGMLKSGNLVESTKNQLRGLAVSEANQTLQNWLQRYGTVKLQANVDDRGRLDGSQFDMLLPLYDTEKQLAFTQFGLRHIDSRTTANFGLGQRHFLDTGMFGYNAFLDHDITRDHTRVGVGAEYARDFMRFGANGYFRASGWKDGKKLNDYEERPANGFDLRAESYVPSYPQLGGKLIYEQYFGDEVGLLSEERRQKNPAAFTLGVSYTPVPLVTLGLDRRQSAAGGGETRFNFGLNYEIGTPWSKQVDPDAMAFKRSLQGSRYELVDRNNQIVLEYRKKNLIRLMMENRISGRGGAVIPLNVSVSAKHGLKEIVWDTANLLAGGGKLENVSAPA-------QSANLAAESVRGGTHYLLTLPPFHEKGNNTYTLSGVAYDNQGNASERVATQIQVIASAVNSAGSGFEPTDKSMVADGKTQTVIRLKLTDKDGRPVTGAAGSIKLTDDKTKLTGDGKDPALGTEVKEVPAGSGIYEVTATAGTKHGKWKITPTVDGHELTPTVIDFGDSLANMIDTDKTEFKPENGALNKEGDSTEIILNLKDKDGNPITGAADKIKLVDDKSELYGQNPNPSLGAVREDPTGSGIYKAKVTAGKKKGIWKIIPTVDGKALKPATVTFGQSLTEIVDTRGSQFTPATNVLAADNEDSTIMTLHLKDKAGNPIPNAKDSITFEDNGDQLTGDGKNKPVIDK--VWEEPENSGIYKVKVKAGDKTGEWKITTKIEGKPLETPTEITFGVSKADLVDLDKSEFIPEKGELPNEGDTTVIKLNLKDINGHLITGAENSISLIPDNHELYGKGETMPSYGKAKEVPPGSGRYEVPVTAGAKKGKWTLTPEVFGKQMK-RPATIIFGQSLADILDPSSPGVEPADGSNALAADGISTKTLRITLKDKQGKPVTGAKDSIKVNA-SGTLQGEGKDPQIGEVKEVSDGVYEVVVTAGQKTGNWTLTTTIDGTDRQQEMVIEFDENKAPGISNLQLEGVLHVNGILHAVYQFDAKEGNATDRSFYVWGEKGTTAKRVIALADAAGTK--EPIELAQKNGEGRVAAG-AEDKDKV-KYTIERSDIGKVLEVSVLAANEANLRAKAP-LTTDVNDPNANKGITGGNGKGGVADPGAKPAIDKIVLSGELEINKPLTAEYTFNGNGGDATDLSQFAWHEKGT--PA--ATYQPVPDDGKNAQNKTGTLSKQLEQAD--AGKTLAITVKPVNGN--NEAGDPKTVDIGMTDTDINKT----TAKGAKPGTILDPAAKPSIDNLLLEGKLYLNE--TLTAKYEFNAHNGNATDNSIYVWKRLRPEDKN-GGPREEVSD--PEAKGTVDGRKIPSGAIPSYTLGINDTGRLLEITITPKN-GLGETGTDAVI---------NTGQDHTLIGGTADGAIIDPNRGPIIEGLTI--NGTLEM-GQALTGSYIFKQNDKDDVDNSVYLWGIKYPDSDDPTAPTSPEKRISDLV-DDPDHHIKTS--GTVPP-YNL-KLEDSGRIIQLAMVPRSPLK-SGNNKMMLGESVATDTKQETQKGNVTGGNPDGTVKGIADDFIITSDTPEKDADGSMAVKVEKD--KAIILTINTIKTGGRYVGGVPIEVKLDKAMGRAKK---DKIDATTQLKINGETY--TKDKSYIGRTDQDGKLVIEVTDQSSIGLKTPIVITANDKFN-AKEKIQDVIFTVITSPDTHLANYWGHMVNET-PVGGIIFKKPKLSVEWKADGTEEIV------GESWTIAKWPTANSYC-----------SLPTADELVSLYNAQQGKKIDISLGWPIVN---------NLRYKSATPYPVGHANVNDHMSVDLSNGSKSDNSRDNIAGR----IICK----
8392	GC_00000116	accessoryI	Xjap	1722	10	41	6	0	0.81089	0.739752	0.773689			L	L	COG4974	Site-specific recombinase XerD	-------------MLKRKYLTQTEIELLLNELNKHAHAARNICMMFMGFIHGFRVSELLSLQISDVDLEGKSLRVQRLKNGFSTIHPMVSREVQLIRQWLAERSKYLPKKSELLDGQQISNEQPDWLFLSRNGQRMSRQQAYKIIRQTSLKAKLSICANPHMLRHACGYALADNGVDTRLIQDYLGHRNIRHTVRYTASNAGRFETIWNGKGKRKQLTFSTKLSTTLIEPILKLVHFFIISKKLRNQLILNN------------------------------------------------------------
95260	GC_00003907	accessoryII	Xjap	1723	6	7	2	0	0.8565	0.780145	0.816542			K	K	COG1309	DNA-binding transcriptional regulator, AcrR family	-MLFDEKNLSPIRRRTLERMTNAALKLYSKKMFPSPKEISNEAEYAKITLRSYFQTHNEFVEYVVKQVIGSFVAPKTGSDAEENVEKLFKWGYGQIEEHEALMRDALRIAQLRWQETVSTEENCNQLSFIKKSNRKESLSLALEPLKNQLSDDTIHKIVMLLSVLYGTEAMVVLKDTFNLENEEIINLTTWAAKMIIRQAIAEN-----------
95652	GC_00003963	accessoryII	Xjap	1724	6	7	2	0	0.865639	0.911648	0.888048			S	S	COG5441	Uncharacterized protein, UPF0261 family	MSRFVGIIGTADTKLEELLWLKSCLCRTGVDSMIIDVSTSTPVDDKQNEKVDISPFQIAGYHTEGVDTIFCGERGKAISAMSIALTNFLHNSIDDIAGVIGIGGSGGTALITPAMQNLPVGLPKIMVSTMASGNVAGYIGSSDIAMLYTVTDLCGLNSISRSILSNAANMMAGSVNYMMPLVKASRPSLGFTMFGVTTPCINQLTAELDTKYDCLAFHATGNGGASMEKLASDGQLLGVLDITLTEIADLLFDGVLGCPDTRLDVIAEKSIPWVGSAGALDMINFGSKETIPERYRNRTFIEHNAQVTLMRTTPEENYQLGVWIGNKLNKCNGPVRFIIPEGGFSALDCPEKPFYLPAATRAFSDGLEKTVNQTEQRKIIKTPSHINSPQFCSLVKQHLEEVIQHQGIFNETV----
91953	GC_00003505	accessoryII	Xjap	1725	6	9	4	0	0.862549	0.70807	0.777712			S	S	COG5564	Predicted TIM-barrel enzyme	MKQYDQIIKTIKQKIERNELII--GAGAGTGLSARSEEIGGVDLIIVYNSGRYRMAGRGSLAGLMPYGNANQIVREMGNEILPVVKKTPVLAGVCGTDPFCNISLFLDELKAQGFSGIQNFPTVGLIDGKFRQHLEETDMGYGLEVELIRLAHEKGMLTTPYIFGPDDAVAMTKAGADIIVVHLGLTIGGDIGACTSCDLETSISLINTCSSAAKAIRDDIVILCHGGPISEPKDVAYVLDSCPDCHGFYGASSIERLPTETAIKDRVQNLKKINRNNRVYDSK----
103981	GC_00005734	accessoryII	Xjap	1726	3	3	1	0	0.848485	0.689058	0.760506							MKIKTSELTGRALDWAVAVAIGATEKTLPSGRKWMKLSDSDYYVSNRGLYNFDPSTDWAQCGHLIEKYDIYPSRLYECSENNLKKYQAGTGLACMRGETPKIAVCRAVVATQLGREVDIPDELIERDIANYAISKIVA
92987	GC_00003620	accessoryII	Xjap	1727	8	9	2	0	0.834582	0.882436	0.857842			V	V	COG2274	ABC-type bacteriocin/lantibiotic exporters, contain an N-terminal double-glycine peptidase domain	-----------------MFFSW---QKPPLILQSETNECGLACLAMITGYFGKRVDLASARTIHEATSHGMTVRELITAFERVGMMARASRIELDDLRSLSRPVILHWSFNHFVVLVKVTHRNAVIHDPGIGRRSITLRELSDKFTGFIVEAWPAETFDKKPMEMNVSVSDLFRGVRGLRRILSGVLVLSILVELLSIAVPAASQFTIDTLVQSSDREGIFFIGIVVISALLIKSTFSVIRAWILMNLRYTLGVKWAEMFFNRLSRLTLPFFEKRHTGDITSRFQSLTAIQEAFTADMVASILDAIVIIISMVIIFTNSPLLAMGPLAAAMGYVALKAGLFSMYRTRKIEHIAFEAVQSSHFLETIRAISAIKMLNLAPIRRREWVNHVVNSTHAGNQLFKLDLLTNTAAMLLVGFSGIYVLSVGALGFDKG-ITTGILLAVMLYTDMVITRTVRLVNAVSDFCLVSMHSQRLTDIAVSPVERDEGERSPVQLN---GHIVLRNLSFRHSPSEPNIFEDINIEVMPGESVAIIGPSGCGKSTLLHVLAGLYEPTEGDILINGISISSIGKRAIREHVAFVMQDDKLLAGTLQKNITGFSESPDMERMAECANYAAIDDEIGSFPQGYDSMIGDIGSTLSGGQRQRISIARALYRQPRVLLLDEATSDLDIDNEQKITRAISQLPITRIFVAHRPEMIKSADRIFNLQLNAWMEKNF------
113021	GC_00010712	singletons	Xjap	1728	1	1	1	0	1	1	1			V|M	V|M	COG0845	Multidrug efflux pump subunit AcrA (membrane-fusion protein)	MMNKENSIFRPEALQYKKNAWLGDFTVSAPSVLPVALWGAMGVLLVITLLLFTTYAKRVSVNGRIIYTPAAAEVVFSQDGVIGHIKVHQGEKVKKGDIIATFSRDVTYAGGGVNQALQDTAQHQITELQKREAERRKEGDGERQLLREEISTKDLEIAAIRVAVAAEQERSVSLKKRMAFYQQLLQKGVTTLQEKIEREKEYYNSIAQLNMHRISIARAQGERLQLVNALARSEAQEKQSITGIQQQKVTLQQQVINASAMMESGIVAPLDGVIASMNILEGQRITAGKIAAVVVPENARPLIEMWLPPSALQEVKTGQHVVMRVASLPWERFGKVSGTIATVSTSPEGLTGNNQRFRVLIVPEAGTRVLPAGVEVEADILTAHRRIWEWLFSPVKQSINRIINES
114557	GC_00012248	singletons	Xjap	1729	1	1	1	0	1	1	1							MIKWFSLLIFLFSGSSMADLPTDFWRLRYDARGLPLIDIKIDNRYHTLMLDTGSGEGMHLYKHNIEKLVANPSLKITQESPRKLIDVSGGENKVSAWKINRLLISNIPFDNVEVVGFKPWGLTIGGEQPINEVLGRGMFHDRLVMMDFKNDRLQMLEHLPADINNWLSYPLEKTKSGLRITAYIGNTPLHLIVDTAASHSILFSNRLPVGTLFLGCRAVAPESSNSECRVTKINLIDEKGKFRDDLVIVSNGLIPKELDFDGLLGMHFMRYHQVIIDMRKSMFYINR
92358	GC_00003550	accessoryII	Xjap	1730	9	9	1	0	0.800711	0.974701	0.87918			O	O	COG0641	Sulfatase maturation enzyme AslB, radical SAM superfamily	--MIKKKKIKHLEIILKVSERCNINCTYCYVFNLGNEISINSKPIISHSTIKDLRAFFEQASQEYDIETIQVDFHGGEPLMMGKEKFENACNEFISGGYNKTKLNLACQTNAILIDNEWIDIFSKYNVSVGISIDGPKHINDKYRLDRKGRSTYEGTVRGLVMLQEAWNAGRLIDQPGILCVANPSVKGAEIYRHFVDVLKCKKFDFLIPDESHDTCANPDGLSDFYCSVIDAFFSDADQDVYVRYFLTHMQSMLSSEFSPVMGLNKSGN--DTIALTVSSEGDIYVDDTLRSTNAPIFTSIGNILNLTLSETIASWQMQKYMTVNNQLPTACTDCIWKKVCGGGRHIQRYSKADDFKRESVFCPSIRKIMSRAASHLIESGISEDIIMKNLGIKS-----
93258	GC_00003652	accessoryII	Xjap	1731	8	8	1	0	0.847106	0.980769	0.90905							MSELQREIALNNAQVINSSEKKQERKELVENLMDSVSGGWINVFARWNRAI-
71840	GC_00002225	accessoryI	Xjap	1732	10	26	7	0	0.922524	0.818402	0.86735			X	X	COG1943	REP element-mobilizing transposase RayT	--------------------------MLTGEVGMRVRELVRQTCEAFEIRIVSGVVSQDHVHILVSCSPDISA---------------FRDHE------------------VTEGKDSEQVV----------------------------------
115587	GC_00013278	singletons	Xjap	1733	1	1	1	0	1	1	1							MMKSPLLALLAFSLISCSSNDQPGYPIVMSDNAIEKINNIIERDIKPNTTLNQGELIDHVSASFLGTPYLADTLIGSPDQQEALVINVDAVDCFTYLDYVVALTKSSDISSFLNSLINTRYKNSNVSYYNRKHFFTDWYAVSPQNAIDVTSTLSPDAITIEKLLNQKSDGGEYIKGLGVTPRMITYIPGKAINQKVIDNMQDGDLAGVYSPISGLDVSHTGIVIKKDNQVLYRNASSLSKNNKVVDISFIEYMHSKPGVIVLRATK
89259	GC_00003232	accessoryII	Xjap	1734	9	11	3	0	0.885078	0.751434	0.812799			X	X	COG3293	Transposase	MYPVGMRKAYVSDISREVFKEIAPLLLSGRKCTQPRKVDVYEMFCVLLYLLKSGCQWDMLPSDFPCKSTVYYYFKLWKEKPSETEPSLLEQALKKCGWQGPY------------------QPWSERHHDLHDR
91031	GC_00003406	accessoryII	Xjap	1735	8	10	2	0	0.823003	0.695069	0.753645			X	X	COG3293	Transposase	MVGKARTNRGRNVTTTCMIVDAQSVKNTDTAREKGYDAGKKVSGSKRHIAVDSQGGAHAITVTTANVTDKQGALTAFTLHKKSLTRVTNVLADGGYTGATFATCVNDVLGATVEIAKRSEPHTFKVIPKRWLVERSFAWLEKCPNLLKHNTKECDAFIEHIS-GISIDSRSGKYTEHPA
81049	GC_00002642	accessoryII	Xjap	1736	8	18	5	0	0.79257	0.591469	0.67741			X	X	COG4644	Transposase and inactivated derivatives, TnpA family	--MQPTLPSRIQILKTDEIDELYHCPEFNQTEREEYFALNDTLLEHIRAMEKLENRIYFILFIGYFRAKPVIPKFHLKVVRPDVQYICQIY---------------------------------------------------------------------------------------------------------------------------------------------------------------------------------------------------------------------------------------------------------------------------------------------------------------------------------------------------------------------------------------------------------------------------------------------------------------------------------------------------------------------------------------------------------------------------------------------------------------------------------------------------------------------------------------------------------------------YLY-----------------------------------------------------------------------------------------------------------------------------------------------------------------------------------------------------------------------------------------
113842	GC_00011533	singletons	Xjap	1737	1	1	1	0	1	1	1							MSDIIHKDDVDETSISVTGVIEKDLAEYSVSTHLSNLVVDDCRDRKCLKKIKDAIAITYNYNKKPEDDNVMLFVAEHRPKSHTIARGKKFSSPCVASVKMDVGINSSVDVSFFELEANSSKKERSVIFSILKDKKNNLIARYLLDDGKENEKELVKLTEHNKFGPYDIFEVEVILHIYKASPHVVVKFYSQANSGWVRANGSNLYR
65057	GC_00001983	scg	Xjap	1738	29	29	1	1	0.950875	0.993832	0.971879			C	C	COG4147	Na+(or H+)/acetate symporter ActP	MKKIVLLSIPLFSSLFSIIAQADAISG-NVEKQPLNIQAIVMFLLFVGLTLGITYWASKRTISRSDYYTAGGRITGFQNGMAIAGDYMSAASFLGISALVYTSGYDGLIYSIGFLVGWPIILFLIAERLRNLGRYTFADVASYRLKQRPIRTLSAIGSLVVVALYLIAQMVGAGKLIELLFGLNYYVAVVLVGILMVLYVLFGGMLATTWVQIIKAILLLAGATFMALMVMKAVNFDFHTLFKEAIAVHSLGPAIMSPGGLVSDPISALSLGLALMFGTAGLPHIIMRFFTVSDAKEARKSVFYATGFIGYFYILTFIIGFGAILLVSANPSFKDATGALVGGTNMAAIHLASAVGGDFFLGFISAVAFATILAVVAGLTLAGASAVSHDLYANVIKRGHANERDELKVSKITVVILGLVAIGLGILFEKQNIAFMVGLAFSIAASCNFPIILLSMYWSKLTTRGALVGGWLGLLTAVVLMILGPTIWVSILGHDKPIYPYEYPALFSMFIAFVGAWLFSITDTSEQGAQERVMFRSQFIRSQTGIGIEQGKAH
48701	GC_00001419	scg	Xjap	1739	29	29	1	1	0.908269	1	0.95193			S	S	COG3162	Uncharacterized membrane protein, DUF485 family	MSDDIYQEIENNPRFKELVKKRGRFAWLLSIIMLVLYVGFIFLIAFAPEWLGTQLHESTSMTRGIPVGIGIIFISFILTGIYVVRANGEFDRLTSTILNEVRK
66159	GC_00002021	scg	Xjap	1740	29	29	1	1	0.944244	1	0.971322			I	I	COG0365	Acyl-coenzyme A synthetase/AMP-(fatty) acid ligase	MTQIIKHLIPADIADTALINKQQYLQDYQWSLQDPEGFWGEKGNIVDWIRHYTKIKNTSFDPGHISIRWFEDGTLNLSANCLDRHLQERGDQTAIIWEGDNPAESRHVTYRELHHDVCQFANVLKKIGIKKGDVVAIYMPMVPEAAVAMLACARIGAIHSVIFGGFSPDAISGRVIDSNAKLVITADEGLRAGRTIPLKKNVDEALSNPDVTSVTNVVVFKRTGNIKNWNNDRDLWWQELIKSVSTECPVEEMNAEDPLFILYTSGSTGKPKGVLHTTGGYLVYASLTFKYTFDYRSGEIYWCTADIGWVTGHSYLLYGPLSCGATTLMFEGVPNYPDVNRLCQVVDKHKVNILYTAPTAIRALMAEGDKAIEGTKRTSLRIMGSVGEPINPEAWEWYYQKIGNSKCPIVDTWWQTETGGFMITPLPGATDLKAGSATLPFFGISPALVDNSGEILEGECEGNLVMTDSWPAQARTLYGDHERFEQTYFSTFKGMYFSGDGARRDEDGYYWITGRVDDVLNISGHRLGTAEIESALVSFPKIAEAAVVGIPHHIKGQAIYAYITLIHGEEPSPELYTEVRNWVRKEIGPIATPDILHWTDSLPKTRSGKIMRRILRKIASGDTSNLGDTSTLADPGVVEKLLEEKQSINMS
60765	GC_00001835	scg	Xjap	1741	29	29	1	1	0.922102	1	0.959472			P	P	COG0605	Superoxide dismutase	MSYSLPSLPYSYNALEPHFDKQTMEIHYTKHHQTYVTNANTALEAFPELSKLGVDDLIQQLDKIPADKRTFIRNNAGGHSNHSLFWKGLKLGTVLDGALKAAIERDFGSIDNFKEKFEQAAATRFGSGWAWLVLKDDGKLAVVSTANQDSPLMGEEIAGASGYPIVGLDVWEHAYYLKYQNRRPDYIKAFWYVVNWDEATRRYEEKIK
68702	GC_00002110	accessoryI	Xjap	1742	28	28	1	0	0.891038	0.96584	0.926933			S	S	COG2258	Uncharacterized conserved protein YiiM, contains MOSC domain	MYYPQVYRGKILSSETLGYSAINKLVVNGSLQLTSLGLEGDEQAEVRFHGGSDRALCHYPREHYLFWKRQFPELMELFVSPLFGENISTEGMTEDNVYIGDILQWGETLIQVTQPRSPCFKLNLITNIRDFAAIMQNNGHCGWLYRVISSGLVSAGEPIKLLSRNSDVSVKEAISIAFHYPFDEEQYRRLMGAAGLSASWNLMMQKRILHGKIEDFNRRLLGN--------
113555	GC_00011246	singletons	Xjap	1743	1	1	1	0	1	1	1							MPKGIHSSFGIIITLFHASPFTLPKAIPNVISISSNLAFFNTALLLFLISHQNLNKYPPLHIK
55023	GC_00001637	scg	Xjap	1744	29	29	1	1	0.943071	0.993119	0.967448			J	J	COG0180	Tryptophanyl-tRNA synthetase	MNEPTVMKPNSQKPIVFSGAQPSGELTIGNYMGALRQWAKMQDDYDCIYCIVNQHAITVRQDPNELKKRTLDTLALYLACGIDPKKSTIFVQSHVPQHSQLSWVLNCYSYFGELSRMTQFKDKSARHSENINAGLFDYPVLMAADILLYQANQIPVGSDQKQHLELSRDLALRFNALYGDIFTVPEPFIPKGG-ARVMSLQDPDKKMSKSDDNRNNVIALLEDPKSAAKKIKRAVTDSEEPPRVRYDLENKPGVSNLLDILAGVTGKTIAELEAEFEGKMYGHLKGAVADAVCEMLTGLQERYHHFRNDEALLNQIMAEGAAKAQARAQATLDKVYEAVGLLAHP-
58387	GC_00001753	scg	Xjap	1745	29	29	1	1	0.897014	0.966283	0.930361			C	C	COG0546	Phosphoglycolate phosphatase, HAD superfamily	#NAME?
47425	GC_00001375	scg	Xjap	1746	29	29	1	1	0.958203	0.995588	0.976538			G	G	COG0036	Pentose-5-phosphate-3-epimerase	MKKDFLIAPSILSADFARLGEDTAKVLEAGTDVVHFDVMDNHYVPNLTIGPMVCQALRDYGITAPIDVHLMVKPVDRIIPDFAKAGATYITFHPEASEHIDRTLQLIKEHGCKAGLVFNPATPLSYLDYVLDKLDVILLMSVNPGFGGQSFIPETLKKLRQVRKIIDDSGYDIRLEVDGGIKPNNIAEAAQAGADMFVAGSAIFSQPDYKAVVDEMRRELSKVA-
53834	GC_00001596	scg	Xjap	1747	29	29	1	1	0.93266	0.996055	0.963316			L	L	COG0338	Site-specific DNA-adenine methylase	MKKKRAFLKWAGGKYPLVDDIKRHLPEGDCLIEPFVGAGSVFLNTDYDSYILSDINSDLINLYDTVKSRADEFINHARPLFSSEFNTSENFYRLREEFNKSKDPFRRSMLFLYLNRHCYNGLCRYNSRGEFNVPFGRYKKPYFPEGELYWFAEKSQKATFISQHYEIALNNTPKGSVVYCDPPYAPLSATANFTAYHTNSFNLLDQENLAKIAYHLSSRKGIPVLISNHDTPMTREWYHQAFLYIVKARRTISRNILARSKVDELLALYCQK
62708	GC_00001902	scg	Xjap	1748	29	29	1	1	0.773477	0.866478	0.81734			D	D	COG3266	Cell division protein DamX, binds to the septal ring, contains C-terminal SPOR domain	MDELKSENKQKTENELKPDTSDRSPQRSKKQFNQPKLAVSRQQMMIGIGILVLLILIIAISSALKSPTESEKQPS-SNAAEKSMNLPGS-SSLSSNS-----YGSEQ-KKLS-----EPVNNGV-----HEIS-PPPINSTPINSTSDNSTSGNS-TA--TGGYNQRIELPGDISDALNQQQSNINNSVQNN-----LTQPQVKPT---VTPPVEQKKSEKVAS-----HDLEKT-KKEHKVREGHHAKTTDKHVTTNHQT--------NGRDLLKAPANRFTVQLSSASRSDTLTAFAKKNNLINYKVYETKRDGKTWFILIHGNYSSVSDAKRAISSLPAEIQVKKPWVRKLQQVQQDLKK
56966	GC_00001704	scg	Xjap	1749	29	29	1	1	0.920204	0.97706	0.94778			E	E	COG0337	3-dehydroquinate synthetase	MEQVTVTLGERSYSITIAEELFSDNEAFKPLQAGQQVMIVTNETLAPLYLEQVKSTLQRMELRVNEVILPDGEQHKSLFVLNDIFSALLENNHGRDTTLIALGGGVIGDMTGFAAASYQRGVRFIQVPTTLLSQVDSSVGGKTGVNHPFGKNMIGAFYQPASVIVDLNCLKTLPAQELYSGLAEVIKYGIILDGEFFSWLEENIEKLLALDSQAMAYCIRRCCELKALVVAADEQERSGMRALLNLGHTFGHAIEAEMGYGVWLHGQAVAAGMVMAARASELVGTFSKQNTQRIIHLLERAKLPVNGPEAMSPDAYLPHMMRDKKVSAGKLHLVLPTAIGEAKLHSDIGKDVILGAISLCQSSPR-------
45598	GC_00001312	scg	Xjap	1750	29	29	1	1	0.996963	1	0.998479			E	E	COG0703	Shikimate kinase	MAEKRNIFLVGPMGAGKSTIGRQLAQQLNMEFYDSDQEIERRTGADVGWVFDVEGEEGFRDREEKIINELTEKQGIVLATGGGSVKSKETRNRLSARGVVVYLETTIEKQLARTQRDKKRPLLQVDAPAREVLENLADERNPLYEEIADVTIRTDEQSAKVVANQIIELLEKN
99362	GC_00004586	accessoryII	Xjap	1751	5	5	1	0	0.780392	0.640462	0.703537							MFMGVCSLLLRCNSKSIGY---------------------RLLLVILDLLTQLVNPCMLNYSQRQIHKQAGPRKMAGYLAEKT-------
61490	GC_00001860	scg	Xjap	1752	29	29	1	1	0.87373	0.930724	0.901327			U	U	COG4796	Type II secretory pathway, component HofQ	MNNGSLILL-TCL---LLPIFGFAAATES--------FIAENHTGEEPDFEMSVRDPFQPPIYST-----ENETDFSLTGQNEQEQEIEYQVIALQYADAEQIAGQLQRNQPALLTKWGKIEHDPLTNSLILEDKFDAITRIKNWLKEVDTPQQQVQITAHIVTSSREALHELGIHWGMNADPQNQSVGLNRLNLHQPAGNQRHRLVLNTARIHANLLELELSALEQESQLEIIASPRLTASHQQPASIKQGSDIPYVVQDKDKTTVQFKEAVLGMEVTPHILRQGKIRLALKISQNAPGFPISQGGNENLAIDKQEIITQVTIRNGETLILGGIFQQKKTTSLQKVPYLSDLPLLGALFNQKGEQHSRRELVIFITPQLTDI
66971	GC_00002049	scg	Xjap	1753	29	29	1	1	0.714366	0.792631	0.751466							MRNNYVEGFSQPWFYKQWSYKQWFYRPFWQQFALQQL-LIISLLLGFYFLVWQKNRLEIHALQSNIKEQQHNAVLSQRRLAELPSLPETQQQILRMAANLDQNSYPSLRHISPKNISPQ-----NTTILKRLHIPLIRSGSQLMEWKSHKENEKIFWHIMLSLDYDQFLHFLNEIQKLQPPLLIKHLTI-----TPADGSLTVRMVFSD----------LALPDMAVSDVILPN--DALPDPTYEEKS-
60417	GC_00001823	scg	Xjap	1754	29	29	1	1	0.774875	0.99244	0.870266			N|W	N|W	COG3166	Tfp pilus assembly protein PilN	#NAME?
62969	GC_00001911	scg	Xjap	1755	29	29	1	1	0.802408	0.859909	0.830164			N|W	N|W	COG4972	Tfp pilus assembly protein, ATPase PilM	#NAME?
55835	GC_00001665	scg	Xjap	1756	29	29	1	1	0.929087	0.999471	0.962995			M	M	COG5009	Membrane carboxypeptidase/penicillin-binding protein	MKFIKYFLILIVVCIFLGTASIFGLYKYIEPQLPDVATLKDVRLQTPMQVFSADGELIAQYGEKRRLPLTLSEIPPLMVKAFIATEDSRFYEHHGIDPIGVIRAVSVVMTSGHASQGASTITQQLARNFFLSREKTLIRKGKEAFLAIKIEQLLTKDEILELYLNKIYLGYRAYGVGAAAHVYFGKSVNQLTLSEMAMIAGLPKAPSTFNPLYSYDRAVSRRNIVLGRMLEEGYITRRQYDEVREEKLVARYHAPQIVFSAPYLTEMARQEMINRYGENAYTDGYKVYTTITRKSQLAAVDAVRTNVIDYDVRHGYRGPQEVLWKANQPEWNQTQIIDKLKTLPKYGPLLPAVVMKTNASQAQAMLVDGSKVDLTMAGVRWARSFKTDSLQGAVPRSVNEVIRVGEQIWVRKVNDVWWLAQLPEVNAALVSINPMNGAIEALVGGFDFELSKFNRVTQSLRQVGSNIKPFLYTAAMDKGLTLASLLNDAPISRWDAGAGTDWRPKNSPPTYDGPIRLRQGLGQSKNVVMVRAMRAMGVDYAADYLKRFGFPGENVVRTESLALGSPSFTPMQLVRGYGVMANGGYLVDPYFISKIENDEGKVLFEAKPKIACPQCENIPVIYGETVRSIELSEDSIENVAHSDISQNSVLPPQPELESVLGIINADDQQYAPHVISTPLAFLIHDALNTNVFGEPGWMGTGWRAARDLKRRDVGGKTGTTNSSKDAWFSGYGPGMVATAWIGFDEHSRSLGRTPAFKGEGGAKTAQPIWDDFMKAALEGVPEQKIEPPTGIVSVTIDRTTGKLSDGSGNTRKEYFIDGTQPTEYAVPDVGTTVTENGESHELF
81901	GC_00002691	accessoryI	Xjap	1757	14	17	3	0	0.814077	0.730788	0.770187			V	V	COG1566	Multidrug resistance efflux pump	MANKIESRISYKTLFNDNQDLYCFPGLPEANDGPLAYLVDLYQQIRIFEKSADKDSARFLNQRRPDIEKLLLDSTNLNKTSKLLPIVIEALAEKVQAHINKKQPLPSSLAEIHYPLSLPFHFPLKQTTAVLAEKEISLLDLIQQADSQYPNFIDGNLSVDSLQTAMMISSTLAPKLQALLLAESQSNQKDFFDKYYGLKGDASEAAVSLSRLTVFTQQTGLNAKEVERLFAVNGIS-ENTVTHSTVVYSSNVAKPENTDKDFPSGANYAASYINAGKAPALYQEKTKDKDTAKDVIQIKGVNNDRFDRIQRFLHIQKALKLSYEHLDLLLTTACQAEKQTEFLITKATLRVLGVFLHFQQEYNTTAEQFAAFIGHVTPYSLEEQRSFFDRLFNTSGLSQQAASSSVLVLDNQEFDPNATEGPDALTLNQLCNGLNIDDATCQILLSFVVQAQG--------LQKPKRSLNVVSALYRLVALPRLLHLSVKEGLGLFLLLNRDNKNYLQQLAGIPVLAKDANAVDILDVLIAVMNATQWVKRHKFSPLSLNLLLTPYQSNGN------IAADIENIDWIRKIRSVIPDASSALLSEDKIASAMQGFQAKKTPIIWMTALAKLVDEKLGIVLNNVIATDSGTEK----EVSKILKELAQDAAWEQQGDTWTQTLTTLLINAFIAQQDLIINAVSHAFNIDSSLSVPLLKWTGNSQADFLRNTIALARRSNDQQQKAAAITAWYDLNRYATICDLFKLTEKSIQTVIDHPDWFKLNQKDGKLRALDLTFLHRLSRYGDWLNLLPENKTEDDVIYYLHQANQVGQNPPVPNAWTAEQAASNLAGLIGWTEKEVLRAASYFDLKVAQNAVGVSTIMRLKALAEKSEISAQPLLDVAKLTTQSSYNHWNQVSSALFAVTSSKIQAKLEGSLNEIWRDALIEYLLRCWAPSDNSLSDITTIEDLSNYFLTDVQVAAEVDTSRVAFCIASLQRYLFRLFSHLEIGYDAQPITDERIEYWNRYLSQYSHWQVWQMQRNFPENFIDPAHHLRKTRAFADLENDLGQSRLNNDMIQTAILRYLTEFERISNLQIISGYIDGTDPKNDHYHFVGKNNAEPVEYYWRSLDINIRDSNNVISPLAWSEWEKITLSLSGTLLAIRPIVISGRQYAIWVEREATPLMGVDQKPTDYRAINVKFTFKQSNGEWSAPNELFRLDGTDANGEYPT-TEGKRVPDKDNPYLKDEKYKPALIA--MVDVQRKGDPWMGVLLYDTEKKDSSAWVKNKDYYLELRDLLLVDKKSLNQEDEKKLVTTWHKLFSNPDTLQHHYAGTDKFVTTKVTDKKTGHKFFSLSPFKSPILTLDVRLDETKTKLLLTGKNTLVKRNIVNNGTK------PINPNKLPTKDLLWTINTNEIH----------IEAQIPASDTGLKTFNFEWKGRDVPTDVFTISYDETKLFQLLPNEWKDYKITKSCDLSWVNGDAFQLSTQWDIGDDKKLSISIEGNNTSIDSAKYATQGEVKYAKSHLILATYPEEKAL--FTKELSLNGQASTGEIEFPLKPNINK-YFFNLATFLMLDPDNP-----KDSIV---MFIENIYEINLEDGDKISSITLQRNEQQAQYLDIKTLDFNST-AIRLNTLFGKQLVSRATQSIERVLAWDTQSLPEPALDDKTSPTKVDFNGANGQYFWELFFHLPFLVSARLREEQRFYDSRRWFINYLFDPYGSIRMWNSRPIIESGSNLPPSIINADPDTVAYSQPIYYQKSLFHFLIKLWIQEGDNLYRQLTRDSLNEAGLCYQQALQLLGTLPEGLDATRWHPVTLDKIKTNFQANSRAVDSL-FMSPFNTQLIELQKTLENRLYNLRHGLTLDGKVLPLPLYASATDPDSLMQRNAGYVTSILGNMQQQVPPYRFPIMLKRANAAVKQLIEMGHRLLQAIESEVNAEQEVLEQSQVLRLSEFAIELQQEAVQMAQMGKATLEESKEMAQERYEHYHHLYEENLSSLEISSISLKTASEVAKLAAAPFYVTGAALEVIPNIFGMAMGGAKYSSPVTTAAIIAQLTAESLDIAAERLQDGADYQRRRQEWEIEYKQAQSEINIIEMQLKEQELLIKSAQTALREAQAQQATARELYEFMTTGFLIVPTYQWLMGRLAALYAPAYDAVLSMCLTAERSWRYEVGDYQRQGFIKTTAWNDSYRGLLAGESLQLDLLQMESAWLQRNERHLNIKKTISLSDLLSGNELKNQIVNKKAVSFNLDSKLFDNNYPGHYLRQVKQISVSISLDSLNLDSVLSSEISAILTQTSSSTLTNADMDGVNWLYDPTRKAGNSKNVVNNLRAQQQIALSSLDENDDGGVAKENWLCTLMFDDNRYLPFEGTGAISTWTLEFPDQHVIDNIFYYPAFIPIWRLKDIKIHIHYTAVDGGKQFAKAVKDKIKKK
67000	GC_00002050	scg	Xjap	1758	29	29	1	1	0.921427	0.980774	0.950175			V	V	COG0494	8-oxo-dGTP pyrophosphatase MutT and related house-cleaning NTP pyrophosphohydrolases, NUDIX family	MIDLKKPKILNINNIAHSHLFNIQSVDLEFSNGVKRVYERMKPTNREAVLIIPVIGDELILIHEYAVGIEQYELGFPKGAIDAGESIFDAANRELKEEIGFGAEKLELLTKLTMAPSYFSSKMNIVIAHDLYPECLKGDEPEPLVQIRWPISDMMSLLEHPDFNEARNVSALFFAQRYLKAENNGKY
45153	GC_00001297	core	Xjap	1759	29	30	2	0	0.77123	0.894273	0.828207							--------------------------------MNSLVIILAIFIISLIIMASFLTFRWRRLDNARY--LQLIAKTTSRKLNTDEYQAIESYARSARLRMKTGSRDRADYPVLPIKYNNVYTITHPVTRFSAATDGVHHWRYYIDEMEIHLPVWLESFIKQQNTIEIVQTTSIPLVIAINDHSLKDYQKDISITRAAA--KTEHASIQKNGNSNANLLYARKETLEEHRLRKPTGTQESTLVCVGLSLWFVALFVPIPMLPWLMLAAFLFILGGFWSYFRSPSGRKLADVHCFSGIPKRWGVFSEFEQKQRKNISLGGIDLIYPEHWEPYISHDLDQNTDIDMYTNCHVVRQGHYLSLHEEEKHHPYQRYSKNFILVSFSIIAMLVLYFFQPVSLSMRFSLAWLYGSNTKVISNFNELQNMPLKKGDVLKVKGVGMCYSPP--RVLHQFD-MTIFAPFDCSGIYLNSEIPLPIVESEVIEYISELIKVVDEQLHPNERNRKINPELSQSITKSGMILLDNFSQIISNTHKMCDYFSHDPDCERLKNALTNLGNAKNWDELLKDAETGKLDGTNVLLRSISADALEKLVNDTTNSFILQEINKVVALINSPSPGGVLLRSDENKLFVEYPSRTNYI-FDFSALDQWYELSDILEMLMRTPFQTEGIVTGLSVDPNGTRHIMLHGEPDSSSFIRYLGSCLLLVTLFSMLVINTILIIKKKKKNQRRIQHITQYYDNCFNL-PPTPMDWR-------
47976	GC_00001394	scg	Xjap	1760	29	29	1	1	0.907279	0.964493	0.935011			J	J	COG1188	Ribosomal 50S subunit-recycling heat shock protein, contains S4 domain	MQNSDTDQAVRLDKWLWAARFYKTRSIAREMIEGGKIHYNGQRSKPSKLVELNAKIKLRQGNDEKTVIVLALSSRRRSATEAQQLYQETVESITNREKMALARKMNVLTMPHPDRRPDKKERRTLIKFKNTKLNGSEDTQ---
63781	GC_00001939	scg	Xjap	1761	29	29	1	1	0.919551	0.946544	0.932852			O	O	COG1281	Redox-regulated molecular chaperone, HSP33 family	MTKHDQLHRFLFESHSVRGELVSVSETYQRMLENHHFPQPVQQLLGELLVATSLLTATLKFNGDITVQIQGDGPVKLAVINGNNLQQMRGTARIDGEVNAASSLRDMLGNGYMVITVTPTEGERYQGVVALEGDTLAKCLDTYFKQSEQLPTRLFIRTGMQDGKMAAGGMLLQSLPGEQENSEDMLDHLVQLTATIKGEELFTLDAKEVLYRLYHEEDVMLYEPQQVEFRCTCSRQRCADSLVTLPEAHLQEILHKDGKIDMECEFCGTHY------IFEENDIFGEKDISEIKAAKRE-----
38673	GC_00001081	core	Xjap	1762	29	30	2	0	0.967749	0.998148	0.982714			C	C	COG1866	Phosphoenolpyruvate carboxykinase, ATP-dependent	MSVTGITEQELAVYGICGVSEIVYNPSYELLFSEETQSSLQGYERGTLTNLGAIAVDTGIFTGRSPKDKYIVRDDITRDTVWWADQGKGKNDNKPLSQETWSHLKDLVTQQLSGKRLFIVDAFCGANADTRLKVRFITEVAWQAHFVKNMFIRPSDEKLVGFTPDFIVMNGAKCTNPQWKEQGLNSENFVAFNLTERMQLIGGTWYGGEMKKGMFSMMNYLLPLKGIASMHCSANVGEKGDVAIFFGLSGTGKTTLSTDPKRKLIGDDEHGWDDDGVFNFEGGCYAKTINLSKEAEPDIYHAICRDALLENVTVLADGTVDFNDGSKTENTRVSYPIYHIENIVKPVSKAGHATKVIFLTADAFGVLPPVSRLTPEQTQYHFLSGFTAKLAGTERGVTEPTPTFSACFGAAFLSLHPTQYAEVLVKRMQSSGAKAYLVNTGWNGTGKRISIKDTRAIIDAILTGDIEDADTIQLPIFDLAVPITLPDVDTGILDPRNTYADKSEWDVKAKDLAQRFIDNFDKYTDTTAGAALVKAGPKL-
77494	GC_00002462	accessoryI	Xjap	1763	22	22	1	0	0.864754	0.904098	0.883988			R	R	COG1741	Redox-sensitive bicupin YhaK, pirin superfamily	MIYLRQSSERGHANHGWLDSWHTFSFANYYDANFMGFSALRVINEDVIDAGQGFGMHPHKDMEILTYVLSGTVEHQDSMGNKGQVSAGEFQIMSAGTGIRHSEYNPQHDSPLHLYQIWIMPEKMGLTPRYEQHRFDTTEGRQLVLSPDARTGSLKVFQDMTLWRWTL---KNGENDEYKMEKTRIIWIQVVYGEVMINGIRATTSDGVAIWDESHLQLTANQESEILLFDLPSN----
52674	GC_00001556	accessoryI	Xjap	1764	28	29	2	0	0.825442	0.90929	0.86534			J	J	COG0456	Ribosomal protein S18 acetylase RimI and related acetyltransferases	MTIFH----------SAIQIRSYQSGDDKKISQLFREVYGDSYVYPDIYLPRLINDNQTTGQWHSALAFHQGRLIGHASLVKDTMQQNQAELALIAVYPDFQGYGVAKSLGSYLCGYAKEQGYNLLTIKQVCSHPKSQYIARNLGFYSTALMLDYVDSPFGLPEPESIIQGILPLKSLPLPKLNWPPPWQNWVSQISQYVGESSLNAQSAYQHSM----------ISEPF-TIKKSGRRLEITLYDIHSDFLSEVIDFPSGQLIYLKLPACEESLGLCSLLKKGGFRFAGLCPDTHDGWFLLWLRGYQLTPYQFHDTGTQHLYQMELGNSEQYS-----------
41853	GC_00001187	core	Xjap	1765	29	30	2	0	0.843571	0.969058	0.901971			H	H	COG1541	Phenylacetate-coenzyme A ligase PaaK, adenylate-forming domain family	--MMTRTILIDLLHHAREHSAYYRELYKSVPEN-WTLEDLPLVQPSDYWAHSNDLQKWPVLTAPLEGGHVFKTGGSTSDGRLSVFSQQEWTAFIDSFGQGIARQLKTGDRVANLFFAGDLYTSFIFIHGALSNAPLPILEFPFTCKVEDELLVNNIHLHNINVLAGVPVQLIHLAHYLKDTGQTLPMVETILYGGESLFDSQIAIIRQVFPQARLGSIGCASVDAGLIGYADPECKQGEHRVFGNDTIIEIVDEINHQPITEPGKRGLLVVTNLQRRLMPVIRYPTGDMACWCE-SEQAGRKFALQGRANQGYRIRFGTLSLFPDDLAAELSQQTELLAWQLELSQKAGQDQIRLLVA--SLQAVDIDTIRHRVMTAFPNLDEICTHQNM-LEIVQTNIDGMYTHPRSGKLQRVVDLRSYN------
41763	GC_00001184	core	Xjap	1766	29	30	2	0	0.840089	0.958338	0.895326			H|C	H|C	COG1012|COG1541	Acyl-CoA reductase or other NAD-dependent aldehyde dehydrogenase|Phenylacetate-coenzyme A ligase PaaK, adenylate-forming domain family	MSSVNIVSTNTVSTKIM-------NNPVSSKSLAEQEQL-----VGQKISKLREHLPELLARPHTSEQVLDCAQRFAEYLSNLSEHPLFDAQTREALIAFCQREALEAKLARELGQNAFSLRRFDYNQNRYEAWKPLGLVVHITPSNAELLPFMAVIESLLVGNINWLRPSSSDNGFSAQLLAEFLAHDISGDLANRVAVLPLPVTQLAELFNQADAVSAWGSDSSLASIRAQLPAGCRWIDWGHRISIAWLSPEAVDDAQLDALADDVCCYDQQACSSPQCLLVDSDEPEVLKHIGQRMAAALQRRAGLHPAMKQDIQESAEITTQTAFQQLDFAFT-----PVHGEIWRTDGWRVIWRHEEELAASPLFRTLQIRPAPRQRLCSILQPWRNHLQSCALITRQEHITEMSHTLFAAGISRITPAGQMHGGYSGEPHDGVYALSRLTKRVSVSIAPELMVGCAHLDV-PPPRPRGLENLPVMNKADFQALVPNDKARLFFRSGGSSGAPKLAAYSYHDYHRQMQAAADGVFASGLEPATDRVMNLLYGGKLYGGMMSFFTILDKLDVAQYPMGGPADNDFSEIADFIVSQRINTLVGMPSTLHRLFLNEATKLRQYGGIRKLFLGGEHLNMSQRNFLTSFGVTLICSTIYGSVDAGPVGHACAASEYGVFHLMADTQWLEILNIENDQPVADGETGRLVFTSLHREAQPIQRYDLGDLGCWINQPCSCGLTSPRFRLKGRSGSLLRVGSIFFNLADLSEQLALPVQWIIDHNSDGTDGIQLLVDHAEPAKVLQSLL---EDPQITEVVDGKLLSLDVISTSIAEFHRNEHSGKTPLFIDLRKY
30933	GC_00000823	core	Xjap	1767	29	30	2	0	0.887122	1	0.940185			H	H	COG1541	Phenylacetate-coenzyme A ligase PaaK, adenylate-forming domain family	MQNLPHVKALCAITHPYRACAEYDALFTNAMRELTLYHCEHTSGYEQWLAEHGLDKQAIMTRDDWSTLPLLFANYFKRNLILSDSARDALELTSSGTTGQKSRMRYDSESIAAAQHMVDCIFDYYGWNTPDQPCNYLLLSYEPAGAITLGTAYTDQFLCKYAPVNRAYYALRHNGQGNEFDPFGTITALQQFAQEGLPVRIFGFPAFLWFTLQRMEQMGLPALKLHPESLVFLGGGWKTHADKSIPKKELYQRLTEQLGIPDIRCRDGYGSVEHPVPYVECSHHNFHVPVYARAYIRHTANLTCQPYGEPGFLHFTSPYITSCPAHSIVTSDLAVLHSGKSCGCELETDWFELLGRAGTSKSRSCAIAASELIERS
39453	GC_00001107	core	Xjap	1768	29	30	2	0	0.924899	0.964124	0.944104			R	R	COG2081	Predicted flavoprotein YhiN	MEKFDVVVIGAGAAGLFCAAQAGQAGLNVLVLDNGKKAGRKILMSGGGRCNFTNMYTEPAAYLSANPHFCKSALARYTQWDFIDLVQRHGIPYHEKTLGQLFCDDSAQQIIDLLLKECETGQVTIQLRSEVTYIEKKEQSFVITAAGKEVSAHSLVVASGGLSMPGLGASPLGYRIAEQFELKILPTCAALVPFTLHKPLLDQLQTLSGVAVPSVVTAKDGTVFRENILFTHRGLSGPAILQISSYWQPGEYVSVNLLPGTDLENFLDKERESHPNQSLKNTLSKLLPKRLVECLQSLGQLPELSLKQLNPAQKKALITTLQCWQVQPNGTEGYRTAEVTLGGVDTNELSSKTMESHKVKGLYFIGEVVDVTGWLGGYNFQWAWSSAWACAQALVAVQRQ----------------
47193	GC_00001367	scg	Xjap	1769	29	29	1	1	0.943288	0.948053	0.945665			P	P	COG0306|COG0306	Phosphate/sulfate permease|Phosphate/sulfate permease	-------MSVIKSKKGHISLFPLTFVTDNARVHVLLTGLTFMLHLFTGLEFYTGLMLVLALLFVLFYEAINGFHDTANAVATVIYTRAMRSQLAVVMAGVFNFLGVLLGGLSVAYAIVHLLPTDLLLNVSSAHGLAMVFSMLLAAIIWNLGTWYFGIPASSSHTLIGSIIGIGLTNAIVTSSSVMDALNIPKMIQIFMSLILSPLIGLVIAGAIVFLLRRYWSGTKKRRRIHMTPAEREKQDGKRKPPFWTRTALILSAVGVSFSHGANDGQKGIGLIMLVLIGVAPAGFVLNMNSPTYDITRTRDAIGNLRTYYKQNAPAFAHAIEPTSVA-SSVGDQQDMTFHCDNSRALEVLDTAEKMLVNVQSFSELAPEQRSKMRRMLMCIADTASDVAKQPETEPKGAGLLNGYRKDILKTVEYAPMWIIVAVALALSLGTMVGWKRVAVTIGEKIGKKGMTYAQGVSAQVTAAVSIGVASYTGMPVSTTQVLSSAVAGTMLVDGGGVQSKTIKNIMLAWVLTLPISIGLSGSLYWIALKLI
68562	GC_00002105	accessoryI	Xjap	1770	28	28	1	0	0.853643	0.890782	0.871817							--------------MFSTTALFWAVCLICIINIIRYFSSLRVLLSILRESDPMLYQSVDGNGFFKTSGQFNKQFRLVRYINSQGYINHHNSDIVLLCERMRKQFILTGILCGVVLLCLIAIML-
51746	GC_00001524	scg	Xjap	1771	29	29	1	1	0.960516	1	0.979861			T	T	COG0589	Nucleotide-binding universal stress protein, UspA family	MAYKHILVAVDLSPESQILVEKAVSMAKPYNAKVSLIHVDVNYSDLYTGLIDVNLGDMQERIADETRNSLKELSTSAGYPVHETLSGSGDLGQVLVDAIKQYDMDLVVCGHHQDFWSKLMSSARQLINTVHVDMLIVPLRDEE
35643	GC_00000980	core	Xjap	1772	29	30	2	0	0.93194	0.836134	0.881442			E	E	COG0334	Glutamate dehydrogenase/leucine dehydrogenase	------------------MNVSSSLVSFLDSIQYHNPHQPEYLQAVREVLTSLWPFLEQNPK-----YREQGLLER-----------LVEPERVIQF----------RVCWVDDQG------------------KVQVNRAWRV-QFNSAIGP--FKGGMRFHPSVDLSI-------LKFLGFEQTLKNALTTLPMGGGKGGSDFDPKEKSHGEIMRFCQALMTELYRHLGPDTDVPAGDIGVGSREVGFMAGMMKKLSNNTACVFTGKGLSFGGSLIRPEATGYGLAYFTDEMLKRHGMGIEGMRVSVSGAGNVAQYSIEKCMELGAKVVTASDSGGTVLDEEGFTPEKLAHLEEIKNQRYGRVEEYAKERGLTFFKGQDPWSIPVDIALPCATQNELDLEAAKTLIKNGVKAVAEGANMPATIAATDAFREAGVLFAPGKAANAGGVATSGLEMAQNAARLSWKAEKVDIRLHHIMLDIHHACVEYGGEGKQINYVQGANIAGFVKVADAMLAQGIV
67261	GC_00002059	scg	Xjap	1773	29	29	1	1	0.941794	0.980455	0.960736			J	J	COG0742	16S rRNA G966 N2-methylase RsmD	----MKICLICEEGADRSALSLLAERWNLIYDEESVMALVLTPERLELRKRDEPKLGGIYVDFVGGTMAHRRRFGGGRGEAVAKAIGIKKDYLPNVVDATAGLGRDAFVLASIGCHVRMLERHPVVAALLDDGLQRGYQDEEIGGWLKDRMTLIHASSITALTDITPPPDVVYLDPMYPHKQKSALVKKEMRVFQSLVGADEDADNLLEPALALAKRRVVVKRPDYAEPLARVKASAAITTKNHRFDIYPC-
9584	GC_00000146	core	Xjap	1774	29	38	2	0	0.86478	0.998532	0.926856			E	E	COG0339	Zn-dependent oligopeptidase	MTNPLLTSSALPKFSAIEPKYVVPAVREVLANYRQVIEKILSGNSAFTWDNLCQPISEEKDKLSRVWSPVNHLNAVKNSPELREAYEQSLPLLSEFSTWLGQHKGLYQAYKSLKESDAFKALSQPQRKVVEDTLRDFELTGISLPEEKQKRYGEITARLSELGAKFGNNLLDATMGWIKLITDECDLDGMPESAKAAAKAAAEAKGQEGWLLTLNMPSYLPVMTYADNSELREEMYYAYLTRASEQGPDAGKWDNSEVMAEILALRHELAQLLGFKNYAENSLATKMAKTPQQVLNFLNDLAKRARQQGKEELEALADFAESHYCVDELEAWDLAYYSEKQKQHDFSIDDEQLRPYFPEQRALEGLFEVVHRIYGITAKE-RYDVDTWHPDVRFFDLYDDKQVLRGSFYLDLYAREHKRGGAWMNSYVGRMRRSSGELQNPVAYLTCNFNKPVGDQPALFTHSEVTTLFHEFGHGLHHMLTQIEALDVAGIEGVPWDAVECPSQFLENWCWEPEALAFISGHYQTNEPLPQEMLDNMLAAKNYQAAMRILRQLEFGLFDFRLHAEYDPAKGAQILETLQSVKKQVSVVPSPDWGRFPNSFSHIFNGGYAAGYYSYLWADVLAADAYSRFSEEGIFNRTTGQSFLDNILSRGGSEDPMTLFVRFRGREPKLDAMLKSYGIGG
57430	GC_00001720	scg	Xjap	1775	29	29	1	1	0.932765	0.982442	0.956959			E	E	COG0624	Acetylornithine deacetylase/Succinyl-diaminopimelate desuccinylase or related deacylase	-------MNIKLPSFIKLYHQLIAAPSISATDAELDQSNEVVINLLAEWLKEIGFSIEIQPVPETRGKFNLLATLGSGSGGLLLCGHTDTVPFDARRWTQDPFTLTERDGKLYGLGTADMKGFFAFIVDALRDIDVSKLSHPLYILATADEETSMAGARYFAANANIRPDFAIIGEPTSLQPIRAHKGHIAQAIRIEGKSGHSSDPARGVNAIDLMHESIIQLIELRNTLQERYHNPAFVIPYPTMNFGHIHGGDAANRICACCELHMDIRPLPGLTLQDLNGLLNDALEPVKQRWPGRLNVTELHPPIPGYECPTDHKLVGVIEKLLGTKADTVNYCTEAPFIQKLCPTLVLGPGAIEQAHQPDEFLDMAFIEPTRKLLSQLVEHFCLNAD
54530	GC_00001620	scg	Xjap	1776	29	29	1	1	0.911664	1	0.953791			E	E	COG0002	N-acetyl-gamma-glutamylphosphate reductase	MLNTLIVGASGYTGAELAAYLQRHPYVHLSGLMVSSQSLDTGKCFSELHPQYRDILDLPLQPLNDVAEAAKGIDVVFLATAHEVSHDIAPVFLEAGCIVLDLSGAYRVQNTQFYEKYYGIKHKNAEWLEQAVYGLAEWQAEKIKQAQLIAVPGCYPTVSQLSLKPLLEQNLLDTEHWPVINAVSGVSGAGRKASITNSFCEVSLQPYGIFNHRHQPEIATHLGTEVIFTPHLGNFSRGILATITCKLKSGVTEVQIREAYQQAYHDKPLVRLYSDGVPALKAVVGLPFCDIGFAVQGQHLIIVGAEDNLLKGAAAQAVQCMNIRFGYEEVQALL
64825	GC_00001975	scg	Xjap	1777	29	29	1	1	0.897302	1	0.945872			E	E	COG0548	Acetylglutamate kinase	MEPLVIKLGGVLLDSEDALERLFTTLQLYRKTHKRPLVIVHGGGYLVDELMQQLQMPIVKKQGLRVTPENQIGIITGMLAGTANKKLLAWATKYRLPAIGLCLGDGGTVKVSQLDKELGHTGKAQSGKPDLLKILLDVGYMPIISSIGITEQGELMNVNADQAATAIAQVLNADLILLSDVSGILDGKGQKIPEVTAEKIEQLIDQGIITDGMIVKVKAALEAAKTLGQPVDIACWRHTDQLIALFNGIPIGTRILG
53660	GC_00001590	scg	Xjap	1778	29	29	1	1	0.948013	0.956743	0.952358			E	E	COG0137	Argininosuccinate synthase	------MTSITTNTSITTNIKKIVLAYSGGLDTSAIIPWLKEHYGNCDVIAFVADVGQSREDLEGVEQKALSSGASECHVVDLREEFIKEYVYPVLKTGALYEGSYLLGTSMARPIIAKAQVELALKVGADAVAHGATGKGNDQVRFESTYTALAPHLKVVAPWREWDLRSREALLDYLKVRDIPTTATLEKIYSRDENAWHISTEGGVLESTWNAANKDCWAWTIDPEEAPNEAEFITVTVESGEVVGVNGQTLSPYQCLNELNGLGAKHGIGRIDIVENRLVGMKSRGCYETPGGTIMMEALRGIEQLVLDRDSFKWRQQLGLEMSYVVYDGRWFTPLRQSIQSAAEVLAAGVSGEVVLKLYRGQVTAVQKKSANSLYSEEFATFGEDEVYDHSHAEGFIRLYSLSSRIRALNSKK-----
58561	GC_00001759	scg	Xjap	1779	29	29	1	1	0.930138	0.992529	0.960321			E	E	COG0165	Argininosuccinate lyase	MALWGGRFSQEADQRFKLFNDSLRFDYRLAEQDIVGSVAWSKALVTVGVLTSEEQQKLKLALNELLDEVRANPKAILQSDAEDIHSWVEAQLITKVGDLGKKLHTGRSRNDQVATDLKLWCKDQISDILQALVELQQALVFTAENNQDAVMPGYTHLQRAQPVTFAHWCLAYVEMLSRDESRLQDALRRLDVSPLGCGALAGAAYDIDREQLASWLGFSSATRNSLDSVSDRDHVLELLSDASISMIHLSRFAEDLIFFNSGEAGFVELSDRVTSGSSLMPQKKNPDALELIRGKCGRVQGALTGMMMILKGLPLAYNKDMQEDKEGLFDALDTWLDCLHMAILVLDGIEVKRSRCEEAAKQGYANATELADYLVAKGVPFREAHHIVGEVVVVAIDKGKALEELSLFELQKFSNVISVDVYDVLSLQSCLDKRLAKGGVAQKQVKQAIAQAKQRFR----
69682	GC_00002145	accessoryI	Xjap	1780	28	28	1	0	0.938812	0.987177	0.962387			K	K	COG0583	DNA-binding transcriptional regulator, LysR family	----MNIRDLEYLVALAEYRHFRRAADACHVSQPTLSGQIRKLEDELGVMLLERTSRKVLFTQQGMLLVEQAKTVLREVKVLQEMASLQGESMSGPLHIGLIPTVGPYLLPIIIPELHKLFPKLEMYLYEAQTQNLLAQLDSGKLDCVILALVKETEAFIEVPLFEEPMKLAVSEEHKWAGRDKVKMNELSGEKLLMLEDGHCLRDQAMGFCFQAGAKEDTHFRATSLETLRNMVAAGSGITLLPDLSVPNERRRDGVCYLECYEREPKRSVILVYRPGSPLRGRYEQLAEAIRIKMSNYFAVLGKISK
68338	GC_00002097	accessoryI	Xjap	1781	28	28	1	0	0.968891	0.958785	0.963812			C	C	COG1249	Pyruvate/2-oxoglutarate dehydrogenase complex, dihydrolipoamide dehydrogenase (E3) component or related enzyme	-------------------MQYTHFDAIVIGSGPGGEGAAMGLVKQGKNVAVIERYNNVGGGCTHWGTIPSKALRHAVSRIIEFNQNPLYSDNSRILRSSFSEILRHAEVVINQQTKMRQGFYERNRCRMFAGEATFIDEHQVSVRYADDSVDILSADKIIIATGSRPYCPPDVDFTHSRIYNSDTILQLDHEPRHVIIYGAGVIGCEYASIFRGLGVKVDLINTRDHLLSFLDQEMSDALSYHFWNSGTVIRHNEEYEKIEGLDDGVIIHLKSGKKVKADCLLYANGRTGNTDTLGLENVGLETDSRGLLKVNRVYQTSNENIYAVGDVIGYPSLASAAYDQGRIAAKAITTG--DASLYLVEDIPTGIYTIPEISSVGKTEQQLTAMKIPYEVGRAQFKHLARAQIAGMNVGSIKILFHRETKQILGIHCFGERAAEIIHIGQAIMEQKGEGNTIEYFVNTTFNYPTMAEAYRVAALNGLNRLF
67722	GC_00002075	accessoryI	Xjap	1782	28	28	1	0	0.964325	0.907138	0.934858			K	K	COG1309	DNA-binding transcriptional regulator, AcrR family	MSNVTGVRAKQKEKTRRSLIEAAFSQLSAERSFTSLSLREVAREAGIAPTSFYRHFRDVDELGLTMVDESGLMLRQLMRQARQRIAKGGSVIRTSVSTFMEFIGNNPNAFRLLLRERSGTSAEFRAAVAREIQHFIAELADYLEQASHMPRHFTEIQAEAMVTIVFSAGAEALDIDEEKRHRLEERLVLQLRMISKGAYYWYRREQEK------NTVPKAIPKTIP-----------KTFE
67778	GC_00002077	accessoryI	Xjap	1783	28	28	1	0	0.882957	0.990758	0.933757							MEQYRQDKSTMLLALIVGMATHGTFSAFFNSLVSFSIFPIIALALSLYCLHQRYLNYPMAEGLPKLVIGCFFLGMFMYSAFIRMEYPEIGSNFLPVVISTALVFWIYLKMKGRKQQAKLMSESQS
69122	GC_00002125	accessoryI	Xjap	1784	28	28	1	0	0.933208	0.997282	0.964182			J	J	COG2265	tRNA/tmRNA/rRNA uracil-C5-methylase, TrmA/RlmC/RlmD family	-MQNVLPTEDYENQLMEKVHRLKGMITPFSAPEPEVFRSPASHYRMRAEFRIWHEEDDLYHIMFDQQTKQRIRIDQFPVANQLINKMMQAIIAGVKENPVLRHKLFQVDYLSTCSNKIIVSLLYHKKLGDEWREHATTLRAQLIAAGFDVQLIGRASKTKIMLDHDYIDEELTVASKTMIYRQVENSFTQPNASINIHMLEWAIDCTQNSKGDLLELYCGNGNFSLALARNFDRVLATEIAKPSVAAAQFNITANQIDNVQIIRMSAEEFTQAMNGEHEFNRLQGIDLSSYQCETIFVDPPRSGLDEETVKMVQAYPRILYISCNPETLCQNLETLTQTHKISKLALFDQFPYTHHMECGVLLEKRT
71285	GC_00002204	accessoryI	Xjap	1785	27	27	1	0	0.844689	0.899516	0.871241			H	H	COG4206	Outer membrane cobalamin receptor protein	#NAME?
69486	GC_00002138	accessoryI	Xjap	1786	28	28	1	0	0.896622	0.981412	0.937103			M	M	COG0796	Glutamate racemase	MAIAPLEENTTSLAATISDLYKTSDLNKTARPTILVFDSGVGGLSVYQEIRKLLPDLHYIYAFDNEAFPYGEKTAEVIIERVVQVIDTIQKKHPLAVVVIACNTASTVSLPALRERFSFPVVGAVPAIKPAAKLTCNRVVGLLATRATVNRDYTKELIARFAMNCQMYSIGSAELVELAERKLHGKDVPLEELEKILKPWLKMKEPPDTVILGCTHFPLIAEELSQVLPNGTRLIDSGAAIARRTAWLIKNREDLFLTTADNLAYCTKIEPASEVLRPVLRELGFLSLEKLTN
102668	GC_00005343	accessoryII	Xjap	1787	4	4	1	0	0.576577	0.615819	0.595552							------------------------------------------------------------------------------------------------------------------------------------------------------------------------------------------------------------------------------------------------------------------------------------------------------------------------------------------------------------------------------------------------------------------------------------------AFSVKPYFSGPFTLSSRQVCVFVVTTDAHYREFSAAGNSFFEKKYQLMIIAANHP---------------------------------------------------------------------
83415	GC_00002784	accessoryII	Xjap	1788	8	15	4	0	0.774908	0.672775	0.720239			X	X	COG3547	Transposase	MSLPNPLCVGIDVSKATLDIAASHEFAQFTASNDSDGFDAILA----------------------------------------------------------------------------------------------------------------------------------------------------------------------------------------------------------------------------------------------------------------------------------------
112085	GC_00009776	singletons	Xjap	1789	1	1	1	0	1	1	1							MQFNIKDIRNIFYPLCPVVTRSIQNNMGFLRKRIRFPDCPEKIRDVFSIDARIFTDHRVFNALSIEGTQNIETGTTAGGFDHFYLIFSCFHPAIAELCVLGRMHRINK
103888	GC_00005703	accessoryII	Xjap	1790	2	3	2	0	0.96628	1	0.982851							MELENIIDTQDNNVKLHILTLEALNMIKTKGFNQPTSASPLSVVSTVLSILLKLTYKKLTEPKEVDVIGIIQDTLIKYTSEWLESEYQAVRKDAESLQDAISAYQKNPTDEARQLIVVRNEISISNMRRLCILSINTAKSQSIPQLSSICALSCLLYFFTLRDTIVNGAEWGYAPDNLEKYSKSLTEQADIMFNDILIAALNNYNGDDLYEPQTQAKRSMIYWTSDYTNIQSHLTFGAQRKPSRVCLDPNDTDNLFIDHNYNNIFLGDVFLNGGRSSNDGSYNYLSATERRSYERGPTTITLQVKSAGRYRLRMYYAYMSDSFNFDYAVKMKLQQSRLIFDQNIKFFEERVLTPYKSGSNYGPVVYRTTEVDLEAGTLELTLHEDNYLSGKGFIQHIEFLGL
49252	GC_00001438	scg	Xjap	1791	29	29	1	1	0.929741	0.929431	0.929586			J	J	COG2961	23S rRNA A2030 N6-methylase RlmJ	-----------------------MLSYRHSFHAGNHADVLKHTVQSLIIESMKEKEKPFLYLDTHSGAGRFQLSGEHAERTGEYLEGIARIWQRDDIPEELVTYINAVKALNPSSSLRYYPGSPLIARHLLREYDELNLSELHPSDFPLLRTEFSRDKRTRVLRENGFQQLKSKLPPRSRRGFVLIDPSYELKSDYQNVVRGIQEGYKRFATGTYALWYPVVLRQQIKRLVKELEATGIRKILQIELGVRPDSDQRGMTASGMIVINPPWKLEQQMKAILPWLHQVLVPKGTGHTSVEWIVPE
60272	GC_00001818	scg	Xjap	1792	29	29	1	1	0.941954	0.995584	0.968027			C	C	COG1249	Pyruvate/2-oxoglutarate dehydrogenase complex, dihydrolipoamide dehydrogenase (E3) component or related enzyme	MNKHYDYIAIGGGSGGIASINRAAMYGQKCALIEAKALGGTCVNVGCVPKKVMWHAAQVAESIHQYGPDYGFDTTVNRFDWKKLIASRTAYIDRIHQSYERVLGNNKVDVIQGFARFVDAHTVEVNGEKITADHILIATGGRPVRPDILGAEYGIDSDGFFDLDEMPKRVAVVGAGYIAVEIAGVLNALGSETNLFVRKHAPLRSFDPMIVETLLEVIKNEGPILHTEAILQSVIKNSDGSLTVKLQDGREQTVDTLIWAIGREPMTDKLNLAATGIELNEKGYIQVDKYQNTNVSGIYAVGDNTGAVELTPVAVAAGRRLSERLFNNKPEEHLDYSNIPTVVFSHPPIGIVGLTEPQAKAEYGEDQVKVYTSSFTAMYTAVTQYRQPCCMKLVCVGANEKIVGIHGIGFGMDEMLQGFAVALKMGATKKDFDNTVAIHPTAAEEFVTM-R-
45934	GC_00001324	scg	XenDL20	2738	29	29	1	1	0.973481	1	0.986562	Others	IOC (previously unknown)	E	E	COG0440	Acetolactate synthase, small subunit	MRRILSVLLENESGALSRVVGLFSQRGYNIESLTVAPTEDPTLSRVTIQTKGDAKVLEQIEKQLHKLVDVLRVNELTAGPHVEREIMLVKLQASGYAREEIKRSTDIFRGQIVDVTATLYTVQLVGTSEKLDAFLDSVREVAEIVEVARSGIVGVSRGDKIMR
95887	GC_00003997	accessoryII	XenDL20	2531	6	7	2	0	0.870985	0.934601	0.901672	Others	unknown	R	R	COG2249	Putative NADPH-quinone reductase (modulator of drug activity B)	#NAME?
94007	GC_00003746	accessoryII	XenDL20	2530	7	8	2	0	0.871988	1	0.931617	Others	unknown	Q|R|I	Q|R|I	COG1028	NAD(P)-dependent dehydrogenase, short-chain alcohol dehydrogenase family	MLTFIVTGAASGIGFAVCQKLVAAGYHVIAIDINQDGLNELVEQSPDYIHPLQIDLVEEEALTSELMPLVKEREIKGIVVSHGKADDNDIDQNDIWDLVLTTNLHSTQRLLSQVVPDIVSGGRIVIISSILGKIGTTRNTAYCASKHALLGLTKSLALDLAKRHITVNAVLPAWVNTPMFVRGLEPQAQLLGCSTSVLLKRAAKRIPLRRLVSPQDVAGTVMFFISPEAAMITAQGLTIDGGERGGM
93519	GC_00003685	accessoryII	XenDL20	2529	7	8	2	0	0.861877	0.984654	0.919184	Others	unknown	Q|R|I	Q|R|I	COG1028	NAD(P)-dependent dehydrogenase, short-chain alcohol dehydrogenase family	#NAME?
91824	GC_00003491	accessoryII	XenDL20	2528	7	9	2	0	0.834027	0.856198	0.844967	Others	unknown	E	E	COG4992	Acetylornithine/succinyldiaminopimelate/putrescine aminotransferase	MENYATFCKPQLTQALISLGLNRTYHRAAGNFLYYKDENDKEIPVLDLLGGYGATLLGHNSPFIREKIKSYLDEEIPVHNQFSIRKPAALLAERLNELLKEETGTHRDFIFCFASTGAESMEVALKSAEFTRNAQLEELAQEVVTAITKISADKEIVLTEEQRQRLQLGENATVEEIKLALMAFVQDRLNTKPTFLVLEHAFHGKMIMTANCTHGAMYRHYLRRMKIDTHFLSSEKLNEFASMGEKANDIFNSWLWLPQEENNQIILTKKPFRVVTAFLVEPIQGEGGVYPLNAEQIGGINRLKQILGCPVIADEVQSGSGRCGFLVASSDVDLDADYYVLSKALGAGYVKVGVVAIRQESFTPGFDVIQSSTFGEDDFSCRVAHDFVNLLHADQRHLLKQVTQLGEEFRTRLNALKEQYPDVIRDVRGKGLIWGIEFHDVINSDSYILQNIAVQGSLGYVISGHLLCGSHIRVAPSGSAANVIRVEPSVFLEVEQIIRFVGALSKVCLAIRHADAGFIVAPMLGKKEHTVATDYRRIEASQNDDREADYKVAFINHLISASGLREVDPSFSIFSDEELELFVENSTFNLATKSFKAARIRSDKGKLVEFTLYPLTVTSKMIKKALEKNELGRLRHEIEVRVTQAASEGNMVVGLGMFTSIITNNGKSLKNTSINVTTGNALTIGIGIEALQKSITDRNSANMRIAIVGGAGNIGSVYAKILGPQFQEVILIGSSNHGSLKKLDRVKYHIYENIYNQFI----INKMPVTEGLAKRIVDGLSTMPADYLIGKTNIGMEIEHYLNQYYPTQTFIYTSQNISDIENCDVIVCASNASEAFLSVEKIKQKAIVCDISVPHNLSDEDVLSRPDIKILRGGIVQTPHNDSLDNRVRAYLKEGQIYACMAETILLGLEEYQGNFSYGNISADQVIDIMAIARKHNFTLSDIKENSSL
93847	GC_00003726	accessoryII	XenDL20	2527	7	8	2	0	0.738427	0.962388	0.835662	Others	unknown					#NAME?
94415	GC_00003797	accessoryII	XenDL20	2526	7	8	2	0	0.860599	0.988768	0.920242	Others	unknown	Q|I	Q|I	COG0304	3-oxoacyl-(acyl-carrier-protein) synthase	MLSDHRVVVTGMGVVSAFGTRLDTVWKKLCDGESAVKPLVFEDNGVLPVKYGAQIDFNTLLTENSASLPTSGITDKRGIMGIISTSRALEDAGLFMPSWEKNKQPIGIYGCSGVTELSEDDRHLWRKSRHDEDTEQQAIAALFEQRHNLSFCSGIRCSNDGMVKEIARRFSLSGPAVNVNAACAGATHAIGLACQSIKRGETSIMLAGGADSVINLHTLIGLKLLGAAATTEKWGNRLCRPFDKDRSGLVAGEGGAFLVLESEESALRRGAKIYAEIKGYGASLDAYKLTAPHPTGIGAESAIRRAIKDSGLHLHQIDYINAHGTSTPLNDAQESAVIKRIFGSQPPLISSTKSMLGHWIAAAGAIEAVATILTVKHKFIPPTINLEIADPLCDLDYVPNYGRPFPVKNAITNSFGFGGINSCLVIGDYDGK-
93711	GC_00003709	accessoryII	XenDL20	2525	7	8	2	0	0.780345	0.973766	0.866391	Others	unknown					MAIYITRGSSLLPDGLNMADIIHGNIKEADLSDNTLRFPHIIGERFIKEGDFVMSSMDKMIRRTAHEQSQWVLYTGIKTWENSIGEYFPPEQRGLFIGLGTSDADNNSYLIASDTKDDKDYVSRALVETPPLMGLTLLNTSTASHLSQHLDIIGDNAFFSPHVDAGGHALLEGYYSLKEKRCQFALCGGNAQKISTWYYLAYEHLIGDTPWLPAEAASFITLHEDSQNADGEVTYVNRMIIHNSKQYSRFLS-----QVNTSDVSPQQIIHVGKVDNESISLTHGIFPDAIQFNLDKAIGYTGPAASFIAINLAIEMHQKTLSVDNVHSN----FISQQPSSLVLILVHGLEKQCIAVLLRMKMAKREL-
111024	GC_00008828	accessoryII	Xjap	1801	2	2	1	0	0.928962	0.505888	0.655052			X	X	COG2801	Transposase InsO and inactivated derivatives	------------MTLPDKAWQEAQRRNEVIEPLAVLNTVGHQAADAAVQTLGLSRRQVYALISRARQGSGL-----------------------------------------------------------------------------------------------------------------------------------------------------------------------------------------------------------------------------------------------------------------------------------------------------------------------------------------------------------------------------------------DG------------------------------------------------------------------------------------------------------------
112032	GC_00009723	singletons	Xjap	1802	1	1	1	0	1	1	1							MHSRRQAAAYPLRQGSSRFVPRPGSYTRLSPVVSLPGSAISAPLESVLRQKRDGRAPILRSPDTATPTAGADTGRDVTPLYQPHSGRHFKMVCYYGFLANRKRGTLLPRVYKVLEMEVRTKPVKPGFAVLMKGFLGTVPYQCLLCGNRLRFAGTQRGLRAAELLSERLHRMERKRWLQTSS
107272	GC_00006952	accessoryII	Xjap	1803	2	2	1	0	0.791667	0.676161	0.729369			I	I	COG0824	Acyl-CoA thioesterase FadM	MGHRKGDVLPVTIRQNVLLFGNPLFGRFKLAGTAHFGLTALAKKVTKNEKRNRVNFEQQILVDSVVYADVTFVATYLISGRPTVPEIVMNAIVD
34713	GC_00000949	core	Xjap	1804	29	30	2	0	0.950074	1	0.974398			G	G	COG1070	Sugar (pentulose or hexulose) kinase	MNQRAHVHPSRKYLMALDAGTGSIRAVIFDLEGNQVSVGQTEWIHQPVPNVAGSMEFDLKNNWQLACQCIRQALQKAELPANAIQGVAACSMREGIVLYNRSGDPIWACANVDARSSHEVSELKELYNNTFEYDVYRYSGQTLALGAMPRLLWLAHHRPDIYRQASTLTMISDWLAYILSGELAVDPSNAGTTGMLDLVSRNWRPSLLEMAGLRSNILSPVKETGTLLGYITEQAAAECGLSSGTPVIMGGGDVQLGCLGIGVVKPAQTAVLGGTFWQQVVNLPEPITDPNMNIRINPHVIPGMAQAESISFFTGLTMRWFRDAFCAEEKLLAERLGVDTYNLLEDMAARVPAGAHGVMPIFSDVMRFKSWYHAAPSFLNLSIDPEKCNKATLFRALEENAAIVSACNLDMVSSFSGVQPDSLVFAGGGSKGKLWSQILSDVTGLPVRVPVVKEATALGCAIAAGVGVGLYNSLPATGEKLVRWEREYQPNLSHREVYQKAKKDWQAVYADQLHLVDDGLTTSLWKAPGL
73514	GC_00002290	accessoryI	Xjap	1805	24	25	2	0	0.924855	0.832227	0.876099			K	K	COG2390	DNA-binding transcriptional regulator LsrR, DeoR family	----------MLILSLWIKMSTKSTKKQLVSERNMLSEETDYSSHNYPGNSISEEELMARIAWFYYHDGLTQGDIGELLGLNRLKVSRLLEKGRQSGVIRVQINSRYEGCLELEDTLQKRFNLRQIRVLPTLDGMNLNARLGIGAAHLLMALIEPYQLLAIGFGETPMCTLQHLSGFISSQRIRLVTLSGGVGSYMTGIGQLDAACPVSIIPAPLRASTHQVAATFREERSVRDVILAACAADTAIVGIGAIKQKQNATIMRSGYISDGEQLMFGRKGAVGDILGYFFNMEGELVSDIDIHKELIGISLPEMKNIPNVIGVAGGIEKADAIVAALNGGHINSLVTEEQTARAMLI
73390	GC_00002285	accessoryI	Xjap	1806	25	25	1	0	0.919361	0.850564	0.883626			G	G	COG1879	ABC-type sugar transport system, periplasmic component, contains N-terminal xre family HTH domain	#NAME?
56473	GC_00001687	scg	Xjap	1807	29	29	1	1	0.975245	0.995753	0.985392			G	G	COG1830	Fructose-bisphosphate aldolase class Ia, DhnA family	MADLDDIKDGKDFGIDTPQKNTLFELKGCGALDWGMQSRLSRIFNPATNKTVMLAFDHGYFQGPTTGLERIDINIAPLFEHTDVLMCTRGILRSQVPPATNKPVVLRASGANSILTELSNEAVAVAMEDALRLNVCAVAAQVYIGSEHEHQSIKNIIKLVDQGMRYGMPTMAVTGVGKDMARDQRYFSLATRIAAEMGANIIKTYYVDSGFERIAGGCPVPIVIAGGKKLPELDALNMCYQAIDQGASGVDMGRNIFQSEAPVAMLKAVQAVVHHNEKPAQAYEIFLSEKA-KGE
57111	GC_00001709	scg	Xjap	1808	29	29	1	1	0.940331	0.970495	0.955175			C	C	COG1359	Quinol monooxygenase YgiN	MHVTFVEINVKADKIDEFIEVFRDNHLGSIKEPGNLRFDVLRDENIPTRFYIYEAYNDEEAVAAHKKTPHYLRCVEKLEALMTEPRKKTSFIGLMPEGK---
4756	GC_00000045	core	Xjap	1809	29	66	5	0	0.708241	0.813964	0.757431			R	R	COG4976	Predicted methyltransferase, contains TPR repeat	-------------------MIEKNLDYNFIADRYEHFMKAAAHIKVEVRTILD---NVHGKSVLDIACGNGYFGRKLRNCGAAKVVGIDISEKMIEFARAKSKQSGNDLEFHIRNVCDMESFDKFYLVVAAWLFNYAESLKDLESMFYNIACNLKPSGKLVDYTISPDYRLEM-GNYDVYGINILGKEP----------MI------SRP-------------------------------------------------------------------
79297	GC_00002549	accessoryI	Xjap	1810	18	20	2	0	0.862923	0.891324	0.876894			E	E	COG0076	Glutamate or tyrosine decarboxylase or a related PLP-dependent protein	-------------------------------------------------------------------------------------------------------------------------------------------MLNGCT---------------------------HKKPE-------------------------------------------------------------GIEDDRQ--LTKHKKAGCWVHVDGAFGLWARASKEKSALVKGVEAADSWAVDAHKWLNTPYDCGMCIVRNKQMQREVMTTSAAYVETPDMWQAKDMLPEFSGRARAVEVWAAIAELGSQGIEALVDCCCLYTKILAKGLESLGFTILNDIVLNQVVACFPDTHLQRAMLHKVQQSGECWFGQTTWQGQEAIRLSVSSWATTEDDIQRSLKAISTAIGEIKQQAV--------------
64854	GC_00001976	scg	Xjap	1811	29	29	1	1	0.853327	0.875626	0.864333			H	H	COG1763	Molybdopterin-guanine dinucleotide biosynthesis protein	MNRNINTIDTTLPILGITAYSGTGKTTLLKQVIPLLRQQR-IRVGLIKHTHHNMDVDKPGKDSYELCKAGATQTLVASQQRWALMTETPDLPELNLHYLASRFDANSLDLILVEGFKQEPIPKIALYRNSLSRN-----SINLGFDEILDPYVLAIASDIPLETSLPQLDINQPEQITVFIAEWLYSQKTRRY-----------
54153	GC_00001607	scg	Xjap	1812	29	29	1	1	0.894775	0.991326	0.94058			H	H	COG0746	Molybdopterin-guanine dinucleotide biosynthesis protein A	MTHPKISGAILAGGLSTRMGGNDKGLLQFDGLPLYQHIATKLQPQVHELLINANRNLGIYQQSGYPIIPDIITDFSGPLAGMLAVLKKALNEWVVFVPCDVPDYPEDLVAKLWHYKQNAWAAYAHDCERAHPTLALMHRNLIPRLESYLALGDRKLMFFMQMIKAKAVYFPTPNAFINLNTPEDHRNWEYQYRELLQESA
81319	GC_00002657	accessoryI	Xjap	1813	18	18	1	0	0.926832	1	0.962027			S	S	COG3084	Uncharacterized protein YihD, DUF1040 family	MKYHHLNEVIELLHPVWKNESDLNLVELLQKLADEAGFKGQLSELTDDILIYHLKMRGTDSHAEIPGLKKDYEEDFKTALLRARGIIKD
55951	GC_00001669	scg	Xjap	1814	29	29	1	1	0.898941	0.888346	0.893612			T	T	COG2334	Ser/Thr protein kinase RdoA involved in Cpx stress response, MazF antagonist	#NAME?
58155	GC_00001745	scg	Xjap	1815	29	29	1	1	0.880522	0.996109	0.934756			O	O	COG1651	Protein-disulfide isomerase	#NAME?
64767	GC_00001973	scg	Xjap	1816	29	29	1	1	0.928961	0.917728	0.923311			L	L	COG0258|COG0749	5'-3' exonuclease|DNA polymerase I - 3'-5' exonuclease and polymerase domains	----------------------------------------------MAFYSL-II--SQNDEENFMAQIADNPLILVDGSSYLYRAYHAFPPLTNSSGEPTGAMYGVLNMLRSLIIQYKPSHVAVVFDAKGKTFRDELFAEYKSHRPPMPDDLRSQIEPLHKMVKAMGLPILVVPGVEADDVIGTLALQAEKEGRSVLISTGDKDMAQLVTPNITLINTMTNTILGPEEVTEKYGIPPELIIDFLALMGDSSDNIPGVPGVGAKTAQGLLQGIGGLNEIYNRLDEIAALGFRGAKTLGGKMEQHKEVAFLSYQLATIKTDIELDKACLALSVMPPDTDELLTLFSHYEFKRWISDVQNGSWLER-----SGQKPAAGAINKSDKSESVSIE-----PTAVK------ISPESYQTILERQSLDEWIEKLKQAPAFSFDTETDGLDTLTANLVGMSFAI----------AVGESEAGESEVEAAYLPLGHDYLDAPQQLDLHEVLAALKPLLEDANLPKIGQNLKFDRGVLARYDIALHGIVFDTMLESYVLNSVGGRHDMDSLADRHLGYKTTTFEEIAGKGKKQLTFNQIALEEASKYAAEDADVTLRLHQAMYPQLESVPTLKKVFQKIEMPLVPVLSRMERTGVLINAQTLAEHSREITARLDELEKSAYELAGEEFNLASPKQLQVILFEKMNLPVLKKTPNGAPSTNEEVLEELAENHALPRVILEHRGLAKLKSTYTDKLPQMVNPLTNRVHTSYHQAVTATGRLSSRDPNLQNIPVRNEEGRRIRQAFIAPEGYRIMAADYSQIELRIMAHLSQDKGLLKAFAQGKDIHRATAAEVFGVPLEQVTSEQRRSAKAINFGLIYGMSSFGLSRQLGILRGEAQRYMDLYFERYPGVLAYMERTRQQAADHGFVETLEGRRLYLPDIKSRNAMRRKASEREAINAPMQGTAADIIKLAMIAVDDWIISEQPNVRMIMQVHDELVFEVHESELETAEQKIRELMEQSMLLDVPLKVDVGIGDDWDQAH
50238	GC_00001472	scg	Xjap	1817	29	29	1	1	0.944751	0.857348	0.89893			D	D	COG0218	GTP-binding protein EngB required for normal cell division	--------------------------------------MTIKNYNYHMTHFITSAPDIRHLPQDVGIEVAFAGRSNAGKSSALNALTRQKSLARTSKTPGRTQLINLFEVEEGVRLVDLPGYGYAEVPEEMKRKWQKALGEYLQKRECLLGLVVLMDIRHPLKDLDMQMIEWAVVMQVPVMVLLTKADKLASGARKSQLAKVRQELASLDGDVQIEYFSTLKKIGIDKLEQKLDLWFNQPAIETE----
98892	GC_00004492	accessoryII	Xjap	1818	5	5	1	0	0.8279	0.982729	0.898695			G	G	COG2814	Predicted arabinose efflux permease, MFS family	MPKIISIILLALALFTATFAVNLQTPLYGVYAAGNNMKATAVTVAFAAYVAGLMPTLLLLGGLSDRIGRRLPITISLFLVTIATLLLVLFPNWESLFVARVLLGIGTGLVTTAGTAYMVEIMGNDDARRAALIVTSSTSLGFGGGALATSLSLGIQGPTLIPISFIVLFVIAPILAIIGLKMPRVDVPKRVSIIKLPVFPPRTWVFGIAMALAWSTTGMIIAVVPLELKTQDLDGWTGLVIFLAIFIGFLCQPIARRMANPKALALGLLLTPLGFLVLLIGFWIQSITLILLGTSITSAASYGFTYLSALFEFSSRALDNRARATAGLFIYAYIGFSLPVIASGALADMFGLLPAMAIFSVTQIIITLITIWLWK---KHSVL-
94755	GC_00003839	accessoryII	Xjap	1819	8	8	1	0	0.833624	0.975867	0.899155			S	S	COG3403	Uncharacterized protein YcgG, contains conserved FPC and CPF motifs	MSILDKNHNLNVLISQQQLNKSGVDWHHAVFRDIESRLSDVDFPCVFSKRAFRKNLLKFIFIENFDTSGVQHLGNGIKEYVEISKNWDGDLNTAYPLIVAFSQSVIDAQSVDDYHAFGWKVLQNLHYIDSVPWPENVSKDPNSSSWSMCFNGMQLFCNMSSPANQVRRSRNLGKHFILVINPRERFDIVAGDTPAGRRVRFNIRDRIDKYDGLPRSLQLGSYGSNALEWQQYGLLEENIENTGKCPFLFRKK
94939	GC_00003862	accessoryII	Xjap	1820	8	8	1	0	0.888407	0.994556	0.938489			E	E	COG0010	Arginase family enzyme	MIDLIVSQGRVADRAARMIEGAARTAKALEKRYGTQSYFIGKSAPPANDDWSISLPQAKETLVELRQAIETSIKGNNRTVMLANTCSASLASLPIVAREHPEAVVLWIDAHGDFNTPETTKSGYLGGMVLSAACGLWDSGHGSGLCSEQVILVGARDIDPAEYELLQKAGVRIIPPTEATPRNILNAIDGSPVWIHIDWDVLEPGFLPADYTVPNGMLPSQIQTIFEEIPLEQILGIELAEFNASTDEESNEKALAIILDIVAPVFKMLERAK
94643	GC_00003825	accessoryII	Xjap	1821	8	8	1	0	0.922044	0.97953	0.949918			E	E	COG0031	Cysteine synthase	MPLYNSILDTIGNTPIVKLNRLAPKHVTVYVKVESFNPGGSVKDRLALAVILDAESKGLLKPGDTICECTSGNVGIALAMVAAARGYKFVAVMSDTYSEERRKLMRAYGGKVILFPGSEGSSGGNRIADELARKYGWFRSNQFKNPANPAYHRETTAAEILSDFAGKRLDYFVTGFGTSGTLTGVGQMLKLARPNVRIIATEPENAAVLSGQTWNVHQIQGWAPNFIPEVLDSTVIDELLTIDEVSARDTARRLSTEEGIFVGISAGATLATALNVAKSAPEGSVLLTMLPDTGERYLSTFLLEGINEGSDDEWLASLGSSLNDS
110676	GC_00008654	accessoryII	Xjap	1822	2	2	1	0	0.67029	0.989269	0.799124			E	E	COG2021	Homoserine acetyltransferase	MREFIPITTRFINLPNEFTMKRGGVIKGARIAYEVFGQLNAQHNNVILILAGLSPDAHAASHADDPTPGWWENMLGSGKPIDTDRWYVICINPLGSCKGSTGPASVNPNTGKPYRLDFPELSIEDMADAAAFTVFALGFEYLSCVVGASMGSMVALALLYRYPYLARNHINISGAVHSLPFSIAIRSLQREAIRLDPNWRKGQYDEENYPIDGMLIARKLGMITYRSAQEWDSRFGRNYLNSSHHVDEKPFGL-EFEVESYLECHAHRFLRTFDPNSYLYLSRSMDWFDLGESYGNAAAEALSRLYIEKALVIGVQTDILFPLWQQQQIAEGLSASGANVQFLPLESPIGHDAFLVDIDRFGPPVATFLAKL
110660	GC_00008646	accessoryII	Xjap	1823	2	2	1	0	0.719086	1	0.836591			R|I|Q	R|I|Q	COG1028	NAD(P)-dependent dehydrogenase, short-chain alcohol dehydrogenase family	MSAYPFKIALVTGANRGIGFETVRQLAENGIHVLLTGRNHEETTKAAIKLKSEGLNVEALILDVTKTDSIFAAVTEVTRKYGRLDILINNAGIRIEEYGKQPSEQPLQQWRETFNTNLFGIVEVTTAFLPLIRKSIAGRIVNVSSLLASLSMHSDPSSYSYSPMFKSLPAYSASKSAVNSWTVHLAYELRETPIKVNSVHPGYTKTDMNEGSGKLDISTGAKTTVSMALLDSNGPTGSYMHMGEIVPW
94811	GC_00003846	accessoryII	Xjap	1824	8	8	1	0	0.824482	0.988907	0.89924			H|J	H|J	COG0189	Glutathione synthase/RimK-type ligase, ATP-grasp superfamily	MNIIALITDEISLPNDYDMPLLLDACQTIGLTVEVCFWEDRSIDWSRFYAVLLRSPWNYVDQLPKFLAWCEHITRLTHLFNPLSVVRWNLDKFYLVDLAAHGVPIVPSKFINSNTNIRQALREFFTGNPEIKEIVIKPTVGAYSKDVKRYARQLEDKAIKHINSLIEKGHHVILQPYLESIDSDGETNLSYFDGVYSHAICKRALLMPDGTVNSPLQEFRKARSADEDERAVATAVLNAVTLHLHLEQPLLYARIDLIRGNNGQPMVLEVEICEPSLNLPFSEGSAIQFAKALAKRIGC-----
114239	GC_00011930	singletons	Xjap	1825	1	1	1	0	1	1	1							MTIIKMCEYKRRINGIPLCSPKILVNVGKSLELNAIGN
47338	GC_00001372	scg	Xjap	1826	29	29	1	1	0.948686	0.965644	0.95709			O	O	COG0652	Peptidyl-prolyl cis-trans isomerase (rotamase) - cyclophilin family	MFKRIFVSLMTACAISAIAVPALAAETHVKLVTSAGEIELELDSNKAPITTKNFVEYANEGFYNNTIFHRVIPGFMVQGGGFTKDMKQKAARAPIKNEADNGLRNLRGTIAMARTADKDSATAQFFINVTDNAFLDHGQRDFGYAVFGKVVKGMDVVDKISQVKTENAGPYQNVPVTPIVILSAKIEP-------
38103	GC_00001062	core	Xjap	1827	29	30	2	0	0.942987	0.946853	0.944916			H|E	H|E	COG0512	Anthranilate/para-aminobenzoate synthase component II	MLLIIDNYDSFTFNLYQYFCELGTEVLVKRNDELQLEDIEDLAPTHLVISPGPCTPNEAGISLEAISHFAGKLPILGVCLGHQAIGQAFGASVVKAREVMHGKTSLLHHSQQGVFKGLDHPLTVTRYHSLVIAAETLPASFEVTAWSQRNGDVDEIMGIRHRTLPLEGVQFHPESILSEQGHELLNNFLKY-----------
7407	GC_00000093	core	Xjap	1828	29	46	2	0	0.793205	0.928879	0.855698			E	E	COG4992	Acetylornithine/succinyldiaminopimelate/putrescine aminotransferase	-----------------MIENKAINRNTYDQVMLPIYAPANFIPVRGQGSRLWDQQGKEYVDFAGGIAVLALGHCHPVLVNTLKQQSEKLWHISNIFTNEPALTLAQKLIDATFAQKVFFANSGAEANEAAFKLARRYAITRHHPTKTRIIAFHQAFHGRTFFTVSVGGQPKYAEGFGPNPADIVHVPFNDLDAVRAVIDDRTCAVVLEPIQGEGGVTPATMEFLHGVRELCDKHQALLIFDEVQSGVGRTGKLYAYQHYGVQPDILTTAKALGGGFPISAMLTTDAIAAAMETGAHGTTYGGNPLACTVGCVALDIINTPEVLMGVEKRHDMVIQALEKIDQKYGIFQEFRGKGLLIGAVLKAEYQGKAKEILQQAAEQGLILLSAGDSILRFTPSLIISEDEITEGMMRLDMAISRWL--NK----
45540	GC_00001310	scg	Xjap	1829	29	29	1	1	0.994409	0.990609	0.992506			T	T	COG0664	cAMP-binding domain of CRP or a regulatory subunit of cAMP-dependent protein kinases	MVLGKPQTDPTLEWFLSHCHIHKYPSKSTLIHQGEKAETLYYIVKGSVAVLIKDEEGKEMILSYLNQGDFIGELGLFEEGQE--RTAWVRAKSACEVAEISYKKFRQLIQVNPDILMRLSAQMASRLQTTSEKVGNLAFLDVTGRIAQTLLNLAKQPDAMTHPDGMQIKITRQEIGQIVGCSRETVGRILKMLEDQNLISAHGKTIVVYGTR
54269	GC_00001611	scg	Xjap	1830	29	29	1	1	0.96029	1	0.979743			G	G	COG3954	Phosphoribulokinase	MSAKHPVIAITGSSGAGTTTTSAAFRKIFQKLDVTAAQIEGDSFHRYTRPEMDAEIRKAKEQGRHISYFGPEANDFSTLEKTFFDYGKTGEGRCRKYLHTYDEAVPYNQLPGTFTPWESLPTNTDVLFYEGLHGGIVTPQHNVASHVDLLIGVVPIVNLEWIQKLIRDTSERGHSREAVMDSVVRSMDDYIRYITPQFSRTHINFQRVPTVDTSNPFSAKAIPSLDESFIVIRFRGLTQIDFPYLLAMLQGSFISRIDTLVVPGGKMELAMELIMAPLVKQLLEGKKIS
49455	GC_00001445	scg	Xjap	1831	29	29	1	1	0.928495	0.783125	0.849637			S	S	COG3089	Uncharacterized conserved protein YheU, UPF0270 family	#NAME?
90376	GC_00003341	accessoryII	Xjap	1832	8	10	2	0	0.872952	0.703097	0.778871			R	R	COG0429	Predicted hydrolase of the alpha/beta-hydrolase fold	MSDNFYPLSGVSNPHLQTLLPRILRHRPKLQPHWQRLNLPDDDFVDLAWSEDPETAAHKPRLVLFHGLEGGFRSPYAHGLISACQKKGWLGVVMHFRGCSGEPNRQQRIYHSGETSDARYFLNWLKTTYGEVPTAAVGYSLGGNMLACYLAEEQERAQVNAAVIVSAPFMLEACSKRIEQGFSQFYQYYLLSKLKNNATRKLLRYPNSLPLSLSQLNSMKKLREFDDAITAKIHGFKDATDYYHQCSALPRLPNITVPLLIIHAKDDPFMAPEVIPEPENLPANIEYQMTEHGGHVGFVSGSLKKPQMWLEQRIPKWLAPYLESAHSESVQLESGHLEPEYLEHLSSKPSF-------
53892	GC_00001598	scg	Xjap	1833	29	29	1	1	0.855446	0.961228	0.905257			E	E	COG1280	Threonine/homoserine/homoserine lactone efflux protein	#NAME?
68982	GC_00002120	accessoryI	Xjap	1834	28	28	1	0	0.882802	0.941144	0.91104			G	G	COG1263|COG1264	Phosphotransferase system IIC components, glucose/maltose/N-acetylglucosamine-specific|Phosphotransferase system IIB components	MAKINQEMLIEILNAIGGTSNIVHCGNCMTRLRLTLYNNELVDKTRLKKIAGVLGIIESDNQLQIVLGSGKAQTAAEMMNTRL------SESHHLRSSEAPA-----AEHHSDKLKEIAISNKQHIKEKQTSSIHKFLAKFATIFTPLIPGFIAVGLLLGFATLLEQVFIKEVSHP-----HAVLVEMIGYMKIFSKGMFSFLSILIGYNAQKAFGGSGVNGAIIASLFILGYNAEATSGFYSGISNFFGFTIDPRGNIIGVLIACILGAWVERQIRKIMPSDLDMILTSAITLLIMGAVTFIVIMPVGSYLFTAMSWLFINLNGNPFGTAILAGLFLIAVMFGVHQGFVPVYFALMDAQGFNSLFPILAMAGAGQVGSALALYVKAKKGSLLRTQIKGAIIPGFLGIGEPLIYGVTLPRIKPFVTACFGGAVGGFFVGLIAWWGWPVGLNSVFGPSGLVALPLMTSNSGIFTGMAIYAAGLFISYIAGFTLTLFFGSKNIDLS
57169	GC_00001711	scg	Xjap	1835	29	29	1	1	0.903833	0.962779	0.932375			M	M	COG2103	N-acetylmuramic acid 6-phosphate (MurNAc-6-P) etherase	-MKIDLSNMVTESRNPSSTHIDTLSTLDMLRVINDEDKKVAIAVEKNLPQIADLVDKVADTFRQGGRLIYIGAGTSGRLGILDASECPPTYGTKPEQVIGLIAGGHQAILKAVENAEDNRQSGINDLKILHFSQRDILVGIAASGRTPYVLSAMEYAKSVGATVACISCNPDSPMTQLADITITPIVGPEVVTGSSRMKAGTAQKLILNMITTGAMIRTGKVYGNLMVDVEATNAKLIERQKNIVMTATECSKEIAEQALNACGGHSKTAIVMILSGVSAEEAKALLAKHHGFIRPAIPNASKKDEEYISINQ
10463	GC_00000170	accessoryI	Xjap	1836	18	36	6	0	0.504321	0.662971	0.572865			S|M	S|M	COG1388|COG4932	LysM repeat|Uncharacterized surface anchored protein	-------------MDSYISKKFVRFLVFIYSILIFPLTSLSAFAVD----GKKYEHQLQKKLLENQE-----------------------SENNLNDKENETAGLIARNIRTVSNVLSSSPSELTEQ----AKAYALGKINSAVNSEAQKWLSQFGTAKINFSMDRKGKLDNGSLDLLLPLYDNKSDWLFFSQLGYRNKDSRHTLNLGFGGRYFTPS-WMYGLNSFYDFDVTGNNKRIGLGGEAWTDYAKFSANTYLRVSDWHDSPHEKGWEERPANGFDINGEFFLPVYPNIGGKLAYEQYFGDQVALFNRDTKQKDPSLARFGVNYTPVPLVTMGVDYKLGSGGHSETLFQTNLNYRFGVPFEAQLSSDSVASMRTLAGSRYDLVERNNQIVLDYRKKGEKEVLLNIQQQNITGYSYQRWAPIHATVTPKDA--KLEWQLNDS-------FAHAQGEVT--EGVNPIGLTLPKYDPDSKTD--NTYVL-SFTAKDSNGKESKPSNITVKVEPFVLKEDVT-------KEVVKTGKTDEVAYKL-LATITHGTKDKDPL-AKLKVSNLQWSVDEP---------------------NTDKVKWVQSDTT---NDKGQL----EATVS----STQL-LKD-VKVYLTM-DGMP-KKEV--NN---LNFAKVAESKYKV---KVETKESGPLVV-------GKNEGYIFTATVTDA-AGNLLKGKDVK-----VDWSVKGGLPDGVTWLNEK-----KTDKTDENGQI--SATLVSNKAAKDIIVEVT------------IDG---AEKASAKPVEFTE---------DDSATSGITWTGAQEYEAVKG--KQHVVAVNIQDITKFKPEYTYNIT--------FDKDKYPGLKSAK-------------LSSPTTLRKQMTFTFESTQETE-PGVIELTLTEAQSGKTVK------------ISSPPISF-KAGLNAIKV-------GSFEMVNINTNNYKADGQDKVNLKINVNYSAGGPARNLSIDPSKIEWSTDVVDKLKDK---------FTFTVESPTTNDRGELYANMVSN----------------------------------------------------------------------------------------------------------VSIWKRGNGVKPKVK-----------------------------------------------------------------------------------------------------------------------------------LPTSDANGGQEVDLKDDRSILFNPIPKR-AQLHVFNKDKTEVNYTYKADKHGPSNVFNSLQAY-----LLYEEDGKRLPANGTEFDVTYEADEHDSIGNRFI---------------------------------------------------------------------------------------------------------DKNSGLISFNITPKDRFEYVVLEERTF--RATLTDKSTFERTA---YEYHWKPERWFLLMGVEAQAL-----------------------------NQTKNQYCPTREGLEDVKETDVWNYNEMGDGETLLNEF--------EEIVDWGFFTVSVKGSYQPKPS-------GTTFINVLKMDKDKFKPIDLTNINEIGNPDIPQ--------PVACLLGIKR--------------------------------
62041	GC_00001879	scg	Xjap	1837	29	29	1	1	0.844684	0.966017	0.901285			K	K	COG0583	DNA-binding transcriptional regulator, LysR family	MDIRNLEAFIVLAETLNYHKASERLYLSQPALTKKIHGLEDILGASLFTRGPNGTRLTDFGHKTLDNARKFLTHYERFKSQVHFDSKEDLVRHLYVGSCFPIHNYSQIEKQIAGNKGNVVLALVTGLSVEQQINLLNAGMLHVAVIPMASI-AQLEPKKTFTERLVFIFRKKSNLISKFRIAFSQYGNGITPANSSEKNEVIELTNCLNVFPIYT--GDNMNLLLKTNDIMLIIEMVTKNNYYTWVPERIISSIPDYYMNLLEIVKTDKKIDLGVVWGKSIDDHLLDDAESFSTLVASV
94656	GC_00003827	accessoryII	Xjap	1838	2	8	4	0	0.688391	0.844339	0.758432							---MDFDYRLQDKHAAKFVSFIILGVLYSLDKKLISIDEAEGFIFMPYVSKVVKQTKVPGALSDVDAVVKIINAACELDDLERLRPELLSESIQTLIEETFLVIKNSKEIERLVNKDVSILK--------
