## Supplementary Table 4 for "Global analysis of biosynthetic gene clusters reveals conserved and unique natural products in entomopathogenic nematode-symbiotic bacteria" (part 40 of 56)

### Sheet: Supplementary Table 4 (continued)
Supplementary Table 4 | Pangenome analysis of 29 Xenorhabdus genomes by Anvi'o.
52703	GC_00001557	scg	Xjap	1839	29	29	1	1	0.933597	0.983047	0.957684			R	R	COG0488	ATPase components of ABC transporters with duplicated ATPase domains	MILFSSLQIRRGIRVLLDNASATINPGQKVGLVGKNGCGKSTLLALLKDELQAENGSVTFPNNWALAWVNQETPALETSALEYVIDGDREFRQLEQKLKIANEQNDGHAIAHLHGLLDTIQAWTIRARAASLLHGLGFSQAQLELPVRSFSGGWRMRLNLAQALICRSDLLLLDEPTNHLDLDAVIWLEKWLKNYTGTLILISHDRDFLDPIIDKILHIEQLNLYEYTGNYSSFERQRATKLAQQQALYQSQQEKVAHLQSYIDRFRAKASKAKQAQSRIKMLERMELIAPAHVDNPFHFSFRQPDNLPNPLLSMEEVSAGYGEKTVLNSIKLNLVPGSRIGLLGRNGAGKSTLIKLLANELAPQQGKIALSKGIKLGYFAQHQLEYLRADESPLQHLARIAPQEMEQQLRDYLGGFGFKGDQVTDPSRRFSGGEKARLVLALVVWQRPNLLLLDEPTNHLDLDMRQALTEALIDFEGALVVVSHDRHLLRSTTDELYLVHDGKVEVFKGDLEDYQQWLTELQRQQVRDSQ-EKERTDS--NASNTNASNNSTQNYSAQERKDQKRREAEFRNQTQPLRKQLTALEKQMEKLSTELAGLEEELSDNTLYENHRKAELTKCLHQQTQTKSRLEDIEMEWLNIQEQIEQMAEAFNASQ---
81782	GC_00002684	accessoryI	Xjap	1840	17	17	1	0	0.897328	0.922693	0.909834			P	P	COG0475|COG1226	Kef-type K+ transport system, membrane component KefB|Voltage-gated potassium channel Kch	#NAME?
67975	GC_00002084	accessoryI	Xjap	1841	28	28	1	0	0.941718	0.785821	0.856735			R	R	COG3529	Predicted nucleic-acid-binding protein, contains Zn-ribbon domain	#NAME?
50441	GC_00001479	scg	Xjap	1842	29	29	1	1	0.941802	0.96472	0.953123			O	O	COG1047	FKBP-type peptidyl-prolyl cis-trans isomerase 2	MKVAKDLVVSLAYQVRTEDGVLVDESPVSAPLDYLHGRGGLISGLEKSLEGREAGERFDVSVEADDAYGQYDDSLVQRAPKDVFVGVDDLEVGMRFLADTDQGPIPVEITAIEGDEVVVDANHMLAGQNLKFNVEIVAIREATEEELAHGHVHGQGGCGDHAH-----EHDDH-GCCGGS-CH
49281	GC_00001439	scg	Xjap	1843	29	29	1	1	0.907464	1	0.951488			S	S	COG2900	Uncharacterized coiled-coil protein SlyX (sensitive to lysis X)	MALSEFEQRFELLETKLAYQEATIEELNQEVRKQQIETDRLKEQLKLMTERLKTHQTSIIAPLSEETPPPHY
61722	GC_00001868	scg	Xjap	1844	29	29	1	1	0.816308	0.976939	0.889429			O	O	COG0545	FKBP-type peptidyl-prolyl cis-trans isomerase	MKSLFKTTLLATTLAVAFNVPQALAANTETQSELKLNSAFKTIEQQNAYALGASLGGYMVNALKEQKALGINMEKAQLLAGVEDAVNNKAKLTDQEIRETLSALESNMRSAAQAKAEKEAGENSEKGAKYRKEFAKKAGVIETKTGLLYKIEKEGTGKAPKEADTVVVNYKGALIDDKVFDSSYDRKEPLTIRLDSVIPGWKEGLQHVKKGGKITLVIPPNLAYGQASVPSIPANSTLVFDVELLDIKPA------AKAK
59634	GC_00001796	scg	Xjap	1845	29	29	1	1	0.968314	0.949406	0.958767			K	K	COG2964	Predicted transcriptional regulator YheO, contains PAS and DNA-binding HTH domains	MSTPI-----LTGDNISSD-----NSDIDLMENQPFNETDHEILKSYEAAVDGLAMLIGGHCEIVLHSLEDLKCSAVRIANGEHTGRKIGSPITDLALRMLHDITDEDSSVSKAYFTRAKSGSLMKSITIAIRNRQRRVIGLLCINMNLDVPFSEIIQTFIPEKTHEVASNVNFASSVDDLVAQTLEFTIEEVNADRNVSNNAKNRQVVLNLYEKGIFDIKDAINQVADRLNISKHTVYLYIRQFKNGECTSPEK
60475	GC_00001825	scg	Xjap	1846	29	29	1	1	0.918819	1	0.957692			P	P	COG1553	Sulfur relay (sulfurtransferase) complex TusBCD TusD component, DsrE family	MSSLSYCLLVTGPAYGTQQASSAYQFAQALIASGHKLHSVFFYREGVQNGNQLVAPANDEFDLVRAWQALAVQHQCNLFICVAAALRRGIVDEQQARELNLPAANLAEGFELSGLGALAEAMMLCDRVMQF
60852	GC_00001838	scg	Xjap	1847	29	29	1	1	0.903203	1	0.94914			P	P	COG2923	Sulfur relay (sulfurtransferase) complex TusC component, DsrF/TusC family	MKKIAFVFTEAPHGSSAGREGLDALLATSALTEQIGVFFISDGVFQLLANQQPDKALSRDYISTFKILPLYDIDKCYVCLDDLVIRGGSPASNFVLEAEFLSATAIRELLAGYDFVLKF
55487	GC_00001653	scg	Xjap	1848	29	29	1	1	0.839374	1	0.912674			O	O	COG2168	Sulfur transfer complex TusBCD TusB component, DsrH family	MLYTVSRSPYHDDFNAMLGLVSDTDDVLLTQNGVLLGINDNRYLTELARTGAGIYVLKEDLEARGLSEQVSDRVMVIDYNGFVSLTVKHQQNFAW
45569	GC_00001311	scg	Xjap	1849	29	29	1	1	0.991856	1	0.995911			J	J	COG0048	Ribosomal protein S12	MATINQLVRKSRSSKVVKSNVPALEACPQKRGVCTRVYTTTPKKPNSALRKVCRVRLTNGYEVSSYIGGEGHNLQEHSVILIRGGRVKDLPGVRYHTVRGALDCAGVKDRKQGRSKYGVKKPKA
47628	GC_00001382	scg	Xjap	1850	29	29	1	1	0.984653	1	0.992267			J	J	COG0049	Ribosomal protein S7	MPRRRVIGQRKILPDPKFGSELLAKFVNILMVDGKKSVAEAIVYGALETLAQRSGKDHLEAFELALDNVRPTVEVKSRRVGGSTYQVPVEVRPVRRNALAMRWIVDAARKRGDKSMALRLANELSDAAENKGAAVKKREDVHRMAEANKAFAHYRW
63607	GC_00001933	scg	Xjap	1851	29	29	1	1	0.979506	1	0.989647			J	J	COG0480	Translation elongation factor EF-G, a GTPase	MARKTPIERYRNIGISAHIDAGKTTTTERILFYTGVNHKIGETHEGSATMDWMEQEQERGITITSAATTAFWSGMAKQYEPHRINIIDTPGHVDFTIEVERSMRVLDGAVMVYCAVGGVQPQSETVWRQANKYNVPRIAFVNKMDRMGANFLRVVEQIKTRLAANPVPLQLAIGAEDTFTGIVDLLKMKAINWNEADQGTTFTYEDIPADMVELAQEWHQNLIESAAEASEDLMDKYLGGEELTEEEIKAALRKRVLANEIILVTCGSAFKNKGVQAMLDAVVEYLPAPTDVESIKGVLPDGKDTPAERHSSDDEPFSALAFKIATDPFVGNLTFFRVYSGVVNSGDTVLNPIKEKRERFGRIVQMHANKREEIKEVRAGDIAAAIGLKDVTTGDTLCDMGSPIILERMEFPEPVISVAIEPKTKADQEKMGIALGRLAQEDPSFRVSSDEESGQTIIAGMGELHLDVLVDRMRREFNVEANVGKPQVAYRETIRASVEQEGKHAKQSGGRGQFGHVWLRIEPLEAGGAGYEFANEIVGGVVPKEYIPGVDKGVQEQLKSGVLAGYPIVDIKVALFDGSYHDVDSSEIAFKIAASMAFKEGFMKAKPVLLEPIMKVEVETPEDYMGDVIGDLNRRRGMIDGMDDVATGKVVRAQVPLSEMFGYATDLRSQTQGRASYSMEFLKYNEAPSNVAQAIIEARKSR
100609	GC_00004836	accessoryII	Xjap	1852	4	5	2	0	0.886238	0.665394	0.7601			N|W	N|W	COG3188	Outer membrane usher protein FimD/PapC	--------------------------------------------------------MPGNYQLSLIINDQNIIHETIIPFYSRKMGDKTVSEICISPKLRDKIGLTEKALNSTGLWHQGQCVDFSPLKGVKLSASMSESQLNMSIPQLYLEYSDPFWSPPSLWDNGIPGLLLDY-----------------------------------------------------------------------------------------------------------------------------------------------------------------------------------------------------------------------------------------------------------------------------------------------------------------------------------------------------------------------------------------------------------------------------------------------------------------------------------------------------------------------------------------------------------------------NLLDSHIK-RNTVMNEV--------------------------------------NE--------------WV--------------------FL-----------------------------------------
115851	GC_00013542	singletons	Xjap	1853	1	1	1	0	1	1	1							MNKTKRKQIKYLFALLMLITLYIKKSNAVEFNSDMLDLQDKKTLIYPVSHKQTM
114050	GC_00011741	singletons	Xjap	1854	1	1	1	0	1	1	1			N	N	COG3539	Pilin (type 1 fimbria component protein)	MINENPNYILQSLIILLGLWLPASGNAGKLPIEPNPNETWVHVSGSVVSTSCTIVLEDAWQSLNMGVISAKNLNQDSVGNQKNVVIKLTHCSLAKQSNAGYQLPVKISFEGQRDTEPHWFYLSGNAQGAVLTIHDSKGYLVREGEILPTTPIYGNGQQLKYKLSLISNGKPLLPGHYYAALRFKINYE
114453	GC_00012144	singletons	Xjap	1855	1	1	1	0	1	1	1			N	N	COG3539	Pilin (type 1 fimbria component protein)	MKKNKIFIIMTTIASMGVFNVGNANTTAIESGTVNFQGVVTNSPCNIAHDSIDQTVKFGHIGKAYLDSGNEYAQEFKIKLEQCAFNQSKNFTIQFRGLSDTSRSELKMIGTAKNVAVKLTTDEGKAISIGTNIDSMELKKGTNILGFIAYAKKEEGATEVSEGDFQGKALFDITYN
63404	GC_00001926	scg	Xjap	1856	29	29	1	1	0.786292	0.927772	0.851193			Q	Q	COG2977	4'-phosphopantetheinyl transferase EntD (siderophore biosynthesis)	#NAME?
22736	GC_00000552	core	Xjap	1857	29	31	2	0	0.938125	0.918127	0.928018			M	M	COG1087	UDP-glucose 4-epimerase	-------------MEILVTGGMGYIGSHTCVQMLAAGMRPIIIDNLCNANREVLARIEALTGVQPLFYEGDIRDESFLDAIFARHQIQSVIHFAGLKAVGESVAKPIEYYDNNVNGTLVLVRSMHKARVKSIIFSSSATVYGDPDVVPITEQSTVGNTTNPYGTSKYMVERCLSDLHHAENDLSVVLLRYFNPVGAHPSGTMGEDPQGIPNNLMPYIAQVAVGRREKLSVYGNDYPTSDGTGVRDYIHVMDLADGHIAALNAVGKKSGLHIYNLGTGKGTSVLEMVEAFSHACGKPVPYEICPRRPGDIAECWSSPEKAERELGWKASRTVVEMTADAWRWQSQNPNGYQGS-
64129	GC_00001951	accessoryI	Xjap	1858	28	29	2	0	0.788533	0.871057	0.827743							MKWCS----------YTFSTILISTI-LIASSLFSPALWAKGEAHLLFHMGLGANGKFFVGGTLQNKGDQPVAGGYLAVLPLNDKCEPGTLTVQSFDALAPGEKKEFRVPVNSPLSGYRLIGFGAYDDMGFPLPTIDETAKIIKERESSERKACQSAR-Q-PASANKTAIPKS------
83911	GC_00002817	accessoryI	Xjap	1859	15	15	1	0	0.799854	0.921415	0.856342							MYTYKEAANFAAFVLYAAKMNEQYYNNPTPPVDPRIEEDGWKVIAYISANDLSFSVTPRKIV-WPDHVCYGYVA----EKSNSPGEYVVAIRGTDPSIFLEDLHDGLIDFTSPWTRFPKVEVSQGFFSVYDSMKLITIEPESYHDYSNLKLAEAITRLIGVNCQFTIVGHSLGSAIASYLMYEIGSIAPNHSACLFACPRPGNREFSKYITQNFSNFAVFNYIDDIIPHLPPDI----------LGYSSLDYTNEFKPQTKLDISDGPLCSHYLINYIARLDLDVFKRVTKYGDI------DSCINL--
14029	GC_00000276	core	Xjap	1860	29	33	2	0	0.935108	0.869545	0.901135			K|E	K|E	COG0031|COG3620	Cysteine synthase|Predicted transcriptional regulator with C-terminal CBS domains	MAAPRSVLELIGNTPLLELTHLDTGPCQLFIKLENQNPGGSIKDRVALSMIEEAEKQGLLKPGGTIIEATAGNTGIGLALVAAMKGYKLILVVPDKMSREKIYHLRALGTDVRLTRSDVGKGHPEYYQDHALRLSKEINGAYYIDQFNNLANSAAHIASTGPEIWQQMEQDVDAVVIGVGSGGTLGGLSQYFKNVSPHTEFVLADPKGSILADYVEHGHYDEAGSWFVEGIGEDFVPPLGDFSQVHHAYRITDAEAFTSARNLLLTEGILAGSSSGTLLAAALRYCRAQKTPKRVVTLACDSGNKYLSKMFNDYWLLEQGLRAQSQEDDLSDYITYLYRDGATVSVSPQDTLQIAYGRMRLYDISQLPVIENDQVVGIIDEWDLMHTIKANSRNFSLPVTEAMTSQIDTLNKRAPLEQLTATFDAGHVALIVDDDNHFLGLVTRTDVLNAWRQQLN
42063	GC_00001194	core	Xjap	1861	29	30	2	0	0.941496	0.953376	0.947399			E	E	COG0626	Cystathionine beta-lyase/cystathionine gamma-synthase	MTNFDNTGFDNTKFNKIKFDTQSVHAGYVPDYTGAVMPAIYATSTYAQPAPGQHTGYEYSRSGNPTRDVLERAIAELENGTRGYAFGSGLAASSTILELLDKDSHIIAVDDLYGGTYRLLEKVRCRTAGLRVTYVEAGDTAALEAAIQPDTKMIWVETPTNPLLKLADLAAIAQIAKRHNIISVADNTFASPYIQRPLDLGFDIVVHSATKYLNGHSDVVAGLAVVGNNAELAEQVAFLQNSIGGILDPFSSFLVLRGIRTLALRMERHIDNAEKIAHWLEQQPQIEKVYYPGLISHPQHDLAKRQMRGFGGMISIVLKGDEDYTHRVIKELQLFTLAESLGGVESLIGQPFTMTHASIPLEKRLAAGITPQLIRISVGIENADDLIADLSQAFENVDL-------
42573	GC_00001211	accessoryI	Xjap	1862	28	30	2	0	0.869026	0.895507	0.882068			J	J	COG0242	Peptide deformylase	MAILDILTIPDERLRQKCVDVTDFDKVQTLIDDMLETMYSTDNGIGLAAPQVGRKEAVLIIDLSPNRDQPMVLVNPKIVEKERRVVNQEGCLSIPGYYADVERFEKVKVEAFDRYGKSITVESEDFLSIVMQHEIDHLHGIIFIDYLSPLKRKMALKKVKKYLSNRRN-----
83271	GC_00002775	accessoryI	Xjap	1863	16	16	1	0	0.727999	0.900337	0.805048							------MIGKSDIAYYQQPNFSIDLNLIDTTDAKAGTYLMILDAEGIRDAQVLSVKVGSKTEYVNISSTASSNVLACAIYIRNRINSSYPLVGTIYLGYDPSSGCVDITTVKISPDSQLDLDINRAGNTKFDFKLKAK----------
63027	GC_00001913	scg	Xjap	1864	29	29	1	1	0.9304	0.900811	0.915366			L	L	COG3066	DNA mismatch repair protein MutH	-------------------MHFTPPAPPENEQQLFDRAYSLAGLPMGELAALAKLPIPPNLKRDKGWVGMLLEYYLGANAGSKPEQDFEHIGIELKTIPVDSKGFPLETTFVCVAPLTGNSGITWENCHVRRKLSRVLWIPVEGERNIPLPERRVGSPLLWSPNAIEEELLRRDWEELMDLIVLGKIESITARHGEVLQLRPKAANSRVLTEAIGEYGQPIMTLPRGFYLKKNFTAPLLARHFFL---
94367	GC_00003791	accessoryII	XenDL20	2524	7	8	2	0	0.830906	0.963019	0.892098	Others	unknown	Q|I	Q|I	COG0304	3-oxoacyl-(acyl-carrier-protein) synthase	-----------------------------------------------MLKKYGINNIPSAKLTSTDIDKLRNQFNVTEQPSNNRVLLMAYCAGENSLQMAGLTHQKLKQYKCELFFANNKMFIDGDTLTHYFNGNTS-SSEYIDIEHVGALMRPYEIAEELIKCFHLSGQPRVYSDACTAGMVALYSAYLTIKSGRRNIALVGASEEATHPIMQILFKKVRALYDGKFTELNQSSRAFDKDRAGCVLADASAFLVVENYAHAIGRKAKILAEIAGMSRQSEGYKMTSTDLSGKYYLNSMSSALKDAELLPEDIDHISSHGTSTVNNDLAESKAINALFPHQPPVISTKSAMGHSLAVSGLLETILSIETLNNNQLLPSLNFSELGKIDGLIHVNKAAKALRVKHILSNSFGFGGENSSLILKRAEG
76407	GC_00002413	accessoryI	XenDL20	2469	18	22	3	0	0.891414	0.894618	0.893013	PKS-NRPs	photoxenobactin (previously unknown)	Q	Q	COG1020|COG1020|COG1020|COG3433	Non-ribosomal peptide synthetase component F|Non-ribosomal peptide synthetase component F|Non-ribosomal peptide synthetase component F|Aryl carrier domain	-----------------------------------------------------------MLFNNPS--------------------------QNIN------------------------------------------------------------------------------------------------------------------------------------------------------------------------------------------------------------------------------------------------------------------------------------------------------------------------------------------------------------------------------------------------------------------------------------------------------------------------------------------------------------------------------------------------------------------------------------------------------------------------------------------------------------------------------------------------------------------------------------------------------------------------------------------------------------------------------------------------------------------------------------------------------------------------------------------------------------------------------------------------------------------------------------------------------------------------------------------------------------------------------------------------------------------------------------------------------------------------------------------------------TP------------------------------------------------------------------------------------------------------------------------------------------------------------------------------------------------------------------------------------------------------------------------------------------------------------------------------------------------------------------------------------------------------------------------------------------------------------------------------------------------------------------------------------------------------------------------------------------------------------------------------------------------------------------------------------------------------QLQNMFNSYLTLLRTLAAQPESWHSALEQLVPRQQSVR----------DADRPAAAIASSPRLEEFE----PQV--------CSETCNEIQRLFLSVTHHPIHAQQNFFEAGASSLQLIQLHNKLQHAGFQHLAVTDLFAYPTPETLSLRCRKEVQNGNSPSITLRQRQQQKRLQQREKRHKGAAQ--
78750	GC_00002522	accessoryI	XenDL20	2468	17	20	3	0	0.894696	0.947961	0.920558	PKS-NRPs	photoxenobactin (previously unknown)	Q|R|I	Q|R|I	COG0500|COG1020|COG1020|COG1020|COG1028|COG3319|COG3321	SAM-dependent methyltransferase|Non-ribosomal peptide synthetase component F|Non-ribosomal peptide synthetase component F|Non-ribosomal peptide synthetase component F|NAD(P)-dependent dehydrogenase, short-chain alcohol dehydrogenase family|Thioesterase domain of type I polyketide synthase or non-ribosomal peptide synthetase|Acyl transferase domain in polyketide synthase (PKS) enzymes	MTNLTPHYDNCDPIAVIGLACRFPQAPDSDTFWHNLQHGVECTTTLSRQTLLDAGLPPEIINSENFVNQAAILENAEQFDATLFGYSRQEAEMLDPQQRLFLQTAWHALEHAGYAPRHVPLKTGVFGSSRISTWPSWSQFAMTDVGKVKGLQALMSNDKDYLATRTAYKLNLKGPALTVQTACSSSLVAVHMACENLRSGECDMALAGGVAVSFPQESGYAYQPGMIFSPDGHCRPFDSQANGTYGGNGVGVVALKRLSDALRDGDPIMAVLRGSAINNDGNEKVGFTAPSVNGQRRVISEALQLADVSIDDVGMIEAHGTGTPLGDPIEVDALRSIFSDRHAGAAPCYLGSVKSNIGHLDTAAGIASLIKTVLSVWHGYIPPTINVQQPNPALRLQESPFRLATQGQQWTQELRTAGVSSFGIGGTNCHIVVQSLPTELQRRHVN----------HSPTAPLLLSAASESSLRQLAQRYATALNNAPEHYADLAWTALQGRDLSLPWRLALTISPQN--------LEENTASLSAFAN-------NMPTPNMFSGQAKSENKQLWQFSGQGCQWSGMGKALYASSPVFSAMLDRCAAACASELALPLKTVMFGEQDGALATTEYAQPAIVAHQIALAAHWRALGLKPDYVLGHSVGEFAAAVVAGIFTPEQVMPLVAVRGKLMQNCSQGGAMLAVFANEDDILPFTHSLALDLAVCNGPQHWVWAGTEAEIDILVQRLEQQQIRCQRLNVACAAHSAMLDPVLETFSQHC----RRLHPASGEIPLISTLTANLADYEQLGSPDYWCHHMRHTVRYYQAIEFARQQGVTLFMEFGADAQLTGIGRRISLPQETWMASANRQGSPETAQQTALLQLYCAGAHLDWQPLFPFTGVKCHAPLYPFDEQHYRFSATGLPTHKTEQPFANTHAELNVNALLDPAIEQNPDALILRALYTDALVYQCHGRDAEQGFSAIDTIRAGRLQPCWRPLLEQLLTHCVQQGYYQAVSSPTVS----------KIYRPYRALPYVKRRLLEASLFAAFPALIYAGERLFALLSDRADLPRQS--V-ISQSMTTAWLPAPQPCPDTHYVLHWRTINTAD------TPESSTTY------TLRTSIENGEIINHWRQAGIHLQPESGNTLLLLEGNDITALCDQVISELKRDETAPLTVVTCCAQPESTLLKEDINPAQYAIWALLRVAVEEYPHRRIRAIDIADINDADALSLALGYLNEQ----H----RWLRVRGKQVAAPVLERQLLSSQHLSPQAISISHQGWHIVTGGMGGIGQISIRWLLAQGARKIAVFARRKKADWDTFVQALSLSSECEIRWINLDVTDTQALLNAVQDLAQGEGIAGAIHAAGIADHTPLAKLERQHLSQVLSVKAHSALALQAALQQHNAQYLLLHASAASMLGAQGQGAYAIANACLESLALTAPN----------QLMVKTLVWGVWGGIGMASDRRLVEKLAQDGMLPFSTNEGIWHLNQSLYTTSPCHLAMRLDEHHPDILRRLQADVIH------PVTTS----ASSHPADNTLYQDSEQRLYWLRQRVATLLRLEQPERLASQQDLLQFGLDSLLFLELNAVIHQQFGLRLTAELAYQNMTLEGLNTLIGDALPEQPVVSSQPEVIIDRSQRHAPFPLTPIQHAYWIGRTQAIDFGGVACHVLFEWDLALESFDIPHFEQAWNALIQRHGMLRMIVDEDGQQRILPETPWYVLSQDDLRTLNNTACEQALAQRRHTLSYQVPPAEQWPLFEVSVSLLPNERCRLHMNLDLLQFDVQSFRIMMDDLQLAYH-QQPLAPQAFTFRDYVMAEQAQRESKAWRASWAYWQEQLLSLPPAPRLPLDPLLSQRHQPQFTTYEGRLTRSDWQRLKQGWKKWGVTPSAGLLTLFAHTLEWYSRHPLFTLNLTFFNRQPFHPEVQELIGDFTSVMLMDFDLRKTTSLRASMEKTQALLWQRLSHSHVNGVEVLRELGRQQQGESQNRQPLTPVVFTSMLGMAQEGVAIKQSITQLLGDPVFVLSQTPQVWLDHQVMEVDGDLLFNWYCMDDVLEAGVIESLFAAYNALLA---HICHQPERMEDYDLHTPPSGHTRYDFWPQHPELRQAEQYLRAKPEIRMAEIQPRQ--------------DDVQGYNLWWVAEDNLSLSLP-----EPQVINTDTLPLPTLAEQQVFERSWQHIEQQALFGLSQTLLRHNLFTAVQQSHSREEIEQRLQLAPQYQRLLTQWLTLFNKQGFIEQTVGGYRCLQPLSHVPIPTAKLDDAEWCQTISRYVTTCIEQHDTLLAGRGNALELLFADKQVTASLYSENPALRCLNQAAAEIVRQLSQTSEHFAVLEVGAGTGATSEKVLAHNAHAIQSYHFTDISPLFLDDARQLLNQHGETVKFALFDINQQIDFSQHPESGYDLILAVNVLHDATHLRNTLRRLSRLLKTGGWLLIIESTKRESAMQLASVGFIEGINAWVDDRGDS------NSALMELADWRKCLTQSGYRVSLEWPGQNGSELHQQLILARAEQQTRLNISEIAAQFSTLPYSLHIQQQEQLPLIMT-----------VKERTAQAFTTETKQPETENDQLY--------EIEQQVITLWRSLLPQSIQRHSDFFQSGGDSLIATRMVVQLRRQGYEHANLQQLFEHPKLSEFCRTLRVAETRSTTVAIAHQT----------EA--ASEQILPLTALQHAYWLGESQLFQFGNGIAHFYAELAINGLDLPRFTAAWNRVINHHAQLRGYVKDGQYRILPEVPCYTPTIIDCRSMMPNEREAQLNHARDTLRTQGVPSDNWPLFDLTLYHTDDQAHVLHLTIDLLVADGKSLTLILRDLHHWYQEPDWQPEPPAATIGDYIQALENEKTGETWQQSRQYWLDRLPSLPDAPVLPLQDHQSQQLDQQCLTGYISPQQWQRLQQRAAEYRVSPSQVMLTLFAHVLSRWSNNEHFTINVLHGNRLLMPQYCDMLVGNLSTTSLLEVDLRNISGFSDAVSRIQRQWLADLQHALFDGQLVLREKNQHRHNLNAGMPIVFNDTTGTAGKGPSGLGTLNLFGAQTPHVYLDCMLISGAEGGVTIQWAILPQLFQPQVAKNMFAHYQACVIALLEPDYQWSTPLPDWLPTNDLALCQNSNATKNVFPPHTLCSLIEQAVNRYPQRTAVVDPSRQIDYRTLWSHSLRLAAHLQAQENQA------SSLIGVVMEKGWEQVVAVLAILLAGRAYLPIDASYPQPRIHQLLASGEVNTVLTQPKFAQQISWPEHIHLISLDETLLNSLTV-TAEPHLSVRPDDLAYVIFTSGSTGKPKGVMIDHQGAVNTILDINQRIALNEHDSVLAISELTFDLSVYDLFGTLSCGAKLVIPAPGDTRQPDKLLTWLQQESVTVWNSVPAFVQLLEEYARSY------PHSLNSLRWILMSGDWIPTHLPAKLSALHPALNLLSLGGATEASIWSIAYPIAHIDPNWRSIPYGKPLANQTFYVLNSTL----------SPCPVWVTGELYIGGQGLALGYWADAEKTQQAFITHPQTGERLYRTGDLGRWRPDGNIEFLGRNDHQIKIRGYRIELGEIEHRLYEHPDIQQAIVFAHTTSNGALQLVAGLRLTDTAPVS-----TELLPILPHWLQQTLPIWMCPQRFIMLDTIPVSDNGKIDRRTLI-----TLAEKTQEGDSIPSV-TLS---------------------ATGQTVLNLWQSVLEQQNINVHESFFTLGGDSLAAVRLMVQINQTFNRQYPLSLLQTYDTVHSLAEFIEHQPKNACQGVILNKGNIE----------RSTLERSTLERSTLEQATLFIVHPIGGHLLGYRHLAANFGAQPIIGLAFAPESMNTDKPSVDALAADYISQIRHFQPKGPYALAGWSFGGLVAYEMAHQLRAAGESVSHCILIDSFAPNVRPDLTLDNAFCHHHFLLDLQGQFPGLELDNSVIAANTETFLQALHKALPQSAQIDSS-LTELYAVWQHNLRALLDYCPPQTPQPFCLIRAKQALPDFMAYLDPTTITSTDLGWQAFGPVNVTQLDGDHYSLFQHTHVGSLVACLKNILNSVPTVKPVKENI
78790	GC_00002524	accessoryI	XenDL20	2467	17	20	3	0	0.900817	0.985946	0.941461	PKS-NRPs	photoxenobactin (previously unknown)	P	P	COG4693	Oxidoreductase (NAD-binding), involved in siderophore biosynthesis	MIKPRRVLIVGSKFGELYLNAFLQPQSDLELVGILAQGSPRSQQLAHDFNVPLFRSLDELPDEIDIACVVIRAEVIGGTGDQLTQALLARGISVIQEHPLGAEAIKRHQSAANKHNVMFWVNSFYSQCHAGRSWLHAAHQISHLSQQRPVSGYLTTSRQLLFSALDLLLQANHCPEQIEVAYMGQRNNVFHGFELRFAGTTIALDVQSYLDPRDPDMHNLAMHKMTLIWPAGYLTQEASYGPVIWTPVLHAPNHLNNGQSLYLTASQPDGAYLHQTTSQVLCPATPNWMTAFECDGAEGVALLLNTLGSVLNGALCPPAFSYDYQLRLADLWQQILRMMGEPVTQDLQPPVWIDPVQLMLPVD-NH----
9337	GC_00000140	accessoryI	XenDL20	2466	17	38	6	0	0.750166	0.680744	0.713771	PKS-NRPs	photoxenobactin (previously unknown)	Q	Q	COG3208	Surfactin synthase thioesterase subunit	------------------------------------------------------------------------------------------------------------------------------------------------------------------------------------------------------------------------------------------------------------------------------------------------------------MNWA---------------------------------------------------------------LPAHP-MIRPCLTPRGEPKYTLLICPFA-------------------------------GGSSSAFRQWSVLENPDIA---------------------------------------------------VSLVIYP----------------------------------------------------------------------------GR-DSRMNEHAVTRITPLAQSLADV------------------------------------IRSLTPAQREKLILAG------------------------------------------------HSMGAQVAFETCRCLEQYN----------------------CAPKA------------LVLSGCHAPHLQ-----------------SRRQLS-----------------GLPDHEFIEQLIDIG-----------------------------------GCS---------------------------------------------------------------PILQADPELLALFLP---------------------------MLRAD----------------F----------------------------FATEHYYHAIQPDPVKL----------------QTPTLLLYGNEDK----------------------------------------------------------------------EASALEV---------------------------QQWHHWLA-----------------------SDKQNLTYCCQEM--------------------------AGDHFYITQKPQSFIHHITQFMQYV--YSKEFA----
9336	GC_00000140	accessoryI	XenDL20	2465	17	38	6	0	0.750166	0.680744	0.713771	PKS-NRPs	photoxenobactin (previously unknown)	Q|E|H	Q|E|H	COG0147|COG1021	Anthranilate/para-aminobenzoate synthases component I|Non-ribosomal peptide synthetase component E (peptide arylation enzyme)	----------------------------------------------------------------------------------------------------------------------------------------------------------------------------------------------------------------------------------------------------------------------------MAPFSILGKTLTMTPNYLWNGKTLDQQLAGWSSIWGDKTALID-----QEQRLTYHELHQSAERLASGLSHRGIRRGDNVMVQLPNRISFVVTCFALFRLGAHPVLLMPTQRAHDVHALCQIARPVAYIIPDCIHGFDYREMAREVAASCDELKHIIVDGEAEEFTPFASIEEEPLN--IPGPGYGDIAVLLLSGGTTGTPKLIPRTHDAYTYDFVLSARLCAIDTESVYLAVLPVAHNFTLGSPGILGTLSQGGCVLLSDTASCDEAMPLIEQHKVTHVALVPALARLWEQARDWEQSDLSSLRCLQVGGGRLTPELAEQIMARLGPLQQVFGTAEGLLCYTRLDDPDEVVINTQGRPLSEEDEIKIVDTNLQPVASGEVGELITRGPYTITGYYRAEQHNTVAFTTDGFYRTGDLVRIRPDGNLIVEGRIKEQINRSGEKISTLEVETLLLQHPDIDDAVVIAVPDELLGECICACLPKSINQPDPAQMQAFLHQKGVQRHKIPDQWLFVAYWPLTAVGKIDKRQLVQMAQAEN----------NRPMQQYHEQTIAITSNPLDLVTRLLA---DNDAQPCMLYEIKGEWSMGIGCAATISADASGQLIDSQGYRQPYDINTLSQKLEQTLNAVPIKDWRAYGKTLFEFSHMTYGIPLEPSLEQQNEALMKITIPQHELRITQGQVLIRTLEEAQVSILGEKIKQADQLGTPT----------FPYTKEMEIITPADAAKNYQNNVANAVQDITAGHYQKVILSRKVELGSNVDITHSYWLGRQANTPARSFFLRDGDFSAYGFSPETVVEAEGSGWVNTQPLAGTRALTHNKEQDQKLRADLLSDPKEISEHAVSVKLALEELAPICQPDTLCASEFMAIRERGSVQHLASRVKGLLQTGKNRWDAFIALFPAVTASGIPKKPALQAISRYEGEPRRLYSGCVMLLDSTGKLDAALVLRSFYQHQERCWLQAGAGLVRDSRPEREWQETCEKLECIMKYVRPYADKKD
52616	GC_00001554	scg	Xjap	1871	29	29	1	1	0.966223	1	0.982821			K	K	COG1609	DNA-binding transcriptional regulator, LacI/PurR family	MKLDEIARLAGVSRTTASYVINGKAKQYRVSDKTVEKVMAVVKEHNYHPNAVAAGLRAGRTRSIGLVIPDLENTSYTRIANYLERQARQRGYQLLIACSEDQPDNEMRCVEHLLQRQVDAIIVSTALPPEHPFYQRWTNRSLPIIALDRALDSEHFISVVGDDLEDAKMLAQELRQFPAESVLYLGALPELSVSFLREQGFRNAWEYDPREVNYLYANSYEREAAAEVFASWLETNPVPQALYTTSFALLQGVMDTLLKRNGRLPSQLVIATFGDHELLDFLECPVLSVAQRHRDVAERVLELVLASLGEKQRPTPGITRMRRHLCRRGKLSRKA
115269	GC_00012960	singletons	Xjap	1872	1	1	1	0	1	1	1							MFRRVLVRIVLKLPQKAYFDNFQQVNSTLIFNEGTQLGLPT
47454	GC_00001376	scg	Xjap	1873	29	29	1	1	0.958765	1	0.978949			J	J	COG2001	MraZ, DNA-binding transcriptional regulator and inhibitor of RsmH methyltransferase activity	MFRGATLVNLDNKGRLTVPARYREMLNEESMGQMVCTIDLHQPCLLLYTLPEWEIIEEKLSRLSSMNPAERRVQRLLLGHASECQMDNTGRLLLANTLRQHAGLTKEVMLVGQFNKFELWDEQVWYQQVQNDIAAEQSTQEPLSARLQDLSL
56821	GC_00001699	scg	Xjap	1874	29	29	1	1	0.950451	0.929458	0.939837			J	J	COG0275	16S rRNA C1402 N4-methylase RsmH	---------------------MANSHFEHTSVLLDEAVNGLNIQEDGIYIDGTFGRGGHSRLILSKLGPNGRLIAIDRDPQAIEASKAIADKRFSIAHEPFSELATYIENAGLVGKINGVLLDLGVSSPQLDDPERGFSFMRDGPLDMRMDPTCGLSAAEWLMKAEADDIAWVLKTFGEERFAKRIARAIVARNQEQPITRTRELAELIAQASPIKEKYKHPATRSFQAIRIYINSELEEIERALDGALSVLAPQGRLSVISFHSLEDRIVKRFIRQHSQGPQVPVGLPLTETQLKTLGGRSLKSIGKMKPSEGEVATNPRARSSVLRFAEKTGE-----
47744	GC_00001386	scg	Xjap	1875	29	29	1	1	0.907086	0.990589	0.947001			D	D	COG3116	Cell division protein FtsL, interacts with FtsB, FtsL and FtsQ	#NAME?
57836	GC_00001734	scg	Xjap	1876	29	29	1	1	0.938833	0.984851	0.961291			M|D	M|D	COG0768	Cell division protein FtsI/penicillin-binding protein 2	MKAVRSLKSKKREDKANFVSWRFALLCGGIGFALIGLLIRAAYLQIFNPTRLVKEGDSRSLRVEFVPTARGMINDRNGSPLAVSIPVNAIWADPQQVLEKGGVTNDIRWQALASELHIPLEQLKSKINGFPKGRFVYLARQVTTSIGDYIEELKLPGIYLRQENRRYYPAGSMTAHVIGVTNIDSVGIEGIEKSFNSWLTGMPGSRTVRKDRMGRVIEDISSTDSKAGHDLTLSIDRRLQSLVYQELTKAVELNKAESGTAVLVDVNTGEVLAMANSPSYNPNNFVGASKDSMRNRAITDTFEPGSTVKPLVVMSALNNGIVKENTVLDTRPYRLTYGSRGHEIKDVAPRPELTITGILQKSSNVGVSKLALAMPASEVVDVYSRFGMGKPTNLGLVGESSGSFPTNKQRWSDLDRATFSFGYGLTLTPLQLARVYATIGSLGIYRPLSITKVDPPVQGTRVFPEDIMRTVVHMMESVALPGGGGVRAAIKGYRIAVKTGTARKVGSDGKYLNDKHISYTAGVAPASNPRFALVVIINDPQAGKYYGGAVAAPVFGAIMSGVLHKMNVEPDALPVGDKNEFVINK--------
61664	GC_00001866	scg	Xjap	1877	29	29	1	1	0.921522	0.990433	0.954736			M	M	COG0769	UDP-N-acetylmuramyl tripeptide synthase	MEDRNLRDLLAPWGVDAPELPLREMTLDSRKAAAGDLFVAVQGHQTDGRQYIPQAIAQGVSAVIAEAKGKADSGTMQKMHGVSVIYLDDLNNKLSKLAGEFYQHPGNKLKLVGVTGTNGKTTTTQLLAQWTQGLGETSAVMGTVGNGLLGMIVPSENTTGSAVDIQLDLQQIFNQNATFAAMEVSSHGLIQGRVAALPFQAAVFTNLSRDHLDYHGDMENYEDAKWQLFSSHNVKQKIINSDDAVGQKWLSRLPDA-----VAVSVENNVPENWQGSWLSASEVHYHDKGASIAFTSSWGNGTLNSPLMGAFNVSNLLLVLATLLSLKYPLEKLLSTASCLEPVCGRMEVFSAAGRPTVVVDYAHTPDALEKALSAARLHCKGQLWCVFGCGGDRDKGKRPLMGGVAEQGADRVIVTDDNPRSEEPQAIVADILKGFIDPGQAMAIHGRVEAVTSAIMQATGEDVVLVAGKGHEDYQLIGNRRLDYSDRLTVARLLGVIA
62302	GC_00001888	scg	Xjap	1878	29	29	1	1	0.871078	0.997836	0.930158			M	M	COG0770	UDP-N-acetylmuramyl pentapeptide synthase	MISLTLQKLAQLMNGELYRVTDQQAEALQINTVETDSRQIMHGSLFIALKGEKFDAHDFAKDVAQQGACALLVSHRLDIDCPQVVVEDTRLAMGKLAGWVRQQSKAKVVALTGSSGKTSVKEMTAAILRQCGNTLYTTGNFNNDIGVPLTLFRLTDEHQFAVIELGANHIGEIAYTAEMTRPESALVNNLFSAHLEGFGSLAGVAKAKGEIFEGLAPTGTAIINLDSNDWNNWQHSISDQQTVWRFSVSS-TTGADFYAMNILEQPLATHFCLHSPFGSIELTLSLPGKHNIANALAASALAISVGASLDDIRTGLSELKAVAGRLFPILLTEGKVILDDTYNANPGSMIAAANVLSQMPGYRVMVVGDMGELGEQAIECHREVGEIVASTNIDKVLSVGTLSAHISGASGRGQHFINKAELVAALLPALEQHEMISILIKGSRSAAMEEVVNVLKENFQC
48962	GC_00001428	scg	Xjap	1879	29	29	1	1	0.964814	0.991578	0.978013			M	M	COG0472	UDP-N-acetylmuramyl pentapeptide phosphotransferase/UDP-N-acetylglucosamine-1-phosphate transferase	MLVWLAEYLTNHYYSGFRVFSYLTFRAIVGLLTALLISLWMGPTLISYLQKLQIGQVVRDNGPESHFSKRGTPTMGGLLILFSITISVLLWANLNNPYVWCVLVVLVGYGVVGFVDDYRKVVRKDTKGLIARWKYFWQSVIALGVAFAMYSIGKDTPATQLVVPFFKDVMPQLGLLYILLTYFVIVGTSNAVNLTDGLDGLAIMPTVLVAAGLGLVAWATGNTNYSAYLNIPYLANASDLVIVCTAIVGAGLGFLWFNTYPAQVFMGDVGSLALGGALGTIAVLLRQEFLLVIMGGVFVVETLSVILQVGSFKLRGQRIFRMAPIHHHYELKGWPEPRVIVRFWIISLILVLIGLATLKVR
60939	GC_00001841	scg	Xjap	1880	29	29	1	1	0.891918	0.939779	0.915223			M	M	COG0771	UDP-N-acetylmuramoylalanine-D-glutamate ligase	#NAME?
52471	GC_00001549	scg	Xjap	1881	29	29	1	1	0.944333	0.998979	0.970888			D	D	COG0772	Bacterial cell division protein FtsW, lipid II flippase	MTIPGLGKFKTWLTENVEADTTNTVMYDRTLVWMVLGLAMIGFIMVTSASMPAGQRLAEDPLIFARRDGIYLSLCFFLSLITLRIPMDFWLRYSNVMLLGTIMMLLMVLFVGNSINGASRWVAIGPLRIQPAELSKLSLFCYLSSYLVRKVEEVRNNFWGFCKPMGVMIALAILLLAQPDLGTVIVLFVTTLALLFLAGAKLWQFLAIIGCGIFAVCVLIISEPYRMRRVTSFLNPWEDPFGSSYQLVQSLMAFGRGTFFGQGLGNSILKLEYLPESHTDFIVSVIAEELGYFGVVLVLAMIFFVAFRAMMIGRRALQLNQRFSGFLACAIGIWFSFQTFINVGVAAGLLPTKGLTLPLISYGGSSLIVMSTAIVLLLRIDYEVRLAKAQAFVRSPK
59054	GC_00001776	scg	Xjap	1882	29	29	1	1	0.930676	0.982514	0.955893			M	M	COG0707	UDP-N-acetylglucosamine:LPS N-acetylglucosamine transferase	MSGKNQRLMVMAGGTGGHVFPGLAVAHHLKEQGWDIRWLGTADRMEADLVPKHGIDIEFIQISGLRGKGIKALFAAPIRIFKAIRQAKVIMRRYQPDVVLGMGGYVSGPGGIAAWLCGIPVVLHEQNGIAGLTNRWLAKIAKTVLQAFPGAFPKAPVVGNPVRKDVLALPVPAQRLTGREGPVRVLVVGGSQGARILNQTMPEVAARLGDKISLWHQAGKGAQEETQKKYESSVKSEFKVSEFIDDMAQAYAWADIVVCRSGALTVSEVSAAGLPAIFVPFQHKDRQQYWNALPLEKAGAAKILEQPEFTVNAVVELLTQWQRPQLLEMAEKAHSVAIIDATERVAAALSDAVKNYSGRSK----
65086	GC_00001984	scg	Xjap	1883	29	29	1	1	0.95827	0.963106	0.960682			M	M	COG0773	UDP-N-acetylmuramate-alanine ligase	MNTQQLAKLRTSVPEMRKVRHIHFVGIGGAGMGGIAEVLANEGYQISGSDLAPNPVTQQLIALGATIYFNHRPENVRDASVVVASTAISADNPEIVAARETRIPVIRRAEMLAELMRYRHGIAIAGTHGKTTTTAMIAGIYAQAGLDPTFVNGGLVKAAGTHARLGSSRYLIAEADESDASFLHLQPMVAVVTNIEADHMDTYQGDFENLKQTFVNFLHNLPFYGRAVMCVDDPVVKELIPQIGRYITTYGFSEEADVRITHYEQKGAQGFFTISRYDLPDLHVVLNAPGRHNALNATAAVAVATEES-IDDTAILASLAEFQGTGRRFDFLGEFSLKHINGKEGSVMLVDDYGHHPTEVDATIKAARAGWVDKRIVMVFQPHRYTRTRDLYDDFANVLSQVDVLLMLDVYAAGEIPIPGADSRSLCRTIRSRGKLEPIFVSESGQISAILSQVIENNDLVLVQGAGNIGKIARNLAETKLQPSF-NEGEHHG
64419	GC_00001961	scg	Xjap	1884	29	29	1	1	0.927308	0.996743	0.960772			M|R	M|R	COG1181	D-alanine-D-alanine ligase and related ATP-grasp enzymes	MVDKVAVLLGGTSAEREVSLQSGHAVVAGLKEAGINAYSVDTKDFDVTKLKEEGFNKVFIALHGRGGEDGTLQGLLEFLQLPYTGSGVMASALSMDKLRTKQLWQGAKLPVFPYVVINSQKFEQVNDFQLKEYVQELGLPLMVKPNLEGSSVGMTKVNDYSELRGALALAFKYDTDVLIEKWLFGPEYTVGFLGDEALPSIRIQAPEVFYDYDAKYISNQTQYFCPSGLSVEKEQELSDIASKAYKALGCRGWGRVDIMDDGNGNFYLLEVNTSPGMTSHSLVPIAARQAGLNFSQLVARILELVD-
58010	GC_00001740	scg	Xjap	1885	29	29	1	1	0.867173	0.955908	0.909381			D	D	COG1589	Cell division septal protein FtsQ	MSQAARNNRERE--NEAQGYRPSNGYYLVGITFFLMVIGTIIWGGWMTLDWMKDSSRLPLSKLVLTGERHYTTNDDVRQAILSLGSPGTFMTQDVNVIQENIKHLPWIRQVTVRKQWPNELKIHLVEYVPYARWNDTKLLDAEGRVFSLPLERNANRQYPMLYGPEGKQKEVLDGYHTMARFLKEHQIKLKTVIMTARNSWQLILDNNIRLELGTKHKMERMSRFIELYPVLLNNSEKRLSYIDLRYNSGAAVGWAPLLTDTPVSMNGQKNKQ---
46033	GC_00001327	scg	Xjap	1886	29	29	1	1	0.990372	1	0.995163			D	D	COG0849	Cell division ATPase FtsA	MIKSTDRKLVVGLEIGTAKVSALVGEILPDGMVNIIGVGNCPSRGMDKGGVNDLESVVKCVQRAIDQAELMADCQISSVYLALSGKHISCQNEIGMVPVSEEEVTQDDVDSVVHTAKSVRVRDEHRILHVIPQEYAIDYQEGIKNPVGLSGVRMQAKVHLITCHNDMAKNIVKAVERCGLKVDQLIFAGLAASYAVLTEDERELGVCVVDIGGGTMDIAVYTGGALRHTKVIPYAGNVVTSDIAYAFGTPPSDAETIKVRHGCALGSIVSKDESVEVPSVGGRPPRSLQRQTLAEVIEPRYTELLNLVNDEILRLQEQLRQQGVKHHLAAGIVLTGGGAQIDGLAECAQRVFHTQVRIGRPLNITGLTDYVQEPCYSTAVGLLHYGKESHLGGDSDADKRTSVSGWLKKVSNWLKKEF
26612	GC_00000679	core	Xjap	1887	29	30	2	0	0.982502	0.953884	0.967981			D	D	COG0206	Cell division GTPase FtsZ	MFEPLELTNDAVIKVIGVGGGGGNAVEHMVRERIEGVDFFAVNTDAQALRKTAVGQTIQIGNGITKGLGAGANPEVGRTAAEEDRESLRTALEGADMVFIAAGMGGGTGTGAAPVVAEIAKELGILTVAVVTKPFNFEGKKRMAFAEQGITELSKHVDSLITIPNDKLLKVLGRGISLLDAFGAANDVLKGAVQGIAELITRPGLMNVDFADVRTVMSEMGYAMMGSGIAQGEDRAEEAAEMAISSPLLEDIDLSGARGVLVNITAGFDLRLDEFETVGNTIRAFASDNATVVIGTSLDPDMNDELRVTVVATGIGMDKRPEITLVTNNKAPQANTMEHRYQQMSGGISSLSDENKTAAKVVNDQNAHTSKEPDYLDIPAFLRKQAD
49600	GC_00001450	scg	Xjap	1888	29	29	1	1	0.971334	0.993866	0.982471			M	M	COG0774	UDP-3-O-acyl-N-acetylglucosamine deacetylase	-MIKQRTLKRIVQATGVGLHTGKKVTLIMRPAPANTGVIYRRTDLNPPVDFPADAKSVRDTMLCTCLVNEHNVRISTVEHLNAALAGLGIDNIVIEVDAPEVPIMDGSASPFVFLLLDAGIEELNVAKKFVRMKENVRVEDGDKWAELAPYHGFSLDFTIDFNHPAIDASSQRYSLDFSADSFVRQISRARTFGFMRDIEYLQSQGLCLGGSFDCAIVVDDYHVLNEDGLRFDDEFVRHKMLDAIGDMFMCGYNIIGAFTAFKSGHALNNKLLQAVLAQESAWEFVTFEDEAEMPLAFRAPSLVLA-
57198	GC_00001712	scg	Xjap	1889	29	29	1	1	0.870027	0.962635	0.913991			S	S	COG4701	Uncharacterized protein	MRDSRPQSLDTL-----FEDAATVGKSPLQVIQQHAIALLKLNRTVLSLLPAQLHPWCRVANYRKQILVLEAGNASWMTRLRYEIPCLLSTLRSEILPSLSSIDIRINPSLMVKSDNNEQGFSKSSTKAFSNDNQELPKRQLTHESAKTLMMLAENSPEKLKRKLERLAALAGEGTSTARKKR--
56560	GC_00001690	scg	Xjap	1890	29	29	1	1	0.819777	0.894712	0.855607							MSILNLWRQFGRRYFWSHLLLGMVATGIGVPIVFAGVAESLTHTNTSSTQGSRNQALSSFEHLFKLHLLQLKSVQRQPFNYLNYWQQHAVRNVIRQLSFAFSVTERVRCEVAKESTRVS----SPSMQQIMLDTLHSMLTQAPTPFEGVISD-----VAMVNFVLPDTHTPALWVAKVQGIRAGPTPNHLF------LL----
59808	GC_00001802	scg	Xjap	1891	29	29	1	1	0.961756	1	0.980505			U	U	COG0653	Preprotein translocase subunit SecA (ATPase, RNA helicase)	MLSKLLTKIFGSRNDRTLRRLHKVVDVINHMESDFEKLSDEELKAKTSQFRARLKEGEPLEKIMPEAFATVREASKRVFGMRHFDVQLLGGMVLNERCIAEMRTGEGKTLTATLPAYLNALSGKGVHVVTVNDYLAQRDAENNRPLFEFLGLSVGINLPGMPAAAKREAYAADITYGTNNEFGFDYLRDNMAFSPEERVQRKLHYALVDEVDSILIDEARTPLIISGPAEDSSELYIKVDKLIPKLIRQEKEDSDTFQGEGHFSIDEKTRQVNLTERGLVLIEELLVDAKLMDEGESLYSPTNIMLMHHVTAALRAHALFTRDVDYIVKDGEVIIVDEHTGRTMQGRRWSDGLHQAVEAKESVEIQNENQTLASITFQNYFRIYEKLAGMTGTADTEAFEFSSIYKLDTIVVPTNRPMIRKDLSDLVYMTEAEKIDAIIEDINDRTNSGQPVLVGTISIEKSELISKALTEAGIAHNVLNAKFHAMEADIVAQAGQASTVTIATNMAGRGTDIVLGGSWQAEIAKLEDPTEAQIEKIKAEWQEHHDAVLAAGGLHIIGTERHESRRIDNQLRGRAGRQGDAGSSRFYLSMEDSLMRIFASDRVTGMMRKLGMQLGEAIEHPWVTKAIANAQRKVESRNFDIRKQLLEYDDVANDQRRAIYAQRNDLLDVSDVSETITSIREDVFKIIIDAYIPPQSLEEMWDVDGLQERLVNDFDLDLPIKEWLDKEPELHEETLRERILEKAIEVYKQKEEIVSTEMMRNFEKGIMLQTLDTLWKEHLAAMDYLRQGIHLRGYAQKDPKQEYKRESFSMFSNMLESLKYEVISTLSKVQVRMPEEVEALEQQRREEAERLARQQHLSHEVEQGALMSEAEAQMATGERKVGRNDPCPCGSGKKFKHCHGSL
69765	GC_00002148	accessoryI	Xjap	1892	27	28	2	0	0.864009	0.97022	0.91404			R	R	COG0488	ATPase components of ABC transporters with duplicated ATPase domains	MQNDVQSLIEARQIAYQFSGEATPLFSGIDMFLNAEQHALVGRNGIGKSWLASILAQQVLPTEGSVKHFCDVGYLSQDLTYFAGSAADMLGMTRIMEANERVLAGSGDETDFDVMEGNWDWQFQAESLLAEGELNPNILNQPFDSLSGGEQTRIRLLTLKRQGAGFMILDEPSNHLDRQGRLWLARWLSTFSGGILLVTHDTQLLQYVSIIYEIGGLGLSRSIDGWETWLESKEQLRLGIQREVDQTQKNLKQVLLDKQKDREKTSKRQSQGKQKRENTNQAKILLDRQLGRSEATLSRQAIQHRERIQRSSSLATDAREKLEIIDPLSILVATPQTATAPLLHLQDVILPFGSDSPISLTLNNSDRLAIIGKNGSGKSTLLKVMTGYFTPKQGTCHITPSHRLMDQHFAFLDKNQSALHNFQLQSPGWTEDRYRTRLAQLRIRGDEALKPIGYLSGGEQLKVALACLFCGPYAPALLLLDEPDNHLDIESCELLQKALHDYTGAMVLISHDDQFIKNVGNMQELVLNSRELP------------
48817	GC_00001423	scg	Xjap	1893	29	29	1	1	0.888925	0.961804	0.923929			V	V	COG0494	8-oxo-dGTP pyrophosphatase MutT and related house-cleaning NTP pyrophosphohydrolases, NUDIX family	#NAME?
49310	GC_00001440	scg	Xjap	1894	29	29	1	1	0.89231	0.948634	0.91961			L	L	COG3024	Endogenous inhibitor of DNA gyrase, YacG/DUF329 family	MSEILTVECPTCGDTVIWGEISPYRPFCSKRCQLIDLGEWASEDKRIPSQNDSSENDNWSEEPEQYK-
64941	GC_00001979	scg	Xjap	1895	29	29	1	1	0.898387	0.984585	0.939513			D	D	COG4582	Cell division protein ZapD, interacts with FtsZ	#NAME?
66652	GC_00002038	scg	Xjap	1896	29	29	1	1	0.876984	0.884562	0.880756			H	H	COG0237	Dephospho-CoA kinase	#NAME?
101869	GC_00005143	accessoryII	Xjap	1897	4	4	1	0	0.722222	0.971849	0.828644							MSHQQTHTIPDIAALRKGNEICKYIITLIMLL--R
63665	GC_00001935	scg	Xjap	1898	29	29	1	1	0.830911	1	0.907648			N|W|U	N|W|U	COG1459	Type II secretory pathway, component PulF	MKIEYIYQWQAINKKGNAIKGESIGRSKKSIFQYLSRLDLQPYAIKCKKIIYYSEKEIAYRLHFIHQLSTLLTSGIPLLRGLTILLQECKHALWRCVLTDMIQKIRQGESFSTTLKHYPKLFPPLFCQMIAVGEQTGQLENCCQLIINRLEQQNKLKKKVQKAYHYPLIVAFVSFLVITLMLIFVLPEFRQVYSSLNASLPLLTQWVLSGSDLLIHHGVLLMIIIFTLLIGYLWLRHRFPIFKAKEKMFFMRLPIFRQLTIYQQTNQIFHILFMTQKAGLTLMTGLECALSATQHPIFIAGVKSLYRQIQQGIPMSDALKQTPHFPSLCQQFVTIGEESGELELFLFNLAEWYQEKSINLADSLVQLLEPLLMLIMALIVGLLLLAMYLPIFQLGTILT
54907	GC_00001633	scg	Xjap	1899	29	29	1	1	0.83694	0.89302	0.864071			N|W|U	N|W|U	COG2804	Type II secretory pathway ATPase GspE/PulE or T4P pilus assembly pathway ATPase PilB	--------MEKEIKELCQRHHAIIIKKDSHTITIACSQSPNEDFIAALRFISGLIVNIDIWPQAKIESMLT----------QESSLIS-VENYCSENNEEEPYRIDRLDNSYTRHHDAIKATDLHDEEIDTPVIQLINQTILTSIQKRASDIHFEPSQRGYQIRIRVDGALHTMQTPPPQMNTGIPARLKIMAKLNIAEKRQPQDGQFDW-----SDNKNSYAIRISTLPTLHGEKIVLRILNTIHQLSLEQLGLPESQFQLLKQKLHLPQGMILVTGPTGSGKTVTLYSCLQYLNQAKKNICSVEDPVEIPLNGINQTPVNNKIGLDFAKVLRALLRQDPDIIMVGEIRDNETAEISIKAAQTGHLVLSTLHTNSTIDTLSRLQNLGISGYTTASCVKLIIAQRLVRKLCPHCRQQDSIPTALPN------------------------------------------FTTKKWNAVGCDHCFSGYYGRTAIYEFLEIKPELQQA-LSERSNANFSHLLASQQDSTLFLAGLALVEKGITTLEEIYQITGHETV----------
56502	GC_00001688	scg	Xjap	1900	29	29	1	1	0.860022	1	0.924744			N|W	N|W	COG4969	Tfp pilus assembly protein, major pilin PilA	MKQQGFTLIEVMVVMAIVSILGAIAIPSYQGYIQKAALTDMLQAIVPYKSGVELCRFESENYKDCHSGHPSIPSGHNSRYISTLSIKEGEISILGQQNLSGLHATLKPIRDTKSGLTQWETICESKDESLKLKCQETLKF
43203	GC_00001232	core	Xjap	1901	29	30	2	0	0.908208	0.925039	0.916546			M	M	COG3023	N-acetyl-anhydromuramyl-L-alanine amidase AmpD	MKLYEGWIDGVRKVISPHCDLRPEGETPSLLIIHNISLPPGKFGGSYIDQLFMGTLNPKDDLFFGEINHLRVSAHCLIRRDGEIVQ---------------------------------------------------------YPDIHDKITGHSDIAPGRKTDPGPYFYWEHYRQLLKE---
55284	GC_00001646	scg	Xjap	1902	29	29	1	1	0.864041	0.949435	0.904727			V	V	COG3725	Membrane protein required for beta-lactamase induction	MTLFILLLILAWERVFKMGDRWQLESYLAPFFARLRSHSLWSSLGMTFLVALLTWMFIAISSSVAFGIPAIVLGIIISLLCIGAGGLRHDYRGYLQAVRQDDPEQQNKYLARLTMIQGALP----------------DTTKEERLREIQNSLIWINFRYYLAPIFWLAVLGKFGPAILMGYGCLRAYQSWLAQHVTTVQRAQSGVDGILHWLDWLPTRLAGVAYALLGHGEKALPAWIASLTDFRSSQYKVISQLAQFALSKEPHLNPVETPVAAVTLAKKATFTIVIIVALLTIYGALV
50673	GC_00001487	scg	Xjap	1903	29	29	1	1	0.964495	0.937834	0.950978			K	K	COG2186	DNA-binding transcriptional regulator, FadR family	#NAME?
111628	GC_00009319	singletons	Xjap	1904	1	1	1	0	1	1	1							MLPLKLLDKELRNCTNAAVRICTAKFRTHPIWEFDLSITRPKGQALIPDVAGAASMNAHDEYIHESDPIKLLQ
65840	GC_00002010	scg	Xjap	1905	29	29	1	1	0.974846	1	0.987263			C	C	COG2609	Pyruvate dehydrogenase complex, dehydrogenase (E1) component	MSDILKNDVDPIETRDWLQAIESVIREEGVERAQFLIDQVLSEARKGGVNVAAGIASRDYINTIPVEDEPAYPGNLNLERRIRSAIRWNAVMTVLRASKKDLELGGHMASFQSSATVYDVCFNHFFRARSENDGGDLVYFQGHISPGVYARAFLEGRLTEEQMNNFRQEIGGNGLSSYPHPKLMPDFWQFPTVSMGLGPISAIYQAKFLKYLENRGLKDTSKQTVYAFLGDGEMDEPESKGAITIATREKLDNLVFIINCNLQRLDGPVIGNGKIVNELEGIFDGAGWQVLKVLWGERWDELLRKDTSGKLVHLMNETLDGDYQTFKSKDGAYVREHFFGRYPETAALVKDMTDDEIWALNRGGHDPKKVYAALKKAQETTGKPTVILAQTIKGYGMGDTAEGKNIAHQVKKMNMEGVRQFRDRFNVPVSDEQIESLPYVTFDKDSEESKYLHERRNALGGYLPSRRVNFDDKLEIPALEDFSSLLEEQSKEISTTIAFVRALNIMLKNKSIKDRLVPIIADEARTFGMEGLFRQIGIYSPNGQQYTPQDREQVAYYKEDSKGQILQEGINELGAASSWLAAATSYSTNNLPMIPFYIYYSMFGFQRIGDLCWAAGDQQARGFLVGGTSGRTTLNGEGLQHEDGHSHIQSLTIPNCISYDPAFAYEVAVIMHDGLERMYGEKQENIYYYITTLNENYHMPAMPEGAEEGIRKGIYKLEALEGEKGKVQLLGSGSILRHVREAAKILSAEYGIGSDVYSVTSFTELARDGQDCERWNMLHPLEEPRVPYIAQIMSEAPAVASTDYMKLFAEQVRNFIPASDYRVLGTDGFGRSDSRENLRHHFEVDASYVVVAALGELAKRGEVDVKVVEEAIKKYNINPEKANPRLA
57024	GC_00001706	scg	Xjap	1906	29	29	1	1	0.971107	0.920752	0.945259			C	C	COG0508|COG0508	Pyruvate/2-oxoglutarate dehydrogenase complex, dihydrolipoamide acyltransferase (E2) component|Pyruvate/2-oxoglutarate dehydrogenase complex, dihydrolipoamide acyltransferase (E2) component	MSIEINVPDIGADEVEVTEILVKVGDTVEVEQSLITVEGDKASMEVPSPQAGVVKEIKVAAGDKVETGKLIMIFESANGAAEAA--PVQQAA--P-------AAAPAAVESKEVNVPDIGGDEVEVTEIMVKVGDIII--------------------------------------------------------------------------------------------------EEQSLITVEGDKASMEVPAPFAGTVKEIKIAAGDKVKTDSLIMVFEVAGAAP----AA-AAAPAPAAEPAKAAAAPA--ASKPAEGKSEFAENDAYVHATPVIRRLAREFGVNLAKVKGTGRKGRILREDVQAYVKDAIKRAEAAP-AAAGGGLPGMLPWPKVDFSKFGEIEEVEMSRIQKISGANLSRNWVMIPHVNLFDEADITEVEEFRKQQNKEAEKKQLGVKITPLVFVMKAAAKALEAMPRFNSSISEDGQKLILKKYVNIGIAVDTPNGLVVPVFKDVNKKGIMELSRELAEVSKKARAGKLTASDMQGGCFTISSLGGIGTTGFAPIVNAPEVAIMGLSRSSMKPVWNGKEFVPRLILPMSLSFDHRVIDGADGARFITYINQLMSDIRRLVM
50586	GC_00001484	scg	Xjap	1907	29	29	1	1	0.987718	1	0.993821			C	C	COG1249	Pyruvate/2-oxoglutarate dehydrogenase complex, dihydrolipoamide dehydrogenase (E3) component or related enzyme	MSTEIKAQVVVLGAGPAGYSAAFRCADLGLDTVLVERYSTLGGVCLNVGCIPSKALLHVAKVIEEAKALAQHGIVFGEPQTDIDKIRLWKEKVISQLTGGLGGMAKGRKVNVVNGVGKFTGANTLVVEGENGATTINFDNAIIAAGSRPIQLPFIPHDDPRVWDSTDALELKTVPGRLLVMGGGIIGLEMGTVYHALGSQIDVVEMFDQVIPAADKDIVKVFTKRVSKKFNLMLETKVTAVEAKEDGIYVTMEGKKAPAEPQRYDAVLVAIGRVPNGKLLDAGKAGVEVDERGFIHVDKQMRTNVPHIFAIGDIVGQPMLAHKGVHEGHVAAEVISGKKHYFDPKVIPSIAYTEPEVAWVGLTEKEAKEKGISYETATFPWAASGRAIASDCSDGMTKLIFDKESNRIIGGAIVGTNGGELLGEIGLAIEMGCDAEDIALTIHAHPTLYESIGMAAEIYEGSITDLPNPKAKKKK
115358	GC_00013049	singletons	Xjap	1908	1	1	1	0	1	1	1							MSIKLVRNTLSLTTETSSQSYAVNSKCLQVIGIYLVKQSLKLKIFSKYGKPIQNNIKNTWIRMIGAISEKGGQLL
104027	GC_00005750	accessoryII	Xjap	1909	2	3	2	0	0.979167	1	0.989474							MGQVIQPDSRAGHNVRAQDFNQTNVVSDKFDN
3232	GC_00000024	accessoryI	Xjap	1910	27	84	8	0	0.805392	0.661239	0.726232			X|U|R	X|U|R	COG3501	Uncharacterized conserved protein, implicated in type VI secretion and phage assembly	-----------------------------------MSVKK--HIAKLQQGRELFEQGQQAARLAQQTK------------------------------------------GM-----LGG-----------------------------------------------------------------------------HGQ-----GLAKRAADGQHA----ATKALQK-ASQL----------PGGEGES-SPSGLQFTLTAGSLAPQTFVVTDFTLNEHFSQPFQLEVGLASADPAIDFPAVLDRTATLTITQDGVESRSITGIVASFEQGNTGLHQTTYQISIRPDLWRTTLRQNSRIFQQLNIAAIITTILKEHGIRDVVFSLRHAHPEREFCVQYQESDFAFLQRLTAEEGIFYFFECDNGRNTLVFADDAGSVPPGIVLPYQPGDTSTLGEPAVSNLTHRAQVRPAMVQLKDYTFKNPTWPAEFSQQMKEDTLQQVYYEHYDYPGRFKDEAHGKDFTRYRLEALRNNAVTGQGSGHAIAIQPGQLFTLYNHPREDLNQSWQVVGASHAGSQPQALETANSG------TGTTLNSQFHFIHHNQHWRPAPLPKPVIDGPQIAKVVGPTGEEIFCDQYGRIRLQFPWDRYGKSDDQSSCWIRVTQPWAGQGWGMLAIPRIGQEVVVDFLHGDPDQPIVTGRTYHASNIPPGGLPGSKTQMAFRSKTHKGEGYNELLFEDAKGSEKLALHAQKDMSTEVLN--------DRSTRVVHDHTESVGNNQAITVRKDRHKEIIGTEVSSI---------GTRQVTVE--------KTSVLSAKGAITIQSTEEGIHIGNTKGSISIDKDGNIHITGNTVIINGQKVITLN-------
10751	GC_00000178	accessoryI	Xjap	1911	24	35	3	0	0.851758	0.979043	0.910976			S	S	COG5435	Uncharacterized protein	MSAQPYRMNEGTLTLPANWRDETMQVFVLPDDSGVNLVINRTPVPLGTDAATYYEQTLTQFATHLPGYQEHQRLQMALSGEDAWRLDYHWQSPEGEMHQMVVLQIRGCQLLAFNLTSPQPFEEGQRTALLAVITSFQAA
100873	GC_00004894	accessoryII	Xjap	1912	4	4	1	0	0.906501	0.757987	0.825618			U|R	U|R	COG3209|COG3209|COG4104	Uncharacterized conserved protein RhaS, contains 28 RHS repeats|Uncharacterized conserved protein RhaS, contains 28 RHS repeats|Zn-binding Pro-Ala-Ala-Arg (PAAR) domain, incolved in TypeVI secretion	MGLGDEIVTRIARVGATHAVGRAMPPSQPRGPAAAREGDIIQHSSFLGALAGVVVGALIGAAVFAAASAVIVGTGGLATAAVLALGTAGTIALGGFISDVSSAVANMVDSIGPPDGAISKGSPNVLIEGKPAARATVDLATCSKHPPPLIAQGSESVFINGEPAARMNDKLVCGSTIKSGASKVFIGSGQGTYLEIEEEFSGWQRALLIAVEFIVPPSRGLAKGIGKLLTKTGRQAVLKGAIKGAKKVGDVVRGKYFQCAKTAFKATKGLKRYWAGTKKFFTGDPIDVTTGALFDQRTDIELGQTLPLLFTRSWSPGLRGYLGENWFDNFSECAIVTGDRIEILTTEGASLHFALPQSVDHSINPEHPDFTLSREKSGFVLAERNNPVRKYF-ARLVSTGE--KTIQRWLLTEHRDRNGNAVRFQHNDTHQLEKVTHSDGPELRLFYREEGLLEAIHRTDNGLNDVMARYAYHGNGWLAEADSTQQFHLFYDYNEQGLISRWSDGDQTAVDYTYDAQGRCIHSIGSGGFYPVQLTYEPGITRSATPQGHTTHWHYNDQQQVTQVETPCGHITRYDYDEWGNLRHQILPEGQTLTLDYLADTGLITKFTDATGAAWQYHYDNSDRLISMTDPLGRVWWQQYDDNGNAECFIAPDGNKTTLTRNEFGLVIAAEDTEGYKRSWEYDPQKRLTRLFDEEHRSLRLGYDSHDRLQRLASGGGALWLWEYDRHHRVALSDRPNNSLERFRHDCHGNLTEWTDARGVTWHIEYGPFDLPVARVDGEGHRWQYRYDPDSLQLLEVINPQGESYRYTLDADGRVITETDYAGTQWHYAYDGSVNCIEKRDALSNITRFEYDASNRMTAMHTPEGTTTYCYDILGRLLEVTAPDSTPLTFEYDDKDHIVKETQAHGDIQRDYPDSKTVARTLQTSDDQCWQVKSEANKVGELRQFNLNGEHTLKIERNDDGHEWHRQSDKGFILRQEHSLMGQLTAQRAGRNTEFFEAHEVADIPQPTLAGLDREYRYDAALNLVAANDERQWLHYVVNSNGQVTLVSDRDRLQEHYQYDASGYPTRRFDGLHEIDGERLYQKGHRLRQLGQHLFEYDDAGRMTAMQLWQEGHRAQLTKFRWNSQNQLIGVKTPGGQQWDYRYDALGRRTEKVCEQAGMRTTYLWDGDVPAEIREYRHNRLYSIRHLVFDGWQLLAQQVQFFSPNQENRSELSAGKIQTQYAVCAPTGEPLALFDESGHRVWRQPPQSLYGLRLGIQGENPELNPGLKFAGQWLDDESGLVYNRFRYYSPVAGQYLTPDPIGLDGGENPYGYVHNPTGWVDPLGLAGCSVVLTVNKPKILSTNLSDAERKFLEKEFRIKQNALNRAAKRGELVWSPGTHNVRISSLQSAYRKALSERYERIFGKTPNLSKLNADHPVDLIVGGSATQKLKMLNESINKSVGSALKSAGRNAGLKAGDKISEIIFI
102681	GC_00005346	accessoryII	Xjap	1913	4	4	1	0	0.928679	1	0.963021							MKDSFSFTTDTATLAIFDLQAIKHRKTDTPDWWSIPDDELREMNEGNIAFLGLVDDGIYSVELVDNIENPDVEVCIKSPSGEIFIGAGEDTTGGDLEPDDSEYISGKKIFITPGNYTIFLKKEEDNLLISLVKGQCGSNNFQEPIRFD
113760	GC_00011451	singletons	Xjap	1914	1	1	1	0	1	1	1							MKEQYAVWCSTSMDYTSILNNFVNTDKGCKFERDFKLENSFIDYDHTIVIWYGKEQGELGEVSREENPILEPNFDFIIQPVSIKLKENKIDKISYLFAIPDFEYDLDIKKNDLFFFVGNIECERENSSWLDEILNGM
115095	GC_00012786	singletons	Xjap	1915	1	1	1	0	1	1	1							MKIVDAYNLLNECLVKSNGELIDLGDGELFSFILKKKFNHTELITFESNNNILLPDEYKDFLENVGSVDIFSSDITAGVEVLEPAEIKNFSKEVFEGYGEDLYPNLLLTTSIPKTGYFGGFWMLEENKNCYSIFYPDVPPEYWIEEAEFSSFNDWIIKLVKSKSRKI
99320	GC_00004578	accessoryII	Xjap	1916	5	5	1	0	0.938624	1	0.968341							MNKEEVLERLDFIEKEIDIKLPHCYRKFLSEEIQDKPYIEITGKEQENIYVYNFDYILERNKTYTIQQAEKNYFLIGQDGELGYFIYVEKGQESDVIYSLDLGALGSVDMDEDGDKEADNIYKLGM
96148	GC_00004034	accessoryII	Xjap	1917	7	7	1	0	0.932234	0.927909	0.930067							MHETIDFYLEPMIFLKSSDFLSGSSDKLKGYEIIEDKEDAIKLLFDRDVPSPYAIWSNFFSDLISEFYLHEDYKKADKDILDRTKVSTEDYVKENVRKRKLYLMRKKQGLADNVEYDSFLEEVSDECHHMLNIVSIYRYLSSFNESSKLEEIFSIFKKGFMPCGVTKDKKIVVFNPMVLKNS
69009	GC_00002121	accessoryI	Xjap	1918	19	28	3	0	0.81442	0.819275	0.81684							#NAME?
3631	GC_00000029	accessoryI	Xjap	1919	27	75	8	0	0.848724	0.697113	0.765484							MTTNSYLEYFLTLLGWVVNNGLWQILIATGLFTLPLVIKVIAIWLKVREGGEEEGNGGLQSLARIENTLYCAFFVMVVCCVPLVNVSLTTLQYDPSRAKSCGTWTPKAPDSSGYAPVISSLNNQTAAVPLWWAVVHRLSKGVTQAAVASIPCRPDLRQLRFDVQHTRISNPALAAELQDFTHDCYALALYQWKQSDQGQTTDPATLNDIDWLGSRTFLAGDYQTLQSRTPRADFPWQASRDNGRPYTGQGGYPTCKAWWSATKTGLKDRVLAQADPGLWLRLSATLKILGKDTQEYQEAVIRRLVSPVNLTVSQDGYVYAGYGGNAD-PGLLDGSNRIGASAGALLGGLLGMPMFDAVRQALPMMQAVILMALYILIPLILLFAAYEFKTVFTLTFVIFALNFLTFWWETARWLDSYLLEALYGSETHSLFNLAGIQNTSDDLIMGLVMGTLFIVLPMVWLGALAWAGVRMGDM--AGMMSQGVGQVRQSAGMFGQMVMQ----KVLSKGK
106295	GC_00006506	accessoryII	Xjap	1920	3	3	1	0	0.739673	0.773187	0.756059							MHAFISWKPQTVSAGKAYDGRETFNSQKRCRVITGYRSGDDGDVSNRLGGDALSRKPFCLQSLDGKSSIALAVVAIKPLRMAALGLPENLAKGKTSDGTPRNADKDDSG------------------------------------------QPAVYSAV
6262	GC_00000070	accessoryI	Xjap	1921	26	56	9	0	0.834641	0.768315	0.800106			S	S	COG1671	Uncharacterized conserved protein YaiI, UPF0178 family	--MTKRTALLLIVSGLTIASAQAN--AAGLSLTLPQVNQSALGYGAEASGAVSDTLFYTLGGGSVISEPASRSGSATLGGLEMGWRSDLMCGNFDLKATVSNQLNGITAGFKNLMSDVIQGATGAVASLPAMIIQRANPGLYDMLTNGVLQANVAFDKAQFNCRAMANKMMDFAQNTKWTQSAALQEYKSLVNGG-DGDAVRVNNAGSKMTGASGHPWIGGQRQGGKGQNAIRPTRDLASAGFNMMNQLPVLSQSSVSTQNCEGSACRKFSNAREAAEALVSVLGDRAIRTCVHAAECVSGGEKHQPGTTVAGTGFAPMLEAHTKTNTEQLVKLVSGTEKPTLANLAKLKTGSLTVTKGVIQALQRDPDKAALTARLAGELAMAETTETALLMRRMLITGMSEPNAAAQSEALAEGERRIEALDREINALK--NEMQLKRELAHNAILTIIERDTQRIRMHPQKQIPDSTDARFYQLEAPNRERR---
6315	GC_00000071	accessoryI	Xjap	1922	26	54	5	0	0.837028	0.790241	0.812962							----MSIQRVTFPALITLIAAFSPVTQASINTAQIVASSLSPACIQWRVSGICYWLLCGWHGCTVKTSVKVTHYLPEAVVSTYHAPGGNPWSEMAQVSQLSGGVENAVTGALSHLSTGGGHHNIQIAGQRRPSLRFKYADAIGHPATNLIGGQIPGYSCRSAATPLMPYFLSTLDTMAWRSGLPESFYPEAFIPGQRELGSQMAGNMWGNIYPRSGFVNQTDDDKASAVVAQRVADIITRVGQPHVYQTLKGTRTAGYWPPEPVTENTGAKNHQWQRLSPTLSPSCAVFPDGEQTAAING-NQAYALWQPYSCCQRRGQRFLSSTDI
10284	GC_00000165	accessoryI	Xjap	1923	24	36	3	0	0.760317	0.951999	0.84543							#NAME?
79925	GC_00002581	accessoryI	Xjap	1924	13	19	3	0	0.795175	0.884651	0.83753			S|R	S|R	COG2373|COG2373|COG4676	Uncharacterized conserved protein YfaS, alpha-2-macroglobulin family|Uncharacterized conserved protein YfaS, alpha-2-macroglobulin family|Uncharacterized conserved protein YfaP, DUF2135 family	----------------------------------------------------------------------------------------------------------------------------------------------------------------------------------------------------------------------------------------------------------------------------------------------------------------------------------------------------------------------------------------------MLDQRPEKVTLRLPKATEKPVRLAGIAIDSRGNRSNRAEIMMVSLPTEKRLQVTANKTQAKADGHDNVIYTVLVTDQEGTPVPNQTVIWSSDKGELAQTRQNTDAQGQAAVVLRSRQQGLHTVRVTVDEHVTMALSVQFDAVLIPEITVDKQSVKENGKAMASLTVTVKNADGQPVPNQAVGWQTNIGQFSSFSLMTNAKGQATAYLTSRVSGNAEVTVAVGSEMVMYSSISFIASLAHTLQADKQTAIADGQDSILYTVNVRDAADQPVANSKVQWSADNGQLLDKQGQTNSQGEATARLVSQTSETATMKAEVAEKTLHAAPVTFERWLKPVITVDKDRAKSDGQDTVVLTATVKDSLGLPVANQSVMWQTDRGVLSSERTETDSQGQTQVKLSSALTGEHQVQIRVGDELLAAPVIMFEEVLLSTVRVDKTHAVANGTEQVTFTVTVMDSRGWGLSDQTVEWSGDFSEMISVKTQTDYWGNATVTVVSHRPGKGEVIARIGDQQQESPVIEFVSPLRIEDIVAVDSQGGNANQKSFGTRGPSVFWRGAKFRLITAGNTGRVSWQSDSPAVTVSGDVVTVQQNPDGVRFTGTDETGQQVELTLTVHTWFERSGLTKAFYSEAKQLCKSLGSRIASKYALEQLYEEWGNFYLYNGWAREFYVTSTDYLAASSGSAEHQAKWAFWAETDRWMRNGWAMTGFACGH---
100981	GC_00004921	accessoryII	Xjap	1925	4	4	1	0	0.759295	0.648801	0.699713			S|M	S|M	COG1388|COG1470	LysM repeat|Uncharacterized membrane protein	--MVQKIQSTWYNRTKSLIISLLSLSLSFSGQAMPEDQNQDPQTQKLAEITAQWSQLTQSQSPSEAAKTMAAQKLTSAVASTLTPWLNQYGNARLTLPFDNHFSLKDISFDWLLPFYQPVSGTAFSQLGVKNHHGQTTTAVGFGYRYVADNWLWGANVFWDALWPELHHRYSLGLEAWHDNVKLSANLYQRLSHWKTAR-LTDFDARPANGWDIQAEAYLPAFPHWGGQLKYEHYYGQQVALLGESERQKNPYSVTTGLTYTPVPLVTLGADFRQGKQGVSENRFTLNLNYQLGVPFSQQFDPNAVAPLRNLRSSQFDVVNRRSDMVLDYQKQTLLTLAFPASINGYEGKEVTFVPIIQSKYPLARLELDTAELQQAGKCLING-----------------RRK---------
4828	GC_00000046	accessoryI	Xjap	1926	26	66	12	0	0.89181	0.645291	0.748782			U	U	COG3451	Type IV secretory pathway, VirB4 component	--------------------------MQNIKALNRPSQLRDADEAAIYRTNPSIIDYLPWVEYLEDGQCLLLDDGISVGAVY-------------RIEPVAT-----------------------EGRSLERLIEIR-DQLEDAIQDS--------LEEDDISPW-VVQFFCQDED--EPASYLNTLRDYVKPWA--QGTAFTDTFLAESERHLKGIAQPD-GIFQDS-------LITGQPWRGQQRQTRMVIYR-----------------------WHPSGHKSRADNPSLSSVA---------ALNQVCERLVSSLASAGVMATRQSGGQIHSWLLRHFNPAPDWGMEKADFYRTVSY---EASTQSDLPVNNDFAESLWFTPPVSDPENGLWWFDGLPHKAIPVERLRRPPAPGTLTGEVKRGD-NINALMDMMPEGTVVTLTIVVQAQDTLEEDFTRLAKNAVGENTESARVRQDVLEVKELLGRRHKLYRSALTFLVRGKDLGNLNQRVHQLSSTLLSAGLQPVRPEFSVSPLNTYLRALPMGFNPQKDKKHWFTRLSWVQHLAGLLPVTGRSTGTGHPGFSFFNRGEAPLTFDPMNKQDRTQNAHLLLFGPTGAGKSATLCASLVQLMAIHRPRLFIVEAGNSFGLLADYYESLGLTVNKIGIKPGCGVSLALFADAHQLLQLSPNKWQ----DIP--DESQEDENDEQRDILGEMEIAARLMITGGEKKEEERLTRSDRGLIREAIMMAAHTSFAEGRQMVASDLQNALYAIARNHQQDEHGQPLITAHRRARADEMAGAMSMFTQGFEGELFNRPGTPWPEVDVTLIDLGTLARENYSAQMALAMVSLINTVNNLAERDQYQDRELQLVIDEGHITTTNPLLSPYMTKVVKMWRKLGAWLWLATQNLADYPDTAEKMLNMAEWWLCLTMPPDEVEQIARFKKLTEEQKAVLLSASKLPRCYTEGVVLAKKIEALFRVVPPSLYLALGMTEKEEKAERRALMRAYQCSELEAAVLVARKMDIARGLHLESNG-----------
9544	GC_00000145	accessoryI	Xjap	1927	25	38	4	0	0.808333	0.904252	0.853606							MQKIKYGWVVCLAGLLAGCSTSKEALLPAGKQTVLAMWEGN-----KAGHSAILARQTLRRALTPAERNRALEEPYHYSRSVEHEISQQFPRLPNPDMVMYVYPHLVAGKTPILGYSTVFPFYQQVQYALPGEHTEVL
11336	GC_00000195	accessoryI	Xjap	1928	25	34	4	0	0.701797	0.94097	0.803973							MEKPVFQWLFSASQPYCLQVPVTCLSEPARVQLDWRFVDKEEYRLYLSAGRVYRLLGDGDVTVFRLTEMQWQAIVEGNAEAQPEQWERLPFTLSELAVHPEFATFTAIGTTESGSCRK
8319	GC_00000114	accessoryI	Xjap	1929	25	42	9	0	0.806646	0.75646	0.780748			K|T	K|T	COG1842	Phage shock protein A	#NAME?
3555	GC_00000028	accessoryI	Xjap	1930	25	75	9	0	0.66062	0.656195	0.6584							MSRVPFGC-RSFWLGLVSL-LLFSVSAKADELMK--WERIPLSIALKVGQERIIFADRNVRIGFPPSLSDKLRVQSVGGAIYLKANNTFPQTR----LQLQDSENGEIILLDITA-AKAGPAEPVRIIYLDEKKPVSKEQSQSQS------------KPELSAPVPVVLTRYAAQQLYAPLRTVEPVTGIQPVNLHLPGTITTLYPSEPIEIMPLAGWGLHNHTVVALKLRNPTQRKITLDPRALQGKFVVATFQHRWLGEAGTPEEATVLYLVTKGLPDNALIPEPVSVKPGGRHAG------------------------------------------------------------------------------------------
7590	GC_00000097	accessoryI	Xjap	1931	24	44	6	0	0.90559	0.818423	0.859803							MSRFRHAIKNRDQHILTLRMACSILVLVLLLTLTGWMASPRNLTIHHPPDLRTGSTRPWWEVPASSVYSFAFYIFQQLNAWPKNGAQDYLAKIDALSPYLTPACQDFLREDAKTRADSGELLDRVRVVYEIPGRGYGTRSVTVHDRDNWVVRLDLVADEYYHAEPVKRALVRYPLKVVRWEGDAERNPFGLALDCYDGMPQRLEAIPQLSEEKKGVFQ
9162	GC_00000135	accessoryI	Xjap	1932	24	39	4	0	0.868343	0.87174	0.870038							----------MQTIAFLPDRLNAEPVVFRGFTTPEMGLAALAGITLGLAVSIPLIPLTGWVMLPTGMLVMPLLLVSFGGRWLAHLKRGKPENYIWLKLAEKKRRLGIGDPA-WILTAQGWSLRRSR------SLR-
8728	GC_00000124	accessoryI	Xjap	1933	25	40	4	0	0.89443	0.921266	0.90765							#NAME?
8485	GC_00000118	accessoryI	Xjap	1934	25	41	4	0	0.919931	0.9502	0.934821							#NAME?
8848	GC_00000127	accessoryI	Xjap	1935	25	40	4	0	0.793929	0.910771	0.848346							#NAME?
14230	GC_00000282	accessoryI	Xjap	1936	21	33	3	0	0.83265	0.868099	0.850005							MLRIDLHVPDDEYETVRKLGAHWDATTQIWYIDGSFDPEPFMQWLPFYNVHAEFWYLAQTQTACPHCHEYTTVTAFILPAEHQLLEAD-----NGDEPGTEVDYSEQDSPAFLFYIADIPTIVRNVLPGFHHTLRKAVSQRLRRQHWINHCEHCEAQQDDTYMFAEVGGAFFPTSREQAAAIQLHRIDQPFVGYCEDISHNHY------HFDPKLG-GRICK----ACDWFECMTQVVNVPSKYLQ
97544	GC_00004254	accessoryII	Xjap	1937	6	6	1	0	0.966317	0.999195	0.982481							MFEQLSDHFEVAVAKYLSAVDVDPKKSNQHEIGGLVKAGFSRYLPVPEQGEKIFFKATLTYIAGEDSEPVICEDQLTWYDTRYNQPNRSAEYRMYYKTNPVSSLMNEGDFFLIIKRNNGDLLLIITPPGSSVELQLNTLFGLGSLGHNFSRSSIEEKSLILPVRMLFEDLGIELEEPESKNENLLDTLLKRFPAGFPKSKEFSLLARELASGEPINEPDNTLMLWMEQEEKLFKTYERYEVEKKLSQGFGENGNDVDEFIHFSLSVQNRRKSRAGFAFENHLDHLFSLHNLQFQQGSAKNITENKSKPDFLFPCFFAYHDKSFPQENLRLLGAKTTCKDRWRQVLAEGDRVERKHLITMQPGISEQQLAEMKDKSLQLVVPESVQSLYPVSYANDLQNVMEFITEIKEIQRLTQ
89586	GC_00003262	accessoryI	Xjap	1938	10	11	2	0	0.734043	0.98029	0.839481			L	L	COG3727	G:T-mismatch repair DNA endonuclease, very short patch repair protein	MADVHHPAIRSKNMKAIRNCDTAIEIKLAAILADTGFQFRTQVKELPGKPDFVIDEYRKIIFTHGCFWHHHECYLFKAPMTRTEFWMNKLGKNVLRDKAINEKLRSNGWHVMVIWECAIKGRFRLPAQELSERIEEWICAGSGSVEIDTKGIHNKNV
98354	GC_00004389	accessoryII	Xjap	1939	6	6	1	0	0.982222	0.900372	0.939518			L	L	COG0270	Site-specific DNA-cytosine methylase	-----------------------------------------------------------MVFTMKELELIAQKLIAQNEEEQYRKKEEDKALISKLVEIYDQKYVAEALRAISHSDWTRETLNRWLNGKMVQKQLTELEVQMLNSLLPSPPEHHPNYTFRFIDLFAGIGGIRKGFEEIGGQCVFTSEWNKDAVRTYKANWYCDPEEHVFNSDIRDITLSHDISASDKEAYQNIDREIPNHDVLLAGFPCQPFSLAGVSKKNSLGRAHGFECETQGTLFFDVARIIAAKKPAIFLLENVKNLKSHDKGKTFRVILQALDELGYSVADVEHTGKDDPKIIDGQNFLPQHRERIVLVGFRRDLNIHQGFTLRDMNQLFPAQRPTLKELLGSNVDNKYILTPALWKYLYNYAKKHQAKGNGFGFGLVFPDNPNSVARTLSARYHKDGSEILIDRGWNQELGEIDFDNEENQKNRPRRLTPRECARLMGFESPGGTTFRIPVSDTQAYRQFGNSVIVPAFAAVAQLLAPYIARAVAFKTSKKVA
6737	GC_00000079	accessoryI	Xjap	1940	26	51	6	0	0.847473	0.853304	0.850379							MAQSEPAS---RQSTQPPRKHSLLYRVLWEWPWQLIGFIVMSWLFSLLLEYLGMTFLWQNEGASHSQTMMNTELQFLSTEFTQSLLLSEPSQTVSDWLTQAYQWLFVDSGFMHWIQGQRQYQLNSRNDFMREFNAVLLGVSGYLQEYGLATMFITMVTLTRLAILVLSVPLFVMVVLVALVDGLGRRDLRRYGAGYESSFVYHHAKRGIKPACTIPCVLYLSWPDVVYPTVILLPAALLLGMTVVITTSMFKKYL
6207	GC_00000069	accessoryI	Xjap	1941	26	56	8	0	0.918946	0.681205	0.782414			U	U	COG3505	Type IV secretory pathway, VirD4 component, TraG/TraD family ATPase	MSRRYVVEALLRPAVELNTAVVSAVAAFICIRAPWAIALAPSISYVMAGGFAILSMIRMWQGIQVIRYRRNLRRLPRYLMSTKQIPVSHQRLFLGRGFRWQQKHTQRLQDTRRPEVERFVQPPRFYQLARVLERRTEYRWPRLSALLRKDSPLNLVRPLPPVGGNPVIHGIEPQEAEVFMDLRERVGHTLVMGTTRVGKTRLAELLIMQDIRRDEVVIVFDPKGDADLLRRIWAEAHRAGRGSELSLFHLGWPEISARYNAVGRFGRVSEVASRLAGQLSGEGNSAAFREFAWRFVNIVARALVALGHRPDYTLITRYVNNISELYQLYATKVMEDRQPALLEQINHYLGKLKEKDIPRNMQGQPDAFRLWAMEMTLSSEAGKQLYDPILDGLRSAVRYDRTYFDKIVAS---LLPLLEKLTTGKIAELLSPDYLNMADLRPIFDWEQVIRKNGIVYIGLDALSDSDVASAVGNSMFADLVSVAGQIYKYGMNAGL-PVRQDG----KLAINLHCDEFNELMGDEFIPLINKGGGAGMQVTAYTQTSSDIEARIGSPAKTAQVIGNFNTLVMLRVRDNRTAELLTSQLPEVEIYSKTLVSGHSDIADVEQGQDFTSSTQDRVGTVKTPLVTPAEMINLPKGQAFALLEGGQLWKIRMPLPTGDDDDALMPASLQKIAEHMRRHYRTS-------EAWW--------------------EEKG------------------------------------------------------------
9467	GC_00000143	accessoryI	Xjap	1942	23	38	4	0	0.818502	0.885141	0.850518			K|T	K|T	COG3279	DNA-binding response regulator, LytR/AlgR family	#NAME?
9468	GC_00000143	accessoryI	Xjap	1943	23	38	4	0	0.818502	0.885141	0.850518			K|T	K|T	COG3279	DNA-binding response regulator, LytR/AlgR family	MAYHVITMKWLSIFPIIGLLWINTGQAELNVIADLGGKDASPFYEGINA-----------------------------------------------------------------------------------------------------------------------------------
8567	GC_00000120	accessoryI	Xjap	1944	24	41	5	0	0.801805	0.889847	0.843535			O	O	COG0695	Glutaredoxin	#NAME?
10248	GC_00000164	accessoryI	Xjap	1945	23	36	3	0	0.807186	0.94173	0.869283			D	D	COG3266	Cell division protein DamX, binds to the septal ring, contains C-terminal SPOR domain	MKITMLIGLIAVILTGCTAPVKQPLPQPSQNSFSSVT-LTRNIQSVSPDIYQQTPEVVRYGRYVLVSTDPTAAQRDPLSQLMDIHLPASQNPSVADAMGYALRQSGYTLCAPDKKNDILYRQPLPSVHAQLGPIRLRTALQVMAGPAWQLEVDEVQRVICHHLRQGYQLPAPAKQQQHGGGR-
204	GC_00000001	core	Xjap	1946	29	303	18	0	0.798856	0.756387	0.777042			K	K	COG3423	Predicted transcriptional regulator, lambda repressor-like DNA-binding domain	--------------------------------------------------------------MINTQQ---------DWHPAEIICALRKRGTTLAALSRESGLSSSTLANTLSRSWPKGELIIATRLGMEPAEIWPSRYFDDY-GNFIERKIRQPVDE---------SQPVAE-----------------------------------------------------------------------------------------
95743	GC_00003976	accessoryII	Xjap	1947	7	7	1	0	0.95741	0.998577	0.97756			R	R	COG4637	Predicted ATPase	MTTSLDKLTIKGFKSIHELSEFELKSLNVIVGANGAGKSNLISFFKMLRALIDGTLNRYVRDSGGAGDLLFNGNKVTQKMEFETRFGERGFRFKLVPTPADSCAIEDEACYYAKDTAGWWSLGDSDDGRSRMVAEIENNSSDAPYSKPVYDAIASWQIYHFHDTSATAGMRKYEIIQDNKTLRTDASNIGAFLLKLKNETPNEYKSIVNAIRLVTPFFDNFILEPRQSGLKEEVNISWTQKGSDYPMQPYHLSDGSIRFICLATALLQPNPPSTIIIDEPELGLHPAAIVILAELIQQAAQRTQVIIATQSPILIDQFSAEDIVIVNRKKGASRFERLNEEDFSQWLDNYSLGELWAKNVIAGGPTYE
95701	GC_00003970	accessoryII	Xjap	1948	7	7	1	0	0.905534	1	0.950426							MSNYIEVMAIVEGKTEQIFVEKILQPYLAEKMIFISATQVSKPGQKGGDVRFSRVRKDIEMHLKQRPDTYVTTFIDYYGTHEWPGLETLNRQWEPKKIAEHLYLSTQNEIHPFLFAQRADERFIPYIVMHEFEALLFSDKEILANELNIHVQEIEQILRECGEPESINNSPQTAPSKRLEKWSANGTFGKTTTGIAIAEKIGIPKMREKCPLFNEWLCRFEILMTV
7454	GC_00000094	accessoryI	Xjap	1949	26	45	4	0	0.799229	0.7458	0.771591			L	L	COG0629	Single-stranded DNA-binding protein	--------------MSSRGINKVILVGYLGQDPEIRYLPTGGTVTTLSLATSDSWRDKQTGETREKTEWHRVVIFGKLAEIAAEYLQKGAQVYIDGQLQTRKWQDN-QGQDRYSTEVVVNMNGTMQMLGSRGDTKQVPVQQAKAKS--AQKPQPSQP----TKKERKPTQMAQLSSLPEEEKEEPDW------------------SDEIPF---------------
9430	GC_00000142	accessoryI	Xjap	1950	22	38	3	0	0.825179	0.744193	0.782596							MQKIHSDIPFTAPTRPDISGQSFYSQRQQDTEMNIAPIGVLALQYCHKQLPLAVLQSRAGFYIGTMEAGVPCSRESTEYFASREQAELALQQGRWTQRQSA--------------
9393	GC_00000141	accessoryI	Xjap	1951	22	38	4	0	0.888885	0.718545	0.79469							--------------------------------------------------------------------------------------MSENTTSLTKNDYFNLNIKGLGYLNNIRHVSTASGTFLSCVINALNGPSDNPVYVRFDITVVGKEATSLVGRCQKSVDEDKKVLLGFTLSNPSTDIFTLKRGDHAGEQRVSLKARLIKVDWIKIGQDKVYQAEQSDSAPPQNGVA------------QTEYAENSF-------------------------------------------------------
109591	GC_00008112	accessoryII	Xjap	1952	2	2	1	0	0.644444	0.616255	0.630034							MTEKI------PSPDGNGFSRRESDVYVADVLIKNNEPSLPFSWQYLLPKGGQMYRLEALPFRLREFHSHPKAIVAGSPII--------------------------------------------------------------------------
6471	GC_00000074	accessoryI	Xjap	1953	24	53	4	0	0.806022	0.670124	0.731817			L	L	COG0550	DNA topoisomerase IA	-------------------------------------------------------------------------------------------------------------------------------------------------------------------------------------------------------------------------------------------------------------------------------------------------------------------------------------------------------------MTDIISQLDKQRVSRIWNDKKITAHHAIIPTRHAFDLTRLTTDELQIYQLIRQHYLAQFLPAQETDMTEVTLDIGGQRFRAKGRVNVVTGWKTLLTD---EAGEQAEQETDLPLPVLHQGDCCQIIEARIQSQHTKPPAPFTEGTL-IAAMKNAASLVSDPQLKQVLRESTGLGTEATRAGILDTLFKRRLIERKKKAIQSTPLARELIAGLPEVLTSPGMTALWEQSLDDIAQGKTSLAVFMQKQAQWLLHLVERGKALPLHLTLPKTPDCPNCGSRMRQRQGKTSLFWGCVDYPGCKGMLNDKAVSQSRKARRANQKV-----------
6472	GC_00000074	accessoryI	Xjap	1954	24	53	4	0	0.806022	0.670124	0.731817			L	L	COG0550	DNA topoisomerase IA	MQLYLCEKPSQAKDIAN------------------------------------------------------------------------------------DADREGEVIARELLEYCRFTGAVRRLWLSALDDTSIRQALAAILPGEQTEALYQAGLGRARADWLTGINLTRLYTLKAQALGFGEVLSIGRVQTPTLALVVNRDKEIANFVPKPYWQVMTKLEKNAIHFQAKWLPTAEEGDEENRCTREAVAQAVQQCCQQATQATVMAVSKKREKTPPPLCFDLGTLQQTASRLWGMGASQVLTIAQSLYETHKATTYPRTDCGYLPVSMQADIPVVLTALT------------------------------------------------------------------------------------------------------------------------------------------------------------------------------------------------------------------------------------------------------------------------------------------------------------------------------------------------
9120	GC_00000134	accessoryI	Xjap	1955	22	39	4	0	0.843587	0.751516	0.794894							MSDWEEKSVSRPPQRAGVLTSSLTIELHTHYAIRLWAGRRREDISKTHPVTEILGMPQVIKRAGTINVDAVADNPYADTWLVKLEQKLEAASTSLQQSLVILQDTLNAVPKQITLSAVSSVEPLNIGVYSHSPLGYRCVWLLVGYDQLAMKTFQAFHYGLISRAERDAFLHNGSRAIRQIYGFVRSYRSLAVTRQDIAEKTPAGLD-----------------------------------------------------------------------AIKLLGEPH------------------------------------------------------------------------------------------------------------------------------------------------------------------------------------------------------------------------------------------------------------------------------------------------------------------------------PDILSG-------------------------------------------------------------KQRSAFSSPL---------------------RSTEHD----
22269	GC_00000537	accessoryI	Xjap	1956	20	31	3	0	0.823765	0.77334	0.797756							MINLSADSIIAHTIAKMKIRLEQHSDDDVSQLRSGLLFMGNIQDAYPRRLLLDDRLSPLDKTGWMMIRLYALNNEGAVFPSYDELQALLASPYKGKASRETVSRVLLMLRITGWLSLCKRIRDEHGRVRGNIYAQHDEPLTCRDAEMLDPHWLDTVAEACRSKNRTISQTARDVLTDIKEDPLMRHRHSHIRLLEERLNAVQTPQQRVMRQ----SLQQG--KHQTELREIKPGSETEPSLPKGQNELNSDAELSLKSTLYSDSAKPNRYVRSFTQSVNKKTYVDPQSTVFLPEGLCRQLEPDDVTMLTSQLQALPAEQAQTVLSCLDKALRAGKIGNPVGWLLTMMKRARDGKLYGQAE---TTATTPAAAKTSVEFTQPVERPVSPSSQAHVRSVVKDIRQRLTMAKY--------------RHDNTD-
3554	GC_00000028	accessoryI	Xjap	1957	25	75	9	0	0.66062	0.656195	0.6584							------------------------MSGKLTEMMP--SLHVPATTPLSLRRK----AQHQVRC-YQRGERNYVRLKERGTG-YLKINVGLF-------WRLLSRDDGQ-------------------------------------------------------------------------------------------------------------SWELMLHERYNNEIRK------------------------------------------------------------------------------------------------------------------------------------------------------------
74226	GC_00002319	accessoryI	Xjap	1958	16	24	3	0	0.869615	0.984182	0.923358							MHHLSQATNNLLLQLVMDLKNGYIRRCEALGLAPAEMLILQNLTIEDLHYLGNSPVSVLTIQIHHSNLVRILHQARIEQQRLQRIDRALELGGSIELMRYFFGLSSLEIAARRRISGVTVKPGRNSPLTEEENRELWQRWQAAAIVDADSAEGLDMMLEMAAHHQLSLTAVWHAVKDWPHNEAS--ESVKKQA-
75295	GC_00002364	accessoryI	Xjap	1959	14	23	4	0	0.809386	0.788162	0.798633			D	D	COG1475|COG3087	Chromosome segregation protein Spo0J, contains ParB-like nuclease domain|Cell division protein FtsN	----------------------------------MVLTLDQLRPNPDNPRTRRNPRYDDIKASIKVRGLDTVPKVTRDPDGDEVYIFSDGGNTRYQILSELWQETGDERFYRVHCLFKPWPGRLQCVIGHLAENELRGDLSFIEKALGVCQARSLYEAQKQKKLTQNELSGLLGEAGFPVSRSYISRMEDTVQYLYPWMPNRLNAGLSVGQIRGLLALRQDAETVWQQYVFSINPGSTRTFDEVFGTCCRRFDALEEWSPDMFWDELIGDLLQALPHPQLNYDRWILELDPKESNRRQLFGEQATAFEYRPAVSAAT-------HNMTPIRAPNPESNPRRVSQSVSKTTPDPVTAHSPVEETGSSVVFSRK-NPVLPPYQPDNEDNPPESPQPAPEAECLHFAQTGLEPVSSVWDISPMQDDIEHLQGMVFRLAFELAEVMGCDCDLLAVSDAGSAGFCLVNMQAAQAFSRLLVSLTGESATDAPALTLSAVLFGTAGREEPPLLDDTQTVKFLRLLRVIRRLREL------------
73140	GC_00002275	accessoryI	Xjap	1960	17	25	3	0	0.849666	0.949509	0.896817			L	L	COG0305	Replicative DNA helicase	MH--RHDFLQAANEVQPSNGY---AEMAVIGGLMLDNDRWDDLVQLLTPDDFFFPAHRIMFQAMAELTEKNTPYDLLTLTDLLAHQGRLDSAGGFAYVAEVCKNTPSAANIVEYARMVAEKSQLRQLLALGNSLRADVFQPNVQAATLAEQAESQLFSLAEKGAARQQQAVTLRQGAEALIDHLERIQGSTGITGTLTGFQALDDMTCGLQSGDLILLAARPSMGKTALALAFCLGALRSCEDAVVQVFSLEMPIAQLMLRLSAMEGSVALTALRSGLLDDEQWGRISQSLDQFTQWDQRLIIDDCSLQTPALLRARARRYTRKYGKPALIMVDYLQLMCAPGQENRTQEIADISRSLKALGKELDCPVLALSQLNRQVENRPDKRPNNGDLRDSGSLEQDADGFNA-------GSTSPQSG-----------------------------------------
72109	GC_00002235	accessoryI	Xjap	1961	16	26	4	0	0.76816	0.853042	0.808379							MNVIWRAVCFCYDNAELPFTDTQDEWFVFVDAPDRKTALAKFQALLPVVWDISPDIVEHFSPRSEEELRALSL-MPGTPDNVALLECGWEQGKPQYLTANEVLFWVASPQLQQRLIAALNYVSREADNA-QA-
21714	GC_00000519	accessoryI	Xjap	1962	18	31	4	0	0.868107	0.767244	0.814565			N	N	COG1192	Cellulose biosynthesis protein BcsQ	------------MIILPIISPKGGEGKSTHAANLAGFFADAGLQTLLIDADYSQPTSSSIFILDYEAPAGLYELLMQTVDLGESNQIISRSTIRHLDVIVSNDPDELLPTAMLHAPDGRLRLRNILQHPLFQQYDVILIDSKGATGVMTELVVLTATQFVLGIIKPILPDVREFLRGTLRMLTRLQSFENYGIKLPLIQILANGIEGTNLDRDTLNELTDIIEQQRYDTSALGGRKVYQLLSTRIDLLDIYKLGHVRAQPVHRLEYKTTRKSLAAAQTMHCLACELFPEWIAKFDAVLISQPTGDVQ-
81596	GC_00002673	accessoryI	Xjap	1963	11	17	3	0	0.735694	0.670462	0.701565							MKLNARQIETAKSKEKTYKLSDGGG---------------ALFRGLVTRFKILADEVLPPDR----------------------------------------------------------------------------------------------------------------------------------------------------
2164	GC_00000013	core	Xjap	1964	29	114	7	0	0.854426	0.657448	0.743105			L|X	L|X	COG0582	Integrase	--------------------------------------------------------------------------------------------------------M---------------------------------------KYYRPTDKKEDRLAFGVYPAVSLADARAKRDEAKKLMAQGLDPKAEKKG-TPTPAK-VNTFEQVAPC-MASNKRWGDSHRQKVLRSLEQYIFPHISARDITTLRTS---------------------------------------------------------------------------------------------------------------------------------------------------------------------------------------------------------------------------------------------------------------------------------------
2162	GC_00000013	core	Xjap	1965	29	114	7	0	0.854426	0.657448	0.743105			L|X	L|X	COG0582	Integrase	#NAME?
1804	GC_00000010	core	Xjap	1966	29	122	6	0	0.804051	0.726918	0.763542			K|X	K|X	COG3311	Predicted DNA-binding transcriptional regulator AlpA	-----------------------------------------------------------MTMAALKISLIRLPEVQRRTGYSKAWIYKLISDGAFPQQAKIGPRSVAFIEAEIDDWIAQRIAESRAA---------
6140	GC_00000068	accessoryI	Xjap	1967	23	56	5	0	0.714981	0.646811	0.67919			X	X	COG3378|COG4643	Phage- or plasmid-associated DNA primase|Uncharacterized domain associated with phage/plasmid primase	----------------------------------------------------------MYSWQNLLPACGIDIPAKGKHGTCPVCGSTDRFHFIDDHHH-----GNWHCRQCDTPNYSDGLDLVAKTKGVSISEVAKVVADVLALPLPESKPTRETI--QTTQ--LIAEKVASLMAQTVAGQSPYLAAKGLD-----------------------------------------------------------------------------------------------------------------------------------------------------------------------------------------------------------------------------------------------------------------------------------------------------------------------------------------------------------------------
8769	GC_00000125	accessoryI	Xjap	1968	21	40	6	0	0.891067	0.676082	0.768828			L	L	COG3598	RecA-family ATPase	---------------------------------------------------------------------------------------------------------------------------------------------------------------------------------------------------------------------------------------------------------------------------------------------------------------------------------------------------------MNSHTTENRNYDNVETLYPKRKTKLPLSIGSEGFDAQLDYVAKGIIPAHSLYSIYGASGSYKSFLAGAWGCHIATGKAWAGKSVAQGSVLYVVSEGGIGVPRRIKAWEIVNGQTVKNMYLINTPVFLASPAEVHELVIAAR---------------------------------------------------------------------------------------------------------------------------------------------------------------------------------------------------------------------------------------------------------------------------------------------------------------
8768	GC_00000125	accessoryI	Xjap	1969	21	40	6	0	0.891067	0.676082	0.768828			L|X	L|X	COG3598|COG4643	RecA-family ATPase|Uncharacterized domain associated with phage/plasmid primase	#NAME?
103798	GC_00005673	accessoryII	Xjap	1970	3	3	1	0	0.892857	0.985915	0.937082							MFKKIIFLMFIISSSNVFASELSISVSCYTD-DDKPINIKYVTLYSEKDKAYLGYVKYEKSDNAIPIVFVKDDVILSETRPSIDTTVWHEIIKGEVNGTYTVLSQGTYYSGLIYKNKKGKRVDFVEIEDAYDEKIGDCVWKK
111401	GC_00009092	singletons	Xjap	1971	1	1	1	0	1	1	1			I	I	COG3675	Predicted lipase	MSQLEPTDCIDCQNILRHWIEFQLVDEEGKPLVGVPYKIHARAFNAARRDDFNKVTAIINGGFTGYTDRLNKLRTAITVLKAGHLNQLLEDERFEFTRSSIYNNPINSFAWGLWHDSGTTQHGPVKNRDEALRGYERAQELLAASPFPEKQLDKKIYEIKKRNVPNYINERIAVLRRVAERESRERRGN
88584	GC_00003171	accessoryII	Xjap	1972	8	11	2	0	0.810878	0.732829	0.769881							---------MMESANWKNWLSQQDRGECYFLVNSLAEPNPVQLFYLNGWTEQAFPLYSGTPMNAMLEQSPWLIQPKVKCLPELALLLDKHAFSDASWGWGYRSTLPWSFQLEHWRLHQQVLLRGQVVVLRLMDNRIFTPLLPALKSGDWRELLTPVNELMIDTPNPVYYYRPENCPQELNTSLFVLGDHLIEARYSTDTTLKNLAYVLSCQLWEENPELALKLDEPAGQLQHSLVVWLKQARDEKQLLLNTLLQIANRLRLTKIAKVSQQLSI
2681	GC_00000018	accessoryI	Xjap	1973	27	98	13	0	0.813627	0.713898	0.760507			X|U|R	X|U|R	COG3501	Uncharacterized conserved protein, implicated in type VI secretion and phage assembly	----------------------------------------------------------------------------------------------MQEAVLQVFNGETEQRKITGIISHADWAGTDGNKTLYTVTVRPACWRLTLNQDSRIYHQQNVPAILNSLLKKHRVKADSKLYDTHQDREYVTQKRESDYAFFCRLAAEEGFSFWFEDETLFFSDSHLGMTAGLPLQYQPQPETADGIDTIYQVRLGVGMSPQRSLHKDFNPENPRYHLSHMHSSEGFRDFGSQTPYTVFESYGRFQKDAAAIPFLKYRQEALNNQKQTGSGSSNCIKLMPGKIFEIKSHPHNPLNVRWQVVGISHHGRCPQALGDSGGEGTTLSNHFSFISGLDDYRPPFHYKPLADGDETAIVVGPEGEEIFVNKDGAIKVHFHWNRYDQPDDGASCWVRVAQGWNGNGFGFMAIPRIGQEVIISYLNGDIDRPIVTGCVYNGLNRPPLDLPAQKTRTTFKTKTHKGKGFNELRFEDAKDSEEIYLHGQKDLTAHIENDAYWHIKHDQKQRIDNNRYHDIRADDHHQVAGSRKITTEGDVSHRIAGSQHTQTGDATVIDSGQEIHLKSGGKVV-LEAAAEITLKVGGSFLKVTPGGILSS-MINVGQGSAGSGRGVSLQLPEGVAPLAQVGQLPMAEALPVTEFPAKPPCAILAQQEENWVITGAEEA--
2682	GC_00000018	accessoryI	Xjap	1974	27	98	13	0	0.813627	0.713898	0.760507							-----------MKSGLRFVCHI----------------------AGVPEDTFAVGEFSL-----------------------------------------------------------------------------------------------------------------------------------------------------------------------------------------------------------------------------------------------------------YRKDYLN----------------------------------------------------------------------------------------------------------------------------------------------------------------------------------------------------------------------------------------------------------------------------------------------------------------------------FLPCT-----------------------------------------------------------------------------
6031	GC_00000066	accessoryI	Xjap	1975	28	58	5	0	0.7877	0.736087	0.761019			U	U	COG3519	Type VI protein secretion system component VasA	----------------------------------------------------------------------------------------------------------------------------------------------------------------------------------------------------------------------------------------------------------MLSVPKNTYSGLQPLVEYYALSQLYNFVTLDISKSCTKVPLNADGTFELIFRFEGELPLDNVDDAFRLGCVPAIHLENQNSPPILLEAGNHRYPLPLGESVRLFRLGEIEVVQQPDDSKQRGTPYHWLPIEQFTPAGHFLDDDRQPDTFYYQLHTEQDFLGKIQHRLHFFDLTGKPANNLPAIEVSCYFTGYHEQALGLTQETITVTQEGSPSHLSVHNIMPVTTDYPPLLQENSGWPLLSCLSSPPMMLFATESLKLFLRLFDPYADTHRPLSRQFRQHIDGIVQVEERLTDRMRLGRSIRGHLLSLTLNPDCYRNPGEMYRFCRLINQALACFITRSAFVMLEIFTPDSHKVLWQFWHVDGLRPEM
83689	GC_00002802	accessoryI	Xjap	1976	10	15	3	0	0.772867	0.668348	0.716818			U	U	COG3519	Type VI protein secretion system component VasA	MKNNKESLYLRERAYLRELAQRVAKDSPHLADFLIASHDPDITRLFEAFALLIANVRDKLEDELPEITHGILSRIWPLALCPLPPTTIVRFYPADGEHQGSTDIPVNTAVSAHHNGQLMTFKTRRTLHIEPLVVQQRTVKKTGTHSDIILTLRQTGTVSPVWQSGILTFFLGTDTEKAAQLSLWLDQHLCGVSLST-----------------------------------------------------------------------------------------------------------------------------------------------------------
76660	GC_00002424	accessoryI	Xjap	1977	13	22	4	0	0.831884	0.610737	0.70436			X	X	COG5433	Predicted transposase YbfD/YdcC associated with H repeats	----------------------------------------------------MRLKNTVKPKEDWFRQFLDLPNGIPSHDIFNDVINRLDSHEFRHAFTQWVNNLAKISDDIIALDSKTLQGIFVRIMPKPP--------------------------------------------------CK-----------------------------------------------------------------------------------------------------------------------------------------------------------------------------------------------------------
49078	GC_00001432	scg	Xjap	1978	29	29	1	1	0.913947	0.968845	0.940596			K|T	K|T	COG0745	DNA-binding response regulator, OmpR family, contains REC and winged-helix (wHTH) domain	MRILIVEDNYPLRHYYTEGLRHLGYAVNSAKDAEEADYYLKEFHPDLAIVDLGLPGEGGLSMLQRWRNKQINLPILIVTVSNTLQEKVAVLNAGADDYVIKPIHHEELNARIQALMRRKSGLTSQLIKISPFLLNLLRREFSVNDTNIKLTSFEFTIIETLMRNNGRVVSKEMIMRELYTKDVDEPRGSHTIDVLMGRLRKKILSKWPEEIIFTIRGQGYIFDVKSHDV---
56009	GC_00001671	scg	Xjap	1979	29	29	1	1	0.788872	0.895753	0.838922			T	T	COG0642	Signal transduction histidine kinase	-----------------MATAVIILALTLSYGIVAIAGYLMHFDKTSYAILRSQSNLLYTLAKWKNSKLEIIAPKDYTMNCNSLALIYDNKGNLLWRENNVPELENEIKMGWLQKNGFYTFELKANDNGKKNCLY--------------------------KAKTKN--------DKHVSLTYFIAVSIYPATNKLPKMTIVIIDALPQDIQASEKIWKWFGYVLIANLLLVIPLIWLAADWSLRPIKSLIRQLNSLEKGKRDKLDD-NPPIELKPLVRNLNTLLSSERERYTKFKTTLSDLAHSLKTSLAVLQTSLRSLHSSQKLHIEQIEPIMLEQIDLISRQISYYLHRANLHNDNSFFLKKIVSIPTFLNELVSGLKKIYEYKSILITLDVPPEVTWLGVRDDLWQIIGNILDNACKYCERLVKITATMGDNSVTIVVDNDGLAVPPDKREMIFQRGLRADTLRSGQGLGLSMASETIE-KYEGEINIDDSPLGGTRVSAIFRLQNNNNNNND----------
66942	GC_00002048	scg	Xjap	1980	29	29	1	1	0.939546	1	0.968831			J	J	COG2850	Ribosomal protein L16 Arg81 hydroxylase, contains JmjC domain	MDYQLNLDWQAFLQNHWQKRPLLIKQGFHQFIDPLSADELAGLAMENEIDSRLVSQKNGRWEVSHGPFETYDHLGEKDWSLLVQAVDHWHLPSSALMKPFRVLSDWRTDDLMISFSVPGGGVGPHLDQYDVFIIQGQGRRRWRVGEKIPMKQHCPHPDLLQVDPFEAIIDEEMLPGDILYIPPGFPHEGYAIEDSLNYSVGFRAPNARELFSGFADYILANELGSHRYSDPELTFRDNPALIQTNELDTLRSMMRGLLEQPETFQTWFGEFVSQSRHELDLAPPEPPYESDEIYDLLKQGEELNRLCGLRVLRVGDQCFVNGELMDTPHIHAADALCQYNKVNAELLGDAIDDIRFVSLLTALVNSGYWYFND
81157	GC_00002648	accessoryI	Xjap	1981	18	18	1	0	0.890566	0.994524	0.939678			E	E	COG2195	Di- or tripeptidase	MDRLLDRFLKYIAFNTQSKPSAKTIPSSNGQLDLAKALYEELIQLGFADTTLNERGCVMATLPSNIVRPVPIIGFIAHLDTSPDFSGKHVNPQIVENYRGGDIALGIGDEELSPVIFPVLHSLLGKTLITTDGKTLLGADDKAGIAEIITAMVRLKQKDIPHGDIRIAFTPDKEIDRGAHYFDIEAFGAEWAYTIDGGGVGALEFENFNAASVTIKIVGNMVHPGSAKGIMVNALALAMRIHHALPPEETPEQTEGHEGFYHLQSMKGTVECTEMHYIIRDFDNANFEKRKKNILTIAENVGKGLHSDCYIELAIDDNYYNMCSEVRKYPHVIAIAKQAMLDCNIEPIIQPIRGGTDGAQLSYRGLPCPNIFTGGYNYHSKHEFISLEGMEQAVDVIMRVAELTASHENNMFPE
59170	GC_00001780	scg	Xjap	1982	29	29	1	1	0.903456	0.950478	0.926371			O	O	COG0846	NAD-dependent protein deacetylase, SIR2 family	#NAME?
63230	GC_00001920	scg	Xjap	1983	29	29	1	1	0.908665	1	0.952147			M	M	COG4591	ABC-type transport system, involved in lipoprotein release, permease component	MVNLPLALFTALRFSRGRRRSGIVSLISVISMLGIMLGVAVLIIGLSAMNGFERELKNRVLSVVPHGQIYAVEQPFQDWQTALKRVKQTSGIVGASPYVEFTGLMERGEKLTAVQVRGVDLDTETNVSTLPQFVRNKAWKTFRADKNQVILGQGLANSLHVKQGDWLTVMIPNNNPSLKLLQPKRIRLQVAGIFQLSGMLDHSLALVPLSDAQNYLDYGDAITGIAIKADNVFAAEKRVWDAGNATGKYVYISTWIKDYGYMYNDIQMIRGIMYLAMVLVIGVACFNIISTLIMAVKDKSSDIAILRTLGAKDNHIRRIFLWYGLLTGMIGSIIGVVAGVFISLNLTTIIKGLEKLLGHQLLSGDIYFIDFLPSELHLIDVVYVLFTALVLSLLASWYPARRASKLDPARILSGQ
51891	GC_00001529	scg	Xjap	1984	29	29	1	1	0.912286	0.948059	0.929829			M	M	COG1136	ABC-type lipoprotein export system, ATPase component	MSNHSLLLCHHLCKKYQEGKVSTEVLKNVTFSMKQREIMAIVGSSGSGKSTLLHLLGGLDSPTTGEVFFKGQSLNQMSSSARAELRNREIGFIYQFHHLLPDFTALENVAMPLLIG-----GQ-------KRH-AQQKALGMLAAVGLENRAHHRPSELSGGERQRVAIARALVNEPSLVLADEPTGNLDQRNADSVFELLQELNQQQGTAFLVVTHDLKLARQLARQVEMRDGYLQDELTLT-GGM
60794	GC_00001836	scg	Xjap	1985	29	29	1	1	0.918476	0.968616	0.94288			M	M	COG4591	ABC-type transport system, involved in lipoprotein release, permease component	-------------MRGRAVDKFGRFVSWLSAIGITLGVAALITVLSVMNGFERSLESSILGFMPQAVITSGKDSINPVEHPSSQLAGLNGVNRITSIVQGDVVLQSPHNVGVGIMLGINQDEYAPLAEHLVNVDRSQLQPGRYFVILGEKLAVKLGVKRGDQIRIIVPSASQLTPMGRIPSQRLFTVAGTFFANSEVDGTEMLVNQQDAARLLRYPVGNITGWRLYLNQPLSVDKLSQQSLPEGLIWKDWRERKGEFFQAVRMEKNMMGLLLSLIIAVAAFNIITSLSLLVMEKQGEIAILQTQGLTRRQVMTIFMIQGAGAGIIGALLGTGLGVLLSSQLNNFMPIIGLLAEGIQLPVAIDTMQVMMIAISAMLISLISTLYPSWRAAAIQPAETLRYE
86881	GC_00003029	accessoryI	Xjap	1986	11	13	2	0	0.832418	0.84336	0.837853			F	F	COG1816	Adenosine deaminase	MNASTIIIILLMLFPCLVSAGD----LAKENETATARFFSNLLETNDPDIAELTMAMKMMPKGADIHIHYSGAIYAETYLDWVGDKGYCIYDRSDPKLKIEAYRIEMRPKNQLPWENQKFCLDKNGVIANNIFYRKLLEVWSDRDFHNYYHTEEAPDQQFFDTFSYFGQLSNQNLAAGLDKLKIRAKHENVQYLEIMLKKAPSFEYPDLAKALDELDPDADENIVFSALTPYADFMANDPLVTKGISDYIQTEEVAISGMDDDEFRIRLQSYASRGAPRANVFSSLYSAFSAAHASKKIVGVNIVGPENSYISIRDYKLHMLMFKYLKTLFPDVHLSLHAGELANGMVPPERLENHIRYAVEIAGANRIGHGVDIPNEVNALALLHLLKEKEIPVEINLTSNNFILGVSGNEHPIKLYQRYGVPFVISSDDPGVSRIDLTHEFVIFAANYKPSYADIKKTVFNSIRYSFLSSEEKLTELNKLQSRFLIYESEIAKIEKTVHKDMHTQVELD---
52848	GC_00001562	scg	Xjap	1987	29	29	1	1	0.926257	0.982669	0.953629			K|L	K|L	COG1197	Transcription-repair coupling factor (superfamily II helicase)	---------------MSAKYRYQLPERRGDIRQLGHLTGAACAVECAAIIEHHSGPILLVTKDMQNALRLRDEIQQFTHAPINMMSDWETLPYDSFSPHQEIISNRLSTLYHLPFMTKGALILPVNTLMQRVCPHEYLKKHALVMHKGQLLSRGKLRAELEHAGYRSVEQVLEHGEFATRGALFDLFPMGSEYPYRIDFFDDEIDSLRTFDVDTQRTLAEVEKISLLPAHEFPIDQDAIELFRSQWREQFEVRRDAEHIYQQVSKKVLPAGIEYWQPLFFKQPLPTLFDYLPENTLLITQDFISAAERFWQDTKLRFESRRVDPMRPLLSPERIWLPVNNLFSELKNWPRVQVNSEALPQKAGNTNFAYQVLPDLSVSTQQKAPLDKLRRFMEQFN--GKIVFSVESEGRRESVQELLSRIKINPIKISQLTDADKPGHFLMIGASEHGFIDEDNKLALICESDMLGVRVSRRRQDNRRTINTDTLIRNLAELRHGQPVVHLEHGVGRYQGLTTLEAGGIKAEYLILLYAGEDKLYVPVSSLHLISHYAGGAEESAPLHKLGGETWNKARQKAAEKVRDVAAELLDVYAQRAVKPGFAFKQDSEQYQLFCQSFPFDTTPDQEQTINAVFDDMCQPIAMDRLVCGDVGFGKTEVAMRAAFLSITNNKQVAVLVPTTLLAQQHYDNFRDRFANWPVHIEVMSRFRSAKEQQQVIDMAAEGKVDIIIGTHKLLQSDLCWKDLGLLIVDEEHRFGVRHKERIKAIRADVDVLTLTATPIPRTLNMAMSGMRDLSIIATPPARRLAVKTFVREYDSLVVRESILREILRGGQVYYLYNDVENIEKAKARLEELVPEARIVVGHGQMRERDLERVMTDFHHQRFNVLVCTTIIETGIDIPSANTIIIERADHFGLAQLHQLRGRVGRSHHQAYAYLLTPHPKAMTGDAQKRLEAIASLEDLGAGFALATHDLEIRGAGELLGEDQSGQMTSIGFTLYMELLESAVDALKNGREPSLEDLTNNQTEIELRMPVLLPDDYIPDVNIRLSFYKRVASAQDNAELDELKVELIDRFGLLPDPGRQLLQSASIRLISQQLGIKRIEAHEKGGFIEFSSNNKVDPNYLIRLLQTQSNVYRLDGPFKLKFITDLTEKATRLSFIQQLLENVDQHKSDA--
113976	GC_00011667	singletons	Xjap	1988	1	1	1	0	1	1	1							MQKARLLGFEALIYSCFHRHRLQEQPHCHLMFSDRINDAIRSDSEQYFRRHNPKKARTRWLSESLFRTDIETRKAHLIQLHEYWQNSILNVHSARNAKLKIGARDEVIKGIQNSLDKLNETLAKNYLNG
99307	GC_00004575	accessoryII	Xjap	1989	5	5	1	0	0.967651	0.99567	0.98146			E	E	COG0814	Amino acid permease	MKTEQKWIHEYNIWFYALFGTAVGAGTLFLPIQLGLSGPLAMLVMLLIAFPFTYYSHLGLARYIITSDSHSPTLLSATKQYYGIRIARIINFFYALTFLLIIFVYAISITNSVTILLQQFWQIQFPRILTAFMVVLGLHLIFLLGKKITLKFMGVLVLPLILYLLTLSVTLVFQWDSAKIKHLISNIHTDLDSMRALWLLMPVMVFSFSHTPIMSTFSNYCKRAYTTDAEYHIKQIVKPTYALICIVILFFVFSCVLTLTPQEIQATKDNNITILSAIAQKEGFYWIAITATPVAIIAMTKSFLGTYFGALEGVRGLVGALESKILHHKENKVRDKLIGMAIIFSLTLMITIWNPNTLNVIAGITGPMIALILFILPSLSTYLVKPLRPYRSFSNLMVLLVGLGSFGIAVFNLFS
79498	GC_00002559	accessoryI	Xjap	1990	20	20	1	0	0.721305	0.845866	0.778636			S	S	COG3134	Uncharacterized conserved protein YcfJ, contains glycine zipper 2TM domain	MVKRNKRLYIIG---SIITIFAIIGATVSFYFESPRPSVAQVLSSNPIKSTIVVRQSYCHIAVLPIP-ATVKDISGNSSIEYEYRILTLLDHLKVEREYPALTHSALKNCTEFSFKKPRVVAYDVNYVIGEV---PGKVRIEYKPDDTIPLNEKGQLILKSYSQQ------
55052	GC_00001638	scg	Xjap	1991	29	29	1	1	0.965158	0.946612	0.955795			C	C	COG1252	NADH dehydrogenase, FAD-containing subunit	--------------------------MTTPKTRIVIIGGGAGGLELATRLGHKLGRKEKAEITLVDRNNSHLWKPLLHEVATGSLDDGVDALSYLAHASNHYFNFQLGTLTNINREKKKITLAEIRDEGSDLLVPERELAYDILVMALGSRSNDFGTAGVKENCIFLDNQQQAHRFHNEMLNLFLKYSANQCAEEKVNIAIVGGGATGVELSAELYNAVKQFNSYGFESLNSDALNVTLVEAGERILPALPTRISSAAHQELTKLGVKVLTKTMVTSADEHGLNTKDGEQIKASLMVWAAGIQAPDFMKDIGGLETNRINQLVVKLTLQTTLDDRIFAIGDCASCPKKEGGFVPPRAQSAHQMASRCYDNILALLNEKPLKEYVYKDHGSLVSLSKFSTVGSLMGNLMRGSMMVEGRIARIVYISLYRMHQVALHGYIKTGLMMLVGGINRVIRPRLKLH
35493	GC_00000975	core	Xjap	1992	29	30	2	0	0.907005	0.944911	0.92557			G	G	COG1472	Periplasmic beta-glucosidase and related glycosidases	MGPVMLDVVGYELDSEEREILQNPLVGGLILFTRNFHDTKQLRELVRQIRAASHHRLVVAVDQEGGRVQRFHEGFTRLPAAQSFACVHDMQMGAHLAEESGWLMASEMIAMDIDISFAPVLDLGHKCTVIGERSFHEEPEPAMVMAEKFIKGMHSAGMKSTGKHFPGHGAVTADSHKETPRDNRSMDAINCHDMVIFRDFIQRKLLDAIMPAHVIYPQIDHRPASGSLYWLKSILREQLGFEGVIFSDDLSMKGAAVMGSYAERAKASLDAGCDMILVCNNREGAVSVLDNLPII-----DSPKVKRLYHQGKQFSLEELHKSERWQKANQALHGLCEKWLRYE--
24689	GC_00000615	core	Xjap	1993	29	31	2	0	0.790499	0.891354	0.837903			H	H	COG0510	Thiamine kinase and related kinases	-----MVTLCYGHSLLKVLWQLWPDIPAESWEIRPLTGLTQTSYYITNSLITNSLMTSGVRQMVGRTQTSHSEALGVDRQRENQILRRLSSTGIAPKVVAMHGTWLLLEWLTGTQIEPDTLGQPVLLKSLAQTLAILHSHSPLGYPLQLKKQIASQWQQIDKKRLSPRWLRLHKFFMATKMPGALKIAPAHMDIHSDNLLMTEEGLKLIDWEYAADVDIGFSLAVLFKGNQWDEMQQQTFLDYYCTQASRYSHPQLLQQQIKRWESWVSYMMLMWYEVRWQQKKEKQFLLLAHPLRQAFKLS-
39933	GC_00001123	core	Xjap	1994	29	30	2	0	0.822966	0.95154	0.882595			M	M	COG3417	Outer membrane lipoprotein LpoB, binds and activates PBP1b	MKRILFVMLSAILLASCVTPV-TQQPAPITPTEPEKKPE-LPVEPSEKVPQPPKIQ-SINWNNIVQPLVEQMVHANGLEAGKLLLVDSVKNNTNGSLRILKATDAITDAISNKQVFQIVPKSQVHVARLALGLSSEDSLGLRSKSIGLARYLNADYVLYSFV---SNNHGQRNLEMQLMLVKTGEILWSGRGDVN-
27663	GC_00000714	core	Xjap	1995	29	30	2	0	0.948282	1	0.973455			R|G|F	R|G|F	COG0537	Diadenosine tetraphosphate (Ap4A) hydrolase or other HIT family hydrolase	MAEETIFSKIIRREIPADIIYQDDLVTAFRDISPQAPTHILIIPNVLIPTVNDVTADHELALGRLFTVAAKIAKEEGIAEDGYRLIMNCNRHSGQVVFHIHMHLIGGRLLGPLLAK
39273	GC_00001101	core	Xjap	1996	29	30	2	0	0.947947	0.971114	0.959391			N	N	COG0084	Tat protein secretion system quality control protein TatD (DNase activity)	MFLVDSHCHLDCLDYETLHKSVDDVVAKAAERDVKYMLAVATTLPGFQQMKDLIGKRENVAYSCGIHPLNLDEGYDFEELARLAADEDVVAMGETGLDYYYQKENAELQRTSFREHIRIGRKLNKPVIVHTREARDDTLMVLREEKVQECGGVLHCFTEDKETAKAVLDLGFYISFSGIVTFRNAEQIREAAKFVPLDRILVETDSPYLAPVPHRGKQNQPAYVRDVAEYMAVLKGVSIDELAAVTTRNFCELFHIDIKEN------
44883	GC_00001288	core	Xjap	1997	29	30	2	0	0.892243	0.950891	0.920634			L	L	COG0470	DNA polymerase III, delta prime subunit	---------MNWYPWLNHAYRQLVEFHQHGRGHHAILLHSHAGMGADALLYGLSRWLMCQNKQGIKSCSKCHGCHLMLAETHSDWHVLAPEKGKNIVGVDAVRQLSERLYEYSQQGGAKIAWIPSAESLTDAASNALLKTLEEPPQNTYFLLQCQNPINLLATLRSRCFYYFIPVPEPSTGLYWLQNQLPTISSLDAQTALKLSQGAPLAAQQLLQTEKWQQRNSLCQAIEQALHKCDTLSLLPLLNRDDVQQSLHWLISLLSDAVKWRQQAQNYCINQDQQALIHYLASSQSVKTLLNTVDDWVHCRHQLLSVVGVNRELLLTKQLLNWERQF------CPAQ---
32613	GC_00000879	core	Xjap	1998	29	30	2	0	0.885639	0.970133	0.925962			F	F	COG0125	Thymidylate kinase	MNSKFIVIEGLEGAGKTTAIQTVVETLKQYGISDLTLTREPGGTPLAEKLRELIKQGIEGEPLTDKAEVLMLYAARVQLVENIIKPALSQGTWVVGDRHDLSSQAYQGGGRGIDQHLMESLREAALGDFYPDLTLYLDLPPEVGLQRACARGELDRIEKESLDFFHRTRTRYLELVTKDDSIKMIDAAQPLEKVQDNIRNILLNWLN-----EQEIQA
37143	GC_00001030	core	Xjap	1999	29	30	2	0	0.867898	0.976805	0.919137			D	D	COG1559	Cell division protein YceG, involved in septum cleavage	-------MKLKKRIFILPGLIVVAIAVIVFFSFMKKIQDFATQDINLSQEMIFTVPAGTGRTGMEALLTQHKLIEDNQLLPWLFRFKPELAKFKAGTYRLQKGMSLRDVLQLFASGKETQFSIRFVEGSRLSDWSKILQNAPYLKHEIESKTPQELLDALGMKEGESLEGWFYPDTYMYTAGTSDVELLKRAYNKMKMVVGQEWENREKNLPYKSAYEMLIMASIIEKETAIESERTKVASVFVNRLRLKMRLQTDPTVIYGLGDKYTGTIFRSNLNTLTPYNTYMIDGLPPTPIAMPGLASIKAAAHPAVTEYLYFVANGDGGHAFTTNLIEHNKAVGLYRQRLKQDK
39063	GC_00001094	core	Xjap	2000	29	30	2	0	0.856159	0.946244	0.89895			H|E	H|E	COG0115	Branched-chain amino acid aminotransferase/4-amino-4-deoxychorismate lyase	#NAME?
35403	GC_00000972	core	Xjap	2001	29	30	2	0	0.960484	1	0.979844			I|Q	I|Q	COG0304	3-oxoacyl-(acyl-carrier-protein) synthase	MSKRRVVVTGLGMLSPVGNTVESSWNAVCAGQSGIGLIEHFDTSNHATKFAGVVKNFNHEDFNISRKEARKMDLFIQYGIAAGKQAFEDAGIEVTEANASRFGVAIGSGIGGLGLIEENHSTLLSAGPRKVSPFFVPSTIINMAAGHLSILYGLRGPSISIATACTSGVHNIGHAARIIAYNDADIMLAGGAEKASTEFGVAGFGAARALSTRNDDPQGASRPWDKDRDGFVLGDGAGVVVLEEYEHAKKRGAKIYAEVIGFGMSSDAFHMTSPSENGAGAALAMQNALKDAGVSPEQVGYINAHGTSTSVGDIAEARAVESVFGEGTKVLVSSTKSMTGHLLGAAGAVESIFTILALRDQIVPPTINLENKDESCHLDLVPGEARKVEGMEYALCNSFGFGGTNGSLIFRKI
25113	GC_00000629	core	Xjap	2002	29	30	2	0	0.990846	0.999145	0.994978			I|Q	I|Q	COG0236	Acyl carrier protein	MSTIDERVKKIIVEQLGVKEEEVVNTASFVDDLGADSLDTVELVMALEEEFDIEIPDEEAEKITTVQAAIDYVENAG-
26193	GC_00000665	core	Xjap	2003	29	30	2	0	0.96459	0.98035	0.972406			R|I|Q	R|I|Q	COG1028	NAD(P)-dependent dehydrogenase, short-chain alcohol dehydrogenase family	MTGENMSFDGKIALVTGASRGIGRAIAELLVERGACVVGTATSEKGAEAISAFLGDKGKGFVLNVTDSESIENALSNIRAEFGEIDILVNNAGITRDNLLMRMKDDEWQDIIDTNLSSIFRLSKAVMRSMMKKRYGRIISIGSVVGTMGNAGQANYTAAKAGVVGFSKSLAREVASRGITVNVVAPGFIETDMTRALTDEQRAGISAGIPANRLGDAKEIASAVAFLASDEAAYITGETLHVNGGMYMI
34893	GC_00000955	core	Xjap	2004	29	30	2	0	0.941939	1	0.970101			I	I	COG0331	Malonyl CoA-acyl carrier protein transacylase	MSDFAMVFPGQGSQSLGMLADLASEFPLVEQTFAEASVVLGYDLWTLVQQGPAEELNKTWKTQPALLAASVAIWRIWQEKGGKVPSMMAGHSLGEYSALVCAGVIEFQQAIKLVELRGKLMQEAVPEGQGAMYAIIGLDNESIAKACEESAQGQVVSPVNFNSPGQVVIAGEKDAVERAGAACKAAGAKRALPLSVSVPSHCALMKSAAEQLAAALQEVEFNQPQFPIVNNVDVKVEKTADVIRDALVRQLYNPVRWAESVEYIAEQGVEQLLEIGPGKVLTGLTKRIVDTLSAVAVNDVSSLTVALNK
44403	GC_00001272	core	Xjap	2005	29	30	2	0	0.930309	0.954237	0.942121			I	I	COG0332	3-oxoacyl-[acyl-carrier-protein] synthase III	----------------MYTKILGTGSYLPAQVRTNADLEKMVDTSDEWIVTRTGIRERRIAAEDENVAILGFKAAEKAIEMAGINKAQIDLIVVATTSSTHAFPSAACQIQQLLGIQGIAAFDVAAACAGFTYALSVVDKFIKTGAAKHALVIGSDIISRLVDPEDRSTVILFGDAAGAMVVGASEEPGILSTHLHADGRYGDLLSLPHQSRVKCDTPEYVTMAGNEVFKVAVRELANIVDETLEANNLAHSQLDWLVPHQANLRIILATAKKLDMTMDKVVVTLDRHGNTSAASVPTAFDEAVRDGRIQRGQLVLLEAFGGGFTWGSALVRF
31653	GC_00000847	core	Xjap	2006	29	30	2	0	0.943062	0.985189	0.963665			I	I	COG0416	Fatty acid/phospholipid biosynthesis enzyme	MGGDFGPRVTVPAALQALASNPQLKLLLVGNPETISPLLANQNAELLSRLQIVPAEHIVSNDARPSQAIRSSHGTSMRIALNLVKSGEAQACVSAGNTGALMGLAKLMLKSIEGIERPALMTVIPNLKQQKTVVLDLGANINCNSNMLVQFAIMGAVMAEYVAGVDNPRVALLNIGEEESKGLDNIREAAITLRNASAINYIGYVEGNELLTGKTDVLVCDGFAGNVTLKTMEGAIRMILSLIKSPDGQQKKSSWLMKLFKMKVFKKWLLRQVTKRFGHLNPDQYNGATLLGLRGIVIKSHGAANERAFKAAIDQAIQAIEKQVPDRIAARLDTVLPKSE--
25593	GC_00000645	core	Xjap	2007	29	30	2	0	0.980925	1	0.990371			J	J	COG0333	Ribosomal protein L32	MAVQQNKPTRSKRGMRRSHDALTATHVSVDKTSGETHLRHHVTADGYYRGRKVINK
39513	GC_00001109	core	Xjap	2008	29	30	2	0	0.945109	1	0.97178			S	S	COG1399	Uncharacterized metal-binding protein YceD, DUF177 family	MQKVKLPLTIDALRTAQKRLDYHGSYSAGQVSRIAESVVSVDSDVDSSLSFEIDNQRLAVVKGHSDVDVTLACQRCGSNFSHHVHTTYCFSPVVNDEQAEALPEEYEPIDVNEFGEIDLLAMIEDEIILSLPVVPVHDSEHCEVSDADMVFGELPPEAEKPNPFAVLASLKKST
38553	GC_00001077	core	Xjap	2009	29	30	2	0	0.870584	0.996038	0.929095			Q	Q	COG0424	Predicted house-cleaning NTP pyrophosphatase, Maf/HAM1 superfamily	MLPIVLSSTSVYRRLLLEKLGLPFTCASPNIDESPLENESPKQLVIRLSHAKAVTLQWEHSSHLIIASDQVCVLDDKITGKPHNLENAFLQLKKASGKCVTFYTGITLFNSKTGSVDTRCELFHVYFRELTETEIIHYLNKEKPFNCAGSFKSEGLGITLFEKLDGKDPNTLIGLPLITLTEMLIRQGINPLTAYSQ
41073	GC_00001161	core	Xjap	2010	29	30	2	0	0.943732	0.933724	0.938701			J	J	COG0564	Pseudouridylate synthase, 23S rRNA- or tRNA-specific	#NAME?
24254	GC_00000601	core	Xjap	2011	29	31	2	0	0.865386	0.861068	0.863222			J	J	COG1530	Ribonuclease G or E	MKRMLINATQQEELRVALVDGQRLYDLDIESPGHEQKKANIYKGKITRIEPSLEAAFVDYGAERHGFLPIKEIAREYFPSNYHSHGRPNIKDILKEGQEVIVQVDKEERGNKGAALTTFISLAGSYLVLMPNNPRAGGISRRIEGDDRIELKEALSSLEVPEGMGLIVRTAGVGKSADALQGDLNFRLKHWEAIKKAADNHPAPFLIHQESNVIVRAFRDYLRPDIGEILIDNPKILDLARQHITALGRPDFASKIKLYSGEVPLFSHYQIESQIESAFQREVRLPSGGSVVIDTTEALISIDINSSRSTRGGDIEETAFNTNLEAADEIARQLRLRDLGGLIVIDFIDMTPVRHQREVENRLRDAVRQDRARIQIGRISRFGLLEMSRQRLSPSLGESSHHVCPRCSGTGTIRDNESLSLSILRLIEEEALKENTHQVHAIVPVQIASYLLNEKRKAVSAIEHRQGGVGVVIVPNDQMQTPHFSVLRVRKGEEISTLSYLLPQLHEAEMTNVQDDVQHERKRPEQPAISTFDLPA-ETTAS-SVVEKAKTKEKKAVI--NNQKQTEKPGLFSRFLSILKKMF-SGEEEKQPQEKSKKSSSNDNRRSPERRNSRRQ-NQRRERNENDVR-NNRER---DEQRKGRSNANAQQK--NNAQDSIV--IDNEAREAQQQQRREQRAERQRRRQEEKRQQQLEEKAQQTTNQSDVV--EEVEECQPVMPRRQRRQLEQKVRITD---KVK--QETNVAALPAVIPE----------PVSANSNKETKETKASVPTIIDSNAE-TANQPEISQNTVAQD-----ADSQNSESQ----AVAPQNNDQQDNTMPRRSRRSPRHLRVSGQRRRRYRDGRNLTQSPVPLKMAVVSPELASGKVWVRYPVTPV-AIAESGISTSANVIIETVEEKTTPVQQEKVILVPSIAESAPTVVVPQI-------EVTEQKVAEQQ-EGTDHDNAKSAINDTSIVTPVEPELERPKVS-EPENV--EPVINHDEKHQSELLGDAE---------------PHILVSH----------DS------EEIRH-TADSIIVT-SIVEQEHHEEQPAVATKIYSKAEEVKTEETKVVESSTIMEKNHHAYSPMMKAPAP-DM-VTKPV-IITEWQRPAYP-FAGKGGAGGHSATNIATSAMSKPQPFE
26043	GC_00000660	core	Xjap	2012	29	30	2	0	0.982795	1	0.991323			S	S	COG2926	Uncharacterized conserved protein YeeX, DUF496 family	MDNTNKPTFHNVLEFVRIFRRKNKLQREIVDNEKKVRDNQKRVLLLDNLSDYIKPGMSVEDIQGIIAHMRSDYEERVDEYIIKNAELSKERRELSKKLKAMDGGVK
24720	GC_00000616	core	Xjap	2013	29	31	2	0	0.922302	0.918638	0.920466			L	L	COG2925	Exonuclease I	---------------MNTSKENQSFYFHDYETFGKHPALDRPAQFAGVRTDSDFNIIEEPLVVYCAPADDYLPDPEAVMITGITPQLALKKGVNEAEFARLIHEEFSKPNTCILGYNNIRFDDEVSRNIFYRNFYDPYAYSWQKGNSRWDLLDVLRACYALRPEGIVWPENEDGLPSFKLEHLTKANGVEHTHAHDAMSDVYATIAMAKLVKKAQPKLFDYFFQLRNKQKVSNQIDIPQMKPLVHVSGMFGTLRSNISLIAPLAWHPSNRNAVIMCDLAGDVSTLLELSADELRERLYTRRDELQPDQSPVPIKLVHINKCPIIAPENTLRPKDAERVGLDRNQCERNLAILRNHPQIREKVVELFSHPEEFPESDNIDTKLYSGFFSDADKTAMEIIRKTSPQNLPALDLTFQDTRIKPLLFRYRARNYPATLDHDEQQRWLRYRQDTLTQENISQYLAAIEGLFIEYQSDEEKCRQLKTLVDYAIQIAG
68786	GC_00002113	accessoryI	Xjap	2014	28	28	1	0	0.898002	0.982853	0.938514			C	C	COG0277	FAD/FMN-containing dehydrogenase	MMNDAKNPQNQQLIATLTNIVGSSHILIEPRKTERYRKGFRSGQGNALAVVFPGSLLEQWKVFKACVEADKIILMQAANTGLTEGSTPNGNDYDRDIVIISTLRMDKIQILQSTNQVIAFPGSTLWHLEKELKPLGREPHSVIGSSCIGSSVIGGICNNSGGSLVQRGPAYTEMALYGRVNEKGEAELINHLGISLGDQPEDILICLEEQRYRTEDIQHGDRVASDHEYSQRIRDVDADTPSRFNADERRLFEASGCAGKLVVFAVRLDTFPAEPSSQVFYIGTNQPEVLTALRRHILSNFQHLPVAGEYMHRDIFDIAEIYGKDTFVMIDKLGTDKMPMFFNLKGRVEATLGKVPFLPSHLTDRVIQGLSRLLPSHLPTRLKEYRNRFEHHLMLKMSGEGIKEASEWLESYFKQADGEYFACSPEEGAKAFLHRFAAAGAAIRYQAVHNNEVEDILALDIALRRNDREWFETLPAEINEVLVHRLYYGHFMCHVFHQDYIVKKGTDVHALKIKMLEILNQRGAEYPAEHNVGHLYKAKPQLKRFYQLTDPTNTLNPGIGKTSKLKNW----GRGCGCQFTEHQND----
55516	GC_00001654	scg	Xjap	2015	29	29	1	1	0.923952	0.987685	0.954756			E	E	COG0531	Amino acid transporter	MSHNSI-----PIGTNQASASNRVQLRRTLTLFQVVMMGLAYMQPMTIFDTFGIVSKLTDGHVATSYAIALTAILFTALSYGKLVKRFPSAGSAYTYVQKSMNPHLGFMVGWSSLLDYLLMPMINILLAKIYLQAIFPGIDPWIFVASLAVLMTVFNLSGINVVANLNGLIVVVQIAVIVAFVGFLMYGVHSGEGAGTLFSMRPFTSEEAKLIPMITGATILCFSFLGFDGISSLSEETPNAEKVIPKAIFLTALIGGVIFIAVSYFLQLYFPDISRFKNPDESQPEIMLYVAGALFQSIILVFSCVTVMASGMAAHAGVSRLLYVMGRDGVLPEKVFAYVHPKWRTPSINVILVGIIALSAGWLNLVTATALINFGALVAFTFVNLSVISQFYIRERRNNTLKDTLNFLILPLLGAATVGVLWMNLEVNSMELGLVWGSIGLLYMFFLTRSFRQPMPQFTES--
48295	GC_00001405	scg	Xjap	2016	29	29	1	1	0.890652	0.972586	0.929818							MEQLFSFALVPIGARCCNDDYGAWPSVSSPSS-NSSFFSV-HRQMRSLPSNYRLSSCISTQIEVMGGFAHVA
70693	GC_00002182	accessoryI	Xjap	2017	27	27	1	0	0.840871	0.885088	0.862413			P	P	COG4771	Outer membrane receptor for ferrienterochelin and colicins	MAVFAKKKIVLGIVAAISS---STVL---AANNSEDKIIVTTAAGFQQKIEDAPASISVVSREQLETKAYRDVTDALKDVPGVVVTGGGSKSDISIRGMASKYTLILIDGKRMDTRTTRPNSDGPGIEQGWLPPLSAIERIEVVRGPMSALYGSDAMGGVINVITRKVQKEWKASLRADTTLTESKNSGNSYQTNVYAAGPVIDGVLGLKVHGLFSHRNEDKFFDGFSEQEMRSGTATVSLTPNEQNTFDFEIGRYEQDRSTTEGKSDNS------SDKEKFSRNNYSITHNGTYDFGTVTSYIQKDESRNPGREMKYSDIVFNSHANFVFDIHTLSVGGQYRYETLKD-NGNKLESKKD--INKLDRWSWALFAEDEWQTTNDFTLTSGIRLDKDEEFGTHWTPRLYGVWHLNEQWTVKGGVATGYRSPELRQVSSDWGQATGGASRLINGFREKTAVIVGSSDLKPEKSFNQEISIIWNNQENLNIGLTVFNTDYKDKITELRRCTDPSGGKNKK----CTIGDT-AYKFISDRVNVDKANLRGIESTINWDIVEDLSLAANYTYTESEQKSGKEKGIALNKVPKHMVNATLNWQALPEMETWARVNFRGKSTEYIYRG----------QPKAGTPSYTFVDLGMAYNLTKNLRLSGGVYNLFDKRVTQETHGAVLDGRRYNIGVNYDF
48904	GC_00001426	scg	Xjap	2018	29	29	1	1	0.925444	1	0.961279			P|H	P|H	COG1120	ABC-type cobalamin/Fe3+-siderophores transport system, ATPase component	MSQGLKINRLTTGYPKYPVIEHLDISSLPRGQITVLLGPNGCGKSTLLRSLAGLNKASGELLLDGQDLIKMNFAQRAQNVVYLPQSLPAGVHLHVLESVIVAQRASGGVSSSQCEQEVMELLRQLGIEHLALSYLDQLSGGQKQLVGLAQSLIRRPTLLLLDEPLSALDLNYQYHVMDLVARETRRRNIITIVVVHDINIALRHGDHVLMLKKGKLISEGIPEQVITSGSLAEVYGIKGRIERCSQGVPQVLIDGLVTELVS
50093	GC_00001467	scg	Xjap	2019	29	29	1	1	0.939023	0.998526	0.967861			P	P	COG0609	ABC-type Fe3+-siderophore transport system, permease component	MSVTTEPMPMVKQQLSDCDIKAHYRHILRRRIAWILFIVLVIGTSVVLDFTMGPSGLSLQTLWQTLVSPESVNVATRVIVWDIRLPYTLMAVVIGLSLGLAGAEMQTILNNPLASPFTLGVSNAASFGAALAIVLGIGIPGIPDQWFISANAFLFALLAALMLDGVTRWTRVATSGVVLFGIAMVFTFNALVSMMQFIATEDTLQGFVFWTMGSLGRATWEKLGVMMLVFSVIMPISMSNSWKLTALRLGEDRAISFGINISRLRLGTLLRISILTALAVAFVGPIAFIGLVAPHIARMMFGEDHRFFLPASALIGALVLSMASIASKNLIPGVIIPVGIVTSLVGVPFFLSIVLRHRGNV
54240	GC_00001610	scg	Xjap	2020	29	29	1	1	0.933306	0.980271	0.956212			P	P	COG0614	ABC-type Fe3+-hydroxamate transport system, periplasmic component	MKFVFRAVVKSMSISLMAGSAMMASFASWAETVTDVAGRTVEVPEKVNRILLGEGRLFHSVAILEGDKPLARIAGWQGDFRKLDPQTYAIYKAKFPEIDNIPLIGNTSADSVSSEKVLTLNPDVAIFGLSGHGPGKNSELVKQLEKAGVPVVFVDFRNDPLKNTLPSIRMLGKILHREEQANAYADFYEKNQKIVTDITTRIADTEKPSVFIELKAGSSEDCCGTAGNGNMGNFIDLAGGKNIAKEVLPSPLGTMNLEKVIAEDPYIYIASGAQDPSDKSEGIQMGARTSADIARAGLKTITERKGVNNLTAVKEGRSHAIWHHYYNSPYNVVVTQVFAKWFYPEKFADLDPQQTLKELHNKFLAIEPVGTYWVSEK
60330	GC_00001820	scg	Xjap	2021	29	29	1	1	0.951255	0.97098	0.961016			E	E	COG0833	Amino acid permease	MSREECMPP---------------DQAPKNLRRELKARHMAMIAIGGSIGTGLFVASGATISQAGPAGALLSYALIGLMVYFLMTSLGELAAYMPVSGSFSTYGSKYVDEGFGFALGWNYWYNWAVTIAVDLVAAQLVMGYWFNDVPGWVWSALFLGLVFLLNFISVKGFGEAEYWFSLIKVSTIVVFIVVGILMIVGIMKGAEDAGWHNWVIADAPFAGGFSAMIGVAMIVGFSFQGTELIGITAGESKDPAKNIPRAVRKVFWRILLFYVLAILIISLIIPYTDSSLLRNDVKDISVSPFTLVFENAGLLSAAAIMNAVILTAVLSAGNSGMYASTRMLFTLAKEGKAPKIFSHLSKGGVPRNALYATTVVAGLCFLSSMFGNQTVYLWLLNTSGMTGFIAWLGIAISHYRFRKGYVAQGLDVNALPYRSGFFPIGPIFAFILCLVITLGQNYQAFLQDKIDWYGVTATYIGLPLFLLIWFSFKLKKKTRFVKYHEMKFPVFKYTEKE
55574	GC_00001656	scg	Xjap	2022	29	29	1	1	0.935729	1	0.966797			K	K	COG0583	DNA-binding transcriptional regulator, LysR family	MRITLRQLEIFAEVLKSGSTTRASQQLALSQSAVSASLTDLEGQLGVQLFDRVGKRLVTNEHGRLLYPKALALLEQAGEVEQLFKLELGALRLAASSTIGNYMLPEMLARYRQDYPETPLELNISNTEDVIKAVVEFRVDLGLIEGLCHDPELITQSWMEDELIIFSSPESPLLQRELSVEDLIKAPWILREKGSGTREVLDHLLFSQMPRFNIAMELGNSEAIKHAVQYGMGISCLSRRVVQEQLKNGTLSELVIPRLSLNRTLYLIYHRQKHMSNALQKLLSYCN
61229	GC_00001851	scg	Xjap	2023	29	29	1	1	0.82919	0.939491	0.880901			S	S	COG2855	Uncharacterized membrane protein YadS	-MPENQSKSGNQAGSKNQVEEFIKTYQHTALKLIPGVILATVLTALAIYVGNIPWFVNMGLGVLTLAILLGIIIGNTVYPFLKSTCDSGIHFSKHYLLRAGIILYGFRLTFQQITDVGATGILIDAIMLSSTFFMALWIGRTFLRLDSQTVILIGAGSSICGAAAVMATEPVVKAPASKVAVAVSTVVIFGTLTIFIYPWFYQLNAHYQWFNFSQETFGIFTGSTVHEVAQVVAIGHTIGSDTENAAVISKMIRIMLLAPFLLLLSGYLSR-MEAKN--SNSHQEKSPITVPWFAVFFITTAGFNSFHLLPESLVNHIIATDTIMLAMAMVSLGLTTHISAIRQAGIKPILLALILFVWLVAGGLIVNQGVQHLLR---------
54965	GC_00001635	scg	Xjap	2024	29	29	1	1	0.931887	0.999516	0.964518			L	L	COG0648	Endonuclease IV	MKFVGAHVSASGGVYQAVIRAHELNATAFALFTKNQRQWHAPPLSTDIIDKFKANCERYGYGSRQILPHDSYLINLGHPEADNLEKSRAAFLDEMQRCEQLGIDLLNFHPGSHLNKIDIDKCLARIAESINITLDKTQGVTAVIENTAGQGTNLGFKFEQLAAIIDGVEDKTRVGVCIDTCHAFAAGYDLRTEKDCDETFKAFDEIVGFRYLKAMHLNDAKSEFSSRVDRHHSLGEGNIGKTPFRYIMKDDRFNGIPLILETINPDIWEQEISWLKSQQN
9658	GC_00000148	core	Xjap	2025	29	38	2	0	0.846568	0.939601	0.890662			G	G	COG1105	Fructose-1-phosphate kinase or kinase (PfkB)	-----MSRRVATITLNPAYDLVGLCPDIVKGNVNHVQTAGFHAAGKGNNVAKVLRDLGIDVTVSGFLGRENQEGFQQFFNENSIVNRFHLVSGRTRINVKLTEKQGEVTDFNFSGFHVTEEEWNRFVNDSLTWLGQFDMVVVSGSLPEGITAESFADWMMQLRQFCPCVIFDSSREALVAGLKASPWLVKPNRHELEIWVGKPLPDLNSVIDAAHELRNRGIAHVVISLGEQGALWVNVSGAWLAKPPHCEVVSTVGAGDSMVGGLVYGLLMRESSEHTLRLATAVSALTVSQPNVGIKSRTELALMMSKIELISVR-----------------
75803	GC_00002386	accessoryI	Xjap	2026	23	23	1	0	0.876801	0.821084	0.848028			F	F	COG1051	ADP-ribose pyrophosphatase YjhB, NUDIX family	-------------------------------------------------------------------------------------------------------------------------------MEPEKCEQLIWCNPDNLPEPHFEASRNAINLLQKTQFSSAT-
63085	GC_00001915	scg	Xjap	2027	29	29	1	1	0.8895	0.974141	0.929898			E	E	COG0814	Amino acid permease	MTIEVTQNLKRPSIFGGAMIIAGTAVGAGMFSIPIVSSGVWFTGSIILLVYTCACMYFSGLMILEANMNYPAGSSFHTVTKDLLGKGWSTLNGLSITFVLYILTYAYISAGSSIL----------SQNIKNIIPLPQSISGLYFAFIVAFIVWLSTKAVDRLSTILIGGMVITFIMSVSSMFIEVKPAILFDQVNTNSSYLPYALIALPYLLASFGYHGNVPGLVKYYHRDSKAVVHSLLYGTLITLAIYILWQYVIQGNIPREAFKQIIADGGNISNLLQQMDKTSDNTTITNLLNAFSYMALASSFLGVSLGLFDYLADFFKFDDSRKGRFKTALITFIPPTVLAMVFPNGFLYAIGFAGLAATIWAVIVPALMARASRKRYPTSSYQAPGGNFLIIFVILFGLINALAHILSLFNILPVYR
51166	GC_00001504	scg	Xjap	2028	29	29	1	1	0.96862	1	0.98406			J	J	COG0231	Translation elongation factor P (EF-P)/translation initiation factor 5A (eIF-5A)	MAKANEIKRGTAISYNGKLLLVKDIDIQSPSARGASTLYKMRFTDIRTGQKVEERFKGDDILETITLTRRGVSFSYIDGDEYIFMDDENFTPYHFKKDQIEEELLFIPEDGLPGMQVLTMDGQLLSLELPQTVDMVIEETSPGIKGASASARTKPAKMSTELTIQVPEYLSSGEKIRIHIAERRYMGRCD
1553	GC_00000008	accessoryI	Xjap	2029	25	141	16	0	0.825045	0.615828	0.705247			X	X	COG3039	Transposase and inactivated derivatives, IS5 family	-------------------------------MNNLVEIFIGVDDFCRFFIPQWEQFCLKKGYRLRRRKGHMYPSEIMTILRLFHLSHYR-------------------------------------------------------------------------------------------------------------------------------------------------------------------------------------------------------------------------------------------------
3145	GC_00000023	accessoryI	Xjap	2030	22	87	22	0	0.864477	0.722546	0.787165			X	X	COG3335	Transposase	#NAME?
92621	GC_00003579	accessoryII	Xjap	2031	9	9	1	0	0.894928	0.841365	0.86732			M	M	COG4571	Outer membrane protease	#NAME?
14322	GC_00000285	accessoryI	Xjap	2032	20	33	6	0	0.646694	0.718495	0.680706			M|R	M|R	COG1388|COG5492	LysM repeat|Uncharacterized conserved protein YjdB, contains Ig-like domain	--------------------M-----------KRGGFIRRVAWFNIALQILFPIAGSLTPVMVANANSQVEPNSA---L-QQDSRWYIIQQNETLDDIAK--------------------------------------NHYSTDNQ--------------------------------------------------NESKERERQLANIVKQTGQFFKN-NPSTDSAMDLARSTLANKANNEIEKWVKKFGNARIQLNTDKNFSFKGSQFDLLFPLWDEKENLIFNQNSLHRIDGRTQANVGFGWRHFTSDYMFGHNVFFDYDLSRHHSRVGVGIEYWRDYLKLNANGYMRISSWKDSPDLEDYRERPANGWDIRVEGYLPQYPQLGAKFIYEQYHGNEVALFGKDNRQQKPHAFTAGITYTPVPLITIGAETREGKSGKNDAKLNFQINYQIGIPWLKQISTDAVSSLRKLSGNRYSFVERNNNIFLEYQKKEVIRLQLDEVIEGYAGEEKPLKVAIASKYGLERIDWDFALLAANGGKVIE---------------KRENDYRILLPNYQYGQ--------EA----NNTYQVSAVAIDKKGNYSTRAYLQVIVSSAAIDKMQSALSPTKVELPADGKSTREITLEIRDKRNLPINVNTEEINIKIESEQKTPDSLPVQVPASQNATAKKSTATGIGAST---QISAFQYIEAGKYVATVTAGTRTETLTLTPLVR---------------NTIFSSANIVVKADEKTAKIKPGQLNILQKNVPADGSTPNQIEMTVTDRFGNPIPDYVVTFNADNGADIKGEGTTDVNGRLVMPMTNTNAGTTTVTVNVGGI------------EYSVEVVF------------------TPDEKTARIEESNLQLMHPDGSIATEGDTFVADGQTEYLIKAIVTDKSGNLIPNVEVIFHANNQASI---------TEERVESNEQGAAETSISSTKSGTTTVTATINTGTGAIQVEIPMTFIGHKATVRVLKVELDESKNQPDPEGNYLADGKTPVTVKAFVVDENDNPLTSVTIYWESNRDRNVVKLGGFQSD------------------------------------------------------------TDDNGIAFATVTSTEAFDVKITASTNKSSERSLSTSEPIRFKEDASIGIVTEIKQENPNKDFVADGKDSVKLTSQLVDKNGNPLKEVKVTWATDKNGAV----------------VNQTSITDENGVAKTTLKSTESGEITVTATYENSDSTHNIQAIKVNAAADWNTAKVSLISDKSEAVADGYDGIKVIATVIDVNNNPLSGKHITWRSSEKNNQLDPVASLIDAQGKANTVISGTQAGDIVIEAIFMNEVKAKHTVTFTAIQPDSENSDVI--GMQKQSQFTLSPQSIVADGIIKAEAKLVLKDQYGNLVPNQNNKISYSVISGDTSGIIFHNQKESAPGVYTVSITGSQEGLAIIRAEVISRAEVTKQLYFDATLGFVANATTAQLASVAMMKAGSNNPNNLQFISVNTDGQDNVIIKAQLQDNNGNKALPNIVVGWKATLGDLSSIL----SKTDANGIAEILLTSKQAGNAQVTAVLGSGERTAQTQARFVAGALSKSHSLVNISKN------------------------------------------------------------------------------------------------------------------------------------------------------------IAAAGEEIQITFT------------PKDINGNLLTGTIGNIALEYTNDLGITPNPPQFQKNNFGDYVANIQAKNVGHTDITINVDSNVDSNTDSLRIDHPVKLEIVANHTKPQAVDGQNPFIVNKQGGNDLLKDGDSVTVDETVTYSIPLVDENGNPLSKDIPTYWSIEGEGILSAASVLTDNKGIAKVGLSSNKTGMAKVTVNLPDGKSYTQTVIFTAGKLDTQNSAVILSKSKIIADGNDETLLIVKLYDTSGNVIPNRSTDIRVNPQNGKGINISPQFVEDNVHSGEYHIPIKGTKIGNEEFTVSVNGVDLIKKPILTFIGDGKSKKMTDFTLSQRSIEAGTFVTYSVKVIDANNNPLEGMMVSWRLPSDMAYDKAYKPRSASQTDRQGIAVLNIKPINAGKFTLEASLDGNTHQDMPELTVTSSAIDLRKSTFVTDVTKIGTAGKQKEAILTVKLSDQYDNPVSGKNVKIDLLKKLNGFNVSS--VKDNGDGTYTASATSSNKGSAELQAEVNGQKIGNTLVINVGAITPTLRFDNKDVKATYTKNYTKSQKVHN--LPHGVRKMWTSSAPDVADVDDNGNITLLKAGKTTITVQTGTNGQYNKTDASYQLTVARAEPRLKSRDIQIVAAWNDGVSRKAEIKFDNRDVDYDNLLKLSQFSSSANNVVKVDTYGNLTAVKPGTATITISTPETEQFDKSTTTISYVLEKGVLDINFDKKVIESDLDGQDISSLIQNLTLPLHANSKMKSSNSAVVEIIDSKWKKKSSGLTTITQYIDENDYYKYSEGSYEIIIYDKPIIIYQEPNVINAGKEIKISDSKKWTPVFTTDNLSIIWKLDSNNKYREATEVFVELVGDNGQLLDKKTYSASLLNSSNEIIKTIFEPESSYWGKR-A--------------LIRLTVKGKGSLSVVKESHAFQIENLSPNKIWKELRIKKRIKVGEIFNVQGGYGYRWENS---CRDHFDGWWSSIIGENKYVVVVALNGDSK----------------------------------------------------------------------------IDFGDQKLLSPMEFSYQAITNKNYLADFYTIERTEPNANGQIVKNHINESTNLGVETSDYVGAQLALINPDCWKNEVGGYRMSVTIKYAGNVYKYTSTQSHGYGGNGDGMYKENIDNKWKLQSVH---
74899	GC_00002347	accessoryI	Xjap	2033	23	24	2	0	0.902711	0.95611	0.928644			G	G	COG0579	L-2-hydroxyglutarate oxidase LhgO	------------MYDVIIIGAGLVGLGTANALQEQHPHLRLLILDKENGVAAHQSGHNSNVVHSGIYYTPGSLKARLAKQGNLTIYEFCQQHGLYYDRCGKVIVATQFKELPLLEDIYQRGLKNGLDVSLLSQTQLKEREPYVNGLEAILVPDAGIVNYPEIAAKLAEIIQTRGGDIHYQQQVQSIREKSNDVEVQTQQASYQAKWLVNCAGLHSDRIAKLAGYETGMRIVPFRGEYYVLDNSKNYLVNHLIYPVPNPDFPFLGVHFTRMHNGKRDVGPNAVLAFKREGYRKTDFNPRDLAEVLTYKGFWKIATRYYCEGMAEMRRSFSRQLFTENAHQLIPDLQPEDITPGPAGVRAQALTADGKLVDDFHFVKGRRSLHVCNAPSPAATA---SIEIGREIVKKYFSSV----
78637	GC_00002516	accessoryI	Xjap	2034	21	21	1	0	0.914372	0.980708	0.946379			R	R	COG4666	TRAP-type uncharacterized transport system, fused permease components	MNTNNITSST-----IVLDKEAGSGNRHLIGFYLKLTTILAIAISLYAIYSNALSNTQEFYRNTTFLGGVLVLGFILFPISKRYSTSKFNYWDYLFILLTLISYGYFYFTYTDLHVVRNSIPNTIDYVMSVIGIGVLFEAARRTTGYFIPGLSLFAIVYALFGEYFMGIFGHAGFSLERLLFRLFMTSEGIFGITLSTASTAIIVFILFGAFLSVSGATALFNDLALSIAGRRRGGPAQVAVISSALTGSLSGSAVANVATTGTFTIPLMKNIGLSSRFAGAVEATASTGGMIMPPIMGAAAFIMAGFLGISYTTIVIAAIIPALLYYATLIITIDLEAKKQGLKGIRKENIPQVKAVLKARGLLLLPLFIVIGTLLTGKTPIYAGFLGIIAIIIASWITPDTSVRMTPKKIAAALNEAARGAIQVTVACAAIGVIICVVTMTGIGSTLAFNIVSLTDNTLWMILLVVMIVCIVLSMGLPSTALYIVVVVTVSPILIKAGVLPLAAHFFVFWFGVLSNITPPVALASYTAASIARADPIQTSWNAVQLALPGFIIPFILVYNPALLMQGDDLNVLSIGYMILTALIGIYSLSIASANFWMHKAHWLERIFFAIAAILLIKPGMLTDLVGIALIVVAVAMHLLRNKSERKLKHPENNNNEENPKNV
78070	GC_00002489	accessoryI	Xjap	2035	21	21	1	0	0.892438	0.926036	0.908927			R	R	COG2358	TRAP-type uncharacterized transport system, periplasmic component	------------------------MTIKKMTYPKLKLLLAVITAIALIIMAIIGKIENANKRFLSVATASTGGTYYPMGVGLANIWSNHLKQENIQVTGQSSAGSVENIDLFQKNEAQLAILQSLIAVEAYQGVRNFENRPYQDLRSISVLWPNVEHFVLLEDKVKDRTLNDIAGTRFSVGPQASGTEQSTLIILKGVNLSKQNIHPEYLGYGDTVSAMRDGRLDGGALPAGVPASAVTDMYASGVPARILNVTNEQLEKINAIANSWFRFVIKPETYPLQKQPIQTIAQPNILMTTRKIDEKTIYELTKVMFENQKEVHQIHSSAKYILPENALKGVSVPLHLGAYQYYREIGLDIPEYLVPPEITLVTNQ--
23698	GC_00000583	accessoryI	Xjap	2036	28	31	3	0	0.836264	0.932005	0.881542			H|R	H|R	COG0596	Pimeloyl-ACP methyl ester carboxylesterase	MDTTHNNINHYNIKTRYASISVIDTGGIGLPVLLIHGNSSCKEVFRHQINQ-----LKGKYRILALDLPGHGSSSNANDSRQAYSMPGYARTIIEVLKQIDIDKVVVFGWSLGGHIGLEMLDLFPEMIGLMICGTPPVSVGADNVALGFRPG--VGLAGKAEFTEEDIKNFVSDTYGINAPHDPFIVEAVIRTDGLARQYMFEAFLSPQATNQKLLVETSEIPLAIVNGADDPYINFDYINGLNYRNLWKGKVFNLAGIGHAPFWESPELFNPVLTDFLNGFQ
94317	GC_00003785	accessoryII	Xjap	2037	7	8	2	0	0.872245	0.840791	0.856229			R|F	R|F	COG0402	Cytosine/adenosine deaminase or related metal-dependent hydrolase	MNENKNRREFLSQTGKMVTACALFGAISPVAYAAQSAT-ANDEASDSTKITDKHYYLDNVLLESGFVFEGQTAVSTLTELKTLEINNGKIVALRENKQYSDSTLPRYDASSKLMLPAMRDMHIHLDKTFYGGPWRALNRPAGTTIQDMIKLEQKLLLELQPYTQERAEKLIELLQSKGSTIARSHCNIEPVSGLKNLENLQAVLARRQSGFSCEIVAFPQHGLLLSKSEPLMREAMQMGAHYVGGLDPTNVDGLMEKSLDTIFQIALDYGKKVDIHLHETSPAGVAAINYMVETVEKTPQLKGRLTISHAFALATLNEQQVNEIAARMAAQQVTVTSTVPIGTLHMPLKQLRDKGVFVMTGTDSVIDHWSPYGLGDMLEKANLYAQLYIHPNEQMLSRALAIATGDVLPLNDKGERVWPKVQDDASFVLVDASCSAEAVARISPRTATFHKGKMVWGGMEKTV
105474	GC_00006232	accessoryII	Xjap	2038	2	3	2	0	0.831839	0.556096	0.666576							MMNITDNMLRFGFLFMLCLISGNVQAKQSINDNMAGKNHCASIKLNNNSDINNAYINNVEKRYLLPALPSAAEEWERLRTMKLVDYFSSGLYVRKDETIRLSLTGAKAISVFFNSPTIPFS-------EGEAGKSILVSSKDKASTFISPADGIMYFRYTQHHSNKPNPIKASIKVLKGGEAIPFYVAGQTTLCQWQKMLKEYSHSPFIEITDRKSIITVTRDIYNRSAKADPAVLLGKIKCIINSYDDISGLSAKGDNKDRPSLLKIHYIEDKFSSPEDIKNVYMYATDYIVGMPEDSALDILNPDRLSSAWGIWHEIGHHYQQSDWLWESVIESTVNIYSLYIQSLLGFPSRLDN-------------------------------------KMIMA------------------------------------------------------------------------------
105473	GC_00006232	accessoryII	Xjap	2039	2	3	2	0	0.831839	0.556096	0.666576							#NAME?
42093	GC_00001195	core	Xjap	2040	29	30	2	0	0.970056	1	0.9848			J	J	COG0012	Ribosome-binding ATPase YchF, GTP1/OBG family	MGFKCGIVGLPNVGKSTLFNALTKAGIEAANFPFCTIEPNTGVVPMPDPRLDQLAEIVKPQRILPTTMEFVDIAGLVKGASKGEGLGNQFLTNIRETEAIGHVVRCFENDNIIHVSGQVDPASDIDVINTELALSDLDTCERAIQRVQKKAKGGDKDAKAELEALTKCLPHLEQAGMLRSLDLNPEEKAVIRYLSFLTLKPTMYIANVNEDGFENNPHLDIVRAIAEKEGSIVVPVCAAIEADIAELEDADREEFMAELGLEEPGLNRVIRAGYKLLNLQTYFTAGVKEVRAWTIPIGATAPQAAGKIHTDFEKGFIRAQTIAFDDFITYKGEQGAKEAGKMRAEGKDYIVKDGDVLNFLFNV
36933	GC_00001023	core	Xjap	2041	29	30	2	0	0.953941	0.937357	0.945576			J	J	COG0193	Peptidyl-tRNA hydrolase	#NAME?
36003	GC_00000992	core	Xjap	2042	29	30	2	0	0.836592	0.976454	0.901128							MRRKKAFIFGNILMGMGMTAMLVSLAYVLFSHIFKFGHSEFLTGISLMGLFVGAFIWLVGARVGGREQVSDKYWWLKNYDERYRRKK-HRHP
4955	GC_00000048	core	Xjap	2043	29	65	4	0	0.6685	0.809688	0.732351			I|R	I|R	COG3240|COG5571	Phospholipase/lecithinase/hemolysin|Uncharacterized protein YhjY, contains autotransporter beta-barrel domain	MKKVSFLVSATTALLVNFTTN-SYA--YDNIYVFGDSLSDSGNI-----------------------GKFTTDGKKSE----LYDEYITRKFTGKKLI---PSK-SKD---GTNYAYGGATANGS----GNLIWD--IISHSTEKQLNDY---LKAHSERADPNGVYIHWVGGNNISKAL---------------EHL---AKGDKKS--AQYL-----------IND-GSESAASQVNRLIKAGAGLIIVPNIPDVGTTPKILEEVLKISL-----------------------------EKKKVPKE-KIA----------QTLKQIHEAINQYP-TPNTEIRNKIIEGVLKKIAANAS---------------------PQD------------------PQKAKEIYHQLRDAYDNASKTASQLSDKYNQIEESRL--DNGNILRANINLLLREMIENPTIYGIFNTLGYAC----QQGKMAM--VCSSS--------DPEFDKSQAFLFSDNFHPTPYAHHVIGQYIMSIYNAPLQVMTLNPINRIPVKVALSSLDSHLQQLRNRHEEQGKIGVFGGYTGNHNRTLTLGSDYQLTDNLLLGATISRYRDEQNATPNFNYAATGHVITAYTLW-NYYNRGWLSGDFHYLRTNYDNLSRSIQLGQ----ATRRESGSTMGKQWGWRITAGWDIPVTRYLTTSPIIQYTWDKGNIDGYRESGNRSTAMHFGDQHYHARIGSMGWRVDTQLGLINPYASVLFKHQFNDEHYALRSAIN--STQTSFVQQEKKQKKDRVQYTVGINANLTNNLRAFAAVSHEKNDNEPNHDYYFNLGMNVRF
4956	GC_00000048	core	Xjap	2044	29	65	4	0	0.6685	0.809688	0.732351			I|R	I|R	COG3240|COG5571	Phospholipase/lecithinase/hemolysin|Uncharacterized protein YhjY, contains autotransporter beta-barrel domain	MKKAFLFTPALLALSINAISN-ANAYSYNKVYVFGDSLSDGGNN-----------------------GRYTTDGKTSQ----LYDEYIAQQITGTDLT---PSI-KKD---GTNYAQGSATALKK----YSKDG------FNTQEQVDKY---LNDNNGKADPNSIYIHWVGGNDLAKAL-------EDGQIKTAKTK---DPMQGQKV-TADI-----------AYI-SATTAANQINKLVEKGAGLIIAPIVPDVGTTPKMLEKFLEQAL------------------------SQPSADGKKLSKE-EIN----------EQLQNIHQVINGYD-IPNIQARNLILQGIFQEIAKNAYKGDS-----------------AEQ------------------KEKQKEAYGKLLKTYEEISKDASKLTDIYNNLVDEKISEKNGNILRADINGLLNEVIANPLIYGIQNTLGYACSYDKDKNKGAD--KCTSE--------DSGFTGDKQFLFSDNFHPTPLGHKIMGQYITSIYNAPSQVMTLNQVNRAPVKSALSSLDGHLQQLRNSGNAQGKIGVFGGYTGSQNKTFTLSGNYQLTNNLLLGAMYSDYKDERTPAANFSYEGLGHVLTAYTLW-NYYNNGWLSGDVHYSRTNYDSLTRAIQLGN----ATRRETGATTGKQWGARITAGWDIPVTNYLTTSPVVQYAWSKGEIDGYRESGNNSTSMNFGDQNYTSKVGTLGWRVDTKFGRFNPYASVQFNHQFGDISYKLSGSIN--STKTSFVRESGKQSTNWRQYTIGMNANLFNNLRGFASVTRNE-GSAQDPNYNFSFGINASF
27633	GC_00000713	core	Xjap	2045	29	30	2	0	0.988586	0.945572	0.966601			E|F	E|F	COG0462	Phosphoribosylpyrophosphate synthetase	------MSNICLIGQQYLSGRKPEVFLVPDMKLFAGNATPELAQRVANRLYTSLGDAAVGRFSDGEVSVQINENVRGGDVFIIQSTCAPTNDNLMELVVMVDALRRASAGRITAVIPYFGYARQDRRVRSARVPITAKVVADFLSSVGVDRVLTVDLHAEQIQGFFDVPVDNVFGSPILLEDMLQKGLENPIVVSPDIGGVVRARAIAKLLNDTDMAIIDKRRPRANVSQVMHIIGDVAGRDCVLVDDMIDTGGTLCKAAEALKERGAKRVFAYATHPIFSGNAVENIKNSVIDEFIVCDTIPLSDEIKALNKVRTLTLSGMLAEAIRRISNEESISAMFEH
29883	GC_00000788	core	Xjap	2046	29	30	2	0	0.909462	0.923189	0.916274			I	I	COG1947	4-diphosphocytidyl-2C-methyl-D-erythritol kinase	MTLTWPSPAKLNLFLYITGQRPDGYHELQTLFQFLDYGDEITISPRQDNEIRLLTPVAGVAHDDNLIVRASRLLQNHILQRRILLQKHTLLQKHTLLQKNTLQNRNESAQLGTECLGADIHIDKCLPMGGGLGGGSSNAATVLIALNYHWQANLSDDELAQLGVCLGADVPVFVKGHAAFAEGIGEKLQPASPEEKWFLVVHPGIEISTPTIFTDPELKRNSPIRSLPALLQAPFANDCEPIARKRFRKVEQLLLWLLEYAPSRLTGTGACVFGEFESEASARKVLNQAPEWMQGFVTRGVNISPLHTFRSGIPVLLNQ
34683	GC_00000948	core	Xjap	2047	29	30	2	0	0.863937	0.947819	0.903936			M	M	COG3017	Outer membrane lipoprotein LolB, involved in outer membrane biogenesis	MKMSSFFRLLPLSGVLLTACTITQPPMGTGSADTPQWHAREQQLTKLEHYQTRGSFAYLANEKKVYARFFWQQYSPDNYKLLLLNPLGTTELELFVKPNMIQVTDNNGKKYLSDEPESLIYQLTNMNIPLDNLKSWIIGLPGSTKDFQLDANYLLKSVSDKKNGEVWRVNYQGYDTSITPALPTRLELTQGKNRIKLKMDNWTIQ-
34952	GC_00000957	core	Xjap	2048	29	30	2	0	0.945009	0.949354	0.947176			H	H	COG0373	Glutamyl-tRNA reductase	MTLLALGINHKTAPVSLRERVAFSPDTIGLALDDLLQQPLVRGGVVLSTCNRTELYLSVEQQGNFKEQLINWLCKYHRLNPDDLTKSLYWHVDNEAVSHLMRVASGLDSLVLGEPQILGQVKKAFAESQSYQSLSSELERLFQKSFSVAKRVRTETEIGANAVSVAFAACTLARQIFESLSQLNILLVGAGETIELVARHLKEHRVYHMMIANRTKERAQMLASEVNAEVISLPDIDTRLAEADIVISSTASPLPIIGKGMVERALKLRRNQPMLLIDIAVPRDIEPDVEKLSDVYLYSVDDLQAIIQQNLAQRKAAAVVAEDIVQQESSHFMDWLRSQGAVNTIREYREQAEKIRAEMTAKALMSIRQGADAEQIINQLTHQLTNRLIHSPTKSLQQAASDGDLERLNLLRDSLGLDHN
60707	GC_00001833	scg	Xjap	2049	29	29	1	1	0.972567	1	0.986093			J	J	COG0216	Protein chain release factor A	MKSSIVAKLEALQERHEEVLAHLGDAEVITDQERFRALSKEYAQLTDVTNCFKAWKSVQDDIETAEMMLDDPEMREMAQEELKGAKIRNEELEQQLQVLLLPKDPDDERNCFLEVRAGTGGDEAAIFAGDLFRMYSRYAESHRWKVEIMSANEGEHGGYKEVIAKISGEQVYGHLKFESGGHRVQRVPETESQGRIHTSACTVAILPEIPEAELPEISPSDLKIDTFRSSGAGGQHVNTTDSAIRITHLPTGIVVECQDERSQHKNKAKAMSVLAARIRAADMQKRQEAEASERRNLLGSGDRSDRNRTYNFPQGRVTDHRINLTLYRLEEVMEGKLDMLIQPIITEYQADQLSALSEQD
56908	GC_00001702	scg	Xjap	2050	29	29	1	1	0.894565	0.968273	0.929961			J	J	COG2890	Methylase of polypeptide chain release factors	MNYQHWLQHAAMQLTES----DSPKRDAEILLQYVTGRSRTYLIAFNETPISPEEASQLDAFLARRIQGEPIAYIVGEREFWSLPLAVSPATLIPRPDTECLVKKALELLPDLPAQILDLGTGTGAIALALASERHDCHVTGVDINPDAVALAKYNAEK-NAEKLPFRNQPFHNVNFLQSEWFSAVGKQQFDMIVSNPPYIDELDPHLGEGDVRFEPATALIAAQNGMADLQTIVEQARHFLLPNGWLLLEHGWKQGIVVRNLFLEKGYQQIETFQDYGGNERITTGRWNKNENHS
64390	GC_00001960	scg	Xjap	2051	29	29	1	1	0.899311	0.949828	0.923879			T	T	COG2912	Regulator of sirC expression, contains transglutaminase-like and TPR domains	MVTNVSRQVDGIKMKTIVNYEFNNASLIDGIILVTRAIRPDFPQILVIEQLTALVEEAQQKVSSITDTKTKLQSLLTLFYREWKFRGANGVYCLSDTLWLDNVLRSHQGAPVTLGTVFSHIAQALGLPVQPVIFPTQLILRIDFTDEPTWFINPMNGDTLTEHILDVWLKGHIGPTVGLKNKDLQGADNASVVRKATDTIKTSLMQEKKMELALKASEIVLMFDPDDPYEIRDRGLIYVQLDCSHIAVSDLSYFVEHCPEDPVSEMLKMQINSIE--QRAIILH
55458	GC_00001652	scg	Xjap	2052	29	29	1	1	0.965867	1	0.982637			M	M	COG2877	3-deoxy-D-manno-octulosonic acid (KDO) 8-phosphate synthase	MQQKVVNIGDIKVANNLPFVLFGGMNVLESRDLAMRICEHYVTVTQKLGIPYVFKASFDKANRSSIHSYRGPGLEEGMKIFQELKQAFGVKIITDVHEPAQAQPVADVVDVIQLPAFLARQTDLVEAMAKTGAIINIKKPQFVSPGQMGNIVEKFKEGGNDQVILCDRGSNFGYDNLVVDMLGFGVMKQVTNGSPVIFDVTHSLQCRNPLGAASGGRRAQVSELARAGMAVGIAGLFLEAHPEPENARCDGPSALPLAKLKPFLMQMKAIDDVVKNFPELDTDK
90604	GC_00003364	accessoryII	Xjap	2053	9	10	2	0	0.911173	0.846754	0.877783			P	P	COG2072	Predicted flavoprotein CzcO associated with the cation diffusion facilitator CzcD	-----------------------------------------------------------------------------------MKKYEIVEYLDTFIKKLNPPAILNIQVEHVRKVTTHKFVIKTNHGTTIAKQLVVAAGGYHTPIYPKLSDTLPEYIKVMHSEEYLNAKQLPEGAVLVVGSGQSGAQIAEDLHLAGKKVYLSTGDAPRCARFYRGKDVVKWLFDMGYYETTVKDHCYNEEVRNSTNHYVTGRDGGHDIDLRKFALEGMQLFGRFDDFKDGQLWFRPDLSENLDRADATYNRINASIDEYLDKNNIATNEPASVYQPVWCPEQEITHIDLAKENITSVIWCIGFRPDYSWMDLDIFQVNGYPNHDRGITIDPDVMFIGLPWLYTWGSGRFLGIDQDAAYVVQHIQQQI---------RGNADNLASCG----
90605	GC_00003364	accessoryII	Xjap	2054	9	10	2	0	0.911173	0.846754	0.877783			P	P	COG2072	Predicted flavoprotein CzcO associated with the cation diffusion facilitator CzcD	MLNIQNKMLQPSYDVVIVGGGQAGLCISHYLQKAGISHVVLEKETELTHSWRRKRWDNFALVTPNWQCLLPE--------------------------------------------------------------------------------------------------------------------------------LLTKGK----------------------------------------------------------------------------------------------------------------------------------------------------------------------------------TLMAL-----------------------------------------------------
90415	GC_00003345	accessoryII	Xjap	2055	9	10	2	0	0.863028	0.79264	0.826338			R	R	COG2144	Selenophosphate synthetase-related protein	----------------------------------------------------------------------------------------------------------------------------------------------------------------------------------------------------------------------------------------------------------------MLLEATASGADINLDAIPKPDDVDWFKWLQIFPSFGFLLTADTDKCEEIIRLFYSQGIICTVIGETNISGVIAVQQKQQKQHSIFWDFNNQIFTGFCYANVLKKLT-------
90414	GC_00003345	accessoryII	Xjap	2056	9	10	2	0	0.863028	0.79264	0.826338			R	R	COG2144	Selenophosphate synthetase-related protein	-MELNQLFEMLRHTPAMQSKQTLYSI-----------------SANTTCHVDSLD--SLYAYPGDDTAALLLN----NQTLLNDQYILHACEGMLPSFVANHPYFAGWSAIMANISDIAAMGGRALSVVNSFWHTSSKHAQQLMQGMQDACNVYGVPLVGGHTHLDAVYQPALSVAIQGVARRLLSVFHVKPQQKILIALNLQGQFHLNTTYWKCFERVSSHILRSQLALLPQLAEENLAHSARDIS--------------------------------------------------------------------------------------------------------------------------
92201	GC_00003533	accessoryII	Xjap	2057	9	9	1	0	0.865902	0.976056	0.917685			J	J	COG0456	Ribosomal protein S18 acetylase RimI and related acetyltransferases	MEPFHCSWQLELNERLKKFLSDDIIIKTVSEDWELRQYYGLREATFRNEQKILKEDRDEYDFKALGIIAIGKMFGERDRVIGAVWIFPDIEQTWYGGRLCVDPLYRHYHTIGKALINAAVSIAKNLGCRTFLTTVQTQNERYFQKLGWNSLRQLTIANIPHILMQAQIEHYPLQYIPMHVY----MQKEAY
92462	GC_00003562	accessoryII	Xjap	2058	9	9	1	0	0.939161	0.955588	0.947303			H	H	COG0502	Biotin synthase or related enzyme	MSAIQRF--------------PDLQLLTDLQCNGLKWEGEVGLSRKGGAGPSDHKALSLNRQTMMIPVLNLAAQDSPYTAKPETNSDKVIVFKNRTPIATLTAPARPRFYDLKTAEGISYEQIATLHSHNVLATTVLQHCIRMNDQATACQFCSIDQSVKNGRTLIRKHPQQLTEVAKAAVELDGVKQMVITTGTPNKADRGAKILYDSVKAIKAQVDLPIQIQCEPPDDFAWFQRLKDAGAVSIGMHLEAVSEKIRQKIMPGKAEVSLEKYFAAFKAAVAVFGRGQVSTYILAGLGDTELEIVEMSAKLTKIGVYPFVVPFVPIQGTPLEHHPKPDPAFMQSLYPKIGRQLRQHGLNSESTQAGCAKCGACSSLKAYE
90344	GC_00003338	accessoryII	Xjap	2059	9	10	2	0	0.930021	0.870678	0.899372			R	R	COG0388	Predicted amidohydrolase	-------------------------------------MKFAVFPETIVPYYPYFSFVQPPLAMGKEHLKLLNESVVVPSETTLVIGQACIEANMVVSIGINERAGGTIYNAQLLFDADGSIIQHRRKITPTYHERMVWGQGDGSGLRAIDSAVGRVGSLACWEHYNPLARFALMADGEQIHAAMFPGSLVGQVFADQISVTIQHHALESGCFVVNSTAWLHPEQQQQIMQDTGCSIAPISGGCFTAIVSPEGKFIAEPLMQGEGYCIADLDFSLIDKRKRMMDSVGHYSRPELFSLLINRRLAHVLHELKAETSDQNHLEQLSKF----NEAHI
90345	GC_00003338	accessoryII	Xjap	2060	9	10	2	0	0.930021	0.870678	0.899372			R	R	COG0388	Predicted amidohydrolase	MNRIIKAAAVQCSPVLYSQAATVKKSVALFLSLE-------------------------------------------------------------------------------------------------------------------------------------------------------------------------------------------------------------------------------------------------------------------------------------------------------NEE--
91904	GC_00003500	accessoryII	Xjap	2061	9	9	1	0	0.977719	0.933884	0.955299			R	R	COG2044	Predicted peroxiredoxin	#NAME?
92336	GC_00003548	accessoryII	Xjap	2062	9	9	1	0	0.931554	0.919199	0.925335			K|T	K|T	COG3829	Transcriptional regulator containing PAS, AAA-type ATPase, and DNA-binding Fis domains	------------------------------------------------------------------------------------------------------------------------------------------------------------------------------------------------------------MLGLQPEDVLSNNIHQIHHHTHENGEHYPVEECPIYAAVNDGIVYEGIQEIFWRRDGSYFPVEFTSTPVIRDGEIIGAVVVFRDITDRLNTEKQLTHALEELQDLKSRLEQQNEYLQEEILQENKYHEIVGNSASILQIIEKINVVAPTDANVMIYGDSGTGKELIARAIHQSSHRKQQPLIRVNCAAIPSELFESEFFGHVKGAFTGAVRDRVGRFELADQGTLFLDEIGEIQPEQQSKLLRVLQEGTFERVGEEKTRHVNVRIIAATNRNLKEEVKHKRFREDLYFRLNVFPIYAPALRERKEDIPLLVTHFTKLICDSRKINYLPFSQKHILELQQYDWPGNIRELQNVIERALITAKQGVVSFTYLLEQDQQLSQKLSKISRQNIHNELQKTEGVLTIEQLKELEIKNFSIAVKQSKGKIFGDDGAAKLLGINPTTLISRLKKLGIDYKSVIF
100586	GC_00004831	accessoryII	Xjap	2063	4	5	2	0	0.739583	0.914574	0.817823							MKFIEEKFEILHEINKDVTGFLLIAMNKAANEGFDISDCHIDIRLVEAPIDARKYYSVSFYPIKITPENIMTYNEVAFDCFNVNIDADTKKIITNYPRK
59866	GC_00001804	scg	Xjap	2064	29	29	1	1	0.924725	0.944076	0.9343			P	P	COG0659	Sulfate permease or related transporter, MFS superfamily	--------------------MNTRKIKGIRPFSALIDACWKETYSFSRLIKDMIAGITVGIIAIPLAMALAIGSGVAPQYGLYTAAIAGIVIAISGGSRYSVSGPTAAFVVILYPVSQQFGLSGLLIATLMSGVILLVMGLARFGRLIEYIPLSVTLGFTSGIAITIATMQVQNFFGLKLEHVPENYIDKVIALSQGFTSLQFSDTLIGLTTLLVLIFWPKLGLKLPGHLPALIAGTGIMGIMHLLGHDVATIGSSFSYTLEDGTQGQGIPPILPQFVLPWNLPDTHSLDINWNTISALLPAAFSMAMLGAIESLLCAVILDGMTGKKHHSNSELIGQGMGNIVAPFFGGITATAAIARSAANVRAGATSPIAAVVHSLLVLLTLLVLAPMLSYLPLAAMSAILLIVAWNMSEAHKVVDLARRAPRDDIIVMLLCLSLTVLFDMVIAITIGIVLASLLFMRKIANMTRISISPLTNNDKDLLVVRINGPLFFAAAERIFAELKEKSTDYQTIVMQWDAVPVLDAGGLHAFQGFIREMGKE-KYIIVCDIPFQPLKTLARANIKPIKGQLSFYATLSKVLEEMD-----------------
86632	GC_00003010	accessoryI	Xjap	2065	13	13	1	0	0.828639	0.909686	0.867273			T|I	T|I	COG0671|COG2453	Membrane-associated phospholipid phosphatase|Protein-tyrosine phosphatase	#NAME?
76813	GC_00002431	accessoryI	Xjap	2066	20	22	2	0	0.874121	0.797416	0.834008			H|I	H|I	COG2226|COG2267	Ubiquinone/menaquinone biosynthesis C-methylase UbiE|Lysophospholipase, alpha-beta hydrolase superfamily	-------------------------------------------------------------------------------------------------------------------------------------------------------------------------------------MQKIRGVFFVNSYVKTKFLTHDEARITSYDSDPLITREIAVNILLELYQTAKRVVKDASAITLPTQLFISGNDYVVNHKSQHQFYQRLNTLIKEKHVMEGFYHDTLGEKNRHLVFDKIRTFIGRIFAIPRYQHDYSNEDIWSHTVDEFRALTLSLPRLCPKNLGYKLMRKVMNTRWGKASEGIRIGLDTGFDSGSTLDYVYRNQPQGQGIWERLVDQQYLRGNIGWRGIRQRKSNIETLIRQAIHHLHQQNMPINIVDIAAGYGRYVLDA---------------------------------KKVHRIIK--------------------------------------------LQKGSFLVICQ--------INQLSNQLKQSVFWI-------------------------------------------
5016	GC_00000049	core	Xjap	2067	29	64	3	0	0.560384	0.67033	0.610446			K	K	COG2378	Predicted DNA-binding transcriptional regulator YafY, contains an HTH and WYL domains	#NAME?
66768	GC_00002042	scg	Xjap	2068	29	29	1	1	0.753537	0.76908	0.761229							--------------------------------------------------------------------MSILSIIKGTPIWVWILFAFLIKRGINALYDREMRIERLFFMPILFFIWAVYSVLHETTFSNTAFLALILGIFVGGGIG---------------------------------------------------------------------------------------------
94654	GC_00003827	accessoryII	Xjap	2069	2	8	4	0	0.688391	0.844339	0.758432							---MKLCYCIEKKHAEKFVSILVLGLLHSLDKKLISIDEAEGFIFMPYVPDVLKKIKAS------DDLINIINLGCELEDVTSLVPEELPASINELIEQTLLFIKNSDEIGRLVEKEILIKGKGRRG---
98226	GC_00004368	accessoryII	Xjap	2070	2	6	3	0	0.721474	0.875088	0.790891			L|X|R	L|X|R	COG1372|COG3209	Intein/homing endonuclease|Uncharacterized conserved protein RhaS, contains 28 RHS repeats	MKQLAKVLFSLVLILLPFSGHSFQAPDEVTSAHQISAIKIPNIPNTPKIPKLPKTP------------NKHESSGIKHTYKSIKDAPQYPKGFRPVQNGTTR-VVNNKKVLQDLRS-VRAGQWYKIYKNGYSASNQRVSIHYFQHKSGL-VFDVKVHRGWSIRGS-
88011	GC_00003121	accessoryII	Xjap	2071	9	12	2	0	0.903088	0.729396	0.807002							---------------------------------------------------------------------------------------------------------------------------------------------------------------------------------------------------------------------------------------------------------------------------------------------------------------MGENKTFPSVFGNKEVIEVISGVFECKDGALAREVTLKAGWTIKHQIENWLSGKATVDSKGRPIVEFFFKLNGVLQYVKKRGAER-----------------------------RPAS------------------------------------------------------------CSRH------------------------------------------------------------------------------------------------------------------------------------------------------------------
75066	GC_00002354	accessoryI	Xjap	2072	14	24	3	0	0.644728	0.816763	0.72062							----------------MKLNSQY-FTHGALVIVSGL----LWFYCSEYQD----------------------------------------------KAEIDRLHTASLAHPKRVYIKAKCPVSKTAAPSGMDDAATARSTDSAIRNYWVLRERIATSEQMILGLQEYVRTQCG------
108866	GC_00007749	accessoryII	Xjap	2073	2	2	1	0	0.902299	0.983051	0.940945							MKKYILLCLLAGTTLLASMQIYASICSNQTGQAWTDCMVWCLTNS-EPGPGAYATCAFL
66275	GC_00002025	scg	Xjap	2074	29	29	1	1	0.841488	0.994695	0.9117			H|R	H|R	COG0111	Phosphoglycerate dehydrogenase or related dehydrogenase	MNIIFFHPSFNFNSDKWIQGIQARLPEANVRQWVSGDNAPADYALVWLSPYEMFANRQDIKGIFSLGAGVDAILKQELENPGTLPKGVPLIRLEDTGMARQMQEYALSSVLHYFRRMDEYKQYQEQRLWNPVPPHNRKEFVIGVLGAGILGRSVIEKLKSFDFTVRCWSRTPKQIDQVESFYGKEPLGGFLSECKVLINILPDTPETRGILNLSLFKQLKPGSYVINIARGAQLVEQDLLIAIDKGYVAGATLDVFVEEPLSNFHPFWTHPRINITPHIAANTIPDEAMDVICENIRRMEKGEPPIGLVDMTLGY
66304	GC_00002026	scg	Xjap	2075	29	29	1	1	0.891356	0.922186	0.906509			O	O	COG3381	Cytoplasmic chaperone TorD involved in molybdoenzyme TorA maturation	-------------MNEFSIVCRILGILFNRAPQDPVLQPVIAVIAMIAEGKLKQAWPLEQDELLDRLQQNSELSVIEANYHALFTGESASVAICRSDYTDKDESEVREFLVERGMPLSDTPADQFGSLLLAASWLEDQAAEDEVQAQIALFDEYLLPWCGQFLGKVEAHAPSCFYRTLAIVAREALQALREELESE-
14937	GC_00000304	accessoryI	Xjap	2076	28	32	3	0	0.928407	0.84405	0.884221			R|G|P|E	R|G|P|E	COG0477	MFS family permease	MSLVSQARSLGKYFLLFDNLLVVLGFFVVFPLISIRFVEQLGWAAVIVGFALGLRQLVQQGLGIFGGAIADRFGAKPMIVTGMLLRAVGFALMALASEPWILFLSCILSGLGGTLFDPPRAALVIKLTRPHERGRFYSLLIMQDSAGAVIGALIGSWLLQYNFNIVCWIGSAIFVLAAFINAWLLPAYRISTSRTPIKEDIGRVIKDRRFFYYVLTLTGYFVLSVQVMLMFPIIIHEISSSHTAVKWMYAIEAAISLTLLYPIARWSEKHFRQEQRLMAGLFLMSICMFPIGWINQLHLLFSLICLFYLGLVTADPARETLSASLTDPRARGSYMGFSRLGLALGGALGYIGGGWLYDTGRALNMPQLPWLLLGLAGLITIYALHRQLNQKKIEPIIISKY
50992	GC_00001498	scg	Xjap	2077	29	29	1	1	0.895997	0.953737	0.923966			O|J	O|J	COG1670	Protein N-acetyltransferase, RimJ/RimL family	MFGYRSTSPKICFITDRMVVRVVYERDAYRLAEYYAENKDFLKPWEPTRDGSFYQPSGWTNRLSYIAELQRQGATFNFLLLDSNENEVMGVANFTNVVRGAFYSCYLGYSLGEKWQGQSLMYEALQPAIRYMQRYQKMHRIMANYMPHNHRSGNLLKKLGFEREGYAKNYLMIDGVWQDHVLTSLIDDLWSNASL-------
69599	GC_00002142	accessoryI	Xjap	2078	27	28	2	0	0.728063	0.878709	0.796324			T	T	COG0515	Serine/threonine protein kinase	---------------------------------------------------MYRVWDHNLKQNIAIKEYMPLSFVIRQQDMKLKLRE------KESKNRFYTGLQNFTREAHLMSCFEHPSLPCFLRFWQQNCTAYIATPFYKGMTLNKLGVKYSHLINENWLCQILFPLLDALDALHQKNYLHYDISLDNILIQDNQSPILLDFGSIHKTTKCLSDDTEITIRSGFSPIEQYTANEKNQQ--GP----------------GQ-----------------ISMR---WGLCY----------------------------TL-------------------------------
63578	GC_00001932	scg	Xjap	2079	29	29	1	1	0.963622	0.929297	0.946148			M	M	COG0728	Peptidoglycan biosynthesis protein MviN/MurJ, putative lipid II flippase	-------------------------------------------MNLLKSLAAISSMTMFSRVLGFIRDAIIARIFGAGMTTDAFFVAFKLPNLLRRIFAEGAFSQAFVPILAEYKNQQGDEATRTFIAYVSGMLTLVLAVITVTGVIAAPWIIYVTAPGFTDTPDKLALTSDLLRITFPYIFLISLASLAGAVLNTWNRFSVPAFAPTLLNISMIVFSLFVSPYCNPPVMALGWAVIAGGILQLAYQLPHLKKIGMLVLPRVSFRDSGVWRVIRQMGPAIFGVSVSQISLIINTIFASFLVSGSVSWMYYADRLMELPSGVLGVALGTILLPSLAKSFSSGNHEEYRRLMDWGLRLCFLLALPCAVALGILAKPLTVSLFQYGNFSTLDAEMTQRALIAYCFGLMGLIVVKILAPGFYARQDIKTPVKIAIATLILTQLMNLVFIGPLKHAGLALSIGLAACFNASMLYWQLRKREIFKPLAGWGVFLLKLVVAIAVMVGVLLAMLWVMPAWEQDNMAWRLLRLMGVVIAGAGSYFTALALMGFRLKDFAHRGL-
114959	GC_00012650	singletons	Xjap	2080	1	1	1	0	1	1	1							MLIITLDLQMLKFTYSEGKYPLMFIDNYLTPYSKAIYK
40772	GC_00001151	core	Xjap	2081	29	30	2	0	0.927339	0.973627	0.949919			J	J	COG0018	Arginyl-tRNA synthetase	------------MNIQAILSEKISHALIAAGAPTDSEAHVRQSAKAQFGDYQANGVMAAAKKVGIPPRQLAEKVVSLLSLQGIASKVEIAGPGFINIFLDKAWIAANIETALKSEKLGITPVE-PQTIVVDYSAPNVAKQMHIGHIRSTIIGDAAVRTLEFLGHKVIRANHVGDWGTQFGMLIAYLEK--VQNEDASDMALADLEAFYREAKKTYDEDEEFAVRARSYVVKLQGGDEYCRAMWRKLVDITMSQNQETYGRLNVTLTEKDVMGESLYNDMLSGVVADLKQRGLAVESDGAIVVYLDEYKNKEGEPMGVIIQKKDGGYLYTTTDIACAKYRHEVLHADRVLYYIDSRQHQHLMQAWSIVRKAGYIPESMSLEHHMFGMMLGKDGKPFKTRAGGTVRLSDLLDEAIERADALIREKNPDIPEDELKKVVNAVGIGAVKYADLSKSRTTDYVFDWDNMLAFEGNTAPYMQYAYTRVNSIFKRAEIDENSLALPVILNEEREQALATRLLQFEETITSAAREGTPHVMCSYLYDLAGLFSGFYEHCPILSAD-NEELRQSRLKLALLTAKTLKQGLDTLGIQTVERM
90728	GC_00003376	accessoryI	Xjap	2082	10	10	1	0	0.738498	0.826523	0.780035							MNIRYILTNNQFRNILIQYENINSRIKTNDSSLLGEPDISRLKNQMVINRTSEASLLLMLFTILISISYIMLVIVFYGFYFSSDIAGFQRSAGIFIISITCLLTLYAYRGSLFALKILNVLNTVSIIFAIAILLLDYFVYYMHHEWYLLTVVFFNFLSNRIIINSKVFSQTMTEILWFRTTNHILRKKINGIAGEDAVENHEIKIKIKIKIKIKIKIKIKIKINFFKKIWQYCVLNENLNDVLKISYDLNQRVKKNDISLLAEDRLNKYRNLLDFGVQKKALLITLLSTVLLVTDYVMTTFILLSHLDNKSDLPILFFLVALVLMF-------------LGFTY------------------------------------------------------------------------------
91328	GC_00003436	accessoryI	Xjap	2083	10	10	1	0	0.664247	0.85168	0.746377							MNIKSFVLNAGFKKLLDKSRDLESKIKTADPTIEHITVDERSYKKFFDYPGRFKITLIIFFITIVFMAFFSGAAVAIPDLLINNPSNEIKAFSFLLSLLISGVISIFHIGFTLSGYYYGPVIHKIVNSIVFIFSLFVAILKEAFDSDGLYFFSIALCCLLIKFILNSQYYSDFIWTRMCLRINRVVFKSELDKIKVFNKKQLREYSRALKLEKRKKIRDKKRARHSEEK
85674	GC_00002939	accessoryI	Xjap	2084	13	14	2	0	0.780987	0.94538	0.855356							MQFESLTSQLRNEFDESKLPSLQYARMLGSIHHGVPNIDFQAIADALDCHRDFYGAGIIYSDGFYKRYLVRPSKRRGNNVSSELTHIIIFNL---EAGVTPKVELKKTVSEPSLMLEIGSTALSCGGALVSAFGLFGSGVAAPFTGGMSTPVAILSYGGLTASGLQCVNGGYRVYQLTGAGREGVEHVAWLDSQDWYVTTTTILDVISLTSGAAALKDAYKTYKIMKATSPRRASEWLKNMPRHERKRLTEEIMRHNNPGISNQVIKKAIEQGRYIKRYPNEEIQKALRNHLKDSLVAGSGFVGSGMTGTIKSPENIFTSGKYIIGTIHSIVYENPASYLSEHF-
1242	GC_00000006	accessoryI	Xjap	2085	27	166	15	0	0.677965	0.678286	0.678126			U	U	COG3157	Type VI protein secretion system component Hcp (secreted cytotoxin)	-------------------------MANSIYVTIKGKLQGLISQGCSTLDSIGNKFQFGHEDQVFVLQFNHGVSRSQNVAHQPVKFIKPLDKSSPLLLMAISNNEELDLMFDFYRTSQAGGQERYYSVHLRNAKLINVNVQYPHSVNHNDRQPEEVVAVRYKDIVCQHYVAGTSGY--CAWE--------------------------------------------------ETVY---------------------------------------------------------
30573	GC_00000811	core	Xjap	2086	29	30	2	0	0.940548	0.99891	0.968851			P	P	COG0704	Phosphate uptake regulator	MDNLNLSKHISGQFTAELEYIRTELMTMGGLVEEQLSKAILAMHNQDEVLARQVIEDDQKVNMMEVAIDEACVRIIAKRQPTASDLRLIMVISKTIAELERIGDVANKICQTALEKFSHQHQFLLVNLESLGRHTIQMLHDVLDAFARMDLEEAIRIYREDKKVDQEYESIVRQLMTYMMEDPRTIPNIMTALFCARSIERIGDRCQNICEFIFYYVKGQDFRHVGGDKLEKLLTQKE
33693	GC_00000915	core	Xjap	2087	29	30	2	0	0.963066	0.919999	0.94104			P	P	COG1117	ABC-type phosphate transport system, ATPase component	------MNKSND-VAVNKVAVNKITVDKTAVDKIAGSKIQVRDLNFYYGKFHALKNITLDIAKNKVTAFIGPSGCGKSTLLRTFNKMYELYGEQRAEGEIILDGTNVLTDKQDIALLRAKVGMVFQKPTPFPMSIYDNIAFGVRLFEKLPRAEMDERVQWALTKAALWNETKDKLHQSGYSLSGGQQQRLCIARGIAIRPEVLLLDEPCSALDPISTGRIEELISELKSEYTVVIVTHNMQQAARCSDYTAFMYLGELIEFSDTDRLFTTPKMKQTEDYITGRYG
37293	GC_00001035	core	Xjap	2088	29	30	2	0	0.931298	0.943177	0.9372			P	P	COG0581	ABC-type phosphate transport system, permease component	MTTTNK-QPSRLA------GVISEVDMKSRRRMQSWRRQKNRLALMLSMATMAFGLFWLSWILISTVTKGIDGMSLALFTEMTPPPNTEGGGLANAIVGSGLLILWATVFGTPLGIMAGIYLAEYGRRSWLAEIIRFINDILLSAPSIVVGLFVYTVVVAKVQHFSGWAGVIALALLQIPIVIRTTENMLKLVPDNLREAAYALGTPKWKMISAITLRASVSGIITGVLLAIARIAGETAPLLFTSLSNQFWSTALSQPIANLPVTIFKFAMSPFADWQQLAWAGVLLITLCVLLINIVARALFAKK--KH-----
33963	GC_00000924	core	Xjap	2089	29	30	2	0	0.947543	0.9339	0.940672			P	P	COG0573	ABC-type phosphate transport system, permease component	-----MAE---------RKTA----L------KAPSKNGDIIFSALVRLAALLTLFLLGGIIISLIIASWPSIQTFGFAFLWRKDWDAPAGVFGALVPIYGTLMTSLIALIIAVPVSFGIALFLTELSPNWLKRPLGVAIELLAAIPSIVYGMWGLFVFAPLFATYFQQPVGDVLLSFPIVGELFSGPAFGIGILAAGVILAIMIIPYIASVMRDVFEQTPVMMKESAYGIGCTTWEVIWYIVLPYTRNGVIGGVMLGLGRALGETMAVTFIIGNTYQLDSLSLYMPGNSITSALANEFAEAESGLHTAALMELGLILFVITFIVLALSKLMILRLAKNEGR-
37473	GC_00001041	core	Xjap	2090	29	30	2	0	0.892525	0.966806	0.928182			P	P	COG0226	ABC-type phosphate transport system, periplasmic component	MKSMR-TTVASIMAAVFAMTSLSSFA------ATSLTGAGATFPAPIYTKWADSYQKATGNKINYQGIGSSGGVKQIIANTVDFGASDAPLADEKLAADGLFQFPTVIGGIVLAVNISGIKSGQLILDGKTLGDIYLGNIKKWNDPAIAKLNPNLKLPDQNIAVVRRADGSGTSYVFTSYLSKVNSDWKQKVGAGSTVKWPTGLGGKGNDGIAAFVQRLPGSIGYVEYAYAKQNNLAYTKLVSADGAVVAPTGENFSAAAKGADWSSSFAQDLTNQKGDNAWPITSTTFILIHKQQANLANGTEVLKFFDWAYDKGKKQAQDLDYAALPKEVISQVRAAWKSNIKDSSGKPLY---
38163	GC_00001064	core	Xjap	2091	29	30	2	0	0.726361	0.814989	0.768127			T	T	COG2205	K+-sensing histidine kinase KdpD	-----MKKPCPSLRAWFSYILYLM----LGSLLFSSLITLLL-------VTFEKLAFSAIFPYLFISVFVVGLSLFAVFRRYFAIPKRTLKAMQKAVIDMGKG-RKVSPLPEKGTPAIRSVIRALNQLSVALKSQESDRVVLMAGVSHDLRTPLTRIRLAMEMMEGKDDFLTESIHQDIEECNAMIDQFIDYQRAGQDMPFTCCELNELLEEVIEA------EQRGMSNVDNMI----------------DIENRLSKDPIFILAHPLSIKRVLVNMFTNARRYGNGWIRISSGSTEKFGWFQVEDNGTGITKEEATILFQPFKQGVRASGISSNDGV-----NNDGVNNGGVGLGLAIIHRIICIHGGSIQV----GISEKEGLSIRVYIPLSTALSTSLKIQKLKAQNKIQPKRPVIKMS---
33303	GC_00000902	core	Xjap	2092	29	30	2	0	0.938822	0.987703	0.962642			K|T	K|T	COG0745	DNA-binding response regulator, OmpR family, contains REC and winged-helix (wHTH) domain	MQESYKILVVDDDMRLRALLERYLSEQGFQVRSAANAEQMDRLLTRESIQLIVLDLMLPGEDGLSICRRLRSQHNSIPIIMVSAKGEEVDRIVGLEIGADDYLAKPFNPRELLARMRAVLRRQTHELPGAPASDDAVINFGKFKLDLGTREMFHQDELLPLTSGEFSVLKVLVSHPREPLSRDKLMNLARGREYGAMERSIDVQVSRLRRLIEEDPAHPRYIQTVWGLGYVFVPDGSKV---
35613	GC_00000979	core	Xjap	2093	29	30	2	0	0.933597	0.971079	0.951969			K	K	COG0782	Transcription elongation factor, GreA/GreB family	MAKSNYITREGWHSLDQELKYLWKIERPKVTQAVSDAAALGDRSENAEYIYGKKRLREIDRRVRFLSKRLDVLQIVDPDPQQEGRVFFGAWVKVENDNEEEHIFRLVGPDEFAPAKKWISIDSPVARALLGKQVDDEVTVMTPNGMVTYWILEISYQHLT-----
42753	GC_00001217	core	Xjap	2094	29	30	2	0	0.936079	0.972432	0.953909			K	K	COG2183	Transcriptional accessory protein Tex/SPT6	-------------MNESLSRIIAGELQAQPQQVLAAIALLDEGNTVPFIARYRKEATGGLDDTQLRQLENRLGYLRELSNRRQTILKSIEEQGKLTVELAESINATQSKTELEDLYLPYKPKRRTRGQTAIEAGLEPLADLLWQDPQQEPELTAAAYVDADKGVTDTKAALDGARYILMERFAEDAALLAKVREYLWKNAHLVAKVVEGKEEDGAKFSDYFDHHEAIATVPSHRALAMFRGRNEGILQLSLNADPQFEEAPKESYCEQIITDHLNLRLNNAPADNWRKAVVNWTWRIKVLLHLETELMGTLREKAEDEAINVFARNLHDLLMAAPAGMRATMGLDPGLRTGVKVAVVDATGKLIATDTIYPHTGQENKAAATVAALCTKHQVELVAIGNGTASRETERFFANIQKQYPDVTAQKVIVSEAGASVYSASELAAQEFPDLDVSLRGAVSIARRLQDPLAELVKIEPKSIGVGQYQHDVSQIQLAKKLDNVVEDCVNGVGVDLNTASVALLTRVAGLSRAVAQNVVNWRDENGRFNNRDELLKVHRLGPKAFLQCAGFLRINQGDNPLDASTVHPETYPVVEKILTAIEQTLPDLMGNPAALRNLNAQDFTTEKFGILTVTDILKELEKPGRDPRPEFKTATFADGVETMKDLQIGMILEGTVTNVTNFGAFVDIGVHQDGLVHISSLSDRFVENTHTVVKTGDIVKVKVMDVDLNRKRIALTMRLDEQPGETQARR--PQGDNRQDRNDQNRNNH----NGNGRNRHNSR-SGSASLTNSAMSDALAAAFNKKR
76789	GC_00002430	accessoryI	Xjap	2095	20	22	2	0	0.820191	0.972881	0.890035			S	S	COG3787	Uncharacterized conserved protein YhbP, UPF0306 family	MNKHVQSSFDLLSNIRFFSLSTHDPDADTVWSSTMFYIPKYNPLTLIWYSKQDTRHSQELCINPSVSGTIYSS-RVMPDSSLDLAGAQFVGSARQVPDDQIEETYDYFFLKTYPDPAIRKKKSRPISDYQGHAVRRFYELEIEKWWVYDSNAWSQHQDDERVQVSLSELSYPPK-GQ-
26283	GC_00000668	core	Xjap	2096	29	30	2	0	0.847574	0.865604	0.856494			P	P	COG1918	Fe2+ transport system protein FeoA	MVLIPEHRYKILGFSPEISPAYRQKLLSLGMLPGSTFQVIRFAPLGDPIQIETRRVNLTLRKQDLAFLML---H---EDLNPQSTESM
42423	GC_00001206	core	Xjap	2097	29	30	2	0	0.91125	0.965485	0.937584			P	P	COG0370	Fe2+ transport system protein B	-----MKQLTIGLIGNPNAGKTTLFNQLTGSRQRVGNWAGVTVERKTGHFTTHDHQVELVDLPGTYSLTTISEQTSIDEQIACHYILGGEADMLINVVDASNLERNLYLSLQLIELGIPCIIALNMLDIAQSQRINIDIPALEKRLGCPVIPLVSTRATGIDALKNIIDN------YPQNTSQKFRPVQVDYPDALLQEIFHLSSQITEKFTPQQCRWLTLQVLEGDIYSREVSGLTHAQLAESNGRLQKQQIEEPDLIIAGSRYQTISEICLSVIDTRAATPNKLTQALDTVILNRWLGVPIFLFAMYLMFVLAINIGGALQPIFDGASTAIFIDGMQWLGHTLHFQNWLTVFLAQGIGGGINTVLPLVPQIGMMYLFLSFLEDSGYMARAAFVMDRMMQAMGLPGKSFVPLIVGFGCNVPAVMGARTLDAPRERLITIMMAPFMSCGARLAIFAVFAAAFFGKSGASIVFSLYILGIVVAILTGLLLKYTLMRGEASPFVMELPVYHVPHAKTLLLQTWQRLKGFVIRAGKVIVAASMLIGALNSFSFSGKTVDNINESALASVSKVLTPVLHPIGVDSDNWQATVGLITGAMAKEVVVGTLNTLYTAENITQEPFNPDAFNLLDELKGSVAKTWDSLKETFTLNALSNPIEASKGDGDMDRGSMGTMSAKFGSAISAYSYLIFVLLYVPCVSVMGAIARETSRGWMTFSILWGLNVAYSLSALFYQITTFSAHPQSSLITISTVILFNILVFIGLRRARSRVTVMFNNT-----TDRSCECSKGSCH
53138	GC_00001572	scg	Xjap	2098	29	29	1	1	0.891906	0.962106	0.925677							MINLLKIRDAVALNGRTDARSLSHQFSAPLPMVEAMLKQLVIMGKLEEVDTSSCLSGGCKQCPETQKCDTKAYQIAVKK---
97496	GC_00004246	accessoryII	Xjap	2099	6	6	1	0	0.851902	0.954703	0.900378			P	P	COG2072	Predicted flavoprotein CzcO associated with the cation diffusion facilitator CzcD	MKIDCLIVGAGQAGLTLAVTLNKKKINTLILERDQHIGDVWRRRPDNMLLFTSRMMSQLPDFPLQGAPDGYPGKDEIADYLERYAHHHNLNVLTGTQVISVKHQDGLFTLTTEKKEQFSAPCLINATGANQVPIIPEMASDLSPSVQQLTADRYQNPEQFQAGSRIAVIGDGASGRQISKELSSSMQVTLFCGSPRPLVSNRVLGKDLFWWLHKSKILYADTSSLLGKIVQRRNPLPCGELTNQHLSGLNVQIAQKLVKTEHETLYDQQGKKYQIDGLIWCVGYKDATDWLTLPDISDSQGFVCESGNINGGKTAYSGLFIVGRKWLSSRSSELLLGAARDAQRVAQWVEQKLRA--------
97358	GC_00004223	accessoryII	Xjap	2100	6	6	1	0	0.860905	1	0.925254			I|Q	I|Q	COG0236	Acyl carrier protein	MTELELKGWLIEYLTPYFQRYDLPIGEHVSFDSLGLDSASRVTLIGQLEKVLQRKLDPILGYEYPTIHALAEHILQLEPMP
97754	GC_00004289	accessoryII	Xjap	2101	6	6	1	0	0.841134	0.987107	0.908293			I|Q	I|Q	COG0236|COG0318	Acyl carrier protein|Acyl-CoA synthetase (AMP-forming)/AMP-acid ligase II	MMLEHAQTLLCCFKHYASQRPNQIVYRFLPSGDSDTVTLSWQELEQRSHQLACALVTAGQQGKTVILMYPAGLEFIVGLLACFKAGVIAVPSNVVRGSRHLQRLTQILNDSEAKVILTTSGLGRVLSNEFPELGIIYYSENQPIDEITELPSISPEQLAFLQYTSGSTDTPKGVMVTHDNLIHNLRAMNNTFGLHEGLVIGGWIPQFHDMGLVGHILMTMALGGQYNFMSPLSFIQQPLRWLQLMHDYKAEFCCAPNFAYDLCADQDCSGLNLDLSRWRWAGNGAEPVRNETLMRFYQAVKEYGFIYQSQIPCYGMAEATLVISSSTSEDPPLSLTLCSSSLEKGKLVLKPDGIIMQACGQVAPGHRVVIVNPDTKVLCEPDEIGEIWVQGPSIAVGYWNNPQQTQQNFMAYTTTGEGPFLRTGDLGCLYQHHLLITGRLKDLIIIRGRNIYPQDIEYTATMQSIAFRSGKAIAFELGQQVVVAIELQKNVKRENNKFRELRRNVIQTLNAAF--DIDIADLVFIQTNKLPTTSSGKVQRKLCRSLYLQGKLQLADVLSTT-ETQGA---
97658	GC_00004273	accessoryII	Xjap	2102	6	6	1	0	0.859016	0.996275	0.922568			E	E	COG1104	Cysteine sulfinate desulfinase/cysteine desulfurase or related enzyme	MTMLYFDFNATTPLSHKAKMAIQGMLDQFGNPSSRYRLSQNLVTLIHQAKESIAQLVGGSSERIIFTSGGTESNNLALHSVFSQLPVGQLSRYHAICSAIEHSSILEPLRWYQAQGLKLTVIEPSKTGRIDPDTLCNAITPQTCFIALMAINNETGVIQPYDKLASRLKGKGIHLHFDAIQAVGKWPMSSFDDIPLTISFSGHKFYAPKGIGGLYYSQQVKINPLLHGGGQEHGLRSGTENTLGIAGLAAAAKEAHEELMQRINYCREMRTYLLTQLDEFGVNYHVNGETNPEYQAPWTLNISFPGIRAEALASRLDLCHGISVSLGSACSNNSQSPQRSHVLLAMQSPHDYIDSALRISFGHVTEQHEVSVLANALQQETWHLLAIAGEQRI
97562	GC_00004257	accessoryII	Xjap	2103	6	6	1	0	0.867043	1	0.928788			O	O	COG0822	NifU homolog involved in Fe-S cluster formation	MFNEIITDNFCNPDFQGSLTNPDIQLKLGNPVCGDTVNIDLSLSEGGHINEARFQAWGCTTSLAMSNQFCRQVQGKTLTEIAQFSTQDIDSMLGKLQPSQQHCLAMLHALFQQVRVHI
96902	GC_00004147	accessoryII	Xjap	2104	6	6	1	0	0.91473	1	0.955466			H	H	COG1541	Phenylacetate-coenzyme A ligase PaaK, adenylate-forming domain family	MFKSIELYEKIKEVNGDSIKWLITNSNFLYSLPIEEQQELKTHIIRDAFKYHFENNAYYREQCQNKGVQPSDIQNYTDLVNIPVIPVSTFKSANSHRLLSKPLSSIEHEMRSTGTSGIPSVARRCDETMDYTTLGLYNSFRDMLKLSSGAGLCLCPSTEEIPEMGMIKAFNWLAGLLDTNRFMVKEERFVPEEAVSQLKEWQGKFTRHLIGPPFLIHRFISFLKATNTKLELDSGSMVITLGGWKRFTGAMISRTEFNQELETWLGIPANQIRDMYGLVEANFLAIEDEFNQKHIPPYIHFSVRDPENLSQEVADGEMGQLVIFDPIARSTPGMLLTEDMIYLRTDYDPSGRNSQRMQYVMRAPSATEFGCCAVNLEGKMSADEQRDACPVTQ
7718	GC_00000100	core	Xjap	2105	29	44	3	0	0.734781	0.924207	0.81868			V	V	COG1566	Multidrug resistance efflux pump	MGNNQIETMPEQP----------------------------QEENNKKKRKIILSFVVLLFLFVGLAYLFYWYTVLRFYQSTDNAYVVGNQIQVMSQTHGSVKNIYVDNTDFVQQGDLLLTLDSADAKNIFEKSKHALAQAVRETRETILSNPKLLANVELKQLTLDKLKSNLARREKLGKVNVIAVEELDHSRKAVDIAKADLKVAMQQYKINQALVMGTPLNKLPNIEKAASNLREAWLSLQRTKIYAPVSGYVSRRSVQVGAQINQSTPLMIIVPPDQIWVEANFKEVQFTDMRLGQPVKLISDFYGDSVTYQGRITGMDIGTGSAFSILPAQNATGNWIKVVQRLPVRIELDPKQIASNPLRIGLSMHATVDTRETAGTTLTNKTPQRVIYQTDVLSFNNNEIDEIIEQIIKSNASDEN-----
7805	GC_00000102	core	Xjap	2106	29	44	3	0	0.825415	0.990755	0.900559			G	G	COG2814	Predicted arabinose efflux permease, MFS family	---MEPLSASQRWWLILSLAVIAFLQILDLTIANVALSTIAGDLGSSVSQGTWVITSFGVANAISIPLTGWLAKRVGEVRLFIISTLLFIISSWLCGISNSLEMLIITRIMQGAVAGPIIPLSQSLLLANFPKNQHSMALAIWSMTVIIAPVCGPILGGWISDNYHWGWIFLINVPIGLAAIFITYLLLNKRETKTEVIPVDKVGLVLLIIGVGCLQLMLDRGKELDWFNSNEIILLAIIATIGIILFIIWELTDDNPIVDLSLFKSRNFTVGTICISLAFLLHIGVLVLQPQLLQTVFGYTATWAGLALAPLGILPVFLAPVIGRFGAKIDMRYLVTLSFVVFSFCFFWRAYTFESGMDFSSAAWPQFVQGIAIACFIMPLNVIILSDIPQEKVASAGSLFNFFRTLAISIGTSLTNTLWVQREAVHHSQLTEHITQNNVLVDLAYQDIKLLGLSDLQATVFLAKRITNQSLILAANEIFWLFGFIFLALILILWFSRSNLSST--------
94192	GC_00003769	accessoryII	Xjap	2107	8	8	1	0	0.803245	0.875518	0.837826			K	K	COG2207	AraC-type DNA-binding domain and AraC-containing proteins	--------------------------MLSNIPAAP-RFIQQYKYATSELNFLYNVSTEWHQHPCIQLSLSLHTDESLALSIQDETHSTHGFLIRSNVMHKMDSSNTCSITLLIEPIDEHYHLFSHLTENVAVILLEHDNIVAVTDYLVKSFLCGEKPDTFTVYLLLSPYLSCHCQFDKRILKAVSFIESLSVKRISSRQVADKIYLSESRFLHLFRDQVGINFRAYLLWLRLSDAIEEIHMADSLTLIANNCGFSDTAHFSRTCKMAYGMRPSDLKQIIQQNSQLNCHTAQCLYNINKQVIHSISEEQEHHEEEAHLQIM------
35312	GC_00000969	core	Xjap	2108	29	30	2	0	0.895159	0.936201	0.91522			R	R	COG1765	Uncharacterized OsmC-related protein	MSKELFTATIEPVGPLKMKCSSRNFSFYVDEPKSLGGEDEAMTPVEALLSAFGACQAMVAKVFANAQKINLIDIKITLEGELDLDRIKGINKNAKLGFSKITSKFYVKADNTEQEIRDFITFVENHCPVLDTIVNTPEIVTEVYPVK--
64970	GC_00001980	scg	Xjap	2109	29	29	1	1	0.886281	0.989599	0.935095			I	I	COG2267	Lysophospholipase, alpha-beta hydrolase superfamily	MNQLSWQIIGDAPRDLVMLHGWGLNAEVWRSVETRLASHFRLHLVDLPGYGRSQLYPAMSLADIADTVWQQAPENALWLGWSLGGLVASRITLDHPTQVAGLVTVASSPKFSADGDWPGIKPEVLRAFERQLSSDFQKTVERFLALQTLGTDSARQDARILKSVVLNQPMPTVDVLNAGLKILRTDDLREELSRLQLPFLRLYGYLDGLVPRKIASQLDSALPHTHSIIMRNAAHAPFISHPDEFVEILMNFTSSMEW--
53196	GC_00001574	scg	Xjap	2110	29	29	1	1	0.872043	0.959923	0.913875			R	R	COG1040	Predicted amidophosphoribosyltransferases	#NAME?
46178	GC_00001332	scg	Xjap	2111	29	29	1	1	0.982428	1	0.991136			O	O	COG0316|COG0694	Fe-S cluster assembly iron-binding protein IscA|Fe-S cluster biogenesis protein NfuA, 4Fe-4S-binding domain	MINITEAAQAHFAKLLANQEPDTQIRVFVINPGTPTAECGVSYCPPDAVEATDTELKFDQLSAYVDEISAPFLEEAVIDFVTDQLGSQLTLKAPNAKMRKVADDAPLIERVEYVLQSQINPQLAGHGGRVSLMEITDEGYAILQFGGGCNGCSMVDVTLKEGIEKQLLQMFPELKGVKDLTEHQRGEHSYY
54385	GC_00001615	scg	Xjap	2112	29	29	1	1	0.910977	0.990741	0.949186			P	P	COG0607	Rhodanese-related sulfurtransferase	MDHFQTINPEQAYQHWLDKTAVLVDIRDPQSFRSGHATGAFHLTNETINSLLQEANFDQPIMVMCYHGNSSQGAAQYLINIGFETVYSVNGGFEVWQREYPHAVHTQ-
52732	GC_00001558	scg	Xjap	2113	29	29	1	1	0.852845	0.954667	0.900888			O	O	COG0705	Membrane associated serine protease, rhomboid family	MIHVTSISNPRLAQAFIDYMATQDIHLIMRPNNESSLVELWLEDDNQLNRVEQELHHFTRDPFHERYQAASWQTGKPASSFKYHNSLNLKTLKSQSGPLTITITMLCILVYLWITMTSIPDVMNWLAWPTNSDQYLELWRWISPALLHFSLTHILFNLALWWYFGSQVEQKIGSSKLFEITIVSAFFSGWAQSLFSGANFGGLSGVVYALIGYVWLTGEMSPKRGISAPRGLIAISIIWLLVGYLNL--FSLNIANTAHISGLIIGLLMGLWDNLNNLRKQKNQ-------
53515	GC_00001585	scg	Xjap	2114	29	29	1	1	0.969407	1	0.984466			K|G	K|G	COG1349	DNA-binding transcriptional regulator of sugar metabolism, DeoR/GlpR family	MKQTQRHDAIIELVRFQGYVSTEELVAHFDVSPQTIRRDLNDLADKNKIQRHHGGAALPSSSVNTAYHDRKIMWSDEKARIAQHVATQIPNGATLFIDIGTTPEAVAHALLNHRDLRIVTNNLNVATLFMGKEDFRLILAGGEVRSRDGGIIGEATLDFISQFRLDFGILGISGIDSDGSLLEFDYHEVRTKRAIIENSRCVMLVADHSKFGRSAMVNLGNMNLIDFLFTDKTPPPNVQKVIDQYNVKLELC
53254	GC_00001576	scg	Xjap	2115	29	29	1	1	0.94274	0.992819	0.967132			C	C	COG0578	Glycerol-3-phosphate dehydrogenase	METKDLIVIGGGINGAGIAADAAGRGLSVLLLEGQDLASATSSASSKLIHGGLRYLEHYEFRLVSEALAEREVLLKLAPHIAFPMRFRLPHQPHLRPAWMIRIGLFLYDNLGKRVSLPGSKGLRFGASSVLNPSITRGFEYSDCWVDDARLVVLNAQEAQKHGGEVRTRTQVTRAWREDGYWIVEAKDLKTGETNTWRAKGLVNATGPWVKNFFDNGLQLKSPYGIRLIKGSHIVVPRVHDEPQAYILQNEDHRIVFVIPWNDEFSIIGTTDVEYKGDPKEVKIDDKEIDYLLKVYNDHFKKQLVRDDIVWTYSGVRPLCDDESDSPQAITRDYTLDVRDEQGQMPLLSVFGGKLTTYRKLAEHAVDKLAQYYPNAGQAWTKNCKLPGGELEGCDRDGYARLLRQRHNWLPEGVAQRYARTYGSNSQIILKSAEALTDLGEFFGHGLYEAELRYLVEHEWVTQLDDAIWRRTKLGMWLTNEQKQRVADWLAQNVKAA----
111839	GC_00009530	singletons	Xjap	2116	1	1	1	0	1	1	1							MTSDLRSKGIEIIPFIFQVASLLATLAHPSLNSIIYALNKINKKVRNLSGVVKNINIYVAEETERTEVRWLKIEDKKTYNELISKRVWVESPCLHINDKQITQVNKVKSLPHSFWGSSGLRNTSHSGQVGVNVSGVSDQLHQESISGKRKLLESNPECSTRVIASIVHEIGHILHAQRIESERKFWCARRTDEQGEYTIPAMIVEQVSDYAIQKNNSNEFVAEVFTGLPHNWSP
67918	GC_00002082	accessoryI	Xjap	2117	28	28	1	0	0.941983	0.996708	0.968574			K	K	COG2188	DNA-binding transcriptional regulator, GntR family	MMSQTFIKKEGIAQSFLARYLLSEKCGNRLKTIELLSKECGLSVGLMQAALKSLEQAQAVGIKRRGRNGSLLAQINHKLLLEYADIGNVVCAMPLPYTRAYEGLASGLKTLCAGVPFYFAHMRGSDIRIECLLNGVYDLAVTSRLAAEQPPENKDLYIALSLETQSYTDRHRLIFRHGEMESIRRVGLDSTSADQKIMTNQYVAGKDIELVEVSYHECLNQIIKGHIDAAIWNVGQGHKLIAQGLMTQLPDD-SECFIKASEAVILARKDNIPIQQLLHTMVDRDLLLTHQQNVVAGTIEPVY
68086	GC_00002088	accessoryI	Xjap	2118	28	28	1	0	0.845685	0.954276	0.896705							MIEQRLTILLQGGVIDQDIYDNMQNFQHVIVDIWLIPVCHPQGEMVLTHMASAFMRSRRGERVSPLDKDILVKLEQSEYYNQLITVHRSLIRKFTVALHPNEEGYLLANLYGLMLSFERD------
69150	GC_00002126	accessoryI	Xjap	2119	28	28	1	0	0.878318	0.933158	0.904908			E	E	COG3457	Predicted amino acid racemase	MFIEALTKQNPKLIEVAKNLWHQGAILPDTYVIDVDQVLDNGRLLLQVAEQYGIELYLMTKQIGRNPWLTKKLIELGYRGVVAVDFREAYSLSQHDIPLCHIGHLVQTPTHLIETMLKHNPSIITVFSLEKAQAISDMAEKLGRIQPIMLKVFDKRDITFPGQEAGITFSELDTVVDALKLMPGIKLSGLTHFPCLSWDSRYQTTLPTTNLLTLIRARNRLEQLGIKLSQINAPAASSCSTIPLLAKYGATHLEPGHALTGTVPANVSGQEPECIAMAYLTEVSHHHDGNSYCYGGGSYKRGHMKHALVF-------------P----ERAISP-----KKVRILRLGEPCIDYHLPLSGTHPIGSPVLMCFRPQIFITRSDVALVSGIQSGSPKLEGIYDSQGNWKNSGY--SK------
68674	GC_00002109	accessoryI	Xjap	2120	28	28	1	0	0.876722	0.943683	0.908971			E	E	COG0626	Cystathionine beta-lyase/cystathionine gamma-synthase	-------------------------------MLTALIGYLATKAIGP--MSFGGMIEKPVSIDPNGAALLLSMIAEFFGAENAAFVNGAGTGALRAGLAALVNPNSILLVHNAPIYPTTKASIEQMGLRIVQADFNHTEQIVAAIQQYQPTASLVQHTRQKISDRYSLQEVIDTLNQHDIPSLIDDNYAAMKVAQIGCQYGATLSTFSCFKLLGPQDVGIIVGKQAIIDNLRHNMYSGGCQIQGYQAMDALRGMVFAPVMHAVQAEVNDELVTRLNQGEVPQVKHAFLANAQSKVLLVEFHEPIAEKVLTAAHKFGALPYPVGAESKFEIPPLFYRISGTFRQTDPPLEQRMIRINPNRSGADTV-----------------
94019	GC_00003747	accessoryII	Xjap	2121	8	8	1	0	0.910111	0.898183	0.904108			V	V	COG5340	Transcriptional regulator, predicted component of viral defense system	MNQITAIQRLNKFDQQGRYVFTSKDLAKLFSEDSKRAFEAGLSRLIKQGVLLRACKGIYVFALSHHKGLYTLELIAKAMRRGEYNYVSLESALSEYGAISQIPIDRLTVMTTGRKGEYQTPFGMIEFTHTKRSVSDIINHIHIVGRPLRLANKQAAYRDLKRVGRNTHLVEENIIYED
83323	GC_00002778	accessoryI	Xjap	2122	14	16	2	0	0.728854	0.771941	0.749779			V	V	COG2253	Predicted nucleotidyltransferase component of viral defense system	MKIERSDFVQLVKQAMQKNTHISHMQPVIEKELLHYDILFCLDQAGLLDTLVFQGGTSLRLCYGGNRFSEDLDFAGGKDFSSSQLSAMKQCIEDYIGTRYDLKVTVKEPEILKQEPEYAALKISKWQISIITFPGRKDLPKQRIKIEVANIPAYTRNILPLHHNYDFLPDGYDDTLIYTETLDEIMADKLISLPATEKRVRHRDIWDLVWLQQQGAKLNVDLVKKKVADYKLTDFANLLDKRLQSLPDIIASDAFIEEMKRFLPNDVFVRTLAKEKFSMYLIATLTELFQKLQLTY-AADHIQPEFKL
67638	GC_00002072	scg	Xjap	2123	29	29	1	1	0.938944	0.987421	0.962573			C|I	C|I	COG1012|COG2030	Acyl-CoA reductase or other NAD-dependent aldehyde dehydrogenase|Acyl dehydratase	MQYLMSYICGAWVYGQGNTRTIHHAVSGEALYQVSSEGLPLTESLEYAREKGGKALAAMTFQQRAQMMKAVAKHLLANKEALYAISTETGATRADGWVDIEGGVATLFSYAGLAGRELPDDTLWPEDEMIPLSKQSQFVARHVLTSRPSVALHINAFNFPCWGMLEKLAPTWMAGMPAIIKPATASAQLTQAMVKMIIDSGLVPEGALQLICGGIGDLFDHLDYQDAVTFTGSAQTGQTLRAHPRLIEKSIPFTMEADSLNCCILGEDVTPDMPEFGVFIKEVVREMTVKAGQKCTAIRRIIVPASQMETVKQALLKRLAGVTVGDPMLPEVRMGALINLEQRDEVQARVNELRNSGCEVLCGGSLDKLVLTGSSNSNGAFYPPTLLYCTDPMTNQVAHNTEAFGPVSTLMAYQDTEQAMALALMGQGSLVGSLVTADEQIAVQVIRATACAHGRMLVLDDVASAESTGHGSPLPMLVHGGPGRAGGGEELGGLRAVKHYMQRTAIQGSPSMLAAIGREWVRGAKVKEEAIHPFRKYFEQLEIGESLLTARRTVTEADIVNFACLSGDHFYAHMDKIGAAESLFGECVAHGYFVVSAAAGLFVDDAVGPVLANYGMENLRFIEPVKIGDTIQVRLTCKKKIKKVQKTPEDKPHGVVMWDVQVLNQEQQPVALYSILTLVERQLGDFSASV-------
58213	GC_00001747	scg	Xjap	2124	29	29	1	1	0.939248	0.957073	0.948077			Q	Q	COG3396	1,2-phenylacetyl-CoA epoxidase, catalytic subunit	MTTD----PLQASFEAKSFEAKIAADLSIEAKDWMPEAYRQNLIRQIGQHAHSEVVGMLPEANWITRAPTLRRKAVLLAKVQDEAGHGLYLYSAAETLGCSRQDIYQKLLDGKMKYSSIFNYPTLSWADVGVIGWLVDGAAIVNQVALCRASYGPYARAMVKICKEESFHQRQGYEAVTVLANGSEAQRAMLQDAINRFWWPTLMMFGPNDSDSPNSAQSMAWKIKRFSNDELRQKFIDNTVPQLEALGMTAPDPDLAWDEATGHYRFSEINWDEFYQVLKGQGICNHERLEAKRRAWENGSWVREAASVHAKKIAAKNRVA----
51572	GC_00001518	scg	Xjap	2125	29	29	1	1	0.962052	1	0.980659			Q	Q	COG3460	1,2-phenylacetyl-CoA epoxidase, PaaB subunit	MNDTDWPLYEVFVRSKQGLAHRHVGSLHAADDQMALENARDAYTRRNEGCSIWVVQSIHLVASQPEERGAFFEPSEDKIYRHPTFYAIPDGIKNM
63375	GC_00001925	scg	Xjap	2126	29	29	1	1	0.873573	0.954279	0.912144			Q	Q	COG3396	1,2-phenylacetyl-CoA epoxidase, catalytic subunit	MNIHSVSSP-----KHALFKYVLRQGDTPLILAQRLCEWCGHAPELEIDLALSNIGLDLLGQARHFLSYAATL-------SGNGL--NEDHLAFERDEREFFNLLLVEQPNGGFNDTLVRQFFIDAYHVLLHQVLGQSRDPQLAAISAKSLKEVEYHLRFSRGWMIRLGDGTELSHEKIQQSINQLWRFTGELFHYDEIEQQLAEEGIAVDPSTLHEPWQQIIKETFAEATLEMPQETPYRQGGKQGLHTEHLGYILAEMQYLQHTYPDCNW
63201	GC_00001919	scg	Xjap	2127	29	29	1	1	0.845952	0.877346	0.861363			O	O	COG2151	Metal-sulfur cluster biosynthetic enzyme	MEQQCNT---------------HFYSEIQPPEIHQIWQCLHQIADPELPALSITDLGMIRAVTPL------QNGWRVTFTPTYSGCPATEYLIEAIQETLAQAGFSPVYIEVSLAPAWTTDWIKTDARQRLRESGIAPPQGLICEK-----MANMEPITCPYCGSHETEKISEFGSTACKALYRCRDCLEPFDYFKCI
24410	GC_00000606	core	Xjap	2128	29	31	2	0	0.857853	0.860124	0.858987			C	C	COG1018	Ferredoxin-NADP reductase	#NAME?
34023	GC_00000926	core	Xjap	2129	29	30	2	0	0.904104	0.981199	0.941075			I	I	COG1024	Enoyl-CoA hydratase/carnithine racemase	MNQEWILCHQQQRVRTLTLNRPEVRNALSNDCLEQLVQQLELADADNGTGAIVI-----TGSMRCFAAGADLKELQKQSVATAITDLRPQLWQRLHHISKPLISAVNGYALGAGCELALACDLVICGENARFGLPEITLGLIPGAGGTQRLIRSVGKALAYQMVLTGEAIGSHQAQEAGLVSEVCTDALTLERAEQIAQRISEFSPLALRAAKASLKVAQETSLSQGLLAERQHFVALAGTTDRQEGITAFLEKRQPIFKGY
45423	GC_00001306	core	Xjap	2130	29	30	2	0	0.868268	0.98908	0.924745			I	I	COG1024	Enoyl-CoA hydratase/carnithine racemase	--MENMPIVLTDINTGVLSITLNRPECLNSFNEELHQQLSKAMDIAEQDESVRCVLLTGTGRGFCSGQDLSDRNSIISNGDIPDLGQSVERYYNPLIRRMTSLPKPIICAINGVAAGAGVSLALACDIVIASRTASFIQAFCRIGLTPDSGGSWFLPHKIGQARAMGMALLGEKISAEQALDWGMIWQVVKPEELEDKTQELARHLATQPTVALGCTKQATYAAVSNTLDQQLDLERDLQRRCGHSEDFREGISTFMEKRQPTFKGK
45243	GC_00001300	core	Xjap	2131	29	30	2	0	0.818443	0.900612	0.857564			I	I	COG1250|COG1250	3-hydroxyacyl-CoA dehydrogenase|3-hydroxyacyl-CoA dehydrogenase	MTTPLLY-------------------GPIA-------------VIGAGTMGIGIAQVAAQAGHSVLLFDVNSEAVSQALDNLRTRLHQRVKAGKAEAGTTEALLQRITQVNSLHALASCGLVIEAIVEQLEAKQNLFQQLESICSNQTLFASNTSSLSITAIARVLSMPQRMVGLHFFNPAPLMRLVEIVQGLETSPRTVATLKTLVTDWKKQPVICRSTPGFIVNRIARPFYAEALRALEEQIATPATLDAILKESGGFAMGPLQLMDLIGHDVNYTVTESLFHAFHGDPRFQPSLQQKELVDADHLGRKRGRGFYVYD----VK------------KKDTQPQPKIEPK--QS-KTQKQPMRIKATGNWAALPHFVALLQKPEL-QQYGIIFEESKNDRFHSPTLQIDDVLLVLTKGRTCSQIADEVRAPVMQFDLSANHQSASIITLSAACQNTPQQTAKVIGFLQSLGKQVIYLPDYPALLTMRTVVMLCNEALDAINKGIACAEDIDLAMCHGVNYPIGPLAWGGQLGWKHILSTLENLQKFYGEPRYRPAPLLRQLAAGHTQLL-----------F-PLA----KNHKKGDTHAK--
43923	GC_00001256	core	Xjap	2132	29	30	2	0	0.767226	0.865505	0.813408			Q	Q	COG2050	Acyl-coenzyme A thioesterase PaaI, contains HGG motif	-MQN--NAASQLARHHVEIMYAQDACAQTMGMHIEHIDVGFARLSMKIMPNMLNGHQSCHGGILFSLADTAFAYACNSEGLAAVASGGNIDFICPALVGDQLTATASVRHQGKKTGLYDVEIINQNGKVVAIFRGHSHRISQPILD-----------------------------------
14097	GC_00000278	core	Xjap	2133	29	33	4	0	0.87924	0.919445	0.898893			I	I	COG0183	Acetyl-CoA acetyltransferase	MTHAFICDGIRTPIGRYGGTLSSLRADDLAALPLRALMARYP-----ALDWGQIDDVILGCANQAGEDNRNVARMAVLLAGLPDTISGTTVNRLCGSGLDALAFAARSIKSDDAQLILTGGVESMTRAPFVMGKADSAFSRQAQVFDTTLGWRFINPLMQQQFGTDSMPETAENVAEQFQISRDDQDAFALRSQQRAASAQQRGVLAEEILPVTLP-----PINKKGVAT-------VVSQDEHLRPETTFEQLQRLKTPFRTGGTITAGNASGVNDGAAALIIASETAALHQGLTPRALIIATATCGVEPRIMGIGPLPATRKILALTGLNLNQMDVIELNEAFAAQSLAVMRQLGLPDDAEHVNPNGGAIALGHPLGMSGARLALTATLELERRAGRYALCTMCIGVGQGIAMIIERIS
36513	GC_00001009	core	Xjap	2134	29	30	2	0	0.879141	0.858279	0.868585			H	H	COG1541	Phenylacetate-coenzyme A ligase PaaK, adenylate-forming domain family	------------------------------------------------------------------------MSNSV------------QNLK----KSPEQPLDSIEFASRDEIQAWQFKQIKWTLNHAYNNVPMYRHKFDAAGVHPSDFKQLDDITKFPYTTKQDLREHYPFGTFAVPMEQVVRIHASSGTTGRPTVVGYTRRDIDIWSELVARSLRFAGASTKDKVHVAYGYGLFTGGLGAHYGAERLGAAVIPMSGGNTEKQAQLIMDFKPDIIMMTPSYCLTLLDELEHQMGGDASTCSLRIGIFGAEPWTAALRAEIETRMGIKALDIYGLSEVMGPGVAMESLEYADGSTIWEDHFYPEVIDPDNLNNLADGKTGELLLTTLTKEAMPVIRYRTRDLTRLLPGTTRNMRRMHRITGRSDDMLIIRGINVFPSQVEEQIIRFKELSPHYQLEIHRKGNHDCLSVKVELKEPNLLNHEQSCNLCHQLRHHIKSMVGLSTDVSIVNCGVIPRSEGKAVRVIDNRPRK
45393	GC_00001305	core	Xjap	2135	29	30	2	0	0.891889	0.918535	0.905016			K	K	COG3327	DNA-binding transcriptional regulator PaaX (phenylacetic acid degradation)	-------------------------MAHKLDDFIQHALNAQPISGTSLIISLYGDALSHRGGEVWLGSLSLLLEPMGFSDRFVRTSVFRLQKEGWLAVEKLGRRSYYRIAERGMNQFRYAESKIYLSEQPEWDGKWDLLLLESVAKNERNRLKKELDWLGFAQLNTTLMAAPSSAQRDIPALLGELNASDSVIYFRADYPYPRSEQSLKELVSINWSLEQISQHYHEFIVSFRPLMALLRDCHEADLTPERCFQLRLLLIHFYRRIVLRDPMLPDALLPTQWEGLIARNLCINIYQHIDLAATRYVSERCETTIGQLPQPTAAYYRRFGSSHSEMLAQ--
111980	GC_00009671	singletons	Xjap	2136	1	1	1	0	1	1	1			R	R	COG1473	Metal-dependent amidase/aminoacylase/carboxypeptidase	MCKLLVILNAMVKSRFYPAVVPLLAFAGLSVGGQLEELKKISWKVIVIFMVVSTCCCFYHCSNWIQHKRGNLVDKNQYNISEKLFELNSFSKKTRQDLHKIPELSGQEFKTSQ
109108	GC_00007870	accessoryII	Xjap	2137	2	2	1	0	0.660131	1	0.795276							MVTVEVKCRFCQQVEYVKNMAKARQDINAIAVSPANEPFNSSTPIGRAKPV
1114	GC_00000005	accessoryI	Xjap	2138	24	186	40	0	0.753574	0.788928	0.770845			X	X	COG1662	Transposase and inactivated derivatives, IS1 family	---------------------------------------------------------------------------------------------------------------------------------------------------------------------------------------------------------------------MPVSVVDEVWSFVGNKKCRRWLWSAWEPRLK----RILAHTFGTRSKKTLKK----LASFNIVFWGTD-NFKAYNLLPKNQHLVGKTFTQRIERENLTLRNRLKRLNRKTLGYSKSPE------------------------------MHDKVIRTFIERE-----------------YYI----------------------------------------------------------------------
100925	GC_00004907	accessoryII	Xjap	2139	3	4	2	0	0.967662	0.764404	0.854107							-------------------------------------------------------------------------------------------------------------------------------------------------------------------------------------------------------------------------------------------------------------------------------------------------------------------------------------------------------------------------------------------------------------MDLILTGELNVKFGWASDEKGDWSFKKDGVLEAGFGIKAETNIRGGVSYYAIYGYVDATTKADAKLLVALESKPKNLDLVLYHDGIKASVD--FAFGVGKDKS-RDGKFKSTVNIEKKEGIGNEWVFQKPLST----------
68817	GC_00002114	accessoryII	Xjap	2140	9	28	9	0	0.78135	0.678415	0.726253							------------------------FWD---------FFD------------LAINQIAKIGLSSLQVIYYFESLFSSKKLNRMIYHVDSGF--------------
81102	GC_00002645	accessoryI	Xjap	2141	18	18	1	0	0.672564	0.790692	0.72686							MMSKTVILSVLSVFSMSAAYANQGKSGCEIKKTTLEKQLEYAQADKNERLTKGLTRTLENIKITCALEKRLKEQNNKPETVKNNLADGSP------------SLKQKNNKSQFHKSTKSSTIKTKKEVQANKK--------
61606	GC_00001864	scg	Xjap	2142	29	29	1	1	0.777421	0.978607	0.866489							#NAME?
69626	GC_00002143	accessoryI	Xjap	2143	28	28	1	0	0.924992	0.961853	0.943062			S	S	COG1295	Uncharacterized membrane protein, BrkB/YihY/UPF0761 family (not an RNase)	------------MGKSFTPLEKGLHGSKKALSVTIRIGNAIRHIPFIAHLIRAAQRFNDRMGSQFGAAITYFSFLSLIPILMLSFAIAGFVLASNPDLLARLINGIANSISDPALANTLKNSVDTAVNQRTTVGLTGLAIALYSGLNWVGNLREAILAQSRDIWERNHEDKEKIYFQYIRDFFSLFGLLFALVMTLSLTSIAGSAQASIVHALGLEGIEWLRPAWTSIGMTISISANYLLFLWILWILPRHRPERKALFKGTLMAAIGFEVIKYIMTMMLPRLASSPSGAAFGSVIGLMAFFYFFARLTLFCAAWIATAEEKKTE-------
68450	GC_00002101	accessoryI	Xjap	2144	28	28	1	0	0.806146	0.967306	0.879404			U	U	COG3210	Large exoprotein involved in heme utilization or adhesion	------------------MKSNKFKLSPTGKLAVSMAIILVTCSASFANRITPGGNAAHSPGVIQADTGATVINIVAPSNSGLSHNQYQNFNVDQMGAVFNNSLENGQSQLAGELSANSNLNGQAASVILNEVISRNPSLLLGEQEVFGIAADYILANPNGITCNGCGFINTNQASLVVGNPLVENGMLKSFSTFDNQKSLDIRNKGLSHNEVLNLIAPKVDIKGQVITSKNLNITTGNNQISADGHILDSQQANAGALDSYYFGSMQAGRIRLLNTAEGSGVNLRGKMTADDSINVESYGDVKLEAAALKGG--DITLRGNNVLSQGRLNQSSSNKTGSNNHRNLFSSIYTEQEQISESVARTQLTGKNIMLVAKQNNQVMATDIEGNNVELTGANLKLDGQKLHQLDRSINNQRKVVWRYDVTYENEKYQYEGNTINAHENVQLTASKGNAEVLSSKIKAGNNLSVSAKKDVKLAGLVESEVTSEKGYKKNHSASLQTGHWNEVNTTQRSTGNELSSGGDLVIRADGNVDIIGTHINSGENLMVLAGQQTNITVQSLINDQSLDKDKTYWGGIAGGSKKDNHDKSETHHISEVTAGGYVMLQGMDGVTITGSKVKAQKGAYVEANDGQLTIDNAVSHTYKEVDERKGTIFNITKTTNQEHDEQQKSSSSSLISDADLKLLSNKDIHVIGSLVKSAGELQLNTSGNINILNYGDKNQYQQEKTNLNWQYYANEMKDKQYRAGVGFEHVTDKQKDESTTQRPSELSGGNLNVNADQNVTVTGSKLVTTQGDARITGDNIALLAGENSTSTSTSQEKLRSSVFVTGGMDKLGSGVEGNYNSNGKSQGRTTAEVATTQVNGNLELNAMGELKQQGTDHQVQGSYQANAGNIKNVATANTESSSTNQLQVGGEISGTADYSATTRPVEKTAKAAADKKLDTAITKTGLPNAGIELTMDGKSHYTNNHQSNAVVTTIKAGDIKVTTNGDVYDQGTQYEAKKGDVSLTAGSHTSEAALNRQDTHSSDTTGNASLRVYTTTGADISINGKGNGSYQETSNNNTSTATSSIKAQNGIDVQVTRDARYQGTSMDAGKGSVNVNAGGNIQFNQATNRNEKQSNGYNGEISLTVGTNPDGKNFSGGVGGGYNTDNQNNTTAQTSNLTGGQGVNLNAGNNLTLQGANVSGKQVDLTAQRGKIELTSAQDTANANGWNVGAKAKGGMSSTARKNEGGDGAASDS----------------ADKIIDSKYNIGGELKFGVKHLDETTHRNAHVSGDNVTLTSAGDTSLKGANVAADNQVTGKVGGNFNVESRKDSTHRLDVGLDAGLGYSKTVKGDAPSKESVSTATEGSSE-------NTTATGNAKTDGEAPSLKDQLKSAFKGFNGKFNGNYKTLDREAIGKQTTLTGAQGVNLDTTGTTYLVGSKIDSAQGSVSLNTPQINQQSVAGYDKGKNLGVNVPDSMASLAISAQKDIFSGKVPFVTNESHNTEIPTVHSEVKGHQLD
9279	GC_00000138	core	Xjap	2145	29	39	3	0	0.73699	0.868914	0.797534			U	U	COG2831	Hemolysin activation/secretion protein	#NAME?
71899	GC_00002227	accessoryI	Xjap	2146	26	26	1	0	0.964287	1	0.981819			U	U	COG3157	Type VI protein secretion system component Hcp (secreted cytotoxin)	MPTPCYISINGKTQGNITAGAFTAESVGNIFVQGHEDEMLVQEFDHIVTVPTDPQSGQPSGQRAHKPFRFTVALNKAVPLLYNALASGEMLTTVELKWYRTSIEGKQEHFFTTKLVDATIVDIDCKMPHCQDPAKSEFTQLVRVSLSYRKIEWEHTTAGTSGADDWRAPIVA
70448	GC_00002173	accessoryI	Xjap	2147	27	27	1	0	0.966152	1	0.982784			U	U	COG3516	Predicted component of the type VI protein secretion system	MSKNSPGSVAPKERINIKYVPNTGDQTAEVELPLNLLVVGDLKGKSEDTPIEERQTVSINKNNFNAVMNEANINLTFNVPNRLDEKSEEDLPVNLEIKSLSDFSPDNIAKKVPELNKLLELREALVALKGPLGNIPAFRARLQSLLEDESVREQLLKELEIVNKK
70259	GC_00002166	accessoryI	Xjap	2148	27	27	1	0	0.974382	1	0.987025			U	U	COG3517	Predicted component of the type VI protein secretion system	MAQHEENSTAIASGATTSLLDEIMSQARMTPENDGYYIAKQGVAAFIGSILDTGSNEEPINKLLVDKMIVELDKKLSEQMDEIMHAKQFQELESSWRSLKILVDRTDFRENIKINIIHATKDELLEDFEFSPEIIQSGFYKHVYSTGYGQFGGEPVAAVIGNYAFSNTTPDIKLMQYVSSVGAMAHAPFLSSVSPEFFGVNSFTDLPAIKDLKSVFEGPSHTKWRALRESEDSRYLGLTAPRFLLRLPYSNVENPIKNFNYQENVSRDHEHFLWGNTAYLLASCLTDSFAKYRWCPNIIGPQSGGAVSDLPVHLYEAMGQVQAKIPTEVLITDRREFELAEEGFITLTMRKGSDNAAFFSANSVQKPKVFPNTREGKIAETNYKLGTQLPYMFIINRLAHYIKVLQREQIGSWKERQDLERELNMWLKQYIADQENPPTDVRSRRPLRAAEIKVLDVEGDPGWYQVAMQVRPHFKYMGASFELSLVGRLDKE
70205	GC_00002164	accessoryI	Xjap	2149	27	27	1	0	0.972674	1	0.986148			U	U	COG3518	Predicted component of the type VI protein secretion system	MAALYSWNRGSSASLFERIQGKSSGSSRQSRMRSLLDSIRKHLNEVLNSRPGACQSAVELGVIDLNDATATSVDFKQSIEWAIEECIRNYEPRISAVSVSAINDDSDPLLLSFHISAEISLDDINDLVEFSIQLDNNRRYCLERTQ
70367	GC_00002170	accessoryI	Xjap	2150	27	27	1	0	0.962926	0.992098	0.977295			U	U	COG3519	Type VI protein secretion system component VasA	MSFEKYFRDELNYLRQLGKEAAVERPHLAAFLSEQGSDPDVERLLEGFAFLTGNLRAKIDDQFPELTHGLLNMLWPNYLRPTPSMTIIEYTPDESVVTKATLVKRGTQIMSQTLSTQDDIYSNEK-----PGGKKDDHGRCTFTLCRDVWLFPLSIRDISVNNSNETGIIGLNFASKTELNLHELELDKLRFYLSGDGYTTSQLYFWLCYYFRKAELVVGDTVIPLPDFDFVPVGFEREDALLPYPKNAYMGYRILQEYFCFAESFLFFDVKGFPELPEDLKTKDFKLNLHFSQALPPEVKVRHDTFRLHCTPAINLFPMDSEAIELNGSQTEYPLKASYSFPDHYDIFSVDGVESWLTGENGERSRARIGERVYTPFESFNHQIDNEDERSMRYYRLRVKESPFRRGLEHFISFVRGDESDLLRLKLKENVSIGLTCTNRELPLELRVGDINYPSIGSPSFATFRNITRPSVPLYPLLDGGLHWSLLSNMSLNYMSLLDRDALKQVLRTYDFPSIHNRQSKRSSQKRLDAIEKIETEPTDRLFRGQPVRGLRSTLYIRQQAFSSEGELYLFSTVLSRFFSLYASVNAFHMLKVINLDNQECYEWPVQIGQHSLM
70718	GC_00002183	accessoryI	Xjap	2151	27	27	1	0	0.940396	1	0.969283			U	U	COG3520	Predicted component of the type VI protein secretion system	MAGTDRSTLVDVTIDQNPATSLALDIAQYNFYQLVELLNQLAVAWDKTGETDRPDLESIRFRSSASLAFPTRDVISLAQSKKGYFELEVSFMGLHGSQSPMPGYYLDSLAWEDAQGENRLTDFLNLFNHRLITLLHQIWRKYRYYICFKKGGEDNFSQRMFSLVGLGSDVNRRMLNINHSKMLAYAGLLASPGRSPEVICSLVSHCFDLQDVTLHGWQFRKVTIPVDQQNRLGGTNKGQKIGDTELSVLGQNFTIGSWVGDYSGKFLLSINDLTRDRFLSFLPDGKNYLPLVMFISFVMRSQFAWELRLGLAENQVSGMVLGAKQNNHLGWTSFLGEPEKKPFVTISVME
71069	GC_00002196	accessoryI	Xjap	2152	27	27	1	0	0.928215	1	0.962771			U|T	U|T	COG3456	Predicted component of the type VI protein secretion system, contains a FHA domain	MEKHQPILSLRVLNSEQLESGKAANCQFSTQGGTVGSSESHLWSVQDQQGNIHPSQFTIKWQDGAFCLQVLAEPVQVNNATLTPEASLILLQQGDQIKVGNLSIKSHISLSETDRVDPSTVSPESLVSSYSNPLDAMMEGVPAQKSVFAHDESIAPTVMHRFSDDPLRVLDSESLTTLKPQVEADDTEQLLPPDHYQSPPFANPIFDNRGSVMDQEFLDLPDIDSDRQYENMDVDHVAITPLMRGLEARLPLHDSQQANDFLQEMGKTMKAAIEGLLALQREQHGLRDKQLRPIEDNPLRLNMDYDTTMQVMFSDQKSPVHLSAPAAVAESLQNLQLHYQANRVAISAALDTMLEAFSPEQLLRRFSHYRRSNEVRNKDASWAWEMYTNYYRELASSRQQGFEKLFREVYEQAYDRALRQGLEESSNDTFR
70124	GC_00002161	accessoryI	Xjap	2153	27	27	1	0	0.944443	0.989717	0.96655			U	U	COG3521	Predicted component of the type VI protein secretion system	-MTHSASRRIWAVGILLLSVMLLNGCSSAWNATKKVGQVIWDPSTPVGTPDEQASVANITLLAESDINPNESGEAAPVEMNLVYLSEDSRFLAADYDQLESDKLEKALGKNYIDHQDYTLLPGQYKPLEAITLEKKNRYIGVIVHYADANQSEWKKIILVKDIGRHYRILVHVRNNDVELRKEEE-
70853	GC_00002188	accessoryI	Xjap	2154	27	27	1	0	0.965348	0.989104	0.977082			U	U	COG3522	Predicted component of the type VI protein secretion system	MPGKNRVIWHEGLFIKPQHFQQQQKHIDYLAHSLVSVLTPYAHGFSSLSINDDLLKLGRIGITEASGIMPDGTIFSAPSQDLLPKPLDIENINDLKSKDIYLALPMSSDTIREIADRD-----AETQSAVRYRELPTDVRDLHTKGGDAFALNLAQLTPVLMQGSEDMSAYTAIPLCRIKEKQKDGTIVLDNEFIPTCLSIFVADKLKRFMVEIDGLLTERSRTLAKRIGSPGQQGVADVAEFMMLQLLNRVQPLFNHYAKQTVLHPLYLYTELLQTCGELRTFTDASRLPGNVLAYDHNNLTDTFQDAMHAIRDALNVVLTPRATSIALKQNEGGIRVATLHDNDLLRKAEFVLAISASTPQEQLRRQFVQQTKVTSMEKIRDLVSVQLPGVPLIALSAAPRQLPYHSGYTYFRLDQKSPAWKEIQQGNSIAFHVSGDFPDLDMQLWAIRGGKE
70934	GC_00002191	accessoryI	Xjap	2155	27	27	1	0	0.955329	0.971581	0.963387			U	U	COG3455	Type VI protein secretion system component VasF	MSDINVDSLSL---EK-SET----LKAFQRQYQLPLRGESLNPMIDAATPLLGMVLRLQDMNDQALPDKLYQQVVTDIRAIEQFLQTKGYEPGAIVSFRYVLCTFIDETALGHGWNSQNGWLKQSLLVHFHNETWGGEKVFVLLERLMGEAQRYQHLLEFIYLCLCLGYRGRYKVSAQKSDDFERLFRRLQQQLHSLRGDTPPTTLYINVNESDARYRLSRRWTIKHLLVISVGLVVAIYSFYAIRLGDQSQDILKQLSNLLR
71717	GC_00002220	accessoryI	Xjap	2156	27	27	1	0	0.937942	0.955473	0.946626			O	O	COG0542	ATP-dependent Clp protease ATP-binding subunit ClpA	MIQIDLPTLVNRLNPMTRHALEAAAASCVSQQQPEITVAQLLLQMIDTPLSDMRLILNKVDIDKDLLKEQLDQVMTHHQSIVQTYPNFSPMLVEWLQDSWLLASTEMQHSELRSGVMLITLLFSPLRYLAPQTARLLAGINRELLRQNFAEWTNGSAEQPFAV-SDKDG-QSA-----HPANSDSLLARFTQNMTEQARQGKLDPVLCRDNEIDLMIDILCRRRKNNPIVVGEAGVGKSALIEGLALRIINDRVPDKLRNSELMTLDLGALQAGAAVKGEFEKRFKGIMAEISQSPKPIILFIDEAHTLIGAGNQAGGLDISNLLKPALARGELKTIAATTWSEYKKYFEKDAALSRRFQLVKVSEPTADEATVIMRGLRAIYEQAHGVLIDDEALKASAVLSDRYLSGRQLPDKAIDVLDTACARVAINLTSPPRQLSSLTTELHQMQMEIDVLEREQRMGLSVHVERLEELQNQQTEVQEQLTVLENSWQQQQELVKQIIELRSQLLAD----------------------------------------------------------DAPVETESEATEKVAVLNVQLAELQQKQTLVSPHVDKTQIAAVIAEWTGVPLNRLSQSELSIVTELPTHLGQSIKGQEMAIQCLHKHLLTARADLRRPGRPLGAFLLVGPSGVGKTETVLQIAELMFGGRQYLTTINMSEFQEKHTVSRLIGSPPGYVGYGEGGVLTEAIRQKPYSVVLLDEVEKAHPDVLNLFYQAFDKGELADGEGRIIDCKNVVFFLTSNLGYQTIVDNAGQPEQINDLLYPELAAFFKPALLARMEVIPYLPLGHETLKTIIQGKLARLDTLLTQRFNAEVTISDEVSEEILQRATRAENGARMLESIIDGALLPPVSLLLLQKMAAGTPIKAIRLTVAEHEFHAEVEEAE
70907	GC_00002190	accessoryI	Xjap	2157	27	27	1	0	0.929733	0.932689	0.931208			T	T	COG2204	DNA-binding transcriptional response regulator, NtrC family, contains REC, AAA-type ATPase, and a Fis-type DNA-binding domains	MKQRLKSALALLEDDTIGQLVDHF---LQVSH--SSRFDALLVFLLNINENRLECYNL---------------PEPQQTNSRRLQVDIDDVNNPLIQVLRKGTPIVWDSLNHGARIDDPNFRSFIAELPHNCGLYGTPLFDCNGQACGVIAIFAENVFPFTNNENMFGIYCHVMQHRLKKLQELEQLRGQLRQIRQVFQVQRQKEKQLDELLASLSESKNPAAVSSISVDYSHIDNLPKAIEEFESAVLVQRQRQFGNDTRLIAQSLGIPQRTLVYKLAKYGCRL
70340	GC_00002169	accessoryI	Xjap	2158	27	27	1	0	0.852193	0.916638	0.883242							MNIILIISSLLASLTGNPKLAEMVKPTEMVKTTETVKPTEAVAVVKEE----------QNLDELHKCRFEPSPLIRLACYDRALNNLQFKTVQIPIENMGPLWRKAMEQEMKRTDYSTSFMVTQGENGAAPIILTTPAIGVPPPRPVLMLSCIDSITRLQVALPKPVESGAVTVATDRTEYRTEWFVREHGYLWESSRGLPGIEEIKRLMDSDRMNITGSNGSQITFNISQLEQAAKPLRATCRW
71663	GC_00002218	accessoryI	Xjap	2159	27	27	1	0	0.868633	0.937463	0.901737			U	U	COG3515	Predicted component of the type VI protein secretion system	#NAME?
18393	GC_00000412	accessoryI	Xjap	2160	27	32	4	0	0.900032	0.823764	0.860211			U	U	COG3523	Type VI protein secretion system component VasK	MKWPSLSSLAPLKSALPALAKFKSLPRLKALMTLILALIPCLLLIAIWWWGPEWKVRSDYPLESLAARWLATAIIIMVVLFWIGMKAWRRLRTLEKLNLDVELKVVDPVRVDIEHQDRYLDHWKSQLQRHLDTHNYLYERPWYMVIGSQKSGKTSLIKEGYKLSEIAAPEYLRQDGELPLMLRCWLGEKAVIIDPKGQLIDQPVPLNSDKPQINSRLWESLLNWLTENRQRQPLNGIILTVDTLRLLTDNREQRERYVREIHQRLQDIRLTFHSQLPLYLVMTKIDLLHGFEPMYQSLDRKLRDQILGVTFSLNN----RDEKAWHSELEQFWKQWMNNLNTAMPDMMLNNVDANQRSALFSFTRQVQGLYSYIVQMLEDILYNDEHQRSTLRGVYLTSAHQVGQMDDLFTQSASAQYHLGSQAFPTWPAGDTLPYFTHSLFENVLLAEPNLAAENRIWLSRNRRQLYTFSTISALVIMAMWGGWHYFYQKNYRAGEEVLAQVKNFLSVPPPKGDDHYGNLQLPLMNPIRDATLAYGNYHDNKSFLTDMALYQGDRVGPYVAKTYLKLLEQRFLPSLMQGLLDDLNQAKAGSEEKLEILRVMRMMEDKSKRNNGLVTQYMRERWSKEFMGQRGVQDSLLTHLDYALDSTDWKEKRDKGEQDAIDRFAPFVKPIHQAQQELKTLSVKQRVYQNLRIKAQDALAAPINLRDQIGPSFDSVFVVSNEKRLVVPQFLTRHGLMDYFVQQGEQLVELTAMDSWVLNIEQSNKEKHSEVGASQNNDKNKSHDDYSQADQNMIKDEITELYQAEYTATWRAAMNNLEVRDFDDLPQAISAIEQVISGEQPIKRALQILSDNTNPPMINS-SLSSKEKGLLLDKEDYKLLNRISHGFAAETGVLIEHGDKGSTLQSVYQKLMALHRYLLAIQNSPVPGKAALQAVQMRLDKNNSDAIFEVQQMAKNLPEPLNRWIGDLAEQAWRVVMMEAVRSLEVEWQDTVVKQYKTYLAGRYPFNPNVREEVPLSEFDRFFRPGGTLDAFYQQSLKPFVANNLTIGTDGKMLIRPDVMKQLEVANRIRTTFFTPQNGLGAQFAIEPMSLTGNKRRALLNLDGQLVDYSHGRSNVARLIWPNSMRTGTESKLTLMPAKSNQAPRSTSFSGPWAQLRLINSGKLTNIQPGFFDVRFNVDGGEVTYRIYMDESDNPFAGGLFSQFKLPDTLY
22889	GC_00000557	accessoryI	Xjap	2161	27	31	3	0	0.850998	0.805081	0.827403			U	U	COG3515	Predicted component of the type VI protein secretion system	MSGHPENLIIRAGGSPLNLPEFAVIRDEINKTSHPAQPEVNWPLVESLSLTIFKTNGVDLQTAIYYTLARMQLNGLAGFTEGCELLAGVIVSEWDALWPPQPQVRTDLLEWFYSRTGSVLRQQDFAASDLRMIYRAERALQLIIDRLQQSDLKRLPRVENLLWFFQNAAKKLEKPRQAAKPASQSVQMPPLVYLS-QSETEPDM-PPPPPLPRHDPQPATDNNQQRVRVQF-PEQ-PPKGLSAWQGFGLGALLGGLVLVGSWLLFYKPLQQKLNAITDQPAGARLAWLYQPELERYQNQLDRLAEASPLATWENARTVTGTAEQRWPTSPDQRNITRQWEQEMTARIDSVPLKGSWNATRDQLQQLADKILLQERTRGSFTLSYLKTAIYDIQRSHGSEVPLEELLRQLGIYAAKGDTVPSVLLKNIDERFNALLGRYDRLRQATENQNKNETER---------------QAKDHQQTVTLDGGH
3233	GC_00000024	accessoryI	Xjap	2162	27	84	8	0	0.805392	0.661239	0.726232			X|U|R	X|U|R	COG3501	Uncharacterized conserved protein, implicated in type VI secretion and phage assembly	-----------------------------------MSVKK--SIAKLQKGQSLVQQGQQAV-------------------------------------------------SM-----LGG-----------------------------------------------------------------------------------------------------------------------------GGGGS-TPSGLQFTLTAGGLPPQTFVVTDFTLTEGFSQPFHLNVGLASADPAIDFPAVLDRTATLTILQEGVEQRSITGMVARFEQGNTGLHQTTYQMTICPDLWRTTLRQNSRIFQQQDIATIVTTILKEHGIRDVVFSLRHPHPEREFCVQYQESDFVFLQRLTAEEGIFYFFECGSGRNTLVFADDAGSVPTGIVVPYQPGDASTLGEPSVDSLTCSAQVRPAQVELKDYTFKNPAWAAEFRAQMKEETLQEMYYEHYDYPGRFKDEAHGEAFTRYRLEALRNNAVMGQGSGHAIAVQPGRLFTLTHHPRPDLNQPWQVVGASHTGSQPQAWETA-SG-----DSGTTLHSHFSFIRHNQSWRPTPPPKPTIDGPQIAKVVGPAGEEIFCDQYGRIRLQFPWDRYGRSDDHSSCWIRVTQPWAGQGWGMLAIPRIGQEVVVDFLHGDPDQPIVTGRTYHASNIPPGTLPGSKTQMAFRSKTHKGEGYNELLFEDSKGSEKLSMRAQKDMETTVLN--------DRTTRVLHDHTESVGHNQVITVREERHKEVIGKEVSSI---------GERQITVE--------KTSALSAKGEITIQSVEDSISISNTKGSISIDKEGNIHITGVSVIINGQKVIMLN-------
10750	GC_00000178	accessoryI	Xjap	2163	24	35	3	0	0.851758	0.979043	0.910976			S	S	COG5435	Uncharacterized protein	MSAHPYQMNEGTLTVPANWRDESMHVFVLPDDSGVNLVINRTPVPLGTDTAAYYEQTLEQFRTHLPGYLEHQRLEMTLSGEVAWRLDYQWQSPEGEMHQTVVLQIRGSQLLAFNLTSPKPFDAGQRDALLAVVTSFQAV
7676	GC_00000099	accessoryI	Xjap	2164	21	44	6	0	0.74369	0.660251	0.699491			U|R	U|R	COG3209|COG3209|COG4104	Uncharacterized conserved protein RhaS, contains 28 RHS repeats|Uncharacterized conserved protein RhaS, contains 28 RHS repeats|Zn-binding Pro-Ala-Ala-Arg (PAAR) domain, incolved in TypeVI secretion	MGLSDEIVTRIARVGATHAGMKVMSPSLPRGPAAAREGDPIQHSSFLGALAGAIAGALIGAAVFAAASALVVGTGGLATAAVLALGTAGTLAL-GGLISDVSSAVTNMVNSFGSPDGTITSGSSNVKIEGKPAARATVDLAACSKHP---PPLIAQGSESVFINDQPAARVDDKLVCGATIKGGASTVFIGSGQGTYLKIEEEFSGWQRALLIAVEFVVPPSRGLAKGIGKLLTKTGRQAVVRGALKGARKVGEVIRG-----------------------------------------------------------------------------------------------------KTLNCTKIAFKETKGLKRYWSSTKKFFTGDPIDVTTGALFDQRTDIELGQTVPLQFIRSWSPGQRGLLGENWTDSFSVCAIATGDRIEILTTEGASLYFALPESVDHSVNPEHPDFTLSRETQGYVLTERNNPVRKYFSLS-----------VLTEKSEPTGALRWLLTEHRDRNGNTVHFHYNDTYKLVNVTHSDGPELVLLYREDGLLAEVRRSDNGLNEVMARYGYHTNGWLADADSLQQFHLFYDYNEQGLISRWSDGDQTAVDYRYDVQGRCTDSVGSGGFYPVKLTYESGITRSTSPQGHTTTWHYNEEQQVTQVETPCGHITRYEYDEWGNLRRQILPEGQVLTLAYLADTGLVTAFTDAAGATWKYHYDEVDQLISMTDPLGRVWWQQYDDKGNPECFIAPDGSKTTLTRNEFGLVIAAEDDEGHKRTWKYDEHQRLTQLFDEENRSLRLGYDSHDRLQRLASGGGALWLWDYDRHHRVSLSNRPNNSLESFRHDRHGNLTEWTDARGVKWHIEYGPFDLPVGRMDGEGHRWQYHYDLDSLQLLEVTNPQGESYRYTLDADGRVVTETDYAGTQWHYAYDGNGHCIEKRDALNTITRFEYDAASRMTAMHTPEGTTTYRYDILGRLLEVIAPNSTPLTFEYDDQDRIVKETQTHGDIQRDYPNSAIVESTYRPVTGQRWQVKTEANKVGELCRFSFNNEHTLTLERDEDGHEWHRQSDKGFI--------------------------------------------------------LRQEHSLMGQLTAQRAGRNTEFFEAYEVADIPQPTLAGLDREYRYDAALNLVAANDERQWLRYVVNGNGQVISVSDGERLREHYQYDASGYPSRRFDGLNEIDGERLYQKGHRLRQLGQHLFEYDDAGRMTALQLWQAGHRPQLTRFRWNSQNQLIGVQTPGGQQWEYRYDAFGRRTEKACERAGLRTTYLWDGDVPAEIREYQHNRLHCIRHLVFDGWQLLAQQVQFFSLNPENRHELLAGEVQMQYAVCAPTGEPLALFDAAGHRVWRQPPQSLYGLRLGVLGENAELNPGLQFAGQWLDEESGLVYNRFRYYSPVAGQYLTPDPIGLMGGENPYAYVHNPSTWVDPMGLA----GCP---------------WEQIDRFRSRTRLPVLGN-----RVPAPNDGLQTVAFVSIG------NRKFFGMNRQAIPGLEYAAKRKEWFRKIYKSTGVEPSTIS--KAAADAEGLALVRAYERITK-SGGKMPKEVTMFVDRPTCDFCKNYLPLLRESMGIEKLVVYNKGVSNPLIF---
108169	GC_00007401	singletons	Xjap	2165	1	2	2	0	1	1	1							MYYFEFSYPDGTVSENFILEKYRDFFMSYSENKYIWTKSHTTLASRYFSENRKIISTLFFSHHSEQGTFSLLYSHGSSGFYSLGDKDKMDQLIDLDGQLDLIFVGACIPPEKAFLAIEDFAKNPLEPSERIDWINAKDIDMTEKYRLLGLDDLEDLD
2372	GC_00000015	accessoryI	Xjap	2166	26	106	10	0	0.85864	0.774155	0.814212							-----------MAKAHSKQNRAVNKAAKTERYYTVGYVPQNDKASAP------PAIHLKGQ-WLKAAGFDIGDTLTVKIMNGCLVLIPDSDDTCTIKQQYRRQQDQLSEIKLRMRELIGDYQAG--------
103281	GC_00005501	accessoryII	Xjap	2167	2	3	2	0	0.994832	1	0.997409			K	K	COG1396	Transcriptional regulator, contains XRE-family HTH domain	MSHSIYWCLPMPLSERLIALRKQRSLSQQAMADAIGIHANSWKKYETGQAQPSLEVLKKIATSLNVSTDFLLFDTHERVPTGELSLQFEAISQLPEDEQGIVREVLESLIIKYQSRRWDSARQAAKKKE
1914	GC_00000011	accessoryI	Xjap	2168	24	122	14	0	0.7977	0.630973	0.704608			L	L	COG0358	DNA primase (bacterial type)	-MARIPEAELQHLKAAVPLVAVLEQQGRQVIKRGKDRIVLCPFHQEKTPSMVITPSKNLYHCFGCDAGGSVLDWVMKTENLSLRHACERLRAMLGRNP-------------AVEPLVDSSEL---MSDVVGQQALLLRVTEFYHQTLLNAPEAQAYLIKRRLNHPELVAQFKLGFANR----TLGYRLPARQL-KAGAEIRAQLQAAGVLRES-GHEHFSGSLVIPVIGL--------NGQVQEMYGRKIIDRLRAG--TPKHIYLPGAHHGVW---NEAALVASKSLILCESLIDALSFWVAGHRHVTTAYGVNGVTAEHWQAFAHYGIKQVLIAFDNDSAGNVAAVKLAAALAARGITPLRVMFPPEMDANGYLCQVAEPEAAFGLLLDSAVPMQEVA-------------DRVAIDP-------DPASLVAEPALNTTPGVVCEPGDNGELLISVGTLQWCLRGMGAIKAGAATMKLNAQVLDRQSGVLFADGVDLRSARSRHSYARQAATELGLAEGDIRRALGQVLLAV---EQWQPQAANPAAVQ-PELNEAEREA-ALALLQDPALVGRITADLAACGVVGESTNLLAGYLAAVSRKLPKPLAVLIQSSSAAGKSSLMDAVLNLIPEEERIQYSAMTGQSLFYLGETNLQHKILAIAEEEGVRQAAYALKLLQSDGELTMASTGKDETTGTLVTKSYTVKGPVMLMLTTTAIDVDEELLNRCLVLTVNESREQTEAIHALQRHKQTLEGLLAENERDYLTELHQNAQRLLRPLNVVNPYASQLTFMSDKTRTRRDHMKYLTLIQSIALLHQYQRDIKTAEHRGKTLDYIEVTKADIRLANQLAHEILGRTLDEMPPQTRKLLLLIQQMANDMAATGQQTLREVRFTRRDIRAYTNWSDSQLKLHCQRLSDMEYLLIHGGSRGHLLQYELLWDGDG--DSAHLSGLIVPV-----------------------------------------------------------------------------------------------------------------------------------------------------------------------
6414	GC_00000073	accessoryI	Xjap	2169	21	53	7	0	0.780731	0.698401	0.737275			L	L	COG4974	Site-specific recombinase XerD	----MPNTHDFTVMTLRQQLDNWLDTLTAQGKSPQTRLAYRAYLVPFVDWCEQRAVCTAPQVSLSVLESWQRYLRAYRKADGQPYRNNGQRERLNALRLWFRALLHRHQILYNPADQLVLPKKEKRLPAQVMNVAEIGQVLDSLDCGTLHGFRNRVMLEVLWSSGIRRMELANLRTGDIDRGRGVLCVRQGKGQKDRVVPIGRRALDWLTRYLAQVRPRLAAHRDSGYLFISDRGRGLSRDYLSQLVGKAIREQAQLDKPGACHL------------FRHSMATQ------------------------------MLDNGADT-----RHIQAILGHERLETTQIYTRVAIGH--LKTVHQQTHPAEQAEYGQSGT-----DTK-------------TPDS------------NPKPRRTGQPDNPR-----------------------------------------------------------------------------------
106811	GC_00006722	singletons	Xjap	2170	1	2	2	0	1	1	1							MLTAEGAALCATPSDAEQRGRRHNVNYTLRAAHRCRGLAAEGLPGEWRIIPPHYVEWALDGLH
7677	GC_00000099	accessoryI	Xjap	2171	21	44	6	0	0.74369	0.660251	0.699491			U|R	U|R	COG3209|COG3209|COG4104	Uncharacterized conserved protein RhaS, contains 28 RHS repeats|Uncharacterized conserved protein RhaS, contains 28 RHS repeats|Zn-binding Pro-Ala-Ala-Arg (PAAR) domain, incolved in TypeVI secretion	--------------------------------------------------------------------------------------------------------------------------------------------------------------------------------------------------------------------------------------------------------------------------------------------------------------------------------------------------------------------------------------------------------------------------------------------------------------------------------------------------------------------------------------------------------------------------------------------------------------------------------------------------------------------------------------------------------------------------------------------------------------------------------------------------------------------------------------------------------------------------------------------------------------------------------------------------------------------------------------------------------------------------------------------------------------------------------------------------------------------------------------------------------------------------------------------------------------------------------------------------------------------------------------------------------------------------MTALQLWQAGHRPQLTRFRWNSQNQLIGVQTPGGQQWEYRYDAFGRRTEKACERAGLRTTYLWDGDVPAEIREYQHNRLHCIRHLVFDGWQLLAQQVQFFSLNPENRHELLAGEVQMQYAVCAPTGEPLALFDAAGHRVWRQPPQSLYGLRLGVLGENAELNPGLQFAGQWLDEESGLVYNRFRYYSPVAGQYLTPDPIGLMGGENPYAYVHNPSTWVDPMGLA----GCP---------------WEQIDRFRSRTRLPVLGN-----RVPAPNDGLQTVAFVSIG------NRKFFGMNRQAIPGLEYAAKRKEWFRKIYKSTGVEPSTIS--KAAADAEGLALVRAYERITK-SGGKMPKEVTMFVDRPTCDFCKNYLPLLRESMGIEKLVVYNKGVSNPLIF---
108170	GC_00007401	singletons	Xjap	2172	1	2	2	0	1	1	1							MYYFEFSYPDGTVSENFILEKYRDFFMSYSENKYIWTKSHTTLASRYFSENRKIISTLFFSHHSEQGTFSLLYSHGSSGFYSLGDKDKMDQLIDLDGQLDLIFVGACIPPEKAFLAIEDFAKNPLEPSERIDWINAKDIDMTEKYRLLGLDDLEDLD
2373	GC_00000015	accessoryI	Xjap	2173	26	106	10	0	0.85864	0.774155	0.814212							-----------MAKAHSKQNRAVNKAAKTERYYTVGYVPQNDKASAP------PAIHLKGQ-WLKAAGFDIGDTLTVKIMNGCLVLIPDSDDTCTIKQQYRRQQDQLSEIKLRMRELIGDYQAG--------
103282	GC_00005501	accessoryII	Xjap	2174	2	3	2	0	0.994832	1	0.997409			K	K	COG1396	Transcriptional regulator, contains XRE-family HTH domain	MSHSIYWCLPMPLSERLIALRKQRSLSQQAMADAIGIHANSWKKYETGQAQPSLEVLKKIATSLNVSTDFLLFDTHERVPTGELSLQFEAISQLPEDEQGIVREVLESLIIKYQSRRWDSARQAAKKKE
1915	GC_00000011	accessoryI	Xjap	2175	24	122	14	0	0.7977	0.630973	0.704608			L	L	COG0358	DNA primase (bacterial type)	-MARIPEAELQHLKAAVPLVAVLEQQGRQVIKRGKDRIVLCPFHQEKTPSMVITPSKNLYHCFGCDAGGSVLDWVMKTENLSLRHACERLRAMLGRNP-------------AVEPLVDSSEL---MSDVVGQQALLLRVTEFYHQTLLNAPEAQAYLIKRRLNHPELVAQFKLGFANR----TLGYRLPARQL-KAGAEIRAQLQAAGVLRES-GHEHFSGSLVIPVIGL--------NGQVQEMYGRKIIDRLRAG--TPKHIYLPGAHHGVW---NEAALVASKSLILCESLIDALSFWVAGHRHVTTAYGVNGVTAEHWQAFAHYGIKQVLIAFDNDSAGNVAAVKLAAALAARGITPLRVMFPPEMDANGYLCQVAEPEAAFGLLLDSAVPMQEVA-------------DRVAIDP-------DPASLVAEPALNTTPGVVCEPGDNGELLISVGTLQWCLRGMGAIKAGAATMKLNAQVLDRQSGVLFADGVDLRSARSRHSYARQAATELGLAEGDIRRALGQVLLAV---EQWQPQAANPAAVQ-PELNEAEREA-ALALLQDPALVGRITADLAACGVVGESTNLLAGYLAAVSRKLPKPLAVLIQSSSAAGKSSLMDAVLNLIPEEERIQYSAMTGQSLFYLGETNLQHKILAIAEEEGVRQAAYALKLLQSDGELTMASTGKDETTGTLVTKSYTVKGPVMLMLTTTAIDVDEELLNRCLVLTVNESREQTEAIHALQRHKQTLEGLLAENERDYLTELHQNAQRLLRPLNVVNPYASQLTFMSDKTRTRRDHMKYLTLIQSIALLHQYQRDIKTAEHRGKTLDYIEVTKADIRLANQLAHEILGRTLDEMPPQTRKLLLLIQQMANDMAATGQQTLREVRFTRRDIRAYTNWSDSQLKLHCQRLSDMEYLLIHGGSRGHLLQYELLWDGDG--DSAHLSGLIVPV-----------------------------------------------------------------------------------------------------------------------------------------------------------------------
6415	GC_00000073	accessoryI	Xjap	2176	21	53	7	0	0.780731	0.698401	0.737275			L	L	COG4974	Site-specific recombinase XerD	----MPNTHDFTVMTLRQQLDNWLDTLTAQGKSPQTRLAYRAYLVPFVDWCEQRAVCTAPQVSLSVLESWQRYLRAYRKADGQPYRNNGQRERLNALRLWFRALLHRHQILYNPADQLVLPKKEKRLPAQVMNVAEIGQVLDSLDCGTLHGFRNRVMLEVLWSSGIRRMELANLRTGDIDRGRGVLCVRQGKGQKDRVVPIGRRALDWLTRYLAQVRPRLAAHRDSGYLFISDRGRGLSRDYLSQLVGKAIREQAQLDKPGACHL------------FRHSMATQ------------------------------MLDNGADT-----RHIQAILGHERLETTQIYTRVAIGH--LKTVHQQTHPAEQAEYGQSGT-----DTK-------------TPDS------------NPKPRRTGQPDNPR-----------------------------------------------------------------------------------
106812	GC_00006722	singletons	Xjap	2177	1	2	2	0	1	1	1							MLTAEGAALCATPSDAEQRGRRHNVNYTLRAAHRCRGLAAEGLPGEWRIIPPHYVEWALDGLH
11208	GC_00000191	accessoryI	Xjap	2178	12	34	7	0	0.583062	0.700499	0.636408							-----------------------------------------------------------------------------------------------------------------------------------------------------------------------------------------------------------------------------------------------------------------------------------------------------------------------------------------------------------------------------------------------------------------------------------------------------------------ERLWEGWFLLQTLIDGYLLAKSVDVEM-------
2591	GC_00000017	core	Xjap	2179	29	100	6	0	0.874441	0.668308	0.757603			J	J	COG0050	Translation elongation factor EF-Tu, a GTPase	-----------------------------------------------------------------------------------------------------------------------------------------------------------------------------------------------------------------------------------------------------------------------------------------------------------------------------------------------------------------------IVNLIAPIAMDEGLRFAIREGGRTVGAGVVAKVIA-
25953	GC_00000657	core	Xjap	2180	29	30	2	0	0.970302	1	0.984927			U	U	COG0690	Preprotein translocase subunit SecE	MSANSDAQQSGRGLDIAKWLLVAVLLVVAIVGNYYYREYNLPLRAIAVVAIVALAGAVALWTVKGKSALAFAREARIEMRKVIWPTRQEALQTTLIVAVVTAVMSLILWGLDGILVRLVSFITGLRF
25803	GC_00000652	core	Xjap	2181	29	30	2	0	0.981317	1	0.99057			K	K	COG0250	Transcription antitermination factor NusG	MSESPKKRWYVIQAFSGFEGRVAQSLREHIKLQEMEDSFGEVMVPTEEVVEIRSGQRRKSERKFFPGYVLVQMVMNDATWHLVRSVPRVMGFIGGTSDRPAPISDKEVDAIMNRLQQVGDKPRPKTLFEPGEMVRVSDGPFADFNGVVEEVDYEKSRLKVSVSIFGRATPVELDFSQVEKA
25713	GC_00000649	core	Xjap	2182	29	30	2	0	0.99136	1	0.995661			J	J	COG0080	Ribosomal protein L11	MAKKVQAYVKLQVAAGMANPSPPVGPALGQQGVNIMEFCKAFNAKTESIEKGLPIPVVITVYADRSFTFVTKTPPAAVLLKKAAGIKSGSGKPNKDKVGKVTSAQVREIAETKAADMTGADVDAMMRSIEGTARSMGLVVED
28833	GC_00000753	core	Xjap	2183	29	30	2	0	0.976284	0.996267	0.986174			J	J	COG0081	Ribosomal protein L1	MAKLTKRMRTIREKVDATKQYDINEAVALLKELATAKFVESVDVAVNLGIDARKSDQNVRGATVLPHGTGRSVCVAVFAQGANAEAAKAAGAELVGMEDLAELVKKGEMNFDVVIASPDAMRVVGQLGQILGPRGLMPNPKVGTVTPNVAEAVQNAKAGQVRYRNDKNGIIHTTIGKVDFEADKLKENLEALLVALKKAKPASAKGVYIKKVSLSTTMGAGVAVDQSGLNASA-
25743	GC_00000650	core	Xjap	2184	29	30	2	0	0.968392	1	0.983942			J	J	COG0244	Ribosomal protein L10	MALNLQDKQAIVAEVSEVAKGALSAVVADSRGVTVDKMTELRKACREAGVNVRVVRNTLLRRVVEGTEYECLKEAFIGPTLIAFSFEHPGAAARLFKDFAKANPAFEIKAAAFEGEFIPGSNIDRLATLPTYEEAIARLMATMKEASAGKLVRTLAALRDQKEAA
25443	GC_00000640	core	Xjap	2185	29	30	2	0	0.985895	0.999449	0.992626			J	J	COG0222	Ribosomal protein L7/L12	MSITKEQILDAVAEMSVMDVVELISMMEEKFGVSAAAAVAVVGGAAEAVEEQTEFDVMLSGVGANKVAVIKAVRGATGLGLKEAKDLVESAPAALKEGISKDDAEALKKSLEEAGASVEIK
32373	GC_00000871	core	Xjap	2186	29	30	2	0	0.987563	1	0.993743			K	K	COG0085|COG0085	DNA-directed RNA polymerase, beta subunit/140 kD subunit|DNA-directed RNA polymerase, beta subunit/140 kD subunit	MVYSYTEKKRIRKDFGKRPQVLDVPYLLSIQLDSFQKFIEQDPEGQNGLEAAFRSVFPIQSYNGNSELQYVSYRLGEPVFDVKECQIRGVTYSAPLRVKLRLVIYEREAPEGTVKAIKEQEVYMGEIPLMTDNGTFVINGTERVIVSQLHRSPGVFFDSDKGKTHSSGKVLYNARIIPYRGSWLDFEFDPKDNLFVRIDRRRKLPASIILRAMNYSTEDILNLFFNKTVFEIRGNKLQMALVPERLRGETASFDIEANDKVYVEKGRRITARHIRQLEKDQVDRIEVPVEYIAGKVVAKDYIDQNTGEIICAANMELSLDLLARLSQSGHKSIETLFTNDLDHGAYISETLRVDPTNDRTNALVEIYRMMRPGEPPTREAAENLFENLFFSADRYDLSAVGRMKFNRSLDREEIEGAGILSKEDITDVMKKLIDIRNGKGEVDDIDHLGNRRIRSVGEMAENQFRVGLVRVERAVKERLSLGDLDTLMPQDMINAKPISAAVKEFFGSSQLSQFMDQNNPLSEITHKRRISALGPGGLTRERAGFEVRDVHPTHYGRVCPIETPEGPNIGLINSLSVYARTNEYGFLETPYRLVRDGVVTDEIHYLSAIEEGNYVIAQANTVLDEEGHFVEELITCRHYDESSLFNRDQVQYMDVSTQQIVSVGASLIPFLEHDDANRALMGANMQRQAVPTLRADKPLVGTGMERAVAVDSGVTSVAKRGGMVQYVDASRIVIKVNEDEMYAGEAGIDIYNLTKYTRSNQNTCINQMPCVSLGELVERGNVLADGPSTDLGELALGQNMRVAFMPWNGYNFEDSILVSERVVQEDRFTTIHIQELACVSRDTKLGSEEITADIPNVGEAALSKLDESGIVYIGAEVKGGDILVGKVTPKGETQLTPEEKLLRAIFGEKASDVKDSSLRVPNGVSGTVIDVQVFTRDGVEKDKRALEIEEMQLREAKKDLTEELQIFEAGLFARIHSVLVAGGVEAEKLAKLPRGRWLELGLADEEKQNQLEQLAEQYDELKTEFEKKLDAKRRKITQGDDLAPGVLKIVKVYLAVKRQIQPGDKMAGRHGNKGVISKINPIEDMPYDENGTPVDIVLNPLGVPSRMNIGQILETHLGMAAKGIGDKINAMLKQQQEVAKLREFIQKAYDLGDDTRQKVDLNTFTNEEVMRLAENLRKGMPIATPVFDGAKETEIKELLKLGGLPTSGQITLFDGRTGEQFERQVTVGYMYMLKLNHLVDDKMHARSTGSYSLVTQQPLGGKAQFGGQRFGEMEVWALEAYGAAYTLQEMLTVKSDDVNGRTKMYKNIVDGNHQMEPGMPESFNVLLKEIRSLGINIELEDE
35673	GC_00000981	core	Xjap	2187	29	30	2	0	0.983954	0.999461	0.991647			K	K	COG0086	DNA-directed RNA polymerase, beta' subunit/160 kD subunit	MKDLLKFLKAQTKTEEFDAIKIALASPDMIRSWSFGEVKKPETINYRTFKPERDGLFCARIFGPVKDYECLCGKYKRLKHRGVICEKCGVEVTQTKVRRERMGHIELASPTAHIWFLKSLPSRIGLLLDMPLRDIERVLYFESYVVVEGGMTNLERGKILSEEEYLNALEEFGDEFDAKMGAEAIQSLLKNIELENECENLREELNETNSETKRKKLTKRIKLLEAFIQSGNKPEWMVLNVLPVLPPDLRPLVPLDGGRFATSDLNDLYRRVINRNNRLKRLLDLAAPDIIVRNEKRMLQEAVDALLDNGRRGRAITGSNKRPLKSLADMIKGKQGRFRQNLLGKRVDYSGRSVITVGPYLRLHQCGLPKKMALELFKPFIYGKLELRGLATTIKAAKKMVEREEAIVWDILDEVIREHPVLLNRAPTLHRLGIQAFEPVLIEGKAIQLHPLVCAAYNADFDGDQMAVHVPLTLEAQLEARALMMSTNNILSPASGEPIIVPSQDVVLGLYYMTRDCVNAKGEGMVLSGPKEAERVYRAGLASLHARVKVRITEEVRDGEGNVTVNTGLVDTTIGRAILWMIVPKGLPYSLINQALGKKAISRMLNTCYRILGLKPTVILADQTMYTGFAYAARSGVSVGIDDMVIPEKKEGIIAEAEAEVAEIQEQFQSGLVTAGERYNKVIDIWAAANERVAKAMMENLSTETVINRNGEEEQQVSFNNIFMMADSGARGSAAQIRQLAGMRGLMATPDGSIIETPITANFREGLNVLQYFISTHGARKGLADTALKTANSGYLTRRLVDVAQDLVVTEDDCGTHDGIMMTPVIEGGDVKEPLRERVLGRVTAEDVLKPGTADILVSRNTLLNEKWCDLLEENSVDSLKVRSVVSCETDFGVCAKCYGRDLARGHLINKGEAVGVIAAQSIGEPGTQLTMRTFHIGGAASRAAAESSIQVRNKGHLKLTNAKFVTNSAGKLVITSRNTELRLIDDFGRTKESYKVPYGSVLAKGDGEMVTGGETVANWDPHTMPVVSEVSGIIQFSDIVDGQTITRQTDELTGLSSLVVLDSAERTGSGKDLRPALKVVDAQGNDVLIPGTDIPAQYFLPGKAIVQLEDGISISAGDTLARIPQESGGTKDITGGLPRVADLFEARRPKEPAILAEISGIVSFGKETKGKRRLVISPLDGSDAYEEMIPKWRQLNVFEGEVVERGDVISDGPESPHDILRLRGVHAVARYITNEVQEVYRLQGVKINDKHIEVIVRQMLRKATISSAGSSEFLEGEQVEYARVKVANRKLEQDGKVAATFHRDLLGITKASLATESFISAASFQETTRVLTEAAVAGKRDELRGLKENVIVGRLIPAGTGYAYHQDRIRRRHENEVVEAPQVSVDEATANLAELLNAGFG-SSNNE
39333	GC_00001103	core	Xjap	2188	29	30	2	0	0.750162	0.870667	0.805935							--------MKKKLLSL-CLSALLCDIIPAVSYAASDIALSDTTESRSVITNKAGVNP---ETTNAIAPALSLPTLQELRWQPINTHGTQTIILNSTSQQLNNGNIRGAIAAFALPANQGSLEITLNSLIKDKQVYSPNVLVLDEQLHPAAFYPSHYFLYQQPGIMSADRLEGVLKLTPALGQQRIYLLIYTTRSDLQTSTQMIDPAKAYAKGVGNSIPNIPDPIARHTETGTLTLKVKS-ERDAGNILIGQVFSTPTSTTMS--KPITIGST----QAIST-PVITAPTAISHSITSSTVKPILSDTEKYFNDAIKKAISHGDIDKALKLLDEAERLGSPTARKTFIETIKSKK--
44133	GC_00001263	core	Xjap	2189	29	30	2	0	0.865066	0.972454	0.915622			G	G	COG4580	Maltoporin (phage lambda and maltose receptor)	MRILSLSLAILT-SLLSMQAIAVDFHGYARSGIGWTGSGGDQKCSKVTGAPSKYRLGNECETYAELKLGQELWKDGNKHFYFDTNLAYSVSQEKDWEATNPALREANVKATNIIDWLPGSTLWAGKRFYQRHDIHMIDFYYWDISGPGAGLEDIDLGFGKLSLAVTRNIESGGSHSWIAGKENEI--PTSNDVFDIRLANLPVNAGGTLEFGIDYGRANARKGYQLDKKASKDGVMLTAEHTQSMLGGFNKFVLQYATDAMISNNNGRSEGANVDNNGHMLRVMNHGAINLAKKWDLMYVAMYQNIDRDNNNGNTWYTVGIRPMYKWTPVMSTLMEVGYDNVKSQRTKANNNQYKITLAQQWQAGDSIWSRPAIRLFATYTKWNEKWGYANNKSDEKSPYINGVAYRDTSAHQFSRGNSDEFTFGAQFEAWW
61780	GC_00001870	accessoryI	Xjap	2190	28	29	2	0	0.947118	0.978354	0.962483			E	E	COG3842	ABC-type Fe3+/spermidine/putrescine transport systems, ATPase components	MSSVTFHNVSKSYGETVISKDLNLDIQEGEFVVFVGPSGCGKSTLLRMIAGLEDITSGDLLIAGKRMNDVPPAKRSVGMVFQSYALYPHLSVADNMSFGMKLAGAKKNDIQKRVQQVAETLQLAHLLDRRPKALSGGQRQRVAIGRTLVAEPNIFLLDEPLSNLDAALRVQMRIEVSRLHKRLQRTMVYVTHDQTEAMTLADKIVVLDGGNIAQVGKPLEIYHYPANRFVAGFIGSPKMNFLPVKVSAIAVDQVQIILPNGQPVWLPVESKGLTIGSNVSLGIRPEHLLPNDVADVTLEGTVQIVEQLGNETQIHIRIPAIHQNLVYRQPDIVLVKEGADFTIGLAPHRCHLFREDGTACQRLHKEPGV----
50905	GC_00001495	accessoryI	Xjap	2191	28	29	2	0	0.915618	0.914983	0.9153			G	G	COG2182	Maltose-binding periplasmic protein MalE	-----------------------------------------MTKKILKAGTCTLMLSVLTTCVLSASAFAEPEEGKLVIWINGDKGYNGLAQVGEKFAKETGISVIVEHPDKMEEKYTQIAASGDGPDIIFWAHDRFGGYAQSGLVAEITPDKSFIDKLFPFTWDAVRYDGKLVGYPVAVEALSLIYNKDLIKSPPKTWEEIPALDNELKKQNKSAIMFNLQEPYFTWPLIAADGGYAFKAENGTYNVKDSGVNNSGSKAGMQFLADLVKNKHLNADIDYSIAEAAFNKGKTAMTINGPWAWANIDKSKINYGVTLLPTFKENPSKPFVGILTAGINAASPNKELAKEFLENYLLTNEGLAMIDKDKPLGAVALKSYQEILAQDPRIAATMANAQKGEIMPNISQMSSFWYAMRSAVLNVVSGRQAVDAALEDAKTRITK
57082	GC_00001708	accessoryI	Xjap	2192	28	29	2	0	0.891987	0.969332	0.929052			G	G	COG1175	ABC-type sugar transport system, permease component	-MSATLEKTAWWQHPALKWFSVGFC----LLFTGYLVVLMYAQGEYLFAMLTLVLLGSGIYVFSNRKTYVWRYTYPGIAGIGLFILFPLICTIAIAFTNYSSTNQLTFERAQTVLMSRHYQTGEPFNFKLYSES-EQWRLALSIPDSD-----RLLISEPFSFT--GAEETEEIVLPL-HEQDKKLEGDAVTLRTITQHRQALGQLVVVLPDSSKLRMSSLRQFSAINPLYSLDEDGVTLTDKQTGLRYRPNMDIGFYQSINAEGGWTKETLSPGFTVSIGWKNFLRVIQDEGIQKPFLSIFIWTVVFSLLTVVLTVALGMILACVVQWEALKGRAIYRVLLILPYAVPSFISILIFKGLFNQSFGEINLVLNGLFGLKPDWFTDPTLARTMLIIVNTWLGYPYMMILCMGLLKSIPDDLYEASALDGAGLWQNFTKITFPLLIKPLTPLLIASFAFNFNNFVLIQLLTNGKPDHIGTTTPAGYTDLLVSYTYRIAFEGGGGQDFGLAAAIATLIFLLVGALAIINLKTTRIKFD
48527	GC_00001413	accessoryI	Xjap	2193	28	29	2	0	0.949779	1	0.974243			G	G	COG3833	ABC-type maltose transport system, permease component	MAMVQPKLQRWRVWGTHAFMLAFIALILFPLLMVIAISLRPGNFATGNLIPDTISWEHWKLALGYSVESSDGQVILPPFPVMQWLWNSVKIAFITATGIVALSTTCAYAFARMRFRGKSPLLKGMLIFQMFPPVLSLVALYALFDRLGEYIPFLGLNTHGGVIFAYMGGIALHVWTIKGYFETIDRSLEEAAMLDGATSWQILRLILLPLSVPILAVVFILSFIGVITEVPVASLLLRDVDNYTLAVGMQQYLHPQNYLWGDFAAAAVLSAIPITVIFLLAQRWLVGGLTSGGVKG
62940	GC_00001910	accessoryI	Xjap	2194	28	29	2	0	0.818136	0.923976	0.867841			G	G	COG1640	4-alpha-glucanotransferase	MENKRLNDLATEAGIVSEYINAYGKPQAIPAETRHRILEAMNTDIPVGRSVSS----LHVSSLPNVKVVIQGQIVTLPLEDTDNYQWQIHTEQGEIFRGHCQLQLTLPTDLPLGYHTLFLI-----PKVK---PETHSRQ----------YPIQLIVAPERCYEPDAITRGEKLWGACVQLYTLRSENNWGIGDFGDLRYMQQELAQRGGSFIGLNPLHAIYPAMPDNASPYSPSSRHWLNIIYIAVNQVEDFNYNAEAQEWWHSTETQCKLQQARQAEWVDYVTVMTLKMAALRLAYPQFKFRSDDDPQQIAFQQFVIKGGKNLYSQAVYDALHHKLYEENNVYWGWPVWPEEYREPESDAVKAFCHSHPQEIEFFLWLQWLADTQLAECFTASQTSHMPIGIYRDLAVGVAQGGSETWCNRSIYCTKASVGAPPDILGPLGQNWGLPPMNPHVLKAQAYQPFIELLRSNMRHCGALRIDHVMSLLRLWWIPQGETADKGVYVHYPVDDLLAILALESQRNRCLVIGEDLGIVPEEIINKLRDRGVYSYKVFYFERNAQGEYRSPDEYPTQAMATITTHDLPTLRGFWQNEDLILGEAIGLYPDKALLADLYSERKRCKQELLASLNRHGYLLEDLGKTSDKTSEELDKIP--EELS--KADTLSS---------LQKSISLAQTEHPMSTAINQSIHRYIAHSACALLGLQPEDWLDMERPVNIPGTTEEYPNWRRKLTITLENMFADAHINHLLQTVEECRKQSL----
60910	GC_00001840	accessoryI	Xjap	2195	28	29	2	0	0.887523	0.957097	0.920998			G	G	COG0058	Glucan phosphorylase	MQLST------LDQKCELDKNPKLNKALFQAALTRQWQR-FGLNSAQEMTPHQWWQAISAAVSELLPLPAQQNP--------------------VNSSPDNQRHVNYISMEFLIGRLTANNLLNLGWHDDIQSYLAEDGIILSDLLEEETDPALGNGGLGRLAACFLDSMATLNQSATGYGLNYQYGLFRQSFKKSQQIEAPDDWGRESYPWFRHNTQLKVGVSFGGEIVTTADGHETWVPAFNLIGEAWDLPVIGYNNGVTQPLRLWQATYDSPFDLSLFNDGQFLHAEQQGIEAASLTKVLYPNDNHQTGKRLRLMQQYFQCACAVADILRRHQQAGRKIEELARYEVIQLNDTHPTIAIPEMMRLLLDEYQLDWETAWEITGKTFAYTNHTLLPEGLERWDEQLISELLPRHHRIIQEINRRFKKTVEQIWPDNQQVWEKLAVIHDNQVRMANLCVVACFAVNGVAALHSSLIVTDLFPEYYQLWPTKFHNVTNGVTPRRWLKQCNPALSSLLDQTLGHEWIHDLAVLKKLEPYADDSAFRETYRAIKQDNKISLSNYVNKVMGLKIDPHAIFDIQIKRLHEYKRQHLNLLHILSLYRQIQENPALDIHPRVFLFGAKAAPGYYLAKNIISAINHAAEKINHDPIVRDRIKIAFIPDYNVSAAELMIPAADVSEQISTAGKEASGTGNMKLALNGALTIGTLDGANVEIAEQVGNNNIFIFGKTVEEAKALLNSNYNPQNVLQQDHHLKDILVSLANGEFSHGDTHSFDLMLHSLTDGGDPYLVLADFASYCHAHKQIDIRYRDAQGWTRSTVLNTARMGKFSSDRAIQDYQQHIWQTK---
54182	GC_00001608	accessoryI	Xjap	2196	28	29	2	0	0.921307	0.94673	0.933846			K	K	COG2909	ATP-, maltotriose- and DNA-dependent transcriptional regulator MalT	-------------------------------------------------MLIPSKLSRPLRLNNMVMRERLLEKFNEVQGYRLVLVTSPAGYGKTTLMSQWAAGQERLGWYSLDDSDNQPERFASYLIAAIQQATQGHCVKSDVLAQKHQYANLPALFAQLFIELSEWQQPIFLVIDDYHLIMNGLIHEAMRFFLRHQPENLTLVLLSRHLPSLGIANLRVREQLLEIDSQQLAFDYRETQQFFAKRLTNPLDSEHCKQLCNDVAGWATALQLIALSARQSGNTTEMSARRLSGINASHLADYLVDEVLNRVNQKTRNFLLHSSILRSMNDGLIVCLTGEDNGQQRLEDIERQGLFIQRMDDSGEWFCFHPLFASFLRQRCQWEMAAKLPELHRAAVKGWLMQGYPGEAIHHALAAGDTTLLRDILLQHAWELFNHSKLSLLEECMNALPYEQLLESPRLVLLQAWLAQSQHRYYEVNALLNQTEQSLKQKQIAIEPELLAEFDVLRAQVAINDGCPSDADALAEKALATLLPDNKYGRIVAMSVKGEVLHCNGQLVNALALMKQTEQLARVCHVYHYALWALLQQSEILLAQGYLQAAYDTQTHAFDLIHEQHLEQLPMHEFLLRIRSQLLWCWARIDESEDAARQGLEVLANYQPQQQLQCLTQLAKCSLIRGDIDNARRYLTRCENLLSNGQYHRDWRTNTDKLRVIIWQSLEDSSSLTQWLAQAERPDSFCNHFNQNQWRNIARAQILLGQYGDAESILEKLNTYARKLALVSDLNRNLLLCNLLYWQIERKAEAQDVLMEALSLANRTGFISHFVIEGELMALQLRQLIQLNILPEMEQRRAQRILREINRQHRHKFAHFDETFVEQLLTHPDVPELIRNSPLTQREWQVLGLIYSGYSNDQIAAELDVAATTIKTHIRNLYQKMGITHRQEAIQQAQKLMRMIGLGV-----
77166	GC_00002447	accessoryI	Xjap	2197	22	22	1	0	0.910012	0.958576	0.933663			E	E	COG0160	4-aminobutyrate aminotransferase or related aminotransferase	MIMENKD----------HLEDMLSHFIGHGPYLIIDGEKYIDAASGTFNLPLGYTNERIADKLKQQIDRCTHLSSAYTHEMSQYILSKLLKHTPKGVDRIWLRDVSGSGAVECAIRIAQKSTGRSGVISFFLAHHGQSLATAQISGNAFRIKEFHVNIDGSIKIPAPASVLSESQSQPN----EGQFVDLEQFIQLGSNDNIACLIIEPIQGNGGNTVFPVSFYRKIREICHQHGIIIIADEVQTGFGRTGTFFASTGYAKELEPDIIVFAKGAGGIGIPTGGVLMRHSLDILESFEHSSTSGANPLSLVALNEIIDIIEDDHILENVQQNEAYLRDGLLKLQHQYPEITGVRGVGYMYGFDTPNPDFAAQAIATASRHNLLLRGSRYGKGKTIKVRPPLICTQEHLAEILHKLDLTFSELTAIAQVYKEVASC
77188	GC_00002448	accessoryI	Xjap	2198	22	22	1	0	0.908805	1	0.952224			R|E	R|E	COG1063	Threonine dehydrogenase or related Zn-dependent dehydrogenase	MLALKYHQAWDVEIQQVESLACIEPDDVVVDIAVCGICGTDVGIITGAYPVAIPGTTLGHETTGVVSQIGSDVTQFQVGDRVVVNPTYFCGHCRMCQTGSPNHCERKLGTEAGVSYDGAFADQYLAKENLLIKLDDHVSMEEASLTEPLSCTLTGVDKLGITHTNIRAAVAGAGPMGMLYIWALHERGVQAFMVEKNESRIQFARDNLPPGSQLYSDFDEALVQEYGDTSALIDLCVDTTGQLTEYIFNHLAPGGKLLNVALKDKHANLDIMKIADKSLSVIGSIDSLNNSFERAYAMIRDGVIPAERFISQVFDFKDYQQAFLTVGCDIASKAQVPLSAPNCKVLIRISDLK
76924	GC_00002436	accessoryI	Xjap	2199	22	22	1	0	0.838649	0.880977	0.859292			G|R	G|R	COG0637	Beta-phosphoglucomutase or related phosphatase, HAD superfamily	#NAME?
76770	GC_00002429	accessoryI	Xjap	2200	22	22	1	0	0.901807	0.944193	0.922513			G	G	COG0738	Fucose permease	----------------------MSEEYAVSSIKQPIMATRISFFIAGFSIASWAPLIPLVKERLGLSDGSMGILILMFGIGSFIMMPIAGMLATRFGCRKIFTFFALLAVLILPSLSVFSTPLTLACALFVFGMGIGATDVVINIHAVNVEKRVHQPIMSGFHALFSLGGIVGAGTVSLLLFLGVPPFQVTIAVAVFVILLLLPTWRGMLDSTETETEDTPFFALPRGIVILIGSLCFVVYLMEGSMLDWSGILLSSVHNMSSHQAGFGYTLFAITMTAGRFLGDKIIAACGYRRVFLGSAILATSGFVLIYLASSMTQLGISFLMIGAGLSNLAPMFFTASGQQKVMPDALAVSAVSTMGYSGILLGPAIIGGLAHQVTLHGAFACIAVLSLSLLAGYSLINPTKK
37203	GC_00001032	accessoryI	Xjap	2201	28	30	2	0	0.857176	0.92979	0.892008			S	S	COG3506	Regulation of enolase protein 1 (function unknown), concanavalin A-like superfamily	#NAME?
40593	GC_00001145	core	Xjap	2202	29	30	2	0	0.933083	0.945223	0.939114			H	H	COG0502	Biotin synthase or related enzyme	------MTD---------------RTFSQRWQQLDWDDITLRINSKTSQDVEHALTSARLTLDDFMALLSPAALPYLEPLAQRAQQLTRQRFGNTVGFFIPLYLSNLCANDCTYCGFSMSNHIKRKTLNEQEIEAECLTLKKLGFEHILLVTGEHQNKVGMDYFRRYLPLIRRHFSSVSMEVQPLAQEEYSELKTLGLDGVMVYQETYHQPSYQLHHLKGKKQDFHWRLGTPERLGRTEIDKIGLGALIGLSHNWRTDCYMVAEHLFFLQKQFWKSRYSISFPRLRPCAGGIEPASLMNEAELVQLICAFRLLAPDVELSLSTRESPFFRDHVVPLAINNISAGSKTQPGGYAD-EHHELEQFTPHDNRSVLRVAEALVKSGLQPVWKDWDNYLGR--
31383	GC_00000838	core	Xjap	2203	29	30	2	0	0.953257	0.984895	0.968818			H	H	COG2022	Thiamin biosynthesis thiazole synthase ThiGH, ThiG subunit	#NAME?
31983	GC_00000858	core	Xjap	2204	29	30	2	0	0.890037	0.852337	0.870779			H	H	COG2104	Sulfur carrier protein ThiS (thiamine biosynthesis)	MNIIVNDQNITLIPP----MTVQQLL----------EHIKRTQSGTALAINQTIIPRSEWHTHQINDGDNILLFQAIAGG
42123	GC_00001196	core	Xjap	2205	29	30	2	0	0.860226	0.960881	0.907772			H	H	COG0476	Molybdopterin or thiamine biosynthesis adenylyltransferase	MLNDQEFMRYSRQLMLEDIGPEGQEKLKASKVLIVGLGGLGSPAALYLAAAGVGNLYLADDDKLHISNLQRQIIYRTADIPANKAQLAAKQLAELNPQINITDLTERQDRESLVNAVRQVDLVLDCCDNMATRHAINAACIAENKPLISGSAVGFSGQLLVLTPPYQHGCYACLYPDQEEPHRNCRTAGILGPIVGVIGTLQSLEAIKMLAGLPSPLNGKLRLFDGKQQSWSTLQLTPSSRCSICRAVGNEIAAGENES-----DEKRSGTEVV
35163	GC_00000964	core	Xjap	2206	29	30	2	0	0.885332	0.857815	0.871356			H	H	COG0352	Thiamine monophosphate synthase	#NAME?
29313	GC_00000769	core	Xjap	2207	29	30	2	0	0.942008	0.912749	0.927148			H	H	COG0422	Thiamine biosynthesis protein ThiC	MSK----------SNDTVISNSAISNATISNPIIPTADISPKAHPVRPRKAQRDAAQAFINSIQGMAFPNSKRIYLEGSRRDIQVPMREIQLSPTLLSPISTIGSTKENPRFEENEPIPVYDTSGPYGDPTSVLDVQIGLNKIRQSWIDERNNTEPVPVLSSDFTQQRLADAGLDHLRFHNRSHPLKARPGKRVTQLHYARQGIITPEMEFIALRENMGRERIRSEVLLQQHAGQSFGANLPENITPEFVRQEIAAGRAIIPANINHPESEPMIIGRNFLVKVNANIGNSSVTSSIEEEVEKLIWSTRWGADTVMDLSTGRYIHETREWILRNSPVPIGTVPIYQALEKVNGIAENLTWEMFRDTLLEQAEQGVDYFTIHAGVLLRYVPMTAKRLTGIVSRGGSIMAKWCLSHHKENFLYTHFREICEICATYDVSLSLGDGLRPGSIQDANDEAQFSELHTLGELTKIAWEYDVQVMIEGPGHIPMQLIRRNMTEELEHCHEAPFYTLGPLTTDIAPGYDHFTSGIGAAMIGWFGCAMLCYVTPKEHLGLPNKEDVKQGLITYKIAAHAADLAKGHPGAQIRDNAMSKARFEFRWEDQFNLALDPDTARAYHDETLPQESGKVAHFCSMCGPKFCSMKITQDVRNY-----AAKLEQESGMEQMSEEFRSRGSELYH-------------------SV---------EE------VIHEKSAHKKPA
75664	GC_00002380	accessoryI	Xjap	2208	22	23	2	0	0.847584	0.936649	0.889893			E	E	COG0560	Phosphoserine phosphatase	MSKKIAVFDLDETLICGDSGRLWTKYLWEKRIITDSRFIEADQKMMSDYCAGKLDMQEYLVFSLQALKQIPFEQIDIWLTDFVETKIKSIFYPAAQKQLDIYRQQNIPVIIISATVSFVVKKIASAFGIQTAMGIDMVMKEGCYTGEIHGIPTFREGKIACLQQWLEKQNLSPEHIEFYTDSINDLPMCLFANEVFTVNADKKLQSEAEIRGWNQLNWLL-----------------
44613	GC_00001279	core	Xjap	2209	29	30	2	0	0.895092	0.915327	0.905097			F	F	COG2816	NADH pyrophosphatase NudC, Nudix superfamily	------------MTQQKLTGTERGWWIVSLENQVWLPQGELPSGTANQWSLQGHMALPIGEWLGETVWLIRHRMTSNMSSPRLIADRDAKLFQMVGRGVQLAEFYRSHRYCGYCGHDMQHSQYEWACLCSHCEERYYPQIAPSIIVGIRRDDHILLAQHQRHRNGIHTVLAGFVEVGETLEEAVHREVMEESGVKICNLRYVASQPWPFPNSLMTGFLADYESGEIKVDPVELISADWFRYDKLPLIPPPDTIARRLIEDTVVL----CRQQ---------
80635	GC_00002619	accessoryI	Xjap	2210	17	18	2	0	0.902103	0.993259	0.945489			E	E	COG0339	Zn-dependent oligopeptidase	MRLSTLVLAIGLALGTQVQAKENKLGSDHTNISSDQVKEMSVTGEANQQQY-KNKNPFFYSSVLPFQAPPFDKIKETDYAPAIAAGIKQKLKEVEKIANNPATPDFENTFIALEKSGATLTRVMNVFGAMTSANTTDKLQKLDEEIAPKLAAMNDEIMLNSKLFNRIKTIYQQRGTLNLDPESHRLVEVTYQSFELAGANLSDADKAKLKALNQEAATLSTQFSNKLLAATKNGALAIQDKARLNGLSDGEIAAAAQAASERKLDKQWLLVLQNTTQQPSLQDLKDRDTRKALFEASWIRAEKGDDNDTRQTLARLAKIRAEQAKLLGFPDYASWKLQNQMAKTPKAALKFLRDIVPAATARAEREAKDIQVVIDQQKGGFKLEAWDWPFYAEQVRKAKYDLDESQIKPYFELNNVLNNGVFYAANLLYGITFKERKDIPVYQSDVRVYEVFDKDGKPLALFYTDYFKRDNKGGGAWMSNFVDQSKLIGTKPVIYNVANFTKPAPGQPALLSYDDVITIFHEFGHALHGMFADQKYPSLSGTNTARDFVEFPSQFNEYWARDPKVFAHYAKHYQTGEAMPQTLVDKINKADKFNKGYSMTELLSAALLDMHWHMLTADQPQQDVDKFEAGSLQQDNIYISYVPPRYRSSYFKHIWGNGYAAGYYAYLWTEMLADDAFAWFTEHGGLTPENGQLFRDKVLSRGNSEDLEKLYINWRGKPPSIEPMLKNRGLKEQKQP
34263	GC_00000934	core	Xjap	2211	29	30	2	0	0.963513	1	0.981417			H	H	COG0407	Uroporphyrinogen-III decarboxylase	MNALKNDRYLRALLRQPVDVTPVWMMRQAGRYLPEYKATRQEAGDFISLCKNTELACEVTLQPLRRFPLDAAILFSDILTIPDAMGLGLYFETGEGPRFHSPIQNHADVEKLPVPDPELELSYVMDAVRAIRKALTGQVPLIGFSGSPWTLATYMVEGGSSKAFTKIKAMMYAESATLHLLLDKLANSVILYLNAQIKAGAQSVMIFDTWGGVLSQRDYLEFSLQYMHKIVDGLIREHEGRRVPVTLFTKGGGQWLEAMAATGCDALGLDWTTNIADARRRVGDKVALQGNMDPSMLYAQPARIEKEVSTILQDFGVGNGHVFNLGHGIHQDVPPEHAGAFVEAVHRLSAKYHQ
44163	GC_00001264	core	Xjap	2212	29	30	2	0	0.890015	0.861143	0.875341			L	L	COG1515	Deoxyinosine 3'endonuclease (endonuclease V)	#NAME?
32433	GC_00000873	core	Xjap	2213	29	30	2	0	0.950992	0.999015	0.974412			S	S	COG3068	Uncharacterized protein YjaG, DUF416 family	MLRNPIHLRLEKLESWQHLTFMASLCERMYPNYQVFCRQSEFIDPVQYRRILDLVWEVLVVKDVKVNFDNQLEKLEAIIPSSEDYDIYGVYPAIDACIALGEVIHSRLSGSTLEHTIAVSEISIRTVAMLEMTQAGREMTEDELKILPAIEEEWDIQWEIYRLLANCEERDIELIKGLKADLREAGISNIGINLEQ
5324	GC_00000054	core	Xjap	2214	29	60	3	0	0.819677	0.94276	0.876921			L	L	COG0776	Bacterial nucleoid DNA-binding protein	-----MNKTELVDAIAAGADLTKTQAKAALESTLNAITESLKNGDAVQLVGFGTFKVNHRAERTGRNPQTGKEIKIAAANVPAFSAGKALKDAVK-
33903	GC_00000922	core	Xjap	2215	29	30	2	0	0.774285	0.804275	0.788995							#NAME?
42543	GC_00001210	core	Xjap	2216	29	30	2	0	0.915617	0.991589	0.95209			F	F	COG0151	Phosphoribosylamine-glycine ligase	MNILIIGSGGREHALAWKAAQSPLANKVYVAPGNAGTALEANLENVDIAATDIEGLLAFAQDYKIDLTIVGPEAPLVVGVVDTFKQAGLTIFGPTKAAAQLEGSKAFTKDFLARHHIPTATYQNFTEIAPALAYLEKMGTPIVIKADGLAAGKGVVVATTMEEAQSAVKDMLAGNAFGDAGHRIVIEEFLDGEEASFIVMVDGKNVVPMATSQDHKRVSDADTGPNTGGMGAYSPAPVVTDEIHQRVMEKIIYPTVKGMAAEGHTYVGFLYAGLMIDKQGEPKVIEFNCRFGDPETQPIMMRLRSDLVELCLAGVQGLLDEKTSAWDERPALGIVLAAGGYPASYTKGDVISGLVQKSDNSESDINEKVFHAGTAFKDGNVITAGGRVLCVTALGCDIADAQKKAYLRAGQISWEGCFYRKDIGYRAIARLK
37023	GC_00001026	core	Xjap	2217	29	30	2	0	0.93596	0.9305	0.933222			F	F	COG0138	AICAR transformylase/IMP cyclohydrolase PurH	--------------------------------------MQQLRPIRRALLSVSDKAGVIEFAKALSSRGIELLSTGGTARLLAEAGLNVTEVSDYTGFPEMMDGRVKTLHPKVHGGILGRRGQDDEVMSQHQISPIDMVVVNLYPFAQTVAKPDCSLEDAVENIDIGGPTMVRSAAKNHKDVAIVVNSQDYAKVIEDMDNNQNSLTQSTRFNLAIKAFEHTAAYDSMIANYFGELVPPYHGETDQPSGRFPRTLNLNFIKKQDMRYGENSHQNAAFYIEE-----QIAEASIATATQLQGKALSYNNIADTDAALECVKTFFEPACVIVKHANPCGVAIGTDIHTAYDHAFKTDPTSAFGGIIAFNRELDADTAQIIIERQFVEVIIAPSINEAALPILATKQNVRVLACGEWNSPIAGLDFKRVNGGLLVQDRDLGMVTESDLVVVSKRQPTEQEMQDALFCWKVAKFVKSNAIVYAKNNMTIGIGAGQMSRVYSAKIAGIKAADEGLEVQGCAMASDAFFPFRDGIDAAAAVGVSCIIQPGGSIRDDEVIAAADEHSIAMIFTGMRHFRH
80797	GC_00002628	accessoryI	Xjap	2218	18	18	1	0	0.937626	0.944933	0.941266			S	S	COG3739	Uncharacterized membrane protein YoaT, DUF817 family	MEIRCQKLNVLRNVDNFLMAHMPNNSTGIKRFILEFIFFKLIR-----------------------------------------------------------------------------------------------------------------------------------------------------------------------------------------------------------------------------------------------------
92031	GC_00003514	accessoryII	Xjap	2219	9	9	1	0	0.842807	0.975087	0.904134			N	N	COG3539	Pilin (type 1 fimbria component protein)	MGFNLMKFKLLISSLFVSSLFAATANAGDGTVRFDGEVIQNTCKVHGDSADQTVNMGVVSADAFKQVNDTAAPTAFRIKLTDCPVDMKEKNVFIKFDGPSDSNNRDLLSLTKVDNAATGIAIGIYEADTQARVSVAGASNTNSLHLGVDQELKFVAKYVATKPKVGPGSANAVTNFTVVYN
9618	GC_00000147	accessoryI	Xjap	2220	27	38	2	0	0.767939	0.86917	0.815424			W	W	COG3121	P pilus assembly protein, chaperone PapD	------------MSYYRLFFVILLYLFSCNIS-----IA-GVIIGGTRVIYLSDKKEVSVSIKNPEKKTDYLIQSWIQDEN--DKTKTPFIITPPLFKLSGNNENILRIVKVG-----NELPTDRESIFWINIKSIPESL-----RTDSNINQLQIVVNSRLKLFYRPVQLKEKAAVAYKELEFKHENGLLLAENPTPYFISLSSLSV----NGQEIKYAGIIKPFSQSSWLLSLMNAKKVSWKAINDYGGVTKAEFANLRF----
9732	GC_00000150	accessoryI	Xjap	2221	27	38	2	0	0.74444	0.932686	0.827998			N|W	N|W	COG3188	Outer membrane usher protein FimD/PapC	----------------MLKHVKYNFAKRS-------YPSR------NYR-FLLSILVVVGNLFY-HLTACAENKFNIHALKIGGNLPDDMDLSIF-QTGIQPPGVYWVDIYLNSKVVNEKNVEFILVDGKLQPKITLNEWRNMGVKIESFPKLASLSPGTVIRDISQYIPYANTEFDFNQQRLNISIPQIALNQQVRDYVSPESWDQGLTALLVNYNYGGATNWNDHH-NSTQNNYLNLRSGMNWRSWRLRNHAIYSDQNQQWESLNTYLQRDIQSLQGQLTVGDSFTSSELFDGIEFRGIQLASDENMLPDSQKGFAPIVRGIAQSNAQVTIKQNGYVIYQTYVAPGAFEISDLYPTTSSGDLVIIIKEADGRERRFIQAFSITPTMLREGGHRYSVAMGRYRSINGKERKPYFSQGTLSYGLHNRLTVYGGTILSHDYQSVLLGMGTDLGEWGALSFDATHANTELPSTRKSTGQAYRLRYTKDFSMTGTNLVLTNYSYSTEGFYDFGEANRFG---DTRPLFSRFNKKNRLQLQVNQTLGDFGSVSLTALQQDYWKKNGHERSLNAGYHISRQGISYSLNYTYNLHSDSSKHEQLLAFAINVPLDHWLKKSWANSSSWANYSTTLNQHDRVSQQVSLNGTALEDNNLFYSLQQSYSSRSHANESESVGGNIHGEYRGSYGRISASYSYQQ-----RQSKQLNYGINEGIVIHPYGLTLSQELGESVVLVRAEGAKGIKVANNTSVATDWKGYAIVPYASSYRKNRVALEPHSFSDDVDIDVNTQSVIPTKGALVLANFKARMGNRVLMYLTYRGKPVPFGAKVILADANKNADQTNR--VDERYRALVSSEGQVYLTAMPDSGRLWIKWGASSPKYCVVNYALPKKR-----PQSGVYTLDMNCE
94000	GC_00003745	accessoryII	Xjap	2222	8	8	1	0	0.702795	0.953025	0.809002			N	N	COG3539	Pilin (type 1 fimbria component protein)	MFI---------------VHKKYRLLLAVSSALIGLFASICSRAESCHFEPKYIAQNFSINSGIFPVSREIHLGGIIDSYPVKPVELNKIHCDASAKITWEFSGYPLIKANGSQDLYDSGVSGIGIRVNTQENEAKIEFVKTENQTGSGVIKSGTLTAYLEGTAMYSYHLSSISFITPSCSLQRRDILVPMGKIGSTEFSGVNSTAGEREFTIELSCNTNTPLELVFGTSMLSGLSDVLDLDQDRNSASGIGLQVLYQNHPIPFNSPVKLGNTTDGIHSVSLKARYIQTENRITAGKANATTTLDIIYP
35943	GC_00000990	core	Xjap	2223	29	30	2	0	0.857814	0.923923	0.889642			H	H	COG1165	2-succinyl-5-enolpyruvyl-6-hydroxy-3-cyclohexene-1-carboxylate synthase	---------------------MSNSALNRRWAELLLEALTRHGLRHVCIAPGSRSTPLT----------LAAAENHKLICHTHFDERGLGYLALGLAKAGKEPVAVIVTSGTAVANLYPSLIEAGLTGERLVFLTADRPPELIDCGANQAIRQIGIFASHPTQTLALPRPTKDISASWLVSSIDNEMSNLKQGALHINCPFAEPLYGNEIAAHQDWLQTLGKWWQGDEPWLAQPEMHITIKAADWDIWQKKQGIVLAGRMSAEEGKCVAQWAKDMGWPLMGDVLSQTGQPLPYADLWLNHLCTQEILAQGQLVIQFGASLTGKRLLEWQAKCQPEQYWVVDPIAGRLDPANHRGRKFTCRVADWLREHPAY-SRMSWADLP-------------WADELNTWSRSASKCVETKLAGEFSEAAVAYQLSQLLPEEGQLFIGNSLIIRLIDALGQLPAGYPVYSNRGASGIDGLISTAAGVQRATNKPTLTIVGDISALYDLNSLALLRHLSNPMLLIIVNNNGGQIFSLLPTPQEERQRFYCMPQDVNFDHAAAMFGLHHAAPQNWSELKQCAQQAWERKETTLIELKVSGSEGAMCLQELLRQVADL
37593	GC_00001045	core	Xjap	2224	29	30	2	0	0.773631	0.836985	0.804062			I	I	COG2267	Lysophospholipase, alpha-beta hydrolase superfamily	#NAME?
28563	GC_00000744	core	Xjap	2225	29	30	2	0	0.957642	1	0.978363			H	H	COG0447	1,4-Dihydroxy-2-naphthoyl-CoA synthase	MRYPSEEKLYAPIEWQDCSQGFEDILYHKSADGIAKITINRPQVRNAFRPLTVKEMVQALADARYDEAIGAIILTGMGKKAFCAGGDQKIRGDYGGYKDDSGVHHLNVLDFQRQIRTCPKPVVAMVAGYAIGGGHVLHLMCDLTIAADNAIFGQTGPKVGSFDGGWGASYMARIVGQKKAREIWFLCRQYSAEEALDMGLVNTVVPYAELEKETVRWCREMLENSPMALRCLKAALNADCDGQAGLQELAGNATMLFYMTEEGQEGRNAFNEKRHPDFSKFKRNP
34323	GC_00000936	core	Xjap	2226	29	30	2	0	0.874672	0.866679	0.870657			H	H	COG1441	O-succinylbenzoate synthase	------------------------MRKATLYQFSLPMEAGIILRYQRLKTRDGFLVHLQE----DGRDGWGEISPLPEFSHETLEQAKISVVEWLQQWLQKQ----------CLQQRLQQPCHLNMEPEES-DLPSVAFGISCALAELQGKLPETANYRKTPLCTGDPDDVILRLGNIAGQKIAKVKVGLYEAVRDGMVVNVMLEAVPDLQLRLDANRSWTRTKAEDFAKYVNPDYRQRIAFIEEPCRTREESLAFARETSIAIAWDENVREADFKVEAQEGVSAIIIKPTLVGSIERCRQLITQAHQLGLEAVISSSIESSFGLTQLARLAQWLTPDTLPGLDTLDLIQSQLIRCWP-----DSDIQCVTLDRLATVWSRECQ---
24347	GC_00000604	core	Xjap	2227	29	31	2	0	0.804652	0.893653	0.84682			I|Q	I|Q	COG0318	Acyl-CoA synthetase (AMP-forming)/AMP-acid ligase II	-MPITE----------WTQWPWEHWAMNLPKKRAIQLYDEQLDWHQLTQRINAIASHFHQQGVEEGSGVLLRGKNSAELLLCYLAVLRCGARALLLNPQLPDCLLAELLPHLSIDYGVDFTDSPS-----PVIQVKALNWQQKFPAKH------------ERWVLWESQRPASMILTSGSSGLPKAAVHSIGAHLASAQGILSCMDFQPDDSWLLSLPLFHVSGQGILWRWLQTGATL-ILRDLHPLNLALSGCTHASLVPTQLWRLLEQLHEYPLTLKEVLLGGAMIPTPLVRRAEELGIRCWCGYGLTEMASTVCAKRADGLPGVGNPLPGKSIRFVDEEIQIRADSIASGYWFNGELNPLIDDGGWFPTRDRGIFEQGELRILGRLDNQFFSGGEGIQPEDIERVINQHPQIEQSFVVPISDVEFGHRPVAVIDTQYPELTETIIDWISDKITAFQRPVTCYLLPSQLKD-SGIKVSRQLVKQWIIEVCGDFCEK------
9241	GC_00000137	core	Xjap	2228	29	39	4	0	0.871667	0.958165	0.912872			E	E	COG0814	Amino acid permease	MKNRTIGSIFIVAGTTIGAGMLAMPLATAGVGFGTTFAMLIALWALMSYTALLLVEVYQHNKFDSGLGTIAKRYLGLGGQVLTGFSMLFLMYALTTAYISGAGELLAATLSSWLDKPISISAGISIFTVIAGGVVCIGTQSVDLINRLLFTAKIVFLVIVLGVMMLHVDKINLISMPIEQGLMLSAIPVIFTSFGFHGSVPSIVSYMGGDTNKLRKIFVIGSAIPLFAYILWQLVTLGAI-SSNAFVGILAQQSSLNGLLQAVREVVASPKVELAVHLFADLALATSFLGVALGLFDYLADLLKRRNNAKGRLQTGLITFAPPLFCALYYPN-FVMALTFAAVALSILALLLPCLLVWRSRKE-NQEG-YRVKGGKPALVLIFLCGLAVIAIQIGIVTGMLPQVG
66478	GC_00002032	scg	Xjap	2229	29	29	1	1	0.821459	0.962274	0.886308			T	T	COG2198|COG2205	HPt (histidine-containing phosphotransfer) domain|K+-sensing histidine kinase KdpD	MYKQPPIKPSSIPRFYALFVTLLFTSLFLFGYNYFDIWLMEKKYAISSVAAKMRLQIKDYRYHANHIFK--QSNT-LSISSQEK-MPLFKLRPDIYWLENSNQSVDAVIFGQYNDSTIQLAQSLSSYLEILWGGHNEYLSMYYLNGQENNLLLLTTHSSLKPEIRFKESYLTRNPDARRIEMLDQSITLEEKESISFINVLRGENIYFYTYKAAFNAAGQVTTVIAFDLPINNLLPVNMSPANFRLNTLNL--------YEPENPDKFEVSLNGFWLEFSQPLNIMRYKLIYQVPLKSLIVDLLFKNVWLLLSILLFFLFSLSGLVYIRRRYIAPNASMSLDLQIKDSLNRDIIFNIPIGVIVYDFESNQIVISNKAAEKLIPHLELNKVRVMAQQHHGVIQTSIDEAIYEVRMYNNILLPETYLFLLQDKDQEVMANKRLQLAHREYDKSIQIRHVMLSNINNEIKHPINSVNEIATQLKQLSQDENAQKLLDRLLVKSGYIIEWIENISLLNELELNDWQPENEVFSLSSRLEDILKTFLPALNAKGLRIYYHFNIPRESLFIGDAVELDKIITLLFSYAITTTSYGKISLII--NRSGKYDNHIQIELMDSGAGLSERDLISLNYPFLSKSAEDKYSTNSGMTFYLCNQLCKRMGGNLDIKSKLGLGTHYVINLPLFQHDDGNGETLQLLEGITVLIDINNPEISKIIHTYLNSYGAKYFDKRKENITKEYDIILTDK------QYKEEKPTILLVSNLAGFKQLEPGLVQCNYNFVDAVINAISFLIEESLSLDEEIREPSEISEPACDL------VKIIDPIENIDS-NICNILKSYQTQLADSDYRKLFLETVPMDITKLYTDIERHDLRALSQTVHRLKGAFAMLDLKFLRSSCEALEKHIADNNEVEIKNSISLIDSFIIKLLQQGNQ---
47019	GC_00001361	scg	Xjap	2230	29	29	1	1	0.968989	0.998452	0.9835			K|T	K|T	COG2197	DNA-binding response regulator, NarL/FixJ family, contains REC and HTH domains	MKNLNVIIADDHPIVLFGIRKSLEQIEWINVVGEFENSTTLINSLPHIEADVLITDLSMPGDKYGDGITLIKYIKRHYPRLAVIVLTMNNNPAILSAILELDIEGIVLKQGTSTDLPKALSALQKGKQFTPESVSKLLEKVNANGYGDKRLSPKESEVLRLFAEGLLVTDIAKKLNRSIKTISSQKKSAMLKLGVDNDIALLNYLSSVTIDKDIG-
45272	GC_00001301	core	Xjap	2231	29	30	2	0	0.787155	0.908274	0.843388			T	T	COG0784|COG2205	CheY chemotaxis protein or a CheY-like REC (receiver) domain|K+-sensing histidine kinase KdpD	-----------------------MLWALGALLTSFYLANLFNGVKSDIRQDYNSNYDTTFFYMRHITSILRDIQFMTEKFLSREDAKDLTVTPM-SHKPITSYIPLNTNSNCQLLRESTHSYLIPVSKQLLFWKDILAGMRGISQIFFVETSSSCMVNLYSNNNMMEPDKLKKIIYENTRKLQNMKEQAKEQTIFWILPN--ARIDNGTIYVITPVYLNGKMIGIVGLEKTIILENFLFKRERPIHTSLLNESHQLVLEYPAK-NNSKLPFE--NMKAPYFGYDENFTSLLLVRRLSPSSLYIVYSLPLKTIYNELKDDIIHSIVLNIISAISIIFLVWLFERKMFSPAQDNAIRLEEHEQFNHKIVASAPVGISILRVSDGANILSNELAHNYTRMLTYEDQKRIFDIICDKTSSYIDVVTSNNNHLQISFVHSRYRNEEVAICVLIDVSTRVKMEKSLQEMASAAEQANQAKSMFLATVSHELRTPLYGIIGNLELMQSHSLSSESARLLATMNNSSSLLLKIISDILDFSKIESNQLKIEPKDFSCREIISHVISNYLPLTAKKGLGLYCYIKPEVPDIILNDPVRLQQIISNLLNNAIKFTASGCVVIEVTTRHGYLHISIKDTGIGIEDKLQLQLFEPFFQISANRENTSHGTGLGLAICEKLINLMDGDIEFVSQKYVGSIFSIRIPLYGTKY-----HAKPLFNQREKNRILLYFNNEFLEKYLRNFLTQNYFQVALYNERKIDGTEILISDQANKSNISVHYFIEISEKHIGPPEQIRDNYWLYNTYELSELDSMLDNLLTAHT-FLPTVSAS---TPSISTKTIQTDSRLNAVKVLVVDDHPINRNLLVDQLNSIGFSASMANDGIDAIEYLKNNPIDIILTDVNMPNMDGYELAQYLRSRDYTKSIIGITANALAEEKQRCVNAGMDDCLSKPVSLAILKETLIKYSDIRIRIH-----------
54501	GC_00001619	scg	Xjap	2232	29	29	1	1	0.963077	0.990001	0.976354			L	L	COG0188	DNA gyrase/topoisomerase IV, subunit A	MSDIAREITPVNIEEELKSSYLDYAMSVIVGRALPDVRDGLKPVHRRVLFAMNVLGNDWNKPYKKSARVVGDVIGKYHPHGDSAVYDTIVRLAQPFSMRYMLVDGQGNFGSVDGDSAAAMRYTEVRMAKIAHELLADLEKETVDFVPNYDGTEQIPEVMPTHIPNLLVNGSSGIAVGMATNIPPHNLSEVIDGCLAYIDDENISIEGLMEYIPGPDFPTAAIINGRRGIQEAYCTGRGKIYIRARAEIETDEKNGRETIIVNEIPYQVNKARLIEKMAELVKEKRIEGISALRDESDKDGMRIVIEVKRDAVGEVVLNNLYSLTQLQVSFGINMVALHQGQPKLLNLKDILSAFVCHRREVVTRRTIFELRKARERAHILEALAIALANIDPVIELIRRASTPAEAKASLISQAWELGNVASMLEQAGDDAARPEWLEPQYGIHNGKYYLTEQQAQAILDLRLQKLTGLEHEKLLDEYRELLKAIAELLFILESPERLMEVIREELLVIKEQYNDARRTELTENSADINIEDLITQEDVVVTLSHQGYVKYQPLSDYEAQRRGGKGKSAARTKEEDFIERLLVANTHDTILCFSNKGKMYWMKVYQLPEASRGARGRPIVNLLPLDQNERITAILPVREYEDGLNIFMATASGIVKKTKLSEFSRPRSAGIIAVNLNEGDELIGVDLTDGSNEVILFSAQGKVVRFLEEEEETLEDGTVRVKGVRAMGRTATGVRGIKLSEGDKVVSLIIPRGKGEILTVTENGYGKRTAESQYPTKSRATQGVISIKVSERNGNVIGAIQVETTDQIMMITDAGTLVRTRVSEVSVVGRNTQGVTLIRTAEDEKVVGLQRVAEP--DDEEEDS---NTAISSDEEHNDSVN--
57575	GC_00001725	scg	Xjap	2233	29	29	1	1	0.949459	0.948335	0.948897			H	H	COG2227	2-polyprenyl-3-methyl-5-hydroxy-6-metoxy-1,4-benzoquinol methylase	----------MNVKTPDSHTQSHANVDQREIEKFEAVASRWWDLEGEFKPLHRINPLRLNYILQHADGLFGKKVLDVGCGGGILSESMAREGAEVTGLDMGFEPLQVARLHALESGVSVSYVQETVESHAEQHQNAYDVVTCLEMLEHVPDPESVVRACAKLVKPGGHVFFSTINRNRKAWLMAVVGAEYILNMVPKGTHDAKKFIRPSELISWIDKTSLKEQHIIGLHYNPLTDKFRLGHNVDVNYMLHTQSV----
17816	GC_00000394	core	Xjap	2234	29	32	2	0	0.920697	0.992754	0.955369			F	F	COG0209	Ribonucleotide reductase alpha subunit	--MNQSLLVTKRDGHKEQIDLDKIHRVVAWAAEGLKNVSVSQVELRSQIQFYDGIKTSDIHETMIKASADLISGDAPDYQYLAARLAIFHLRKKAYGQFEPPALYDHVVNMVNLGKYDKHLLEDYSQEEFEQMDSFIDHLRDMDFSYAAVKQLEGKYLVQNRVTGEIYESAQFLYILVAACLFSTYPKETRLGYIRRFYDAVSTFKISLPTPIMAGVRTPTRQFSSCVLIECGDSLDSINATSSAIVKYVSQRAGIGVNAGRIRALGSPIRGGEAFHTGCIPFYKHFQTAVKSCSQGGVRGGAATLFYPLWHLEVESLLVLKNNRGVEGNRVRHMDYGVQINKLMYERLIKGADISLFSPSDVPGLYDAFFADQEEFERLYTQYENDSNIRKERIKAVELFSLMMQERASTGRIYIQNVDHCNTHSPFDPAIAPVRQSNLCLEIALPTKPLNDINDQNGEIALCTLSAFNLGAIENLTELEELSELAVRALDSLLDYQDYPIVAAKQGSMGRRTLGIGVINFAYYLAKHGVRYSDGSANNLTHKTFETIQYYLLKASNELAKEKGACPWFGETTYAQGILPIDTYKKTLDTLT---NEPLHMNWEALRRDIQQYGLRNSTLSALMPSETSSQISNATNGIEPPRGYISVKASKDGILRQVVPDYDLLKGAYELLWQMPNNDGYLQLVGIMQKFIDQSISANTNYDPARFPNGKVPMNQLLKDLLLAYKYGVKTLYYHNTRDGAEDVQGDLEEVVESADSDCEGGACKI
15928	GC_00000335	core	Xjap	2235	29	32	2	0	0.917421	0.992367	0.953423			F	F	COG0208	Ribonucleotide reductase beta subunit, ferritin-like domain	-MSYTTFSQVKNDQLQEPMFFGQSVNVARFDQQKYPIFEKLIEKQLSFFWRPEEVDVSRDRIDYNALPDHEKHIFISNLKYQTLLDSIQGRSPNVAFLPLISIPELETWVETWSFSETIHSRSYTHIIRNIVNDPSIVFDDIVENEQILKRAKDISAYYDDLIEMTNYYHQLGEGTFDVAGKTITVSLRELKKQLYLCLMSVNALEAIRFYVSFACSFAFAERELMEGNAKIIKLIARDEALHLTGTQHMLNLLRSGQDDPEMAEIAKECEQKCYELFVQAAEQEKEWADYLFKDGSMIGLNKDILCQYVEYITNIRMQAVGLKLPF-ETRSNPIPWINAWLVSDNVQVAPQEVEVSSYLVGQIDSEVNTEDLSGFEL
48266	GC_00001404	scg	Xjap	2236	29	29	1	1	0.907928	0.899825	0.903858			C	C	COG0633	Ferredoxin	#NAME?
68590	GC_00002106	accessoryI	Xjap	2237	28	28	1	0	0.846663	0.962038	0.900671			M	M	COG3023	N-acetyl-anhydromuramyl-L-alanine amidase AmpD	-MYKIDYNSYRSTKSFNRRSRFLVMHYTALNFEKSVHALTGELVSAHYLIPNPDDPTYRVAGFDKVHIFNLVDELERAWHAGISYWAGREGLNDTSIGIEIVNEASNNSGVFTFPPYHPDQIVAIKDLAINILQRYPDIKPTYVVGHSDISWQRKTDPGPSFPWKELYDAGVGAWYDEETKKEYIEKFEHSLPDFVEILEKFKCYGYDITGTEEKENFQSLIKAFQMHFRPSHYDGVIDIETIAILYALVEKYFDNKS
97376	GC_00004226	accessoryII	Xjap	2238	6	6	1	0	0.71988	0.973944	0.827858			M	M	COG3637	Opacity protein and related surface antigens	MKKILSTAAIVAGLSILAFNANASNSNKNTISLGYAQSNGSLKNNLEIYHND-EKMKTNQHGLNLKYRYEFNEHFGVIGSLTYTQYVHKYDFYGSLSKFEWKNTSLMAGPTYRFNNYISAYGLIGATYNKAGF--SNVEDNNTQTRTSLSYGAGLQFNPTPNWAVDASYSYTNLKYAKLGTWVLGVGYHF
3405	GC_00000026	accessoryI	Xjap	2239	28	81	10	0	0.803306	0.897199	0.84766			M	M	COG3772	Phage-related lysozyme (muramidase), GH24 family	------------------MRAYSDPATGAGPWTIGYGHTRGVKPGQVITGQQADTFLYQDLVPIYGAIQRLVKVPLTQGQFDALCSFIFNLGIGNFTHSTLLKKLNVGDYQGAAGEFLKWDCADGHELADLRMRRESEQQTFLS---------
66826	GC_00002044	scg	Xjap	2240	29	29	1	1	0.774644	0.795244	0.784809			Q	Q	COG0346	Catechol 2,3-dioxygenase or other lactoylglutathione lyase family enzyme	-------------------------------------------------MKKSIILRIARPTDNLTKIAEMYCHGLNFTILGEFKDHDSFDGIMLGHPNHSWHLEFTHHHNTLVGKAPTKDNLLVFYIEDELEWQEQIKSMLDAGFIPVPSYNPYWDKSGKTFEDIDGYRVVLQHGHV---
61577	GC_00001863	scg	Xjap	2241	29	29	1	1	0.834838	0.989999	0.905822			R	R	COG3397	Predicted carbohydrate-binding protein, contains CBM5 and CBM33 domains	MNIKKSLLLVGLTVFTAIPLPSIAKPTSHHGYIDTPPSRALLCQKDI--NKNCGPIMYEPQSVEGPKGFPQGGPPDGQIASGGVGQFKQLNEQSANRWHHVTVNKGSNAFKWEITARHSTTSWQFFITKPDWDPNKPLTRAQFDLKPFCERFDHGKSPAQNVTLNCDVPDRSGYNVILGVWTIFDTGNAFYQVIDVDIK
97682	GC_00004277	accessoryII	Xjap	2242	6	6	1	0	0.948354	0.88144	0.913674			S	S	COG4748	Uncharacterized protein	MDNFKIKIKHHVDHVKNVGQHCTTEETTKQALILPFLDILGFSPYDPQKVKAEYGADFPGVKANERVDYALFCQGVPVMFIEAKGYNEKLENHCPQLSRYFNSTPEVTISAITNGLEWRFFTDLKQKNVMDPTPFLRIKMDEVSDADVSQLYRFRHDKFKPEALRTLAEESVYLSAFTKTISTSLRDVDSEFVRYVASRSNIERQLNQRFIESITPLVKQAVEKSVSAMVVSGLSNKHIPIDGVQDEIEHQDNPKEPDEIVDPDNPNIVTTKNELTLYEKAKSIVGDTVDLQYKDTGFYFGVLYQGKSHRWIIRYFDKKNKPYIQIPIELTDILANEVNRAGLSANKSRIFIDAPEDILRITGIILDAFEFVKNDDNFRKKAQ
90566	GC_00003360	accessoryII	Xjap	2243	7	10	3	0	0.742002	0.774863	0.758076			K|X	K|X	COG1396|COG2932	Transcriptional regulator, contains XRE-family HTH domain|Phage repressor protein C, contains Cro/C1-type HTH and peptisase s24 domains	#NAME?
55603	GC_00001657	scg	Xjap	2244	29	29	1	1	0.878754	0.991061	0.931535			M	M	COG3083	Membrane-anchored periplasmic protein YejM, alkaline phosphatase superfamily	MVTSCQHYREKVSQMISWGHWFALFNIMFSLVLGSRYLFASDWPGSLFGRIYALVSWLGHFSFIVFAIYLLVLFPLTFIVMSQRLMRFLSATLATAGLTLLILDSSVYVHFHLHLTSLVWNLVTNPDQGELTREWQLMFICIPLIFLIQMLFGTWSWQKLRSLNRQRFGKPLATVFITAFIASHLMYIWADANFYRPITMQRSNLPISYPMTARKFLEKHGLLDHQEFQRRINQQGNPTALSVNYPLNKLSYQDI--GRGYNLLLLVVDGLDNQDIA-HDMPTLEHFAKNNIQFTQHFSTGIRNDTALFGLFYGISSGYLDGILNARKSSALVDALTHQGYQFGLFSSDGFQAPLYRQAILTDYSLPEAK--RQNDDLTMAQWNQWLDLRNTSTPWFSFLDINGFKPSSGKFDKKALDTEISHVLEALENKGILNKTIIVITAHTSKKTSENSAKWFTDDKFNREQIHVPLIIQWPGTPAQTIDKLTSHQDIMTTLMLRLLHTTNSPADYSQGEDLFNAQRENPWLITGDDGSLIVTTAKNNVYLLKDGKYHLYDLDGNEIQGAKPNLAQLLQILAEVKRFLAN
46323	GC_00001337	scg	Xjap	2245	29	29	1	1	0.950684	1	0.974719			S	S	COG3082	Uncharacterized conserved protein YejL, UPF0352 family	MPQSSRYSDEKFEHLLTELVSVFEKNHTPTDLTLMVLGNMVTNLINTSIAPEQRKHIADSFVHALQSSINEDKAH
60069	GC_00001811	scg	Xjap	2246	29	29	1	1	0.948328	0.982063	0.964901			S	S	COG3081	Nucleoid-associated protein YejK (function unknown)	MSLEITQIALHRLIKRDEQTLEVILRDSLLDTNQVVEEMMAELHRVYSAKSKAYGLFNEESELAESLRHLRKGDEDFLGFSRAATVRLKDELAKYPFAEGGTVLFCQYRYLAVEYLLIAVLNSCNSMSVNDELDVNTTQYLDIPHADIVARIDLTEWETNPESSRYLTFLKGRVGRKVSDFFIDFLAASEGMNAKVQNKGLLQAVDDYCELAQLDKNECQAYRQQVYGYCNEQLQAGEEIKLQELSQELPS-LGEQSFQQFSQEQGYELEESFPADRGTLRQLTKFAGSGGGLTINFDAMLMGERIFWDPATDTLTIKGTPPNLRDQLQRRSGGNS-----
45656	GC_00001314	scg	Xjap	2247	29	29	1	1	0.989344	1	0.994644			J	J	COG1825	Ribosomal protein L25 (general stress protein Ctc)	MLTINAEVRKEQGKGASRRLRRANKFPAIIYGGNQEPVSIELDHDAVINHESKPEFYEVMTLVVDGKETKVKVQAVQRHPFKPKLTHIDFLRA
54791	GC_00001629	scg	Xjap	2248	29	29	1	1	0.923219	0.960663	0.941569			K|L	K|L	COG1061	Superfamily II DNA or RNA helicase	----------MKNVILYINYLLPDVCDSNIKMAFTLRPYQQEAVDATIRYFRQHRDPAVIVLPTGAGKSLVIAELAKLAHGRVLVLAHVKELVAQNHSKYCAYGLNADIFSAGLNQKQSEGKVVFGSIQSIARNLDCFDHHFSLLIIDECHRISDDENSQYQQIIQQLRKNNPQIRILGLTATPYRLGSGWIYQYHYHGMIRGDERSFFRDCIYELPLRYMIKHHFLVSPERLDMPVMQYDFSQVRTSQQGIFNEAELNREIKRQKRITPHIIKQVIEYAQDRKGVMIFSATVEHAKEIFQLLPTNQAALVSANTPASERDILITAFKEQQLRYMVNVAVLTTGFDAPHVDLIAILRPTESVSLYQQIVGRGLRLFPDKKDCLILDYAGNPHDLYTPEVGSNKPNSQNQTVQVFCPICQFANTFWGTCTADGEIIEHFGRRCQGWEEDENGKRQQCDFRFRFKSCSHCGAENDIAARLCHRCEEILVDPDDMLKAALKLKDALVLRCGGMQLTPGHDNKGEWLKITYYDEDGADVSELFRLSTPAQKKAFKLQFLRQHQRAPETIFRWKTAADIANQLPSLRHPDFVVARKKGQFWQIREKVFDYQGRFRRADDLY
55313	GC_00001647	scg	Xjap	2249	29	29	1	1	0.91689	0.997143	0.955334			J	J	COG1187	16S rRNA U516 pseudouridylate synthase RsuA and related 23S rRNA U2605, pseudouridylate synthases	MRLDKFLSQQLGISRNYVGRELRAGLVTVDDEIIKTGAYKLKFDQQVAYDGSILQQLNGPRYFMLNKPQGYVCSTDDPSNPTILYFIDEPVAHKLHSAGRLDIDTTGLVLLTDDGQWSHRVTSPKHHCEKTYLITLEHPITEDTEQKFLAGVQLNGEKTLTKPAQLEIIEPQLVRLTISEGRYHQVKRMFAAVENHVVALHRERIGEIYLDPELEQGEYRALTDSEINSIQTPIP
58735	GC_00001765	scg	Xjap	2250	29	29	1	1	0.904149	0.997135	0.948368			G	G	COG2814	Predicted arabinose efflux permease, MFS family	MQQQRSSYLGFVLILGLLSMLMPLAIDMYLPGMPTIAKDFGVNDGLVQMTLSSYILGFAIGQMVYGPMSDSLGRKPVILGGIIVFVISSIACALAQDIDTFISMRFLHGFSAAAASVVINALMRDKFTKEEFSRSMSFVTLVMIIAPLLAPMLGGLLMVWFNWHAIFWSITIVAVIVTALVAFFIEETLPKEKRQRFHLKTTLKQFVMLFRQRQVLCYILASGFSFAGMFSFLSVGAFVYIKLNGVSEQHFGYYFGLNIIFLFIMATINSQCVRKYGPLKMLHIGLYVQFVMGLWLLFSTMFDLGFISLVIGIAIYISGISMITSNAMAVVLDDYPHMSGTVASLAGTIRFSIAALVGTILSLLPEESAWPMVGSMAICVILAMLLIIYARDKSYK
51050	GC_00001500	scg	Xjap	2251	29	29	1	1	0.919366	0.962628	0.9405							MNNIQLSVVHRLPQSYRWSSGFVGTKVEILPAE--ETDLRNSLMGLKLLSHEGEKAWEILQAINQSIADMQILSAVIEWGGEPCLFFAKEDESAVICRLKTLGAAIAENITALYPL
57285	GC_00001715	scg	Xjap	2252	29	29	1	1	0.8918	0.934761	0.912775			M	M	COG0791	Cell wall-associated hydrolase, NlpC family	-----------MRLIPAILAAVVLTACSSPDSKLRNKQTEML-AV---NSQKHYLLQASQDEFETLVNSLDIKSKILNQYADWKGVAYRFGGNTKRGIDCSAFVQRTFHDQFGMELPRSTLEQQNIGQTVNRSKLQAGDLVLFKTGIRMRHIGIYIGNHQFVHASTSNGVIVSKLTDNYWSKRYYGARRVLLDDIKASI---
56096	GC_00001674	scg	Xjap	2253	29	29	1	1	0.923305	1	0.960123			I	I	COG0671	Membrane-associated phospholipid phosphatase	MTRSHPLAILILNILGIALFLSWYLPENHGFWFHIDSSIFYFFNEKLLPDSKFALFVAIANVRAFDVISLLCMGLLYYSAFRKQEDAGKRRLFMIGLVMIISAVIINQIGHQIPVSRPSPTLTFENVNRINEMTSWHTKDASKGSFPGDHGLMLLIFSSFILRYISRSTFFIALLIMVTFALPRIMAGAHWFTDIAVGSLSLTLIGMSWILLTPLSDIMATWLDKKLPHIRRSN
83257	GC_00002774	accessoryI	Xjap	2254	16	16	1	0	0.805207	0.935123	0.865316							ML---MLRKVTTFLFMSLS-YPVMANSPSTS--NSGTIYFHGTIVEPPCQFNWDKN-YTKMLCWYNGKQFNQEKTIEYQKDNNSPLSMPKYIGKEEIKWIGKNKKLGIITITYH
2788	GC_00000019	accessoryI	Xjap	2255	14	97	17	0	0.889151	0.651867	0.752241			X	X	COG3335	Transposase	-------------------------------------------------------------------------------------------------------------------------------------------------LLLYLPAYSPELNLIEIIWKQAKYHWRRFITRTQDTMEDELNTLLDGYGDQFAINFS---
94915	GC_00003859	accessoryII	Xjap	2256	7	8	2	0	0.845245	0.773331	0.80769							MRNISVSTNGSIIEDSIMFGQSGWPEYEPNMMSNSHLISSDLRRILLDKCSVSNTLPPEQWWKEKRKKNYPLHVLVRDYLNHPVIQFNSRTIFSSCLETLEKIKSSINENREIDILLPVFCVISNWQKRHDITSLTMAEEVSLLHLAKVSTYLEENTGVRIRFKILSDATFYAGIFGDPMAAAEKYIQDLEEFTQAKKIDEIVNILDISEIVSLFQDDYDHALSEHLKIFTLNPSFGISHEEAIRFNASVGSTVNISDLSLTYAQKKAIFCDSIFPDSEIKRQIMDRVHTAFVHYRAMKEAMAAIRWEKNIFPNAIRATIHHKTIPSIGVRIYPDYKSHSPHLPYHGIAVIENRNNVWRMSIEQEIHQHGKRLRVINDRGVSDFYVDVDTLENMANFLQK-------------
97942	GC_00004320	accessoryII	Xjap	2257	6	6	1	0	0.866389	0.860296	0.863332			G	G	COG2814	Predicted arabinose efflux permease, MFS family	MRNLILIILGNIALESAVPLLFTVGGLAGLYLSPLAWLATLPIAIQMVAGSVCSISFSNLTARYSRRTGFILASIAMIFGGLASAAAIYIDSFMLLLVGHFLIGISMIGINFLRYAAAESVSKSRAAIASSLLLASGIIGVIIGSELYGKGDSLGFDLPFIGIYMIVSVIGGCAILAFAPLDGGLGRSMNQTESDVGKTSGFSSIATNRHLFFGISAMVLGHAIMMIVMSAASIASIGYGLGNSETGMLIGAHLVAMFAPGVITGMLIPRMGANKVILLGTFLYLVGFLIGLMSETKMVILSVPLIFAGLGWNLMFLGGTHIINSMSDGINKVRVQGASETLLASVSTVFALASGGIYEALGWKGLIFVVIMMTLLTIVLLFIRVLLVSNVFKKSA--
79217	GC_00002545	accessoryI	Xjap	2258	19	20	2	0	0.933491	1	0.965602			G	G	COG0837	Glucokinase	MTTYALVGDIGGTNARLALCDVDTWQLSAVEVYPCAYYASLEIVIRQYLKQQNCEVNYGCIAIACPVTDDVISMTNHSWRFSVSQMKASLGWERFEVINDFTAVSLAIPVLGADDVIQIGGKQPQAKRPIAVYGAGTGLGVAHLIYTGNQWISLPGEGGHVDFAPDSVEEDHMLSVLREEYGHVSAERVLSGPGLVNIYRALMKLNGQPAEELTPRDISDRALSGNCPTCKQTLELFCSALGRFGGNLALNIGAFGGVYIAGGIVPRFLDFFQKSGFRQGFESKGRFTNYLQDIPVYLITHDKPGLLGAGSYIRQSLDKEIG
76856	GC_00002433	accessoryI	Xjap	2259	20	22	2	0	0.838271	0.905887	0.870768							------------------------------------------MNTSFISARFPDNYRQNIRQMKQAMRKQIGNVEGLFKQVCDKIEQELAAAREDEKNTGSAWPEIHLYDLAKNRVTAATIQKIKRRGCLVVRGNFPRDTALAWDNSMLDYLTINNFDTVYQGTGDNYFGNLEASRPEIYPIYWSQAQMQARQSKEIAQVQSFLNRLWKFESGNECWFDPDTSIIYPDRIRRRPPGTTSKGLGAHTDSGALERWLHPAYQKVFRHIFNNQFAEYDPWDAAHRPEINEYELDNVTRCSVFRTFQGWTALSDMAFNQGLLHVVPVPEAIAYLLLRPLLHDVLEDELCGVAPGKALPTLEKWHPHLINGLCSIPSLQAGDSVWWHCDLIHSVAPVKNQQGWGNVMYIPAAPLCDRNVAYAHKVAKSLEDGTSPTDFPREDYEKNWKNRFIAGELTLIGRRGLGLN------
40682	GC_00001148	core	Xjap	2260	29	30	2	0	0.947359	1	0.972968			F	F	COG2252	Xanthine/uracil/vitamin C permease, AzgA family	MSGMQAPTQCKLDRYFKITERGSTVRQEILAGLTTFLAMVYSVIVVPGMLGQAGFPHTAVFISVCLVTGLGSLLMGLWVNLPMAIGCAISLTAFTAFSLVLGQQVSIPVALGAVFLMGCLFTIISVTGVRAWILRNMPMGIAHGTGIGIGLFLLLIAANGVGLVVRNPHVGLPVSFGSLTSFPVVMTLLGLAGIIGLERKKVLGGILLMIVTISIIGLIFDPAVKYQGFFKFPTLKEDGLSLMLSMDIMGALQPMVLPSVLALVMTAIFDATGTIRAVAGQANLLDKGGQIINGGKALTADSVSSIFAGAIGSSPAAVYIESAAGAAAGGKTGLTASVVGILFLLILFLSPLSYLVPAYATAPALMYVGLLMLSNVRKLNFDDFVDAMSGLLCAVFIVLTCNIVTGIMLGFSALVVGRIFSGEWRKLNIGTVIIAIVLVVFYAGNWAI
29762	GC_00000784	core	Xjap	2261	29	30	2	0	0.9553	0.953672	0.954485			P	P	COG0025	NhaP-type Na+/H+ or K+/H+ antiporter	----------------------------MEIFFTILILILVVSISGVLTKMIPFRVPLPIVQIAMGALLAWPHFGLHVHFDPELFLVLLIPPLLFVDGWKTPTREFFQHGREIVVLVLVLVLVTVVGIGYLIHWLLPSIPLIAAFALAAVLSPTDAVALSSIVGKGRIPKNMMSVLEGEALMNDASGLVALKFAVAIAMGTMVFTVTGATIEFFKVAIGGLLSGIAVTWLYSKSLRLMSRWSGDDPATQIMFMMLLPFASYMIAEHIGVSGILAAVAAGMTISKAGVIRNAPLDMRLRADNVWGMLAFVFNGLVFIMLGLQLPGIWETSVHEAELDPQVETWMLFAAVGIIYCALLLLRFSWLWLMKNTSKVLMKKKPIEFTSYTTRELWLASFAGVRGAITLAGALSVPLFLPSGESFPARYLLVFIAAGVILFSLFMGVIALPLLLRGMTIGDKQADLNEIRMAKAAMAGVAIVSMNKMEERLSTSTEEQLDAEVISEVASRVTGYLRRRTAGTDEIEHNLMIEELERRFRLTALRAERGELYHLRATRKISNETLQTLLHDLDLLEALLVGKGQ
28052	GC_00000727	core	Xjap	2262	29	30	2	0	0.950821	0.996231	0.972997			R|G|E	R|G|E	COG0697	Permease of the drug/metabolite transporter (DMT) superfamily	MWLLTITTFLWAASFSLIGVYLAGQVDSWFSVLVRVMLAAMVFLPFLRWRGLSLKIISLYMAVGACQLGVMYLFVFHAYHYLTVAEFLLFTIMTPLYVTLIYDLMGRQRLRWGYALSSLLAVAGAAIIRYDQLSESFWIGLILVQLANIFFAVGQVGYKRLMEVHPIPQQVAFSWFYLGACVVASIGWLMFGDLQKLPTTELQWGVLIWLGIGASGIGYFMWNYGATQVDAGTLAIMNNMLVPAGLLVNFAIWQQHPDWLSFTIGGSLIVASLWVHHRWIL-KPVSQTTTYLPRAGAQNE
42272	GC_00001201	core	Xjap	2263	29	30	2	0	0.9305	0.996865	0.96254			K	K	COG0583	DNA-binding transcriptional regulator, LysR family	MIEIKHLKTLQALNHCGSLAATANYLHQTQSALSHQFSELEHRLGFKLFIRKSQPLKLTPQGEVLLKLANQVLPLITASLRECHEPEEANLRIAIECHSCIQWLTPALKRFRESWPQVNVDFKSGVTFDPQPALQKRELDIVLTSDIIADSNLHYTPLFDYEVKLVIAPDHPLANKRDIRPQDLAAETLLIYPVQRQRFDIWRRFLQPAEVTPTLKTVDNTLLLIQMVAARLGIAALPHWAVETFERQGLVVTQTLGEGLWSRLYAASREGEQRQPAIDTFIRSARQHAVDKLSFVKQV-SVSSGGAPKVMQQSGCPQW
37832	GC_00001053	core	Xjap	2264	29	30	2	0	0.947513	0.984686	0.965742			E	E	COG0620|COG0620	Methionine synthase II (cobalamin-independent)|Methionine synthase II (cobalamin-independent)	MGDDMTVLNHTLGFPRIGLKRELKKAQENYWADKISQQELLETGRELRARHWQQQKEAGVDLVPVGDFAWYDQVLTTSLLLGNVPPRHQNENGNIDLDTLFRIARGRAPTGTPAAASEMTKWFNTNYHYIVPEFQEGQEFKLGWTQLLDEVDEALALGHKIKPVLLGPVTYLWLGKVKGKFFDRLSLLKDILPVYQQVLAELAKRGIEWVQIDEPALVLELPEEWLAAFSTAYQSIEGQVKLLLTTYFDSIGHNLETIKSLPVQGLHIDLVAGKDSLENLDKSLPENWLLSLGVINGRNVWRADLSEKYQLVVPLVNKRNVWIGTSCSLLHSPIDLNDEAGLDEEVKSWFAFALQKCAELFLLSQALNAPEGNKQAE---LDAYSAPIRARRSSTRVNNPSVAGRIATIKPQDSERNQVYPERARLQRQRYNLPLWPTTTIGSFPQTTEIRGLRLDFKKGRVDSTHYRTNISEHIKQAIQEQEHLGLDVLVHGEAERNDMVEYFGEHFDGYVFTQNGWVQSYGSRCVKPPVIIGDISRPEAITVDWATYAQSLTDKPVKGMLTGPVTILCWSFPREDVSRETIAKQIALALRDEVDDLQKAGIGIIQIDEPALREGLPLRREEWKEYLEWAVDAFKLSAAIAKDDTQIHTHMCYCEFNDIMPSIAALDADVITIETSRSDMELLDSFEDFSYPNEIGPGVYDIHSPNVPSVEWIEALLRKAADRIPVERLWVNPDCGLKTRGWTETRQALANMVEAAKRLRSSVIS-----
80091	GC_00002590	accessoryI	Xjap	2265	17	19	2	0	0.775657	0.893816	0.830555			S	S	COG3395	Uncharacterized conserved protein YgbK, DUF1537 family	MTIKLGVIADDFTGATDIASFMVQGGWKVTQLLGVPDENISVPDDVDAIVISLKSRSCPADEAVKQSLKSCQWLQHKAGCRQLFFKYCSTFDSTSEGNIGPVIDALMDELKVDISLICPALPINGRTVLNGNLFVHGQLLNESGMQHHPVTPMKDSNLLRLIEQQAKGEAGLVDLHCVHQGKEAICYQLESLCQRGIRYAVVDVVTMEDLLLIAQAVSEMILVTGGSGLGAALTCCHTGKT------WAVSA--VGNVPSIRDRKAVILSGSCSVMTNKQVNEYKNVAPTLSLNIGECINNPEYTNTLMDWITQQPVNGFAPMLYATQPPKLLEMIQQQYGVIDASNAIERFFAEIARKLRHQGFNTFIVAGGETSAQVVQSLGINQFSIGASIAPGIPWVHDAYTDCWFALKSGNFGELDFFQNAQ---EMFPI-------
79058	GC_00002537	accessoryI	Xjap	2266	19	20	2	0	0.82202	0.94206	0.877956			G	G	COG3622	Hydroxypyruvate isomerase	MAKFAANLSVMFKEVPFTERFERAANAGFKGVEYLFPY-EKSQEELSSLLKRNQLTQVLFNMPAGDWDSGDRGIACLPGREKEFANGVHKALEYALALGCKQIHVMAGKWDGQFTQDQQRECYIKNIQYAADVMIEHDINVLIEPINIRDMPGYFLTKQNQAEELLKSIVRQNVFIQLDLYHCQIMEGDLLKMIERLWGKFSHIQIASVPDRHEPDRGEVNYLWLFRKLDEMGYQGWLGCEYHPEGSTEEGLGWLEKVQS--
79978	GC_00002584	accessoryI	Xjap	2267	18	19	2	0	0.889827	0.939224	0.913858			K|G	K|G	COG1349	DNA-binding transcriptional regulator of sugar metabolism, DeoR/GlpR family	MTPPERRDFIYRYLHEHQTVSIVKLVTLMSVSHMTVRRDIRLLEEEGKVISIPGGIQLNDALRQELPWNEKALIHHRYKRAIGKYAASLVEDGQVVYLDAGTTTFEIAQVLAERFNLTIITNDFSIIQYLMNKPQLNLFHTGGQVDKRNYSCVGKSAAMVLRSLNVDIAFISTSSWELEHGISTPHEEKVLVKQALLEIARRKILVSDSSKYGKYGMFRVCPLSYLNDIVCDGQLPMPVQQQLYESNMKLHIVNI---
89212	GC_00003228	accessoryI	Xjap	2268	11	11	1	0	0.834021	0.984913	0.903208			M	M	COG0451	Nucleoside-diphosphate-sugar epimerase	MKIIITGGAGFLGQQLAFALLKNKSAFNFEQLVLADIQCPISPINDPRVQCLALDLSQAGSAEKLIDAESDILFHLAAIVSSQAEQDFDLGMRVNFDVTRNLLESIRTKNPSLKFIFTSSLAVFGGILPKTVTDHCAVNPQSSYGTQKAMCELMINDYSRKGYVDGRILRLPTISIRPGKPNKAASSFASGIIREPLYGENSICPVSRELVLWLSSPETVIHNLIHAAQIPKEKFDSSRIINLPGISITVQGMLDALKEVAGQKPIEFIRFELDEGINQIMKSWPGNFDISRSLALGFRADCSFHDSIRTFIANNIH-----
7359	GC_00000092	accessoryI	Xjap	2269	28	46	4	0	0.876486	0.935089	0.904839			G|R	G|R	COG2610	H+/gluconate symporter or related permease	-MAPYIPLIGLAVAVFVLIFLVLCTRIHALLAMLISAIIAGVTGGLTITNTVEVITTGFGSTLGSIGIVIGLGIMMGRILEVSGAAEKIAYSFIKWLGKRREEWALAITGYIVSIPIFVDTAFVLLYPLVKALAKKGKRNILTLGVALAGGLVVTHHTVPPTPGPLGVAGIFGVDIGSMMLVGIILAIPCVICITFYAKWLAIKYPEYQYVEENT-------ENLKQIYQDYIGKKVNKPLPSLFLSLLPIIVPIVLILIKAINNILLKFDIFIEKEKHFYFQLID---FLGTPIIALAISVLLAVYTLMPKISKHEVIEHLETGLQTVGIILLVTGAGGALGAVLRESGVGTFIAQQVASLPITPILIPFIIATLVRLIQGSGTVAMITAASISAPVISQIPDINMLLAAQAATIGALFFSYFNDSLFWMVNRMMGIKDAKQQMIVWSVPTTIAWGIGLCGVLFLDLVM----
114991	GC_00012682	singletons	Xjap	2270	1	1	1	0	1	1	1			S	S	COG4625	Uncharacterized conserved protein, contains a C-terminal beta-barrel porin domain	MTETGSGSSRLKLDSNTFNSLRSSIGVNSNWSLPLSSGAVITTDLQLAWNHELLNTDLMQNVSFANYQKVGSSSKNQVAGRDSLDLKAGMRYQINKNIELGAGVTSRYTVLAVIRYQEIYQLPGASNIRADCEVSLITL
113775	GC_00011466	singletons	Xjap	2271	1	1	1	0	1	1	1							MKTLSLAISLVCMLPSHHLYAKYDMESGSTTYRKNTGWDTLLGKYHPTQARKIRIWSP
7358	GC_00000092	accessoryI	Xjap	2272	28	46	4	0	0.876486	0.935089	0.904839			G|R	G|R	COG2610	H+/gluconate symporter or related permease	MMEFYVPIIGLGVAVFTLIFLVLRTRVHVLIAMLIAAIIAGTSGGLTMSNIVEVISKGFGTTLGSIGIVIGLGCMMGRILEVSGATERIAYSLIKWLGKRREEWALAITGYIVSIPIFVNSAFVVLYPLVKALAKKGKRNVLTLGVSLAGGLVVTHHIVPPTPGPLGVAGIFGVSIGSMMLAGMILAVPCVIGITCYAKWLETKYPEYQLDDTEE-----NAENLQQVHQCYMEEKEQKSLPSLFLSLLPIVVPIVLILIGVINGMLLKTDAFTGKENYFYFQVFN---FLGSPIIALAISVLLAVYTLMPNVSKHEVIEHLEAGLKAVGIILLVSGAGGALGAVLNESSTGTILAQYIASLPITPVLIPFIIATLIRIIQGSGTVAMITAASISAPVIKQIPDVNMLVAAQAAMMGTLFFSYFNDCFFWVVNRMMGIKNVRQQVIVWSIPTTIAWGIGLCGVLLLNLIM----
33992	GC_00000925	core	Xjap	2273	29	30	2	0	0.963969	0.996032	0.979738			F	F	COG2820	Uridine phosphorylase	MSDVFHLGITKSDLQGATLAIVPGDPNRVEKIARLMDNPVHLASHREFTTWRAEIDGKAVIVCSTGIGGPSTSITVEELAQLGVRTFLRIGTTGAIQPHINVGDVLITTAAVRLDGASLHFAPMEFPAVADFECTNALYEAAKASGS-ATHVGVTASSDTFYPGQERYDTYSGRVVRRFQGSMKEWQEMGVMNFEMESATLLTMCASQGLRAGMVAGVIVNRTQQEIPDVERLKKTESNVLGIVVEAARRLL
34202	GC_00000932	core	Xjap	2274	29	30	2	0	0.903978	0.964269	0.933151			T	T	COG2365	Protein tyrosine/serine phosphatase	----------MTTTFLSHPSLLPLNGGINFRDLGNKPLNNGAKIKSGLLFRSGSLDRLTENDQAFLVDQNLFQIIDYRDSSEIMDKPDQVWRGAHYHHAPANPLSKEGNANLDKLDKEILEQFDAKVFMSRLYELLPINNPAYKTLAALLLQPEKGGIVQHCAVGKDRTGVGSALVLLALGADLDTVMEDYLLTNITLAPYRDYLLSEHAKVMSESVVEKFVYVYSVREEFLLTALNSINQHYGSVDIWLEKDIGLNIAAREKLQSYFLE
36152	GC_00000997	core	Xjap	2275	29	30	2	0	0.945581	1	0.972029			S	S	COG0586	Uncharacterized membrane protein DedA, SNARE-associated domain	MSLHEIIELVTNFVKAHEIWAIPIVFLLAFGESLAFISLLLPATVILLGLGALIGESGLIFWPIWVAAAAGAFFGDWVSYWFGFHYKENVGKMWPLSRNPQTLVRGHRFFGRWGVWGVFIGRFFGPLRAVVPLVAGICAMPQRHFQLANFASALIWAFGILAPGAFGLRWLAEWIG
36183	GC_00000998	accessoryI	Xjap	2276	28	30	2	0	0.92816	0.93194	0.930047			L	L	COG1322	DNA anti-recombination protein (rearrangement mutator) RmuC	MDIQWLYMLIGGLSGLLVGGIFVWLSVHQRIQQKEQELRELYSQLAVSHEKLEQSHYWRTECTQLNQELLAQREINSVQEAELRELSTRLEESRLAAEEKQRLLINSEQRLSTQFENLANRIFEQNRHRTDEYHRQNLNNLLIPFREQLEGFRRQVQDSFGQEARERHTLTHEIRNLQQLNAQMAKEAINLTNALKGDNKMQGNWGEMVLTRVLEASGLREGYEFDTQVNIKAENSERFQPDVIVHLPQGKDVIIDAKMSLVAYERYFNSDSEEQQAQALQEHINSIKGHIRGLSRKDYQQLPGLRSLDYVLMFIPVEPAYLVALNQAPELLDEALKHNIMLVSPSTLLVAIRTISNLWRYEYQSQNARLIADKAARMYDKMRLFVDDMQGLGQSLNKAQASYHFAMKKLVEGRGNLISQAEGFRDLGVDVKRPIDSQLID--KSFQSLQVNE-------
29012	GC_00000759	core	Xjap	2277	29	30	2	0	0.958947	1	0.979044			H	H	COG2226	Ubiquinone/menaquinone biosynthesis C-methylase UbiE	MADQSKETTDFGFRTVAKEEKKEMVAEVFHSVASKYDLMNDLMSFGIHRIWKRFTIEASGVRRGHKVLDLAGGTGDLTAKFSRIVGEKGQVVLADINDSMLKVGREKLRDIGIVGNVSYVQANAEELPFPDNHFDCITISFGLRNVTDKEKALRSMCRVLKPGGRLLVLEFSKPVLAPLSKVYDAYSFHVLPRIGQMIVKDADSYRYLTESIRMHPDQETLKGMMEEAGFDQVSYSNMTGGIVALHKGFKF
37412	GC_00001039	core	Xjap	2278	29	30	2	0	0.849276	0.863277	0.856219			H	H	COG3165	Ubiquinone biosynthesis protein UbiJ, contains SCP2 domain	----------METPSLS----------HSMSSAVSNN-----------------KVLFTILTAFLETTLNHLLYRETVLKPARLRLAGKILSIELKEIERPFVLIFSERQVDVLSQWSEPADCSMKATIPALLKLRDRQCLSALINGGEIVIEGDMQVIQQWSALLDMSEWDPAHYLSPYVGDIAAEGVSRMMKKSFELASNTVARKKRYVAESLTEEWNMVPSALEVAYFNEEVNAVANKIDQLEKRLAALSIGEQT-
39872	GC_00001121	core	Xjap	2279	29	30	2	0	0.940909	0.994886	0.967145			H|T	H|T	COG0661	Predicted unusual protein kinase regulating ubiquinone biosynthesis, AarF/ABC1/UbiB family	MTPSEIKRLYFIIRVFLSYGLDELIPNIRLTWPLRFGRHLLFWIPNRHKGKSLGERLRLALQELGPVWIKLGQMLSTRRDLFPTAIADQLSMLQDRVVSFDGSVAQKSIETALEGSLETWFEGFDPQPLASASIAQVHTARLKENGKEIVLKVIRPDILPVIKADVRLMYRLANLVPFLPDGRRLRPREVVREYEKTLLDELNLLREAANAIQLRRNFEDSSMLYVPEVYPDYCRENVLVMERIYGIPVSDVATLEAQNTNMKLLAERGVQVFFTQVFRDSFFHADMHPGNIFVSYEKPEDPTYIGIDYGIVGSLNKEDKRYLAENFIAFFNRDYRRVAELHVDSGWVPADTNVEDFEFAIRTVCEPIFEKPLAEISFGHVLLNLFNTARRFNMTVQPQLILLQKTLLYVEGLGRQLYPQLDLWKTAKPFLEDWLHDQVGLPAIVRAFKEKAPYWAEKLPELPELVYGTLQQHRRLQTSIDQISQQFREQQIRQRKSLYLLGIGATLFICGSLFFIIDQKHLAWGMIGAGIASWGLGWRHLNKRQ-
30602	GC_00000812	core	Xjap	2280	29	30	2	0	0.872997	0.92095	0.896333			U	U	COG1826	Sec-independent protein translocase protein TatA	MGGISIWQLLIIAVIVVLLFGTNKLRTLGSDLGASIKGFKKAMSED--EKPEQ---PGKMSQDADFETKNLTEKSTAAQSEKSESKSKDKEQV
32582	GC_00000878	core	Xjap	2281	29	30	2	0	0.858739	0.789913	0.82289			U	U	COG1826	Sec-independent protein translocase protein TatA	MFDIGFSELLLVMIIGLIVLGPERLPIAVKTVAGWIRVLRSLAANVQNELAQELKLQELQDTLKKMEEKADLQSLSPELKASMEELKAAAESLKNKYQLKPDEMRELEEDETHFHSSMLQSVE-----KHSDSDQLSSE-----PLISKPVILAKSGE--------------------KPEQQKK--SEQANGEH
42692	GC_00001215	core	Xjap	2282	29	30	2	0	0.935538	0.939814	0.937671			U	U	COG0805	Sec-independent protein secretion pathway component TatC	------MSVDDTQPFISHLIELRKRILNSLVTVLIVFLALVYFSNDIYRLVAAPLMEQLPKGANMIATDVASPFFTPIKLTIMVSIFVSVPMILYQVWAFIAPALYKHERRLVMPLLFSSSVLFYLGMAFAYFVVFPIAFGFFIKTVPAGVVISTDISNYLSFVMALFMAFGVSFEIPIAIILLCWSGVVTPESLKRKRPYILVGAFVVGMLLTPPDVFSQTLLAVPMYLLFELGILLSQFYVGK-LGRRK---------------------
38462	GC_00001074	core	Xjap	2283	29	30	2	0	0.96676	0.999612	0.982912			H	H	COG0113	Delta-aminolevulinic acid dehydratase, porphobilinogen synthase	MSYVFPGAFPGRRMRRVRRHDFSRRLVAENQLTVNDLIYPVFVMEGTNQRQEVSSMPGVYRLTIDLLLKEAEEIARLGIPVLSLFPVIEADKKSLDAKEAYNPDSLIQRSVRALKGAVPELGLLTDVALDPFTTHGQDGVIDQDGYVINDITRDILVKQALSHAEAGAEIVAPSDMMDGRVGAIREQLERDNYVNTQIMAYSAKYASCYYGPFRDAIGSSGNLKGGNKMTYQMDPANSDEALQEIAQDLQEGADSVMVKPGMPYLDVIRQVKDTFGVPTFAYQVSGEYAMHMAAIQNGWLKEQPAIMESLLCFKRAGADGVLTYFAKRVAQWLHEQRY
37772	GC_00001051	core	Xjap	2284	29	30	2	0	0.924512	0.96534	0.944485			K	K	COG0250	Transcription antitermination factor NusG	#NAME?
39092	GC_00001095	core	Xjap	2285	29	30	2	0	0.979159	0.975614	0.977383			H	H	COG0043	3-polyprenyl-4-hydroxybenzoate decarboxylase	MAFPPEKSAQMNNMKYRDLRDFLSLLEQSGELKRISMEVDPYLEMTEIADRTLRAGGPALLFENPKGYSMPVLCNLFGTPQRVAMGMGQSDVKALHDVGKLLAFLKEPEPPKGFRDLVDKLPKFKQVLNMPTKRLSSAPCQEQVWAGDEVDLTRIPVMHCWPEDAAPLITWGLTVTKGPNKERQNLGIYRQQVLGKNKLIMRWLSHRGGALDFQEWCQAHPGERFPVSVALGADPATILGAVTPIPDTLSEYAFAGLLRGHKTEVVKCISNDLEVPAGAEIILEGYIEPGEMAPEGPYGDHTGYYNEVDMFPVFTVTHITQRSDAIYHSTYTGRPPDEPAVLGVALNEVLVPILQKQFPEIVDFYLPPEGCSYRLAIVTMKKQYAGHAKRVMMGVWSYLRQFMYTKFVIVCDDDINARDWNDVIWAITTRMDPQRDTVLMENTPIDYLDFASPVSGLGSKMGLDATNKWPGETQREWGRPIVMSDEIRTRVDEIWDQLDILKR
44432	GC_00001273	core	Xjap	2286	29	30	2	0	0.940898	1	0.969549			H|C	H|C	COG0543	NAD(P)H-flavin reductase	MTILSCKVTSVDSITDTVYRVRLLPDSPFSFRAGQYLMVVMDERDKRPFSVASPPSEKQIIELHIGASELNLYAMAVMDRILDQKIIDIDIPHGQAWFREDSENPMLLVAGGTGFSYTRSILLAALEKNPNREISIYWGGRELQHLYDLEALQSLSESYPNLTVVPVVEQVDEHWHGRTGTVLSAVLEDFGSLANNDIYIAGRFEMAKIARERFCSERDASIDHMYGDAFEFI
35582	GC_00000978	core	Xjap	2287	29	30	2	0	0.948837	1	0.973747			I	I	COG0183	Acetyl-CoA acetyltransferase	MENVVIIDGIRTPMGRSKGGVFRQIRAEDLSAHLMKSILNRNPAVKPEDIDDISWGCVQQTLEQGFNIARNSALLAGIPHSVPAVTVNRLCGSSMQSLHDGTRMIMTGDASIVMVGGVEHMGHVPMTHGVDFHSKLSRNVAKAAGVMGLTAEILAKMHNISREMQDEFALRSHQRAAQATESKAFASEIVPIYGHDADGNLKLVNFDEVIRPETNLKDLAALRPVFDPVTGSVTAGNSSALSDGASAMLIMSESKARELGLKPRARIRSMAVVGCDPSIMGYGPVPATQMALKKAGLSLADIGVMELNEAFAAQSLACMKGLNLLDSIDDRINLNGGAIALGHPLGCSGTRITTTLLNLMERKDAQFGLSTMCIGLGQGIATIIERV
41522	GC_00001176	core	Xjap	2288	29	30	2	0	0.940939	1	0.969571			I	I	COG1024|COG1250|COG1250	Enoyl-CoA hydratase/carnithine racemase|3-hydroxyacyl-CoA dehydrogenase|3-hydroxyacyl-CoA dehydrogenase	MLYLSETIQVKWLKDGIAELIFNAPAAINKLDTKTVTSLDKAVAALEQEPELKGLLLRSEKQAFIVGADITEFLSLFNAPAEKLNELLNLANNIFNRIEDLPVPTISAINGYALGGGCELVLSTDFRIASPDLRIGLPETKLGIMPGFGGSVRLPRLIGTDNALEIISAGKDINAEEALKNGLIDAVVSAEKLVDSAISVLEQAIRGDLDWKAARQPKLMPLNLNEIERTMSFTVAKSMVMKVAGPHYPAPITAVKTIEKAAILGRDEALKLESASFVSLAHTSVARALVGIFLNDQYVKGLAKKHLQAVTTPEHAAVLGAGIMGGGIAYQSARKGVPVLMKDINQKALDLGINEAAKLLHKQFERGRLDAMKMAKILASIQPTLNYAGIEQSQIVIEAVVENPKIKAAVLAETESHISDECILASNTSTIPITELAKSLKRPENFCGMHFFNPVHRMPLVEIIRGEKTSDKAISSVVAYASKMGKTPIVVNDCPGFFVNRVLFPYLAGFGMLLRDGGDFRQIDKIMEKEFGWPMGPAYLLDVVGIDTAHHAQAVMAQGFPERMSRNYRDAIDVLFENQRYGQKNGIGFYKYAQDKKGKPKKEQDETTDQLLASISKPKHTFSGEEIIARTMIPMINEVVRCLEEGVIASPAEADMALVYGLGFPPFHGGVFRYLDTMGTAAYVKMAESYAHLGALYHVPAGLKEKSESNESYYPAPAELVVNPGEKA
40802	GC_00001152	core	Xjap	2289	29	30	2	0	0.902615	0.98896	0.943817			E	E	COG0006	Xaa-Pro aminopeptidase	MEKLASLYQEHIKILQKRAREILARTQLDALLIHSGESLQIFLDDNHYPFKVNAHFKAWVPVTKVPNCWLWIDGANKPKLWFYSPVDYWHSVEPLPNSYWTDEIEMIHLAKAEDISAKLNGLSKQNAAYIGEQTECAKSLGIIEHNINPKAVLDYLSYHRSYKTDYELACMREAQKMAVNGHQAAYDAFLSGVSEFEINMFYLMATGHRDTDVPYNNIVALNENTAVLHYNKLQQKAPSEIRSFLIDAGAEYNGYVADITRTYSAKSNNDFASLIKDLNEEQQAIIGTIKTGTRYTDYHINMHRRIAKILKKHDIINGISEEGMVDKGLTTLFFPHGLGHLLGLQVHDAAGFMQNDSGTHLAAPSMHPYLRCTRILESRMVLTIEPGIYFIETLLAQWRGSEYRQHFDWKKIDMLKPYGGIRIEDNIVIHDGKIENMTR-----DLHLS
29732	GC_00000783	core	Xjap	2290	29	30	2	0	0.943918	1	0.97115			R	R	COG1739	Putative translation regulator, IMPACT (imprinted ancient) protein family	MKPYLIPAASVSFTEEIKKSRFITLLEHTSGVDEAKLFIQSIKGQYPDARHHCWAFVAGAPDDSQQLGFFDDGEPTGTAGKPMIAQLIGSGLGEITAVSVRYFGGIKLGTGGLVKAYGNGVQQALKLLQTEFKVPQKLYQLQCEYSHISMVEQLLHQFSGQVIASDYAENVTLQVSLPATLAGEIGDKLRDLSRGALFLIPKS
30992	GC_00000825	core	Xjap	2291	29	30	2	0	0.968551	1	0.984024			P	P	COG0168	Trk-type K+ transport system, membrane component	MHFRAITRIVGLLVILFSVTMIIPGVVALFYRDGAGRAFSQTFIFALVIGLILWVPNRDQKYALKPKEGFLIVVLFWTVLGSVGALPFIFSEKPNLSVTDAFFESFSGLTTTGATTLVGLDSLPKAILFYRQMLQWLGGMGIIVLAVAILPLLGVGGMQLYRAEMPGPLKDNKMRPRIAETAKTLWLIYVLLTIACAIALWAAGMEPFDAISHSFSTIAIGGFSTHDASIGFFNSSTINTIIAIFLLISGCNFGLHFAVLSGRSLKVYWRDPEFRMFIAIQLALLAICMLILWQHSVYESELDALNHAFFQVVSMATTAGFTTEKFQEWPLFLPFLLLCSAFIGGCAGSTGGGLKVIRILLLFLQGSRELKRLVHPNAVYTIKLGQRALPERIIEAVWGFFSAYALVFIISMLLLIATGVDDRSAFSAIAATLNNLGPGLGMVADNFMAVSPTAKWILVVTMLFGRLEVFTLLVLFTPTFWRE
42662	GC_00001214	core	Xjap	2292	29	30	2	0	0.885816	0.983066	0.931911			H	H	COG4635	Protoporphyrinogen IX oxidase, menaquinone-dependent (flavodoxin domain)	MSYLLLYSTQDGQTKKIITRIAENLRRTGIECDLRDLSTVIQVNLMPYQKVMVGASIRYGHFNSALHNFVIRHQKQLNQMPTAFFGVNLTARKPEKRTPETNAYVRKFLINSPWQPDLCGVFAGALRYPRYRWLDRTMIQFIMRMTGGETDTTKEIEYTDWEQVDRFSEEFLQISCDKEPQE
92674	GC_00003585	accessoryII	Xjap	2293	9	9	1	0	0.855771	0.74241	0.79507			X	X	COG4733	Phage-related protein, tail component	MGKGGGGGSTPTLVDDNLKNKQFLRIVDLVSEGQIEGPVGGLHGFRINGTPVVDKNGNPNINGVTVQWRAGTQSQEPLSDYPFVESEIPVSVEVKKDMPILRSVSNRDVDRVRFTLGVSQLVQTDSKGNQSNSSVQMAIDVNDGSGWYNAKTVQIGPGKISGQYLESHTIDAPKKKPFQIRVSRLTDDSKSDQLRNGTVWASYTEITDTLMSYPNSAVVGMRIDRSLFADTPKRTYHIKGMIVQVPDNYDPETREYKGVWTGRFKPAYTNNPAWIFYDLVTNTRYGIGKLMGSFGCDKFALYAIAQYCDQSVPNGFGGMEPRFTCNAYIATQRKARDVLDDLASVFRGMQVWDGLKLTAFQDRPSDPVWTFTNANVVEGKFNYSSAAKKARHTMIEVTWTNPDNGWKGEREIIQDDELVARLGINIKKVAAFGCTSRGQAHRVGKWIIETEKLETDSVTFSTGREGINCTPGGIIEIADNSFAVARVGGRILSFSGKEVRLDAPVEFTKGESGYFSYMGNEGKFVRVDIDSANGDIVTLKDTPVGLRQWGIFSISKKSLVTRLFRVMSIAEDNKTGNYNFTCIQHEPQKEAIVDNGVDFQGNPATQNVIRIPNIERLSIAYILDSSQIQARAMWATTTINRNITFDVSVYRDNKVVSRSNTKELEYYFNGLDAGIYMIGVRARDDSGMLGDESKVQMIIGTPAAPSVVNIEPGFFELKAIPHISAPKTLDTQFEFWFSEKQITNINEIESKADFLGIAKFWIKGQLKAGMPYWFYVRSINEFGKSHFVEAVGAPDDNTKEILSELGNKFLTAEVGKRLQSQIDYN------------------------------------------SEAVMAAAALTGSAVQRQLKVNGDMRAEILHIQTTQVTDRV--------------------------------AFAEDMKKV--------------------------------------------------------------------------------------------------------------------------------------------------------------------------------------------------------------------------------------------------------------------------------------------------------------------------------------------------------------------------------------------------------------------------------------------------------------------------------------------------------------------------------------------------------------------------------------------------------------------------------------------------------
89335	GC_00003239	accessoryI	Xjap	2294	11	11	1	0	0.882204	0.764389	0.819081			X	X	COG4723	Phage-related protein, tail component	MVKLQLGGHLRRFGRRYELEVRDAAEAVRCLCYQLTGFQQALSDGHIRVRIAGRDMTENSIPVGMNYPLNDGDTVTIVPVVVGAGGN--GVGMAILGVVAVAAAFYTGGASMAAWASM-GMTGTVATGLAITGV----------------ALISA------------------------------------------------------GLASMLTK-----------------------------MPQTPEMGSSKTGGNQYFNS---------------------------------LENRIGQ----------------------------------------------------------------------------------------------------------------------------------------------------------------------------------------------------------------------------------------------------------------------------------------------------------------------------------------------------------------------------------GYPVP-----IAY------GEMVVGSNV---------------------------------------------------------------ISQGLETE-------------------------------------------------
86138	GC_00002972	accessoryI	Xjap	2295	12	14	3	0	0.860821	0.85926	0.86004			M|O	M|O	COG0791|COG1310	Cell wall-associated hydrolase, NlpC family|Proteasome lid subunit RPN8/RPN11, contains Jab1/MPN domain metalloenzyme (JAMM) motif	MIEKDIIAH--AKVEGVRESCGLI----SGGRYFPCRNISPDPENYFEINPDDWITAECFADIEVIVHSHPNGKSRLSTGDREQQIKTGLPWWLTCGDRVHKFRPVPRLLGREFIHGTQDCYSLIRDAYHLAGIELDDFSRDDEWWNAGQNLYLDNIASQGLEQVD-EIQPGDIILICLGSQTPCHGAIYIGNQQILHHRPDRISKRDVYDGYWLRYTHSVWRHKQWSNYSLEAILEDLVGVTS
84664	GC_00002867	accessoryI	Xjap	2296	12	15	3	0	0.893242	0.835073	0.863179			X	X	COG4672	Phage-related protein	MRDIPKEMRIEVTELAQNAILNLYEIDLTVFGGDIYRFHDGMNGKLQPIIWQGMRYEPYPVEVTGFEMSGKGPSSRPKMIFANINGFITAINQDFNDALGAVVTRHQVPEIYLDAVNFSNGNPQADPTREAVSKYLIEQKQDSNADFVTYVLALPSETDGALIPARVIQADICSWQYRSADCGYDGPPVADEKDQPTTNLLKDRCSKKYSGCIKRFPRPLSMPFGGFLGANKLG-
89456	GC_00003250	accessoryI	Xjap	2297	11	11	1	0	0.908395	0.998362	0.951256			X	X	COG4718	Phage-related protein	MTKPEFKWRPQDNYEVSHEPRVKVIKFGDGYEQRIKDGINNQLKRYQLSFVGSVETGRAIDEFLRARGAVESFTWRTSDDNQLRTFVCRSWTVNRHRMRWSISCIFEEVVA
100127	GC_00004739	accessoryII	Xjap	2298	5	5	1	0	0.803349	0.803256	0.803303			X|D	X|D	COG3096|COG5281	Chromosome condensin MukBEF, ATPase and DNA-binding subunit MukB [Escherichia coli str. K-12 substr. MG1655|Phage-related minor tail protein	MAEYQVGNIVYQVSMDVAQLLTAQRQLDSRLGQVEQRFNQTGQAVNGAEKALSSVSKVAIALTSALSVQQVAAYADAWTVVNNKLANSVRANEQLIDVTNRVFQLSQDTRTSLNATATLYSRLERGTREYNISAAELTRLTEVINQGFIVSGATATEAENAIIQLSQGIASGVLRGEEFNSVAEQGSRLMVALADSMGVNIGELRKMAAQGKLTTDVVVKGLLSQGNVIGKEFAKTIMTMGQSMQVASNNLTKFFGESSTVKAGVSAFNDVIITLSENMNAVSNVVLVVAAVMGSRFVGALTLATRKKLESAAASIGEARATQISARNALYAAQAATRKAWADKDAAASALNLAQAEYNVAKGSAAEAFALDNLNAKKSASIAASAAYVQAKNAETIATARSTAANKAASITLTGLKGALALIGGPMGAAMLAGGALFYYYQQAQQAKQASMEFGETLSDLIKKLKEMNKVQAEASGAKTIEYIKNLKDEMSDLEEELRGANQEQKKYWDLAVQFGVTTDENNGYMVNYNKNVRKAKELAGEIYSKKIKLADAEGYLALIYKRVNETIVEQMKAAKENAEAQDKAISSIARMTGAQEHFAQILGIATNELKEFNSEYLKI--NWGGDEGEKLKKQTERRLALSKLEGKARAELQAQYDAEDAGIADQNAIKQLEVMYTQIWQNGEEAKNSNKKSSKSANEATETLKRQQEALDRLNTGYKENSLEMAKYDVRKAMPEGSSESQLKAAEANAERIWLANQERDDKIKASELDVAAHSAMLRKKEEDGLKRMYDKHLIDEKIFQEQMKAIKDKAAEEERQRKVNEAVSPAMKTLGEFDPVQNLINEHDRKIEAIKQFEQQHTELKEQAEAARAAIEKKYQEDLASSQWEQWKSQNEMYQFLGDAVESLGQRSANSITGLLTGTQTANEAMRNLALTITNEAVSALVQMGMQQIKNMVIGKAASTAAKVDAVATGATITTAMAPAAAATSVATMGSAATVGMMAMATAVPAMIALLGARKNGGPVSPNGAYRIGENNKPEIFKANNGHQYMIPGDRGKVVSNRDIGKGGGGVSVGDINISFSVQTQGNFSEQDARLMSGMVKKSIYDVLIDERRPGGMLNE---
109710	GC_00008171	accessoryII	Xjap	2299	2	2	1	0	0.863198	0.994253	0.924102							#NAME?
89050	GC_00003213	accessoryI	Xjap	2300	11	11	1	0	0.877006	0.750019	0.808557							MSRQTDK-RTDLIASTDEAWESGELGRSEAHIKVSDDITEDLINEALDLQPISIRLNKSLIEDLKMIADLNGLGYQPLIRQVLNRFVNSEKKRILTEAHSKAM-KNEKRKSASKR-------------HKAA---------------------------------
92665	GC_00003584	accessoryII	Xjap	2301	9	9	1	0	0.906758	0.940393	0.923269							MKLLISSNIRLKLAGKSPPVNEEDILQCFSNRTGSFLEDAREDNRTDPPTRWFISETDYGVKLKIVFIHYPDKGVAIRTAYAPNEDELRIYRKYGLGTEK
86041	GC_00002965	accessoryI	Xjap	2302	12	14	3	0	0.852788	0.724207	0.783255							MTPIIDIGEMVISTDKTDYLLRPSFAAMTRIGTPKQIVETYTLLNGAETQELINRALVAYGTLPDWLIKLMRKPVFGRSILSTSIIVVQACCNDDVEELIGEWRPGQKGVVYRLGSVPINDIIVIARELITHGVIGKVKIRKLQRHEGTEEFSDQFKAIEYINAARAHFNMSREEAEQLTMTEFQMMLKAKFPDEKGFTREEYDAVIDADDQRANDLMNGKR------------------RLVSMKK-
89830	GC_00003286	accessoryI	Xjap	2303	10	10	1	0	0.900228	0.80184	0.84819			R	R	COG5492	Uncharacterized conserved protein YjdB, contains Ig-like domain	MANCPVETNKLIGRNAIIRIAHGCPDAVPDQSAFFRIGALTTKSFDLSPNTLTSEADDSKGLVESVVTSMDLTISFDGEYRKRDKAEDFGPLRLLREIPKEVQSGRQPSYWVQMDFTGENSFVLQGYMVFTSWSSQFGANEIATYSGELKVSDADTVDWLIEEVAVQSVTVNPQSLTVAVGKTGSFVVNFSPADATNKNYTVTSDKTNVATVSKVGNVVTVKGVAEGAVNITVLTQDGNKAAKCAVTVTA
91070	GC_00003410	accessoryI	Xjap	2304	10	10	1	0	0.829333	0.993024	0.903827							MSVFEQFRHYLATAGLIDGFTVQMVTWIEQKGDGGEKQYMVFQPAGGTGRLDDLGADDNVQVILVSGQNNPQPAIQRAQEILDYVAEHPDDDCLTSVFNLGGLTTPIPTQENRYVIRLLFRCTS
89424	GC_00003247	accessoryI	Xjap	2305	10	11	2	0	0.831249	0.992757	0.904852							MGVKVKGIKEAQAKLNALIGDIRGRKVVRAMYKALYIGSAQAALYTPIDTSFLINSQFRDVRFQGARLTGRVGYSANYALYVHDPKFKQRFRRATAKKEFLKLGFDEMRTQIDKAVTEELKSL
91280	GC_00003431	accessoryII	Xjap	2306	9	10	2	0	0.784759	0.914122	0.844515							MSNTANWAYTAMCTFWKRLGNDEYGKPLGYETPRTILCDYQGGLSSKISGVGAELVVKNTFWTEFADASIGDYILIGESSNLNPIAAGADEIKHTVRYADTFERLADDYALVTGV
89600	GC_00003263	accessoryII	Xjap	2307	9	11	3	0	0.862651	0.83469	0.84844							#NAME?
101512	GC_00005054	accessoryII	Xjap	2308	4	4	1	0	0.857239	0.970798	0.910491							MALVKVIAGNLFSGADLQKLEVGDLVEVDQETAKRWALIGLAELIKDSVLEVATPHNPPEPEPEPEKLAKGKGKKDKHDA-DSAE
89501	GC_00003254	accessoryII	Xjap	2309	9	11	3	0	0.849974	0.857716	0.853827							MFYFSTKQATETGNLEVNQMQFRELEAARNASAQAVADFLARTRWQGEANNAPVLNAVNAIDDIRRLYRAYDQTVLAEFEPNTEFTLLNDLMSLSRSVRLEESVYEYARTGGKGWAHTSMSGQIGAALDARAYSFDGTMVPIHDSGFKFQWRDPIFNKGSALASLADAQRGSVDSVRRKY-VDYIFNGFRDSEGNYVQFDGKTWKGLKADERVGMVDLGASGLNIDF-TKAEAKAIREGAIALRDTLRLKNFMYAEQTWYVSGDILSHWEKIYFDVNATRTVLEEIKKLTGIKEIKEDFQLEGNEILVVPLGAGVISPVVGQAFGTVADPRQFYNSDYVWRTWGAAGLMVKTDINNKHGVLFAKG-
88203	GC_00003137	accessoryII	Xjap	2310	9	12	4	0	0.869665	0.797894	0.832235							MAKDGKHVIHAGGVFTNPMLNREGAAAADTQPGTIGYFDKGKFKASVDGKEAAMLYVANIDYLRCQTVDDSIKAGGVVVAMQPMAGMFLNLCAAAGTYKKGQPVTVTNGQIAAAGDGVVAFAYVEEDNITAKAGDLVRVVFK
91050	GC_00003408	accessoryII	Xjap	2311	9	10	2	0	0.85159	0.902745	0.876422			S	S	COG3566	Uncharacterized protein	MKLSSVHVKSLALNSSNISTETIDSDEHVVIRGVVPVVDDVVMNGGLYPASEINKSYKSIEGKQMPLGHPSIDGQYVSADVPRAVNQFHVGAWAENVRKDGDRVVMDMKINRRYAESTEKGKVLLQRLDDMIANKEAEPIHISTGLLLQREQNGGKSKGKKYTWIARNMQFDHVAILPPDEPGAATPKEGVGIFVNSDGQKIEVEVVNLSDASDCTKEGVIDKAKFFFTNASNFSFDDIYSALRAKLRTVYPDDDWPYPETVWPDKFIYYLSGKTYQQKYLMNDDGTAELVGESVEVVRKPTEYE-IKTNGANNPMKDMIVNALKAKGKPTDGKTEAELLDAYNQMNADEAKDKETPEEKAAREKKEKEAATNTDAITAAINAAMKPLTDKITTLESQLTANADKEKSDKRAAVKAKFGLDDTVVNALDGAALDGFYAQCQTSTGLNSSFT-NNSSESFTSMPE
92899	GC_00003610	accessoryII	Xjap	2312	9	9	1	0	0.820239	0.97079	0.889187			S	S	COG2369	Uncharacterized conserved protein, contains phage Mu gpF-like domain	MSKTRIGTPIIPRNKRDPTQSYRPVNKMFRDIERRYYDIKKALKQLFDSTLIGHQKDGISGYILAKNAKGK---PDWLFRVNKEAFIYGMSAGALALLLERIQGILDEYLLEGWKDQLWVLSYISDEYKRGTLNAYTNLSVQSEVYAQQTMLSVLLSTPAYQNQIATAFVATYSDWKGLSDAARADLSNVIAEAIARGVNPRETVAIVSKRLDVSMSHAKNIAQTEQVGALREANWNETVWAKERLGLNIKLLWLSALKPTTRSWHAARHGKIYTKQEVEEFYSKNGNRYRCYCAQQPVVLDDKGKLYNTGLTERLTEERKEWQEPDSST--
93034	GC_00003625	accessoryII	Xjap	2313	9	9	1	0	0.914057	0.994945	0.952788			S	S	COG3567	Uncharacterized protein	MSESKTEFLVNSLADTIAQRMIYAAGGISGNTKRTNIYSEFGYPEQLRFREYYNAYERNAVAHAAVHRLLDGCWQDNPTIIDGEEKKEVDVTSSWETRVTKLLKPYWPKIKDSDRRNMIGHYSALLIQVRDSRVWSEPIDTTVVSRLKGEALVNLIPVWEPQLTVAEWDTDINSENYGQPKMFNFDERPVGQVEIQGPAKQLAIHPSRVIVLCEGAEDGNIFSGTPLLRSGYNKLLDIEKVSGGSSEGFLKNASRQIGVEFDKETNLHDITTAAIQAGYKDLGAALEDKISKLNRGTDSAAVMQAGRLNVLSVAPGDPTPTWEVTTREFCASVQVPFTILFGTQTGKLAGDKDDATWKVRLNGRRWGFLTQYVTQLIKRLWEIGIIEPPSSGEVTIAWSDMLASSEQEKIDNMIKMAEAALKTQQAFGTPIFTPNEIRTVGELEPLEEEPEPQGATGDPLTDEQDQNRNPDNTEE--
85326	GC_00002914	accessoryI	Xjap	2314	11	14	3	0	0.915161	0.825259	0.867888			X	X	COG4626	Phage terminase-like protein, large subunit, contains N-terminal HTH domain	MKPEHLALLRDKLWRLNHLYWITNKEGRPVRFKMTPEQLEYFEGIHTRNIILKARQLSFTTEVCIIQLDAALFESAKCALIAHTLNDAKRLFREKVKYAYDRLPDSIKAANPASNDAAGELVFRKGGSLYVSTSFRGGTLRYLHVSEFGKICAKFPDKAREIVTGAFEAVSTDCFTTIESTAEGRAGYFFDYCQTAEKAQMQGKQLSNLDWKFFFFSWWKNPLYAIDPVEAIPSRLRDYFSELQGKYGITLTERQQAWYFAKEKTLGDDMKREYPSIPSEAFQQSVEGAYYAKQFRWLYENKRIGKLPDNSHLPVHTFWDIGVGDSTAIWFVREVGEEFHIIDYYENSCEGLRHYMKVLKDKGYTYGEHWGPHDIDNREFGADAKSRRELAREGYEIDGQRYSMIFKVVPKVGVDTGIESVREILPNCVFDEEKCSEGISHLESYRKEWDDKRGCWKDKPLHDFTSHGADGFRYFAVAKNNRKTVGAFFF----
98085	GC_00004344	accessoryII	Xjap	2315	6	6	1	0	0.669841	0.909043	0.771322							---MKVKIEITKSEILEYINGDYSIPESECQELIQNDAKTILERGGFQKITMDDITVIIHE-
96443	GC_00004076	accessoryII	Xjap	2316	7	7	1	0	0.713289	0.814656	0.76061							MKLDLGKYVITSDSRKFILNTKTILKSGKNAGQETLRTIGYYRHLNQLMRDVMRMEIDSADIRTLQQLSDKIDLITRNTAEMLNNMSTE------IHRCHAQIRELESQHP
112328	GC_00010019	singletons	Xjap	2317	1	1	1	0	1	1	1							MRLITNNESVTLSRKSAAAFIGIDVLRSLLGQRTKSKLRSCTTEERPNYGA
50155	GC_00001469	accessoryI	Xjap	2318	18	29	3	0	0.772927	0.791563	0.782134			L|X	L|X	COG0582	Integrase	----------------------------------------------------------------------------------MGFWLEYFGGVRLKDITEANIYTAVSKMKNRKAKERWESHVKAAKKKGQEIPAYEEVPVSVATKAKHLALMKALLRAAERDWKWLEKAPVIKIPPVRDRRVRWLEPHEAQRLVDECPDPLQSVVKFALSTGLRRSNIINLEWSQIDMQRQVAWIHPDQSKSSRAIGVALNETACKVLRDQIGNHSKWVFVHTKPSTNPDGKVMPKVRKMRVDDNTAWNSALKRAGIENFRFHDLRHTWASWLVQSGVPLSILQEMGGWESIEMVRRYAHLAPNHLTEHARQIDAIFGGCVPNPSQS--GKLAIAK--
52529	GC_00001551	scg	Xjap	2319	29	29	1	1	0.967642	1	0.983555			H	H	COG0190	5,10-methylene-tetrahydrofolate dehydrogenase/Methenyl tetrahydrofolate cyclohydrolase	MSAQIIDGKTIAQTIRSEVAEKVRQRVAAGKRAPGLAVVLVGENPASQIYVASKRRACEEVGFMSRSYDLPDTTSEAELLSLIDNLNADTKIDGILVQLPLPAGIDNVKVLERIHPDKDVDGFHPYNIGRLCQRAPKLRPCTPRGIVTLLERCNINTYGLNAVIIGASNIVGRPMSLELLLAGCTTTVTHRFTKNLRQHVEQADLLIVAVGKPNFIPGEWIKPGAIVVDVGINRLENGKVIGDVDFDNASEHASWISPVPGGVGPMTVATLIQNTLQACEEYHDVDTTEGY
52442	GC_00001548	scg	Xjap	2320	29	29	1	1	0.894608	0.809234	0.849782			J	J	COG2501	Ribosome-associated protein YbcJ, S4-like RNA binding protein	MEIFYLDSHPYVELCDLLKLQGWCESGAAAKTVIAEGLVEVDSQVETRKRCKIVAGKVVSFNGGSVRVEE-----------------------
68059	GC_00002087	accessoryI	Xjap	2321	28	28	1	0	0.80043	0.984359	0.882917							MLSNRAARRLLGLSYKLSNSKRRVKVSLLNPASDDSAHQVPEHLSNSSFVSMKRDSVSGKVTYHVVNAFYPEYLNTH-
60214	GC_00001816	scg	Xjap	2322	29	29	1	1	0.938154	0.99568	0.966061			J	J	COG0215	Cysteinyl-tRNA synthetase	MLKIFNTLSRQKEEFKPIHEGKVGMYVCGITIYDLCHIGHGRTFVAFDVIARYLRYLGYDLTYVRNVTDVDDKIIKRATENKESCDDLTTRMLAEMHCDFDTLNLLRPDLEPRATQHIPEIIEITEELIKRGHAYVAANGDVMFSIDTTPNYGLLSRQDLEQLQAGARVEVADVKRNPMDFVLWKMSKPGEPSWESPWGAGRPGWHIECSAMNGKALGHHFDIHGGGSDLMFPHHENEIAQSTCAHDGPYVNYWMHSGMVMIDKEKMSKSLNNFFTIRDVLEYYDAETVRYFLLSGHYRSQLNYTEENLKQARTSLERLYTSLRGTDKSAQPAGGEAFEARFTEAMNDDFNTPEAYSVLFDIARELNRLKTEDMVTANGLAAELRKLAGILGLLEQDPEHFLQGGAQA--DDDVAQIEALIKQRNDARKNKEWALADAARDQLNEMGIELEDGPQGTTWRRK
47367	GC_00001373	scg	Xjap	2323	29	29	1	1	0.955885	1	0.977445			O	O	COG0652	Peptidyl-prolyl cis-trans isomerase (rotamase) - cyclophilin family	MVTFHTNFGDIVIKTFADKAPVTVENFLSYCSEGFYDNTIFHRVINGFMIQGGGFEPSMKQKMTKDTIKNEANNGLKNNRGTLAMARTNDPHSATAQFFINVVDNDFLNFRSERPDGWGYCVFAEVVEGMDVVDKIKDVSTGRSGMHQDVPREDVIIERVTVSE
63723	GC_00001937	scg	Xjap	2324	29	29	1	1	0.91199	1	0.95397			M	M	COG2908	UDP-2,3-diacylglucosamine pyrophosphatase LpxH	MSTLFIADLHLSEQEPAITVGFLRFLREDAIHAESLYILGDFFDYWIGDDDPNPLHTKIAQALNELKQKGINCYFIHGNRDFLLGSRFAKESGLILLPQEKVLELYGKRILILHGDTLCTDDIGYQQYRKRVHTPWIQRLFLFLPLFIRLKIATKMRAGSQYANSQKSKSIMDVNQEAVLEHFKKHQADWIIHGHTHRPAIHDIQLDDKAVHRGVLGAWHDQGSMFKVTETSIELIPFSF
56415	GC_00001685	scg	Xjap	2325	29	29	1	1	0.899772	0.935196	0.917142			F	F	COG0041	Phosphoribosylcarboxyaminoimidazole (NCAIR) mutase	MTSSPD-PTTA----MTSTTE---I----EHQHHAKIAIVMGSKSDWATMQHAADILTSLAIPFRVEIVSAHRTPDKLFHFAEQAKENGFDVIIAGAGGAAHLPGMLAAKTLVPVFGVPVQSAALRGVDSLYSIVQMPKGIPVGTLAIGKAGAANAALLAAQVLALHDCALFQRLSDWRSAQTQAVLDNPDPREEV
52587	GC_00001553	scg	Xjap	2326	29	29	1	1	0.895947	0.966361	0.929823			F	F	COG0026	Phosphoribosylaminoimidazole carboxylase (NCAIR synthetase)	MKPVCVLGNGQLGRMLRQAGEPLGITVYPVGLDAEPEAVPYQSSVITAEIERWPETALTRELAHHKAFINRDIFPRLADRLPQKQLMDTLGLATAPWKLLSSPDQWPQLFTELGNFIIVKRRTGGYDGRGQWRIRPGDEATLPPEV--------YGECIVEQGIPFSGEVSLVGARNAKGESVFYTLTHNLHQEGILRTSVALPDSADKQFQQKFQQKAEKMLSAIMNHLSYVGVMAMECFIVGDNLLINELAPRVHNSGHWTQNGASISQFELHLRALLNLPMPQLEIFAPSVMINLIGTEINPAWLSLPLVRLHWYEKEVRPVRKVGHLNVTHADKGTLQSTLQELAPLLPAEYQSGLEWAQSKLN
75757	GC_00002384	accessoryI	Xjap	2327	23	23	1	0	0.87919	0.893169	0.886124			H	H	COG0307	Riboflavin synthase alpha chain	MYTGIVQGKENVLSLNKKNGFSTLIVSNNNHFFDDIVIGASIAVDGTCLTVTQFSEDSVSFDISDFTADTTTLKFLSVGDAVNVERSHQMYKENGGHSLYGHIEGMAEVVEFTAAGETYRLVIKIPQGNINYFFLKGFIGLHGCSLTINGIDEENQTIVLNLIPETLRMTNLSNIKVGDFLNYEIDQTTRTIVDTLSRTLS---RTA-
104564	GC_00005929	accessoryII	Xjap	2328	3	3	1	0	0.922771	0.796375	0.854927							#NAME?
32915	GC_00000889	accessoryI	Xjap	2329	27	30	3	0	0.859834	0.98033	0.916137			P	P	COG4607	ABC-type enterochelin transport system, periplasmic component	MKKILPIVITSLLSVTSYSAFSQSSELFTPNSVMAQSGNYVTVKHLSGETQVKKNPKRVVLFDFGTYDSMAKLGLSDRVIALPIDNLP-----EYVRSDVSESMHNAGGMKEPNLEKLAEIKPDLIIITGRQGSSYDRLLQIAPTVNLSTDNKNYLSSVDSNLKLLGELFNKQDIVKIQSAELEKTIASAQEKAKAANSNVLVLLHNAGELYPNNQAIVYNVIKAPRAVLPAKSDTDKSRSVTADMIAQANPDVIFIIDRSEAIGAGKLEKDRFEND-QVKSTNAYKNGKIVYLQSDLWYLSGGGLDSMTRQVNAIADAL
70181	GC_00002163	accessoryI	Xjap	2330	25	27	3	0	0.875701	0.967345	0.919244			R	R	COG1881	Uncharacterized conserved protein, phosphatidylethanolamine-binding protein (PEBP) family	#NAME?
48616	GC_00001416	accessoryI	Xjap	2331	27	29	3	0	0.946882	0.978535	0.962448			J	J	COG0009	tRNA A37 threonylcarbamoyladenosine synthetase subunit TsaC/SUA5/YrdC	------MSSKKIQWNNGLQQEAVEILSNDGGMIVCPTKVGYIIMTSDAQGLERKFEAKLRNRNKPGVVLCGSLEQLKELTQLNAEIEELYQRHWDEDVLLGCILPWKEEAVARIPDDGSKELMMDQRGTSCFVIKFGKPGEILAKELWEKYGKFSFASSANPSGKGNRGLVECIGERIEERADLIISANDYVKSIQPNETEQTRYEQGVMVAMVDESGKLVPLQNGQRDITPCPVLIRKGLDVNKIMAMMSDIFTTWDYRHGNYY
49573	GC_00001449	accessoryI	Xjap	2332	27	29	3	0	0.908838	0.988993	0.947223			K	K	COG0583	DNA-binding transcriptional regulator, LysR family	MNNIENLTSMVVFARVVETLSFTEAARSLRLSKSSVSREIAQLEVRLGTQLLNRTTRKIQVTEVGMSYYQYCHRILTEAQNAEHFIRNFHEEPMGSLRLIAPVSFGSQCIVPALNSFIAGNIHISVDLELTDRAINMEEDQCDIAIIIGREAPKYPLVMPLIDITWGLYATPDYISQFSPINKPEDLPRYDYLLFRGPAHTISLPFRKERNKLDIEVRSRFRINNSVALMSSAVAGAGIAYLPDYVTHEAVAEGKLVRLLPEWSMDIYQAWILFKSESTLSSRVQQFANSLQRKLKQDLESRNNH--
52415	GC_00001547	accessoryI	Xjap	2333	27	29	3	0	0.962428	0.999364	0.980548			E	E	COG0065	Homoaconitase/3-isopropylmalate dehydratase large subunit	MSQTITQKILARASGREQVTPGEVVWAKVDILMSHDPCTPGVASVFKKEFGQDAKIWDPERFILIPDHFVYSADSQANQNIRVMREFAAEQNIKYFYDVGTPNYKGVCHIGLAEGGHTRPGEVLLGTDSHTVTAGAFGAFAIGLGITDAAYALGTGEIPLKVPTTIRVNFTGTKPAHVLAKDMILSMLSELTVDGATYQAIEFGGNVIDELSVEERMTICNMVVECGAKNGIIVPNQATLDYLAERNNLPFEIVYPDEDAQYSCVLNIDVSTMEPKIAKPHSPDNVVSIEQVANVAISQAYIGSCTGGKLEDFVAAARVIKGHKVAIPTYAVPATKEVFHKTITTQIDGISVYQILSDAGVKLSSESGCAACCGGPPDTFGRVNDPISVISTTNRNFVGRMGHKRANIYLASPYSVAAAAITGQITNPEEFL
48877	GC_00001425	accessoryI	Xjap	2334	27	29	3	0	0.929079	0.952415	0.940602			E	E	COG0066	3-isopropylmalate dehydratase small subunit	#NAME?
17081	GC_00000371	core	Xjap	2335	29	32	3	0	0.948079	1	0.973348			H	H	COG0635	Coproporphyrinogen III oxidase or related Fe-S oxidoreductase	MLKLPPLSLYIHIPWCVQKCPYCDFNSHALKGDVPHQEYVDHLLADLHADLPMVGDREVSAIFIGGGTPSLLSAEGMQRLLDGVRDSLPLSPQAEITMEANPGTVEADRFSAYQQAGINRISIGVQSFGSDKLIRLGRIHGPEEAKQAAKLADRLGLRSFNLDLMHGLPNQTLNEALNDLRQAIELSPPHLSWYQLTIEPNTSFGSRPPVLPDDDALWDIFSQGHQLLTEAGYQQYETSAYAKPGYQCQHNLNYWRFGDYLGIGCGAHGKISFEDGRILRTVKTKHPRGYMQERYLDQQNQVDNEDRPFEFFMNRFRLLESMPRQDFSDFTGLPESAIRPQIDEALAKGYIAESETHWQITKHGKLFLNSLLELFL
15417	GC_00000319	core	Xjap	2336	29	32	3	0	0.932189	0.991825	0.961083			F	F	COG0127	Inosine/xanthosine triphosphate pyrophosphatase, all-alpha NTP-PPase family	MAMQKVVLATGNAGKVRELADLLADFGLDIVAQIELGVDSANETGLTFIENAIIKARHAATVTGLPAIADDSGLSVDALGGAPGIYSARYAGSDASDQENLKKLLEAMRDIPDEQRQAQFNCVLVFLRHAEDPTPLVFHGRWSGFITREPAGKGGFGYDPIFYAPEFNCTAAELTREQKHAVSHRGKALAMLLEAMHNA
16633	GC_00000357	core	Xjap	2337	29	32	3	0	0.89529	0.934185	0.914324			S	S	COG0762|COG0762	Uncharacterized conserved protein YggT, Ycf19 family|Uncharacterized conserved protein YggT, Ycf19 family	MQSLNFIFSTILDLYIAVLLLRVWMQWARCDFYNPFAQFIVKITQPVVRPLRRVIPAIGPIDTASVVLTYPLILLKILLPIWLTAGQFL------------IPSGVIFLFGVIELLAAAGKLVFWLVIARALLSWISQGRNPVDYVLIQLTEPLMAPIRRIIPSMGGLDFSAMIVMLILYALNALRYDVMGWLASMIVN-
17273	GC_00000377	core	Xjap	2338	29	32	3	0	0.897352	0.965757	0.930299			E	E	COG0345	Pyrroline-5-carboxylate reductase	----------MENRKITFIGAGNMAHAIIAGLVKKDYPAELITVCSPNTTRRGVLAKEYGINSQSDNIRYAQKADVIVLAVKPQMMAEVCESLRSHIDFSQKLVLSIAAGIPVSRFYALLQDNLNIIRIMPNTPSLIGQGISGLFAPEHIEQSDREFAASLMSSVGKVCWVNKENGINDIIAVAGSAPAYFFLFMESMQQEAERLGFDRETARELVLQAAIGSTRLAETQKDLPFAILREQVTSKGGTTAEALRIFYEGKLPEIVSNAMQTAICRAQEMEKLF
16217	GC_00000344	core	Xjap	2339	29	32	3	0	0.888099	0.97129	0.927833			R	R	COG0325	Uncharacterized pyridoxal phosphate-containing protein, affects Ilv metabolism, UPF0001 family	MNNIEQNLHDVRNRISLAAQKCGRSPEEITLLAVSKTKPANAIAEAIANGQREFGENYVQEGVGKIQLFNNRDDLVWHFIGPLQSNKSRLVAENFDWCHTVDRLKIAQRLSEQRPENMPPLNILIQINISGEESKSGILLEELTELAATINRLPNLVLRGLMAIPAPESNAEHQIAVFRQMEQAFIGLKTQYPQVDTLSMGMTDDMQAAITCGSTLVRIGTAIFGARQYSS-------
16921	GC_00000366	core	Xjap	2340	29	32	3	0	0.889341	0.949193	0.918293			N|W	N|W	COG2805	Tfp pilus assembly protein PilT, pilus retraction ATPase	MNMEKLVALSVKHNASDLHLCVGQVPVLRINGMLYPQIQLEEIQSDTLMAWGKEILSDAQKQQLQQHGHVDFIVVMPDKQRLRANLFYQQSHLSLVLRLITDKCPTLEQLYAPDIIQHLILQE-----MSGLILVTGATGSGKSTTLSAVINALNSQACKHIITLEDPIEFVHQSRNCLIQQRQIGKDVADYQTALKGVLRQDPDVILLGELRDKETIRLALTAAETGHLVLSTLHTRGAIQAIDRLVDVFFAEEKSWICSQLAGSLKAVISQQLLPAKDGGRVAIHEVLVINQAVSHLIREGKNHQIASLMQTGAACGMQTYEQSRQQRKSLGLLAI----------
15289	GC_00000315	core	Xjap	2341	29	32	3	0	0.938532	0.957199	0.947774			K	K	COG0816	RNase H-fold protein, predicted Holliday junction resolvase in Firmicutes and mycoplasms, involved in anti-termination at Rho-dependent terminators	MKNRTIIAFDFGTRSIGAAIGQEITGTARALSSFKANEGSPNWELIEKLLKEWQPDLVIVGLPLNMDGTEQLVTSQARKFANRIHGRFGVQVELQDERLTTVEARSHLFDHGGYKALDKGKVDSASAVIILESWFEQQYP------
15193	GC_00000312	core	Xjap	2342	29	32	3	0	0.9063	0.908353	0.907326			K	K	COG1678	Putative transcriptional regulator, AlgH/UPF0301 family	#NAME?
1549	GC_00000008	accessoryI	Xjap	2343	25	141	16	0	0.825045	0.615828	0.705247			X	X	COG3039	Transposase and inactivated derivatives, IS5 family	--------------------------------------------------------------------------------------------------------------------------------------------------------------------------------------HRIINHLGEILALKITAGNTDDRKVVRELAKELIGSLYGDKGYLSQEVADDLAKNGVTFITKKRSNMKASVLEYWDKIM---------------------------------------------------------------------
52239	GC_00001541	scg	Xjap	2344	29	29	1	1	0.964179	0.9962	0.979928			J	J	COG1190	Lysyl-tRNA synthetase (class II)	MSQQHQGAEQAPDLNNELKTRREKLAALRSNGIAFPNDFRRENISEDLHAEYDDKTKEELEELGIEVTVAGRMMTRRIMGKASFATLQDMGGRIQIYVSRDDLPEGIYNTQFKKWDLGDILGARGKLFKTQTGELSIHCTELRLLTKALRPLPDKFHGLADQETRYRQRYLDLIANDESRNTFQIRSRVMSALRSFMIKKDFMEVETPMMQAIPGGASARPFITHHNALDIDMYLRIAPELYLKRLVVGGFERVFEINRNFRNEGVSPRHNPEFTMMELYMAYADYQDLIVLTEDLFRTLTQDVLGTTLVQYGEQEFDFGKPFVKMTMKEAICKYRPETNMADLDDMGKAVAIAKSLGIDLEKGWGLGRVQCEIFEETAESHLIQPTFITEYPAEVSPLARRNDDNPFITDRFEFFIGGREIGNGFSELNDAEDQAERFAEQVRQKDEGDDEAMFYDEDYVTALEHGLPPTAGLGIGIDRMVMLFTNSHTIRDVILFPAMRPNK--
51543	GC_00001517	scg	Xjap	2345	29	29	1	1	0.980271	0.920062	0.949213			J	J	COG1186	Protein chain release factor B	---------------MGKERSSLEIIVETIDQLVQGLEDVNGLLELAVEADDEETFNEAVAELEQLEEKLGQLEFRRMFSGEYDSANCYLDLQAGSGGTEAQDWASMLMRMYLRWAESKGFKTEIIEESDGDVAGLKSATIKIIGEYAYGWLRTETGVHRLVRKSPFDSGGRRHTSFSSAFIYPEVDDDIDIEINPADLRIDVYRASGAGGQHVNKTESAVRITHVPTGIVTQCQTDRSQHKNKDQAMKQLKAKLYELEMQKKNADKQAMEENKSDIGWGSQIRSYVLDDSRIKDLRTGVETRNTQSVLDGDLDKFIEASLKAGL
65405	GC_00001995	scg	Xjap	2346	29	29	1	1	0.935157	0.982326	0.958161			L	L	COG0608	Single-stranded DNA-specific exonuclease, DHH superfamily, may be involved in archaeal DNA replication intiation	-------------------------------MRGIHQADELERGAKGLLNYQSLNGIEQAVSLLVTALHEHWRIVIVGDFDADGATSTALSIRALRAMGYRHLDYLVPNRFEDGYGLSVQVVDEVVKENADLIITVDNGISSHDGVAAAHQHGIKVIITDHHLPGETLPAADAIINPNLIDCAFPSKSLAGVGVAFYLMSALRAELRKLAWFEQQGIPLPNLAELLDLVALGTVADVVPLDTNNRILVYQGLNRIRAGRCCAGIRALLEVSKRESTKLAASDLGFSLGPRLNAAGRLDDMSVGVALLLTDDMAQARQIACELDGLNQTRREIEQSMQQEALHICDKIEQTHIQLPYGLAIYHPEWHQGVVGILASRIKERFHRPVIAFAPAGDGNLKGSGRSINGLHMRDALERLDTLYPGLMLKFGGHAMAAGLSIEQDKFDLFQRHFSELVADWLDIAQLEGVIWSDGELALGELSLEVAEILRDGGPWGQAFAEPIFDGKFKLLQQRIVGENHLKVMLEPLNGGPMLDGIAFNIDASRWPDNSVKTVELAYKLDINEFRGNRDVQLLIQHIWPY---
59779	GC_00001801	scg	Xjap	2347	29	29	1	1	0.827618	1	0.905679			O	O	COG1651	Protein-disulfide isomerase	MKKITFCLSLLLTAVASNAFASESAINKSLSKWKITAESITPSQFPGVSAILTESGVIYMSNDGKYTLTGQLYDMSGKILKNIGDQILVKKLESFKNQMIIYKAPKEKYVVTVFTDITCGYCQKLHEDMKEYNDLGITIRYLAFPRHGEHHQSAKDMQSIWCSATPKKSLDAVFKGEKVSPIKECKIDIMKQYQLGHQFGVQGTPAIILKDGYVLRGYLAPKDLLDVLKKHSN
65202	GC_00001988	scg	Xjap	2348	29	29	1	1	0.924282	0.902535	0.913279			L	L	COG4974	Site-specific recombinase XerD	MPKEHNLSDN-----HSSENNSLKQ-------------------------NSTEPYSSDNPLIEQFLDTIWLEKDLAENTLASYRLDLQALNNWLVHYGHDLLSVQSVELQSFLAERVDSGYKASSSARLLSAMRRLFQYLYRERMREDDPTALLSAPKLPKRLPKDLSEKQVEDLLGVPLAGQPIELRDKAMLEVLYACGLRVSELVGLTLSDVNLRQGVIRIVGKGNKERLVPLGEEAVYWLEKYLEYGRPWLLNGSVSDVFFPSKRGTQMTRQTFWHRIKHYAVLAGIDTERLSPHVLRHAFATHLLNHGADLRVVQMLLGHSDLSTTQIYTHVATERLKALHQQHHPRG
49397	GC_00001443	scg	Xjap	2349	29	29	1	1	0.949722	0.999601	0.974024			C	C	COG0716	Flavodoxin	MMKIGLFYGSSTCYTEMVAEKIRDILGEDLIDIHNVKDCDPQLMEEYSVLILGIPTWDFGELQEDWLAIWDQLLSLDLAGKIVAMYGMGDQIDYSEWFLDALGMLYHHLLPTGVQFIGFWPTEGYEFTSPKPLSEDGKQFVGLALDDVNQFEQTDERLSEWCMQILAEMEALF
81871	GC_00002689	accessoryI	Xjap	2350	17	17	1	0	0.734855	0.71351	0.724026							MVLWNNKLKESRHTRLFSTGVHGAVAIAALLTPWPINSA-----YFWLPMFAIIISSWMWSQKNIRQCQGRLVLFKGNKVHWQKAAWSITQPPWFHRYGMVVMLHAF-----NQTENVRYQPPIRLWVASDSMSSEAWRHLNQLMRQ--------YPDS-
46874	GC_00001356	scg	Xjap	2351	29	29	1	1	0.94153	1	0.969885			O	O	COG2938	Succinate dehydrogenase flavin-adding protein, antitoxin component of the CptAB toxin-antitoxin module	MDIDNKARIHWACRRGMRELDISIMPFFEYEYDSLNDDDKRIFVRLLECPDPDLFNWLMNYGRPEDDELYHMVKLIQSRNQARGPVEQ
8886	GC_00000128	core	Xjap	2352	29	40	2	0	0.799927	0.951821	0.869289			O	O	COG0354	Folate-binding Fe-S cluster repair protein YgfZ, possible role in tRNA modification	MAYQI------PFS---AQYPSPSATLPLTLISLDDWGIVTATGADAEKYLQGQITADLTSLNDNQHVLTAHCDAKGKMWSNLRLFQLQRDEGFAYIARRSLLETQLTELKKYAVFSKVTFAKDEENILLGVAGTGSREALATLFPTLPDAKSPVIQHETTTLLHFTLPAERFLLVTDRTTAVKLTETLIEEFQSQLNDSQQWLALEIEAGFPVIDAASSVQFIPQATNLQAIENSISFKKGCYTGQEMVARAKYRGANKRAMYWLAGNASSLPVAGDDLEWQLGDKWRRTGSVLAAIKLVDGSIWVQVVMNNDMEIESVFRIREDEGSTITIQALPYSLDEEK-
67348	GC_00002062	scg	Xjap	2353	29	29	1	1	0.89498	0.995598	0.942612			R|F	R|F	COG1896	5'-deoxynucleotidase YfbR and related HD superfamily hydrolases	MSLSISSVDFGPFTDVIAFIMELDKLKYVHRKTKLLNNTRHENSAEHSWHFALAVLGFAPYAGDVNIGRVVQMALIHDIVEIDAGDVIAFDLAAREAIYEQEVKAANRIFGLLPETQRDYFLELWHEYEDSITPEALFAKTLDRIMPVFMNLHNQGQSWVENNIRFEQVYNLLQFVSESYPELWEYLLPQLEAAKEKGWLK-
66884	GC_00002046	scg	Xjap	2354	29	29	1	1	0.942009	1	0.970139			E	E	COG0403|COG1003	Glycine cleavage system protein P (pyridoxal-binding), N-terminal domain|Glycine cleavage system protein P (pyridoxal-binding), C-terminal domain	MTQTLIQLENQGEFIRRHIGSSAEQQTEMMAIVGANSLDDLTNKIVPRDIALSEPPAVGEGATEQQALAELKAIASQNQRYQSYIGMGYAPSILPPVILRNLLENPGWYTAYTPYQPEVSQGRLEALLNFQQVTIDLTGLDLASASLLDEATAAAEAMAMAKRISKLKGAERFFVADDIHPQTLDVVRTRAETFGFEVIVDKAEKVLELEGIFGALLQQVGTTGEVHDYSDLIAKLKARKIIVSVAADFMALVILTAPGKQGADIVFGSAQRFGVPMGYGGPHAAFFACRDEFKRSMPGRIIGVSRDAAGNRALRMAMQTREQHIRREKANSNICTSQVLLANIAGMYAVYHGSEGLKRIAGRIHRLTDILAAGLQKAGVTLRHKTWFDTLTIEVSDKAQVLARAEKAHINLRTDILGAVGVSLSEKTSREDLITLFQVITGSDSILDINALDLEIAADSQSIPASMLRNDEILTHDNFRRYHSETDMMRYMHSLERKDLALNQAMIPLGSCTMKLNAAAEITPITWPEFTDMHPFCSPEQAEGYHQLISQLSHWLVLLTGYDAFCMQPNSGAQGEYAGLLAIRRYYTSRGEQHRHVCLIPSSAHGTNPASAHMAGMTVVVVNCDKEGNIDLVDLREKAEEHSNDLACIMVTYPSTHGVYEETIREICDIIHQNGGQVYLDGANMNAQVGITTPGFIGADVSHLNLHKTFCIPHGGGGPGMGPIGVKKHLAPFVPGHSVVEIDGVTTLGAVSAAPFGSASILPISWMYIRMMGAKGLKQASQVAILNANYIASRLKGAYEILYTGRDGYVAHECILDIRPLKEEFGISEMDIAKRLIDYGFHAPTMSFPVAGTLMVEPTESESKVEIDRFIDAMLAIREEISKVARGEWPLEDNPLVNAPHVQIELIADWNHAYSRETAVFPTVETKANKYWPTVKRLDDVYGDRNLHCSCAPIEDYR
56328	GC_00001682	scg	Xjap	2355	29	29	1	1	0.90618	0.998958	0.95031			E	E	COG0509	Glycine cleavage system H protein (lipoate-binding)	MSHVPVELKYTESHEWVRSEGDGEYTVGITEHAQKLLGDMVFVDLPEIGIEVNSGDDCAVVESVKAASDIYAPLSGKIIAVNPGLEGSPELVNSEPYNEGWLFRIKITDESELTNLLDAEGYQSLLEEDE
62737	GC_00001903	scg	Xjap	2356	29	29	1	1	0.926732	0.997087	0.960623			E	E	COG0404	Glycine cleavage system T protein (aminomethyltransferase)	MSKHTPLYDQHLACGARMVDFHGWMMPLHYGSQIDEHHTVRTDAGMFDVSHMTIVDLHGTGCRDFLRYLLANDIAKLTEQGKALYTGMLNASGGVIDDLIVYFFTDNFYRMVVNSATREKDLAWINHHAEEYDVEITVRDDLALIAVQGPNAQAKVQLLLSDEQKQTVIGMKPFFGVQSGNLFIATTGYTGEAGYEIALSKEQAADFWQQLLAVGVKPAGLGARDTLRLEAGMNLYGQEMDETISPLTANMGWTIAWKPEDRQFIGREALEKQRETGTEQLVGLVMREKGVLRGGLTVSFTNDSGEMRSGVISSGTFSPTLGFSIALARVPQGIGEQAVVQIRNREIPVQVVKPGFVRMGKSLVE-
64506	GC_00001964	scg	Xjap	2357	29	29	1	1	0.909383	0.987414	0.946794			H|C	H|C	COG0654	2-polyprenyl-6-methoxyphenol hydroxylase and related FAD-dependent oxidoreductases	MQSFDVVIAGGGMVGLALACGL-----QGSGLRIAIVEEYPPTKPFDANDEYALRVSAINAASERLLTHLGVWQDILAMRTRPYQGMEVWDQDSFGRIQFNVAENGLTHLGHIVENHVIRQALWQRVESLPDVMIFTPSSLKNVVWGENEAFITLSDERMLTSRLVVGADGAHSWLRQYADIPLTFWDYEHHALVATIRTEEPHANVARQVFHGDGILAFLPLPDPHLCSIVWSLPSGFAQQRKSMEPELFNRQLSVAFNMRLGQCELISDRQTIPLMGRYARNFAAHRMALLGDAAHTIHPLAGQGVNLGFMDVAELIGELNRLNQQGKDIGQYLYLGCYERRRKHSAAVMLAGMQSFRQLFDGNNPAKKLLRGIGLTLADHLPGMKPQLLRYAMGLNDLPDWLTSQTSSVEKI
53602	GC_00001588	scg	Xjap	2358	29	29	1	1	0.861006	0.970746	0.912589			H|C	H|C	COG0654	2-polyprenyl-6-methoxyphenol hydroxylase and related FAD-dependent oxidoreductases	MNVIIVGGGMTGATLALAIASLSRGQLQVSLIEAAEPIQEHPGFDARSIALAYGTCQRLNQIGIWPVLQHSVTPITHVHVSDRGNSGFVNIRADDYDIPALGNVIELHDAGIHLFDLLKQSSNIKLHCPARVSSVDRLESSVVVTLDNGEKLTGELLVAADGSHSAIAQACNIPFQRQSYEQTAIIANVLTSEHPQGRAFERFTKHGPLALLPMSEGRSSLVWCHPLEKQSEINNWNQNEFLQHLQKAFGWRLGKMLETGQRYSYPLALSTASRQVSHRLALVGNASQTLHPIAGQGFNLGMRDVMALAQVISAAAASGQDIGSHKTLTQYQQQRQADRKTTIGITDGLVRLFANDYLPLKIGRNLGLMTMEILPPMRDLFACRTLGWVAQSPLAD------------
62505	GC_00001895	scg	Xjap	2359	29	29	1	1	0.926031	0.978388	0.95149			E	E	COG0006	Xaa-Pro aminopeptidase	MTNKQEYLSRRQALLSKMAPASAAIIFSASPATRNSDSEYPYRQHSDFLYLTGFNEPEAVLILIKSNETHNHSVLFNRVRDLTAEIWFGRRLGQEAAPEKLGVDRALPFDDINEQLYLLLNGLEVIYHAQGEFEYADQIVFGALDKLRKNGRRNLSAPMVMADWRPWVHEMRLFKSKTELEIMRKAGEISAQAHTRAMQVCRPDMFEYQLEAEIHYEFTRQGARYPAYNTIIGAGENACILHYTENDRRMKDGDLVLIDAGGEYEGYAGDITRTFPVNGKFTRPQREIYDIVLEAINLSLELYRPGTSINKVTEQIVRVMVEGLVKLGIMHGEVEQLIETNAYRQFFMHGLSHWLGLDVHDVGNYGVDRNRILEPGMVLTVEPGLYIAPDADVPLEYRGIGIRIEDDIVITETGNENLTEFVVKDPDEIEALMAQAKHN--------
66536	GC_00002034	scg	Xjap	2360	29	29	1	1	0.916573	0.93981	0.928046			S	S	COG3079	Uncharacterized conserved protein YgfB, UPF0149 family	MSIQNSLPNYQSFDEILHQQSVALTAAEMHGLISGLLCGGN----------HDSSWQTLVHDLANDGLAFSQVLAQPLRELYETTFESLDNSNFSFHLLLPNEEAGIFECADALAGWVNHFLLGLGVANPKLTERPEVKEIVTDLRNIGMLGYDESEDQEELSQALEEILEYVRVAVQLCYIALAIPKTAG----K-NEKPTLH
46004	GC_00001326	scg	Xjap	2361	29	29	1	1	0.959192	0.985313	0.972077			D	D	COG3027	Cell division protein ZapA, inhibits GTPase activity of FtsZ	MSAQPVDIQIFGRSLRVNCPPEQIEALQAAAEELDQRLHNLKERTRVTNTEQLVFIVALNVCHELAQEKVKTRDYAYNMEQKIRMLQQSIEKALLEQGKIT-
58474	GC_00001756	scg	Xjap	2362	29	29	1	1	0.880321	0.929886	0.904425			H	H	COG0212	5-formyltetrahydrofolate cyclo-ligase	MQSDSFF-----SLRKSIRKKIRQLRQSLSPEQQLQFSRQAVKQVMSHPKIQQADKIALYLSFDGELDTRPLIQQLWQQNKQVYLPILHPFNRNHLLFLRYCADTSLIRNRFNIEEPQLDVRQVLPISELNVMLIPLVAFDCTGQRLGMGGGFYDRTLARWQQQNFYPIGLAHNFQLVEKLPNASWDIPLPEIITPEKVWRWV-----------
49165	GC_00001435	scg	Xjap	2363	29	29	1	1	0.93831	1	0.968173			H|R	H|R	COG0111	Phosphoglycerate dehydrogenase or related dehydrogenase	MVKVSLEKDKIKFLLLEGVHQSTVDNLKAAGYSNIEYHKGALEPEALKEAICDARFVGIRSRTQLTEEIFSVAEKLVAIGCFCIGTNQVDLKAAAKRGIPVFNAPFSNTRSVAEMVLGELLLLLRRIPEANAKAHNGVWDKQAKGCYEARGKKLGIIGYGHIGTQLGILAENIGLNVYFYDIENKLPLGNAQQVHHLSELLNMSDVVSLHVPETVSTKNMIGVAELELMKPGSILINASRGTVVDILALSEALETGHLSGAAIDVFPQEPTTNNDPFISPLSKFDNVLLTPHIGGSTQEAQQNIGYEVSGKLVKYSDNGSTLSAVNFPEVSLPVHAKDSHRLLHIHENRPGILTSINQVFTEQEINIDAQYLRTDGDIGYVVIDITTQNPAQAELVLQKLKALPGTIRSRLLY
53283	GC_00001577	scg	Xjap	2364	29	29	1	1	0.933597	0.999685	0.965511			G	G	COG0120	Ribose 5-phosphate isomerase	MTQDELKKAVGWAALEYVKPDTIVGVGTGSTAAHFIDALGTIKDKIEGAVSSSEASTEKLKSLGIPVFDCNEVDTLDIYVDGADEINDQMQMIKGGGAALTREKIIAAVAKKFICIIDSSKQVDVLGKFPLPIEVIPMARAYVARELVKLGGTPVYRENVVTDNGNDILDVHNLSIVDPVALENKINGIVGVVTVGLFANRGADVVLVGTADGVRVLAK
51253	GC_00001507	scg	Xjap	2365	29	29	1	1	0.961386	0.996713	0.978731			K	K	COG0583	DNA-binding transcriptional regulator, LysR family	MKRPDYRSLQALDAVIRERGFERAAQKLCITQSAVSQRIKQLENMFGQPLLVRTVPPHPTEQGQKLLALLHQVELLEAQWLGDENSNEIPLLLSLAVNADSLATWLLPALHPVLSDLPIRLNIQVEDETRTQERLRRGEVVGAISIQSQPLPSCLVDKLGALDYLFVASPEFANRFFQSGVTRSALLKAPAVAFDHLDDMHQAFLQQNFDLSPGSVPCHIMNSSEAFVQLAKQGSTCCMIPHLQIDKELKAGELVDLTPGLYQRRMLYWHRFAPESGAMRKVTDALLKLGRQMLRQED-DAN
61171	GC_00001849	scg	Xjap	2366	29	29	1	1	0.870915	0.991499	0.927303			S	S	COG2968	Uncharacterized conserved protein YggE, contains kinase-interacting SIMPL domain	MKRKSLVLATIMALGSLSYITASAADSLSVPHISTSGNAIVKAAPDMATLMIYVSETQKSAADAKKKVDARVAKYFDFLKSSGIEKKDIDAANLRTQPEYQYEQKTGKSSITGYKASRSVEVKVHKLDKLNALLDGALKAGLNEISSVQFSVDNPQRYRDEARQKAIQNAIQQATVLAKGFNGKLGPVYSINYRAPEAVPVPMSRLKYRTALL-AAPASDSASETYEPQSIEFSDHVDAVFELQR
68506	GC_00002103	accessoryI	Xjap	2367	28	28	1	0	0.871086	0.972125	0.918836			E	E	COG1279	Arginine exporter protein ArgO	MFSIFIQGFFLSAAMILPLGPQNVFVMQQGSRKQFHLMSAALCSASDALLIAAGIFGGSALLGQSILLLQAVTWGGVAFLLWYGWGAFRTALSAEVELSRTEKIIQSRWRVIVTLFAVTWLNPHVYLDTFVVLGSVGGQLSAELRPWFTTGAVMASISWFFALSYLSAWFSPVLNQPRSQRIINIFVGCVMWYIAWGLIKQGYRFFIDYNTSL
62128	GC_00001882	scg	Xjap	2368	29	29	1	1	0.923732	0.953001	0.938138			M	M	COG0668	Small-conductance mechanosensitive channel	MGIGSNNNGGLCMEEINLSNEIDKAASWFASNQDLLIQYAVNIVSAILILIVGLFVAKLVSKAVKRVMSLRGIDATISDFLSAIIRYAIIAFTIIAVLGKLGIQTASVIAVIGAAGLAVGLALQGSLSNFAAGVLLVIFRPLRTGEYVVIGAVEGTVVQVQIFSTTLLTADDRIVVIPNGKIIADNIINTSREPNRRTQIMVGVAYNADIDEVKRVLGDVIKEDKRIQHEKGVTIRLHEMAPSSLNFVVRVWTINGDAWNVYWDLMENFKCALDKHNINIPFPQMDVYLHQQNMALQKKADE---
53341	GC_00001579	scg	Xjap	2369	29	29	1	1	0.890979	0.96572	0.926845			S	S	COG3112	Uncharacterized protein YacL, UPF0231 family	-MEYEFMQDITGQVTTFFSMDHEAIGHWLNEEVKDDLSILDKITVALQEIKGSERQWQLSGHEYTLLMSEDEIMVRANQLQFDT-EVIEEGMSYYDNESLAFCGTDDFINMLADYREFILQKKRE--
110759	GC_00008696	accessoryII	Xjap	2370	2	2	1	0	0.934959	1	0.966387							MPPFFVSVIFCISLWTASEVEVAEMFKIQTGYLESVIMGGM
66739	GC_00002041	scg	Xjap	2371	29	29	1	1	0.966671	1	0.983053			C	C	COG1049	Aconitase B	MLEEYRKHVAERAAQGIVPKPLDAAQVASLVELLKNPPKGEEDFLVDLLTNRVPPGVDEAAYVKAGFLAAVAKGETASPLVTKEKAIELLGTMQGGYNIHALIDALDDEKLAPIAAKALSHTLLMFDSFYDVEEKAKAGNAHAKQIIQSWADAEWFLERPELAEKITVTVFKVTGETNTDDLSPAPDAWSRPDIPLHALAMLKNAREGIEPDQAGVVGPIQQIEALNKKGYPLAYVGDVVGTGSSRKSATNSVLWFMGEDIPFVPNKRGAGVVLGGKIAPIFFNTMEDAGALPIEVDVSKLNMGDVIDIYPHKGEIRDHETNELLSTFELKTDVLIDEVRAGGRIPLIIGRGLTGKARESLDLPHSDVFRQAKAVAKSDRGFSLAQKMVGRACGTVGIRPGEYCEPKMTSVGSQDTTGPMTRDELKDLACLGFSADLVMQSFCHTAAYPKPVDVTTHHTLPDFIMNRGGVSLRPGDGIIHSWLNRMLLPDTVGTGGDSHTRFPIGISFPAGSGLVAFAAATGVMPLDMPESVLVRFKGKMQPGITLRDLVHAIPYYAIQQGLLTVEKKGKKNIFSGRILEIEGLPELKVEQAFELADASAERSAAGCTIKLDKEPIIEYLQSNIVLLKWMIAEGYGDRRTLERRIIGMENWLKDPQLLEADADAEYATVIEIDLADIKEPILCAPNDPDDARLLSEVANSKIDEVFIGSCMTNIGHFRAAGKLLDQHKGQLPTRLWVAPPTKMDAAQLTEEGYYSVFGKSGARIEIPGCSLCMGNQARVADGVTVVSTSTRNFPNRLGTGANVYLASAELAAVASLLGRLPTPEEYLQFMDKVDETAADTYRYLNFDQLSQYTEKADDVIFQTAV
98834	GC_00004481	accessoryII	Xjap	2372	5	5	1	0	0.872714	0.83977	0.855925			G	G	COG1653	ABC-type glycerol-3-phosphate transport system, periplasmic component	MNILKFRQVKYLIVSWFVSILAIGSAFAQDISVGLYPWVPRVEQFQTELTKIWKQRYPDDNLIFVSKEVWDGGYNTNPSDQLDVYVFDAINMNYFAHNGWLLPLVKSDIDDFDDFFDYAVDGIKMVGTELYWGIPQVGCARLLFYQANDTEVHIAQTLTQLKTTLNSCQYTGQVPPNKTGLMVDMSGSTTNASLYLQAVYSIYNQMPMNLPFNSAEFDADATANLRSIMEMSSYDNSTKETASYQHGEWFEKGHGRAFVGFTESMAVMSSGTLDNIEFKVMPLSNNTESNSLFYADIVGVYPKQNRTDKELSKVKELANVMASKDYMVSSSKPIPGALQGPESNPQYLMPLRKSIFVTLGREYPIYNKMKMLVENSSPVLFIMNEQSRTWIRETKENLQSAIRKDFACEISP
102014	GC_00005180	accessoryII	Xjap	2373	4	4	1	0	0.886281	0.977402	0.929614			R|G|E	R|G|E	COG0697	Permease of the drug/metabolite transporter (DMT) superfamily	---------MVLVSLSRLRSNRYAFGLLLAVIATCLYSLKGIIVKIMYKNGIDSISVMALRMFFILPIYILIGIRVYAKLTFKQAQSIKSNWYLCCLIGVVGYYLSSFFDLKSLNYLSAQLSGLLSFTYPIFVCFINWFLFKETFKKDMWLTLFLSYSGIILLLSYEFNFGDTSGVLFGAVYAVGGALAFACYMVFSKRFMSKIPSTMFTSIAMGAASVCVFIHFLTEEGWKDINLTLQVLLLSLTIAIVCTIAPSFLLSEAINCIGTNQVAVMGAFGPAATALMAVFILSEPFSSYHFWGMALVVLSAIWSFLMKFIKTKLHYTRD
101114	GC_00004955	accessoryII	Xjap	2374	4	4	1	0	0.84914	1	0.918416			H	H	COG2226	Ubiquinone/menaquinone biosynthesis C-methylase UbiE	MGTNWMNEEVSNLFDQYDDYLEERLGYKPLIENLKESLGQNISVLDYGCGGGKVSRRLIAGGIKAVTGVDISQTMVDKASNNINRGNSSYHQINTGVLSFKDNTFDAAICCYVFINNNEKSDLLKIVKEVHRTLKSGSIFYVLDTNPDSTGIKFSSFMNGEPNKKYNDGERRLVYLDLPDGSIFEISDTHWHKDTYYEILTEAGFKTIELFEYSDVDTSKDTEGLQYYPPFVMFKATKF
102826	GC_00005383	accessoryII	Xjap	2375	4	4	1	0	0.904811	1	0.950027			F	F	COG0207	Thymidylate synthase	MNRYDTFNQLYIETLDLISNNYEFENSPRGHSEREVLGFSCKLTNPLSRYCFHPMRKQNVIFNYAEALWYLSGKNDLDFIYWYAPSMAKYSADGKTLPGTGYGKKLLHFGSDDLNQIARAVDIIKNDDADSKRVFIQIFSADEDIYKTNIDVSCTLGLQLLLREGKLHMVAYMRANDAYVGMLGDIFSFTFIQEFIASMLGCEVGQYTHNVGSIHIYQPNQEKVQSILELPFKTFEPICSLPVMPKSDFSVVSKVLEYEKKIRCSELSLNDINHLPLDEYWIEILRLFKVNTYFQIGRSVPDMLIESVHPFHRSFLLNRLK
102102	GC_00005202	accessoryII	Xjap	2376	4	4	1	0	0.898925	0.981194	0.938259			F	F	COG3613	Nucleoside 2-deoxyribosyltransferase	MKKMFLAGPFKALVDPECHVMSHKDIDQFQSIIEYFEERGWSVHCAHKREKWGREFMAPSQCTLIDYEEISKCDYFVAFPGAPASPGTHIEMGWASAMKKPIVLLLEENEEYAFLVQGLGEITSVKILSYRKEAGVDITQIEMLIEEFENVHESL---
101550	GC_00005064	accessoryII	Xjap	2377	4	4	1	0	0.907489	0.98915	0.946561			F	F	COG1051	ADP-ribose pyrophosphatase YjhB, NUDIX family	MRANEGPKALSEPKVATLAIVYHNDKILLVKRNKQPQRLGWGFPGGSVLPGESLKDGALRELKEETQLIATVEKILSIVEVNEFDSDGIHHHFILVPLLCSYLSGTPVAGDDALECRWMSFRDIYSQSETLIEHVATVAREAEAIIRTRAN--
101378	GC_00005021	accessoryII	Xjap	2378	4	4	1	0	0.880543	0.977402	0.926447			P|H	P|H	COG0476|COG0607	Molybdopterin or thiamine biosynthesis adenylyltransferase|Rhodanese-related sulfurtransferase	MNRYDRQQVLQQVGKSGQARISNAKILVIGAGGLASPVLQYLCGAGVGTLVVVDPDVVELTNLHRQPLYNESLVGLKKVDAAKIVLNKLNSEVEVLTHATTLHPDNARLLVSNADVVLDCADSYAVSYMLSDTCSLLEKPLISATVLGLKGYVGGFCASAPSFRAVFPDIPNNTATCATAGVLGPVVAIIGALQAQMAIGTLLHLSSSPLGQMVIADLDTYAFSSFRFDNAEEPKSAPFYFISISSLTSKDLIIDLRGKDEAPTPVYPDALRMSVDEFCDGSFIPESGQRAVLACRSGLRAWNAARNLRNYWDGDIALIAMASLEAR
106131	GC_00006451	accessoryII	Xjap	2379	2	3	2	0	0.919721	0.536713	0.677856			H	H	COG0352	Thiamine monophosphate synthase	#NAME?
106130	GC_00006451	accessoryII	Xjap	2380	2	3	2	0	0.919721	0.536713	0.677856			H	H	COG0352	Thiamine monophosphate synthase	MKLDPFYPIVDSATWVELVVPLGIKQIQLRIKDEDIKHIRNEIRKSKIICSRFNCT-----------------------------------------------------------------------------------------------------------------------------------------------------
101582	GC_00005072	accessoryII	Xjap	2381	4	4	1	0	0.963251	1	0.981282			H	H	COG2022	Thiamin biosynthesis thiazole synthase ThiGH, ThiG subunit	MLKIYDTELYSRMMLGTSQYPSPTILSEAVKASRVEIVTVSLRRESGKNKAGQSFWSLIKTLNVRVLPNTAGCHTVKEAVTTAHMAREIFGTDWIKLEIIANEDTLQPDVYGLAEAAKILCADGFKVFPYCTEDLSVAEKLLQAGCEILMPWGAPIGSGRGLNNIYGLRTLRAHFPDIPLVIDAGIGLPSHAAAAMELGYDMILLNTAVARAGDPVMMAQAFANAVEAGRFCYLAKPIEKRDMAEPSTPVFGKAYLT
101190	GC_00004974	accessoryII	Xjap	2382	4	4	1	0	0.858974	1	0.924138			H	H	COG2104	Sulfur carrier protein ThiS (thiamine biosynthesis)	MNILVNGLEVSVSGSNLGQILEELGYVDTVLVTAVNGNFVSVQERDEFEIKSADKIEILAPMQGG
101654	GC_00005090	accessoryII	Xjap	2383	4	4	1	0	0.921687	1	0.959248			E	E	COG0665	Glycine/D-amino acid oxidase (deaminating)	MHITIIGAGVAGLACAAEFTARGGNVRILERGSRVGAEACSWWAGGMLAPWCEGESAELSVVNLGQRAIDWWANHTETLVSSGTLVLALGRDISELKTFANKTENYESVYSDQIAELEPDLADRFHRGLFFKDEAFLNPRKAIIQLSEKLERLGVEFVFNNEANISDVRGTDLVVDCRGLEARDISKTLRGVKGEMLLIHSNDIKINRPIRLLHPRIPLYLVPRGDGDYMVGATMIENEERERISARSMFELLGSTFALHPSFHEAEIIEIGVDARPAFPDNLPRVYWKGEILCVNGLYRHGFLLSPSMAQMAAKAVFEGANIPESIDEYSS
109023	GC_00007828	accessoryII	Xjap	2384	2	2	1	0	0.98351	1	0.991686			H	H	COG0351	Hydroxymethylpyrimidine/phosphomethylpyrimidine kinase	MCHEDILLIKTPVALSIAGSDSGGGAGIQADIKTMSALDVYATTVITALTSQNTVGIRNIYSVPAISVATQLESVLEDIAVHAIKIGMVLTFEIIKAIVEVLRFYCGPIILDPVMMAKSGDALLQEEAMSIFRTDLLPLATLITPNLPEAAVLLGQEEARTLAEAESQGRELLKLGAKGVLMKGGHFNSNNCVDLLILPEQQTINLTAIRIDTKNTHGTGCTLSAAIAAFMANGLGLVEAVTEAKDYLHQAILESNKLRIGFGHGPVHHFFNKWGEKLCTLQS
98502	GC_00004414	accessoryII	Xjap	2385	2	5	3	0	0.83268	0.820982	0.82679			X	X	COG3547	Transposase	#NAME?
5624	GC_00000059	core	Xjap	2386	29	59	3	0	0.8633	0.869446	0.866362							-----------------MKLITIIIKPFKLEEVREALADIGIQA-TVLNIKIMAQRDGK-------------------------------IHSILRSF-------------------------------
44643	GC_00001280	core	Xjap	2387	29	30	2	0	0.906775	0.951158	0.928437			V	V	COG1132	ABC-type multidrug transport system, ATPase and permease component	--MVTMTKIHMRKLWPSLKRLLSYSKNHRKPMLIAVLMLWIAALAEVSGPLLVSYFIDNMVATGNLPLDVVSGLAATFLIFQLISAALHYYQTLFFNQASVGVVQKLRTDVMNSALRQPLSAFDNQPVGQLISRVTNDTEVIKDLFVNVIPTVFRCVALIGAMLIAMFVLNWRMACVAIVIFPAVLLVMVIYQRFSIPIVRRVRGYLADINDGFNEAINGMTVIQQFRQQARFGEKMLATNRAHYQARMQALRLDGVLLRPLLSFFSAAILCGLLLLFGIKGTEVIGVGVLYAFINYLGRLNEPLIELTAQQSVLQQAVVSGERVFELMDSPQQQYGDDLRALESGRIDIENLNFAYRSDKLVLSDINLHVPPHGFVALVGHTGSGKSTLANLIMGYYSWQNGEIYLDKRPVSSLSHTVLRNGVAMVQQDPVVLAASFLNNITLGRDISEEKIWEVLELVQLADFVRDLPDGLNSILGEQGNTLSAGQKQLLAMARVLVQTPQILILDEATANIDSGTEQSVQKALGMICKQATLVVIAHRLSTIIEADSILVLHRGAIVEQGQHQQLLEKRGRYYQMYQLQQVGETLNEPVHI
57952	GC_00001738	scg	Xjap	2388	29	29	1	1	0.915057	1	0.955645			V	V	COG1132	ABC-type multidrug transport system, ATPase and permease component	MRLFSQLSWYFISEWQRYLGAVIFLVMIAVLQLIPPRLVGIIVDGISSKTMTSRQLLMWLGIMLLIALAIYGLRYVWRVWLFGASYRLAIKLRSDFYLRLSSQNPEFYLRHRTGDLMARATNDVDRVVFAAGEGVLTLVDALVMGCAVLIVMSVQISWQLTLLSLLPMPIMALAIKHYGNQLHHRFKSAQGAFSVLNNHAQESLTSIRMIKAFGLEKLQSNQFEEVAIDAGRKNMHVARVDARFDPTIFVTIAVANLLAVGGGSWMVVNGSMTLGELTSFVMYLGLMIWPMLALAWMFNIVERGSAAYTRIRSLLQEPLVTKDGALSLSSDRGSLQANINRFTYPRNDKPILESIHFQLEPGQLLGLCGPMGTGKSTLLALLQRQFDVTDGDIFFQSKNISTLRMEEWRARLAIVNQTPFLFSDTVVGNIALGRPDATQEQIEEVARLASVHDDILRLPQGYQTEVGERGVMLSGGQKQRISIARALLLDSEILILDDALSAVDGHTEHQIMKNLSQWRQQRTIIISAHRLSALTEADNILVMQHGTIAQQGQHKQLVAQSGWYSDMYHYQQLEAALDGDND
50499	GC_00001481	scg	Xjap	2389	29	29	1	1	0.958426	0.983069	0.970591			K	K	COG1522	DNA-binding transcriptional regulator, Lrp family	MLDKIDRKLLELLQQDCSLSLNALAEAVNLTSTPCWKRLRRLEDEGYIVGKVALLNGVKLGLGLTVIVMIKTQQHSSEWYEQFVTFIKEMPEVLTFYRMAGEYDYLLHVEVIDMKSYDRFYKHMVNGVSGLIDVTSNFAMEKIKYTTALPIPDSVI-
62621	GC_00001899	scg	Xjap	2390	29	29	1	1	0.931281	0.972624	0.951504			E	E	COG0031	Cysteine synthase	--------MSSLWATNAIKAIQADYQRSADTHLIRLNLPMFPGIHFYLKDESTHPTGSLKHRLARSLFLYALTNGWIKEGTPIIEASSGSTAVSEAYFARLLGLPFIAVMPSCTAKRKIQEIEFYGGKCHFVEHSALIYQESERLAKELNGHYMDQFTYAERATDWRGNNNIAESIFRQMQLEPFPEPTYIVMSAGTGGTSATLGRYIRYQGYNTKLIVVDPENSVFYDCYHQNRRDICGSTGSKIEGIGRPRAEPSFIPTVINEMIQVPDPATIATIYWLEKLIGRKTGASTGTNVWGVLQLAKRMHDNNQQGAIVTLLCDSGERYLDTYYNPEWVRNNIGDVTQYLTQLPKLKGYE
54472	GC_00001618	scg	Xjap	2391	29	29	1	1	0.937178	1	0.96757			J	J	COG0603	7-cyano-7-deazaguanine synthase (queuosine biosynthesis)	MKRSVVVFSGGQDSTTCLIQALRQYDEVHCVTFDYGQRHRAEIDVACHISKELGATAHKVLDVTLLNELAISSLTRDNIPVPDFSESEKSGLPSTFVPGRNILFLTLATIYAYQVEAEAVITGVCETDFSGYPDCRDEFVTALNKAVNLGIARDIRFETPLMWLNKAETWALADYYQKLDFVRNQTLTCYNGIQGDGCSECAACHLRAKGLNHYLSNALAVMLEMKSKTHLS
63172	GC_00001918	scg	Xjap	2392	29	29	1	1	0.870956	0.827411	0.848625			I	I	COG0824	Acyl-CoA thioesterase FadM	MIKNNSPNTIVIKLFCYCYTLSGQMSLKEKIAMSTIIKVRGYHIDLFQHVNNARYLEFLEAARWDLLTEGDTLEWLNHKNIGFVVVNININYRHPAVITDELEVKSSMQELRNKSGTFFQEIVRRSDNQIIADALITFVCIDLKTQKALVLEGELRKRMEAY-------
59257	GC_00001783	scg	Xjap	2393	29	29	1	1	0.784809	0.931379	0.851835			L	L	COG1555	DNA uptake protein ComE and related DNA-binding proteins	MKYLRILFNSIIMALCISTPLSHAATVNEST-DKMVK-QPIGQH--KTTIESSEAKEGGEQVSRQQTQGKGVLNINIANAEELAKELNGIGAKKAQAIIEYREKYGPFTAIEQLQEVQGIGPIFIEKNRNKLTY
57749	GC_00001731	scg	Xjap	2394	29	29	1	1	0.840941	0.992906	0.910627			O	O	COG0760	Parvulin-like peptidyl-prolyl isomerase	MMDNLRTAANGPVLKIVLALIILTFLLTGVTGYLSSESGSYAAKVNGQTISRAQLEQAFLQEKNAQQEKLGDKFSTLLSDEQRLQQLRHQSLEKLINATLIEQYVHKLGLSASDEQVAQEIRNLPFLQ-IDGKFDNNKYQDYLNLLVRSNISPDSFAEQIRQELINRQLEQVLIGAEIALPTEIKQDAALLFQERIVHFATLELKSIEAKQTVTDEELKNYYDANSKHFTVPEKVKVSYIKMDAANELKNVTVSDTDIEKYYKDNLSQYT-KLEQKKYSFIQLASDSAAKSILDELKKGADFSQLASEKSTDKFSAQKDGDLGWMEENSLPNELKSANLTQKGQLSDVIKLSNGYAIFRLDDLKPQEVKPLADIRPEIEKIVKQEKAVDAFYVLQRKVSDAAANDNESLSAAEKAAGYQAVTTDWFDRDNVPADINFSQVVQVIFSSNLVDDKGATGINSDVISVEGDRAFIVRVDDFKAETVQSFEQAKSEVAELVKRQKAEKQLQVESEKLLVALKKGKGEQALKAAGIQFAQPTVIKNLSQTNQSTDVAFTLPHPEEGKPVYGLAQDELGNAVLIQLDKVVPGSVTDEQLKQYMMGYQYQTGTSMLESLIMNLRSEADIKFGQIE
5325	GC_00000054	core	Xjap	2395	29	60	3	0	0.819677	0.94276	0.876921			L	L	COG0776	Bacterial nucleoid DNA-binding protein	#NAME?
56850	GC_00001700	scg	Xjap	2396	29	29	1	1	0.977813	0.975708	0.976759			O	O	COG0466	ATP-dependent Lon protease, bacterial type	--------------------MNPERSERIEIPVLPLRDVVVYPHMVIPLFVGREKSIHCLEAAMEHDKQVMLVAQKEASTDEPGVNDLFSVGTVASVLQMLKLPDGTVKVLVEGLQRARITTLTDNGEYFYAQVEYLESPDVDEREQEVLVRTAINQFEGYVKLNKKIPPEVLTSLHSIEDAAKLADTIAAHMPLKINDKQAVLEMPDVIERIEYLIAMMESEIDLLQVEKRIRNRVKKQMEKSQREYYLNEQMKAIQKELGEMDDAPDEYETLRRKIEDAKMPKEACEKAEAELQKLKMMSPMSAEATVVRSYIDWMVQVPWVSRSKVKKDLVKAQEVLDTDHYGLERVKERILEYLAVQSRVSKIKGPILCLVGPPGVGKTSLGRSIARATGRKYVRMALGGVRDEAEIRGHRRTYIGSMPGKLIQKMSKIGVKNPLFLLDEIDKMSSDMRGDPASALLEVLDPEQNVAFNDHYLEVDYDLSDVMFVATSNSMNIPAPLLDRMEVIRLSGYTEDEKLNIAKRHLLPKQIERNALKKGELTIDDGAIIGIIRYYTREAGVRSLEREISKLCRKAVKALLMDKKLKHIEINAENLKDYLGVQRIDYGRADTENRVGQVTGLAWTEVGGDLLTIETASVPGKGKLTYTGSLGEVMQESIQAALTVVRARADKLGISSDFHEKRDIHVHVPEGATPKDGPSAGIGMCTALVSCLTGNPVRADVAMTGEITLRGLVLPIGGLKEKLLAAHRGGIKTVVIPDDNKRDLEEIPQNVIQDLEIHPVKRIEDVLSIALQESVFGAEVVSLK
48382	GC_00001408	scg	Xjap	2397	29	29	1	1	0.980942	0.997642	0.989221			O	O	COG1219	ATP-dependent protease Clp, ATPase subunit	MTDKRKDGSGKLLYCSFCGKSQHEVRKLIAGPSVYICDDCIGYCNDIIREEIKEVVPHRERSALPTPHEIRQHLDDYVIGQDAAKKVLAVAVYNHYKRLRNGDS-SNGVELGKSNILLVGPTGSGKTLLAETLARYLDVPFTMADATTLTEAGYVGEDVENIIQKLLQKCDYDVQKAQRGIVYIDEIDKISRKSDNPSITRDVSGEGVQQALLKLVEGTVAAVPPQGGRKHPQQEFLQVDTSKILFICGGAFAGLDKVVSQRLNVSSGIGFSATVKGESEKATEGELLAQVEPEDLIKFGLIPEFIGRLPVVASLTELSEEALIQILQEPKNALTKQYQALFNLEGVELEFRKEALTAIAKKAMARKTGARGLRSIVEGVLLDTMYDLPSMEHVEKVVVDKTVVEDSSAPLLIYSKPDAQVSGE
46584	GC_00001346	scg	Xjap	2398	29	29	1	1	0.96662	1	0.983027			O	O	COG0740	ATP-dependent protease ClpP, protease subunit	MSYSGKQDQYAPNMSLVPMVVEQTARGERAFDIYSRLLKDRIIFMTGPVEDHMANLIVAQMLFLEAENPEKDIHLYINSPGGVITAGMSIYDTMQFIKPDVSTICMGQACSMGAFLLTAGAKGKRFCLPNSRVMIHQPLGGFQGQATDIEIHAQEILKVKARMNELMAKHTGQSLEKIVEDTERDRFLSAEEAVGYGLVDSVFTQRN
52500	GC_00001550	scg	Xjap	2399	29	29	1	1	0.952362	1	0.9756			O	O	COG0544	FKBP-type peptidyl-prolyl cis-trans isomerase (trigger factor)	MQVSVETTQGLGRRVSITVPAADIEKAVNSELVNVAKKARIDGFRKGKVPMKIVKQRYGASVLQDVLGDLMQRNFINAIIEQKINPAGAPSYKPEQFKEGEDFTYAVEFEVYPEIELKGLEEIEVEKPVVEVKDADVDNMLDTLRKQQANWKETDEAATAEDRVTVDFTGSIDGEEFEGGKSTDFVLAMGQGRMIPGFEDGIVGHKAGEEFTIDVTFPEDYHAENLKGKAAKFVINLKKVEQRELPELTEEFIKRFGIADGTAEGLRAEVRKNMERELKNTVRNNIKTQVLDGLVKANEVEVPAAVVDGEIDVLRRQAAQRFGGTEQQALELPRELFEEQAKRRVVVGLLLGEVISSNELKVEEERVTALIEEMAAAYEDPKEVVEYYSKNKEMMNNIRNIALEEQAVELVLSKAKVSEKETGFNDLMNQNQMA
62795	GC_00001905	scg	Xjap	2400	29	29	1	1	0.914818	0.987719	0.949872			T	T	COG0271	Stress-induced morphogen (activity unknown)	MVRQEIEAKLQAAFKPSHLEVIDESYRHNVPAGSESHFKIIVVSNDFVEQRMLNRHRSIYSVLTKELEEGVHALALHTYTEKEWAELGDTVLASPECRGGSTKTSIL
57401	GC_00001719	scg	Xjap	2401	29	29	1	1	0.913399	0.907954	0.910668			S	S	COG3056	Uncharacterized lipoprotein YajG	#NAME?
59982	GC_00001808	scg	Xjap	2402	29	29	1	1	0.882406	0.994133	0.934943			P	P	COG2223	Nitrate/nitrite transporter NarK	MINHHYLNLSTLRNYRILLLLGFASGLPLALTAGTLQAWMTVENIDIRTIGFFTLVGQAYVFKFLWAPTMDRYSPSFLGRRRGWMLVTQLLLIASIAAMGFLQPSQHLWWLAALAVSVAFFSASQDIIFDAYKTDLLSQEERGSGAAISVLGYRLAMLVSGGLALLLATYIGWQSMYWVMAGLMLIGVYATLIAKEPEINTAPPKTLHQAIFEPLFDFFGRNNAWLILLLIILYKLADAFALSLSTPFLIRGLGFNPAEVGMINKTLGLTATIVGALYGGYLMHKMSLFRALMIFGILQTVSNFGYWILAITPKDIYSMGAVIFLENICGGMGTAAFVALLMTLCNKSFSATQFALLSALSAVGRVYVGPVAGWFAEAYGWPLFYLFSIIIGLPGLVLLLACRKTLAYTQKHDSFIPRTLFKNAYKSAFIIMILAALMFMVWLVISSIVFAIIHLVSLIYAISPESILYLHKVSDWISPLLSLSVIIGVLSLLLGGMLDYLALKKSKLT
50528	GC_00001482	scg	Xjap	2403	29	29	1	1	0.942055	0.997051	0.968773							MKRHILTLTAVAAALVSASASAEYQWGFGNVSMNYLDWNKHTTHKTGQTSHKDDFAYLELEGGAGFSWGELYGFADLENTFNSKAAQPGDNQRYTFKTTGRFYLGESGFNLYGHVYGTYSLPGKANGGNFHEVNTLYGLGYNTNIAGLWFKPFVALHYVDQTFYSGNNGYVVGWVAGYDFNLWEQKFSVTNWNEIELNRNKRYGNGGREGINGAIGLWWTPYTTFTTGIQYRYADNKLGEDFLQDGIVYSIKYNF
48092	GC_00001398	scg	Xjap	2404	29	29	1	1	0.94876	0.975253	0.961824			C	C	COG1622	Heme/copper-type cytochrome/quinol oxidase, subunit 2	-----------------MLSGCDMVLMNPKGAIGVEQKTLILTAFGLMLIVVIPAIVMAIIFASRYREANKSATYRPNWAHSNKIELVVWTVPILIIITLATITWKTTHQLDPYKPLDSDVKPVTIEVISLDWKWLFIYPEQGIATVNEIVFPKDVPINFKITSDSVMNSFFIPQLGGQIYAMAGMQTKLHLIANSAGKYDGFSASYSGHGFSGMKFTATATEDRAGFEEWVQKVKESPKTLDTVQAFNKLAEQSQNNPVEYFSSVKPKLFQETIAKFMGDMGHAGMFGMS----GHGKTEHGKAADHNMNMSQPAHSGVEE
28112	GC_00000729	core	Xjap	2405	29	30	2	0	0.981863	0.947922	0.964594			C	C	COG0843	Heme/copper-type cytochrome/quinol oxidase, subunit 1	MWGKLTLDAIPLHEPIIVVTLLGILFGGLAVVGTLTYFRKWKWLWTEWLTSVDHKKIGVMYIVVAMVMMLRGFADAIMMRGQQALASAG--EAGFLPPHHYDQIFTAHGVIMIFFMAMPFVVGLMNIVVPLQIGARDVAFPFLNSLSFWLFVVGVALINISLGVGEFAQTGWLAYPPLSGLEYNPGVGVDYWIWSLQLSGVGTLLTGVNFFVTILRMRAPGMSMMKLPVFTWASLCTNVLIIAAFPILTVTIALLTLDRYLGTHFFTNDMGGNMMMYINLIWAWGHPEVYILVLPVFGIFSEVTATFSKKRLFGYTSLVWATIVITILSFIVWLHHFFTMGSGANVNAFFGIATMIISIPTGVKIFNWLFTMYRGRIEFKTPMLWTVGFLVTFSIGGMTGVLLAVPGANFVLHNSLFLIAHFHNVIIGGVVFGCFAGTTYWFPKAFGFTLNEKWGVRAFWFWITGFFVAFMPLYALGFMGMTRRLSQDINPEFHPLLVVATVGVVLIALGILCQVIQFYVSIRDRDQNRDLTGDPWGGRTLEWSTSSPPPFYNFAEVPHIQTRDAWWDMKEKGTEYKRPAKYEEIHMPKNTGAGVIISAFCLTLGFALIWHIWWMAIASFAGIIISCIVKSFDEDVDYYVPVAEVEKVENQRYEELRKAGVK
48353	GC_00001407	scg	Xjap	2406	29	29	1	1	0.945121	0.995098	0.969466			C	C	COG1845	Heme/copper-type cytochrome/quinol oxidase, subunit 3	MSTQILNNTAAHDVHGHHDTGANKIFGFWVYLMSDLILFASLFATYAVLVNGTAGGPSGKDIFELPFVLVETFLLLFSSITYGFAMLGMNKGKVAQVNLWLFITFLLGLGFVSMEVYEFHKLI-VEGAGPQTSAFLSAFFALVATHGLHVTFGLIWIIILMIQVSLRGITDVNRMRLNCLSLFWHFLDVVWICVFTVVYLMGAM
46265	GC_00001335	scg	Xjap	2407	29	29	1	1	0.973026	1	0.986329			C	C	COG3125	Heme/copper-type cytochrome/quinol oxidase, subunit 4	MSHPNTSHSGASHGSFKTYMVGFVLSVILTVIPFWMVMEGTASHSTILITVVVMAVIQIFVHFICFLHMNTSSEERWNLVALIFTLLVIAIVVVGSLWIMYNLNINMMVD
64448	GC_00001962	scg	Xjap	2408	29	29	1	1	0.968695	1	0.984099			H|I	H|I	COG0109	Polyprenyltransferase (heme O synthase)	MIKQYLQVTKPGIIFGNLISVIGGFLLASKGVIDYPLFFATMVGVSLVVASGCVFNNYIDRDIDRIMERTKERVLVKGLINPKISLIYASVLGIAGMVLLYVAANALAMQLALIGFIIYVGVYSLYMKRKSVYGTLVGSLSGAAPPVIGYCAVAGHFDTGALILLLIFSLWQMPHSYAIAIFRFKDYQAANIPVLPVIKGISVAKNHITLYILAFMVATLMLTISGYAGYKYLIVSTAVSIWWLGMALSGYKTSDDRIWARRLFLFSIVAIMSLSVMMSVDSSASPENLLTYVW
52819	GC_00001561	scg	Xjap	2409	29	29	1	1	0.932356	0.989299	0.959984			G	G	COG2814	Predicted arabinose efflux permease, MFS family	MNDNKMTPLELRATWGLGSVFSLRMLGMFMVLPVLTTYGLELRDATEALIGIAIGIYGLTQAIFQIPFGLLSDKIGRKPLIIGGLLIFVLGSIIAALSDSIWGIIIGRALQGTGAISAAIMALLSDLTREQNRTKAMAFIGISFGITFASAIVVGPIITHQIGLNGLFWAITILAGCGIFITLLAVPNTHKHSLNRESGIARNSFKRVLSDPQLLKLNFGILCLHTLLMSSFVALPLIMEKVGFPPQQHWKVYLITTLISFVAVLPFIIYAETKRRMKQVFLLCIGMLFIAEAVLWSQGSHLWGIFAGIQIFFLAFNIMEAILPSLISKEAPAGYKGTAMGVYSTSQFLGVALGGSLGGMLYELQGASLVFMGGIALTTLWFIISLTLRQPPYVSSIRLILPEQLSNPEVLEKKILAQAGVKDVVIAPKEFSAYIKVDTKLTNREQLEQLVLSHE-----
47280	GC_00001370	scg	Xjap	2410	29	29	1	1	0.970353	1	0.984953			S	S	COG1666	Uncharacterized conserved protein YajQ, UPF0234 family	MPSFDIVSEVDMQEVRNAVENAQRELTNRWDFRNVNASFELNEKNESVKIASESDFQVNQLVDILREKFAKRGIDGSVLNVPENMVHNGKTHSVEATFLQGIDTPLAKKIVKLIKDSKLKVQAQIQGEQVRVTGKARDDLQSVIALVRGAELGQPFQFTNFRD
57807	GC_00001733	scg	Xjap	2411	29	29	1	1	0.806165	0.906701	0.853482			H	H	COG1893	Ketopantoate reductase	-------------------------------MKITVLGCGAIGKLWFAALSKQNHSVQGWLRVPQP-VISVQIENFN--GQIFNQQFPANDEKHLAESELLLVCLKAWQVSDAINHLADKLSPHCPILLLHNGMGIQEEFAPLPNPILLGVTTHGAYRKNGIVYHKSQGITHIGAITANAAKLSNLADVLHRALPDVAWHNEIHAISWMKLAVNCVINPLTVIHDCKNGDLQHHHTQIKILCDEIHEVMEHDGIHTTKKNLINYVMNVIEQTAENYSSMLQDIRAQRHTEIDYITGFLMRRARTHGLPITENTAIYHYIKRKEEEYERLSPYLPGSRQ
72653	GC_00002256	accessoryI	Xjap	2412	26	26	1	0	0.931791	0.964272	0.947753			R	R	COG0693	Putative intracellular protease/amidase	MNVSALICLAHGSEEIEAVTTIDLLVRAGVDVTVASAEADGSLTLTCSRGVKIVADVPLVDIVDENFDAIILPGGIKGAECFRDSLLVVEKIRIAQSQGKIIAAICASPAIVLEYHQLFPVGNMTGYPSMQDKIAPEKWIDKRVYFDERVNLLTSQEPATAFDFALKLIELLKGKEKATEIAAQLVLPPGINNYQNFQ
50731	GC_00001489	scg	Xjap	2413	29	29	1	1	0.953515	1	0.976205			P|H|J	P|H|J	COG0301|COG0607	Adenylyl- and sulfurtransferase ThiI, participates in tRNA 4-thiouridine and thiamine biosynthesis|Rhodanese-related sulfurtransferase	MKFIIKLFPEITIKSQTVRLRFIKILASNIRNVLKTFGEGIAVVRHWDNIEVRVKNDNLSTEICDALTRIPGIHHILQVEERDFCDLHHIFEQTYETYGHLLHGKTFCVRVKRRGKHNFTSNEVERYVGGGLNQHIESAKVKLTQPDVTVNLEVDQDKLILVKARYEGIGGFPIGTQEDVLSLISGGFDSGVSSYMLMRRGCRVHYCFFNLGGSAHEIGVKQVAHYLWNRFGSSHKVRFVAVDFEPVVAEILEKVDDGQMGVVLKRMMVRAASKIAERYGVQAIVTGEALGQVSSQTLTNLRLIDNASDTLILRPLISHDKEHIIKLAREIGTEDFARTMPEFCGVISKSPTVKAVKAKIEEEENNFDFEILEQVISEAQNMDIRQIAEQTSEQVVEVEMVSALFSNDVLLDIRSPDEQDDRPLNMDGIEIHSLPFYKLGTQFGDLPKGKTYLLYCERGVMSRLQALYLREQGFDNVKVYRP
46149	GC_00001331	scg	Xjap	2414	29	29	1	1	0.930339	1	0.963913			L	L	COG1722	Exonuclease VII small subunit	MSKANHTSETEQMPVFETSLKELEQIVIRLESGELPLEDALNEFERGIQLARQGQKTLQQAEQRVQILLNHDAQSPLDEFPSDAE
55429	GC_00001651	scg	Xjap	2415	29	29	1	1	0.8965	0.971921	0.932688			H	H	COG0142	Geranylgeranyl pyrophosphate synthase	MSEQHDAPFEEQSFEEPSFEKKLRACQQHVNDKLMAIFVSLPFLNSPLGTAMQHGAVLGGKRLRPFLVYSVGEMFGLPKKSLDAAALALECIHAYSLIHDDLPAMDNDDLRRGQPTCHIKFGESQAILAGDALQSLAFEILAKYDMPNVALSDRLAMVAELANASGFAGMCGGQSLDLEAEGKQIDLALLEQIHRHKTGALIRAAVRLGAYSAGQRGREALLLLEQYAQSIGLAFQVHDDILGVIGNTEVIGKRQGNDQQLGKSTYPALLGLEQAKKKAQTLYEEALTALTELEKQSYNTTTLKKLAGFIIERNS
55632	GC_00001658	scg	Xjap	2416	29	29	1	1	0.952435	1	0.975638			H|I	H|I	COG1154	Deoxyxylulose-5-phosphate synthase	MSIDIAKYPTLALAETPEELRLLPKDTLPKLCDELRQFLLNSVSRSSGHFASGLGAIELTIALHYVYKTPFDNLVWDVGHQAYPHKILTGRRDRIDTIRQKNGLHPFPWREESEYDTLCVGHSSTSISAGLGMAIAAKHENKGRKTVCVIGDGAITAGMAFEAMNHAGDIDPDMLVILNDNEMSISENVGALNNHLAQLLSGKLYTTLREGGKKVFSNLPPLKELLKKTEEHLKGMVVPGTLFEELGFNYIGPVDGHDVLALTQTLKNMRELKGPQFLHIMTKKGRGYAPAEKDPISWHAVPKFDPATGSLPKNEETRPTFSKIFGDWLCEAAARDKKLMAITPAMREGSGMVRFSREYPEQYFDVAIAEQHSVTFAAGLAIGGYKPIVAIYSTFLQRAYDQLIHDVAIQKLPVLFAIDRGGIVGADGQTHQGAFDLSFLRCIPNMVIMAPSDENECRQMLHTGHHYQEGPTAVRYPRGTGTGAELQSLETLPIGKGITRRQGERIAILNFGTLLSYAQEAAETLNATVVDMRFVKPLDKELILEMAASHELLVTLEENAIMGGAGSGVNELLMQEKLSVPILNLGLPDYFIPQGTQKELHADLGLDAAGIQNSIEKYLAK
1548	GC_00000008	accessoryI	Xjap	2417	25	141	16	0	0.825045	0.615828	0.705247			X	X	COG3039	Transposase and inactivated derivatives, IS5 family	-------------------------------MDKLVEVFCNVDDFCHFFIPQWTQFCLDNGYRLRRRQGHMYPSEIMTILILFHMSYYRDFKHFYLEQI---------------------------------------------------------------------------------------------------------------------------------------------------------------------------------------------------------------------------------------
8389	GC_00000116	accessoryI	Xjap	2418	10	41	6	0	0.81089	0.739752	0.773689			L	L	COG4974	Site-specific recombinase XerD	-------------MLKRKYLTQSEIEQLLAELEEGANAERNVCMLFMGFIHGFRVSELLGLRMSDVDLRDRSLSVNRLKNGFSTIHPMVSREIQLLRKWLSVRKKL------------ERFGKSEWLFISRTGEPLSRQQFYKIIKNTSIKAEIAICANPHMLRHSCGYALADNGVDTRLIQDYLGHRNIRHTVRYTASNAGRFDGIWRARGKRKRATFSTKLLTSMNCYTLN-------------------------------------------------------------------------------
32883	GC_00000888	core	Xjap	2419	29	30	2	0	0.843233	0.967079	0.90092							MSLHVSFRQ-TDIGIPELILNGSTLSDAGFTANELFHISQFSNGVIISLVDPNADLVSLINEVEDNPYEGIDSIRENGELYIAGDWLTISNLVEQPINIEMEPGKIILKPKLMEMLA
51862	GC_00001528	scg	Xjap	2420	29	29	1	1	0.845792	0.948687	0.89429			J	J	COG0037	tRNA(Ile)-lysidine synthase TilS/MesJ	MNQKDTRKETLEFNKLQKRLRRNVGNAIIDYNMIKNNDVVMACISGGKDSFAMLDILLNLQKAAPINFSVIAVNLDQKQPGFPEHILPEYFESLDIPYYIVDKDTYSVVKEKVPEGKTTCGLCSRLRRGTLYSFAEKIGATKIALGHHLDDIVETLFLNMFHGARMKAMPPKLRSDDGRNVVIRPLAYCRETDLIQYAEHKQFPIIPCNLCGSQENLQRQAIKTMLVGWDKKTPGRVESIFKSIQNVSPSQLADKTLFDFVNLPLSRD----G----EREEYAFNEAVV------SSTNID-EAMFIDITNV-
55719	GC_00001661	scg	Xjap	2421	29	29	1	1	0.88564	1	0.939352			P	P	COG0598	Mg2+ and Co2+ transporter CorA	METIYGSVFKGSNAIYTCHLNGRGGITAFGEDSLVTAEQPVWQHLDYKNPDSHQWLMNTTLLPSPVKEGLVSESIRPKMLRIGEGTLITLRSVNRNDSARPDHLVSFRIYINDKIIISSRHRKIHSIDQVQEDLHNGVGAKSTGNWLLEIAGAITDGVNDFIEELHDNLIELEDDILEQKIPGRGELVLLRKQLIVLRRYMAPQRDVFIRLTSERLPWMSDEERHLMQEIADRLGRGMDDLDGCIARTAVLADEITSMMADAMNRRIYMMSLLTMIFLPTTFLTGLFGVNLGGIPGNKYQFGFGLFSFLLSLLMVVFAWWLRRSKWL
79338	GC_00002551	accessoryI	Xjap	2422	20	20	1	0	0.896544	0.98519	0.938779			E	E	COG4166	ABC-type oligopeptide transport system, periplasmic component	------MNNFTLLPSVLLMAGLSFSLSVSAAQVPVGTQLDPEQELVRQLKDEPASLDPIKSFGLTEAQVLRDLFEGLVNQDAHGQAIPGVAIDWKTKDNKIWIFKLRQDARWSNGGSVTASDFVYSWQRLVDPENASSFSWFAALSGIENAQEIINGKLPPEKLGVEAIDPYTLKVTLNRPVPYFPNMTTNFSLYPVNKQCIEKYGKDWTRVGHLTGNGAFTLTGRVVNEKIVLTPNPYYWDNKNTVLKKVIFMPINQESHATKRYLAGDLDITESFPKNMYQKLLKDLPGQVFTPDQLGTYYYAFNTQRAPMNDVRVRQALSMTIDRNLIAKKVVGTGEKPAWHFTPDVTAGFKSEKSRLETLTQKELDAQAKKLLKAAGYGSENPLKISLLYNNLENNQRIAIAISSEWKKKLGVKVKLVNQEWKTYVDSRNTGNFDVVRASWTGDYNEASSFLSLLTSTHSGNIAKFHNTDYDALLKAASYKTDDVARNRDYNQAEKMITEQAPIAPIYQYTNGRLIKPWLKGYPITNPEDVTYSHTMYIIKKDN
51833	GC_00001527	scg	Xjap	2423	29	29	1	1	0.925917	1	0.961533			O	O	COG2077	Peroxiredoxin	MTQTVKFQGSDITVNGDFPQAGQAAKEFTLVAKDLADVALSHYAGKRKVLNIFPSIDTGVCATSVRTFNQFASELDNTVVLCISADLPFAQSRFCGSEGLSNVVTLSTLRSGSFQEDYGVAINEGLLGGLTARAVVVLDENNQVIYSQLVDEITNEPDYDSALSALK
65695	GC_00002005	scg	Xjap	2424	29	29	1	1	0.899956	0.979524	0.938056			K|E	K|E	COG3283	Transcriptional regulator of aromatic amino acids metabolism	MRLEVTCQDRIGLTRELLDLLVLRNIDLKGIEISPARRIYLNFTQIDFNIFRVLMAEIRRINGVIDVRTVAFMPSEKENRAMWTLLESVPEPIFSIDMKGNIELANSAALSLFGFSKEKISQKNIGHLISNYNFFRWLESEDHQQHSTQLSIKEQDYGMDIIPMQLTDENQIVRCVGAVIMLRS-GEHHSSVHIESPLKKLTANDNGAFEQIIAASSKMVHVVELARKMAMLDAPLLLIGETGTGKDEFAKACHLRSARGKQPFLGLNCASMPDDVVESELFGYAAGAYPNALEGKKGFFEQANGGTVLLDEIGEMSPQMQIKLLRFLNDGTFRRVGEENEVKVNVRIICATQKNLIELVQKGEFREDLYYRLNVLTITLPPLRERQADIMPLTDYFVARFAAEQCLDKPKFSSDLEQFLCGYHWPGNVRQLRNAIYHALTQLESNKLSPQGIQLPEL--EAEVAF-NEDILVGSLDEISKRFERSVLTRLYRHYPSTRKLAKRLSVSHTAIANKLREYGLSGKKNLAEHENDE--
40413	GC_00001139	core	Xjap	2425	29	30	2	0	0.883347	0.917061	0.899888			S	S	COG3768	Uncharacterized membrane protein YcjF, UPF0283 family	----------MTEPLKPRIDFGDFVQT-----SSEPSLKSKKEFTGQGKEFYPIMPELEVEEQEGEFEGALNAALKPKRSFWRKIFSSAVFLLGISVIAQCVQWIYQAWQQHDWIALGISAAGSMIIFAGIGSVVREWRHLYHLRQRTEERDIAKTLLQSHGIGKGRRFCEKLAEQARIGQQHPALQRWQAAVHETHNDREIVMLYSKLVQPVLDAQAKKEISRSAAESALMIAVSPLAIVDMAFIAWRNIRLINRIAALYGIKLGYFSRIRLFRLVLLNIAFAGASELVREVGMDWLSQDIAARLSARAAQGIGAGLLTARLGIKAMELCRPLPWIDGDKPKLGDFRHQLLTQL-KSTLP------MKNKSTAKDTNNSKVAN-
44673	GC_00001281	core	Xjap	2426	29	30	2	0	0.929153	1	0.963275			R	R	COG3106	Predicted ATPase, YcjX-like family	MKRLQNELTALVNRGMDRHLRLAVTGLSRSGKTAFITSLVNQLLHVHSGARLPLFSAVRDGRLLGVKRVPQRDFGVPRFAYDENIAALYDTLPCWPIPTRGVSEIRLALRYRSEDSLFRYLKETSTLYLEIVDYPGEWLLDLPMLEQNYLAWSWHMHGLLKGERANWAEPWLALCKQCDPLAPADENLLARIAQAYTDYLHKCKQQGLHFIQPGRFILPGDLAGAPALQFFPWPNIDKIGELQLAKADKHTNIGMLRERFAYYCDHIVKGFYKEHFLRFDRQIVLVDCLQPLNSGPQAFNDMRLALTQLMQSFHYGKRTLFRRLFSPCIDKLMFAASKADHITADQHANFVSLLQQLVQEAWQNAAFEGISMDCVGLASIQATESGIVIHEGAKIPAIKGNRLSDNKLLTFFPGEVPQRLPNSEFWQKQGFNFESFRPRQVNADTPLPHIRMDSAMEFLLGDKLT
44253	GC_00001267	core	Xjap	2427	29	30	2	0	0.859885	0.995307	0.922653			K|T	K|T	COG1983	Phage shock protein PspC (stress-responsive transcriptional regulator)	MSNEYRKKLYRLPEQGMVKGVCAGLADYFDVPVPLIRTITVLSLFFGLFGITVLAYIILTFVMDPAPAGYLAEEKNREPSAQKMLNEVDYQLKASEARLRQMERYVTSETYNVRSRFRQL
27363	GC_00000704	core	Xjap	2428	29	30	2	0	0.912225	0.982336	0.945983							MGYIFLGIPLSIFVLFVLPIWLWLHYSNQNGNRGQLGNREIQRLEQLTENARRMQERIKTLEDILDAEHPNWRQS
36693	GC_00001015	core	Xjap	2429	29	30	2	0	0.939158	1	0.968624			K|T	K|T	COG1842	Phage shock protein A	MGIFSRFADIVNANISSLLDKAEDPQKMVRLMIQEMEDTLVEIRSTLARTLAEKKQLLRRISMGENQIDGWQEKAELALGKGKEDLARAALIEKQKVSSLVEMLIHELSILDETLERIKGEVTELENKLTEARARRQSLTLRHQAAASSREVRRQLDSGKIDEAMARFEQFERRIDHMEAEAEAVGLGKQKSLEQQFAELKADDEISAQLAALKAKMNIKDSQ
36843	GC_00001020	core	Xjap	2430	29	30	2	0	0.877629	0.913639	0.895272			T	T	COG2204	DNA-binding transcriptional response regulator, NtrC family, contains REC, AAA-type ATPase, and a Fis-type DNA-binding domains	MSQFIDNLLGEANCFIEILEQVSALAKLNKPVLVLGERGTGKELIAHRLHYLSPRWQGPFISLNCAALNENLLDSELFGHEAGAFTGARSKHQGRFERADGGTLFLDELATAPMQVQEKLLRVIEYGHLERVGGTQSLQVDVRLICATNEDLPSMAVRGKFRADLLDRLAFDVVHIPPLRQRQADVMLLAQNFAIQMCRELNLPFFPGFTGEAKQQLLSYHWPGNVRELKNVIERSIYRH-----GNNENELNTIIINPFLPSQQ----------------SIPPSTDSRITNFPLPGLPLDLRQWQNDSEKSLIMQALTKSQFNQKKAADKLNLTYHQLRGLIKKHHINLYDND---------------
44853	GC_00001287	core	Xjap	2431	29	30	2	0	0.86769	0.924285	0.895094			E	E	COG4166	ABC-type oligopeptide transport system, periplasmic component	----MRYLIYWIILLISILTLVVKNAIPETI--------------------------AESIPE-------PETNNTSESLSHIPTALQQSGFIYCVNGNLNTFNPQMAISGLAVDTLAVQIYNRLLGVDPLSYDLVPELATDWEVLDNGTTYRFYLRHNVAFQSTNWFIPTRAMNADDVIFSFRRLFDKTHDYHKVNSGHYPYFDSLQFANSVKDIRKIDEYTVEFHLNTPNASFLWYLATHHAPILSQEYAQKLQQMHQQKQLDWKPVGTGPFMMKDYRMGQFIRLVRHDKYWKGKPHMEQVVIDIGTGSTGRISKLLTGECDVLAYPDTNQLNIVNNDPNLSQTSQPGMNVAYLAFNTSKPPLNKLEVRQAIAYAINNQRLMQSIYNKMAKTATSILPDISWAYDQSIEVTEYDPVKSHKMLSELELSGLELTLWVPTASKAYNPRPLKMAELIQADLARVGIKISIHPVEDSFQENLQRNKDYDMVLTGWSADSNDPDSFFRPLLSCAAIASNTNLSRWCNSAFDNALRQALLNQQVASRKDDYFFAQKILAQQLPLLPLAYSMHLQSFRNNLKGLVFNPFGVGTFDKVYRAQE---------------AAVPNENKKGSK
39633	GC_00001113	core	Xjap	2432	29	30	2	0	0.92837	1	0.962855			V	V	COG4168	ABC-type antimicrobial peptide transport system, permease component	MIIYILRRLLLLIVTLFFLSFISFSLMYFTPSGSLSGVPLLDAYVYYVYNLFQWDFGVSKINGQQVIEQLYAVLPATMEFCILSFSMALLIGIPLGIIAGVWRNKKADIIISTLTLCGFSIPVFWLALLLILLCSLSLTWLPVSGRFYLLYQPETVTGSALIDVWLSKTPYHHEMVINVVMHMILPVITLSVVPTTEVIRLMRNSVEEISGANYIKSAATRGLSRLTIIRRHLLHNALPPIIPKLGLQFSTMLTLAMVTEKIFGWPGLGPWLINAIQQQDYPAISAGIIVIGTLIISVNMLTDIIGVIANPLKHKEWYALR
34833	GC_00000953	core	Xjap	2433	29	30	2	0	0.922748	1	0.959822			V	V	COG4171	ABC-type antimicrobial peptide transport system, permease component	MPLDNFYQEKKMPSPLKVIWRFFYADVLAMTGFYGVLILIALSLFGEYLAPYPLDLQFDNQITPPSWSHSGNVSFFLGTDDLGRDIFSRLLIGTSSTFGGALVATAAVAIIGLIIGSLAGMTRGLKSAVLNHIFDTLLAIPSFLLAIIIVAFVGASLHHAMIAVSLALLPRIIRTVYTAVHKELDKEYIIAARLDGASNHHILRYAIFPNITAVIVGELTRALSITILEITALGFLDLGAQRPSPEWGAMMKNSLELLPNAPWIVMFPGAAIMLSVLLVNLLGDGLHRAINAGVE
34143	GC_00000930	core	Xjap	2434	29	30	2	0	0.956127	0.996979	0.976126			V	V	COG4170	ABC-type antimicrobial peptide transport system, ATPase component	MPLLDIRNLTIEFMTAEGPVKAIDRMSISLTEGEILGLAGESGSGKSLIAKAICGVTKDNIKVTADRFRFNDIDLLRLTSRQRRKVIGHNISMIFQEPQSCLDPSESVGKQIIQSIPKWTYKGRWWQRLNWRKRRAIELLHRVGIKDHYDIMLSYPYELTEGECQKVMIAIALANQPRLLIADEPTNAMEPTTRAQIYRLLSSLNQNNNMTILLISHDLQMMSKLVKRINVLYCGQTVENATPDELLLKPYHPYTQALIRSIPDFG-SQLPHKSRLNTLSGVIPSLEHLPVGCRLGSRCPYAQKTCIETPRLRVIKNHAFACHFPLNIEES
36243	GC_00001000	core	Xjap	2435	29	30	2	0	0.95492	1	0.97694			V	V	COG4167	ABC-type antimicrobial peptide transport system, ATPase component	MVETLLEVKNLTKTFRYQTGLFRRHQLDAVKPISFTLQPKKTLAIIGENGSGKSTLARMLSGVIEPTSGNILINGHKLSYGDYSYRSQRIRMIFQDPSTSLNPRQRIGQILDIPLILNTELSPSEREKRINQTLRQVGLLPDHANYYPHMLASGQKQSVALARALILQPQIIVADEALASLDVSMRSQIVNLMLELQEKHEISYIYVTQHLGMVKHISDQILVMHQGEVVERGNTAEVLASPLHVITRKLIASHFGEALSAEAWRQDIT
28743	GC_00000750	core	Xjap	2436	29	30	2	0	0.972984	0.996198	0.984454			I	I	COG0623	Enoyl-[acyl-carrier-protein] reductase (NADH)	MGFMTGKRILITGVASKLSIAYGIAKAMHDQGAELAFTYQNDKLKPRVEEFAASLNSNIILPCDVAEDESIDALFVELGKVWPKFDGFVHSIGYAPADQLDGDYVNAVSREGFKIAHDISAYSFVAMAKACREMLNPSSALLTLSYLGAERAIPNYNVMGLAKASLEANVRYMANAMGVEGVRVNGISAGPIRTLAASGIKDFRKMLAHCEAVTPIRRTVTTEDVGNAAAFLCSDLAGGVTGEILHVDGGFSIAAMNELELK-
14064	GC_00000277	core	Xjap	2437	29	33	2	0	0.902726	0.875068	0.888682			H	H	COG2240	Pyridoxal/pyridoxine/pyridoxamine kinase	MNNVLSIQSHVVFGHAGNSASVFPMRRMGVNVWALNTVQFSNHTQYPQWRGCVMPPEHLTEIVQGISEINKLASCNAVLSGYIGSPEQGNYILDIVKQVKEANPDAWYFCDPVMGHPEKGCIVAPGVAEFFCEKALPVSDIIAPNLLELETLTMRKIENVEQAISAARELCEKGPKIVLVKHLSRAGYQKDCFEMLLVMKEHSWHISRPLIDTGTRQPVGVGDLTSGLFLVNLLKNSSLTDEALQAALEHVAAAVYEVMLETRKSEEYELQIVAAQDKMVIPEHQFHAVRID---
41103	GC_00001162	core	Xjap	2438	29	30	2	0	0.955679	0.995304	0.975089			J	J	COG0162	Tyrosyl-tRNA synthetase	MSSNNLIKQLQERGLVAQVTDEEALAERLAQGSVSLYCGFDPTADSLHLGHLVPLLCLKRFQLAGHKPIALVGGATGLIGDPSFKATERKLNTEETVKEWVEKIRNQVSPFLSFD-GENGAKLANNYEWFGKMDVLTFLRDIGKHFSVNQMINKEAVKQRLNRDDVGISYTEFSYNLLQSYDFANLNEKYGVELQIGGSDQWGNITSGIDLTRRVHQKQVFGITVPLITKSDGTKFGKTEGGAVWLDPKKTSPYKFYQFWINTADADVYRFLKFFTFMDIEEINALEEEDKNSGKAPRAQYVLAEQVTGMVHGEEGLAAAKRITESLFSGAIADLTEDDFAQLAQDGMPAIELEKDADLQQALVTAEFVPSRGQARTMISSNAVSINGEKQSEPMYVFAESDRLFRRYSLLRRGKKHYCLINWKY
42513	GC_00001209	core	Xjap	2439	29	30	2	0	0.934937	1	0.966374			H	H	COG0259	Pyridoxine/pyridoxamine 5'-phosphate oxidase	MSENNETAIAELRREYIRDGLRRKDLTEEPMKLFERWLKQACEAKLSDPTAMCIATVDENGQPYQRIVLLKHFDAHSLMFYTNLGSRKAKHLAQNNRISLHFPWYQLERQVSFLGKAERLSPIEVVKYFHSRPRDSQIAAWASQQSSKISARGILEGKFLELKQKFQNGEVPLPSFWGGFKVEFDSVEFWQGGAHRLHDRFLYQREGDKWHVDRLAP
39423	GC_00001106	core	Xjap	2440	29	30	2	0	0.921108	0.992204	0.955335			M	M	COG2377	1,6-Anhydro-N-acetylmuramate kinase	MKSGRYIGVMSGTSMDGVDVILAEISDKIVIQQVSYNHSFPQELKQKLLSICQGQQTTLSMVGRFDYELGTLFAEAVQGLLNKAGLTANDITAIGCHGQTVWHEPDGEKPFTMQIGDNNRVAALTNITTVGDFRRRDMAYGGQGAPLVPAFHMAVLGHPIERRIILNIGGIANISALLPNSAVKGYDIGPGNMLMDAWTWQHKQLPYDKDALWASEGTINESLLQKMLSDPYFARTAPKSTGREYFNMAWLEKQLADFPAVESVDVQATLAELTAVSIAQQVMLSGGCDRLLVCGGGARNPLVMNRLSTLLPDTEVATTDKYGLSGDDMEALAFAWLAFRTMSGLSGNLPSVTGADRETILGAIYPVIR---
40893	GC_00001155	core	Xjap	2441	29	30	2	0	0.892701	1	0.943309			M	M	COG3133	Outer membrane lipoprotein SlyB	MLKRFLVGTVVVTTLSGCADMGALSSDTYSIGQAKQAQTVAYGTILSVRPVTIKGKQAGDPNVLGFIGGAVLGGLLGNTIGGGSGQRLTTAAGAIAGGLAGQGIEGAIDQTKGVELNIRTDNGKNIIVVQKLDRTAFSRGQRVQIANSGSSLTVSPL
27753	GC_00000717	core	Xjap	2442	29	30	2	0	0.972593	1	0.986106			K	K	COG1846	DNA-binding transcriptional regulator, MarR family	MELTLGSDLARLVRVWRALIDHRLKPLKLTQTHWVTLYNISQLPPEQSQIQLAKAIGIEQPSLVRTLDQLEEKKLITRHTCANDRRAKRIKLTGESETFIREVDSVIDSTRKEILEGITHDELILFASVIKKIEKNISQLHKQVI
68758	GC_00002112	accessoryI	Xjap	2443	27	28	2	0	0.793628	1	0.884942			R	R	COG3313	Predicted Fe-S protein YdhL, DUF1289 family	MAEQLEFFAIPNPCRGVCESDSRGFCRGCYRSREERFVWMKLSDSEKRKILRLCHNRYLRRLKCKGSNGNIILKHPDLF
24441	GC_00000607	core	Xjap	2444	29	31	2	0	0.926133	0.985505	0.954897			Q	Q	COG0346	Catechol 2,3-dioxygenase or other lactoylglutathione lyase family enzyme	MRLLHTMIRVGNMQRSVDFYTQVMGMRLLRTSENPEYKYSLAFVGYTDESQGAVIELTHNWGVENYEMGTAFGHIALGVDDVAATCERIKLAGGNVVRKAGPVKGGTTVIAFVEDPDGYKIELIENTSVNSALGN--
43833	GC_00001253	core	Xjap	2445	29	30	2	0	0.935497	0.865776	0.899287			L	L	COG0847	DNA polymerase III, epsilon subunit or related 3'-5' exonuclease	#NAME?
39003	GC_00001092	core	Xjap	2446	29	30	2	0	0.927754	0.893751	0.910435			O	O	COG0278	Glutaredoxin-related protein	MTNINTNTNTVTDTTADVVIEKIERQIRENPILLYMKGSPKLPSCGFSAQAVQVLSACGERFAYVDILQNPDIRAQLPKYANWPTFPQFWVDGELVGGCDILVEMYQRGELQTLIKETADKYREQEKDQ--
41793	GC_00001185	core	Xjap	2447	29	30	2	0	0.965278	1	0.982332			P	P	COG0605	Superoxide dismutase	MSFELPALPYTKDALEPHISAETLEYHYGKHHNTYVVNLNNLIKDTEFAGKSLEEIIKTSEGGIFNNAAQVWNHTFYWHSLSPNGGGEPTGKLADTINNAFGSFSEFKQQFTDSALKNFGSGWTWLVKKADGTLAIVNTSNAATPLTSEDKPILTVDVWEHAYYIDYRNARPQYLEHFWALVNWKFVEENLA
27513	GC_00000709	core	Xjap	2448	29	30	2	0	0.977964	1	0.988859			K	K	COG1609	DNA-binding transcriptional regulator, LacI/PurR family	MATIKDVAKHAGVSTTTVSHVINKTRFVAEDTKAAVWAAIKELNYSPSAVARSLKVNHTKSIGLLATSSEAPYFAEIIESVENSCYGKGYTLILCNSHNNLDKQKAYLAMLAQKRVDGLLVMCSEYPEQLLGMLEGYRNIPMVVMDWGESRGDFTDAIIDNAFHGGYLAGRYLIERGHRDIASIPGPLARNTGGGRHQGFLKALKEANITIRDEWIVQGDFEPESGYQAMCKILNQKHRPTAVFCGGDVMAMGAICAADELGLRVPQDISIIGYDNIRNARYFTPALTTIHQPKERLGQMAFSMLLDRIVNKREDVQTIEVHPRLVERRSVADGPFIDYRR
41373	GC_00001171	core	Xjap	2449	29	30	2	0	0.940836	1	0.969516			K	K	COG0583	DNA-binding transcriptional regulator, LysR family	MWSEYSLEVVDAVARTGSFSAAASELHRVPSAISYTVKQLEEWLAVPLFERRHRDVDLTEAGAIFVKEARSVIKKMNHTRHQCQQVANGWRGQFSIAVDQVVKSKRTLRLILDFYRHFPDIELFIYPEVFNGVWDALVDERVDVAIGATRASPVGEQYSFRDMGFMPWLCVASPGHELAVISGKLDDDQMRPYPSLCLEDTSRSLPKRDTWALDNQRRLIVPDWDSGLSCVMEGLCVGMVPKHRALPLIRKGKLTTLELEQPLPDSPCCLTWLQKSHSPALSWLLDYLGDSETLNAEWLQEN
41613	GC_00001179	core	Xjap	2450	29	30	2	0	0.878533	0.955619	0.915456			G	G	COG2814	Predicted arabinose efflux permease, MFS family	--------MLGYLAIDMYLPAFDTMKKELGTSTNAISASLSIFLAGFAFAQLLWGQLSDRLGRKPVLIIGLSLFSISCLGMLWITDPIQLLILRFMQAVGVCSAAVTWQALVVDRYDVERTKRVFAMIMPLVALSPALAPLLGAWLLTHSGWRIIFLVLMIVTLLLLIPTFSLKRDHIN-IEASS-DTKAISFLTLLSSPVFSGNVLIYASCSAGFFAWLTGSPTILKNMGYDSTDIGLSYIPQTLAFMIGGYGCRILLAKVKSETVFPFLLVGYAVSMTIIYLISILGEPSFIAILIPFCVMAAMNGASYPIAVANALSVYPKNSGKAAALQNTLQLSLCFVASMIVSIFMESPLVSTATIMAFTSVPMAVGYWLQKKVTK---------------
41043	GC_00001160	core	Xjap	2451	29	30	2	0	0.910284	0.999658	0.95288			I	I	COG2230	Cyclopropane fatty-acyl-phospholipid synthase and related methyltransferases	MSSSFVEGKKTITDSWHRIAHELLQETDIEINGKHPFDIRIKNPDFYKRVLKEGSLGLGESYMDGWWECDRLDIFFYKILQAGLEHRIPKNAKDIFKIIISRLFNLQSPKRAWIVGKEHYNLGNDLFTRMLDPHMQYSCGYWKDTNTLEEAQSHKLRLICEKLQLSPGMTLLDIGCGWGGLAAYAAENYGVSVTGVTISAEQQKYAQERCKDLNVKIILEDYRNLNLQFDRVVSVGMFEHVGPKNYGNYFNMVKKNLTPDGLFLLHTIGSNVDKSGADAWISKYIFPNGCLPSISKIARATNGKFVMEDWHNFGADYDRTLMAWYERFTASWHEIEHNYSPRFKRMFSYYLNACAGAFRARNIQLWQIIFSPQGIEKGLRVPR
28863	GC_00000754	core	Xjap	2452	29	30	2	0	0.946281	0.984415	0.964971			H	H	COG0307	Riboflavin synthase alpha chain	MFTGIVQGKAPIVAIDEKMHFRTYVVKFPAELLPGIETGASVSHNGCCLTVTKINGDFISFDLMKETLRLTNLGEIRVGALVNLERAAKFGDEIGGHLMSGHVITTAEIAKIFTSENNHEIWFRIHDKALMKYILHKGFIGIDGISLTIGDVVNNRFCVHLIPETLERTTLGKKRLGEKVNIEIDPQTQAIVDTVERVMAQKEQERLLL--QT-EEQ
82588	GC_00002732	accessoryII	Xjap	2453	9	16	5	0	0.646139	0.662378	0.654158			X	X	COG3385	IS4 transposase	--------MSEFSRELHATAEFNYPESLDAFSQNIPMAWMTETV-----KETGRATMRKRRFPAEQAVWLVLGIGLMRNRSINEVCDKLDLAFPDAKGELPSLASSRISKARHRIGVEP----LRPLYHTTATEWEKEETTYSACGLKILCVDGTQFKVPETDDNQQLGYASGKATFPSVLAVTLMSARTHLISDVAFGPITQSEISYAQQWVGSVPENTLMLFDREFLSAELFQSWWGAGKNTHWLTPIKSKMRYDIFEEYSPYDKLIEMPVSPQAQQAHPHLGKTWRARLILIPDPKGEIKGFITSMECPVTYPLKAILSVYWER-----------------------------------------------------------------------------------------------------------------------------------
113961	GC_00011652	singletons	Xjap	2454	1	1	1	0	1	1	1							MVFGTKLRYDPAKTKSAQGKWQEADLTSKAKTPIRPKASALQNITLPL
44463	GC_00001274	core	Xjap	2455	29	30	2	0	0.808656	0.861067	0.834039							#NAME?
67203	GC_00002057	scg	Xjap	2456	29	29	1	1	0.883611	0.995451	0.936203			M	M	COG4775	Outer membrane protein assembly factor BamA	MFDLTIFKRL-VISSLLIFTVSSAHADILPDRQKIDGWLNELGGSNHFDDRKKIDWGVLPGPFYTPEMGVGIGVAVVGLYRPDSSDHISQTSSLGLSGFGSSTGAFGLNFTNYNFLANDQWRLFVSGTLNNTPTYYWGKGYNAGKDNSNKEKYHSQEFDIRPRFLYRVTDATYMGLGWNFSSINASNPDIGAKRYFDQSVGGRSVVSSGVSAYFSYDTRDFLPNAQHGQAFEIVYTYFSPELGSDHRFHTTQLQFSTYHQLSEKMVLAFDNYARFSAGDVPWNQLSLLGNGQRMRGYYEGRYRDNNIFTSQLELRHKLDWRHGVVGWVGTGTLGNTPSQLGTKHWLPSVGVGYRFEFKPRMNIRLDFGVGKDSTGFYFQVGEAF
58242	GC_00001748	scg	Xjap	2457	29	29	1	1	0.833101	0.94884	0.887212							------------------MACQNKPHTV--NSVKPALVSDTHEQSQENWDALPPIAPPEGLRACCAFGYNLKAQLWNIPIPFYNIDNIVEAKTLGEHHYNNSIIGASAALLGISNEKVGLLYTHKGGFIDISHVRDTADYTLYLFSQINAHLGQERELTLNNELAARKIHFFAFTPPEDPAERYTLSAYLAAKLAFQLATWHEIAQWYGYQSVPGFSEGISAFSPEDLYSNLLGARLALTLILGGHASSVAQFSASMAKILPTALHELGDYPKSGTKEMFDSIDGLWWNSYQRIPEKFLVLQRNYDIHDNRYPLMPSGKESVALRLSLPDHYQHFSLDKLAEFQLWSTNEMKNLPIP------KQYWTVKDFKMLAENAQREDKKQLLIK--
79959	GC_00002583	accessoryI	Xjap	2458	19	19	1	0	0.888039	0.979611	0.93158			K	K	COG1846	DNA-binding transcriptional regulator, MarR family	MPDSKVFVDNYLPALLGQAWMLVSSEFHDIVESQGLSVLEWRVLSTLAGSGPIGISLLAQKTVSKQPTITRVLQRLELQEYVARFSNGGGDRRVTLVRLTETGRKVVKGLLTEAESHEKSVLELLGNGKSQLLKEVLQELIKQHTPIRRVLGGLGK-
85198	GC_00002905	accessoryI	Xjap	2459	13	14	2	0	0.894733	0.847891	0.870682			R	R	COG0488	ATPase components of ABC transporters with duplicated ATPase domains	#NAME?
85199	GC_00002905	accessoryI	Xjap	2460	13	14	2	0	0.894733	0.847891	0.870682			R	R	COG0488	ATPase components of ABC transporters with duplicated ATPase domains	------------------------------------------------------------------------------------------------------------------------------------------------------------------------------------------------------------------------------------------------------------------------------------------------------------------------------------------------------------------------------------------------------------MVRNNTPNIDDITCKQQLIAAGFEYADFNKLVIRLSGGERSRLMFLILKLNKHNFLILDEPTNHLDIFGKMELES-----------------------------------------------------------------------------------------------------------------------------
82104	GC_00002703	accessoryI	Xjap	2461	16	17	2	0	0.721363	0.833144	0.773235			M	M	COG3637	Opacity protein and related surface antigens	MVMKKSLLATLIVSGFMCGSVAYADSQTVAVGYAQSKIQDIKNLRGVNLHYRYEWDSPVSMIGSFTYMKSSESHSGYND-----------YGPWKANADLKYYSLMAGPAYRVNDYISVYGLLGFAHSKAELSGRA-TVY-EDRKIMLY-PVKLDNKSTELAYGAGVDVNPIPNLSLYAGYEGSSLKGSG-DRLNINGFNIGVGYRF
52935	GC_00001565	scg	Xjap	2462	29	29	1	1	0.919532	0.943773	0.931495			E	E	COG2873	O-acetylhomoserine/O-acetylserine sulfhydrylase, pyridoxal phosphate-dependent	----------------------MKLETLSIHAGYSPDPTTKAVAVPIYQTTSYSFDDSQHGADLFDLKVEGNIYSRIMNPTNDVLEKRVAALEGGIGALAVASGMSAITYAIQTIARVGDNIISVAKLYGGTYNLMAHTFPNIGIETRFVAHDDITAIEELIDKKTKAIFCESITNPSGNIIDIQALADIAHWHGIPLIVDNTVATPYLCRPFEHGADIIIHSLTKYIGGHGTSIGGIIVDSGKFPWKKHQDRFAILSTPDASYHGITYTEHFGSAAFIARCRVGPLRSTGAALSPFNSFLILQGLETLALRMERHTENALKIAQYLEKHPQVSWVKYAGLPTHPEHDLAVRYMRGKPASILSFGIKGGEEAGIRFIDALQLIVRLVNIGDAKSLACHPASTTHRQLNDEEMVKAGVSRDLIRLSIGIEHSDDIIADLSQALDAAK-----
80206	GC_00002596	accessoryI	Xjap	2463	19	19	1	0	0.905074	0.964904	0.934032			H	H	COG1541	Phenylacetate-coenzyme A ligase PaaK, adenylate-forming domain family	MILKTLW----------YYWRAKKQWKFSNQQQLEQHQSRELVKFKLRVLAKSPYFASYSDLPLAEYPLMNKAVMMENFDRMNTAGLKRDALLECARLSEQSRDFKPTVGKFSVGMSSGTSGQRGIFVISPKERSIWAGTMLAKMLPNGLFHGERVALFLRAGNNLYDSVHNHWISFRFFDLFADFNQQVQALAEYKPTIIVAPAQVLRALALKIQQGEVSLLPAKVISVAEVLEPQDRQLLQNVFREVGEIYQATEGFLACTCLHGTLHLNEEFLHIEPKWIDESRFNPIITDFTRESQPIVRYQLDDILVVKKTPCACGNPALAIERVEGRSDDQLILPAF-----DGEIVSVFADPCSRIIANTLPLTSDYRLTQTELLLKLEGDCAIEILQQCQSALSDYFVKQGVDIDKIEWQCVSQTILPDLFNKRRRIIRKKG
80225	GC_00002597	accessoryI	Xjap	2464	19	19	1	0	0.919031	1	0.957807			R	R	COG0491	Glyoxylase or a related metal-dependent hydrolase, beta-lactamase superfamily II	MVKMRVFEVGYCTHPGCMALKGASLRICKFPARAWLLECNDKRWLLDTGYASHFYDHTRSGVIRLYRTVTPVYFDTKDSLVMQLKEAGIQARDINGIIISHFHGDHIAGLRDFPQAKFICSGEGWQQTRKLRGIAALQKAFVRGLIPEDFESRTCFYEGFETSPLPEELAVLGEGYAVPESQKQMFIVPLPGHAAGHLGLCVLTEQGWVLLAGDAAWSPSNYRKLRGPAKLANIIMDDSRAYYETLNKLHQIDQKQIPIQLCHEGDLE
80244	GC_00002598	accessoryI	Xjap	2465	19	19	1	0	0.899215	0.997369	0.945752			M	M	COG0451	Nucleoside-diphosphate-sugar epimerase	MKILVTGATSGLGRNAVDYLLSRGEKVVATGRDPQAGELLTQLGAKFRRAELVTLTVDEAIELMSDCDAVWHCAAKSSPWGDPDEFERINLTATYMLAQAAGICGIQRFVHISTPAVYFNFSHQQHITENQRSQRFANDYARTKFLAEECILKLIRRYPDTTYIILRPRGLFGPHDRVLLPRLLAQVKSSKGVMALPAGGKNALDLTYVMNVVHAMSLATQREGLQSGAIYNITNQQPQPLAKTLGQLFDEMQFGYRIKSLPYPFLYGVAAVLEGMAILTRKEPLLTRYGIGAAYYSMTLDNSKAREELGYSPIYTMEEGIHLTANWLKQRDQQAGSHG
79997	GC_00002585	accessoryI	Xjap	2466	19	19	1	0	0.909034	0.911012	0.910022			I	I	COG0332	3-oxoacyl-[acyl-carrier-protein] synthase III	------------------------------------MKNSNELIQLKIIASGVALPENKVYSSDLDLKLNKPSGFVEKHSGIEYRYHSGYQASQAKLAVDALHDTLKTHQIQPNSIDLLISASAIPIQALPYSAAHILKESQLKVGTACFDINSSCVSFISALSVASGLLATRQYRRIAIVSAEMASRGIDWSHQESSLIFGDGAACMIVERGDGQSGIVTYKHETYPEGLELCEIRAGGTRKNLRAGMEDSDFLFQMQGKPLFKLTASLIEGFTERVLASANLEMSDIDTVVPHQASHLGLKHIRKRLNIRDERFVNIYRYRGNQVAASIPSALHEAMITDRYYGRDYVMLLGTAAGLSLTEMILRP
56154	GC_00001676	scg	Xjap	2467	29	29	1	1	0.93789	0.981732	0.95931			E	E	COG0687	Spermidine/putrescine-binding periplasmic protein	--------MKKWFYLLAAGMMALSIGSVNAAAANDGKTLYFYNWTEYVPPGLLNQFTKETGIKVIYSTYESNESMYTKLKTYKDGAYDLVVPSTYFVSKMSKEGMLQKIDTSKLSNFHNLDPNLLHKSFDPNNDYSIPYIWGATAIGVNRDSIDPKTLSSWADFWQPKYKSSLVLTDDAREVFQMALLKLGYYGNTTDPKEIDAAYQELRKLMPNVLAFNSDNPANPFMEGEVDIGMMWTGSAYIARQSGTPVDIIWPKEGGIFWMDSLAIPANAKNVDGAMKLINFLLRPEIAAQVAEKIGYPTPNLEARKLLPKAMTEDKSLYPDEATIQKGEWQSDVGNANILYEEYFQKLKAGQ
48991	GC_00001429	scg	Xjap	2468	29	29	1	1	0.974057	1	0.986858			E	E	COG1177	ABC-type spermidine/putrescine transport system, permease component II	MIRRLLRGGFMTIVYAYLYIPIIILLVSSFNQSRFGINWQGFTTEWYSLLFSNDSLLQAAGHSLTMAVASATFATLIGSLTAVALYRYSFRGKKFVGGMLFVVMMSPDIVMAISLLVLFMLLGISLGFWSLLFSHITFCLPFVVVTVYSRLKDFDVKMLEAARDLGASELTILRKIILPLAMPAVMASWLLSFTLSMDDVVVSSFVTGPSYEILPLKIYSMVKVGISPEVNALATILLLMSLVLVMISQFLMRDRTGKS
61316	GC_00001854	scg	Xjap	2469	29	29	1	1	0.972525	1	0.986071			E	E	COG1176	ABC-type spermidine/putrescine transport system, permease component I	MKKTRKLFQNIVITGIVAWLMLFVFLPNLMIIGTSFLTRDDANLVKMVFSLDNYTRLFDPLYAEVLLHSLNMAIVATLCCLVIGYPFAFFLARMPQKLRPLMLFLLIVPFWTNSLIRIYGLKMFLSTRGYLNDFLLWVGVVDKPLRIMYTSEAVVLGLVYILLPFMVMPLYSSIEKLDKPCLEAARDLGARKLQTFIRIIVPLTMPGIIAGCLLVLLPAMGLFYVADLMGGAKNLLIGNVIKSQFLNIRDWPFGAATSICLTLVMGLMLFVYYRAAKLLNKKVELE
49513	GC_00001447	scg	Xjap	2470	29	29	1	1	0.972811	1	0.986218			E	E	COG3842	ABC-type Fe3+/spermidine/putrescine transport systems, ATPase components	MTENTSPTPLVELKALNKGFDGKQVISQLDLTINDGEFLTILGPSGCGKTTVLRLIAGLEDADCGKILLEGQDITDIPAEHRHVNTVFQSYALFPHMTVFENVAFGLRMQKTPEKEIAPRVEEALRMVQLEAFAQRKPAQLSGGQQQRVAIARAVVNKPKVLLLDESLSALDYKLRKQMQNELKALQRKLGITFIFVTHDQEEALVMSDRIVVMRNGRIEQDGSPREIYEEPKNLFVARFIGEINIFDAEVLHCIDEQRIRANVEGHECDIFTSLPVMVGQTLKVLLRPEDLRVEEINNGEQVSGLIGYVRERNYKGMTLDSVVEMENGKMVMVSEFFNEDDPDVDHSLNQKIAVTWVESWEVVLVDEEDA
91240	GC_00003427	accessoryI	Xjap	2471	10	10	1	0	0.940847	0.898715	0.919299			G	G	COG0800	2-keto-3-deoxy-6-phosphogluconate aldolase	MQEMMIRLRQIKIVPVIAIEEAKDIIPLGHALADNGLPIAEITFRTERAAEAISLLKAERPDMLIGAGTVLHGEHVRQAKAAGATFVVSPGLNPNTVQACRQIGIPIIPGVNNASTIEQALELGIDFVKFFPAEPSGGMVMIKALLAPYPQLQVMPTGGISVKNIRDYLAIPQIVACGGSWMVSAQLIRNKEWKKIGKLAREAAALVNAC
82175	GC_00002707	accessoryI	Xjap	2472	16	17	2	0	0.841969	0.912415	0.875777			G	G	COG0524	Sugar or nucleoside kinase, ribokinase family	MQIRKIALIGECMIELNGIPFGAMTQSYGGDVLNSAVYLARAGGDMFDVHFVTVMGTDPLSEGMISRWQQEGINTSLVLRDNVRQPGLYLIQLDEKGERTFLYWRNNSAARYLLQHSDYPILRQQLQDMDVLYLSGISLAILPENDRQRLLIDLKQLSSEGKVIFFDSNYRPALWGNEKRESEAQARECYQQMYAITDIALVTDDDEASLWGDTS-----TEESFYRLKRMGVKQAIIKAGERGCFYRDLSSCNATQPIKTQPVTPVVDTTSAGDAFNAGFITGRLNGKSIHDAALMGHQLAGVVIQHKGAIIPQAATQGVIARFFNSNEIGENENARDDDTFASD
84377	GC_00002848	accessoryI	Xjap	2473	15	15	1	0	0.91865	0.97016	0.943703			G	G	COG1904	Glucuronate isomerase	-MKTFMC-----EDFLLNNDVARCLYHDYAALMPIYDYHCHLNPKEIAQNRRFHNLGQIWLEGDHYKWRAMRAAGIEEALITGAESSDYEKYLAWAKTVPLTIGNPLYHWSHLELRRPFGMRGKLFGPDTAEAIWHEANEKLSQPEFSARGIMQQMQVRMVGTTDDPIDSLEYHQKIAKDKDFTIQVLPSWRPDKIFKIELSGFCGYLERLGKAADVVIGRFTDLLKALERRLEHFQNHGCVASDHGIEHVRYAPIPSENVLDIILQKRRQGQLLSELEIAQFTTAVLVWLGKQYSKRGWVMQMHIGALRNNNTRMFNLLGPDSGFDSIGDNHIAYPLSRLLDEMDKTDELPKTILYCLNPRDNEVIATMIGNFQGGILAQDGKSIGGKIQFGSGWWFNDQKDGMQRQLEQLSQLGLLSQFVGMLTDSRSFLSYTRHEYFRRILCNMLGNGVENGEIPHDEKMLGQIVQDICFNNAKRYFQAVKD-----
69933	GC_00002154	accessoryI	Xjap	2474	16	28	2	0	0.675458	0.686814	0.681088			G	G	COG0246	Mannitol-1-phosphate/altronate dehydrogenases	MKQTWRWYGPEDPVSLADIRQA-GATGIVTALHHIPNGGV--------------------------------------------------------------------------------------------------------------------------------------------------------------------------------------------------------------------------------------------------------------------------------------------------------------------------------------------------------------------------------WSIEEIEQRKALIEVNQLEWTVVESVPIHEDIKTQTGEYDQWIANYQQTLRNLAACGIKTICYNFMPVLD-WTRTDLEYELPD-GSKALRFDQIEFAVFDIHILQRPAAEKEYPDDEIVQAQSRFASMTEEEKQKLTNTIIAGLPGAEEGYTLEQLRQHLKRYTDI------DKAKLREHFAYFLKKIIPIAEEIGIKMAVHPDDPPREILGLPRIVSTIEDMRWIAETVDSNANGYTMCTGSYGV-RADNDLVKMIKLFGSRIYFLH--LRSTLREENPSTFHEAAHLAGDVDMYEVIKAVAEEEHRRLAAGENHLIPMRPDH---GHQILDDLK-------KKTNPGYSAIGRLKGLAEIRGLELGIHRAIMEKNLVNAVTSVPCPRWTTKRLTSRIVHLGCGAFHRVHQALYTHYVLEQTDSDWGICAVNLMSKQSVTLIENLKKQSMRYTVAEKGQEGITLKIIGSMKEGMHPLIDGIQAIIEKMAHPDVAIISLTITEKGYCTDAATGHLDPNNELIIKDIANPAVPRSAIGYITAALRLRFERQLPSVTILSCDNVRENGHVAREAILSLARLQDEKLAQWIENQVTFPCTMVDRIVPAATPETLTEIAQRLGVEDPCAIACEPFRQWVIEDNFVNGRPDWDLAGAQFVDDVAPFEMMKLRMLNGAHSFLAYLGYLGGYAHISDTMTNADYRRAVYALMLNEQAPTLSMPEDTDLVAYADNLIERFTNPALKHQTWQIAMDGSQKLPQRMIDSIEWHLVQDSDYGRDYRYLALGVAGWMRYISGVDEQGQPIDVRDPLKETFAAIYA----EY--GHSA----------AVVEALLSIESIFGKKLVKNRVFVDNVTKAYQNLLKVGARQAIAALCP-----
84257	GC_00002840	accessoryI	Xjap	2475	15	15	1	0	0.958185	0.991009	0.974321			G	G	COG1593	TRAP-type C4-dicarboxylate transport system, large permease component	MDWSVITALFGTFAILLALSVPVSFAIGLSSLVAITMTLPLESAITVVAQRMAAGVDNFSLLAIPFFILAGNIMNQGGIAARLINLAKVIGGRLPGSLMHVNIMANMLFGAISGSAVASAAAVGGTMAPMQRKEGYDPELSAAVNIASCPSGLLIPPSNTLIVYSLVSGGTSIAALFLAGYIPGIIMGISLMIVSAIIAKRKRYPIAPRSTWSEFFDTAWKAIPSLMLIVVIMGGIIGGIFTATEASAIAVLYSFILAVVIYREVSFKQLPKIILDSAVTTSIVLLLIGVSMGMSWAMANADLPYLISDTLMAVSDNPLTILLIINIILLIVGIFMDMTPAILIFTPIFLPVAMSMGIDPVHFGIIMTFNLAIGICTPPVGSALFVGCSVGEVSIDKVLKPLLPMYVALISALALVTYLPQLSLWLPELVLN----
84572	GC_00002861	accessoryI	Xjap	2476	15	15	1	0	0.914004	0.974217	0.94315			G	G	COG3090	TRAP-type C4-dicarboxylate transport system, small permease component	MKNLVAITNKSLAFFIICLLAFLVLCVSWQVISRYVLGAPSTETDELARYLFMWVAMIGAVYTTGQRRHLAIDLLIMKLTGVKKSIIGLIIQAAIISFSSIVLLYGGSLLVSSTLGNGQITPALGWQMGYIYLCLPISGILMIFYAMVDVISILQHFSGQPPVVSESH----
84062	GC_00002827	accessoryI	Xjap	2477	15	15	1	0	0.904472	0.994571	0.947384			G	G	COG1638	TRAP-type C4-dicarboxylate transport system, periplasmic component	MQNRRRILDIVTGIAAGVMFMLGTSQAFAVTTLKLSHNQNRDHAVHKAMTQFANEVKEKTNGEVRIRIYSDSQLGNQRESIELMQNGALDIAKSNAAELEAFSPAYSIFNLPYLFRDKAHYQQIINSNIGKEILDSSQTMGFIGLTYYDAGARGFYAKKPIRTPEDLKGLKIRVQPSPTAIAMVRRLGGNPTPLAYGELYTALQQGVVDAAENNITSFTLSRHNEVAKFFSLDEHTMIPDVLLISNKSLNKLTTEQQEIVKKAALNSSKYMIQLWEKSEQEEHAKAEKQGVEFIVVDKALFQDAVKPLYDDIAKTHPELFEMVNRVRKVE
84302	GC_00002843	accessoryI	Xjap	2478	14	15	2	0	0.917694	0.961342	0.939011			K	K	COG2186	DNA-binding transcriptional regulator, FadR family	MMNFAESKRPYHEVAQSLRQMIIDMDYSPGDRLPTEREIAEKFGVSRTLIREALIVLELENLIEVRK----SSGIYIIRLPCTYPSDITINAAGPFELLQARQLLESNIAEFAALQVTPIDIVNMRNALEKEKNDLISGESESGDREFHLAIAQATHNSMLVESLKQSWTWRENNPMWMKLHSRIANTDYRKAWLNDHQAILAAMIKKDPAAAKQTMWQHLENVKQSLLELSDVDDPNFDGYLFESYPVGIGK
112503	GC_00010194	singletons	Xjap	2479	1	1	1	0	1	1	1							MKAFNRKKLKDAIRSDIKLVYQAQQEKLDLYRNTLDCFSASIDALIQGISIDDWLQQEKARQIQKTKQNAIGSLHEKIMGSVAGVENLPVGNLIDIVADRLKMVAEIKNKHNTTKGNHKVQIYRDLVKAIEDKPGYTGYYVEVLPKGQKIYNEPFTPSDNQVKVRLPAREDIRVIDGKSFYSLITDHENAIYELYQEIPKIVSEIIEEEFGKKLDPDSLVESEAFSDNFLMAYGDKFS
110534	GC_00008583	accessoryII	Xjap	2480	2	2	1	0	0.94132	0.997561	0.968625			L	L	COG0270	Site-specific DNA-cytosine methylase	MFDVQNNEHFSIEVLADILSQSKTTIESRIRKGELIINSKTGLIHQAQVLHHPEIQGIVNSSWDKESKITPNREYNLVELFAGGGGLALGMEQAGLKSIFLNELDKHACATLRYNRPNWNVAEGDIGKINFNQIKETVDVLTGGFPCQAFSYAGKSLGFEDTRGTLFFEMARAIKELQPKVFLAENVRALLTHDDGKTLSVIKDVIDELGYELVEPKVLKAIFYKVPQKRERLILVGIRKDVASKGKFHWPSPYKRVMTLRDAFFAGELYQNDVPESLGQIYPKHKREIMSVVPQGGYWKDLPDELQREYMKNSYFLGGGKTGMARRLSLNEPSLTLTTSPAQKQTERCHPTETRPLQIREYARIQTFPDEWIFQGSLTAIYKQIGNAVPVNMALALGRSLVRLMNKIES
112152	GC_00009843	singletons	Xjap	2481	1	1	1	0	1	1	1							MPKGEGVDIWIEKDGIEYLIDIKTTQINASAGTKCMSTQANWYAYRALAQTKNNVVCLLAFPFNPHIGKNFWQKEQGKVRPLIPGKEAVVADEFWDFLLGEKNTTKLIFDVFEKLGKQDFGKQFSQIFEMK
112508	GC_00010199	singletons	Xjap	2482	1	1	1	0	1	1	1							MKLRLKNQYQTILVGKGEVKVGHVLDKIFPRERRIRSLIGGLETSLGTQLWEPLALAFARENGFNILDHKRLNEKVPIIPDKVRYFISNYETQKKIL
89587	GC_00003262	accessoryI	Xjap	2483	10	11	2	0	0.734043	0.98029	0.839481			L	L	COG3727	G:T-mismatch repair DNA endonuclease, very short patch repair protein	MSNINDPKVRSRIMRSIKSSGTSIENKIERIIVDLNVNYRKQVSGLPGKPDFVIDEYKSVLFVHGCFWHGHKCYIFKPPVTRRDFWLKKINRNINRDKVVVNSLIKLNWKVLIVWECSLVGKYRLSYKGLSERIEEWLCEDYLCAEIDFEGIHICHI
81851	GC_00002688	accessoryI	Xjap	2484	16	17	2	0	0.817303	0.880755	0.847843			M	M	COG1794	Aspartate/glutamate racemase	MKKIIGILGGMGPAATVDTMEKIIQYTPANRDQEHIPVITVSFPDIPDRTESILSGGVSPLNNMLAALRILESSGARCIIMPCNTAHYWYDELKASTKMYFLNMIEITCNKIVRDGVNNVAILATTGTIKARLYQSRLEKEKVNFVVPDDIQQGVIMESILVYKSGDEEKAYWLIESVISQLKNVGIEKFIMGCSEIPVILKREGNTDRYIDATEELVRCAIDWCYFDESYV--
85237	GC_00002908	accessoryI	Xjap	2485	13	14	2	0	0.8782	0.878183	0.878191			K	K	COG0583	DNA-binding transcriptional regulator, LysR family	MMAYKLRFVIAIFLWPMLNLHKLFYLLISESVILHGGFMFNNIELKWLYDAVMLEELRSFTLAAERRNISQSSFSRRIQALENAVGFEIFNRNSNPLQLSLQGRGFIVYVRNLLGDIEYQIGKLKGGEISKYRINIAAAHSLSISLFPELISGFAEKSDKVFNVESINVDEAVHNLKNGKNDFILSFFNEELMTSPFLHHKVLDAQLYLVSGCDPDGESLYHLENTPLPLMKYTDESYMGRQVNQLLEKDFREQFTYFCLSSMSELLKRMVLDGHGVGWLPDYSIREELKKQKLCLLVPEQASIKMGVFIYRTYSRLNPSSERFWQYMKTRCTN---
77985	GC_00002485	accessoryI	Xjap	2486	21	21	1	0	0.895022	0.980824	0.935961			C	C	COG1301	Na+/H+-dicarboxylate symporter	MNRQKLMQQIIIAILLGIITGWGFHHYLDANQTKEVASYINIITDVFLRLIKMIIAPLVFATIVTGLVSIGGSSSVGRITIKAMVWFIIAGLVSIGIGMLMANLFQPGVGLNIAIPQQGETNTGLNSSGFSLKSFISHIFPSSFASAMANNEILQILIFSIFFGAALSYICHNSQKTSPIVTLIEDLGRIMFRITDYVMSFAPIAVFAAIASAVTVQGLGLLYDYGKLIGLFYLGLFLLWAILAAVGFFFLGNGVFSLMKLIKEPVALAFATASSESAYPKTMNALDRFGVPKKISSFVLPLGYSFNLDGSMLYQSFAVIFIAQAYNIDLSVTEQILIMLTLMITSKGMAGVARASVVVVAATLPMFSLPEAGILLILAIDQFLDMGRTATNVVGNSISTAVIAKLEEKQG--------GEAPRQEI-
106134	GC_00006452	accessoryII	Xjap	2487	3	3	1	0	0.857881	0.571876	0.686273							MDNLTELFVDVADALGIESTSIVEKDHYIVELLHLIRSLAFDSHQLIVAGGTALAKAGISLNRMSEDVYIKLVPRPEFTKAQYSRSKRKGIRKYIVQM--------------------------------------------------------------------------------------------------------------------------------------------------------------------------------------------------------------AVFSKTFF-----
2790	GC_00000019	accessoryI	Xjap	2488	14	97	17	0	0.889151	0.651867	0.752241			X	X	COG3335	Transposase	------------------------------------------------------------------------------------------------------------------------------------------------------------------VWKQAKYHWRRFITWTQDTMEDELNTLLDGYGEQFVINFS---
105662	GC_00006295	accessoryII	Xjap	2489	2	3	2	0	0.825902	0.58464	0.684638			U	U	COG3210	Large exoprotein involved in heme utilization or adhesion	#NAME?
462	GC_00000002	accessoryI	Xjap	2490	27	246	42	0	0.845005	0.622214	0.716694			X	X	COG3335|COG3415	Transposase|Transposase	------------MLTTMKIHLTSDQKRALELMHDTTRDGQVRDCIKAV-------LLASEGWTAQMIAQALRIHESTVSHHLKD--YFSQEKLTPENGGSQGHLSAEKTADLVKYLTANLMHTTAQIVAYVWSRWQIAFTVAGMTKWLHRQGFSDRKPMGVPHKFDADKQQQFIDTYKALKD-GPGQNEPILFIDAVHPTQSTKLSHGWMKAGKQHVKAATTTGSRTRLNIMGALNLQRIEEPIIREYPSINERSVAYFLGVIRETYPLSQKLHIILDGAGYHRTN--LVKDIAEVFNIELHYLPPYSPN--LNPIERLWKYANEQIRNNVYFPDAKTFRETLRRFFHITLPEKAKELTTRLTDNFQIL-----------------KPASSS--
72578	GC_00002253	accessoryI	Xjap	2491	26	26	1	0	0.918045	1	0.957272			C	C	COG1454	Alcohol dehydrogenase, class IV	MAASTFFIPPVNKIGMGCMTEAIELMKNYGYRQALIVTDHVLNEIGVVGKVQALLADVRIKSAIYDGTNPNPTTINVAEGLEILCQHNCDCVISLGGGSPHDCAKGIALVAANGGDIRDYEGVDRSTKPQLPLIAINTTAGTASEMTRFCIITDVERHIKMAIVDKNVTPILSVNDSALMAGMPKGLTAATGMDALTHAIEAYVSTAANPITDACALKAVTMISHNLRRAVEDGNDMEARENMAYAQFLAGMAFNNASLGYVHAMAHQLGGFYDLPHGVCNAVLLPHVQRFNAKVSAARLKEIAAAMGVEVNTLDDVQGAEACIQAICELAKDVNIPSGLSELNVKEEDLPTLATNALKDACGFTNPIQASHEEIVAIFKAAM
79457	GC_00002557	accessoryI	Xjap	2492	20	20	1	0	0.905598	0.899251	0.902413			J	J	COG2606	Cys-tRNA(Pro) deacylase, prolyl-tRNA editing enzyme YbaK/EbsC	-------------MLKNDIFEHLTTLLDTNNARYRIMEHTTGGRSEEVAKIRGTHLGQGAKGLVCHVKGNGCRQYVLAVLPADQQAD---LAVLAKQMGGSRASLASPKEVFELTRCVFGAIPPFSFHPELKLVADPLLFERYDELAFNAGSLERSIILNTQDYRRIAIPELISFRKIAD-----
87756	GC_00003100	accessoryI	Xjap	2493	12	12	1	0	0.8362	0.848416	0.842264							#NAME?
41582	GC_00001178	core	Xjap	2494	29	30	2	0	0.973256	0.951287	0.962146			G	G	COG0362	6-phosphogluconate dehydrogenase	MSKQQIGVVGMAVMGRNLALNIESRGYSVSIFNRSSDKTDEVIAENPGKKLVPSYSIEEFVDSLEKPRRILLMVKAGEATDKTIASLTPHLDKGDILIDGGNTYFQDTIRRNRELSAQGFNFIGTGVSGGEEGALKGPSIMPGGQKEAYELVAPILKEIAAQVDGEPCVTYIGADGAGHYVKMVHNGIEYGDMQLIAEAYSLLKNSLNLSNQELAEVFSDWNQGELSSYLIEITVDIFRKQDEEGKYLVDVILDEAANKGTGKWTSQNSLDLGVPVTLITESVFARYISSLKDQRVAASKVLSGPETQPLNGDKAEFIEKVRRALYLGKIVSYAQGFQQLKAASDEYNWDLNYGEIAKIFRAGCIIRAQFLQKITDAYNENPAIANLLLAPYFKQIADEYQQALRDVVSYGVQNGIPTPTFSAAISYYDSYRSAVLPANLIQAQRDYFGAHTYKRTDKEGVFHTEWLG
64013	GC_00001947	scg	Xjap	2495	29	29	1	1	0.935154	0.938362	0.936755			R	R	COG1253	Hemolysin or related protein, contains CBS domains	-------------------------------------MEWIADPTIWAGLATLIVLEIVLGIDNLIFIAILADKLPEEERDKARLTGLSCALIMRILLLFSLSWLISLTNPLVTLWEHPFSARDLIMLIGGIFLLFKATMELNERLEGKNLHTNQQRKGASFWAVVVQIIVLDAVFSLDSVITAVGMVDHIGIMIAAVIIAMILMIWASKPLTIFVNAHPTIVILCLSFLLMIGFSLVAEGFGYHIPKGYLYAAIGFSIMIEALNQFAQFNRRKFLSASRSLRERTAEAVLHILNGKRENAALDNHTSNLIADHTENKEVFEPQERQMIARVLSMAQRTVSSIMTSRHDVAYLDVHSPTEKLTTLLEQKPHTRIVVTDEQASDESLGVVHVIDILNQQLTYNTFDLRKLVQQPLIFPESLSLLQALEQFRQAQTHFAFVVDEFGSVEGVVTVTDVMETITGNLPVGSGELDARHDIQVMEEGYWIANGFMPLEDLVLYVPLPLDEKREYQTLAGLLMEYLQHIPQQGEQLKIGDYLFEALEITSHRINKVKITSLKVEEYAEI
11672	GC_00000205	accessoryI	Xjap	2496	18	34	3	0	0.561785	0.716308	0.629705			X|U	X|U	COG2911|COG5301	Autotransporter translocation and assembly factor TamB|Phage-related tail fibre protein	MSTKYFALLTHTGIEKLKKAASSGTKLEITHMAVGDGGGSLPTPNAKQSSLINERHRAELDALTIAPQKPHQIIAEQIIPEGEGNWWVREMGLFDKDGSLIAVGNCADLYKPEYQE-----QTIRMALTASDNSLAEWVKELISGLATRRYVRERIKE----HAESRNHPDATLKERGFVALSNAVNSDSEAHAATPKAIKTAYELANKAYELATSIS-STDKYVPLTRKINGKELVIDVELTALDVGAY-----SRKETDELIAPAEALAKTAEQLATTAIQDANNKVPLTRKINDKALTADIQLTAADIDAYNKAEIDDRISKVDKLAETANHNATTAIQDANSKVPLTRKVNDKALTADIQLTAADVDTYNKTEIDDHIGKVDKLAETANHNATTAIQDANNKVPLTRKVNDKELTTDIQ-----------LTAADVDAYN-----KEQTDGMLKDIKIQISDVNNLAETANTNAIKAINDANSKVPLTRKVNDKALTADIQLTAADVDTYNKVEIDERIGKVDKLAETANSNADAAIQDANSKVPLTRTVNDKALTADIQLTAADVDTYNKVEIDERIGKVDKLAETA-------------------------------NSNADAAIQDANSKVPLTRTVNDKALTADIQLTAADVDTYNKVEIDERIGKVDKLAE-------------------------------TANSNADAAIQDANSKVPLTRKVNDKVLTADIQLTAADVDTYNKVEIDERIGKVDKLAETANSNADAAIQDANSK----------------------VPLTRKVNDKALTADIQLTAADVDS----------------------YNKKETDDLINGVK----------TQVDSVQQLANIANNNA---------------------------------------------------------------------TTAIQDVNSKVPLIRKVNGKELATDIQLTAADIGAYNKEETDGQIKDVRTLAE-------------------------------HADKNANQAIQDANSKVPSIRKVNGKELLTDIELNAADVGTYNKVEIDDHISKVDKLAETANSNANAAIQDANSKVPLTRKV----NDKALSVDIQLTAADVDTYNKAEIDDLISKVDKLAETANSNANAAIQDANSRVPSTRKVNGKELVTDIALTANDVDTYDKAHIDILIDEVRDQANAAANIADSKVPLTRTVNGKALLSDIKLTASDMNAYTKGDVDRHIESVNELVNAANNNADSRVPLTRTVNGKALLTNIKLTASDVGTYSKAEVDTHVGKAKKLANDANVNAIVAKTDAENRLEKSKNGADIPDKQAFVRNLGLGDLVGLGIESRRIMDEHTIIKIGEIFMINGLVVASEPIGEFNQSVIGGVAYYTHFYKIKLPTTLPNGIISCQASIVGDAFEHQRPGYLADVKIQRNNSNGIGLSKDTLTISITTPQTGWIPHFYYQVVGY
53370	GC_00001580	scg	Xjap	2497	29	29	1	1	0.7988	0.977165	0.879026			M	M	COG2982	Uncharacterized protein involved in outer membrane biogenesis	MKRLLTTLVILLVVLVTSLTALVMLVNPNDFRGYIVKQVQKKSGYQLVFRDDLRWHVWPKLSILTGEISLTAENAEVPAIMAENMRLDVELLPLLSHQLSVKEVMLKGAVLRLTPDSQPKKRPEAPIAPESDTHYPI-----IAGSQAWKLDIARIRVADSLLIWQSNEHSQLNVRDINLLLERSDQDHVDLSLRSKINKNQQELSFKLNSLIDISDYPRQLSADIDSFEYQLQGIGLPSTGIQGEGSATVKYQVSPESISLQKMALTLNDGDELKGNITAILKDKPQYSITLNSPTLNLDNLLGWEALSKKTPQEKHDYRVENNSLKPVIATSVSALSNYDLTFLQGFNGDISFTADKFIYQGMAIDNFALKAANNSGVAKITKLSGNVFGGYFALPTSIDATVVPAKLHTKLLLQKIEIQPLLNALALPLIFKGQLNVDGDLLGEGYDEYAISHYWQGGLNIELKNARLEGLNIPQLIQQSFARATNQVSQPSNTGNFTEATSMLVKAQLDHGKIKVSELAAASGVFNIKGHGEADLLKQNTDVSLWVQLTNGWGKQNEFVRRLSQLKIPLRVYGDWDNLQYKLNVESMLRDELQQKAKKSIRDWLENNSDNKDLKKLEDLLNKK----
50122	GC_00001468	scg	Xjap	2498	29	29	1	1	0.973183	1	0.986409			F	F	COG0717	Deoxycytidine triphosphate deaminase	MRLCDRDIIKWLDEGKLVITPRPPVERINGATADVRLGNQFRVFRGHTAAYIDLSGPKAEVNAALDRVMSDEITLPAGEAFFLHPGELALAVTLESVTLPDNLVGWLDGRSSLARLGLMVHVTAHRIDPGWQGQIVLEFYNSGKLPLALRPGMVIGALSFEPLSGSAERPYNRRQDAKYKNQQGAVGSRISED
51340	GC_00001510	scg	Xjap	2499	29	29	1	1	0.963747	0.93815	0.950776			F	F	COG0572	Uridine kinase	#NAME?
61925	GC_00001875	scg	Xjap	2500	29	29	1	1	0.936469	1	0.967192			D	D	COG0489	Chromosome partitioning ATPase, Mrp family, contains Fe-S cluster	MNSQSPEQTNPDLLKEHVAKILATFKHPTLERDLIALKALHHCTILDGILHIELIMPFVWKRTFEVLKKEITQPLQSATGAKSVEWRLTHNISTLRRANNLPGINGVRNIVAVSSGKGGVGKSSTAVNLALALAQEGAKVGILDADIYGPSIPNMLGTAKERPTSPDGQHMAPIMVHSIATNSIGYLVTDDNAMVWRGPMASKALMQMLQDTLWPDLDYLVIDMPPGTGDIQLTLSQNIPVTGALVVTTPQDIALIDAMKGIVMFQKVNVPVLGIIENMSTHICSNCGHHEPIFGTGGAEKLAEKYDCQLLGQIPLHISLREDLDRGEPTVSSQPDSEFADIYREIADNISAKMYWQGEKIPTEISFRAV
60591	GC_00001829	scg	Xjap	2501	29	29	1	1	0.952658	1	0.975755			J	J	COG0073|COG0143	tRNA-binding EMAP/Myf domain|Methionyl-tRNA synthetase	MSQVANKLLVTCALPYANGPIHLGHILEHIQADIWVRYHRMRGKEVHFVCADDAHGTPIMLKAQQIGISPEEMIAKVNLEHQQDFAGFAISYDNYHSTHSEENRALASKIYLELKKNGYIKNRTISQLYDPEKGMFLPDRFVKGSCPKCKAEDQYGDNCEVCGTTYSPTELINPRSVVSGAKPQMRDTEHFFFDLPVFSDMLQKWTRSGTLQEQVANKMQEWFESGLQQWDITRDAPYFGFEIPDQPGKYFYVWLDAPIGYMGSFQNLCDKRDDLNFDEFWAKDSKTDLYHFIGKDIVYFHSLFWPAMLEGSDYRKPTNLFVHGYITVNGTKMSKSRGTFIKAETYLKHLDADCLRYYYAAKLSSRIDDIDLNLEDFVQRVNSDIVNKVVNLASRNAGFINKRFGGKLADQLADPSLYQKFVDAAQVIAEDFTNREFGKAIREIMALADLANRYVDEQAPWVVAKQEGLDADLQAICSMGINLFRVLMTYLKPVLPGLTARAEAFLNTELTWDGIQQPLLNHDVSPFKALFNRIEMARVEAMVADSKESIEPQKTVTGPLADDPIQDTIAFDDFAKVDLRIALIKQADFVEGSDKLLKLTLDLGGETRQVFSGIRSAYPDPKVLENRLTVMVANLAPRKMRFGISEGMVMAAGPGGKDIFLLSPDSGAQPGMQVK
62650	GC_00001900	scg	Xjap	2502	29	29	1	1	0.849756	0.83388	0.841743			R	R	COG1380	Putative effector of murein hydrolase LrgA, UPF0299 family	#NAME?
66594	GC_00002036	scg	Xjap	2503	29	29	1	1	0.943095	0.999701	0.970573			M	M	COG1346	Putative effector of murein hydrolase	MLSHIWWSLPLTLIVFYFAKKLSIRLKLPIFNPLLISMAVIIPLLLMTHTPYKHYFSGSRILNDLLQPAVVALAFPLYEQLHQIRAQWKSIISICFIGSIVAMVTGTAIALWAGATPEIAASVLPKSVTTPIAMAVTDSIGGIPAISAACVIAVGIFGAVFGHNLFNVLKIKTQASRGLAMGTATHALGTARCAEMDHIEGAYSSLALMTCGIITSLIAPFLFPILLHLFG
59141	GC_00001779	scg	Xjap	2504	29	29	1	1	0.872295	0.974096	0.920389			F	F	COG0295|COG0295	Cytidine deaminase|Cytidine deaminase	MQARFHAIWSEITPKLQKALLPYIGNDDFPAMLTAEQVESIKQISEFDDQALALALLPLAAACSLAPISHFYVGAIARGESGNLYFGANMEFTGVPLQQTVHAEQSAITHAWLRGEKKLVSITINYSPCGHCRQFMNELNSGTQLEVYLPNRPRLTLADYLPEAFGPRDLTDTPLLLDTVHHGYQ------LAISDELVQAALDATNRSHAPYSQSHAGIALQDEQEKIYTGRYAENAAFNPSLPPLQAALIFMNMAGGNCQSIKRAVLVEGENNHLSQWNATESTLTALGCTKVQRYTF--
64158	GC_00001952	scg	Xjap	2505	29	29	1	1	0.969888	1	0.984714			C	C	COG0281	Malic enzyme	MELEHESKRPLYIPYAGPILLEFPLLNKGSAFTEEERSNFNLHGLLPQAVETIEEQAERAYRQYRDFKNDSDKHIYLRNIQDTNETLFYRLLDAHLSEMMPIIYTPTVGEACEHFSDIYRRARGLFISYPNRAYIDDMLQNATKQNVKVIVVTDGERILGLGDQGIGGMGIPIGKLSLYTSCGGISPAYTLPVVLDVGTNNPQRLNDPLYMGWRHPRITSKEYDEFVDEFIQAVKRRWPNVLLQFEDFAQNNAMPLLTRYRDELCCFNDDIQGTASVALGSLIAASRAAGGQLKDQTVAFLGAGSAGCGIAEQIIAQMKSEGLSDKQARARVFMVDRFGLLTDKLPNLLDFQSALVQKSSALQSWDVANDSLSLMDVVRNAKPTVLIGVSGQSGLFTEELIREMHKHCERPVVMPLSNPTSRVEARPEDIIKWTDGKALVATGSPFVPVKYDGQEYPIAQCNNSYIFPGIGLGVIASGAKRVTDDMLMAASRALADCSPLAQTGSGPLLPLIDDIQDVSRKIAKEVAKKAQIQGVAIVTSEDALDEAIERNFWKPEYRVYKRTSF
48556	GC_00001414	scg	Xjap	2506	29	29	1	1	0.896028	0.940411	0.917683			M	M	COG2949	Uncharacterized periplasmic protein SanA, affects membrane permeability for vancomycin	MLKRLITGLIFIIAVLMLTAIMLDRWIGWKTSPYIFDDLRQLPERKVGIVLGTSKYYKGGRYNQYYFYRIQGAVNAYNSGKVKYFLLSGDNSQQSYNEPLTMRRDLIKAGVPTSSITMDFAGFRTLDSIVRIRKVFNTNDFTIITQRFHCERAVFIAMHLDIEAQCYAVPSPKNMMIIRFREVLARLGALTDLYILKSEPRYLGKPESI-PVQHTVPTGIQGYPAVSQEELQELEKKPQKK---------------
65985	GC_00002015	scg	Xjap	2507	29	29	1	1	0.838925	0.905161	0.870785			S	S	COG2311	Uncharacterized membrane protein YeiB	------------------------MNEVMSKRIDVIDSMRGFAILGILLLNISSFALLSEASMEPFYKDSVPFSDVAIWSVLNIFAEGKFRFILTLLFGVSLELLRQRGRDGNISRLLVLAVIGLLHGVLLWEGDILLSYGIAGLLAWYFINTRQKLFGKAVIFYLFGVVMLYLLLLSLFLMGEGNAMFQAQTAPEEIFYESDWKTHGGLWAIEHRINEIGGVMVMIIVQYGWQIVGTMLCGAMLMRNGWLKGEFSRRHYRRLALCLIPTGIAIQCVALSIRYLDHDNYSVLPTIFNTIPELAIPLFGLGYIALIYGFWSAISRWRITFWLRPVGRMALSSYLLQTLICTTIFYRFGLFEQFSRLELMAFIPFIWALNIWFACWWLKRYSQGPMEKLWRSLTAKLAGLAGKVASSKA
50064	GC_00001466	scg	Xjap	2508	29	29	1	1	0.967576	0.857958	0.909476			H	H	COG0302	GTP cyclohydrolase I	MRAYGICIDMHKINVPISCQLTESQLTESQLTESQLTKSITLEKLMSSLSTEAALVHSALIARGLETPLREQTLEPEVRKVRIEEHMTEIMKLLNLDLSDDSLADTPGRIAKMYVDEIFSGLDYSNFPKITLIENKMKVDEMVTVRDITMTSTCEHHFVIIDGKATVAYIPKDKVIGLSKINRIVQFFAQRPQVQERLTQQILIALQTLLGTNNVAVSIDAVHYCVKARGIRDATSTTTTTSLGGLFKTSQNTRQEFLRAVRHLHLS
66043	GC_00002017	scg	Xjap	2509	29	29	1	1	0.899661	0.892026	0.895827			G	G	COG2814	Predicted arabinose efflux permease, MFS family	--------------------------------------------------MKNQIVAPQSRNYQAFQIALSGFLALVVAIGIGRFTFTPQVPLMIAESQLTLTGAGIVAAFNYLGYLAGSYDAMRAQRYVEYRLWSGLWGAVVITLLSALLDGPILHSIARFFIGWASGWTLVLVAAWANEELGRLNRPGLSAAVFSGPGIGIFISGILAIGFQYWQMSAASAWMLYGILALLFSIYVSCHLPRSGELHRPQTAIQTLNLTPEIKRLVWSYSLAGFGYILPATFLSQMATERFPDSLFAQFVWPIFGGASVIGIMLGIFLRNVSTPQIRLAITLWFQALGILIAEMLPGISGLMIGALLVGGGFMCVVQLALQYGRELAPNHARYMAGLLTTGYALGQLVGPMLSAASTWLTGKLEPALYIAFIGLLIAGLLVFYRTNTRRESLRSG
58706	GC_00001764	scg	Xjap	2510	29	29	1	1	0.890638	0.98353	0.934782			H	H	COG0303	Molybdopterin biosynthesis enzyme	MDHCHTSGLISLEQALEKL--LAQTVPLTAIPLVTTETINLTESTGRITATDIISPINVPPFDNSAMDGYAVRLVDLNENQILPVAGKVLAGMPFQGEWPTGSCIRIMTGAPIPSGADAVVMQEQTEITETGVCFTHPVKQGQNIRTIGEDITQNSVVLPQGIKLSTAQLPLVASLGIATVDVVRKLKVAIFSTGDELQTIGEPLQAGQIYDTNRFAVRMMLEKLDCEVIDLGVIRDDPETLRQGFIEADKQADLVISSGGVSIGEADHTKQILDEIGKISFWKLAIKPGKPFAFGKLENAWFCGLPGNPVSAVLTFYQLVQPLIAHLSGFTAWQPPMRLTAKTTTPLKKSPGRLDFQRGIAAINKNGELEVQTTGHQGSHIFSSYSFGNCFIALERERGHIAVGETVQIEFFNHLLKNQ
38223	GC_00001066	core	Xjap	2511	29	30	2	0	0.882787	0.978558	0.928208			H	H	COG0476	Molybdopterin or thiamine biosynthesis adenylyltransferase	----MTIELTDEETLRYNRQIVLHGFDFDGQEKLKSAKVLIVGAGGLGCSASQYLAAAGIGTITLLDFDTVSLSNLQRQILHRDERIGMAKVYSASQTLREINPHVTINPIEELLDAPALDELINQHEIVLDCTDNIAIREQLNHLCHGRKIPLVSGAAIRMEGHLSVFTYQPEEPCYRCLSRLFGENSLTCVEAGVMAPLVGTIGSLQAMEAIKLLTQYGKSCHGRVILFDAMTMQFREIKLPKDPQCEICREK-
110674	GC_00008653	accessoryII	Xjap	2512	2	2	1	0	0.830228	0.698857	0.758899			X	X	COG3617|COG3645	Prophage antirepressor|Phage antirepressor protein YoqD, KilAC domain	MAEIKHKILYPSSYGEVLIRTIDQNGRILFCFPDVVRVLAKDNINYTRQNSTVHGKKEGFNGLLSKLSSTLKEKDRVIIKLNEKNEFDANFDFYITEAGLYRIVTVDESEAALRFQDWVFEDVLPSIRKYGVYPPPKEGASELSTLVSLLQQNVNLLAQEIEKREELELKVADIDSRVSLIEYSSEEDYLYTINEYLIQKDYPELDQNNIWAWCEKIKLEGGFESKKCNSGIRLNTKYPEHVIERAISELRNLPS
109866	GC_00008249	accessoryII	Xjap	2513	2	2	1	0	0.70276	0.73789	0.719897			E	E	COG2856	Zn-dependent peptidase ImmA, M78 family	MNTVKKGNAFEDEVFKFIQDYVNSGNTWLNPNYCTFHQKKGYYSKDRESDIIVDISIECFLKDKNKYSQLIIIECKNYSTSIPVDDIEEFNSKLKQITGVNVKGMFFSKSSYQKGAYNVAKNTGMALVRILPNSQIEWILERNPISSDKLERQKEDMIISFRALTEDNYVGYSHNVFSYFNDIFTSSFINTFNRFVFTNYSLEKNLTGKKIPTHKNKSNNTLIYLGFDELENQTQSLLQQSHKYSDIIPIDFTKVISYMENLYDVRFVFSENLGLHNTKGEILGIMDVKSNTIKITNKLEKNSHRWRFTLAHEIGHYILHSNFIAEKYDLYSEVESNFFWNENDINIKNSVKNRLEWQANMFANCILMPRHEVFNVIKELVKKLQISNFNNGIIYLDNQSCNIHNYNCVIEKLKRTFNVSAAIATIRLKQLRILNDVRIIEPKKLFFVNKTKNNL
14163	GC_00000280	core	Xjap	2514	29	33	3	0	0.957107	0.809324	0.877034			R	R	COG0488	ATPase components of ABC transporters with duplicated ATPase domains	-----------------------------------------------------------------MLSTNNITMQFGSKPLFENISVKFGNGNRY------------------------------GLIGANGAGKSTFMKILGGDLIPTSGNVSLDPNERLGKLRQDQFAFEEYTVLDTVIMGHKELWEVKQERDRIYAMAEMSEEDGYRVADLEVAYGEMDGYSAEARAGELLLGVGIPVEQHYGLMSAIAPGWKLRVLLAQALFANPDVLLLDEPTNNLDIDTIRWLEQVLNERNSTMIIISHDRHFLNTVCTHMADLDYGELCLFPGNYDEYMIAATQARERLQADNAKKKAQIAELQSFVSRFSANASKSKQATSRARQIDKIQLEEVKASSRQNPYIRFDQDKKLFRNALELEGVTKGYDNGPLFKNLNLLMEVGEKMAVIGENGIGKTTFLKTLIGEENPNSGTIKWSENSTIGYYAQDHASDFGCDMTVFEWMSQWKREGDDEQAVRGILGRLLFGQDDIKKKVGVLSGGEQGRMLFGKLMMHKPNILVMDEPTNHLDMESIESLNLALELYQGTLVFVSHDRAFVSSLASRILEIKSDKVVDFKGTYDEYLSSQGIAE
110861	GC_00008747	singletons	Xjap	2515	1	2	2	0	0.822222	0.885098	0.852502							GPQTGFIVEFHNKYKNSKTDATSGNICVGKTGAAPAGGFPCQHGMVM----
112666	GC_00010357	singletons	Xjap	2516	1	1	1	0	1	1	1			U|R	U|R	COG3209|COG3209|COG4104	Uncharacterized conserved protein RhaS, contains 28 RHS repeats|Uncharacterized conserved protein RhaS, contains 28 RHS repeats|Zn-binding Pro-Ala-Ala-Arg (PAAR) domain, incolved in TypeVI secretion	MGGEERVLVEAGGGSRNWSDEEIKIIKETKSNGKLSSIISQRGYTGHHINSVKGNGALGGELGKETLEILFFYRMVNTLVVLMNTYIVIKGIGEFMKIQEKVASLIEKKQQDNCS
95072	GC_00003880	accessoryII	Xjap	2517	5	7	2	0	0.896026	0.727802	0.8032							MNKLEKALNELVNVHNKFNLQGKFEERYGIEQEWPDYINKFDDILFLFEKFSPVDMVIETGFTPIKF---------------------------W--------------------------------------------------------------------------------------------------------
95071	GC_00003880	accessoryII	Xjap	2518	5	7	2	0	0.896026	0.727802	0.8032							#NAME?
64796	GC_00001974	scg	Xjap	2519	29	29	1	1	0.866106	0.973804	0.916803			R	R	COG0612	Predicted Zn-dependent peptidase	--MLGNKIGYLIGGAILATTCLVQAETLLPDPAWQQGKLENGFSWQILQTPQRPNDRIQLRLLVKTGSLAEKNLQRGYTYLIPKIVLSSSKDLSSQKLENLWHNAIDTKNPFPPAIVSYDFTLYSLSLPNNRSDLLQDALIWLSDIAGNAVFTPETLAQAMKGDEHTVTTFPPDIQDPVWRMRLKGSTLIDHDPGMSVSVPVDMKKVENFYRQWYTPDVMTLYIAGHIDNRLLSERINQAFSSLEGKRQTPVSVPTLLPLKAATISVESDKAKQDRLSLTWNLNWLSINDSHTLAQYWLNDLTREALYRYLRLGLKEKQDDMKLGLDCHVLYQRANCSLNLDAPADKLMESTFYLASQLSSLRENGLSQEQFDELYAQKRSQLQQLFAMYARTDTDILINQRLLSQQNNVIDIAPEQFQRLRQAFLSSLTPQVLNKKLKEMLSQEISFILVQPKGEVSVDINEIKNSFNQIMRPGPLPEKP-----KESETVKDGE---
61954	GC_00001876	scg	Xjap	2520	29	29	1	1	0.899165	0.824264	0.860087			T	T	COG5000	Signal transduction histidine kinase involved in nitrogen fixation and metabolism regulation	----------------------------------------MLVSIFIIIGLDKMKSRVKRSLTIKQMAAVTGVTLVTVAIFITIQLFHLLQQYKDDYTNQLNNAATQIKAPLAKALLSSDLNKAKTLLLGLKTSGILGRVDVRLPDNVPMMSLDFATHHPIPELAKKVFGIPFEVNIPLYVYSASPKAAEPQGQLILQVDSNRVYRFAMTTLAFMLTTYLLLALILTVSISWCVNRIIIHPLRDIARELNG------EQPPTPMSCPKIHQDDELGLLVKGYNRQVNKQNMPSK------
57546	GC_00001724	scg	Xjap	2521	29	29	1	1	0.921433	0.891993	0.906474			E	E	COG4608	ABC-type oligopeptide transport system, ATPase component	------------MSTQQN----------QEQEKAAVSLKTTTPLKTTTPLKTTVPLLKATDLKKYYPVKTGLFSPGRMVKALDGVSFELEKGKTLAVVGESGCGKSTLGRLLTMIEKPTDGELYYLGQDLLV-----PNKEAEKLRRQKIQIVFQNPYASLNPRKKVGQILEEPLLINTPLTAAERKEKVLQMMEKVGLKPEHYSRYPHMFSGGQRQRIAIARGLMLNPDVVIADEPVSALDVSVRAQVLNLMMDLQQELGLSYVFISHDLSVVEHIADEVMVMYLGRCVEKGSREMIFNNPRHPYTQALLSATPRLNPALRRERIKLTGELPSPMNPPSGCAFAARCRRAFSPCTQFQPKLKRY-GEQLIACFAVEQD-----
52036	GC_00001534	scg	Xjap	2522	29	29	1	1	0.945198	1	0.971827			P|E	P|E	COG0444	ABC-type dipeptide/oligopeptide/nickel transport system, ATPase component	MALLNVDQLSVHFGDEDAPFRAVDRISYHVEQGEVVGIVGESGSGKSVSSLAIMGLIDYPGKVMAEKMEFNGRDLTKISEKERRQLIGSEVAMIFQDPMTSLNPCYTVGYQIMEALKVHQGGNRKTRHQRAIDLLTLVGIPDPASRLDVYPHQLSGGMSQRVMIAMAIACRPKLLIADEPTTALDVTIQAQIIELLLELQQRENMALLLITHDLALVAEAAHHIIVMYAGQVVEIGKATEIFRAPRHPYTQALLRALPEFAVDKSRLASLPGVVPGKYDRPTGCLLNPRCPYANEHCHQEEPPLKSVGGRQVKCHMPLDDEGRPTV
60649	GC_00001831	scg	Xjap	2523	29	29	1	1	0.960426	0.970636	0.965504			P|E	P|E	COG1173	ABC-type dipeptide/oligopeptide/nickel transport system, permease component	MTQTTEP----------VVSGVPKLMTPIQEFWHYFKRNKGALIGLVYIILMLLVALFAGVLAPHGPAEQFRDALLTPPVWQEGGSWQFILGTDDVGRDILSRLMYGARLSLLVGCLVVVMSLIMGVVLGVLAGYFGGVVDAIIMRVVDIMLALPSLLLALVLVAIFGPSIVNASLALTFVALPHYIRLTRAAVLVEVNRDYVTASQVAGAGATRQMFINILPNCLAPLIVQASLGFSNAILDMAALGFLGMGAQPPTPEWGTMLADVLQFAQSAWWVVTFPGLAILLTVLAFNLMGDGLRDALDPKLKQ
51398	GC_00001512	scg	Xjap	2524	29	29	1	1	0.963621	0.999797	0.981375			P|E	P|E	COG0601	ABC-type dipeptide/oligopeptide/nickel transport system, permease component	MLQFILRRLGLVIPTFIGITLLTFAFVHMIPGDPVLIMAGERGISAERHAQLLAEMGLDKPLWEQYFHYINGVLHGDLGISLKSRIPVWDEFVPRFQATLELGICAMLFAISVGIPVGVLAAVKRGSIFDHTSIGLSLTGYSMPIFWWGIMLIMLVSVQWNLTPVSGRISDSVFLDDSNPLTGFMLIDTLIWGEQGDFTDAVMHMILPAIVLGTIPLAVIVRMTRSAILEVLGEDYIRTARAKGLSRIRVIIVHALRNALLPVVTVIGLQVGVMLAGAILTETIFSWPGLGRWLIDALQRRDYPVVQGGVLLVATMIILVNLVVDLLYGIVNPRIRHKK
64535	GC_00001965	scg	Xjap	2525	29	29	1	1	0.918889	0.998138	0.956875			E	E	COG0747	ABC-type transport system, periplasmic component	MTISKKKPSSLLTLGVGLVALAVTASIQAKTLVYCSEGSPEGFNPQLFTSGTTYDASSVPIYNRLVDFKLGTTELIPSLAERWDVSEDGKTYTFHLRKGVKWHGNKEFKPTRNFNADDVIFTFMRQKDKNHPYHKVSGGSYEYFTGMDLGNIISKVEKLDDYTVRFVLSRPEAPFLADIGMDFASILSKEYADVMMKAGTPEKVDLNPIGTGPFQLMQYQKDSRILYKAFKDYWEGPAKIDRLVFSITPDASVRYAKLQKNECQVMPYPNPADIARMKQDKNIVLKEQAGLNVGYLSFNVTKPPMDNQKVRQALTMAVNKDAILDAVYQGAGQKAKNLIPPTIWSYNNDIKDYSYDPAKAKELLKEAGFPNGFETDLWAMPVQRPYNPNARRMAEIIQADWAKIGVKAKIVSYEWGEYLKRAKDGEPKTVMMGWTGDNGDPDNFFGTLFSCAAKEKGSNYSKWCYKPFEDIIQPARETADINKRTELYKQAQVVMHEQVPALIIAHSTVYEPIRKEVKGYVVDPFSKHHFYNVDLK-
42392	GC_00001205	core	Xjap	2526	29	30	2	0	0.955978	0.947649	0.951795			J	J	COG0751	Glycyl-tRNA synthetase, beta subunit	MTQQTFLVEIGTEELPPKALRSLTESFAANIEAELNNANLGHGEVSWFAAPRRLALKVANLAAAQADREVEKRGPAIAQAFDAEGKPTKAAEGWARGCGITVDQAERMVTDKGEWLLYRAQVKGRETKELLADMVGSSLSKLPIPKLMRWGDKETQFVRPVHTVTMLLGSEVINGEILGIKSDRIIRGHRFMGEAEFTIENAEQYPAILHERGRVIADYEARKAMIKRDAEQAAMQLGGVADLSDSLLEEVTSLVEWPVVLTAKFEEKFLEVPAEALVYTMKGDQKYFPVYDKAGKLMANFIFVTNIESSDPQQIISGNEKVVRPRLADAEFFFKTDRKQRLEDNLPRLETVLFQKQLGTLRDKTDRIQALAGWIAEKIGADVNHATRAGLLSKCDLMTNMVFEFTDTQGVMGMHYARHDGEAEDVALALNEQYQPRFSGDELPSTGVSCAVAIADKMDTLAGIFGIGQHPKGDKDPFALRRAALGVLRIIVEKKLPLDLQTLAEEAVRLYGDKLTNEKVVDDVVEFMLGRFRTWYQELGYSVDTIQAVLARRPTQPADFDARMKAVTHFRTLDEAVSLAAANKRVSNILAKSEQQLNDSVLASVLKAAEEIQLATHLVVLKEKLAPLFAEGNYQDALVELASLREVVDAFFDNVMVMDEDSQVRVNRLTLLNELRDLFLRVADISLLQ-----
50644	GC_00001486	scg	Xjap	2527	29	29	1	1	0.984088	0.90481	0.942786			J	J	COG0752	Glycyl-tRNA synthetase, alpha subunit	---------------------------MQKFDTKTFQGIILTLQDYWARQGYTIVQPLDMEVGAGTSHPITCLRALGPEPIAAAYVQPSRRPTDGRYGENPNRLQHYYQFQVIIKPSPDNIQELYLGSLKALGLDPTVHDIRFVEDNWENPTLGAWGLGWEVWLNGMEVTQFTYFQQVGGLECKPVTGEITYGLERLAMYIQGVDSIYDLVWSDGPLGKTTYGDIYHQNEVEQSTYNFEHADVDFLFTCFEQYEKEAQELLALETPLPLPAYERILKAGHTFNLLDARKAISVTERQRYILRIRTLTKAVAEAYYASREALGFPMCNKTMSNKTLCNKN
58648	GC_00001762	scg	Xjap	2528	29	29	1	1	0.862752	0.904777	0.883265			L	L	COG2818	3-methyladenine DNA glycosylase Tag	-----MIKEITRCGWVTSDPNYLAYHDNEWGTPLRDSQQLFELICLEGQQAGLSWLTILKKREGYRKCFHRFDPSKIAKMDEMDVERLMKDPAIVRHRAKINAIIHNARAYLQMVEQGEDFSSFIWHFVDDSQQINHWQNLSEVPVKTENSDALSKALKKRGFKFIGSTTCYAFMQAAGLVNDHLANCLCRK----------------
61200	GC_00001850	scg	Xjap	2529	29	29	1	1	0.941628	0.938225	0.939923			E	E	COG3977	Alanine-alpha-ketoisovalerate (or valine-pyruvate) aminotransferase	----MVSSSHTKTDANATMKFSQFGNKFTQDSGITRLMTDLNQGLRTPGAIMLGGGNPAHIPEMDEYFQQILTDMALDGQLSETLCNYDGPQGKNTLITALAQELQEKLGWEIHPQNIALTNGSQSAFFYLFNLLAGRAEDGSMKRVLFPLAPEYIGYSDSGLDEGLFVANKPNIELLPNGQFKYHVDFDHLNITEDINLICVSRPTNPTGNVITDEELLRLDGLAQQHQIPLLIDNAYGVPFPGIIFSEATPLWNPNIILCMSLSKLGLPGSRCGIIIANEKIIDAVSNMNGIISLSPGGVGPAIALEMIRRNDLFRLSQNVIQPFYKQRVDNVIEIIRRHISEDRCLIHKPEGAIFLWLWFKNLPITTEVLYQRLKKRNVLMVPGHFFFPGLEHNWPHAHQCMRMNYVPDIEKIEEGIRILSEEIEIAHREAML
52790	GC_00001560	scg	Xjap	2530	29	29	1	1	0.768833	0.854467	0.809391			S	S	COG5645	Uncharacterized conserved protein YceK	-MKNCKVFLLLYTTLGSLLVTGCSSIMTHSGPYQGYYSGAKANIGMLKDDKTGWFIKPLLAVDLPLSTFLDTLLLPYDYSRSDQDNSEQSPKHRIEQLDKNPIVMQPTTE----TVDHDTQFHSSSL--------
55864	GC_00001666	scg	Xjap	2531	29	29	1	1	0.883219	0.980889	0.929495			U	U	COG0823	Periplasmic component of the Tol biopolymer transport system	MVFKERQITFDSRSHQITNINVWTPDSQWLVFDVRPHGASFTGLTIEKIHIGHGQTEVIYQAKEGAHVGVVTVSQQEPIRYAFIHGPENPDAQWQYDFHHRRGVIVSDNYPNVAINIDAMDITPPYTAGALRGGTHVHVFSPDGDRLSFTYNDHVMHQLDPALDLRNVAVAVPLRAVMPVKKHPREYDGSYFSVVVSQTTTYPRPGSDDINRAYEEGWIGQRGYRKDNGQWQRWALAFIGDTCADNGEKIPEIYLVDLPENDDDYTIAGNQPLAGTETTLPAPPAGVKQKRLTFTHDRRWSGVVNVPRHWLRTSPDGSKICFLMKDEEGIVQLWHISPNGGEPMQITDSKNSIQSAFSWDSRGRFIACVYDNSVVLCDSQTGKMQRLTERSDNAPSADAIVISPDDRYVAFMRDIGGYRQIFVVETGLA---------
48469	GC_00001411	scg	Xjap	2532	29	29	1	1	0.968941	1	0.984226			S	S	COG2860	Uncharacterized membrane protein YeiH	MLLSVLYIIGITAEAMTGALAAGRRKMDVFGVIIIASVTAIGGGTVRDIILGHYPLGWVKNPEYIVTVACAAVLTIWIAPMMKHLRRLFLILDAIGLIVFSIIGAQIAIDMECGSIIAAIAAVITGVFGGVLRDLFCNTIPLVFQKEIYAGISFAAAWLYIALHKMLLPSDIVILITLVVGLTARLIAIRYRLGLPIFHYNGTDH
41943	GC_00001190	core	Xjap	2533	29	30	2	0	0.778466	0.790626	0.784499			L	L	COG0272	NAD-dependent DNA ligase	MLNFL----ISFFITVWILLFGVPMAFA--------------------NTINCPECNCP-----------EWSQEKFQHEISYLKQQVAKWDRLYHQQGTSEIDDEIYDQLLETLRLWKSCLNHEPDS----AFISA-------SAVSD---TSVIAV----LQREKHRHPVQHTGLNKLKAVQEIHQWLQGRTGVWLQPKIDGVAVTLVYEKGQLVQLISRGDGIEGIDWMDKSAFIPSIPK------RIENAPERLVLQGELFWQQEHHRQSVSGSQGVRSKVAGLMIRKTPAPE-LKQIGIFIWGWPDGPNEMAVKLEKLAVMGFPITQQYSHPIATTEDAEKRWKDYFAQPLPFSTDGVVLRQEIEPTGRQWRTGSNSWTIAWKYPLRQQITTVKDVNFTIGRTGKISVVLELEKIKVDDRQVSRVNIGSIKRWKQWDAYPGDKITVTLAGHGIPKLDKVVWRMAERPEIQPPNEQEYHFLSCLTF------------DHENEG-----NNYRCQQQFVARLTWLGEKLKMKGVGQGTWSALVRHGLVANLTDWLDLDKGQLEAVANIGTKRAELIFSQFQQAKLQPLSLWREAIGLPHAKHLTDK----TGWQWETTLSDTKVK--------------RSLTVKQREKILAFLQHPEIKAVIRILSLRGIKGEQGIEEEKNMAGKDIVKNQ------------------------
54356	GC_00001614	scg	Xjap	2534	29	29	1	1	0.953275	0.874666	0.91228			F	F	COG0194	Guanylate kinase	#NAME?
46207	GC_00001333	scg	Xjap	2535	29	29	1	1	0.981468	0.98913	0.985285			K	K	COG1758	DNA-directed RNA polymerase, subunit K/omega	MARVTVQDAVEKIGNRFDLVLVAARRARQLQVGSKDPLVPEENDKTTVIALREIEQGLINNKILDVRERQEQQEQDAAEIKAVSAI-AEGRR
58039	GC_00001741	scg	Xjap	2536	29	29	1	1	0.971956	0.975136	0.973543			K|T	K|T	COG0317	(p)ppGpp synthase/hydrolase, HD superfamily	MYLFESLNQLVLKYLPEDRIDLLKQAYVVARDAHEGQTRSSGEPYITHPVAVSCILAEMRLDHETLMAALLHDVIEDTPTTFQDIEKLFGTTVAGLVEGVSKLDKLNFRDKKEAQAENFRKMIMAMVQDIRVILIKLADRTHNMRTLGSLRPDKRRRIARETLEIYSPLAHRLGIHHLKTELEELGFEALYPNRYRVIKEVVKAARGNRKEMIQKILSEIEGRLTDAGIECTVSGREKHLYSIYRKMHLKEQRFHSIMDIYAFRVIVNNLDTCYRVLGQMHSLYKPRPGRVKDYIAIPKANGYQSLHTSLIGPHGVPVEVQIRTEDMDQMAEMGVAAHWAYKEQGESGTTAQVRAQRWMQSLLELQQSAGSSFEFIESVKSDLFPDEIYVFTPEGRIVELPAGATPVDFAYAVHTDIGHACVGSRVDRLPYPLSQTLSSGQTVEIITAPGARPNAAWLNFVVSSKARAKIRQLLKNLKRDDSIGLGRRLLNHALGNGTKVIDIPQENINKELARMKLATLDDLLAEIGLGNAMSVVVARNLLLG---STEKTP---------------NNNGNTARKLPIKGADGILIIFAKCCRPIPGDPIIAHISPGKGLVIHHESCRNIRGYQKEPEKFMPVEWDKDINSDFIAEIKVDMFNHQGALANLTAAINDANSSIQSMNTEEKDGRVYCAFIRLTTKDRIQLANIMRKIRVMPDVMRVSRNRN
106806	GC_00006719	accessoryII	Xjap	2537	2	2	1	0	0.846743	0.681672	0.755294			J	J	COG0566	tRNA G18 (ribose-2'-O)-methylase SpoU	MNPKRYARICQMMAMRQPDLTICLEEVHKPHNVSAVIRTADAVGIHQIHAIWPTEQLRTQLSSAAGSSTTTAPIGRHVSAGEKHSAGRGTAKAAFRRGIPVLAAVSRRKGLERPLIDKGKSSQVSHGGQLCKQQLHHQQGNKSH
62360	GC_00001890	scg	Xjap	2538	29	29	1	1	0.945502	0.998559	0.971307			L	L	COG1200	RecG-like helicase	MKGQLLDAIPLTTLRGVGTNQVTKLAKLGLVNLQDLLLHLPLRYEDQTRLYTINELLPGIYATVTGKVLRTNVVFGRRRIMTCQISDSTGILTLLFFNFTAAMKNNLAEGKHVVAYGEIRRGNQGPEIIHPEYKVQQHANGVQLQETLTPIYPTTEGVRQTTLRKLIEQALELLDTCAVNELLPEEFSRKIISLPNALHTLHRPPPDISLIDLENGRHPAQRRLILEEMLAHHLSMLAVRAGAQRFHAQPLTADDSLKQQLLNQLPFSPTGAQTRVVAEIEHDLEKNVPMMRLIQGDVGSGKTLVAALAAVRAIVHGKQVALMAPTELLAEQHANTFRQWLEPLGIQVGWLAGKQKGKARQVQQEAIASGQVSMVVGTHAMFQEQVKFAGLALVIIDEQHRFGVHQRLALWEKGREQGFHPHQLIMTATPIPRTLAMTAYADLDTSIIDELPPGRTPVTTVAIPDTRRNDIIQRIKSSCLDEGRQAYWVCTLIEDSE-VLEAQAAQATSEELALALPELKIGLVHGRMKPAEKQAVMESFKQGELQLLVATTVIEVGVDVPNASLMIIDNPERLGLAQLHQLRGRVGRGAIASHCVLLYKTPLTNTARIRLQVLRDSNDGFVIAQKDLEIRGPGELLGTRQTGNAEFRIADLLRDQSMLPEVQRIARYIHQHYPEHAKALIERWLLDRSQYSHA
51282	GC_00001508	scg	Xjap	2539	29	29	1	1	0.939665	0.998348	0.968118			E	E	COG0786	Na+/glutamate symporter	MYHLDIYGTLVAATLVLLLGRKLVQSVSFLEKYTIPEPVAGGLLIALVLLAIKQSTGWEVSFDLSLQEPLMLTFFATIGLNANLASLKAGGKFLVIFVFVVVGLLLVQNTVGIALAKMLGLDPLMGLLAGSITLSGGHGTGAAWGKVFSERYGFENATEVAMACATFGLILGGLIGGPVARFLVRNTKTPGLKADDTEIPTAFEKPYTGRLITPLVMVETIAMISICLLAGSFIEKQLEGTTFELPTFVCVLFVGVILSNGLSLLGFYRVFDRAVSVLGNVSLSLFLAMALMSLKLWQLASLALPMLIILAVQTVVMALYAIFVTYRIMGKNFDAAVLSAGHCGFGLGATPTAIANMQAITDRFGPSHMAFLLVPMVGAFFLDIVNAAVIKLYLLLPVFPSVAG
39602	GC_00001112	core	Xjap	2540	29	30	2	0	0.92475	0.917092	0.920905			F	F	COG2233	Xanthine/uracil permease	-----------MVKLSRESYSSEITNK-----SDNELIYRLEDKPPFQHALFAACQHLLAMFVAVITPAMLICQALGLPEQDAQRIISMSLFASGLASLIQIRSWGSIGSGLLSIQGTSFNFVAPLIMGGLALKNGGADIPTMMAALFGTLMLASMTEVLLSRVLHLARRVITPLVSGIVVMIIGLSLIQVGLTSIGGGYSSLQNGTFGAPENLLLAGVVLAVIVLLNRQTNPYLRVASLVIAMAVGYLVAWYMDMLPISVSKEDAPIITVPSPLYYGLSFDWHLLIPLILIFMVTSLETIGDITATSDVSEQPVSGPLYMKRIKGGVLANGLNSMVSAVFNTFPNSCFGQNNGVIQLTGVASRYVGYIIASMLILLGLFPAVAGFVQHIPEPILGGATIVMFGTIAASGVRIVSREPLNRRAIMIIALSLAVGLGVSQQPLILQFAPDWVKNLLSSGIAAGGLTAILLNLIFPQEK--
60562	GC_00001828	scg	Xjap	2541	29	29	1	1	0.773696	0.904079	0.833821			M	M	COG2982	Uncharacterized protein involved in outer membrane biogenesis	---------------------------------MRWLGKSFGALLILLVLAIIVIYVAVQTHWGAKQLSRWLNKQGHYQVSIESISHSWLQPTTLIFNRVDVRDKQGSFSLTANTINLDFKWRHLLSPKNLYRLTLQEGALIL-----SGNQFPLSLQADILQLNQMNVQLDSPNTHIQGKNITGGITPWAPVVDNPVGNGKYQFSAGVLRLNDLPVENVVMRGSYQNKALVIDSFGATFLQGSISGDGQQLPDGSWRWNNILINNIRWQTPLTLDKLQEKVSHLPAIYVKDLNITNAKLQGQNWSVDYLDSTIKNLGLVNGSWDTKDGLIDFNVMNMTLNNAQFNDTLGKFRFSDDTFTIASLTTHYQKGLFNIQSEWDRKNRLLTLKDSSVTGLLYVLPPTWLNYFKQPAPAWISGLKLHDIAINNTLLIDTNPGFPFQLTTFAAHIDSMDILKNGKWGLWNGQASLQAAAGTFNAIEISRPYLQLHATDDKITIDKLNGFTGEGLLQVTGTVEQHTAQTPFNLSFKGMNADLKILPQWGWIPLKIQGEGNFSLAITGDLFTHDMKGTINGTLVAE-DKSSEKESQSIEQGLISTSRCPP-TAHSSLDNSASVANPEAAHSATGNH------------VT-----ENQTCAKIKL
63897	GC_00001943	scg	Xjap	2542	29	29	1	1	0.933616	0.946948	0.940235			J	J	COG0456	Ribosomal protein S18 acetylase RimI and related acetyltransferases	-----------------MYHLRVPQTEQELETYYQFRWEMLRKPLHQPIGSEKDGYDSMAHHQMVVDEHGKPLAVGRLYINADSEGAIRFLAVHPNVQRKGLGTLIAMALESVARQEGVKRVVCSAREDAVYFFDKLGFQNRGLINGAKTSPINHFLMIKPIMTLDDILHRPDWCAELQQAWHKHIPLSEKMGLRITQYTGQRFITTMPEAGNQNPHHTIFAGSLFSQATLTAWGLIWLLLQERQLGGDIILVDANIRYRQPITGRPCATADFNKMSGDLARLARGNKARVKVEVQVSGEHGVGSVFTGTYIVLPPERVATA--
56705	GC_00001695	scg	Xjap	2543	29	29	1	1	0.920395	0.755572	0.829879			J	J	COG1490	D-Tyr-tRNAtyr deacylase	#NAME?
68899	GC_00002117	accessoryI	Xjap	2544	28	28	1	0	0.83689	0.864034	0.850245			H	H	COG1011	FMN phosphatase YigB, HAD superfamily	MLYIFDMGNVIIDIDFRRALAVWSNLSGTPLAILTSKFSLREVFEKHECGQISDTEFVERMCDEMEVSLSFEQFKEGWHAIFIDVRQEVIELMNKLRAQGHRVVVLSNTNRLHHAYWLVHYPEIKASTDHFYL---------------------------------------------------------------------------------------------------------
98503	GC_00004414	accessoryII	Xjap	2545	2	5	3	0	0.83268	0.820982	0.82679			X	X	COG3547	Transposase	#NAME?
64101	GC_00001950	accessoryI	Xjap	2546	26	29	2	0	0.919087	0.823243	0.868529			R	R	COG4589	Predicted CDP-diglyceride synthetase/phosphatidate cytidylyltransferase	#NAME?
72887	GC_00002265	accessoryI	Xjap	2547	26	26	1	0	0.930854	0.993386	0.961104			P	P	COG0053	Divalent metal cation (Fe/Co/Zn/Cd) transporter	MSINYGRWVSSAALAATVLASVLLIVKIFAWWLTGSVSLLAALVDSLVDLAASLTNFFVVRYSLQPADEEHTFGHGKAESLAALAQSMFISGSAIFLFLTGFQHLYSPKSLEHVAIGVWVIIIALISTLCLVTFQKWVINKTQSQAIRADMLHYKSDLLMNGAILVALILSLYGFKRADALFALGIGIYILYNALRMGYDAIQSLLDRGLPDEERQEIIEIIRNYPGVAGGHDLRTRQSGPTRFIQFHLEIDDHLPLVQAHALAEGIENKLRDRFPGADIIIHQDPCSVVPEEYKNRWD--
31233	GC_00000833	core	Xjap	2548	29	30	2	0	0.975653	1	0.987677			G	G	COG0205	6-phosphofructokinase	MINKIKRIGVLTSGGDAPGMNAAIRGVVRAALTEGLEVYGIYDGYLGLYENRMKKLDRFSVSDMINRGGTFLGSARFPEFRDDKVRQTAIENMHKNEIDALVVIGGDGSYLGAKKLTEAGFPCIGLPGTIDNDVAGTDYTIGYFTALETVVEAIDRLRDTSTSHKRISIVEVMGRYCGDLTLSAAIAGGCEFIVLPENEIPFDREELLNEIKAGIQKGKRHAIVAITEHVCDVAELAKYIEAETHHETRATVLGHIQRGGAPVAYDRILASRMGSYSVQLLLEGHGGRCVGIQNEKLVHHDIIDAVQNMQRVFKKEWLETAKKLY
44553	GC_00001277	core	Xjap	2549	29	30	2	0	0.880103	0.918033	0.898668			P	P	COG1613	ABC-type sulfate transport system, periplasmic component	#NAME?
34083	GC_00000928	core	Xjap	2550	29	30	2	0	0.974647	1	0.987161			G	G	COG0149	Triosephosphate isomerase	MRHPLVMGNWKLNGSTHMVNDLIAGLRKELSNVDGCGVAIAPPTVYVSLAKNALAGSRIALGAQNVGINLSGAFTGETSAEMLKDVGAKYIIIGHSERRTYHKESDEFIAKKFAILKEQGLIPVLCIGETEQENEAGQTEIVCARQIDAVLNTLGAEAFKDTVIAYEPVWAIGTGKSATPAQAQAVHKFIRDHIAKQDAAIAEQVIIQYGGSVNASNAAELFTQPDIDGALVGGASLKADAFAVIVKAAAEAKKA
30543	GC_00000810	core	Xjap	2551	29	30	2	0	0.826316	0.930353	0.875254							MSSKMKTGMNKLLVTILIVFGIGLPLSASADEPSITL-EIN----------SSLMYLLPDSPTFEETIPIFREKYNKKHPDTPLHEYKVIASKNISQPFIRAASKINDNIYSSAVLERGSEKIKSLQLTLLPSQSEQEDKQNLILAKQYMTALIRQFEPTLSPEQAQIHLKSLLEAAETHSTLSQKMGAARYIIVNSSENIMTFAIEPIKLSLSDTSANEN-
27213	GC_00000699	core	Xjap	2552	29	30	2	0	0.898661	0.958053	0.927407			S	S	COG3152	Uncharacterized membrane protein YhaH, DUF805 family	MTLQQWGFSFKGRIGRREFWSGIGICFALIFTLLTLHGVNVLPMNYAVLGVALLLYPTAAIFSKRLHDRNKSGGWVLLLALAWILLSLDWSTMAPIWQWGIGRFVPTLIFVMMILDCGVFQGLEGANRFGEMAETVDYISAK---SVR----
39033	GC_00001093	core	Xjap	2553	29	30	2	0	0.89886	1	0.946736			C	C	COG1018	Ferredoxin-NADP reductase	MANWVTGKVTDITNWTDSLFSIKIHAPIETFTAGQFAKLALEIEGERIQRAYSYVNSPENNNLEFYLVAVPEGKLSPHLAALKTGDELLVTEQAAGFFVLDEIPDSQTLWMLSTGTAIGPYLSILQQGTNLERFENIVLVHAARWEKDLSYLPMMQALEKTFQGKLRIQTIVSREKWPNSLMGRIPALIENGKLESAVGLPIQAENSHVMLCGNPQMVRDTQQLLKEQRNMAKHLRRKPGHITSEQYW
60156	GC_00001814	accessoryI	Xjap	2554	28	29	2	0	0.8961	0.928889	0.9122			G	G	COG2814	Predicted arabinose efflux permease, MFS family	-------------------MRKIEHFNLLLMLIALAAVGQMTQTIYVPVIADMANDLTKPAGEIQRVMAVYLFSYGLSQLFYGPLSDRVGRRPVILAGMSIYLVATICALFAPNLMVLVLASALQGLGTGVAGVMVRTMPRDLYTGTTLRYANSLLNMAVLISPLAAPMIGGIVAHYFGWRSCYLFLLVMGGMVTFFLVRHLPETRPAETAHSAMLVSFHQLLSHGAFVSYLIMLVGGLAGVAVFEASSGVLMGAVLGLDSLTVSILFILPIPAAFFGAWYAGREGKAFYRLMWHSIICCLLAGILMWLPGWFGIMNIWTLLIPAALFFFGAGMLFPLATTGAMEPFPYLAGAAGALVGGFQNVGSGVVTWLSAMLPQNSQFSVGMLMFSMSLLILFCWLPISQRVQRQEHTVS
31293	GC_00000835	core	Xjap	2555	29	30	2	0	0.970869	1	0.985219			C	C	COG0554	Glycerol kinase	MTTKNITEKKYIVALDQGTTSSRAVILDHDANVVCISQREFPQIYPKPGWVEHDPMEIWASQSSTLVEVLAKADIRSDEIASIGITNQRETTIVWEKETGKPVYNAIVWQCRRTADICTKLKQKDGLEEYIRHNTGLVVDPYFSGTKIKWILDNVEGVRLRAENGELLFGTVDTWLVWKMTQGRVHVTDYTNASRTMLFNIHNLDWDQKILDELGIPRVMLPNVAASSEIYGQTNIGGKGGTRIPIAGIAGDQQAALYGQLCVHPGMAKNTYGTGCFLLMNTGKDTVRSNHGLLTTIACGPRGEVNYALEGAVFVGGASIQWLSDELKLIADATDSEYFATKVKDSNGVYVVPAFTGLGAPYWDPYARGAIFGLTRGANSNHIIRATLESIAYQTRDVLDAMQADAGTRLQALRVDGGAVANNFLMQFQSDILGTRVERPEVRESTALGAAFLAGLAVGFWQDLDEVKSKAVIEKEFRPGIETTERNHKYNGWKKAVARAQEWEDRA
39663	GC_00001114	core	Xjap	2556	29	30	2	0	0.953745	0.997044	0.974914			G	G	COG0580	Glycerol uptake facilitator and related aquaporins (Major Intrinsic Protein Family)	MSQTTTPTLSGQCISEFLGTALLVFFGLGCVAAARLAGAQLGLWEISIIWGFGVALAVYLTAGISGAHLNPAVTLALCLFANFDRKKVLPYIIAQMLGGFVAALIVYMMYYNLFLDYEQVHNIVRGSQESLFTAGVFSTYPATQLSVLHAFIVEVIIAVVLLCLILSLTDDGNGIPRGPLAPLLIGILIAVIGGSFGALTGFALNPARDFGPKLVAYLTGWGSIALTGGRDIPYCLVPLVAPIVGAILGAFGYRKLITRHLPREV
30423	GC_00000806	core	Xjap	2557	29	30	2	0	0.955316	1	0.977147			D	D	COG3074	Cell division protein ZapB, interacts with FtsZ	MSFEVFEKLESKVQQAIDTITLLQMEIEELKERNVVLSQDVQSVTDSRDSLVRENEQLKQEQLAWQERLRTLLGKMEDVQ
53167	GC_00001573	scg	Xjap	2558	29	29	1	1	0.950232	0.941992	0.946094			J	J	COG0684	Regulator of RNase E activity RraA	#NAME?
56734	GC_00001696	scg	Xjap	2559	29	29	1	1	0.896317	0.885888	0.891072			H	H	COG1575	1,4-dihydroxy-2-naphthoate octaprenyltransferase	--------------------------------------MTNSDNMSSITSISQTQAWLESLRPKTLPLAVAAVVTGSALASWMGHFKWPVALLALLTAAMLQILSNLANDYGDVAKGSDTEKRIGPMRGMQKGLITAKQMKNALKITVLLSCLSGISLITVACNSPSDIIGFLILGLLAIVAAITYTVGTRPYGYIGLGDISVLIFFGWLSVLGTYYLQASTFSISTFLPATACGLLSVAVLNINNLRDIENDRQNGKNTLAVRLGGKKARYYHATLLITAMLCLVIFTLLYLNSW-FSWLFLLAFPLLLKHMVQVLRDPTPEGMRPKLVQMVKTALLTNILFSIGLVLN
51949	GC_00001531	scg	Xjap	2560	29	29	1	1	0.972202	1	0.985905			O	O	COG1220	ATP-dependent protease HslVU (ClpYQ), ATPase subunit	MSEMTPREIVSELNNHIIGQDKAKRAVAIALRNRWRRMQLDESLRYEVTPKNILMIGPTGVGKTEIARRLAKLANAPFIKVEATKFTEVGYVGKEVDSIIRDLTDAAVKMVRLQSIEKNRYRAEELAEERILDVLLPPAKNNWGQAETQSEPSSTRQTFRKKLREGQLDEKEIEIEVSAAPVGVEIMAPPGMEEMTNQLQSMFQNLAGQRQKNRKMKIKDAFKLLVEEEAAKLVNPEELKQQAIDAVEQHGIVFIDEIDKICKRGQTSGPDVSREGVQRDLLPLVEGCTVSTKHGMVKTDHILFIASGAFQVSSPSDLIPELQGRLPIRVELQALTTEDFERILTEPNASLTEQYKALMATEGMDIEFTTDGIRKIAEAAWQVNETTENIGARRLHTVLERMMEDISFDASERQGQFVEINADYVKEHLDELVADEDLSRFIL
49629	GC_00001451	scg	Xjap	2561	29	29	1	1	0.985581	1	0.992738			O	O	COG5405	ATP-dependent protease HslVU (ClpYQ), peptidase subunit	MTTIVSVRRNGKVVIGGDGQATMGHTVMKGNVRKVRRLYNDKVIAGFAGGTADAFTLFELFERKLEMHQGHLTKAAVELAKDWRTDRMLRKLEALLAVADENASLIITGNGDVIQPENDLIAIGSGGSYAQAAARAMLETTELGAREIAERALTIAGDICIYTNHNHNFEELPSKA
57691	GC_00001729	scg	Xjap	2562	29	29	1	1	0.775362	0.867486	0.818841			D	D	COG3087	Cell division protein FtsN	MAQRDYVSRGRSNPRRKSTGKKKNQAQGLPKTTLAVAVALMVIFAGGLYFIVHNKKE-----ENVQNVPEPHHQPKGHGLPPKPEERWSYIKELENRPANEPSIQEPNA--TLNK-PLNHAPQLTPEQKQLLEQMQADMRQPPISLKEVPYNSEPVPRSRVLINPPAQYE----YVQQQHAQQQAGRLLPEQHSSEQQPA----------APSQNTDETGKSKSETNSSRLMLQCGSFRTMEQAESVRANLAFAGIESQITTNDNWNRVVLGPYKNKSSAKKMRERVAGAGVPGCILRPTGG-
64883	GC_00001977	scg	Xjap	2563	29	29	1	1	0.9202	0.996681	0.956915			K	K	COG1609	DNA-binding transcriptional regulator, LacI/PurR family	MEKKNC-ALATMKDVAKVAGVSTATVSRTLMSPDKVSVRTRQKVENAVLEVGYYPHNLAKNLRRNESRTILVIVPNISDPFFTEVIRGIEETAADHGYLVLIGDCKHQQQQEHAFINLLIPKRIDGMVLLGSNIPFDVSKEEQKNLPPMVMANEFAPELELPTVHIDNLTAAFNATHHLQKLGHKRIACITGPETMPLCHYRLQGYIQALRRTGVEIREEYIARGDFTHECGSALAENLLTLPEPPSAIFCHSDVMAMGAMWQAKKMGLKLPEDLSVVGFDNLNLAQYCEPALTTVKQPRYEIGHNSILLLLEQLQGRLVSKDSRLLEAELLIRASTCSPKS
61693	GC_00001867	scg	Xjap	2564	29	29	1	1	0.920237	0.999445	0.958207			L	L	COG1198	Primosomal protein N' (replication factor Y) - superfamily II helicase	MTVVQVALPVPLARSFDYLLPTGLPLPAIGVRVLVPFGKRNAIGIVTGIADSSEFPPEQLKSISSILDTHSLFPYDLWQLLQWAASYYHYPPGEVLFHALPILLRQGKPAEFSPLWQWQVTEAGHELPLAQLKRSTKQQKALAALRQHPIYRHQVSELELSESALQSLKKKSLIALHPIQPEAENWHAHFKTIGERLKLNTEQATAVGTIRAEDQIFSPWLLAGITGSGKTEVYLSVLENILAQGKQALILVPEIGLTPQTIRRFRERFNAPIDVLHSALNDSERLTVWLRAKKGENAIVIGTRSALFTPFAHLGVIIIDEEHDSSYKQQEGWRYHARDLAVFRAKKEGTPIIMGTATPALETLYNVQQGKYRQLTLTQRAGNAQPATQHLLDLKGLPLIVGLSQPLINRISEHLKADNQIILFLNRRGYSPALLCHECGWIAECQRCDHYYTLHQNHRHLRCHHCDSQRPIPRQCPQCGSTNLIPVGLGTEQLENGITKLFPNIPVTRIDRDTTSRKGALEQQLAEVHQGGARILIGTQMLAKGHHFPDVTLVALLDVDGALFSADFRAAERFAQLYTQVSGRAGRAGKRGEVVLQTHHPEHPLLQVLLEKGYDAFARQAMEERQQVHLPPFASHILLRSEDHDNQQAPAFLQQMRQLFEHHPQHDDHLWIMGPVPALQAKRGGRYRWQLMIQHPSRIFLQKMMAEIYPQIAALPQARKVKWNIDVDPTEG
47077	GC_00001363	scg	Xjap	2565	29	29	1	1	0.934805	0.994692	0.963819			J	J	COG0254	Ribosomal protein L31	MKEGIHPKYEEITASCSCGNVIKINSTVGHNLNLDVCGACHPFYTGKQRDVATGGRVDRFNKRFSVPGAKK
47715	GC_00001385	scg	Xjap	2566	29	29	1	1	0.977379	1	0.98856			K|E	K|E	COG3060	Transcriptional regulator of met regulon	MAEWNGEYVSPYAEHGKKSEQVKKITVSIPLKVLKILTDERTRRQVNNLRHATNSELLCEAFLHAFTGQPLPNDDDLRKERHDEIPEAAKIMMRELGIDPETWEY
62882	GC_00001908	scg	Xjap	2567	29	29	1	1	0.937469	0.955441	0.94637			E	E	COG0626	Cystathionine beta-lyase/cystathionine gamma-synthase	------------MGCKQATVAVHSGSNIDEQYGCVVPPIYLSSTYNFTGFNEPRAHDYSRRGNPSRDIVQQVLAELEGGAGAVMTSSGMSAIHLLCTVFLKPGDLLVAPHDCYGGSYRLFDSLSKRGAYNVIFVDQSDEQALKQALAKKPKLVLIETPSNPLLRIVDIQYICGLAHEVGALAIVDNTFLSPVLQKPLNLGADLVVHSCTKYLNGHSDLIAGAIIAKESVIVEDLAWWANNIGVTAAAFDSYLLLRGIRTLSARVLLQQNNTVAIVDY-----LQQQPKVKKLFYPALKSHPGHEIAIKQQQGFGAMLSFELDGDEQAIRRFLSALKLFTLAESLGGVESLISHTATMTHAGMSVEARAQAGITDSLLRVSVGIEDSQDLIADLDNAFQAAATR--
64361	GC_00001959	scg	Xjap	2568	29	29	1	1	0.946385	0.998768	0.971871			E	E	COG0460|COG0527	Homoserine dehydrogenase|Aspartokinase	MSTLATAGAESGRQLHKFGGSSLADVKCYQRVAEIMANYSQSGDLMVVSAAGSTTNQLIDWLKLSQSDRISAHQIQQSLRRYQQELIRGLLPEAVAEELSAMFIADLERLSALLDKPITDITYAEVVGHGEIWSARLMAAVLEHQGISSAWLDARKFLRAERVAQPQVDVSLSQPLLDQLLLQNSNKRLVVTGFISSNQNGETVLLGRNGSDYSATQVGALAGAKKVTIWSDVAGVYSADPRKVKDACLLPLLRLDEASELARLAAPVLHTRTLQPVSISDIDLQLRCSYQPEQGSTRIERVLATGTGAKIVTSHEDVCLIELHVSSAHDFKQINKDIDSLLKRTQVRPLATGLHADCNLIQLCYTSEVVNSALDVLQDASLPGKLSLREGLALVALVGAGVCKNPLHSHRFYQQLKDQPVEFIWHAEDGISLVAVLRLNQTSHLIQGLHQSLFRAEKRIGLVLFGKGNIGSRWLELFAREQKNISARSDFEFILAGIVDSRRSLLNYQGIDASRALAFFNDEATEHEEDALFLWMRAHPYDDLVVLDVTASGELAAEYIYFASYGFHVISANKVAGSSDSNTYRTIRDAFAKTGRHWLYNATVGAGLPINYSVRDLRESGDTILSISGVFSGTLSWLFLQFDGSVPFSELVEQAWQQGLTEPDPRIDLSGQDVMRKLVILAREAGYEIEPNHVRVESLVQEEARFGSTEEFFENSAAINAQMLQRLEAAQEMGMVLRYVARFDA-SGKAKVGVEAVRSDHPLASLLPADNVFAIESRWYRDNPLVIRGPGAGRDVTAGAIQSDLNRLSQLL
38072	GC_00001061	core	Xjap	2569	29	30	2	0	0.944393	0.937154	0.94076			C	C	COG2352	Phosphoenolpyruvate carboxylase	-------------------MNQQYSAMRSNVSMLGKLLGDTIKEALGEDILDKVETIRKLSKSSRAGNETHRQQLLSTLENLSNDELLPVARAFNQFLNLTNVAEQYHSISPHGEAASNPVALAALFNRLKEKQFSNDELVNAVNELAIELVLTAHPTEITRRTLIHKLVEVNGCLAQLDHDDLADYERNNIMRRLRQLVVQSWHTDEIRKIRPTPIDEAKWGFAVVENSLWEGVPAFLREFNEQLEESIGYSLPAEAVPVRFTSWMGGDRDGNPNVTAEITRHVLLLSRWKAADLFLKDIQILVSELSMSECTPELRQMAGGEQVLEPYREIAKQLRTQLGHTLAYLEKRLKGEQALPPADLLLHNEQLWQPLYACYQSLKECGMEIIANGQLLDTLRRIRCFGLSLVRIDIRQESTRHTDAIAELTQYLEMGDYASWPESEKQAFLLHELKSKRPLIPRDWQPSAETQEVFDTCKVIAESPQDAIAAYVISMAKVPSDVLAVKLLLKEAGCPLSLQVAPLFETLDDLNNAESVVRQLLGIEWYRDLIKDKQMVMIGYSDSAKDAGVMAASWAQYRAQDALIKVCEQEGVTLTLFHGRGGSIGRGGAPAHSALLSQPPGSLKGGLRVTEQGEMIRFKFGLPQVTISSLALYASAILEANLLPPPELKPEWHQIMDTLSDVSCDMYRDYVREQPEFVPYFRAATPEQELARLPLGSRPAKRRPTGGVESLRAIPWIFAWTQNRLMLPAWLGAGAALQRVIDAGNLSVLTDMCRDWPFFNTRIAMLEMVFAKADLWLAEYYDQRLVELKLWSLGVQLRNQLAEDIKTVLTIAQDEQLMADLPWIAESIALRNVYTDPLNVLQAELLQRSRQQDNP-DPHLEQALMVTIAGVAAGMRNTG
48208	GC_00001402	scg	Xjap	2570	29	29	1	1	0.952798	0.996622	0.974217			E	E	COG0685	5,10-methylenetetrahydrofolate reductase	MSFFHANQREALNQNLAELEGQFRVSFEFFPPSTAEMEQTLWKSIDRLSKLKPKFVSVTYGANSGERNRTHSIIKGIKEKTGLDAAPHLTCIDASREELRNIAHDYWQNGIRHIVALRGDLPTNCCSKPEMYGADLVELLKEEADFDISVAAYPEVHPEAKSAQADLINLKHKIDAGANRAITQFFFDVESYLRFRDRCVSTGIDVEIVPGILPVSNFRQLQRFATITNVRIPSWMTRMFEGLDDDPESRSLVGASIAMDMVKILSREGVKDFHFYTLNRAELSYAICHTLGVRPS
28592	GC_00000745	core	Xjap	2571	29	30	2	0	0.949513	1	0.974103			H	H	COG1072	Panthothenate kinase	MNKKESFLTTPYLQFDREHWATLRDSVPLTLTEEEVAALKGINEEISIDEVIEIYLPLSRLLNFYISSNLRRQAVLEQFLGTDEQKIPYVIGIAGSVAVGKSTTARLLQALLSRWPEHRRVKLVTTDGFLHSNNVLNERGLMKKKGFPESYDMRSLVKFVADIKSGAEEVTAPIYSHLSYDIVPNEQIIIEKPDILILEGLNVLQSGMDYPHEPHHVFVSDFVDFSIYVDASEKLLEQWYVGRFLKFRQGAFSDPDSYFHNYSKLTTEEAIKIASNIWREINGLNLQQNILPTRERASLIMTKGINHTIESVRLRK
2589	GC_00000017	core	Xjap	2572	29	100	6	0	0.874441	0.668308	0.757603			J	J	COG0050	Translation elongation factor EF-Tu, a GTPase	MSKEKFERSKPHVNVGTIGHVDHG-----------------------------------------------------------------------------------------------------------------------------------------------------------------------------------------------------------------------------------------------------------------------------------------------------------------------------------------------KTTLTAAI----------------------------
112830	GC_00010521	singletons	Xjap	2573	1	1	1	0	1	1	1							MNTIALIGIDLGKHSFHVSMYIARISRGKPFYVENSSEPN
51079	GC_00001501	scg	Xjap	2574	29	29	1	1	0.981147	0.996842	0.988932			T	T	COG1217	Predicted membrane GTPase involved in stress response	--MSINNLRNIAIIAHVDHGKTTLVDKLLQQSGTFGERAATAERVMDSNDLEKERGITILAKNTAIKWNDYRINIVDTPGHADFGGEVERVMSMVDSVLLLVDAMDGPMPQTRFVTQKAFAHGLKPIVVINKVDRPGARPDWVVDQVFDLFVNLGATDEQLDFPIIYASALMGIAGNEHTEMAEDMTPLYQAIVEHVEPPKVDLDGPFQMQISQLDYNNYVGVIGIGRIKRGTVKPNQNITLIDSEGKSRNGKVGKVFSHLGLDRIESDKAEAGDIIAITGLGDLNISDTLCDVSAVEALPALAVDEPTVSMYFCVNTSPFCGREGKYVTSRQILDRLRKELVHNVALRVEETEDPDAFRVSGRGELHLSVLIENMRREGFELAVSRPKVIFREIDGRKQEPFEQVTLDIEEQHQGDVMQALGERKGEMRDMLPDGKGRVRLDYIIPSRGLIGFRTEFMTMTSGTGLLYATFSHYDDIRPGEIGRRQNGVLISNGQGKAVAYALYSLQERGKLFLGHGTEVYEGQIIGIHSRSNDLTVNCLTGKKLTNVRASGTDEATTLSPHIKKTLEQALEFIDDDELVEVTPQSIRLRKRHLTENDRRRANRSKEV
108817	GC_00007725	accessoryII	Xjap	2575	2	2	1	0	0.964332	1	0.981842							MSKHITTSVISGSDIVIGQTLYLDIILTSDDPISNDASINLTRFNNAEPEGDIPQIKLYDNGKKGIFTVELSVFDDLPDRDSVFFYIEPNENAAGFPKTKIEYTARTVNMSSLQLKIGADHLKVPQHPNIPPSGRFFVSVHATVTAQDGKDKLSGTPINILDIDGVFDRVDFYTADKNSKLEVRDIGDYRGLTINTDSNGNLAFYIFAKQDKTVVLNLFSAIMGVEGTVEAERILYIIDVGPVNPGHTLNPPVINGEVGGVLHKSIGSKHFSVNIPMYNDISVGDSIFFLVNKLMVGSPVHLTDPSTQLNNILVPYSVLSDNNEVEFSYVVIKESAERYMSMPTVFTYVKDELPADNVYEKCKIYASFGTGENDLITEDKVVNCKVISDYNKNPGNDGLFVKITGTNDPHDQTKVPLGNNVNVTLWLHIRAKQKKLDKSIGSVAMPDIAGSDGVTNSVIIGIPQTYLAGSDTFDEYHPAQIYFYYIVNIDGQHIKSQTWKGKIDTVPSWGTPHC
98403	GC_00004397	accessoryII	Xjap	2576	6	6	1	0	0.77299	0.989418	0.867915							MFNKEDKLYNSDLSSVTLSVPKDSDVVIGQSFYLYITIILNGKLPSELDVNLDVKTGLAVDSITKAVPLPSKQNAMQAIAYLTIDDKDSLKPGDQVSYKLSIPNIYSKEINYTVNLIDLDSLQLSVDKYYCILPQGNTNIGVGNNNFIRYSANLNNNNGKGMKNTPIQISASIKDDLNEDVIITTDPDDGLHSPVQIIPIDEYDQVVVPIVSNNSGKISFRVYPMKDKPVVLQLGSEIPGGDEYFLAPTVYMLSPRPKDPREYLPVPTISNFSDGQLKAYGSDYTFDVKIEPYHNAYDSDSLIFFIDDKIVLPISTIGHANPPNYSFKLYYDMFTENKESKLYYVIAPKSGNNEYSKILPITYIGGGDNIPSDKISRVYEKPIVYSSWANPKSDPPLNNNDD--IIDETYYINSFDIKNGRKEYSHNRNNGGYGLFVKITGTKDTQDKYKPKFGDTVHFTMYLNGGFYKNERVHEKDVKHRKDISCVINDVPDHSGGSTSTTVVYIEYEQLVGFSHDSNNSQAMIYFEYYFYNEGNRIYSDFWSSKIETSGN
106665	GC_00006649	accessoryII	Xjap	2577	2	2	1	0	1	1	1							MSVERQTLGGGGAPSTINPTLSVPNNTNLVYGQEFYFDVILTETVGKLPLGKNLTVTPKGTGLTIDIIYASLTTTGAEKAIRGQYYLKISNDESKITGDKVSLNISLGTDFNMDIIYNIKKIQFYTLQLIPDKQVIVIPKTFSEPKPSDIGDNYIRYTTQLLEDTGNPLEKKPLKNALVYLSSTPKDSINTNIIVTTDPNPADKSATIKTYTPTNIVADDRTFISLISDDHGKVSFRVYSNNKIAGGTTTEKPIILVLENIILGQESHAYTSENVYIITPRPQDSRHVLESVMIPSADGGLLNGGPDEPTFEVMIEPYDSPTPSDHILFFTKESDDGVPDISKLVLPIYDMQSTHNANYSFPIPYNVLPHNQWTEFFYVVARNGNARYSVGMQLKYLGGGSDLVPSDGVTRTYNKVEVYSSFADYKNDRTLSKPEEKNALLWEQAYTSRAELSNYINNGGYDAFLKITATNDTTDIIKKHPQVGDDVYINMYVRSGNRNFFRQLPKTTLLSTLDSVPAGNTTLCSTVIPIIHPKYSGISSYSEGSPAWVYFEYYTMDKTNTPTYSHYWRGMTDTSLPGVDDDS
109125	GC_00007879	accessoryII	Xjap	2578	2	2	1	0	0.983373	0.999209	0.991228			S|M	S|M	COG1388|COG4932	LysM repeat|Uncharacterized surface anchored protein	MSSYIMIIIRFFVFLYTLFLPSSLISAFADGNDKTNKIYMRNSEGKSNIDIRVNQLSKKTVNKNANDISESDTPGLIARNIQTAGNILSSSPSDLAEQVKSYALGKFNSTVSSEAQKWLSQFGTARINFGLGKKGTLENNSLDLLLPLYDNKADWLLFSQLGYRNKDSRNTINVGLGGRYFYQNWMYGLNTFYDHDLTGKNQRLGLGGEIWGDYIKLSANTYYRLSGLQESRNFKDYHERPANGYDINGEFFLPAYPNLGAKLTYEQYFGDNVTLFNRDTRQKNPSLAKLGLTYTPIPLVTMGVDYKQGESGHTETQFLANFNYKLGVPLSTQLSPENVAAMRTLAGSRYDLVERNNNIVLDHIKQSITQLSIPPTLMGYSHEEKTIPATNNPNNKIEEQKNEGFAKFIKDGGKLDVKGNKISITFPTYQLGTGKSNNYPISFNIFENSNTKTVSHHETVTLIVRPFVVKEKEVNPTETLPADGKKAYLFTPVITSDTVGNKPLAQVTLDNVQWTTEPEIGEQSGLQWGKPEKTSKTNDKGQLQAALTSSKPNKDVKVFLQMDGMPKTQVGTVSFGEDTSRFYVDKIKISLPNNMTAPLTADGTQAYTYKAVVLDGSNNPVPPNTLITNVKWDHDHKEISTLKLVSNGDKTDGEGQLTATLTSSEPVDNVTVTLSIEEHQKKSANPVLFKPAKISLSIDPHQKIITVHQTYTLTAVIKDINNKPEANKKVNWALKNPNQEGVTISSTSSTTGNNGQATTTLTSTKANKITVVASVDEVSVQGTNTVDVEFQWPKIQRPILKSGQKSGTVSPNGTDHYSFIAEVSNLDGTPYTKADLIWSPSYPQGTDKNKTWLTDQVVGQPDGKATVQLVSNQKNPVVKGAQACLAIVNEPSTEQCSEPVNFASPQVEYEIASVEVYRVEISGKDENFDPQHPLFGDGKSLYKYRAKIVDKQKKDAIINHQFSDVTWARDHSNIDDSEVPPLEWDKENKTDGRGYLYATLKSYVGIDDIKVTLNMTGLHGSKLFQDANKKVSFEPTPEPVALMVYRFDRTTNQPDKSASQLFKEQNRPYNVFTDNLIAELRSITGEELVKPGDTPSYNVKKIGGKWDPVTIDNNTGLITFQAPGQARITINVKKNNGTKRKYTYITYPRRLFSYSPGYTFTYPMNDEHNCENLKYDGETGHSPTVSQLVSSGTGTALSDDFPNSYKFGILDDIGPISKTSSYIKMLRSRNELGKYFVYDTATGREVPLISDGNTLQAFVICIVE
105045	GC_00006089	accessoryII	Xjap	2579	3	3	1	0	0.697353	0.936005	0.799244							MRENYLLPPPILPQAQNGVLDKSKLNGEKIKVNVSTSPPLNLSDGDSVTVVFTDDNNESVTSTKQLQGAIGPFIEFDFSPDML-PKKYKVGYTVDDVIGDNPIYSQQVNINVIDGTSITPPVKPPADKEPFIVMGARYADLAVANGLKAPQRLTAWDKEGNPLSVTWEYVGGTSSFCLPFPNT-APFFYDTAPWLPISVKDTNGNKLTINPINVFGNGGTLGFPDGAFNDPMETQYSSAFAVLLNDNTMVGWGGSFGNSYTQSGIKTITTNGPFYAGLTVNS--TLWTNG----NPAPIGSFDDIGAGGNSFFAISKDNAQIVAWGEINGTYP-PL-GNGKNIFVGNSFACTIYNSGS--LQSWWGQSGMGWSLVP-PSY--VPCPRNLTSMPRGFAIIDESGNLFPWGDPDMFSDFNPPYQDFMQATGIGYREPPPSSSEIPLGDMAIRRDGTAYGWGGMIAVPDKPGGTGEAGYIS-------HAVDISITNEKILTLEYNSPYSAIRYNGFNAI----LGNEFLGLTDAVQITCAATACAALRKDGSVVTWENTDFGQHFSISQPDMQNVRAIYGTGTAFLALTADNKVYTWGSSDGGGDSGEVQSLFDGKLTYYMD
56531	GC_00001689	scg	Xjap	2580	29	29	1	1	0.97047	1	0.985014			E	E	COG0174	Glutamine synthetase	MSIEHVLSMIEEHQVKFIDLRFTDTKGKEQHITIPAHQIDEDFFEDGKMFDGSSIGGWKGINESDMVLMPDPSTAMLDPFFNDTTLIIRCDILEPGTMQGYGRDPRSIAKRAEDFLRASDIADTVLFGPEPEFFLFDDIRFGNSISGSYYHIDDIEAAWNSGTRYENGNKGHRPGVKGGYFPVPPVDSSQDLRSAICLTMEKMGLIVEAHHHEVATAGQNEVATRFNTMTKKADETQIYKYVVHNVAHKFGKTATFMPKPLVGDNGSGMHCHMSLSKNGSNLFAGDKYGGLSELALYYIGGIIKHARALNAFTNPTTNSYKRLVPGFEAPVMLAYSARNRSASIRIPVVASAKARRIEVRFPDPAANPYLAFSALLMAGLDGIINKIHPGDAMDKNLYDLPAEEAQEIPTVASSLEEAMAALDADREFLTRGGVFTDDAIDAYIKLQQGDIERVRMTPHPLEFELYYSV
62476	GC_00001894	scg	Xjap	2581	29	29	1	1	0.938795	0.996315	0.9667			T	T	COG3852	Signal transduction histidine kinase, nitrogen specific	--MANFTNAEQVLDSLINSVLVLDNNLIIRYANHSALQLLAQSTHKLFGTPLPVLFSYISLDTELMRSSLINGHGFTDNKVILVINNHSHVMSLSAQPISEQSILLELAPMDSQRRLSQEQIQQAQQAAARELVRGLAHEIKNPLGGLRGAAQLLAKALPDPSLREYTQVIIEQADRLRALVDRLLGPQHPGTQTRQSIHHVVERVYQLVSLEMPTNVTLLKDYDPSLPELSHYPDQIEQVLLNVTRNALRALGRKGGTITLRTRTAFQITLQGERYRLAARIDIEDNGPGIPPNIQDTLFYPMVSGHEGGTGLGLSIARNLVDQHAGKIEFTSWPGHTEFSIYLPIKK
60823	GC_00001837	scg	Xjap	2582	29	29	1	1	0.918262	0.972947	0.944814			T	T	COG2204	DNA-binding transcriptional response regulator, NtrC family, contains REC, AAA-type ATPase, and a Fis-type DNA-binding domains	-MQRGKVWIVDDDSSIRWVLERALSGAEIECTSFENADAVLVALSQADTVQSSPEVILSDIRMPGLDGLSLLNQIKQSHPQLPVIIMTAHSDLDAAVSAYQHGVFDYLPKPFDIDETVALVERALNHYREQHQSTSNPQLPVSVSDMIGEAPAMQELYRIIGRLSRSSISVLINGESGTGKELVAHALHRHSPRASTPFIALNMAAIPKDLIESELFGHEKGAFTGANQVRHGRFEQANGGSLFLDEIGDMPLDIQTRLLRVLAEGQFYRVGGYAPVKVDVRIIAATHQNLEQRVAEGKFREDLYHRLNVIRIQLPPLRDRVEDIPRLASHFLQQTAKELGVETKILHPDTELALMRLPWSGNVRQLENVCRWLTVMAASKEVLIQDLPADLLE-KQLA--EQKDYSPVSHSA--LT-EH-WSQQLAIWAENALKEGKTDLLSDALPLLERTLLNCALEHTNGHKQEAARLLGWGRNTITRKLKELGL-
105387	GC_00006203	accessoryII	Xjap	2583	3	3	1	0	0.97637	1	0.988044			V	V	COG1132	ABC-type multidrug transport system, ATPase and permease component	MKKIFSNKFFLICLVLICLQQVLVGLSTYFIGLAGEKVATLPMEAFYYTAMFFLSIFIAYLFGSASLFYRVKLSNNLWERYYSNTLTKISKNHSISTEENKRTTQLWLSGEALSTLDEAGFAFIEILAIYFNVLFTTIALFAILGTVLTSVIVFCMFLSVVFLYLSKSKIGIIASSMQNEKIAALHAISKIWDNMFYGDKKSLASALVSSKQKVDIYFKKTESYKTLEQIISCAPILISIPLLVLFSYYQILNNTVAIGALVAVLPRTLQLFQNIHAASMSTSQIMLLKNKIQKLYLFSASLKGYNYLASIDNEKISVIDLINDQILDVHTFIELDLEKALVNGRYLISGSNGAGKSSLLKYTKSKYPDALFFGPNIQVGEDTVPGSTGQKQLYQMALLSNIKHRIIFLDEWDANLDESNTQIIDKFLTSLAEDNLIIEIRH
105489	GC_00006237	accessoryII	Xjap	2584	3	3	1	0	0.960693	0.997222	0.978617							MLKVIENLAGKIEARWRMDDYSCYSFADIAKSEMQKVDLISLFSFKEINSLLNLNSLKKIQIASEFSELHMKLFDNGKFYIELLNWWDKDTSIHDHGFSGVLLQLEGSALNTIYSFDEENEVSHNLSMGNIKLTEAYISKKGDCRIIPFGRTEKHAVWHLEKPTISLIVRTHPITELSPQLNYFPPYIRINHSAINIAFNKKIKYFNLLSMIDAKECKNQLLQELKDSSATEQFWLMMKMSEFLYHPDNIDLLQGYIDASKNEDEKSLKLKLVSSVTLRRSSQFIINKVKPLFTKFDDRLFLSCLASSYNQEDRAMIFPEMGIENVEDKLTTLIENLPVTVKPKMMIHVLKTLGLNVESK
105966	GC_00006396	accessoryII	Xjap	2585	3	3	1	0	0.961387	0.996466	0.978612							MLSILGKDEIIKNVYLLSRSRPGSENIKKVKDLKPFYLDFLKNHQPYHPINFFNEIIVSNEEKINALILAYQPSALDDLNQVKMIGEKHSADKYQELSTLVKNGYTHLADSDKDVKLIFDLVIHTIFFRKST-SSSNVSSFGGSSSTAIGSIWISGHGALTPHDVAEFLLHELTHHLLFIDERCHEQFHYAEIIKPENYSTSALLGKKRPLDKVVHSILVSHEILNARQKFLNGGNVTIHPKTSILKENTNQSIAEILGMKNLNNLITNRTKEFIMTVRENLN
104808	GC_00006010	accessoryII	Xjap	2586	3	3	1	0	0.984496	0.634399	0.771592							MKVKCLFIIGIIWIFLFANNHRIISIFIEKLDQCNGCVNKSLSKCVPDTRMLAPNKYILGIINPLHKGRLIMNIQELINSVKETEINATETQVSKMESEEVSLLGPMNMLAFDA
99182	GC_00004550	accessoryII	Xjap	2587	5	5	1	0	0.718385	0.91372	0.804363							MSAEIKLRITELPEGLRAVIREGQALVIKDAGEDIIQVKTYRRWRGKRIPKTEMNKNKLMVQRPIGMLAKPKKALRPIGVLVGKLPIPTEEEFTKYDSEILSILC-----
66246	GC_00002024	scg	Xjap	2588	29	29	1	1	0.927948	1	0.962628			H	H	COG0635	Coproporphyrinogen III oxidase or related Fe-S oxidoreductase	MSEQDIVWDLPLIQKYNYSGPRYTSYPTALEFNQQYDATAFAQAADRYPDRPLSLYIHIPFCHKLCYFCGCNKLVTRQKHKADEYLNVLEKEIAARAKLFSRRKVSQMHWGGGTPTYLDKTQISRLMSMLRNHFHFLPDAELSIEIDPREIQLDVIDHLRHEGFNRLSMGVQDFNKDVQRLVNREQDEEFIFELVNRARETGFTSTSIDLIYGLPKQTPESFAFTLQRVLALSPDRLSVFNYAHLPNLFAVQRKIKEQDLPSATQKLDILQETISTLTGNGYQFIGMDHFARPDDELAVAQRKGILHRNFQGYTTQGECDLLGMGVSAISMLGDSYAQNQKDLKTYYTAVEEQGHALWRGLALTQDDCIRRDVIRDLICNFRLNFADIEQRYGLNFADYFAEDLQLLAPLAEDGLVELGESQILVSPKGRILIRNVCMCFDSYLRNQMRQRQFSRVI
61838	GC_00001872	scg	Xjap	2589	29	29	1	1	0.813964	0.845862	0.829607			J	J	COG3078	Ribosome assembly protein YihI, activator of Der GTPase	#NAME?
67551	GC_00002069	scg	Xjap	2590	29	29	1	1	0.879673	0.992927	0.932875			M	M	COG1807	4-amino-4-deoxy-L-arabinose transferase or related glycosyltransferase of PMT family	MRFFDTSSYRIPLYLWITGYAALWIIASYFLDPTVPYDAVEALNWGINGEWGSPKNPWLVGAIMLPAISINNISLSFYWYFTHFVAIAIGMLGVWQLAFRLTGKVVLAWLAMLTLNLSGIINFDIIPYNDNYLLVMLWPWSLLFFLRAIDDHPKWWLAFALATGLATMGKYSSLAIVGSVFLLSLFVPKVRRNYREPLFYLAIMIWFALVLPNVWWLVHNDFAAFKWVDSQIQKGFNLHTTRAVLSVFYPLIIVSGIIYLLGGRIGWPKQQSNALVNIVILLPLLIIYGWFSFNQGGRMTEWIQPFMAVSPALLVGSITVFPNKSLQGTLRGLTVFGVLVLIGYISVMLANVRDAGQKFVGIKTFTSQLDQRWNELYPTPLRYVGGEYLHQWLTFYSHYRPETIQPWELENGAPPNIYNRHIKQSNIVEYGALLVGDRGKNCAEENFQPIFAEWPSLTLGHKEEFSFKAQPSAELETVCIGFVAPKKIQQ--
60244	GC_00001817	accessoryI	Xjap	2591	28	29	2	0	0.952851	0.94678	0.949806			F	F	COG2252	Xanthine/uracil/vitamin C permease, AzgA family	MSKITSGSTHCQSLLQRVFKLEEHGTTVRTEMIAGLTTFLTMVYIVFVNPQILAVAGMDIKAVFVTTCLIAAAGSILMGLMANLPVAVAPAMGLNAFFAFVVVGAMGISWQVAMGAIFWGAVGLLILTLFRIRYWMIANIPLSLRVGITSGIGLFIAMMGLKNAGIIVPNPDTIISIGNFASHNVLLGTLGFFIIAILAARNFHAAVLISIVVTTGIGFMMGYVEYHGIFDLPPSVMSVVGNVDVKGALDVTLAGVIFSFMLVNLFDSSGTLIGVTDKAGIADSNGKFPRMKQALYVDSISSVAGSYIGTSSVTAYIESSSGVSVGGRTGLTAIVVGILFLLVMFISPLASMVPAYATAGALVYVGVLMTSSLTRVKWNDLTESVPAFITAVMMPFSFSITEGIALGFIAYCVMKLGTGKWREVGSCVVVVTLLFVLKMVFVDAH
70557	GC_00002177	accessoryI	Xjap	2592	25	27	2	0	0.811978	0.956485	0.878328			E	E	COG3591	V8-like Glu-specific endopeptidase	MTYRKIILISLFSISASSSAL----A--LNAATLSTANDNGAPLMKSTDPDAEKYRTVGKLNANSHCTATLISGENTPNKDTPALVLTAGHCVNSNVNTNDVIIDQPVP-EYWRYTPDYFIDKKDELSPIKVNRILYSTMKYEDIAVLQLGATYGDLAKKGYLPLKLKKNLKMKHQPIVLTHIPVNNVDYNYAYLRKSECNITGTSPLLYEGNSPWIWSPVFSTNCAGVVGGTSGSPVFEKDKTDVIGVMNTTTTPGMTGCGFGRPCTIENNKGIPTEGASYFIPVDSIANALTKDNTLDLSKLENNSGNVLERSTPWSPWVTQNVNPIDGKKAKWDIVIKEGANVKNIRYKTGLISDVNCADETGYSASIPVSQSPLENMLVPKQDGIYKLCVIHQNNDDQWQNTKDASVMLREIDNIPPSIKPILNVEGHESDSWFVTTKNSAYEITTV-HVKHGPKATTNCDDKADYQPFWMP-IVLKKAEVPWRVCAYGEDMARNSGPINVLDIEANTVK--
6686	GC_00000078	core	Xjap	2593	29	51	5	0	0.815424	0.816167	0.815795			S|O	S|O	COG1404|COG4625	Serine protease, subtilisin family|Uncharacterized conserved protein, contains a C-terminal beta-barrel porin domain	#NAME?
79866	GC_00002578	accessoryI	Xjap	2594	17	19	3	0	0.859295	0.786788	0.821445			K	K	COG1396	Transcriptional regulator, contains XRE-family HTH domain	------------------------------------------------------------------------------------------------------------------------------------------------------------------------------------------------------------------------------MDKLLKISPDFYDMWHKHEIYEPCNGVRELNVNGQETAFDYTSMIIDLERHLRLIIYAKKSN----
74200	GC_00002318	accessoryI	Xjap	2595	21	24	2	0	0.833805	0.783577	0.807911			G	G	COG2814	Predicted arabinose efflux permease, MFS family	---------------------------------------------------------------------------------------------------------------------------------------------------------MTLGFAAIAGQTLGGWIIFANLWDLQWRSIFLVNVPIGFLALIFSGYLNESIAQEKTGLDLAGVALSSIGISALLLPILVGPTLSWPIWCWALLFLACLVLLQFFRHEKRYAAKGKIPLFNFDLLKNKQFSLGYLLVLFVYSTSSSFFLIFALFLQNGLGFNSFDAGLIFAPASIGFILSSLNAPYWVKRFSSKAITIGGLLYMLSFIALIVAISALSTEAF-----LSVKALFAI--ILIFLGYGQGFVMTPLLNIVLAFVDVRFAGMASGVITTLQHIGAAFGVAVISVLVQWHFNGIDTSPFTTSKIGDIKK-----------------------------
70316	GC_00002168	accessoryI	Xjap	2596	25	27	2	0	0.808535	0.889684	0.84717			J	J	COG0456	Ribosomal protein S18 acetylase RimI and related acetyltransferases	------MIRTFTEADMDAVLSIWLEASIKAHNFVASEFWQSQIQNMRHIYIPASEVYVYVQGANIIGFYALHEDNLAAVFVSPDKQGQGIGKALVNDAKNRRSELTLSVYQQNQASYEFYLSQGFYVVSKDVDENTGCEEYFMRLKM--------------
105666	GC_00006296	accessoryII	Xjap	2597	2	3	2	0	0.811828	0.501249	0.619809							#NAME?
105665	GC_00006296	accessoryII	Xjap	2598	2	3	2	0	0.811828	0.501249	0.619809							MKSEQHESESPISIEGLSNSKSVPIAVWDANNYPNGRWVDATRERAGILFKDSAHVTSAWDIRPPNNIVGGRKAFHSLTLTKSGPGGQCLGLATDTPVDARHCYCELDLFCKPYPEITVCVLSKETNASGTYQNIGYGYMAI-------------------------------------------------------------------------------------------------WLFT------------------------------------------------------------
29703	GC_00000782	accessoryI	Xjap	2599	27	30	2	0	0.842624	0.995415	0.912669			C	C	COG0431	NAD(P)H-dependent FMN reductase	MKLTIISGSQRPDSHSQRVACYLQKLSREHAFTNIELMDLSNIELPLHDGYTTDISAESHPWQAIARYLRESEAFIFVTPEWHGMATPALKNFLLHCSIAELGHKPTLLVSVSGGINGVYPLCELRMTGFKNNHVCFLPDHLIFRQGENLISKDLICNDEAFESRVNYTLKLLKSYAKALKQVREDIGEESKNYLYGM
22395	GC_00000541	core	Xjap	2600	29	31	2	0	0.873159	0.944161	0.907273			K	K	COG1846	DNA-binding transcriptional regulator, MarR family	------MKYDHVDRLLIQWEQQRPDLDPSSMGVIGRLCRVNKIIEQRLQHAFKEHDISTIEFDILATLRRNNTPITPTEMYQSVMLTSGAMSTRIEHMVQRGLVERIANEGDRRSCKVFLTSKGKALIDKAVESHLGNQKSILEPLTETQQEQFAMLLRHWLLANESASN---
21093	GC_00000499	core	Xjap	2601	29	31	2	0	0.841145	0.884207	0.862139			P	P	COG4771	Outer membrane receptor for ferrienterochelin and colicins	----------MSAAQLFRVSPLTAALAIALFVPASGWTANVE-HAKETD---------TAN-----NSEVVITVTAPATSPLEVASSLKTPRQPIPASDGSDYLKTIPGFSQIRNGGTNGDPVFRGMFGSRLRMLIDDSEILGSCGGRMDAPSSYISPESYDVLSLVKGPQTVLWGAGNSAGTIRFERTRPQFEQLGAQGNASTIIGSNGRWDGNVDLSIGNELGYIRLIGNKSRSNDYKDGNGHRVPSRWDKWNTDIALGLTPDEDTLLELSAGQGDGEARYATRYMDGSQFKRKSFGVRFEKSNIGEVFDKFESNFYYNYTDHVMDNYSMRIPLPGH----------------------------------------------------M-EMVSEPDRLTVGGRMMGTWVWEDFKLQSGVDMQTNTHRSNTDHYMNKAERMGWQKNARFRNYGLFGELTWDATEQSKVISGARLDRATAYKY-----STQQERKETLPAGFVRFEHNLKDAPLMFYVGVGYTERFPDYWEIFS-GKAGENVFTDVKPEKTTQLDIGAQYNGNQLKGWVSAYVGKVNDFILFNY-----GKKDPAHNINATIMGGETGLTYEFNEHWKTDASLAYSWAQNTTTHRPLPQIPPLEARFGLTWEYGDWTSNGLLRLVNSQHRVAINEGNVVGQDFDSSKGFAILSVNAAYKVTKNVQVSAGVDNIFNKAYSEHLNLAGNQGFGYSGNT--AVNEPGRTYWARMNVKF
77541	GC_00002464	accessoryI	Xjap	2602	21	22	2	0	0.867174	0.699724	0.774502							-----------------------------MIWVINLLSLFRLSQRRIPAFIALLAILMLFIAPVVSKTLEHHR---------------------------------ENGMNHH-GADHIHTGLIDDIACGYCQLLINLPLLAGDFIPFILLTLIVSRAPPALRLSGSTIRLFYGESQPRAPPLISLFI--
105739	GC_00006320	accessoryII	Xjap	2603	3	3	1	0	0.706667	0.911875	0.796262							MKILFHKMIVIPLITLLSLFITPIVNAWSLDDLKC-TDGAYTGYITGLSIGYFNNSPTDDHIVLIFRPDDKKDQPGRVVLTDPNYSKPAGPAFLSIAQTALLTGQKVEMWCDGTWINGIWLGEGAGIPGGAGSGKILRYGLSGGFQE
68142	GC_00002090	accessoryI	Xjap	2604	25	28	2	0	0.897801	0.935866	0.916438			H	H	COG0161	Adenosylmethionine-8-amino-7-oxononanoate aminotransferase	MSDSHQFKTNLVKTTSSQTLNLKAHWMPFSANRHFQQDPRLIISAEGNWLVDDQGRRIYDSLSGLWTCGAGHTRTEIRQAVSEQLGMLDYSPGFQYGHPLSFKLADKIASLMPDDLNHVFFTSSGSESVDTAVKMARAYWRIQGQSAKTKFIGRARGYHGVNIAGTSLGGIGGNRKMFGQFMDVDHLPHTLQPNMAFTKGMPSAGGRELADELLKLIELHDASNIAAVIVEPLAGSAGAIIPPQGYLQRLREICTQHDILLIFDEVITGFGRLGCWSGAEYFGVTPDILNFAKQVTNGVIPLGGVVASSKIYEAFMSQPLPEHMIEFSHGYTYSAHPVACAAGLASLELLEKESLLQQSADLAPHFEQALHELKYCPNVVDIRNCGLVGAIQLAPRDGDAAIRPFDAGIALWKAGFYVRLGGDALQFGPMFNAKTDDLDRLFNAVGNVLHQIK
87311	GC_00003063	accessoryI	Xjap	2605	11	12	2	0	0.905684	0.793616	0.845954			C	C	COG1012	Acyl-CoA reductase or other NAD-dependent aldehyde dehydrogenase	MQIITHLINGEMTIAGGRTAAVFNPSTGNVIRQVEMASKETVQQAIAAAKAALPAWRDTPPAKRAQVLFRFKQLLEQHEEQIIRLVSEEHGKTLEDSAGELKRGIENVDFATAAPELLKGEYSHNVGPEIDSWSNFQAVGVVAGITPFNFPAMVPLWMYPLAIACGNTFILKPSERDPSSVLFIAELFQQAGLPKGVLNVINGDKEAVDCLIESPDVKALSFVGSTPIAEYIYSEGTRRGKRVQALGGAKNHAVLMPDADLNNAASALMGAVYGSCGERCMAISVAVCVGDQIADALIEKLTPQIKALKIGAGTEHGLDMGPLVTKAHLDKVSNYVTDGVNAGAELIVDGRNLSVVGYENGFFMGGCLFDYVTPEMRIYQEEIFGPVLCIVRVPSLEDAITLINTHEYGNGTCVFTNDGEVARLFANEIEVGMVGINVPLPVPVAYHSFGGWKRSLFGDLYAYGPDGVRFYTRRKTITQRWIKRESHEAAQFAFPSNH
73214	GC_00002278	accessoryI	Xjap	2606	23	25	2	0	0.738257	0.81679	0.77554			S	S	COG4405	Uncharacterized protein YhfF	------------------------------------------------------------------------------------MHLMQFSEMTEELAWKEGEGDRSLLHWQLEHQRFFEKIGDFSPDMEIVVIEFKVIENS------
111764	GC_00009455	singletons	Xjap	2607	1	1	1	0	1	1	1			G	G	COG2814	Predicted arabinose efflux permease, MFS family	MTETMSYSRKEAGIIASVTVSSILPLLDGSIVNVIMPKLSEFFRVNQSQIQWVVTAYFLASITGLLMSSPLQGRISTKLVWMFSSILFMLGSLAVGLCNDFISIIIARAVQGMGAGFLLPLSQTIIATEFGKERMRSAMGLVAVPAAGPLFGSLFTEYLSWQLLFFINIPIVLVSLWTGYRYLSLGKKQKKDFGVFPFLMLSTSLILFFYSLDNFQTEVSSNSLIMIVSSLLLLVFAFIINASSKKKIIDFCEFRKRNYAVSMLMGLAVSFLFYSFMIFFPLSVSLDGNPKDGIIVLGVLLGLQGVGAWIGRKYLYQKLNEKSPFFVISLGVLVSTLSLLLFDFSNTLSALGFFIRGTGLGIATIACLAAPVQWADREYIKDTSVITRLLQQIGGAAGGIFAGGLIYLIASQGMSLHSAYLIFFGISAFLWLVMTLGTKYS
76406	GC_00002413	accessoryI	XenDL20	2050	18	22	3	0	0.891414	0.894618	0.893013	NRPS	fragment	Q	Q	COG1020|COG1020|COG1020|COG3433	Non-ribosomal peptide synthetase component F|Non-ribosomal peptide synthetase component F|Non-ribosomal peptide synthetase component F|Aryl carrier domain	MHTDLLSPDSLRQLIAGLFNQKNILVGDHDDLIRYGLDSMQIMALLNQFRRQGHRVTLRELYQKPTLHAWSQLL-----QRHMP-VAHPAVSKDIT-----PQPRIADARPFPLTAVQHAYFVGRSPEQTLGGVGCHLYQEFDGIGLDPERLETAIHTLIQRHPMLRVRFLPDGRQQGMPNAYWKKLTVHDLRHQAVDEQHQALNNIREQLSHRVLRVEEGETFDIQLSLFGDNQHRLHANIDLLIMDAASFSLFFTELAALIAKRSLPALASDYDFCSYLTQYQAQFKQSRQEAEVFWRNRLDTLPPAPQLPLAREPSLIKNVRIQRRDFRLSPEHWERFKQLAQQNGVTPTMALATAFAALLCRWS---------------NSARLLFNLTLFDRAPLHNAIDNILADFTNILLLDIPGDNLPFCQLAQDAQATFTEAYEHRHWSGVELLRELRKRGNHPHGAPIVFTSNLGRPLYGENTRDVLGKPSWGISQTPQVWLDFVAFEHENALNIQWDSNDELFPDGLMDTLFTTYQKLIKNLTENATQWCEKLPDLMPESQYHLRHQINNTVEPLPNALLHEAVFTQAERTPNAVALITP-DEEISYGELSLAARRLAAVLQKMAVIPEDRVAISMEKGIGQIVAVLAVLYAGGVYVPIPADQPLNRRRAICESAGINIVIIDLKQ------------------Q-NTWSQDIHCISWHQDEQLLPLTDMAKRTVTDPAYIIYTSGSTGTPKGVVISHQSALNTCLDINRRHQVQSSDRLLALSALHFDLSVYDIFGILSAGGALVLVGEAQRRDPSIWEMLIERHHVTMWNSVPALFDMLLTYCEGMEVDAPRTLRTVMLSGDWIGLSLPERYRAFNPDGVLSAMGGATEAAIWSNEYIVKEVDAQWRSIPYGYPLANQRYRVVGEDGRDCPDWVVGELWIGGVGVALGYFNDEARTAAQFVIDQGERWYRTGDLGCYHPGGWLEFMGRRDSQVKIGGYRIELGEIDAALNQVTGIRKGVALTRGEKEKSLVAFLELEDDTLCRRINRAPQLPANYHDLFPAMPTS------THDGSEPQ--VALFLLEHLSRHGIAFASPQSLTDCLKHYQPQPEYHHWFVRMLAYLCQSN----------VLTEPAHHVYQAVLPSTTY--------KNEAKCIPARWHSTLRNILTGQQAAVTLLDDPQFAPEQQLFVQPETQQWLAGLKQVIVALSQRLQRPVTLMEFDARSGLCAQWLTEHITDQHLSYVGFERSQALLNQMQARLNSHNHASVKRW-----SEQ-VPES-----LQYQADIILLNNVLHREEDPTNCINVLLPLAQPGALVLAMELQQASSISLITTELLSPQGIQLRSASEWLSL-------LPLQAETPVTIGNLNVLLMQTSDNVTIPDREKIKSALAQHLPGYMIPQRLHVIPHLPLTPNGKIDRKALSQSLQS----AAISATKTDTATPQPEMTLSNTVEQTVADIWQRLLNTEQLGRDSDFFQLGGDSLLATRLIGELTQQGFKGELGHLFRNPQLAAFASTL----------TSLSATSSEAYSIPEEQDE--YQPFPLTEVQQAYLVGRHTGFALSGIGAHFFIEYRIEQLDVQRLNRVLNRLIQRHPMLRTVVINGQQQILQDVPVFSVKQHQFTDITEADTLRERLSHQVLDVSRWPVFDFQLAQDNSLVSRLFVSLDNLLLDGLSMQILLAELEQLYLNEQHALPPLNVTFRDCVLRQQHMPVHQKSLQYWQEQVKTLPQAPQLPLRIAPESVQSPHFVRYSDRLSAQEWAQLKQQAASQQITPSALLLAAYAAVLSAFSTRPELTLNLTLFDRPHGHEDIKHILGDFTSLSLLAWHPEKNWLSSARRLQQQLWQDLDHRHISAIRVMRELAQHRGPDAAVMPVVFTSALGTHEGQFLSHSSWMKPVWGISQTPQIWLDHQVYESDNELCLNWDAVEELFAPHQGLLMF--------------------------------------------------------------------------------------------------------------------------------------------------------------------------------------
616	GC_00000003	core	XenDL20	1749	29	204	20	0	-1	-1	-1	NRPS	fragment	Q	Q	COG1020|COG1020|COG1020|COG3319	Non-ribosomal peptide synthetase component F|Non-ribosomal peptide synthetase component F|Non-ribosomal peptide synthetase component F|Thioesterase domain of type I polyketide synthase or non-ribosomal peptide synthetase	TGQPKGVMLEHRNVVNFIHAQHQTSEPQLGDRILQFATIAFDTSVSDIFPTLASGATLVLRPPHIRIPDITFVTFLREQKITIIDMPTAFWHHWVQEMIAGRSGFSPYLHTLIVGGEKAEYRHLISWLSHPQTQSCRWINSYGPTETTVIATTLTLDQQNSSHLNGVIPIGYPLPNTRIYILDTHGQPVPIGVRGEIHIAGVGVARGYLNRPDLTAEKFVTDPFSEQPDARMYKTGDLGRWLPNGMIEYLGRNDFQVKLRGFRIELGEIEAQLAACEGVSDAVVIAREEDTGDKRLIAYVIPATGITLKPADLREQLSTRLMEYMLPNAFVMLDAFPMSANGKLDRNALPAPDKSAIVSREYEAPQGATEQQLAAIWQSLLNVEQVGRQDNFFELGGHSLLVVSLIEQLRSHGLSLDVSAVFSAPTLVVMSSLIRHNNAQTTNLQNVPPNLIREDSTVITPDMLPLVELTQNQINQIVSHVTGGISNVQDIYPLGPLQEGILFHHLRETKGDLYLDNHLMIFDSRTRLESFLQALQRVIDRHDILRSAIYWEELLKSVQIVYRHAPLPIIELTLSTEEPPETQLRRLTDPRSMRMDITKAPLLAAHIAKDPASDQWLLSLLYHHLVCDHISLDMIFSEIQTLLLGESEKLPIPLPYRNFIAQIRNVPLEVHQNYFRELLGDVEEPTLPFGLLDVQGGSLNEIEENVLALDSKLAQNLRDCARQLGMSAAVLFHVAWAQVLARCSGRNDVIFGTVLLGRLQGGIGASEVLGMFINTLPIRVKLQARTVKQAIQETYQQLTALLEHEQAPLAVAQRCSGIQAPLPLFNSLLNFRHSPHEDEQVASIAWQGIDELESEERSNYPLSLDVDDFDDGFALTAQCSQQIHPARINAYMNTALEGIVAALQSAPEQAIESIDILSLIERTQLLETFNDTAVEYPQNTLIHQLFEQQAARTPDAIALVFGDSQLSYAALNRHANQLAHQLIAAGVRPDDRVAICVDRSLDLIIGLYAILKAGAGYVPLDPEYPAERLAYQLSDSQPVLLLTQQHLQELLPSADLPVWLLDDESQRNKVAQQPVHNPDVPLKPHHLAYIIYTSGSTGQPKGVMLEHRNVVNFIHAQHQTSEPQ
114635	GC_00012326	singletons	Xjap	2610	1	1	1	0	1	1	1							MTAISVVIIPKTAMDNVNNNIEILFCIMRTHYHFGFNLLVF
79753	GC_00002572	accessoryI	Xjap	2611	13	19	2	0	0.800343	0.606519	0.690079			G	G	COG2814	Predicted arabinose efflux permease, MFS family	-------------------------------------------------------------------------------------------------------------------------------------------------------------------------------------------------------------------------------------------------------------------------------------------------------------------------------MQEANEAPEFANSLYISFANLGITIGSVIGGWFLSQFGVHTIVLSSILFSLLAFFSIYIKKMSEK----------
83642	GC_00002799	accessoryI	Xjap	2612	13	15	2	0	0.823519	0.704817	0.759558			K	K	COG0583	DNA-binding transcriptional regulator, LysR family	---------------------------------------------------------------------------------------------------------------------------------------------------------------------------------------------------------------------MKRYAPPATYEFADGDAMLAAVLAGCGFAQLPLWMVGKYLK--SGELK-EVLQEYSGIEIPISALWAAKPPITTQNTLCRRY-------------------FG-------
83643	GC_00002799	accessoryI	Xjap	2613	13	15	2	0	0.823519	0.704817	0.759558							---MNRTSGITAFVTTAKLGSFTAAAERLGLTK-----------------------------------------------------------------------------------------------------------------------------------------------------------------------------------------------------LLPVIILNC---LLPFHLVSVLLI---------------------------------------------------------------------
88467	GC_00003160	accessoryI	Xjap	2614	10	11	2	0	0.89065	0.954617	0.921525			R|G|E	R|G|E	COG0697	Permease of the drug/metabolite transporter (DMT) superfamily	----------MFISHKSKSNTTSGWVNGFLGVLIFSGSLPATKVAIMDFDPIFLTVARASIAGLLAIIILFVFKEKRPVSSQLFSLFIVAIGVVVGFPLLTALALQHVTSAHSIVFLGLLPLTTAIFGVWRGGERPRPAFWVFSVIGSLLVIGFAFLQGVSASLTGDVLMLAAVLVCGLGYAEGAKLSRILGGWQVICWALLISLPAMLIMTFLFMPISFANVGVPAWISLAYVSLFSMLIGFIFWYRGLVQGGIAAVGQLQLLQPFFGLALSTSLLGEPVNLLMVAVTIGVIFCVAGSRKFAIKKI
81530	GC_00002669	accessoryI	Xjap	2615	15	17	2	0	0.904946	0.948339	0.926134			Q|E	Q|E	COG3191	L-aminopeptidase/D-esterase	---------MILSISTMITANSLAN----EIRARDLGIPFSGLTGKYNAITDVSGVKVGYSTIIEGDGKLEIGKGPIRTGVTAILPRGKKFNPVFSSIFSLNGNGDMTGSQWVEESGFLETPILITNTHSVGVVRDSTISWMIDNNLVSPLKDDLFWLLPVVTETWDGILNDINGMHVKKEHVYNALNSAKSGAIEEGNVGGGTGMNLFNFKGGTGTSSRILDKQDGSYTVGVLVQGNFGDRDDLIIAGVPVGKKIKELKPIYHGDKKKLKDVGSIIVVVATDAPLAPHQLNKMAKRVSLGLARVGGVARNTSGEIFIAFSTANNGAFSREDIKTIKILPNDKLDPLYEATINATEEAIINAMIAAKKMVGRNGNTSYSLPKKRVKEILKEHNVLLDD-------
102572	GC_00005319	accessoryII	Xjap	2616	4	4	1	0	0.757359	0.576869	0.654906			X	X	COG2801	Transposase InsO and inactivated derivatives	MLVTMSDKELNRINVIQAVSEKRLRRRDAAAQLELTERQVQRLVNRY-------------------------------FVSD-----CPTFVSQKAR-------------------------------------------------------------------------------------------------------------------------------------------------------------------------------------------------------------------------------------------------------------------------------------------------------------------------------------------------------------------
33154	GC_00000897	accessoryI	Xjap	2617	28	30	3	0	0.901069	0.979006	0.938422			C	C	COG4221	NADP-dependent 3-hydroxy acid dehydrogenase YdfG	MIVFVTGATSGFGEAIARKFIKHGAVVIATGRRQDRLDKLKNELGENVHPIQLDVRDRTAIEHTVQQLPYTLRNVDVLVNNAGLALGLEPAHQANPDDWETMIDTNTKGLVNMTRALLPNMVQANHGHIINIGSTAASWPYAGGNVYGATKAFVKQFSLGLRSDLHGKNIRVTDIEPGLVRGTEFSHIRFKGNEEKVDKTYEGADALTA------------------------------------------
31954	GC_00000857	accessoryI	Xjap	2618	28	30	3	0	0.77872	0.910737	0.839571							MNIHSSSIVKSILAIALLFFLFWQAPAF--STPCTKESTCVTINSGGESSINREAARQSQEEWNEQRRLRQKVDKRREKEFDKYEVEVDNRDTCLKSANINAYWEPSTKRCLDINTGRPIKP-----
80055	GC_00002588	accessoryI	Xjap	2619	19	19	1	0	0.727074	0.878219	0.795531							MKKSLLTGALFSVFSSFAVHAEQTSQKVTCESLKEEIAKKIIENGVSEADFRLDVVPSDQVNEGNAT-SG--KVVGHCDLGKKKIVYIRFSQANSI---FDKAPNDKKNQE
29584	GC_00000778	accessoryI	Xjap	2620	28	30	3	0	0.868202	0.883343	0.875707			H	H	COG0132	Dethiobiotin synthetase	MLTRLFVTGTDTNIGKTVVTRALLQTFNREGTTAVGYKPIATEKRETSEGIRSRDALVIHKSSPVQVNYEEINPVIWESNYEEGNRADFTQMTKDLINLRHKADRVIIEGNGGWRMLLEDETFYSDWVVQEKLPVILVVGIQAGCVNHAILTAQSIINDDVPLIGWIANRINPGLAHYAKILDRLQRHIAAPQLGEIPYLLRPEERDLSCYLDVSAISAFDLSFNE--
103426	GC_00005549	accessoryII	Xjap	2621	3	3	1	0	0.830904	0.614163	0.706279			K|G	K|G	COG1940	Sugar kinase of the NBD/HSP70 family, may contain an N-terminal HTH domain	MRKHLAEKHFD-----------------------------------------------------------------------------------------------------------------------------------------------------------------------------------------------------------------------------------------------------------------------------------SLMNHIMFDNTSLTIDLLCQVAIDGDPRVTEIICDVGERIGRIAAIMVNIFNPERILIGSPLNSVKHILYPAIQQQITQHSLPDYSQQVDIVATQFDNAGTLPTAALIKQALYNGELLIGLMQG
77946	GC_00002483	accessoryI	Xjap	2622	19	21	3	0	0.832693	0.935676	0.881186			K|G	K|G	COG1940	Sugar kinase of the NBD/HSP70 family, may contain an N-terminal HTH domain	-----------MTNDQIRQANIGLVYRLIDQHGPISRIALSKKAQLAPASITKITRELIDAHLVKETEFPDLGFRGRPAIGLKVDSEGWQFLCICINEGHIVIGLRDLDCNLVVEEQLAFSISSTHSFLDCIVSEIDGFFLRYQSHLERLTAISITISAIVDPINKVIHSSPYY-NIQDLPLGNFLHHRTGLPIFLQHGITAWTIAESLYGAGKNYQNLIQLVIDDNVGAGIITAGQILHAGNHSVVEIGHIQIDPNGEHCYCGNVET--------------------------------------------------------------------------------------------------------------------------------------------------------
72499	GC_00002250	accessoryI	Xjap	2623	24	26	2	0	0.882368	0.848096	0.864892			K	K	COG0583	DNA-binding transcriptional regulator, LysR family	----------------------------------------------------------------------------------------------------------------------------------------------------------------------------MLAVYNGHPLLKYTNEGVDLEMLSDFPLVFFERDVGTALYDEIISLLANVGVVPTISQEAGEAMTILGLVAAGLGVSIVTESFIRMKLDGVQYLPLANNPAYSEVWLVKHKN-RNNNPAAKRLTNLLISNIV--------
96058	GC_00004021	accessoryII	Xjap	2624	7	7	1	0	0.871049	0.98123	0.922862			M	M	COG2194	Phosphoethanolamine transferase for periplasmic glucans (OPG), alkaline phosphatase superfamily	-------MSHTFYKYILTIVTTLGLSYLLNFFIFQKDSSIPHISTFALLLSIFLLIKGNNKILFSTGSTLLFFLIIQINYSLFFGERISVSVLDSFVETNKKESLSMARHLFFIMLLPSLVVTIILFFLIRKKAKNIQYHIVFKVSPIFIFLITFCLSTSAVDKQLLSDIREDDKTVGRFIRDRYPAVIGDFAYLYISSHSNDKYANINKINELNKSIIGRNKPGVNTVILIMGESSLSTHYSAYGYKLNTTPNMDRIFSSNGGCIIKDAHSSAPITRNSVSMSLAFHTPESEENLFKNKSIIEMAKSNGYKTYWLGSQDLDGLHSSKYGFIAKKSDIIKFTNFKDNNLSTLLHNVLSDNEEKKFIVIHLHGSHMPYNNYDNDDKLALPSADKYDLTIHHTDRVINNIFDVINKNNINYSVIYTSDHGEIINKGHGYQKGRDQYLVPFMYKSNDSQYNCQFIESFRNKDGYLSGLMNKYILSELIGYDIEPSILNREKNNDRVLTADESVLPFSQIE
71445	GC_00002210	accessoryI	Xjap	2625	14	27	5	0	0.6174	0.669656	0.642467							MTKTFKVPFAAQGDRFSIPDEVQADGAVSYAKGYGSGYGLDPNEDPTAMNIEREKMNGIFHDITEAVGEMQTFGTAQWNSDAQPYPMRVLVYHNKKIWQSRLENNREEPETGISWVELKADLTAGEVDA----------------------YSKEESNQLFQPKGNYALAGNYA------LKGESYTKSESDAKY-------QPVGNY---------------------------------------------LTDGYS------------YSKDESNNRYQPKGNYAPAGNYSLKGE------------------------------------SYTKSESDSKYQSKGNYQPAGNYAVRGESYTKRESDSKYQPS------------GNYQP-VGNYALRGESYTKGESD-GRYLQKDTGTRRT--QEKTVWYGWVQDSG-------DM-VCTENIAGCLVYIKLDND-LWMPLEVPV----------NRRVFITQWPA-G------WWGRIEFI---PPSTLRWQDGSQIMVEVVLSK-------
86919	GC_00003032	accessoryII	Xjap	2626	8	13	3	0	0.81506	0.967145	0.884614							MNTQDSKPDKAPKKDNVFP-DIPIREKQTATLSR-AESGVSNIFGFGYSHANFFNSHFGA
71444	GC_00002210	accessoryI	Xjap	2627	14	27	5	0	0.6174	0.669656	0.642467			X	X	COG5301	Phage-related tail fibre protein	MTKIFKTPFAALGDRVAIPNEVQPDGAVSYTQGYGYDYERDQNTDPAAKDIEREKMNGIFHDITEAVGEIQAFGVAKWSLEAQPYPLRAVVYHNQKLWQSRIENNKEEPKVSHAWGELKADLTAGDVGAYNKEEANQRFQPLGNYTPAGYSYNKEESDTRFQPKGNYQPAGNYA------LKGESYPKPESDAKY-------QPMGNY---------------------------------------------LVAGYS------------YSKGESDGKYQPRGNYQSAGNYQPAGNYASAASQTFTGEVRAPHIVTGSGNNLSFFFQRDGIWCWTAQQNGAWIGEVRHPGRGGIFSLQGDSYTKGESDGRYQPRGNYQQAGNYQPAGNYQP-AGNYAVRGECYTRGESD-GRYLQRDAGTRRT--QEKIVWTGWVQDSG-------TM-NCTESIAGCLVYVRTTSG-QWLPLEVPV----------NQRVFSTQWPG-G------LWGQIEFV---PPSTLKWQDGSQIMDQVILSK-------
89399	GC_00003245	accessoryI	Xjap	2628	11	11	1	0	0.913427	0.937722	0.925415							MKIQAVDFHSDLLRAILWQYENAPKLNTLARRKAAYFEQSNVAFWHNWYHDVFNIDTANDFGLAVWARILDVSLGIDVAPSDKTKMGFGFGKKRNFKGNFRRNADYTLILTAEQKRLIIRMRYFNLTQSPTVVNINLFLERFFWRNESKVFVLDPLDMTYLYYVFNFNPDEHLRVLLENFDLMPRPSGVGVKYRIVTKQAFGFGKKHTNFLSSNFGA
87516	GC_00003080	accessoryI	Xjap	2629	11	12	2	0	0.904949	0.781547	0.838733			X	X	COG3299	Uncharacterized phage protein gp47/JayE	MADYQYITRQGVIVPDTADLRGEVENDFFAAFGQDIDLSPETPQGVLVTMETENRDAMVRNNAELANQINPDIAGGIFLDAIWALMGGSRFAATRSYLSNVEFGGVPETIIPKGAQAESVTGALFETISTLIIGKNGKTTGDMRAVLFGTVECKAGHLERVASSVLGWETVNNPTHAVVGREAESDISARRRRKQTLAKNTVSVGEAITSSLYELEGVNSLSFRENYASQIITVDGIKLLPHSVYVCVEGGDREEIARALLRTKTIGAAYNGKEVVTVTERVSGQEYEIRFDRPTEKIILCRVTVKKSTMDAQSIIPAAIEQWVRGEQEGDNGLVVGREVSPFEISAAINSIEARLFITKVE-LSTDGQNWLMGTIPVKLNEVARLHRGSVQVVMT
92050	GC_00003516	accessoryII	Xjap	2630	9	9	1	0	0.893437	1	0.94372							MITFAVDDNNDLKLGDDGNLAMARNAGAVSHLCVHYARALRGEMLHKVDKGIPYWKTTFGRHADIPMFEAAFRERMHEVDGVEEVVSFQAEIADNELHYIAVIRSTYGSFTLNG
92518	GC_00003568	accessoryII	Xjap	2631	9	9	1	0	0.943519	1	0.970939			X	X	COG4540	Phage P2 baseplate assembly protein gpV	MNQPNSDIASEGSLAGQFMAAFRNLMLNVEDMLPATVVSYDDQTNRAIIKPLVMMATTEGQTLSRAPVHNIPVFRFGGGGFFLRVPVKPGDVGWLKANDRDISLIFQRGGQEDQPNTARLHSFSDAMFFPDTIKGWAIDGKNLDALVIQSMDGSVCLSLHSNKAVLETPRFEVNAPETLFTGNVTINGNHAVNGNSDSYGGTMRHNGHNIGDTHQHRGVQTGDGNTGGPL
92581	GC_00003575	accessoryII	Xjap	2632	9	9	1	0	0.953362	1	0.976124							MIDLRRIRLGIEVSGRLNWYEGMRLSASGTKYANPLQNECAVNIDGLGSDTRDYLLTQTSPYTKNKQPRRLILEAGRVNTGLFRVFVGDIVSAEIASPPDVTLTLKAKTGNSRSGEIISSSGGAMKPLSEIAQGIANDCKVKLDFQATDKNIANWYYCGAALSQIARLQESGGVKAFIDDEVLYVKDSHRALKNRLRILNMTSGMVGIPKATEKGLDVSFLIDGESFLGGLLRLDSKLNKSLNGDYIIEQLKFDIASHDDAFFYTATCKRA
92410	GC_00003556	accessoryII	Xjap	2633	9	9	1	0	0.858368	0.997904	0.922892							MREIPLRAIPNQRLAVTLDGVNWVITIKAARQMMICDIQRDEVMVIQGSRLIPNAPLIPYACLGSAGNFVLLTEQDELPWWAQFESTQTLIYWSHDDRPETDPAGD
92608	GC_00003578	accessoryII	Xjap	2634	9	9	1	0	0.914374	0.970768	0.941727							MITEVKIFHVDSFATLFESASPIQISVRDEHKVTKFQVENGETRSDHIVVEAVEIGMELLLTGELKNSFSAMQQAYDTHQLVGIQTRVKTYQPMILVNFYHDEVPEMADAIKLSLRFSEWRTIEPEYGELPPRKVAKKTQSGTVNRGNVQTKEAAGRKKSVAVKIMDGDDLFSS------
90496	GC_00003353	accessoryII	Xjap	2635	9	10	2	0	0.851491	0.710058	0.77437			S	S	COG1511	Uncharacterized membrane protein YhgE, phage infection protein (PIP) family	MSLLDTFVQLFEFDTRQADAAFNRFRRSTDDIIADMKKAQEAATDGAGSVGRFVQELAATLQDVSGGESFDIDVNIHDTHEKLTSVRTQISELESAIATLDSQREQANQGMQDSGDTVTQLNAQYAQLQNELTALNGELNNLTEAEKKNLKAKESVDAIVASLHADYAQFIETMRTKGIQAAIDEAKAQSHLQSMLTETEGKYKAAGESVAGFATKALGAVGVVMSIGSIFADAVSRSQEIEALDKLSQRIGIATADMDAFSGAMAELGGSREAAQADLTAMAKTFGNTTASMEKILSTADKVKGMKFDKAKVTLEGMGVSDEKTVELMMKGRKELERVMGIQKEYSGITKESIEKSIKFNAAMNKFNQSSGLLKNSFLEMVIPVLAKGMTWLSQFIDFCKDNKNLIIGFFLAIGIAVAAYYVPPMLAAAAATLAATWPILAIIAIIALLAAAFALVYDDIMNFIDGNDSMIGRILDKYPMLKKVVMMLWEAWQTLFGYLKTAVKFVADIVIAAFNYMDQKITEFINWLLGSVASLTEWGSQFSGVFESVSDTVVGAFKWMWEQVQKVIGWISNGLDAVSKGLSTVKGWFGFGED-------------------------KKVEVVERSINEAGEITAKPPKPDNTKADDKQA--LKADIDKLNQSLTAASNHPLNPVTSQAISNQSHQTHEVNTQIGEINIKTEATDAQGIAKDMKGELSNQLKDLSQQTATGVAK
93536	GC_00003687	accessoryII	Xjap	2636	8	8	1	0	0.922479	0.923634	0.923056							MLIKPKTITITDADREAHTFIISRLPATVGREILAKYPLSNAPKIGDYAISHEAMLKMMRYVAVERDGEEMLLKTQTLIDNHVPDGEALIRLELEMLRYNTSFFGADGSLGFLQFLLDKISGSLPSIIKTLMGSLPSSSAPATPPSPNSKRP
95161	GC_00003893	accessoryII	Xjap	2637	7	7	1	0	0.960529	1	0.979867							MYDVSATGLSLVIQASTTFPAGIQITRFADDADPLDLPAVDIAQTGMDINGNLNYWSTPTPQTITINVLAGSEEDENLAILLEANIAKRGRRHAGDIITLVASYGDGSTTTARNGKITNGSRGNSAASAGRLKSKQYTFVFQDFDRTRAR
93857	GC_00003727	accessoryII	Xjap	2638	7	8	2	0	0.929505	0.815616	0.868844							MPIKQTRYVDIASAVIGASAVPMRKLTARLFSTHPKIPAGKVLEFAPGQVDDLLGTDSPEAKFARQYFSYVSPAPVSKPKALQIAAYEPIGRAPAIYGTKAAALDELKALVDGTITVTIGGVMKVFGDIDLSKATSYADIGSAVQAKLNADKTPQFSNAYLTFNAMDSAFVLSGGVQEKAEINVAYSVLADAMGLSSGTRSAGNAAQSPLDAFLAAEKISDSFGSATFLTEMALTQAAELAQYVAGENVKYQLHLAVTAEKAEDWSAALIGTASTGLNLKTDDNAFVQALPMAIMAATDYDRTHAATNYMYRQFGVTFPSQISADREADRFDKLRVNYYGETAVAGSQIRFYQRGFLCGSSSNPLDMSVHANEQWLKAHITQQWFSLMMSTRGLPGNKDGAARAMTVIAGVVTKALNNGTILPGKILTDVQKLAVADASGDDLAWHDVQDKGYWYNTQIVEQTGPSGLPEYVMKYVLIYSKGDWVRKVDGSHNLV
96001	GC_00004013	accessoryII	Xjap	2639	7	7	1	0	0.858917	1	0.924105							MTDKEVYRAIRNQLLIQLAEAGIAIPVVAGFQSTKQGREDSFVMFFPIEEAAHGWQGRNYHIVGRDANHKETQLVEKTLQVQGVGAHDKYTANDITATVRMMVNSLPFVEALRKQGIGVQRAGNLRTPFFINDRGDYEMSPSFDVKITHPRVITPNTAAISALYPDIYRI
93744	GC_00003713	accessoryII	Xjap	2640	8	8	1	0	0.844904	0.953851	0.896078							MFGHLHRMASRYIPQQTALWYRFKTREEDELGQWQSVYHEPLPISGSWQAVDTQDVQEMGLDTAKVYRKLYTSHDISHIQRGAAPDYLVFAGRRYEVTGDADWYAQDGWKSVICIEAGSHDG
101953	GC_00005164	accessoryII	Xjap	2641	4	4	1	0	0.854757	1	0.921691							MNPKLAHLKRIYDELGKKQVKVGFFAQSQYSDGTPMAYVATIQELGYPAGGIPPRPFMRSAMSENQAKYSGLMAHAAQAAINGDISVSAGLTQVGSVSAGDIKLAIRAVTTPPLKDSTIAARAGRHNKGKATNKPLVDTGQMLQAVAFTVEDK
94096	GC_00003757	accessoryII	Xjap	2642	8	8	1	0	0.918735	0.86525	0.891191							MMTDTFPIESFQVLYPQFESLPDDDVFIIAESARNYFSPCRGVCTYELWILVVAHMLQLRQLIAQGESPTGVVTAATIGSVNVSFTAPPVGSNTSHWFNLTPFGQQYLALLNRCGRAPFYVGGGGERSAFRSVGGRFPHRGRVLR
93960	GC_00003740	accessoryII	Xjap	2643	8	8	1	0	0.922304	0.968487	0.944832							MSQSLYVYCILSNDQNYAVRDGCVFIHGQANIMTRAMHTPRGRVTEVSAEQYAQLKDNPVFTLHKENGFITVESRKADPEKVATEMEASDQSAPDTPESLEAEGKDTPKTN----NGKGK
91977	GC_00003508	accessoryII	Xjap	2644	8	9	2	0	0.90673	0.838183	0.871111			S	S	COG4834	Uncharacterized protein	MAVSQEKFYLSGREIRQHGPLNMTADQKWTYGELAQIGFGGLHAMDSALTGPAAAGGFIQRHMLQHVLPGLIRTATRIRILDEITGVMNAGEWHHEEMMLNVATPVAKAELYGDHTNIPLASYENNIERRGIVRYEQGFQVGKLEEARQSAAGFEAAAEKRNAATESLEMSRERTGYFGFNSAETRVFGLLNDPNLPAYETAKKKWPDATFAEITADITAMFSRIELSSGGRIKDDTAITQVLPLGYRSVLNIANPVARGETVMQWVKENYPNLRFVFSPEFREANGGANSTYLFADSVDDGSTATNATLLQVVPVKYQLLGSDNGIKGYLEDATNATAGIFVTRPWAITRLTGI
93896	GC_00003732	accessoryII	Xjap	2645	8	8	1	0	0.84607	0.994556	0.914323							MAIPKSILSGLVSGVVGETSHTGPIRAISAVLSSADEKKNLFGRAYTYRDFEVESVQVGGTEPFAGIMINPKAYRIGENYALNGTTGEFLTMGEVNVQLKSGIKHINAPVIFNAEGELSAKESIAAGDRVIGFVSRHLESAEDPHLCVIRLTEIPYPTTAKGE-
94704	GC_00003833	accessoryII	Xjap	2646	8	8	1	0	0.892243	0.974889	0.931737			S	S	COG3566	Uncharacterized protein	MSKRTYDLNGWLEVKDNPISKVGVFDYMGFEINAPIPDKLYKVLRPQEELESAATIQSFKLMPFVDEHEMMGRDATPAEKKGIQGVIGETVYFDYPYLKGNIKVLSNSALSQINGGKIELSPGYRCKYDFTPGEFNGERYDAIQRDIRANHLALVEEGRTGTDVAVQDHSVITIDTMELVNMNPEENKD-KP----TTDNGFTPEQVEQLQAMIAAAMAGQ--APAADEDPEKKETGDEDPE-QKQPDSEEEKKAEDAVEEAETAAEAAQTGEPEAVENAEIAIEAAEQAIEEAKEHLAQATTDSLNRRIKRIRRGIQAMDDISRLKRKVSRLEKAKPTLDTGEMIKQLAGRDTLAQKLTPFVGVFDHSSMTKQGVAEYGVKQLGIPCQKGQETVALDAWMHGRVPDAQKPTTTMDGTTSQQSIKDKWSQQ
93968	GC_00003741	accessoryII	Xjap	2647	8	8	1	0	0.894441	0.930629	0.912176			S	S	COG2369	Uncharacterized conserved protein, contains phage Mu gpF-like domain	MAKQIRLRVKRERWAVQRQAVMKGKPLHYPAASTDRYQRDLSRLIKRMIREYQQALTHLPDDFGPVAMDASFASQTRIWLNKLKRRWDSIFNQRANEMADKFVSQADLNSKRNLDDSLKQLSGGLTIKTPAMPEAMKDRITAATAENIGLIKSLPEQFHFRIEGAALRSISQAGEGAKTLLEEIKHIGGVTEKRAQFIAVDQTRKITTVANYERMKSAGIRKAVWHHSGGSAEPRALHQKLDGQVFELDNPPIIDERTGQRGLPGELPNCKCFWTPVVDFGENP
94392	GC_00003794	accessoryII	Xjap	2648	8	8	1	0	0.922257	0.981052	0.950746			S	S	COG3567	Uncharacterized protein	MWPFSKRKLTTSPVKRSAFSTDLYPALAKENGFKGLDLPQPAIPGVAMDSIDGSVPQFKAGSVYGVPEAQAAWYANQMFIGNNLCAVIAKHWLVDKACNMPARDAIRQGYDIDCEDSTVIDRLTRLDKKYRINNAMKELVHFGRVYGGRIALFVVETANPKEFYENPFNPDGIQKGAYKGIKQIDPQWVTPELTADNVQDPASLHFYEPTYYRIGGRRYHKSHLVKFVPFPVPNVLKPMYNYFGVSVPERVYERVYASERTANEAPQLAMTKRLLTIGMADAENADKDVIAENIDYFTAMRDNYGVQVTGNQDTVQQFDTSLADLDATIMTQYQLVAAAANVPATKLLGTTPKGFNATGEYEEASYREELESIQANDLEDLLQRHYDILLRSEGLPIVDISISWRPLDSPTAAEYADIELKDSQTAVNYANVGAVDGLDIRKKLAADKESSYFGLEVNEEDYGEADPLTGET----------------------------
104886	GC_00006036	accessoryII	Xjap	2649	3	3	1	0	0.927973	0.838546	0.880996			S|X	S|X	COG5323|COG5410	Large terminase phage packaging protein|Uncharacterized protein	MRTTAEQRDFARKLECEEDGLYFSRYFFKQRMGSKMIVAPHHRVIDETLQRVIDGEISRLIINVPPGYTKTELATINLMGRGLALNHRARFMHLSYSHNLALLNSSTTRNMVKSPAYQSLWPMALRDDADSKAMWWTAHGGGVYASSAAGQVTGFRAGHMEPGWQGALIIDDPVKPDDAYSETVRNGVNNRFNETIKSRLAIETTPMIVIMQRIHYHDLSGYLLRGGSGEQWHHLCLPVIIDNAASYETLFPEHTHAIPIAYGLPDGWLWPFKHNESHRVSLFSHRRTAEAQYMQRPRKFNEEGALWDEQMIVASHAMTIIQELTRTVVAIDPQATNSEESDETGIVVTSRYGTGDSKQYSVEADYSGKYSPNGWATKAMTAYEEHEADAIVIETNQGGDMAESTLRNAGFKGRIIRVHASKGKFARAEPISALYSQGRVAHRGSLYPLENQLMEYVPATAKKSPDRLDAMVWGLTELSQKKGSFFTRKR
83114	GC_00002765	accessoryI	Xjap	2650	13	16	3	0	0.830157	0.855775	0.842772							MAQKKLKLTDEQQVLFDALTKQQQQFVLGILKGLNQIDAYKQAGYKAKNENTASVSASQIFGNLKVKTFLDAMNQEAVSDAVMSRQEALERLSAMGRVSIHDIADFRNSQIGEDDEGRPVLQASWQFKDSALQNPAALSAISELTTGKDGIKLKLHDPKAAIKQLSELMGWEAPKKTEVTGKNG----GPIQTVALTKAEYQQARQEM----------LDEDDC
97461	GC_00004240	accessoryII	Xjap	2651	5	6	2	0	0.806613	0.979856	0.884834							MLEHQIPLHKRPPGLMLSAALKEERKAKMLLDIVKLKRYHGLSNDELEQVMKMACELSK
95287	GC_00003911	accessoryII	Xjap	2652	7	7	1	0	0.9092	0.92801	0.918508			R	R	COG1724	Predicted RNA binding protein YcfA, dsRBD-like fold, HicA-like mRNA interferase family	MKQSEFLKWLKAQGVETENGKKHLKLYYKGKISHLPRHPSQELTTGLVEGVKKQLDLK
90276	GC_00003331	accessoryII	Xjap	2653	8	10	2	0	0.890219	0.794999	0.839919			V	V	COG1598	Predicted nuclease of the RNAse H fold, HicB family	MYYPAKFVKEDNGYTVTFRDIPEAITCGADMPEAMEMAEDVLLSCVEIYFDMDKNFPLPDPEIQEGEQWVYLPDSVYAKILLNN-ELLKANINKAELSRLTGIRPPEIQRILAPRHATKIDTISRAVAAIGKKLSLSVS---
84198	GC_00002836	accessoryI	Xjap	2654	11	15	2	0	0.737008	0.936139	0.824723							MNLKLRVLL-IGALVTVFCLLGGLLWFYYSKYQQRDR---DYNDLNTKYEHQQAITDNAYHSIRLFNDISRINSEDRNRAAVDSEQTKDAIKTMVVSDDCAHRSVPDGVVIRLQQHTNRIRSGTTDTHSGASAR
6980	GC_00000084	accessoryI	Xjap	2655	23	49	4	0	0.754711	0.729625	0.741956							---MTRGIRNNNPGNIDHNSANKWQGQLPHDPKIE-KRFCRFETAEQGIRALMKLLCNYH-KGGHNSVSKIIN--------------------------------------RYAPSNENNTTAYINGVAKVLNVDQFEEIDI-NRQTL-IALAKSIIRHENGQ-QPYSD----------EVFTRAFEML----
4068	GC_00000035	core	Xjap	2656	29	73	5	0	0.877877	0.845977	0.861631							------MKENPDLWAELLNGLKNSWPQISGSGLAIVICYGRLVYDGVDRKNKWIEGVLCGALSWGISSGLELFGIPSSAAPFAGGLVGFIGVEKIREFAIRTINKKLGDKQ-----
103777	GC_00005666	accessoryII	Xjap	2657	3	3	1	0	0.939236	1	0.968666							MSEVNKPENLNAEKQCKIIPAQYKIDTVTAPVGSCPWAMIQVYLGNKLHRSDWDAPGEHMRLTSHEPVYIEKSNKHGEWFPWQPTPDDLMACDWHLVKSGAKPQPTDCMLNFDLVVGTGSFSNKDQMWGYLADAEFEPAGEHLGPFGMLTDPQNKTVITKFALLVWDGLNQKIFIRVSSDSNQAGYQKLVDLFKQNLTITVDGVPYSLGNSIDSHLFGKHEYEFIGEYSNDDAKKLGSLLQQQNAGDSLPYCFNWK
8525	GC_00000119	accessoryI	Xjap	2658	21	41	5	0	0.917759	0.793138	0.85091			L	L	COG2189	Adenine specific DNA methylase Mod	----MNLSDITLINDDSLRFIKTLPDNCIDLIATDPPYFRVKACSWDRQWEDVTAYLAWLDEILAEFWRVLKPNGSLYMFCGSRLAADTELLVRERFNVLNHIIWAKPSGPWCRQNKESLRAYFPATERIIFAEHYQGPYYPKGDGYFKQCRELKQSVFKPLIDYFRDARKALGVTAKDIHEVTGKQMASHWFSDSQWQLPNETDYQKLQVLFDCIAKEKHQRGELNKPYDELVGSHLTLSRQYEELRQEYGLVRRSFTVTAAVPYTDVWHFASVQYYPGKHPCEKPADLMAHIIQSSSREGDLVADFFMGSGATLKAALKLNRRILGVELEEERYKQTEQEISELCSTSSKL-------------
10177	GC_00000162	accessoryI	Xjap	2659	19	36	3	0	0.859251	0.977887	0.914738							MLKHEDMTTAASCVLETVPVYDWVPVSDISTLTGLSAPRCQLLLTQFCLAGLMESRENDTLFKRCP
94266	GC_00003778	accessoryII	Xjap	2660	6	8	3	0	0.945923	0.742378	0.831881							MSGLRFSTDGLQLTQSQAIWLQEWLSKFGAWVYSGRLDKRQSSVIAEFMARVEPRDYPERPMCNDDEGMLIARVVDHIYHLDRVAFAMLLSRYVFNSSDRAIARYYHNIVKPRKMMKRSGQLVLRKPSLSTCRREVEEILKATEYLLYQPLQEAFTCHEQKRKSKILSRTC
69096	GC_00002124	accessoryI	Xjap	2661	25	28	2	0	0.783813	0.868256	0.823877			J	J	COG0456	Ribosomal protein S18 acetylase RimI and related acetyltransferases	MVIRTASMQDIETILSLYNILFSEMAALQPDRLQSTEQDRDFIVSSVNNDKFHLLVAEDENGAIRGFFIAQEQKAPPFNCIVPRTYGYVIDLVVSPDARSLGIGQKLLAGMKRWAQENHYSHLELSVLSKNVDAIRFYAREGYQEVSRTM----
85377	GC_00002918	accessoryI	Xjap	2662	14	14	1	0	0.884994	0.99736	0.937823			R	R	COG1611	Predicted Rossmann fold nucleotide-binding protein	MKDIAVKNSLEINSSVKSIAVYCGSSLGVSEIYKESAIYFSKELVKRGITLVYGGASVGIMGTVADTVLKEGGKVIGVIPTLLEEREISHKNLSELHVVETMHQRKSKMIELAEGFVALPGGFGTLEEFSEVLTWSMIGLNSKPCGILNINQFYDPLISMFNKMADEQFLQEKYRHMAIVEQEPALLLDRFNDYTVPSVKTYTR
19388	GC_00000444	core	Xjap	2663	29	31	2	0	0.94118	1	0.969699			E	E	COG5006	Threonine/homoserine efflux transporter RhtA	MSLSKHRAASFPLLPVILLLLSMTSIQAGASLAKTIFPVIGAPGVTALRLALGTIILFLIFKPWRLKFQRSSLIPLFAYGISLGAMNYLFYMSLSRIPLGIAVALEFTGPLAVAMFSSRRPLDFLWIVLVIAGLCFLLPIGDSVNTLDPIGILYALGAGGFWALYIIFGQRAGAGYGAATVSIGSLIAAFIFFPIGLIQTGPEVLFNVSLLPIALGIAILSTAFPYTLEMIVLTRLPAKTFGTLMSLEPALGALSGIIFLNEHLAVIQWVALFCIICASIGSTLTIKQKTKIEKVE
25533	GC_00000643	accessoryI	Xjap	2664	28	30	2	0	0.971379	0.987356	0.979302			K	K	COG2824	Uncharacterized Zn-ribbon-containing protein	MDIEVKDSNGALLNDGDSVQVIKDLKVKGTSKTLKRGTLIKNIRLTHREDEIECNADKIKGLVLKTCFLKKIG-
20535	GC_00000481	core	Xjap	2665	29	31	2	0	0.926099	0.957591	0.941582			L	L	COG1199	Rad3-related DNA helicase	-------------MALSSSTKNQISQWYKSLSTHIDGFIPRVPQRQMIAEVAKTLADEEGRHLVIEAPTGVGKTLSYLIPGIAVSRAEQKPLVVSTANVALQDQIYSKDLPLLRKIIPDLKFTGAFGRARYVCPRNLEAICAAEGEQIDLMFLVEDQTEIANSEERELCRRLRSDYTTFVWDGLRDHHTLALSDSLWTKISTDKMNCLARNCQFYHRCPFFLARREIEDADVVVANHSLVMAALESESVLPEAKNLLLVLDEGHHIPEVARDSLEVGGEITLFQLNGQLDLFIRHVEQYLIQFRPTKPPALANIPRLQTHCETIREYFKELAEMTQALLPERGEAEEYLFELGKLPDSLLLCCQQLFKLTDGLRGLAEAILNDLSDQTAKQDIVRLNRAILQTSRTLGYFENMAKLWRLASQEESSHAPISKWLTRRHEKNQSHLYFHCSGIRVSEQLTQLLWRSIPHVVVTSATLRSLNSFSRIQELTGLHENHDDRFVTLSSPFEHVRQGRLVIPQMTQEPTIQNEMQHLEEMSRYFRSQMMEGKHRGMLVLFSSQRAMEGFLTFVTDLRLMLLVQGDQPRYRLVETHCKRIDEGQASVLIGLQSFAEGLDLKGEYLSQVHIHKIAFPPVTNPVIITESAWLKSLKHYPFEVQSLPSASFNLIQQVGRLIRSHECYGDVVIYDNRLLTKRYGPRLLNSLPVFPIERPNVPSEKELEIRKKDK
70099	GC_00002160	accessoryI	Xjap	2666	25	27	2	0	0.834774	0.726797	0.777052							#NAME?
20225	GC_00000471	core	Xjap	2667	29	31	2	0	0.860326	0.996505	0.923422			P	P	COG2897	3-mercaptopyruvate sulfurtransferase SseA, contains two rhodanese domains	MKNEYFVSPQWLNEHLHDENIVVVDASTPMPTQSIDYHQLWLEKHIPGAQFFDLDKVANLQTNLPHMLPEPETFRQAVNKMGISENHLVVIYDQGNMFSAPRAWWTFKIFGARHIRILEGGLQGWQQAGYPTQSGKFTRSPEVFNIQFSSEKVCSQTQILDIFRNNVP-VQFVDARVEDRFQAKVPEPRPGLRMGHLPGAKNIPWTALIDNGHYKSVEEIAAIFRKKGIDLNRPIITSCGSGMTAAVLILGLDMIGHKEAGLYDGSWAEWGTDDSLPLEK
114801	GC_00012492	singletons	Xjap	2668	1	1	1	0	1	1	1							MINNKKGHSILMPFATIPFVFLVASLLAALTYPGHIVVFQYLFF
74009	GC_00002310	accessoryI	Xjap	2669	24	24	1	0	0.927903	0.979686	0.953092			R	R	COG2261	Uncharacterized membrane protein YeaQ/YmgE, transglycosylase-associated protein family	MGILSWIIFGLIAGILAKWIMPGNNNSGIIMTVILGVVGAVVGGYIST-FFGMGKVDGFNLGSFVIAVVGAMVVLFVYHKISSQ
19605	GC_00000451	core	Xjap	2670	29	31	2	0	0.908779	0.964369	0.935749			J	J	COG0042	tRNA-dihydrouridine synthase	MRVLLAPMEGVLDSLVRELLSEVNEYDLCITEFLRVVDSLQPVKSFYRLCPELYHQSRTPSGTPVRIQLLGQYPEWLAENAVRAVELGSWGIDLNCGCPSKAVNGSGGGATLLKDPELIYQGAKAMREAVPAHLPVTVKVRLGWNSDSRQFEIADAVQQAGATELVVHGRTKEDGYKAERINWEAIGEIRRRLSIPVIANGEIWDRQSAQECIKITGCDAVMIGRGALHTPNLSRMIKYNEPRMPWGGVLKLLQKYTYLEKQGDTGLYHVARIKQWLGYLRKEYDEADALFMQIRVLKTSAEIANIISYAVKRCLPL--YEIEPKLQVC
19946	GC_00000462	core	Xjap	2671	29	31	2	0	0.906283	0.884735	0.89538			L	L	COG0513	Superfamily II DNA and RNA helicase	MNFESLGLKADILRAVEEQGYAEPTPIQQQAIPVVLFGKDLLASAQTGTGKTAGFTLPILQLLSESPVQAKGRRPVRALILTPTRELAAQVGENVRNYSKYLKLRSFVVFGGVSINPQMMKLRGGVDILVATPGRLLDLEYQNAVDLSRIEILILDEADRMLDMGFIHDIRRVLNKLPAKRQNLLFSATFSDEIKSLASKLLKDPVSVEVARRNSASEQIDQSIHFVDKKRKGELLSYMIGSQSWQQVLVFTRTKHGANRLAEQLNKDGVTAAAIHGNKSQGARTRALADFKTGQIRALVATDIAARGLDIDQLPYVVNYELPNVAEDYVHRIGRTGRADATGQAISLVCVDEHKLLKDIERLLKREIPRIAIPGYEPDPSIKAEPIQNGRN-SRDNASRG---------------NAPRGNTSRRNTSSRSNASRRNNSQDNSFRDHHPHNEQPYGQRKNDKQGHSKQNQANKDQANQGSDRPRSCNQGAPSRQRHQRPATKAPRVSVAGE
20163	GC_00000469	core	Xjap	2672	29	31	2	0	0.91567	0.978209	0.945907			K	K	COG1309	DNA-binding transcriptional regulator, AcrR family	MAAKTAQTLRGEQARQQLLEAAIEIFGKSGLDGATTRNIAQHAQQNIAAIAYYFGSKEGLYLAVVQHIADTLKSEFSPLIETIDRFFVETPKPYPQDRILEFIHQGMVSYNRLIFEKSSINISRIMSHEQLTPTEAYSVMHDQGLAPIYSRLNRLIANYIGADECQISTQIHTHALLGEILSFRLAREALLRQTGWDNIGAKEYELINQVLSQHINLLLDGLRKQS-FSKQ
23325	GC_00000571	core	Xjap	2673	29	31	2	0	0.898146	0.932529	0.915015			V|M	V|M	COG0845	Multidrug efflux pump subunit AcrA (membrane-fusion protein)	---------MNSKKFALALLALIVVISAIVGF-YYYQEQNSRELTLYGNVDVRTVNLSFRVAGKLSALQVDEGDAITVGQTLGRLDEAPFINALNQAKAARDVAKANLAKTEAGYRSEEIAQVRAEVAQKESAFRFADNFLKRQQGLWQSKTISANDLENARTGRNQALAAYQAAKDKLRQFETGYRIEEIAAAKAQLAQAEATVAQSELNLKDTQLTSPSAGVILTRAIEPGTMLAAGNTVFTLSLTNPVWIRAYIDEPNLNQAIAGREILIYTDGRKNRPYHGKIGFVSPTAEFTPKNVETPDLRTDLVYRLRIIVLDPDNSLKQGMPVTLRFVDANFTEANSTETKNFTETNK-
17944	GC_00000398	core	Xjap	2674	29	32	2	0	0.926867	0.945711	0.936194			V	V	COG1131|COG1131	ABC-type multidrug transport system, ATPase component|ABC-type multidrug transport system, ATPase component	MTSSAYMIKLNGVEKNFPGLEIPAVSHLQAEIQGGSVTGLVGPDGAGKTTLIRMLAGLLKPDSGNIEIMGLDPIKDSIQVRAELGYMPQKFGLYEDLTVMENLTLYADLRGVLGEKRKTTFQKLLTFTDLTHFTERLAGKLSGGMKQKLGLACTLLGSPKILLLDEPGVGVDPIARRELWQMVHELASDGMLILWSTSYLDEAELCRDVLLMNRGKLLYRGQPQDLTQGIAGRSFLLDVKQGARRKMLQHALTLPQVTDGVIQGKYVRLILKEEADKNDLLQQIGLPEANIFDAEPRFEDAFIDLLGGDPSHRSELAEIMPQIPPNPTETVIEACSLTKKFGDFAATDHVDFQVKRGEIFGLLGPNGAGKSTTFKMMCGLMIPTSGKALVLDMDLKTGSGKARQRLGYMAQKFSLYGNLTVEQNLKFFSGVYGLKGRHQKEKMSGMIRAFNLESILYQKTNSLPLGFKQRLALSCALMHEPDILFLDEPTSGVDPLTRREFWLHINGMVDKGVTVMVTTHFMDEAEYCDRIGLVFRGKLIAAGTPDELKKLVATDELPNPSMEDAFIDLVVNY-----DKEPQ
20318	GC_00000474	core	Xjap	2675	29	31	2	0	0.933594	0.971064	0.95196			V	V	COG0842	ABC-type multidrug transport system, permease component	-----MSH--HEHTTLKHAIHQKAARFSWRRLKALCIKETKQIIRDPSSALIAVVIPLMLLFIFGYGINLDSSKLRLGILMEQQSEDARELVHVFTGSPYIDATISDNRQLLIKKMQENQIRGIIVIPVNFDAQLARIDGHAPIQVITDGSEPNTANFVQGYTKGIWQIWLQQRGQNRGVSTTPLIDTEIRYWFNPAAISRHFLIPGAVSIIMTVVGAILTSLVVAREWERGTMEALLSTQVTRTELLLAKLLPYQMLGSFVMVLCMIFTVFVLNVPYRGSLWILALVSSLYLATALGMGLLISTLTRNQFNAAMISLNAAFLPAIMLSGFVFEIDSMPVLIQASTYVIPARYFVSSLQTLFLAGNIGTVLITNLLLLIASSIVFIGLTAWKTRRHLD
24286	GC_00000602	core	Xjap	2676	29	31	2	0	0.942919	1	0.970621			V|S	V|S	COG0842|COG1511	ABC-type multidrug transport system, permease component|Uncharacterized membrane protein YhgE, phage infection protein (PIP) family	MFYRLYTLIMKELQSLLREPQTRNILILTVIIQMILFPWAATLEVKNAAIAIYNEDKGQASIELTQRLAKSKAFPDVILLTSSQEIRPTLDNRKALLLVRFPQNFSASIANQTPTSIQVLLDGRNSNSAQIAANYIQQIVMDYQKQLLGNTPNFNNSELIIRNWYNANLDYKWFVVPSLVAMITTIGVLIVTALSVAREREQGTLDQLLVSPLATWQIFLGKAIPALVVATMQASIVLLIGTLFYQIPFAGSLLLFYGCMLIYGLSLVGFGLLISAVCSTQQQAFIGVFVFMMPAILLSGYISPVENMPVWLQNITWINPIRHFTDITKQIYLKGADLSVIWPNLWPLLVITVTTGGIAYRLFRSKIA
19884	GC_00000460	core	Xjap	2677	29	31	2	0	0.955571	1	0.977281			R	R	COG0670	Integral membrane protein, interacts with FtsH	MDRYQRSNDSIVQKTGSGIQTYMAQVYGWMTCGLLLTAFVAWYVANTPEILSAIILNKVVFYGLVIAQLALVFVLSGLVHKMSGALATGLFMLYSMLTGLTLSVIFVAYTSSSIASTFVISAGMFGALSVYGYTTKRSLSGLGSFLFMGLIGIVLASLLNIWLKSPALMWVITYIGVVIFAGLTAYDTQKLKEMGAELDVNDKENFRRYSITGALTLYLDFINLFLMLLRILGDRR
23077	GC_00000563	core	Xjap	2678	29	31	2	0	0.862854	0.904979	0.883415			H	H	COG0314	Molybdopterin synthase catalytic subunit	-----MENTQIHVQREAFNVGEEYQWLSQCDEDGAVVTFTGKVRNHNLGDNVKALTLEHYSGMTEKMLQKIIDEARQRWPLQRVSIIHRIGELYPGDEIVFVGVTSSHRNMAFMAAEFIMDYLKTKAPFWKKESLAEGERWVETRQSDQDAVNRWQ------------
20287	GC_00000473	core	Xjap	2679	29	31	2	0	0.898084	1	0.946306			H	H	COG1977	Molybdopterin converting factor, small subunit	MIKVLFFAQVRELVGTDSLELPNDFPTVAHLRHALIEKGERWALALEEGKLLSAVNQSFVHTEHALNDGDEVAFFPPVTGG
20070	GC_00000466	core	Xjap	2680	29	31	2	0	0.948734	1	0.973693			H	H	COG0315	Molybdenum cofactor biosynthesis enzyme	MSQLTHINTAGEAHMVDISAKLETVREARAEAFVEMQAETLAMIIAGDHHKGDVFATARIAGILAAKRTWELIPLCHPLLLNKVDVQLEAQTEHNRVRIESCCRLTGKTGVEMEALTAASVAALTIYDMCKAVQKDMVIGSVRLLEKSGGKSGNFKVEA
23232	GC_00000568	core	Xjap	2681	29	31	2	0	0.928137	0.973457	0.950257			H	H	COG2896	Molybdenum cofactor biosynthesis enzyme MoaA	MEQLVDAFLRKFYYLRLSITDVCNFRCAYCLPDGYRPHG-----HKSFLSLPEIRRVSRAFAELGTEKIRLTGGEPTMRRDFCDIIAAVHENPQIKKIAVTTNGYRMERDVSQWKSAGLTAINVSVDSLDPRQFYAITGQNKFFQIMRGIDAAFEAGFNTVKVNAVLMKNVNDINLSAFLDWIKYRSIQLRFIELMETGESSDIFHQHHVSGEVIRRKLLQQGWQQQQRERSDGPAQVFHHPDYQGEIGLIMPYEKDFCQSCNRLRVSAIGNLHLCLFGEQGIPLRDLLSDDAALDALKLRIQGGLRHKRETHFLHQGDSGITQNLSFIGG
19574	GC_00000450	core	Xjap	2682	29	31	2	0	0.937687	1	0.967841			G|H	G|H	COG0391	Archaeal 2-phospho-L-lactate transferase/Bacterial gluconeogenesis factor, CofD/UPF0052 family	MRNRTLADLDRVVALGGGHGLGRVMSSLSSLGTRLTGVVTTTDNGGSTGRIRRSEGGIAWGDMRNCLNQLITEPTIASTMFEYRFSGNGELSGHNLGNLMLKALDHLSVRPLEAINLIRNLLKVNAQLIPMSEQSVDLMAIDDQGNTVYGEVNVDQLNCIPQELSLYPRVNATKEALDAIEQADLILIGPGSFFTSLMPLLLLEDLTQSLRRSNANMIYIGNLGKELSHAAAKLSLQDKIEIMESKIGRKMINALIVGPCTNISPFGDRIVTQQVLEAQDIPYRHDRELLRQAIEHTLQKLG
19915	GC_00000461	core	Xjap	2683	29	31	2	0	0.950299	0.976579	0.96326			L	L	COG0556	Excinuclease UvrABC helicase subunit UvrB	-----------MGKETSK----VFKLHSDFKPGGDQPSAIRQLQEGLEDGLAHQTLLGVTGSGKTFTIANVIANLNRPTMLLAPNKTLAAQLYSEMKEFFPENAVEYFVSYYDYYQPEAYVPSSDTFIEKDASVNEHIEQMRLSATKALLERRDVVVVASVSAIYGLGDPDSYLKMMLHLTDGMLIDQRAILRRLAELQYTRNDQAFQRGTFRVRGEVIDIFPAESNEHALRVELFDDEVERLSLFDPLTGQVQYNVPRYTIYPKTHYVTPRERILQAMEEIKIELVQRRKVLLASDKLLEEQRITQRTQFDLEMMNELGYCSGIENYSRYLSGRSEGEPPPTLFDYLPANGLLVVDESHVTIPQIGGMYRGDRSRKETLVEYGFRLPSALDNRPLRFEEFEALAPQTIYISATPGHYELEKSGNEVVEQVVRPTGLIDPEVEVRPVATQVDDLLSEIRICAAKNERVLVTTLTKRMAEDLTEYLEEHGERVRYLHSDIDTVERVEIIRDLRLGEFDVLVGINLLREGLDMPEVSLVAILDADKEGFLRSERSLIQTIGRAARNLYGKAILYGDKITNSMAKAIGETERRRAKQQAFNTEHGIVPQGLNKKIGDILKIGQPVNGKGKI--KGKSKVALGTDDYHNLSAKELESKIRELEEKMYQRARDLEFEKAASIRDQVQALRAQFIVNS
14841	GC_00000301	core	Xjap	2684	29	32	2	0	0.87612	0.941473	0.907621			H	H	COG0132	Dethiobiotin synthetase	#NAME?
15481	GC_00000321	core	Xjap	2685	29	32	2	0	0.863599	0.942528	0.901339			H	H	COG2226	Ubiquinone/menaquinone biosynthesis C-methylase UbiE	#NAME?
18041	GC_00000401	core	Xjap	2686	29	32	2	0	0.880345	0.986443	0.930379			H	H	COG0156	7-keto-8-aminopelargonate synthetase or related enzyme	MMSWSDSLSRRLAERRSTSLWRNRQVHQGSDGRLLFTSDGQ-YLNFSSNDYLGLSRHPQIIAAWQQGAEQYGVGSGGSGHVTGYTVAHNILEQQLAEWLGYSRALLFISGYAANQGVIAALMEKEDRIIADRLSHASLMEAAIHSPAQCRRFLHNNMGSLQQHLAKAYAGKTLVVTEGVFSMDGDCAPLEAIAQQTKSTASWLMVDDAHGIGIHGDEGRGSCWMQNVKPEILIITFGKAFGLSGAAVLCDEQTAEYLLQYARHLIYSTAMPPAQAVALSEAVQQIRAGDELRERLQNNIRYFRREVQQLPFVLMNSETAIQPLIIGDNELCTALSHVLRQKKVWVKAILPPTVPPDGARLRITLTANHTQHDIDTLLEAL----HGSGC
16473	GC_00000352	core	Xjap	2687	29	32	2	0	0.958924	0.894452	0.925567			H	H	COG0502	Biotin synthase or related enzyme	-----------------------------------------------MSERQQWTIKQAQGLFDKPFFELLFQAQQVHREHFDPQQVQVSTLLSIKTGACPEDCKYCPQSSRYKTGLEKERLMEVEKVIESAHKAKNAGSTRFCMGAAWKNPHERDMPYLEKMVKEVKELGMETCMTLGMLNQSQARRLAEAGLDYYNHNLDTSPEFYGNIITTRSYQDRLNTLDNVRDAGIKVCSGGIVGLGEQIRDRAALLVQLANLPKPPESVPINMLVKVKGTPLEDNEDVDPFDFIRTIAVARIMMPKSHVRLSAGREQMNEQTQAMCFMAGANSIFYGCKLLTTPNPDEDKDLQLFRRLGINPQQTRTAFGDNQQQEHLTEAIIHNADNEQFYNAAI
17561	GC_00000386	core	Xjap	2688	29	32	2	0	0.911737	0.968302	0.939169			H	H	COG0161	Adenosylmethionine-8-amino-7-oxononanoate aminotransferase	--MTPSDLEFDQRHIWHPYTSMTNPLPTYPVASATGVELILSDGRKLIDGMSSWWAAIHGYNHPVLNEAAKAQIDKMSHVMFGGITHLPAVELCRQLVAMTPDSLECVFLADSGSVAVEVALKMALQYWQAKG----KKRHRFLTLRHGYHGDTFGAMSVCDPDNSMHNLYKGYLPNHLFADAPQCQFGDEWQPEDIDSLQRLLLQYHDEIAAVVLEPIVQGAGGMRIYHSEYLRQVRQLCNEYQILLIVDEIATGFGRTGKLFACEHAQIEPDILCLGKALTGGYMTLSATLTTRHVAETISQGEAGCFMHGPTFMGNPLACAVANASLKLLSDSPWQQRIQSIETQLKAELLPLKPHNSVKNVRVLGAIGVVEMKQPVDVASLQCHFVKHGVWIRPFGRLIYLMPPYIIQPEQLSRLTNTIASAIN-----
17881	GC_00000396	core	Xjap	2689	29	32	2	0	0.758718	0.967828	0.85061							#NAME?
107437	GC_00007035	accessoryII	Xjap	2690	2	2	1	0	0.833333	0.651992	0.731593			X	X	COG3547	Transposase	--MTTVGIDLAKNVFQIHGVDVQGETVLKKQL----------------------
4559	GC_00000042	accessoryI	Xjap	2691	26	69	5	0	0.819138	0.902953	0.859006			K|X	K|X	COG3311	Predicted DNA-binding transcriptional regulator AlpA	MTIQYNIPTPEERRSILSEYGEPYDRLVREKERHHITSISRTSAWKLENEGRFPARKPLGRNSCAWLLSDLLHWVRNPPTVENVNNPYSRKSN----------
115865	GC_00013556	singletons	Xjap	2692	1	1	1	0	1	1	1							MKKSRIINLPERKYFPLHKIEREIGIPCDLEDLIHYAVIGELEICVKVNWQNGFDMDSIEADGMRVFSRYNYVKATEALTLWNGEEPPLTYIELAYETDVTLIEEQIRYNYKQKDLEHRAIEINGLFALSNELFRFSENKLLKGDIFNEAVLTLPKSDNYKIYDLTARAEEEGIDYKPTAISGIKYPVSIDKMLITKTELQRFINGNMEHERTEKEIIKTPHGNGERFAAKREAILMAAMYIQKKYPDRCNTYTEWAKQIDLAALEFWPQEGKPPLEIESIERLLSKVYNPSKWNGN
5143	GC_00000051	accessoryI	Xjap	2693	23	61	5	0	0.804007	0.811566	0.807769			L|X	L|X	COG0582	Integrase	MAAELNKLSDKKLKTLHRKERDNIEFFADGAGLSAKASKAGGISWVFTYRLDGK--KLNRLTIGRYPDMSLKQARETRDKCRSWLASGKDPKLQFNLTMQESLKPVTVKDAIEYWIEHYGRNNRVNIDTLILQLEKHIYSYIGSMALSD---CETKYWLQCFDRMKRDASVASGYILQLCKQALKFCRVRRYAVS-HVLDDLTIQDVGKKQNKGQRYLEDNELGQLWESINTSIYPPYYNNLLKILVVFGCRTREIRLSKCSEWNFNSMLWIVPKENSKTGEKIIRPIPECMKPFLENLIYQNHKSGYILGGIKNSDTVSQYGGNIWKKLKHDEGWSLHDLRRTFSTKLNELGIALHIVEQLLGHALPGIMAIYNKSQYLPEKLDALNKWCERLDVLAGNYENVVLIDSKRA
65551	GC_00002000	accessoryI	Xjap	2694	28	29	2	0	0.81381	0.924479	0.865622			L	L	COG0210|COG0210	Superfamily I DNA or RNA helicase|Superfamily I DNA or RNA helicase	--MELKSTQIGQRLAQHPYNRVRLLNAGIEVSGDKHQYLIPFNQLIGIQCKRGIVWGELEFELPEGKVVRLHGTEWQQTQHFYHYLLKEWQKWSLNMSDVSADVLAAQVNGIVKIKQQNRWLKTADLASVQQQIQETFQALPLPLQRIAQFENCRDDYKTCLDWLDDGEKIIQTLNQQWIDHILVRYGQFFQT------IETSPLNRSQCQAVINGEQNILVLAGAGSGKTSVLVARAGWLLLRQQALPEQILLLAFGRQAADDMNERIQAHLGAKEIKAKTFHALALHIIQQGSNKSPKISELETDAQKRRDFLIQEWQKQCGEKKAQAKGWREWLNEELDWQLPEGEYWHDKSLTARLLVRLERWLELIRMHGGSQKEMIGQAPATYVDVFQKRLRLIAPLLKAWKSALKSEGTVDFSGLIHQAVNILQKGRFISPWKHILVDEFQDISPLRAKLLTALKAQNKQSHLFAVGDDWQAIYCFRGAEVTLNTAFVNY---------FGKG---AECALDTTYRFNDRIGEIANRFVQQNPHQLTKPLNSLI-----KGNKKSVVILSEEQLEALLNKMSGYVTKQETILLLARYYHLKPELLKKASIRWPNLKIEFMTIHASKGQQADYVIILGLQQGKDSFPAPERESVMEQVLLPQPEGFPE--AEERRLLYVALTRAKKQVWLMQEPKKPSVFIPQLVQLGVSVQRKP
67580	GC_00002070	accessoryI	Xjap	2695	28	29	2	0	0.884305	0.870783	0.877492			S	S	COG1289	Uncharacterized membrane protein YccC	MLTVLSGSRHFLYNSHTLYYIRIFIALTGTTLIPWLLGEELKITIPLLLGVVAAALTDLDDRLVGRLRNLTITLISFFVASTSITLLFPYPWLFMLGLAVSTCDFILLGALGQRYATIAFGALLIAIYTMLGSSIFPIWYQQPLLLLTGAIWYNLLTLTGHLLFPIRSLQENLARCYQQLSAYLYAKTSLFDPDAEAEEYKQSVFDVAMANSTLVVTFNQAKSSLLSRLKGDRGQWGTRHTLHYYFVAQDIHERASSSHVQYQKLREAFRHSDIMFRVQRLLSMQARACEQVSQSIILRKQYQHNPRFENVFNYLESSIERLKNQQSTDAKIMAFDNLLKNLRAIDAQLAGLGSDQYLLSQNAS-----S-------------KDKQEETQLSEEALTGWRDIWFRIRSNLTPKSALFRHAIRMSVLLCTGYAIIQLFDLQRGYWILLTSLFVCQPNYSATRRRLVLRVIGTLAGILIGLPILYFVPSIEGQLVLIVISGVLFFVFRNSQYAHATLFITLLVLLSFNLLGEGFEVALPRIIDTLIGCGIALLAISFIWPDWKFRQLSQVITRTMGANCCYFSAIVTQYHQGKSNSLNYRIARREAHNCDAELASVISNMASEPKNYRISQEAAFRLLCLNHTMLSYISALGAHRDKLNEPAILDILNDAICYVESTLKQGEMNNDALQSTVNNLMEKINLAPSPSESNSKI----------QLVLQQIGLLIELLPELVSLTKQISEQDRQ----
17305	GC_00000378	core	Xjap	2696	29	32	2	0	0.873583	0.837673	0.855252			K	K	COG3070	Transcriptional regulator of competence genes, TfoX/Sxy family	MFLSGARLAQLQQGVSSLGKLKKKSQFGGIGLLLDGILFAISSDGELYLRGNSHAEVLFKARGMEKFIYSKRGIPVTLRYYRVNESLWQDQKQLLEYVNLAYQYTMKEIIDRQKMPLRLKDLPNLGIALERQLWKVGISKVEELRMLGAKATYLKLQQHRKKTNVSLLLALAGAIEGCHVAVLPEKIRDELISWHSELVHQNSDTHS------
66710	GC_00002040	scg	Xjap	2697	29	29	1	1	0.712727	0.860354	0.779614			D	D	COG5404	Cell division inhibitor SulA, prevents FtsZ ring assembly	MSIRSAWKYPTEKKTTAAGT------------TVNE-------HKTDKTMVGMTVRRLSFVEPPQY-----I-SH---TIKGTVSELVYSEHQPTIHQILLPLLRQSGKEDRWLLWVSPNKKLSRQWLINAGLPLNKIIQLNQIRPAASISATEKALASGNYSIVLGWLPELSEYQLNTLQLAAQKGTTLGFIMRPQNLSHKF----ISQSNRLQIHSNYYH
59547	GC_00001793	scg	Xjap	2698	29	29	1	1	0.830088	0.839925	0.834977			M	M	COG2885|COG3637	Outer membrane protein OmpA and related peptidoglycan-associated (lipo)proteins|Opacity protein and related surface antigens	MKKTAI--AVAVAAFATVAQAAPKDNTWYTGAKLGWSQYHDVNFYGNDYDNLIG----------------------------NGPTRKNQPGAGAYVGYQANPYLGFELGYDWLGRMAYKGSINNGSFRAQGVQLTTKLSYPVMNNLDVYTRLGGMVWRADSSATYNANAVVGTSK-----------------------NDQR------RLKNHDTGVSPLAAIGVEYALTKNLATRLDYQWVNNIGDA-------------NSVGARPDNGLLSVGISYRFGQGET-APIVVPV-APPV--AP---APIIESKSFTLRSDVLFNFNKSTLKAEGKQELDNLYTQLTKIDPDQGKVLVLGYTDRIGSQNYNLPLSHKRAQSVVDYLIAKGIPANSIQAEGRGKENPVTGSTCDKIKARSKLIDCLALDRRVIINIQGVTKV-VTHPQAAK
50412	GC_00001478	scg	Xjap	2699	29	29	1	1	0.919887	0.968352	0.943498			L	L	COG3120	Macrodomain Ter protein organizer, MatP/YcbG family	MKYQQLENLECGWKWAYLAKKHREGEPITKYIEKSAAQDAVNELMNLEREPVKVLKWISLHMNPDLSNRMKQTIRARRKRHFNAEHQHSRKKSIDLDFHVWQRLSALSRRRGNTLSETIVQLLEDAEYREKYTHQISSLKQDLEAILGK-----
58619	GC_00001761	scg	Xjap	2700	29	29	1	1	0.891626	0.930298	0.910552			O	O	COG1067	Predicted ATP-dependent protease	-----------------------MTNIKLDWQALQPNNAPYQALFNSAAELSPITIDEVQPRLHSGLFLFCQASLRQPFMLLKAEESNAYLSLLSDTISSLL----PENRPGIGGYYQIEHQTITWHSTGEGFFAPTERVAYREWIEPEQLFGNIYTHQGVLQLQPGLIHHINGGILILSLRTLLSQPLMWVRLKQMIIQRRFDWLSHDEKQPLPLPIPSMELDLRLLLVGDRLSLEELQSIEPELANRALYGEFELDMPFHEEDDLTVWCRYVNGIIQQQNFPPLSADAWPELIKLAARHTEDQFQLPLDIQWVQQKLEAAAIYHQENQITKDSLQQAEDNRTWRHGYLSERSMDEILKGQVLIRTQGSVIGQINGLSVLEYPGHPDPMGEPSRISCVAHLGDGEFIDVERKVELGGNIHAKGMMIMQAYLISELKLDQPQPFSASIVFEQSYGEVDGDSASLAELCALISALSQQPIDQQIAVTGAVDQFGYVQPIGGVNEKIEGFFRLCHYCGLTGHQGVIIPTTNVQHLCLHQDVVNAVKNGQFHIWAVEHVSEAAPLLLGIPYYDP--------------QKEHLLAMIHERITQANIQERPRLPWFLRWLG
46439	GC_00001341	scg	Xjap	2701	29	29	1	1	0.942724	1	0.970518			I	I	COG0764	3-hydroxymyristoyl/3-hydroxydecanoyl-(acyl carrier protein) dehydratase	MFKKQESYTKEELQSSGQGKLFGENGPPLPSGNMLMMDRITKMTEIGGNYNKGYVEAEFDINPELWFFDCHFVNDPVMPGCLGLDAMWQLVGFFLGWIGGEGKGRALGVGEVKFTGQILPTAKKVTYRINFKRVINRKLIMGLADGEVLVDGKLIYTATDLKVGLFKDTSAF
112015	GC_00009706	singletons	Xjap	2702	1	1	1	0	1	1	1							MGKNTSAICGGFQYRRQRLINLLVANVSSFVRCISPLKGTGIFE
99942	GC_00004702	accessoryII	Xjap	2703	4	5	2	0	0.797845	0.687684	0.73868			L	L	COG1961	Site-specific DNA recombinase related to the DNA invertase Pin	#NAME?
98200	GC_00004363	accessoryII	Xjap	2704	5	6	2	0	0.885829	0.739307	0.805963			E	E	COG0076	Glutamate or tyrosine decarboxylase or a related PLP-dependent protein	MNNEIYVNIDKSLFKLSEDGLTDTERGKALAELESYVKKTRNKFLGYQTNQEFCYSLELSEYLDIQLNNVGDPFVTGNFRVNSKVVERAVLDYFAKLWNAPDRDNTTLGEGYWGYVLSMGSTEGNLYALRNARDYLAGKALWIDLNSNNHIEQGTYLGGNDNSLTPVLFYSEDTHYSIDKAKDILSLPTFAEIGESRYPGQCPITTSNGKWPTKVPSLPMGSIDLNKLSVLIEFFASRGFPIAVNFNYGTTFKGALDDVSGAIDLLLPILKKYGLKDRTLQITLENGKVVKSPRNGYWFHIDGALGAVYGPFLEKAREQGIDIGVGTLPSFDFRNPIHSIVTSGHKEMGTPWPTGVYLTKQKYLLSFLSVDYIGAQDSTLAGSRNGFSALLLWYYLARYSYNDQIGKIVHRLRLSENVYQKLRALGGELGLNLHVHRSPLSLSILFLCPNNDIVEDFSLSTEAKNGIRYAHIFVMEHVTDELINQLIAALRLPGAF---------------------
112248	GC_00009939	singletons	Xjap	2705	1	1	1	0	1	1	1							MRILKFLTLLCVLFLYTAQSYAQVPINHQEHKNVWGTYAAKQLNNSSAPHCFCSL
94842	GC_00003850	accessoryII	Xjap	2706	8	8	1	0	0.813444	0.963247	0.88203							----MKFICMILSLAIFNSFGYDPEAYLNPNRHVCSIAISNQIYNPADFFNNNLRYRIDANIGSVTVSIDNGDGTTRNIAIDVAPLVRNAADMWNQRLIARGSPIHLTEVPQGSPSEADFQISRPNDAQQAIL----HLRESLAQTTLVLPTDILEHYAVPAFNRPGMFLTNTFSYSGDFFNTIRRTLNEHYTEHQAAKIVVYQTIVHEFGHALGLAHPGLLNLERLPVSEKEEQIVIDTSNSGNFLALAITAELEQGQSDARVPLMTDDDTYFFRLRHQLDRRLNYDDIGPSELELNAIDIENACGGLTSSQPKINVVFSASCKEKPRVFYPITQSLISIYQTLLF-
90457	GC_00003349	accessoryI	Xjap	2707	10	10	1	0	0.696311	0.900635	0.785402							#NAME?
62012	GC_00001878	scg	Xjap	2708	29	29	1	1	0.778341	0.934453	0.849283			S	S	COG3009	Uncharacterized lipoprotein YmbA	-MKKLISRLAFFIPVSVFVVGSLFTSGC-SGGQPQKTYYQLPVLVN------VIAEKSASQEIKLGAKHEPQLWIKSVNLSDYLAAPGIVYQTGDVSYVNASNHLWASPLQQQLQQALISELSAAFPNRLVSGQELEKDANALDITITAFHGRYDGQVLIEGYWILSNSDKVVKRPFNFKLEQEKNGYAELVLTLSKGYSQLAKSIAKQLSLQS-
37652	GC_00001047	core	Xjap	2709	29	30	2	0	0.888609	0.940544	0.913839			S|M	S|M	COG1463|COG3008	ABC-type transporter Mla maintaining outer membrane lipid asymmetry, periplasmic component MlaD|Paraquat-inducible protein B	-----MTDKEEDLTQARISKLKSWSPIWIVPVITVLIGAWILFYHFSHQGPEVTLTTTGAEGIEAGKTKIKSRSVDVGVVETVSLSDNLNKVIITARLNYGMERLLRKDTTFWVVKPQIGREGVSGLSTLLSGAFIELQPGTQGEEEQTFSLLSSPPLASPDAKGIRIILTSEEAGRLTPGDPVLFRGYRVGSVETASFDPNSRQVQYQIFVNDPYDGLLTTNVRFWKDSGVSFDMSSQGLRVDVASLSTLFASGVSFDVPKGWILGNPVKEKEVFKLYDSERSIQSSLYTEHKDFLLFFSDSVRGLQTGAPVEFRGIRLGTVAAVPFYPEGIKQRLDNDFRIPVLIHIEPERFKKELGNGFDTDKELKLIIERGLRASLKSGNLLTGALFIDLDFYPDEKAWKAPYEIAGYETLPTISGGLAQIQQKIITALDKINNMPIEPVFNQAKRTLEESQKTMKEAHKTVGELNRILASQEAQALPKDIQNTLHELNRSMQGIQPGSPAYSKLMDNMQRLDQVLRELQPVLKMLNNKSNALVFEAKATKDPEPKKALK
53022	GC_00001568	scg	Xjap	2710	29	29	1	1	0.901427	0.968358	0.933695			S	S	COG2995	Uncharacterized paraquat-inducible protein A	MCSNNHQHNK---------LVLCPQCDMLVAMPDLEQGKKAVCPRCNTLLTAKWKEPRNQPTGYALSALIMLFLACLFPFVSMSVAGIESKITLTQIPEVMFSEDYSSMAVFFLIFVQLVPAFCMVAIIFLCQNVKMARRLKIELARILFKMKTWCMAEIFLAGVLVSFVKLMAYGEISIGLSFLPYCLFCLFQIRAFQCLDRHWFWNEIEPAPEICH-----KLQAGVPGLVQGVRLCQCCTAILPAHQFQCSRCHTRGYARRHHSLQYTMALLITSVILYIPANVLPIMITQSLGSHIHSTILEGIILLWSSGSYPVAMVIFIASIMVPLLKMLAISWLCWDAKSQGKHDSETMHFIYEVVEFVGRWSMLDVFVIAVLSSLVQMGQLMSIYPAMGAVLFALVVILTMFASMTFDPRLTWDKSNSKFVLHKNEES
44763	GC_00001284	core	Xjap	2711	29	30	2	0	0.938113	0.94245	0.940276			R	R	COG0488	ATPase components of ABC transporters with duplicated ATPase domains	MSLISLSGAWLSFSDAPLLDNAELHIEENERVCLVGRNGAGKSTLLRVLAKEQPLDDGLVIYEQDLIVARLQQDPPRDVEGTVFDFVAEGVKEQAECIKAFHSASRLVETDPSEKNLNHLAELQEILDIRGLWSLDSRISDVLKQLSLPAEAKLSSLSGGWLRKAALGRALVCSPRVLFLDEPTNHLDIDTIEWLENFLKAFNGSLVFISHDRSFIRNMATRIVDLDRGKLTSWPGNYDKYLEGKEEALRVEDLQNAEFDKKLAQEEVWIRQGIKARRTRNEGRVRALKALRVERSERRNVMGTAKMQVEEATRSGKIVFEMENVNYQIGDKTLVKNFSAQVQRGDKIALVGPNGCGKTTLLKLMLGGLSADNGRVHCGTKLEVAYFDQHRTALDPDKTVMDNLAEGKQEVMVNGRSRHVLGYLQDFLFHPKRAMTPVRALSGGERNRLLLARLFLKPSNLLILDEPTNDLDVETLELLEELVDGYTGSVILVSHDRQFVDNSVTECWIFEGNGEINNYVGGYYDAQQQRMQTISLR------QAAEKKVHVDDKAVKPKESPKR---TNNKISYHLLRELEQLPSLLEKLEEEIDKLQSQVSDPNFFNQSHEITQNVLNELANKEQELEKAFDRWQELEIMKNG
43742	GC_00001250	core	Xjap	2712	29	30	2	0	0.943121	0.92624	0.934604			J	J	COG0116|COG1092	23S rRNA G2445 N2-methylase RlmL|23S rRNA G2069 N7-methylase RlmK or C1962 C5-methylase RlmI	MLLVLAIMCSNFFGGKLFVVINNMNFLFASTARGLEELLKNELEMLGAQSCKIAQGGVHFQGDDRVMYKSLLWSRLASRIMMPLNEFKVYSDLDLYLGVQSIDWSEIFSVDSTFSVHFSGTNEEIRNTQYGALKVKDAIVDSFMRKIKQRPDVAKQQPDVRVHVFLNKEKATVSLDLSGDSLHIRGYRDLVGQAPLKENLAAAIILRSGWNVGTPMVDPMCGSGTLLIEAAMIAADCAPGLHRKHWGFTSWLKFNETIWREITTEAQVRFRKGLQETSSRFFGTDIDRRVMDMARSNARRAGVAQLIQFQQEDASKLENPLPEGPVGTVLSNPPYGERLESEPALIALHSIFGRVIKARFPGWRLSLFSASPELLSCLQLRAEREFKAKNGPLDCIQKTYLIQ------KNEQISDKTQSLDVGIAEDYANRLRKNEKKLSKWAKQQGIDCYRLYDADLPEYNVAVDRYADKIIVQEYAPPKTVDANKARQRLFDVISATMNVLGLSSSQLILKTRQRQRGKNQYEKMAEKKEFFLVNEYGAKFWVNLTDYLDTGLFLDHRIARKKLGEMSRGKDFLNLFAYTGSATVHAGLGGARSTTTVDMSRTYLEWAEKNLQANGLTGRQHRLIQADCLGWLAQTREQFDVIFIDPPTFSNSKRMEDTFDIQRDHITLMKQLKCLLRPGGTLMFSNNKRGFKMDFAELNKLGLVANEITEKTLSQDFARNRQIHNCWLLRHAGEEK
78678	GC_00002518	accessoryI	Xjap	2713	20	21	2	0	0.896062	0.879372	0.887638			C|R	C|R	COG1018|COG3217	Ferredoxin-NADP reductase|Uncharacterized conserved protein YcbX, contains MOSC and Fe-S domains	------------------------------------------------------------------------------------------------------------------------------------------------------------------------------------------------------------------------------MQPLATLQSFRTAKENSAVDFGQNAIARNSSIIRVGDRVTILEKKTPFEYGGGEKSTDLTIEEITQQAISIKFNGQHFVGNNQQIILEQLENQGIRIPYSCRAGICGSCKISRIKGDVLPLKSTSIKNNGKILACSCIPKNDLVIELN----
56067	GC_00001673	scg	Xjap	2714	29	29	1	1	0.867486	0.994579	0.926695							MKIRPDDQWRWYFDPEHSRVMLDLANGMVFRSCFPAKMLTDYAVTMKEMSFSVDDAALFYTFEEHGRLIN-IAPALRTELALNGVVVLRFMKPQMPKSWYFSPVSLIGKPEYGEIVQLQLQESGTEALFMVAEVGDNASLCLLAQQKLELNDRVMNFCDPIKVMNDRMMPYTEPTHLSIYDRVI
58068	GC_00001742	scg	Xjap	2715	29	29	1	1	0.965082	1	0.982231			F	F	COG0167	Dihydroorotate dehydrogenase	MYYSLVRKALFQLDPEQAHELTFRQLKRVADTPFEFLIRQSVATKPVTCMGLSFKNPLGLAAGLDKNGDCIDAFGAMGFGFVEIGTVTPRPQAGNDKPRLFRVVEAEGIINRMGFNNLGVDNLVENVKRAKYDGIIGINIGKNKDTPVENGKDDYLICMDKIYSHAGYITINISSPNTPGLRTLQYGDALDDLLSAIKNKQSELQKKFQKYVPVAVKISPDLSEDELIKIADSLMRHHIDGVIATNTTLDRKIIEGLNHCQQAGGLSGRPVQLHSTEIIRRLSQELKGEIPIIGVGGIDSLVAAREKMEAGSSLIQIYSGFIYKGPKLIKDIVNHI
466	GC_00000002	accessoryI	Xjap	2716	27	246	42	0	0.845005	0.622214	0.716694			X	X	COG3335|COG3415	Transposase|Transposase	----------------------------------------------------------------------------------------------------------------------------------------------------------------------------------------------------------------------------------------------------------------------------------------------------------------------------------------------------------FHVTLPEKVQELATRLTDNFQTL-----------------IPASSS--
9506	GC_00000144	core	Xjap	2717	29	38	3	0	0.831236	0.949568	0.88647			J	J	COG0780|COG2904	NADPH-dependent 7-cyano-7-deazaguanine reductase QueF, C-terminal domain, T-fold superfamily|NADPH-dependent 7-cyano-7-deazaguanine reductase QueF, N-terminal domain	-----MDIKKSITHLGTKTDYIQSYSPELLETLPRSLARDIINISSDSLPFQGFDLWTAWELSWLNSKGKPVVAIGEFTIPATSLGQT----------------------------------------------------------------------------------------------------------------------------------------------------------------------------GLN--------------------
93546	GC_00003688	accessoryII	Xjap	2718	7	8	2	0	0.951211	1	0.974996			S	S	COG1738	Uncharacterized PurR-regulated membrane protein YhhQ, DUF165 family	MSGNQKYKLLGFSRSSDAIRANIMILSTGKSISIPLKELESSQVSEDLNRNELREVYHRIYGSEDTVTAYDLTDRHERSWFAYLVIALSLAIICIFCTVTGIKPVSIPYINMVIPAAVFFYPLTFILVDMLNEFYGLRLARKAILFSFITNILFVLGLMFTAVLPGLKEWGLAGAYTEIVHSITAVLVASSVTYIVSENVNSWLLCKIKELTNSRYLFIRIITSTTIAAALDSIIFCTLAFYNTLDADTIKTIIFSQFIIKMTYAIVGVGPIYATRALFRKYITS
92475	GC_00003563	accessoryII	Xjap	2719	7	9	3	0	0.933404	0.881048	0.906471			K	K	COG3655	DNA-binding transcriptional regulator, XRE family	MRKNGENKSSLAMRSGVTRTTLYKILDGQINKVQHSTITRIADFFGVKCDVIEHCNIEELDRIDNTLSAEGNRNPSAIPLVPQSDVLASMEDRIGQLVMKYPVIWAFEEGANLIGLTVETEIDKIFSPGDTLIINH-------------------------------------------------
4142	GC_00000036	accessoryI	Xjap	2720	27	72	6	0	0.841387	0.747806	0.791841			L|X	L|X	COG0582	Integrase	----------------MAQGSTRSKVEQFRKAFITHARQAGGSFVTVADRERIA---RQFLDYLKNNGIKLRQMDSLKVKYIERYMAERKANNISHRTLQNEMSVLQAILTQAGKHKLADPENDRLSNRALGIAEMSRKGTKIALIPSAFRDIFQQVEQKDRSVAAVMQLAYVLGLRTKEAVEAYKSLASWKKALENGHTSVRVVFGTKGERPR-----------------------------------------------------------------------------------------------------------------------
4141	GC_00000036	accessoryI	Xjap	2721	27	72	6	0	0.841387	0.747806	0.791841			L|X	L|X	COG0582	Integrase	--------------------------------------------------------------------------------------------------------------------------------------------------------------------------------------------------------------------------MDREALQHAIAYAEREQARRSGKLIDKPTITQAIDRYRYIVRSAGLHGNKAPHSIRYHFAQQSGEHYIAQGFSEREVLALVSMDLGHGDGRGRYIRQVYYQNI-------EGE--
114068	GC_00011759	singletons	Xjap	2722	1	1	1	0	1	1	1			L	L	COG1204	Replicative superfamily II helicase	MSAWYQDSKNKLNDPSFTEWDNFLISLINKYNEHSNESLVQDIVIRALERKDEMPCGFILDHILGELGLYPYVDKESNTSKDKFRRSIFTTPQDEEKTFHIRQAEVFHRIMSGENVILSAPTSFGKSLIIEALVASNEFNNIVIVVPTIALIDELKKKLFKYREQYKIVTQVSQKPSERNVFILTQERVLEYGDLDSIDFFIIDEFYKLAPVSKDDERCDRLNLAFRALYAKCKRFYMLGPKINGLVSGIEDELRCTFLKFDSYATVATNEFYYPLKTTGKDVLVDEERDGILNSILTSIGRKEQTVIYCKSPKRVSSLMYRLLSAGLLTADDTNDNLATWLAENFHSDWSLVDGVKHGIAYHHAQLPRAVGALIVDLFNESKINILVCTSTLIEGVNTNAKNIVIYDDCITKKTKLDMFTFNNISGRSGRMFEHFVGNVYIFGDKPQVELPFIDMPVVTQSENASESLLLHLGADVNEENKGRVKKFYDQKVLPMPLLLKHQGIDPNQLIKLAEELIEKCNAWNSLMCWDSIYPTSVELRHLSNILFKHFNISSMGGGTVRSASQLHRKLLDIINKVDDKDLILQNYSYWNGRDKSYSVDDSVQAVFNFKKNLVNYNLPKIIYAISDVQEVIFKRFEYPFGDYKPFAASLENFYYPAAINSLEEFGIPNQVAKKFVENNKNKIADIDSIDSVIDFLIASDEKSYPYLSEYELGFVKKALSYM
113994	GC_00011685	singletons	Xjap	2723	1	1	1	0	1	1	1							MTVGALEEFKLDSIYILQTSFTGGGTKRGTCFSIEQDLLLTANHVVKDATSVKVFLTSDSFAEGQHIEAECIYSNVDLDVAVLKLPDGTTTSSLGLYATSVNLDSDVKSCGYPVEKEHYPAPIKVKVTNTFEHMTSREYSFEVSQSDTVSKYSGMSGSPVIHDGRCLGILLVQQGGNTLYAVSAKDFLGDASLKKIVYDHGVEITVQEGIGYKAPDFPASPFKYCINCNVGLPNIKGIDIGFTMEWWNISDFTETVYDWIIDYCLSHKQKANFTGGSRSLFKYARSHYPTDDLNALGDLCLHIAIRESYSTIPVMNKVFDVNNKTFSCTHAVLNFDSIELWIGASAVTTNIEEAVQSAIESVEYIMDIKSLKNRLFTLTSEIDESWPHKEKLQRLANSSLELDERFDKIIIPIFIMHDSELITNYDKSNFLNLFNEKVANCRGLLQAEFDEGVIDLLDLRVFYFPVSDVNEVNGALLEELNS
113056	GC_00010747	singletons	Xjap	2724	1	1	1	0	1	1	1			R	R	COG2333	Metal-dependent hydrolase, beta-lactamase superfamily II	MLKIRMHKADNGDCVSIETESEFILIDGGTAQSFDNWKKQIVGQVDKIDSLIVTHIDNDHVNGIIKLLIHPECPSIEQVYFNGAEQLFGQLAEDGQVDQRADVKLQALSEECSDVGDKEPIGYSEGTSLSYVISSNGIKCNDVVDGEALYREKCEGFDIGSLKFTLIGPVHSSLSELKRIWEDKLEERNIRPRIISKSYYDAFEQYASNVREPVPNNHEISSTEQSSIQTLANTPFDDDDSPTNRSSFSFLIESDGKRILYLGDCHSEVVTSWLDQQELEKIKVDVVKISHHGSQNNTSLELLRLIECNKYLISTNGKSHGHPNLETLARIALVNADFETEIFLNYELETIPDWFVTELNASYPSIKLLMNSCEVEL
96783	GC_00004127	accessoryII	Xjap	2725	5	6	2	0	0.994426	1	0.997205			H	H	COG1912	S-adenosylmethionine hydrolase (SAM-hydroxide adenosyltransferase)	MDIRTTLRAASLSLALVSTVTVANEALVFQTDFGLKDGAVSVMKGISFKVNPSQPIYDLTHEIPPYNIWEASYRLYQTLPYWPKGTVFVSVVDPGVGTDRRSVVLKTQSGHYIVSPDNGTLTLVAEHFGIESVRQIDEKFNRVPGSEKSYTFHGRDVYAYTGARLASGIISYEQVGPLLPNKVVKIPYQTGVAERDGTLKGTIPVLDVRFGNVWSNINDSQVSKVGIHKGDKVCIKISEGDKIRYEGKAPYVSSFGEVPEGQPLVYLNSLLQVSVALNMDNFAARYQVQSGDNWRISLKKCSD
7222	GC_00000089	accessoryI	Xjap	2726	26	47	4	0	0.75982	0.725039	0.742022							------------------------------------------------MQQNIPPATVHTVSKSELSPFSEIFPHTGSLELMLLEHMFIKAVVVLSDD-----------------------------------------------------ERIAELDEPNADTFRFCELREYALHHPETGLIRAVLALQPKEEV----------------------------------------------------------ISSALVHSPNNNND-H----------------------------
7933	GC_00000105	accessoryI	Xjap	2727	24	43	4	0	0.766017	0.873894	0.816407							----------------------------MQHPERPQS----LREETLTVCETASVTEAVQRLKVMHLLGDWPVPETPSGQCRRAFFPMTVMIYDIQDNKVLGGRFYDEIVWAQPVTLASERLSLEKQQQQLCQSVVLEQGWQNTQAARVLWHEAHLLSLHMVSPCHQ-------------------------
75410	GC_00002369	accessoryI	Xjap	2728	16	23	3	0	0.802913	0.771712	0.787004							----------------------------------MAPLRLTVWQVIAGTLLKRHFAR-QPVTSSKSSGQQAETLRDNRGYFLPQSAEALLANSERCQSLRQLWENSALPAGLYQQFYLDPLRQLCARVQHIPATQEGVWSYRGGFIDLTLQFTACAVRLAKGHMLPPGVAPETQAAQSLLWQTVVFWAALFYHLPLLRQLEGELDDGHHWLPGLWVPARRFRFRFHVSLPELPVSHKTLLAARLLPEEAITWLSLVPDAWQCLMLHLGGHPSSVPLTDLLLQSAAEQVKSPLLKPVESAEAKVATVQAS-------PDPVTS--LVTPITAPAPDTADDTRTLLSLFQAPE--------------------------------------
3994	GC_00000034	core	Xjap	2729	29	73	6	0	0.809981	0.693789	0.747396			L	L	COG4974	Site-specific recombinase XerD	---------------------------------------------------------------------------------------------------------------------------------------MQQYEEEERLQAALRGGRCALYPTWYWLTVLDTFRLTGMRLNQLLHLRLQDINLDNSYIELRVEGSKNHSEWRVPMIPQLKPRLAPV----------------SYTQLCI-----------------------------------------------------------------------------------------LLFFI-----------
16985	GC_00000368	core	Xjap	2730	29	32	3	0	0.933051	0.944297	0.93864			M	M	COG0741	Soluble lytic murein transglycosylase and related regulatory proteins (some contain LysM/invasin domains)	-MALNMSINKISIFNSINIQRHCKMKRLLALILLAPLLISCSSKKDIEYNEEYVKDTNGFDILIGQFAHNIENIWGLQEILIAGPKDYVKYTDQYKTRSHINFETGNITIETISSIEPDEHLRKAIVTTLLMGDAPGTIDLYSDANDIPISKEPFLYGQVLDNSGEPIRWEWRARHFANYLIQNKLQKRQSGLHVIWSVTMQLVPNHLDKRTHKYLPIVRKASIKYGVDESLILAIMQTESSFNPYAVSRSDALGLMQVMQHTAGQDVFKMQGKSGQPSRSYLFDPENNIDAGTAYLSILQNTYLGGIKNATSRRYAVITAYNGGAGSVLRVFSSDKKKAAQIINSMKPGDIYETLTNKHPSAESRRYLIKVNNAQKSYRR
16313	GC_00000347	core	Xjap	2731	29	32	3	0	0.960439	1	0.97982			P|O	P|O	COG2924	Fe-S cluster biosynthesis and repair protein YggX	MSRTIFCTFLQQEAEGQDFQLYPGELGKRIFNEISKEAWQQWMGKQTMLINEKKLNTMNPEDRKLLEQEMVKFLFEGHDIQIDGYTPPEQ
17529	GC_00000385	core	Xjap	2732	29	32	3	0	0.946103	1	0.972305			L	L	COG1194	Adenine-specific DNA glycosylase, acts on AG and A-oxoG pairs	MMEAEQFSQVVLEWYHRYGRKTLPWQLEKTSYHVWLSEVMLQQTQVATVIPYFQKFISRFPNVASLAAAPLDEVLHLWTGLGYYARARNLHKAAQQIVTLHDGNFPTTFDDVVALPGVGRSTAGAILSLSQGKHFPILDGNVKRVLARCYAVDGWPGKKEVENQLWDISTRVTPKQGVEFFNQAMMDLGAIVCTRSKPKCEFCPLNAGCIAYAKHSWDNYPGKKPKQSIPEKTAYFLLMQHGDTVWLEQRPLSGIWGGLFAFPQFADQASLEQWLENSGISHSKPEQLIAFRHTFSHFHLDIVPIRIDILSFDSCMDENKGLWYNLRQPAMIGLAAPVEYLLQQLG
16601	GC_00000356	core	Xjap	2733	29	32	3	0	0.925761	0.956429	0.940846			J	J	COG0220	tRNA G46 methylase TrmB	#NAME?
14521	GC_00000291	core	Xjap	2734	29	32	3	0	0.950412	1	0.974576			S	S	COG3171	Uncharacterized conserved protein YggL, DUF469 family	MAKNRSRRLRKKLRINEFQELGFSVKWYFPADTSVEVVDSTVDALIEELIEPNGLALDASGYLQWEGIVCLQKIGKCTEEHRQLVENWLKDRGMEEVITSELFDVWWD
14553	GC_00000292	core	Xjap	2735	29	32	3	0	0.957374	0.910154	0.933167			E	E	COG2066	Glutaminase	--------------------MQGLLGEPYLSGEKVVKVRFSNSLLADILEEVRPLIGQGKVAGYIPALAEVPVNNLAMAICTVDGQVFKAGDADKRFSVQSISKVLSLTLAMTRYKEEDIWQRVGTEPSGQPFNSLVQLELEKGIPRNPFINAGALIICDMLQSRLSAPKHRMLEFVRNLTSQKDICYDDTVARSEMEHSSRNAAIAYLMKSFGNFENDVITVLQTYFQYCALKMNCVELAQCFIYLANQGRMIGSGQQILSLRQTRQINALMLTCGMYDGSGEFAFRIGMPGKSGVGGGVICVVPGEFTVAVWSPELDKSGNSLAGCAALEKLAGRIGRSIF
15961	GC_00000336	core	Xjap	2736	29	32	3	0	0.824089	0.98576	0.897704							MFRRITIAASLLFASQVVVTQAQAISECHVTLNDDIIVTPNSVQIAGASGNLKILPDGSIMRDGKTLPLSTEQRSKALQYQQTIRQDLPWVKKEAQSHLASARQSLDKVVVETMGKESNVRTRLSQLESELNKQIDKVIETRDDGFMFNAQVAKQVESEGKKLIEQSLGGILQDSINEMSHKNSNQNGDGKQVLMSLLGGLGGMQNGFDAEWKKQEKEFKRLKEEACSKASNLEQQRISLMSSIK
106466	GC_00006563	accessoryII	Xjap	2737	3	3	1	0	0.917484	0.992719	0.95362			H	H	COG2226	Ubiquinone/menaquinone biosynthesis C-methylase UbiE	MTIQTS--SPSSGFYERAFGSFSSKAVSEVRKETYGEDLGQNNWSSVDEFRKFSQWLKLSDRSHVLDVCSGSGGPALFLAKTNGCRVTGVDIHPDGLLTARQLAVDFELQSRCNFVDSDVRQPLPFPDGTFDALWCIDSVIHIWDRLALLREWYRLLKPGGRFLYTDPTLVTGMLSKEEIMLRGTPGYFLYSPVGLNERLIREAGLCLEMQEDLTQSVVELSERWRVAREKRKEQLTAMEGDGAFENMQNFLSTTQLISIERRLSRVVFVGYRP
105794	GC_00006339	accessoryII	Xjap	2738	3	3	1	0	0.912037	1	0.953995			E	E	COG1104	Cysteine sulfinate desulfinase/cysteine desulfurase or related enzyme	MNVNENANGIIYLDHCATTPCFPEVADIMRSYMDNEFGNPSSSHVMGRRARYAVECATQQIASLIGARPEEIVFTSGATEANNIALFSSFAHNERAPAGALLCPIDHKSVLHVGKELARRKLAIDYLPVAANGRVQPEDVMTKLTADTRIISVAHVNSELGTIQPIDEIAAITRRSGTWLHVDAVQSVGKLPLNVKDTGVDLLSLSAHKLRGPKGIGALFVDSRIAKHLRPFIYGGGQNHLRSGTLPTSLIVGFGLACQIAQSNLMQHKTKVTALRNYFVTRLLQKAPNAVLNTDLSCSSPYIVNVRFEGIASEALISGLHQVAISSGSACNSTELQPSYVLTTVGLSAVQAGSSVRFCLSPDLDNKVLDTAIEHLFFRLNSMR
105365	GC_00006196	accessoryII	Xjap	2739	3	3	1	0	0.890401	1	0.942023							MQQLNITNSHRLVRSEAEILELILTEITNTSHPDLVIMAGHFMLFLDEEQKLLVPGIIEENFSPMRERIARRVGIFPGYTWELGVRIAEQLEPQFDAIKFLLLINDWQYVSHDSGSASELRQAFYEKFSTLPTSYKSILERSGQFSEQNILASRKHPIAYPETWLKYRFQKSANKFVKAGRLERRILDNGPNPGTEISLVDENGDYRPLITCGVTGCAGEITEMIAEVYNAQHRLLVIFAPGECFHPVKTGVSTALFLYGLSGMKVIVADPGGSGEMQPEEIFSKLVNVEVFTS
2068	GC_00000012	accessoryI	Xjap	2740	21	117	27	0	0.756522	0.664277	0.707405			X	X	COG2826	Transposase and inactivated derivatives, IS30 family	-MTYTQLTEIERYQIFSLKE------------------------------------------------------------------------------------------------------------------------------------------------------------------------------------------------------------------------------------------------------------------------AGFTQRFIATS--LNRAPSTIS------REL--NRNR-----------KAQNTVL--NRLSLK-------------------------PQSAAILR---------------------
113017	GC_00010708	singletons	Xjap	2741	1	1	1	0	1	1	1							MVVIDGSLSELLKNRIVNAREVMNAEAKSKTESALKSAQNVLIKNSILEIGKGIPLLAKIIKVHY
2067	GC_00000012	accessoryI	Xjap	2742	21	117	27	0	0.756522	0.664277	0.707405			X	X	COG2826	Transposase and inactivated derivatives, IS30 family	------------------------------------------------------------------------------------------------------------------------------------------------------------------------------------------MTLVERKSLFTVIIKLEDKTAEEVAKAITRHLSPIKNKFKTITFDNGLEFSEHERISKNLETNIYFAHPYSPWERGINENTDGLIRDYFPKGTDFNQVSELEINLVANR--LNHRP----------RKT---RDD-----------KTPNELF--KGIPTH------------------------------LLRS--LRCCT-------------
1546	GC_00000008	accessoryI	Xjap	2743	25	141	16	0	0.825045	0.615828	0.705247			X	X	COG3039	Transposase and inactivated derivatives, IS5 family	#NAME?
11704	GC_00000206	accessoryI	Xjap	2744	14	34	14	0	0.841656	0.61544	0.710988			X	X	COG3547	Transposase	MEQVIGIDLAKRVFQLHIASPLGKMIKNTVVSRDKLTAFIAQQPPSKIVMEACGSANYWSRQFKRFGHEVKQISSQYVAPFRMGSKNDKNDAMALVEADSRPGILYVPEKTQAQQDIQCLHRVRQRLMKNRTVLINQIRGLGLEYSIAIPESAHKVEQCLPDHLENAENDLTQMSRELFQELLFELKEQQQRLMKLNKRLDHLNTQQEDIGRLLTLPGIGPLGASALMVVLGDSNDFKNGRHFASYLGLIPREHSRGGKVRLLGITKRGDSYSRINIIRHSQHAP-----------------------------------------------------------------------
108327	GC_00007480	accessoryII	Xjap	2745	2	2	1	0	0.659148	0.585802	0.620315			M	M	COG4571	Outer membrane protease	-------------------------------------------------------------------------------------MNAGGWVKLGERNSSMDDYDWIDLNQSHWTDWSHSPNTPLNYANEFDLNAAGWLVKQSDYKLGAVLGYQETRFSWTTYGGHYI-YDNGTEVG--ELPSKAGIGYKQKFSLPYIGLAGQYRYQDFEFNLLLKY-------------------------------------------------------------------------------------------IAESI----
114596	GC_00012287	singletons	Xjap	2746	1	1	1	0	1	1	1							MKKPLIVIPLVALSFGVMAEPPLLQLNLSGGNVSFELGLGWLRGSRKNIFMETLTQQSIKAANLIGRLAML
113474	GC_00011165	singletons	Xjap	2747	1	1	1	0	1	1	1							MKDRYNQEIFLFHMLHYTTQDFAFITKGYIYYEKLYLFLPDNNGQLPIDIYENQKNFISDNGNNDAIKSISMLLIFTIIDFVTGAF
89678	GC_00003271	accessoryII	Xjap	2748	9	10	2	0	0.888212	1	0.940797			J	J	COG2890	Methylase of polypeptide chain release factors	MNKNCKNYIEWWLEQEKLRTNKGLPIKITLAGIKLSVIPQVFLPSPLQTHSTPLLIKNIKHHNFTGKTVLDIGTGSGVLAIYSALNGASLVIATDVDDYILHHAESNAYLNKVTNIHFINSNLFESVNNKYDYIFANGPISPESWSEKKLSGHTILSYGETLFSQYRHYLTDEGVMFMTFAEFGPIEAFYKTLQKNSVIHKEKREKKFGVWWSFHEIKK
32283	GC_00000868	core	Xjap	2749	29	30	2	0	0.879535	0.954925	0.915681			T	T	COG3758	Various environmental stresses-induced protein Ves (function unknown)	-----MKMKCFDYATLPRVQWSEEKGETRDIVCWPVSDDFAWRAYFTTIHQSGILGQFPDIERSIVLLKGKGVRLTSPGFLEHELVKKMTSFNFSGDILGHAELLDGPVQCFNIMTRRSCWSSEISLVSDERLLPTAHSGVLYVLKGRWEMTGANYVQLAFGQGAWWLP-DIREGVIKPLIADSQLLWVDLRPIG--
36543	GC_00001010	core	Xjap	2750	29	30	2	0	0.927979	0.897111	0.912284			K|E	K|E	COG1167	DNA-binding transcriptional regulator, MocR family, contains an aminotransferase domain	-------------------------------------------------------------MTRYEQLAGMIRQQIEDDIWQVGDRLPSLRESVKSSGLSLMTVLQAYQLLESQGWIVARPQSGYYVATRLKPFASAKGGNGLNLSENVEISASIFDVLQACKDPQIIPFGSAFPDPSLLVESKLSKILASVARRFVPHSSLANLPPGNEKLRRNISRRYASHGIHVSPDEIVITAGAMESLSFSLQSVTSLGDWVVIESPAFYGALQAIERLRLKAIAIKTDPHTGIDLDTLEEIVQKYPIKACWLMSRFQNPLCSTMPSGNKQRLVEILNRNQIALIEDDVYGELYFEQEPPAPIKAWDTENNFMHCSSFSKCLAPGYRVGWVAAGKHAKKIQQLQMMSTVSASTPTQLAIADYLAQGGYDNHLRRLRRQLEQRQNRMLWAISEYFPQSVKVNSARGGYFLWLEFEPPFNTNRLYQLALAKNISIAPGCMFSTSSQFDHAFRLNTSFAWNDIQALAMKELGNICHMLLKECG
70989	GC_00002193	accessoryI	Xjap	2751	26	27	2	0	0.901838	0.948616	0.924636			O	O	COG0443	Molecular chaperone DnaK (HSP70)	MFIGFDYGTSNCAVAEMIGDIPQLIAIENDNFYMPSALAAPTRESVSEHLFRYWNISPINQAGEQLLRSAITVNREEGIELLPDDIVFGQEALARYLEDPQDVYYVKSPKSFLGAMGLRDTQISFFEDLVCAMMANIKQQVEANKQQAVDDVVIGRPINFHGRGGDKSNQQAEGILLNAAKRAGFRNIEFQFEPVAAGLEYEATLAENKTVLVVDIGGGTTDCSLIQMGPSWRGKSERNDSLLAHTGQRIGGNDLDINLTYKQLMHPFGLGSKVASGIDMPLTQFWNPIAINDVQAQKEFYSRQNLTALKSLHRDAQEPEKLARLLKVHQDTLGYSLVRGAEEAKIALSNLSEHQVKLNLLSEIIEVNIQRDQMIAAITSTKEKMAKLVSEAVAQGGIQPDVIFMTGGSASSPILRQAVEQELPGIPLVGGNYFGSVTTGLTRWAKICFA-
92446	GC_00003560	accessoryII	Xjap	2752	9	9	1	0	0.852958	0.985787	0.914574			C	C	COG1359	Quinol monooxygenase YgiN	#NAME?
91645	GC_00003471	accessoryII	Xjap	2753	9	9	1	0	0.824359	0.994999	0.901677			K	K	COG1595	DNA-directed RNA polymerase specialized sigma subunit, sigma24 family	MNKKKQVSKLGREDPAQIYSNRSKLESLAYRFLGTIPDAEDAVQETYLRWHKLTQTEREQIVSPIAWQRTTLTRICLDNLKSAKSKREIYIGEWLPEPVSQDENWVSTVESTEATDPADNLIFAHSVSMALMIVLDKMTPAERVSFILHDVFQYSFEEISEIVGRTPQACRQLASSGRKRVNQECHFVHSSEEHRRVNNAFRTAWLTGNIKELVAVLDERVCAITDGGGLASAATEPLYGRDAIINFFLSAFERQHNLQIEEQLVNGESGLVGKVAGHTVTVISTYIKEGRIKDIWVMRNPEKLTVWH
94792	GC_00003844	accessoryII	Xjap	2754	8	8	1	0	0.80159	0.870351	0.834557			H|C	H|C	COG0654	2-polyprenyl-6-methoxyphenol hydroxylase and related FAD-dependent oxidoreductases	MAAITNCSGKVVIVGAGIGGVTLAALLSSVGIECNIYEQRMTLSKDGFGLNIQPEAVSVLYRLGLAEKLDSCGIQTRAHRYVDHLGTTLFEEARGIDAGFDIPQISISRSELLNLIFTIAKTKATFNFDVKFSTDFLYKTQWAKDLIVGADGINSVVRQTLFPDSMQLNSGGMMLWRGITPMPKLLDGQTMIIANSGEG-VRLIAYPVSKAHDLRGESLINWVILVPMSLDKQFDTIINRFQATDFLLKLIKEWHFDWLNLQTLITSSKTLMRTAMVDRKPLNKWSHNQCVLIGDAAHPMFPIGANGATQSIIDAETLSSTICESPDFESAIAKYEHVRIPAVSKIVMANREMNSRELASQALNQQERIRELVITATNYKAETTRTNSD----------
101842	GC_00005137	accessoryII	Xjap	2755	4	4	1	0	0.909862	0.983396	0.945201			P	P	COG2072	Predicted flavoprotein CzcO associated with the cation diffusion facilitator CzcD	MSEQSSLLQFDAIVIGAGLSGLFAAHKIHNELGLKVLGLEKGKNVGGTWYWNRYPGVQADTDGFVYRYSFDREVSPQWDIYARYQTGEQMRDYLENVASRNNISQLFRFETGVSEAVYDEAKNIWRVKTTDGDIITSRYLVSAVGVLSEPVFPKIKDLNKFKGQIIHTARWPDNLKINGLRVGVLGTGSTGAQLIVAVSKVASHLTVFQRAAQYIVPAGQSRLTTDEVENYFSNFEERWKKWRKTRLACGFDEPTIGAFDVSLEEQKAVFERAWNEGGGFGFMFGTFNDLVINSDSNRAACEFIAEKIKDIVKDPDTARRLTPTEPYAKRPISVDEYYEVYNQPNVKLVSLLDTQIVQATEKGLLTADGIEHEIDILIFATGFDAVEGAYRNFKVIGRNEHTLLETWGENPAAYLGVFTPGFPNLFTLLGPQGIFSNLAAGIEAQVNFIGDIISWAENHPEIVIEATPQALSDWSVHCEQLANYTVFAQVKSWIFGSNLHGTTPRVLFYFGGISEYLAVFNRERSNNFPSFNSNNLITDKKATNPL
11050	GC_00000187	accessoryI	XenDL20	1654	28	35	4	0	0.759879	0.885568	0.817923	NRPS	unknown	Q	Q	COG1020	Non-ribosomal peptide synthetase component F	-------------------------------------------------MNYPEKLKSFPLSEAQRSRWFQYQIAPDKRGQNNSAFCAHIKGLTAKCLEEALNKLVQRHPMLRASFGLYGGELGYCIADSAKITLTIHDAQHLSDETLKQRVQDDCWHMFDLAHPLRVYASWYQRNQQESVMVLTFDHLAVDGWSYWILLDELDALLSAKPLEPAPENRFHDYVEWQQQWLKSASAKKQQQFWQNILAGDLTVSQWP----------PKNSTLPATGKISLKKIINNSLTHKLQTLALKYDNSLFAVFLAAYQILLSRYTEVDDVIIGSILPGRGRARWGKLVGEFINPVALRCQINGDMTVQEHITQATKTIRQGIENQKYPFSKVLEHLKLQRNAEVHPVFQTVMIFQKARYLGDLTSLWMAEDDNATVQWGNAELRSFSYPLYADVPVPLMINVLESGDHIGYTFYYDTAIFDAAFISQLMQNLLTLLEAMADDEQQTIDRLPLLDEQARQQILHDFNNTDKPFPQHALIHPFIEQQAARNPTAIALRCGNTQLSYKELNQRANQLAHALVAAGIHPDDRIAICMERSLDMVISLLGILKAGAAYVPLDPEYPTDRLAYILSDSEPVILLTHH-----GLQEQLPVTGIPVWFLDNPTIQADIARQDDDNLEVANLGLTSRHLAYVLYTSGSTGLPKGVMNEHRSVVNRLLWAQETYQLTPQDRVLQKTPFSFDVSVWEFFLPLMFGARLVMARPGGHKEPHYLLEEIEHRQITTIHFVPSMLQSFLHDI---PAGRCLSLRQILCSGEALPYALQQHCLSHLPHSELHNLYGPTEAAIDVTAWQCV----PDRY----IGQVPIGYPISNTQIYILDPHGEVVPIGVAGEIHIGGVGVARGYLNLPELTAERFINDPFNTDPAARLYKTGDLARWLPDGSITYLGRNDFQVKIRGLRIELGEIETRLTQCAGIRDAVVVARENGTNDKRLVAYLIPNQDSAPSISQLREQLSRTLADYMIPSAFVMLETFPLSPNGKLDRKALPAPDHAAMSSREYAPPEGETEEQLAAIWQALLGLDRVSRYDNFFELGGHSLLVLQLQSQIKQAFDVELSIHQLFSHPTLCQLEACIIDSLLLQFDSESLQEIYKSMN
2929	GC_00000021	accessoryI	XenDL20	1653	28	92	11	0	0.601514	0.684942	0.640523	NRPS	unknown	Q	Q	COG1020|COG1020|COG1020	Non-ribosomal peptide synthetase component F|Non-ribosomal peptide synthetase component F|Non-ribosomal peptide synthetase component F	------------------------------------------------------------------------------------------------------------------------------------------------------------------------------------------------------------------------------------------------------------------------------------------------------------------------------------------------------------------------------------------------------------------------------------------------------------------------------------------------------------------------------------------------------------------------------------------------------MNNNELSSLPLTERRRL------LELAQSAKLTR-------KSTQKTPITAQPR------D---NGV---------------------------P--------LFWT----------------------------------------------------------------------------------------QQRLWFLAQ-LDPAAQTAYHM-SVGLNLQGKLNLNALQAALDRI-------VARHEILRTTIV--------------AV------EGEAQQIIHD-----ADCGFPLIQEDLSLHSV-----------TRAEQQAAIEKIAYLEANHPFDFVSGPLARGRLL------KL--AEDQHILLLTQHHIISDGWSVSVLMQELSTLYRAFSQGQPDPMPALTIQYADYVLWQKNERQGKV----LEKQVEFWCHT---LQGAPALLELPTDRPRPAKQSYLGGRINIALPPALQAGLKALSQRHGTTLFMTLLAGWATLLCRLSGQDDIVIGTPIANRQQ--PELAP----LIGFFANTLALRV-QVHDNPSVSELLTQVK---AQAINAFAHQDLPFEQLVEILQPP--------------RSLSHSPIFQVMLATN---NTP-----GQRHFELPGLVLNERSLIRDSAYFDLTLTLDETENGLVGDLEYACDLFDHATIERIVGQLNTLLVAMVADDSQRVAELPLMTPQQRKQLLVDFNDTSLTYP------QDKLIHQLFEQQAESTPDAIALLYQ----DTQLNYAELNQRANQLAHSL-IAFGIHPDDRVALCVGRSLNMIIGMLGILKAGAGYVPFDPEYPAERLAYQLSDSTPKLLLTEKHLQ----------ASLP--STEVP-----VWLLDDG--HHLNVVAQQPNHNPDAS--QLGLLPHHLAYIIYTSGSTGLPKGVMLEHHNV-VNFIHAQHQISQPQPGDRI-LQFATMAFDTSVSDIFPTLAAGATLVLRPAHIRVPDTEFIDFLQQQKITIMDVPTAFWHQWVQEMKAD--RTGFSPYLHTVIVGGEKAEYRHWVDWQSLPETQFCRWINTYGPTETTVIVTSLIL-----NSGSSDEIANSIPIGRPNANSRIYLLDPFGQPVPIGVSGEIYIGGAGVARGYLNRPELTAERFVPDPFS-----KEP-----D-------ARLYKSGDLGRWLPDGTIEYLGRNDFQVKLRGFRIELGEIEAQLAACDGVKDVVVI-----AREETAGDK-RLVAYLIP----------QPDVTLTPSHLREQLSIHLMEHMIPSAFVILDAFPLTGSGKL----DRKALPAP---DQTAIASREYEAPQGEIEQKLAEV----------WQSLLGLEQVGRHDNFFELGGHSLLTVQMATRLRQVFNSKVDLQHLFTHPILSDLAHSLGTANRPAPHS----------------TPPVILP--------------------ADRQHILPLSWAQQRLWFLAQLDPAAQTAYHISGGLRLQG----------------QLNLNALQAALDKIVARHEILRTTIKMEEGTAQQMIANADRGFNLTIKDLRQLAEAEKQVAIDAAAQFETNH-------PFDFALEPLIRGQLLK------LTNDE--HVLLLTQHHMISDGWSLNILIYELTTLYRAFIQ----------GQDDP-LP-------ALTVQYADYALWQRQWLQGEILEKQVNFWREALQDAPALLELPTDRARP-------AVQSYRGDQVAFTLPPALSDSLKALSQRHSSTLFMTLLTAWSILLARISGQ----PDMVIGTPIANRQHREL--EPLIGFFANTLALRVKLEDNPTVGTLLAQVKA-HALAAYVHQDLPFEQLVEALQPPRSLSYSPIFQVMLALDNTPIQ-----Q----PLELPDLV-----------IDELPLTRRSTHFDLSLSMN----------DTDNGLVCELEYASDLFDRTTIERLASYLQTLLTAMVADDSLRVQDL--PLLQPQQRKQLLVDFNHTAQAYP------QDS---------------------------------------------------------------------------------------------------------------------------------------------------------------------------------------------------------------------------------------------------------------------------------------------------------------------------------------------------------------------------------------------------------------------------------------------------------------------------------------------------------------------------------------------------------------------------------------------------------------------------------------------------------------------------------------------------------------------------------------------------------------------------------------------------------------------------------------------------------------------------------------------------------------------------------------------------------------------------------------------------------------------------------------------------------------------------------------------------------------------------------------------------------------------------------------------------------------------------------------------------------------------------------------------------------------------------------------------------------------------------------------------------------------------------------------------------------------------------------------------------------------------------------------------------------------------------------------------------------------------------------------------------------------------------------------------------------------------------------------------------------------------------------------------------------------------------------------------------------------------------------------------------------------------------------------------------------------------------------------------------------------------------------------------------------------------------------------------------------------------------------------------------------------------------------------------------------------------------------------------------------------------------------------------------------------------------------------------------------------------------------------------------------------------------------------------------------------------------------------------------------------------------------------------------------------------------------------------------------------------------------------------------------------------------------------------------------------------------------------------------------------------------------------------------------------------------------------------------------------------------------------------------------------------------------------------------------------------------------------------------------------------------------------------------------------------------------------------------------------------------------------------------------------------------------------------------------------------------------------------------------------------------------------------------------------------------------------------------------------------------------------------------------------------------------------------------------------------------------------------------------------------------------------------------------------------------------------------------------------------------------------------------------------------------------------------------------------------------------------------LIHSLFEHQVTQTPDATALI----------FGE----T------ALSYAELNHHAN-------------------QLAHYLIASGVRP--------DDRIAICV------ERSLEMIIGMYGILKAGAGYIPLDPEYPTERLTYQLSD-SKPAWL-------------------------------------LTQ----------RHLQAHLP--VQDIPT-------LLLDD--DR-------------HRNAVAQQPDHNPDAQQMGLQPH-HLAYIIYTSGSTGQP----------------------------KGVMLE-----------------------------------------HRNVVNF----------------------------------------IH-AQHQTSEPKLGDR--ILQFATVAFDTSV-------------------------------SDIFPTLAAGA-TLVLRPPHIRIPDATFV-------TFLR---------DQKIT----------------------------------------IMDMPTAFWHHWVQEMMTGRSGF-S---PYLHTLIVGG-----------------------------------------EKAEHRHLMN--------------WLSHAETQSCRWIN--------------------------------SYGPTETTVIATTLTVDKLLTVDKLAI------D--NTQ--------FPY-----------INDNI-------PIGRPLPNTRIY-------------ILDTLGQPVPIGVRGEIHIAGLGVARGYLN--------------------KPEMTAEKFVADPF----S-----TQP----------NARMYKTGDLGRWLPDGMIEYLGR-NDFQVKIRGFRIELG-------------------------------------------EIEAQLAACEGVRDAVVIAREE----------------DTGDKRLVAYVIPQ----SGC--------------------TLEANSLREQLNHRLASYMMPGAFVVLDAFPLTG--------------------------------SGKLDRKALPA--PDRSAIASRE------------------YESPQGEIEQQIAAILQNL--LGLEQIGRHDSFFDLGGNSLSIIQLMARLRDEFHLEVS-IQDIFTHPELSELA---ELIASRQI-----------------------------------------------------------------------------------------------------------------------------------------------E-TFFAQEDLE----------------------LLQKELENLSE---------------DELR-----------------------------------VLLNGDN---ELNE------------------------------------------------------------------------------------------------------------------------------------------------------------
2930	GC_00000021	accessoryI	XenDL20	1652	28	92	11	0	0.601514	0.684942	0.640523	NRPS	unknown	Q	Q	COG1020|COG1020|COG1020|COG3319	Non-ribosomal peptide synthetase component F|Non-ribosomal peptide synthetase component F|Non-ribosomal peptide synthetase component F|Thioesterase domain of type I polyketide synthase or non-ribosomal peptide synthetase	------------------------------------------------------------------------------------------------------------------------------------------------------------------------------------------------------------------------------------------------------------------------------------------------------------------------------------------------------------------------------------------------------------------------------------------------------------------------------------------------------------------------------------------------------------------------------------------------------MSNKELSLLEL--RQAV------LQKKIKERIKNSQIGENKQIGEKRQILPRNA-----DQ---QSL---------------------------P--------LSWA----------------------------------------------------------------------------------------QQRLWLLAQ-LDPAAQTAYHI-PGGLRLQGYLNLDALQDALNSI-------VSRHEILRTTIK--------------MV------DGQALQLIGK-----PESGFSLAVEDLSHL-------------PAQKQPTTIEDIVQRETSQPFNFAQGPLIRGRLL------RL--AENEHILLFTQHHIISDGWSLNILMHELSTLYHAFSEGLSDRLPALTLQYADYALWQREWLQGEV----LEKQVNFWRDA---LQGTPALLELPTDRPRPEKQSYTGGYVDIVLSPELSAGLRNLSQRHGTTLFMTLMAGWATLLSRLSGQKDLVIGTPVANRQY--SELEP----LIGFFVNTLALRI-QIDDNPTVSALLARVK---THALNAYAHQDLPFEQLVEVLKPP--------------RSLSHSPIFQVMMSVD---NTP-----GQQNIALPAITISEINLTENSSHFDLSLSINETENGLVGGLEYSSDLFDHTSVERIASYLQTLLTAMVKDDSQPVESLPLLQPHQRTQVLDDFNDTAFPYP------QTLLIHQLFELQVEQTPDATALVFG----EHQLSYATLNRHANQLAHQL-IAAGVRPDDRVAICVDRSLDLIIGLYAILKAGAGYIPLDPEYPAERLAYQLSDSRPVLLLTQQHLQ----------ELLP--SADLP-----VWLLDDE--SQRNKVAQQPVHNPDVP-----LKPHHLAYIIYTSGSTGQPKGVMLEHRNV-VNFIHAQHQTSEPQLGDRI-LQFATIAFDTSVSDIFPTLASGATLVLRPPHIRIPDITFVTFLREQKITIIDMPTAFWHHWVQEMIAG--RSGFSPYLHTLIVGGEKAEYRHLISWLSHPQTQSCRWINSYGPTETTVIATTLTL-----DQQNSSHLNGVIPIGYPLPNTRIYILDTHGQPVPIGVRGEIHIAGVGVARGYLNRPDLTAEKFVTDPFS-----EQP-----D-------ARMYKTGDLGRWLPNGMIEYLGRNDFQVKLRGFRIELGEIEAQLAACEGVSDAVVI-----AREEDTGDK-RLIAYVIP----------ATGITLKPADLREQLSTRLMEYMLPNAFVMLDAFPMSANGKL----DRNALPAP---DKSAIVSREYEAPQGATEQQLVAI----------WQSLLNVEQVGRQDNFFELGGHSLLVVGLIEQLRS-HGLSLDVSAVFSAPTLAAMSARLTQQREQ--------------------------------------------------------------------------------------------------------------------------------------------------------------------------------------------------------------------------------------------------------------------------------------------------------------------------------------------DAETFTIPP--------------------------------------------------------------------------------------------------------------------------------------------------------------------------------------------------------------------------------------------------------------------------------------------------------------------------------------------------------------------------------------------------------------------------------------------------------------------------------------------------------------------------------------------------------------------------------------------------------------------------------------------------------------------------------------------------------------------------------------------------------------------------------------------------------------------------------------------------------------------------------------------------------------------------------------------------------------------------------------------------------------------------------------------------------------------------------------------------------------------------------------------------------------------------------------------------------------------------------------------------------------------------------------------------------------------------------------------------------------------------------------------------------------------------------------------------------------------------------------------------------------------------------------------------------------------------------------------------------------------------------------------------------------------------------------------------------------------------------------------------------------------------------------------------------------------------------------------------------------------------------------------------------------------------------------------------------------------------------------------------------------------------------------------------------------------------------------------------------------------------------------------------------------------------------------------------------------------------------------------------------------------------------------------------------------------------------------------------------------------------------------------------------------------------------------------------------------------------------------------------------------------------------------------------------------------------------------------------------------------------------------------------------------------------------------------------------------------------------------------------------------------------------------------------------------------------------------------------------------------------------------------------------------------------------------------------------------------------------------------------------------------------------------------------------------------------------------------------------------------------------------------------------------------------------------------------------------------------------------------------------------------------------------------------------------------------NLIREDSQTITP--DMLPLVTLTQAQIDHIVSRVSGGVANIQDIYPLGPLQEGILFHHLLEEKGDTYLENILMHFD----SR---------IRLDGFLQALQRVIDRHDIQRSAFHWQELPTPVQVVYRHAPLPITELTL----------SAGESAETQLRRLTDPAIIRLDI-----TQAPLLAACIAKDPDTERWWL------------------------------SLLHHHLVCDHLSLEIMFSEVQALMLGEE----------EHLPASLPYRNF----IAQTRKVPL-----EVHQAYFQRLLGDIEEP-TLPFGLLDVQGSHRDKHDKD------------------NLNRIVEDIFTLDDQLAQQIRDCARRQGISSAVLFHV----------------AWAQVLAQCCGRDD------VVFGTVLLGRLQGGMGASQVLGMFINTLPVRIQLQ-GRTVEQAVQETYQGLSELLDHEQTPLAVAQRCSAVQAS------------LPLFNSLLNFRHSP---RDEEQSRSPVWEGIQELESEE-RSNYPLSLDIDDFDDEFELTTQCSQRVDPV----RINRYVNTALQGIVAA-LQ---------------HAPE--------------QPIHTIDIVPLAERTQLLETFNDTAVE--------YPQDILVHQLFEQQAEQTPDVTALV----------FGD----T------ALSYAAVNRHAN-------------------QLAHYLIASGVRP--------DDRVAICV------DRSLDLIIGLYAILKAGAGYVPLDPEYPAERLAYQLSD-SQPVLL-------------------------------------LTQ----------QHLQELLP--SADLPV-------WLLDD--ET-------------QRNKVAQQPVHNPDVP---LKPH-HLAYIIYTSGSTGQP----------------------------KGVMLE-----------------------------------------HRNVVNF----------------------------------------IH-AQHQTSEPQLGDR--ILQFATIAFDTSV-------------------------------SDIFPTLASGA-TLVLRPAHIRVPDKEFV-------DLLN---------EQQIT----------------------------------------IMDMPTAFWHHWVQEMMAGRSGF-G---QHLHTVIVGG-----------------------------------------EKAERRHLLN--------------WQSMPETQSCRWIN--------------------------------SYGPTETTVIATT-----------LTL------NDKGQD--------APE-----------LTDAI-------PIGYPLPNTRIY-------------ILDTFGKPVPLGVGGEIHIGGAGVARGYLN--------------------RPDLTAEKFVVDPF----S-----KQP----------NARMYKTGDLGRWLPNGMIEYLGR-NDFQVKIRGFRIELG-------------------------------------------EIETRLVHCPEVQEAIVLVRET----------------TPDDKRLVAYVQPQ----SGV--------------------KLVPSELRQQLAQHLAEYMLPSAFVTLDAFPLTS--------------------------------NGKIDRQAFPA--PDQSAIVTRD------------------YEAPLGEVEITLAQIWQDL--LGLERIGRHDHFFELGGHSLLILKACSLAIEKLGLQQNMMASLMRFTTIQEQA---SAIEDRDNIYVGSMVGLSRN------------------TKATPLFFAPGAGGHVLYLRELAAALEGTYSVWGMQSPELDGRSDRPSYLEVNGLEAMASVMIDDLKKVQPHGPYYLGGHSFGGWLAFEIARQLLQQGEHIGLLALVDCESPLE-SLTQRIESE-------WSNSRWLAEFGNVLAALAGAEENFTE---EEFQSMTEEEQLDNLR-----------------------------------LRLIAEE---LLPPQLELKEIATYLSVFKAHSLATY----QPQERYSGTLNLFLANDNQEYAEQDTAAESTIDGWKTLVTGEVICKTLSGDHITIMRQPFVQGLASAITSANKLV-------------------------------------------------------
618	GC_00000003	core	XenDL20	1441	29	204	20	0	-1	-1	-1	NRPS	fragment	Q	Q	COG1020|COG1020|COG1020|COG1020|COG1020|COG3319|COG3319	Non-ribosomal peptide synthetase component F|Non-ribosomal peptide synthetase component F|Non-ribosomal peptide synthetase component F|Non-ribosomal peptide synthetase component F|Non-ribosomal peptide synthetase component F|Thioesterase domain of type I polyketide synthase or non-ribosomal peptide synthetase|Thioesterase domain of type I polyketide synthase or non-ribosomal peptide synthetase	QIPGGTKNVQDIYPLAPLQEGILFHHLLQTQGDTYLLQSLLAFDTRDRLDSFLNALQQVINRHDILRTSVFWQGLEQPVQVVWRQAPLTVREFTAATMDDIPAQLQAYTDPRQHRIDLNHAPLFAADIAHDPAQNEWLLALRFHHLVSDHMTLELILAEMALILQANTERLPAALPYRNFIAQTLSVPVAEHEAYFRAQLADIDEPTAPFGILKVQSDNSVINEHRLPIDSTLAKAIRSQARRLGVSPSVLFHVAWAQVLTQTCGRDDVVFGSVLLGRLQGGSGAGQILGMFINTLPLRISLGGRTVQETVQETYQNLTTLLEHEQAPLVLAQRCSSVEQPMPLFSTLLNYRHSSSGETAAAETIWAGIRTLTAEEKTNYPITLAVDDLGDGFQLTAQTVTEIAPERINAYLLTAISGLIDALIHHPQQRIRDIPILPAAERQQVLTDFNATQADFPQETLIHQFIEAQAAKTPNATAVMCGDQSLSYEELNRHANRLAHHLIELGVHPDDRVAICVERSLEMVVGLLAILKAGGAYVPLDPAYPTDRLAYMLEDAAPMVLLTQTTLRDKLDNTLPVILLDNILNNPEPFLKTQSTDNPDTQALGLTSRHLAYVLYTSGSTGLPKGVMNEHRGVVNRLLWAQETYQLTPQDRVLQKTPFSFDVSVWEFFLPLMFGAQLVMARPDGHKEPHYLLEEIENRHITTIHFVPSMLHIFLHYIPAGRCLSLRQILCSGEALPYALQQHCLSHLPHSELHNLYGPTEAAIDVTAWKCVPDRYTGQVPIGHPIANIQIYILDARGEIVPMGVAGEIYIGGVGVARGYLNRPELTAERFVPDPFSATPHARMYKTGDLGRWLPDGNIEYLGRNDFQVKLRGFRIELGEIEARLTQCDGVREAVVIAREDEPGQKRLIAYLRPEEGGELVPADLRQQLTPYLADYMLPSAFVTLETFPLTPNGKLDRQALPAPDLSAVVARGYEAPIGETEIALAQIWQKLLGLEQVSRHDHFFELGGHSLMIVSLVEELRHLGWQLEVRRVFASPILTDMAEAIRHEASAFVVPPNLIPAGCTAITPDMLPLVSLSQPEIDTLVEQIPDGANNVQDIYPLSPLQEGILFHHLLQTQGDTYLLRSLLAFDTRDRLDSFLNALQQVINRHDILRTAIYWQGLEQPVQVVWRQAPLTVREFTAATIEDIPAQILAHTDPRQHRIDLNHAPLFTADIAHDPAQNEWLLALRFHHLVSDHMTLELIFTEMALILQANTERLPAVLPYRNFIAQTLATPAAEHEAYFRARLADIDEPTAPFGVLNVQTDNDLVIEAHLAIAPDLAKAIRTQARRLGVSPGVLFHVAWAQVLAQTCGRDDVVFGSVLLGRLQGGSGAGQILGMFINTLPLRISLGGRTVQETVRETYQNLTTLLEHEQAPLVLAQRCSGVEQPMPLFSTLLNYRHGPSGETEAVETTWTGIRILTAEEKTNYPITLSVDDLGDGFQLTSLTVHNIAPEQINAYLATAIRGLIDALVHNPQQEIRTIPILPAAERQQLLVDFNATQADFPQEALIHQLFEAQAAQHPEAIAAVFEEQTLSYGELNHRANQLAHYLIALGVRPDDRVALCVERSLEMVVGLLAILKAGGAYVPLDPTYPAERLAYMLEDAAPVALLTQSALTQSAWLVQFNTLPTVLLDNPESCLTTQSLATQSTDNPEPQALGLASHHLAYIIYTSGSTGQPKGVMIEHQSLCNLIVTQQPALTXXXXGARLYLAQRASLLPGAILSGYLADQAISHVLLSPTALAAMDSLPDTLQTLLVGGEACPPHLIKRWSPGRQILNAYGPTETTVCATLYPCFSSGDNPPPIGRPIANTRIYILNAHGQPVPCGAAGEIYIAGAGVARGYLNRPELTAERFVPDPFSTTPHARMYKTGDLGRWLPDGNIEYLGRNDFQVKLRGFRIELGEIEARLTQCDGVREAVVLAREDEPGQKRLVAYLRPEEGSELVPADLRQQLTPHLIDYMLPSAFVTLEAFPLTPNDKLDRQALPAPDLSAVVARGYEAPVGETEIALAQIWQKLLGLEQVSRHDHFFELGGHSLIIVSLVEELRHLGWQLEVRRVFASPVLTDMAEAIRHEASTFVVPPNRIPDDCSAITPDMLPLVSLSQPDIDAIIEQIPGGAKNVQDIYPLSPLQEGILFHHLLQTQGDTYLLRSLLAFDTRDRLDSFLNALQQVINRHDILRTSVFWQGLEQPVQVVWRQASLTVREFTAATTDDIPAQLQAYTDPRQHRINLNHAPLFAADIAHDPAQNEWLLALRFHHLVSDHMTLELILAEMTQILLGNAKTLPAMLPYRNFIAQTLSVPVAEHEAYFRARLADIDEPTAPFGVLNVPSDKGDNSVITKHQLLLDPTLSQTLRSQVRRIGVSSSVLFHVAWAQVLAQTSGRNDVVFGSVLLGRLQGGAGADRILGMFINTLPLRISLGGRTVQEIVQETYQNLTALLEHEQAPLALAQRCSGVAQPMPLFSTLLNYRHSRPNTNNTAWDGMRPLFSEERTNYPLTLAVDDLGEDFSISVKAAETIDPARIADYLVATISGLTEALMNKPQRPVLDLSILPATERQQLLVEFNTTETDFPQNSLIHELFEQQAARTPEATAVVFEDLSFSFRELNCRANRLAHQLIAMGVRPDDRVALCVERSLEMMVGLLAILKAGGAYVPLDPAYPAERLAYMIDDAAPVALLTQSALVEVLDSNLPCLLLDTQSPPVFDKGTENNPDAQTRGLTPHHLAYVIYTSGSTGQPKGVMVTHRNVINLLTGLNTALALTPPCRIAMNASIVFDASVKIWLQLLSGHTLIIVPEEIRADSQQLWRYFARHLVDMFDCTPVQLQWLLETGLGTRAGYQPKLVLIGGDTIPPSMWSRLQDIATTRFINVYGPTECTVDATLCPISLSLSQPSIGQPIANTQIYILNTQGQLLPLGVAGEIYIGGTGVARGYLNRPELTAERFVPDPFSTTPHARMYKTGDLGRWLPDGNIEYLGRNDFQVKIRGFRIELGEIEARLTEYDGVREAVVIAREDKPGQKRLVAYLRPEEGVELVPAALRQQLTQHLADYMLPSAFVTVENFPLTPNGKLDRQALPAPDLSAVVARGYEAPVGETEIALAQIWQDLLGLERISRHDHFFELGGHSLLAMQLLNHMREQNMEVSLTTLFAHPTLCDLAQAVKEHFVMPVSPFDENPVPLNPAGTLLPLFLVHETSGDPLVYSPLAILLPSELPVYALQALGIHTLEHPPMSIEALATCHIQAIRRIQPQGPYRLIGWSIGGLIAYEIAQQLTSDGETVEFLGMIDSYYNALKESGEISTTADQSVNKKARQIELVINSLYAQKIINDKRNLAELQDFNDIDQVLDHFIEHQWLPAGITREDILLRVYTADRVSQLGQEYIAQESALPVHLYIAEKSINGDRWRGWHDIVGHDSVLHPIGGTHFSIMHPPLLNQVVDSVTENLRDVPTFDPLVIIQQGSPSVSPLFCLPGAGASPSSLLELALSFPQQLPVYALQARGFMIEHHFPYSSVEGAARAYVQHIRQIQPHGPYHLLGHSFGGWIAFEIALQLQAEGEQVSDLILIDTDEPDQQGSALKSVNHIETIMELIDIYNMILNQSLPLTRQDFDDLAPDEQIQHLHRALVKVGLFPAKTPISLLQGIVRVMQANLNTGYIPRTRYEGLMHLINAEEGDKDERRVRETQWRLHVAELNTMVVSGNHMTMLSAPYVGQWITSLWQNIE
617	GC_00000003	core	XenDL20	1410	29	204	20	0	-1	-1	-1	NRPS	lipocitide (previously unknown)	Q	Q	COG1020|COG1020|COG1020|COG1020|COG1020	Non-ribosomal peptide synthetase component F|Non-ribosomal peptide synthetase component F|Non-ribosomal peptide synthetase component F|Non-ribosomal peptide synthetase component F|Non-ribosomal peptide synthetase component F	MSHSDTSYTSSVICHNNSLSSPTYPLSSPQQAIWFDQAIHPHSSNYNLSTFIRIEGELNEALFVRAFESVVDCHDTLRLQFLNIHALPSQKVVHSLPVIVDIQDFSSHPDADTRVKQYMDDEFTRPFHLNEALWRTTLLRVSNTCRYWQFCCHHLIMDGTGIFILINEVIGNYNQLIKREKLNNSAYSYLDFITDNLNYLASARYSDDRQFWLQRYENLPPPLLQPVNCNNTTNHKQTNPAAPQSVTWSIDQTLFKRIEKVAGGQKLPFLYFMYAILACYFARTTDVNEIVIGIPLHNRQNTRQKSTMGMFASVIPIGITLSPEDTFRDVMRKAATEMSLCHKHQRFPIAELNRHIHSQRQDGNARLFDVTLSLEPFKTHLHMEGENMSVKQLELHSGAPYPLCIRMKQYTNTDCPEDTAPPIAMEFVFSPDYLSTTEVIALRSRLAVLLDAVLTSLEMPSLTHTEITHTTIANLPILPDIERQQVLMDFNATQAEFPQDTLIHQLFEAQVRRTPDATAAVFEQQSLSYDELNKRANRLAHHLIALGVRPDDRVAICIERSLEMVVGLLAILKAGGAFVPLDPTYPTPRLAYMLNDSAPVALITQTTMAEIGNSHLPTILLDLPDYSVWDGKSAENPQIPALGLTSRHLAYVIYTSGSTGQPKGVMIEHRSLCNLIIPQQDMLAITPDSRILQFASNSFDACIWEYCMALLAGACLYLARRENLLPGTTLSHYLEAHAITHALLSPTALASMETLPATLHTLLVGGEACPPTLTKRWAPGRQMINAYGPTEATVCATLCRCESQGDHAPPIGRPIANTQIYILDMHSQPVPRGVVGEIHIAGVGVARGYLNRPELTAERFLADPFSHNPGARMYKTGDLGRWLPDGKIEYLGRNDFQIKLRGFRIEPGEIEARLRQCHGVREALVLPCEKLPCENSPASKQLVAYLLPKADAKPEPMTLRQQLTQYLAEYMIPSAFVTLDAFPLTPNGKLNRQALPKPDHTAIVTRSYQAPTGEAETILSQIWQTLLGVQYVSRCDHFFELGGHSLIAVNLIEQLRERGWFLDIQAIFTKPVLKAMAKALLSVQKDTVQGHTEPEKTTVFTVPPNLIPDGCTAITPDMLTLVSLSQHEINAIAATIPGGAANIQDIYPLAPLQEGILFHHLLQKQGDTYLLRELLAFDTRERLDTFLATLQRVINCHDILHTSIYWQGLAQPVQVVWRQASLRINTFLPNGEQNIASQLLAHTDPQHYRLDVSQAPLFSADIAYDPHQDEWLLVLCIHHLICDHITLEHIINEIDALLPDHSENGYPDRHAEKLPPILSYRHFVAQSLHWPTSDHEAYFRQVLSDIDAPTAPFGILDIHSEDKQILEAKQPLDVALSKAIRTQARRQGVSPSILFHVALALVLAKTSGRDDIVFGTVLLGRMRGSSGIDQIMGLLINTLPIRIRLTDHNVQATVQETYLNLMKLLEHEQATLTLAQHCSRVIPPLPLFNTLLNYRHSQADTTLAKWEGVHLLMQEERTNYPIGLFVDDWGDEFSLIAQTVLDIDPIRLLGYMTTALTGLVEALETSPHQPILAISILPVAERQQLLLDFNAPPSSPDAIFSQNTAIDLPQDTFIHQLFEKQVQQNPDAIAVIFEEQSLSYAELNRQANSLAHYLIALGIRPNDRVAICAERSPAMMVGLLAILKAGGAYVPLDPGYPAERLAYILEDAAPVALLTQTVFTQTVFTQTMLINRLTRVPIVDLNNLALLTADMPTSDPDPQALGLTSRHLVYVIYTSGSTGVPKGVMNEHRGVVNGLLWSQQAYQLTPLDRVLQKTPFSFDVSVWELFPPLMFGAQLILARPDGHKDPHYLLSEIEKRQITLIFFVPAMLQQFIHATPAGCCPSLRHILCSGEEFPYVLQQKCLSHFTHCQVHNLYGPTEAAIHVTAWRCVPNRYIGRVPIGKPIANIQIYLLDSHKKPVPIGVTGELYIGGIGVARGYLNLPELTAERFLADPFSSDPDARLYKSGDLARWLPDGNIEYLGRNDFQVKIRGFRIELGEIETILAQCRGVRDAVVIVREDTPNEKRLVAYLLAEPNTILIPAELRQQLAQHLAEYMLPGAFVTLETFPLTPNGKLNRQALPMPDQTALATRNYAAPIGDIEITLAAIWQALLKLEHVGRHDHFFELGGHSLLAIQLAARIRQQLARELHLQQLFSHPVLADLATLLLDTPVTTQIVIPATNRNQPLPLSFAQQRLWFLAQLNTKANLAYNIPIILHLSGYLDQAALTAALDHLVSRHESLRTRFVLIDEQPYQHIAYQHIDRADTGFSLTRRDLRKLDETARRSRINELAELETQTPFDFANEPMIRGQLLQLSDQEHVLILTQHHIITDGWSAGILLRELSVLYRIAQGKCSDPLPHLPIQYADYAVWQQKWLRGEVLTALRDFWQKQLQNAPTLLSLPLDHPRPPEQSYTGAHVAVHLNADLLSALKALGQRQDATLFMTLLTAWSIVLARLSGQDDIVIGTPVANRSLSELEGLIGFFVNTLPLRIELEQYNSVANLLAHVRQQTLAAYAHQDLPFEQLVELLKPERSLSYNPIFQVMLALNNTPTQSLELSGLSVSLMTPPHRSAYFDLTLSLTENQDGLSGYLEYASSLFDRTTVERMVGYLTNVLTAMTTDETQAIARLPMLPITERQQLLVDFNAPQADFPNDALIHSLFEAQVQRTPDATAVIFEEQSLSYDELNCRANQLAHSLIAFGVRPDDRVAIQVERGLDMIIGLFGILKAGAGYIPLDPAYPAERLIYQLSDCKPVILLTQKHLQTRLAIQDIPIWLLDDEIHQDNRQKQPVYNPDPRQTGVQPHHLAYIIYTSGSTGNPKGVMLEHRNVVSLIHAHCQISEPGLGDRILQFVTFAFDISVSDIFPTLASGATLVLRPPHIKIPNSAFVDFLREQKVTIINLPTAFWHHWAQEMKARRVGFSPSIRTVIVGGDKVEYRYLMDWLSCPETQSCRWFNAYGPTEITITATVMQVDKAMVTDNKQTPPITNNIPIGRPLSNTRVYILDILGQPVPIGVSGEIYIGGMGVARGYSNQPELTAEKFVADPFSEHPNARMYKTGDLARWRSDGNIEYLGRNDFQVKLRGFRIELGEIETRLMQCHGVREAIVLAREDKLGDKRLIAYLIAEPNAKLTPTELRQQLALHLADYMLPSAFVTLDAFPLAPNGKINRQALPMPDQTSMVTHTYEEPLGEMEITLAEIWQALLRLEKVGRYDHFFELGGHSLMVINLIERLHNRGWHLDVRAVFSTPTLAEMAKIMQVMQDDESTFIAPPNLIPDGCTAITPDMLPLVSLTQHEIETITATVPNGANNIQDIYPLAPLQEGMLFQHLLQTQGDVYLLHLLLAFNTRERLDAFLAALQQVIHRHDILRTAICWQGLTQPVQVVWRQAPLCIKTFVPDNDKDVPSQLLAQTDPYQHRLDISQAPLFSADITYDPNQGEWLLALCCHHILNDHISLNIIIAEINERLHHRTEKLPPALPYRHFIAHSLHVPMPDHAAYFRNMLAGVDTPTTPFGILDVHSGDRPVTEIIKPLNTALTRAIRQQARRQGVSPGVLFHVALAQVLAKISGRDDVVFGTVLSGRMQGSADIERILGLFINTLPVRITLAGNSTQATVQAAYRSLTQLLEHEQAPLALAQRCSGVKHPLPLFNTLLNYRHSQPDVANTLWDGIRLVTGRERTNYPIYLAVDDLGKGFLLTAQAIAGIDPAHLIAYMTTALADLVKTLETEPQKPIMNIATPSATERQQLLTDFNPIQADSTQDTRTSGQSTVGTTFGYEAPLGEVETALAEIWQKLLQRERIGRYDNFFALGGHSLIAIQLLARMREQNMEIPLATLFTHPTLCELARAINPNRSTVANNLN
114715	GC_00012406	singletons	XenDL20	1337	1	1	1	0	1	1	1	RiPPs	unknown					MNMKEINIYLSKLISNPKYSIKMYENPNKFMKINYISQENKDILVDFFRKNGDKFVKSSILQKNKRMEGLIMALPYLYKYLAKEQFEYEFEKYLLNLDFDNEVKKNPIIESIFFCRHIINKTKDNILKNIAIYEKEKNSLLIDLQQNNLLNPNTKENLKYNIDDIDLERLFIASNSTIRIKKFNIDIISVLSLIDKKLPKDAIKKTPNKNELNILFYKKQKSRKIISLSIGDIINHIIFLCKKVISFSELYQEINKLYNIDKECFITTLKNLRSNNLVSFNI
115109	GC_00012800	singletons	Xjap	2762	1	1	1	0	1	1	1							MYKCMLQVYIWIVSNIASEIGSLLLTIFISHTFWGFLSKSKEIHTALYLNIPRLLGIVGNGNTEITHYLRKTQSISKYFTQ
89178	GC_00003225	accessoryI	Xjap	2763	11	11	1	0	0.791031	0.968279	0.870726			V|M	V|M	COG0845	Multidrug efflux pump subunit AcrA (membrane-fusion protein)	MMGKKIVVGLGIALLL-VVGIFVYKLNSSAKNESGYMAYPPVKVALAEVKEMHLPRILYGVGELEADRQIHLASETSGRVTSIEFQSGQYVDKGQLLVQINDAVEQAELVRLQAQWKNTDRLYQRTSKLFTNKVAAVAELDNALAERDMALAAIRQTEALIAQKAIRAPFSGVMGIRQVHIGQFLHTGDAIANLVDAKNLKLNFSLNEQTSPELHVGQAVNVLVDAYPNQNFPAKVSAIDPLIGKSRTVQVQALLNNLDGKLKAGMYASIQVVRQDNIPVLSIPETAVTYTAYGDTVFVAQGTEE----HEKTTEQQPMTVKRVSVEVGQRWNGMVEIKKGLSQGELVVTSGQLKLNDGTQVVAVADDTLNTAKSSATGS--
82868	GC_00002750	accessoryI	Xjap	2764	11	16	4	0	0.894496	0.743094	0.811797			V	V	COG0841	Multidrug efflux pump subunit AcrB	MTFTDLFVRRPVLALVVSTLILLLGVFALSKLSIRQYPQLESSTITVRTEYPGASSDLMQGFVTQPISQAVSSVEGVDYLSSSSVQGRSIVTIRMELNRDSTQALAQVMAKVNQVRYKLPKQAYDPVIELSSGESTAVAYVAFSSDTLLVSAVTDYLSRVVEPMFSSIEGVSQVQVMGGQQLSMRLWLDADRLAGRGLTAADVASAVRQNNYQAAPGKVKGEYVISNVHVNTDLTNVEEFRDLVIRNDGNGLVRLKDIGTVELGSATTETSAMLNGKAAVHLGLFSTPTGNPLVIVDGIKRLLPDIQKTLPPGVKVELAFETSRFIKASIDEVANTLLEALIIVMIVIYLCLGSLRSVLIPIVAIPLSMLGAAGLMLLFGFSINLLTLLAMVLAIGLVVDDAIVVVENVHRHIEEGMSPIAAALIGAREVAGPVIAMTITLAAVYAPIGLMTGLTGALFKEFALTLAGAVIVSGIVALTLSPVMSSFLLQPKQQEGRMALAAEAFFDKLAQYYSRLLNISLRYRWITGVFALLVVISLPLLYKQARQELAPVEDQAGVLAAIKSPQHANLDYIERFAHKLDRVFNEVPEMVGTWIINGTDGLSSSFSGVNLTEWSERKRSASDIQAQLQAAVGEVEGSNIFIFQLPPLPGSTGGLPIQMVLRSLQDYPILYQTMEEIKQQARESGLFVVVDSDLDYNNPVVQVRIDRAKANSLGIRMQDIGESLALLVGENYINRFGMNGRSYDVIPQSIRSQRLTPEALAHHFVRTE-----NQKMIPLSTVVSISTKVEPNKLTQFNQQNAAIFQAIPAPGVTLGQAVTFLEGILDNLPAGFSYDWQSDSRQYKQEGHALIFAFLAALIIIYLVLAAQYESLVDPLIILITVPLSICGALIPLAMGYITLNIYTQIGLVTLIGLISKHGILMVEFANKLQEIEGIDKRSAILKAAKIRLRPVLMTTAAMVIGLIPLLFASGAGANSRFGIGLVIVSGMLVGTFFTLFVLPTVYTFLAKNHSSSAITPRKQQLIEADKILNKSI-----------------------
36303	GC_00001002	core	Xjap	2765	29	30	2	0	0.848616	0.933273	0.888933			L	L	COG2356	Endonuclease I	-----------MNSKITQWVRYLLVF-GLTISFHAWSAPTSFEQAKVESRKNVYSGQIKSGIGTLYCGCDWHWVGKSGGRVDLASCKYDIRSQQTRAERTEWEHMVPAWVFGHQRQCWQDGGRKNCVDTDPVFRMMESDMHNLAPAIGEVNSDRSNFAYGMVARNTPNMYGSCSSKVDFKSRLFEPRDKVKGMVARVYFYMHDRYNLTMSRQQQQLMMAWDRKYPVDALERERDSRIAKIMGHHNPFVTGSKKWELGHKNSGQGLLPQKGLMSQKGQEVQNSTSKQNNLHGGNNQLSTQRASAKTVKNGVIKGNKNSQIYHFSQCSGYKTVADKNAIYFNSEAEAKKAGYRLAGNCKI
46816	GC_00001354	scg	Xjap	2766	29	29	1	1	0.939398	1	0.968752			T	T	COG0589	Nucleotide-binding universal stress protein, UspA family	MYNTILVPIDISEDILTDNAIKHAEFLAKISNAKVHLFHSVPDISRFSVSYSYHYDLLSAFAKKAIANSEEELKKVVERIDLPKDKVSFSVAFGSPRDKVLSTAREINADLIIVGSRRPDISTHLLGSNASGIVGYANISVLVVR
46845	GC_00001355	scg	Xjap	2767	29	29	1	1	0.918072	1	0.957286			T	T	COG0589	Nucleotide-binding universal stress protein, UspA family	MYKTILVPVDISEEDLTNKAVDCALKIARETGAKLHVLHVLPISSAIINAYALGYMEIKDKATIKAEQDLKKLVDSMGLPTGQISYSIAFGSPRDEITSTANEIDADLIVIGSRRPNITTHLLGSNSAGVVRYAKTSVLVVR
71747	GC_00002221	accessoryI	Xjap	2768	15	26	5	0	0.723425	0.678105	0.700032			X	X	COG3677	Transposase	#NAME?
2592	GC_00000017	core	Xjap	2769	29	100	6	0	0.874441	0.668308	0.757603			J	J	COG0050	Translation elongation factor EF-Tu, a GTPase	-----------------------------------------------------------------------------------------------------------------------------------------------------------------------------------------------------------------------------------------------------------------------------------------------------------------------------------------------------------------------IVNLIAPIAMDEGLRFAIREGGRTVGAGVVAKVIA-
67889	GC_00002081	accessoryI	Xjap	2770	27	28	2	0	0.906856	1	0.951153			P	P	COG2906	Bacterioferritin-associated ferredoxin	MYVCLCNAVSDKTIRNAVHQQHIRSIRELRNFVPVGSDCGKCIRQAREILNEEIALLPPINNVA
43442	GC_00001240	core	Xjap	2771	29	30	2	0	0.939447	0.973574	0.956206			P	P	COG2193	Bacterioferritin (cytochrome b1)	MKGDKKIIAHLNKLLGNELVAINQYFLHARMFKNWGLMRLNETEYRESIDEMKHADKFIERILFLEGVPNLQDLGKLNIGEDVEEMLQSDLELELRGAKDLREAISYADSVHDYVSRDLMIEVLADEENHIDWLETQLELITRIGIQNYI----QSQLREEE
112488	GC_00010179	singletons	Xjap	2772	1	1	1	0	1	1	1							MCNPHIGGILNGGYSPLIADNKPALLCVGKLAHYTWIYLQSKIKSEIYSKKYIQEGKARRKITEKRPIYKTIGRLNYNYSSSRSWD
24842	GC_00000620	core	Xjap	2773	29	30	2	0	1	1	1			J	J	COG0051	Ribosomal protein S10	MQNQRIRIRLKAFDHRLIDQSTAEIVETAKRTGAQVRGPIPLPTRKERFTVLISPHVNKDARDQYEIRTHKRLVDIVEPTEKTVDALMRLDLAAGVDVQISLG
30722	GC_00000816	core	Xjap	2774	29	30	2	0	0.972968	1	0.986299			J	J	COG0087	Ribosomal protein L3	MIGLVGKKVGMTRVFTEDGVSIPVTVIEIENNRVTQVKNNETDGYRAIQVTTGSKKANRVNKSEAGHFAKAGVEAGRILREFRLSEDEAEFTIGQSISVEIFADVKKVDVTGTSKGKGFAGTVKRWNFRTQDATHGNSLSHRVPGSIGQNQTPGKVFKGKKMAGQLGNERVTVQSLDVVRVDAERNLLLVKGAVPGATNSNLIVKPAVKA
27242	GC_00000700	core	Xjap	2775	29	30	2	0	0.99183	1	0.995898			J	J	COG0088	Ribosomal protein L4	MELVMKDAQSALTVSETTFGRDFNEALVHQVVVAYAAGARQGTRAQKTRAEVSGSGKKPWRQKGTGRARSGSIKSPIWRSGGVTFAAKPQDHSQKVNKKMYRGALKSILSELVRQDRLIVVEKFTVEAPKTKLLVQKLKEMALEDVLIVTSEVDENLFLAARNLYKVDVRDAAGIDPVSLIAFDKVVMTAEAVKQVEEMLA
25502	GC_00000642	core	Xjap	2776	29	30	2	0	0.987985	1	0.993956			J	J	COG0089	Ribosomal protein L23	MIREERLLKVLRAPHVSEKASTAMEKNNTIVLKVAKDATKAEIKAAVQKLFEVEVEGVNTLLVKGKVKRHGQRIGRRSDWKKAYVTLKEGQNLDFVGGAE
27272	GC_00000701	core	Xjap	2777	29	30	2	0	0.989297	0.999757	0.9945			J	J	COG0090	Ribosomal protein L2	MAVVKCKPTSPGRRHVVKVVNPELHKGKPYAPLLEKNNKTGGRNNNGRITTRHIGGGHKQHYRLIDFKRNKDGIPAVVERLEYDPNRSANIALVLYKDGERRYILAPKGLKAGDQIQSGADSAIKVGNALPMRNIPVGSTVHNIEMKPGKGGQLARSAGAYAQIVARDGSYVTLRLRSGEMRKVLSDCRATLGEVGNAEHMLRVLGKAGANRWRGIRPTVRGTAMNPVDHPHGGGEGRNFGKHPVTPWGIQTKGKKTRSNKRTDQYIVRRRSKK
24902	GC_00000622	core	Xjap	2778	29	30	2	0	0.999758	1	0.999879			J	J	COG0185	Ribosomal protein S19	MPRSLKKGPFIDLHLLKKVEKAVESGDKKPIKTWSRRSTIFPNMIGLTIAVHNGRQHVPVFVSDEMVGHKLGEFAPTRTYRGHAADKKAKKR
25202	GC_00000632	core	Xjap	2779	29	30	2	0	0.992567	1	0.99627			J	J	COG0091	Ribosomal protein L22	METIAKHHHARSSAQKVRLVADLIRGKKVSQALETLTYTNKKAAGLVKKVLESAIANAEHNDGADIDDLKVTKIFVDEGPTMKRIMPRAKGRADRILKRTSHITVVVSDR
25262	GC_00000634	core	Xjap	2780	29	30	2	0	0.99328	0.997469	0.99537			J	J	COG0092	Ribosomal protein S3	MGQKVHPNGIRLGIVKPWNSTWYANTKEFADNLDSDFKVRQYLNKELVKASVSRIVIERPAKSIRVTIHTARPGIVIGKKGEDVEKLRKAVAGIAGVPAQINIAEVRKPELDAKLVADSISSQLERRVMFRRAMKRAVQNAMRLGAKGIKVEVSGRLGGAEIARTEWYREGRVPLHTLRADIDYNTSEAHTTYGVIGVKVWIFKGEILGGMAAVEQAEKPAAQPKKQQRKGRK
25142	GC_00000630	core	Xjap	2781	29	30	2	0	0.996567	0.994808	0.995687			J	J	COG0197	Ribosomal protein L16/L10AE	MLQPKRTKFRKVHKGRNRGLAAGADVSFGTFGLKAVGRGRLTARQIEAARRAMTRAIKRQGKIWIRVFPDKPITEKPLEVRMGKGKGNVEYWVALIQPGKVLYEMDGVPEELAREAFKLAAAKLPIKTTFVTKTVM
25022	GC_00000626	core	Xjap	2782	29	30	2	0	0.997178	1	0.998587			J	J	COG0255	Ribosomal protein L29	MKAQELREKSVEELNTELLNLLREQFNLRMQAASGQLQQSHLLKQVRRNIARVKTLLTEKAGA
25352	GC_00000637	core	Xjap	2783	29	30	2	0	0.989418	1	0.994681			J	J	COG0186	Ribosomal protein S17	MTDKIRTLQGRVVSDKMEKSIVVAIERKVKHPLYGKFIKRTTKLHVHDENNECGIGDIVEIRETRPLSKTKSWTLVRVIEKAVL
25322	GC_00000636	core	Xjap	2784	29	30	2	0	0.994082	1	0.997032			J	J	COG0093	Ribosomal protein L14	MIQEQTMLNVADNSGARRVMCIKVLGGSHRRYAHVGDIIKITIKEAIPRGKVKKGDVLKAVVVRTKKGVRRPDGSVIRFDSNACVLLNNNSEQVIGTRIFGPVTRELRNEKFMKIISLAPEVL
26522	GC_00000676	core	Xjap	2785	29	30	2	0	0.979738	1	0.989765			J	J	COG0198	Ribosomal protein L24	MAAKIRRDDEIIVLTGKDKGKRGKVKQVLSSGKVIVEGINLVKKHQKPVPALNQPGGIVEKEAAINVSNIAIFNAATGKADRVGFRFEDGKKVRFFKSNNETIK
26102	GC_00000662	core	Xjap	2786	29	30	2	0	0.986712	1	0.993312			J	J	COG0094	Ribosomal protein L5	MAKLHDYYKDEVVQKLMTQFGYHSVMQVPRVEKITLNMGVGEAIADKKLLDNAAADLAAISGQKPLITKARKSVAGFKIRQGYPIGCKVTLRGKRMWEFFERLISIAVPRIRDFRGLSAKSFDGRGNYSMGVREQIIFPEIDYDKVDRVRGLDITITTTAKSDDEGRALLAAFNFPFRK
25052	GC_00000627	core	Xjap	2787	29	30	2	0	0.995471	1	0.99773			J	J	COG0199	Ribosomal protein S14	MAKQSMKARDVKRAKLAEKFFAKRVELKAIISDVNASDEDRWNAVLKLQTLPRDSSPCRQRNRCRQTGRPHAFLRKFGLSRIKVREAAMRGEIPGLKKASW
25382	GC_00000638	core	Xjap	2788	29	30	2	0	0.992927	1	0.996451			J	J	COG0096	Ribosomal protein S8	MSMQDPIADMLTRIRNGQAANKVAVTMPSSKLKVAIANVLKEEGYIEDFKIEGDTKPELEITLKYFQGKAVVESIQRVSRPSLRIYKKKDELPQVMAGLGIAVVSTSKGVMTDRAARQAGLGGEILCYVA
25862	GC_00000654	core	Xjap	2789	29	30	2	0	0.975899	1	0.987802			J	J	COG0097	Ribosomal protein L6P/L9E	MSRVAKAPVVIPAGVEVKLNGQVISIKGKNGELSRTIHNAVEVKHADNQLTFVPCEGFVDAWAQAGTTRSLLNAMVIGVNEGFTKKLQLVGVGYRAAVKGNAVSLSLGFSHPVEHQLPAGITAECPSQTEIVLKGADKQVIGQVAADLRAYRRPEPYKGKGVRYADEVVRTKEAKKK
25652	GC_00000647	core	Xjap	2790	29	30	2	0	0.986443	1	0.993175			J	J	COG0256	Ribosomal protein L18	MDKKAARIRRATRARRKLKELGATRLVVHRTPRHIYAQVIAPNGSETLVAASTTEKAISEQLKFTGNKEAAALVGKIVAERALEKGIKDVSFDRSGFQYHGRVQALADAAREAGLQF
25472	GC_00000641	core	Xjap	2791	29	30	2	0	0.989623	1	0.994784			J	J	COG0098	Ribosomal protein S5	MAHIEKQAGELQEKLIAVNRVSKTVKGGRIFSFTALTVVGDGNGRVGFGYGKAREVPAAIQKAMEKARRNMKTVALNSGTLYHPVKGTHTGSRVFMQPAHEGTGIIAGGAMRAVLEVAGVRNVLAKTYGSTNPINVVRATLDALDSMKSPEMVAAKRGKSVEEILG
25292	GC_00000635	core	Xjap	2792	29	30	2	0	0.99085	0.987258	0.989051			J	J	COG1841	Ribosomal protein L30/L7E	MTMAKTIKITQIRSSIGRLPKHKATLTGLGLRRIGHTVEREDTPAIRGMVNLVSYMVKVEE
25562	GC_00000644	core	Xjap	2793	29	30	2	0	0.993646	1	0.996813			J	J	COG0200	Ribosomal protein L15	MRLNTLSPAEGAKHASKRVGRGIGSGLGKTGGRGHKGQKSRSGGGVRRGFEGGQMPLYRRLPKFGFTSRKAMITAEIRLSDFVRVEGDVIDLNALKAANIIGPQIEFAKVMLSGEVNRAVTVRGLRVTKGARAAIEAAGGKIEE
26222	GC_00000666	core	Xjap	2794	29	30	2	0	0.990561	1	0.995258			U	U	COG0201	Preprotein translocase subunit SecY	MAKQPGLDFQSAKGGLGELKRRLLFVIGALIVFRIGSFIPIPGIDATVLAKLLEQQRGTIIEMFNMFSGGALSRASIFALGIMPYISASIIIQLLTVVNPRLAEIKKEGESGRRKISQYTRYGTLVLAIFQSIGIATGLPKMPGMQELVINPGFAFYFTAVVSLVTGTMFLMWLGEQITERGIGNGISIIIFAGIVAGLPPAIGHTIEQARQGDLHFLLLLLVAVLVFAVTFFVVFIERGQRRIVVNYAKRQQGRKVFAAQSTHLPLKVNMAGVIPAIFASSIILFPGTIASWFGGGTGWNWLTTISMYLQPGQPLYVLLYASAIIFFCFFYTALVFNPRETADNLKKSGAFVPGIRPGEQTAKYIDKVMTRLTLVGALYITFICLIPEFMRDAMKVPFYFGGTSLLIVVVVIMDFMAQVQTLMMSSQYESALKKANLKGYNR
25172	GC_00000631	core	Xjap	2795	29	30	2	0	0.986933	1	0.993423			J	J	COG0257	Ribosomal protein L36	MKVRASVKKLCRNCKIVKRNGIVRVICSAEPKHKQRQG
25232	GC_00000633	core	Xjap	2796	29	30	2	0	0.992824	1	0.996399			J	J	COG0099	Ribosomal protein S13	MARIAGINIPDQKHTVIALTSIYGIGKTRSQAICAAAGIAENVKISELSEEQIDKLRDEVAKYVVEGDLRREVTLSIKRLMDLGCYRGLRHRRGLPVRGQRTKTNARTRKGPRKPIKK
24932	GC_00000623	core	Xjap	2797	29	30	2	0	0.999667	1	0.999834			J	J	COG0100	Ribosomal protein S11	MAKAPIRARKRVRKQVSDGVAHIHASFNNTIVTITDRQGNALGWATAGGSGFRGSRKSTPFAAQVAAERCAEAVKEYGIKNLEVMVKGPGPGRESTIRALNAAGFRITNITDVTPIPHNGCRPPKKRRV
26252	GC_00000667	core	Xjap	2798	29	30	2	0	0.985429	1	0.992661			J	J	COG0522	Ribosomal protein S4 or related protein	MARYLGPKLKLSRREGTDLFLKSGVRAIDTKCKLEQAPGQHGARKPRLSDYGVQLREKQKVRRIYGVLERQFRNYYKEATRLKGNTGENLLNLLESRLDNVVYRMGFGATRAESRQMVSHKAIMVNGCVVNIASYQVSPNDVVSVREKAKKQARIKAALELAEQREKPTWLEVDAAKMEGMFKRVPERTDLSADINEHLIVELYSK
25082	GC_00000628	core	Xjap	2799	29	30	2	0	0.999406	1	0.999703			K	K	COG0202	DNA-directed RNA polymerase, alpha subunit/40 kD subunit	MQGSVTEFLKPRLVDIEQVSSTHAKVTLEPLERGFGHTLGNALRRILLSSMPGCAVTEVEIDGVLHEYSTKEGVQEDILEILLNLKGLAVKVQGKDEVILTLNKSGIGPVTAADIIHDGDVEIVKPQHVICHLTDESASISMRIKVQRGRGYVPASARIHSEEDERPIGRLLVDACYSPVERIAYNVEAARVEQRTDLDKLVIEMETNGTIDPEEAIRRAATILAEQLEAFVDLRDVRQPEVKEEKPEFDPILLRPVDDLELTVRSANCLKAEAIHYIGDLVQRTEVELLKTPNLGKKSLTEIKDVLASRGLSLGMRLENWPPASIADE
25772	GC_00000651	core	Xjap	2800	29	30	2	0	0.988294	1	0.994112			J	J	COG0203	Ribosomal protein L17	MRHRKSGRQLNRNSSHRQAMFRNMAGSLVRHEIIKTTLPKAKELRRVVEPLITLAKTDSVANRRLAFARTRDNEIVAKLFNELGPRFASRAGGYTRILKCGFRAGDNAPMAYIELVDRTAESQTEAASAE
28442	GC_00000740	core	Xjap	2801	29	30	2	0	0.932517	1	0.96508			K	K	COG0789	DNA-binding transcriptional regulator, MerR family	MYRIGQLAKLASVTPDTIRFYEKQGLMLHGERTEGGYRLYTEQDLQRLRFIRYAKQLGFTLEAIVELLSIRVDPEHHTCQESKYIVDSRLQEVEKKLLEMQKMRDSLKMLSDACCGSMHVSTYCSILEILEEGATNR
36092	GC_00000995	core	Xjap	2802	29	30	2	0	0.983189	1	0.991523			P	P	COG0569|COG0569	Trk K+ transport system, NAD-binding component|Trk K+ transport system, NAD-binding component	MKIIILGAGQVGRTLAENLVDENNDITVVDTDTDRLRQLQDKFDLRVVNGHGSHPKVLREAGAEDADMLVAITNSDETNIVACQIAYSLFNTPNRIARIRSQEYIRESEKLFHPDDIPIDYLISPEQLVTDYIYKLIQYPGALQVVNFAEGRVSIVAVKAYYGGSLVGNALSSLREHMPHINSKVAAIFRQDRPIRPQSSTIIEAGDEVFFVAASQHIRAVMSELQRLEKPYKRIMIVGGGNVGAGLALRLEKDYSVKLIEHNQKRATELAELLHDTIVFYGDASDQELLAEEHIEQVDVFIALTNDDEANIMSAMLAKRMGAKKAMVLIQRSAYVDLVQGGVIDIAISPQQATVSALLGHVRKADIVSVFSLRRGVAEAIEAIAHGDEHTSKVVGRRIGDIKLPSGTTIGAIVRNEEVIIDNDHSVIQQGDHVIMFITDKKYVPEVEKLFQPSPFFL
24656	GC_00000614	core	Xjap	2803	29	31	2	0	0.886944	0.866495	0.8766			K|J	K|J	COG0144|COG0781	16S rRNA C967 or C1407 C5-methylase, RsmB/RsmF family|Transcription termination factor NusB	-----------------------------MLTKVSFFDHIMKNAYNLRSIAAKAINQVLEQGQSLSTIIPELQQKVSDKDKALLQEICFGVMRVLPQLEWLIGQLMAKPLKGKQRIFHYLIMVGIYQLIYTRIPAHAALAETVNGATNLKRPQLKGVINGVLRQFQRQQQVLIEQANNH-ISQHLHPKWLLERIQKAYPTNWQIIVDANNQKPPMWLRVNQFHHTANEYLALLEEANIKAELDINHSSAIRLLNPCPVSALPGFNQGWVTIQDRSAQGCAELLNPCDGESILDLCAAPGGKTTHILEIAPKSKVLAIDIDEQRIKRVKENLQRLNLHAVVKTGDGRLPHEWATDEQFDRILLDAPCSATGVIRRHPDIKWLRRNEDIDQLVTLQSQILDEIWPYLKQNGTLVYSTCSILPQENSEQIKAFLARHSDAIL-SETDNSGTFGTQIIPEATGGDGFFYTRLTKQ--------
24501	GC_00000609	core	Xjap	2804	29	31	2	0	0.879798	0.99838	0.935346			J	J	COG0223	Methionyl-tRNA formyltransferase	MSDSLRIIFAGTPDFAARHLAALLNSQHQVVGVLTRPDKPAGRGKKLTPSPVKVLAEKHDIPVFQPKTLRTEESQQWVMAQQPDIMIVVAYGLILPQAALDIPRLGCLNVHGSLLPRWRGAAPIQRSIWAGDQETGVTIMQMDAGLDTGDMLLKAICPITNEDTSASLYEKLADIGPGTLLNTLSLITSGKCQPEIQDDILATYAEKLNKDEAKIDWNLPAAQIERCVRAFNPWPMSFFLIDDQPVKIWQTEAIKEQTTHAPGTVISADKKGIQIATADGILNITQLQPPGKKAMSAADLLNSKREWFTPGSKIN
37562	GC_00001044	core	Xjap	2805	29	30	2	0	0.947374	0.908775	0.927673			J	J	COG0242	Peptide deformylase	#NAME?
44342	GC_00001270	core	Xjap	2806	29	30	2	0	0.863377	0.993566	0.923908			L	L	COG0758	Predicted Rossmann fold nucleotide-binding protein DprA/Smf involved in DNA uptake	MEAMEIWLRMKMVSHLSAEKSILIIEHLLQTKSFSTSSLKACGLSSAQCLQFTKANSSALISALNWLGQPDHHLLTFSHPAYPLLLKQIHSPPLVLFVAGDVSVLSQRQISMVGSRAATFYGEKWGKIFASDLAKNNLVVTSGLAIGIDGICHQAALDSGGKTIAVLGSGLENIYPSRHKSLAKHIKEHGALVSEFFPDAPPKAKHFPRRNRIISGLSLALLIVEAHKNSGSLITARCALEQGRDIFALPGPLGSSANEGNHWLIKQGAYLATNVMDIMEHIGSSFQWINIEGKDQEEGNKQFEQTELPFVDVLVNVSSEVTPIDVIAQRSSLPVTEVMTKLLELELMGKVAVVAGGYVRTS
36632	GC_00001013	core	Xjap	2807	29	30	2	0	0.859601	0.979689	0.915725			L	L	COG0551	ssDNA-binding Zn-finger and Zn-ribbon domains of topoisomerase 1	MSKKVPFTIR-EIEHCPECGAELVIRNGALGPFYACSSYPSCHYLRPLKAQVDGHIVKELDGQICPECGLILVLRQGRYGMFIGCSHYPECEHTELINKPDDTSINCPQCQQGKLLQRKSRFGKTFHSCSRYPECQFALNNKPISGECMFCHYPLLVEKRTSKGITLSCASKLCSKQQVNEIEK---
39722	GC_00001116	core	Xjap	2808	29	30	2	0	0.888001	0.970042	0.92721			J	J	COG0009	tRNA A37 threonylcarbamoyladenosine synthetase subunit TsaC/SUA5/YrdC	#NAME?
40172	GC_00001131	core	Xjap	2809	29	30	2	0	0.84824	0.966079	0.903333			E	E	COG0169	Shikimate 5-dehydrogenase	-MDKFAVFGNPIAHSKSPYIHRLFSEQTSIEHQYGTVLAPVGDFEQTLGHFFEQGGLGANVTVPFKERAYKCSDELTERASICGAVNTLKRIEGNRLLGDNTDGVGLLVDLQRLKFISQGQKILIIGAGGAAKGVLSPLLSFGCSITITNRTFERAQRVANTFSLLGDIQAIEMSALGLTAPDFDIIINATASGLDGQIPVISPLIFQNNSVCYDMYYQHGLTPFLRFAHQNGVSRLANGLGMLVGQAAYSFELWHGVFPEIEPVLTALRRELHV-------
35102	GC_00000962	core	Xjap	2810	29	30	2	0	0.847591	0.900633	0.873307							MNQSIQFPDREEWDKIENKVIFPAMVNGLLVECMLSSDEIIERYGKGHHPLELFRQHRWDLEEEFETVILSGHDDQFGRYSLLSDCADK-----------
37922	GC_00001056	core	Xjap	2811	29	30	2	0	0.895904	0.944533	0.919576			R	R	COG0663	Carbonic anhydrase or acetyltransferase, isoleucine patch superfamily	MSTVLRQYLNFYPKVGQKVLLDPSSVVIGDVRLADDVSIWPLVVIRGDVNYVSIDSRTNIQDGSVLHVTHKSPDNPNGFPLIIGEDVTIGHKTMLHGCKIGNRVLVGMGSILLDGVTIEDDVVIGAGSLIPLGKKLESGYLYVGSPAKQVRKLKPEELEGLLYSANNYVRWKDNY-----------LSAQSESKE
108012	GC_00007322	accessoryII	Xjap	2812	2	2	1	0	0.666667	0.628378	0.646957							MKIFALILDYLSDFYIYESEKYAFENKIQKNYCQPPKTPYNAHPLS----------------------------------RQTHKPVGMTK---------------------
467	GC_00000002	accessoryI	Xjap	2813	27	246	42	0	0.845005	0.622214	0.716694			X	X	COG3335|COG3415	Transposase|Transposase	----------------------------------------------------------------------------------------------------------------------------------------------------------------------------------------------------------------------------------------------------------------------------------------------------------------------------------------------------------FHVTLPEKVQELATRLTDNFQTL-----------------IPASSS--
53776	GC_00001594	scg	Xjap	2814	29	29	1	1	0.952473	0.949554	0.951011			E	E	COG1113	L-asparagine transporter and related permeases	------------------------MEEKIQPTHTPETEGSHLQRSLTNRHIQLIAIGGAIGTGLFMGSGKTISLAGPSIIFVYMIIGFMLFFVMRAMGELLLSNLHYKSFSDFSADLLGPWAGFFVGWTYWFCWVITGIADIVAITAYVGYWAPSFPEWGTSFLCVLVLLTLNLATVKLFGELEFWFAMIKIIAIVALIVTGGILIGMNFQSPAGHVAALSNIWSDYGMLPMGLSGFFAGFQIAIFAFVGIELVGTAAAETKNPMKSLPKAINAIPIRIITFYVLALIVIMSVTPWRAIIADKSPFVELFVLIGLPAAASIVNFVVLTSAASSANSGVFSTSRMLFGLSKEGNALKQFSRLSRRSVPASGLIFTCLCLSFGIVLIYFIPDVMRVFTLVTTVSAILFMFIWSMILCSYLVYRKRRPELHQASVYKMPFGIVMSWVCLAFFAFVLLLLSLQPDTRQALIATPIWFVILMIGFQIVKKHKKY-LTH
74610	GC_00002335	accessoryI	Xjap	2815	24	24	1	0	0.741798	0.764613	0.753033			S	S	COG4994	Uncharacterized protein	---------------------------------MSLYGEKRNNADWLNMVLHDDFLEISKSGYIYTKKIVFDELTTEIKTTFQIFSKDFSMNCFGKNIVLLTYQSYEIDRIGKPFNQVLRSSIWQLSSVDKWQLRFHQGTIMFV--------
55978	GC_00001670	accessoryI	Xjap	2816	27	29	2	0	0.82618	0.960476	0.888281			O|J	O|J	COG1670	Protein N-acetyltransferase, RimJ/RimL family	MEIIIRATEPEDAEHYQRIFSHPEVYSNTLQRPCPSHEMWRERLKLNREQGHIAFVAEVNGKVVGTIELFTHANPRRRHAVGIGIGVDADYSGKGVGSKLMAFVIDYAFNWLGCIRIELEVFADNEKAIALYKKFGFEVEGIRRMQSLRNGQYCDVMGMALINSHFA-
10961	GC_00000184	accessoryI	Xjap	2817	26	35	3	0	0.79505	0.784672	0.789827			E|R	E|R	COG1568|COG1586	Predicted methyltransferase|S-adenosylmethionine decarboxylase or arginine decarboxylase	----------------------------------------------------------------------------------------------------------------------------------------------------------------------------------------------------------------------------------------------------------------------------------------------------------------------------------------------------------------------------------MSCNQCGGIKFQYRGQEKINLP-TNKKFETKQLGTHIVIEMKNYNSNKLKSISTIESIMLDVAKECNLNIVTYH---FHEFEPWGVSGVIILAESHFTIHTWPEYHYAALDLFICMNSISKLPL----------------------
932	GC_00000004	accessoryI	Xjap	2818	23	195	59	0	0.774493	0.763182	0.768796			X	X	COG3677	Transposase	-------------------------------------------------------------------MTVTIAVVCRYCGQTESVRRHGTGKADFPRY-YCKDCQKTFQLNYRYNSHKPGIKEKVIDMAMSGSGIRDIGRVLGIGINMVIRTLKYS-----------------------------HQ--SR------------------------------------------------------------------------------------------
98541	GC_00004422	accessoryII	Xjap	2819	4	5	2	0	0.758377	0.648884	0.699371			X	X	COG1662	Transposase and inactivated derivatives, IS1 family	MMSRSFASWMNNGLSSVTKKQRYCILYIIDIKRKKFISHVFGSRNDETCRKLLDLLAPFNIRFMTTDNWGSYSREIEPENVFI--FFDMDLLMANIA----------------------------------------
72315	GC_00002243	accessoryI	Xjap	2820	26	26	1	0	0.915286	0.917899	0.91659							MEKFTDKLISLDRFLLRMLRFFLHAFIIFLIGIIPGVLGFFLIESHAIPDAILNSVSMIGTQNLHIEPVSTLGKYFAAIYGLFLQAIFFIAVGMVVTPFVHRILHSWHIDDDD-----EESNENVKGK-
72915	GC_00002266	accessoryI	Xjap	2821	26	26	1	0	0.841181	0.918724	0.878244			S	S	COG3791	Uncharacterized conserved protein	MMNQGRCLCGAVEVKTNQSIEDINVCHCETCQKWNGGPFLSVDCKDDLKIG-GTESISIFSSSDWAERAFCKKCGTHLFYHLHHPSAYYVSVALFGNNNSGKLFSQIYVDSKPAYYNFVEKTPMLTKEDILNLFK-----------
49919	GC_00001461	scg	Xjap	2822	29	29	1	1	0.940982	0.989805	0.964777			K|T	K|T	COG2197	DNA-binding response regulator, NarL/FixJ family, contains REC and HTH domains	MINVLLVDDHELVRIGVKGILDDVRGIKVVGEASSGEDAVRWCRSNSPDVVIMDMGMPGIGGLEAAKKIIRHSPDIRVVMLTIHTESSLPTKVMQAGIRGYLSKAATPQDMINAIRAVYAGQRYISPDIAQQMALNQLSPQKENPLDELSERELQIMTMITQGRKVNEISTLLNLSPKTVNSYRYRMFGKLNIKGDVELTHIAIRCGLLDAQNMVIRGE
63549	GC_00001931	scg	Xjap	2823	29	29	1	1	0.932082	0.968264	0.949828			L	L	COG0322	Excinuclease UvrABC, nuclease subunit	------------MADLFDSKVFLKTVTSQPGVYRMYDATGAVIYVGKAKDLKKRLSSYFRVQVSSRKTESLVKNIAQIDVTITHSETEALLLEHNYIKLYQPRYNVLLRDDKSYPYIFLSSDIHPRLTLYRGAKHAKGEYFGPFPNSHAVRDTLTLLQKLFLIRQCEDSVYRNRSRPCLQYQIGRCLAPCVKGFVTDKEYQQQVEYVRLFLAGKDQQVLGELVRKMEKASQQLKFEEAACYRDQIQAVRQVTERQFVFGEGDDLDVISVAFEAGMACVHVLFIRQGKILGSRSYYPKIPIDTKLDEVVQTFLGQFYLQGSQNRTLPTEILLDFALPEKELLEASLSELSGRKIYIQARPRGARARYLKLARTNAATALITKLSQQSTIHQQLESLITFVGLEKIQRMECFDISHTMGEQTVASCVVFDSNGPVRAEYRRYNITGITPGDDYAAMNQVLRRRYSKAIDQTKIPDIIFIDGGKGQLAQAIEVFDSLEVKWNKKHPKLVGVAKGSDRKAGLETLFFEAKGEGMALTPDSPTLHVIQHIRDESHNHAITGHRQRREKVKKTSTLESINGIGPKRRQMLLKYMGGLQPLRNASVEEIAKVPSISYALAEKIYNALKH
60620	GC_00001830	scg	Xjap	2824	29	29	1	1	0.954754	1	0.976853			I	I	COG0558	Phosphatidylglycerophosphate synthase	MQLNIPTWLTLFRIALIPFFVLAFYLPFQWAPELCAIIFIVAAATDWFDGFLARLWKQTTRFGAFLDPVADKVMVATALVLIAEHYHTWWITLPAATMIAREIIISSLREWMAELGKRSNVAVSWMGKIKTTAQMAALVALLWRPCIEFEVGGFILLYAAAVLTFWSMFQYLSAAWDDLREG
98491	GC_00004412	accessoryII	Xjap	2825	5	5	1	0	0.917977	0.968291	0.942463			L|X	L|X	COG0582	Integrase	--MARTRKNAADAKLPKRVYRGKTKYEFHPSRGGSLSLCPLDAPLSVIWAEYEKVISDMSREENTVSELIKQFLASATFQDLATETKKDYRKYANKLVPVFGKMAPDNVKPEHVRKYMDKRGLKSRTQANREKTFFSRVYKWGYERGMVKGNPCKGVKQYKEKARERYITDAEYHALYSVAPAIVRIAMELAYLCCARQADVLSLTRAQLMEKGIFIRQGKTGKQQIKAWTKRLEDAVKLSDTLITEPGIVSMHVICQATGHKYTRDGFNSRWKKAKNSAKETFPELDFNFTFHDLKAKGISDLDGTLAEKQVISGHKNITQTARYNRKIEVVPVVGGQHTE
79519	GC_00002560	accessoryI	Xjap	2826	15	20	2	0	0.722977	0.843282	0.778509							-------------MKSHCDIITDEEMEELTGYQIPSKQCEALVKHGIFFITRQDGKPRTTWKHFNHPLI-ATRY-SKPAEEPDFENM--
94138	GC_00003762	accessoryII	Xjap	2827	7	8	2	0	0.880603	0.972828	0.924421							MQPWQPGQQLLTNFDIKLGRLAASVKNTPCHQAEIIRACDTADLIILSMMR--QDHEKPLRHYHR
95365	GC_00003922	accessoryII	Xjap	2828	6	7	2	0	0.781809	1	0.877545							MLKHQHQRHQAIRLTLPDGTNGLIMTDRRCSVSYDFPSEVKIEPANRHQKTAIDILSLARETD
97551	GC_00004255	accessoryII	Xjap	2829	6	6	1	0	0.705102	0.891921	0.787584							MRQRFEYTPEMENWMKANYLLPLKELTVQFNHSFSVNRSNEAINGLRKRLGLRTGRSGQFHKGHRPFNAGAKGLTRPNSGSFKKGQPAWNKRPVGTERVTGCGYTEIKVAEPNIWRHKHHVIWEEHHGKRPKGTILTFNDGNPQNCQIDNLLMLTHKEHGVINNFYHAVSIQHKPTAINLARIKIAVADKRKKIRPNRNI-------------KRGQTHA
95588	GC_00003954	accessoryII	Xjap	2830	7	7	1	0	0.781316	0.971276	0.866001							MMKNTLEDLNNHLFAQLERLSDEDLSDKVLEMEIRRANAISDVATQIVSNGHLALKVQKALGNHEIKSAPKYLEGRS
93994	GC_00003744	accessoryII	Xjap	2831	7	8	2	0	0.810734	1	0.895476							MAAKLEVSIFYNEEIDQCEITWSADRTADFSPMEKATLEQLKTALINQLSSVSRHGQLH
93786	GC_00003718	accessoryII	Xjap	2832	7	8	2	0	0.950142	0.994156	0.97165							#NAME?
92691	GC_00003587	accessoryII	Xjap	2833	7	9	3	0	0.77364	0.752707	0.76303			M	M	COG3206	Uncharacterized protein involved in exopolysaccharide biosynthesis	MTTYVCVFEPTPEAQQDGAVSLAIALDANSIKMAKALAIVHLGDEYPEDMDKFNTDTPIICEDRVGSPRPPVGRFDEKFASEYEFDGATWKTKTIERDTRHDLANFGKVATIVRVAAILLFNTTELTNGQISDAIKFVHQGTDQPKLRNIAHGLGGIIRTSLMNAAQTQKFVQAVQEHFASVDNVGYEQVTQFGEKWLAGSYQQREFSHNYATLDLEVAMALLDGDFDCWEIRSQEMSAAKKLMADSDEIWRRWSTAFRVRLDALSIPRETLFNVIREGKQHPEFLTDANAMKAFLNRALGDSKTAVTSENAVTEAISDEESQVASEITAEKTAE-----------KAEAKPRRSRKTKPAKAEIVPEPEEIAPEIDANVPAIAETVPETDKAAPKTAANDESTLLPSVSGQNVRDDNFQHRADLLEETIKARGNEQQANLRIWKAVQRTDPRFTKPLEGMGYSGTSINSNYMFMRATEIFGPAGQGWGYDVLEEKCIDGIPMTEPVLDERNKQIAIRFLRDGDGSLIFTQNHSIKILFWYVNEQGERGEFTSYGATPYRYQSAYGPKADGEVLKKSLTDAIKKALSMLGFSADVFMGMHDNPEYLAENKI-EFGIKAASDKAEDLTRLRKELDEKFSRNTETMKTAVTKNELRGIASTLTREIDVHLKSAKSFGDKEYERYLSGRLRRLTEIEKDCLTQLEEANP
100198	GC_00004753	accessoryII	Xjap	2834	5	5	1	0	0.952033	1	0.975427							MQNINEVVEMILDAGLTAVEHENNSDFVGGVTHISLLGGKRRVEYYPTTGMVYSNPVKDLYSTVRLPKAGIRRAIRLAKTGN
96562	GC_00004093	accessoryII	Xjap	2835	7	7	1	0	0.858153	1	0.923662							MKAQPKTLNVTLYVYAKEGFDKQVEFNTLTCAPANTTYWGALVHQQDVDITLPSINKSDLIHAQIDALKAEKEKVLACAQTEVNRIEDHIQSLLCIEGQPVSAADMELPY
108584	GC_00007608	accessoryII	Xjap	2836	2	2	1	0	0.687339	0.861987	0.764819			X	X	COG2932	Phage repressor protein C, contains Cro/C1-type HTH and peptisase s24 domains	MFIYIYKHYVYNVKMKDNLKNNVAVLARLNELMDQQGISKADMARIAGVSPQAVNNWFNRGDIGKRSAQKLAQHVGVSVDWILGDKDVD-GPNDT--PERSLSPREKILLELFNELPDSEANQLLKTLEEKKRYYDTLLDELLHKRHNKKA
109966	GC_00008299	accessoryII	Xjap	2837	2	2	1	0	0.753425	0.729583	0.741312			K	K	COG4197	DNA-binding transcriptional regulator YdaS, prophage-encoded, Cro superfamily	MVSTNCLINARKQIRRKIVTALKRAIEIAGSAKSLAEKLNVSQMTISYWVHRSRGIVPPQRVIPIYKVTGVTPHELRPDLYPNPKDGLLEV------------
95197	GC_00003898	accessoryII	Xjap	2838	7	7	1	0	0.920749	0.849681	0.883789							MEQDINALKAEVEAWAMERGQEHVAIEISRMYFLLYRGGSQFRLRRIEDELGNADWKAINNNRQQIFRWLRSDSNAAQRKITELLPAIEAALPIERRARLTSEDNLNYLASIAIKEFAAAMSETLLGGRDMSRQIMNAVTALNAI-PRLTNV-
109318	GC_00007975	accessoryII	Xjap	2839	2	2	1	0	0.971014	1	0.985294							MIIDTITYRDGFRLNGNPATREEILPIYESRKEAALATRVNDEKNKSTLSTENLPSDENQKACCAIAKK
109934	GC_00008283	accessoryII	Xjap	2840	2	2	1	0	0.953901	1	0.976407							MSVLEKINQLSFENPIHRLILLKILNSGNMDGIGERNISHEDMAHFCCCHSMVIFRETKNLENQGIIKVRKILTITDGKVKTAPFRAYELQELV
99388	GC_00004591	accessoryII	Xjap	2841	4	5	2	0	0.890838	0.650162	0.751705			L	L	COG3935	DNA replication protein DnaD	MDKQSITPVVNEISKINITGNVIPAVWWQFIKFPSGKPDSTAIILLSEIVYWYRPTEIRDELTGELKGFRKRFHSDKLQRSYQSFSDQFGFTKREVTDALKRLRDHGFITLELRKINTANGIINNVLFIEPVAGTLTKITNPNVLSDCQTKDEPVSSPPVTLKRNRGSVETEEGLRQDVIAPTLKRKTNTEITTEITTETNSSCQVLAEPD-DPARQVLVYFNQTTDSNYRNGKTTMGYIRARLGEGYGVEDLMLITDYLTTKWRNDGKMRDYLRPKTLFGPENCTEYFDKAGKWDKAGRPACVNGRWLKAGETAITIDTVERDATFRLLFSTGWTPTNRIQALAQQLARKAGIGRMSEVPALAAWRGIWKQAAEQVAKEQYSGQ---------------
92547	GC_00003571	accessoryII	Xjap	2842	7	9	3	0	0.818668	0.803129	0.810824							MSNENDVNKLILDRRDIADDGCDHSASIIDNLNQAARARSRQPYQPKVKSIPVAKPATVAEPSINIGKRFNYGRNIVRGMYELSRLGRTAEYIAILLRMPLGDVQRVLLRKTVIQKAVYKQVMVAPKPTEKAVIKRLSAESKE--
95946	GC_00004005	accessoryII	Xjap	2843	7	7	1	0	0.85002	0.952639	0.898409							MRQQSDYLPAGLPHNRGLWTQDQRELENLDLKASRLIKQLKRRKIDRVVIFREIEQTADKYQAFFKARLNYWRDVM------
100603	GC_00004834	accessoryII	Xjap	2844	5	5	1	0	0.871673	0.988318	0.926338			X	X	COG3561|COG3645	Phage anti-repressor protein|Phage antirepressor protein YoqD, KilAC domain	MLNVIDKKTLPVIAGVEITTDAEGRFNLNALHKASGREKKHGPSYWLTLEGTKQLISEL---QNQTTEITVVKKEGRTGGTFAHELLAIEYAGWISPKFRLQVNQTFIDYRSGRLTTPQPALPNAKQLAMMVLQAEEEKERLSLAVNQLEHQIFEDAPKVEFHDKVSASHGALSMGQAAKVLGTGRTRLFAFLRQIGWITRRNEPYQEKIQSGLMDVKLSSWEHPERGIQECVTSLITGKGLTQLQRLWTLRNQAN
96939	GC_00004153	accessoryII	Xjap	2845	6	6	1	0	0.851224	1	0.919634							MKQSNCFLHYLKEEVIGYWQILIDEDFRLYMLALFLLLTFPVSLPVMALIRFVYDRLGK
95596	GC_00003955	accessoryII	Xjap	2846	7	7	1	0	0.85377	0.987698	0.915864							#NAME?
74587	GC_00002334	accessoryI	Xjap	2847	18	24	3	0	0.765749	0.735715	0.750432							#NAME?
83567	GC_00002794	accessoryI	Xjap	2848	11	15	2	0	0.708086	0.88905	0.788316			V	V	COG3549	Plasmid maintenance system killer protein	#NAME?
89777	GC_00003281	accessoryI	Xjap	2849	10	10	1	0	0.78517	0.944238	0.857388			V	V	COG3093	Plasmid maintenance system antidote protein VapI, contains XRE-type HTH domain	MSTMYNPPHPGELIKETMETLNLSARALAKALDVAPSTVQRLISCQSHVSPEMAVRLSVVIGSAPHVWLGMQNAYDIWHIKQSLDTSRLQKLSVA------
87626	GC_00003089	accessoryII	Xjap	2850	9	12	3	0	0.875455	0.779808	0.824868							MAQHSFIKISDDTLRPATPATREYLHSKIKCGDVLYADFKKARNPRFHRKYFALLNLGFEYWEPTGGTISPDEKELVRGYVQFLAHFAGSEEALQSAADEYLAGLSKKRAHNITAAKSFDAFRRWATVEADHYDTYEMPN-GILYCEPRSISFARMEDLEFSELYKATLNVLWNFILYRSFPTKEAAENAASQLFDFL
21837	GC_00000523	core	Xjap	2851	29	31	2	0	0.921097	0.90929	0.915155							MLAEFETRILAQIDNMVEHASDDELFAGGYLRGHLTLAVAELEQEGANTVEQLHQRVEESVNKAIKAGELTPPDQVLVLSTWQ----KLLDSAKN------
22023	GC_00000529	core	Xjap	2852	29	31	2	0	0.904553	0.989471	0.945108			J	J	COG3101	Elongation factor P hydroxylase (EF-P beta-lysylation pathway)	MTAHYYQQLIEIFDNCFSNDYNTRLIKGDDEPIYLPADDEVNYNRIVFAHGFYASGLHEISHWCIAGEERRKLIDFGYWYCPDGRDAQTQGEFEKVEIKPQSLEWLFCVAAGFSFNISCDNLDGDFEPDRLAFQQKVHGQVMQYLENGIPTRAARFIQGLQSFYNTPPLKAEHFPYPENLLAN--
20597	GC_00000483	core	Xjap	2853	29	31	2	0	0.916678	0.992479	0.953074			S	S	COG0730	Uncharacterized membrane protein YfcA	MEWTLLGSEIYGFLFLVAVVAGFIDSIAGGGGLLTIPALLSAGISPVQTLATNKLQAVGSSLSASLYFIRRGIVDLRSQRFAIVMTIIGAMLGALLVQFVSPDFLHYLLPVLVIIIGLYFLLVPNIGAEDRQHRLGPIAFGCLAGCGIGFYDGVFGPGTGSFFALSYVMLCGYNLAKATAHAKILNFASNIGALGFFILGGQVLWLVGFVMLIGQMIGARLGAGLVLSRGQKLIRPMLVTISFLMSIKLLYDHYGDIIRSWLAFYF
20783	GC_00000489	core	Xjap	2854	29	31	2	0	0.962212	0.999649	0.980573			E	E	COG0082	Chorismate synthase	MAGNSIGQFFRVTTFGESHGIALGCIVDGVPPGIAITETDLQIDLDRRRPGTSRYTTQRREPDQVRILSGVFDGVTTGTSIGLMIENTDQRSQDYSAIKDVFRPGHADYTYEQKYGLRDYRGGGRSSARETAMRVAAGAIAKKYLFEKHGILICACLTQMGDIHCELKDWDLVEQNPFFCPDASKLTQLDELLRALKKEGDSIGARVSIVAENVPAGLGEPVFDRLDADIAHALMSINAVKGVEIGDGFSVINLRGSENRDEITTEGFTSNHAGGILGGISSSQPIVAHIALKPTSSIMVPGKTINRQREEVDMVTRGRHDPCVGIRAVPIAEAMMAIVLMDHLLRQRAQCADVTPPLPRW
20659	GC_00000485	core	Xjap	2855	29	31	2	0	0.8781	0.997414	0.933962			J	J	COG2890	Methylase of polypeptide chain release factors	MDKIFVDEAVAELQTIQDMLRWSTSRFNAANIYYGHGTDNPWDEALQLVLPTLYLPLDIPETMMASRLTSTERHRIVERVLRRINERIPVAYLTNRAWFCGHEFYVDERVLVPRSPIGELINNQFAGLISHEPSTILDLCTGSGCIAIACAHAFPEAEVDAVDISADALAITEQNIENHGLSHRVIPIRSDLFRDMPPMKYDLIVTNPPYVDEEDMNDLPDEFRCEPELGLVAGVDGLQLARRILATAPDFLTEDGMLICEVGNSMVHLIEQYPEVPFTWLEFEHG-GDGIFMLTRQQLVEHHEYFQQFKD
5565	GC_00000058	core	Xjap	2856	29	60	3	0	0.880049	0.98478	0.929474			E	E	COG1113	L-asparagine transporter and related permeases	-MQNISQLKRGLSVRHIRFMALGSAIGTGLFYGSAEAIKAAGPAVLLAYAIGGVAVFMVMRALGEMAVHRSAPGSFSYYATHYLGPLAGFLTGWTYVFEMLVVCLADVTAFGIYMKLWFPHVEQWIWVLSIVFFIGAINLCNVKVFGEMEFWLSIIKVAAIIAMIVGGFAIMMYGFGQEAGHVTGLSNLWEHDGFMPNGIAGVIASFTVVMFAFGGIEVIGITASEAKNPEKSIPRAINAVPLRILLFYVLTLFVLMCIYPWNQVGQNGSPFVQIFSSLGIDSAANILNIVVITAAISAINSDIFGAGRMMYGMAQEKQAPATFTQLTKSGVPWVTVLVMSGILLIGVVLNYFLPEKVFVIIASIATFATVWVWLMILLSQYVMRRKMPAEEAKQLKFPVPFWPVAPTLTIAFMVFVIGILGYFPNTRIALYVGVVWIALLTISYYFWVKKTK---------
20566	GC_00000482	core	Xjap	2857	29	31	2	0	0.938465	0.984519	0.96094			E	E	COG2986	Histidine ammonia-lyase	MKNITIHPGRMTLDELRHVYQHPVHISLDEQCFPAIENSVACVNRIISENRTAYGINTGFGLLANTRIAEQDLEELQRSIVLSHAAGVGEPLPDEIVRLIMVLKINSLARGYSGIRLEVIQGLVALVNAEIYPYIPSKGSVGASGDLAPLAHMSLLLLGEGKARYRDEWLPAKIALEKAGLKPICLVAKEGLALLNGTQTSTAFALKGLFAAEDLLASAIICGALSVEAALGSRKPFDARIHDARGQKGQIDVAALYRLVLEEQSGISDSHKNCPKVQDPYSLRCQPQVMGACLTQIRHAADVIMVEANAVSDNPLVFAEEDEVISGGNFHAEPVAMASDNLAIALAEIGSLSERRIALLMDSNMSQLPPFLVENSGVNSGFMIAQVTAAALASENKALAHPSSVDSLPTSANQEDHVSMAPAAGRRLWEMADNVRGILAIEWLTACQGMDFRHGLQSSLILEKARHILRDKVAHYDKDRFFAPDIEEAIQLLAEQQLSALLPVGKILEN---------
21186	GC_00000502	core	Xjap	2858	29	31	2	0	0.955426	0.925706	0.940331			E	E	COG2987	Urocanate hydratase	MLRIINFIFVTFLPIEYACIYNYTINKIHKDEIGKTVTIQNNKFSNVTIRSPRGTQLTAKSWLTEAPLRMLMNNLDPDVAENPCELVVYGGIGRAARNWACYEKIVETLKNLENDETLLVQSGKPVGVFKTHENAPRVLIANSNLVPHWATWEHFNELDAKGLAMYGQMTAGSWIYIGSQGIVQGTYETFVEAGRQHYNGNLTGRWVLTAGLGGMGGAQPLAATLAGASSLTIECQQSRIDFRLRTKYVDEQAVDLDDALARIERYTQEGKAVSIALCGNAAEILPELVRRGVRPDMVTDQTSAHDPLHGYLPAGWTWEEYCRRAESEPEVVIQAAKASMAIHVEAMLVFQKQGIPTFDYGNNIRQMAKESGVKHAFDFPGFVPAYIRPLFCRGIGPFRWSALSGDPEDIYKTDAKVKELLPDDTHLHRWLDMAREHISFQGLPARICWVGLGDRAKLGLAFNEMVRSGELSAPIVIGRDHLDSGSVASPNRETESMQDGSDAVSDWPLLNALLNTASGATWVSLHHGGGVGMGFSQHSGMVIVCDGTDEAADRIARVLHNDPATGVMRHADAGYEIAIQCAKEQGLNLPMLNQP----------VTDTK
23728	GC_00000584	core	Xjap	2859	29	31	2	0	0.901967	0.922764	0.912247			K	K	COG2188	DNA-binding transcriptional regulator, GntR family	#NAME?
16825	GC_00000363	core	Xjap	2860	29	32	2	0	0.923636	0.948368	0.935839			E	E	COG0010	Arginase family enzyme	MNLWHPTSENIWQGRNDLAEADNALRVFQTVKQPVSFTPAEFPHHIALLGFECDEGVKLNHGRSGAKSGPEYLRQSLANLASYDGHDRLVDLGNIRANSGELSEAQKALSDAVYECQQHNMKTLIFGGGHETAFAHGMGIYRAYPEQRVGIINFDAHLDLRNAPQPTSGTPFRQLAHYCQQNQRPFNYSCVGASLASNTQALLDEANHLDVTIIWDTHCVESMLDKVQQQLQDIINQVDIIYMTIDLDVLPIWQMPAVSAPAALGVPLERLLPLVQLICQSKKLQAVDLVELNPLYDIQGMGGKVAARLAWQLVHWWNG--
22922	GC_00000558	core	Xjap	2861	29	31	2	0	0.898113	0.945124	0.921019			Q	Q	COG1228	Imidazolonepropionase or related amidohydrolase	MSIELRDTDVIWRNAKLATMNPAIKNTYSANVNGDSIDGLNNYGILEQHDLVVRDEKILAILPTGSAPTNQCKIIDVEQRLITPGLIDCHTHLVFGGNRASEWEQRLNGVSYEEISAKGGGINSTVNATRNSSAQQLEIASQKRLNALIAEGVTTIEMKSGYGLDLINEEKQLNIVRALAQKNPIEISPTLLSAHAVPPEYKHDPDAYIDLVCDSILPTLWQKQLFEAVDVFCETVGFNLNQTKRLFATAKRLNIPVKGHVEQLSNLGGSELVAEYQGLSVDHIEHLDEKGIEALSRSGTVAVLLPGAFYFLRETKRPPIALLRQYGVPMAISTDFNPGTSPFASLRLIMNMACVQFGLTPEEAWQGVTIHAARALGRADSHGQLAAGFMADFVVWDAQNPVDILYELGHNPLVYRVYHGEIMHRDNLNRLSELNYLNEHSICDN
22054	GC_00000530	core	Xjap	2862	29	31	2	0	0.915312	0.952053	0.933321			L	L	COG2840	DNA-nicking endonuclease, Smr domain	------MKKKHQL-NLEDISLFRTSVTGTRRIVQDKVSHPPKRNKINHVAPERLMQEQIDASYYFSDEFQPNLDMEGPTRYIREGAN-HYELKKLRRGDYSPELFLDLHGLTQLQAKQEIGALIAACRRENVYCACVMHGHGKHILKQQTPLWLAQHPDIIAFHQAPKEWGGNAALLILVEMEEFTQR-
23573	GC_00000579	core	Xjap	2863	29	31	2	0	0.854388	0.859594	0.856983			T	T	COG2062	Phosphohistidine phosphatase SixA	---------MSGLRIGLQLTKRWIMYVFIMRHGDAALDAISDATRELMPQGCQESQKMACWLSQQSPDIDCVLVSPYTRAAQTLKIVRENLALPDDEEVLAELIPSGDVALVASYLHVLSTQGRKSVLVVSHLPLVGYLVSELCPGQIPPMFATSGIACVELDHQTEKGCLLWQTSPAQLTKKPN----
23015	GC_00000561	core	Xjap	2864	29	31	2	0	0.906322	0.949059	0.927198			I	I	COG1024|COG1250|COG1250	Enoyl-CoA hydratase/carnithine racemase|3-hydroxyacyl-CoA dehydrogenase|3-hydroxyacyl-CoA dehydrogenase	-MTQAEKETIVSAM-QPEQSVFSFSVRDDKVGIITIDVPGEKVNTLKAEFVEQFLMMFEKAQQVSGLKGLVIISGKPDTFIAGADISMIAGCQTQEEATALAEKGQKLFAQIANYPLPVVAAIHGACLGGGLELALACHARICSLDEKTRLGLPEVQLGLLPGSGGTQRLPRLIGVSAALDIILTGRQLKAKQAQRLGVVDDAVPLDILLDVAVQYVKK-----------GTVKRKPLAWSQRMLASPLGRPLLFQMVHKKTREKTRGHYPAPEKIINVIRTGLEKGAERGFQLEAKAFGELAMSQESEALRSLFFASTTLKNETGSSEQPAEIKYVGVLGGGLMGGGIANVTMTRGNLPVRIKDISEKGINQALKYTWDLLSKRVKQRRLKSSERSRQMSLLTGTIDYSGFEQADIVVEAVFEELVLKRKMVSEIEVHTKPETIFASNTSSLPIHKIAEVATRPERVIGLHYFSPVDKMPLVEVIPHEGTSEKTIATAVALAKKQGKTAIVVGDKAGFYVNRILTPYINEAGYCLVEGEPIEHIDNALMNFGFPIGPINLLDEVGIDVGTKIIPILVEQLGSRFTAPEILEAILKDDRKGKKNGRGFY------SYANKKG--SFWSFGKKA-REVDASIYSLLKIKPAVKMLPADIAQRCVMLMLNEAVRCLAEGIIRSPRDGDIGAVFGIGFPPFLGGPFRYIDKLGSDKIVEILRRLESQYGERFAPCEHLVQMVEQKKKFHA
35433	GC_00000973	core	Xjap	2865	29	30	2	0	0.94975	1	0.974228			I	I	COG0183	Acetyl-CoA acetyltransferase	MDRSSTQVIMQKERVAIVSGLRIPFAKQATFYHGIPAVDLGKAVVSELVIRSGLSPEKIDQLVFGQVVQMPEAPNIAREIVLGAGLSVNTDAYSVSRACATSFQAIANVAESIMAGTVNVGIAGGADSSSVLPIGVTKSLARTLVDMNKAKNLSQRLKLLNRLKLRDLLPVSPAVAEYSTGLRMGDTAEQMAKTYHISREDQDALAHRSHVLAAKAWEQGLLKEEITSAYFPPYSKTLAEDNNIRKSSTLASYAKLRPAFDRKHGTVTAANSTPLTDGAAAVMLMRESVAKEFGMVPLGYLRSYAFSAIDVWQDMLLGPSYATPLALERAGITLNELTLIDMHEAFAAQTLTNLKMFASEKFAHEKLGRAQAIGDVDMDKFNVLGGSIAYGHPFAATGARMVTQTLNELRRRGGGLGLTTACAAGGLGAAMVLEVE
69346	GC_00002133	accessoryI	Xjap	2866	27	28	2	0	0.845745	0.95153	0.895524			S	S	COG3691	Uncharacterized conserved protein YfcZ, UPF0381/DUF406 family	MPDAINRCNAEETAACCCVDVGTVIDNEDCTASYQCVFASEQEAELMLNALIKKAKEVESDPCVI--RHNIKEVEGEMQLSVDFTFSCQAEALIFQLGLR
38703	GC_00001082	core	Xjap	2867	29	30	2	0	0.860698	0.940915	0.899021			I	I	COG2067	Long-chain fatty acid transport protein	MNQKNLFTRSALAVAVAIISSNASAAGFQLNEYSSSGLGRAFSGAGVVADNASVGSRNPAAMTLFNSPSFSGGLVYVNPDVDITGESPL------TKNSTDAKNIAPHAWIPNLHFITPISDQWFVGASATSNFGLATNFSNNYTAGPIGGKTDLKTVNLNLSSAYKFNDQFSFGLGVNAVYADAKIVRHMGEI--GPMATRQINAAGKATKNKALEHLSISDSDEAARLEGKDWGYGWNAGLLYQYDENNRYSLTYRSKVKVKFKSGDYSNDLPYI--RSLFESGTNGKTVKGKLDLNLPDMWEFSGYNRVAPQWAIHYSFLYTGWSEFKELKA-TRSDTGKVAFDKHEGFRDAYRISLGTTYYYDDNWTFRTGIAFDESPVPAKNRSISIPDQDRFWFSVGTTYAFNKDASVDVGVSYMRGKKVHVSEKLPEEIQEKGFNTPYEFDSKGTAWLYGVNFNYSF
32073	GC_00000861	core	Xjap	2868	29	30	2	0	0.929167	0.999733	0.96316			M	M	COG2853	ABC-type transporter Mla maintaining outer membrane lipid asymmetry, lipoprotein component MlaA	MKYRLSGVALTAILLVGCASSSNTMEQGRSDPLEGFNRAMFNFNYDVLDPYVLRPVAVAWRNYVPMPARNGISNFMSNLEEPASMVNSFLRGDVHEGAKHFNRFFLNTLLGMGGLIDVASMANPKLAKEDPMRFGSTLGHYNVGYGPYVVLPGYGSFTLRDEGGNFADMTYPVLSYLTGWMSVGKWVFEGIETRARLLDSDGLLRNSSDPYLMMRDTYFQRHDFMVNGGKLEPEKNPNAASIQDELDSID
7893	GC_00000104	accessoryI	Xjap	2869	22	43	4	0	0.770534	0.626276	0.690956			L|X	L|X	COG0582	Integrase	--------------------MKLTDLTIKRAKPKEKAYTLADGNGLSLLVDINGSKGWRYRYQFAGKTKMISLGVYPVVTLTEARTKRDEARKLVANGINPSEVRKTEKISAANQIENTFENITREWYEKRVDR--------------------------------------------------------------------------------------------------------------------------------------------------------------------------------------------------------------------------------------------------------------------------------------------------
7894	GC_00000104	accessoryI	Xjap	2870	22	43	4	0	0.770534	0.626276	0.690956			L|X	L|X	COG0582	Integrase	---------------------------------------------------------------------------------------------------------------------------------------------------------------------MELMAILSRMNDRGATEKLRKVRQRCGEVWRYAIVTGRTEYNPTPDLVSAFAAHKKEHYSFLTVDEIPEFYKSLNAYTGSFIVKMGMRLQMIIGARPGELRKAEWSEVDFNKAQWEIPAAKMKMRRPHIVPLSNQAIDILEQLQPITGQGKYVFQGRNDANKPMSEMALNLLINPNSV---------------------------------------------------------------------------------
24099	GC_00000596	core	Xjap	2871	29	31	2	0	0.928367	0.875268	0.901036			J	J	COG0042	tRNA-dihydrouridine synthase	---------------------------MQENKEVKTIPEINGKAY---KFKPSRFSVAPMLDWTDHHCRYFHRLLSKEALLYTEMVTTGAIIHGKGDYLVYNEQEHPLALQLGGSDPEALAQCAKIAQERGYDEINLNVGCPSDRVQNGRFGACLMGEALLVADCVKAMQDVVDIPVTVKTRIGIDEQDSYEFLCDFIDTVVKNSNCDNFVIHARKAWLSGLSPKENREIPPLDYPRVYQLKKDFPQLTLSINGGIKSLEEAKQHLQYVDGVMIGREVYQNPSILAHVDRELFDQTVSVTNTVDAVKAFYPYIEQELSKGTYLGHVTRHILGIFQGIPGARQWRRHLSENAHKQGADIMVVEKALEMVTERM
17623	GC_00000388	core	Xjap	2872	29	32	2	0	0.876252	1	0.934045			C|R	C|R	COG0604	NADPH:quinone reductase or related Zn-dependent oxidoreductase	MAKRIEFSATGGPEVLRYCEFTPADPTADEVQVENKAIGINYIDTYIRSGLYPPANLPSGLGTEAAGIVTKVGADVTSIKVGDRVVYAQSASGAYSKVHNIQENKLAVLPDAISFEQAAASFLKGLTVYYLFHQTHKIQAGKTLLFHAAAGGVGLIACQWAKALGAKLIGTVGSDEKANLAKAAGAWQTINYNRENIVERVLDITDGEKVDVVYDSVGQATWLDSLDCLKPRGLMVSFGNASGPVTGVNLGILNQKGSLFLTRPSLFGYITTHEELNEASKVLFDFIASGKINVDVPESQKFPLREAIRAHRTLESRATHGSSLLIP
5145	GC_00000051	accessoryI	Xjap	2873	23	61	5	0	0.804007	0.811566	0.807769			L|X	L|X	COG0582	Integrase	MAAELNKLSDKKLRTLHGKERGNIEFFADGAGLSAKASKVGGISWVFTYRLDGK--KLNRLTIGRYPDVSLKQARETRDKCRSWLASGKDPKLQFNLTMQESLKPVTVKDAIEYWIEHYGRENRVNIDTLILQLEKHIYPYIGEMALSD---CETIYWLQCFDRMKKKASVASGSVFQLCKQALKFCRVRRYAVS-HVLDDLTIQDVGKKQNKGQRYLEDNELGQLWDSINAGIFLPYYNNLLKILVVFGC------------------IWL-----SDTGDQII-------------------------------------------------------------------------------------------------------------------------------
5146	GC_00000051	accessoryI	Xjap	2874	23	61	5	0	0.804007	0.811566	0.807769			L|X	L|X	COG0582	Integrase	----------------------------------------------------------------------------------------------------------------------------------------------------------------------------------------------------------------------------------------------------------------------------MLWTIPKENSKTGEKIIRPIPEYMKPFLMNIIHQNHKSSYLLGEIKKLEAVAQYGRKIWKKLEHDEEWSLHDLRRTFATKMNDIGIAPHVVEQLLGHALLGIMAIYNKSQYLPEKLDALNRWCERLDVLAGNYENVVILKAAQ-
88752	GC_00003186	accessoryI	Xjap	2875	10	11	2	0	0.817853	0.953611	0.88053							MVDISYRNSLILNNHQFERQPSLRGLIDDSYSDNALALRWRRLISLDIAEIMNCAVLSPSSLNFSIESTSSCGTRVSNFFDFAFTAFVAIPAPISSWWLAPC------------------------FVQEVKTATPRSALTLSRRLTTTLSELML-------------WLIHSLTKLALNLYS-------------
7264	GC_00000090	accessoryI	Xjap	2876	18	47	6	0	0.765058	0.847212	0.804042							MSNKPISLKQALYRAGLGISLFTFITKKAKGE-CEINLNNLIALAHGIHQEVHRALLKYAPQPPMNKLLNCIVYR--KSDPLGQASFRAGLCTSLYEVILEQTS----QHCSEELHDLLSLACDINQEVYYSLYAAVNGEDE-----
6142	GC_00000068	accessoryI	Xjap	2877	23	56	5	0	0.714981	0.646811	0.67919							-----------------------------------MSQGKNNQKSRPIDVIRAVKQSAASHWQLLLPTCG-------------ICSGKRQAWRLPDMRR------------------------------------------------------------Y-------------------------------------------------------------------------------------------------------------------------------------------------------------------------------------------------------------------------------------------------------------------------------------------------------------------------------------------------------------------------------------------------------
6141	GC_00000068	accessoryI	Xjap	2878	23	56	5	0	0.714981	0.646811	0.67919			X	X	COG3378|COG4643	Phage- or plasmid-associated DNA primase|Uncharacterized domain associated with phage/plasmid primase	--------------------------------------------------------------------MGF-VPASGKHGACPICGGTDCFHFIDDNHH-----GDWHCRQCDEPNHGDGLDLVARIKGITVFAVAKLVADVLVMPLFEPQTVNEQP--REAK--PITEHIAALLASAVTGGSQYLVKNGLQYPNQRLLKDGSLLLVVQTLDGIITGGQTVKPNGEKRLVSGTQKKGSFIPVSEITGTPDTFIITEGYATALTVSQL-HEGVVLAAIDESNLFTIAEQVRTQWPNAKIILAADNDWHEPEERDKNGRLKKNVGKIAAEKAAIAINGWVTLPPTALKSDWDDYRQHHGIEAAKQVFSNGLYQVGEPKLMEAEAVIIHETQPKKANNNLAQMAASQRGALLVERYGKVAVNSDSEMVYHYNGTTWETVSDNELRRAMVAIFDQHETPYSPNGINNAIYAMKLQVPVIGEQRQDLIGFRNGVYDLSTQQFTPHQPEHWLMNHNSIEFTACYR--------------------------------
3775	GC_00000031	accessoryI	Xjap	2879	25	74	6	0	0.823597	0.715843	0.765949			X	X	COG3378|COG4643	Phage- or plasmid-associated DNA primase|Uncharacterized domain associated with phage/plasmid primase	------------------------------------------------------------------------------------------------------------------------------------------------------------------------------------------------------------------------------------------------------------------------------------------------------------------------------------------------------------------------------------------------------------------------------------------------------------------------------------------------------------------------------------------------------------------------------------MNRIKAALFMILTNRYDWQLFIEVTGEGGSGKSIFTYIATLLAGEHNTASGNMRALDEARGCYQFVGKSLITLPDQVKYVGEGAGIKAITGGDLIEVDGKYEKQFSTVIKAIVLATNNEPMSFTERNGGIARRRVIFLFNIPVKESEKDPHLPEKISRELPVIIRHLLNEFADQNKAKKLLQAQRDSNEALTVKSNSDPLYRFCGYLVTVNEATGMKMGT--KNISPRAPRMYLYHAYLSFMEAH---RNLNDVIF-----------------------------------------------------
1243	GC_00000006	accessoryI	Xjap	2880	27	166	15	0	0.677965	0.678286	0.678126			U	U	COG3157	Type VI protein secretion system component Hcp (secreted cytotoxin)	-------------------------MSHVIYLSLKGKKQGLISAGCSNPESIGNRYQTGREDEIQVLSVSHSVSRDQNAHHHPVSFTKPIDKSSPLLAMAIDGNELLEARFMHYRTSPMGQLELFYEIKLTGATIVDLAYNYPHSINDNGAIPHEIVMLDYKSISCNHIAAGTLGY--SITQLAGREEGKPLLSGFSNV----KPLIEEAVVALFSHKFILK---HQGDACQDIAYGVETDKGLI-EGICQTSGMTKQFDAKKEENIEVKYLFQTKIGI--------------
86762	GC_00003020	accessoryI	Xjap	2881	10	13	2	0	0.802046	0.91198	0.853487							MSIFKIKTVKDGKTTEIET-DVFYLNQIPDAMEKIGWEMAPKLMRHWFNAKPAYTFTE-EVKKKY-VRGIAIDILDERVNDFIIKMAWALKYKQPQDVMSVLINGWASSAGIDQLKIQLKKEGGKKELGYEKDMREIDTFSVVNSRGFSSKFDTIDDWYGAMGNSNMKVAVKGYVDKLNNKDVFVTEQIGMYLKDTYDFVGSNEPLGIWSKNGVLDKVSSVDYAALYATGSWMALWIKYNGYVPVINDSFRKWQKKHNEGGDFIVYSDVLWMNPLPQHKIINL
94834	GC_00003849	accessoryII	Xjap	2882	8	8	1	0	0.814954	0.896131	0.853617							#NAME?
81447	GC_00002664	accessoryI	Xjap	2883	13	17	2	0	0.897958	0.732531	0.806853			X	X	COG4626	Phage terminase-like protein, large subunit, contains N-terminal HTH domain	#NAME?
109600	GC_00008116	accessoryII	Xjap	2884	2	2	1	0	0.901294	1	0.948085			S	S	COG4675	Microcystin-dependent protein (function unknown)	MSIQDKKRTIETLTEDELALEREKHAVTIDILYPVGIVTFFAQSKDPNILFPDTVWKYIGENKTIRLGALDGSDILSIGGNDTITLKASQLPPHNHSFSAITDSFDYGIKSTSVAGDHKHATALSYDQSQEPIWGGYIQKGVVIRGASYKYNEKVAYTDNQGNHTHSVNIGSHHHTVSGTTSSTGNREIIDITNGYIMLMGWYRLE
205	GC_00000001	core	Xjap	2885	29	303	18	0	0.798856	0.756387	0.777042			K	K	COG3423	Predicted transcriptional regulator, lambda repressor-like DNA-binding domain	--------------------------------------------------------------MNNVKN---------DWHQADIIAALRKRGTTLAAVSRESGLSSSKLANTLSRPWPKGEWIIA------------------------------------------------------------------------------------------------------------------------------------------
28352	GC_00000737	core	Xjap	2886	29	30	2	0	0.983262	0.998592	0.990868			L	L	COG0305	Replicative DNA helicase	MAGKKPTNNSMAEPKDRQVEGLKLPPHSLEAEQSVLGGLMLDNERWDNVSERVTSNDFFSRPHRRIFSEMQRLLERGKPIDLITLSESLEQNGDLDNVGGFAYLAELSKNTPSAANINAYADIVRERAVVRDMIAVANEIADAGYDPQGRTSEELLDLAESRVFQIAENRANKDEGPKGIEQILEETIERIEMLYQRPHDGVTGVSTGYQDLDKKTAGLQKSDLIIVAARPSMGKTTFAMNLCENAAMTQDKPVLIFSLEMPGNQIMMRMLASLSRVDQTRIRTGHLDDEDWARISSTMGILLEKRNMYIDDSSGLTPTEVRSRARRVFREHGGLSLIMIDYLQLMRVPSLSDNRTLEIAEISRSLKALAKELQVPVVALSQLNRSLEQRADKRPVNSDLRESGSIEQDADLIMFIYRDEVYHDNGELKGVAEIILGKQRNGPIGTVRLTFNGQWSRFDNYAGPSYSDE
41342	GC_00001170	core	Xjap	2887	29	30	2	0	0.921346	0.99656	0.957478			M	M	COG0787	Alanine racemase	-------------------MRVQAPDSKLIAVVKANAYGHGLLETAHTMEDANCFGVARIGEALALRSGGIVKPILLLEGFFEAADLPILVVNHIETVVHCIEQLEALEQADLSHPIKVWMKLDTGMHRLGVRVDEAEEFYQRLSRCYNVEQPVNIISHFSRADEPTVETTQQQIDCFMAFIADKAGEKSIAASGGILLWSQAHLDRVRPGIMMYGASPTIDKTAADFDLIPAMTLKSILIAVRKHKTGESVGYGGTWSSKRDTCLGVVAMGYGDGYPRGAPVGTPVFINGREVPLVGRVSMDMITVDLGPGCQDRVGDEVTLWGSVLPVERIAEHSGISAYELITKLTSRVAMEYLDE
45362	GC_00001304	core	Xjap	2888	29	30	2	0	0.899818	0.993857	0.944503			E	E	COG1448	Aspartate/tyrosine/aromatic aminotransferase	MFQDVDAYAGDPILSLMEAFKNDPRAEKINLSIGLYYDEQGITPKLQAVAVAEEQMRALPQSASLYLPMEGLFAYRVAIQKLLFGKDHPLLNQKRIATIQTLGGSGALKVGADFLHCYFPDSEVWCSDPTWENHAAIFAGAGVKVNYYPYFDDKTKGVKFDEMLATFKQLPKKSIILMHPCCHNPTGSDLTNDQWDQVVQVTKERELLPFLDIAYQGFSDGMEEDAYVIRAMANAGLPCLVSNSFSKIFSLYGERVGGLSVICDDAKAAECVLGQLKAGVRRIYSNPPNFGAQVVARVLSNTELKTQWLEEVEWMRLRILEMRTVLVNALKKALPEKNFDHLLKQRGMFSYTGFSRKQVDRLREEFGVYLVGSGRVCMAGVNHHNVQRIAEAFAAVS---
35372	GC_00000971	core	Xjap	2889	29	30	2	0	0.918813	0.998618	0.957055			O	O	COG1495	Disulfide bond formation protein DsbB	MNNTMSAPRNVNLAMALNILGLFGISVILIVAFYYQLVRFELPCPLCLLQRAGIIMIGFGFLFNIYFGIKNAHYSLSLLGCIVTGFVAMRQVSLHILPGDMGYGSTFFGLHFYTWAAILSILTIIAIAVIMPLKIGNTDSAKYSPPTLGKIAMGLFAFLIAANLVSTILECGGGQCDDNPTFYQLLKK
26312	GC_00000669	core	Xjap	2890	29	30	2	0	0.946257	1	0.972386							MYMFLPFLIALVTIITVITGKKKLTYTLWFALFIITVFWFKYHATDALNLSF
109436	GC_00008034	accessoryII	Xjap	2891	2	2	1	0	0.685535	0.83125	0.751393							MAKNNISPSQKNRHKNLKIIHKIIEINNNLNVLNAKVRRLENRVSQLENEEKHLSQKIMQLTNYW
36422	GC_00001006	core	Xjap	2892	29	30	2	0	0.956935	0.997886	0.976981			L	L	COG0178	Excinuclease UvrABC ATPase subunit	MDNIEVRGARTHNLKNINLIIPRDKLIVITGLSGSGKSSLAFDTLYAEGQRRYVESLSAYARQFLSLMEKPDVDHIEGLSPAISIEQKSTSHNPRSTVGTITEIHDYLRLLFARVGEPRCPEHDITLAAQTISQMVDNVLALPEGQRLMLLAPVVKERKGEHTKLLDNLAAQGYIRARIDGEVCDLSDPPKLELQKKHTIEVIIDRFKVRVDLAQRLAESFETALELSGGTAVIANMDDTRAEELVFSANFACSICGYSMSELEPRLFSFNNPAGACPTCDGLGIQQFFDPERVVQNEDISLAGGAIRGWDRRNFYYFQMLKSLAEHYKFDIETPFNQLNPTIRKAVLYGSDKEPIEFKYTNDRGDVVVRNHPFEGVLHNMERRYKETESTSVREELAKYISNRSCVSCDGTRLRQEARHVFIGNTTLPQISDFSIGHAMEFFQNIKLNGQRAKIAEKVLKEIHDRLKFLVNVGLNYLALSRSAETLSGGEAQRIRLASQIGAGLVGVMYVLDEPSIGLHQRDNERLLETLLHLRNLGNTVIVVEHDEDAIRAADHIIDIGPGAGVHGGEIVAEGTIADIMGSQKSLTGKYLSGERKIAIPEQRVPANPDKMLKLIGAKGNNLKKVTLKLPVGLFTCITGVSGSGKSTLINDTLFPIAQRQLNGATNITPAPYIDIQGLEHFDKVIDIDQSPIGRTPRSNPATYTGVFTPVRELFSGVPESRTRGYTPGRFSFNVKGGRCEACQGDGVIKVEMHFLPDVYVSCDQCKGKRYNRETLEIKYKGKNINEVLNMTIEEAREFFDAVPALARKLQTLIDVGLSYIRLGQSATTLSGGEAQRVKLARELSKRGTGQTLYILDEPTTGLHFADIQQLLSVLHQLRDQGNTIVVIEHNLDVIKTADWIVDLGPEGGSGGGEILVSGTPEEVSQCEKSHTARFLKPILQPK--
7176	GC_00000088	core	Xjap	2893	29	47	4	0	0.882577	0.788671	0.832986			L	L	COG0629	Single-stranded DNA-binding protein	MASRGVNKVILVGNLGQDPEVRYMP-NGGAVANITLATSESWRDKQTGEMREKTEWHRVVIFGKLAEVAGEYLRKGSQVYIEGSLQTRKWQD-QSGQDRYTTEVVVNPIGGTMQMLGGR--GGAASQDA---------P---AQ-GGWGQPQQPQ-AQASQQFS-GG---AP-SRPAQSPAPQS-----NEP-PMDFDDDIPF---------------
113724	GC_00011415	singletons	Xjap	2894	1	1	1	0	1	1	1							YLLHVLSKGHPVGNLCGLNMQDFRPHIPVHFGGSLDIENYCTLSCIPSSFFERRHVAQKLKLTHRYAT
108832	GC_00007732	accessoryII	Xjap	2895	2	2	1	0	0.908991	1	0.952326			L	L	COG0419|COG3593	DNA repair exonuclease SbcCD ATPase subunit|Predicted ATP-dependent endonuclease of the OLD family, contains P-loop ATPase and TOPRIM domains	MRLRKIKLTNFRGYRNTIEIPVDEAMTGIVGRNDFGKSTILEALAIFFEIDGIKADKNDMNCFSIAYGETHFEISCEFDDLPPVILIDERVSTTLASEHLLNSHGYFEIVKAFKATTTGKPDKTYIRCQHPVDDPLNNLLGMKISELKATGKDVEQNVEDKRTASLWRQAIRDAAMPYECAEILLDVDKGLGTETKSIWSRILEQLPTFALFKADRESSDGDSEAKNPLQQAVKDAQAALQGKISALEQEIQDSVLDVAERTLDKLREMAPELANELTPRFKEKPKWTFNFTLDGENGIPINKRGSGVRRLILLNFFRAEAEKSVSGTQRNVIYAIEEPETSQHPNYQIMLMKALLSLSNQPNRQIIVTTHVPALAGLIPFEGVRYVTKDADGQPVVKMPDNAVLREATESLGVLPETGMERAKGIVLVEGKSDVTFLRHAGKCLKQSGDIPVSLEDVNIVPILIGGCGSVKHWVTLNLANDLGLPWCVFLDSDIGGDPAQVLSIEKRKKEVEGAGKRFFATRKREIENYLCPDLIRDETGVQVVFTDTCDAKKIIGKATGTKPNDVLDRFWPLMTAEKIVRCSTYRDGNSNKIELIEVFEGIVSLID
100753	GC_00004864	accessoryII	Xjap	2896	5	5	1	0	0.927146	0.666736	0.775668			L	L	COG1961	Site-specific DNA recombinase related to the DNA invertase Pin	MRQYGEKMFIRAYLRASTEDQYADRAKEMLEQFVGERGHKIASYYRENISGTKLDRPELGRLLMDSHRNDILLVEQIDRLTRLSNSDWMTLKKQIEQHELRIVSLDVPTSWQALSDKDPSQADPITRAVITAINNMLIDLMAAMSHKDWLSRRQRQKQGIERAHTLGKYRGKQADSERHQKVLYYRQVKKLSIRETADATGYSCSQVCRIQAIYKEMLSHTE
96290	GC_00004054	accessoryII	Xjap	2897	5	7	2	0	0.810213	0.570348	0.669443			X	X	COG4644	Transposase and inactivated derivatives, TnpA family	MARRQILSLSERESLLALPDDELTLTRMAYFSEHDLALISAHRKPTSRFGFAVLLCYLKNVGFAPDKKIPPSDALLKHIASRLKLTGDLWLAYLSGRDTTRREHLTELYRYLGVKAFTNKRQQDCVTHLLPMATRTDKGILLAEELLVYLRRNKVMIPAIDVVERTCAEAMTGGDKIVFQTLNAPLTPAHRDALDRLLESSDNQPSRLTWLLQPPGKINGKNVLQHLDRLNSIESLALPEGIDRTIHQNRLLKLAREGRKISSRDLTRFSAARRHAILVCVIEEARATLTDEVIELHERMLNSLFSKAKRTQAERLQQTGKLIQSKLRQYIDVGQALSEARDSGGDPWLAIENILPWPEFITSLEETRHLARKNNFDPLHIITEKYSTLRKYAPRMLFTLQLVATPAAQPLADALFVIKDMYRKQSRKVPATAPLEFVPESWRKVVITPAGIDRQFYEFCALSELKGALRSGDIWVKGSRRYKNFDDYLIPSKDFDKLTPALPVSADYHEYITSRMTLLQSKLEDVNAMAARGELPDVEISDRGVKVSPLDNSVPEQVSPLAELVYSMLPRPKITEILDEVNSWTTFTRHFSHIKNDITRPNTRLLLTTILADGINLGLTKMAEACPGSTKSSLEDIQAWYIRDETYSAALAELVNAQGKRPLAAYWGDGTTSSSDGQNFRTSNSGRYAGQVNPKYGQEPGRQFYTHISDQYSPFYTCIISRVRDSTHVLDGLLYHESDLEIREHYTDTAGFTDHVFALMHLLGFAFCPRIRDLHDKKLFIKGKADQYPALQSLISTTSLNLKEIEIHWREVLRLATSIKQGTVTASLMLKKLASYPKQNGLAKALREIGRIERTLFMLDWFRDPALRRRVQAGLNKGEARNALARAVFMHRLGEIRDRKPENQSYRASGLTLLTAAISLWNTVYMERAVDALKRKGLKINEQLLSHLSPLGWEHINLTGNYIWKSNRIPASGKFRRLRPAKVERVKK--
4354	GC_00000039	accessoryI	Xjap	2898	26	70	8	0	0.754044	0.642895	0.694048			X	X	COG4733	Phage-related protein, tail component	--MGNHLIQGSK--GG-NESPRTPVESPDSLQSTSYAKILLALGEGEFAGGLDGTNIFLDNTPIIGPDGQANFEGVKWEFRHGTPHQDYIPGMPAVENELTVGTELHES--WVKSVTNTQLSAVRIRLSW-PQLQKQEENGNTVGYRIDYTIDVATDGGAYRELPASAVDGKTTTKYERSHRIDLPKAHSGWQVRVRRLTPKQTSNRIADAMVVEAITEVIDAKLSYPETALLFVQFDAKQFR-NIPQVSCEPKMR-IIRVPDNYNTE--SRSYSGVWSGQFKWAWTDNPAWVLYDLMIHDRFSIGTRVKTENLSLAKWDLYRIAQYCDQLVPDGK--GGMEPRHTCNVYIQSQEDAWTVLRDIAGIFRGMTFWANNNMNVLADMPRDMDYIYTRANVRDGQFVYASSSEKTHYSTAMVSWSDPQNGYQDAVEPVFDNRLIRRFQVKQADVTAIGCTRQSEAIRRGKWVLYTNEYDRMVTFTVGLEGKIPLPGYIIGVADEMFSGRVLGGRVSDVNGRN-ITLDRASSAKVGERLILNLPSGKAEGRTIQAVNGKVITVTT---AYSETPAIECVWAMDAADLAVQQFRVTGIKEGEDGVSFEITAIEHNPDKYTHIDTGTRI-DERPISVIPPGVQPPPKKVTINSHSVVNQGIVVNTLRVTWDAAESAIAYEAEWRRDNGNWISAPRTSTQGFEVPNIYAGRYQARVRAINASEISSLWANAPETYLKGKAGNPPAPLAFKATPIIFGIQLDWGFASQTDDTLKTEIQYSPTHDGEGLMLLADIPYPQRTHTMQGLAAGVAFYFRARLVDKSGNQSPWTDFVRGESSTDTNWITDAAGHAFLTAEVGKRLQSQIDYNSEAVMAAAALTGSAVQRQLKV---------------------------------------------------------------------------------------------------------------------------------------------------------------------------------------------GSVWISKIIVR---------------------------------------------------------------------------------------------------------------------------------------------------------------------------------------------------------------------------------------------------------------------
72032	GC_00002232	accessoryI	Xjap	2899	18	26	3	0	0.746795	0.726898	0.736712			X	X	COG4723	Phage-related protein, tail component	----MNTLRSVRLSGALIPQFGREYQLAVSSPIEAIRALSVLVDGFEKYLLTARERGLTFAVFIGKRNISQEELAFS-GKGDIRIAPIIIGSKKAGIFQTILGAVMVVAG---AFM-------------WA---TPWGAPMVMSGVGMMLGGVVQMLSPMPGGLARREDPDNKPSYAFGGPVNSIAQGNPVPVGYGKRRIGGAIISAGIYAEDQQ-------------------------------------------
5504	GC_00000057	accessoryI	Xjap	2900	24	60	5	0	0.777343	0.770821	0.774068			M|O	M|O	COG0791|COG1310	Cell wall-associated hydrolase, NlpC family|Proteasome lid subunit RPN8/RPN11, contains Jab1/MPN domain metalloenzyme (JAMM) motif	MEMLRPPIIQAIMDHARTEYPNECCGLVIQNSRKQRYIPCRNTAPSPTEQFSLHPEDYANAEDAGTIVAIVHSHPDATTQP-SQLDIAQCDLSQTPWVIVSWPEGDVRTVIPTEGIKPLLGRPFVHGIWDCYSIVRDWYRLERGIAIPDFARSDGWWNNGENLYMKHYASAGFAECSSELQVGDVIIMQVQAKEPNHAGVYIGEGLMLYHMYGQLSNRVSYSGYWQERTIKTVRYQE-------------------------
83867	GC_00002814	accessoryI	Xjap	2901	13	15	2	0	0.861005	0.886108	0.873376							MDNKIIEILQYELKKGTGSQFHEIMVNVSVPLHRSQGIDVVSFGNSLHNPDCYYLIRAFEDMNELSAVQARFYKSDAWINGPRTGIIERIDKSVKTVIEMPASAINALRIE------------
69990	GC_00002156	accessoryI	Xjap	2902	11	27	5	0	0.888589	0.823328	0.854715							MARRQKKNAPSIVATITGKITVTPKRIKCQTGKVMAVATLQAQSDKRSDYPLRVVGFDEMALSVMLLQKGQVITVTGKASYWQGYQLAVSSIA-------------
10610	GC_00000174	accessoryI	Xjap	2903	18	36	5	0	0.751527	0.838761	0.792751							---------------MYDWSGAVSVTSEKGQPTGLILKKGDVISIVAKGWVKYGRPD--VEWASPDGPLPIRTQPPSIA-TLVAKITNKKFKIGNGVLHKTIPVDGELILLFNDVPGSFGDNSGEFHVDIKIESRYNPDYLEEIK---
90117	GC_00003315	accessoryII	Xjap	2904	7	10	3	0	0.872298	0.918358	0.894735							MNQSEFAKLHGVSRKTVTTWKARGWLVMTGDDIDVEASNALIERYRKTVTRSEKKTK-----------------GNTLEVDTPAKIVERILTERGADMTLDEARTMKENYLALLTQHEYDLKSGQVLPWQDMIDAVRQQYARLRTRLIAIAPEHGPRLRATASSSTDAEFVAALQEIIYEAMYELSLADG---AATV
93024	GC_00003624	accessoryII	Xjap	2905	6	9	3	0	0.844758	0.768946	0.805071							MKSDLYGFSHLRPDANRARGYTGRYASRYSPN--AEQQEDHTTDTHSHAHRIASSQEAKNNPVYALHLIDNHASHQHAITMLSESHRHLSQYTTRKMEAVCSGWELLDDEDKNLAAFNYSLMNDDANGYHASLRAANEKLESYIEPMTEGDVQTLVQRMNDVMHRHNLHSPESIAARQRQEEEEKRRVDEERERQRQAFRQ------
89566	GC_00003260	accessoryII	Xjap	2906	8	11	3	0	0.872482	0.643051	0.7404							MANYSMSEILGLGRFKRKAAHKQNKDPQYNFSHFSARADDDSGHYTTEPAQEPIMDLITEQDNQPEPIKKHSRGHNVAVSEEAKNSPVLAVKLLRETDLSSKKIKAKLQDEPEALSKFTRKYMEEHDPSWEFLDDEEKAVKAMTFSVNNGDANGYNQARHHAVNALKKMEEPMTEDEIQNLIERTRQMMNESNPNTADNVETRKQADQEYQEAIAKAAEKLNAAYAKTGIRQADYGNY
88576	GC_00003170	accessoryII	Xjap	2907	8	11	2	0	0.967901	0.964876	0.966386							#NAME?
70231	GC_00002165	accessoryI	Xjap	2908	14	27	7	0	0.573871	0.668363	0.617523			S	S	COG4675	Microcystin-dependent protein (function unknown)	MSIQDKK--PESKT-LED-KVVVVPTRE---YV--------KGAIEEHAQSRNHPNATLQDKGFVVLSNDVGSDSETMAATPKAVKAAYDLANTANQNAT--------------------------------------NAH--------------------------------------------------------------------------------MDDSSLPVGVPVPWPTENP-PEGWLICNGDSFDKAKYPK----------LAIAYPSGRLPDLR-AEFIRG-------ADAGRGIDPTINVLSAKPSQIQSHT----HDYRDRYYSENNGSIGGATNWEWQPDGYNNSLGSGRTDNDNNTF------------LYYNGTTSSTGGT-------------------------ETHPRYIAFLYIVKAA
109672	GC_00008152	accessoryII	Xjap	2909	2	2	1	0	0.866667	0.765957	0.813206							MSDVNKLENTVLKCPFYPSQY----------DIGIGDYHLSTPFTVK
87827	GC_00003106	accessoryI	Xjap	2910	10	12	2	0	0.69645	0.962073	0.807991							#NAME?
114036	GC_00011727	singletons	Xjap	2911	1	1	1	0	1	1	1							MRDKLNIKSISPAVAGWWAKFTENNATGTEWYSPVAAWALCDVKYEEQERICTQILPVLTTEFGMEPLHPSDGYCELLYLPEDKFIRSAEPCGFSWHLMNSEAIHA
9765	GC_00000151	accessoryI	Xjap	2912	19	37	3	0	0.883627	0.661543	0.756625			S|X	S|X	COG4643|COG5519	Uncharacterized domain associated with phage/plasmid primase|Uncharcterized protein, DUF927 family	-------------------------------------------------------------------------------------------------------------------------------------------------------------------------------------------------------------------------------------------------------DEGNLPTVTKQVRERYPDARIILAADNDWHAPEELDDNGKPKKNVGKIAAKKIAKAINGWIALPPTEHKADWDDYRQQHGIEAAKQAFSEGVYQV--EEKKMNEAVVIHIDSGRKKKNTDLKPFFDKRHGGLYYIERKQNNSTGEIDEQETWVADEMETVGIGSDGKEGHLVIQMKQEGSGKMIFEAIPRRELGSLQGWGRLRSRGVNITTKRGHLDSLALYLQRKGTREEWTITHTAGWHDGAYVMPDGHIIGTPTRPVAFCGGTSAVAGYVVRGTVESWRKNVASLMTGNQSMILGGLVALAAPLNSLVGGSSFGIHLFAQSSAGKTTTVEAASSIYGVPDELKLTWDATKYGLTIEAASRNDGFMPIDEIGQGNDVKHVAGSAYSLFNGTGRIQGNKDGGNKAVLRWAIVALSTGEEDFETYLIRNGVMPKAGQLVRLVSVPFTDTVEFHSLDDGDLHSRAIKRASTQHCGAAGRAWIEILAAKQDEASQKVTQKEKEWLESLPDNASPQVKRVATRFAMLDATAELSASITGWDTAECNRFVRDSFNEWMENYGIGNREKYQVVKRARDFIQRYGLNRFQPYTYGKRNGELDRAHAGRITNLAGYLVSGRREDGKDEYHIIPSVFEDEILAGVQKKLGAEALEEAGILIRPESGRVDGKTISINGSQQRFVVLIDNEED
15993	GC_00000337	core	Xjap	2913	29	32	4	0	0.890553	0.918972	0.90454			G|M	G|M	COG0726	Peptidoglycan/xylan/chitin deacetylase, PgdA/CDA1 family	--------------------------MSLPAFIITIDTEGDDLWQNNGQISTKNTYYLPRFQNLCERFGFKPVWLTNYEMAMDDSYIEFAKDVIARNIGEIGMHLHAWNNPPIVPLTDDDMHHKPYLIEYPKDQIKAKIDLMTNLLEEKLQTKMLSHRAGRWAFNEYYAQLLVEYGYQVDCSVTPKVNWNFTKGNPNGNGGTDYSDFPDYAYFMDMQDISKEGDSPLLQVPMSIQYKHSPFMNFIKQKYDHLRGKQRSPSVNWLRPKGGNLERMKTVVQQTLASGSDYVEFMLHSSEFMPGGSPTFYNEEQIELLYRDLEGLFEFLKPLVQGMTLAEYYLIKS------
28233	GC_00000733	accessoryI	Xjap	2914	27	30	4	0	0.776812	0.879283	0.824877			M	M	COG0859	ADP-heptose:LPS heptosyltransferase	MTPINNKIKRILVIKLQHHGDMLLTTPVISTLIHHYPDAEIDVLLYQETAPMLENSAEISRIFSIDRKWKQLGTRKKLLHEWVLLKTLRQQHYDLVVNLADQWRSAFISRFTGASIRLALSFPKRQNWKWRFCHTEVIPTDDHDSLHTVEQNLSILKPLQFNSIITKVTMSYSDNDLQWIKKKLSEYQYSERYIVIQPTSRWFFKCWDEKKMAELITALQKDGHCIIITSGPDQKELEMVTTILSLCPDNGKNILSLAGKLTLPTLAALIDHAKLFIGVDSVPMHMAAALETPCIALFGPSKLTFWKPWQSVGEVIWAGDYGNIPHPDDIKTHTNERYLDLIPTDVVISAARKYIS
15769	GC_00000330	core	Xjap	2915	29	32	4	0	0.811888	0.998161	0.89544			M	M	COG0438	Glycosyltransferase involved in cell wall bisynthesis	MKPLRLAIVRQKYRPDGGAERFISRALEALEHQQLELNVITRSWQGVSNPNWRIHLCDPIKYGRISRERGFATSARKLWQKEQFDLVQSHERIAGCDIYRAGDGVHKRWLHQRARILPTWKARWLLNDRYHRYVMNAEAEMYANPALKKVICNAEMVKKEIIKEFGVAEDKIAVIYNSIDNTKFFPADEQSRLQLRQQYQIPATARCLIYVGSGFERKGLSAAIKAVAKTDSYLLVIGKDKEQNKYQSLANSLGCTHRIRFMGLQKNALPFYQLSDALLLPTLYDPFPNVILEAMACGLPVITSTTCGGAEFITEGKNGFICDALDIEKLKDAVHSIPDNIFGTDMSIAARNQIIAATPENLSKQLIDLYQRVLTQ
14969	GC_00000305	core	Xjap	2916	29	32	4	0	0.763894	0.991463	0.862927			M	M	COG0438	Glycosyltransferase involved in cell wall bisynthesis	MKEHILFIIDGLPGGGAENVTLRLAASLSKSNYQVSLLSLNTQLDYTIPEDIHYIVSLDDYRGPLRKLNEISRRAKAMDKVLFKLFQQKGKPTLVISNLHKTDRIVVKSKILNNCNVWHCIHGIYSQSYLSNKSGFSYWIKKEKIKKVYENKKIICVSDAVSNDLLSNIGIKPKQIKTIYNPFDFEKIKAQASETNSYHGLNYILHVGRLHQVKRQDRLIDAFAKANLPCKLIIVGQGSKEIEACLKVKIHEYELDDKVILAGFQSNPHPIINGAKAVVISSDSEGLPTVLIEALICHTPIVSTDCPGGVREIMTGQLKNYLSSLDADSLAEKIRLAYNIPPQITDELYKKFEASNIQKQYIELIEK---
16409	GC_00000350	core	Xjap	2917	29	32	4	0	0.949352	0.941767	0.945544			M	M	COG1519	3-deoxy-D-manno-octulosonic-acid transferase	----------------------------MLLRLYQVLLYLIQPIIWLRLLLRSRKSPAYRKRWGERYGFCAKKVTQGGILLHSVSVGETLAAIPLVRILRHHYPFLPITITTMTPTGSERVLSALGNDVNHVYLPYDLPGSMSRFLDHVNPKLVIIMETELWPNLITQLHQREIPLVIANARLSARSAAGYQKIGNFIKTILNKITLIAAQNQEDGERFIELGLRRSQLSVTGSLKFDISVTPELAAKAVTLRRQWAPHRPVWIATSTHDGEETIILDAHCKLLEQFPDLLLILVPRHPERFGKAAELTQKAGLNAVLRSADTIPDTNIQVVIGDTMGELMLLYGIADLAFVGGSLTERGGHNPLEAAAHAIPVIMGPHTFNFKDICAKLDKADGLITVTDSQSLSSAINSLLTDKDYRRYYGHHAAEVLHENQGALQRLLKLLEPYLPPRSH
15449	GC_00000320	core	Xjap	2918	29	32	4	0	0.901584	0.949589	0.924964			M	M	COG0463	Glycosyltransferase involved in cell wall bisynthesis	MIAKKRLSVVMITKNAADLITDCLLSVNWADEIIVLDSGSTDTTCQIASEMGAKVYSNTEWSGFGRQRQLAQSYASGDYIFMIDSDERVTPELKASIEQVLANP-DD----NKVYSCARLNLFMGQFMKHSGWYPDKVIRLYCRERYQYNDNQVHESLDTQGASIVTLRGDLRHLTCRNLMEFQQKQLNYARDWAKHRYEQGKKTRYFSIISHTLGAFFKTWLLRAGFLDGKQGLVLAIVNAQYTFNKYAALWEMTQTKSKNNDEKKSDLSRHF
15673	GC_00000327	core	Xjap	2919	29	32	4	0	0.927875	0.987913	0.956953			H	H	COG0669	Phosphopantetheine adenylyltransferase	-MKRKAIYPGTFDPITYGHLDIVTRAANMFDHVLLAIANSDRKNPMFNLEERVALAKEVTAHLENVDVVGFSELMVNFAKKQQANILIRGVRSVSDFEYEWQLANMNRHFMPELESVFLLPSQTLSFVSSSLIKDVARHDGDISSFLSEPVTKAMLKKLGK-
16121	GC_00000341	core	Xjap	2920	29	32	4	0	0.928635	0.972048	0.949846			L	L	COG0266	Formamidopyrimidine-DNA glycosylase	MPELPEVETSRRGIEPHLVGNVIQYAEVRNSRLRWPVSDQIMALSDRPVLSVQRRAKYLLLELPEGWIIIHLGMSGSLRILLDEQPPAKHDHVDLIMADGKTLRYTDPRRFGAWLWSDNLNECSVLAHLGPEPLSDQFDGEYFYTLSRNKKTAIKPWLMDNKVVVGVGNIYANEALFVARILPERPANSLTQQEAHLLVDIIKQILRRSIEQGGTTLKDFLQSDGKPGYFAQELFVYGKKGELCPRCSAKNGEKSGAKIESVKLGQRSTFFCRQCQH
15833	GC_00000332	core	Xjap	2921	29	32	4	0	0.84596	0.988108	0.911525			M	M	COG0438	Glycosyltransferase involved in cell wall bisynthesis	MKIAYIDPYPVPDYRVASLQILQNVDAFARQGHRVYLITPKGQSQVEDILGRPLPPSVDLIALHNIRRKWYFPLNTQKLFYLQVSRWLKEHQVDALFTRNLKMANYLLHNHPDIPHFFESHEVFSQSFKESHDLLNSKNQRKYHKLREMEQQVYDSSKAIFALTSLLREDIYKQYSVTTPIVVAPDGVDMLAVELAKQTLSNSDLKSTLPKKVLYLGSLHRWKGIPTIMKAMSYLDSIELNIAGGTTEQIERLQRTAEQMGVSDKVNFLGFIQPRNRFQVIADSDICVLPLTKTSIGSRYTSPLKLFEYMAIGKPVVISDFPSIRDAVDENAVNFADSENAESFAEQIQWLINHPDEMMAKADYSQQLVIERFNWDQRAKLIMTVISEKLSQ----
16249	GC_00000345	core	Xjap	2922	29	32	4	0	0.904652	0.977672	0.939746			M	M	COG0438	Glycosyltransferase involved in cell wall bisynthesis	---MKIGFIDVTVTMSYGGIQTAVWELAKALTDAGHEVHIFGGSGDVRPALGGRNIHVHTFPFIPRERVLNIGRRFQRIVERYSFARHARETVIAENLDWVILTKPFDFFWPRMIPKTSHTRFCYMSGGTSFFKGDRLLGKKISAWVACSHFNAWQIQHHFKQFPSVIYNGVDIDKFKPADSDVRTRLGIDEKTFLLTFAGRLVGWKGMKVAIDAMALLRDKNVKLLIIGAGEELKSLEKRVSALQLQKSVIFHPPVGHDQLPAFYAAGDAGIFPSIGDEAFGITIAESMACGRPVIASYIGGIPEVVGNEGSAGILVTPGDTAAIADAVNHLLSLPDRGEGMGKSARQRIESMYTWEHSASRLLNATKNNENCVY
28203	GC_00000732	accessoryI	Xjap	2923	27	30	4	0	0.835892	0.82485	0.830334			M	M	COG0859	ADP-heptose:LPS heptosyltransferase	---------------------MQPQKILIINIARFGDTLLVTPVIRALKEKWPEANIDIFVHKKTKEILENIDSINELKAFSKGKAKWCGWLSRQQYDLALVYGHDKSLLQYAKRVANLTVYFADVSDEKSNEYAVAKPDELMPAQQERALLVNALGVEVSNWRLQYCVSPCEEAYASNFIHQQRIEQQLRIGFQLQSFPAKAYRDWPVEHFYELAQRIYRDYPHAHILLLGSKDGEDSARMLVEKLGTNRCSSLAGKTTMRQNAAIMSQLNLYVGVDTGTTHLAGALGIPMVALYHSFHPGRFLAPQQHPKLVVIEHPIDYRQSSRHDTMSAISVDQVWHSVQNLLENE-------------------------
15385	GC_00000318	core	Xjap	2924	29	32	4	0	0.901814	0.941713	0.921332			M	M	COG0438	Glycosyltransferase involved in cell wall bisynthesis	-----------------------MARKTLNILHTESSCGWGGQEIRILTESQGMIQRGHHVVIVCCPTSTLYREAHHYGVSVVALPIEKKRLPCFRAMRRWLKTEGRQFDVINTHSSTDSWLVAAACTTLKNMPPIVRTRHVSTHVSRSIATRWLYLHAGQHIVTTGEKLRQYLHVHNDYPLSHMTSVPTGIDLSRFHPENKSLNRQRIGIKDKPTLGIVATMRTWKGHRYLLDSWKILHQRYPDWQLLFVGDGPQRKNLEPQVQREGLTESVIFLGNRQDVPDCLNAMDIFALPSFGNEGVPQSIMQAMACGLPVVSTSVGAITEAVIDGDTGYIIEPKNVEQLTEKLDLLMHDAGLSLQMGEASLKRATHLFGMDNMLDKMESIFYRSIESKQ
14393	GC_00000287	core	Xjap	2925	29	32	4	0	0.996029	1	0.99801			J	J	COG0267	Ribosomal protein L33	MAKGIRDKIKLVSSAGTGHFYTTTKNKRTMPEKLEMKKFDPVVRQHVMYKEAKIK
14425	GC_00000288	core	Xjap	2926	29	32	4	0	0.995296	1	0.997642			J	J	COG0227	Ribosomal protein L28	MSRVCQVTGKRPVSGNNRSHALNATKRRFLPNLHSHRFWVESEKRFVTLRVSAKGMRVIDKKGIDTVLAELRARGEKY
15129	GC_00000310	core	Xjap	2927	29	32	4	0	0.940359	0.836178	0.885214			L	L	COG2003	DNA repair protein RadC, contains a helix-hairpin-helix DNA-binding motif	#NAME?
15609	GC_00000325	core	Xjap	2928	29	32	4	0	0.918432	0.871503	0.894352			H	H	COG0452	Phosphopantothenoylcysteine synthetase/decarboxylase	MT--------------------------------------------GFSG--------------------TQFSDNQ-----LSGKRIVLGISGGIAAYKTVELVRRLRERGAQIRVVMTAAAQAFITPLTLQAVSGHLVSDDLLDPAAEAAMGHIELAKWADLIILAPATADLLARLTAGMANDLVTTICLASAAPIAVAPAMNQQMYRAQATQHNLKVLKERNVLIWGPDEGSQACGDVGPGRMLEPMAIVERATQHFSTEPDFSGLRITITAGPTREALDPVRFISNHSSGKMGFSIAQAAAERGAEVTLITGPVNLPTPQGIKRIDVSSALEMHEQVQATAASQNIFIGCAAVSDYRFKQISTEKIKKQGDEITFTLVKNPDIVASVAAMEKARPFVVGFAAETQNVEEYARGKLKQKNLDLICANDVSLAGHGFNSDTNALHLFWHDDSVHLPHSGKLQLSHRLLDEILKRYDEKNRR
14777	GC_00000299	core	Xjap	2929	29	32	4	0	0.967114	1	0.983282			V|F	V|F	COG0756	dUTPase	MMKKIDVKILDSRIGQEFPLPTYATPGSAGLDLRACLNNAVELAPGQTELLPTGIAIHIADEQLAAVILPRSGLGHKHGVVLGNLVGLIDSDYQGQLMVSVWNRGDKTFIIEPGERIAQMVFVPVVQAEFNLVEDFATSQRGSGGFGHSGRQ
15641	GC_00000326	core	Xjap	2930	29	32	4	0	0.968722	0.881875	0.923261			K	K	COG1309	DNA-binding transcriptional regulator, AcrR family	#NAME?
15801	GC_00000331	core	Xjap	2931	29	32	4	0	0.958034	1	0.978567			F	F	COG0461	Orotate phosphoribosyltransferase	MKAYQREFIELALKKQVLKFGEFTLKSGRKSPYFFNAGLFNTGRDLALIGRFYAAALLDSGIKCDLLFGPAYKGIPIATTTAVALADHHNIDMPYCFNRKEAKDHGEGGSLVGSPLQGNIVVVDDVITAGTAIRESMEIIKQHGETLSGVILCLDRQERGRETLSAIQEVERDYDCQVFSIITLNDLVSYLRENPEMQPHLEAVEAYRKEYGI
15513	GC_00000322	core	Xjap	2932	29	32	4	0	0.961134	0.953712	0.957409			J	J	COG0689	Ribonuclease PH	MSLVGKRPAGRTAAQMRPIKMTRHYTKHAEGSVLVEFGDTKVLCNASVDEGIPRFLKGQGQGWITAEYGMLPRATNSRNAREAAKGKQTGRTMEIQRLIARSLRAAVDLKKLGEFTITLDCDVIQADGGTRTAAISGACVALVDALNKLVADGKLKASPLKAMVAAVSVGIVEGEGRCDLEYVEDSAAETDMNIVMMDDGRMIEVQGTAEGEPFSHDELLSLLSLAKEGLDTIFEAQRDA----------LEQDPLK-
15577	GC_00000324	core	Xjap	2933	29	32	4	0	0.949667	1	0.974184			S	S	COG1561	Uncharacterized conserved protein YicC, UPF0701 family	MIRSMTAFARRDIKGDWGNAAWELRSVNQRYLETYIRLPEQFRSLEPVIRERIRSRLTRGKVECNLRFELDTRAQSSLLLNEQLAKQLVEAASWVKQQSSEGEINPMDILRWPGVMSAEDQDLDAISTQLLAELDLALDAFIQSRETEGQALKALIEQRLDAVTVEVVKVRQQMPAILQWQRERLQTKLEEAQIQLENNRLEQELLLLAQRIDVAEELDRLDAHVKETRNILKKKEAVGRRLDFMMQEFNRESNTLASKSINADVTNSAIELKVLIEQMCEQIQNIE
11210	GC_00000191	accessoryI	Xjap	2934	12	34	7	0	0.583062	0.700499	0.636408							------------------------------------------------------------------------------------------------------------------------------------------------------------------------------------------------------------------------------------------------------------------------------------------------------------------------------------------------------------------------------------------------------------------------------------------------------------------RLWEGWFLLQTLIDGYLLAKSVDVEM-------
463	GC_00000002	accessoryI	Xjap	2935	27	246	42	0	0.845005	0.622214	0.716694			X	X	COG3335|COG3415	Transposase|Transposase	----------------MKINLTDAQKEALELMHDTTRDGRIRDHIKAV-------LLASEGWTAQMIAQALRIHESTVSRHLKD--YFSEEKLAPENGGSESRLSAKQTTELIEYLTANLMHTTAQIVACVWARWQVAFTVAGMTKWLHRQGFSYKKPMGTPHKFDADKQQQFIETYNALKE-ECGQNEPILFIDAVHPTQSTKLSYGWMKSGRENVKVVETTGSRTRLSIMGALNLQRIEETIIHEYPTINAKNVVLFFGSIRETYPLPQKIHIILDGTGYHRAE--LVQFFAEVLNIELHYLPPCILN--VG--------------------------------------------------------------------------------
1117	GC_00000005	accessoryI	Xjap	2936	24	186	40	0	0.753574	0.788928	0.770845			X	X	COG1662	Transposase and inactivated derivatives, IS1 family	------------------------------------------------------------------------------------------------------------------------------------------------------------------------------------MAMNNGGIRDTACVLKVVTSTVMTTLPLDGDNIQLICEMDERGSFGGNKKNQRWLWYAWESRLK----RIVAHVFGDRSRKTLDKLLTLLSPLTIPIV--------------------------------------------------------------------------------------------IEDA------------------------------------------------------------------------------------------
114960	GC_00012651	singletons	Xjap	2937	1	1	1	0	1	1	1			M	M	COG1210	UTP-glucose-1-phosphate uridylyltransferase	MINLKAIIPVVDLRMHMLPATKAIPKEMLPIVDKSMIQCIVDEIVAAGIKEIVLVTHASKKAVENHFDTSYELESLLEQRVKRQLLAEVQSICPPGMTIMNVRQPQPLGLDHSILCARPVVGDNPFVVVLPDIIIDSASADPLRYNLAIMVARFNETGRSQVLAKRMKGDFSEYSVIQTKKLLDNEGKVSRIVEFIEKPAQAQTLYSDLMAVGCYVLSAEIWTELERTESGAWGRIQLTDAIAELAKKKSVDAMLMTGDSYDCGKKMGYIQAFVKSGQRNLKEGPKFRKGIETLLRE
115532	GC_00013223	singletons	Xjap	2938	1	1	1	0	1	1	1							MKSLANICDFNMLYLFLQVTYFNLLRRHGGRFRRFSMPFMPERRTQLLMADLLTFMALAASLME
3055	GC_00000022	accessoryI	Xjap	2939	20	87	22	0	0.830509	0.636305	0.720551			X	X	COG3547	Transposase	-------------------------------------------MQNVTLIGID-LGKHAFHIHCQDKSGKAILRKKFTRTKLMQFLATCPSSTVVMEACASAHFMARRIGGLGHEAKLISPQFVRPFVKSNKNDFVDAEAICEAASRPSMRFVQPRTETQQAMRALHRIRDSLIRDKVKTTNQIQAFLLEFGISLPKGEAVIKRLSRVLAEHDIPDYLSRLL-MRLHTHYLYLVEQITSLEAELHQSIEADETAQRLMTIPGIGPITASLPSSQLGDGKQFSGSRDFVAATGLVPRQYSTGGKTTLLGISKRGNKNLRRLLVQCARIFMMRLEHQQSRLAE-----WVREQLSKKHSNVVACALANKLARIAWAITTQQNEYWV--
86192	GC_00002976	accessoryII	Xjap	2940	5	13	6	0	0.96595	0.818339	0.886039			X	X	COG3547	Transposase	MTEIICVGIDVAKASLEIALGEQGTIMTYPNTPEGHDELAATLANYEIDLVVLEATGGYEMPVACVLQSIVVAVAIVNPRQARDFAKAMGHLK---------------------------------------------------------------------------------------------------------------------------------------------------------------------------------------------------------------------------------
3144	GC_00000023	accessoryI	Xjap	2941	22	87	22	0	0.864477	0.722546	0.787165			X	X	COG3415	Transposase	------MGYSLDFRKKVLAYKDKYSLT-------FEQTGAHFDIAIRTLFRWCHKIEPCVTR-DKPPTKISDEVLIIDVQNYPDDYQWERAKRLGVTQSAIHYALNRLNITF-KKNTKTPQR------------------------------------------------------------------------------------------------------------------------------------------
15545	GC_00000323	core	Xjap	2942	29	32	4	0	0.964949	0.806936	0.878897			J	J	COG0219	tRNA(Leu) C34 or U34 (ribose-2'-O)-methylase TrmL, contains SPOUT domain	#NAME?
14681	GC_00000296	core	Xjap	2943	29	32	4	0	0.954577	0.88341	0.917615			E	E	COG1045	Serine acetyltransferase	------------------------------------------MSRAELNEVWKNIKNEARVLADCEPMLASFFHATLLKHENLGSALSYMLANKLATPIMPPIEVREVVESAYHSDPKMIESAARDIKAVRLRDPAVDKYSTPLLYLKGFHALQAYRIAHWLWKQDRKALAIYTQNQISVAFGVDIHPAAKIGCGIMLDHATGIVIGETAVVENDVSILQSVTLGGTGKTSGDRHPKVREGVMIGAGSKILGNIEIGRGAKIGAGSVVLRSVPPHTTVAGVPARIVGKPESDKPSLDMNQHFNGINNGFENGAGI
15161	GC_00000311	core	Xjap	2944	29	32	4	0	0.944886	0.999276	0.97132			C	C	COG0240	Glycerol-3-phosphate dehydrogenase	MNTASMTVIGAGSYGTALAITLARNGHEVMLWGHNPEHVNALQQARCNETFLPDVSFPDSLLLEADLKSAVSASRNILIVVPSHVFGDVLQQIKPHLQHDSRIVWATKGLEAETGRLLQDVAREILGNEIPLAVVSGPTFAKELAAGLPTAIAVSATTPEFGEELQQLFHCGKSFRVYKNPDFIGVQLGGAIKNVIAIGAGISDGMGFGANARTALITRGLAEMSRLGVALGADSSTFMGMAGLGDLVLTCTDNQSRNRRFGMMLGKGIDVDEAQRKIGQVVEGYRNTKEVRALAERVGVEMPITEQIYQILYCNKNVIEAAQALLGRATRDEGEGSHS
15353	GC_00000317	core	Xjap	2945	29	32	4	0	0.95633	0.980933	0.968475			U	U	COG1952	Preprotein translocase subunit SecB	#NAME?
15257	GC_00000314	core	Xjap	2946	29	32	4	0	0.954778	1	0.976866			P	P	COG0607	Rhodanese-related sulfurtransferase	MLQEIMQFISRNTILSLVWAALLVAVIVMTVKGVFSKSKEITRAQAIHLINKEEAIVVDLRSRDDFRRGHIIGSVNLTPSEIKDNNLGELEKHKKQPVLVVSANGLESRIPAENLVRFGFEQVYSLKEGIAGWAGENLPLAHGKK
15737	GC_00000329	core	Xjap	2947	29	32	4	0	0.8866	0.947167	0.915883			D	D	COG4942	Septal ring factor EnvC, activator of murein hydrolases AmiA and AmiB	-----------------------MAENKDLKSRKNRQKQYKRQNKIRALQLFCALLFTFFSFITSTFANQISENKNQLKDIQQDIAEKEKNVKQQQKQRTDLLNQLKEQESTISEVGRSLHTTQTRLNQLENEVSSLNVNIKRLQTQQKEQRQLLANQLDAAFRQGNNQGLELLLNGQESQRKERILAYYSYLNQTRQETIVKLQKTTEELNQQKKQQLEKQSEQKAKLTSQKQQKQKMEVVRTARQKTLTTLESSLKKEQQGLTELRQNETRLRDKIAKAEREAKARAEREAREAARVRAQVAAKQKQAQQKGSSYKPTEEERALMARTGGLGRPAGQAIWPVRGRVIHSFGEAIQGELRWKGVVISAAESTEVRAISDGRVLLADWLQGYGLVVVVEHGKGDMSIYGYNQSTLVSVGQQVRAGQPIALVGSSGGQQQPSLYFEIRRQGRAVNPLPWLGK
19326	GC_00000442	accessoryI	Xjap	2948	28	31	4	0	0.746435	0.867836	0.802571			G	G	COG2861	Uncharacterized conserved protein YibQ, putative polysaccharide deacetylase 2 family	#NAME?
15705	GC_00000328	core	Xjap	2949	29	32	4	0	0.967057	0.983301	0.975111			R|E	R|E	COG1063	Threonine dehydrogenase or related Zn-dependent dehydrogenase	MKALSKLKPEEGIWMTDVPMPELGHNDVMIKIRKTAICGTDVHIYNWDDWSQKTIPVPMVVGHEYVGEIVAIGQEVKGFKIGDRVSGEGHITCGHCRNCRGGRTHLCRNTTGVGVNREGAFAEYLVIPAFNAFKIPDNIPDELAAIFDPFGNAVHTALSFDLVGEDVLVSGAGPIGIMAAAVCKHIGARHVVITDVNEYRLELASKMGVTRAVNVSKENLTDVMAELGMTEGFDVGLEMSGAPPAFCTLLNTMNHGGRIALLGIPPSDMAIDWNQVIFKGLFIKGIYGREMFETWYKMAALIQSGLDLSPMITHQFSIDDYQKGFDIMRSGQSGKVILNWD-
16025	GC_00000338	core	Xjap	2950	29	32	4	0	0.961655	0.999843	0.980377			H	H	COG0156	7-keto-8-aminopelargonate synthetase or related enzyme	MSASFYQKINEQLEQTRSEGLFKSERIITSAQNANIAVAEGNQVINFCANNYLGLANHPDLIAAAKAGMDSHGFGMASVRFICGTQDSHKELENKIAEFLGMEDAILYSSCFDANGGLFETLFGPEDAIISDALNHASIIDGVRLCKAKRYRYANNDMQELKAQLEKAKAEGAQNILIATDGVFSMDGVIADLKSICDLADEFGALVMVDDSHAVGFVGKQGRGTHEHCDVMGRVDIITGTLGKALGGASGGYTAARKEVVEWLRQRSRPYLFSNSLAPAIVAASIKVLDMLENGDDLRERLWKNANLFREKMTAAGFTLAGADHAIIPVMLGDAKLAQEFAAELLKEGIYVIGFFYPVVPKGQARIRTQISAAHTEEQIEHVVAAFTRIGRQLNVIA
16441	GC_00000351	core	Xjap	2951	29	32	4	0	0.961416	1	0.980328			M	M	COG0451	Nucleoside-diphosphate-sugar epimerase	MIIVTGGAGFIGSNIVKALNDEGYKDILVVDNLKDGTKFVNLVDLDITDYIDKEDFIASIVAGDDLGDIDAIFHEGACSSTTEWDGKYMMDNNYQYSKDVLHYCLDRQIPFLYASSAATYGGRSDNFIEERQYEKPLNVYGYSKFLFDQYVRDILPHADSQICGFRYFNVYGPREGHKGSMASVAYHLNNQIHQGQNPKLFSGSEHFRRDFIYVGDVAAVNLWFWKNSISGIFNCGTGRAESFQAVADAVTEFHKEQSPVVEYINFPEKLKGRYQSFTQADLTKLRAAGYEKPFKTVAEGVAEYMQWLNQDN
14745	GC_00000298	core	Xjap	2952	29	32	4	0	0.925908	0.982548	0.953387			M	M	COG0859	ADP-heptose:LPS heptosyltransferase	--------------MMSQSLYRTLKALYPNAEIDVMAPAWCRPLLAKMPEVNQALAMPLGHGALALGERRRLGLTLRENKYDRAYVLPNSFKSALVPFFANIPLRTGWRGEMRYGLLNDIRVLNKSAFPLMVQRYVALAYEGKNMNSADDLPQALLWPRLSVNDEDIAESTSAFNIADHRPIIGFCPGAEFGPAKRWPHYHYAALAEQLITEKGYQILLFGSDKDHQAGEDIRALLSEGAREDCLNLAGKTSLEQAVNIIAACDAIVTNDSGLMHVAAALNRPLVALYGPSSPDFTPPLSHKAEVIRLITGYHKIRKGDSDGGYHQSLIDIQPAMVLSSLEKLLQAESQN
13106	GC_00000248	core	Xjap	2953	29	33	4	0	0.877586	0.946591	0.910783			M	M	COG0859	ADP-heptose:LPS heptosyltransferase	MRVLLVKTSSMGDVLHTLPALTDARKQFPNIQFDWVVEEGFAQIPTWHSAVENVIPVAIRRWRKNWFRKDIREERARFRQQLQQCQYDAIIDAQGLLKSAFLVTRLAQGPKHGYDRKSIREPIASFFYDYCHAINKQQHAVERIRDLFADSLGYKKPSEQGDYTIARHFLNQQTDSQSNYLVFLHATTRNEKHWPEHHWRQLIANIQETGIRIKLPWGAEHEHQRALRLAAGFSHVDVLPKLALAEVAHVLAGAKAVVSVDTGLSHLTAALDRPNITLFGPTDPGLIGGYGKEQHPLKSVDNMMQSITPSEVMLLLRNILKKHFS---
72992	GC_00002269	accessoryI	Xjap	2954	21	25	4	0	0.813588	0.914568	0.861128			N	N	COG5653	Acetyltransferase involved in cellulose biosynthesis, CelD/BcsL family	MGLSMMKIKALFSGWKNCDFEQYKEAYVLFGGGVSTHPNIVSFLEKHLDG-QFYFYIKKTEFGIKGACFSYQNKKLIEEIQTKYPLSYDEIIFPIATDTKLFLPVKSKRLSPIHEINFINASYRSLFSKRQICLIKDSFSYKTRRNRSNEINKFKRAGGEIRPSSEFRAEELVDIYIDLYQKRWNQSHSEEQKKHLLEIYTELREHIFGNVLLINGKPCAYDFVLWADSPKWISFDAINGGYDPEYAHLSVGSVLMWVNIQEAKALCQQGDKTMRYSLGNPTFEYKNRWCETLPLGKVLF
99313	GC_00004576	accessoryII	Xjap	2955	4	5	2	0	0.831114	0.70445	0.762558							#NAME?
99312	GC_00004576	accessoryII	Xjap	2956	4	5	2	0	0.831114	0.70445	0.762558							MVLINRMLYKFINNFKYKITKTIYRNICGSKMKNNMNFWPHISISRDINGKIDYVLFNKRSVDVSSFDFSSRKPLIIIASGPSVLDIDIDFFDSEKFDILGANGAYELSKNVNFKYHVIIDRIFIINRFNLVLNILNNYSLTLLTTMDCLNEILLKDHLVVIKCKIVLIEHIDQPVYEKERDLFNIISDELVVNKNVAFSLNLNKGFYDGRTVAYAALQIAFS--------------------------------------------------------------------------------
86360	GC_00002989	accessoryII	Xjap	2957	7	13	3	0	0.893165	0.786422	0.836402			X	X	COG4643	Uncharacterized domain associated with phage/plasmid primase	#NAME?
75367	GC_00002367	accessoryI	Xjap	2958	18	23	2	0	0.873017	0.873478	0.873248							MRDIQMVLERWGAWAADNREAVNWLSIAAGFNGLIPNRVKSRPQCCDDDAIIISNCMAKLNHQTSPSAGFF----------------------------------------MPEIQI-----------------------
94653	GC_00003827	accessoryII	Xjap	2959	2	8	4	0	0.688391	0.844339	0.758432							MRNMRLNYNIQDKHAEKFISFLILGVLHSLDKELISIEEAEGFIFMPSTCAPLKEIKAS------DALINIIETGCQLEDVESLRPDKLSECVSEMIEDTLSVIKNNKEIGRLVKKRIKVIG--------
98227	GC_00004368	accessoryII	Xjap	2960	2	6	3	0	0.721474	0.875088	0.790891			L|X|R	L|X|R	COG1372|COG3209	Intein/homing endonuclease|Uncharacterized conserved protein RhaS, contains 28 RHS repeats	MKRLAKVLFSLVLVSLPFSGHSFQAPAQEKNTHQILGIKIPKPPRPPRPPKPPKTP------------NKHGTSDLKHFYKSIKDAPNYPKGFKNARNGVTKNTIKKKYLLDELRK-KAPGKWYKIYRDG-WVDKKYVSIHYFAHQSGSPVFDVKVVNGWSNPRSS
82742	GC_00002742	accessoryI	Xjap	2961	10	16	5	0	0.855281	0.675877	0.755069			L	L	COG0338	Site-specific DNA-adenine methylase	-----------------MKYMGSKSRIAKYIAPFILEHLTTETVYVEPFAGGMNMVSHINTKHAGPVIAADSHEYLIEMWRALLSGWQPPGQISREQYYAVKNNKDEIPHLTGWVGFNCSYAGKWFNGYVGVTQTKSR-VRDHQLEAANNIQRQLTKLNSVILQCCDYRELDIPNGAVVYCDPPYANTTGYQRSFDSAEFWDWVRELSNRCTVFVSEYTAPDDFDCIWSREITSGI-----SGTKTTSIESLFVMKS-------------------------------------------------------
6982	GC_00000084	accessoryI	Xjap	2962	23	49	4	0	0.754711	0.729625	0.741956			X	X	COG3646	Phage regulatory protein Rha	#NAME?
90647	GC_00003368	accessoryI	Xjap	2963	10	10	1	0	0.888213	0.927148	0.907263			S	S	COG2369	Uncharacterized conserved protein, contains phage Mu gpF-like domain	#NAME?
87912	GC_00003113	accessoryI	Xjap	2964	12	12	1	0	0.896752	0.981493	0.937211							MFKFLLTKEEFKALTDEQKAMYKAQGDKYQLQIEGMPEIPDVSGLQKKVDELLSEKKSEQEKRRQAEEAAKKAADEQARKNGDIEALEKSWSEKLITREKELLTQLEDKDSNLRTLLVDNVAQSLAAKLAGDSAALLLLHIKSRLIVEEGRTRVIDTEGKPSALTIDDLEKEFRSNKLFAPVVIGSKATGTGGEG-QRQTVTRGGGKTWHDYTEAERIRLLEEDPEEFKRLAKTQ
92303	GC_00003544	accessoryII	Xjap	2965	9	9	1	0	0.93578	0.929524	0.932641							MATTRLSDIFRGDYYQAIAPLNSPEKTAVFESGIIS---------------------------------------------------------------------------------------------------------SNIANDGSDMVIEGDKEISANNLIDAAFTAGDAADTFSAIGVHSVVMKQMATKNLIETIRDSEGRVILQTYLGKPLFMDDSLKHTDGRYLTVFFGSGAFGYGSGNPHTPVELDRKASGGNGGGAEVLWERKTFILQPAGFSWLGEEDPNKTPSTTDIAQAVNWQRKFDRKNVLFAAVLSGAPVSGSKGTKGGE-----
89267	GC_00003233	accessoryI	Xjap	2966	10	11	2	0	0.841589	0.996663	0.912585							MIDADKNSPAFNSYASVADLKQFAVQRGYSLPDNSVLPSLLFQAMDYLSTKQWRGSKANKNQTLAFPRKGIYVDGESVPDDVIPKPIIQAQCRLAIDSLEFDLTPTVGGEVLSESVSGAVSVTYAEGTNSGKPNMSWFYSSLRDFLSGGGATFKVFRG
90907	GC_00003394	accessoryI	Xjap	2967	10	10	1	0	0.820535	0.909965	0.862939							#NAME?
90147	GC_00003318	accessoryI	Xjap	2968	10	10	1	0	0.905469	1	0.95039							MADPFMASIDAFVNKAKGNIEAASRGVFIKILSRLVIMSPVGNPELWAVNRTPREYNQAVHDWNEQQRLDPKNLTPKRRQLKKRARTTDSMGIKAPPGYTGGRFRGNWQVTFDDAPTEETGRIDKSGNMTKAVGDLVIGQFKVGVKSVYFSNVVPYAYRLEMGHSKQAPNGMVAVTAQEFQKFFSEAVTETKS
90707	GC_00003374	accessoryI	Xjap	2969	10	10	1	0	0.857199	1	0.923109							MNQSTINNAIRALVAKIAKQESLKVAWPNMPFDDINDPYLQLHIMPATIQNIGLSLDMPVFRGVIQVNVVGKSGSGDSTLTGIADRVTQFLQNGFSLADDLYLNDEPNIFSAIQDGANYTIPIRTSYRCDAVR
89035	GC_00003212	accessoryI	Xjap	2970	10	11	2	0	0.936283	0.859633	0.896322							MAYNIPNGSRVYIANKYGDEIKITSASNAEEVVLMVESATGIAKGDIVHVSSGWKKASGAYRVKAVTEKNITLEGLDTTDKNTFPVGGGAGSLKKVLAWEVMPQVMTLSTEGGE--------------------------------------------------------------------------------------------------------
89036	GC_00003212	accessoryI	Xjap	2971	10	11	2	0	0.936283	0.859633	0.896322							#NAME?
90487	GC_00003352	accessoryI	Xjap	2972	10	10	1	0	0.908887	0.992667	0.948931							MAKFTLVPNPKFKANVLVSVAGQEKPEVVTFTFHHKPISELDEMREMPAQEFFEQIIADWAIEEPYNAENLKLLLDNYPSATTAITTTYYNELLGNREKN
90807	GC_00003384	accessoryI	Xjap	2973	10	10	1	0	0.919557	0.952176	0.935582							#NAME?
93432	GC_00003674	accessoryII	Xjap	2974	8	8	1	0	0.846457	0.958421	0.898966			X|D	X|D	COG1196|COG5281	Chromosome segregation ATPase|Phage-related minor tail protein	MTDVATISLKVNTSDLERGEQKLNSFKDAADKVSNSTNKLSNESEKNSAASAAMAKEIDRVHRSIAELAAKERQAASASKVLAAEQDKVAESFFKQIDAIKRNATSTEQLTKIQAEARKARQSEKLDLESYRNILSDIIGKKKQM-------AEADAKQAAAGQAFLARLKDQLATQNLSRNELLKHRAAQLGVSSAADIYINKLKETGKATNDLGGKNKSFIGSLKNIANILGMGGLLRGGGIGTVITVVGSITKVAYEAEKEFTQFNKQLILTGNYANKTAGQLNEMARVMAGSGITRSEMAASIASVVGTGLFSDNEISRVAKAAAQMNYITGQAVDTTINQFKRLQDEPLQMSLELEKANHHLTAAQLEQIRTLELQGNKTAAARIAFDAYAQSINDGANDITQNLGYLESAWLGVQKAAKWALDTMLDKGRKKTLEDQIREKEELLKGLSNLFITPQYRLDGLKAEIEALKEEKFQVDIKNAREQSKKNAEQIEIEKFKIRQYYDEKYSSWETQRERKLAKLEKNRHLFTKEQYEEYKKQINYVHRDRKMP-GTGKKPLKEPKLKVDAGTRADEAASQALLSLQAQLRVLKEHKTVNDVISSERKKLQDMEAKIAILEEAQGKRKLTQDEQSLLLKKGTILESQRALAIVGDEVELQKQKNRELGQQKKRIDEINARTRALIDSTGKTDKDYQRSVSLEKAKSPEEEDA--------------LRRYYAEEDSLRGNWEAGIKKGFDEFQDQATNTYANVAQISQAAFNGMCNSLSDFLLTGEANFGDFTKSILSMITKMLMQMAMLQAMKAAFGGQTEG--WRGAVAGVLGYSSSGYTGSGNKYDIAGYVHKDEFVFDKESTMRLGVANLYRLMDSAKRGYASGGHVGGSQPMTVSTPMPRMYGMQPAPAG-GIQVNLGG-IHVEN--QQQQSTASNIDA---RAAELSLTKKIRSVIVQESRDGGDLYKIIRAVNGRR
103195	GC_00005475	accessoryII	Xjap	2975	4	4	1	0	0.804956	0.935584	0.865368							--MKKLIVGLLAVVVLSGCAGQSKEKEPLPKVTVENQRCSSDSECSAMWSNVPEKLELITRMRVDTVSNIYISTYSPSGDRFLGGSAKLVAINDKEKEIQPSFNCLRHMDDYSCQKLTISAINAFNEGMKGAKK--LYSSHNK------
97088	GC_00004178	accessoryII	Xjap	2976	6	6	1	0	0.798525	0.778619	0.788446							#NAME?
95178	GC_00003895	accessoryII	Xjap	2977	5	7	2	0	0.939208	0.833205	0.883037							MGVVITRLEAFVVNVIHDDMWITECA---------IYNSL----------------------------------------
89170	GC_00003224	accessoryII	Xjap	2978	8	11	3	0	0.694808	0.724944	0.709556							------------------MLSIPLKESSKTINVPFYGSDLYVVNDNSEPYVPMKPIVDGMGLAWQTQHRKLTERFAKGIIEMVIPTKGG-SQSMNCLALRKLAGWLATISPNKVKASIREQVIRYQDECDDVLYEYWTTGEVKKKE-LKPQPPNFRYVVKLGSLR------------------------------------------
82059	GC_00002700	accessoryI	Xjap	2979	16	17	2	0	0.943919	1	0.971151			V	V	COG3077	Antitoxin component of the RelBE or YafQ-DinJ toxin-antitoxin module	MSTIQIRVDEELKKNAYQAFEKLNLSPSDAMRLFLRYVAENEKLPFAEVSVMVSELDEDKDILEVVRERLKNPAKRIRVNLDEI
76241	GC_00002405	accessoryI	Xjap	2980	17	23	3	0	0.735779	0.975752	0.838942			V	V	COG2026	mRNA-degrading endonuclease RelE, toxin component of the RelBE toxin-antitoxin system	MRFNIEFDERALKEWQKLDNSIRKQFKKKLRKLQDNPYIESARLHGDLSDCFKIKLRSSGFRLVYQVIDEEIIIWVVAVGKREDSKAYKIASERIGR
84647	GC_00002866	accessoryI	Xjap	2981	13	15	3	0	0.876553	0.74678	0.806479			X	X	COG4718	Phage-related protein	#NAME?
5744	GC_00000061	accessoryI	Xjap	2982	24	59	7	0	0.767011	0.84556	0.804373			X	X	COG4672	Phage-related protein	---------MKINADLQRLEVGNKILLFSVDGSAFGGP-ELYFHNHPVAYTDDDL--EDP-SNLPI-KSIWWQGVEYKPWPVQIEGMEVNSDGRTVSPTLSIANLDGTISALCLAYQNMAQARVTIRMTFAHYLDARNFPEGNPEADPTQEKIDVFYIDSKTHEDNESVQLP-----------------------CL-------PRLTYRAFR-------SPPD---------------------------------------
5144	GC_00000051	accessoryI	Xjap	2983	23	61	5	0	0.804007	0.811566	0.807769			L|X	L|X	COG0582	Integrase	MANELNKLSDKKLKALHGRESNNIEFFAEGAGLSAKLSKVGGISWVFTYRLDGK--KLNRLTLGRYPDMPLKQARETRDKCRNWLASGKDPKLQFNLTMQESLKPVTVKDAIEYWIEHYGRDNRVNIDAHISQLNKHIYPYIGNMALSD---CKTQYWLQCFDRMKKKAPVGAGIIFQVCKQALKFCRVRMYAIS-HVLDDLTIPDVGERENKGDRFLTDNELGQLWSSVNSNIHEPYFNNLLKILIVFGCRTREIRLSKCSEWDFESMLWTVPKENSKTREKIIRPIPECMESFLKELVHKSNENDLLLGEFKIGNVVSYHGSNIWKKLEQSEKWTLHDLRRTLATKMNDMGIAPHIADQLLGHVLPGVMAIYNRSQYLSEKLDALNRWCERLDLLANNYDEIVLNTDN--
4558	GC_00000042	accessoryI	Xjap	2984	26	69	5	0	0.819138	0.902953	0.859006			K|X	K|X	COG3311	Predicted DNA-binding transcriptional regulator AlpA	MAMKFTSPTPQERQSILNEYGEKYDRRIREKECERLSSLSRSRRWVLEEEGKFPKRVPLGRNSVSWLLSDVLWWVRNPPTVENVNNPYSRKSN----------
37172	GC_00001031	core	Xjap	2985	29	30	2	0	0.911777	0.897562	0.904614			P	P	COG0735	Fe2+ or Zn2+ uptake regulation protein	-------MNTINQKKLLAQAEAICLSRRVRLTPQRLEVLRLITEQPGAISAYDLLDLLREVEPQAKPPTVYRGLEFLLEQGFIHKIESTNSYVLCHHFEEPCHTSAMFICEVCNSVTEKDAKDIESAIQQLAQGTGFHLRNSVIEVHGICSSCYEVESCMERDTCQHNHSVAENKKK-----
33362	GC_00000904	core	Xjap	2986	29	30	2	0	0.958361	0.996895	0.977248			K|T	K|T	COG1974	SOS-response transcriptional repressor LexA (RecA-mediated autopeptidase)	MKALTARQQQVYDLVRDHISQTGMPPTRAEIAARLGFRSPNAAEEHLRALARKGVIEIVSGASRGIRLLLEE--EGAGLPLIGRVAAGEPLLAQEHIESHYKVDPELFKPSADFLLRVSGMSMKDIGIMDGDLLAVHKTQDVHNGQIIVARIEDEVTVKRFKQTGNRIELIAENPEFQPIVVDLSEQSFTIEGLAVGVIRNGDWV
39812	GC_00001119	core	Xjap	2987	29	30	2	0	0.895515	0.942218	0.918273			I	I	COG0818	Diacylglycerol kinase	#NAME?
35702	GC_00000982	core	Xjap	2988	29	30	2	0	0.942529	0.987501	0.964491			I	I	COG2937	Glycerol-3-phosphate O-acyltransferase	MSGWRKIYYKLLNLPLKLLVKSKLIPTDPIAELRLDTTRPILYILPYHSKTDLLTLRQQCLAQDLPDPLNPLEIGDTQLPSCVFIDNGPRVFRCYAPKHESVKIFHSYLDLHRNNPDLNIQMVPVSVMFGRSPGREGQEGNTAPQLRLLNGVQKFFAILWLGRDSFVRFSTPLSLRRMADEHGTDNIIANKLARVARIHYSRQRLAAVGPRLPARQDLFNKLLASKAIEKAIADETRSKKISPEKAKQNAINMLEEIAADFSYETVRLTDRVLSWTWNRLYQGINVHNAERVRKLAQDGHELVYVPCHRSHMDYLLLSYVLYHQGLVPPHIAAGINLNFWPAGPIFRRLGAFFIRRTFKGNKLYSTIFREYLGELFARGYSVEYFVEGGRSRTGRLLNPKTGTLSMTLQAMLRGESRPITIVPIYIGYEYVMEVATYAKELRGAAKEKEGFFQMVQGLRKLRNLGQGYVNFGEPIPLIQYLNQNVPEWRDSIDPIESQRPTWLAPTVSKLADNIMVNINNAAAANATNLCTTALLSSRQRALTREQLIEQLDCYLQLLRNVPYTDDITVPNKTAEELLDHALLMDKFEVEKDSLGDIIILPRESAVLMTYYRNNIQHLLILPSLITSIVMHRRRISRSELLRQVALIYPLIKQELFMRYSKETLSDVVNTLIDELARQCLICNKEQEMLVLNPARIRPLQLLAAGIRETLQRYAITLSLLNATPEISRGVLEKESRMLAQRLSVLHGINAPEFFDKAVFASSVNTLREEGYIKD-----SGDMITTSAQELYHVLNELMSPEIRLTIESVSMPPEQNEPVP--IAQDQQ---
40052	GC_00001127	core	Xjap	2989	29	30	2	0	0.916669	0.975156	0.945008			H	H	COG0382	4-hydroxybenzoate polyprenyltransferase	MTQNKWRAYCRLMRIDKPIGALLLLWPTYWALWIAAQGIPNLHVLLVFIIGVFSMRAAGCCINDFADRKFDGYVERTKSRPLPSGDVTEKESKILFAMLVLISFAMVLTLNKMTIALSVVGLALAWTYPFVKRVSHLPQVVLGAAYGWSIPMAFAAVSESLPLECWLLFLANVIWSVIYDTQYAMVDRDDDLKIGVKSTAVFFGRFDKLIIGILQFIMLGILVAVGNMVNLE----GIYYWTILLATALFVYQQKLIADRERRACFQAFMNNNYVGLILFLGIFFSYV-
42302	GC_00001202	core	Xjap	2990	29	30	2	0	0.872696	0.80932	0.839814			H	H	COG3161	4-hydroxybenzoate synthetase (chorismate-pyruvate lyase)	-----------------------MADDTILTPTPHILTSASHILASAPIQWLSADEVN-LPENISDWLLEVGSMTRRFEQYCQRVSVSPFRECFITAEELGGESKHLHFSEKYWLREIVLYGDGIPWLLGRTVIPVETLTGPDRQLVDVGTVPLGRYLFSGNNLTRDYIQIGRQENCWARRSLLRLSGKPLLLTEIFLSESPVYKINKIKRDK---------
37232	GC_00001033	core	Xjap	2991	29	30	2	0	0.946588	1	0.972561			G	G	COG0166	Glucose-6-phosphate isomerase	MKNINPSHTGAWKALQQHFEQMKNVHLRELFEQDKERFTAFSAIFNQQILVDYSKNRITTETLAKLQVLAQETDLASAIRSMFSGEKINRTEDRAVLHIALRNRSNTPIMVDGEDVMPQVNAVLAKMKSFSERIIGGEWKGYTGKAITDVVNIGIGGSDLGPYMVTEALKAYKNHLNMHFVSNVDGTHIAETLKTLNPETTLFLIASKTFTTQETMTNAHSARRWFLQSAADEAHVAKHFAALSTNEQEVSKFGIDPQNMFEFWDWVGGRYSLWSAIGLSIALSIGYENFEQLLGGAHAMDKHFEQTAFEQNIPVLLALIGIWYNNFFGAETEAILPYDQYMHRFAAYFQQGNMESNGKYIDRNGNPVNYQTGPIIWGEPGTNGQHAFYQLIHQGTKLIPCDFIAPAVSHNPVSDHHGKLLSNFFAQTEALAFGKTQAQVEAEFAQAGKNAQDVARVVPFKVFEGNRPTNSILLREITPFSLGALIAMYEHKIFAQGAILNIFSFDQWGVELGKQLANRILPELHDAEAVSSHDSSTNGLINRFKEWR
37382	GC_00001038	core	Xjap	2992	29	30	2	0	0.91235	1	0.954166			E	E	COG0527	Aspartokinase	MYAVSSPNSQYVVAKFGGTSVANFESMNNCADIILANANVRVVVLSASAGVTNLLVALATGCDSDKRENYLKQIRDIQYAIIDRLNDVAVVREEIDRLLENIEMLSEAASLATSDALTDELVSHGEVMSTLLFVELLHQRNTDAEWFDIRRIMRTNDNFGQAEPDSLQLHTLAMENLHARLNNTIVITQGFIGKEEKGRTTTLGRGGSDYTAALLGEALGLQRVDIWTDVPGIYTTDPRVVPAAKRVEKIAFDEAAEMATFGAKILHPATLLPAVRCGIPVFVGSSKDPKTGGTVVCDKTKNPPLFRALALRRKQTLLTLHSLKMLHARGFLAEVFTLLLRHNISVDLISTSEVSIALTLDTTGSTSTNGSLLTNALLTELATLCRVEVEEDMALVAIIGNELSQAKGLGKRVFGVLESFNIRMISCGASSHNICLLVPGKDAEQVIQTLHQSLFES
24130	GC_00000597	core	Xjap	2993	29	31	2	0	0.945092	0.97371	0.959187			K	K	COG1414	DNA-binding transcriptional regulator, IclR family	MNTAVASKRTKKTKITTNSAAVSGQVQSLSRGLTLLEYISDSPGGVALTDLAIQTGLPNSTTHRLLTTLQQHGFVRQIGDLGLWVIASHAFVVGSSFLQSRNLMVLVHPILRQLMEDSGETVNLAILNLDEYEAVIVDQVQCNALMRMSAPIGSTLPMHASGAGKALLSTLSEQKRLQLLHKKGMHAYTQHTCTTAAALTENLEQIRKQGFSFDDEEHALGLRCIAACIYDEHHEAFAAISISGPISRISDDRVTAFAALVMRAAKAVSREYGGIK
75939	GC_00002392	accessoryI	Xjap	2994	22	23	2	0	0.922746	0.932181	0.927439			G	G	COG0800	2-keto-3-deoxy-6-phosphogluconate aldolase	MNNWKTTAENILTDGPVVSVIVINEIEHAVPLAKALVAGGIRVLEVTLRTECALEAIRLIAKEVPEAIIGAGTVINPEQLAAVTEAGAQFTISPGLTDELLKAATAGSIPLIPGISTVSELMLGISYDLKCFKFFPAEASGGLKTLKAIAGPFPQVCFCPTGGISPENYRDYLALNNVLCIGGSWLVPSDALKKGDYAQITELAR-----TAIAGAKM----
43052	GC_00001227	core	Xjap	2995	29	30	2	0	0.914508	0.926342	0.920387			T	T	COG4579	Isocitrate dehydrogenase kinase/phosphatase	-------------------MEIDLAHLIAQTILQGFDAQYGRFLEVTSGAQQRFEQADWHAVQLAMKKRINLYDHHVGLVVEQLKRIHTS--LQHDEEYIAEVKAVYTRLLPDYPRFEIAESFFNSVYCRFFQHRNLRPENLYIFSSQPSSRFRHISRPLSRDFVPDGNLASMLRTILNDLPLRLKWENLGRDIGSITQYLQNTFSGGDLLQSTFQIANELFYRNKAAWLVGKIRIGKSVYPFLLPIHHNESGSIFIDTCLTSHDDASIVFGFARSYFMVYAPLPAALVEWLREILPTKSTAELYMAIGCQKHGKTEYYREYLTFINSSQEQFTIAPGVKGMVMLVFTSPSFDRVFKVIKDKFAPQKEVSQERVQECYRLVKEHDRVGRMADTQEFENFVIDKHHISLELMEELQKEISEKLEDLGDKILIKHLYMERKMMPLNIYMERVNEAQLKDVIEEYGNAIKQLAAANIFPGDMLFKNFGVTRHGRVIFYDYDEICYMTEVNFRDIPPPRYPEDELASEPWYSVAVNDVFPEEFRHFLCTDKRIRCYFEESHSDLFKADYWRALQNRINNGHVEDVFAYRRRQRFSQRNEVNDEVNEVKNSI---------------------
40352	GC_00001137	core	Xjap	2996	29	30	2	0	0.94929	1	0.973985			C	C	COG2224	Isocitrate lyase	MTISRKQQIAQLEQEWQQPRWKDITRPYSAEDVIKLRGSINPEHTLARMGAKKLWELLNGNSKKGYVNALGALTGGQALQQAKAGIEAVYLSGWQVAADANTASSMYPDQSLYPVDSVPNVIKRINNSFRRADQIQWSNGIDSDSQEYIDYFLPIVADAEAGFGGVLNAFELMKAMIEAGAAAVHFEDQLAAVKKCGHMGGKVLVPTQEAIQKLVAARLAADVSGVPTLLVARTDADAADLLTSDCDPYDKAFITGERTCEGFYCTRAGLEQAISRGLAYAPYADVVWCETSTPDMEAARLFAEAIHAEYPGKLLAYNCSPSFNWKKNLDDKTIASFQEQLSAMGYKFQFITLAGIHSMWFNMFDLAYDYARGEGMKHYVEKVQEQEFTALERGYTFSSHQQEVGTGYFDKVTTIIQGEGSSVTALTGSTEEQQF
42842	GC_00001220	core	Xjap	2997	29	30	2	0	0.913017	0.989151	0.94956			C	C	COG2225	Malate synthase	------MQQVSATKLTFIKPFGETEYQVLSPECISFLEDLIIEFSDRRTKLLDDRIHWQKKIDSGILPNFISETSSIRDSDWRIQGIPDDLKDRRVEITGPVERKMVINALNANVKVFMADFEDSLAPEWDKVITGQINLRDAVNGTISYINEQGKRYELKADPAVLIARVRGLHLSEKHVLYKEEPISGGLFDFALYFYLNHEKLLQKGSGSYFYLPKIQSYHEAQWWSDIFSFAESRFNLPKGTIKATVLIETLPAVFQMDEILYHLRHHIVGLNCGRWDYIFSYIKTLKNHADRVLPDRQSVTMTQPFLNAYSRLLIKTCHKRGAFAMGGMSAFIPSKDPVQNQQVLDKVRADKELEANNGHDGTWVAHPGLADIAMTVFDAKLGEYQNQLTVLLEEDEAITAEQLLAPCSGERTEEGMRANIRVAVQYIEAWISGNGCVPIYGLMEDAATAEISRTSIWQWIRHEKSLSNGKKITKELFKEMLKEELNVIKQEVGELRFNQGRFMESSDLMERITTQDDLIDFLTLPGYQLLD
44312	GC_00001269	core	Xjap	2998	29	30	2	0	0.913554	0.975438	0.943482			E	E	COG1897	Homoserine trans-succinylase	MPIRVPDELPAVNTLRNENIFVMTSTRANIQGIRPLKVLLLNLMPKKIETENQFIRLLSNTPLQIDIQLVRIDSRQCKNTSSEHLNTFYCDFDSIKDQNFDGLIVTGAPLGLVEFEDVIYWDEVERIVAWAKKHVTSTLFVCWAVQAALKVLYHLPKYTRKTKLSGVYPHSTLDPLALLTRGFDETFFAPHSRFADFPESLIREHTDLDILASSAEAGAYLFASKDKRLVFVTGHPEYDVGTLAAEYLRDCAAGLEPELPVNYFLNNDPENKPIAAWRSHGHLLFSNWLNYYIYQITPYDLA----FMNPSLD----
84481	GC_00002855	accessoryI	Xjap	2999	14	15	2	0	0.834128	0.919885	0.87491			V	V	COG0251	Enamine deaminase RidA, house cleaning of reactive enamine intermediates, YjgF/YER057c/UK114 family	MVIRMNYDDLPQVKGPYVHATKHHGLLYVSGLTAFGTEAQTHNVESQTLAILQQMTSILDQENCC-------LIFMKEIYSLAL------------------------------------------
40082	GC_00001128	core	Xjap	3000	29	30	2	0	0.869106	0.9756	0.919279			M	M	COG0741|COG1388	Soluble lytic murein transglycosylase and related regulatory proteins (some contain LysM/invasin domains)|LysM repeat	----MKTKAILLASVFLAGCQSSLQPKAPSQQQAQ--KMSSTNQKTDSFAEPEDAANWKVSPTAQQDLWGHIRDELKMGIPDNIRVGEQQSYYLKHKKHLQNVMLRAGPYIYWIVDQLDNRHMPMELILLPIVESSFDPHATSYAKAAGLWQIIPSTGRHYGLRQDKWYDARRDIAASTASALDMLQYLNTRFNGDWLLTIAAYNSGEGRVMRAIRENKAQGKPTDFWSLSLPRETMHYVPKILALSNIIRHDEKFIFELPKPNNQQALAKVEVGQQIMLSQAAELAGLSLTSIRAYNPGYKRGMTSPHGPHYIMLPRKNVGQFKTSLANKEVLKDIRLAVVHNTRKLQQQSHYTVRSGDTLSAIAKRFNTTHRELQRLNSLKIADRLKIGQVLKIDNNG-----PITYHVRKGDSFFSIAKHHGVNPNDLQNWNKNIKIKEMKPGMALVLYLN
40022	GC_00001126	core	Xjap	3001	29	30	2	0	0.8802	1	0.936284			R	R	COG0491	Glyoxylase or a related metal-dependent hydrolase, beta-lactamase superfamily II	MELIRIPALSDNYIWLLCDEHKHCVIIDPAESAPVIDILATNQLIPAAILLTHHHYDHVGGVSGLLKQHPELPVYGPEETQQKGATHIVHENNTIEIGSFSFRIMALPGHTLGHIAFYQAPYLFCGDTLFSGGCGRLFEGTAEQMFTSLEKILSLPDDTLICCAHEYTEANMKFAKAVLPNNQIIHDYYQETLKLRENNQATVPTNLQKEKKINVFLNCHDIDLQKNIGIKPNSISLSSVFQQLRAYKDRF
35852	GC_00000987	core	Xjap	3002	29	30	2	0	0.862434	0.951535	0.904796			H	H	COG2226	Ubiquinone/menaquinone biosynthesis C-methylase UbiE	MQSARSIKQITLPASWAELPWGEYYRVALERQLEPWWPKIFGFHLVKVGNLSAEIDTRSCLIRHQVNIGLQGKNMDVITDPNYLPFESKSVDACLLAHMLTYSIDPHWLLREVDRIMIDDGWLVISGFNPISILGLRKMISPIYRRQSCKVQMFSMLRQLDWLRLLNYEIIHHANFHVLPWNKNEKSLY---SLNASIFGCLNVIIARKRTIPLTLNPMRTKLLKPKFSNALGTVKKIHRRS--------
34982	GC_00000958	core	Xjap	3003	29	30	2	0	0.908324	0.968154	0.937285			L	L	COG0328	Ribonuclease HI	MSKQVEIFTDGSCLGNPGPGGYGVLLRYQQQEKTLKGGYFHTTNNRMELMAAIIGLETLKRPCNVILTTDSQYVRQGITQWIHNWKKRGWKKADKSPVVNVDLWQRLDKAISRHDIDWRWVKGHAGHRENELCDELARAAANNPTQADTDYIENEN----
42002	GC_00001192	core	Xjap	3004	29	30	2	0	0.945582	0.983872	0.964347			L	L	COG0847	DNA polymerase III, epsilon subunit or related 3'-5' exonuclease	#NAME?
102676	GC_00005345	accessoryII	Xjap	3005	4	4	1	0	0.960979	1	0.980101			V	V	COG2161	Antitoxin component YafN of the YafNO toxin-antitoxin module, PHD/YefM family	MKVLTYSEARQHLSETMISVVNDCSPAIITRKNGESCVLMSLSDYESLQETAYLMRSPNNANRLMDSIAELRSGKGQTKELDLE
91347	GC_00003438	accessoryII	Xjap	3006	9	10	2	0	0.783686	0.988235	0.874154			V	V	COG4115	Toxin component of the Txe-Axe toxin-antitoxin module, Txe/YoeB family	MKITFSGSSWEDYLYWQQTDKVILKRINQLIKDICCHPFEGIGKPEPLKHNLSGFWSRRITEEHRLVYTIEEDQIMIAACRYHY-
69458	GC_00002137	accessoryI	Xjap	3007	25	28	2	0	0.790743	0.832069	0.810879			J	J	COG0456	Ribosomal protein S18 acetylase RimI and related acetyltransferases	-------------------------------------------------------------------------------------------------------MIIKIIERSRAI---LI-----LAKQHQRSLLVLDTRTNDPASALYRKCTFIEVGQIPNFTINSNGEFLGTTYFYKLI----
60997	GC_00001843	scg	Xjap	3008	29	29	1	1	0.964037	1	0.981689			G	G	COG0021	Transketolase	MTTRKTLANAIRFLSMDAVQKAKSGHPGAPMGMADIAEVLWRDYLNHNPSNPHWADRDRFVLSNGHGSMLIYSLLHLTGYDVSIDDLKNFRQLHSKTPGHPEYGYTPGVETTTGPLGQGIANAVGFAIAERTLAAQFNRPGYDIVDHYTYVFMGDGCMMEGISHEVCSLAGTLKLGKLIAFYDDNGISIDGEVEGWFTDDTAARFEAYGWHVIRGVDGHDSEAIAAAIEAARKETGKPSLLICKTIIGFGSPNKAGKEECHGAPLGDAEIEATRQALGWEHPAFEVPQDIYAGWNAQQAGKTKETAWEEKFAAYANAHPELAAEFTRRTSGELPTNWEAESKAFIENLQQNPASIASRKASQNALEAFGKVLPEFMGGSADLAPSNLTMWSGSKPLNEVQDGNYIHYGVREFGMSAIMNGIALHGGFVPYGATFLMFVEYARNAVRMAALMKVRSIFVYTHDSIGLGEDGPTHQPVEQIASLRVTPNMSTWRPCDQVESAIAWKYAIERKDGPTSLIFSRQNLAQQERTAEQLANIEKGAYILKDCVGQPELILIATGSEMELAVKAAEQLSSEGRQVRVVSMPSTDAFDKQDAAYREAVLPAAVSARVAIEAGISDYWFKYVGINGAIVGMKTFGESAPADALFKEFGFTVENVVAKASALLK
56241	GC_00001679	scg	Xjap	3009	29	29	1	1	0.936201	0.986137	0.96052			G	G	COG0057	Glyceraldehyde-3-phosphate dehydrogenase/erythrose-4-phosphate dehydrogenase	MTIKIAINGFGRIGRSVLRAIYESGRRAEISIIAINELADAEGIAHLLKYDSSHGRFAWDVR-----LNNDLLQVGDDSIRLFHQPDISALPWKELGIDIVLDCTGKYGERADGESHIASGAKKVLFSHPGGNTLDATVVYGVNHHSLVAEDRIVSNASCTTNCIIPIIKMLDDEFNIESGTVTTIHASMNDQPVIDAYHCDLRRTRAASQSIIPVDTKLAAGISRVFPKFSDRFEAISVRVPTINVTAIDLSVTVRAAVNVEDVNQLLQKSAAREFRGIVDYTDLPLVSTDFNHDPHSAIVDGTQTRVSGKHLIKTLVWCDNEWGFANRMIDTTLAMAATGFK
51427	GC_00001513	scg	Xjap	3010	29	29	1	1	0.973158	1	0.986397			G	G	COG0126	3-phosphoglycerate kinase	MSVIKMTDLDLAGKRVLIRADLNVPVKDGKVTSDARIRASLPTIEAALSQGAKVMVTSHLGRPIEGEYNEEFSLQPVVDYLKEALSSPVRLEKNYLDGVEVVEGELVVLENVRFNKGEKKDDETLSKQYAALCDVYVMDAFGTAHRAQASTHGVAKFAPIACAGPLLFGELDALGKALHNPARPMVAIVGGSKVSTKLTVLDSLSKIADQLIVGGGIANTFVAAEGHNVGRSLYEDDLIPEAKKLLESCDIPVPTDVRVATEFSETAEATLKSTSEIKDEEQILDLGDDSAECLAEILKSAKTILWNGPVGVFEFPNFRKGTEIVARAIAESDAFSIAGGGDTLAAIDLFGIADKISYISTGGGAFLEFVEGKKLPAVVMLEERAKSN
62911	GC_00001909	scg	Xjap	3011	29	29	1	1	0.982208	1	0.991024			G	G	COG0191	Fructose/tagatose bisphosphate aldolase	MSKIFDFVKPGVITGDDVQKVFAVAKENNFALPAVNCVGTDSINAVLETAAKVRAPVIIQFSNGGASFVAGKGLKAEGQQAAIIGSISGAHHVHQMAEHYGVPVILHTDHCARKLLPWIDGLLDAGEKHYAQTGKPLFSSHMIDLSEESLEENIEICGQYLARMAKIDMTLEIELGCTGGEEDGVDNTHLDSSSLYTQPEDVAYAYEKLNAISPRFTIAASFGNVHGVYKPGNVKLTPKILRNSQDYISEKFNLPHNSLDFVFHGGSGSTAEEIQEAVSYGVVKMNIDTDTQWATWEGILNYYKKNEGYLQGQLGNPEGADKPNKKFYDPRVWLRAGQAAMIVRLEQAFKELNAIDVL
68199	GC_00002092	accessoryI	Xjap	3012	28	28	1	0	0.927003	0.994772	0.959693			E	E	COG3104	Dipeptide/tripeptide permease	MSKTGPVGLWDQPKPFFMIFFVELWERFGFYGVQGILAVYFVKQLGFSEAQSFITFGAFTALVYGLISIGGYVGDHLLGTKRTIVLGAIVMAIGYFMIGLSIMHPDLIFYALGTVAVGNGLFKANPASLLAKCYQPQDPRLDGAFTLFYMSINLGSLVSLSLAPVIAEKYGYAVTYNICGIGLIIALLVYIACRRMVHNIGSEPDHAPVNYATLLAVLIGTVITIGICTWLLRNIKIANIALMVISAVVVFIFFWQAFKQNRIGRNKMFVAFILMLQTVVFFILYNQMPTSLNFFAINNVHHQILGFDVNPVSFQALNPFWIIVISPILAVVYTKLGAKGKDFSMPTKFTFGMFLCSLGFLTAAASGLFADENGITSPWFIVLVYLFQSVGELMISALGLAMVAAFVPSYLTGFILGMWFLSQAAASVLGSYVATFTAAPEGVTDPLQTLPIYTGVFSKIGIATLIVAVIMAFMVPWLNRIMKEEVKA
1550	GC_00000008	accessoryI	Xjap	3013	25	141	16	0	0.825045	0.615828	0.705247			X	X	COG3039	Transposase and inactivated derivatives, IS5 family	--------------------------------------------------------------------------------------------------------------------------------------------------------------------------------------HRIINHLGEILALKITAGNTDDRKVVRELAKELIGSLYGDKGYLSQEVADDLAKNGVTFITKKRSNMKASVLEYWDKIM---------------------------------------------------------------------
87168	GC_00003051	accessoryI	Xjap	3014	13	13	1	0	0.869284	0.954033	0.909689			M	M	COG3307	O-antigen ligase	MKMVQNTNKKSTFYSGKVMFKETVKNHLSWSTFFVGGYIALVYVTGVTRYKNLFFALIALTALYFIIKNPKGCLPALKNNIVLALGILTLAYLYSIFISPDPKLSFIEIKTPFFRDVVLSSILITLALSHTNTHKIQKMIIGSFLLGLLFITLKEMYLFYVDYQNNIMPFTNYNHRSVSDGIVFFFPALIALWHFQKTQNYVRLALTILLILSVLFVLLGTLSRGAWLAIFVMFFMMIIMNKNWKTLIASIVFICATIFAIKSDYLGKKSILTYKLEQTDSSHRYSNGTQGSALTLILDHPIKGYGAGNKIYDQIYNDNVKNYPDWTFRTSLGPHNIFLTIWFSAGILGLGAFLFLIFAYLKQSAKDWNASIGCNKQAGLILFISFFGYFIVRGNFESVHLNILGIYLGLLIALCQQKLNKTI-------
92970	GC_00003618	accessoryII	Xjap	3015	8	9	2	0	0.85688	0.822963	0.839579			M	M	COG0438	Glycosyltransferase involved in cell wall bisynthesis	#NAME?
92971	GC_00003618	accessoryII	Xjap	3016	8	9	2	0	0.85688	0.822963	0.839579							---------MKKFVFVAPEFHSIPPNYAATVKWWIYNVAKISQANNLIIYKGERTEKTVEKISEYASIHRIHTSAIYKRFFRKWSRLDPYPYVKRVIDTV-----------------SCSTY--------------------------------------------------------------------------------------------------------------------------------------------------------------------------------------------------------------------------------------------------------FDYSKLRFTL--------
92044	GC_00003515	accessoryII	Xjap	3017	9	9	1	0	0.893502	0.835707	0.863639			K	K	COG3620	Predicted transcriptional regulator with C-terminal CBS domains	#NAME?
84963	GC_00002888	accessoryI	Xjap	3018	11	14	3	0	0.741982	0.928676	0.824897			S	S	COG4683	Uncharacterized protein	MWEVITTECFDGWFLAQDDERRESIYEAMGILEKFGPNLGRPYVDTLYGSDFPNMKELRIQHAGDPIRAFFAFDPKRRAIVLCAGNKTGVNEKRFYKEMIRQADFEYRRHLDNLEK-
86594	GC_00003007	accessoryI	Xjap	3019	13	13	1	0	0.769394	0.940807	0.84651			O	O	COG3678	Periplasmic protein refolding chaperone Spy/CpxP family	MSNIAILALASMLVLGTTETLAETADADHVPEASSSL-------CRQGDYKRNFSHYRGHQYNYSYIFSGIVLTEQQREQILQILRLARE--QHGYEQPLADMQDASLKLDALSVAENFDEAEIRLQLEKIAEKNVLFGIEVARFNNQVYRLLTPEQKELLKKAYKANKCVTRKVN
14617	GC_00000294	core	Xjap	3020	29	32	4	0	0.970626	0.99568	0.982993			K|T	K|T	COG0745	DNA-binding response regulator, OmpR family, contains REC and winged-helix (wHTH) domain	MHKILLVDDDRELTSLLKELLEMEGFNIVIAHNGEQALQCIDSSIDLLLLDIMMPRKNGIETLKELRSQRHKIPVIMLTARGSDLDRVLGLELGADDYLPKPFNDRELVARIRAILRRSNWSEKQSEIGIPILEVDKLRLNSGRQEASFDGTILDLTGTEFSLLYLLAQHLGQVVSREHLSQEVLGKRLTPFDRAIDMHISNLRRKLPNRTDELPWFKTLRGRGYLMVSAK
16345	GC_00000348	core	Xjap	3021	29	32	4	0	0.912008	0.988335	0.948639			T	T	COG2205|COG5000	K+-sensing histidine kinase KdpD|Signal transduction histidine kinase involved in nitrogen fixation and metabolism regulation	MINSLTARIFAIFWFTLALVLMMALMAPKLDSRQLAPLLDNEYQLGKKLAKQIEEKLIHSPGKS-FWWVNMPDAINLLASPSEYLLLVTYNENIINLDPTMSRYQRQAIRNFIGQSDNTDHPKKKKYGRSEILGPFSIFDDEDHYHLYLIRPASSPQSDFINLMFDRPFLLPAATMLISAPLLLWLAWSLAKPARKLKNAADDVAKGNLRQHPELESGPQEFLATGSSFNHMISALERMVTAQQRLISDISHELRTPLTRLQLSTALLRRHHSESKELARIETETQRLDGMINDLLILSRHQHKNELLRENIKAYDIWHDILENAKFEVEQMHKTLDIVSPPGNWVIYCNPATLGSALENIVRNALRYSSSHIAVAFKADNQGVTITVDDDGPGVSPEDREHIFRPFYRTDEARDRESGGTGLGLAIVEAAVNQHRGWAKAEDSPLGGLRLVIWLPLHGR--
111374	GC_00009065	singletons	Xjap	3022	1	1	1	0	1	1	1			X	X	COG2963	Transposase and inactivated derivatives	MQRRFSPEFKLECAQLVLNQNYSVSEAAKAMNVSKSAMGSWVRQLRHERHGKSPKAAP
88223	GC_00003139	accessoryII	Xjap	3023	6	12	3	0	0.786543	0.653683	0.713985			X	X	COG2963	Transposase and inactivated derivatives	#NAME?
86012	GC_00002963	accessoryII	Xjap	3024	8	14	4	0	0.792685	0.576565	0.667569			X	X	COG2801	Transposase InsO and inactivated derivatives	----------------------------------------------------------------------------------------------------------------------------MVIAKGVPLGRWLAEKLMAELGLVSRQQPKHKYARRKKEHVDIPNQLNQQFAVTEPNQ--VWCGDVTFIWTGKLWTYLAVVIDLMTQVQVN-------DNKLTTASLIISQEIIALQK-------------------------------------------------------------------------------------------------------------
113335	GC_00011026	singletons	Xjap	3025	1	1	1	0	1	1	1			G	G	COG1216	Glycosyltransferase, GT2 family	MTKEIAVLMCVYYKDNFVFFEEAVESVLSQSENLDLYIYTDGAICSELCSSIEKFNKKNNIFVYSGEKNIGLARALNKLIDIVLVKEYAFIARMDSDDISLPGRFCEQVNFLKNNTNIDVCGTFCSEFGSPYAITLKKLPTSHEQLVDFSITRCPFVHPTVLFRRRVFENSKIRYPTDTNLTEDMSLWFELLKEGYFFANVDKVLLKYRLSESTLLRRRGIKKASSEIKIRFNNMFTLKKVSLKNVFLLVIKFFLHIAPMVVIKFAYKKMR
114888	GC_00012579	singletons	Xjap	3026	1	1	1	0	1	1	1			M	M	COG2244	Membrane protein involved in the export of O-antigen and teichoic acid	MGNKSFIRKLLVYITGSLAAQILSFMLMPIVTRTYSPESLGVINKFIAIANIAIPLFTLSLVYSIVLTKSNLVSVIKVICSNLIFFTIVAYVFIFFMWEWSSVAKHQVYWFLLPIYILSYSLTQIGEQISVKYENFKKISYANFLQSAVNNFFKLMLPLFFTPGYFLLILSSIVGVASTFLLYTKDIFFFKIKKLFSYKRTLKVLQCNSNFVFFQTPQNIINALSQGFPVLIISALFGDNMAGQYGLANTLMLIPISLLGTAIINITYSKITEIFKFGKNLSNYLIKFVLVMLCFSTVIFSPIFFWGDDLFSIFFGHEWKISGELASFLVPSFIFILASRPVIPAIYIYKIQYYLLLNEIIGIVLRCAGLFAGYYYFQSASISVLLFSLSNIIVYSLLCVQVLIKSRKLEHYKK
116010	GC_00013701	singletons	Xjap	3027	1	1	1	0	1	1	1							MSIKFKTIYYAYASIMAIKLSFYFDGASRYISLRATIALSIFCFLFFIINKIKIQSRNLILAIIYISISFLFILVWSVSEEMIVTEQCKQLLEFIFPLLIIINVWTLTRNLSVEETIKGLFYFVYVSLVLISVDTLIRLLMPSYAFKGNEGEFAIELARDTYYIYKYGSIMYLDSNYVAMQILLVIGLLIINTHRYKKKLILFSILLLFLTFSRAAYIGLVAIFLLYVTRKVNKKSKTLVMGLYFTLILIPLIYFAVFHSEFNGLLVDQSLASKVTIFSSLKKITDIELVNLFFGSGFDIGGYIFSYKEGGYAHAFIPLVLGEIGLVGLISICIILFAVYVELKKDSPYILLPYVLCGFSLIYPYDSMYILIFFSMLIANKKCQKLECSNGK
113517	GC_00011208	singletons	Xjap	3028	1	1	1	0	1	1	1			M	M	COG3562	Capsule polysaccharide modification protein KpsS	MRNINKNVLFFVDCFERLSFFKRLSFGFRQKGFNVVFLTDSLSTYLNVKDRESVYLVRNTNKNDITDLSESLDVINNNQSIPYANKYYSCVYNTLDKINKKIKIDYIFVWNGSGTSGCAIKDFATNKTIKTAFMELSNFPGKIFVDIDGVNARSWLYKNIKILQKKYPNSKLDPAWVDWWYNAKLLPLPQKEIINRYNNEYIVDRIFSAVFQMPFCNELKIKNYLFKKKKLRKISSFNCEFKYSETPECYVFLPLQVSSDSQLKLNSEYDNVQCILKAKDISESRGADLVVKLHPAEKDQKEIEKIKILSKDIGFYISNKPTMELLSDGELICVNNSTVGLEAKILGKETMVFGKALYSVFDEQMTAAYLNQWLINIDYFDVNEIIDESKVDRILEIIEYCYVN
114375	GC_00012066	singletons	Xjap	3029	1	1	1	0	1	1	1			G	G	COG1216	Glycosyltransferase, GT2 family	MEDEKFSVVIPYYNKGDKLIRALNSLDYLYINKVYVVNDKSPIPIPNNKYNKKVQFIELVENKGPSYCRNLGASLVESDYILFLDADDYFRPALFNDLHNIISNINPPVISWGIEKVQKFDELSLDEKDSSNIAYKLEGLFFFQRAKLNKFLGMTSSSFCIQKKVFEELNGFDNNLRLQEDPEFFCRVCEKYNVCFINKIYSYYDISDQCSLSQANFNNIMYPTYLKRIRFTKEQLLIKFYKAEFTKYYLMALMNKKNKNYRVFLKENSLRLFSFKWKLLFVILSKVPESMYKAVYRFYRYAKY
111513	GC_00009204	singletons	Xjap	3030	1	1	1	0	1	1	1			G	G	COG1216	Glycosyltransferase, GT2 family	MYVHLQILISTYGDRINNLKLRPKENITYVIIHQAYEKGDLLKLEELKKRTDINYVQADSVGLTNSRNLALKYFDADIGLITDDDVILDNNIYQTVINAYNRGQYGIKLFKILTSDTHKEFRKYPTHDKKYSRIDLLKACSIEISFSKEVIEKELYFDERFGLGGEFICGEESVFLNHAYKQNIPIEYINKVIAYHPEESTATGMLNNNILEAKGAVYYSVLGNILSVIFILRISFFSKFSKDNGYKKLEVFKGLMNGRRKVLRSNTLL
3776	GC_00000031	accessoryI	Xjap	3031	25	74	6	0	0.823597	0.715843	0.765949			X	X	COG3378|COG4643	Phage- or plasmid-associated DNA primase|Uncharacterized domain associated with phage/plasmid primase	---------------------------------------------------------------------------------------------------------------------------------------------------------------------------------------------------------------------------------------------------------------------------------------DEGNLPTVTKQVRERYPDARIILAADND-WHALGELDDNGKPKKNVGKVAAEKTAKAINGWVTLPPTEHKAD---------WDDYRQQHGIETVKQAFSEGLYQVGEKKVETD--NVISINPGKQKRK---RTGNNLTQLADNEKALLLTERYEGIAIHSESEGF-YTYQSGVWKKTSCLDLSREMGKVYTLHGTNFSKRALNNVVEALKIVAPVMGEPCQSMIPFANGVFDIETKIFSSHRPENWLLNHNGIEYTPAKPDENLRDGAPNFHKWISHAADRDPYKMKRIFAALYMVLANRYDWQLFLEITGEGGSGKSVFTQIATLLAGQHNTASGNMAALDTARGRAQFVGKSMITLPDQPKYTGEGTGIKAITGGDAIEIDPKHEQQYTTIIRAVVIATNNTPMIFTERAGGVARRRVIYQFNNKVKEEDKDPHLSDKIAHEIPVIVRRLLATFDDPEQAKVLLLEQRDSDEALEVKRASNPVLDLCAALAFMGEPRGLEMGGGRKTEEERQPKKYLYHLYLSFMEYQGLGRPLSVTEFGKAVKEAAKEYRAEYLTRTIKGRRQTNVQLTD-KTDEFL--------------
111425	GC_00009116	singletons	Xjap	3032	1	1	1	0	1	1	1							MNKINLDVECSKKSLEEVTQHKKLFGFPEYLSEISPRQYRELVNKGAFFFVDHHNSLRHQFSGEIMATDRQQVDILIAQLELLRAELPDKR
2485	GC_00000016	accessoryI	Xjap	3033	26	104	8	0	0.89723	0.704683	0.789384			X	X	COG4653	Predicted phage phi-C31 gp36 major capsid-like protein	------------------MKKLLELRQQKATFTEQMRSLLTKAEDEKRSLNADEAKQFDELRTQSDALNAEIARYEALSDEERNQA-KDQPANETLSNDELRHYIVTGETRTLSTGVPSEGGYTVIPELNKQIMQQLADESVMRRICTIKTTRSNEYKQLVSVGGAAVAHGEEGKARGETATPKMEEVSIKLFPIYAYPKTTQEIIDFSDVDILGWLTSEIADTFVDTEETDLVSGDGSKRAKGFLSYPRDTQADKVRAFGTLQKLEVAKLEADSLIDLKFLLKNKYRKNAVWVMNSTTAAQVQKLKNGNGDYIWRERLQAGDPDMLLGLPVHYLEFMPDSLIGLGDFKRGYFIVDHETGTRTRPDNITEPGFYKVHSDKYLGGG-----------------LVDSNAIKVLEVKSTTK-
4207	GC_00000037	accessoryI	Xjap	3034	24	70	7	0	0.892891	0.97596	0.932579			X	X	COG3740	Phage head maturation protease	#NAME?
3313	GC_00000025	accessoryI	Xjap	3035	25	82	8	0	0.943867	0.766208	0.845809			X	X	COG4695	Phage portal protein BeeE	MWPFKRKAPERRSMSIDEFLSLAGISNTKSGEHVSPSTAEGLPAVMNAVTVISEAVATMPCYLYRVRHQNGKESREWLSDHPVDYLLNEYPNDCQTPFQFKRTLMRHCLLNGNAYAVIVWGRDGQPQSLHPYPPSAVVPQRLSDHRFAYTITEPYSGKVKTYLQEEILHLRYATEDGFLGRSPVTICRETLGLGLAQQRHGASIMREGMMAAGVIKAAEWLDGVKGNKALEALERYKGARNAGKTPILEGGMEYQQLGMSNQDAEWLASRRFTIDDIARMFNVSPIFLQEYSNSTYSNFSEASRAFLTITMRPWLANFEQQIKSALLMASPKRGIRYQVEFDTADLLRANPKERFQSYETAIKSGVMCPNEAREREGLSPREGGDEFSQAWKQTVEVKK--Q-PEGKE
3846	GC_00000032	accessoryI	Xjap	3036	27	73	6	0	0.735065	0.859309	0.792346			X	X	COG5614	Bacteriophage head-tail adaptor	-MRAGALRHRITLQNFTQIQLPSGQRMQKWQDVATVWAEVKHISGRELMASGAVFSEATVRIWLRYRADITTANRIFYQGDNASGQFFNIVAVIPDPQHTRL-------ELLCKGGLPNG-
4487	GC_00000041	accessoryI	Xjap	3037	25	69	5	0	0.868828	0.754819	0.807821							MDK-----IDIPLSEIKQHCRIDESNTLEDELLKGYAGAALEVCQQHIGKRFDEGLVFSPAIKVGCLLYIGLLYETRAMAVEVELKEVPFTIKSLWSVYRDVGIY-------------------------------------
4277	GC_00000038	accessoryI	Xjap	3038	25	70	5	0	0.786647	0.868946	0.825751			V	V	COG1403	5-methylcytosine-specific restriction endonuclease McrA	MPWQPLKRCRYPGCKQRVKSGR--CDEHKREARRQQDSKRGTRTARGYSNQWGKYRLMYLKANPVCVICLKANIYTPATIVDHIIPI--DGDSDVLFWPESNHQSICHSCHNRKTVQTDPITKQKRKNGEYREQEERAAKHQGWLVAG---------
3697	GC_00000030	accessoryI	Xjap	3039	25	74	6	0	0.899841	0.818958	0.857496			X	X	COG3747	Phage terminase, small subunit	#NAME?
2873	GC_00000020	accessoryI	Xjap	3040	25	94	8	0	0.93777	0.707028	0.806214			X	X	COG4626	Phage terminase-like protein, large subunit, contains N-terminal HTH domain	-MNAWEQYAFDIENGTIPACKRVKQAVKRYYNDRNNPLYVFDTEVVARFIGFAHLCPHVKGHLRGKPIMLEPWQQFAFANLFGFKVKATGRRKYRSAYIQVPRKNAKSTVAAILANWFLVMENGQQDIYTAAVSRDQARIVFDDARQMCLLSKPFKKRVSIQQHKVTYAKSNSLLKPLAAKAATIEGTNPSLAIVDEYHLHPDNAVYSALELGMGARPEGILFAITTAGSNVISACKQHYDYCCQILDGEEQNESLFALIYELDDENEIDDETLWIKANPNLNVSVDSAALHDTIQKARGIPSQWTEMLTKRFNIWCQGETPWMGEGAWKACQSDYDENDLKGLECYAGLDLSSTGDITSICYTFPVD--NELLLLTRHYLPEAQLQNPANKNRAVYRQWAQMGWIRTTAGDCIDYDRIRDDILKDSQHFDIKLVGFDTWNATHLRTQLQGAGLDVEPFPQTYMRYSPVAKSAEVFVNRKIIRHNGDPVLAWAMSNVVMETDANANIKPNKKKSANKIDPAIAFLMSFGTWQAEHEEFAFSLNEEQRQ----------------------------------RLADFDGI----
72034	GC_00002232	accessoryI	Xjap	3041	18	26	3	0	0.746795	0.726898	0.736712							MAYTDPPIRTIRLHGVLATKFGETFDYVARDAVHAIR------------------------------------------------------------------------------------------------------P----------------------------------------------------------------------------------------------------------------------
72033	GC_00002232	accessoryI	Xjap	3042	18	26	3	0	0.746795	0.726898	0.736712			X	X	COG4723	Phage-related protein, tail component	--------------------------------------MSKLVAGFEAFMINAHKQGVTFSVIVGGRSYNKDELDMTKGGGDIHIMPVITGSKRAGLFQTILGVALIAVAWWHPLS-------------WS---ASTALFVGASGASMAMGGVSQMLAPQPPGLGIRESPENKPSYAFGSPVNTTAQGNPVPILYGSREIGGAIISAGVYTEDQYQTEQIETQRKQ--------------------------------
74753	GC_00002341	accessoryI	Xjap	3043	24	24	1	0	0.860491	0.882376	0.871296			R	R	COG1832	Predicted CoA-binding protein	------------------------------------MKYLLNQGYKVIPVSPKLSGQTLLNQSVVGQLSDIKQRIDMVDVFRNVEAAYGVAEDAIAIGAKVLWLQKGIINEEAKLLAEKAGLDVVMDRCPKIEIPRLGMEK--------------
46468	GC_00001342	scg	Xjap	3044	29	29	1	1	0.953544	0.999349	0.975909			O	O	COG3785	Heat shock protein HspQ	MMIASKFGIGQQVRHRLLGYLGVIVDIDAEYSSEQPQENDIASNATLRSAPWYHVVMEGDDGQPVQTYLAEAQLTYEISDDHPEQSSLDELAEAIRTQFQAPRRRH
58590	GC_00001760	scg	Xjap	3045	29	29	1	1	0.862912	0.933387	0.896767			C	C	COG1254	Acylphosphatase	-MTEDSIIIYVYGRVQGVGFRYHTYRWAKKNKLVGYVRNMNDGSVKIVACGNDAQIKMLIHWLEQGGPPRAKIEHFQSQFCGV-EEMNDFSIRH-----
65376	GC_00001994	scg	Xjap	3046	29	29	1	1	0.940441	0.883162	0.910902			P	P	COG2920	Sulfur relay (sulfurtransferase) protein, DsrC/TusE family	#NAME?
81597	GC_00002673	accessoryI	Xjap	3047	11	17	3	0	0.735694	0.670462	0.701565			L|X	L|X	COG0582	Integrase	MKLTARQVETVKPQDKDFKLSDGGGLYLLVKTTGSKYWRLKYR--IAGKEKLLAIGTFPLITLAEARIKRDEAKKLIAEGIAIKIKNRR------NLW--LREKSVTPLKALRVNGTREEKTDGLLVIVKI-------------------------------------------------------------------------------
106641	GC_00006637	accessoryII	Xjap	3048	2	2	1	0	0.917184	0.932854	0.924953			X	X	COG4644	Transposase and inactivated derivatives, TnpA family	MSFHCVMLGLNKQFEANVSADVDIKLKKPIKRKLIEQEWDQIQHIICLPSRQVTQQSTVIRKLSGNKRNNRTQLALHVYDRLIKCLSLHELLAFFHISFITTDGWGSYVREVELGKYLVGKIFTQRIEQQNFNLHIHINRLTRKTVCYSHSIEIQVK----------YSIC--
79234	GC_00002546	accessoryII	Xjap	3049	8	20	3	0	0.750481	0.902676	0.819573							----------------------------------------------------------------------------------MVIAKSGFGELYLCGQETDRNLSISRVFNTIFCHESKTLS-----------------------------------------------------------------------------------------
79233	GC_00002546	accessoryII	Xjap	3050	8	20	3	0	0.750481	0.902676	0.819573			S	S	COG5620	Uncharacterized protein	MRDEDFECFIEEMGEATQHRAVPTQAMEKWKGRLPDQLLHYWKTEGWNSYHNGLFSIVNPDDYEGIVDMWLEDTPFESTDSYHAIARSGFGKLYLCGETTGINLTIHCALNSILYSKDHAYKKEKKDLNNEISYFFGAKSIDDFDFEDDDDIGIFSRAVKVHGPLHENEIFGFESALILCGDIILENVRKLDMHIHLDILRQFSDPEIDEI
104739	GC_00005987	accessoryII	Xjap	3051	2	3	2	0	0.706641	0.743283	0.724499							#NAME?
79232	GC_00002546	accessoryII	Xjap	3052	8	20	3	0	0.750481	0.902676	0.819573							MRDEDFECFIEDLGEATQHRAVPTEAIEKWQDRLPTRLLHYWKTEGWNSYQDGLFSIVNPDDYEDIVDMWLEDTPFESMDAYHVIARSGFGKLYLCGEQTGINLTISCIFNTITFSKKRAYKKDQQDLNREISSFFGIKSADNFDLKGGKKTGIFAQAVKKHGSLNENEIFGFEPAIVLGGEIKLENTRKLDMHIHLDILRQFEDPDIQEI
104740	GC_00005987	accessoryII	Xjap	3053	2	3	2	0	0.706641	0.743283	0.724499							MSMIADKEKKGIARSNSRAKRRETRAAERDKKTPPKDPKKLKKELKEKQQNKGGKVKGVKKTKVPCFNPYDSKRYKKLKTDKERKSFLDEYSAQLKRQQDAINNMSPEDFKIARDAYKKNKRNSLANKTQEDFRNNTKDDIEANIFDSLKKRGVPTKDAKKMAKSKADNILNELAALHEPDMVAGGYGQYAPKKMGDTGINSAIGGSWRGKRIKSLDSAAKEAIDNGLSDAKMNVQLELCRGKGKK
100272	GC_00004768	accessoryII	Xjap	3054	5	5	1	0	0.757051	0.68394	0.718641							----------------------------------------------MPKEANPVIKPNTQDEGGFLNGLAKVGNAVVDAGKAVGNAAVGVGTGIAKNLGNTAMDVGELVWKGIQYAAASEMEHSAMMQGAWGNEADSKQLRDAANAVRENASNTNWE--RYTMEGSAEEFGDFIADFNPKGAKKEGLK---------LSLKADQR------------------------------------------------------------------------------------------------------------------------------------------------------------------------------------------------------------------------------------------------------------
5261	GC_00000053	accessoryI	Xjap	3055	28	61	4	0	0.870555	0.877434	0.873981			M|R	M|R	COG3064|COG3209	Membrane protein involved in colicin uptake|Uncharacterized conserved protein RhaS, contains 28 RHS repeats	MADNYIARTGTQWMVIGILPD--------------VCKTSIGASTPPIPYPVIAKLADSDAIVKSVRTNGRPVVVFAQSFVPQTLGDQPGVANGVKSGTVGGKCHPKTDEHSKSVHAGNKLILRHSDKFWMNGA
5077	GC_00000050	accessoryI	Xjap	3056	28	63	5	0	0.775956	0.889954	0.829055			S	S	COG5351	Uncharacterized protein	-----------------------------------------------------------------------------------------------------------------------------------------------------------------------------------------------------------------------------------------------------------------------------------------MCSYRAP-------------------------------------------------PLILLRMLSGEMIP-ERMYADTLIIDSETLILSMTYRYHIEAASPLRVMEARFEMGPDAPLIRMASPDDKDEREILIYG----
5076	GC_00000050	accessoryI	Xjap	3057	28	63	5	0	0.775956	0.889954	0.829055			S	S	COG5351	Uncharacterized protein	-----------------------------------------------------------------------------------------------------------------------------------------------------MDYRYAFGGECKVYE-KDGSAASVPEETRLTDTQREQHPEK-DNAPIAHATWEYNPLGTGFITPWYAKAKDLSYYPAPRIEHPDAPITAEHFTQWLNQPPSITEKAGQPAGLGIIGRAWLPRRTLAGTYDEQWLKERHP-YLPR-------------------------------------------------------------------------------------------------------------------------------
11206	GC_00000191	accessoryI	Xjap	3058	12	34	7	0	0.583062	0.700499	0.636408			X	X	COG4584	Transposase	---MQRKENLEKMVV---ILAFIAMRVHQLRYVGLNKSETEKQSCETLLSPLARKLLWVKQEKKK----------------------------------------------------------------------------------------------------------------------------------------------------------------------------------------------------------------------------------------------------------------------------------------------------------------------------------------------------------------VPETAPNVYWAYINLGKLAGWYDSKRNGRVGWERLWEGWFMLQTLLEGYLLSKSLDL---------
11204	GC_00000191	accessoryI	Xjap	3059	12	34	7	0	0.583062	0.700499	0.636408			X	X	COG1943	REP element-mobilizing transposase RayT	------------MFQ---THAEQWAYETF-SRANLGDSRRTKRLIKFTASLANHIGQSIVQSLKTPADIEAAYRLTRNQAIDAAAIAEARFAATAEHAKSYDCLLALEDTTSLEFTHRTVREEMGYTTSRKSDTGLHAHSVSLFAPSEDQVIGLIEQTRWTRALNHYGKKAQRASRPYKDKESYKWERASQATEARLGSEMNKVISVC-------------------------------------------------------------------------------------------------------------------------------------------------------------------------------------------------------------------------------------------------EIRYAPVTLKMPVNKRGEIGSTVLCELSGNE---
115044	GC_00012735	singletons	Xjap	3060	1	1	1	0	1	1	1			I	I	COG0446	NADPH-dependent 2,4-dienoyl-CoA reductase, sulfur reductase, or a related oxidoreductase	MSHGIVIIGSGFAARQLVKNIRKQDANLPLTLIAADSMDEYNKPDLSHVISQKQHADELTRQTAGEFAEQFNLRLFPHTRVTDIDAAARVVKSTSQQWQYDKLVLATGAAAFVPPMEGRELMMTLNSQQEYRTNETALHDAQRVMIIGGGLIGVELAMDFCRAGKAITLVDHAASILSALMPAEVSSRLQHCLTDMGVHLLLKSQLQRLEKTASGIRATLDHGRSIQVDAVIVATGLRPETALAQCAGADINRGVKVDSYLQTTQPDIYALGDCAEINGQVLPFLQPIQLSAMYLAKKLLGVSTPLKLPAMLVKVKTPELPLHLAGETLRQDLAWQISIESQGMVAKGVDTQGVLRAFVVSEDRIKEAFALLKSLPA
112650	GC_00010341	singletons	Xjap	3061	1	1	1	0	1	1	1			C	C	COG0426|COG1773	Flavorubredoxin|Rubredoxin	MSILVKNNIHWVGQRDWEVRDFHGTEYKTLRGSSYNSYLIREGKNVLIDTVDHKFSREFVQNLRSEIDLHDIDYIIINHAEEDHAGALTELMSHIPDTPIYCTTNAIDSVNGHHHHPEWNFHTVKTGDTLDIGNGKQLIFVETPMLHWPDSMMTYMTGDAMLFSNDAFGQHYCDERLFNDEVDQAELFEQCQRYYANILTPFSRLVTPKVTEILGFNLPIDMIATSHGVVWRENPTQIVELYLKWAADYQEDRITLFYDTMSNNTRMMADAIAQGINEVDPNVAVKIFNVARGDKNDILTNIFRSKGILVGTSTMNNVMMPKIAGLVEELTGLRFRNKRASSFGSHGWSGGAVDRLSTRLQDAGFEMFMSLKVKWRPDIDALEVCRQHGRDIARQWALNPLPDATVKTAPIPEETTCACAADPGPRMQCSVCQWIYDPELGEPLQNVAPGTPWSEVPDNFLCPECSLGKDVFDELPKEAK
115336	GC_00013027	singletons	Xjap	3062	1	1	1	0	1	1	1			K|T	K|T	COG2203|COG3604	GAF domain|Transcriptional regulator containing GAF, AAA-type ATPase, and DNA-binding Fis domains	MRFSVDVLAKIAIELQTGIGHQDRFQRLISVLRHVLQCDASALLRYEGRQFIPLAIDGLAQDVLGRRFNLEGHPRLETIARAGDVVRFPADSTLPDPYDGLISGQESLKVHACIGLPLFAGQNLIGALTLDGMSPDQFDDFSDEALRLIAALAAGALNNALLIEQLESQNILPGSPAAFGQEAHTEIIGLSAGMVQLKKEIEIVAASDLNVLIGGETGTGKELVAKSIHEASPRAVSPLVYLNCAALPESVAESELFGHVKGAFTGAISNRSGKFEMADNGTLFLDEIGELSLALQAKLLRVLQYGDIQRVGDDRSLRVNVRVLAATNRDLREEVLTGNFRADLFHRLSVFPLSVPPLRERGEDVVVLAGYFCEQMRLHMGLSYVILSSGARAHLLSYSWPGNVRELEHAIHRAVVLARAARSGDEIILHVNHFALHEDNAPLPIQETPAIVNQNLREATETFQRQLITHTLEQNNRSWAASARALEMDVANLHRLAKRLGMKG
1554	GC_00000008	accessoryI	Xjap	3063	25	141	16	0	0.825045	0.615828	0.705247			X	X	COG3039	Transposase and inactivated derivatives, IS5 family	-------------------------------MNNLVEIFIGVDDFCRFFIPQWEQFCLKKRYRLRRRKGHMYPSEIMTILRLFHLSHYRDF-----------------------------------------------------------------------------------------------------------------------------------------------------------------------------------------------------------------------------------------------
13800	GC_00000269	core	Xjap	3064	29	33	3	0	0.961746	0.99652	0.978824			O	O	COG0542	ATP-dependent Clp protease ATP-binding subunit ClpA	MRLDRLTNKFQLALADAQSLALGRDNQFIEPIHLMGALLNQEGGSVRPLLTSAGVDTGSFNNQLNQALNRLPKVEGNGGDVQVSNELGRYLNLCDKLAQKTGDNFISSELFVLAAIEERGTLSDMLKIVGTTKDKITKAIEQMRGGEKVNDQGAEDQRQALKKYTIDLTERAEQGKLDPVIGRDEEIRRTIQVLQRRTKNNPVLIGEPGVGKTAIVEGLAQRIVNGEIPEGLKNKRVLSLDMGALLAGAKYRGEFEERLKGVLNDLAKQEGSVILFIDELHTMVGAGKAEGAMDAGNMLKPALARGELHCVGATTLDEYRQYIEKDAALERRFQKVYVAEPTVEDTIAILRGLKERYELHHHVQITDPAIVSAATLSHRYISDRMLPDKAIDLIDEAGASLRMQMDSKPEALDRLERRVIQLKLEQQALKKESDDASKKRLEMLNEELAEKEREYSELEEEWKAEKAELSGTQNIKAELEDARIELEKARRNGDLAKMSEIQYGKIPELEKRL---ATATTVENRHMKLLRNKVTDAEIAEILARWTGIPVSRMLESEKDKLLRMEQELHKRVIGQNEAVDAVSNAIRRSRAGLSDPNRPIGSFMFLGPTGVGKTELCKALANFLFDSDDAMVRIDMSEFMEKHAVSRLVGAPPGYIGYEEGGYLTEAIRRRPYSVILLDEVEKAHPDVFNILLQVLDDGRLTDGQGRTVDFRNTVVIMTSNLGSDMIQERFGALDYIGMKNMVMEVVGHHFRPEFINRVDEVVVFHPLGKEHLTSITNIQLQRLYQRLEERGYQVEMTLSALEKLSEAGFDPVYGARPLKRAIQQEIENPLAQQILSGKLIPGKLVTLDLEDNRIVPRQ
12447	GC_00000228	core	Xjap	3065	29	33	3	0	0.873627	0.965376	0.917213			P	P	COG1496	Copper oxidase (laccase) domain	MTPLIFPDWPQPDNVGACSTTRLGGISLTPYDSLNLGNHVGDVPEYVEQNRTLLVEYAQLPQQPIWLEQVHGTRVITLDGQS-----LVNNQADAVYTNISGQVCAVMTADCLPVLFCSISGDEVAAAHAGWRGLCAGVLENTVSRFSAKPDMIRAWLGPAIGPSKFEVGSEVREAFITVNSDLEKAFAPYGDNYGDKFLANIYLLAKLKLQSMGITEIFGGTACTVMEEKNFFSYRRDGNTGRMATLIWLR
12579	GC_00000232	core	Xjap	3066	29	33	3	0	0.967426	1	0.983443			J	J	COG0564	Pseudouridylate synthase, 23S rRNA- or tRNA-specific	MAQQIRLNAIVAESQLGQRLDQALAELFSDYSRSRIKEWILDDKVQVNGKLINKPKEKVLGGEEISIDAIIKEDARWEPQDIELNIVYEDEDILVINKPRDLVVHPGAGNPDGTVLNALLYRYPEIADVPRAGIVHRLDKDTTGLMVIAKTVPAQTRLVESLQLREITREYEAVALGCMTAGGTVEEPISRHPTKRTHMAVHPMGKPAVTHYRIMEHFRAHTRLRLRLETGRTHQIRVHMAHIKHPLVGDPLYGGRPRPLKGSSDEFREVMRNFDRQALHATMLRLYHPITGIEMEWHAPLPDDMVKLVEVMKADAETFKDEMDW
12612	GC_00000233	core	Xjap	3067	29	33	3	0	0.903704	0.995503	0.947385			M	M	COG4105	Outer membrane protein assembly factor BamD, BamD/ComL family	#NAME?
12117	GC_00000218	core	Xjap	3068	29	33	3	0	0.948267	0.769027	0.849293			J	J	COG1544	Ribosome-associated translation inhibitor RaiA	#NAME?
12546	GC_00000231	core	Xjap	3069	29	33	3	0	0.920923	1	0.958834			E	E	COG0077|COG1605	Prephenate dehydratase|Chorismate mutase	MERDLVKLREEISNIDAGLLDLLAKRRELAGNIAQTKLLDHRPIRDKNRERELLNILIDKGKSHGLDGFYITRLFQMIIEDSVLTQQALLQQHLNQTPYDSARITFLGPKGSYSHIAARQFAARHFNQLIECSCHKFSDIFSLVEIGQADYGILPLENTSSGAINEVYDLLQQTPLSLVGEITLPINHCLLISGQTDISKIKTVFSHSQPFQQCSQYLNKYPDWNIIYCESTAAAMQKVAELNSPEVAALGSEAGGALYGLHVLENNLANQQENSTRFIVIALKPIEVSDQVPAKTTFIMSTGQQAGALVDVLIILKKHDIPMSKLESRPINGKPWEEMFYIDVQTNLRSMKMQQALKELTEITRFLKVLGSYPSENVIPIDPI
13008	GC_00000245	core	Xjap	3070	29	33	3	0	0.902607	1	0.948811			E	E	COG0287|COG1605	Prephenate dehydrogenase|Chorismate mutase	MAAELSQLRAQIDEVDKTLLSLLARRMNLVTKVGEVKSQLGLPIYIPDREAEMLASHRNEAEDMGIPPDLIEDILRRIMRESYVSENNKGFKKLGTHLGSVVIVGGSGKMGKLFSRLLTLSGYEVRVLEAGDWDNAEFILAGAGMVIVSVPIHLTDKIIRRLPPLPEQCILVDLASIKQRPLNAMLDTHQGPVLGLHPMFGPDVGSFAKQVVVYCDGRYPEAYQWFLEQISVWGARLHQINAEKHDKNMGFIQALRHFTTFSYGLHLAKENIDLQQLLSLSSPIYRLELVMVGRLFAQDPQLYADIIMSSPENIELIRRYYQSFGQALEILEHQDKSAFIESFNQVSDWFGDEAARFMKESRVLLQQASDNRI
13074	GC_00000247	core	Xjap	3071	29	33	3	0	0.933965	0.973919	0.953524			E	E	COG0722	3-deoxy-D-arabino-heptulosonate 7-phosphate (DAHP) synthase	----------MIMQKDALNNVHILDEQVLITPEELKQKYPLSSNDLHAITNARNTIADIIQHRDPRLLVVCGPCSIHDVDAALEYALRLKALSAELSDYLYIVMRVYFEKPRTTVGWKGLISDPYMDGSFDMDSGLHIARRLLLNLVEMELPLANEALDPNNPQYLGDLFSWSAIGARTTESQTHREMASGLSVSVGFKNGTDGNLNTAINAMKAAAMPHRFMGINQSGQVCLLQTQGNPNGHVILRGGAMPNYSAEHVADCERQMTKAELIPSLMIDCSHGNSNKDFRRQSVVVDSVAEQIMSGNQSIIGIMLESHIHEGNQSSEQPRAEMKYGVSVTDACISWQVTEQILRKLHRQIAPHLASRNMTMEKAG
79769	GC_00002573	accessoryI	Xjap	3072	18	19	2	0	0.754729	0.948315	0.84052							MATYMVRVEIFGAGLREYESLHESMKLIDFNRNIRTSDGQIMALPTGTYVGVSLNTAAQIRDKVKRLADPLSSKAAAIFICQYGEWAAYLYSASM--SASAFSSES--
50268	GC_00001473	accessoryI	Xjap	3073	28	29	2	0	0.929579	0.895249	0.912091			K	K	COG1609	DNA-binding transcriptional regulator, LacI/PurR family	---------------------------------------MKKKRPVLQDVADLVGVTKMTISRFLRNPDQVSEALGKRIVDAVDQLGYIPNRVPDILSNSTSRAIGVLLPSLTNQVFAEVIRGIEQLTDHNGYQTMLAHYGYSAQKEEERLLSLLSYNIDGLILAERTHTPKTLKLLQTVGIPVVELMDSVSPCFDIAVGIDNFEAARQMTMAMIERGRKNVVYLGARQDERTLIRLQGFEIAMRSAGLQPKKMMTPASSSYSLGTQLLQETCQKYPDVDGLFCTNDDIAIGAIFECQRQGIKVPEEIAVAGFHGHDIGQVMTPKLASVLTPRELMGRKAAESLLARLKGEKLEKTLIDVGFTLSLGESV
32013	GC_00000859	core	Xjap	3074	29	30	2	0	0.879371	0.896769	0.887985			G	G	COG3265	Gluconate kinase	MSDTQQPNHVFVLMGVSGSGKSAVASGVARKLGAAFLDGDFLHPRANIIKMAQGHALDDDDRQPWLKALNDAIFAMQRTNPASLLVCSALKKSYRDILRDGNNNLSFLYMKGDFDLIESRLKARKGHFFKPQMLISQFETLEEPTSDEKDVHYIDIKPDLDNVIKNVIKAIEH-IQSVNHAEAVDHIETVD------HISEGHS
22209	GC_00000535	core	Xjap	3075	29	31	2	0	0.956208	0.95233	0.954265			G|R	G|R	COG2610	H+/gluconate symporter or related permease	MSTLTLVLTAVGSVLLLLFLVMKARMHAFIALMLVSMGAGIFSGMPLENITQTMQNGMAGTLGFLAVVVALGAMFGKILHETGALDQIAVKLLGGFGEKRANYALGIAGLICALPLFFDVAVVLLIGVVFAVARRTGGNVVKLALPLFAGVAAAAAFLVPGPTPMMLASQMGADFGWMILIGLSAAVPGMLLAGPLYGNFISKYVTLDLPKDLSTPSIGKSQMPSFGFSLALVLFPLALVGLKTIGARFVDQQSTLYHWLEFIGHPFTAILIACLVAIYGLAIRRGMSKEKVMDVCSAAIQPAGIILLVTGAGGVFKQVLVDSGVGPALGNALIGAGLPIALACFILSGAVRVIQGSATVACLTTVGLVLPVIGELGYSGAQMAALSVCIAGGSLVLSHVNDSGFWLFSKFTGATEVQTLKTWTMMETILGTTGAIVGIIYFAML-
90310	GC_00003334	accessoryI	Xjap	3076	10	10	1	0	0.855951	0.955261	0.902884			S	S	COG4737	Uncharacterized protein	#NAME?
88400	GC_00003154	accessoryI	Xjap	3077	11	11	1	0	0.890824	0.980135	0.933348			K	K	COG2944	DNA-binding transcriptional regulator YiaG, XRE-type HTH domain	MDIKLFERLTESMMQMNEIIDGTRKPSRETYIVAVQVKKIRQSTGLSQTGFAKLISVSVDTLRNWEQGRRQPTGPAKALLRAIERDPEHVLPALSSTN
72055	GC_00002233	accessoryI	Xjap	3078	25	26	2	0	0.813919	0.90025	0.854911			E	E	COG2755	Lysophospholipase L1 or related esterase	MQPFSMFRGFYRIMGAGLFIALSVSLLSCEGKKSKPSSELHTIQIHRQQQLTDFGDPNLAPLADKLRHSDTRQLHFVQLGDSHTAADFFTGKLRCLLQNRYGDAGPGFIPPMSIPGQRNASVQFTEDKT-----GWWLSSSRKDNRADYPLGGFIAIPESANSTIQLD-SPSSQGKYWLSALYQSYDAAQIKTPFT-TM---NLPATQSEWRFSPEQVISFPINLY----------PQDTQLKIGGWLVKRQNPGVMLSALGINGATINMLDKWQPQWIETLAQMKPDMVILAYGTNEAFNDSLDLVAYQKDLTSKVQDIRKAIPQAVILLIGPNDSLKNKTAASCSEQQPALLDNVIQIQQAVAKNQRTLLWDWREYMGGPCSVRGWEQKNLARPDYVHLSVAGYERSAEALYKQFMGLVER--
72185	GC_00002238	accessoryI	Xjap	3079	25	26	2	0	0.80724	0.959645	0.876869			S	S	COG2845	Uncharacterized protein	MPTFEFTPNFKKVGQVICIVTLTSLMLIWLNQNSLENFWQQKYHRNSPWASLKGEPLWDLGNNMQQGAIVASETFMAHAKGKYQDTPS-SAI----------NVDNSRTVFPPEFQVGLRFLEGYLYPIENFSFTFPELLSKDIKLVQPFLLPATPTDNSVTEIVQKTHVSLSAEDKVLFAGDSMMQGVAPYLKRRLSQEYGISSINLSKQSTGLSYPGFFDWPKTISDALRTNSDIKLMVVFLGPNDPWDMPSRRGGPYLKFASENWENFYRQRIETILNDARRHKVDVIWVGPPNMRQKKLSGSMVYLNKLYQTEVGKMGEIYVAVNDVFKYQSDNYSDYAGDGSSTIKLRSGDGIHFSLKGQQTIADYLFSLITFIQEPVKEDATI----
68282	GC_00002095	accessoryI	Xjap	3080	25	28	2	0	0.888025	0.887743	0.887884			M	M	COG1696	D-alanyl-lipoteichoic acid acyltransferase DltB, MBOAT superfamily	MNFFSFEFLGSFVILLIVYWLLQKAPRLQNGVLILVSYLFVFCFAAKFAYILFAYTLFIYFLANILSHYLSNKIIFILLTFGILGCFTAFKYYSFFQETIQQALANVGISVELPVLELLMPLGLSFYAFHSVSYVVSVCKKELPAAPFPDVILYLCFFPSIVAGPINRAKDFMPQIQAASRIMLEPLKALLLIALAIAKLFLLSSTLSEYFVNPVFEDPTSHHAGQVLVAIYAYAWNIYFNFSGYTDLVTGIALLLGFKVPRNFDAPYLAENLQVFWRLWHISLSTFIRDYVYIPLGGNKKGVYRKNLNMFTAMVISGLWHGVGLGFIIWGAIHGLGLILQNIKNALFSTSKKHNELQAKNSILLFLSRVVTFHFVCFAWIFFRSPTFNDALAVLNQLFSGEIFISLLSSSSLLMVFWGLFIIYPWLVSLRNQIEKNHSLIPWVYYPIPLALILTLVFILSPSGMPGFIYANF
33333	GC_00000903	core	Xjap	3081	29	30	2	0	0.85783	0.987705	0.918198			R	R	COG2992	Uncharacterized FlgJ-related protein	MPSLIMMRTSAVFAFFISLIFVGLGHASTSTSKMQEYSHNGMPVNLPDLRKYPSGTPRKKAFLNIIVPVIDQHNQKIMQDRKWLLTHQKNHHWSVQDSNRLKKICIDYKITCNSPKQVNWKQLLRRVDIIPTHFVATQAAAESGWGTSELAKKNNNLFGMRCSSCGRTNGKVKGYSAYPTINASVIAYMKNLNTHRAYESLRSSRAKQRTTQEPLNTSKLIDNLNGYSELGADYNRYLHRVFNVNRQLISQAQELAIQ--
18295	GC_00000409	core	Xjap	3082	29	32	2	0	0.853557	1	0.920993			M	M	COG0812	UDP-N-acetylenolpyruvoylglucosamine reductase	MSVCQSTQLKTLNTFCISASADYISIAISIESLLALWQEAIEKNHSILLLGGGSNVLFTENFKGTVILNRILGINVQESDIAWHIHVGAGENWHELITYLFKQQIYGLENLALIPGNVGSAPIQNIGAYGIEFKHVCEYVDFVELKTGNSIRLTANECQFAYRDSIFKHQYKDGYAITAVGLCLNKKWEPILTYGALAQFSRENVTPKQIFDAVCEMRQSKLPDPTLMGNAGSFFKNPIVSIELACKIKSEYPDCPQYPYNEQSVKIAAGWLIDQCQLKGYSIGGAAVHTKQALVLINKGNATGQDVVALAAYVYNKVAEKFNIFLEPEVRFIGSKGEIDAVECIS
14358	GC_00000286	core	Xjap	3083	29	33	3	0	0.9017	0.943293	0.922027			K|H	K|H	COG0340|COG1654	Biotin-(acetyl-CoA carboxylase) ligase|Biotin operon repressor	MKDISTPLKLIKVLSDGEIHSGQQLGQELGMSRAGINKHIQTIREWGVEVLTLPGKGYRFPAPMNLLDKEVIKNYLPNNHIEVIPVIDSTNQYIQERLAELDSGDACVAEYQYAGRGRRGRKWVSAFGRNLYLSMYWRLEQGPAAAIGLSLVVGIVIAEVLNRQG-AERVKVKWPNDLYLDDKKLAGILVELTGKTGDAAHVVIGIGMNISMSNDQQKLINQHWTNLQQAGTIFERNKLVAEVIVELKESLIQFGNEGLTPFIPQWFKLDNFIDRPAKLIIGDQEVHGIARGIDRQGALLLDINGVITPYIGGEISLRGC
69430	GC_00002136	accessoryI	Xjap	3084	28	28	1	0	0.839	1	0.912452			S	S	COG4461	Uncharacterized protein YPO0702	MKYLWFMLLIFSPLNFAASFDCTKAKTPDEKAICSNLKLNDLDVEMSVKYHFLRGLFAMGVSGEIYDSQTAWLKQRQKCKGDTACLLQSYRTRINQLDKLYDLIEKPI
68618	GC_00002107	accessoryI	Xjap	3085	27	28	2	0	0.749317	0.795818	0.771868							#NAME?
95763	GC_00003979	accessoryII	Xjap	3086	7	7	1	0	0.661778	0.885844	0.757591							---MFQISNLILVNSTNSSWKIISKNFHNIDI--SNFPKSIKSKEDLFFSIIC-VDNNITDCNFEIKYQIIDSEKNSFIIRGRYKIELEKFDLEIHLDNLETRNYKKGSIVSLGWKPNGLIHFFLIGDVGNYIGPDINPEYWMQNYSNILGDLPVNKLCIPGSHDAGMSTVTWKTTLASECNTLTQYNDVLGQLNLGIRYFDIRPVLSDGKFFTGHYRDII-IWEGANGESIESIINGINLFTESHNELIIIRLDHSLNLDVGFWHKYRHFNKTEWFDLFNQLVNIKHLYYHNGTENISNSTLNSLTNNGTRPAVLFFIENKK-ADIDLEQYKNSGFFY---------------------------LSELDMYHLYSNTNSTFQMGSDQIKKMKDYAPKQYFELSWILTQDPLQASTCATTLSSDIKHLANEANDKLVEYLYQHITDTVYPNIILIDNVRDTVTTIFALAITWKVLSYSK-
53863	GC_00001597	scg	Xjap	3087	29	29	1	1	0.910535	0.992376	0.949695			G	G	COG0366	Glycosidase	-MTEQKPWWMDSVIYQIYPKSFQDSTGRGVGDINGITQRLDYLQRLGVDAIWITPIYPSPQVDNGYDVADYCAINPDYGSMEDFDNLVQNAHHRGIRIILDMVFNHTSTQHSWFQAAQEVDSPYRQFYIWRDGS-KGSLPNNWKSKFGGNAWQWHAESQQYYLHLFAVEQADLNWEHEPVRDELKKICEFWADRGVDGLRLDVINLVSKQQDYPDDDHGDGRRFYTDGPLIHEYLQEMSRDVFQPKGLMTVGEMSSTGLEHCQRYAALDGTALSMTFNFHHLKVDYPNGEKWTLAKPDYVELKKIFSTWQQGMHQKAWNALFWCNHDQPRIVSRFGDEHQYHNISAKMLAMVLHGMQGTPYIYQGEELGMTNPHFTQIEDYRDIESLNMYQECIEKGIKPEDILAILEQKSRDNSRTPMQWNNSANAGFTTGTPWIAPCSNYSEINAEAALQDEDSVFYCYHDLIKLRKQQPILTYGDYLDLLPEHPSLWCYLRRWQNQTLLVIANLSDETQLWSPEASLSNKEWQVLISNYSSSQ-EVDHKMKIKPYEAIYLMSTQ
60040	GC_00001810	scg	Xjap	3088	29	29	1	1	0.944542	0.997985	0.970528			G	G	COG1263|COG1264	Phosphotransferase system IIC components, glucose/maltose/N-acetylglucosamine-specific|Phosphotransferase system IIB components	MKKKQVNQKDVDNLITLIGGRENIASVSHCITRLRFVLNTPENADAKAIEELPMVKGCFTNAGQFQVVIGTNVDIYYKALLETTGKQSVNKEEVKQAARQNMKWYENAISHFAEIFFPLLPALISGGLILGFRNLIGDIPFSEGKSLAQLYPVWHSIYDFLWLIGEAIFFYLPVGICWSAVKKMGGTPILGIILGITLVSPQLMNAYLLGQQAPEVWNFGWFTISKVGYQAQVIPSLLAGLTLGWIETRLKKWVPDYLYLVIVPVTSLLLAVFLAHALIGPAGRAIGDGVAWAVKGLMTGSFAPIGAALFGFFYAPLVITGVHQTTLAIDLQMIQSTGGTPIWPIIALSNIAQGSAVVGIVWASKKQKEREVSIPAAISAYLGVTEPAMYGINLKYRYPMFCAMIGAALAGLICGLNHVTANGIGVGGIPGILSIKPQFWMIYLIAMLVAIIVPLLLTVLTYRRNERKATLSNELAN-
91088	GC_00003412	accessoryI	Xjap	3089	10	10	1	0	0.65157	0.896549	0.754676							MKTCALLLLIPMLISCSSNGKETE----KEAVKEHPSITNTFSPSVFA----ISLMKECGHSYVVGVWSNANKWNEWAVWLSPKGR-HFSKDAQIYWAYGKLNTNYDSGKNAYATILAAQAK--------------------------------------
99518	GC_00004617	accessoryII	Xjap	3090	5	5	1	0	0.776056	0.954023	0.855886							#NAME?
23945	GC_00000591	core	Xjap	3091	29	31	2	0	0.891388	0.988811	0.937576			I	I	COG1560	Lauroyl/myristoyl acyltransferase	MIQAPPFRRSLLHPRYWLTWLGIGILYLLVLLPYPAIYWMGTRLGRLSQRFLKKRSKIAERNLALCFPDMPAEKRHEWLVKNFESVGMGVFETGMAWFWPDWRIKRWFKVTGREHIQKVQSTGQGIIVIGIHFLTLELGARIFGMLNPGIGVYRPNDNPVMDWLQTWGRLRSNKYMLDRKDVKGMIRCLKNGEIVWYAPDHDYGPRNSVFASLFAVEHAATTTGTSILIRLAKPALIPFTPRRLPNGKGYELIIQPAVENFPLKNEVEAATFMNKVIEKEIMQAPDQYMWLHRRFKTRPEGMPSLYGDN-DNIH-
87588	GC_00003086	accessoryI	Xjap	3092	12	12	1	0	0.920847	0.840278	0.87872			E	E	COG3104	Dipeptide/tripeptide permease	MQSSTNNGNSRTFFGHPYPLSSLFLTEMWERFSFYGIRPLLILFMSAAIFEGGMGIPREQASAIVGIFAGSIYLTSLPGGWLADNWLGQRLAVWYGSIIIALGHLSIALSSIWSNNLFFIGLLLIALGTGLFKTCITVMVGTLYKKDDPRRDGGFSLFYMGINIGSLIAALITGWLVKDYGWHWGFGVGGLGMLVALLIFRFYTVPLMHSYDKEAGLDSTWDRPMVKRKNVGKWISVISIVTCTIVALLTMGIIPFNPVKVANLLVYVISSSVILYFAYLFLFAGLTRNEKVRLLICFILLVSAALFWSAFEQKPTSFNLFANDYTDRVVLGYEIPAVWFQSINPLYIILLAPIFSCLWPALAKRNMNPSSIGKFVIGMLFAAGGFTIMMFAAQNVLESGSTVSPLWIVFSVLFLTLGELCLSPIGLATMTVLAPVRMRGQVMGLWFCASALGNLAASLIGGNVRADKLDSLPQLFSNVSLSLVICSAILLVLIIPIRRLTSSLHKAETKS
71501	GC_00002212	accessoryI	Xjap	3093	20	27	2	0	0.707809	0.755517	0.730885							#NAME?
66507	GC_00002033	scg	Xjap	3094	29	29	1	1	0.847074	0.924969	0.88431			R	R	COG0384	Predicted epimerase YddE/YHI9, PhzF superfamily	-------------MHSYPIYHVDAFTEKSFSGNPAAVVLLDKWPSDEMLISIAAEIGLPETAFLVENHLRWFTPKVEVDLCGHATLATAFVLIAHRNHQDQLITFKSRSGELRVSHQDGIFTLDFPAADCHEENALIPVIQDALGQNVSAVFASHDRYICVLDSAEQIINTQPDFTKIAALSLPGLTITALGDSSSDFVSRYFAPAKGVNEDPVTGSSHCVLAPFWGKHLNKTELHACQLSERGGELLCRIEGDRVYLTGKAKLFSHGEILIEDI
60736	GC_00001834	scg	Xjap	3095	29	29	1	1	0.935817	0.901659	0.91842			C|I|R	C|I|R	COG1304	FMN-dependent dehydrogenase, includes L-lactate dehydrogenase and type II isopentenyl diphosphate isomerase	-------------------------------------------MIISAPTDYRVAAQAKLPPFLFHYIDGGAYAEHTLKRNTADLSNIELRQRVLKDMSELSLETSLFGEKMSMPVALAPVGLTGMYARRGEVQAARAAAKKGIPFTLSTVSVCPIEEVAPAIDRPIWFQLYVLKDRGFMCNVLERAQAAGVKNLVFTADMPIPGTRYRDVHSGMSGPNAAMCRILQSMTHPQWAWDVGLRGKPHDLGNISIYRGKPIKLEDYIGWLSRNFDPSISWKDLEWVRDFWKGPMIIKGILDPEDAKDAVRFGADGIVVSNHGGRQLDGVLSAARALPAIADAVKNDITILTDSGIRTGLDVVRMIALGADSVLLGRAFVYALAAAGEAGVSNLLDLIDKEIRVVMTLTGARSIAEINSDLLVRNQD---
96531	GC_00004089	accessoryII	Xjap	3096	6	7	2	0	0.912251	0.753145	0.825098			C	C	COG1620	L-lactate permease	MPLFFSISPIVLLIWMMTKRNGISSFIALPLTAIIIYLIQLFWFGTQPILLHANIITTLISVFTPITIILGAILLNKLMQISGAEDVVRNWLENISPNPVAQLMIIGWAFAFMIEGASGFGTPAAIVAPILVGLGFNPLRVALLALVMNSVPVSFGAVGTPTWFGFANLGLPDDHLLEIGKLTALIHFVAGFVIPLLALRFIVSWQEIRQNILFIILSILGCTAPYLLLAQVNYEFPALVGGAIGLAFSILLARMGIGIKRYEKR---REFVPFNKIIKAMMPTLLLIGVLIITRIHQLGIKALLNNAEVNWQFNLGWLGDLSVSKSLVLILQQVLGTSASASYKMLYVPAIIPFLLVVLVCIPLFQLNRHQVKQMFCETGSRIFKPFIALFGALVMVNMMMLGNGNAPVIIIGKVLAAITGESWLLFSSFLGTLGAFFSGSNTVSNLTFGGIQHSIALSNGMNVNLMLALQSVGGAMGNMVCLNNIIAVCSILGITNAEGQIMKKTILPMLVYGGIAAVMALILAS
6930	GC_00000083	accessoryI	Xjap	3097	21	49	4	0	0.656982	0.656151	0.656566							--------------------------------------------------LKSINALTRDIDILF--------------------------------------------------------------------------------------------QSALMRSKNGADIPNKPEFVRNIG----------------------------------------------------------------AVSANGGNYPGYYRFSQVTADGLIVRSSGSWGGVSSYRPSG-------------------------------TYWRIEGGPDDADFLLNFIDRNPDGSNKSVQTLPKGN-----GTLLSLGANCW-RDNNGFIKQGSPILQIYPDGTFTTNDESEGATVTKLGIGHYRVFGVLGYNADGAWGVHGGLSVPRDSNGNELVYVEDKVLPDGTIDIKITHRQNTHMPARLQNRRLKDV--EEQTYYTDDEPCDIPAGTRLDVRVQMPEE-----------------------------
115558	GC_00013249	singletons	Xjap	3098	1	1	1	0	1	1	1							MGDKLELRGGKRAGAGRPPIDKNLRKMPVTIKIPKWIIDWLNEQPETKVRLIENAIIKHYNISPP
112356	GC_00010047	singletons	Xjap	3099	1	1	1	0	1	1	1			D	D	COG1475	Chromosome segregation protein Spo0J, contains ParB-like nuclease domain	MKSPIYNVKAVPVDKVCSNAYNPNAVAPPEMKLLELSIWEDGFTQPIVCYYMNDTDTYEIVDGYHRYTVLKTSKRIYKRENGLLPVVVIDKPLHNRMASTIRHNRARGTHNIELMTNIVSELVESGMSDAWIMKNIGMDADELLRLKQISGLAALFSNKCFSQAWTKDSNDKKFYDKQLTQLTI
115493	GC_00013184	singletons	Xjap	3100	1	1	1	0	1	1	1			R	R	COG3969	Predicted phosphoadenosine phosphosulfate sulfurtransferase, contains C-terminal DUF3440 domain	MKKLNCNVYQAAMARLEYIFSEFDNIYISFSGGKDSGVLLNLALNYARENKLSHKLGVFHIDYEAQYNATTEYVDKTYAELDGEVENLRCCVPVKSPTCTSMFETYWRPWDADKRELWVRELPEQYLGWDDFDFLNQDTTDYQFQEQFSLWYHKKKGAKKTCVLVGIRSDESLDRWRTIISDKNINKYKNKAWTTKVADNIYNAYPIYDWCTEDIWIANAKFGWDYNRLYDLFYYAGLPIHAMRVASPFHNAAKASLGLYRAIDPDMWGKMISRVNGVNFTAIYGGTTVMGWRNITKPSHFNWEQYAKFLLNTLPEDIAENYRKKLATSIKFWREKGGVLSRDAINDLNTAGIKFDIGEKTNYKTEKSPVRMEYADDIDSKEFQLIPTWKRLCVCILKNDHVGKYMGFSQTKAEMLKRKSAIEKYKDL
112703	GC_00010394	singletons	Xjap	3101	1	1	1	0	1	1	1			K|L	K|L	COG0553	Superfamily II DNA or RNA helicase, SNF2 family	MMNRPQWEIITPLMTHQTKAVKKLDNLRVGGLFMEMGTGKSLTAIQIGYNRKHKINKFVWCCPVSLKMNAVEQITKHTKNSSIYIFDDNTTDDNIKNAFWYIVGLESIGGSDRVTMAFNNLIDENTMLIVDESSYIKGHTAKRTKRLKLIGERAKYRLILTGTPISQGIEDLYSQISFLSDKILGYRSWYSFVRKHLEYSEEYKGLITNRKNIDLIAKKIEPYIYQITKDECLDLPEKTYSSRMVKLTLKQKELYEKIKDKFYEDVLDMEKHEMGIAIYKLFTSLKSVVNGIVPPDFKCEYDDIGNNKIEELKNTLNSIHPDRPVVIFTQHRKSIELIEETLGSMFNKNISTYYGKLTEKRNRYKNLTRWRDNGGYFLATASCGGFGLDLTKSNDCVFFSNGFKYGERIQCEDRLHRIGQYRNVLYTDIWSDSGIEDRIRRSHEKKSNAMESFKYELIDAKKNNPDNLLTIVKAL
114711	GC_00012402	singletons	Xjap	3102	1	1	1	0	1	1	1							MKNKELGLLPLTGTEKQVAWAENIRSVIISMLVPYDEFVNSVDEFDEYDLRRVKTRAWADNLVDSLLTGLAKEKYSRVRIGDNELNIFTRAFLDAIKQKSHASWWIDNRESSLSTIIHELRDEILAVEITCENYRHSVFDESTIQPENPVEKISTLVTAYSDEVHLEFDGDNGQFIQIVHSYGFKYKDGLKKWILRIKWDSGDSKDRAAEIIHALLKNGFPVSTINESIRKMAINASFEPKYPRWIYFSVRSNNKNYVFISWNDKANLTKEIKMLDGAIESYARPNLWKIRVEQWASIRDFAEIHRFKITSEAEAQLKMAENKEKSRLIVGSIPEPKNHDLLPIENDSGINGIHKDLIDDE
115039	GC_00012730	singletons	Xjap	3103	1	1	1	0	1	1	1							MRGRYMSKRLTVNDYTTKCFRDNLYDKLRSALEISSILTDEDKKYLTVRVDYHDINPLHKLCNLPYENGTLEIIISFG
11267	GC_00000193	accessoryI	Xjap	3104	23	34	3	0	0.870818	0.745303	0.803186			L|X	L|X	COG0582	Integrase	---MKLTARQVDTAKPKDKPYKLADGGGLYLLVNPNGSRYWRLKYRIAGKEKLLALGVYPDISLAEARNKRNEARRTLSGGSDPLEEKKAEKVARAFAVNNSFESIAIEWHEHKRPNWSKGYAEDILEYLRKDIFPYVGKRAITDIKPADMLAVLRKMEQRGVLDKLKKTRQACRQIFTYAVITGRAEFNPVTDLASALKAPKQKHFPHLLADQMNDFLIALNDYSGSKVTQSATCLLMLTGVRTIELRESEWTEFDLDKDIWQIPAERMKMRRPHIVPLSNQVKAILIKLHAITGRGKYVFPGRNDAGKPMSEAAINQVLKRIGYDGRATGHGFRHTMSTILHEQGYNTAWIETQLAHVDKNSIRGTYNHAQYLDGRREMLQWYADYMDVLEQGENVLHGEFKKRA
1805	GC_00000010	core	Xjap	3105	29	122	6	0	0.804051	0.726918	0.763542			K|X	K|X	COG3311	Predicted DNA-binding transcriptional regulator AlpA	------------------MYEASYYSNVMISHYKFGLITPVLITSRNIKYGQTNRGNYMSKITTSKESLIRLSEVQRRTGYSKAWIYKLIEEDKFPKQVKIGTRSIAFIESEIDSWIAQRIAESRGEMM-------
4560	GC_00000042	accessoryI	Xjap	3106	26	69	5	0	0.819138	0.902953	0.859006			K|X	K|X	COG3311	Predicted DNA-binding transcriptional regulator AlpA	-MKKYISPTDEQRKYILSAYGES-ERRIRETERKRLTSISRGHCYKLEALGLFPPRCHFGRNSCAWLLSDILWWIRNPPKVENVNNPYSRKAQ----------
114064	GC_00011755	singletons	Xjap	3107	1	1	1	0	1	1	1							MKNKKTDNNRYGYPYAKNKKSDISIISIVISWKEKDSTVNAILGVIYLPSLKEKRLIQLLTLRFSNLIFFSQASITHAEKLEFGFIDLSPSTYVLISSSNSCGKRMPFVVERLFLYPVAIVNSHSWCTNTIPEKIEIKTLDVFVHQSVRCLCTKNYLISENNNASKCWNTVEASNHNVKETYAMADIQHNQTRLKFTFLIASGIGQTGLIYTDENPTVRIFII
59199	GC_00001781	scg	Xjap	3108	29	29	1	1	0.949572	1	0.974134			F	F	COG0015	Adenylosuccinate lyase	MELSSLTAVSPIDGRYGDKVSALRAIFSEFGLLKFRVQVEVRWLQKLAATTEIKEVPAFDADANAYLDEIIANFNEQDAQRIKEIERTTNHDVKAVEYFLKEKVAHIPALHQVAEFIHFACTSEDINNLSHALMLKTAREEVLLPQWRQLIDTITRMAHDYRDLPLLSRTHGQPATPSTVGKEFANVAYRMERQFRQLGQVETLGKINGAVGNYNAHLSAYPQVDWHQFSESFVTSLGIQWNPYTTQIEPHDYIAELFDCVARFNTILIDFDRDIWGYIALSHFKQKTVAGEIGSSTMPHKVNPIDFENSEGNLGLANAVMGHLASKLPVSRWQRDLTDSTVLRNLGVGLGYALIAYQSTMKGLNKLEVNEQHLLDELDNNWEVLAEPIQTVMRRYGIEKPYEKLKELTRGKRVDSEGMKAFIDGLELPEAEKERLKSMTPANYIGYATLLVDQLK
49687	GC_00001453	scg	Xjap	3109	29	29	1	1	0.894294	1	0.944198			T|X	T|X	COG2915	Regulator of phage lambda lysogenization HflD, binds to CII and stimulates its degradation	MAKNYYDITLALAGICQSGHLVQKLAHEGQCDTDAFEIMINSILNMNPTSTLDVFGNHACNLRIGLNAMLGMFNGSHSGVSADLTRYMLSLVALERRLNKNQSATNQLANRIEQLERQQAYFESMSEGILNALAGIYVDVISPLGPRIQVTGSPDVLRNTLIQAKVRSALLAGIRSAVLWQQVGGSRLQIMFSRQRLIQQAKDILANC
65724	GC_00002006	scg	Xjap	3110	29	29	1	1	0.95796	1	0.978529			J	J	COG0482	tRNA U34 2-thiouridine synthase MnmA/TrmU, contains the PP-loop ATPase domain	MSDNSQKKVIVGMSGGVDSSVSAYLLQQQGYQVAGLFMKNWEEDDSEEYCSAATDLADAQAVCDKLGIELHTINFAAEYWDNVFEHFLAEYKASRTPNPDILCNKEIKFKAFLEFAAEDLGADYIATGHYVRRRDVDGISQLLRGLDSNKDQSYFLYTLSHQQIAKSLFPVGELEKPEVRRIAEEIGLITAKKKDSTGICFIGERKFRDFLGRYLPAQPGPIMTVDGQTIGQHTGLMYHTLGQRKGLGIGGTKNGNEEPWYVVDKDVENNTLIVAQGHEHPRLMSIGLIAQQLHWVDRQPLKAEIRCVVKTRYRQHDIPCTIVPLSEDKIEVRFDNPVAAVTPGQSAVFYQGEICLGGGVIEQRIQE
49658	GC_00001452	scg	Xjap	3111	29	29	1	1	0.876594	0.935287	0.90499			F	F	COG1051	ADP-ribose pyrophosphatase YjhB, NUDIX family	--MFSPHVTVACIVHAENKFLVVEELINDKPFWNQPAGHLEADETLLEAAERELWEETGIRAQPQAFLKLHQWVAPDRTPFIRFLFLVEMEKIMDTNPQDNDIHCCHWLSAEEILNSPQLRSPLVAESVLCYLEHKVYPLSILGCYGSPFVKWS-------
63955	GC_00001945	scg	Xjap	3112	29	29	1	1	0.912481	0.920698	0.916571			J	J	COG1187	16S rRNA U516 pseudouridylate synthase RsuA and related 23S rRNA U2605, pseudouridylate synthases	#NAME?
9807	GC_00000152	core	Xjap	3113	29	37	3	0	0.972248	0.80972	0.883572			C	C	COG0538	Isocitrate dehydrogenase	MESKVVVPAEGKNITIDAKGKLNVPNNPVIPYIEGDGIGVDVTPVMLKVVDAAVQEAYSGERKISWMEIYTGEKSTHVYGKDVWLPDETLDLIREYRVAIKGPLTTPVGGGIRSLNVALRQQLDLYICLRPVRYYQGTPSPVKQPELTDMVIFRENAEDIYAGIEWKAGSAEADKVIKFLQDEMGVSKIRFPQQCGIGVKPCSEEGTKRLVRAAIEYAIDNDRESVTLVHKGNIMKFTEGAFKDWGYELARTEFGGELLDGGPWVKIKNPKNGKDIIIKDVIADAFLQQILLRPAEYDVIACMNLNGDYISDALAAQVGGIGIAPGANIGDECALFEATHGTAPKYAGQDKVNPGSVILSAEMMLRHMGWFEAADLIIKGMEGAIAAKTVTYDFERLMNDAKLLKCSEFGDAIISHM
89357	GC_00003241	accessoryI	Xjap	3114	10	11	2	0	0.757266	0.701602	0.728372			L|X	L|X	COG0582	Integrase	#NAME?
88929	GC_00003202	accessoryII	Xjap	3115	6	11	3	0	0.737442	0.646802	0.689154			L	L	COG2189	Adenine specific DNA methylase Mod	------------------------------------------------------MAFFYYIGIPLMTIEERYNFTWQGKARARQIAQTPSTGTLRPCKEESINWDTTENLFIGGDNLEVLKLLQKSYHKKIKMIYIDPPYNTGKDFIYKDRF-------------------------DTSGRRHTNWLNMIYPRLKLARDLLSDEGMIFISIDD------------------------------------HEVVNLSNVCNEIFSEDNFVERFIWVSIK----------EPTGLIL----------------------------------------------------------------------------------------------------------------------------------------------------------------------------------------------------------------------------------------------------------------------------------------------------------------------------------------------------------------------------------------------
115684	GC_00013375	singletons	Xjap	3116	1	1	1	0	1	1	1							MRIQDELIHVLNLSEEPFKDYGGDSIIIKGLKVNDSINLHLDDYSKYNSDLSAVILSYTGNSDEYPGDYVSPPALMTDYIDRPYISNPQDPTNSINFNKVNLYYWNTNIIRLDSPLLHYKGTVQIFKKRTSLGYSSFERTVKFTR
8686	GC_00000123	accessoryI	Xjap	3117	11	40	19	0	0.90685	0.854147	0.87971							MKSTITLSEPERITLQQLALNP--------------------------------------------------------------------------------------------------------------------------------------------
112075	GC_00009766	singletons	Xjap	3118	1	1	1	0	1	1	1							MSDVNKLDLKCPFNPDQYNIGDDNITVPAGTSAWALSLVYLGKQVHRSGWNAPIEHMRLAHKSEVGNTDDGNAYIEKSDKDGYWSRWVPTQEDLLVCDWKQLESVCPEDSMLIFDLKLGFEQIPAGDKWWGYNNWGSKNIHTGTLNIIQNKIGIIDIQWFYLDVDNTIPTLLIIALQVSTDKNSDQKVSQIFNKNFYVTVDNEIYDLGIHSSWGQNGLYTRNVSYTYDSRYDAHNPQKLNVKKLSEILKQTGQTKCFCLTWRDE
102228	GC_00005233	accessoryII	Xjap	3119	4	4	1	0	0.925448	0.809513	0.863607							MSIQDSNSSVVAPTIEDVKRAIEEVTSLMDKRFAKLDADGKYIQDIRLGSVESVSVWKSYGFSDFPPYVITGVINHNSDKYIDSVYRRPLQKLVNGVWYNIGFI
94298	GC_00003782	accessoryII	Xjap	3120	8	8	1	0	0.726171	0.966797	0.829383			J	J	COG2110	O-acetyl-ADP-ribose deacetylase (regulator of RNase III), contains Macro domain	MLHFRKFSRYPPSNEDEKEIEKRYKAIFYRSEDNQDWYACISKFNND-TYKIKYDSNGIIVAISKDASTICPENGSIVEVELLPDNIDTLGNWQYSNGSIKLRNYTQDELIAHAYEHKKKLLSKANAVIMPLEDAVELDISTVQEITELTKWKRYRVLLNRIDCTTAPDIVWPEQPKE-
114603	GC_00012294	singletons	Xjap	3121	1	1	1	0	1	1	1							MGHKIHTKNHIIYLLTISYIKYFQWDMGPKFQKFIASEKTRRAMPLLYKISGKDPKSFKHDGCPVFRCLPSSAAQCAVPASHSPPVMMPDTHSHHWALRL
93571	GC_00003691	accessoryII	Xjap	3122	6	8	3	0	0.810652	0.971057	0.883634							MSTMTIGKYAKHVGVNRKTISRWIRDGKYIVMCGDDIDVEASDRNIKQYRDSQDPRIQNAKK-P-ISNTESFQARAESVYTSLTSGDTQVRPLEESKAIKEHYLAELVKLEHSIKSGEVLPWRDMVNKVGEEYSRMRTRLIAIAPEHGSRLRALASTSTDGEFVAALQDVRTEP--------------
104110	GC_00005777	accessoryII	Xjap	3123	3	3	1	0	0.944112	0.612415	0.742921							MLLCQQNCIVRFVVNQTVIATVLVAGPRIYICDECIDLGHEVVLEHRKIKEVEVLDKSAADLYRFLYGASSGAFDRAVVCSHTILQEQTGLDNAQINVAIALLTERHMLQVIPYGEDCALYLVGGLPAETKFNDLSQSYSIKANVLVKPSPEIKLFS-----
114955	GC_00012646	singletons	Xjap	3124	1	1	1	0	1	1	1							MKQKADHLQAVENGTKTEKELTLDSRHGHRQDYRFPQAYKVPDGESDSSRYHAGTER
112561	GC_00010252	singletons	Xjap	3125	1	1	1	0	1	1	1			R	R	COG1786	Swiveling domain associated with predicted aconitase	MKLTEDENQAIVINHSFSFIGDYDFNTGQLLIHEHDYYRQSIAGKVLVCTEGKGGTMASFLDSHIKRNTVMNEVNEWVFL
56618	GC_00001692	scg	Xjap	3126	29	29	1	1	0.967652	1	0.98356			E	E	COG0010	Arginase family enzyme	MSISSLGNQIDHSLVSNAFGFLRFPLNFQPYSSDAEWVITGVPFDMATSGRAGSRHGSAAIRQVSTNLAWESSRWPWNFSLRKRLNVVDCGDLVFNFGDAQDMSDKLQAHAEKVLASGKRMLSFGGDHFVTLPLLRAHAKFFGKMALIHFDAHTDTYPNGSKFDHGTMFYHAPNEGLIDPHHSVQIGIRTEHETDDGFTVLDAGQVNDRGIDDILEQIKTVVGDLPIYLTFDIDCLDPAFAPGTGTPVIGGLTSDRALKIVRGLQPLNIVGMDVVEVAPAYDQSEITALAAATIGLELLYLQASKKDM
115312	GC_00013003	singletons	Xjap	3127	1	1	1	0	1	1	1							MNNKILLLFFGLLMLNPIYGLCKAGYFILTGSLKATGKYSGETTGYNSIMVIEINLPPKIKAVTKWIYPNCSSSDEVEAISIINLRKEIELTIAGKKIKAIGMLQENEVKLTYPIAHSNSNLGNFVSFWGKPTAPYLADCGIDGEDNGSPYPNDFKGINIVTYRIEGDIPVGNWTGTVDIGRVNAYRETPPINDSNLKKYGLTLNTGAILNMDYEINIINSCRTTPFGLIELKHPDLTTTNFDGNIVKRNINIQCDKLADITLSLTSSSSSGKKTEKGNKIELPLSTDKSGVNSILSVEGNNLMYDPNKNKSIVKVGPDGETLQISSMLKKTANNITTGEYSTNAILTIAFD
111947	GC_00009638	singletons	Xjap	3128	1	1	1	0	1	1	1			N	N	COG3539	Pilin (type 1 fimbria component protein)	MNIYKFVILTSILIWSTWGHSDVNISIKGTLREPVCTVTGEDGNNIVNVFFGEAKIRDVGSGKVEKPIKLKVNCESMAPYNKVLKMKVTPTSNGVMNILGGNILKTSIDELGIALIKGKDPVVLNQWLPVNEIDTNIGLPAGDIILTARLVTSNIKQLEAGEFSSSANLVISYQ
112173	GC_00009864	singletons	Xjap	3129	1	1	1	0	1	1	1							MGIKSKINKNIAVLLLGILAMMNFLTVNANGSVEIQFSGTLWAGACDLSADSSLIEIQFLPIGTKYFDLYDRSVERRFQISLEECEVGRTVQVQFKGTEATAPGLEGLLKISGKQADELGIELVEYVNDVPRILTLQNGTAESTTQTLTDKVQLLKFGAYLKTASAVRNGSASVTPGAYSAIANFELIYE
113669	GC_00011360	singletons	Xjap	3130	1	1	1	0	1	1	1							MYRIKNHQYIHTTLLVGWLLYGAEKGYTGEVITERFDPRIAQIISQEKSYLTQGGLSGREGQLEVYGALVSSPCSFVISLNRQNIQEKELIIDLVDCGEGELSKNPSLPINVTLTVPKLFKQTTKLYQRSDWNIHQGNPQLKISSDRLPKGNSNLRLEITYD
98065	GC_00004341	accessoryII	Xjap	3131	5	6	2	0	0.818198	0.949084	0.878794			W	W	COG3121	P pilus assembly protein, chaperone PapD	MKKIFLMKLTSQLILGG-LALISFTGQAAISLDRTRAIFDGGHKSIALNISNENKQLPYLAQAWLEDANQQKITTGPLVVTPPVQRLEPGKRSLVRVEATPAISLLAQDRESLFYFNLREIPPKSDKPNVLQIALQSKIKLFYRPAAIKTKPNSVWQDQLVLHKVNGGYRIKNPTPYYITIIGMGNTVSQSESGKFETVMIAPFGNKTVKRGQYATPYLTYINDYGGRPTLPFHCNHKQCTAMKALSPQ---------
100610	GC_00004836	accessoryII	Xjap	3132	4	5	2	0	0.886238	0.665394	0.7601			N|W	N|W	COG3188	Outer membrane usher protein FimD/PapC	#NAME?
73954	GC_00002308	accessoryII	Xjap	3133	6	24	7	0	0.973502	0.976889	0.975192							MGASLMQPCRVYEEGLRVVKYFQRGGRRGSEYGSRLTLPAEEAPANSVPAAAVIRRVQALIGITGRKAHAGGQLSWM
113568	GC_00011259	singletons	Xjap	3134	1	1	1	0	1	1	1							MWFNSMQREEPYLLLTSSEAFGDRGVPSGTLRQVLHGCRQLVL
110508	GC_00008570	accessoryII	Xjap	3135	2	2	1	0	0.96875	0.612166	0.750244							MADTKRSDLARASGTHKVCRSPDWSLQLGSMKSESLVIADQNAAVNTFPGLVHTARHTMGVGCKRSR
83355	GC_00002780	accessoryI	Xjap	3136	16	16	1	0	0.92714	0.804223	0.861318							#NAME?
106117	GC_00006446	accessoryII	Xjap	3137	3	3	1	0	0.756892	0.612821	0.677279							MXXXXXXXXXXXXXXXXXXXXXXXXXXXXXXXXXXXXXXXXXXXXXXXXXXXXXXXXXXXXXXXXXXXXXXXXXXXXXXXXXXXXXXXXXXXXXXXXXXXXXXXXXXXXXXXXXXXMLFNNPEQAENLKQSVLLHNDIDESLNDSSPKTPSGCEVKRLSVHGGCLGSQRR
105756	GC_00006326	accessoryII	Xjap	3138	3	3	1	0	0.853535	0.691244	0.763865							#NAME?
114630	GC_00012321	singletons	Xjap	3139	1	1	1	0	1	1	1							MFEVLTWARYPGCGQCLVGSLTGAVSSQSVTEEHEGQLITVGHREVSAMA
98933	GC_00004500	accessoryII	Xjap	3140	2	5	4	0	0.844724	0.611529	0.709455							-------------------------------SGSVLLSHGEAPHYHRRYGVSLLSSAWGQVGPPRCCRQTNPVFNPEQAA-------ICFETLSSALSAQNTFGVVRLSRTVH------------------------------------------
91404	GC_00003444	accessoryII	Xjap	3141	9	9	1	0	0.575801	0.657415	0.613908							----------------------------------------------------------------------------MISIDNAQNEIGLPGHIDDGREWAEWLLKKADENKKTQGIP----------WVSVKERMPEDDGGFSPLCLVY--------------------------------------------------------
84080	GC_00002828	accessoryI	Xjap	3142	12	15	3	0	0.864995	0.816006	0.839787							MKGKLLPVVVGVEIPLDEFGRYNLNALHKASKEGEHKRPSKWLETKQARELIRELEVKLLKNNQSPNSGLGRKVINVARGGTSPGTYAHELIAVSYAGWIRPDFQLDVNQAFIDFKSGKSNIGINALPSLDHMVGRFDELRHQLAKNEKNEAELLSVCSQIMNARKKTKGKRQKMISALKEAGQMAIFDD-------------ENSGEQQ
91431	GC_00003447	accessoryII	Xjap	3143	7	9	3	0	0.851846	0.986331	0.914169							MIIKSNLLRAALVCVAKNDPRYYLYGVHITSKYLESTNGHVALRLEHGVNTRRQAIVQFHGKIPKKAETTELHFTKEPYAVHRDIAGVRVGFTVLSMLDGLFPDLDRVIPKKVENGIPHFQAEYLAYPYEMFKADSGFITVSMYPSGMTDSCLMKFSDNINQRYGNPQFVVMPCRV--
102172	GC_00005219	accessoryII	Xjap	3144	4	4	1	0	0.858025	0.992173	0.920236							---MNEVITINKTQMPVVEYQGQRVVTFSMIDQVHARPEGTAGRNFRENRSRLIEGEDFYELTADEIRRQSLTHIFAPRTPKGIVLTESGYLMLVKSFTDDLAWQVQRELVNGYFRKPQTALSELEMIARIASHTAQQQRQINHIDERVDQVQETVEQIKRGTIPAGWIGFSLAATESGLTNPKCRTLAEQYNVPIDTVTIMTPDGQPRPMKIVFKEDFMSACRLMMGEAEKRGTRWTHPKMGIFQVIGWEGE-
103232	GC_00005485	accessoryII	Xjap	3145	2	3	2	0	0.720798	0.669601	0.694257							MAKRKRSKTQQGYMGMTI------------------------------KLSPFSKKNKD-------------
75205	GC_00002360	accessoryI	Xjap	3146	18	23	3	0	0.762314	0.978825	0.857108							#NAME?
86295	GC_00002984	accessoryII	Xjap	3147	8	13	3	0	0.76308	0.915661	0.832436							MNNIFHHIRVNSERLSEMSDENLQFLFSSSHEVIYSITSGMKAIANLSGAAVNGEEYSPDEAMTDLDRLSRLFSVLPLIIEAEYENNVNAVSEIRERRKV--------------------
74372	GC_00002325	accessoryI	Xjap	3148	15	24	5	0	0.768627	0.689939	0.727161							MINK--------LQAAVEIAEEI-------------EAEPDTHLMCRGIHRQTCNLAQRLRDINKEYIMEDNQAFD-----ELEGVASEIENIRTYVSLLMEADESLSG-------------------------------AQLLSIALLAVCNIGKEIARVRGVNYS
8649	GC_00000122	core	Xjap	3149	29	40	3	0	0.899326	0.989503	0.942262			T	T	COG1551	sRNA-binding carbon storage regulator CsrA	MLILTRRRQEKIIIGDDIEIVILGINGNQIKIGVKAPEGISVHREEIYQRIQPGIKHDK--
110950	GC_00008791	accessoryII	Xjap	3150	2	2	1	0	0.7751	0.965253	0.859789							MIQDSGQEKMLKQIEIETAAFNRIIHSILKVLTEEQRERIYHNLETISLTLVRDMKDDSDNKLYNREQTIREHALRLLSHE--SNE
105136	GC_00006119	accessoryII	Xjap	3151	3	3	1	0	0.720202	0.854923	0.781801							MQKKEPVIIANGNTIEEVYQWMKNKLKAHRAVVTLANELNSLNRAREGINQQFVDAVNQSKINLYKQDYDREINN--DPIMEIERKRIELIRSI--HDSRDEEHAHE------------------------
79810	GC_00002575	accessoryI	Xjap	3152	12	19	5	0	0.845456	0.926166	0.883972							MKTFIFAAIARSNMKQRRPAYVRTQASDREEARRILAPVYVIYGWMGQIVNCN---
92072	GC_00003518	accessoryII	Xjap	3153	6	9	2	0	0.811865	0.991975	0.892928							MDRSRSKKIVGWLGKKANKSNFALLGYVLLITCRPELLELWLREHAPNFLPEIVTYCASMYLISMAIVYIPSILINYLRKKISYPRRHPA
89750	GC_00003278	accessoryII	Xjap	3154	5	10	4	0	0.88874	0.831363	0.859094							#NAME?
4435	GC_00000040	accessoryI	Xjap	3155	16	69	9	0	0.873937	0.632902	0.734142			X	X	COG3039	Transposase and inactivated derivatives, IS5 family	---------MFCWVDDNLTQLQQGMRFRSRGLPPKLSDAEVITMEVIGEFLVFSTDKGIWTYFCHHWRDGFPGLGSRANFAKQAANLWVVKQKLQEKLAMLLSAFDRPVHIIDGFPLPVCGFKRAKGCANFKGQADYGYCAAKNETYYGFKGHLMIDEIGVITGLTLTPANVSGREATWDVIGSIKGCLLGDKGYLGVEFKQEMKAEGIEMITPVRANMDDPIPRKTRRVINAKRRLIETVISQLAGQFAIEKCWARDLWHLSNRIARKLLSHTLGIFANFKQGKSQRGWLQQANVIGC
93987	GC_00003743	accessoryII	Xjap	3156	7	8	2	0	0.721409	0.800426	0.758866			S	S	COG1512	Uncharacterized membrane protein YgcG, contains a TPM-fold domain	----------------MTPSRIHAFIIKHLFILFLLLIGISNVSAGELKQETTVVDVPALSKRVTDLSKVLTKAENQRLTRQLKKLQSERKVQTAVLIIPTTGSDTVEAFSSRVFDKWKLGNKERNDGILFLIASDDHKMRIAVGSGSGVP----RMHPVANKGAMLCER-----------------------------------------------------------------------------------------------------------------------------------------------------------------------------------------------
109163	GC_00007898	accessoryII	Xjap	3157	2	2	1	0	0.885886	1	0.93949							MQCRKEQDDVKSAFSKRRVISPTAIWLLAGRHPAYRQHEHNTGSGMERGNLSSRCEGSGVKQKTCKRLSTDAGHRGRWLRSSDETSVMDVERRGPVVGIVLRVNRTSGRSL
85431	GC_00002922	accessoryII	Xjap	3158	7	14	7	0	0.831396	0.578943	0.682575			X	X	COG3344	Retron-type reverse transcriptase	--------------------------------------------------MSQSKPFALSRQAVWRAYKKVKANKGSAGIDGQSIEEFEKNLAGNLYKLWNRMASGSYMPPAVRRVEIPKATGGTRPLGIPTVADRIAQMVVKDMLEPILEPQFHVDSYGYRPHKSAHDALRVARQRCWRTDWVLDVDIKGFFDNIDHELLMRAVRRHTDCRWVLLYIERWLTASVYMPDGTVQIRDKGTPQGGVVSPLLANLFLHYAFDMWMKREFPVVRFERYADDIVIHCKSHAQAMMLRGKLRKRLAECKLEMSPGKTKVVYCKDRERTEAYPEISFDFLGYTFRPRKSVSKEGKLSVNFLPAMGTRAAKAIRQTVRGWDLSHKTPLSLEVMARWLNPMLRGWVKYYGRFYRSAMDCVASHVDLHLAKWVTRKYKRVHGSLAQAYEWSGRIRSVKPGLFAHWAICTRRERSTTRAG
89092	GC_00003217	accessoryI	Xjap	3159	11	11	1	0	0.813618	0.835198	0.824267							#NAME?
114911	GC_00012602	singletons	Xjap	3160	1	1	1	0	1	1	1							MKESKLELFFSSPAEYENLTLEVQLGWEKIAEINQDKGVDKLEIELFGSDVAHGSIAKMPLDDFISILIEARETLTQNSSTSEA
114006	GC_00011697	singletons	Xjap	3161	1	1	1	0	1	1	1							DHLITLLMVGNDEITQRYLNRLQEKYAPGKSIKPNIGKGLTADQKAKLGGASSGMPGGWKPQNEKNTRKFDRFRKKDLISSANKPINKQGLSAVARAWDKHAGRPGGTFKPLKGNIFQKNAAAEQFVRSILNNPNTVRNELARGGLEYRLPNGKGIRFNADGSFNTVLDPKVMK
72603	GC_00002254	accessoryI	Xjap	3162	25	26	2	0	0.831671	0.80095	0.816022			O	O	COG3236	Predicted NAD-dependent protein-ADP-ribosyltransferase YbiA, DUF1768 family	MDIRTLCDLYQSGKKLKYLFFWGHKTNHSNHITKSCLSQWYPAQFTIDDVKYASTEHYMMAWKARLFNDPEILKKIIHAKTSGAAKAYGREIRGFNQSIWDEHRLKIVIEGNLAKFSQNQSLAEFLLNTGDKILVEASPVDRIWGIGLAENAININNPLTWD------------------------------
56763	GC_00001697	scg	Xjap	3163	29	29	1	1	0.774515	0.91169	0.837523			S	S	COG5346	Uncharacterized membrane protein	MFFVYIAGGEDVNANISHYFRAIGSILDIMPTNDYRDALDVDSSNKYLLENKKISYFLDSFPSPEVLKNYESILPGYAERVFSLREKEQVFQHEKQNKALDGMINRDRRGQWMGFFMAIFILIVATVFAFRGEMLFAGTLITIDLAGLAAVFVIGRKLNSK--
10214	GC_00000163	core	Xjap	3164	29	36	3	0	0.808053	0.757419	0.781917							-----------------------MKKIPLSEYVKSNGQANAARLVGVHQTAISKALRAGRKIFLIRQEDGTYKAEECRPFPSQKQGVW----------
56937	GC_00001703	scg	Xjap	3165	29	29	1	1	0.813639	0.885308	0.847962			K|T	K|T	COG1974	SOS-response transcriptional repressor LexA (RecA-mediated autopeptidase)	#NAME?
111531	GC_00009222	singletons	Xjap	3166	1	1	1	0	1	1	1							MHIVQRYNHYRTAIRPLTYGIPAQAKGIAETTIPKMGYLTFC
10608	GC_00000174	accessoryI	Xjap	3167	18	36	5	0	0.751527	0.838761	0.792751							---------------MYDWSGTVPGKLAQGQPTGIVLQKGDVISIIATGWVKFVNDNRPNPWSAPQGVPP--NPP--SG-GLVAKIGDKTYEIGNGVLHKTVPTDGELTLLFLDS--NYKDNSGDFYVNVKIESRYSP--LQEIK---
1116	GC_00000005	accessoryI	Xjap	3168	24	186	40	0	0.753574	0.788928	0.770845			X	X	COG1662	Transposase and inactivated derivatives, IS1 family	------------------------------------------------------------------------------------------------------------------------------------------------------------------------------MPVSVILPVHCISVLMPLFAFKKRKPRCVTTLPLDNVNVQLICEVDEVWSFVGNKKCRRWLWSAWEPRLK----RILAHTFGTRSKKTLKK----LASFNIVFWCTD-NFKAYNLLPKNQHLVGKTFTQRIERENLTLRNRLKRPNRKTLGYSKSPEIMGWTPHLSGISVPKWQCIQHSHLITGASTMKMTTVGIDLAKN-----------------VFQIHGVDVQGETVLKKQL------------------------------------------------------
89751	GC_00003278	accessoryII	Xjap	3169	5	10	4	0	0.88874	0.831363	0.859094							MHNVHGYNNARKRRHERRKEQQETYNKDKAINMA---------------------------------------------------------------------------
104866	GC_00006029	accessoryII	Xjap	3170	3	3	1	0	0.933014	1	0.965347			K|T	K|T	COG1974	SOS-response transcriptional repressor LexA (RecA-mediated autopeptidase)	MSLAGRVKNRRLELKLTQVEAAMIAGISQQSWATIEDGKTLRPRNIISIAKALKCNAEWLMTGGDFQPLCDVNIRRVPLISYVQAEKIARGFPIRGYNDLEHIITDMNWSGRAFALRIDGDSMEPDFKAGDIVIIDPEVTPNPGEFVVAASYEREATFKKYRPIAINIDGTQHFELIPLNNDYPILDNQRIKITIMGTMVEHRIYRRKR
96205	GC_00004042	accessoryII	Xjap	3171	6	7	2	0	0.764389	0.694981	0.728035			D	D	COG1426	Cytoskeletal protein RodZ, contains Xre-like HTH and DUF4115 domains	METISKRLKNRRYELNMTQAQLAELSGTRQQSIQRIEAGITKRPRFILEIAKALDCDPLWLQYGSK------------------------------------------------------------------------------
21870	GC_00000524	accessoryI	Xjap	3172	18	31	6	0	0.854822	0.755907	0.802327			K|L	K|L	COG1061	Superfamily II DNA or RNA helicase	#NAME?
80745	GC_00002625	accessoryI	Xjap	3173	15	18	3	0	0.858984	0.873106	0.865987			X	X	COG4643	Uncharacterized domain associated with phage/plasmid primase	-MNRIKTTEAVIGHWPEIFAYYKLPPVTGKKHFKGKCPICKRKGKFRIDDKEGRGTFICTC-HAGDGWRLLTLTQGKDYKTLADEIDVLLGIQSDKRSVVKKVTNITPFRNRVTACYA-NLPSLKGTQGEAYLRSRGIHV-LPADNVRYCPDQPVYQGKLQALWALVTDAKGTLCYLHRTYLDGDRKADITPQKKLDATQEDSYRDHAQSLAIRLFPVDSTLGIAEEIETALSCKQIYGVNTWSVLHAGFMERFLVPNGVKHLIIFADTDWSATGHAAAMACATKNLKANNDLERVSVRWPD-NGDFNDLLQNGDQARELTFMKKTAETA--
75366	GC_00002367	accessoryI	Xjap	3174	18	23	2	0	0.873017	0.873478	0.873248							MRDIQMVLERWGAWAADNREAVNWPSIAAGFKGLVPNRVKSRPQCCDDDAIIISNCMARLNQKNSEAHDLLFDYYVFGKTFMQLAHDHHCSDTHIGKRLQKAE----GMLMMLDIPLEMDKCVQKEPMNISAHQLCSNF-
94655	GC_00003827	accessoryII	Xjap	3175	2	8	4	0	0.688391	0.844339	0.758432							#NAME?
98228	GC_00004368	accessoryII	Xjap	3176	2	6	3	0	0.721474	0.875088	0.790891			L|X|R	L|X|R	COG1372|COG3209	Intein/homing endonuclease|Uncharacterized conserved protein RhaS, contains 28 RHS repeats	MKRLAKVLFSFVLVSLPFSGHSFQAPTQEKNTHQILGIKIPSTPKPPRPPKTP---------------KKHGTSGIKHTYKSIKDAPQYPKEFINRQNGTTKRPMGNSPLLAELRRDIEPGKWYKVYKDG-LVNGQKVSIHYFESKSGQ-VFNVKVIHGWSNKI--
62273	GC_00001887	scg	Xjap	3177	29	29	1	1	0.957458	1	0.978267			V	V	COG0842	ABC-type multidrug transport system, permease component	MFQLYWVALKTIWIKEITRFGRIWVQTLLPPVITMSLYFVIFGNLVGSRIGEMGGFGYMQFIVPGLIMMSVITNSYSNVSSSFFGAKFQRSIEEVLVAPVPTHIIIAGFVGGGVARGVCVGILVTLVSLLFVPLQIHSWGMVVITLLATAILFSLAGLLNAIFAKTFDDISIIPTFVLTPLTYLGGVFYSLTLLPTFWQAVSKLNPIVYMVSGFRHGFLGITDVSLAMSLGMLSLFIIVFYFLAWYLIESGRGLRT
60504	GC_00001826	scg	Xjap	3178	29	29	1	1	0.924647	0.899611	0.911957			V	V	COG1131	ABC-type multidrug transport system, ATPase component	-------------------------------------MAYALELTQLTKVYEGGVKALRGIDLHVEAGDFYALLGPNGAGKSTTIGIISSLVNKSSGKVKVFGYDIDTDLVNAKRQLGLVPQEFNFNQFETVIQIVLNQAGYYGVPRNVAQERAEIYLTQLDLWEKRNERAIRLSGGMKRRLMIARALMHQPKLLILDEPTAGVDIELRRAMWEFLRELNTQGTTIILTTHYLEEAEMLCRNIGIIQHGQLVENTTMKDLLSQLESETFLFDLT-PKGTVPIVEGYGYRLVDTATLEVDVKRGQGLNDIFSQLSTQGIQISSMRNKANRLEELFVGLTNSNQGDR-
46729	GC_00001351	scg	Xjap	3179	29	29	1	1	0.974688	1	0.987182			P	P	COG0288	Carbonic anhydrase	MMRKIEELFSRNKQWSKSVNEENPLFFKELSKAQKPHFLWIGCSDSRVPAEKLIDAAPGDLFVHRNVANLVIHTDLNCLSVVQYAVDVLQVEHIIICGHYGCGGIESAVDGTELGLINNWLLHIRDLWYKHSSMLGELPPSDRLNRLCELNVIEQVYNLGHSTIMQSAWKRGQKVMVHGWVYGLKDGELHDLDITADSREKLELNYRQAISKLSQTK
47802	GC_00001388	scg	Xjap	3180	29	29	1	1	0.963794	0.908185	0.935164			F	F	COG0634	Hypoxanthine-guanine phosphoribosyltransferase	#NAME?
96499	GC_00004084	accessoryII	Xjap	3181	7	7	1	0	0.760029	0.77741	0.768622							MTSKNMALNGQGLTYAQNQTSGILV---------------------------NGLPIELVSQWIEIWTKQS----------------------------------------FAVSVSNELRR--QYY-----------------------------------------------------------------------RNDAEFSLAMRKAGYVPVRTKKLTGKEQRFWLYRVTGND-------------------------KGVSTYKDNKINKFNPFVQYSKRPIRTFERIAVDGQWLYVYADHIRFLTKKRHRVEGVRVQGYTAKGIELREVK
72263	GC_00002241	accessoryI	Xjap	3182	19	26	3	0	0.728728	0.727346	0.728036							------------------------MQGINSVTLSYPIGFGDSLSLRSPVAVVLTLAGHLAKLFAQFQSEKYFADGYTNIFGHLNNPLKNNQTPYLAFGHALAVPIISGQLPNSLIFSQTANMQSAYNLNAENIGMQTDYYLNRRKSSMQTPISDNRTLGVNDICSKTLRPSFSQAQKEKDSTANATLWRKANVLYAEEQ--------------QLKRLTSLRCVVSYCSTNLPSLRGGVNHVNNLALVNHRTNLIGYCSVESLDS----------------------------------------------------------------------------------------------------------------------------------MPLLSNSLRSRRLIHPALLSSPSS-----------FIARPRRSDKSASRRNCTTILSFWFSLVDIGVFLRILNITVTN--------------------------VHHCIPICKAMPRSALTLTRHLTNNDNYNIEVAMYKYTFLIGKGKTRLSELNPVRLITVLADCEGEARLLAGKSNLVFVSRQAWDIGIDTPFNCSDMSTVQGVNHA--
70287	GC_00002167	accessoryI	Xjap	3183	18	27	3	0	0.883997	0.954029	0.917679							MRNPAPHDYYTHKNGEAVQVLSVAFNRVTFVREGYTYPCIIPLSRFTQEYTYAGRA
25892	GC_00000655	accessoryI	Xjap	3184	20	30	5	0	0.8801	0.990792	0.932171							MSDIYNHLVRNNFNDMSTEELKDLRKHSEGALSGVMAAMSAMGELAFWSADNENYADCQARDDLRRVGEALMYLPRIAEALNDTEQNAQFEIHHREGFPKW
6139	GC_00000068	accessoryI	Xjap	3185	23	56	5	0	0.714981	0.646811	0.67919			X	X	COG3378|COG4643	Phage- or plasmid-associated DNA primase|Uncharacterized domain associated with phage/plasmid primase	-------------------------------------------MVSHID-IRSVKAVAQGQWQGLLSACGVDVPAKGKHGACPICGGTDRFHFIDDRGD-----GNWHCRQCDNPHHGDGFDLLTKVKGITLTEAIKVVADALLLPLPEPQPARKEALKSEAP--LITEKVNKLVAQTITGQSDYLTKKGLQCPDQRLLKDGSLLLVTQTLDGTITGAQIIKPNSDKRLVSGTQKKGSFIPLSAITETPDTIIITEGYATALTVSQL-HEGWVLAAIDEGNLPTVTKQVRERYPDARIILAADNDWHA---------------------------------------------------------------------------------------------------------------------------------------------------------------------------------------------------------------------------------------------------
4755	GC_00000045	core	Xjap	3186	29	66	5	0	0.708241	0.813964	0.757431			R	R	COG4976	Predicted methyltransferase, contains TPR repeat	--------------------MEEQASYDSIGEHYEQFSNTVAQRQSELRDILNMVGEIQGKSVLDLACGYGYFGRELQRRGASKVVGVDISEKMIELAKIKSKLYGDNIEFHVQNVCEMKLDEKFDIIIAAFLFHYAESTEELETMFQAAAEHLKPSGKLIAYMASPDYRLGS-GNCENYGFKILSEEPWKNGFRHQAKFL------STPPS----PFTFYRWSRESYEKALKKAGFDHFSWQKPTVLESDLERYPQGLWDIYLQNCVHTGLICQF-
111256	GC_00008947	singletons	Xjap	3187	1	1	1	0	1	1	1			X	X	COG3335|COG3415	Transposase|Transposase	MPIIASIPRNERRLMQKTIQKTRDKNHARRLIAMLMLYRGDTVSYVAKTLACSRSSVGRWINRYTLYGLEGLKSRPSGRPRRWPFELICSLLRHLISDPPDVLGYQRSRWSSELLAIQINEITGCSLHASTIRRWLPQANIVWRRTVPTLRIRDPHKEEKMRAINDALERCSPDHPVFYEDEVDIHLNPKIGADWQLRGQQKRITTPGQNEKYYLAGALHSGTGKVSYVGGNNKDSSLFIKLLAHLKAAYRRAKSITLIVDNYIIHKSQKTQEWLAQNPKFKLIYQPIYSPWINHIEKLWLALHETITRNHCCCYMWQLLRKVRGFMNTVSPFPGNKHGTAKV
80943	GC_00002636	accessoryI	Xjap	3188	16	18	2	0	0.87955	0.794733	0.834993			K|G	K|G	COG0524|COG1522	Sugar or nucleoside kinase, ribokinase family|DNA-binding transcriptional regulator, Lrp family	--------------------------------------------------------------------------------------------------------------------------------------------------------------------------------------------------------------------------------------------------------------------------------MVTSWFHEQGVQRVVLSMGADGVYYSELDYVSGHSPAFPVDIVNNTGSGDAMMAGLVHCALAGMDFKESVYFAQRCAALVLSTELIYSLTLSPFDVENLLVLDSYR-------------
11209	GC_00000191	accessoryI	Xjap	3189	12	34	7	0	0.583062	0.700499	0.636408							-----------------------------------------------------------------------------------------------------------------------------------------------------------------------------------------------------------------------------------------------------------------------------------------------------------------------------------------------------------------------------------------------------------------------------------------------------------------ERLWEGWFLLQTLIDGYLLAKSVDVEM-------
51920	GC_00001530	scg	Xjap	3190	29	29	1	1	0.857693	0.974996	0.91259							MQKITLFMYILALFIFAQPANALSENEAEELADLEAVFIYLKFDCGYSQIPKSQIQHAIFYFAQRQKWDLSNYDTQLMLELKRLGYNDLKGISLPHETKCHSFARNSLGLLSYVK---
62332	GC_00001889	accessoryI	Xjap	3191	27	29	2	0	0.901802	0.722072	0.801991			E	E	COG0421	Spermidine synthase	-----------------------------------------------------MSQKEIWYETLHSNFGQYFAVESVLYHDKTEHQNLIIFENAELGRIMALDGVVQTTERDEFIYHEMMAHVPLFAHGQAKKVLIIGGGDGGMLREVCRHNYLDNITMVEIDADVVEFCRQYLPNHSAGAYDDLRFNLVIDDGVNFVKTTSEKFDVIISDCTDPAGLGESLFTSEFYAGCARCLSDGGIFVAQNGVCFLQQDEAINSHKKLTHYFADSSFYQAAIPTYYGGIMTFVWATQNIALRQVPLTILQQRFEDAGITCRYYTPAVHAGSFALPQYLLNALS--------GNP--------
70152	GC_00002162	accessoryI	Xjap	3192	26	27	2	0	0.944466	0.901393	0.922427			E	E	COG1586	S-adenosylmethionine decarboxylase or arginine decarboxylase	--MRKLKLHGFNNLTKSLSFCIYDICYAKTNADRDSYIAYIDEQYNATRLTEILSETCSIIGANILNIARQDYDPQGASVTILISEEPIDPNLVDNTENPGPLPDSVIAHLDKSHICVHTYPESHPDGGICTFRADIEVSTCGVISPLKALNYLIHELESDIVTMDYRVRGFTRDINGVKHYIDHEINSIQNYVTEEIQSQYYMIDVNIFQENLFHTKMMLKEFDLNEYLFNTTAEELRETEKKEITHLLKKEIQEIYYGRNLPDL
2791	GC_00000019	accessoryI	Xjap	3193	14	97	17	0	0.889151	0.651867	0.752241			X	X	COG3335	Transposase	------------------------------------------------------------------------------------------------------------------------------------------------------------------VWKQAKYHWRRFITWTQDTMEDELNTLLDGYGEQFVINFS---
68647	GC_00002108	accessoryI	Xjap	3194	28	28	1	0	0.915021	0.974139	0.943655			P	P	COG0004	Ammonia channel protein AmtB	-----------------------------------------------MTIPGIALFYGGLLRSKNVLSLMSQIIVSFSLDCVLWVIYGYSMTFGMGNYFWGGFDQVMLKNISITDLNGSFYQLIHVVFQGAFACITVALIVGALCERVRFSALLIFSALWLTASYIPMAHIVWGGGWLAKDGALDFAGGPVVHINAAAAGLVGAYLLGKRSGFGREAFKPHNLSMTFIGTAILYIGWFGFNVGSAGTVNGISALALVNTVVATAGAVLSWIFFEWLFRQKPSLLGACSGCISGLVVITPAAATVGIGGALVMGLIAGITGLWGVVILKRWLRVDDVCDVFGIHGVCGVVGRWL-------------FVD-------------------------------------------------------------
79198	GC_00002544	accessoryI	Xjap	3195	20	20	1	0	0.880069	0.97796	0.926436			I	I	COG1946	Acyl-CoA thioesterase	MSQALQYLINLIHLEKIEEGIYRGQSEDLGFPQVFGGQVIGQALYAAKQTVANDRMIHSFHSYFLRPGDSHKPIVYYVEILRDGKSFSARRVSAIQNGHPIFYMTASFQGHEKSFEHQNIMPLIPPPEELESQEEIVKKMANSLSPQLKKTFS-VAPLEMKLVPLQKLPNHSSQVPVRYVWFRSNGKMPEDPFIHHCLLGYASDFNFLPTALQPHDVEFMEKNMQIATIDHSMWYHRPFSMDDWLLYSIESPSASGTRGFVRGHIYNRSGVLIASAVQEGRNPKAIMN-
10609	GC_00000174	accessoryI	Xjap	3196	18	36	5	0	0.751527	0.838761	0.792751							---------------MYDWSGTVPGKLAQGQPTGLVLQKGDVISIIATGWIKYGHPD--NYWAAPQSSIPTNPRPEPLI-SLVAKIGNSTYKIGNGVLHRTVTTDGELTLLFLDT--YYQDNSDDFYVNVKIESRYSP--LEEIQ---
82371	GC_00002719	accessoryII	Xjap	3197	6	16	5	0	0.631999	0.697987	0.663356			X	X	COG5433	Predicted transposase YbfD/YdcC associated with H repeats	---------------------------------MCAIIAGAEGWEDIEDFGKTYLDWLQKKGLFPTGLPVDDTIARIISRLDPTQFQPCFIQWVQVVNDRTEGEIIAIDGKRLRGFYDRN------------------------------------------------------------------------------------------------------------------------------------------------------------------------------------------------------------TRNLVSSC---------------------------------------------------------------------------------------------------------------------------------------------------------------------------------------------------------EVGIV----------------------------------------------NTGISCQQRR-------------------------------KCHPGKRTWMH-------------------------------
111747	GC_00009438	singletons	Xjap	3198	1	1	1	0	1	1	1							MSDINLEMYLDLQSIVDYNMFDSDMAKPKKINNAWIHILSATP
83775	GC_00002808	accessoryI	Xjap	3199	14	15	2	0	0.835166	0.92565	0.878083							MVTLRKEKDHSIKNISNIAYLINGLKMKELLQNHPNNRRFPVNGFRIIKNILKERKGVAFLKPVQAVGLIILWVVTFLLSVLTLVITVLIFDTNNMPSGGYLLWASLIGLNSLGIYLSIYSFQRIKNLPITEQKHYYSQAKCSVLPEEKRQALRLHIVSCYYDGFWTETLEHYPLKSSVSHDN-YQYRLLPLSDAKPHQSEVYKNWGILNEKDYWKILHELWAGMHSERFAVDAVFTDGEMFKVLGSLIEEQPEYVQQCSRSINGHPPALLWGFDLWRAIVLSRNCFAAGYISEETAWKNILKTADYVYEIFDSFDAFHTNYRLGNAYWSRDFDTVKGRLKEFLFYKEHCDWPIAQLPWPNAKGIFIEQYMKDGFADVVNSLLRD-QMEGSF-DDEIM----DEDSSHTEIRVLH
80925	GC_00002635	accessoryI	Xjap	3200	17	18	2	0	0.832573	0.837167	0.834864							-----------------M------------------------------------------------------------------------------------------------------------------------------------------------------------------------DTNVQLKQRLDFIEKYRNAGGIVIPIVLTAFFKDIALMERQQNIVDWMVKHDYPAAENSLRFPYNAKISELINPDMVKSLDKGNEFWSGRLYPEQLVFPTTTTIPENYQGIHSGYLSTLQLDEIYQLFIDPVKTHQEVMQSDLPLASPKMCGVSDMRRRAEE----
17208	GC_00000375	core	Xjap	3201	29	32	2	0	0.775558	0.799126	0.787166			G	G	COG2814	Predicted arabinose efflux permease, MFS family	------------------------------------------------------------------------------------------------------------MAIAPNLEIAVGLRIFGGIDSAALIPTIFALIAEIFPSHKQASAMGVVMFGMTAGIAGGPVFAGVSTELFYWQVPFLVSAAGCLLLCVLSKN-VLNKKYIPNQINNRNVNTLKTVRQTVI--------FQWVYQGNLICPLIAKGFWNGTAVSAFILSGEVLRHHYGLGTGAVGVSVSAFGIGFGLGNLSVSVVRRINIKDECTLLLSLVLRF----------------------W------------QIGQNRIKVK----------------------------------------------------------------------
17209	GC_00000375	core	Xjap	3202	29	32	2	0	0.775558	0.799126	0.787166			G	G	COG2814	Predicted arabinose efflux permease, MFS family	MLPRTIS------------I-NLILPIFSLSVFFIGAMEFMLSPMLKPLADAFKTTTD--------------------------------------------------------------------------------------------------------------------------------------------------------------------------------------------------------------------------------------------------------------------WR-----------------------WQ-------------------------------------------------------------------------------------------
94890	GC_00003856	accessoryII	Xjap	3203	5	8	3	0	0.814908	0.585418	0.681358			X	X	COG0675	Transposase	MKRLQAFKFQLKPKGQQEREMKRFAGACRFVFNQALARQNTNHETGNKYIPYTKMASWLVEWKTTTETQWLKEVPSQALQQALKDLERAYKNFFQKRPSFPRFKKRGQSDSFRYPQGVKLDQENNRICLPKLGWISYRNSRQVIGEVKNVTVSQSCGKWYVSIQTECEVVAPIHPSPSIVGLDVGVAKLATLSDGTIFEPVNSFKTHQKTLAKLQRAMSRKVKFSKNWQKQKRKLQRLHSRIGNIRRDYLHKVSTTISKNHAMIVLEDLKVGNMSKSAAGTVSQPGRNVRSKSGLNRSILDQGWYEFRRQLDYKQQ------------------------------------------------------------------------------------------------
104631	GC_00005951	accessoryII	Xjap	3204	3	3	1	0	0.82199	0.920794	0.868591			X	X	COG1943	REP element-mobilizing transposase RayT	MKKETDIRRGRNCVFLLHVHLVFVTKYRKRIFDQDAIEKLRSYFASVCTDFAVELVEMKGERDHIHLLINYPPKLSVSTLVNSLKGVSSRLLRRDRPDIAQRFYYKNVLWSPSYFAASCGGAPISLIRQYIEQQEKPKS
105948	GC_00006390	accessoryII	Xjap	3205	3	3	1	0	0.66178	0.681983	0.67173			N|W	N|W	COG3188	Outer membrane usher protein FimD/PapC	--------------------------------------------------------------------------------------------------------------------------------------------------------------------------------------------------------------------------------------------------------------------------------------------------------------------------------------------------------------------------------------------------------------------------------------------------------------------------------------------------------------------------MYTISLNKSFSEQQISLGLSYNYQTYWDQENITYYSVRADKYFSAFGLDNFSLGLSTVRTRYANTGKMSNEILLNLNVPLNQGSVSYNGSY--SSGQFNHSTSYYSRLRNNNSYSLSAGFNHGRSGHTRPRISGYYSHLGNMAQTSANISLMQGHYASMGLSASGGMTVTMKGMALHPGGFNGDTRLIVDTDGIADVPIDGGRVKTNRWGVGVVTDVNSYYRNTRA----------------------------------NGSNLYR------------------------------------------------------------------------------------
111293	GC_00008984	singletons	Xjap	3206	1	1	1	0	1	1	1			N|W	N|W	COG3188	Outer membrane usher protein FimD/PapC	MYRALPLWRSKLTLGESSFNSNLFSGWSYTGLGIESDERQLPPKLRGYAPQINGIADTNARVTVTQQGRILYETTVPPGPFSIQDISSAVRGILDVKIAEQNGTIKTSQVNAAYVPYLTRPGRIRYKFASGRPRHNFHKMEGPLFGAGEVSYGISNRWSLYGGVITAGNYSAMALGAGIDLMQFGTLSADVTQSIGKLPNNKRTKKGKSWRLSYSKRFDNSNIDVNFAGYRFNEQDYMTMQQYLDARYRDLWVVAAKRCTQYH
1551	GC_00000008	accessoryI	Xjap	3207	25	141	16	0	0.825045	0.615828	0.705247			X	X	COG3039	Transposase and inactivated derivatives, IS5 family	-------------------------------MNNLVEIFIDVDDFCRFFIPQWEQFCLKRGYRLRRRKGHMYPSEIMTILRLFHLSHYRDF-----------------------------------------------------------------------------------------------------------------------------------------------------------------------------------------------------------------------------------------------
89708	GC_00003274	accessoryII	Xjap	3208	9	10	2	0	0.900945	0.693653	0.783826			L|X	L|X	COG0582	Integrase	#NAME?
110694	GC_00008663	accessoryII	Xjap	3209	2	2	1	0	0.728889	0.868217	0.792476							MNNVFLADPLSELKSKAKDFISIEDTLNIICEMLDCSLVTAAEIILLKLPDDRDWNNSPVNPPFFWGKIRNSYIFIL----------
109494	GC_00008063	accessoryII	Xjap	3210	2	2	1	0	0.940952	0.761051	0.841494							MTERKLASEYRKFGFVKSQLEDVLGFSLGGERSLPDYLKPYKTRIGIQLDEAANIFAGCRPSEHINSGPLVDIIRGYRASLWDAYDNDILSGNNIIMDYNYNEEYRVDVTLVKDQVTKWAREHNLDWPFELPESEIDNESSSVDLLSKIESLELENKSLKTKINEL---------------------------------------SAQEKLIAN----------------------------
2789	GC_00000019	accessoryI	Xjap	3211	14	97	17	0	0.889151	0.651867	0.752241			X	X	COG3335	Transposase	-------------------------------------------------------------------------------------------------------------------------------------------------LLLYLPAYSPELNLIEIIWKQAKYHWRRFITRTQDTMEDELNTLLDGYGDQFAINFS---
55748	GC_00001662	scg	Xjap	3212	29	29	1	1	0.93739	0.997237	0.966388			R	R	COG1054	Predicted sulfurtransferase	MPVLHNRISNKELKKRMLAETEPRTTISFYKYFTISDPQAFRDSLYQKFTELSVFGRVYIAKEGINAQISVPSKNVDALKALLEEIDPALYNLRLNIALEDDGKSFWVLRLKVRERIVADGIEDETFNPSKTGEYLKAEQVNQMLGDPETVFVDMRNHYEYEVGHFENAIEVPSDTFREQLPMAVEMLKDNKDKNIVMYCTGGIRCEKASAYMLHNGFNKVYHVEGGIIEYARKAKEQGLPIRFIGKNFVFDERMGERISEEIIAHCHQCGATCDIHTNCKNDGCHLLFIQCPSCAERFEGCCSDSCCEEMKLPEDKQRARRAGRENGAKIFNKSRYRLNDGLNITSLQSIK-
11207	GC_00000191	accessoryI	Xjap	3213	12	34	7	0	0.583062	0.700499	0.636408			X	X	COG4584	Transposase	---MCSAEDAHRIFT---YYEHRWLIEEFHKAWKTGGTQVEDLRMQ--------------------------------------------------------------------------------------------------------------------------------------------------------------------------------------------------------------------------------------------------------------------------------------------------------------------------SKENLERMIVLLAFIAVRIHQLRDLGLNKEKAEKQSCEVILSPQAWKLLWLKQEKSRPPQEPPSLYWAYINLGKLAGWHDSKRTGRVGWERLWEGWFLLQTLIDGYLLAKSVDVEM-------
11205	GC_00000191	accessoryI	Xjap	3214	12	34	7	0	0.583062	0.700499	0.636408			X	X	COG1943	REP element-mobilizing transposase RayT	#NAME?
106527	GC_00006583	accessoryII	Xjap	3215	3	3	1	0	0.922222	0.621679	0.742698			X	X	COG3666|COG3666	Transposase|Transposase	MIEAACSHYHLLTQEAISREKRALTAAPATVQTEKRIQQLEQGTEVLRRRQENREKKGKDASQLRINPTEPDAVVQQLKRGKGFSTAYKPSVLVNTERIIVAQTVDPSSETRVMADLLARNFNLSGYHPDKVLLDAGYFHDAVIAEAQKYQIRLFCSENSPRQSPRKIYPKSLFIYDAEQDGYLCPAHHQLSLKSTVAASEKTRGYRVYGSANCAQCRQKNHCTRAKGGRKIKRYLEDEKRDELRLHMANPESKQILSQRKSIVEPVFSALRGIQGLERFRRKGLSAVKLEFTLHARAYNLSRAVALILWVIFSLLFVQVTGTKKGDMGST
102835	GC_00005385	accessoryII	Xjap	3216	3	4	2	0	0.816057	0.636819	0.715382			X	X	COG3666	Transposase	MTLFTRKLEPSAHTKRQFAKAQHLPVLEGSLSLGDYLRQMGERRAFIVAEILDEQDWAPFERHYASTGRAPYSPRSMMGILLYGIMKGHSSLRALERLARLDLGCIWQSIRYFVSGR-------------------
87442	GC_00003074	accessoryI	Xjap	3217	10	12	2	0	0.697264	0.651188	0.673439							-MYSQGTISTVSGSAIVHGTGTRFKDNINGVAPAQLILIQSANGNLLHMIQAVNSDTELVLADTAKTTLNNVKYQIQTTVPDSVSDGVRHMVAIYSYTLNFLQNMDEWMTQFGTAEVTLPNGRTVSLKSINALTRDIDILFQS---ALMRSKNGADIPNK-----------------------------------------------------------------------------------------------------------------------------------------------------------------------------------------------------------------------------------------------------------------------------
103528	GC_00005583	accessoryII	Xjap	3218	3	3	1	0	0.734841	0.613387	0.668643			X	X	COG4733	Phage-related protein, tail component	#NAME?
110862	GC_00008747	singletons	Xjap	3219	1	2	2	0	0.822222	0.885098	0.852502							GPQTGFIVEFHNKYKNSKTDATSGNICVGKTGY--AGGYLFTTRALQNESQ
82458	GC_00002724	accessoryI	Xjap	3220	14	16	2	0	0.815715	1	0.898506			V	V	COG2161	Antitoxin component YafN of the YafNO toxin-antitoxin module, PHD/YefM family	MRTYTSTQARANISEVLDAATHGEPVEITRRDGSSAVVISKAEFEAYQNAKLDAEFDSIMQRHGHTVEALTNR
84452	GC_00002853	accessoryI	Xjap	3221	14	15	2	0	0.82617	0.905432	0.863987			X	X	COG3654	Prophage maintenance system killer protein	MTVYCS----------------GFPALPECPILAEQALIYRMQNRTHYEGITDIFELAATYWVAIARGHIFNDGNKRTAFFVTMTFLYRNGIKIRDNDNTLENLTVEAATGAKTVEQLAQHLRELVDRADPSSKT-
76659	GC_00002424	accessoryI	Xjap	3222	13	22	4	0	0.831884	0.610737	0.70436			X	X	COG5433	Predicted transposase YbfD/YdcC associated with H repeats	--------MKATTLSNTFGHLTDPRLNRTKQHLLIDILTISICAVICGCESFNAIEEYGKSKEDWFRQFLELPNGIPSHDTFNDVINRLNPQEFGEAFIAWVNKLAKISTDIIALDGKTMRGTLDKANGSPAIHLVSAWAVANQLCFGQMKVSDKSNEITAIPKLLALLDIAGSTITIDAMGCQHTIANQIVTDKADYVLALKGNQGEFYDDIKLFLDNQLAKDFTGVIHGTYRSTDGDHGRIEQRQLWLINDVNWLQKRHPQWHTLGGIAVVESWREEQGKTESYERRYYITSHRGASAEFLACAIRSHWHIENKLHWQLDVSFGEDSRRLRSGHAAENVALMNKIALNLLKNEKSVKIGVKTKRQKAGWDNGYMMKILTVGFSSV
100771	GC_00004869	accessoryII	Xjap	3223	4	4	1	0	0.78363	0.721881	0.751489			X	X	COG3547	Transposase	-KMTTVGIDLAKNVFQIHGVDVQGETVLKKQLSRAKMLTFFVNLPSCLIGMEACGGAHYWARKLQDFGHEVKLRAPQFVKPYVKTNKNDAADAEAICEAVTRPNRRFVPVKTEEQQSILSVHRARERFVKARTAQANAIRGLLSEFGIVIAQGIKQIAVRLPEILEDASHSLPDTFRQLLQRLGEHLKELDRQVMELEQEIQHWHRGNADSRRLSKIPGIGPLTASARVASVGDASHFANGRQLAAWLGLVPRQHSSGGKSTLRGISKRGDKYLRTLLIHGARAVVRYAKEKTERTGNWLNDLLSRRNINVTVVALANKNARIVWALLAHDREFEPNYGRPEPSN
69739	GC_00002147	accessoryI	Xjap	3224	28	28	1	0	0.793276	0.863787	0.827031			R	R	COG3545	Predicted esterase of the alpha/beta hydrolase fold	----------------------------------------------------------------------------------------------------------------------MVSGFDSPQITLPELNS-FTVEPLDYAFLRGVTEHRISLISSNDEIVSPQSSRELACSLQAEVINVDNGGHFLDRDGFTHLLPVYDILDHDINLLNHV---------
76375	GC_00002411	accessoryII	Xjap	3225	8	22	6	0	0.857143	0.768975	0.810669			X	X	COG3677	Transposase	MAKIDVTCPSCCAVKGIYRNGRSRSGHQRYLCQSCRHSWQREFTYAACRPGTHKQIVDMAMNGTGCRATARVMGIGLNTVLRHLKSSDP--NR------------
2590	GC_00000017	core	Xjap	3226	29	100	6	0	0.874441	0.668308	0.757603			J	J	COG0050	Translation elongation factor EF-Tu, a GTPase	-SKEKFERSKPHVNVGTIGHVDHGKTTLTAAITTVLAKTYGGSARAFDQIDNAPEEKARGITISTSHVEYDTPTRHYAHVDCPGHADYVKNMITGAAQMDGAILVVAATDGPMPQTREHILLGRQVGVPYIIVFLNKCDMVDDEELLELVEMEVRELLSQYDFPGDDTPIIRGSALKALEGEAEWEAKIIELAEALDSYIPEPERDIDKPFLLPIEDVFSISGRGTVVTGRVERGIVKVGDEVEIVGIKETTKTTCTGVEMFRKLLDEGRAGENVGVLLRGTKRDDVERGQVLAKPGSIHPHTQFESEVYILSKDEGGRHTPFFKGYRPQFYFRTTDVTGTIELPEGVEMVMPGDNINMIVNLIAPIAMDEGLRFAIREGGRTVGAGVVA-----
99510	GC_00004616	accessoryII	Xjap	3227	4	5	2	0	0.734133	0.908701	0.812143							MIIPLTNEGATMSNVIDILVAVDAQSIME--QYGRIS--TNINAPTYLGCRSDDIHMLARP--KYVISGQGGSELKIDAKNGDVIRWRGATLSKDAEYSAALLKIVPLSRRASE---FFTAPVVKPIHSYVPVLKSDDTIVNPDLLDVDLQSTVNYHWETMVKSMPPPHSASTEFYTFIVGIYSNGNFRGFVYWDPAIVLDNK
106479	GC_00006567	accessoryII	Xjap	3228	3	3	1	0	0.592644	0.650255	0.620115			R	R	COG1579	Predicted nucleic acid-binding protein, contains Zn-ribbon domain	#NAME?
115652	GC_00013343	singletons	XenDL20	1336	1	1	1	0	1	1	1	RiPPs	unknown	S	S	COG3220	Uncharacterized conserved protein, UPF0276 family	MGKYEKIGVGVNYKASFSTEILKNLESIDILEIHSEKFFLDEEDYYLEKCCKEIPIVFHGLDMSLGSDEILDNQYLEKLKKIIMDKKPKWYSDHLSATRHERIEVGHLMPIQFSIENSSKITDKIKKIKSEVNENFIIENITYYYEMPGSDMSEIDFISNIIRDSDCGMLLDINNLYINSINHNFDPKDFLLKLPLDHIVEIHLAGGAYKFDMIVDTHANNIWKEVWELYEFALSKTDTYGVIIERDSNIDDYTTIIDEINIAREIYKRTYGKYK
112616	GC_00010307	singletons	XenDL20	1335	1	1	1	0	1	1	1	RiPPs	unknown	M	M	COG0438	Glycosyltransferase involved in cell wall bisynthesis	MENINNMLIKHYDLKIASMASIPERECNLFFSVHSIYPQVDELNVYLNGYKEIPEFLKRDKINIYMSYQFGDFGDASKFYPLMNKTGYLFTLDDDLIYPPDYMKKLIGKIEKYERNAFICVHGNIIDKNSIFSYYKNKKGIHFNKSLDHDIIVNIPGTGTLAYHSSLYSFSMSSFPIKNMADIWVAVIAKKKKISIISIDRKDDWVCTSIKYKDIYSIYNNREKLDKKICNIIKKEELYKI
112057	GC_00009748	singletons	XenDL20	1334	1	1	1	0	1	1	1	RiPPs	unknown	Q	Q	COG5285	Ectoine hydroxylase-related dioxygenase, phytanoyl-CoA dioxygenase (PhyH) family	MNNQYKKDLYRKGYILIKNFLSDKEKKSLNIYVQFLYDKKDEPGKIMKYYESSIIDGKTILNRIENFIDHKENNAINFIENKLSILLSEILEKKYILFKDKINFKLKGGGGFKPHQDHLAFTKFIKNEMFNIMVPIDDMRISNGCLYISKIPFKKKTIPHHKGKALENTYKKYNWLPVQARSGDIFIFSSFLLHMSKINFSERERRCIFFTYNNSLEGDLRDEYFKFKRKSFPPIIERNDIGDYSNWKNSLALKIL
77799	GC_00002476	accessoryI	Xkoz	3	18	21	2	0	0.817851	0.992959	0.896938							MSKDELINGVVFYTGKNYTGAAYEYPENNTAVNLVGTPLNDQFLSVKIGIGSVVFAWRHSSDSEVGQIYREWDTNQPDISDIKGLTKFIVSPSNRDLLAVKLINESGVDQVFRVNIQTYTIPNPVDCYSNDDYKVVGLVPKDGQLYVTSVVIFNQNNIPVTQGAVYFKHNGTDLDIVTYDTTKPAHMRFEKVEGYHFKFVLENISDDQ
14261	GC_00000283	core	Xkoz	4	29	33	2	0	0.907369	0.85409	0.879923			V	V	COG0494	8-oxo-dGTP pyrophosphatase MutT and related house-cleaning NTP pyrophosphohydrolases, NUDIX family	--------------------------MMQEKSASIEWIDIVNEDNDVIAQSTRRQMRAQNLRHRATYIVVHDGMGKILVQHRTETKDFYPGKLDATAGGVVMTGETFLDAARREAEEELGIAGVPFAEHGMFYYEEEA-----CRIWGGLYSCVSHGPFALQEEEVSAVYWLTPQEITARCDEFTQDSLKALSLWLARNNQVE-----
13502	GC_00000260	core	Xkoz	5	29	33	2	0	0.89717	0.963964	0.929368			O	O	COG0625	Glutathione S-transferase	MIDLYYAPTPNGYKITLFLEEVGMPYTIHPININTGEQFKPEFLAISPNNKIPAIVDHQPADGGEPVSVFESGAILLYLANKTGQLLSKSLRERTEQLQWLFWQVAGFGPMLGQNHHFNRYAPEVVPYAINRYVEESKRLYKVLNTQLEKTAYLGGDEYSIADIATYPWAKCYEHQKIDLQDYPAVAKWLDKVRQRPATQAAYKDA-------
13931	GC_00000273	core	Xkoz	6	29	33	2	0	0.873059	0.992421	0.928921			R	R	COG1090	NAD dependent epimerase/dehydratase family enzyme	MRILMTGGTGLIGHRLTCQLLSLSYSITILSRSPQKVYSLFSDRVECWTTLNDQPDLDGFDAVINLAGEPIINKRWTPKQKEKLCHSRWQLTEQLSKLIKASQSPPSVFISGSAVGYYGDQGQSVVTENDLPHNEFAHRLCERWEQLALQAKSDKTRVCLLRTGIVLAPEGGALPKMLPLFRLGLGGAIGNGKQYMPWIHIDDMVNGIYYLLVSSELQGPFNMTSPYPVSNELFSATLASVLHRPAFIRIPVFVLKAMMGEAAELVLGGQQALPKRLEEAGFGFRYFQLEEALQDVLKAKDSV---
89147	GC_00003222	accessoryI	Xkoz	7	10	11	2	0	0.837682	0.936181	0.884197			S	S	COG2259	Uncharacterized membrane protein YphA, DoxX/SURF4 family	MIDSQQHFL--------FIILTRILLLVIFVSSGLAKVIDFEGSLAEMRAAGLHPDWFFNIASAIVLLFGSLLILFDRFVWLGAGALATFLLLTIFIVHTFWHFSGEYAKVSLYFALEHTTVIGGLLATAIASHLRKKLKA---
13898	GC_00000272	core	Xkoz	8	29	33	2	0	0.948746	0.986046	0.967037			H	H	COG0163	3-polyprenyl-4-hydroxybenzoate decarboxylase	MKKLIVGLTGASGAIYGVRLLQVLQSVEGIETHLVISQSARQTLALETDYTLRDVQALADVVHDNRDIAASISSGSFKTLGMVILPCSIKTLSGIVHSYTDGLITRAADVVLKENRKLVLGVRETPLHLGHLRLMVQAAEIGAVIMPPVPAFYHRPEHLQDIIDQTVNRVLDQFEVDLPADLFCRWQGAKLI-----
13535	GC_00000261	core	Xkoz	9	29	33	2	0	0.957329	1	0.9782			F	F	COG0034	Glutamine phosphoribosylpyrophosphate amidotransferase	MCGIVGIVGFTPVNQSIYDALTVLQHRGQDAAGIATIDGNNEFRLRKANGLVKDVFETRHMLRLQGTIGIGHVRYPTAGSSSASEAQPFYVNSPFGITLAHNGNLTNAHELKKMLFENARRHVNTTSDSEILLNIFANELTQFPLFPLEPDDIFSAVSNMHKKIRGAYACVAMIIGHGVVAFRDPHGIRPLVLGKRTLEDGRNEYMVASESVALDTLGFEFLRDVASGEAIYITENGQLFTRQCAENPSLTPCLFEFVYFARPDSFIDKVSVYNARLRMGRKLGEKIAREWEDLHIDVVIPVPETSCDIALEIAQILDKPYRQGFVKNRYVGRTFIMPGQQERRKSVRRKLNANRAEFRGKNVLLVDDSIVRGTTSEQIVELAREAGAKKVYFASAAPEVRFPNVYGIDMPNANELIAHGREVDEIRQIIGADALIYQNLHDLVQAVQEENPDIEKFECSVFDGIYVTKDIDQRYLDYLENLRKDDEMKVRGQSEIEDLEIYNEG
12215	GC_00000221	core	Xkoz	10	29	33	2	0	0.977565	0.965323	0.971405			S	S	COG1286	Uncharacterized membrane protein, required for colicin V production	MVWIDYTIIAIIGFSALVSLIRGFVREALSLITWGCAFFVASHFYTYLAAYFTRLEDELVRNGVAIAILFIATLIVGAVVNYVIGSLVQRTGLSGTDRVLGICFGALRGVLVVSAILFVADSFTPLPKSQDWQQSQLIPQFSQIIRWFFDYLQSASSFLPER------
98995	GC_00004513	accessoryII	Xkoz	11	3	5	2	0	0.895833	1	0.945055							MTGDFPLWKQQLKIDPLQRMLFVYPPKFIFSRVMNLLRKRFRFLLKCARLECRGPVFGLKNGLD
13667	GC_00000265	core	Xkoz	12	29	33	2	0	0.800251	0.882957	0.839572			D	D	COG3147	Cell division protein DedD (periplasmic protein involved in septation)	MASKFQNRLVGTIVLVALGVIVLPMIFDGDKKYNEDQFASIPLVPKPGDEEDIDSISPLAQNMPSTPPEGAAQAMQSQET---EP--DIDAL----------------------ITAPPVTTTQAPKAT---DFSPPRKVETKPQVKPEPRKPEPRIESKPETQSKPAEQAPQATAYVIQLGALKNAGKVEEIVARLRLSGHQVYTVPSSPAQGQLTRIYVGPNGSRQALESSLSELKELTGLQGQIKNYQP
14129	GC_00000279	core	Xkoz	13	29	33	2	0	0.890153	0.970499	0.928591			H	H	COG0285	Folylpolyglutamate synthase/Dihydropteroate synthase	MSDNLQIPQATSPLMTWLSYLGNLHTKAIDMGLERVGKLGRQLGLLNPAPKVITVSGTNGKGTTCHTLESVFLAAGLKVGVYSSPHLIRYTERVRIQGREVAEQDFCRVFAAIEAQRGDISLTYFEYGTLAALQLFKEADLDVVILEVGLGGRLDATNIVDADIAAITSIALDHTDWLGADREHIGREKAGIFRRGHFAVVGEQDMPHSIADVADELGAKLFRRDVDWHFSQNE-----NSWNWLGGHLQFNELPLPNVPLANAATAMGVINCLLQQDDKVSRAIDEQAIRAGLENAQLPGRFQMVREAPRVILDVAHNPHAAGYLVQKLAELPRAPDSKIRGVVGMLGDKDIAGTLACLSQQIDEWYCASLDELRGAEAEVLSGHLVQ-A--RTFSEVRAAWQQAMEDASVQDIIVVCGSFHTVAHVMEVL-----EEGKESGQ
13238	GC_00000252	core	Xkoz	14	29	33	2	0	0.930492	0.989153	0.958926			I	I	COG0777	Acetyl-CoA carboxylase beta subunit	MSWIEKILNKSKIMQTRKASIPEGVWTKCDSCSQVLYRAELERNLEVCPKCDHHMRISARNRLKAFLDADTGTELGSELEPKDILKFRDTKKYKDRLAAAQKQTQEKDALIVMKGKLHEMPVVAGAFEFNFMGGSMGSVVGARFVRAVEQALEDNCPFVCFTSSGGARMQEALMSLMQMAKTSAALAKMQDRGLPYICVLTNPTMGGVTASMGMLGDINIAEPKALIGFAGPRVIEQTVREKLPEGFQRSEFLLEKGAIDMIVRRPEMRDKVASLLAMLTHQPHPGT--NAEPVETIVIE-PADVEADININPNKEDV
13700	GC_00000266	core	Xkoz	15	29	33	2	0	0.947999	0.985879	0.966568			S	S	COG0586	Uncharacterized membrane protein DedA, SNARE-associated domain	MEFLTHFVDFAKFIVDFILHIDAHLAELVANYGDWVYGILFLIIFCETGLVVTPFLPGDSLLFVAGALSALDSNDLNVHIMVALMITAAIMGDAINYTIGRIFGEKLFTNPNSKIFRRSYLDKTHGFYEKHGGKAIILARFVPIIRTFAPFVAGMGKMSYRHFAAYNVIGAFIWVLLFTYAGYLFGDMPVIQQNLKLLIVAIIFISILPGIIEIWRHRRAASKKAAGRAADR-
13172	GC_00000250	core	Xkoz	16	29	33	2	0	0.950995	0.987344	0.968829			J	J	COG0101	tRNA U38,U39,U40 pseudouridine synthase TruA	MSDTELSQSVPEAKKVKIALGIEYDGSRYYGWQRQQEVKSVQECLEKALSKVANAPISVFCAGRTDAGVHATGQVVHFETSAQRKDAAWTMGVNTHLPPDIAVRWVKTVDNEFHARFSATARRYRYVIFNHRYRPAVLAHGVTHFHYPLDEKKMHAAAQRLLGENDFTSFRAVQCQSNSPWRNMMHINVSRHGHYIVVDIKANAFVHHMVRNIVGSLLEIGCGNQDIGWMAELLALKDRTKAAATAKAEGLYLVAVDYPERFGLPEPIMGPLFLANNLI---
14294	GC_00000284	core	Xkoz	17	29	33	2	0	0.939157	1	0.968624			E	E	COG0136	Aspartate-semialdehyde dehydrogenase	MSEGWSIALLGATGAVGEAILALLQERQFPVGELHLLASEQSIGKIQRFNGKNLTVRDAAEFDWSQVQLAFFAATMEVTAQHIEKATESGCLVIDSSGLFAAEPDVPLVVPGVNPYVLAEYRNRNIIAVADSATSQVLTAIKPLIDAAGIGRLHLTNILPVSVHGKAAIDELAGQSARLLNGIPPDEDRFSKQLAFNVLPLLPDAEGVVREERRIVDQIRRILQDEGLPVSVSCVQSSVFYGIAQMVSVETLRPVGIEEARSEFERLEDIQVSEEGDYPTPVTDASGTDSLSIGCLRNDYGMPEMLQFWSVADNIRFGGALMAIEVAEKLMQEQFY
11407	GC_00000197	core	Xkoz	18	29	34	2	0	0.929831	0.908036	0.918804			H|R	H|R	COG0111	Phosphoglycerate dehydrogenase or related dehydrogenase	------------MKILVDENMPYAEQLFQQLGEVRAIPGRPVPAGVLEHADAFMVRSVTKVNESLLQGSSVKFIGTATAGMDHVDQQWLSQAGIGFSAAPGCNAIAVVEYVFSALMLLAEQDQFQLKDKTVGIVGVGNVGGRLADRLAALGVKTLLCDPPRADRGDEGEFWPLEKLVQEADILTFHTPLNQSGPYKTYHLADAEWLSALPDNRILINASRGEVVDNQALLSVLQN----GKKLRVVLDVWEVEPNLSLPLLALVDIATPHIAGYTLEGKARGTTQVFEAYCEFLGQPRKTELADLLPTPDFSQITVRGEVTQSILKRLMHLVYDVRRDDAPLRQVAHQEGAFDQLRKYYPDRREWSSLTVHCDSEESAQLLSRMGFNAKVV------
72004	GC_00002231	accessoryI	Xkoz	19	22	26	2	0	0.869962	0.912544	0.890744			R|K	R|K	COG1917|COG2207	Cupin domain protein related to quercetin dioxygenase|AraC-type DNA-binding domain and AraC-containing proteins	MFGREKTNQAIFESV---IPETLSFRDETLSADTECRLHAHPFGQLIYVVCGVMETQVGAQRFLAPPEFCIWMPKNTAHSSYNHKELRFWIIDISPEWSDSLPQHPCIIRLSGIFNAIMVNFFARNIRQPETEKDRRLAQVLIDQLALSPKQCTYLPSSKDKLLAPILQMLERNPADNTSLAEWAKKRYTSERTLSRRCKQALGMSFSEWRQRLRFLHAISLLEQGKSIHEIAFDVGYSSSSAFIAMFQQLAGTTPERFRKG
17784	GC_00000393	accessoryI	Xkoz	20	28	32	2	0	0.89812	0.958238	0.927206			E|R|G	E|R|G	COG0697	Permease of the drug/metabolite transporter (DMT) superfamily	--------MKNLLFPFVAVLIWSINAVVSKAAATLIEPAAIAFYRWFIAFLALTPFILLPILRQRKIVAQYWWKLLILGSLGMVLNQSLAYYAAHTVSATIIGIFTSLVPLLTVIISIFALRVTPTVGITLGTVLSLFGLVWLVSKGEPASLLQHGLGIGEVMMFIAAASYALYGVLTKRWAIPLPNWQSLYVQIGFGVLLLLPNFMMTDNIQLTDDNISLVLFAGIPASIIAPYLWIQGVVRIGANMTSIFMNLAPVFTAVIAIVALHEKMHSYHLIGGGIVLAGVILAQQLRIPLTRRKPEYNSHQ----
75824	GC_00002387	accessoryI	Xkoz	21	20	23	2	0	0.865384	0.991373	0.924104			T	T	COG2205	K+-sensing histidine kinase KdpD	----MNSLKIPRSLFHQLLLFFGVPLLLLGCASVYGQYVSVKNAAMLAYDRTLLASARTVAERLTVRDQNLIVDVPYVVLDSFERNINDRLYYQVISPEGKTISGYDDLPRIPQHLQRSPLYTALAYFYDAEYQGQSIRVVGLYQPINEGNMMGMALILVAETVTSRQYMADQLLLSSLVNQGAVVLLTLLLAYILLKRLLKPLRKLSGIMSHRSANDLTSLPNILPWSELAPLLQSINRYIGRLRLMVERQERFSADASHQLRTPLTVLKTQVVVARGNQDPKQRDSILAAIDKSLDNMILLTARLLQLSQLKMHEKEAIQNYQPVNIVGLLQQVCFSRLQQAESKNIDLGYEGEEALWIKGDPLLLAEMCANLLDNAIKYSPQMGVVTGRVTIMSDKKRGCLEIDDSGPGIAQADIRQSLMAFNRLDNAAGLEGAGLGLTIVKEICQYHNATLQLLPSEALGGLLVRIVFRLSAGERDT
75502	GC_00002373	accessoryI	Xkoz	22	20	23	2	0	0.908029	0.983041	0.944047			T|K	T|K	COG0745	DNA-binding response regulator, OmpR family, contains REC and winged-helix (wHTH) domain	MRLLLVEDHPELSHWLQKALNSSGFVVDLAEDGIVADQLLQTENYALLILDVALPRLDGLSLLSRLRKRGQNLPVLLLTAKTDVTDRVKGLNSGADDYLTKPFDFQELEARIRALLRRSSAIPQEPQKFGSLAYEGEGYFVLNNVPLALTPRELSVLTTLFYRRGRPVSKQQLFEQVFSLSEEANPQSIELYVHRLRKKLLNSDVGIRTLRGLGYRLEQLLQ---
13436	GC_00000258	core	Xkoz	23	29	33	2	0	0.896679	0.979091	0.936074			C	C	COG3181	Tripartite-type tricarboxylate transporter, receptor component TctC	-MNTFKTLLTAASLLICSCAFATS------APNRTECIAPAKPGGGFDLTCKLIQISLLETNTIDSPMRVTFMPGGVGAVAYNAIIAQRPAEPGTIVAFSGGSLLNLAQGKFGRYNVNDVRWLASVGTDYGMIAVRYDSPYKTLTDLMEAFKKSTDSIVFGAGASIGSQDWMKTALLAKEVGIDPRKMRYVAFEGGGEPITALLGNHIQVVSGDLSETLPYLNGDKIRILAVYADKRLDGDLAKIPTAKEQGYDLVWPIIRGFYLGPKVSDEQYQWWVDTFKKLQQTDEFRKQRELRGLFEFNMSGKELDDYVKKQVIQYHEMAKSFGLAK
21620	GC_00000516	accessoryI	Xkoz	24	27	31	2	0	0.886483	1	0.939826							MSDRIFATVWLVLCGIGLIIGWGIHSEYSYEPLGPRPFPIAIISLIALCALLLLFKKPDPVHWPAPPVLRRLVLLIALLAIYAGSFEWLGFPLATTLLTICMALLFNATFPAAIISGVFLGSSLFFVFDRLLDVTLPVGSWLS
21310	GC_00000506	accessoryI	Xkoz	25	27	31	2	0	0.950281	0.988956	0.969233			R	R	COG3333	TctA family transporter	MDTWVYLSHGFEVALVPKNLVIALIGCFIGTVVGLLPGLGPINGVAILLPLAFALKLPAESALILLATVYIGCEYGGRISSILLNVPGDAAAIMTTLDGHPMAKQGRAGVALSISAVSSFCGSLLAISGIILFAPLLAQWSLAFGPAEYFALMVFAIACLGSMMSQNPIKSLFAALIGLALATVGVDANTGVYRFTFNNVHLSDGIQFIVVVIGLFSVSEILLMLESTSTGQKVISQTGRLLFNRKEAAACVGPTLRSSVIGFFVGILPGAGATIASAITYMTEKRLSGNSDSFGKGDIRGVAAPEAANNASACGSFIPMLTLGVPGSGTTAVMLGALTLYNITPGPTMFTEQPDIVWGLIAALLIANILLLIMNIPMIGLFTRMLNIPMWFLVPSIAIVSAVGVYAIHSTTFDLMLMVGLGVFGYILRKMNFPMSPLILGFVLGEMLEQNLRRALSISNGDFAILWSSTITQVLLILAMLVIVIPPVLRIINKRRNKHHTKISAS--
11305	GC_00000194	core	Xkoz	26	29	34	2	0	0.961006	0.954954	0.957971			Q|I	Q|I	COG0304	3-oxoacyl-(acyl-carrier-protein) synthase	MKRAVITGLGIVSSIGNNQKEVLESLKEGRSGITFSEKFKEMGMRSHVWGNVKLDTSGLIDRKTLRFMSDASIYAYLAMDEAIKDSGLSEEQVSNLRTGLVVGSGGGSPYNQVVGADGMRARGLRGVGPYMVTRVMASGVSACLATPFKIKGVNYSISSACSTSAHCIGHAVELIQLGKQDVIFAGGGEELSWEMACEFDAMGALSTKYNETPECASRTYDQARDGFVIAGGGGIVVVEELEHALARGAHIYAEIIGYGANSDGADMVAPSGEGAVRCMKMALDGVEGEVDYINTHGTSTPIGDLKELEAIREVFGDNTPAISATKAMTGHSLGAAGAHEAIYSVLMLEHGIIAPSINIEDLDEKAQGMNIITEPTECELKTVMSNSFGFGGTNASLVMRKYSS
13337	GC_00000255	core	Xkoz	27	29	33	2	0	0.866397	0.963317	0.91229			J|E	J|E	COG0665|COG4121	Glycine/D-amino acid oxidase (deaminating)|tRNA U34 5-methylaminomethyl-2-thiouridine-forming methyltransferase MnmC	#NAME?
50790	GC_00001491	accessoryI	Xkoz	28	25	29	2	0	0.800972	0.868185	0.833225			R	R	COG3153	Predicted N-acetyltransferase YhbS	MEGNNDVWFFWCHYYSNEVYDLNTLFSIRLTQKSDVTQLPAVEHSAAKLFGFIPELAWIAEGHVQTEQQHLDYIAQGNSWVAVNEDSLPIGFILAKPLNDGLHIMELSVHENWQRKGIGKALVENVIQVAGQRHLNAVTLTTFRYVNWNAPFYHQLGFEILDSQQISESLQQLLQSEIDDGFTEEQRCAMKRLLTITAT----
69992	GC_00002156	accessoryI	Xkoz	29	11	27	5	0	0.888589	0.823328	0.854715							MARRKQKNASSIVATVTGKITVAPRCIKCQTGKVMAVATMQAQSEKRSDYPLRVIGFDEMALSVMLLQKGQVITVMGKASYWQGYQLTVSAIA-------------
2874	GC_00000020	accessoryI	Xkoz	30	25	94	8	0	0.93777	0.707028	0.806214			X	X	COG4626	Phage terminase-like protein, large subunit, contains N-terminal HTH domain	MMNAWEQYAFDVENGTIPACKRVKQAVKRYYNDLNNPLYLFDTEVVERFIGFSRLCPHVKGHLRGQPIVLEPWQQFAFANLFGFKVKATGRRKYRSAYIQVPRKNAKSTVAAILANWFLVMENGQQDIYTAAVSRDQARIVFDDARQMCLLSKPLKKRVAIQQHKITYAKSNSLLKPLAAKAATIEGTNPSLAIVDEYHLHPDNAVYSALELGMGARPEGLLFAITTGGSNVISACKQHYDYCCQILNGEEQNESLFALIYELDDENEIDDEALWIKANPNLDVSVDSTALHDTIQKARGIPSQWTEMLTKRFNIWCQGETPWMGEGAWKACQSDYDENDLKGLECYAGLDLSSTGDITSLCYTFPVD--NELLLLTRHYLPEAQLQNPANKNRAIYRQWAQMGWLRTTTGDCIDYDRIRDDILKDSQHFDIKLIGFDTWNATHLRTQLQGAGLNVEPFPQTYMRFSPVAKSAEVFVNRKIIRHNGDPVLAWAMSNVVMETDANANIKPNKKKSANKIDPAIAFLMSFGTWQSEHEDFAFSLNEEQKQ----------------------------------RLASFDGI----
3699	GC_00000030	accessoryI	Xkoz	31	25	74	6	0	0.899841	0.818958	0.857496			X	X	COG3747	Phage terminase, small subunit	#NAME?
4278	GC_00000038	accessoryI	Xkoz	32	25	70	5	0	0.786647	0.868946	0.825751			V	V	COG1403	5-methylcytosine-specific restriction endonuclease McrA	MPWQPLKRCSYPNCRERVKSGR--CEQHQRESRRQQDKQRGTRTQRGYSNQWGRYRLQYLKANPLCVHCLQQNIYVSATIVDHIIPI--QGEADVLFWPESNHQALCHACHNRKTVQTDPITKAKRKQGVYQERETEAATRRGWLVAE---------
4488	GC_00000041	accessoryI	Xkoz	33	25	69	5	0	0.868828	0.754819	0.807821							MPD-----IEIPLNEIKQHCRIDESNALEDTLLQGYANAALEVCQQHIGKRFDEGLVFSPAIKVGCLLYIGLLYENRAMVADKEFKEIPFTIKSLWSVYRDVGVY-------------------------------------
3848	GC_00000032	accessoryI	Xkoz	34	27	73	6	0	0.735065	0.859309	0.792346			X	X	COG5614	Bacteriophage head-tail adaptor	-MRAGALRDRITIQKNEQTRSPGGSVIKAWVNIAEVWAEVKFISGRELVASGRILSEATVRIWLRYRNDITTTHRIIYQGNSSHSQAFAIVAVIPDPKRTHL-------ELLCKGGVKYA-
3314	GC_00000025	accessoryI	Xkoz	35	25	82	8	0	0.943867	0.766208	0.845809			X	X	COG4695	Phage portal protein BeeE	MWPFKRKAAETRSISIDEFLSLAGMSNTKSGEHVSPSTAEGLPAVMNAVTVISEAIATMPCYLYRVQHQHGKESREWLSDHPVDYLLNEYPNDCQTPFQFKRTLMRHCLLNGNAYAVIVWGRDGQPQSLHPYSPSAVVPQRLSDHRFAYTVTEPYSGKVKTYLQEEVLHLRYATEDGFLGRSPVTICRETLGLGLAQQRHGASIMKDGMMAAGVIKAADWLDGIKGNKALEALERYKGARNAGKTPILEGGMEYQQLGMSNQDAEWLASRRFTIDDIARMFNISPIFLQEYSNSTYSNFSEASRAFLTITMRPWLANFEQQIKSALLLNSPTKGIRYQVEFDTADLLRANPNERFQSYETAIKSGVMCPNEAREREGLSPRDGGDEFSQAWKQTVEVKKANE-PEGKE
4208	GC_00000037	accessoryI	Xkoz	36	24	70	7	0	0.892891	0.97596	0.932579			X	X	COG3740	Phage head maturation protease	MKNDFEIRTTSLSARDKKLTGYVIKWNSRSQVLWDEFVEQFAPNAFSTSLTAGTDVRALYEHDHMNLLGRTTSGTLQLSEDTTGLRFELTPPDTQLGHDVLTLVERGDISGMSFGFRAIKDQWDVGQEPYVRTVLEAELREITVTSLPAYPESGVEIAKRSLNAAKPCNVDLRHYWLQLSEV
2487	GC_00000016	accessoryI	Xkoz	37	26	104	8	0	0.89723	0.704683	0.789384			X	X	COG4653	Predicted phage phi-C31 gp36 major capsid-like protein	------------------MKKLLELRQQKATFTEQMRSLLTKAEDEKRSLTADEAKQFDELRSQSDALNAEIARYEVLSDEERSQASKSQPTRENLSNDELRHYILTGETRALSTGVPSEGGYTVIPELNKQIMQQLADESVMRRICTIKTTRSNEYKQLISAGGAAVAHGEEGKARGETATPKMEEVSIKLFPIYAYPKTTQEIIDFSDVDILGWLTSEIADTFVDTEETDLVSGDGSKKAKGFLSYPRDTQGDKLRDFGTLQKLEATTLEADSLIDLKFLLKNKYRKNSVWVMNSTTAAKVQKLKNGNGDYIWRERLQAGDPDMLLGLSVHYLEFMPDGVIGLGDFKRGYFIVDHETGTRTRPDNITEPGFYKVCTDKYLGGG-----------------LVDSNAIKILEVKAASK-
113355	GC_00011046	singletons	XenDL20	1333	1	1	1	0	1	1	1	RiPPs	unknown	E	E	COG0079	Histidinol-phosphate/aromatic aminotransferase or cobyric acid decarboxylase	MLKESFFYRRETYDEIPEFKATNEKYDLSLMELPYQTNLHLEKENEKIKLSDINRYPNIDCNIIKNKLCEHHEIDYDNNILLGNGLLEIIQTILLSFSTDKTTIIIPSPSFFMFTRLSKICRTNVYKIPLDINLNIDVLKFIDAAKKNPNPIIIIDNPNNPTGVLFKTEDLKIIASHCKCPIIIDEAYINYSKNNSTSLELITNFDNVIILRSFSKIGFAGLRFGYLISNRDMVSYINKFSLQYSLSDIKLKLALEIIDKNKINKEHIKNIKKYRDEIINKLSNVENVFVSNSQANFVFFRGDKNNIAKFNHELIKHRIKVSIFPHNYSEITNNSIRFSLGNKKINNIIYSLILKSF
113063	GC_00010754	singletons	XenDL20	1332	1	1	1	0	1	1	1	RiPPs	unknown					MYYILGYNSITDSISKAINSYDLSFYNYDEFLKENSVFSDIPDKNTPLITSYEGGFPFCYDYLISLKNKFSNNSKKIDKMIKDNTFYKWLNILSKNEQIYKLINRIIKIIVINKLFSYTNGTTQDTIGLTFIDFKDNFNYQDFLELIFHQLIHMILFIDDIVHFHMENDTKFITIEVEGVKSVFHDNKFPLYTLFHSYIVGIEILMFRKNFFNENSFSNYHGSTDRIINLCKKFSIAIEKNIYFFSTRSKYIFEKSKKIIN
11952	GC_00000213	core	Xkoz	40	29	34	3	0	0.857473	0.914132	0.884897			P	P	COG4615	ABC-type siderophore export system, fused ATPase and permease components	---------------MTLIAYLYRQSWVLLLVSTISALISGFAGASIVGMISQGVTEEIHLTTFLWSFFGICFIFFITKTVSEITLSHLAQSTIFSLRLSLSNKILRAPLKKLHKLGRHGLLAVLTKDVDVFVHSFMLAPSVFGNITLIMACFGYLAWMSWQLFLILAVLSLIGMYVFYLWEKYPLKLMTEMRDQVDKIYLNFQSLIDGSKELQLNKQKSHLFINRVIAPAAKVFQEICVKANSSYAWVINASSVTFYIIIGVIVFVVPIWFPQEPSTLVTVSLLVLFLSGPISEVIGAIPELREAEVSLEKMRRLDSQLE---EALSI-QVEGTNPFN--AQQSLELELKDVIHHYTTDKEDRQFALGPLSLKISQGEIVFIVGGNGSGKTTLAMLLVGLFEQEAGTISLNGVQVTPANNEYYRQHFAAVFSDYHLFEQLLNSDANVTEKATHYIAALNMAHKVKIVDGKFSTTNLSAGQRKRLALVAAYLEDRPVYLFDEWAADQDPVFKRLFYTELLPELKASGKTVLVISHDDAYFNVADRIIKLEDGHIKEVSDKDHFIS----
7410	GC_00000093	core	Xkoz	41	29	46	2	0	0.793205	0.928879	0.855698			E	E	COG4992	Acetylornithine/succinyldiaminopimelate/putrescine aminotransferase	-------------------MPNTIQRNWFDQYMVPCFSPANFIPVVAKGSRVWDQDSKEYIDFAGGIAVNALGHANDELKNALNFQMENIWHIGNGYTNEPVLKLAKALVENTFADKVFFCNSGAEANEAALKIARKYALDNYGDHKNEIISFENSFHGRTLFTVTVGGQPKYSQDFAPLPQQITHLPFNDIDAIKAHMSDKTCAVIVEPIIGEGGVIPAEPAFLRALRELCDQHQALLIFDEIQTGIGRTGYLYAYEEVGVAPDILTSAKGLGGGFPIGAMLVRQPIAEAFQPGSHGTTFGGNPLAAAVANKVVELVNQPAFLAGVQERHHEFMRRMSELNQRYQVFSELRGKGLLLGAELVEKYQGKAKTLTNLAAQEGLIALIAGPDVLRFAPALNIELRDINDGFIRLESALKRFI--QD----
69264	GC_00002130	accessoryI	Xkoz	42	28	28	1	0	0.873325	0.946236	0.908319			E	E	COG3138	Arginine/ornithine N-succinyltransferase beta subunit	MMLFRSVQYEDVGDLLNLSSRAGVGLTTLPNNQEYLTARISRSIDAFNDTTKGRAQQGFLFTLEDTEKHRVVGVSALEVAVGLEEPFYNFRLHKSVRASRELGVYNTFETLIVGQDYTGCTELCTLFLDPDYQGGGNGVFLSRSRFLFISAFRHLFPKRIFAEMRGVVNQQGESPFWDALGKHFFNVPFAEADYLTGIGSKTFIAELMPFHPIYVPLLPEDARQVIGQVHENTQPARTILEKEGFAYHDAVDIFDAGAILDTEIDNVRTIQASRLVHVKRSDHVSRSPDGVQCIVSNLKFQAFKALLLPVSEP---------------LNGDELLLTCAEMAALQVDDGDPVRFVSLFS-----
69292	GC_00002131	accessoryI	Xkoz	43	28	28	1	0	0.898265	0.978638	0.936731			C	C	COG1012	Acyl-CoA reductase or other NAD-dependent aldehyde dehydrogenase	MDHQANYIGGEWIAGQGLPVVKSSPVDQRVLWQANGASAPQVDQACQAARQAFPAWSRLAVEKRIAIVQTFADLLAQEKETMAQVISEETSKPLWETRTEVQSMIGKITISIEAWMQRTGYCETPMPDGKAILQHRPHGVMAVFGPYNFPGHLPNGHIVPALIAGNTLVFKPSELTPVTAEKTVELWIKAGLPVGVLNLVQGGKETGGALLDNRAIDGVLFTGSAATGFHFHRLLAGQPEKMLALEMGGNNALIVDDYDDIDAAVYTIIQSAFISAGQRCTCARRLLVKQGEKGDALIRRLIDAAGQIVPGHWNADPQPFIGGVISLAAAKSLLDAQAKLLAAGGIALLTLTQPEPHSTFMTPGIIDLSNGNDIPDEEYFGPLLTVRRYTTFDEAISIANDTRFGLATGLISPDARLFEKLLQEARAGIVNWNKPLTGASSKAPFGGIGASGNHRPSAYYAADYCAWPMASLTTESLVLPETLAPGLNFFINQ----------
69516	GC_00002139	accessoryI	Xkoz	44	28	28	1	0	0.886024	1	0.939568			E	E	COG3724	Succinylarginine dihydrolase	MSGIEANFDGLVGMTHHYAGLSNGNQASMNHQGRESNPRKAALQGLMKMKALSDMGFVQGVFPPQQRPNVPALRQLGFTGTDEQVLKKAAQYSPLLLSNLSSASSMWAANAATVSPSADSADRRVHFTVANLNNKLHRSLESTTTSRVLKVTFPDQRHFVHHDPLPQHADWGDEGAANHNRFCGEYDGAGIQLFVYGRKALQEGIAPNHYPARQTLEASQAIARLHLLEDKCTVFAQQNPVAIDSGVFHNDVIAVSNRHVFFCHQQAFLNQQAVLDELREKMARFGQSLIAIEVPAEQVTIQDAVESYLFNSQLLSQPDGNMMLILPEECRQHHKVSAYLQALVAKGNTPINKLHFFDLRESMRNGGGPACLRLRVVLNEQELAAVNPATLMTPELYQRLTVWVDRHYRDSLYASDLTDPQLLREVYSALDELTQILNLGSIYEFQN
68536	GC_00002104	accessoryI	Xkoz	45	28	28	1	0	0.840377	0.922412	0.879486			E	E	COG2988	Succinylglutamate desuccinylase	MDLLTLLRENK-----------IDNKLYFPPTIKSSWLAEGVLQL--------LPQS-------EPQEKPADALIISAGIHGNETAPVEILIQLLSQLAQGKLPLQSHLLLVFGNLPAIREGRRYLDHDLNRLFGGRYQHFSLGNESSRAMELESVIQQFFNDPAVMASTKRRHLDLHTAIRGSCHEQFALLPYQAREYAADFLQWLEDSELDALVFHNTAGGTFSHFTSEHFNVDSCTLEIGKALPFGQNDLAKFSNMTTALQDLIAGDPSRKRTKPALKHYRVVDAIIKQHDSFQLNLPEDTKNFTELSEGFEIARQQHQSWKIRSPANFILFPNAHVAVGLRAGLLLEKLT-
53748	GC_00001593	accessoryI	Xkoz	46	28	29	2	0	0.93481	0.920933	0.927819			E	E	COG1113	L-asparagine transporter and related permeases	MTRSLKTPVEQ-SAGEQKLHRGLGKRHIQLIAIGGAIGTGLFMGTGKTIAVSGTSIILTYLLIGFFAFMVMRAMGELLLTKLDYRTFADFVADYLGDKASYFLGWTYWMSWIVSCIADVVVCGGYIQYWFPESWLWLTALFVLGLMCWCNFFSVRLFGETEFWFAMIKVVAIVALIMVGVGMVFVGWTSPNGVTASISHLTEPDVFLPNGVFGFLAGFQIAIFSFTGIELVGTVTAETKEPEKILPKAINSIPIRVIIFYVLSMMCIIAVTSWPQISPEASPFVTLFALAGLPAAAAVINFVALTSAMSSANSGLYACARMLYGLSTEKLAHHKFGQLSISSAVPIFSLVFSVLCMASGVFLLFIIPNVIKLFTIVTTVAAIMVIYSWCMILLAYLAYRKKRPDLHKKSLYKMPMGIPMTWCTLIFFAFTVVIMVFDYDTRVALYGTPVWFVILEISWRMRKNRKQQRMQDEMVN
102536	GC_00005310	accessoryII	Xkoz	47	4	4	1	0	0.831477	0.997778	0.907068							MILKSKFFSILNPDRTGPLTRSETHLTNRAARLFNVKSHITIREVGLQDALCIANRIRTNMINGDWLIGANQGGQLSREQVQWNSRYKATYGILTQISSILESKFEGVSASIAHYSFVMFFQEVPIGILIFSNNKEKATEPPSIIEFATHIGIRNCGIFLMEYAVNKSNTLGKNGNVKLIPASAARGVYLQYGFGYQRGYMLLEPGKSDKWGFWEKGYYFKANCV
65174	GC_00001987	scg	Xkoz	48	29	29	1	1	0.967395	1	0.983427			C|R	C|R	COG0280|COG0857	Phosphotransacetylase|BioD-like N-terminal domain of phosphotransacetylase	MSRTIMLIPTGTSVGLTSVSLGVIRSMEQKGVRLSVFKPIAQPRHTGSQDQTTAIIRSHSSIHTAEPLEMAYVESLLTTNKKDVLMEEIVARYHENAKDAEVVLIEGLVPTRKHPFAQSLNYEIAKTLNAEIVFVTAQGTNTPEQLKESIALTRAEYGGSKNQNIIGVIVNKLNAPVDDQGRTRPDLSEIFDEATKATITNIDPKTIFKNSPLPILGCIPWSFDLIATRAIDMAKHLKADVINEGAIGSRRIKSVTFCARSIPNMLEYFRPGSLLVTSADRPDVLITACLAAMNGIEIGAVLLTGGYSIDDSIRELCERAFSTGLPVFTVKTNTWQTSLNLQSFSLEVPADDHERIEKLQNYVAQHISSEWIDSLAATSERPNLLSPPAFRYQLTELARQAGKRIVLPEGDEPRTVKAAAICAERGIAECILLGDPEEIRRVAAAQGVELGAGIEIVNPASVRERYVPRLVELRKSKGMTEVVAREQLEDNVVLGTLMLEQSEVDGLVSGAVHTTANTIRPPLQLIKTAPNSSLVSSVFFMLLPEQVLVYGDCAINPDPTAEQLSEIAIQSADSAKAFGIEPRVAMISYSTGNSGAGSDVEKVREATRLAQEKRPDLIIDGPLQYDAAIMADVAKSKAPNSPVAGQATVFIFPDLNTGNTTYKAVQRSADLVSIGPMLQGMRKPVNDLSRGALVDDIVYTVALTAIQATQQENA
49195	GC_00001436	scg	Xkoz	49	29	29	1	1	0.971847	1	0.985723			C	C	COG0282	Acetate kinase	MSSKLVLVLNCGSSSLKFAIIDPANGEEYLSGLAECFGLPEARIKWKMDGAKNEAALGAGAAHSEALNFIVNTILAEKPELSAQISAIGHRIVHGGEKFTSSMVITDEVIAGIEAAIPFAPLHNPAHLIGIAEAKKAFPHLLEKNIAVFDTAFHQTMPEEAYLYALPYNLYKEHGIRRYGAHGTSHFYVSREAAKLLNKPVEELNVITCHLGNGGSVSAIVNGQCVDTSMGLTPLEGLVMGTRSGDIDPAIVFHLHDAMGMSIAQINTLLTKESGFLGLTEVTSDCRYVEDNYETKADAKRAMDVYCHRLAKYIGAYSALMEGRLDAIIFTGGIGENSALVRELTMKKVALLGFEYDHERNLAARFGKSGVITTDNSRPALVIPTNEELVIAQDSARLTA
48441	GC_00001410	scg	Xkoz	50	29	29	1	1	0.944644	1	0.971534			S	S	COG3092	Uncharacterized membrane protein YfbV, UPF0208 family	MNTTPPVSQGWFKRMQLGQQYLKTWPLEKQLAPVFPENRVIKATRFGIRFMPPLAIFTLTWQIALGGQLGPSVATALFACSLPLQGLWWLGKRAATPLPERLLNWFYEIREKFSQAGIAMAPVESAPTYFSLAELLKRAFKQLDNSFLDDI
52878	GC_00001563	scg	Xkoz	51	29	29	1	1	0.923668	0.958524	0.940773			R|G	R|G	COG0637	Beta-phosphoglucomutase or related phosphatase, HAD superfamily	MVLRCRGFLFDLDGTLIDSLPVVERAWIQFADKMGIDRDEVLNYVHGTPAILSLRHFMPDASEEEILSTFKWIEKIETEDTQGITALPGAIALIDKLNALDIPWAIVTSGTVPLASARHKVAEIPAPAHWVTAESVTHGKPNPEPYLLGAKKLGLLPEDCVVFEDAPAGIHAGLDAGCQVVVVHDSPDIPRRDEVHLTINNLEEIEIVKSGGYVSIYSQ-----------
58272	GC_00001749	scg	Xkoz	52	29	29	1	1	0.934679	0.958104	0.946247			P|G	P|G	COG0471|COG0471|COG0490|COG0490	Di- and tricarboxylate transporter|Di- and tricarboxylate transporter|K+/H+ antiporter YhaU, regulatory subunit KhtT|K+/H+ antiporter YhaU, regulatory subunit KhtT	------------------------MSSELLWVLTLLLIAIVLFTTNKVRMDVVALLVIIAFVLSGTLTLSEATVGFSDPNVLLIAALFVIGEGLVRTGVAYQMGDWLVRVAGNSETKMLVWLMLSVAGLGAFMSSTGVVAIFIPVVLSVAARMKTSPGRLMMPLGFAGLISGMMTLVATPPNMVVNSELVREGLRGFDFFSITPIGILVLMAGVAYMLVARRWLGGINHQAADERYQRTFRDLIRDYKLSGRARRFTLRQNSPLVGHTLDESGLRARYGANVIGIERWRKFRRVMVAATGDIELQGQDVLLVDLSDSDVDLREFCREQQLEPRVLRGEYFSEHSRHVGMAEVSVIPESELLGQSLRAMKFRTRYGLNVVGIRRGGKALEGKLVDEPLLLGDTLLLIGDWKLIRALKTKTPDFIVLNLPLEVESAAPATSQAPHALFCLTLMVAMMMTNEIPNFIAALIACLLMGKFRCIDMESAYRAIHWPSLILIVGMMPFALALQKTGGIDLIVHGLMDVAGDMGPRVMLMCLFVLCAMIGLFISNTATAVLMAPIAIAAANEMAVSPLPFAMIIGLAASAAFMTPVSSPVNTLVLGPGGYRFADFLKLGVPFTLIVMGISVAIIPILFPF
57460	GC_00001721	scg	Xkoz	53	29	29	1	1	0.932698	1	0.965177			F|R	F|R	COG1896	5'-deoxynucleotidase YfbR and related HD superfamily hydrolases	MSHFFAQLSRLKLINRWPLMRNVRTENVSEHSLQVAFVAHALAIIKNRKFNGNVNPERIALLAMYHDASEVITGDLPTPIKYYNPQISHEYKKIEKIAQQKLLDMLPTELQDDFRPILDEHHHNEEETHIIKQADALCAYLKCLEELSAGNTEFNQAKKRLDKTLTERRSEEMDYFIAVFVPSFSLSLDEISL
28023	GC_00000726	core	Xkoz	54	29	30	2	0	0.975864	0.954022	0.96482			E	E	COG0436	Aspartate/methionine/tyrosine aminotransferase	MFSINKSSKLDNVCYDIRGNTLKEAKRLEEEGNKVLKLNIGNPAPFGFEAPDEILVDVIRNLSTAQGYSDSKGLYSARKAIVQHYQARNMLDVTVEDIFIGNGVSELIVQSMQALLNTGDEMLVPAPDYPLWTAAVSLSSGNAVHYLCDEQQGWFPDLDDIRRKITPRTRGIVIINPNNPTGAVYSKELLLEIVEIARQHNLIIFADEIYDKILYDDAQHHSIAALAPDLFTVTFNGLSKTYRVAGFRQGWMVLNGPKKQAKDYIEGLEMLASMRLCANVPMQHAIQTALGGYQSISEFIFPGGRLYEQRNRAWELINQIPGISCVKPMGALYMFPKIDSKRFNIYDDQKMVLDLLLQEKVLLVQGTAFNWPNPDHFRIVTLPHVTDLQMAIEKFARFIGHYRQ-
48151	GC_00001400	scg	Xkoz	55	29	29	1	1	0.951938	0.965705	0.958772			K	K	COG0583	DNA-binding transcriptional regulator, LysR family	MINANRQIINLDLDLLRTFVAVADLNTFAAAAAAVSRTQSAVSQQMQRLEHLVGRELFARHGRNKLLTEHGLQLLGYARQILRANDDATASLTYNDADGELRIGVSDDAVDTLLPFLLNRIASVYPRVAVDVRIKRAQFIESMLDNHEIDLALTTAKINHHPKTILRSSPVLWHCAPDFQLQMNEPVPLVVMDETNPFRQIALETLDMAGISWRIAYEAASLSAVRAAVNAEVGITARPLEMQNADLRILGEIEGLPRLPEIQFFLYRNNNEQNESVLTVFDAIENKKTPYTVTTVES----DESNET---DESIDTIEPIKSTETVDENSVENIDE
104833	GC_00006018	accessoryII	Xkoz	56	3	3	1	0	0.892857	0.667068	0.763622							#NAME?
50964	GC_00001497	scg	Xkoz	57	29	29	1	1	0.94242	0.904795	0.923225			C	C	COG0838	NADH:ubiquinone oxidoreductase subunit 3 (chain A)	MSTST-----GILAHHWAFAIFLIGALGLCVLMLLGGYFMGGRAKARAKHVPYESGIDSVGSARLRLSAKFYLVAMFFVIFDIEVLYLYAWAVSIKESGWLGFAEASIFILVLLAGLVYLARIGALDWTPVRSKRQVSKPSADTYTN----TTDVNTGNHTNNSHMQ
46237	GC_00001334	scg	Xkoz	58	29	29	1	1	0.992457	1	0.996214			C	C	COG0377	NADH:ubiquinone oxidoreductase 20 kD subunit (chhain B) or related Fe-S oxidoreductase	MDYTLTRIDPNGENDRYPLQKQETVSDPLEQHVHRSVYMGKLEHALHNMVNWGRKNSLWPYNFGLSCCYVEMVTSFTAVHDVARFGAEVLRASPRQADFMVISGTCFVKMAPVIQRLYDQMLEPKWVISMGACANSGGMYDIYSVVQGVDKFIPVDVYIPGCPPRPEAYMQALLLLQESIGKERRPLSWVVGDQGVYRANMQSERERKRGERIAVKNLRTPDEI
56358	GC_00001683	scg	Xkoz	59	29	29	1	1	0.974161	1	0.986911			C	C	COG0649|COG0852	NADH:ubiquinone oxidoreductase 49 kD subunit (chain D)|NADH:ubiquinone oxidoreductase 27 kD subunit (chain C)	MMTDQIAQESARPAWATRDHLDDPIVSELNRQFGSDAFDFQPTRTGMPVVWVKRKQLLEVITFLKKLPKPYVMLFDLHGVDERQRSHRDGLPAADFSVFYHLLSIERNRDIMLKVALTEQDLNIPTITPIYPNANWYERETWEMFGITFNGHPNLRRILMPPTWEGHPLRKEYSARATEFDPFVLTKQKEDLEMEALTFKPEEWGMKRSTDNEDFMFLNLGPNHPSAHGAFRIILQLDGEEIVDCVPDIGYHHRGAEKMGERQSWHSYIPYTDRIEYLGGCVNEMPYVLAVEKLAGIDVPDRVKTIRVMLSELFRINSHLLYISTFIQDVGAMTPVFFAFTDRQKVYDVVEAITGFRMHPAWFRIGGVAHDLPRGWDKLLRELLNWLPKRLNSYVKAALKNSVLKGRSVGVAAYNAKQALDWGVTGAGLRATGISFDVRKWRPYSGYENFDFEVPIGYNGDCYDRVMLKVEEIRQSMRILEQCLKNMPEGPFKADHPLTTPPPRERTLQHIETMINHFLQVSWGPVMPANESFQMIEATKGINSYYLTSDGNTMSYRTRIRTPSFAHLQQIPSVIRGSLVSDLIVYLGSIDFVMSDVDR
66102	GC_00002019	scg	Xkoz	60	29	29	1	1	0.954214	1	0.97657			C	C	COG1905	NADH:ubiquinone oxidoreductase 24 kD subunit (chain E)	MQSEFNANKQARLDVVNVTDAQTPDEFVLSADERNAIEQEKHHYEDPRAASIEALKIVQKQRGWVPDGAIYAIAEVLGIPASDVEGVATFYSQIYRQPVGRHIIRYCDSVVCHITGFQGVQAAIESHLDIRPGQTTADGRFTLLPTCCLGNCDKGPTMMIDEDTHSYVKPEEIEKLLEQYP
49891	GC_00001460	scg	Xkoz	61	29	29	1	1	0.976063	0.987114	0.981557			C	C	COG1894	NADH:ubiquinone oxidoreductase, NADH-binding 51 kD subunit (chain F)	MTTHSGVKDIIRTAETHPLTWRLRDDQQPVWLDEYRSQNGYKGAEKALKGMAPDEITALVKDAGLKGRGGAGFSTGLKWSLMP-KDESMNIRYLLCNADEMEPGTYKDRLLMEQLPHLLVEGMLISAFALKAYRGYIFLRGEYVEAAIHLRKAIEEAKAAGLLGKNILGSGFDFELFVHTGAGRYICGEETALINSLEGRRANPRSKPPFPATAGVWGKPTCVNNVETLCNVPAILEHGQAWYIGLSAGKSQDAGTKLMGFSGRVKNPGVWELPFGTTAREILEDYAGGMRDGLKFKAWQPGGAGTDFLTADHLDLPMDFEHIGKAGSRLGTALAMAVDNEINMVSLTRNLEEFFARESCGWCTPCRDGLPWSVKILRAIENGKGQPGDIETLEQLCRFLGPGKTFCAHAPGAVEPLQSAIKYFREEFEAGIVTKD-----YGNTNLIAGIQPNLLKQRW
63695	GC_00001936	scg	Xkoz	62	29	29	1	1	0.958265	0.998902	0.978162			C	C	COG1034	NADH dehydrogenase/NADH:ubiquinone oxidoreductase 75 kD subunit (chain G)	MLTMATIHVDGKEYDVNGADNLLQACLSLGLDIPYFCWHPALGSVGACRQCAVKQYQNAEDTRGRLVMSCMTPASDGTYISIDDDEAKQFRSSVVEWLMTNHPHDCPVCEEGGNCHLQDMTVMTGHSFRKYRFTKRTHKNQELGPFIAHEMNRCIACYRCVRYYKDYADGTDFGVYGAHDNVYFGRPESGTLESEFSGNLVEICPTGVFTDKTHSERYNRKWDMQFAPSICQQCSIGCNTSPGERYGELRRIENRYNGTVNRYFMCDRGRFGYGYVNREDRPRQPQQLRGDQWISLNAGQVMQGGADILRQAKNAIGIGSPRASIESNFALRELVGVENFYSGISAEEQHRLDMMLEILQQGGVYTPSLREIEDYDAVLVLGEDLTQTAARMALSVRQAVKGKAREMAAAQKVADWQIAAVMNIGQHAKYPLFLTSVDETRLDDIAAWSYRAPIDNQARFGFAVAHALNSIAPAVNDLPDELKAKAELIAQALREAKKPLIISGSNPGSDTLIQAAANIAWALKDKGSDVGLSYVAAYANSLGLAMMEAQPLDAALQRIAKGNSDTAIVVENDLYRHAPADKIDRALDSLKNLIVVDHQRTAIMDKAHLILSAASFAESDGTLVNQEGRAQRYFQVYEPAFYDKSIVVLESWRWMHSLYTTYTQCQTDWTQLDHVIAACVKSMPQFKGIVAAAPDATFRIRGQKLARSPHRYSGRTAMLADVSVHEQRQPQDIDTAFAFSMEGNNSPYAPRQQIPFAWAPGWNSPQAWNKFQAEVGGKLRFGDPGVRLIETVDGGLNYFDAIPPAFTAQKDQWHVAPYFHLFGSEELSQRSQVIQERMPEPYVMINHQDAAHLKVKEGAVMAFDCEGQQLRLTVRLSGKLSQGQIGLPLGMPGIPPVLSGKSVHNLREVV-
49862	GC_00001459	scg	Xkoz	63	29	29	1	1	0.961051	0.996744	0.978572			C	C	COG1005	NADH:ubiquinone oxidoreductase subunit 1 (chain H)	-MSWFTPEVIEILIAVLKSIVILLVVVVCGAFMSFFERRILGLFQNRYGPNRVGWGGSLQLVADMIKMFFKEDWVPRFSDRVIFTLAPVIAFSSMLLAFAIVPVSPTWMVADLNIGILFFMMLAGLAVYSVLFAGWASNNKYALLGAMRASAQTLSYEVFLGMSMMGVVAQAGSFNMVDIVNSQQHVWNVIPQFFGFLTFAIAGVAVCHRHPFDQPEAEQELADGYHIEYSGMKFGLFFVGEYIAIVTVSALIVTLFFGGWNGPLLPPFIWFALKTAFFMMMFILIRASLPRPRYDQVMSFGWKICLPLTLLNMLATAAVILYNA-
45918	GC_00001323	scg	Xkoz	64	29	29	1	1	0.989892	1	0.994921			C	C	COG1143	Formate hydrogenlyase subunit 6/NADH:ubiquinone oxidoreductase 23 kD subunit (chain I)	MTLKELVVGFATQVRSIWMIGLHAFHKRETKMYPEEPVYLPPRYRGRIVLTRDPDGEERCVACNLCAAVCPVGCISLQKAEHKDGRWYPEFFRINFSRCIFCGLCEEACPTTAIQLTPDFELGEFKRQDLVYEKEDLLISGPGKYPDYNFYRKAGMAIDGKDKGEADNEAKPIDVKSLLP
50616	GC_00001485	scg	Xkoz	65	29	29	1	1	0.939502	0.997161	0.967473			C	C	COG0839	NADH:ubiquinone oxidoreductase subunit 6 (chain J)	MEFTFYVAGLVAILATLRVITHTNPIYALLYLITSLLALSIVFFSMGAYFAGALEIIVYAGAIMVLFVFVVMMLNLGKSVVEQERLWLQPRTWIGPSILSIVLLIVLVYAISTLSSAEISGEVISAKEVGISLFGPYVLAVELASLLLLAGLIVAYHIGRENRQGEVISNRTEEQQ
46759	GC_00001352	scg	Xkoz	66	29	29	1	1	0.967471	1	0.983467			C	C	COG0713	NADH:ubiquinone oxidoreductase subunit 11 or 4L (chain K)	MIALHHGLILAAILFTLGFTCLIIRRNLLFMLIGLEIMINASALAFVVAGSYWLQPDGQVMFILAITLAAAEASIGLALLLQLHRRRQNLNIDTVSEMRG
54096	GC_00001605	scg	Xkoz	67	29	29	1	1	0.958458	0.982199	0.970183			C|P	C|P	COG1009	NADH:ubiquinone oxidoreductase subunit 5 (chain L)/Multisubunit Na+/H+ antiporter, MnhA subunit	MNLLYLTILLPLLGFLLLAFSRGRWSENVSATIGMGSVGLAALVTFSVALDF-----LNQDGAGGLVYSQTLWNWMAVDNFSIPVNLVLDGLSLTMLSVVTGIGFLIHIYASWYMRGEEGYSRFFAYTNLFIASMVVLVLADNMLLMYLGWEGVGLCSYLLIGFYYKTPANGAAAMKAFIVTRVGDVFLAIGMFILYDQLGTLSFRELAILAPQHLAAGSSAITWATLMILGGAVGKSAQLPLQTWLADAMAGPTPVSALIHAATMVTAGVYLIARSHALFLLAPDILHLVGIIGAITLLLAGFAALVQTDIKRVLAYSTMSQIGYMFLALGVQAWDAAIFHLMTHAFFKALLFLASGSVILACHHEQNIFKMGGLRKRIPFVYLCFLVGGAALSALPLLTAGFYSKDEILWGALANGHINLMLAGLIGALMTSLYTFRMIFIVFHGEENTHAHPVKGITHTLPLSILLVLSTFVGALIV-PPLAGVLPE------SATGQGSKMTLEMVSGVVAVVGILLAAALYLGKRGVVNATANSAPGRFFSTWWFYAWGFDALYDWVFVKPFKGITHLLQSDPLNSLMNIPAILSRWGNKGLRWSENGQVRWYATSMGLGAVLVLALLLLV
57315	GC_00001716	scg	Xkoz	68	29	29	1	1	0.971485	1	0.985536			C	C	COG1008	NADH:ubiquinone oxidoreductase subunit 4 (chain M)	MLLPWLILLPFIGGLLCWQAERFGTRMPRWIALLAMGLTLLLSLYLWLQGGYTLTNPQGIPQWQSEFLLQWIPRFGISIHLALDGLSLLMVVLTALLGLMAILCSWNENQPYQGFFHLNLLWILGGVMGVFLAIDLFLFFFFWEVMLVPMYFLIALWGHRGSEGKTRITAATKFFIYTQASGLVMLISILALAFIHHDATGEWTFNYEKLLDTPMSHTIQYLLMLGFFIAFAVKMPVVPLHGWLPDAHSQAPTAGSVDLAGILLKTAAYGLLRFSLPLFPQASAEFAPIAMWLGVFGIFYGAWMAFSQTDIKRLIAYTSVSHMGFVLIAIYTGSQLAYQGAVIQMIAHGLSAAGLFILCGQLYERLHTRDMRQMGGLWGRIQLLPAISLFFAVATLGMPGTGNFVGEFMILFGSFSQFTLVTTISVFGLVFASVYALYLMQRAYYGTPKTDKPLQRMDVREISILLLLVILLVILGVYPQPILDTSAAAMSNIQNWYSASLLTTRP
57866	GC_00001735	scg	Xkoz	69	29	29	1	1	0.965697	1	0.982549			C	C	COG1007	NADH:ubiquinone oxidoreductase subunit 2 (chain N)	MTITSEQLIALLPLLIVGLTVVVVMLSIAWRRDHFTNVTLTVIGLNLALLSLYFVGQQVPMDVTPLIHVDRFAMFYTALVLIASLATTTFAYSWLENYPDNKEEFYLLVMIAAVGGILLSSANHMASLFIGIELITLPLFGLVGYAYRQKRSLEAGIKYMLLSAAASSFLLFGIALLYAESGDLSFATLGKSLSDSKLHEPLILAGLGMMVVGLGFKLSLVPFQLWTPDVYQGAPAPVSTFLATASKVAIFAVVMRLFIEAPVAESATLRIVLTVIAIASILFGNLLALTQSNIKRLLGYSSIAHLGYLLVVLVAIKDHTLAEETAGIYLVGYLLASIGAFGVVSLMSSPYRGPDADSLFSYRGLFWHKPILSAVMTVMMLSLAGIPLTFGFIGKFYVIATGVDARLWWLTGTVVVGSAIGLYYYLRVMVSLYLPAPKALNRDTPHNWAFTSGGIVVLLAALLVLILGIWPQPLIDIVQLAKSVV
82889	GC_00002751	accessoryI	Xkoz	70	14	16	2	0	0.861816	0.98512	0.919352			P	P	COG4615	ABC-type siderophore export system, fused ATPase and permease components	MNKLTIKSPAYGLLLSLLYRSRWALAIATFASVANGISSVSLVTLINKSLATSSGNHTSLIWYFSILVVVAIVCRVLSGVIFAKLSQGTMAKMRELISDRVACASFRQIEMLGASRAQSIITDDSTNVSLLFFILPNIVMQGSIVLGCLGYLAWLSWQVFCLALAVVLIGSLGYSLGGTKAINAFNAAGKAQDRLFTHFSALFSGAKELKLHFSRAQDFLTHSLGREIDAVRRHRARAFGVYAFGVGWILFLFYVFLGLVIFAPAMISGLEPTTLAGYVIVFLFMLMPLDSLLNSIPTLNSARVSLDRIGKILSELDEQDRIEQQISASEFGEANSIRLSGLTHSYYREKENEVFQLGPIDMELKRGEITFLIGGNGSGKTTLAKLLIGLYTPENGTITVDGRTITDSNRANYRQLFSAIFSDFHLFESLIGLRDTDSTLDGRANALLAKLHLDHKVKIENGHFSTRDLSQGQRKRLALVVAYLEDRPFYLFDEWAADQDPLFKRVFYQELLPELAARGKAVLAITHDDRFFHLADHCLKLESGQLIANETVMA---------
102941	GC_00005411	accessoryII	Xkoz	71	4	4	1	0	0.860898	1	0.92525							MTTQTQKITVTTDNGTDLYNNATLIADQHLKLLINLTGGTKDFTNTDTITLNPTSDWITVIGKNQVTIMPKHATAEIFIKVSKDKKFFNTPQSFTVNTSNTGYKPQSFSFKVSDISSDTLSLTTDKFYIETPSGENKPVLTNPNRVTITTIVRDNSGAAIPNLRVNISANSQDSLSKVVLTDVCGHPLQTNTDNFAKYQQFTLTTDPQGNLKFYAFPQESQSVVLAFYSSIEGLFSERKSKNILFILDLENAEFEDHLVAPDIAELYDDILKPLEDEKYFNIKIPPYDGARKTDFILYLVNDNVVGDYVEISDLSKLDDYSYQLPYSIFSTSKENKFSYLIARENSNIRYSDSIFVKYAGDPNDPPDSDKNRVFDPPKIYSSYGLNPDFILNPGDTINFTTINQYRFNGGDTLYVEIEADSADNQKVNPGDTVEIKLFIKSSNRGDIPYKGTIQLPKATSPATTSKGNISIPISVTGNIDSSSDGRAAVIYIEYYKVDGDNDQYSQNWQGYIDTTLPGGGIN
99842	GC_00004682	accessoryII	Xkoz	72	5	5	1	0	0.845586	0.836207	0.84087			R	R	COG2391	Uncharacterized membrane protein YedE/YeeE, contains two sulfur transport domains	MGINLTQFTPGLSFVGGILIGLAALMLVLFCGRIAGISGILGGLLQRKTPDRSWRGAFLAGLIIKPI------------------------------------------------------------------------------
100297	GC_00004773	accessoryII	Xkoz	73	5	5	1	0	0.842267	0.96649	0.900113			K	K	COG0640	DNA-binding transcriptional regulator, ArsR family	MTVNNPLQQAMREAAEGAADVLRALANDDRLLLMCQLSQGEASVGQLEEAVGIRQPTLSQQLGVMRRLNLVQTRREGKQIFYRIEDKRILTLLHTLYTLYCPKPE---ITGD
76440	GC_00002414	accessoryI	Xkoz	74	22	22	1	0	0.801647	0.795553	0.798588			U|D	U|D	COG3266|COG4104	Cell division protein DamX, binds to the septal ring, contains C-terminal SPOR domain|Zn-binding Pro-Ala-Ala-Arg (PAAR) domain, incolved in TypeVI secretion	MAKGNFLTVGDKTTCGGAILTGSSNIKFYGKQAAIEGSAVTCGRYSGKYAIVGGVGSFLDKGIKLAGTLDSQTTCPCHSGLIHSIPDSYQK-------------------------------------------------------------------------------------------------------------------------------------------------------------------------------------------------------------------------------------------------------------------------------------------------------------------------------
87504	GC_00003079	accessoryI	Xkoz	75	12	12	1	0	0.898379	0.941098	0.919242			K	K	COG1396	Transcriptional regulator, contains XRE-family HTH domain	#NAME?
82346	GC_00002717	accessoryI	Xkoz	76	15	17	2	0	0.841699	0.687812	0.757014			T	T	COG3550	Serine/threonine protein kinase HipA, toxin component of the HipAB toxin-antitoxin module	MLNTPLNVRRKFSDGSNMLVGQLVENKEGVYFQYDESYLASHPKSISPFLIKADTALQKAPKEPHYGLHGVFGDSLPDGWGLYLMDRVFRANDHNPQMVTALERLAYMGEQCSGALYYEPAMSFSDPNERDIDFITLGKEAVREFEGMGSDFLNSLMDASGSGGARPKLNVTKCADGRFSTYADAIGEKLIVKLTSDRFSLKHSESLVEYAYMKMARNVGIEVPDFELLDAGNGRFWLQQMRFDRS-EQGCYHMISACGLLDVPFREPSLDYIDLVKVTRLLCGVEEAQKLLKRALFNYLTVNQDDHAKNFAYLSDDSDNWRLSPFYDVVYMPSLYNEHMTSFNGNDRVITPTALEKLAGQAGFSAVTPLINILEEIYDETCRFQSIAKELGIDKALATTIGKHMEQKWVELKI---
74947	GC_00002349	accessoryI	Xkoz	77	24	24	1	0	0.829714	0.988353	0.902112			T	T	COG2200	EAL domain, c-di-GMP-specific phosphodiesterase class I (or its enzymatically inactive variant)	MGLDLKSYRSLYRIFVMLFIAITASTGFIFWGLFSNYQDNIQPDRELVCIFIFLSLLTFISAVFFYQHTKTITIPEYRLKKAIKNKQFIPYIQPIICSQNNQIMGCEILVRWQHPTLGLLAPNKFIAQIEKSDLIIPLTHNLISQVRDYFAPIAHQLPAHFHFNFNISARHYKDIQLVNDCQNFLNSFPDNAVKLILEITERELLELDDQTVGLFKKLNELGVLIALDDFGTGYSNYNYLRKFNINLIKIGHNFVSKMDTDTVSKHIVENIIDLALRLHLEIVAEGVEDQKQVDQLRNYSVNYLQGYYFDRPMPLNAFVKKWLQ---
73440	GC_00002287	accessoryI	Xkoz	78	25	25	1	0	0.855959	0.993848	0.919764			M	M	COG2885	Outer membrane protein OmpA and related peptidoglycan-associated (lipo)proteins	MSRNRYYVF-IFALIGMFFLSACQNKAALTAAQIAALKQQGFRQTDEGWLFGLSEKVLFGNNQFHLRPEGEARLKELANVLSKVGIYHARLDGHTDNYGEVSYNNQLSLKRANTVADALTRGGMQRTNLTTRGLGPSQPIADNRSSKGRAENRRVAIVITAP
69319	GC_00002132	accessoryI	Xkoz	79	27	28	2	0	0.920513	0.918656	0.919583			T	T	COG2199	GGDEF domain, diguanylate cyclase (c-di-GMP synthetase) or its enzymatically inactive variants	MKKRYSLMPSRPTLRQAFHRIHLVITFIILSVVGLFLSLLALLAMQKYAENSLKLISATIAHTAQAAVVFQDKTAANEILEMIAVHDGFTEAKIFDARQQVLASWQADQESRTGNFKKLVEHWLFPEPLILPIYHHQQKVGSVWLMGNSDHIIKFIYQALLVLFACLLFSAVISLYLSLRMHDGIVRSLQNITAVAHDVRQRRAFSRRVPSAHIAELHELSQVFNHLLEELEEWQHHLQTEKAALTWQAQHDSLTGLPNRATFERVLSTVMNDKFMRESAAILFIDGNRLKYVNDIYGHAAGDHVLVTIAATLKRRVRKTDTVARLGGDEFAILLPSANLEDAERVAKNIIHAMDTPILLPNGQHLRITLSIGIALSNGELTADQLLSEADAAMYHIKQRGGGWYSADTTKLNYLSRTPL----------
71232	GC_00002202	accessoryI	Xkoz	80	27	27	1	0	0.805973	0.775917	0.79066							#NAME?
74635	GC_00002336	accessoryI	Xkoz	81	24	24	1	0	0.794943	0.942534	0.86247							-MKDPLIFTEQRLSLRLIDILLTVLAWVGFIYLFVVG-FNASHNGPRPFTSTLFTSELGAIGLYIAIAIFNAFLLIAWAKYNQHRFKIERRRHRPALTHAEVAQSFMLDQRLLDALRQSKVSSITYDNHGHIIGIHEDVPIQK--
73890	GC_00002305	accessoryI	Xkoz	82	24	25	2	0	0.942004	0.93883	0.940414			N	N	COG1215	Glycosyltransferase, catalytic subunit of cellulose synthase and poly-beta-1,6-N-acetylglucosamine synthase	MRFALFFLLNGIHLMIDRIIAFIVLCLVLSIPFGIAVTFTGEVMLNFVFFWPLFMSAIWISGGIYFWLYRERHWKVVDQEVPHLEGEPLISILIPCYNEGPNVRETLLAALNQRYPNIEVIAINDGSTDSTADELNIMAKQHQALRVIHLKQNQGKATALQAGAAAAKSDYLICIDGDALLDRDAAVWLVKPMIDHPRVGAVTGNPRVRTRSTLVGRIQVGEFSSIIGLIKRTQRVYGQVFTVSGVVAAFNRRALADIGYWSNDMITEDIDVSWKLQLRHWSIFFEPRAICWILMPETLRGLWKQRLRWAQGGAEVFLKNLRQLWSWQYRRMWVLFAEFCCSVIWSFTFALSIILFFLGMFITLPENIRVYTLFPPGYTGLVLAATCLIQFTVSLIIERRYEKQVASSLFWIVWYPMVYWMINLFTTLISFPKVMLKVHRKRARWESPDRGIERIE------
72446	GC_00002248	accessoryI	Xkoz	83	24	26	2	0	0.901844	0.943546	0.922224			S|M|G	S|M|G	COG0726|COG1649	Peptidoglycan/xylan/chitin deacetylase, PgdA/CDA1 family|Uncharacterized lipoprotein YddW, UPF0748 family	MTHNVFRHWSMILVLLISLFI-----PQLGMQAYAEKPDFVPPAQRPLPMNERPWPKNGFVVLAYHDVEDDGADQRFMSVRTSALSDQFAWLRENGYQPITVDQILTANQGGTPLPPKAVLLTFDDGYSSFYRRVFPLLKAYNWPAILAPVGIWVDAPAEKPVDFGGLIVPRERFTTWEQVAEMSQSGLVEIGSHTYQHHYGAIANPQGNTEPAAAIRIYNPKTGQYESEPAFRQRMEKDIATITQRIIAATGKPPRVWIWPYGMDNGITLEIAKRYGYKMALTLDNGLANVNNLDNVPRILLTHNPSLKEFAEQVIQVQNKPILRIAHIDLDYVYDPDPVQQAHNLDKLVQRVADLRVNTVFLQAFADPKGDGNVHELYFPNRWLPMRADLFNRVAWQLHSRLNIDVYAWMPVLAFELAPSLPRVMSYDESDNKLFVNPTQYRRLSPYNPENRQRIKEIYQDLAAHAIFQGILYHDDAVMSDFEDAGADAIKAYQAAGLPASIANIRQDPEQFARWTRFKSQYLVDFTNELTKELKSIRGYQLKTARNIFALPILEPDSEAWFAQNLDDFLAHYDWVAPMAMPLMENVPLSKSNQWLSRLVKTVAQRPQALDKTVFELQSVDWRKPVDKSAIPGRQLAEWMRQLQLNGAQSFGYYPDDFLNNQPEMNEVRPVLSPEWYPLND
73765	GC_00002300	accessoryI	Xkoz	84	24	25	2	0	0.842772	0.92565	0.882269			R	R	COG4783	Putative Zn-dependent protease, contains TPR repeats	----------------------------------------------------MLEHIRQEEKRQRLSSSHVADWLQVASWAGYDDEVIALWQRYHSMAVPARGVSAVARAYRNQRQWSQAIQIWRAALALD-----QQNSDIKAGLIMTLADAKQDKEARRLAKDLLAHQPNAAHYRLMAYVDQAAGRTWDAMQVLSTAHQRFPDNKAVTQAYLISLKNNRLNGSAWRLGQQHAAQ------LSTAQL------RRLEADAAAELVRLSMIPNHSEKERFDIADRALARYEQMLNQWHNLPDAQQDYQQARIDRLGALLSRHQMQAVVDEYLILQNQAAQ----HQGMHVPEYAQKWAAAAYLNLRQPEKARDILRSLNY----------PAENIASLAKISP------PDIPLEDDIVLFYADVESEQLDVAQQLATDIKQRNPYMLNVFGSPVRAPNEDWLQGQQFLAESAQLRGDLPEAEKRFTHLARTAPGNQKLRIDLAAIWLDRGWPRRAERELKQIEGLDHRNLSLEIQQGYTALALQEWQQMDLLADDVITRAPENMLAKRFDRLRNVHHMSELQVKVNQGINSDNPESGKHSSDIDVLLYSPPVEDNWRLFAGGAYNRGQFPEGRGLNRDLRGGAEWRSRDLWLEGEISARHYRHGSKMGLRIASWYDFNDQWRLGGFAERLTRQTPLRALSNNIHANGGQIYARWRYSERSQWAARFAPAFFSDGNRRFEYGIDGLQRLYTAPYLTLDGKLELSTAHN------------SH-QNTPYFNPKSDFTFLPELEADHIMYRHYQTVWSQQIVAGIGQYWQQGYGSGLITMVGYGQRIMWNDVIDAGVRLTLDKRPYDGKRESNLQAAFDLTYRF
35944	GC_00000990	core	Xkoz	85	29	30	2	0	0.857814	0.923923	0.889642			H	H	COG1165	2-succinyl-5-enolpyruvyl-6-hydroxy-3-cyclohexene-1-carboxylate synthase	---------------------MSNSAFNRRWAELLLEALTRHGLHHVCIAPGSRSTPLT----------LAAAENPKLLCHTHFDERGLGYLALGLAKAAKEPVAVIVTSGTAVANLYPSLIEAGLTGERLVFLTADRPPELIDCGANQAIRQTGMFASHPARTLALPRPTIEIPASWLVSSIDNEMSNLKQGALHINCPFAEPLYGNEITAHQDWLQTLGAWWQGDKPWLAQPESHTTIKAVDWDIWQKKRGIVLAGRMSAEEGKYVAQWAEEMGWPLIGDILSQTGQPLPYADLWLNHSRTREILAQGQLVIQLGASLTGKRLLQWQANCQPEEYWIVDPLVGRLDPANHRGRKFTCKVADWLREHPAD------PCAP-------------WADELNLWSKSAFKFVAARLAGKFSEAAVAHQLPQLLPEQGQLFVGNSLIVRLVDALGQLPVGYPVYSNRGASGIDGLIATAAGVQRATNRPTLTIIGDISALYDLNSLALLRNLSQPMLLVIVNNNGGQIFSLLPTPQEARQRFYCMPQEVNFEHAAAMFGLDYVAPQNWLELKQCVQRVWERKETTLVELKVSGNAGAVCLQALLKQVAGL
37594	GC_00001045	core	Xkoz	86	29	30	2	0	0.773631	0.836985	0.804062			I	I	COG2267	Lysophospholipase, alpha-beta hydrolase superfamily	MLASATQAGGWPVKLNCQTFQS----------HHQGTWLVWLHGLLGTCDDWASVVGACDHYPSLLVDLPGHGNSRDVTLT-----GGLAEMSELLKATLSEYQIKDYCLIGYSLGGRIAMYH-------------------------AI--YGKP--------DGLRGLLVEGGNPGLFSRRERDMRLRHDQHWAQRFRQEPMTSVLADWYQQAIFADLTAVQREQLIRLRSQNRGNHIADMLENTSLGHQPWLVPALQQISMPFSCLCGENDHKFRRIAQQYTLPLTTIPQSGHNSHYGNPAAFAGAVNHFLSLFG----
28564	GC_00000744	core	Xkoz	87	29	30	2	0	0.957642	1	0.978363			H	H	COG0447	1,4-Dihydroxy-2-naphthoyl-CoA synthase	MRYPSEEKLYAPIEWQDCSQGFEDILYHKSADGIARITINRPQVRNAFRPLTVKEMIQALADARYDDEIGAIILTGMGEKAFCAGGDQKIRGDYGGYQDDSGVHHLNVLDFQRQIRTCPKPVVAMVAGYAIGGGHVLHLMCDLTIAADNAIFGQTGPKVGSFDGGWGASYMARIVGQKKAREIWFLCRQYSAEEALDMGLVNAVVPYAELEKETVRWCREMLENSPMALRCLKAALNADCDGQAGLQELAGNATMLFYMTEEGQEGRNAFNEKRHPDFSQFKRNP
34324	GC_00000936	core	Xkoz	88	29	30	2	0	0.874672	0.866679	0.870657			H	H	COG1441	O-succinylbenzoate synthase	------------------------MRKATLYPFSLPMEAGVILRNQRLKSRDGFLVHLQE----NGREGWGEISPLPEFSHETLEQAKDSAVAWLQQW--------------C-----MSQGGMNRQPEES-ELPSVAFGISCALAELQGELPETANYRKAPLCTGDPDQVILRLGNMAGQKVAKVKVGLYEAVRDGMVVNVMLEAVPDLRLRLDANRSWTPTKAEGFAKYVNPDYRPRIAFIEEPCKTQEDSLAFARETGIAIAWDESVREADFTVKAQQGVAAIIIKPTLTGSIERCRRLITEAHQLGLEAVISSSIESSFGLTQLARLAQWLTPDSLPGLDTLDLIQSQLIRRWP-----DSHIPCVMLDELEMVWSRECQ---
24348	GC_00000604	core	Xkoz	89	29	31	2	0	0.804652	0.893653	0.84682			Q|I	Q|I	COG0318	Acyl-CoA synthetase (AMP-forming)/AMP-acid ligase II	-MSITG----------WTQWPWQHWAAALPEKQAIQLYDEQLTWHQLTQRINAIAAYFHQQGVGEGRGVLLRGKNSAELLLCYLAVLRCGARALLLNPQLPDRLLTALLPHLNMDYGLDFTHSPS-----PVMQVQVLEWQQKFPEKQGLGGKGEQN---NLPILWESQRPASMILTSGSSGLPKAAVHSISAHLASAQGVLSRLDFQPDDSWLLSLPLFHVSGQGILWRWLQTGARL-VLRDLQPLDRALSGCTHASLVPTQLWRLLAQPHNSPLTLKEVLLGGAIIPTSLTQRAEALGIRCWCGYGLTEMASTVCAKRADGLPGVGHPLPGKSIRLVDEEIQIRADSIASGYWFNGELKPLADNGGWFPTRDRGVFEQGELRILGRLDNQFFSGGEGIQPEDIERIINQHPQIEQSFVVPIPDIEFGHRPVAVIETQYPALTGTLIGWLKDKVATFQRPVACYLLPTQLKN-GGIKVSRQQVQQWVTAVNSKPNK-------
53545	GC_00001586	accessoryI	Xkoz	90	28	29	2	0	0.841457	0.840082	0.840769							#NAME?
9242	GC_00000137	core	Xkoz	91	29	39	4	0	0.871667	0.958165	0.912872			E	E	COG0814	Amino acid permease	MKNRTIGSIFIVAGTTIGAGMLAMPLATAGVGFGTTLAMLVGLWVLMSYTALLLVEVYQHNKFDAGLGTVAKRYLGLGGQVLTGFSMLFLMYALTTAYISGAGELLAASLSSWLDKPVSVSVGICVFTLIGGGIVCIGTQSVDFINRLLFTAKIIFLVIVLGVMMPHVDKINLISMPIEQGLALSAIPVIFTSFGFHGSVPSIVTYMKGDTHKLRKIFVIGSAIPLFAYILWQLVTLGAI-SSNTFVGILAQESGLNGLLTAVREVVASPKVEFAVHLFADLALATSFLGVALGLFDYLADLFKRHNHARGRLQTGLMTFAPPLFCALYYPN-FVMALTFAAVALSILALLLPCLLVWRSRKE-NQGG-YRVKGGKPVLVFIFLCGIAVIAIQVGIVTGMLPKVG
66479	GC_00002032	scg	Xkoz	92	29	29	1	1	0.821459	0.962274	0.886308			T	T	COG2198|COG2205	HPt (histidine-containing phosphotransfer) domain|K+-sensing histidine kinase KdpD	MYKQPPIKPSAIPRFYALFVTLLFTSLFLFGYNYFDIWLMEKKYAISSVTAKMRLQIKDYRYHASHIFE--QSNN-LPVSSQEN-ASLLKLRPDVYWLENHYQSVDAIIFGQYNASSIQLARHLSGYLDILWGAHNEYLSMYYLNGQDNNLLLVTTYPTLKPEIRFKESYLTLTPETRRTEMLEQSSALEEKESISSINVLRDEDIYFYTYKAAFNATGQLTTIIAFDLPINNLLSVDMSPENFRLDAFNL--------HEPEASDKVEVSLNGFWLEFSQPLNIMPYKLIYQVPLKTLIVDLLFRNIWLLLSILLFFLFSLSGLFYIRRRYIAPNASMDHELKIKNGLNSDIVSNIPIGVVVYDFESNQIMTSNKIAEQLLPHLDLNKVRGMAQQHHGVIQTSIDEAIYEIKMYNNSLLPETYLFLLQNKDQEVMANKRLQFAHQEYDKSIQIRRSMLSNINNEIKNPIKDVNDFANQLKQLSQDENQQNLLDKLLTTSKYITEWVENVSLLNALEMGDWQPENEIFSLSSRLEDILKSCLPILNVKGLRVYYHFNIPRESLFMGDGEAVSKIVTLLFNYAITMTSYGKISLVV--NGSAKYGNHIQIELVDSGAGLSERDLGSLNYPFLNPSVEDKYSTHSGMTFYLCNQLCKRMGGSLDIKSKLGLGTHYVINLPLSQHDE-NSETPPLLEGITVLIDLNNPEISKIIHTYLNHYGAAYFDKRKEDITEEYDIILTDKLLKEENQYKQKKPTILLVGSSAGFKQLAPGLVQCNYNLVDDIINAISFLVEENLSLDES-GENSVISKPACDL------VKDVEVFEDIDS----HILKSYQTQLADSDYRKLFIETVPMDITKLYTDIERQDLISLSQTVHRLKGAFAMLDLKFLRSSCEALEKHIADNNEVEIKNSISLIDSFVTKLLQQGNQ---
47020	GC_00001361	scg	Xkoz	93	29	29	1	1	0.968989	0.998452	0.9835			T|K	T|K	COG2197	DNA-binding response regulator, NarL/FixJ family, contains REC and HTH domains	MNNLNVIIADDHPIVLFGIRKSLEQIEWVNVVGEFENSTTLINSLPHIEADVLITDLSMPGDKYGDGITLIKYIKRHYPTLAVIVLTMNNNPAILSAILELDIEGIVLKQGAPTDLPKALAALQKGKQFTPESVSKLLEKVNANGYGDKRLSPKESEVLRLFAEGFLVTDIAKKLNRSIKTISSQKKSAMIKLGVDNDIALLNYLSSVTIDKDFGK
45273	GC_00001301	core	Xkoz	94	29	30	2	0	0.787155	0.908274	0.843388			T	T	COG0784|COG2205	CheY chemotaxis protein or a CheY-like REC (receiver) domain|K+-sensing histidine kinase KdpD	-----------------------MLWALGALLTSFYLTNLFNALKSDIRQEYNANYDIAFSHIRHIANILRDIQFMAEKHLSQDNDKNQTIVP--HNNDILWYIPLNENSDCELLRKTAHNNLYSLDQLIAFWRDNLAAIRSVNQAFFIGVKSKCMVNFFPHHNIIEPNALKKMIYENTRRLINMGEQNNERTLFWIQPN--PKADGGNLYVFTPIYINGQMAGIIGIEKTIRLESFLQRRDRPVTVMMLNESSQPELQFSIK-THYKPLVINPNSQPMYFGYDENFTGLVLMRNLSPSSLRIVYSLPLKHIYDELKISVMNGVILNIISAIAIIFFVWLFERKMFSPAEENAIRLEEHEQFNHKIVASAPVGISILRISDGINILSNELAHNYTRMLTYEDQKRIVDIICDKTSSYIDVVTSNNNHLQISFVHSRYRNEEVAICVLIDVSTRVKMEKSLQEMASAAEQANQAKSMFLATVSHELRTPLYGIIGNLELIQSHILPPESARLLATMNNSSSLLLKIISDILDFSKIESKQLKIDPKAFSCKEILSHVISNYLPLVTKKGLGLYCYIEPDVPDIIRNDPVRLQQILSNLLNNAIKFTASGCVVIEVSARHSYLYISIKDTGFGIEDKLQFQLFEPFFQINANKESASQGTGLGLAICEKLLNLMDGDIEFVSQKYVGSIFSIRLPLYGAKY-----HAKPLSNQRKQKRVLLNIYNGFLEKYLQNFLAQNHFLVVLYDESKIDGTEILISDQANKPDISVCYFIEISEKHIGPPEQIRDNYWLYNTYELSDLDNMLDNLLAEHI-LLPAVPVS---TTAIASKLIHADIRLNSVKILVVDDHPINQNLLVEQLNSIGFNTSMVNDGIEAIEYLKNNPTDIILTDVNMPNMDGYELTQYLRDKGYIKPIIGITANALAEEKQRCAKVGMNDCLSKPVSLAILKETLVKYSDF----------------
54502	GC_00001619	scg	Xkoz	95	29	29	1	1	0.963077	0.990001	0.976354			L	L	COG0188	DNA gyrase/topoisomerase IV, subunit A	MSDIAREITPVNIEEELKSSYLDYAMSVIVGRALPDVRDGLKPVHRRVLFAMNVLGNDWNKPYKKSARVVGDVIGKYHPHGDSAVYDTIVRLAQPFSMRYMLVDGQGNFGSVDGDSAAAMRYTEVRMAKIAHELLADLEKETVNFVPNYDGTEQIPEVMPTRIPNLLVNGSSGIAVGMATNIPPHNLSEVIDGCLAYIDDENISIEGLMEYIPGPDFPTAAIINGRRGIQEAYRTGRGKIYIRARAKIETDEKNGRETIIVNEIPYQVNKARLIEKIAELVKDKRIEGISALRDESDKDGMRIVIEVKRDAVGEVVLNNLYSLTQLQVSFGINMVALHQGQPKLLNLKDILSAFVCHRREVVTRRTVFELRKARERAHILEALAIALVNIDPVIELIRHASTPAEAKASLVSQAWELGNVASMLEQAGDDAARPEWLEPQYGIHGGKYYLTEQQAQAILDLRLQKLTGLEHEKLLDEYRDLLKAIAELLFILENPERLMEVIREELLVIKEQYNDARRTELTENSADINIEDLINQENVVVTLSHQGYVKYQPLSDYEAQRRGGKGKSAARTKEEDFIERLLVANTHDTILCFSNKGKLYWMKVYQLPEASRGARGRPIVNLLPLDQNERITAILPVREYEDGLNIFMATASGIVKKTKLSEFSRPRSAGIIAVNLNEGDELIGVDLTDGSNEVMLFSTKGKVVRFLEEEEETLEDGTVRVKGVRAMGRTATGVRGIKLSEGDKVVSLIIPRGQGEILTVTENGYGKRTAESEYPTKSRATQGVISIKVSERNGNVVGAIQVEPTDQIMMITNGGTLVRTRVSEVSVVGRNTQGVTLIRTTENEKVVGLQRVAEPDDDDDDEND---NLAAPSDEGHSE-----
57576	GC_00001725	scg	Xkoz	96	29	29	1	1	0.949459	0.948335	0.948897			H	H	COG2227	2-polyprenyl-3-methyl-5-hydroxy-6-metoxy-1,4-benzoquinol methylase	----------MNVKTPDSHIQFHANVDQQEIEKFEAVASRWWDLDGEFKPLHRINPLRLNYILQHADGLFGKKVLDVGCGGGILSESMAREGAEVTGLDMGFEPLQVARLHALESGVAVSYVQETVESHAEQHQHAYDVVTCLEMLEHVPDPESVIHACAKLVKPGGHVFFSTINRNRKAWLMAVVGAEYILNMVPKGTHDAKKFIRPSELMSWIDRTTLKEQHIIGLHYNPLTDKFRLGHNVDVNYMLHTRSV----
17817	GC_00000394	core	Xkoz	97	29	32	2	0	0.920697	0.992754	0.955369			F	F	COG0209	Ribonucleotide reductase alpha subunit	--MNQSLLVTKRDGHKEQIDLDKIHRVVAWAAEGLKNVSVSQVELRSQIQFYDGIKTSDIHETMIKAAADLISGDAPDYQYLAARLAIFHLRKKAYGQFEPPALYDHVVKMVNLGKYDKHLLEDYTKEEFEQMDSFIDHLRDMNFSYAAVKQLEGKYLVQNRVTGEIYESAQFLYLLVAACLFSTYPKETRLGYVRRFYDAVSTFKISLPTPIMAGVRTPTRQFSSCVLIECGDSLDSINATSSAIVKYVSQRAGIGINAGRIRALGSPIRGGEAFHTGCIPFYKHFQTAVKSCSQGGVRGGAATLFYPLWHLEVESLLVLKNNRGVEGNRVRHMDYGVQINKLMYERLIKGEDISLFSPSDVPGLYDAFFADQEEFERLYTQYENDSNIRKNSIKAVELFSLMMQERASTGRIYIQNVDHCNTHSPFDPAIAPVRQSNLCLEIALPTKPLGNINDENGEIALCTLSAFNLGAIENLSELEALSELAVRALDSLLDYQDYPIIAAKQGSMGRRTLGIGVINFAYYLAKHGVRYSDGSANNLTHKTFEAIQYYLLRASNELAKEKGACPWFGETTYAQGILPIDTYKKTLDSLT---SEPLHMDWEALRHDIQQYGLRNSTLSALMPSETSSQISNATNGIEPPRGYISVKASKDGILRQVVPDYELLKGAYELLWQMPSNDGYLQLVGIMQKFIDQSISANTNYDPARFPNGKVPMNQLLKDLLLAYKYGVKTLYYHNTRDGAEDVQGDLEEVVESTDSDCEGGACKI
15929	GC_00000335	core	Xkoz	98	29	32	2	0	0.917421	0.992367	0.953423			F	F	COG0208	Ribonucleotide reductase beta subunit, ferritin-like domain	-MSYTTFSQVKNDQLQEPMFFGQSVNVARFDQQKYPIFEKLIEKQLSFFWRPEEVDVSRDRIDYNALPDHEKHIFISNLKYQTLLDSIQGRSPNVAFLPLISIPELETWIETWSFSETIHSRSYTHIIRNIVNDPSIVFDDIVENEQILMRAKDISAYYDDLIEMTNYYHLLGEGTHNVAGKMVTISLRALKKQLYLCLMSVNALEAIRFYVSFACSFAFAERELMEGNAKIIKLIARDEALHLTGTQHMLNLLRSGQDDPEMAEIAKECEQECYDLFVQAAEQEKEWADYLFKDGSMIGLNKDILCQYVEYITNIRMQAVGLKLPF-EARSNPIPWINSWLVSDNVQVAPQEVEVSSYLVGQIDSEVNTEDLSGFEL
48267	GC_00001404	scg	Xkoz	99	29	29	1	1	0.907928	0.899825	0.903858			C	C	COG0633	Ferredoxin	#NAME?
104994	GC_00006072	accessoryII	Xkoz	100	3	3	1	0	0.659075	0.909255	0.764211							MNKAFIAMFVPFMLLATLVCIAEGQAASVG---DFYNQTGHFGEG---KLNRMNFDRRYEVRPDWSIMA---------------PLLAGTSYRINHYLSLYGTVGIARLEWDRESSRGTYFDTYTYPGKNTALAWGTGALLNPFEDVTFYIGYEEIQLKPENENYHVNNFNFGISYHF
68591	GC_00002106	accessoryI	Xkoz	101	28	28	1	0	0.846663	0.962038	0.900671			M	M	COG3023	N-acetyl-anhydromuramyl-L-alanine amidase AmpD	-MYKIDYNSYRSTKSFNRRSRFLVMHYTALNFEKSIQALTGEFVSAHYLVPNPDDPTYRAAGFEKVRIFNLVDELERAWHAGISYWDGREGLNDTSIGIEIVNEASDDHGVFTFPPYHPDQVAAIKELAINILQRYPDIKPTHVVGHSDIAWQRKTDPGPSFPWEELYDAGIGAWYDEETKQKYIEQFGYCLPDTAEILEKLKRYGYDVTGAEKEENFQSLIKAFQMHFRQSYYDGVPDIETVAILYALVEKYFENES
91289	GC_00003432	accessoryI	Xkoz	102	10	10	1	0	0.900507	0.994873	0.945341							MSSMDFRSLKLKSELGVLEIIVHLVIWLLITLFTLGLGAFVFPYYMTRFIISKTNVMDRDNGKIIGRLQCEINFAQIIGYVVMWAILSFITFGLLYFVYLYKIIAHCINHTRVITP
3406	GC_00000026	accessoryI	Xkoz	103	28	81	10	0	0.803306	0.897199	0.84766			M	M	COG3772	Phage-related lysozyme (muramidase), GH24 family	MEISESGINKLKSYEGLRLQAYPDPATGAAPWTIGYGHTRGVKPGQVITAQQAEEFLHQDLNPIYGAIQRLVKVPLTQGQFDALCSFIFNVGIGNFTHSTLLKKLNAGDYQGAAREFLKWDRADGRELAALRMRRQSEKETFLT---------
66827	GC_00002044	scg	Xkoz	104	29	29	1	1	0.774644	0.795244	0.784809			Q	Q	COG0346	Catechol 2,3-dioxygenase or other lactoylglutathione lyase family enzyme	-----------------------------------------------MNMKKSTILRIARPTDNLIKIAEMYCHGLNFVILGEFKDHDGFDGIMLGHPNHPWHLEFTHHHNTHVGKAPTKDNLFVFYIEDKLEWQKQIQSMQDAGFILVSSYNPYWDKSGKTFEDIDGYRVVLQHGVSTI-
61578	GC_00001863	scg	Xkoz	105	29	29	1	1	0.834838	0.989999	0.905822			R	R	COG3397	Predicted carbohydrate-binding protein, contains CBM5 and CBM33 domains	MNIKKSLLLVGLTAFGAIPFSGIAEPDSNHGYVDTPPSRALLCQKGI--NKNCGPVMYEPQSVEGPKGFPQGGPPDGQIASAGIAQFKQLNEQSTDRWHHVTVNKGINKFKWTITARHSTTSWQFFITKPDWDPNKPLTRAQLDLNPFCELFDHGKRPSQTVSLDCDIPDRSGYHVILGVWTIADTSNAFYQVIDVDIK
6984	GC_00000084	accessoryI	Xkoz	106	23	49	4	0	0.754711	0.729625	0.741956							------------------------------MDEIS-TAF--FLQSEYGIRALFKLLRNYPRKHQRHTIRQIIN--------------------------------------RYAPSNENNTESYIQFVAKQVGVSADERISTQDKKIL-FALAEGITKMENSNPQPYSE----------ATFEKAFALL----
103326	GC_00005516	accessoryII	Xkoz	107	2	3	2	0	0.825038	0.681756	0.746585							MSWKLNAFIVIAGLLLAALWTVANGYQKL-------------------------------------------------------------VGISSP--------------------------------------------------------
105990	GC_00006404	accessoryII	Xkoz	108	3	3	1	0	0.849558	0.678796	0.754637							-----------------------------------------------------------MTELEAESGFGFTIQQLQHMLAVARKASDEDSSDAGRRLRKRQDDLVILNRAEKLIGDISQMALGLVGGGKVN-AH--
113443	GC_00011134	singletons	Xkoz	109	1	1	1	0	1	1	1			O|E|R|G	O|E|R|G	COG0697|COG1305	Permease of the drug/metabolite transporter (DMT) superfamily|Transglutaminase-like enzyme, putative cysteine protease	MDCTQCGEKEISQDAKVCTACGEKSFKEIGGWLYLPAISLIFMLISSIYEIITGIQLTYTTYVGLAEGWRPLYTFVFIIAIILDISLLILIIFTISFFFKKSKKAPRFYISVLIFNIVIQGATILYSIGLDVKPDMEDITYLVRAIFHSAIWIPYFLVSVRVKRTFVN
6985	GC_00000084	accessoryI	Xkoz	110	23	49	4	0	0.754711	0.729625	0.741956							---MAQ---------------------------------------------------------------------------------------------------------KKIPFTDEQKVLF--DALKRVGASADERISTQDKKIL-FALAEGIIRMENSNQQPYSE----------ATFEKAFALL----
103325	GC_00005516	accessoryII	Xkoz	111	2	3	2	0	0.825038	0.681756	0.746585							MSWKLNAFIVIAGFLLAALWTVANGYQELGRKYKELVDDFAKQNVIITTQQARIQQLHELDTQHTQELANAKTEIDTLRADVAAGRRKLRIQASCPVFETVASGSVDDGTTVELSGETGSTVLDIREGIINDRAKLRYLQDYVNTECRGTEK
105830	GC_00006351	accessoryII	Xkoz	112	2	3	2	0	0.825137	1	0.904192							MIDSQMPITAIEYRIQANLSSFSQAIFNMYCLALQLKKVMDEIQERAEIMRVNNTLPPQSK
90277	GC_00003331	accessoryII	Xkoz	113	8	10	2	0	0.890219	0.794999	0.839919			V	V	COG1598	Predicted nuclease of the RNAse H fold, HicB family	MYYPAKFAKEDNGYTVTFRGIPEAITCGADTPEAMEMAEDVLLSSVEIYFDMDKVFPSPASELQEDEHWVYLPDSVYAKILLNN-ELLKAKVSKAELSRLTGIRPPEIQRILAPRHTTKIDTISRALAAVGKKLSLAVS---
95288	GC_00003911	accessoryII	Xkoz	114	7	7	1	0	0.9092	0.92801	0.918508			R	R	COG1724	Predicted RNA binding protein YcfA, dsRBD-like fold, HicA-like mRNA interferase family	MKQSEFLKWLKAQGVETENGKKHLKLYYKGKISHLPRHPSQELTTGLVEGVKKQLDLK
109165	GC_00007899	accessoryII	Xkoz	115	2	2	1	0	0.92037	1	0.958534							MKTLTLFSTPVRINDDGMVCLTDMWRIAKARVEAGDSDFLGGRDIENLRPSKFKRLESTQLFIKELSKWDSKAHLETIQGKHGGTFGSRFVAYEFAGHIDPAFKVGVYTVLDKYFSGELVSVASYMAEANIAAYAYNQEAEIVSDCARTLNYWGRGGRKAHLLDNKKQAENRLQIAMQYK
112953	GC_00010644	singletons	Xkoz	116	1	1	1	0	1	1	1			S	S	COG1511	Uncharacterized membrane protein YhgE, phage infection protein (PIP) family	MAKPDWEAIESAYRAGLMSLREIASQHGISEGAIRKRAKRDEWTRDLAAKVKSRSDDMVRKEEVRNQVRSETTLSERVLIEASAEVITKVRIAANKVAAASSVATGATITTAMAPAAAATSVATMGTAATLGMAAMTAAVPAMIALMGARKNGGPVSPNGAYRIGENNKPEIFKANNGHQYMIPGDRGKVISNRDVSKGGGGVSVGSINIEFNVQTQGAFSEQDARMVSGMVKKTIYDVLVDEGRPGGMLNQ
85718	GC_00002942	accessoryI	Xkoz	117	13	14	2	0	0.801026	0.962009	0.874168			V	V	COG2026	mRNA-degrading endonuclease RelE, toxin component of the RelBE toxin-antitoxin system	MVKVIWSKVATKQLIRIDSRYQKAIKNKVSQLTGFPLVDLDIKKLTGTEAQYRLRVGDYRILFELSGKEPKILEVQEVKRRQTKTY
88764	GC_00003187	accessoryI	Xkoz	118	10	11	2	0	0.860632	0.836847	0.848573			R	R	COG2522	Predicted transcriptional regulator	MAGIQFITDENGNKQAVVLPIEEYERLLAAVDHDEDYVSIPYTKGSNDDETIPHEVISIMVDEEITLHAAWRIYRGLSQTEVAEKLGVRQAAVSQFEKAERPRQATLEKLAALYECRPTQLTLD-
89457	GC_00003250	accessoryI	Xkoz	119	11	11	1	0	0.908395	0.998362	0.951256			X	X	COG4718	Phage-related protein	MTKPEFKWRPQNNYEVSHEPRVKVIKFGDGYEQRIKDGINNQLKRYQLNFAGSAETGRAIDTFLRARGAVESFVWRTSDDNQLRTFVCRSWTVNRHRVRWSISCVFEEVVA
84665	GC_00002867	accessoryI	Xkoz	120	12	15	3	0	0.893242	0.835073	0.863179			X	X	COG4672	Phage-related protein	MRDIPKEMRIEVTELAQNAILNLYEIDLTAFGGDIYRFHDGMNGKVQPVIWQGMRYEPYPVEVTGFEMSGKGPSSRPKMIFANINGLLTAINQDFNDALGAVVTRHQVPEIYLDAVNFPNGNPQADPTREAVSKYLIEQKQDSNADFVTYVLALPSETDGALIPARVIQADICCWQYRSTDCGYDGPPVADEKDQPTTHPQEDKCSKKYSGCLKRFPRPLSMPFGGFLGANRLG-
86139	GC_00002972	accessoryI	Xkoz	121	12	14	3	0	0.860821	0.85926	0.86004			O|M	O|M	COG0791|COG1310	Cell wall-associated hydrolase, NlpC family|Proteasome lid subunit RPN8/RPN11, contains Jab1/MPN domain metalloenzyme (JAMM) motif	MIEQDIIAH--AKAEGVRESCGLI----SGGRYFPCRNISPDPERYFEINPDDWITAECFADIDAIVHSHPNGKPRLSTGDREQQIKTGLPWWLVCGDRIHKFRPVPRLLGREFIHGTHDCYSLIRDTYHLAGIELDDFSRDDEWWNTGQNLYLDNIASQGLEQVD-EIQEGDVILICLGSQTPCHGAIYIGNQQILHHRPDRISKRDIYDGYWLKYTHSIWRHKQWSSYSLEAILEDLAVAMS
89336	GC_00003239	accessoryI	Xkoz	122	11	11	1	0	0.882204	0.764389	0.819081			X	X	COG4733	Phage-related protein, tail component	MVKLQLGGHLRRFGRRYELEVRDAAEAVRCLCYQLKGFQQAISDGLIRVRIAGRDMTEKSIPAGMNHPLNDGDTVTIVPVVGGAGGN--GIGMAILGVVAVAAAFWTGGASIAAWASM---SGAVATGLAIAGVRARDDHGMLGDESKVQMVIGAPAAPSVINIEPGFFELKAIPYISAPKTLDTQFEFWFSEKPIRDINEIETKADFLGIAKFWTKGQLKARTSYWFYVRSVNEFGKSHFVEAQGKPDDRAKDILEITGRQFLSSESGKRLAEKIDFNTAKTTELERGARELSNKALNLEQQIGDVVEGVMTNTHFSTQISHNLQEEARDRKADITRLEQVQADEQAAHAKFQEQISADVADNRAAVLNVRESQATQKEVFAKEVNQVKASLKTTDDNLEDVTGRVTQNTDAIVTASEAQAKFEQTTKAQFEAQRSDISKMEKTVTDAESAVSEALMQTSAQFNSLSDQQLESVARILHVEKAVATETAARAEMGNQINTRLGDAESAIVDVKKSQTETDKALAESQTQLRAEIQKGDKQLQKEIDQQTQQLSAIHSTFNEQKTAIAELEQTSAKLQQTQQSQYDTQQSQITHLNETLINQERSQAESALQLAAQASDSAGEQRQIRAEISRVDKARVDDRQAFSQSIETLTAKVGDNAAVLEEKATAVFDIDGNGYAIKDIGAGVNYKGQFYKAGMVIGAEVKNGQVETHFGVRANQFTVVNPTNGKMEPVFVIKNGQVFIKEAFLGTAVIDGAKIKNASITMAKIADGLRSDNWPHGGWNLPKSGAFEMRSTAGGARVALDHTGLAVWDGSGTMRVKVGKI
83099	GC_00002764	accessoryI	Xkoz	123	10	16	4	0	0.824852	0.890295	0.856325							--MTWGMMVHPGDGGKPFRLDSDRAQILSLIQTVPVALYDDYRKYGWRQSRHIPDARDFNIILIPTKTVMVGQRGMISAIVDLRIENIRMEGEYLHFEYSDIPTGHQTVLGALIDAFTPYFDGDGHFYIQVCGYPKNSKNSNSFGIQLAGMNGVSTITDQNRLGYCVYRGRFTLGKNDQWRVPDTIPNRAQCLVFARTETSGAAIGMTHDKVIVNNDVACEVYVVIFSSGFTLQKPDWGVAIYNATGHMTYSSYYSPFFMGEMIAVRNGRGSANTIARPMVQINRLAKLVRDVGGNWWRFADSGFVFSGNTISVSEAGRMDFTYVQVNNFSYKSIDYDIYAINFDDYF
87444	GC_00003074	accessoryI	Xkoz	124	10	12	2	0	0.697264	0.651188	0.673439							MIYTQGTISTVSGSAIVRGTGTQFKSNLNGVAPAQLILIQSTSGNLLHMIQAVNSDTELVLADTVKTTLNNVKYQIQTTVPNSISDGVRHMCAINSNVIQFLQNMDKWMTQNDTVDVTLPNGQTVSLQSIRALQAAM----------LDKNKNGADIPNKNEFVKNLGLQGTA-ELAKNAVSANGGNYNSNFGF-------KRLETL----------------------------------------------------------PVEQNSVALVSKYNGRTTNSQVAFTSYSWYGNSIETGIVRGGGVDTLGYGVDINSKRRLLIDDVGISLHVNSDWGAIRVFRPNGIHWRIEGAPDNSHVLLNFIERDTNNRSVQTLLKGNGTRG-----------------------------------------
6931	GC_00000083	accessoryI	Xkoz	125	21	49	4	0	0.656982	0.656151	0.656566							-------------------------------------------------------------------------------------------------------------------------------------------------------------------------------------------------------------------------------------------------------------------------------------------------------------------------------------------------------------------------------------------------------------------MSKLGIGHYQISGVLGYNADGAWGVHGGISVPRDSNGNELVYVEDTILPDGAIELKITHRQNTHMPARLQNRRIKSV--DEQTYYTDDELY----------------------------------------------
8608	GC_00000121	accessoryI	Xkoz	126	23	41	5	0	0.558301	0.652117	0.601573							----------------------------------------------------------------------------------------------------------------------------------------------------------------MSKSANGADIPDKAEFVRNIGLGSAAK-KDIVSDPLFNSD-------------------------------------------------------------------------QPVALQSFADFRRIVSWAIPGNYPLGISAGIAAGEQVKKPQYNYVSLLNIRGWPDDS-GVTACSRWFIT---P--DGNAGISYTHHYGQDDAHYYVNVD------------------------------LRGTRNTTVDNNGYLKKASPIIEIHPDGSFTTNDESAGATVERLSEGVYLIKNVLGFNADAAWGGVDGGIEIPLCKNKLPLIWVDYRVLPDGSIKLMTYHREHAGAPAFARNAREGYADGDPIDIPGGRYISARVQMPENSIWNQKQ----------------------------------------------------KLAESE-------
92024	GC_00003513	accessoryII	Xkoz	127	9	9	1	0	0.881812	0.949703	0.9145			R	R	COG1724	Predicted RNA binding protein YcfA, dsRBD-like fold, HicA-like mRNA interferase family	MSSSELIKRLIADGWVKARQDGSHVTLTKLGVREIITVPHPRKDASKGVIRQAQKNSGLKLL
87529	GC_00003081	accessoryI	Xkoz	128	12	12	1	0	0.944632	0.75773	0.840921			V|K	V|K	COG0864|COG1598	Metal-responsive transcriptional regulator, contains CopG/Arc/MetJ DNA-binding domain|Predicted nuclease of the RNAse H fold, HicB family	#NAME?
55604	GC_00001657	scg	Xkoz	129	29	29	1	1	0.878754	0.991061	0.931535			M	M	COG3083	Membrane-anchored periplasmic protein YejM, alkaline phosphatase superfamily	MVTSCQHYREKVSQMISWGHWFALFNIVFSLVLGSRYLFASDWPGSLFGRIYALVSWLGHFSFIVFAVYLLILFPLTFIVMSQRLMRFLSAALATAGLTLLIFDSSVYVRFHLHLTPLVWDLVTNPEQGELAREWQLMFICIPLIFLIQMLFGTWSWQKLRSLSRQRFGKPLAAVFITAFVASHLMYIWADANFYRPITMQRSNLPISYPMTARKFLERHGLLNQQEFQRRINQQGNPTALGVNYPLNNLSYQDA--GGGYNLLLLVVDGLDNQDIT-QGMPSLENFAKNNIQFTQHFSTGIRNDTALFGLFYGISSGYLDGILNARKSSALIDSLTHQGYQFGLFSSDGFQTPLYRQAILTDYSLPEAK--KQSDNLTVAQWSQWLP--NGSTPWFSFLDINGLAPSSGKFDKKALDTEISHILESLKNKGILNKTIIVITAKQRQETAGNSARWFTDDKFNREQLHVPLIIQWPGTPAQTIDKLTSHQDIMTTLMRRLLHVTNSPEDYSQGEDLFNAQRENPWLITGDDDSLIVTMAKNTIYLSKDGEYHLYDLDGNEIQGAKPNLAQLLQILTEVKRFLAN
46324	GC_00001337	scg	Xkoz	130	29	29	1	1	0.950684	1	0.974719			S	S	COG3082	Uncharacterized conserved protein YejL, UPF0352 family	MPQSSRYSDEKVEHLLAELVNVFEKDHTPTDLTLMVLGNMVTNLINTSIAPAQRRHIADSFAHALQSSINEDKAH
60070	GC_00001811	scg	Xkoz	131	29	29	1	1	0.948328	0.982063	0.964901			S	S	COG3081	Nucleoid-associated protein YejK (function unknown)	MSLGITQIALHRLIKRDEQTLEVILRDSLLDTNQVVEEMMAELHRVYSAKSKAYGLFNEESELADSLRHLRKGDEGFIGFSRAATVRLKDELAKYPFAEGGTVLFCQYRYLAVEYLLIAVLNSCNSTSVNDELDVNPTQYLDIPHADIIARVDLTEWETNPESCRYLTFLKGRVGRKVSDFFMDFLAASEGMNAKAQNKGFVQALDDYCESAQLDKNERQAYRQQVYSYCNEQLQAGEEIKLQELSQELPP-LDGQNFQQFSQEKGYELAESFPADRGTLRQLTKFAGSGGGLTINFDAMLMGERIFWDPATDTLTIKGTPPNLRDQLQRHGGGNH-----
45657	GC_00001314	scg	Xkoz	132	29	29	1	1	0.989344	1	0.994644			J	J	COG1825	Ribosomal protein L25 (general stress protein Ctc)	MLTINAEVRKEQGKGASRRLRRANKFPAIIYGGNQEPVSIELDHDAVINHESKPEFYEVLTLVVDGKETKVKVQAVQRHPFKPKLTHIDFLRA
54792	GC_00001629	scg	Xkoz	133	29	29	1	1	0.923219	0.960663	0.941569			L|K	L|K	COG1061	Superfamily II DNA or RNA helicase	-------------------------------MAFTLRPYQQEAVDATLRYFRQHSNPAVIVLPTGAGKSLVIAELARLAHGRVLVLAHVKELVAQNHSKYCAYGLNADIFSAGLNQKQSEGKVVFGSIQSIARNLDCFDHPFSLLIIDECHRISDDENSQYQQIIQQLRKNNPQIRILGLTATPYRLGAGWIYQYHYHGMIRGDEHCFFRDCIYELPLRYMIKHHFLVSPERLDMPVMQYDFSQVRTSQQGIFNEAELNRELKRQKRITPHIIRQLIEYAQTRKGVMIFAATVEHAKEIFQLLPAGQAALVSADTPPSERDHLITAFKEQRLLYMVNVAVLTTGFDAPHVDLIAILRPTESVSLYQQIVGRGLRLFPDKKNCLILDYAGNPHDLYTPEIGSNKPNSQNQPVQVFCPICQFANTFWGKCTTDGEIIEHFGRRCQGWEEDENGKRQQCEFRFRFKSCPHCGAENDIAARRCHRCEEVLVDPDDMLKAALKLKGALVLRCGGMQLTPGHDNKGEWLKITYYDEEGAEVSERFRLSTPAQKNVFERLFLRQHQRAPGTLFRWQTATDVANQLPLLRHPDFVVARKKGQFWQIREKIFDYQGRFRRADDLY
55314	GC_00001647	scg	Xkoz	134	29	29	1	1	0.91689	0.997143	0.955334			J	J	COG1187	16S rRNA U516 pseudouridylate synthase RsuA and related 23S rRNA U2605, pseudouridylate synthases	MRLDKFLSQQLGISRNNVGRELRAGRVTVDDEIIKTGAYKLKSDQQVAFDGTILQQLNGPRYFMLNKPQGYICSTEDPSNPTILYFIDEPVAHKLHSAGRLDIDTTGLVLLTDDGQWSHRITSPKHHCEKTYLVTLEHPISEDTEQKFLAGVPLNGEKTLTKPAQLEIIEPQLVRLTISEGRYHQVKRMFAAVGNHVVVLHRERIGEIYLDPKLGPGEYRALTDSEINSIQMPTA
58736	GC_00001765	scg	Xkoz	135	29	29	1	1	0.904149	0.997135	0.948368			G	G	COG2814	Predicted arabinose efflux permease, MFS family	MQQQRSSYLGLVLILGLLSMLMPLAIDMYLPSMPTIAESFGVSDGLVQMTLSSYILGFAIGQMIYGPMSDSLGRKPVILGGVIVFAISSAACALAQDIDTFISMRFLHGFSAAAAGVVINALMRDRFTKEEFSRSMSFVTLVMIIAPLLAPMLGGILMVWFNWHAIFWSIAIVAVIAVALVALFIEETLPKEKRQKFHLKTTLRQFVMLFRQRQVLCYILASGFSFSGMFSFLSVGAFVYIKLNGVPAQHFGYYFGLNIIFLFIMATINSQFVRKYGPLKMLHIGLFVQFVMGLWLLFSTLFDLGFISLVIGVAIYISGISMITSNTMAVVLDDYPHMAGTVSSLAGTIRFGIAASVGAILSLLPEESAWPMVGSMALCVTLAMLLIIYARDKSHK
51051	GC_00001500	scg	Xkoz	136	29	29	1	1	0.919366	0.962628	0.9405							MNNIQLSVVHRLPQSYRWSAGFVGTKVEILPAE--ETDLGNSLMGLKLLSHEGEEAREILHVINQSIADMQIPGAVIEWEGEPCLFFAKEDESAVICRLKTLGAAIAENITALYPL
57286	GC_00001715	scg	Xkoz	137	29	29	1	1	0.8918	0.934761	0.912775			M	M	COG0791	Cell wall-associated hydrolase, NlpC family	------MLRYTLRLIPAIIAAVALTACSSPDSNLRNKQAETH-AV---NTQKHYLLQASQDEFENLISKLDIKSKILNQYADWKGVAYRLGGNTKRGIDCSAFVQRTFHDQFGVELPRSTSEQQNIGQTVSRSKLRAGDLVLFKTGRRMRHVGIYIGNNQFVHASTSNGVIVSKLTDTYWSKRYYDARRVLSDSIKTSV---
56097	GC_00001674	scg	Xkoz	138	29	29	1	1	0.923305	1	0.960123			I	I	COG0671	Membrane-associated phospholipid phosphatase	MTRSHPLAILILNILGIALFFSWYLPENHGFWFHIDSAIFYFFNEKLLPNSKFTLFVAIANIRAFDVISLICMGLLYYSAFRKQDYAGKRRLFMVGLVMLISAVIINQIGHQIPVSRPSPTLTFENVHRINEMTRWHTKDASTGSFPGDHGLMLLIFSSFILRYISRGAFCIALLIMVAFALPRIMAGAHWFTDIAVGSLSLTLIGMSWVLLTPLSDIMATWLDKKLPHIRRNN
83258	GC_00002774	accessoryI	Xkoz	139	16	16	1	0	0.805207	0.935123	0.865316							ML---MLRKMTTFLFMSLSYYPVMANSPSAS--SSGTIYFHGAIVEPPCQLRWNENHHTEVVCWYNGKQLIQEKILEYQKDRKSSLSVGKHIGKEEIKWVGKNKELGIVTITYH
67947	GC_00002083	accessoryI	Xkoz	140	28	28	1	0	0.848376	0.94089	0.892241							MKNYLKLFISGLLVSWLSYGYAESNGGVIRFSGAIVDPGCQVVV-----SNNQANISCYRLGKSLTVKQTISTHKKK--DNVLLPGNIGVSKVKWTDNQKRVAIVNVDYF
51167	GC_00001504	scg	Xkoz	141	29	29	1	1	0.96862	1	0.98406			J	J	COG0231	Translation elongation factor P (EF-P)/translation initiation factor 5A (eIF-5A)	MAKANEIKRGAAISYNGKLLLVKDIDIQSPSARGASTLYKMRFTDIRTGQKVEERFKGDDILETITLTRRSVSFSYIDGDEYIFMDNEDFTPYHFKKDQIEEELLFIPDEGLPGMQVLTMDGQLLALELPQTVDMVIEETSPGIKGASASARTKPAKMSTGLTIQVPEYLNSGEKIRIHIAERRYMGRCD
63086	GC_00001915	scg	Xkoz	142	29	29	1	1	0.8895	0.974141	0.929898			E	E	COG0814	Amino acid permease	MTIEVTQNLKRPSIFGGAMIIAGTAVGAGMFSIPIVTSGVWFTGSIILLLYTCACMYFSGLMILEANMNYPVGSSFHTVTKDLLGKGWCSLNDLSIAFVLYILTYAYVSAGSSII----------SHNIENIIPLPQSISGLCFAFIVAFIVWLSTKAVDRLSTILIGGMVITFIMSVSGMFTEVKPAILFDQANTNSNYLPYALIALPYLLASFGYHGNVPGLVKYYNKDSKAVTRSLLYGTLITLAIYILWQYVIQGNIPREDFKQIIADGGNIGNLLQQMDNNSDNAAIPQLLNTFSYMALASSFLGVSLGLFDYLADYFKFDDTKGGRFKTALITFVPPTVLALIFPNGFLYAIGFAGLAATIWAVIVPALMARASRKRYPTSSYRAPGGNFLIGFVILFGLINVLAHTFSLFDLLPAYR
9659	GC_00000148	core	Xkoz	143	29	38	2	0	0.846568	0.939601	0.890662			G	G	COG1105	Fructose-1-phosphate kinase or kinase (PfkB)	-----MSRRVATITLNPAYDLVGLCPNIIKGNVNRVQTAGLHAAGKGNNVAKVLRDLGIDVTVSGFLGRENQQGFQQFFSENGMVNRFHLVSGRTRINVKLTEKYGEVTDFNFSGFHVTEEEWNRFVSDSLSWLGQFDMVVVSGSLPEGISAESFADWMMQLRQFCPCVIFDSSREALVAGLKASPWLVKPNRYELEIWAGKPLPDLDSVIDAAYELRHGGIAHVVISLGEQGALWVNASGAWLAKPPHCEVVSTVGAGDSMVGGLVYGLLMRESSEHTLRLATAVSALTVSQSNVGIKSRTELASMMAKIALISVR-----------------
54966	GC_00001635	scg	Xkoz	144	29	29	1	1	0.931887	0.999516	0.964518			L	L	COG0648	Endonuclease IV	MKFVGAHVSASGGVDQAVIRAHELNATAFALFTKNQRQWHTPPLSTEVIDKFKANCERHGYGSRQILPHDSYLINLGHPETEGLEKSRSAFLDEMQRCEQLGIDLLNFHPGSHLNKIDIDKCLARIAESINITLDKTQGVTAVIENTAGQGTNLGFKFEQLATIIDGVEDKTRVGVCIDTCHAFAAGYDLRIEKDCDETFKAFDEIVGFKYLKAMHLNDAKSEFSSRVDRHHSLGEGNIGKTPFRYIMQDDRFNGIPLILETINPDIWAEEIAWLRSQQK
61230	GC_00001851	scg	Xkoz	145	29	29	1	1	0.82919	0.939491	0.880901			S	S	COG2855	Uncharacterized membrane protein YadS	-------------MPENQAGEFTETQQNTALKFIPGIILAALMTALAIYIGATPWLINLGLGALTLAILLGIIIGNTLYPFLKSTCDSGIHFSKHYLLRAGIILYGFRLTFQQITDVGATGILIDVLMLASTFFMALWIGRVFLRLDSQTVILIGAGSSICGAAAIMATESVVKAPASKVAVAVSTVVIFGTLAIFIYPWFYQLNDHYQWLTFSQETFGIFSGSTVHEVAQVVAIGHTLGSDAENAAVISKMIRVMLLAPFLLLLSGYLSR-TAVKN--CNIRQEKSPITIPWFAVFFIITAGFNSFHLLPESLVNAIIVADTIMLTMAMVALGLTTHISAIRQAGVKPILLALILFVWLIVGGLVVNQGIHYLLR---------
55575	GC_00001656	scg	Xkoz	146	29	29	1	1	0.935729	1	0.966797			K	K	COG0583	DNA-binding transcriptional regulator, LysR family	MRITLRQLEIFAEVLKSGSTTQASQQLALSQSAVSASLTDLEGQLGVQLFDRVGKRLVTNEHGRLLYPKALALLEQAGEIEQLFKLELGALRLAASSTIGNYMLPEMLARYRQDYPETPLELNISNTGDVIKSVAEFRVDLGLIEGLCHDPELITQPWMKDELIIFSAPGSPLLQHELKIEDLIKAPWILREKGSGTREVLDHLLFSQLPRFNIAMELGNSEAIKHAVQYGMGISCLSRRVVQEQLKNGTLSELVIPGLSLNRTLYLIYHRQKHMSNALRKLLSYCN
60331	GC_00001820	scg	Xkoz	147	29	29	1	1	0.951255	0.97098	0.961016			E	E	COG0833	Amino acid permease	MSQEENMPR---------------DQAPQTLRRELKARHMAMIAIGGSIGTGLFVASGATISQAGPGGALLSYALIGLMVYFLMTSLGELAAYMPVSGSFSTYGSKYVDEGFGFALGWNYWYNWAVTIAVDLVAAQLVMGYWFNDIPGWVWSALFLGLIFLLNFISVKGFGEAEYWFSLIKVSTVIVFIIVGILMIVGIMKGAEGAGWHNWKIDDAPFAGGFAAMIGVAMIVGFSFQGTELIGITAGESKDPAKNIPRAVRKVFWRILLFYVFAILIISLIIPYTDPNLLRNGVKDISVSPFTLVFENAGLLSAAAIMNAVILTAVLSAGNSGMYASTRMLFTLAKEGKAPKIFSHLSKGGVPRNALYATTVVAGLCFFSSMFGNQTVYMWLLNTSGMTGFIAWLGIAISHYRFRKGYVAQGLDMNELPYRSNFFPVGPIFAFILCLTITLGQNYQAFLQDKIDWYGVTATYIGIPLFLLIWFGYKLKKKTRFVKYSEMEFPKFKY-DQE
54241	GC_00001610	scg	Xkoz	148	29	29	1	1	0.933306	0.980271	0.956212			P	P	COG0614	ABC-type Fe3+-hydroxamate transport system, periplasmic component	MKFVFRAVVKSMSVSLMAGSAMMASFASWAETVTDVAGRTVEVPEKVNRILLGEGRLFHSIAILEGDKPLARIAGWQGDFRKLDPQTYAIYKAKFPEIDNIPLIGNTSADSVSSEKVLTLNPDVAIFGLSGHGPGKNSELVKQLEKAGVPVVFVDFRNDPLKNTLPSIRMLGKVLHREEQANAYTDFYEKNLKLVTDITDRIPDAKKPSVFIELRAGSSEDCCGTAGNGNMGNFIDLAGGKNIAKGVLPAPLGTMNLEKVIAEDPYIYIASGAQDPGDKGEGIKMGAQTSVDTARAGLKEITERKGINNLTSVKEGRSYAIWHHYYNSPYNVVVTQVFAKWFYPEQFADLDPQQTLKELHNKFLAIEPVGTYWVNGK
50094	GC_00001467	scg	Xkoz	149	29	29	1	1	0.939023	0.998526	0.967861			P	P	COG0609	ABC-type Fe3+-siderophore transport system, permease component	MSVTTEPMPMVKQQLSECDIKAHYRYILRRRIAWIVFIVLAIGTSVVLDFTMGPSGLSLQTLWQTLVSPENVNVATRVIVWDIRLPYALMAVVIGLSLGLAGAEMQTILNNPLASPSTLGVSDAASFGAALAIVLGIGIPGIPDQWVISANAFFFAFLAALMLDGITRWTRVATSGVVLFGIAMVFTFEALVSMMQFIATEDTLQGLVFWTMGSLARATWEKLGIMMLVFSIIIPFSLSNSWRLTALRLGEDRAISFGINISRLRLGTLLRISILTASAVAFVGPIAFIGLVAPHIARMIFGEDHRFFLPASALIGALVLSMASIASKNLIPGIIIPVGIVTSLVGVPFFLSIILRNRGNV
48905	GC_00001426	scg	Xkoz	150	29	29	1	1	0.925444	1	0.961279			H|P	H|P	COG1120	ABC-type cobalamin/Fe3+-siderophores transport system, ATPase component	MSQGLKINRLVAGYPKHTVIENLDVNALPRGQITVLLGPNGCGKSTLLRSLAGLNKASGELLLDGQDLMKMNFAQRAQNVVYLPQSLPAGVHLHVLESVIVAQRASGGVSNSQCEQDVMALLRQLGIEHLALSYLDQLSGGQKQLVGLAQSLIRRPTLLLLDEPLSALDLNYQYHVMDLVARETRRRNIITIVVVHDINIALRHGDHVLMLKKGKLISEGKPEQVITPSSLAEVYGIKGRIEHCSQGIPQVLIDGLVTELTS
70694	GC_00002182	accessoryI	Xkoz	151	27	27	1	0	0.840871	0.885088	0.862413			P	P	COG4771	Outer membrane receptor for ferrienterochelin and colicins	MAVFAKKKIVLGIITAISS---CTAL---ATHHGEDKIVVTTASGFQQEIEDAPASISVVSREQLETKAYRDVTDALKDVPGVVVTGGGSSSDISIRGMASQYTMILVDGKRVDTRNTRPNSDGSGIEQGWLPPLSSIERVEIVRGPMSSLYGSDAMGGVINIITRKAQKEWYVSLRGDTTFTESKNSGNSYQTSAYAAGPLIEGILGLKVSGLFSHRNEDKFIGGFKEQEIRNGAATFSLTPDEQNSFDFEIGRYEQDRDTTAGKSSKT------NDISRYKRNNYSITHTGVYDFGSMTSYIQRDESNNPEREMKFADTLFSNQTTFTLDDHTLNAGGQYRYESLRD-NENKMMSSKG--VNKLTRWSWSLFAEDEWKMTNDLALTGGIRLDKDEIFGTHWTPRLYGVWHADEQWTIKGGVSTGYRSPNLRQVAPNWWQATGG--------AGGNQIIMSNPNLKPEKSVTKEIGVIWNNQDNLNASVTIYHTDFKDKITEDVICLKNSPK--------CPLGTG-NFDIVRGRTNVSKAAMFGVETTMNWDITDNWSLAMNYTYTNTEQKSGEYKGKPLNEMPKHMANATLNWQTLPGMQTWARMNFRSKSSDYLSRRTKIIGDKMFLSMGDGHPSYTFFDLGMTYKVTKNLRVLGGVYNIFDKQVTSETHGAVLDGRRYNIGINYDF
48296	GC_00001405	scg	Xkoz	152	29	29	1	1	0.890652	0.972586	0.929818							MEQLFSFALVPIGARCCNDDYGAWSSVNSRSS-NSSFFSV-YRQMRSLPSNYRLSSCISTQIEVMGGFAHVA
55517	GC_00001654	scg	Xkoz	153	29	29	1	1	0.923952	0.987685	0.954756			E	E	COG0531	Amino acid transporter	MLHNTTTTTATALGINQTSTDNRVQLRRTLTLFQVVMMGLAYLQPMTIFDTFGIVSGLTGGHVATSYAIALTAILFTALSYGKLIKRFPSAGSAYTYVQKSMNPHLGFMVGWSSLLDYMLMPMINVLLAKIYLQALFPGIDPWLFVVVLTALMTIFNLSGINVVANINSIVVIVQIAVMVILVGLMVRGVYNGEGAGTLLSIQPFTSEEAQLIPMITGATILCFSFLGFDGISSLSEETPNAGKVVPKAIFLTALIGGVIFIAVSYFLQLYFPDISRFKNPDASQPEIIFYVAGALFQYVILIFSSVTVMASGMAAHAGVSRLLYVMGRDGVLPEKVFAYIHPKWRTPAINVILVGIIALSACWLDLVTATALINFGALVAFTFVNLSVISQFYIRERRNNTLKDTLNFLILPLLGAATVGVLWVNLEADSMELGLAWGGIGLIYMFFLTRNFRQPMPQFTES--
58438	GC_00001755	accessoryI	Xkoz	154	18	29	5	0	0.862187	0.719283	0.784278			L	L	COG5464	Predicted transposase YdaD	-MNKKTTPTPHDAAFKGFMTQIENAKDFFDIHLPEKIKRLCDLSTLTLTNSSFIDRQLRSRMSDVLYSVKTQQGDGYIYVLVEHQSTPDKMMAWRMMHYSFMAMNQHLQQGNKALPLVVPVLFYHGNSSPYPFQQTWTQCFSLPELAEEMYFNPFPLVDVTVIDDNELVNHRKIAVMELAMKHKNLREGFKVVTTLLAQALKHNYNSDNDVVTILNYLFITMDSPHFELVIQQLIGQADSHQEVIMSIAQRLQEKGREE----GIQ----QGLLQGIQQGISQGI----QQGISQGIQQGRKEGQREA---RLEMARSLLKNGVNIELIMESTGLSR---------DELLSLQ-
114339	GC_00012030	singletons	Xkoz	155	1	1	1	0	1	1	1			R	R	COG4287	PhoPQ-activated pathogenicity-related protein	MKVKSMIVTLMILASTGSFALAKDNKMRWQNNSDGRFYHVIPDYREKLSTEPVNYSLTSKETRSQIKLNRYKMTSQSWSPDNLVSPDQWQHNVDMYIPKTPKSQRALVVVNNGINYGDGSQEANKPTDFSEEVLANIARSTKTIVISVSNIPNQYLTYQNDKKPLKEDYSVARSWALFMDAPEQRELVPLHIPMATSVSQAMRVAKQELTKWDVNKFIVTGASKRGWTTWLTAISDPDVEAIIPFVIDLLGTTSGLEHMYRSYGGNWPVAFYPYYQQGIDRLIKTPRFSKLMEIEDPLQYMNSTYQSRLAIPKYIINASGDDFYAPDNTRFYYDKLPGEKSLRIAPNTDHYGIKKFTEQSIISFVNRFQNKEALPQIKSLIHDNTLTVSFSEKPVKITRWTAINPVARDFRYACGIRYIPSLLDIPSDEKIDIPLNYTSPGWEATYIEATFDDGYVATTQVYITPDEKYSQVAPPSNGATCQTLPGRGLGDNTP
68787	GC_00002113	accessoryI	Xkoz	156	28	28	1	0	0.898002	0.982853	0.938514			C	C	COG0277	FAD/FMN-containing dehydrogenase	-MNDAKNPQNQRLIATLTNIVGSSYLLTEPRKTERYRKGFRSGQGDALAVVFPASLLELWKIFKACVDADKIILMQAANTGLTEGSTPSGNDYDRDIVIINTLRMDKIQVLQSTNQVIAFPGSTLWHLEKVLKPLGREPHSVIGSSCIGASIIGGICNNSGGSLVQRGPAYTEMALYGRVNEQGEAELINHLGISLGEHPEAILTRLEEQGYRTEDIQHSDRAASDHEYSRRVRNVDADTPSRFNADERRLFEASGCAGKLVVFAVRLDTFPAEPSSQVFYIGTNQPEVLTELRRHILSHFQHLPVAGEYMHRDVFDITEIYGKDTFIMIDKLGTDKMPLFFNLKGRVDAILGKVPFLPSHFTDRVMQGISRLLPSHLPTRLKEYRNRFEHHLMLKMSGDGIKEAGEWLESYFKQAEGEYFVCTPEEGAKAFLHRFAAAGAAIRYQAVHSNEVEDILALDIALRRNDREWFETLPAEINAALVHRLYYGHFMCHVFHQDYIVKKGTDVHALKTKMLEILNQRGAEYPAEHNVGHLYKAKPQLKRFYQVIDPTNTLNPGIGKTSKLKNW----GRGCGCQVTEHQHD----
24721	GC_00000616	core	Xkoz	157	29	31	2	0	0.922302	0.918638	0.920466			L	L	COG2925	Exonuclease I	---------------MNTSKESQSFYFHDYETFGKHPALDRPAQFAGVRTDCDFNIIEEPLVVYCAPADDYLPDPEAVMITGITPQLALKKGVREAEFARQIHEAFSQPNTCILGYNNIRFDDEVSRHLFYRNFYDPYAYSWQKGNSRWDLLDVLRACYALRPEGIVWPENEDGLPSFKLEHLTKANGVEHTHAHDAMSDVYATIAMAKRVKKAQPKLFDYFFQLRNKQKVSHQIDIPQMKPLVHVSGMFGSLRSNISLIAPLAWHPTNRNAVVMCDLAGDITPLLELSADELRERLYTRRDELQPDQSPVPIKLVHINKCPIIAPENTLRPKDAERIGLDRHQCEQNRVILRNNPQIREKVVELFSYSETFPESDNVDTKLYSGFFSDADKTAMEIIRETSPQNLPALDLTFQDERIKPLLFRYRARNYPTTLDYDEQQRWLRHRQDTLTQENISQYLTTIEALFIEYQSNEEKCRQLKALVDYAIQIAE
26044	GC_00000660	core	Xkoz	158	29	30	2	0	0.982795	1	0.991323			S	S	COG2926	Uncharacterized conserved protein YeeX, DUF496 family	MDNTNKPTFQNVLEFVRIFRRKNKLQREIVDNEKKIRDNQKRVLLLDNLGDYIKPGMSIEDIQGIIAHMRSDYEERVDEYIIKNAELSKERRELSKKLKAMDGGAK
72550	GC_00002252	accessoryI	Xkoz	159	25	26	2	0	0.878023	0.967589	0.920632			R	R	COG0702	Uncharacterized conserved protein YbjT, contains NAD(P)-binding and DUF2867 domains	------MKPWLIFGAGKGVGRHLATIALKQNHPVTALIRNTQQAVELSAAGVNVIHGDACDRESIKKAIGLAGENPVVFSTIGGGDADHHGNMAIIDALEQAQISRMLLVTSIGCGESWKTLSARAKSLFGQSVRHKSLAESYLQTSTLDFTIIRPGGLTDQPGTGHCKRYQEEVHGMVSREDVAKQLAQMAEDEQTYYQIYALADPELKPRWN--
24255	GC_00000601	core	Xkoz	160	29	31	2	0	0.865386	0.861068	0.863222			J	J	COG1530	Ribonuclease G or E	MKRMLINATQQEELRVALVDGQRLYDLDIESPGHEQKKANIYKGKITRIEPSLEAAFVDYGAERHGFLPIKEIAREYFPSNYHSHGRPNIKDILKEGQEVIVQVDKEERGNKGAALTTFISLAGSYLVLMPNNPRAGGISRRIEGDDRIELKEALSSLEVPEGMGLIVRTAGVGKSADALQGDLNFRLKHWEAIKKAADIHPAPFLIHQESNVIVRAFRDYLRPDIGEILIDNPKILDLARQHITALGRPDFASKIKLYSGEVPLFSHYQIESQIESAFQREVRLPSGGSVVIDTTEALTAIDINSSRSTRGGDIEETAFNTNLEAADEIARQLRLRDLGGLIVIDFIDMTPVRHQREVENRLRDAVRQDRARIQIGRISRFGLLEMSRQRLSPSLGESSHHVCPRCSGTGTIRDNESLSLSILRLIEEEALKENTHQVHAIVPVQIASYLLNEKRQAVSAIEHRQGGVGVVIVPNDQMQTPHFSVLRVRKGEEISALSYLLPQLHEAEMINVQDDVQHERKRPEQPAISTFDLPAAEASAP----LPAKAKEKKAVA--NNPQQTEKPGLFSRFLKALKKMF-SGEEEAQPQEKSKKSSANDNRRPSDRRNPRRQ-NQRRERGENETR-NNRER---DEQRKGRNNGTVQQK--NPVQDNAA--VDNEAREAQQQQRREQRVERQRRRQEEKRQQQLETKAQQAINQPEIV-EEEVEERQPVMPRRQRRQLEQKIRVTD---EVK--QETNIVALPAVMPE----------SVSENAN---KEAKASVPVVVDTHIA-AANQPEMPQDTVVQN-----TDSQNSVSQ----PVVSQNNDQQDNTMPRRSRRSPRHLRVSGQRRRRYRDERNLSQSPVPLQMAVVSPELASGKVWVRYPVTPV-TVTEPELPAFVDVMSETIEEKTAPVQQEKVILMPSIAESASLVAIPDSQVATAEQKVTEQEITEQQGSIAYDGNAKPAIDGVSIVTPIEPALEI-----------------------------------------------------------------------PKADH-AADAIIVT-SIVEQEHHEEQPTVTTEISPKTEEVKTEETKVAESSIIVEKNHHAYSPMTKAPAP-DM-ATKSV-IITEWQRPAYP-FKGKGGAGGHSATNIATSAMSKPQPSE
41074	GC_00001161	core	Xkoz	161	29	30	2	0	0.943732	0.933724	0.938701			J	J	COG0564	Pseudouridylate synthase, 23S rRNA- or tRNA-specific	----------------------MKTDNQIVQFVTIDDDQAGQRIDNFLLARLKGVPKSLIYRILRKGEVRVNKGRIKPEYKLAAGDIIRVPPVRVAEKQETTPISAKLGKVAALAECILYEDDHILVINKPSGTAVHGGSGLSFGVIEGLRALRPEARFLELVHRLDRDTSGILLIAKKRSALRALHEQLRLKQMQKDYLALVRGQWQSHCKVVEAPLLKNLLQSGERVVKVNKEGKPSETRFKVEERYAIATLMRASPVTGRTHQIRVHTLYAGHPIAFDDRYGDSTFDAQLAGTGLNRLFLHASSLKFTHPSTGESLRFEAPMDDRLRNCLRILRHNNH
38554	GC_00001077	core	Xkoz	162	29	30	2	0	0.870584	0.996038	0.929095			Q	Q	COG0424	Predicted house-cleaning NTP pyrophosphatase, Maf/HAM1 superfamily	MLPIVLSSTSEYRRLLLKKLGLPFTCASPNIDESPLENESPKQLVMRLSQAKARALQWEYSRHLIIASDQVCVLDAKITGKPHHFENAFLQLKQASGKCVTFYTGITLFNSKTGEIDTRCELFHVYFRDLTETEIIHYLNKEKPFNCAGSFKSEGLGITLFEKLDGKDPNTLIGLPLITLTEMLIRQGINPLTV---
39514	GC_00001109	core	Xkoz	163	29	30	2	0	0.945109	1	0.97178			S	S	COG1399	Uncharacterized metal-binding protein YceD, DUF177 family	MQKVKLPLTIDALRTAQKRLDYHGSYSAGQVSRIAGSVVSVDSDVDSSLSFEIDNQRLAVVKGHSTVDVTLTCQRCGSNFSHHVHTTYCFSPVVKDEQAEALPEEYEPINVNEFGEIDLLAMIEDEIILSLPVVPVHDSEHCEVSDADMVFGILPSEAEKPNPFAVLASLKKST
25594	GC_00000645	core	Xkoz	164	29	30	2	0	0.980925	1	0.990371			J	J	COG0333	Ribosomal protein L32	MAVQQNKPTRSKRGMRRSHDALTATLVSVDKTSGETHLRHHVTADGYYRGRKVINK
31654	GC_00000847	core	Xkoz	165	29	30	2	0	0.943062	0.985189	0.963665			I	I	COG0416	Fatty acid/phospholipid biosynthesis enzyme	MGGDFGPRVTVPAALQALASNPQLKLLLVGNPETIFPLLANQNAELLNRLQIVPAEHVISNDARPSQAIRSSHGTSMRMALDLVKSGKAQACVSAGNTGALMGLAKLMLKSIEGIERPALMTVIPNLKQQKTVVLDLGANINCNSSMLVQFAIMGSVMAEYVAGIDNPRVALLNIGEEESKGLDNIREAAITLRSIPAINYIGYVEGNELLTGKTDVLVCDGFAGNVTLKTMEGALRAILSLVKSPDGQQKKSSWLLKLFKMKIFKKWLLKQVTKRFGHLNPDQYNGATLLGLRGIVIKSHGAANERAFKAAIDQAIQAVEKQVPDRIAARLDAVLPKSE--
44404	GC_00001272	core	Xkoz	166	29	30	2	0	0.930309	0.954237	0.942121			I	I	COG0332	3-oxoacyl-[acyl-carrier-protein] synthase III	----------------MYTKILGTGSYLPAQVRTNADLEKMVDTSDEWIVTRTGIRERRIAAEDENVAILGFKAAEKAIEMAGIDKTQIDLIVVATTSSTHAFPSAACQIQQLLDIQGVAAFDVAAACAGFTYALSVADKFVKTGAAKHALVIGSDIISRVVDPKDRSTVILFGDGAGAMVVGASDEPGILSTHLHADGRYGDLLSLPHQSRIKYDTPEYVTMAGNEVFKVAVRELANIVDETLEANNVPHSQLDWLVPHQANLRIIKATAKKLDMTMDKVVVTLDRHGNTSAASVPTAFDEAVRDGRIQRGQLILLEAFGGGFTWGSALVRF
34894	GC_00000955	core	Xkoz	167	29	30	2	0	0.941939	1	0.970101			I	I	COG0331	Malonyl CoA-acyl carrier protein transacylase	MSDFAMVFPGQGSQSLGMLADLAAEFPLVEQTFAEASAVLGYDLWTLVQQGPVEELNKTWKTQPALLAASVAIWRIWQEKGGKTPSMMAGHSLGEYSALVCAGVIEFQQAIKLVELRGKLMQEAVPEGQGAMYAIIGLDNESIVRACEESAQGQVVSPVNFNSPGQVVIAGEKEAVERAGAACKAAGAKRALPLSVSVPSHCALMKSAAEQLAIALQDIVFNQPQFPVVNNVDVKVAQSADAIRDALVRQLYNPVRWTESVEYIAGLGVEQLLEIGPGKVLTGLTKRIVDTLSAVAVNDVSSLTVALNK
26194	GC_00000665	core	Xkoz	168	29	30	2	0	0.96459	0.98035	0.972406			R|Q|I	R|Q|I	COG1028	NAD(P)-dependent dehydrogenase, short-chain alcohol dehydrogenase family	#NAME?
25114	GC_00000629	core	Xkoz	169	29	30	2	0	0.990846	0.999145	0.994978			Q|I	Q|I	COG0236	Acyl carrier protein	MSTIDERVKKIIVEQLGVKEEEVVNTASFVDDLGADSLDTVELVMALEEEFDIEIPDEEAEKITTVQAAIDYVENAGK
35404	GC_00000972	core	Xkoz	170	29	30	2	0	0.960484	1	0.979844			Q|I	Q|I	COG0304	3-oxoacyl-(acyl-carrier-protein) synthase	MSKRRVVVTGLGMLSPVGNTVASSWNAVCAGQSGIGLIEHFDTSNHATKFAGLVKNFNHEEFNISRKEARKMDLFIQYGIAAGKQAFEDAGIEVTEANASRFGAAIGSGIGGLGLIEENHSTLLSAGPRKVSPFFVPSTIINMVAGHLSILYGLRGPSISIATACTSGVHNIGHAARIIAYNDADIMLAGGAEKASTEFGVAGFGAARALSTRNDDPQGASRPWDKDRDGFVLGDGAGIVVLEEYEHAKKRGAKIYAEVVGFGMSSDAYHMTSPPEDGAGAALAMQNALKDAKISPEQVSYINAHGTSTSVGDIAEARAVESVFGEGTKVLVSSTKSMTGHLLGAAGAIESIFTILSLRDQIVPPTINLENQDENCRLDLVPGKARKVEGMEYALCNSFGFGGTNGSLIFRKI
39064	GC_00001094	core	Xkoz	171	29	30	2	0	0.856159	0.946244	0.89895			E|H	E|H	COG0115	Branched-chain amino acid aminotransferase/4-amino-4-deoxychorismate lyase	---------------MTYWINGNQCDHLPVNDRAVQFGDGCFTTIRVEQGLPALLPLHIKRLQKGVEKLSMPALDWSQLETHMKQIVERCESGVLKVILSRGAGGRGYGFDDTMKPTQILSLSSYPKRYIAQRQEGVSLALSPISMGINPHLAGIKHLNRLEQVLIKRFIEQSGADEALVLDSNGILAECCTANIFWRKGKNVYTPDLRQCGVEGVMRQKIIELLAAKSDYNLSYVMRYPEVLAHADEVLICNSLMPVVPVSRIQAHKNQPEWQYQSRELHEYLLPECLKP
37144	GC_00001030	core	Xkoz	172	29	30	2	0	0.867898	0.976805	0.919137			D	D	COG1559	Cell division protein YceG, involved in septum cleavage	-------MKLKKRIFILPGLI----IVLALFFFIKKIENFANQDINLSQELIFTVPAGTGRAGLETLLAQHKLIEDKQLLPWLFRLKPEWVKFKAGTYRLQKGMTLKAVLQLFASGKEAQFAIRFVEGSRLSDWSKILQNAPYLKHEIENQAPKALLDALDMKEGESLEGWFYPDTYLYTAGTSDMELLKRAHEKMKTIVEQEWENRGKNLPYQSAYEMLIMASIIEKETAIDSERTKIASVFVNRLRLKMRLQTDPTVIYGLGDKYTGTIFRSNLNTFTPYNTYMIDGLPPTPIAMPGLAAIKAAAHPAVTEYLYFVANGDGGHTFTTNLVAHNKAVSLYRQRLKQDK
32614	GC_00000879	core	Xkoz	173	29	30	2	0	0.885639	0.970133	0.925962			F	F	COG0125	Thymidylate kinase	MSSKFIVIEGLEGAGKTTAIQTVVDTLKQQGISDLVLTREPGGTPLAEKLRSLIKQGVEGELLTDKAELLMLYAARVQLVENVIKPALATGTWVIGDRHDLSSQAYQGGGRGIDPHLMASLRKAALGDFYPDLTLYLDLPPEVGLQRAIERGELDRIEKESLDFFHRTRKKYLELVAKDDSIKKIDATQPLEKVQDDIRHTLLDWLK-----NID---
44884	GC_00001288	core	Xkoz	174	29	30	2	0	0.892243	0.950891	0.920634			L	L	COG0470	DNA polymerase III, delta prime subunit	---------MNWYPWLNHAYRQLVELHQQGRGHHAILLHAYAGMGADALLYGLSRWLMCQNKQGIKSCGQCHGCHLMLAETHSDWHVLAPEKGKNTIGVDAVRQLSEKLYEYSQQGGAKIAWITSAESLTDAASNALLKTLEEPPQNTYFLLQCQNPVNLLATLRSRCFYYFIPVPESSIGLYWLQKQLPAISPVDAQTALKLSQGAPLAAEQLLQTEKWQQRNSLCQAIEQALHQYDTLSLLPLLNRDDVQQSLHWLISLLSDAVKWRQRAQNYCVNQDQQALIHYLASTQSVETLLNTVDDWVHCRHQLLSVVGINRELLLTEQLLNWERQF------CPAQ---
39274	GC_00001101	core	Xkoz	175	29	30	2	0	0.947947	0.971114	0.959391			N	N	COG0084	Tat protein secretion system quality control protein TatD (DNase activity)	MFLVDSHCHLDCLDYETLHKSVDDVVAKAAERDVKYMLAVATTLPGFQQMKDLIGKRENVAYSCGIHPLNLDEGYDFAELARLAADEDVVAMGETGLDYYYQKENAELQRNSFREHIRIGRELNKPVIVHTRDARDDTLMVLREETVQDCGGVLHCFTEDKETARELLDLGFYISFSGIVTFRNAEQIREAARFVPLDRILVETDSPYLAPVPYRGKQNQPAYVRDVAEYMAVLKGVSIDELAAVTTRNFCELFHIDIKEN------
27664	GC_00000714	core	Xkoz	176	29	30	2	0	0.948282	1	0.973455			F|R|G	F|R|G	COG0537	Diadenosine tetraphosphate (Ap4A) hydrolase or other HIT family hydrolase	MAEETIFSKIIRREIPSDIVYQDDLVTAFRDISPQAPTHVLIVPNVLIPTVNDVTADHELALGRLFTVAAKIAKEEGIAEDGYRLIMNCNHHSGQVVFHIHMHLVGGCPLGPLLAN
39934	GC_00001123	core	Xkoz	177	29	30	2	0	0.822966	0.95154	0.882595			M	M	COG3417	Outer membrane lipoprotein LpoB, binds and activates PBP1b	MKRILFVMLSAILLASCVAPE-TQPPAPVTPTEPEKKPE-PPAGPSEKVPQPPKMQ-SIHWDSIVQPLVDQMVNANSVEAGKLLLVDSVKNNTNGSLRTLQATDVITNAISSRQVFQVVPKSQIHLAREALGLSAEDSLALRSKSIGLARYLNADYVLYSVV---SNNHGQRDLEMQLMLVKTGEILWSGRGDIN-
24690	GC_00000615	core	Xkoz	178	29	31	2	0	0.790499	0.891354	0.837903			H	H	COG0510	Thiamine kinase and related kinases	------MTSTNGNALLRILCQLWPDIPAHTWEIRPLTGLTQGSYSIS-----NKHIANDVRQMVGRAPTLYSGTLGVDRQRENQILRRLSSTDIAPQVVAMHKSWLLLEWIAGTKVKSDTLSQPALLQGLAQTLAMLHHHSPLGYPLQLKKQIAFQWPQIDRKRLSPRWLRLQKLFMATRLPTALKIAPAHMDVHPDNLLITETGLKLIDWEYAADVDIGFSLAVLFKGNQWGEIEQKTFLDYYCNQASGYSDIQLLQQQIKRWAPWVSYMMLMWYEVRWQQTGQQQFLSLAHPLRQAFHLS-
97690	GC_00004278	accessoryII	Xkoz	179	6	6	1	0	0.801958	0.729156	0.763826			S|U|M	S|U|M	COG3468|COG4625	Type V secretory pathway, adhesin AidA|Uncharacterized conserved protein, contains a C-terminal beta-barrel porin domain	MFSLIKTSIESQSFSFLLKRESGYLGILYMKIYRRSVLSMVIRAALFFPGLSVNAVAASSCGASNTTTTISDDETEPCNLAEGENLIVNQNASISVPKGLPNSSDPYGLNYSAVNVGSNNNQVPV---ISVSDIENKGDLQGSAGVTVTYTGSVGQLLNRGTISG-VGGTIWVSGEITTLDNYGSIKSIDAPGSVNSIQIQPASNSNDNGQYGRIDTIRNRKEG-----------SIEGIAVIASSLNTLDNDGVL--SQNNKNNIAATFDIDSGSHVGTFNNNGAVTGLRHGVQIQGGGYLENLNNHSGSQGITVDQNAIQVSGEGIP-IGASLPAKPSKIQQITNASSLYGKQNGIYIDDKSVVDTITNLEGGVIRGGQFSINNQGTITNGIYNTGAIDGKVELGDTRLYLSGPKASLNGNVSGTQKSIVTIGDNGTSPNNLDLTFTDDMNVGTVKILSGSALRLGNGNKAGSVSNDIDNAGNLYFNRNDKVTHSHVISGAGSVHQIGSGNTILTGINTYTGETNIESGTLQLGDKGATGSIDNTSKVTIGQSGVLAFDRTDPLL-FAADIEGVGSLSQQGT-DVTLTGNVTTAKPIAVTSGKLQFGDGTKIGTLSLAGIDNKGTVIVAGAGGSVVTLDGEISGTGALEVTGGKAIVTGNSSYSGQTTIGNGATLQLG--NGSTAGNLAKKNHILNNGTLTLNLNGTSRFDGIISGSGHIQKIGAGVTTLSSDSSAFTGSTSVEGGTLVVDGQLGTTTSTFNVKNGGSVNGTRIIGGKTTIESGGHLAGKQGNTLTFNNDLVLSNGANVDISLGAESASAPTLFDVHGDLTLAGTLNVKDLGGFSAGEYDIFHYAGTLTNKGMTFAGGKPGSLSLSTNKDKAIHLINTGGMALNYWDGGDTSKHSNNKVDGGDGIWRVGGNDNWTTKTGTSNASWKNSDQFAIFSGTAGTVQVDNSGGNVAVNGMQFSTDGYKITGDSLTLENDGTGSAKIRVGMGNQSTADKVATIESALTGSATLETTDYGTLVLTGENGYTGGTKVTRGILQIGN----------------------------------------------------------------------------------------------------------------------------------------------------------------------------------------------------------------------------------------------------------------------------------------GGTKGRISGDVVTGHEGTLIFDRSDKVTFGHNITGEGKLVQNGEGTLVLTGTNTHSGGTAIRHGALQVGDGHDSGTLAGLIESGTGTKLVFNRADQMAFSGSLKGQGQLVQAGSGTTILTGANPYTGLTEVQKGVLRQGVKGAFSAASSYTIGQNGTLDMGGFDTTISTLNNRGTVLFGGDGKAVGHTLAIAGHYSGNNGTVSLSTVLGGDNSKTDRLVVNGGTSGTTHLVIKNVGGAGAPTNEGIKVVDVKGASDGTFNLVGDYNYKGEPAVVAGAYAYRLYKNGIDNQDGNWYLRSSLTSPEPNPNPNPNPEPNPDPTRLYHAGVSIYEAYGRVLQTLNMPDSLHGRVSGREDSRLRGDGFKTAVGEGRADDNTSQLPTGAWGRMGASYGKLSPRVSTSGAGNITYNMARAQVGVDGRFYENDQGSVVGGVFLQYANINADVGSVHGEGKIRAKGYTLGATSTWYGNNGFYVDGLTQFTYFDNDLDSKTAGQRLGTGKSALGYALSLETGRRLDLNPKWSLIPQAQLIFSSVKMNDFQDTFGTKIHFDQSENIKLRVGATIDYNQKWRDALNKDEKATHLYGLFNIHQALPGHNDVTHVADVTFSRGSDLTWSELGAGGSYRWRDGKYTVFGQTSVNTSLNNFADSYELGAKIGLRMTW
99492	GC_00004612	accessoryII	Xkoz	180	4	5	2	0	0.834217	0.838682	0.836443							MATKTLYFTGIENNWHVSYYFMTQAGYDYTVTLSDKDTGYIYYTWSKPYDPSGAPHSTANIILYTGSSGNLICTVDCPQSTRLEFDMGNSDITANGGKITLGKTYTAAF-------EDYGGSIDFNDLFVSIAGWKFYE
107753	GC_00007193	accessoryII	Xkoz	181	2	2	1	0	0.829193	0.996904	0.905347							MSTKNTILNAILVPPSLPQSYNGIIDESELDQDELVVIVKRNEKIRIEYKIIVHLTSYLSSIPFFITNENINDPTYQITIPFSVLPLGSYDIFYTITDLIGNITKSESTHVTIKKTNSPQPAVIAYLKSDVLTNGIPSNGYTPNSVLITALDEKKEAVSGAPIRLASNSSHVHVTPSTCVTNQNGQAVFYATSAAAGIFSIQIESGDINDKAELYFSPINEANVIITGSEKIGEEYETITVQVYDKKTSEPIKNAIVYYKIDQAINIISVLEIALNPDTIRTMITDEIGQFQINLKGKVGGSCIIRVTANHYVGILKYSIGQY
73869	GC_00002304	accessoryI	Xkoz	182	19	25	3	0	0.678743	0.863318	0.759984							MAGQLTT-VPTSGKNIIKGQPFSVVVTVSGEQ--NY-T-NAEINITK-SSGVKLIKAFPGTVFKNIFSQQFILQ-AGENNSDYNISFAANTASQPKLDVSYKAADNPDLKPETCALRGASFYLYDPNPVDFTGPPPTKT---NPFVSASINPMLE-KGGPISNYDIPLRTTARLRIFTE---DSVEITPYHIDMDNNFYYYLIQKTSSAAVNLKIYATQGISKFVELDTIFSDEKYNQRQIIFITAVPTNVSDNLEPPGIEETFLSSTLTRPN-EADDFHFMVPSYQGAKTGDFVIGFVTDDKKDVLKKELFVGRLTVEESGYYKFKVPYSDLYPGDNHISYVALNQTGIPESSKLDYINYDNGGINGPSPNDGHRTLVAPRVYDQYGYYIGIYDPINNNSIGT-KGLEVRLPSDPNNPD-HTIAVGDMITITAYISHYVDIYPEEARPLPIVMVK-NHPVQSTE-ITND---YYKATITPDKLMGYDSA---EGYDVAILTIDYSRLAQNQKSKLFTRSFGTVAPGEGGSVE-
35494	GC_00000975	core	Xkoz	183	29	30	2	0	0.907005	0.944911	0.92557			G	G	COG1472	Periplasmic beta-glucosidase and related glycosidases	MGPVMLDVVGYELDNEEREILQHPLVGGLILFTRNFHDTAQLRELVRQIRAASRHRLVIAVDQEGGRVQRFHEGFTRLPAAQSFACTNDMLIGAHLAEESGWLMASEMIAMDIDISFAPVLDLGHQCTAIGERSFHEELEPAIAMAEKFIKGMHSAGMRSTGKHFPGHGAVTADSHKETPRDNRSMDAISCHDMVIFHDFIQRNLLDAIMPAHVIYPQIDHRPASGSPYWLKSILRGQLGFEGVIFSDDLSMEGAAVMGSYAERAKASLDAGCDMILVCNNREGAISILDNLPII-----NSPKVKRLYHQGKQFSLEELQKSARWQKANQALHDLCEKWLRCE--
55053	GC_00001638	scg	Xkoz	184	29	29	1	1	0.965158	0.946612	0.955795			C	C	COG1252	NADH dehydrogenase, FAD-containing subunit	--------------------------MTTPKTRIVIIGGGAGGLELATRLGHKLGRKKKAEITLVDRNNSHLWKPLLHEVATGSLDDGVDALSYLAHASNHYFNFQLGTLTNINREGKKITLAEIRNEDGDLLVPGRELAYDILVMALGSQSNDFGTVGVKENCIFLDNPQQAHRFHNEMLNLFLKYSANQCAEEKVNIAIVGGGATGVELSAELYNAVKQLNSYGFESLNSDALNVTLVEAGERILPALPTRISSAAHQELTKLGVKVLTKTMVTSADEQGLNTKDGGQIKASLMVWAAGIKAPDFMKDIGGLETNRINQLVVKPTLQTTQDDHIFAIGDCASCPKKEGGFVPPRAQSAHQMASRCYDNILALLNEKSLKEYVYKDHGSLVSLSKFSTVGSLMGNLMRGSMMVEGRIARMVYISLYRMHQVALHGYTKTGLMMLVGGINRVIRPRLKLH
79499	GC_00002559	accessoryI	Xkoz	185	20	20	1	0	0.721305	0.845866	0.778636			S	S	COG3134	Uncharacterized conserved protein YcfJ, contains glycine zipper 2TM domain	MVKLTVRQSVMG---LIMTI-AIIGAAVTFYFESPRPSVAHVLSSKPIRSTVIFRQSYCQISAFPIPAATVKDISGNHLIEYEYRILTLLFHLNVKRAYPALTQSVLKNCTEFHFKKPRIVAYDVNYVIDGQ---PGKVRIGYKPDDTIPLNEKGQLIIKPNPQQ------
52849	GC_00001562	scg	Xkoz	186	29	29	1	1	0.926257	0.982669	0.953629			L|K	L|K	COG1197	Transcription-repair coupling factor (superfamily II helicase)	---------------MSAKYRYQLPERRGDIRHLGHLTGAACAVECAEIIERHPGPILLVTKDMQNALRLCDEIQQFTGAPINTLSDWETLPYDSFSPHQEIVSNRLSTLYHLPFMTKGALILPVNTLMQRVCPHDYLKGHALVMHKGQRLSRDKLRAELEKAGYRSVEQVLEHGEFATRGALFDLFPMGSEYPYRIDFFDDEIDSLRTFDVDTQRTLAEVEKISLLPAHEFPIDQDAIELFRSQWREQFEVRRDAEHIYQQVSKKMLPAGIEYWQPLFFEHPLPAIFEYLPENTLLITQNLVSAAERFWQDTKQRFENRKVDPMRPLLEPEQLWLPVNQLFSELKNWPRIEVDNALLPQKAKNTNLAYQPLPDLSVATQQKEPLDKLRRFIEQFS--GKIVFSVESEGRRESIHDLLSRIKIKPIKINQLTDANSHGHYLMVGAAEHGFIDDDNNLALICESDMLGERVSRRRQDNRRTINADTLIRNLAELRHGQPVVHLEHGVGRYQGLTTLEAGGIKAEYLILTYAGEDKLYVPVSSLHLISRYAGGAEESAPLHKLGGEAWNKARQKAAEKVRDVAAELLDVYARRAVKPGFAFNNDREQYQLFCQSFPFDTTPDQEQTINAVLDDMCKPVAMDRLVCGDVGFGKTEVAMRAAFLSIINNKQVAILVPTTLLAQQHYDNFRDRFANWPVHIEVMSRFRSAKEQQQVIDMAAEGKVDIVIGTHKLLQSDLRWKDLGLLIVDEEHRFGVRHKERIKAIRADVDVLTLTATPIPRTLNMAMSGIRDLSIIATPPARRLAVKTFVREYDSLVVRESILREILRGGQVYYLYNDVENIEKAKARLEELVPEARIVVGHGQMRERDLERVMTDFHRQRFNVLVCTTIIETGIDIPSANTIIIERADHFGLAQLHQLRGRVGRSHHQAYAYLLTPHPKAMTRDAQKRLEAIASLEDLGAGFALATHDLEIRGAGELLGEDQSGQMTSIGFTLYMELLESAVDALKHGREPSLDDLTHNQTEIELRMPVLLPDDYIPDVNMRLSFYKRIASAQDNTELDELKVELIDRFGVLPDPGRQLLQSASIRLIAQQLGIKRIEAHEKGGFIEFGSHNKVDPSYLINLLQTQPHIYRLDGPHKLKFMTELTERAARLSFIQQLLAHCDQHKSDA--
60795	GC_00001836	scg	Xkoz	187	29	29	1	1	0.918476	0.968616	0.94288			M	M	COG4591	ABC-type transport system, involved in lipoprotein release, permease component	-------------MRGRAVDKFGRFVSWLSAIGITLGVAALITVLSVMNGFERSLESSILGFMPQAIITSEKGAIDPVEHPSSQLAGLKGINRITSIVQGDVVLQSSHNVGVGVMLGITPDEYAPLAKYLVNVDRSQLQPGRYFIILGEKLAAKLGVKRGDQIRILVPSASQLTPMGRIPSQRLFTVAGTFFANSEVDGTEMLVNQQDAARLLRYPIGHITGWRLFLNEPLSVDELSQQPLPKGLVWQDWRERKGEFFQAVRMEKNMMGLLLSLIIAVAAFNIITSLSLLVMEKQGEIAILQTQGLTRRQVMTIFMIQGAGAGMIGAILGTGLGILLSSQLNNLMPIIGLLSEGIQLPVAIDTTQVTMIAISAMLISLLSTLYPSWRAAATQPAEALRYE
51892	GC_00001529	scg	Xkoz	188	29	29	1	1	0.912286	0.948059	0.929829			M	M	COG1136	ABC-type lipoprotein export system, ATPase component	MSNHPLLLCHHLCKKYQEGKIATEVLKNVTFSMQPREIMAIVGSSGSGKSTLLHLLGGLDSPTSGEVLFKGQSLNQMSSSARAELRNSEIGFIYQFHHLLPDFSALENVAMPLLIG-----GQ-------KRH-SQQKALDMLAAVGLAHRAHHRPSELSGGERQRVAIARALVNEPSLVLADEPTGNLDQRNADSVFQLLQELNQRQGTAFLVVTHDMKLASQLARQVEMRDGYLQDELTLMTGER
63231	GC_00001920	scg	Xkoz	189	29	29	1	1	0.908665	1	0.952147			M	M	COG4591	ABC-type transport system, involved in lipoprotein release, permease component	MVKLPLALFTALRFSRGRRRSGMVSLISVISTLGIMLGVAVLIIGLSAMNGFERELKNRILSVVPHGQIYAVDQPFQDWKTALERVRQTSGIVGASPYIEFTGLMERGEKLHAIQVRGVDLDTEMQVSTLPQFVRNGAWKTFRAGKNQVILGQGVANSLHVKQGGWVTVMIPNNDASLKLLQPKRIRLQVAGIFQLSGMLDHSLALIPLSDAQSYLDYGNAITGIAIKADNVFAAEQRVWDAGNATKKYVYISTWVKDYGYMYNDIQMIRSIMYLAMVLVIGVACFNIISTLIMAVKDKSSDIAILLTLGAKDSHIRAIFLWYGLLTGMIGSSIGVVVGVFTSLNLTTIIKGLEKLLGHQLLSGDIYFIDFLPSELHVMDVLYVLLTALVLSLLASWYPARRASKLDPARILSGQ
59171	GC_00001780	scg	Xkoz	190	29	29	1	1	0.903456	0.950478	0.926371			O	O	COG0846	NAD-dependent protein deacetylase, SIR2 family	MRVLHRHSKFYRMRRLRRQRLHKQNFYRDIRLANKIKKPHVVVLTGAGISAESGIQTFRASDGLWEEHRVEDVATPEGFQRDPDRVQAFYNARRKQLQQPEIQPNAAHYALAELEHALGDHFLLVTQNIDDLHERAGSHRVLHMHGELLKVRCCQSGQVVGWTTDLTMEERCHCCQFPSPLRPHVVWFGEMPLGMEQIYSALADADIFMAIGTSGHVYPAAGFVHEAKLSGAHTVELNLEPSQVENLFDEKHYGHASKIVTQYVQSL-IQQMKADKS
81158	GC_00002648	accessoryI	Xkoz	191	18	18	1	0	0.890566	0.994524	0.939678			E	E	COG2195	Di- or tripeptidase	MDRLLARFFKYIAFNTQSKPSAKTIPSSDGQLALAESLYEELMQLGLVDVTLNEQGCVTATLPSNVTTPVPVIGFIAHLDTSPDFPGKHVSPQVVENYRGGDIALGMGDEVLSPVMFPVLHRLLGKTLITTNGKTLLGADDKAGISEIMTAMVRLKQQNIPHGEIRIAFTPDEEIGRGAPYFDIEAFGAEWAYSVDGGGVGELEFENFNAASVVIKIVGNRVHPGSAKGVMVNALTLATRIHQALPCEETPEQTEGYEGFYHLQSMKGSVERAEMHYIIRDFDRVNFEKRKKNLLAIAESVGKGLHPDCYIELAIDDDYYNMHSEVLKYPHVIAIAKQAILDCHIEPIIQPIRGGTDGARLSYRGLPCPNIFTGGYNDHSKHEFIALEDMEQAVNVIMRIAELTVSYGNHVPSE
66943	GC_00002048	scg	Xkoz	192	29	29	1	1	0.939546	1	0.968831			J	J	COG2850	Ribosomal protein L16 Arg81 hydroxylase, contains JmjC domain	MDYQLNLDWQAFLQNHWQKRPLLIKQGFHQFIDPLSSDELAGLAMENEIDSRLVSQKNGRWEVSHGPFETYDHLGEKDWSLLVQAVDHWHLPSSALMKPFRVLSDWRMDDLMISFSVPGGGVGPHLDQYDVFIIQGKGRRRWRVGEKIAMKQHCPHPDLLQVDPFEAIIDEEMLPGDILYIPPGFPHEGYAIEDSLNYSVGFRAPNARELFSGFADYVLANELGSQRYSDPDLTFRDNPALIQTNELDTLRSMMREVLEQPETFQNWFGEFISQSRHELDLAPPEPAYESDEIYDLLKQGEELNRLSGLRVLRIGDQCFVNGELMDTPHIHATDALCQYDKVNAQLLGDAIDDVRFVSLLTALVNSGYWYFND
56010	GC_00001671	scg	Xkoz	193	29	29	1	1	0.788872	0.895753	0.838922			T	T	COG0642	Signal transduction histidine kinase	-----------------MATAAIILALTLSYGIVAIAGYLVSFDKTSYSILRSQSNLFFTLARWKNNKLEILVPKDFSMNYRSLALIYDNEGNVLWRQNNVPELESMIDPDWLKKNGLYTLEAYFKE--KGDFFYNPTATPNQ----------------DNTKKAEN--------GKDVLLTYSVAVNIYPATDKLPAMTIVIIDTIPQDVQESAKVWEWFGYVLIANLLLIIPLIWLAADWSLRPIKSLIRQINSLENGEREKLEE-NPPTELKGLVRNLNNLLSNERKRYAKYHTTLSDLTHSLKTPLAVLQSTLRSLRPPQKLTIEQAEPIMLEQIDRISQQIGYYLHKANMRSDHSLLLRQLSSVPILLDGLISALTKVYQEKGVKITLDVSPEVTWLGEKNDFLEVMGNILDNACKYCLKWVKVTATMGENSLTIIVDDDGLGVPPDKREMIFQRGLRADTLRSGQGLGLSIASEIVE-QYEGDISIDGSPLGGTRVNVVFRDQHHSATPQ-----------
49079	GC_00001432	scg	Xkoz	194	29	29	1	1	0.913947	0.968845	0.940596			T|K	T|K	COG0745	DNA-binding response regulator, OmpR family, contains REC and winged-helix (wHTH) domain	MRILIVEDNALLRHHLTVQLRDIGHQVDAAENAKEADYYLKESHPDLAIVDLGLPGEDGLSMLRRWRGEQINLPILVLTARESWQEKVAVLNAGADDYVTKPFHLEEINARIQALMRRNSGLASQLVEISPFLIDLSRKEFSINDANIKLTAFEYIIIETLMRNNGKVVSKETLMRQLYPD--AELRESHTIDVLMGRLRKKILNEWPEEVIITVRGQGYRFDVKSYDA---
59200	GC_00001781	scg	Xkoz	195	29	29	1	1	0.949572	1	0.974134			F	F	COG0015	Adenylosuccinate lyase	MELSSLTAVSPIDGRYGDKVSALRTIFSEFGLLKFRVQVEVRWLQKLAATTEIKEVPAFDDNANAYLDEVIANFNEQDALRIKEIERTTNHDVKAVEYFLKEKVAHIPALHQVAEFIHFACTSEDINNLSHALMLKTAREDVLLPQWRQLIDAITRMAHDYRDLPLLSRTHGQPATPSTVGKEFANVVYRMERQFRQLEQVDILGKINGAVGNYNAHLSAYPHVDWHQFSQSFVTSLGIQWNPYTTQIEPHDYIAELFDCVARFNTILIDFDRDIWGYIALNHFKQKTIAGEIGSSTMPHKVNPIDFENSEGNLGLANAVLGHLASKLPVSRWQRDLTDSTVLRNLGVGLGYALIAYQSTMKGVNKLEVNAQNLLDELESNWEVLAEPIQTVMRRYGIEKPYEKLKELTRGKRVDAEGMKTFIDSLELPEAEKERLKTMTPANYIGYATSLVDQLK
49688	GC_00001453	scg	Xkoz	196	29	29	1	1	0.894294	1	0.944198			T|X	T|X	COG2915	Regulator of phage lambda lysogenization HflD, binds to CII and stimulates its degradation	MAKNYYDITLALAGICQSGRIAQKLAHEGQCDTDAFETMINSILNMNPASTLDVFGNNASNLRLGLDAMLGMFNGSHSGVSAELTRYMLSLMALERRLNKNQSATTQLANRIEQLERQQAYFEPMSEGMLNALAGIYIDVISPLGPRIQVTGSPDVLRNTLIQAKVRSILLAGIRSAVLWQQVGGGRLQIMFSRQRLIRQAKEILADC
65725	GC_00002006	scg	Xkoz	197	29	29	1	1	0.95796	1	0.978529			J	J	COG0482	tRNA U34 2-thiouridine synthase MnmA/TrmU, contains the PP-loop ATPase domain	MSDNSQKKVIVGMSGGVDSSVSAYLLQQQGYQVAGLFMKNWEEDDSEEYCSAATDLADAQAVCDKLGIELHTINFAAEYWDNVFEHFLAEYQAGRTPNPDILCNKEIKFKAFLEFAAEDLGADYIATGHYVRRRDVNGISQLLRGLDDNKDQSYFLYTLSHQQVAKSLFPLGELEKPEVRRIAEEIGLVTAKKKDSTGICFIGERKFRDFLGRYLPAQPGPIITVDGQTIGQHTGLMYHTLGQRKGLGIGGTKNGGEEPWYVVDKDVANNLLIVAQGHEHPRLMSVGLIAQQLHWVDRQPLKTAIRCAVKTRYRQHDIPCTVVPLGEDKIEVRFNSPVAAVTPGQSAVFYQGEVCLGGGVIEQRIQE
49659	GC_00001452	scg	Xkoz	198	29	29	1	1	0.876594	0.935287	0.90499			F	F	COG1051	ADP-ribose pyrophosphatase YjhB, NUDIX family	--MFSPHVTVACIVHAENKFLVVEELINGKFLWNQPAGHLEADETLPEAAERELWEETGIRAQPQAFLKLHQWIAPDGTPFIRFLFLVEMEKIMATYPQDSDIHHCHWLSAEEILNSSQLRSPLVAESILCYLERKAYPLSILDYYGSPFAK---------
63956	GC_00001945	scg	Xkoz	199	29	29	1	1	0.912481	0.920698	0.916571			J	J	COG1187	16S rRNA U516 pseudouridylate synthase RsuA and related 23S rRNA U2605, pseudouridylate synthases	#NAME?
9808	GC_00000152	core	Xkoz	200	29	37	3	0	0.972248	0.80972	0.883572			C	C	COG0538	Isocitrate dehydrogenase	MESKVVVPAEGKKITIDVKGKLNVPNNPIIPYIEGDGIGVDVTPVMLKVVDAAVQKAYSGEREISWMEIYTGEKSTHVYGKDVWLPDETLDLIREYRVAIKGPLTTPVGGGIRSLNVALRQQLDLYVCLRPVRYYQGTPSPVKHPELTDMVIFRENAEDIYAGIEWKAGSAEADKVIKFLQDEMGVNKIRFPQQCGIGIKPCSEEGTKRLVRAAIEYAIDNDRESVTLVHKGNIMKFTEGAFKDWGYELARTDFGGELLDGGPWVKIKNPKNGKDIIIKDVIADAFLQQILLRPAEYDVIACMNLNGDYISDALAAQVGGIGIAPGANIGDECALFEATHGTAPKYAGQDKVNPGSVILSAEMMLRHMGWFEAADLIVKGVEGAIAAKTVTYDFERLMEGAKLLKCSEFGDAIISHM
104691	GC_00005971	accessoryII	Xkoz	201	3	3	1	0	0.854103	0.72473	0.784116							MRLCCVYPDGYVFGEPNRKTLGKNRLTIACHGFGHENGISHVKIDDQYCNPAQLAQHIEAWTEVNN-----------------------------YP-----------FFYPE-----------------------------------------------------FL-----------
115986	GC_00013677	singletons	Xkoz	202	1	1	1	0	1	1	1							MGVVRSSCMNNHTWEHYVENGCNFTENMLSEDFRLYKDISGYQYHSVVFLTGLFYKQKYLNND
69235	GC_00002129	accessoryI	Xkoz	203	28	28	1	0	0.715212	0.829567	0.768157							---------MWNSNLQRGNMQLLANFLSPIDAHIVLGRMLSEGIYAVVMDEDIVWNNYMYSQAFGGVKLLVHQSDIAHAKAILTEIEDNQFS--LDKDEPNQANKKNSSFQYHSSALIDTVLVLLLFLIFGIALPLKS-----------
56996	GC_00001705	scg	Xkoz	204	29	29	1	1	0.800033	0.818488	0.809155							#NAME?
55111	GC_00001640	scg	Xkoz	205	29	29	1	1	0.771106	0.913626	0.836338							-MRISNILKIAAISTLM-TLLLSTPVSAREGKLIKLPDKRFAVLSIGDLESESIGSYSIAVFKDKDLSDFETGGVFERDGSVFEDNGTPRITFADIDGDGSKELIVSKLTAGSGNYLEVDALKITQKNVKLLTRIYINGNNDPVRSLRAVCKRGKCTAQNP------
75091	GC_00002355	accessoryI	Xkoz	206	21	23	3	0	0.928818	0.756833	0.834052			X|L	X|L	COG0582	Integrase	MLERKRKNPADNILPKRVYRGKSKYEYHPATGGSISICCLSSPVSVVWKEYNKIVEKI--AKNST---------------------------------
56387	GC_00001684	scg	Xkoz	207	29	29	1	1	0.936348	0.983554	0.959371			E	E	COG1115	Na+/alanine symporter	MTDLINFINNILWDYVLIYLLLGAGLYFTLCSGFIQLRHFGHMFSILKNSNKSDDSGISSFQALCTSLAARVGTGNLAGVAIAITAGGPGAIFWMWVVAFIGMATAFVESTLAQLYKTKDDQGNYRGGPAYYMEKGLKKRWMGILFSFFLIIAFGLVFNAVQANSIAEAAAFAFNIKPLYVGIVLVIICGVIIFGGLRSIAKVAELVVPFMAIAYFILALWVVGHNIERIPAVFALVIKSAFGLQEAIAGTLGYGISQAMTQGVQRGLFSNEAGMGSAPNAAASASPYPPHPASQGYVQMLGVFMDTIVICSATAVIILSSGVLNE-NVTAISGIELTQRALSSAVGHWGTMFVAIAIFFFAFTSIIANYAYAESNMIFLERNHTAGLFILRLASLGMVMFGTLAEVPLVWNMANLSMACMAIVNLIAILLLSGIAMRLAKDYNQQRKSGKLPAFNINSYPEIKHQVEKGIWDNDAPHNCEKSNC------
57489	GC_00001722	scg	Xkoz	208	29	29	1	1	0.838443	0.942338	0.88736			M	M	COG3023	N-acetyl-anhydromuramyl-L-alanine amidase AmpD	-------------MIKRLIICIFITLLIGCSYSPEQEDRGGYIVDRSYPYSTKQYIDSIKFLVLHYTALDDKKSLRELTGGRVSTHYLIPSRPRHKDEEPIIFQLVSEKERAWHAGKSGWNGYQSLNRYSIGIEIVNCGFKQEFIKKVWCPYHPSQIDAVIRLAKDIIHRHKIQAVNVVGHSDIAPLRKADPGPIFPWRELYEQGIGAWPDQATVNRYLAGRAPGMPASVISVQKALALYGYSIPQTGVLDSATHKTIQAFQMHFRPSDISGIPDAETEAIALALVEKYQ----
49746	GC_00001455	scg	Xkoz	209	29	29	1	1	0.968223	0.861251	0.91161			K	K	COG2207	AraC-type DNA-binding domain and AraC-containing proteins	#NAME?
24751	GC_00000617	core	Xkoz	210	29	31	2	0	0.905275	0.978055	0.940259			E	E	COG1113	L-asparagine transporter and related permeases	MAEQQEQQPTLKRGLKNRHIQLIALGGAVGTGLFLGIAQTIQMAGPSVLLGYALGGFIAFLIMRQLGEMVVEEPVAGSFSHFAYKYWGNFAGFLSGWNYWAMFILVGMAELTAVGMYIQYWWPEVPTWISAAIFFVLINLINLINVRLYGETEFWFSIIKVSAIVGMILFGCYLLISGHGG------PEASITNLWQHGGFMPNGISGLIMALAVIMFSFGGLEMVGITAAEAENPEKNIPKATNQVVYRILIFYIGSLAILLSLYPWTKVVEGGSPFVLIFHDLDNFWVANILNVVVLTAALSVYNSGVYCNSRMLYGLAKQGNAPRALTKVNKRNVPVLSIGLSALATSIGVLINYVIPGKAFELLMALVVTTLVINWIMICCAHLKFRAAKNREGIKTKFQAFWYPYGNYLCLAFLAFILVIILTMPPIRISVILMPFWVAVLWVGYLIANSKKSNR----
1413	GC_00000007	core	Xkoz	211	29	148	7	0	0.753851	0.842435	0.795685			K	K	COG1278	Cold shock protein, CspA family	-MAKITGTVKWFNESKGFGFITPNNGSKDVFVHFSAIMKDGFKTLSEGQRVEFEIQDGPKGPAAANVTTL--------------
65580	GC_00002001	scg	Xkoz	212	29	29	1	1	0.885798	0.937654	0.910989			H	H	COG0351	Hydroxymethylpyrimidine/phosphomethylpyrimidine kinase	-------------------MRINSLTIAGTDPSGGAGIQADLKTFSALGAYGTTVITALVAQNTLGVQSVYEIDPLFVAAQLESVLSDVRIDSAKIGMLSNASNIAVIAQSLQRYPIPYVVLDTVMVAKSGDPLLSPEAMTAMVEQLLPNVSLITPNLPEAAAMLECDLADTEDEMIRQGRALRSMGCQAVLLKGGHLDNEESPDWLFTSEGEWRFTAPRVNTRHTHGTGCTLSAALAALRPRYSDWQSTLPVAKTYLQNALTHADSLQVGHGIGPVHHFHQWW
69571	GC_00002141	accessoryI	Xkoz	213	28	28	1	0	0.966468	1	0.982948			G	G	COG1830	Fructose-bisphosphate aldolase class Ia, DhnA family	MTDIVKLLGKDAESLLQHQCNTIPRENLYLPGTDFVDRVMLENNRPNTVLRSMQTLLDHGRLAGTGYLSILPVDQGVEHSASASFAANPLYFDPKNIVELAIEAGCNCVASTYGVLASVSRRYAHKIPFLVKLNHNETLTYPAQYDQTLYASVEQAFNMGAVAVGATIYYGSPESRRQIEEISAAFERAHELGMVTVLWAYLRNPAFKKEGVDYHTSADLTGQANHLAATIGADIVKQKMAENNGGYTAIKFGHTDNRVYSKLTTEHPIDLVRYQIANCYMGRAGLINSGGASGNNDLSDSVRTAVINKRAGGMGLILGRKAFKKSMKEGVELIHSVQDVYLDKKVTIA
61085	GC_00001846	scg	Xkoz	214	29	29	1	1	0.950858	0.95795	0.954391			O	O	COG0826	Collagenase-like protease, PrtC family	----------MFTPELLSPAGSLKNMRYAFAYGADAIYAGQPRYSLRVRNNEFNHETLAQGIKEAHELGKRFYVVVNIAPHNAKLKTFIRDLRPVVEMGPDALIMSDPGLIMMVRETFPEIDIHLSVQANAVNWATVKFWQQMGLTRVILSRELSLEEIAEIRQQVPDMELEIFVHGALCMAYSGRCLLSGYINKRDPNQGTCTNACRWEYNVQEGKEDSTGNIVHQHDP---------IPVKSIEPTLGQGAPTDKVFMIEEAKRPGEYMSAFEDEHGTYIMNSKDLRAIEHVERLTKMGVHSLKIEGRTKSFYYCARTAQVYRRAIDDAVAGKPFDSTLMTTLEGLAHRGYTEGFLRRHTHDAYQTYEYGHSVSDSQQFVGELTGNRVNGLAEVVVKNKFLIGDRLELMTPSGNINFTLETMTNKKGQAVEVAPGDGHIVYLPIPEEIKLDYALLIRNLKSGNTRTPYPQNGK--
76059	GC_00002397	accessoryI	Xkoz	215	23	23	1	0	0.886439	0.998481	0.93913			S	S	COG3422	Uncharacterized conserved protein YegP, UPF0339 family	MATGHYDLKKTKNGQFYFNLVATNGDIILSSEMYTTKASANKGIHSVQVNSPDKTRHEVRKNKSGKPYFVLKARNHQIIATSETHANEASVKKCMQSVMKVGPTEKIRDLTKQH
85186	GC_00002904	accessoryI	Xkoz	216	14	14	1	0	0.921448	0.969312	0.944774			G	G	COG2814	Predicted arabinose efflux permease, MFS family	MPIAIWVLAIATFGIATTEFIVAGLLPEIATEFNISIPTAGNMVTSYALGVFVGAPMLIILGGRIERKKMLSMLMVLFIIGNALTTFSPTFYLAIIGRIIASLTHGAFMGIGAIIAAELVSENKKTTAIAFMFSGMTLANLVGIPIGTWIGKAISWRITFAIITAIGIIALVGILILLPKFDQKAPASIKKELLAFTNIHVLLAMGITVLGPAAFFTTMTYIAPLMINIAGFSESAITWLLLVLGLGFFFGNIVGGKLADKAMMPLLYWTLGLQSLVLFIFWLYGNNQFIACLSLFLMAALGFATVSPIQRLVMDKAQEAGAANLVSSVNIGFFNLGNAVGAWLGGVIIASHYGYTSLNLAGGLLALMALLLAVISGLIDHKRTQ--------------
74084	GC_00002313	accessoryI	Xkoz	217	24	24	1	0	0.941578	0.987983	0.964223			T|K	T|K	COG0745	DNA-binding response regulator, OmpR family, contains REC and winged-helix (wHTH) domain	MSTPLIQYTVLIVEDEPKLGQLLVDYLQSADYQTQWLKRGDEVIAHVQKYHPHIILLDLMLPGLDGLSVCREIRKFSDIPIVMMTAKTEEIDRLLGLEIGADDYICKPYSPREMIARVKTILRRCYRPKDIITEQGSLTIDENQFQAHYFEQVLELTPVEFRLLKIISSQPGRVFSRDQLLNNLYNDHRIVNDRTIDSHIKNLRRKLEQLDGDKSFIRSIYGLGYRWEAEICRLL-
76104	GC_00002399	accessoryI	Xkoz	218	23	23	1	0	0.848752	0.952175	0.897494			T	T	COG2205|COG2770	K+-sensing histidine kinase KdpD|HAMP domain	---------------------M--GISGKLFLAIFATCMLVLVTMHWAIYLSFQHGFIGYIKQNSQTRANRLAEALTEQYQQYGNWRFLTQNDRAIFQIIRTIEQGDNPDQKTKSHGWRPQFWIVDNHMNRLVGHSNDIPAESYREPVTHKNNIVGWVIVSTSDKITRQADISFAHQQQFTRWAIIGFSTLLALIVTFLLSRGLLRPVKRLVEGTHKLAAGDFSVRVTPSSQDEIGKLASDFNQLASTLEKNEQMRRDYMADISHELRTPLSVLRGELEALQDGVRKPTQETLHSLLTEVTTLAKLVDDLHLLSLSNRGSLAYRKERVNVSELLQISVANYHGRFVHKKIDILVNLKENVVIFADPNRLTQLFHNLLENSLRYTNEYGKVIIRGDSDQQKWILDMQDSEPGLTTEQCQYVFERFYRCESSRNRASGGSGLGLAICYNIVEAHDGLIRAGSSPLGGIKIYLELPLAKSSELEKQ-----
36034	GC_00000993	core	Xkoz	219	29	30	2	0	0.870986	0.939905	0.904134			V	V	COG0841	Multidrug efflux pump subunit AcrB	MKFFALFIRRPVATILLSLAITLCGALSFVLLPVSPLPQVDFPVMMVQASMPGASPETMASSVTTPLERALGRIAGVKEMFSASSLGTSSIYLEFDLNRDINGAARDVQAAINAAQSLLPSGMPSKPTYYKSNQSDPPIMILTLTSDDYSGGQLYDLASTRLAQKIAQIEGVSRVSVHGSSLPAIRVELNPNALFNQGVSLNDISHAISNANVRLPAGHVDSNNQIWQLHTNDELKTPDSYRSLIVHYNNGAPVRLQDVADVKKSVEDIRAAGMSGNKSAIALIIRRETGANIISTVQRIRDQFPALQASLPANIQLNVAQDRSPTIHASLQEVKRALAIAVALVILVVFLFLRSGRATLIPAIAVPVSLIGTFTAMYLCGFSLNNLSLMALTIATGFVVDDAIVVLENISRHLNAGLKPMQAALKGTREVGFTVLAMSLSLVAVFIPLVLIDALLGRLFRDFAVTLATAIGISLLISLTLTPMMCAHLLKSVPLNEQKQTRGFGKVLLKIQQGYARSLKWILNHTRWVLLALVGIIALNIWLYISIPKTFFPQQDTGKMLGFVVADQKISFQAMREKMKRFMQAIDNDPTVDNVVGFTGGDSINTGFMFVSLKPLKERKESIQQIITRLRGQLTNEAGARLYLVPVQDLRTGGGQG--GKSLYQFNLLSDDLHELRKWSPIVKKALEKLPQLVEVNADEDDEAKGAEIAITYDRDVMARLGINVAQANSLLNNAFGQNPVSTIYAPLNQYKVVMEVAPQYNQDPSALEKMFVINSKGERIPLSYFAQWHPANAPLDVYHQDLSASSTIAFDVAPGYTLSDAISAIERTITELGVPSAVRSSFAGTAQDFQESERSQLWVILAAIVTVYLVLGILYENYIHPLTILSTLPSAGVGALLALELFNTPFSLIAMIGIMLLIGIVKKNAIIMVDFALEAQRNGNLSAQDAIFQASLLRFRPIMMTTLSALFGALPLVLSHGDGAELRFPLGITIVGGLVISQLLTLYTTPVVYLFFDRLREKWRSRYAR--LSRIKTIPDKRHF
67030	GC_00002051	scg	Xkoz	220	29	29	1	1	0.915581	0.993034	0.952736			V	V	COG0841	Multidrug efflux pump subunit AcrB	MQSHSPMTGGGPSRLFILRPVATTLFMIAILLAGLMGYRMLPVSALPQVDYPTIQVVTLYPGANPDVMTSAVTAPLERRFGQMSGLKQMLSRSSGGASVITLVFQLSLPLDVAEQDVQAAINSASNLLPDDLPYPPIYSKVNPADPPILTLAVTSDALPMSQVQDMVETRISQRISQVSGVGLVTLAGGQRPAVRVKLNAQAAAAQGLDSDVIRSAIMKANVNSAKGSFDGPTRSITISSNDQMKSIDDYRNLIVAYKNDAPIRLRDVATIEQGVENSKLGAWANEKPAIVINVQRQPGANVIETTDNIRVMLPELINSLPKSVNMEMLTDRTVSIRHSVKDVQFELLLAIALVVMVIYLFLRNATATLIPSIAVPLSLVGTFAVMYFCGFSVNNLTLMALTIATGFVVDDAIVVIENISRHIERGEKPLAAALKGAGEIGFTIISLTFSLIAVLIPLLFMGDIVGRLFREFAITLAVAILISAVVSLTLTPMMCARMLKPEADIKHNRFEQACERCFERMIAVYAVFLKRVLNHPWITLGVAFGTLVLTALLYIMIPKGFFPLQDNGLIQGTLEAPQSISFNAMADKQRQVTALLLKDPAVDNVTTFIGVDGNNPTLNNSRLQITLKPLSQRDDRIDEVIPRLQARIAKVPDAKLYLQPTQDLTIDTQVSRTQYQFTLQATSLDELAVWAPKLQHALKQQPELVDVGNNWQDQGLVAYINVNRDMASRFGISMAAVDNALYNAFGQRLISTIYTQSNQYRVILEQDTQHSPGLEAINHLYLAGSDGKMVSLNTIATVEQRLGNLSIDHLQQFPSATFSFNVAKGASLEQAVNAVKDAEQAIQMPKDIITQFQGATLAFQDALSNTLWLILAAVVAMYIVLGILYESFIHPVTILSTLPTAGVGALLALMAGGYELDIIAVIGIILLIGIVKKNAIMMIDFALAAEREKGMSPYEAIYQACLLRFRPILMTTMAALLGALPLMLSTGIGAELRRPLGVSMVGGLIMSQILTLFTTPVIYLLFDRLAHYC---RNNK-------KDNQIRQDKASVNHQEPL
60534	GC_00001827	scg	Xkoz	221	29	29	1	1	0.797407	0.974577	0.877135			M|V	M|V	COG0845	Multidrug efflux pump subunit AcrA (membrane-fusion protein)	MNNKSRAYFLRFAAVLAVIVGAVFFAWKYFYTPSPVG--GSQHSGSKQRLPHTVQPPVQVATAEIKSVPHYLGGLGTVLAANTVTVTSQVEGQLIALHFNEGQYVKKDDLLAEIDPRPLKVKLAKVQGQYARDQATLANAKQDLLRFQQLAKSKLISQQDLDKQIALVRQSEASLQADQADIDEAKLQLAYSRITAPISGRVGLKRIDVGNHVSGGGTTAIVVITQVDPIDVLFSLPENDISAVLKAQKDHKNVAVSAWDRNNQQPLAQGTLTSIDNLIDVTTGTIKLKAQFNNQDNVLFPNQFVNIQMKVNTLSDVVVIPSAGLQIGNSGNFVWKVDKANKVSKHKVIAGLQDNQSVVINSGLSAGERVVTDGIDNLTEGATVEIVKPLAIETLDADQNKKNSGQSNGK----AENS
108313	GC_00007473	accessoryII	Xkoz	222	2	2	1	0	0.684783	0.968757	0.802385							MKKLTMVCIMFFFLCGFTLASDNIIPKDLQEYIDNAEDCQHFAGEWDSHLSDERKKEIENDIEQYCTKAKLLQNKLKEKYKKDTRKIEIIENYDI
63144	GC_00001917	scg	Xkoz	223	29	29	1	1	0.931375	1	0.964468			P	P	COG2239	Mg/Co/Ni transporter MgtE (contains CBS domain)	MSQSVFTPDNSTIASQHSQKLAHIRQRLLSLFIHDKRFVDTLLGQADEHSAISDEQLLEKMEEVSALLVNLHAADIADILEALPYDERLALWRLIDNNQRGEVLVEASIPVWDNLIKDMTDVELLRAIGKLHVDEQAYIAEHLPRDTTRRLLTYLEPSQRNRIREVLQYHKDSIGQMMDFELVTVRANVTLSAVQRFLRSRGTIPEATDKIFVIDRKNRLQGELLLTTLLINVPDKLVSEVMNTDTVTFLPEQKGEDAASAFERYDLISAAVVDNNGRLMGRLTVEDIVDTLSEETDTNIRRMGGLSREEDVFAPVGQAVKTRWTWLAINLCTAFVASRVIGLFEHTISQLVALATLMPIVAGIGGNTGNQTITMIVRAFALHQIQTGSFSYLLLREFGVAFINGIIWGGLMGVITYLLYGDLAMGGVMTMAMTLNLLMAALMGVLIPFIMMKLGRDPAIGSSVMITAITDTGGFFIFLGLATLFLV
44194	GC_00001265	core	Xkoz	224	29	30	2	0	0.923096	0.926809	0.924949			F|T|P	F|T|P	COG0248	Exopolyphosphatase/pppGpp-phosphohydrolase	MPLKHDTPMPKPQEIATIDLGSNSFHMVIARIVNGALQVIGRLKQRVYLADGLNNKNELSEEAINRGLNCLALFAERLQGFSADNVCLVGTHSLREATNVQEFLKRAKEVIPYPIEIISGHEEARLIFMGVEHTQPEKGRKLVIDIGGGSTELVIGEDFEPLLIESRRMGCVSFSRQFFPDGVINEHNFRKARLQAAQKLENLVWLFRTKGWDFALGASGTIKAIHELLVELGEKDGLITPERLNMLMKRVLKYKNFNALVLPGLSNDRKQTFVPGLAILCGIFDALHIQELRLSHGALREGVLYEMEDRFRHQDIRQRTAKSLAEHYNIDREQANRVWNTANSLYGQWSEQNPKRVHPQLESILLWAAMLHEVGLSINLNGLQRHSAYILQHTDLPGFTQEQQSLLATLVRYHRKSIKVHEHPRFYLFKKKQYLPMLKILRLATLLNNQRQSTTTPDTLRLETDHGHWTLYLPKNYLKHNALVLLDLEQEQNYWNDVTGWNLYIQEEST------------------------
43384	GC_00001238	core	Xkoz	225	29	30	2	0	0.964794	0.996697	0.980486			P	P	COG0855	Polyphosphate kinase	MSHDRLYTEKELSWLSFNERVLQEAADKSNPLIERMRFLGIYSNNLDEFYKVRFADVKRRILISEERGSATTARQLLKKIQAKVAKIDQEFDALYNDLLLEMARNQIFLINERQISPNQQIWLRQYFRQHLRPHITPIVINSETNLVEFLKDDYTYLAVEIIQGQETQYALLEIPSDKVPRFVNLPPEMPKKRKSMILLDNILRYTLDEIFKGFFDYDTLNVYSMKMTRDSEYDLATEMESSLLELMSSTLKQRLTAEPVRFAYQRDMPDEMVELLRSKLGLSNDDSVIAGGRYHNFKDFIKFPNEGNRHLLNKPVPRLRHTWFEHFRNGFDAIRERDVLLYYPYHTFEHVLELLRQASFDPSVLSIKINIYRVAKDSRIIDSMIHAAYNGKKVTVVVELQARFDEEANIHWAKRLTEAGVHVIFSAPGLKIHAKLFIISRLEGEEIIRYAHIGTGNFNEKTARLYTDYSLLTAKPEVTNEVRRVFNFIENPYRPVTFDNLMVSPQNSRAMLNRLISQEIKNAQAGELAGITLKINNLADKELIDRLYDASEAGVKIRILVRGMCSLVPNQPGFSENIQVTSIVDRFLEHDRVYVFTNKGNEKVFLSSADWMTRNIDYRIEVAVCLLDPMLKQHVMDILELQFSDTVKSRYIDKELSNRYVPRGNRRKIRAQLAVYDYLKNLEQPEPRA
40954	GC_00001157	core	Xkoz	226	29	30	2	0	0.929763	0.835511	0.880121			J|O	J|O	COG1670	Protein N-acetyltransferase, RimJ/RimL family	MSSGSESPSVNLRPLEREDLPFVHQLDNNASVMRYWFEEPYEAFVELCDLYDKHIHDQSERRFIIESRNSKVGLVELVEIDYIHRRAEFQIIIAPAYQGQGYAEVVVKLAMEYAFAVLNLYKLYLIVDKENTKAIHIYNKLGFYTEGELIDEFFVNGSYHTAIRMCTFQHHYFANK---AQINTSTH--------------------------------------------
40744	GC_00001150	core	Xkoz	227	29	30	2	0	0.874662	0.986632	0.927279			F	F	COG0299	Folate-dependent phosphoribosylglycinamide formyltransferase PurN	#NAME?
39784	GC_00001118	core	Xkoz	228	29	30	2	0	0.927248	0.96097	0.943808			F	F	COG0150	Phosphoribosylaminoimidazole (AIR) synthetase	--------MTNKTSLSYKDAGVDIDAGNALVNRIKGVVKQTRRPEVMGGLGGFGALCALPQKYREPVLVSGTDGVGTKLRLAMDLKRHDTIGIDLVAMCVNDLVVQGAEPLFFLDYYATGKLDVDTAASVITGIAEGCKQAGCALVGGETAEMPGMYHGEDYDVAGFCVGVVEKSAIIDGSQVQAGDALIALASSGPHSNGYSLIRKILEVSQANPETTELEGKPLADHLLAPTQIYVKAILELIEKVDVHAISHLTGGGFWENIPRVLPANMQAKINADSWQWPAIFTWLQQAGNVSEHEMYRTFNCGVGMIIALPQSQVELAISHLTASGEQAWQIGTI------AELHTGEQPVVITK
28654	GC_00000747	core	Xkoz	229	29	30	2	0	0.973611	1	0.986629			F	F	COG0035	Uracil phosphoribosyltransferase	MKIVEVNHPLIKHKLGLMRDHDISTKRFRELASEVGNLLTYEATADLEVEKVTIDGWCGPVEIEQIKGKKITVVPILRAGLGMMDGVLENIPSARISVVGVYRDEKTLEPVPYFQKLVSDINERMALVVDPMLATGGSMIATIDLLKKAGCPVIKVLVLVAAPEGVAALEKAHPDVELYTASIDKCLNEHGYIVPGLGDAGDKIFGTK
64217	GC_00001954	accessoryI	Xkoz	230	26	29	3	0	0.945733	0.859001	0.900283			F	F	COG2233	Xanthine/uracil permease	MTRRT-----IGVEERPPLAQTIPLSLQHLFAMFGATVLVPILFKVNPATILLFNGIGTLLYLVICRGKIPAYLGSSFAFISPVLLLLPLGYELALGGFIVCGLLFCLVALIVKVAGRGWINVMFPPAAMGAIVAVIGLELAGVAADMAGLRPAAGTEINVTHLTISMVTLGTTILGSVIFRGFMAIIPILIGVLVGYGLSFFMGIVDLTPVREAPWFALPTFYTPRFEWFAIMTILPAALVVIAEHVGHLVVTANIVQKDLLKNPGLHRSMFANGISTLFSGFFGSTPNTTYGENIGVMALTRVYSTWVIGGAAVMAILLSCVGKLAAAIQMIPVPVMGGVSLLLYGVIGASGIRVLIDSKVDYSKAQNLILTAVILIIGVSGAKIQIGAAELKGMALATVVGIGLSLFFKLISIIRPEEQYINASLGSMRPDKK-SEVAE
104137	GC_00005786	accessoryII	Xkoz	231	3	3	1	0	0.77728	0.912937	0.839664							MLIENILRNVIRKTQSVFMGGSNNKIYFKTKNIDKVGEHEPPEVHDLTKLLKKKTELLDKLRENQNKMKNIPQCYTYYTKNKFKTNLVGNCDELSTYAFHYLIKNHSLQIFNYYRQQDPDRKKIIYIIMYGAQKPYDHVFLSIHYMEDKISKKEIIEALSHVQAESWICDPWADIICKGKEFHYKWRSKMTDWYHANIFRTPNSDDRTINDTGRYESLFSPLRPEVFNTIQENSTYDVLELAFFDQDGNITTLAKN--EKIMPYDISNIDNSVFTSLGVLNMDE--------------------------------------------
26644	GC_00000680	core	Xkoz	232	29	30	2	0	0.983569	1	0.991716			L	L	COG0593	Chromosomal replication initiation ATPase DnaA	MLLNTPSQLSLPLYLPDDETFASFFAGENTSLLAAVKLAISQSHGSYIYFWSRDGGGKSHLLHAACAELSQQGKAVGYVPLDKRAYFVPEVLDGMEHLSLVCIDNIECIAGDQEWEMAIFNLYNRIVEIGRTCLLITGDRPPRQINLTLPDLASRLDWGQIYKLQPLSDDEKIQALQLRAKLRGFELPEDVGRFVLKRLDREMQTLFKTLDELDRASIMAQRKLTIPFVKDILEL
40504	GC_00001142	core	Xkoz	233	29	30	2	0	0.877182	0.955683	0.914752			P	P	COG1393	Arsenate reductase and related proteins, glutaredoxin family	MQNFDTQKVTFYHNPRCSKSRETLKLVEELGITPEIIHYLDTPPTAEQLAVLLKQLDFKDARQLMRTQEERYKELNLGDLSLSQDALLQAMSENPKLIERPIVVVGDKARLGRPPEQVKEILL-
39754	GC_00001117	core	Xkoz	234	29	30	2	0	0.827804	0.959638	0.888859			R	R	COG4783	Putative Zn-dependent protease, contains TPR repeats	--------------MRKTS-KKSLITVFISLLLWGNPPVFSAPVEDSLPDIGTTAGATLSINQEMVMGDLYIRSIRAQAPLIYDPLLTQYINQLGQKLVTHADSVKTPFHFYLIDNPNINALAFFGGNVVLHSGLFRYSRNESELASVMAHEISHITQRHLARWMEEQKRTRPLAWTGTLGAILLMIANPQAGMAALSGTLASYQQGIISFTQANEQEADRIGMRTLSRAGFDPHGMPDFMQILVDQSRYSSKLPEMLYTHPLPASRLSDARNRANQYPAKTVS--DSQDFLFARVRILTLYST----DQRPYIDQFLKKYSQGTAKEQLAAAYGRAILLTEEKKYAEARAILSPLLDKQPDNIWFIDTMTDIDIGQKQYANAITRLQDALKKQKNKPVLQINLANAYFMDKKYPQASQLLFRYTFNHPDDLNAWILLRKTAGAQGKHNDELAAYAEIMALQGNFDSAIEQLSKASALAKLGSYEQERYDARIDQLRQLQQSYKQYEK
73314	GC_00002282	accessoryI	Xkoz	235	24	25	2	0	0.926116	0.946802	0.936345			R	R	COG0628	Predicted PurR-regulated permease PerM	MLDMVMQWYRRRFADPQIVALLIILLVGFGIIYFFNGILAPVLAAIVLAYLLEWPTVQLSKLGCSRTLSVAIVLTVFMGISALMILIVAPTVWQQGLNLFSDLPNMINRFNEYAHTLPSRYPALVDAGIIDMVADNLRSKLSLAGESVFKFSVASLIGLLALAIYLILVPLMVFFLLKDKNQMVVALKRILPRNRSLAGKVWREMNQQITNYIRGKVTEMVILTLCTYAVFAFFGLRYSLLLAVLVGLSVLVPYIGTVLVTMPVIVVALFQWGFGADFWALFVAYLVVQGLDGNLLVPILFSEAVNLHPLVIILSVVIFGGLWGFWGVFFAIPLATLIKAVIHAWPEEKE-----------------------
24380	GC_00000605	core	Xkoz	236	29	31	2	0	0.900984	0.940361	0.920252			O	O	COG1225	Peroxiredoxin	-MSPLKAGDKAPQFSLPDQDGETISLPDFKGQRVLVYFYPKAMTPGCTVQACGLRDSIDKLKDANVEVLGISTDAPEKLSRFVEKEMLNFTLLSDIDHQVAEQFGVWGKKQFMGKTYDGMHRISFLINPQGNIEHVFDKFKTSEHHQVVLDYLKQHSS-
42034	GC_00001193	core	Xkoz	237	29	30	2	0	0.879433	0.874943	0.877182			E	E	COG2716	Glycine cleavage system regulatory protein	-----------------MPTSEPHFLVITALGADRPGIVNTITRLVSTCGCNIEDSRLAMFGEEFTFIMLLSGSWNAITLIESTLPQKGAELELLIVMKRTRCGVQKKFPSTITVKVDVNDSPGIVERFTNLFTTQDFNIAELISKTHPAEGDHPARLQIQITGHNPFDDNGSIFKENFHHLCTELNAQGSIMVQNLLNQND-------------
43864	GC_00001254	core	Xkoz	238	29	30	2	0	0.909271	0.996667	0.950965			E|M	E|M	COG0329	Dihydrodipicolinate synthase/N-acetylneuraminate lyase	-MVSNHSGFTGSIVALITPMDSAGQIDKASLRKLVDYHIASGTSAIVSVGTTGECATLNHDEHVDVVLTTLEIADGRIPVIAGTGANATAEAISLTNRFENTGVVGCLSVTPYYNRPSQEGLYLHYKAIAENTDLPQILYNVPSRTGCDLLPPTVARLAKLKNIVALKEATGNLSRVSQIQELVSDENFILLSGDDASFVDFMQLGGKGVISVTANVAAAEMARVCELSKQGEFLPARDLNNQLMELHHQLFVEPSPTPVKWACRQLGLIADDTLRLPMVPLTQEGQIPVGRALKVAGLL
38794	GC_00001085	core	Xkoz	239	29	30	2	0	0.831006	0.988753	0.903042			S	S	COG3317	Uncharacterized lipoprotein	MATLLQKSKVMKVAGLSLVVFLAACSSDQRYKRQVSGDQSYLDAPPLKLLNVPAGMILPLQNGEYNIPTLDAAGTVGKDLDIRPPLQALALLTGSRVENSANSSKLLLENTPEYNNLWSQVNKVLAEDGYKISHKDDAAQTLTTDWITWQRADENVPYQGRYRISVTKQDYQIALSVANEGLKQADKEITDPVQIRRYNIVMLNKLASDLSRQQETAGLSGAKNSGPLSVQSGSDNTGLPQIIVRAPYNIVWNRLPYALESIGMKVTDRTRSTGAIEVTYGERSASDWKALGVEAPSIRGGNYKLQVGDLDNRSSLQFISDNGKPLTQSENDQMVAALEAAFSQSKEK----
37744	GC_00001050	core	Xkoz	240	29	30	2	0	0.966128	1	0.982772			F	F	COG0152	Phosphoribosylaminoimidazole-succinocarboxamide synthase	MQKKAELYRGKAKTVYATDNPDLLVLEFRNDTSALDGERIEQFDRKGMVNNKFNHFIMSKLEEAGIPTQMERLLSDNESLVKKLDMVPVECVIRNRAAGSLVKRLGVEEGIVLNPPLFDLFLKDDAKHDPMVNESYCETFGWVSKAHLSEMKRLSYKANEVLSKLFDDAGLILVDFKLEFGLFKGQVILGDEFSPDGSRLWDKQTMDKMDKDRFRQSLGGLIEAYEEVARRIGVILD
34444	GC_00000940	core	Xkoz	241	29	30	2	0	0.957353	0.9688	0.963042			S	S	COG2707	Uncharacterized membrane protein, DUF441 family	#NAME?
42364	GC_00001204	core	Xkoz	242	29	30	2	0	0.805107	0.87018	0.83638			J	J	COG1444	tRNA(Met) C34 N-acetyltransferase TmcA	#NAME?
38944	GC_00001090	core	Xkoz	243	29	30	2	0	0.837845	0.74302	0.787588							------------MQWLI-DYWWIVLLVLIGIIVNAVKALSRVDKKTFLEDKPELPPHRDFNAQWDEDEDDWPQQDRKK---------------------------
39154	GC_00001097	core	Xkoz	244	29	30	2	0	0.881557	0.962807	0.920392			M	M	COG1876	LD-carboxypeptidase LdcB, LAS superfamily	MMTPETLTGLSTDHLVTLSGNHRLQFNATKAFLAMQKEAAKAGFKLQPASSFRDFTRQQTIWNEKFRGQRPVLDDNSQPLDISKMSEGERCEAILRWSALPGASRHHWGTELDIYDPFLLPEGKKLQLEPWEYENGGYFEPLTHWLTENMSLYDFYRPFTRHDA-GVAYEPWHISYWPLSHEAENLFNEQLLLNTWKDRDIAGIGWLKINLSYIVEKYIRIIS--------
42784	GC_00001218	core	Xkoz	245	29	30	2	0	0.907029	0.992281	0.947742			E	E	COG0624	Acetylornithine deacetylase/Succinyl-diaminopimelate desuccinylase or related deacylase	MTCPVIDLAQQLIKRHSVSPDDQGCQELLIQRLRNIGFTIERMPFGDTLNFWAYRGTGVTFALAGHTDVVPAGDISQWQTPPFEPSLRDGMLYGRGAADMKGSLAAMVVAAERFVAEHPEHKGRLAFLITSDEEAKATNGTVKVVEALMSRQERLDYCLVGEPSSQTCLGDMIKNGRRGSLTASLTLFGTQGHVAYPQLADNPIHRSVPFLQELINTQWDNGNEFFPATSMQIANIQAGTGSNNVIPGKLWVQFNFRFSTELTDSEIRQQVEDMLKKHHLKYEIDWWLSGQPFLTCKGDLVDAVVESIEHYCGYQPALSTSGGTSDGRFIAKMGAQVVELGPINATIHKINECVKVSDLQKLSLIYQRIMEQLIK---
40384	GC_00001138	core	Xkoz	246	29	30	2	0	0.843082	0.742717	0.789724			P	P	COG1393	Arsenate reductase and related proteins, glutaredoxin family	--------------------------------------------MSD------ILYHKVSTLYGIKNCDTIKKARRWLEDHGIPYQFHDYRVDGLSPERLQSFIEQVGWEALLNTRGTTWRKLPDEQKATINNAEAAKVLMLEHPSIIKRPLLVSSIADSKS----------SETATGKYLLGFKAEQYQQFFSHD------------
27004	GC_00000692	core	Xkoz	247	29	30	2	0	0.939453	1	0.968781			T|K	T|K	COG2197	DNA-binding response regulator, NarL/FixJ family, contains REC and HTH domains	MHNHSVMIVDDHPIIRHGLKGLIELERELIVTAETDNGEDAINIACQIKPDIILMDLKIHGLPGIDTIKSLRRKGLDSYILVLSDSDHRSDIYDAVDAGANGYLLKDIELTSLLNNIKKATDGHAVFSEKVHQYLSTRHLYVDPLSKLTKRELDVLKEIAEGMTNKEIADFLFISEETVKVHTRNLLKKLKSRSRLEATIIYLKQRKTAFI
33814	GC_00000919	core	Xkoz	248	29	30	2	0	0.973345	0.998687	0.985853			C	C	COG0280|COG0281	Phosphotransacetylase|Malic enzyme	-MDEKLKQSALDFHEFPQPGKITVTPTKPLATQRDLALAYSPGVAAPCLEIAKDPLAAYKYTARGNLVAVISNGSAVLGLGNIGALAGKPVMEGKGVLFKKFSGIDVFDIEVDESDPDKLIDIIAALEPTFGGINLEDIKAPECFYIEQKLRERMKIPVFHDDQHGTAIICTAAVLNGLRVVNKDIDQVRMVVSGAGAASIACMNLLVALGLRRENIVVCDSKGVIYRGREENMEKTKADYAVEDNGSRTLAEVIPDADIFLGCSGPGVLTQDMVKTMAKNPLIMALANPEPEILPPLAKAVRPDAIICTGRSDFPNQVNNVLCFPFIFRGALDVGATTINEEMKLACVRAIADLALAEQSQEVASAYGDQDLFFGPDYIIPKPFDPRLIVKIAPAVAKAAMASGVATRPITDFGAYIEKLNEFVYKTNLFMKPIFSQAKKEKKRIVLAEGEDIRVLHATQELVSLGLAFPVLIGRPSVIEMRIKKQGLHIEAGKDFEVVNNENDPRFKEYWQEYYQMMKRRGVSQEQARRAVIGNPTLIGAIMVHRGEADGLICGTVGGYSEHYQVVKDVFGFRQGVHTAGAMNALMLPTGNTFIADTYVNEDPSPEELAEITLMAAETVRRFGIEPKVALLSRSSFGSSDCDSARKMRKTLELVQQMAPSLEIDGEMHGDAALVESIRRDIMPDSPLKGSANLLIMPSMEAARISYNLLRVTSSEGVTVGPVLMGVAKPVHILTPIASVRRIVNMVALAVVEAQTNPL
53719	GC_00001592	accessoryI	Xkoz	249	28	29	2	0	0.833728	0.955007	0.890256			S	S	COG3016	Uncharacterized iron-regulated protein	#NAME?
17498	GC_00000384	core	Xkoz	250	29	32	2	0	0.872514	0.905412	0.888658			M	M	COG0810	Periplasmic protein TonB, links inner and outer membranes	MLTYTTYQNAHTSHVTKSFLAAITLHVLFVGWLIYKPEEMDIEEFLPPPAVMVELSTQTEARYKIQIQPIGIEQQLSVASQQQESKVDHINMPKLDINENALLLVDKQKKNK-KKQDAPKKTQPVKRVKAKEQESEKSHSSAAPTTSSATANNVTTRTAASYESNSEAIADAKAVWQAEVTGHLNRYKKYPEDAQRRRRTGRPMVKFMVNQSGIVINSELTRRSGTNSLDREAKRVLERAQPLPKPPLDILTHGSITVELPIDFYLSQ
18072	GC_00000402	core	Xkoz	251	29	32	3	0	0.900063	0.830303	0.863777			E	E	COG1770	Protease II	MSQHKTVFSADTKRRHKKRIACG------NTRGSKRGVLGLLLGGS-----LLGHSFATTAMEEN------RVLPMA-----AKQPHKMEIHGDVRVDDYYWLRDDNRQDKNVIDYLKAENQYAGQMLKSGQALRETLYQEMTDRMRKDDQSVPYTYNGYIYRTVYEAGKDFPIYQRKPVDNSTDWQVMVDGNERAKSHKFYQIGGFAVSLDNTRIALAEDTHGRRNYKISFKNFGDTDWQ-----NNVIENTSGNIVWANDGKTLFYVRREQQTLLPYQLVRHQYGTDSRQDQMVYQEDDERFYLSISESTSLDYILISSTSYSSSEYRLIDANNPQSEPQVFSARQTDREYDLDHFRGQFYIRSNHEHPLFGLYQTDAINKSWETVIAPQENTDLENFALFNNGLVIQERTKGLSSIRQIEWKTRQEKRVQFDDPAYMASLGYNPEPDTHFLRYSYSSMTTPSSVFQWNMQTGESELLKQQEVKGFNKENYASQRIWVKARDGVEVPVSLVYRHALFKKGENPILIYGYGSYGISMDPYFSSALLSLLDRGFVYALVHVRGGGDLGKNWYLQGKLKNKLNSFHDFIDATKSLVADGYGNSKRVYAEGGSAGGLLMGTVINQAPELYRGVIAKVPFVDVLTTMLDPSIPLTTGEYEEWGNPNNQEDYFRMKSYSPYDNIQHQRYPHLLVTTGLHDSQVQYWEPAKWVAKLREMKQGDSLLLLETNMDTGHGGKPGRFNRLNDIASDYSFLLMLDDAKTYFPELKD-
36753	GC_00001017	accessoryI	Xkoz	252	27	30	2	0	0.800279	0.83897	0.819168			P	P	COG1629|COG4774	Outer membrane receptor proteins, mostly Fe transport|Outer membrane receptor for monomeric catechols	--------------------------------------------------MLIGLQGIAYAE--NDNKKEKVIRFSSLKISGSQDSHNSPQIEAMEKPGAYSSVGEDHKLESVDSILRSLPGTYTQMDTSQGQGVVSVNIRGLSGFGRVNMMVDGVSQTFYGTAPSEFAHGGQPYNQFGALVDPNFIVRVDIARGQADDADSINALVGSANFRTIGVDDVVLEGNNLGVRTKWTYGNNGIGRSGMMAVAGKTQAFSPEGSLGALFAFSGHNIEAHYRNADGISSEEFGTSNTFKQKPNSQLMKLNIKPNDFHDLELSGRLYHNKFNHRHVDNYDYYLKYHYTPFSELIDAKIMLSKANGIQSFNDNSLSGLGKSESNNKSDTIDVKNTSRFSYADTDFSFTLGSKLMRTKYNKKTGIDLDE--EYKSTEENNTFSPNGKQDINSIYSKLKIEHGIYTAELGLNYLDYSVKGLKPACDERVNCFPQGEAQLNLKERGFNPSILLSAEIIPEFQPFVSYSHTMRAPNAQEIFYTNDSGGSINPFLKGEKADTYQIGFNSYHPNLIVEEDSFRLKATMFRTKIKNYILNESYLLCAEG--RMCKNDGTLTDEDWTGIDPNFNFYIHTNSLTPVTMYGYEIFMNYDAGIFYSTLAYSQQKTEQPISLSSVIFGASPASQLPERYVTLDMGVRLFDEKVRIGAIAKYTGKSYHQDPSMELNEDGAMLPSMKKDNKVPTIIDLYSDYQINKNILVKFSVQNLTNRNYSDALNRMNSSAFLGEQDAKTQTARGRTYVMGAEIRF
115389	GC_00013080	singletons	Xkoz	253	1	1	1	0	1	1	1							MNESTSVTESHFISDTLKNDLENIVKNFCSVLKGIIKLLGDFDAISDPLVKGIMGAIDWFYGVFLNLIEDNNDELGI
111809	GC_00009500	singletons	Xkoz	254	1	1	1	0	1	1	1							MKESTNVTVNFAISENVLKGISEFITNLSKLIKKIIKLLSDYGIINKNIINRLDSGIDLIISGIKMAFNLPDTDTLTTH
113176	GC_00010867	singletons	Xkoz	255	1	1	1	0	1	1	1							MTESTTAEQVKLLDENILQDIKDIISSASKLIDGILYTLRDNNVISAESVQIATTCIDELVNAVLKILDKIFKVSE
45034	GC_00001293	core	Xkoz	256	29	30	2	0	0.919197	0.962338	0.940273			L	L	COG1570	Exonuclease VII, large subunit	MSLPINTGIFSVSRLNQTVRQLLELEMGRIWLSAEISNFSQPSSGHWYFTLKDERAQVRAAMFRSHNLRATFRPQNGQQVLVRAQITLYEPRGDYQLIVESIQPAGEGLLQQQFEMLKQKLSTEGLFEQIHKKPLPSPAKRLGIITSTSGAALHDILNILKRRDPSLPIVIYPTAVQGAEAPLQIIRAIELANARQECDVLVVGRGGGSLEDLWCFNDEQVARSIFQSRIPIVSAVGHETDVTIADFVADLRAPTPSAAAELVSRNQTELLRQIQSLQQRLEMTMDYFFAQKQQEMGVLQHRLQQQRPDLRLARQQNHLAELRQKLIDSLLRCLKQHSISYETLNQRLSQIHPEREIQRYSQSIQQLDFRLKQAIERQLGRYREKFAVSCSRMEAVSPLATLSRGYSISEVPDGKLLKQVKQVKAGDMLKTRLQDGWVESQVTQVKKISKRKN--
53632	GC_00001589	scg	Xkoz	257	29	29	1	1	0.976806	0.921183	0.948179			F|T|R	F|T|R	COG0516|COG0517|COG2070	IMP dehydrogenase/GMP reductase|CBS domain|NAD(P)H-dependent flavin oxidoreductase YrpB, nitropropane dioxygenase family	----------------------------------------------MLRIKKEALTFDDVLLVPAHSTVLPNTADLSTQLTSTIRLNMPMLSAAMDTVTESSLAIALAQEGGIGFIHKNMSIERQAEEVSRVKKHESGVVTDPVTVTPQTTLREVQELAKRNGFAGYPVVTGENELVGIITGRDVRFVTDLEQPVTAVMTPKERLVTVKEGEAREVVLQKMHEHRVEKALVVDDHFHLLGLITVKDFQKAERKPNACKDEQGRLRVGAAVGAGSGNEERIDALVAAGVDILLIDSSHGHSEGVLQRIRETRAKYPDLQIIGGNVATGEGAKALVEAGVNAVKVGIGPGSICTTRIVTGVGVPQITAIADAVEALEGTGIPVIADGGIRFSGDIAKAIAAGASCVMVGSMLAGTDESPGEIELYQGRSFKSYRGMGSLGAMSKGSSDRYFQSDNAADKLVPEGIEGRVAYKGLLKGIVHQQMGGLRSCMGLTGCATIDELRTKAEFVRISGAGIQESHVHDVTITKESPNYRLGL
50036	GC_00001465	scg	Xkoz	258	29	29	1	1	0.96434	1	0.981846			F	F	COG0518|COG0519	GMP synthase - Glutamine amidotransferase domain|GMP synthase, PP-ATPase domain/subunit	MTTNIHQHRILILDFGSQYTQLIARRIREIGVYCELWTWNVTEEQIREFNPKGIILSGGPESTTEHDSPRAPEYVFNAGVPVLGICYGMQTMSTQLGGQVSSSNEREFGYAQVEIKNDCELFRDIQDALSETGNPLLDVWMSHGDKVTSIPDGFTTIASTDTCPFAIMANDEKRFYGVQFHPEVTHTHQGMNILQRFVLDICQSEALWNPASIIDDIVERLRAQIGDDHVILALSGGVDSSVTALLLNRAIGKRLTCVFVDNGLLRLNEAEQVMAMFAGKFDLNIVHVKAEERFLSALAGIDEPEAKRKTIGHVFIDVFDEEASKQTQVKWLAQGTIYPDVIESAASATGNAHVIKSHHNVGGLPEDMKLGLVEPLKELFKDEVRRIGLELGLPYDMLYRHPFPGPGLGVRVLGEVKKEYCDLLRRADAIFIEELHKADLYHKVSQAFTVFLPVRSVGVMGDGRKYDWVVSLRAVETIDFMTAHWAHLPYDFLGRVSNRIINEVDGISRVVYDISGKPPATIEWE
87102	GC_00003046	accessoryI	Xkoz	259	13	13	1	0	0.704116	0.889439	0.786001							MNISIKFFQSYKLYQGRSATDIQLLVHEELIELAELDLILECSLGSFIVNGQDTGQNHLSCSTDGAGEVSVSIVGSEIGGDGQLTVSLRENNKQIGIQPYHFNAIAHYTLNFN---VINDYAMADGVQSNKVTATLTGTGSEVNLTKRKLDLSVTGSASFEQNHLTQTTSIETDATGNGSFELYNTNKGGETVTLTGVLDVSKTAHAIEQVHFQPNLDCEVSPPANGIYIRTIFTYSINNQQYLLRQRQCDHLVTVHKLTAGGHQGVQTSTGQKWVNFYDLMFPFVLGEEQYIFGLAKNFINTSK-NTYNSYWIIAKLDEKGHKEIIDHGYWDSDYDVGFAY-----KTDKGQFIYLHSQDKNDKGKFPYLIREILPNGKMGTI-IEQSCWDQFYGATFFFSIKGKYYIYIHSDSFYFISTYSAFT--YELNVDGKIGNLDGTSHL---RGYYYPTFPYSIGDTHYYVGQNLYDYSCFFSYLGDKNIHG----NESQELFDRSYQYMVPFSIDGHQYFLRQDKSKDYWYITEI-LADALMGNNTDSSANH
88320	GC_00003147	accessoryI	Xkoz	260	11	12	2	0	0.685811	0.896588	0.777162							--MKKNNILLAPKFPQKNSGGIINIPDVIATKTKYIIMQVNKYDGVEIKDKIEGEIYVKNDTNTKIKSVPYYITPN-KL--EQDFYLLLFHVYDIKTSGLYEAKYTVKDLIGNHIDSPTSNITIIGVEYMNNADNEVIFLDAKKSILSLRTINLKEGVRLRAKFKNLVLYDNIVITAKFLGEDSVELITLISDNINLDSDAINNGYKDYITKT--DKVNFLDVKYIIASFTVVNKTINQNFTQVSILNDLDNVNIKVQTTKNIGSSLSEYPDIRPYLTAVIYTGSNNNIITAQLTNAKFID--GTSNTIIDKIDENGVGYFHIYSDNVTKNSVLILNYADPVVAYKVPLDFGNWMSSSREELSYTYSSYGVADGKCQCILLIKLLTEN--ITGIYVGFDSPDIKINN-WSNTLEIVNPDINKILVYELTSTKTVRSSFTINVS--GISMDQIKNTIVFVDPLVL-
102156	GC_00005215	accessoryII	Xkoz	261	4	4	1	0	0.589674	0.684837	0.633703							MSNNNYKMEASILHNADLSIVQYIIFVITLNFNKPIISLKKVTKRNYMYYIKFN------------------------------------------LVTISSICGNNGLT----------------------------------------------------------------------------------------------------------------------------------------------------------------------------------------------------------------------------------------------------------------------------------------------------------------QHYYICIIRMKNHFP-----------------------------------------------------------------------------------------------------
102264	GC_00005242	accessoryII	Xkoz	262	4	4	1	0	0.819705	0.890426	0.853603			S|M	S|M	COG1388|COG4932	LysM repeat|Uncharacterized surface anchored protein	MSSYARKMINLFIVFYTLFMPSTVINALAETNGKTDNNLPIHLQKTTDTSKLIPPHTIISNVQAVNHILSSSPSELAEQAKSYALGKVNSTLSSETQKWLSAFGTVRINFGLDRKWALKDNSLDILLPLYDNKADWLFFSQFGYRNKDSRNTINLGLGGRYFYQNWMYGLNTFYDHDVTGKNQRLGLGGEIWGDYIKFSANTYYRLSDWQQSRNFQDYYERSANGYDINGEFFLPAYPNLGMKLTYEQYFGDNVVLFDRDTKQKNPNLAKLGLTYTPIPLFTLGVNYKQGESGHTETQFLANLNFKFGIPFSTQFSPANVASMRTLAGSRYDLVERNNHIILDHLKREREILIALEPIVGYGHQEIPVNIPLPDDINIKNIRWIVADEAFLHNKGKLSADTGKNIVITLPSYQETHKNDYLLDILLEYIIDGRKKEKPIQVPMKVLPFIIEGKINITPPESPIATGKKENGYTFNAPIITYEGSPSGKFVKNARIDNVSWTTEPALGTDSGLTVIWNNEPAQTNDKGE---LTDAKGQLMPNILVSEKPHDKVDVYIQLDGAPRQKIDSVTFSQNKPHYKIKDDKLSVTPDPKKALLADGTQKYTYTAEIITDGG--VVADNVDNVKWSAVGKNLSGKEIKDIAVEGPT----------------------------------------------------------------------------------------------------------GTVKTDKGKLTATLSSKIPLNDVVVTLSIENKESASAEAVSFLADLNKIDLTCKA-DGESPVLITETYTCTATVVDVTGKDVTGKKVHWSVKDDANLKPIPLSETTDGQGKVTATLTSP--IAASNIVVIASVEGQSGKGESKEKINFTWPEMTIERKPTDHDVTIGGQKKYDLTATVWREKNKTVYKGQGITFRWLGPQNQDGTDAA--------DATLSPSTAQSVNPNDGTLKANVVSNKAQQVKACIDIDGRNPALPTCSDMMNFIEPPPEFDISRVEVIDFDENKPLQGNGTDKYHYRALIVKKGTVEPLAHY-TFNGVQWTHDHDKIGESKFPQPEAYSPTDPTNKKDKFKTDGNGYLYATLKSFVGVEKVTVTLKMTEPDGTDDVKHDADQHVVFNPVPQPAVLYVYNTETSENKYFDNEN---YPHTFFTTLRGELRASKKSGPFDKDE--VIYTLTDFNS-LYGDEMLAFGEEGHGPIQFQATGYGTINATITKKNGEIQLYKYKITLAKGAYADPSSGTGGYNNVTDNISCDYKSESIIDIEFQDLFSDKEVSDKGNSYTLYNEFGNLYNWGVFKDVPGIDKNKFTIIVKNTDPSIKDPFRVYDFKSNTFDQYSEGIVLCYIAIRN
108984	GC_00007808	accessoryII	Xkoz	263	2	2	1	0	0.671765	0.983161	0.798167							MVGNKNKIEVSIQPNADLVVGQYVSFVATLSSDKSILQLKNVIIKNASNNIKFDKETISLIYEQGSRIASAQLGFTVLTEVSGSPVKDGSPFTFEVHTDV-----ADFNPVPFKGTVNEIDLNSLALFIEKPYLKTVVTGDDKPSEKDNFTAIHTTLKSISGKILVGTPIFVTSSVHHKMNDFQFKDANNKQEILPEKIGPNEGISISSDQHGLVKFYLYPKVSEVTSLVLQLVILNDVADIRAKKILYVANYINPGYMDSIGTPDIAGFSMGDLFANQGLAYFLTTVSSYDNVAIGDVVLFFVNGNYTGYSVTIEDEKKQLDQPSIRLPYTIFERDVLSEFSYTVIKEGGDALYSLPLPLNYVGGVPYEPDPDAKREYEPCIVHTSLGVDSEHIIPSGYGNYVNYAAIMKYPGYKYNGLFVEIVRSNTHDPKEKIIPVPLNITDITLNMYINSQNRNFVKHYTQQINLTEIGDPGNKDSIYFHIPYEDIVDVTEVGDITFDYQFYQDIDFKYGISWSANIQTTPSPGNH--
84707	GC_00002870	accessoryI	Xkoz	264	12	15	2	0	0.733434	0.839612	0.78294							MSNAMRFSLPD-NSNLIIGQSFLFTVTVLSDKDIDDNSTITFYNNKDITVPSNAIALTLDNNNKKKAIAIITLTVSNTVSENEKISFSVKTSLSGIQPKTLKYTARTIDSSSLELKVEDVFLPMPITFDDSQVGSISTKVNTVIRDNNGSTLSGVPVFIKNNVINDLDERYIYVDDKNTEINIQKFGQYSGIFVNSDEKGIVEFYVVPKKSLSLIIQLSSIIPNSTDFVFSQNPIFIIV-DNVKDYQKPPEIITAIDGNFKSEGESKCWVDISPCNEYEIGDFVLFFVNKECKYYTRIIDDDEHRNPCLMKLPYVFFQKNELSRLSYLVIKPSGTILAESSPTDVTYRGRPNKPWTDVDRIYESCKVYSSSDVLIEQDGGINNQVISNHINNPNDAGLFVRITGTNDNSDSTKVRFGSEVILTLYINSSNRTTKQPFKGIMPYQPDKIGGKTATLTFDIPFNLLNDNLAFPYHDGEIFFDYQIGNDNDRGVTYGGIWSGHIVT----FL
104437	GC_00005886	singletons	Xkoz	265	1	3	3	0	0.889415	0.772487	0.826838							MLFDQHRVSAVKPGIKPGESKIKSMLKGNNINFNKCVDTYAQ----------------RGDISTSIGLQTAT---------------------------
18296	GC_00000409	core	Xkoz	266	29	32	2	0	0.853557	1	0.920993			M	M	COG0812	UDP-N-acetylenolpyruvoylglucosamine reductase	MSVCQSTQLKTFNTFGISANADHIGMATSVESLLALWQEAVKKNQPTLLLGGGSNVLFTDNFKGTVILNRILGINIQESGAAWHIHVGAGENWHELITYLLKQQIYGLENLALIPGNVGSAPIQNIGAYGVEFKHVCEYVDFVELKTGNSIRLTANECQFAYRDSIFKHQYKDGYAITAVGLRLNKKWEPVLTYGALAQFSREKVTPKQIFDTVCEMRQSKLPDPTRIGNAGSFFKNPIVPIELAYRIKPEYPDCPQYPHDEHSVKVAAGWLIEQCQLKGFAIGDAAVHIKQALVLINKGNATGQDVIALAAYVRSKVAEKFNIFLEPEVRFIGNTGEIDAVECIS
14359	GC_00000286	core	Xkoz	267	29	33	3	0	0.9017	0.943293	0.922027			H|K	H|K	COG0340|COG1654	Biotin-(acetyl-CoA carboxylase) ligase|Biotin operon repressor	MKDIRTPLKLIKVLSDGEIHSGQQLGQELGMSRAGINKHIQTIREWGVEVLTLPAKGYRLPAPMNLLDKEAIENHLPNNRIEVIPVIDSTNQHVLEKLAELDSGDACVAEYQYAGRGRRGRKWVSAFGRNLYLSMYWYLEQGPAAAIGLSLVVGIIIAEVLNRQG-TEKVKVKWPNDLYLDDKKLAGILVELTGKTGDAAHIVIGIGINISMSSDQQKSINQNWTNLQQSGTVIERNKLVAEIIAELKEALIQFENEGLAPFIPRWFELDNFINRSVKLIIGDQEVHGIARGIDQQGALLLDINGVITPYIGGEISLRGC
28593	GC_00000745	core	Xkoz	268	29	30	2	0	0.949513	1	0.974103			H	H	COG1072	Panthothenate kinase	MNKKENFLTTPYLQFDRKHWATLRDSVPLTLTEEEVAALKGINEEISIDEVIEIYLPLSRLLNFYISSNLRRQAVLEQFLGTDEQKIPYVIGIAGSVAVGKSTTARLLQALLSRWPEHRRVKLVTTDGFLHSNNVLNERGLMKKKGFPESYDMRSLVKFVADIKSGAETVTAPVYSHLSYDIVPHEQLIIEKPDILILEGLNVLQSGMDYPHEPHHVFVSDFVDFSIYVDAPEKLLEQWYISRFLKFRQGAFSDPDSYFHNYSKLTTEEAIKVASGIWQEINGLNLQQNILPTRERASLIMTKGINHTIESVRLRK
2593	GC_00000017	core	Xkoz	269	29	100	6	0	0.874441	0.668308	0.757603			J	J	COG0050	Translation elongation factor EF-Tu, a GTPase	MSKEKFERSKPHVNVGTIGHVDHGKTTLTAAIT----------------------------------------------------------------------------------------------------------------------------------------------------------------------------------------------------------------------------------------------------------------------------------------------------XXXXXXXXXXXXXXXXXXXXXXXXXXXXXXXXXXIVNLIAPIAMDEGLRFAIREGGRTVGAGVVAKVIA-
67890	GC_00002081	accessoryI	Xkoz	270	27	28	2	0	0.906856	1	0.951153			P	P	COG2906	Bacterioferritin-associated ferredoxin	MYVCLCNAVSDKAIRNAVHQQHIRSIRELRSFVPVGSDCGKCIRQAREIMNEEIALLPPINNVA
43443	GC_00001240	core	Xkoz	271	29	30	2	0	0.939447	0.973574	0.956206			P	P	COG2193	Bacterioferritin (cytochrome b1)	MKGDKKIIVHLNKLLGNELIAINQYFLHARMFKNWGLMRLNEFEYHESIDEMKHADKLIERILFLEGVPNLQDLGKLNIGEDVEEMLKSDLELELRGAKDLREAIAYADSVHDYVSRDLMIEVLADEENHIDWLETQLELIARIGIQNYI----QSQLSEEE
24843	GC_00000620	core	Xkoz	272	29	30	2	0	1	1	1			J	J	COG0051	Ribosomal protein S10	MQNQRIRIRLKAFDHRLIDQSTAEIVETAKRTGAQVRGPIPLPTRKERFTVLISPHVNKDARDQYEIRTHKRLVDIVEPTEKTVDALMRLDLAAGVDVQISLG
30723	GC_00000816	core	Xkoz	273	29	30	2	0	0.972968	1	0.986299			J	J	COG0087	Ribosomal protein L3	MIGLVGKKVGMTRIFTEDGVSIPVTVIEIEDNRVTQVKSNETDGYRAIQVTTGSKKANRVNKSEAGHFAKAGVEAGRILREFRLSENDAEFTVGQSISVEIFADVKKVDVTGTSKGKGFAGTVKRWNFRTQDATHGNSLSHRVPGSIGQNQTPGKVFKGKKMAGQLGNERVTVQSLDVVRVDAERNLLLVKGAVPGATNSNLIVKPAVKA
27243	GC_00000700	core	Xkoz	274	29	30	2	0	0.99183	1	0.995898			J	J	COG0088	Ribosomal protein L4	MELVMKDAQSALTVSETTFGRDFNEALVHQVVVAYAAGARQGTRAQKTRAEVSGSGKKPWRQKGTGRARSGSIKSPIWRSGGVTFAAKPQDHSQKVNKKMYRGALKSILSELVRQDRLIVVEKFSVEAPKTKLLVQKLKEMALEDVLIITGEVDENLFLAARNLYKVDVRDTAGIDPVSLIAFDKVVMTAEAVKQVEEMLA
25503	GC_00000642	core	Xkoz	275	29	30	2	0	0.987985	1	0.993956			J	J	COG0089	Ribosomal protein L23	MIREERLLKVLRAPHVSEKASTAMEKNNTIVLKVAKDATKAEIKAAVQKLFEVEVEGVNTLLVKGKVKRHGQRIGRRSDWKKAYVTLKEGQNLDFVGGAE
27273	GC_00000701	core	Xkoz	276	29	30	2	0	0.989297	0.999757	0.9945			J	J	COG0090	Ribosomal protein L2	MAIVKCKPTSPGRRHVVKVVNPELHKGKPYAPLLEKNNKTGGRNNNGRITTRHIGGGHKQHYRLVDFKRNKDGIPAVVERLEYDPNRSANIALVLYKDGERRYILAPKGLKAGDQIQSGADSAIKAGNALPMRNIPVGSTVHNIEMKPGKGGQLARSAGAYAQIVARDGAYVTLRLRSGEMRKILSDCRATLGEVGNAEHMLRVLGKAGASRWRGIRPTVRGTAMNPVDHPHGGGEGRNFGKHPVTPWGIQTKGKKTRSNKRTDKYIVRRRSKK
24903	GC_00000622	core	Xkoz	277	29	30	2	0	0.999758	1	0.999879			J	J	COG0185	Ribosomal protein S19	MPRSLKKGPFIDLHLLKKVEKAVESGDKKPIKTWSRRSTIFPNMIGLTIAVHNGRQHVPVFVSDEMVGHKLGEFAPTRTYRGHAADKKAKKR
25203	GC_00000632	core	Xkoz	278	29	30	2	0	0.992567	1	0.99627			J	J	COG0091	Ribosomal protein L22	METIAKHRHARSSAQKVRLVADLIRGKKVSQALETLTYTNKKAAGLVKKVLESAIANAEHNDGADIDDLKVTKIFVDEGPTMKRIMPRAKGRADRILKRTSHITVVVSDR
25263	GC_00000634	core	Xkoz	279	29	30	2	0	0.99328	0.997469	0.99537			J	J	COG0092	Ribosomal protein S3	MGQKVHPNGIRLGIVKPWNSTWYANTKEFADNLDSDFKVRQFLNKELVKASISRIVIERPAKSIRVTIHTARPGIVIGKKGEDVEKLRKAVADLAGVPAQINIAEVRKPELDAKLVADSISSQLERRVMFRRAMKRAVQNAMRLGAKGIKVEVSGRLGGAEIARTEWYREGRVPLHTLRADIDYNTSEAHTTYGVIGVKVWIFKGEILGGMAAVEQAEKPAAQPKKQQRKGRK
25143	GC_00000630	core	Xkoz	280	29	30	2	0	0.996567	0.994808	0.995687			J	J	COG0197	Ribosomal protein L16/L10AE	MLQPKRTKFRKVHKGRNRGLAAGADVSFGTFGLKAVGRGRLTARQIEAARRAMTRAVKRQGKIWIRVFPDKPITEKPLEVRMGKGKGNVEYWVALIQPGKVLYEMDGVPEELAREAFKLAAAKLPIKTTFVTKTVM
25023	GC_00000626	core	Xkoz	281	29	30	2	0	0.997178	1	0.998587			J	J	COG0255	Ribosomal protein L29	MKAQELREKSVEELNTELLNLLREQFNLRMQAASGQLQQSHLLKQVRRNIARVKTLLTEKAGA
25353	GC_00000637	core	Xkoz	282	29	30	2	0	0.989418	1	0.994681			J	J	COG0186	Ribosomal protein S17	MTDKIRTLQGRVVSDKMEKSIVVAIERKVKHPLYGKFIKRTTKLHVHDENNECGIGDVVEIRETRPLSKTKSWTLVRVVEKAVL
25323	GC_00000636	core	Xkoz	283	29	30	2	0	0.994082	1	0.997032			J	J	COG0093	Ribosomal protein L14	MIQEQTMLNVADNSGARRVMCIKVLGGSHRRYADVGDIIKITIKEAIPRGKVKKGDVLKAVVVRTKKGVRRPDGSVIRFDSNACVLLNNNSEQVIGTRIFGPVTRELRNEKFMKIISLAPEVL
26523	GC_00000676	core	Xkoz	284	29	30	2	0	0.979738	1	0.989765			J	J	COG0198	Ribosomal protein L24	MAAKIRRDDEIIVLTGKDKGKRGKVKQVLSSGKIIVEGINLVKKHQKPVPALNQPGGIVEKEAAINVSNVAIFNATTGKADRVGFRFEDGKKVRFFKSNNETIK
26103	GC_00000662	core	Xkoz	285	29	30	2	0	0.986712	1	0.993312			J	J	COG0094	Ribosomal protein L5	MAKLHDYYKDEVVKKLMTQFGYHSVMQVPRVEKITLNMGVGEAIADKKLLDNAAADLTAISGQKPLITKARKSVAGFKIRQGYPIGCKVTLRGKRMWEFLERLISIAVPRIRDFRGLSAKSFDGRGNYSMGVREQIIFPEIDYDKVDRVRGLDITITTTAKSDDEGRALLAAFNFPFRK
25053	GC_00000627	core	Xkoz	286	29	30	2	0	0.995471	1	0.99773			J	J	COG0199	Ribosomal protein S14	MAKQSMKARDVKRAKLAEKFFAKRVELKAIISDVNASDEDRWNAVLKLQTLPRDSSPCRQRNRCRQTGRPHAFLRKFGLSRIKVREAAMRGEIPGLKKASW
25383	GC_00000638	core	Xkoz	287	29	30	2	0	0.992927	1	0.996451			J	J	COG0096	Ribosomal protein S8	MSMQDPIADMLTRIRNGQAANKVAVTMPSSKLKVAIAKVLKEEGYIEDFKIEGDTKPELEITLKYFQGKAVVESIQRVSRPSLRIYKKKDELPKVMAGLGIAVVSTSKGVMTDRAARQAGLGGEILCYVA
25863	GC_00000654	core	Xkoz	288	29	30	2	0	0.975899	1	0.987802			J	J	COG0097	Ribosomal protein L6P/L9E	MSRVAKAPVVIPAGVEVKLDGQVISIKGKNGELSRKIHNAVEVNYADNQLTFAPREGFADAWAQAGTTRSLLNAMVIGVNEGFTKKLQLVGVGYRAAVKGNVVSLSLGFSHPVEHQLPAGITAECPSQTEIVLKGTDKQVIGQVAADLRAYRRPEPYKGKGVRYADEVVRTKEAKKK
25653	GC_00000647	core	Xkoz	289	29	30	2	0	0.986443	1	0.993175			J	J	COG0256	Ribosomal protein L18	MDKKAARIRRATRARRKLKELGATRLVVHRTPRHIYAQVIAPNGSETLVAASTTETAISEQLKFTGNKEAAALVGKIVAERALEKGIKDVSFDRSGFQYHGRVQALADAAREAGLQF
25473	GC_00000641	core	Xkoz	290	29	30	2	0	0.989623	1	0.994784			J	J	COG0098	Ribosomal protein S5	MAHIEKQAGELQEKLIAVNRVSKTVKGGRIFSFTALTVVGDGNGRVGFGYGKAREVPAAIQKAMEKARRNMKTVALNSGTLHHPVKGSHTGSRVFMQPAHEGTGIIAGGAMRAVLEVAGVRNVLAKTYGSTNPINVVRATLDALDSMKSPEMVAAKRGKSVEEILG
25293	GC_00000635	core	Xkoz	291	29	30	2	0	0.99085	0.987258	0.989051			J	J	COG1841	Ribosomal protein L30/L7E	MTMAKTIKITQVRSSIGRLPKHKATLTGLGLRRIGHTVEREDTPAIRGMVNLVSYMVKVEE
25563	GC_00000644	core	Xkoz	292	29	30	2	0	0.993646	1	0.996813			J	J	COG0200	Ribosomal protein L15	MRLNTLSPAEGAKHAPKRVGRGIGSGLGKTGGRGHKGQKSRSGGGVRRGFEGGQMPLYRRLPKFGFTSRKAMVTAEIRLSDFARVEGDVIDLNALKAANIIGPQIEFAKVMLSGEVNRAVTVRGLRVTKGARAAIEAAGGKIEE
26223	GC_00000666	core	Xkoz	293	29	30	2	0	0.990561	1	0.995258			U	U	COG0201	Preprotein translocase subunit SecY	MAKQPGLDFQSAKGGLGELKRRLLFVIGALIVFRIGSFIPIPGIDATVLAKLLEQQRGTIIEMFNMFSGGALSRASVFALGIMPYISASIIIQLLTVVNPRLAEIKKEGEAGRRKISQYTRYGTLVLAIFQSIGIATGLPNMPGMQGLVINPGLAFYFTAVVSLVTGTMFLMWLGEQITERGIGNGISIIIFAGIVAGLPPAIGHTIEQARQGDLHFLLLLLVAVLVFAVTFFVVFIERGQRRIVVNYAKRQQGRKVFAAQSTHLPLKVNMAGVIPAIFASSIILFPGTIASWFGGGTGWNWLTTISMYLQPGQPLYVLLYASAIIFFCFFYTALVFNPRETADNLKKSGAFVPGIRPGEQTAKYIDKVMTRLTLIGALYITFICLIPEFMRDAMKVPFYFGGTSLLIVVVVIMDFMAQVQTLMMSSQYESALKKANLKGYNR
25173	GC_00000631	core	Xkoz	294	29	30	2	0	0.986933	1	0.993423			J	J	COG0257	Ribosomal protein L36	MKVRASVKKLCRNCKIVKRNGIVRVICNAEPKHKQRQG
25233	GC_00000633	core	Xkoz	295	29	30	2	0	0.992824	1	0.996399			J	J	COG0099	Ribosomal protein S13	MARIAGINIPDQKHTVIALTSIYGIGKTRSQAICAAAGIAENVKISELSEEQIDNLRDEVAKYVVEGDLRREVTLSIKRLMDLGCYRGLRHRRGLPVRGQRTKTNARTRKGPRKPIKK
24933	GC_00000623	core	Xkoz	296	29	30	2	0	0.999667	1	0.999834			J	J	COG0100	Ribosomal protein S11	MAKAPIRARKRVRKQVSDGVAHIHASFNNTIVTITDRQGNALGWATAGGSGFRGSRKSTPFAAQVAAERCAEAVKEYGIKNLEVMVKGPGPGRESTIRALNAAGFRITNITDVTPIPHNGCRPPKKRRV
26253	GC_00000667	core	Xkoz	297	29	30	2	0	0.985429	1	0.992661			J	J	COG0522	Ribosomal protein S4 or related protein	MARYLGPKLKLSRREGTDLFLKSGVRAIDTKCKLEQAPGQHGARKPRLSDYGVQLREKQKVRRIYGVLERQFRNYYKEATRLKGNTGENLLNLLEGRLDNVVYRMGFGATRAEARQMVSHKAIMVNGRVVNIASYHVSPNDVVSVREKAKKQARIKAALELAEQREKPTWLEVDAAKMEGVFKRIPERTDLSADINEHLIVELYSK
25083	GC_00000628	core	Xkoz	298	29	30	2	0	0.999406	1	0.999703			K	K	COG0202	DNA-directed RNA polymerase, alpha subunit/40 kD subunit	MQGSVTEFLKPRLVDIEQVSSTHAKVTLEPLERGFGHTLGNALRRILLSSMPGCAVTEVEIDGVLHEYSTKEGVQEDILEILLNLKGLAVRVQGKDEVILTLNKSGIGPVTAADIIHDGDVEIVKPQHVICHLTDESASISMRIKVQRGRGYVPASARIHSEEDERPIGRLLVDACYSPVERIAYNVEAARVEQRTDLDKLVIEMETNGTIDPEEAIRRAATILAEQLEAFVDLRDVRQPEVKEEKPEFDPILLRPVDDLELTVRSANCLKAEAIHYIGDLVQRTEVELLKTPNLGKKSLTEIKDVLASRGLSLGMRLENWPPASIADE
25773	GC_00000651	core	Xkoz	299	29	30	2	0	0.988294	1	0.994112			J	J	COG0203	Ribosomal protein L17	MRHRKSGRQLNRNSSHRQAMFRNMAGSLVRHEIIKTTLPKAKELRRVVEPLITLAKTDSVANRRLAFARTRDNEIVAKLFNELGPRFASRAGGYTRILKCGFRAGDNAPMAYIELVDRAAESQTEVASAE
28443	GC_00000740	core	Xkoz	300	29	30	2	0	0.932517	1	0.96508			K	K	COG0789	DNA-binding transcriptional regulator, MerR family	MYRIGQLAKLAGVIPDTIRFYEKQGLMFHGERTEGGYRLYTEQDLQRLRFIRYAKQLGFTLEAIVELLSIRVDPEHHTCQESKHIVDSRLREVEEKLLEMQKMRDSLKMLSDACCGSTHVSTYCSILEILEEGATNR
49107	GC_00001433	accessoryI	Xkoz	301	28	29	2	0	0.925348	0.754549	0.831266			J	J	COG3036	Stalled ribosome alternative rescue factor ArfA	#NAME?
36093	GC_00000995	core	Xkoz	302	29	30	2	0	0.983189	1	0.991523			P	P	COG0569|COG0569	Trk K+ transport system, NAD-binding component|Trk K+ transport system, NAD-binding component	MKIIILGAGQVGGTLAENLVDENNDITVVDTDTDRLRQLQDKFDLRVVNGHGSHPKILREAGAEDADMLIAVTNSDETNMVACQIAYSLFNTPNKVARIRSSEYIRESEKLFQPDDIPIDYLISPEHLVIDYIYKLIQYPGALQVVNFAEGRVSIVAVKAYYGGSLVGNALSSLREHMPHIDSKVAAIFRQDRPIRPQGSTIIEAGDEVFFVAASQHIRAVMSELQRLEKPYKRIMIVGGGNVGAGLALRLEKDYSVKLIEHNQKRATELAELLHDTIVFYGDASDQELLAEEHIEQVDVFIALTNDDEANIMSAMLAKRMGAKKAMVLIQRSAYVDLVQGGVIDIAISPQQATVSALLGHVRKADIVSVFSLRRGVAEAIEAIAHGDEHTSKVVGRKISDIKLPPGTTIGAIVRNEEVIIANDYSIIQQGDHVIMFITDKKFVPEVEKLFQPSPFFL
24657	GC_00000614	core	Xkoz	303	29	31	2	0	0.886944	0.866495	0.8766			J|K	J|K	COG0144|COG0781	16S rRNA C967 or C1407 C5-methylase, RsmB/RsmF family|Transcription termination factor NusB	----------------------------------------MKNTYNLRSIAAKAITQVLEQGQSLSTVIPELQQKVSDKDKALLQEICFGVMRVLPQLEWLINQLMVKPLKGKQRIFHYLIMVGIYQLIYTRIPAHAALAETVNGATDLKRPQLKGLINGVLRQFQRQQQALIEQANKH-INQHLHPKWLLERIQKAYPQNWQTIVDANNQKPPMWLRVNQLHHAAKEYLALLEESNIEAELDTNHSSAIRLLNPCPVSALPGFNQGWVTIQDRSAQGCAELLTPCDEESILDLCAAPGGKTTHILEIAPKSKVLAVDIDAQRIKRVKENLQRLNLHAVVKTGDGRLPHEWAANEQFDRILLDAPCSATGVIRRHPDIKWLRRNEDIDQLVTLQSEILDAIWPYLKRNGTLVYATCSILPQENSEQIKAFLSRHPDAVL-SETGHSDSPGIQIIPEAIGGDGFFYARLTKQ--------
24502	GC_00000609	core	Xkoz	304	29	31	2	0	0.879798	0.99838	0.935346			J	J	COG0223	Methionyl-tRNA formyltransferase	MSDSLRIIFAGTPDFAARHLAALLNSQHQVVGVLTRPDKPAGRGKKLTPSPVKVLAEEHDVPVFQPKTLRTEESQQWVMEQQADIMIVVAYGLILPQAVLDIPRLGCLNVHGSLLPRWRGAAPIQRSVWAGDQETGVTIMQMDAGLDTGDMLLKAVCPITNEDTSDSLYEKLADIGPEALLSTLDLITSGTCQPEIQDDSFATYAEKLSKDEAKIDWNLPAIQIERCVRAFNPWPMSFFLIDDQPVKIWQAGVITKQTTQTPGTIINADKKGIQIATADGILNITQLQPPGKKAMSAADLLNSKREWFTPGNKIN
37563	GC_00001044	core	Xkoz	305	29	30	2	0	0.947374	0.908775	0.927673			J	J	COG0242	Peptide deformylase	#NAME?
44343	GC_00001270	core	Xkoz	306	29	30	2	0	0.863377	0.993566	0.923908			L	L	COG0758	Predicted Rossmann fold nucleotide-binding protein DprA/Smf involved in DNA uptake	METMEMWLRMKMVSHLSTEKAMHIMDRLLQTKNCSISSLKECGLSSAQCFQFMKANSSTLTSALNWLEQPDHHLLTFSHPAYPPLLKQIHSPPFVLFVTGDVSVLSQKQISMVGSRAATFYGEKWGKIFASDLVKNHLVVTSGLAIGIDGICHQAALDSGGKTIAVLGSGLKNIYPSRHSPLARHIKENGALVSEFFPDSPPKAKHFPRRNRIISGLSLALLIVEAHKNSGSLITARCALEQGRDIFALPGPLGTPANEGNHWLIKQGAYLATNVIDIMEHISSSFQWINIEEKGREEEKKQFEQTELPFVDVLVNVGSEVTPIDLIAQRSSLPVTEVMTKLLELELMGKVAVAAGGYVRTN
36633	GC_00001013	core	Xkoz	307	29	30	2	0	0.859601	0.979689	0.915725			L	L	COG0551	ssDNA-binding Zn-finger and Zn-ribbon domains of topoisomerase 1	MSKKVPFAIK-EIAHCPECDAELVIRNGTHGPFYACSSYPSCQYIRPLKSQTDGHIVKELNGQTCPKCGFTLVLRQGRYGMFIGCSHYPECEHTELIDKPDDTSINCPQCQKGKLLQRKSRFGKTFHSCSRYPECQFALSNKPILGECMFCHYPLLIEKRTSQGAKLFCASKLCNKQQFNEIEK---
39723	GC_00001116	core	Xkoz	308	29	30	2	0	0.888001	0.970042	0.92721			J	J	COG0009	tRNA A37 threonylcarbamoyladenosine synthetase subunit TsaC/SUA5/YrdC	#NAME?
40173	GC_00001131	core	Xkoz	309	29	30	2	0	0.84824	0.966079	0.903333			E	E	COG0169	Shikimate 5-dehydrogenase	-MDKFVVFGNPIAHSKSPYIHRLFAEQTEIEHQYGKILAPIEDFEQTLAHFFEQGGVGANITVPFKERAYKCSDELTERASICGAVNTLKRIEGNRLLGDNTDGMGLLVDLQRLGFLSQGQKVLIIGAGGAAKGVLSPLLSLDCSVTITNRTFGRAQKIANTFSLLGDIQAIEMNALSLITPDFDIIINATASGLDGQIPAISPVIFQNNSACYDMYYQHGLTPFLTFAHQNGVSRLADGLGMLVGQAAYSFELWHGVFPEIEPVLTVLRRELHT-------
35103	GC_00000962	core	Xkoz	310	29	30	2	0	0.847591	0.900633	0.873307							MNQSIQFPDREEWDEIENKVMFPAMVDGLLVECMISSDEIIKRYGKDHHPLDLFRQHRWDLEEEFETVILSGHDDQFGRYSLLSDCSDR-----------
37923	GC_00001056	core	Xkoz	311	29	30	2	0	0.895904	0.944533	0.919576			R	R	COG0663	Carbonic anhydrase or acetyltransferase, isoleucine patch superfamily	MPTVLRQYLNFYPQIGQKVLLDPSSVVIGDVRLADDVSIWPLVVIRGDVNYVSIGSRTNIQDGSVLHVTHKSPDNPNGFPLIIGEDVTVGHKAMLHGCKIGNRVLVGMGSILLDGATIEDDVVIGAGCLIPPGKNLESGYLYVGSPAKQVRKLKPEEREGLLYSANNYVRWKDNY-----------LSEQSESKE
102817	GC_00005380	accessoryII	Xkoz	312	3	4	2	0	0.645875	0.611303	0.628114							MVPPCSDRIPRVPPYSSSSQYLRLRIRGYHPLLPAFPGRSPDADADVGSGLLPVRSPLLGESRLISFPRGTEMFQFPRFAXXXXXXXXX-------------------------XXXXXXXXXXXXXXXXXXXXXXXXXLSSGCPPRPVSARRRSVVAHYREFFGADNSFFEFLFQVSIFCSF------------------------------------------------------------------
62100	GC_00001881	scg	Xkoz	313	29	29	1	1	0.909939	0.97431	0.941025			K	K	COG0583	DNA-binding transcriptional regulator, LysR family	MDTELLKTFLEVSKTRHFGRAAESLYLTQSAVSFRIRQLENQLGTNLFTRHRNNIRLTAAGERLVPYAESLMSTWQLAKKEINYVAQHTKLSIGATASLWESYLTSWLNTFYQHHQETRIETLVSTRQSLVKQLHSRELDLLITSEPPKMDEFQSQLIGKIQLILLTTQNNLDKGVENYIKLEWGADFHQQEQQILKNDHPPIMTTTSAHIARELLNSVNATAFLPIHWQEEYPKLVALP-NNELIERPLYAVWLQNSDQQALIQHLLKIPVEKASATAQEQFLSK
48064	GC_00001397	scg	Xkoz	314	29	29	1	1	0.942345	1	0.970317			S	S	COG3085	Uncharacterized conserved protein YifE, UPF0438 family	MAESFITTNRFFDNKHYPRGFSRHGDFTIKEAQLLERHGHAFNELDLGKREPQTEEEKLFVAVCRGERAPATTEEKLWTKYLEKVSRPKRFHTLSGGKPQVDATEDYTDSDD
54212	GC_00001609	scg	Xkoz	315	29	29	1	1	0.917571	0.988462	0.951698			O	O	COG0606	Predicted ATPase with chaperone activity	MTLAVIHTRATIGINSPTVTVEAHISNGLPGLTLVGLPETTVKEARDRVRSALINSGFTYPPKRITVNLAPADLPKEGGRYDLPIAIAILAASEQITTDKLHNYEFLGELALSGEIRRVTGAIPAALSAKKAGRQLILSAGNQTELAILSQNETLMANHLLQVCHFLQ------GEKTTLPFPAPVELQTEAFVLDIQDIIGQEQAKRALEITAAGGHNLLLLGPPGTGKTMLASRLCSLLPPLTHQEALEVAAINSLAGCSVSPKKWHTRPFRAPHHSSSMAALVGGGSIPKPGDISLAHNGVLFLDELPEFNRSVLDALREPLESGEIVISRARAKVRFPAQVQLIAAMNPSPTGYHQGLHNRSSPHQVLRYLSKLSGPFLDRFDLSIEVPLLPPGILSQSSTKHGESSQEVKKRVARARKIQIERCGHINAHLSSKQTEDICKISMEDAVFLENTLLKLGLSIRAWHRILRVSRTIADLKDQKRIEKQDIMEALSYRSMDRLLIQLQKQVG
42213	GC_00001199	core	Xkoz	316	29	30	2	0	0.903296	0.945812	0.924065			E|H	E|H	COG0028	Acetolactate synthase large subunit or other thiamine pyrophosphate-requiring enzyme	MNGAQLVVEALRKQGIEKVFGYPGGAIMPVYDALYDGGVEHILCRHEQGAAMAAIGYARASGRPGVCIATSGPGATNLITGLADAFLDSVPVVAITGQVSSEFIGTDAFQEIDILGMSLSCTKHSFLVDSLEKLPQIMAEAFTIAMSGRPGPVLIDLPKDIQLAQGDFAPYLI---PTPPTFSLPKQEIELARQLLAASRKPILYIGGGVGMSGAVAELRHFVSETGIPVVSTLKGLGAADSGHECYLGMLGMHGTKAANLAVQSCDLLIAAGSRFDDRVTGKLNTFAPNAKVIHLDIDPVEFNKLRQTHVSLLGDLKTLLPHLQQPLSIQAWQQKIKQLKNEHAWCYDYQGKSIYAPLLLKQVSERASPNTVITTDVGQHQMWAAQHMAFSQPENFITSSGLGTMGFGIPAAIGAQMARPKDRVICISGDGSFMMNVQELGTIKRKQLPVKLILLDNQRLGMVRQWQELFFDKRYSETILTDNPDFLMLAQAFGIPGQRITDKAQVDGALDALFSSEGAYLLHVSIDELENVWPLVPPGASNETMLEKPL
53081	GC_00001570	scg	Xkoz	317	29	29	1	1	0.90016	0.986816	0.941498			C	C	COG3978	Acetolactate synthase small subunit, contains ACT domain	MIQHQLAIKARFCPEILERILRVTRHRGFQIYALNMDHITDSDNVNIELTVTSQRPVNLLFSQLMKLVDVSGVEIKHKKSRLISA-
57924	GC_00001737	scg	Xkoz	318	29	29	1	1	0.9664	0.996843	0.981385			E|H	E|H	COG0115	Branched-chain amino acid aminotransferase/4-amino-4-deoxychorismate lyase	MTKQADYIWFNGEMVPWAEAKVHVMSHALHYGTSVFEGIRCYDSHKGPVVFRHREHMQRLRDSAKIYRFPVSQSVDELMEACRETLRKNKLISAYIRPLVFVGDVGMGVNPPAGYKTDVIIAAFPWGAYLGEEALDQGIDAMVSSWNRVAANTIPTGAKAGGNYLSSLLVGSEARRHGYQEGIALDVHGYISEGAGENLFEVKEGVLFTPPFTSSALPGITRDAIIKLAQDLGLEVREQALSRESLYLADEVFMTGTAAEITPVRSVDGIQVGIGKCGPVTKKIQNAFFGLFDGTTEDKWGWLDPVNP-
40294	GC_00001135	core	Xkoz	319	29	30	2	0	0.953203	0.958612	0.9559			E|G	E|G	COG0129	Dihydroxyacid dehydratase/phosphogluconate dehydratase	MPKYRSATTTHGRNMAGARALWRATGMTDADFGKPIIAVVNSFTQFVPGHVHLRDLGKLVAEQIEASGGVAKEFNTIAVDDGIAMGHGGMLYSLPSRELIADSVEYMVNAHCADAMVCISNCDKITPGMLMASLRLNIPVIFVSGGPMEAGKTRLSDQLIKLDLVDAMIQGANPNVSDEQSDQIERSACPTCGSCSGMFTANSMNCLTEALGLSQPGNGSLLATHADRKNLFINAGKRIVELTKRYYEQDDDSALPRNIATKAAFENAMTLDIAMGGSTNTVLHLLAAAQEGEVDFTMADIDRLSRQVPHLCKVAPSTQKYHMEDVHRAGGVMGILGELDRAGLLHRDVKNVLGLDLPHTLAQYDIMLTKDESVHRMYAAGPAGIRTTKAFSQDCRWPSLDTDRKAGCIREHTHAYSQDGGLAVLFGNIAIDGCIVKTAGVDEEILTFRGSAKVYESQDEAVDAILSGKIVAGDVVVIRYEGPKGGPGMQEMLYPTTYLKSMGLGKSCALITDGRFSGGTSGLSIGHVSPEAANGGLIGLINDGDIINIDIPNRKIQLDITETELAERAQAELSRGAKAWTPKSRERQVSLALRAYASLATSADKGAVRDKTKLGS
65435	GC_00001996	scg	Xkoz	320	29	29	1	1	0.943009	0.996166	0.968859			E	E	COG1171	Threonine dehydratase	-MAVYPL-NTEPKGAEYLKAALSAPVYDIAQVTPLQEMKKISARLGNTILVKREDRQLVHSFKLRGAYAMIAGLTEEQKEKGVITASAGNHAQGVALSASKVGIKATIVMPIATADIKVDAVRSFGGEVLLHGTNFDEAKAKAIEMAKEHGYTFVPPFDHPVVIAGQATLAMELLQQDVHLDRIFVPVGGGGLIAGVAVLIKQLVPEMKVIGVEAEDSACLKAALEAGRPVDLPRVGLFAEGVAVKRIGDETFRLCQKYVDDVITVDSDAICAALKDIFEDVRAVAEPSGALALAGLKKYVQQHQIKGERLAHILSGANVNFHGLRYVSERCELGEQREALLAVTIPEQKGSFLQFCQILGSRVVTEFSYRYSDATDPNQACIFVGIRLSRGNTERCEIIEELKASGYQVADFTDDEMAKLHVRYMIGGRPSRPLQERLFSFAFPESPGALLKFLQTLGTHWNITLFHYRSHGMDYGRVLAAFELSEPEVRFDRYLDALGYEYHDETDNPSFKLFLT
65029	GC_00001982	scg	Xkoz	321	29	29	1	1	0.930714	0.970181	0.950038			K	K	COG0583	DNA-binding transcriptional regulator, LysR family	MDLRDLKLFLHLAESCHFGRSAKAMHVSPSTLSRQIQRLEELLGHPLFLRDNRTVKLTSAGEQFKQFAQQTLLQYKQLQHSLNHQSPSLTGELRLFCSVTAAYSHLPQVLDKFRAEHPLVEIKLTTGDAADAVDRVQSDAVDLGIAGKPEKLPDNVSFTKIGEVPLVLIAPSLPCTVRNLATQEHPDWNNIPFILPEHGPSRKRIELWFRRHKILHPVIYATVSGHEAIVSMVALGCGVALIPTVVVENSPEPVRNRISLLENIAPVEPFELGVCALNKRLNEPLMKTFWELL----------
61027	GC_00001844	scg	Xkoz	322	29	29	1	1	0.953754	0.990018	0.971548			E|H	E|H	COG0059|COG0059	Ketol-acid reductoisomerase|Ketol-acid reductoisomerase	MANYFNTLNLRQQLAQLGKCRFMAREEFTDEAGYLKGKKVVIIGCGAQGLNQGLNMRDSGLDIAYALRKEAIDEKRPSWRKATENGFNVGTYEALIPQADLVINLTPDKQHSAVVQAVQPLMKEGAALGYSHGFNIVEVGEQIRKDITVVMVAPKCPGTEVREEYKRGFGVPTLIAVHPENDVKGEGMAIAKAWAAATGGHRAGVLESSFVAEVKSDLMGEQTILCGMLQAGSLLCYDQLVAEGVAPGYAGKLIQFGWETITEALKQGGITLMMDRLSNPAKLRAYALSEQLKTLLTPLFQKHMDDIISGEFSATMMADWANDDKNLLTWREETGKTSFENYPDY-----SGHISEQEYFDHGVLMIAMVKAGVELAFETMVDTGIIEESAYYESLHELPLIANTIARKRLYEMNVVISDTAEYGNYLFSYVAVPLLKETFMAALQAGDLGKAVADRSIDNAQLRDVNEAIHNHPIEVIGRTLRGYMTDMKRIAVGG
73416	GC_00002286	accessoryI	Xkoz	323	25	25	1	0	0.887131	0.923414	0.904909			Q|B	Q|B	COG0123	Acetoin utilization deacetylase AcuC or a related deacetylase	-MLRKTGFFFDELCFWHNSGLLHVMTFPVGGWVQPPNGAGHAESPETKRRMKNLMDVSGLSHSLQLRSAEPLDDATLRLVHTEDYLQR--------------------------------------------------------------------FLKPMYLSVG----------------------------------------------------------------------------------------------------------------------------------------------------------------------------------------------------------------
113410	GC_00011101	singletons	Xkoz	324	1	1	1	0	1	1	1							MGQDFIFPAVIIHLIKNKTHDNFYIMLKSGLYSCCYLSFLVIIHCGKENRLVSLAFCYNSTP
52762	GC_00001559	scg	Xkoz	325	29	29	1	1	0.956127	0.98328	0.969514			L	L	COG0210	Superfamily I DNA or RNA helicase	----------MRLNPSQQQAVEFVTGPCLVLAGAGSGKTRVITNKIAYLIRACGYQARHIAAVTFTNKAAREMKERVAQTLGRKETRGLMISTFHTLGLEIVKREYKALGMKSNFSLFDDQDQMALLKDLTADLLEEDKDLLQKLISNISHWKNDLMLPEQVMRMARSAQEHQFAECYRRYDLHLTSCNVLDFDDLITKPTLLLMHDEDARERWQNKIRYLLVDEYQDTNTSQYQLVKLLVGHRARFTVVGDDDQSIYSWRGARPQNLILLKDDFPQLNVIKLEQNYRSSGRILKSANILIANNPHVFEKKLFSELGYGEPLRVIEASNEDHEAERVVGELLAHHFIHKTDYKDYAILYRGNHQSRIFEKMLMQNRIPYRISGGTSFFSRPEIKDLLSYLRVLTNPEDDSAFLRIVNTPRREIGAVTIQKLGEWASQRNKSLYQASFDLGLEQYLTGRGLAALQRFAYWMDEISRQAEREPLLAVRDLLRGMDYESWLYESSPSPKAAEMRMKNVNQLFTWMSEMLEGDDLNEPMTLAQIVARFTLRDMLERNEEDEGLDQVQLMTLHASKGLEFPYVFLVGMEEGLLPHQSSIDEDNIEEERRLAYVGITRARRELFFTFSKERRQFGELIRPEPSRFLLELPQDDLDWPQGKRVISAEERMKQGQSRLADIKSRLGIGQKNDNKQ
54647	GC_00001624	scg	Xkoz	326	29	29	1	1	0.882816	0.967686	0.923305			F|T|P	F|T|P	COG0248	Exopolyphosphatase/pppGpp-phosphohydrolase	MLSASSLYAAIDLGSNSFHMLVVREVSGSIQVVTRIKRKVRLAAGLDNNNHLSQQAMERGWQCLRLFSEYLQDIPVSHIRVVATATLRLAENSEGFVRKASEILGNPVHVISGEEEARLIYQGVAHTTGGSEKRLVVDIGGASTELVTGIGARANQLFSLEMGCVTWLERYFNDRRLAAENFANAEAAAHHILSPVSTKLLSQGWKICVGASGTVQALQEIMIAQGMDELITLPKLQQLKHQAMECGKLEELEIDGLTLERALVFPSGLAILIAIFQALNIESMILAGGALREGLVYGMLDLPIEQDIRARTRLNIQHRFQLDIAQAQRVKQLADHFFQQVTRSWKLDERCHELLSSACLLHEIGLFVDFRQGPAHSAYLISHLDLPGYTPAQKRLLAALLKNQNGPVDLASLSQQNAVSPQQAQRLCRLLRLAIIFASRRR-DDILPALRLQA-ENETLTVTLPHQWQIKHPLRAEALQQEMKWQSYVQWSL-----FLEEQNNARLG----------
63260	GC_00001921	scg	Xkoz	327	29	29	1	1	0.952807	0.995205	0.973544			L	L	COG0513	Superfamily II DNA and RNA helicase	MSKTHLTEKKFSDFSLHPKVIEALDKKGFLNCTPIQALTLPLTVEGRDVAGQAQTGTGKTLAFLTSTFNYLLTHPTTKERKTNQPRALIMAPTRELAVQIYSDAEELAQVTGLKMGLAYGGDGYDKQLKVLEAGVDIIIGTTGRLIDFTKQGYIHLGAIQVIVLDEADRMYDLGFIKDIRWLFRRLPVATERMNLLFSATLSYRVRELAFEQMNNPEYVEVEPLQKTGHRIQEELFYPSNEEKMRLLQTLLEEEWPDRCIIFANTKHRCEDIWAHLAADGHRVGLLTGDVAQKKRLHILEEFTQGNLDILVATDVAARGLHIPSVTHVFNYDLPDDCEDYVHRIGRTGRAGKSGHSISLACEEYALNLPSIEEYIQHQIPVSKYNSDALLKDLPVPKRRNRTRSGGHPRRTGVPRR-GNATRNRKRPG-
47107	GC_00001364	scg	Xkoz	328	29	29	1	1	0.848944	0.872508	0.860565			O	O	COG3118	Negative regulator of GroEL, contains thioredoxin-like and TPR-like domains	#NAME?
45744	GC_00001317	scg	Xkoz	329	29	29	1	1	0.996473	1	0.998233			K	K	COG1158	Transcription termination factor Rho	MNLTELKNTPVSELITLGENMGLENLARMRKQDIIFSILKQHAKSGEDIFGDGVLEILQDGFGFLRSADSSYLAGPDDIYVSPSQIRRFNLRTGDTISGKIRPPKEGERYFALLKVNEVNFDKPENARNKILFENLTPLHANNRLRMERGNGSTEDLTARVLDLAAPIGRGQRGLIVAPPKAGKTMLLQNIAANIAHNYPDCVLMVLLIDERPEEVTEMQRLVKGEVIASTFDEPASRHVQVAEMVIEKAKRLVEHKKDVIILLDSITRLARAYNTVVPASGKVLTGGVDANALHRPKRFFGAARNVEEGGSLTIIATALVDTGSKMDEVIYEEFKGTGNMELHLSRKIAEKRVFPAIDYNRSGTRKEELLTTQDELQKMWILRKIIHPMGEIDAMEFLINKLAMTKTNEEFFDFMKRS
35014	GC_00000959	core	Xkoz	330	29	30	2	0	0.920382	0.946953	0.933478			M	M	COG0472	UDP-N-acetylmuramyl pentapeptide phosphotransferase/UDP-N-acetylglucosamine-1-phosphate transferase	--------------MNIPSMSAEIFYVFIFSFVFLFVARKVAKHIGLVDKPNYRKCHRGLIPLVGGISLFFTVCFAFAITKEFIPHKWTYLACAGVLVFVGVLDDRFDVSVKIRAVIQALVGISMMFFANLKLESLGNSFGPWEMTLGPFGYIVTLFAVWAAINAFNMMDGIDGLLGGISCVSFGALGILLYDNGNMALAFWCFAFIAGILPYIFLNLGLLGKRFKVFMGDAGSTLIGFTVIWLLTETTQGENASISPVTALWVIAIPLMDMVAIMYRRLRKGMSPFSPDRQHIHHLIMRAGFTSRQAFILITLAAALLASIGIIAERLIFVPEWVMLALFLLAFMLYGYCIKRAWKVARFIKRCKRRMRRAASHH
39394	GC_00001105	core	Xkoz	331	29	30	2	0	0.899686	0.976538	0.936538			M	M	COG3765	LPS O-antigen chain length determinant protein, WzzB/FepE family	MINSETKSKQDQPAIEHELDIRTLCYALWHGKIWIIALAIIFAAVALGASYLMQQKWSATAIVDLPTTNNLGSYYSQQQFLRNLDTHINASPEAQLPTIPDGAYEEFMTQVSAYDTRREFWLHSEYYKHRKEGNAKADAVLLDELINAIKITRSEDKASSNDSIKLTAETAADANQLLRQYIAFANQRANSHLNNEIKGAWATRTQSMKALVKRQEMVAKAIYHRELNVLQQSLKVAEKQGIHRNQTDIPIEELPESKMFMLGMPLLQAQIETLEVTGPNYSIDYDQNIAMLATLNVGPTLQDAFLTYRYLRTPEEPVNRDSPRRAFMMILWGAVGMLVGAGVALVRRSRS-VSSYQ----
18009	GC_00000400	core	Xkoz	332	29	32	2	0	0.90399	0.914967	0.909446			M	M	COG0381	UDP-N-acetylglucosamine 2-epimerase	#NAME?
37684	GC_00001048	core	Xkoz	333	29	30	2	0	0.933061	0.995272	0.963163			M	M	COG0677	UDP-N-acetyl-D-mannosaminuronate dehydrogenase	MSFETISVIGLGYIGLPTAAAFASRQKTVIGVDVNQHAVETINRGAIHIVEPDLDKVVKVAVEKGFLKAVTVPQTADAFLLAVPTPFKGEHEPDMAYVRSAAESVAPVLKKGDLVILESTSPVGATEQMAEWLAAARPDLLFPQQAGENA--DIDIAYCPERVLPGQVMVELIKNDRVVGGMTAKSSRRASELYRIFLEGECVITNARTAEMCKLTENSFRDVNIAFANELSLICAEQGINVWELIRLANRHPRVNILQPGPGVGGHCIAVDPWFIVSQNPEQSRLIHTARLVNDGKPLWVVEQVKAAVADCLTESGKRAHEIKIACFGLAFKPNIDDLRESPAAHITKKVAQWHAGQTIAVEPNVHELPHSLTGLVELMDINQALEEADIVLMLVDHSQFKAISGSAIKQKWVVDTKGVWR
10430	GC_00000169	core	Xkoz	334	29	36	2	0	0.882855	0.888885	0.88586			M	M	COG1088	dTDP-D-glucose 4,6-dehydratase	MKRILITGGAGFIGSAVVRHIINQTEDSVVVVDSLTYAGNLESLASVADHSRYAFELVDIRQRDALDRVFQQYQPDAVMHLAAESHVDRSIDGPAAFIETNIIGTYTLLEAARAFWQQLDQEKQAQFSFHHISTDEVYGDL----------HGEEGLFTETTPYAPSSPYSASKASSDHLVRAWRRTYGLPTVITNCSNNYGPYHFPEKLIPLMILNALVGKPLPVYGKGEQIRDWLYVEDHARALYLVVTKAESGKTYNIGGHNERRNIEVVETICELLEEL-----CPE-----KPAGVAHYRDLITYVTDRPGHDMRYAIDAAKIERELGWAPQETFESGIRKTVQWYLENENWWRRVQDGSY---AGERLGL----------ENK----------------
10538	GC_00000172	core	Xkoz	335	29	36	2	0	0.874225	0.983821	0.925791			M	M	COG1209	dTDP-glucose pyrophosphorylase	---MKGIILAGGSGTRLYPITRGVSKQLLPIYDKPMIYYPLSVLMLSGIRDILIISTPEDLPAFKRLLGSGEQFGIQLSYAEQPSPDGLAQAFLIGEAFIGNDACCLVLGDNIFFGQAFSPKLQHVAARETGATIFGYQVMDPERFGVVAFDEQYRVLSIEEKPLQPRSNWAVTGLYFYDNKVVNFAKQVKPSARGELEITSINQMYLECGELNVELLGRGFAWLDTGTHDSLIEASTFVQTVEKRQGFKIACLEEIAWRHGWLSDEQLKSAATDLAKTGYGKYLMDLFNVYSRQS
37444	GC_00001040	core	Xkoz	336	29	30	2	0	0.817173	0.8894	0.851758			J	J	COG0456	Ribosomal protein S18 acetylase RimI and related acetyltransferases	MSIH-----ANLEPLVWDSQFFGLSTARLHF----SSE-AAVLTVADLDQYALVQAKVATQQTAILDELPTLGFSLVEGEVDLRLSIEAESEVE-----SIAGIHTG------KELI---SAKQKDIPVLKAVAARVFTSSRFRAPWYQPDDSGRFYAAWVEKAVLGTFDHECLLINDDHGQLAGFVTLRDLGNREARIGLLAAVPGNHRQGIGKKLMSAAQQWCQNHQIQGLRVATQISNITALRLYTRRGAIIESTAYWLYRG------
36214	GC_00000999	core	Xkoz	337	29	30	2	0	0.931873	0.971049	0.951058			M	M	COG0399	dTDP-4-amino-4,6-dideoxygalactose transaminase	MVPFNKPPVVGTELEYMKQAMASGKLCGDGEFTQRCEAWMEQRFHCP------------KVLLTPSCTASLEMAAMLLDIQPGDEVIMPSYTFVSTANAFVLRGATIVFVDIRPDTMNIDENKIEAAITEKTRVIVPVHYAGVACEMDTIMALAKKYNLYVVEDAAQGVMSTYKGRALGTIGHIGCFSFHETKNYSAGGEGGATLINDNSMIARAEIIREKGTNRSQFFRGQVDKYTWRDIGSSYLLSDLQAAYLWGQLEMAEAINQRRLTLWDNYYHALKPLADAGHLALPIVPPGLEHNAHMFYIKLKDVNERSAFNRYMKEHDILSVFHYVALHTSPAGEKCGRFHGEDRFTTHESDRLVRLPMFYNITDTEQQIVIDRIKEFFA
44584	GC_00001278	core	Xkoz	338	29	30	2	0	0.937558	0.97728	0.957007			M	M	COG2244	Membrane protein involved in the export of O-antigen and teichoic acid	MSLAKTSVWTAGSTLIKIGVGLLAIKLLAVSFGPTGVGQAGNFRQLITVLGVLSGAGIFNGVTKYVAEH----------HQQPEKLRAVLGTSSLMILGFSTLLAVIFLLFNEIISIGLFGHTRYKTVVQALAFIQMGIAYANYFLAILKGFRDAKGNALAIIFGSLTGVLAYGLCYWLGGYEGALAGLALVPALVVLPAGLMILQHKAMTFSALRPMWDRAVASHLGKFTLMALLTSITLPVAYVMMRNLLAARYSWEEVGIWQGVSSISDAYLQFITASFTVYLLPTLSRLDNKQEIASEIVKALKFVLPAVAVASFSVWLLRDFVIWLLFSDKFIAMRDLFAWQLVGDVLKVGAYVFGYLVIAKAALRFYILTEVSQFLLLTGFSHWLIPANGALGAAQSYMVTYIVYFILCCSVFIIYRRRA
66218	GC_00002023	scg	Xkoz	339	29	29	1	1	0.86944	0.93836	0.902587			M	M	COG0438	Glycosyltransferase involved in cell wall bisynthesis	MTTLIHVLGSDIPHHNQTLLRFFNDVLAQEIPFSAKPCFMVVSKDHIKL------SNYPNLAISLYNNKSALSQAVIEQAKANRTVRFFFHGQFNATLWLALFMGKIKRHQFFWHVWGADLYEESRQLKFRLFYLVRRLAQKRVGHIFATRGDLQHFFLKGSS----RSNQAKPDVPSSLLYFPTRMDPAL-TVTEKTFSPEG------MTILLGNSGDQSNRHIEALQQIQRQFGDEAKIIIPMGYPDNNQTYVQKVELAALSLFPAQNIRILKAQIAFDDYLSLLRQCDLGYFIFNRQQGIGTLCLLIQLSIPFVLSRQNPFWHDLTEQQVPVLFDGDELNKHWVQEAQRQMLSLDKKAIAFFDPNFIEGWKTALLDA-SGEYQ
65493	GC_00001998	scg	Xkoz	340	29	29	1	1	0.914988	0.969097	0.941265							-----MTLTQFGGLFVVYVLSVAFILTLTYREFRRVRFNFNVFFSLLYLLTFYFGFPLTSLLVFQFNVEVVPVDSLLHAILASGCFYAIYYVAYKTRLTDKIR-----PSDSIKPETA--AAPRKPLFTMNRVETNLTWLLLAGIAIVTVGSFFMQNGFLLFKLQSYSQIFSSQVSGVALKRFFYFFIPAMLVVFFLKPTKVRWLCFLVGTVGFGILTYVIVGGTRANIIIAFALFLFIGIVRGWISLWMLFAAGAMGIVGMFWLALKRYSLDVSGAEAFYTFLYLTRDTFSPWENLALLLDNYSKIDFQGLTPIIRDFYVFIPSWVWPDRPNQVWNTANYFTWDVLNNHSGLAISPTLIGSLVVMGGVFFIPLGAIAVGFIIKWFDWVYEAGKQESNRYKAAILQAFCFGAIFNMIVLAREGVDSFVSRVVFFCIVFGLCLVAAKLLYWLFESAGLIRKFVVSSLATAQ--KTSVMLDVRKKNGVE
59722	GC_00001799	scg	Xkoz	341	29	29	1	1	0.911296	0.869101	0.889699			M	M	COG1922	UDP-N-acetyl-D-mannosaminuronic acid transferase, WecB/TagA/CpsF family	MALNNIPTYRIRGLNIWGFRNMSHFLDHLFLEGRVKTGTLVAINAEKVLTAEKDNALNMLLDEAEYLYADGISIVRAIRRKYPDANVSRIAGADLWEALMERAGREGTPVFLVGGKPDILAQTKRKLRSQWNVNIVGSQDGYFTPETRDEVFGQIHACGAEIITVAMGSPRQEIFMRDCRKIHPDALYMGVGGTYDAFTGHVKRAPKVWQNLGLEWLYRLLSQPSRIRRQLKLLRFLGYYYGGKL--------------------------------------------
64304	GC_00001957	scg	Xkoz	342	29	29	1	1	0.951169	0.979608	0.965179			E	E	COG1113	L-asparagine transporter and related permeases	MSDSKQ-----SLQRGLEARHIELIALGGTIGVGLFMGSASTLKWAGPSVLLAYIIAGMFVFFIMRSMGEMLFLEPVTGSFAAFGHKYLSPYWGCLTAWGYWFMWVSVGISEITAIGVYAEFWFPELPQWVSALVAVGLVALANLAAVRLYGELEFWFAMIKVTTIIVMILIGIGLIFFGLGNDWQPMGLDNLTSHGGFFSGGWKGFLFALCIVVASYQGVELVGITAGEAKNPQVTLKKAINNILWRILIFYVGAIFIVVTLFPWTEVGAHGSPFVMTFSKVGIASAAAVINFVVLTAALSGCNSGMYSGGRMLYALAQNRQLPAALLKLSKNGVPVRCIAITIGCLIAGSSLNYLIPNPQSVFVYVYSASVLPGMVPWFVILISQLRFRKHHEEAIKQHRFKSILFPYVNYLTLIFLSCVLVGMAINPDTRFSLIVGGIFLLIVSSIYWSM-KWYLPKKSI----
57344	GC_00001717	scg	Xkoz	343	29	29	1	1	0.888999	0.997604	0.940176			S	S	COG3071	Uncharacterized conserved protein HemY, contains two TPR repeats	MLKVFLLFIILIVGIVVGPLMSGHQGYVLIQTDKNNITTSITGLVIIFLLLQFLLIFIGWCYRRLKRTSTSTHSWIFGGYKRNRARSQTKQALLKLAEGDFKQVERLMSRNADHAEYPVVNYLLAAEAAQRRGDYFRTNQYIEQAAEVADKDLLPVDITRVRVQLAQGEIHAAHVGVDKLLEHAPRHPEVLRLAEQAYSLSGAYQSLIDILPSMLKVKLHSEEEILKLRQQAYIGLMNQVMAQKGSSGLKIWWKDQNRKIRNDIVLQVAMAEHLIECNDHEAAQQIILDGLKQQYDERLLLLIPHLKASDSEAIQKALSHLLKQHGATPLLNSTLGQVALRHSEWATAESAFKAALAQRPDAHDYAWLADALDRLQKREEATQTRNKGFMLTLKRESDIEA-
57518	GC_00001723	scg	Xkoz	344	29	29	1	1	0.760834	0.897033	0.823339			S	S	COG2959	Uncharacterized conserved protein HemX (no evidence of involvement in heme biosynthesis)	MTTEQKQSTDAVETKRPQ----AP-HRPKSYGWVGNTISIAISLAIGIGGLYIYYHGQQQNAELKTENLALQQAITSLTQQQSTDKQELNANLQKLEASL-QHADSQSQ----QRDDRIAELRNRVSAFSNTDIENWRLAQASSLVKMAGRKVWSEQDITTAIALLKDADQNLAEMNDPSLLYVRKAIMADIDSLTKIKQVDLDGIILMLNQLSNQVDNLRLANKVEQARSEKADNHEITASLSDWRENLSNSWHSFMDNFITITPRDDSKEPLLAPNQGVYLRENIRSKLLIAAQAVPRHQAKIYQDALEDVQSWVKTYFDTSLPEAENFLNNVASLQKKPLSIHVPEHLSSQPILAELVRKRIYN------------LPH------S------KQTQTEAQPETPK--------------TVDQ-AKAADQAKTSVEES
67233	GC_00002058	scg	Xkoz	345	29	29	1	1	0.860852	0.958595	0.907098			H	H	COG1587	Uroporphyrinogen-III synthase	MSILITRPAPTGEELVKRLRSIGKSAFSAPLIEIHPGADLPLLSQKLQGLSAGDRVFLLSKNAVHYANEQLIQEGQSWPEPLSYYGIGKSTSLMFHRLTGLEISHAEQGETSEDLLQLPALQDMNKKKILLLRGNGGREVIASTLRFRGGEVDYCECYSRQPVKYDTADFSRHWQQCGIKTLVVTSGEMLQLLYNLVTDRD------------GKAWLLNCKLIVVSERLAKIAQNLGWQTIKVAKSADNDALIQALE
55256	GC_00001645	scg	Xkoz	346	29	29	1	1	0.924656	0.915522	0.920066			H	H	COG0181	Porphobilinogen deaminase	--MKTIRIATRQSPLAMWQALYVQKQLKHFHPELNVELVPMVTRGDIILDTPLAKVGGKGLFVKELELALLEKRADIAVHSMKDVPVEFPAGLGLVTICERDDPRDAFVSVEYASLDELPAGSVVGTSSLRRQCQIRQLRPDLVIRDLRGNVGTRLNKLDNGDYDAIILATAGLKRLGLKERIRMPLEPELLLPAVGQGAVGIECRLDDQQTRELLSPLNHARTETCVLAERAMNTRLEGGCQVPIGSYAIWQGDNIWLRALVGSPDGTVIVRGER------------------------------VISPKEARQAGIALAEELLEKGARQILARVYQRNLAE
63985	GC_00001946	scg	Xkoz	347	29	29	1	1	0.902867	0.954267	0.927856			F	F	COG3072	Adenylate cyclase	------------------MYLYIETLKQRLDAINQLRLERATHLMSDAFKQVYSLIPVLLHYHHSMMPGYIKGDVPHGVCFFMPDEAQQFWINDLDSQLTGVLPDIPSHISNGELPITGIYSMGSTSSIGQSCSSDLDIWVCHQSWLDSDEKALLEQKCTLIEQWAASLGTEVTFFLIDENRFRHNACGSLNGEDCGSTQHILLLDEFYRTAVCMAGKRLLWAMVPVEEETHYDEYVLSLYAQGVLTPNEWLDLGGLSELSAEEYFGASLWQLYKSVDSPYKAVLKSLLLEAYSWEYPNGKLLAMEMKQYFHDGAIVSFGLDAYSMMLERVTRYLTATNDLARLDLARRCFYLKVCEQLFAGQND-KG----------------CTGWRRQVISQLVREWGWDDNKLAMLDNRNSWKIEQVRDAHNELLDTMMLSYRNLIRFARRNNLSVSASPQDIGVLTRKLYAAFEALPGKVTLVNPQISPDLSEKDLTFIYVPPGRVNRSGWYLYNHAPTIESIIGHQPLEYNRYLNKLVSWTYFNGLLTKETRLHIHHGKSQCDRQKLNDLVDDIATHFPIRLPAPTPKALYSPCEIRHLAIIVNLEQDPTTTFSDQVVRFDLRNLNVFSFGELQQCLVGSIDLLYRNSWNEVRTLHFSGEQSVLEALKTILGKMHQDAAPPSDVEVFCYSKHLRGLIRTRIQQLVSECIELRLSSNRQDPNRFKALRISGQTWGLFFERLNVSVQKLENAVEFYGAISNTKLHGLPVKIDTKEKHLPPVIDGFACEGIVQFFFEDIENKQGFNIYILDESNRVEIYSHCEGSKEELVRDISRFYSSSHDRFTYGSSFVNFNLPQFYQIVKKIERTHVIPFIEGVYPVDAIEANDARLHIDERLNKTCG--AGDPCHSLYHY
59664	GC_00001797	scg	Xkoz	348	29	29	1	1	0.921707	0.994539	0.956739			P	P	COG1965	Iron-binding protein CyaY, frataxin homolog	MNDSEFHQLADQLMLHLEEQLDNYDGDADIDYEINGGVMTLSFENGSKIIINRQEPFHQIWLATKNGGYHFDYRDSQWICDRSGHDFLSMLAQAMTEQSGESFPLS
54125	GC_00001606	scg	Xkoz	349	29	29	1	1	0.718632	0.846845	0.777488			S	S	COG5567	Predicted small periplasmic lipoprotein YifL (function unknown0	-MMKKQLRWSLAIITLLSLAGCGLKGPLYFPPV-ETSATQGAVHKM---DKAQPETGL-KNSSLKDNISMNV-
51457	GC_00001514	scg	Xkoz	350	29	29	1	1	0.932901	0.975604	0.953775			E	E	COG0253	Diaminopimelate epimerase	-------MQFSKMHGLGNDFMVVDAVTQNVYFSPELICRLANRNTGVGFDQLLVVEAPYDPDLDFHYRIFNADGSEVSQCGNGARCFARFVRIKGLTNKRDIKVSTRSGQMILSITHDDQVCVNMGEPDFEPPRIPFRANKAERTYIIRAIERTVLCGVVSMGNPHCVIHVEDVDTAEVEILGPVLESHERFPERANIGFMQVINRGHIRLRVFERGTGETRACGSGACAAVAIGIQQDLLDNQVRVDLPGGTLQIRWDGAGKPLFMTGPATHVYDGTIHL
64478	GC_00001963	scg	Xkoz	351	29	29	1	1	0.875431	0.973533	0.921879			S	S	COG3159	Uncharacterized conserved protein YigA, DUF484 family	MGHWKMDEKDDPLHIENRL---DDQTVVDYLLNNPAFFIRNANMVDKIRVPHPVRGSVSLMEWHMNRQRKRIRDLEDDLDHLVEQAKQNEVLFSSLLQLLSDLSAARSLQDFLSCLSSWSKTLGLSNSYIRLFSDKWHLGAPLNAPGLAISRQAFESVRIKRFGEENHYLGRLHGPEILLLMPQARHVGSVAISLLGSQGDLGMVIFNSHDKQHYHEGMGTDILDHLSTLLPGLLSRWIERA
59896	GC_00001805	scg	Xkoz	352	29	29	1	1	0.913266	1	0.954667			L	L	COG4973	Site-specific recombinase XerC	MTQPIDLLLAPVEDFLLYLRVERRLSPATLTNYRHHLTVLAAMSLEMGIREWQGLDPTNVRMFASRSRRAGLQSASLALRFSSLRSFLDWMVMQNTLAANPAKTVSTPRKKRHLPKNMDVDEVNQLLNINLNDPLSVRDRTMLEVMYGAGLRLSELVGLDCRHLDLASGEVWVHGKGSKERKVPFGRMAQEWLQRWLAVRERFEPENDAVFISSTSGKRISARNVQKRFERWGIQQGVSSHVNPHKLRHSFATHILESSGDLRAVQELLGHADLSTTQIYTHLDFQHLAKVYDVAHPRAKRGKS
62187	GC_00001884	scg	Xkoz	353	29	29	1	1	0.897173	1	0.9458			H	H	COG1011	FMN phosphatase YigB, HAD superfamily	MRFYRPLAPFAAMTFDLDDTLYDNRPVIDRTEKEVLCFIRQYDAKFGHFGHEDLHVYRQAVLEREPDIYHDVTSWRRQSAELMFAHHGFNDEETLRGTDEIMSCFRYWRNQITVPASTHKTLSLLAEKMPLVAITNGNAEPAACGLASYFEFVLKAGVDGRSKPYPDMYHMAAKRLNLPINQILHVGDNLNTDVEGAICTGMQACWINIANKNLMLEPEGRLMPHIEISDLASLLALI
63434	GC_00001927	scg	Xkoz	354	29	29	1	1	0.965663	0.996425	0.980803			L	L	COG0210	Superfamily I DNA or RNA helicase	---MNVSYLLESLNDKQREAVAAPRSHMLVLAGAGSGKTRVLVHRIAWLLSVENASPFSIMAVTFTNKAAAEMRHRIENLIGTSQGGMWIGTFHSLAHRLLRAHHLDANLPQDFQILDSEDQHRLIKRIIKAMNLDDKQWPARQGMWYINGKKDEGLRPQHIESYGNPVEATWLKIYQAYQEACDRAGLVDFAELLLRAHELWLNKPQILQHYRERFTNILVDEFQDTNSIQYAWIHLLAGDSGKVMIVGDDDQSIYGWRGAQVENIQRFLKDFQGAKTLRLEQNYRSTSNILKAANGLIAHNSDRLGKNLWTEGSEGEPISLYCAFNELDESRYVVGRIKHWLDNGGALKECAILYRSNAQSRVLEEALLQASMPYRIYGGQRFFERQEIKDALSYLRLVANRQDDAAFERVVNTPTRGIGDRTLDVVRQMARDQQKTLWESSLLLIQEKVLAGRAASALQRFIELIDALETETQEMPLHVQTDRIIRDSGLWAMYQQEKGEKAQARIENLEELVTATRQFSYQDEDENLLPLQAFLSHAALESGEGQADAYQDAVQLMTLHSAKGLEFPQVFIVGMEEGMFPSQMSIEEGGRLEEERRLAYVGVTRAMDKLTITYAESRRLYGKEVHHRPSRFIGELPAECVTEVRLRATVSRPVSHKRLGTPISANDSGYSLGQRVHHPKFGEGTIINIEGSGEHCRLQIAFQGEGIKWLVAAYARLETGQ
47484	GC_00001377	scg	Xkoz	355	29	29	1	1	0.985287	0.996853	0.991036			P	P	COG0598	Mg2+ and Co2+ transporter CorA	MLNAFKLENNRLLRLEV-EEGDKLSDSMWVDLVGLGDDDRLRVQNELGQVLATRTELDDIEASARFFEDEDGMHVHSFFYFEDAEDHAGNSTVAFTIRDGRLYTLRERELPAFRLYRMRARNQTMVDGNAYELLMDLFETKIEQLADVIENIYSVLESLSRVIMKGKQGDEFDSALSNLAEQEDIGWKVRLCLMDSQRALNFLVRRARLPTNQLEQAREILRDIESLLPHNESLFQKVNFLMQAAMGFINIEQSRIIKIFSVVSVVFLPPTLVASSYGMNFEFMPELHWTFGYPAAIGVMIAAGLAPYLYFKRKNWL
45184	GC_00001298	core	Xkoz	356	29	30	2	0	0.921938	0.97437	0.947429			S	S	COG2962	Uncharacterized membrane protein RarD, contains two EamA domains	MSNQQTTKGILYALGAYLIWGLAPIYFKAIQYVPPDEIVSHRVIWSVVFMILMLTLTRHWRQVLVVIRQPKILLLLGITAFTITSNWLTYIWAVNNGHLLEASLGYFINPLVNVLFGMLFLGERFRRIQWVAVGLAFTGVLIQLWQFGSIPVIGLYLATTFAVYGLIRKKLGIDAQTGMLIETTWVFPVALIYLLFFAHSPTSNMLDNTYSLNLMLIAAGIITTVPLLFFTIATTHLRLSTLGFFQYLGPTLMFLLATLVYGEEIGPDRLITFGFIWAALILFTLDALYTQRRLRK--------
80438	GC_00002608	accessoryI	Xkoz	357	19	19	1	0	0.739836	0.776219	0.757591							MNPKTKAESAILAGRAVDAVVYIWYPCRSFPVGHAAIYIGGVPQYPWPDFCPEHA-----------------------------------------------------------------------PQHLA----DDNYVSFLAEP-DRPRGMLSCAGALNSLQADFVDPPHLEYYLIDLDVEKMQLQKRKIYDGKMYGRSRISHSYNSINKNCATMVARILKAGGVDGLLNTIQRIGYANNVYWTPKDIAQLCNELRNNDRAVKVRGMNCPDKLKSPLKTFLGFR
57054	GC_00001707	scg	Xkoz	358	29	29	1	1	0.876021	0.965117	0.918413			Q	Q	COG2050	Acyl-coenzyme A thioesterase PaaI, contains HGG motif	MENIQPVDT------VLTPEEARKFIGEIFVYHMPFNRLLGLELLRFEQDYAELQFRHQEKLIGNMIHNILHGGAIASILDVAGGLVCAGNALATIETTTITEIQKRLMTVGTIDLRVDYLRPGRGEVFTASCNLIRAGNKVSVARIELHNEKQVHIASAMGTYLVG
54676	GC_00001625	scg	Xkoz	359	29	29	1	1	0.959836	0.99966	0.979344			L	L	COG0514	Superfamily II DNA helicase RecQ	MSTAELISTASLSEQALRKTFGYQQFRPGQQQVIDAVLGGRDCLVIMPTGGGKSLCYQIPALVKNGLTLVVSPLISLMKDQVDQLRANGVEAECLNSTQSREQQFDIIQRCRKGSIKLLYIAPERLVTDNFLDQLHDWQPALLAVDEAHCISQWGHDFRPEYRALGQLRRRFPDLPVIALTATADKTTRQDIVRLLELHEPIIHISSFDRPNIRYTLVEKYKPLDQLWAFVRGQQGKSGIIYCNSRTKVEETAERLQKRGLSVAPYHAGLENSQRAWVQDAFQRDDLQIVVATVAFGMGINKPNVRFVVHFDIPRNIESYYQETGRAGRDGLPAEAVLFYDPADMAWLRRCLEEKSAGEQQDIERHKLNAMGAFAEAQTCRRLVLLNYFGESHQTACGNCDICLDPPKRYDGLVEAQKALSCIYRVGQRFGIGYIVEVLRGANNQRIREFGHDKLPVYGIGKEQSQEHWMSVLRQLIHLGLISQNIANYSALQLTEAARPVLRGEAPLQLAVPRIQNLKSRNQQNKSYRGNYDRKLFAKLRKLRKSIADENNIPPFVVFNDVTLIEMSEQCPITPDELLLINGVGQRKLERFGDAFMTLIREHFEEFE
65290	GC_00001991	scg	Xkoz	360	29	29	1	1	0.893523	0.967022	0.928821			I	I	COG2267	Lysophospholipase, alpha-beta hydrolase superfamily	MAPEIVKASWLNREPQFSAFTNGLLLDFWRTREEQQFIGVDDIPIHYVSFCSPHHDKTLVILPGRSESYVKYPEVAYDFYHLGYDIFIIDHRGQGRSGRMLGDRQKGHVEEFDHYVDDFAKFIELEVAPRQSHRCYALAHSMGGAILSRFLVRY----PQPIFRAAALCAPMFGIHLPMPRWLANFLVNQAEPNIKRRNAYALSTGQWRPLPYFINLLTHSYARYQRYLRYYADYPELRLGGPTYHWMRESMLMGDNLIENAGKIQTPLIVLQASEDKIVNNQALLAFCASHQ---------NPLVIQGAHHEILFEKDALRAQALNAICDFFDQN---
51776	GC_00001525	scg	Xkoz	361	29	29	1	1	0.905521	0.968535	0.935969			H|R	H|R	COG0561	Hydroxymethylpyrimidine pyrophosphatase and other HAD family phosphatases	MYHVVASDLDGTLLSPDHKLTPYTKETLNLLTEQGIHFIFATGRHHIDVGQIRDGLGIDAYMITSNGARVHNTQDELVFSHNLDPEIAHDLCLLEFDNPNILTNYYNNDDWLINRESPEQEAFFQESVFHYQLFQREHFPTEGVCKVYYTSDDHDYLVDLEERIQARWGERVNVSFSLRNCLEVMAGGVSKGHALEHVCQLIGYQLNDCIAFGDGMNDREMLSVAGKGCIMQGAHQRLKDILPDMELIGSNADDAVSGYLREMYQV---------
100007	GC_00004715	accessoryII	Xkoz	362	5	5	1	0	0.725243	0.981099	0.833989			J	J	COG4680	mRNA-degrading endonuclease (mRNA interferase) HigB, toxic component of the HigAB toxin-antitoxin module	#NAME?
100138	GC_00004741	accessoryII	Xkoz	363	4	5	2	0	0.724554	0.936284	0.816923			V	V	COG5499	Antitoxin component HigA of the HigAB toxin-antitoxin module, contains an N-terminal HTH domain	MM-------INEAIQAANSLISIVPLLGDSNSHKDYEDAVKLVEYLVEHDPDNPLVDMICTKIDEYENNAPKFRAFNAILNECDDSIAVLRTLMDQYGLNTTDFKAELGSRSYVSRILNGERGLTLDHMKKLASRFGLPVSIFIR---
79440	GC_00002556	accessoryI	Xkoz	364	20	20	1	0	0.784338	0.9701	0.867385			S	S	COG3152	Uncharacterized membrane protein YhaH, DUF805 family	MNWYLRVLKNYAEFSGRARRKEYWMFYLFNMIAFLIMIVLGTAINDMAGIA-LFIVYVLVTFIPKLAVTVRRLHDTNHSGWWILLLLVPIANIFFFVLTLLEGTQGDNQYGSDPKRMP
84213	GC_00002837	accessoryI	Xkoz	365	15	15	1	0	0.869684	0.884111	0.876838			P	P	COG2128	Alkylhydroperoxidase family enzyme, contains CxxC motif	MSQLRLAYYNLSPELLEGFRVVKQGLENSLLGLQLVELIYLRVSQINGCSFCLNKHSQVLRENQEAERRLSELAGWRVSSQFSPREKAALEWAEALTHVVTTHADDYAYLPLKEHFTDQEISDLTFAIALMNGMNRLAIGMRH
63057	GC_00001914	scg	Xkoz	366	29	29	1	1	0.888238	0.978644	0.931252			M|D	M|D	COG3264|COG4942	Small-conductance mechanosensitive channel|Septal ring factor EnvC, activator of murein hydrolases AmiA and AmiB	--MRLIISLLLSLLIAIPAFASM--SQLDETQLKQELKQVGGNKSSQDSEIAHALQGAINWINEAKSANERTQKYRQAIDEFPKIVKDLRQKIL----------TENNAVIAIPANQTISYLEQQIIQTNNELQEQGRQLQHEQDSLREISDSMSQLPQQQAEAKRLLAEATSRLQSLDSASTPLAKAQLTLAQAEVNARKAVANELEMAQLSVNNRQEIARIRADLYKKRYQQLDGKLQQLRSQLNTQRQQKTESALEYTEM---LAEQSGGKLPQFLQDELQQNRQLSQMLNQQAQRMESIGSRQRKANSETLFVLQTLNIIREQAQWLNDSTALGETLRARVTHIPDMSKSQQIDRDIVELRVERLKYEEMLESLQRPIE-QTSPSYNTLTPEQKKVYESLLRTKKELLNSLLSGYDNEILEQTQFKVITNKLNDALKEVQDATHRYLFWVADVNPISLNYPLKVVQNLTHLLSLDTFSQLGAAIHSMLTKQDTLLYLLGTLLLVIFSVSSHRQYHAFLERSSNRIGKVTQDHFSLTVRTVFWSVVAALPLPMLWSAIGYGLQNAWQYPIATAIGNGVRETTPVLWVFMLSAAFAHPNGLFIAHFRWPEERIKRAMRFYRLSIFLIVPLMMALITFNHYKDQDFIATLGRLCFIMLCISLSLVTSSLKRAGIPLYMDKHGSGENIVSSVLWWILLSAPILAALASILGYLQTSQALLGRLETSVAIWFFLLVVYHIIRRWMLIQRRKIAFERAKQRRAEILAQRAKSEEDSANINSSVEGSIEVEEPVIDLDAISAQSLGLVRSILTMTALVSLILLWSELHSAFSFLENIRLWDVSTTINGVDSVQPITLGSVLIAILVIIITTQLVRNLPALLELALLQHLVLTPGTGYAITALTKYSLTLIGGLVGFSLVGIEWSKLQWLIAAMGVGLGFGLQEIFTNIISGLIILFEKPIRIGDTVTIRGLTGSITKINTRATTLSDWDRKEIIVPNKAFITEQFINWSLSDTITRIVLTIPVPADVNSANATDILMSAAKSSPLILDNPMPEVYLVDLQQGIQIYELRAYAAEMGHRMPARHEVHQHILQEFHKHDITLPFPPFQARVDIFGQE-----IRSATTNFTGR-NPPRRPGEL
66334	GC_00002027	scg	Xkoz	367	29	29	1	1	0.908387	0.905542	0.906962			I	I	COG0688	Phosphatidylserine decarboxylase	--------------------MLDNFKIRLQYLLPKQCITNIAGWFANKKAGWITQLAIKAFAKAYNVDMNEAKDPSFTAYATFNEFFVRPLKEGVRPVANETHQLALPADGTVSQLGPIREDQIIQAKGHYYTLEALLAGQYQLAEQFRNGQFITTYLSPRDYHRVHMPCDGVLKEMIYVPGDLFSVNPLTAANVPNLFARNERVICLFETTFGPMVQILVGATIVGSIETVWSGCVTPPREGIIQRWTYPTEG-EGVISLKKGEEMGRFKLGSTVINLFTADQINFANNLYSGSSTLMGAMMA----QAIT-SEEETVNT--D-----ESMN------
66624	GC_00002037	scg	Xkoz	368	29	29	1	1	0.930419	0.989918	0.959246			J	J	COG1162	Putative ribosome biogenesis GTPase RsgA	MAKGKLSKGQQRRVQANHQRKL----NKADAKNLEIDDSQFGEPQEGLVISRFGQHADIEAADSSIQRCNIRRTISSLVTGDRVVWRPALQRQSDVKVNGIVEAVHERTSVLTRPDYYDGIKPIASNINQIVIVSAILPELSLNIIDRYLVACETLNIEPLIVLNKIDMLDAESREWVNDVMGIYRHIGYRVLEVSSYTGEGISEFTAMLANKVSIFAGQSGVGKSSLLNTLLPDIKDGILVNNVSDNSGLGQHTTTASRLYHFPQGGDVIDSPGVREFGLWHLTPEQVTQGFIEFREYLGECKFRDCKHLDDPGCALRKALEQGNIAQERFENYHRILESMVQVKPRRNFTSNQK
62071	GC_00001880	scg	Xkoz	369	29	29	1	1	0.95796	0.989129	0.973295			A	A	COG1949	Oligoribonuclease (3'-5' exoribonuclease)	MSKSENNLIWIDLEMTGLDPERDRIIEIATIVTDSELNILAEGPVIAVHQSDEQLALMDDWNVRTHTGSGLIERVKQSQFNDVQAEKATIAFLEQWVPAGKSPICGNSVGQDRRFLFRYMPELEKYFHYRYLDVSTLKELARRWKPEMLSGLSKKNTHQALDDIRESIAELVYYREHF--IQK
23790	GC_00000586	core	Xkoz	370	29	31	2	0	0.835093	0.948955	0.88839			C	C	COG1014|COG4231	Pyruvate:ferredoxin oxidoreductase or related 2-oxoacid:ferredoxin oxidoreductase, gamma subunit|TPP-dependent indolepyruvate ferredoxin oxidoreductase, alpha subunit	---MARY----CKSKFVTGTEALVDLLLAQAEWDEIHNLNTAGFVSGYRGSPLARLDQTLWQHSKELIQANIRFQPAVNEDLAADTLIGTQKVETDPDRQVNGVFGMWYGKGPGVDRSGDALKHGNAYGSSPHGGVLVIAGDDHGCVSSSMSHQSDLAMMAWSMPVLHPASVADYLDVGLWGWAASRISGAWFGFKAISEVVESG-AIRESKPFPEYKIPQ-VDPGPDGLHWRWPDLPGPQIEKRLAYKLKAVEAFAKLNPIDYLLAPCEHPHALLVTVGKAHQDVMEALRVGGETPFELAQQGIAFLHVRLVYPLSPLLSELATQVSHIFVIEEKAAIVEMLLAHQLVKLQKS--INLVGKHNHLGQKWLPTDIELRPSRVAAPLSAWLQQFNVFLPVPPEWSISTIQHDATLPKRTPYFCAGCPHSTSTRLPDGSQAQIGIGCHVMAAWMDRNTGNGLLPMGGEGVDWIGHAPFVNRSHVFQNLGDGTYFHSGHLAIRQSVAAGSHITYKLLFNDAVAMTGGQPLDGNITLAQIVSLMLAEGVKEVVVVTDDIN----KY--KNRLPAHVKLYGRDYLEDVQKRLRDIVGVTVLIYDQTCATELRRKRKRGLTPKVMRRAVINESVCEGCGDCQIQSNCLAVIPVKTPFGTKRKIDQHVCNSDLSCLKGFCPSFITVENATPRVDLSKIIPQAELDNIIHKLPQPTLASAETPYEILFVGIGGTGIVTAGHLLANAAQLDNSFVSLLNFTGFAQKGGEAITHVRLCHDKDKLHQVRIDRGRANLVIAADLVAATGQNSLEVMSRGLTKCILNTHETQIGTMLHAPMLDLDQPKMLDTLNQHTQTLRAIDAEMIAAHLVGDRNQTNIILIGYAWQLGKLPITLSSIDNAMQALG----TSADNARRAFCLGRIAAAQPDILQKHLNI-MP---------------PEKIRSLDDLIMHRYQCLVDYQNERYAMRYLSRIAQVQMVAQQIDA-----EEITKSVAKNLFKLMAYKDEYEVARLYVKTGFFDNLRSQFDKTDTLRFHLSLPLFNRKDPRTGQRGKREYGSWIIPVFRFLAASKSLRGTVFDIFGYQEERKQERHLLLEYERLIDFLIEKMDRDNLAICLQLAELPDQVRGFGHVKQKAMKRMMESKDELLKTL-------------------------
105501	GC_00006241	accessoryII	Xkoz	371	3	3	1	0	0.926316	0.906443	0.916271							MEEIGAGNETRTRDPNLGKVVLYQLSYSRVADS--
85632	GC_00002936	accessoryI	Xkoz	372	14	14	1	0	0.830846	0.86244	0.846349			K	K	COG0583	DNA-binding transcriptional regulator, LysR family	MNHDLTLWQLFFRIVERG---------------------------------------SLTTAGTLAYEQMRLLLNEMDGILRDISNKSLAGKIKITAPVNFGERYATQWLTLFQHQNPDITFDLVLSDSCLDIRQEGIDLAIRIGELPASRLVAKKLGNMLGVLCASPSYLLKHGTPKHPQDLSYHKAIIYSLHQHISSTRLQLFRA-----HEVKQVELSGNFYLNNVGAIYQAVCHGVGIHAGPAWLFNEAIQSGQLIRLLPDWQLPALPVHLLRMKSHYVPHRISVLMDWIALCWQKEASLLSLN-------
86738	GC_00003018	accessoryI	Xkoz	373	13	13	1	0	0.892245	0.884284	0.888246			E|R|P|G	E|R|P|G	COG0477	MFS family permease	MQIVDKKSWNRYWVLIAVCIAGLNLPLEYTGPAVALPAIQTELGGSGIALSWVINAFALSFGSAVMAAGALADQYGRKKMFVIGIAGFTLFFVIST---------------------------------------------------------------------------------------------------------------------------------------------------------------------------------------C----------------------------------------------WVNVAV----------------------------------------------------------------------------------------------------------------------------------------------------------------------------
115767	GC_00013458	singletons	Xkoz	374	1	1	1	0	1	1	1			K	K	COG0583	DNA-binding transcriptional regulator, LysR family	MIESLAAISVFVQVAEIKSFVGAGRVLGLTASAVGKRISRFEKELGIQLFNRTTRSISLTHEGNVLLARSRRILDELNELQYELSNSAQEPQGRLKISLAPITDIFLDYLSKFNEQYPDIELELDYSARNVDLAQEAFDAAIRVGYIPDNNLRSHHLGNFRRLIVASPMYLEKNEIPITPSDLTNHKLLHYRSPNTGIIEPWSVELTRETHLSTSIVCNDLNARIDFALKGLGIACLPDIAIQHYLDQKLLIPILNDYTTDTIQIHAIWLHSAQYSMRKKVLINFLKNIII
113382	GC_00011073	singletons	Xkoz	375	1	1	1	0	1	1	1			G	G	COG2814	Predicted arabinose efflux permease, MFS family	MSSNKIMSWPIFALAISAFAIGTAEFIIMGLLPQISVDLSISIPTAGYLVSGYAIGVVIGGPLFAFALRKVEEKTALLMLMVIFIVGNLACKLASGFEVLLIARVFTAFSHASFIGIAAVLASRIAPPGKEGRAMTLMLTGMTLANVLGVPAGSYIGLELGWRTTFTGVVILGLLSLFMVFIFVPSRKVTKSSKPENSMIGLKRPIVWIGLITSVMASASMFTFFTYIVPVLQDVTQVEPKFASLALMICGIGITIGGLLGGRLADWDLTKSLVLSLCILIVTLVAFYWTSYIRYPAVINMAIWGCLSFTVGMLLQVSIIRTAGESANYASTLNIGAFNLGNAIGAWIGGKVIDAGFPLNTISLVAAVISVATLMMVFIMFISKDRQLLICRSS
113044	GC_00010735	singletons	Xkoz	376	1	1	1	0	1	1	1							MAFALDKNDNNNSSKESKAHADEFGSISKSFRLCSKASIRALVE
71556	GC_00002214	accessoryI	Xkoz	377	27	27	1	0	0.940736	0.966016	0.953208			J	J	COG1600	Epoxyqueuosine reductase QueG (queuosine biosynthesis)	--------------MVTPLDLDLLTTNIKQWGLSLGFQQVGICDTDLSAEEPRLQAWLDKQYHGEMDWMARHGMMRARPHELLPGTLRVISVRMNYLPAKAAFASTLNNPQMGYISRYSLGRDYHKLLRQRLKKLGDKIQEYCSAHEYQGTLNFRPFVDSAPIMERPLAAKAGLGWVGKHSLILNRESGSWFFLGELLINLPLPIDAPQEEQCGRCVACMTTCPTGAIVEPYTIDARRCISYLTIELEGAIPEEFRPLMGNRIYGCDDCQLICPWNRFSQLTDEADFSPRAALHAPDLLALFHWSEEKFLRITEGSAIRRIGYLRWLRNISVALGNAPYQDDIVLALEKRLGLSDVLDEHIHWAIAQQMTRRNANAIEVQTSQQKRLIRAITKGLPRDA
57141	GC_00001710	scg	Xkoz	378	29	29	1	1	0.941685	0.834412	0.884809			J	J	COG0802	tRNA A37 threonylcarbamoyladenosine biosynthesis protein TsaE	#NAME?
56590	GC_00001691	scg	Xkoz	379	29	29	1	1	0.833216	0.881585	0.856718			M	M	COG0860	N-acetylmuramoyl-L-alanine amidase	MMNAFF-VDV---------------IKKWRAQWVMACILFFILSQWVMTAA------SAATLSNIHVKNSASEAVVTLEFTGGHPDYRFFSLHSPERLVVDIRQPSKMIGLPMRLSG-----QDLVKLVRSSQPADAHHQRIVLELAHKAIAT-----PTVKNSGNKSQVVMTLKAN-----GTTIN-SLE------PNHHTLKNESKRLLTNG----AQLTEK-AS--------KPVS------DHHEQGVKKQVAQSGQGRVAHPIVVAIDAGHGGQDPGAIGQRGLKEKNVTISVARKLEALLRNDPMFIPVLTRNGDYFISVAGRSEVARKHKANMLVSIHADAAPNRSARGASVWVLSNRRANSELGNWLEQHEKQSELLGGAGDVLANGADPYLSQAVLDLQFGHSQRVGYDVATQVLHQLSKMGSLHKRTPEHASLGVLRSPDIPSILVETGFISHLSEETLLASNQYQEKLAQAIHLGLRHYFLANPLQSAPK
61114	GC_00001847	scg	Xkoz	380	29	29	1	1	0.87183	0.869076	0.870451			L	L	COG0323	DNA mismatch repair ATPase MutL	MAIKILPPQLANQIAAGEVVERPSSVVKELVENSLDAGATRIDIDIERGGAKLIRIRDNGGGIGKQDLTLALARHATSKIASLDDLEAIVSMGFRGEALASISSVSRLTLTSRPESQAEAWQSYAEGRDMEVTVKPAAHPVGTTVEVLDLFYNTPARRKFLRTEKTEFGHIDEIVRRIALARLDVAINLNHNGKLVRQYRPAKDESQHERRLAAICGTAFVQQALALSWQHDSLSIKGWVVDPVN-TAVSDIQYCYVNGRMMRDRLINHAIRQSYQDLIKGEQQPAYVLYLEIDPRQVDVNVHPAKHEVRFHQARLVHDFIYQGVAAVLKQRGTGDELAFGCQESAASWVPENRPSAGENHFLRKPAD---QADETPSRRHE--------------------------------NSTQQTHHGENYQKKTGELYQKLMQSSP-QEKRSLFPERGVREGVAPE--KAIPKSESIKPTSNVPV--------SHPRAV-----SALS--GQEK--------------------YTFGKVLCIYADCYALIESSIGIGLLSLPVAERWLKQAQLTPEE-----QGLKSQPLLIPLKLALNQSEMRVLKQNSELLKTFGIESTVAHGKVTIHAVSLPLRQQNLPKLLPELLGYLGEQT-----AASIEQ------------------VASWLSRHVD--NEHETWNIAQAVQLLADVERLCPQLVGSPPDGLLQLIDLQAVVALLNHE
61752	GC_00001869	scg	Xkoz	381	29	29	1	1	0.939258	1	0.968678			J	J	COG0324	tRNA A37 N6-isopentenylltransferase MiaA	MSDLKTQYLPTAIFIMGPTASGKTALSIALRQHLPVELISVDSALIYRGMDIGTAKPSTEEQALAPHRLIDILDPTEVYSAADFRRDALKEMAEITAAGRIPLLVGGTMLYFKALLEGLSPLPSANPEVRAQIEQQAAELGWEFLHRQLQEIDPVSAARIHPNDPQRLTRALEVFRISGKTLTELTETSGEILPYRVHQFAIAPASREILHQRIAARFEQMVKSGFEDEVKALYARSDLHTDLPSIRCVGYRQMWSYLAGEISHDEMVYRGICATRQLAKRQMTWLRSWDNVTWLDSDQPKQNLNTVMQVIST
46614	GC_00001347	scg	Xkoz	382	29	29	1	1	0.930599	1	0.964052			T	T	COG1923	sRNA-binding regulator protein Hfq	MAKGQSLQDPFLNALRRERVPVSIYLVNGIKLQGQIESFDQFVILLKNTVSQMVYKHAISTVVPSRPVSHHGNNQNAPTGIGNYHAGTTPAVQQESDGAE
67494	GC_00002067	scg	Xkoz	383	29	29	1	1	0.962829	0.993055	0.977708			J	J	COG2262	50S ribosomal subunit-associated GTPase HflX	MFDRYEGGELAVLVHVFFSQEKDTENLSEFESLVTSASVSPVQIVTGSRRAPHPKYFVGEGKAEEIAEAVKNSGADVVLFNHALSPAQERNLERLCQCRVVDRTGVILDIFAQRARTHEGKLQVELAQLRHLSTRLVRGWTHLERQKGGIGLRGPGETQLESDRRMLRDKIKQILGRLNKVEKQREQGRQARNKADIPTISLVGYTNAGKSSLFNKVTSADVYAADQLFATLDPTLRRIEVDDVGTVVLADTVGFIRHLPHDLVAAFKATLQETRQARLLLHVVDAADTRLDENISAVDSVLEEIESHEIPSLMVMNKIDMLEDFVPRIDRDEENRPVRVWVSAQTGEGIPLLLQALTERLSGEIAHYKLHLPPEAGRLRSRFYQLQAIEREWIEENGEVGVEVRMPIVDWRRLCKQEPNLPDYVV---
57895	GC_00001736	scg	Xkoz	384	29	29	1	1	0.874733	0.967336	0.918707			O	O	COG0330	Regulator of protease activity HflC, stomatin/prohibitin superfamily	MAWNQPGNNGQDRDPWGSSKNNGGNSGG-NNKGGRNRGAIDLDDLFRKLSEKLGGLGGNKGGNGSEQNPKFGGRLIGLAVAAAIAVWVVSGFYTIKESDRGVVTRFGKFSHVVQPGLNWKMTFIDQVTAVNIESVRDLATSGAMLTSDENVVLAEMNVQYRVTDPAAYLFSVTNPDNSLGQATDSAVRGVVGKYSMETNLTEGRTVVRNDTQKVLEETIRPYHMGITVVDVNFQTARPPEEVKAAFDDVIAAREQKQQTIRESRAYENEVLPKAKGDAQRIIEDAKAYKVSTVLNARGEVASFAKILPEYKAAPEITRERLYIETMERVLSNTRKIIANEKSNNMLLLPLDQIVKDQAKVQQH-APSNTTAQKMIHQ-NQSTPQRES------------NTYGGSDNQRGDTVRIGRP
61520	GC_00001861	scg	Xkoz	385	29	29	1	1	0.881524	0.974448	0.92566			O	O	COG0330	Regulator of protease activity HflC, stomatin/prohibitin superfamily	MRNSLIVAIIAVLVVLYSSIFTVKEGERGIVLRFGKVIRDAENKPVIYEPGLHFKIPFMETVKNLDARIQTMDIKADRFLTRENKDLIVDSYLKWRINDFSRYYLATGNGDVIRAETILKRKFSDRLRSEIGRLDVRGIVTDSRGRLTTDVRDALNLGTQEESGKTDVDNAIASAAALVEKETKGKQAAINPNSMAALGIEVVDVRIKQINLPQEISEAIYQRMRADREAEARLLRSEGLEEAEKIRAAADKTATEIKAEAQSEALVLRGEGDAEATKLFADAFNKDPEFYAFIRSLRAYEKSFKNDGNDVMVLSPDTDFFRYMKAPTK----------
51370	GC_00001511	scg	Xkoz	386	29	29	1	1	0.983424	1	0.991643			F	F	COG0104	Adenylosuccinate synthase	MGKNVVVLGTQWGDEGKGKIVDLLTERAKYVVRYQGGHNAGHTLVINGEKTVLHLIPSGILRENVISIIANGVVLAPDALMKEMKELESRGVPVRERLLISEACPLILPYHVALDNAREKARGAKAIGTTGRGIGPAYEDKVARRGLRVGDLFDKETFAIKLKEIVDYHNFQLVNYYNEPAVDYQKTLDDILAVADILTGMVVDVSDLLYKATQKGELVMFEGAQGTLLDIDHGTYPYVTSSNTTAGGVATGSGLGPRYVDYVLGIIKAYSTRVGAGPFPTELFDETGEYLRQKGQEFGATTGRSRRTGWLDIIAIRRAIQINSLSGFCMTKLDVLDGLKEVKICVGYRHADGTVIDTTPLAAENWEGLEAVYETLPGWDESTFGVKDHSQLPQAALNYIKRVEELTGVPVDIISTGPDRAETMILRDPFDA
55691	GC_00001660	scg	Xkoz	387	29	29	1	1	0.930638	0.972647	0.951179			K	K	COG1959	DNA-binding transcriptional regulator, IscR family	MQLTSFTDYGLRALIYMASLPEGQMTSITEVTEVYGVSRNHMVKIINQLSHLGLVNAVRGKNGGISLGKPANEIRIGDVVRLLEPLSLVNCSACQITPACRLKSVLNQAVENFLEELDKHTVADMVRDNRPLYQLLLVK----
61549	GC_00001862	scg	Xkoz	388	29	29	1	1	0.93375	0.914087	0.923814			K	K	COG0557|COG2345	Exoribonuclease R|Predicted transcriptional regulator, ArsR family	--------------------MSKDPFQEREAEKYESPIPSREYILDIISKHTTPVSRQEIALELQLTTPEALEALRRRLRAMERDGQLVFTRRQCYVLPERLDLLKGTVIGHRDGYGFLRVEGQKEDYYLPSDQMKMAIHGDVVLAQPLQSDRKGRTEVRIVRVLEPKSSQIVGRYFMDAGMGFVVPDDSRLSFDILIPKEATCGARMGNVVVVELTNRPTRRTKAIGKIVEVLGETMGTSMAVDIALRTHEIPYSWPPTVEKQIADLDEQVPESAKQGRVDLRALPLVTIDGEDARDFDDAVYCERKRGGGWRLWVAIADVSYYVRPQTALDTEARSRGNSVYFPSQVVPMLPEVLSNGLCSLNPEVDRLCMVCEMTISAQGKLSSYKFYEAVMNSHARLTYTKVWKILQGDQELREHYQPLVQPIEHLHELYQALEQAREQRGAISFESEEAKFIFNAERRIERIEAVVRNDAHKLIEECMILANIAAARFVEKHHEPALYRIHDRPKEESILNLRSVFNELGLSLLGGMTPEPKDYAQLMKEVADRPDRELLQTMLLRSMKQAIYEPENRGHFGLALRSYSHFTSPIRRYPDLALHRAIKYILAQ----------ESGDSEHSGTPTGGCHNDLEQMLQLGNHCSMTERRADEATRDVADWLKCDFMQDQVGNVFTGLITSVTGFGFFVRLHDLFIDGLVHVSTLDNDYYRYDNVGQRLIGESSGQTYRLGDEVEIRVDAVHMDERKIDFALLSTTRKARHPGKTARDKAKKGTPER-KNGKKGRDRKKPANFEP------DNAFR-KKKNTEKS------KESAP------------------------------DKKKKPSNKTKKIAAKLKAKRAKKSANTN--------
49485	GC_00001446	scg	Xkoz	389	29	29	1	1	0.955246	0.98675	0.970742			J	J	COG0566	tRNA G18 (ribose-2'-O)-methylase SpoU	MSEIIYGIHAVKALLERDPQRFMEVYVLKGREDRRLTPLLQELEGIGIAVQIANRQWLDTQTEGAVHQGIIARIKPGRQYQENDLPDLLSRLERPFLLVLDGVTDPHNLGACLRTADAAGVDAVIVPRDRSAQLNATAKKVACGAAESVPLIRVTNLARTLRLLQEHHIWIVGTAGEATHALYESKLVGPMALVMGAEGEGMRRLTRDHCDELISIPMAGAVSSLNVSVATGVCLFEIVRQRRAQ---
45976	GC_00001325	scg	Xkoz	390	29	29	1	1	0.980551	0.978098	0.979323			J	J	COG0360	Ribosomal protein S6	MRHYEIVFMVHPDQSEQVPGMIERYSATITNAQGQIHRLEDWGRRQLAYPINKLHKAHYVLMNVEAPQEAIDELETNFRFNDAVIRSMVMRVKHAITEASPMVKAKDERRGRDLVLEEDLA---DDAEEAGDSEE
45512	GC_00001309	scg	Xkoz	391	29	29	1	1	0.999387	1	0.999693			J	J	COG0238	Ribosomal protein S18	MARYFRRRKFCRFTAEGVQEIDYKDIATLKNYITESGKIVPSRITGTRAKYQRQLARAIKRARYLSLLPYTDRHQ
59954	GC_00001807	scg	Xkoz	392	29	29	1	1	0.958128	1	0.978616			J	J	COG0359	Ribosomal protein L9	MQIILLDKVANLGSLGDQVNVKAGYARNFLVPQGKAVPATKKNIEFFEARRAELEAKLSDVLAAAQARAEKISALGSVTIASKAGDEGKLFGSIGTRDIADAVTAAGVEVSKSEVRLPNGVLRTVGEHEVHFQVHSDVFAQLNVNIVPEA
109173	GC_00007903	accessoryII	Xkoz	393	2	2	1	0	0.633803	1	0.775862							MIFIALYVIKFSVFFILMTIISYFFITGKNIKKILFFSTLSIVTLIFSEILSIPLLYCFLYLSEFIYNVVH
112030	GC_00009721	singletons	Xkoz	394	1	1	1	0	1	1	1			G	G	COG0483	Archaeal fructose-1,6-bisphosphatase or related enzyme of inositol monophosphatase family	MLNIAIQAVKQTRQFTIDSFYNAKAFEIKSDKSLVTRTDLNVENNEPLIGVISFPALEKVFYASQGEGCWVQHGNNTPIKISIASNNERKLKDSVISASGIHSTTFDRREGMKAYNLSNIVHTARDTVFINDCYQHVMVSMGRIDAALDTLMKPWDIAALIPCMRESGVVCANLQGSREKLLHGGSLITASSQFLLDELLYALN
47542	GC_00001379	scg	Xkoz	395	29	29	1	1	0.969519	1	0.984523			O	O	COG0545	FKBP-type peptidyl-prolyl cis-trans isomerase	MTTPSFESIEARASYGIGLQVGQQLQESGLQGLEPEALLAGLCDALESRSPAIPVEELHRALREIHERADSVRRERQQEMAEEGKKFLADNIQREGVSSTESGLQFSVLTQGDGTIPTRTDRVRVHYTGRLIDGTVFDSSVQRGEPAEFPVSGVIPGWIEALTLMPVGSKWELYIPHNLAYGERGAGASIPPYSTLIFEVELLEIL
51225	GC_00001506	scg	Xkoz	396	29	29	1	1	0.904345	0.997657	0.948712			P	P	COG1218	3'-Phosphoadenosine 5'-phosphosulfate (PAPS) 3'-phosphatase	MLQQICQLAREAGAAIMEVYQAEQPLQVEHKMDDSPVTAADIAAHQVIKAGLLHIAPDIPLLSEEDPPAWEERKNWQRYWLVDPLDGTKEFIRRNGEFTVNIALVENGVPVMGVVYVPVQNVLYSGQGRQAWKEANGQTLPIKAMPAKPPVVVVSRSHQDDEELQDYLAQLGVHNTLSIGSSLKFCLVAEGKAQLYPRFGPTNIWDTGAGHAIAIAAGAHVTDWEGKTLNYTPRESFLNPGFRVSVF
60447	GC_00001824	scg	Xkoz	397	29	29	1	1	0.876171	0.975115	0.922999			R	R	COG3054	Predicted transcriptional regulator	MLKNNMLIKIVLSALLSVTPLFAFAHHLNLEQQLPAVSVTDKGELLLNNDKFSYQNWSSAELPGKVRTIQHIAGRSSAKEMNAPLIQALKEADLPKDKYQTTSIVNTDDAIFGTGMFVGNSIEDSKKQFPWSQFIVDSHGVVKKAWGLEPKSSAIIVLDKNGNVKFVKDGKLNHAEIEHVISLIEAELKK
48035	GC_00001396	scg	Xkoz	398	29	29	1	1	0.9483	1	0.973464							MKIFRHYNPVKIALYVKTLFRGRLYIQDMGAFEFNYGKILPPKIKDKRHFHVMSEVNQHVLRLQTEIG
93459	GC_00003677	accessoryII	Xkoz	399	8	8	1	0	0.917508	1	0.95698			K	K	COG1396	Transcriptional regulator, contains XRE-family HTH domain	MSTLNKLMKKRSPESRVRIKEKADEMLLETQLYQIREALALSQTQVAKNLGIAQSSVAAIEQRGNELKISTLKKYIESMGGEMTLGVKLPGGKSMNFSI
79183	GC_00002543	accessoryI	Xkoz	400	12	20	3	0	0.527239	0.656699	0.584891							MSDVSKPESHNADLKCPFNPEDYKV-------KINDTVAPVGSYPWAIIQVYLGAKIRRSHWAVPDEYLRLAGMPDDL------PYIEKRKKDDVT---RWQPTQEEMFACDWSLW-------KPESCMLSFDLELGTSNFSGTG-----------QDWGYLAKDGYVKTD-ESTFGTLTNLQSHV-GIANISMFYFETDNVVYLGVSS------------AQDNPQQVQELLKKTLYVTVDNTTYHLG-------------------TSRTFTYNDNNICYY-YYDNDTQKLGAILQE---TGKTKHFRFTWK
79181	GC_00002543	accessoryI	Xkoz	401	12	20	3	0	0.527239	0.656699	0.584891							MSDVSKPD--T--PKCPLDLSQY--------QVLVNNVSPVGSCPWALIQVYAGVKVHRSGWNAPKEHLRLDYESGTG-SDKGNPYIEKSDKDGVWG--TWQPTKEDLVACDWKLLTAEDNKPKPVDCMLSFTLELGAGKDMEGPAWGYLNEDVDGPAWGYL-NAGETSHYKGPAFGTLTTVQNNV-GIANISMFYFRDNGQMMFGVIP------------AQDNPLQARELFTKTLYVTVDNTTYNLGGNPSAGGIDAQLAAALPRHMAGNPSAGDIDNNFSDYFSNDTRKLGAILKE---TGKTKHFCLTWK
57257	GC_00001714	scg	Xkoz	402	29	29	1	1	0.892683	0.99936	0.943014			O	O	COG0225	Peptide methionine sulfoxide reductase MsrA	MPNSTNGRQHVSSPQAISGRATPLAVSPYHAITQHAIANIPENGEIAYVGMGCFWGVERLFWQQAGIYTTSAGYSGGTTPNPTYEEVCTGLTGHAEIVRIVFDPAKISYSQLLTLFWENHDPAQGMRQHGDIGSQYRSALYTVSPQQYEQAIASRDHYQQAMAQNGDPRPITTEIRPAGPFYFAEDYHQQYLHKNPEGYCGLGGTGICFPPALRN
45213	GC_00001299	core	Xkoz	403	29	30	2	0	0.892804	0.95011	0.920566			M	M	COG0729	Outer membrane translocation and assembly module TamA	MSRYPLIGALFLSIVTPSAYSANLRLKIEGLSGELEKNARVQLSNISTDEVSPDGRFRARVAKAIQQGLRPLGYYAPTVEFTYQENPPPARPVLTARVTLGEPVRVASVNVELEGGAKTDKDYAALIAKNRPKIGTILNHGQYEDFKSALTNLAVKKGYFDAVMKKSELGVAKDLHESIWDFDFDSGQRYRFGSVAFHGSQIREPYLHNLIPFKQGEYYTSEQLAEFNRRLVDTGWFNSAVVVPDFKAGRENQDKILPLNAALIPRSANSVELGGGYATDVGPRVQAKWKKPWINSRGHSLSTSLNLSTRDQLIDAAYKMPLKVNPLEEYYQLQTGYKRKAINDTISDTATLNLSRNWDRFTGWQYGVNLRWSLSHFTQANVTNTTTLLYPGFSLSRIRQRGGTMPSWGDSQRYSVDISDTTWQSNVDFLVLQAHHVWIRTYRENHRFVMRADLGWIETNEFDKVPPDLRFFAGGDRSIRGYKYQKVSPTNRDGKLVGASKLVVGSLEYQYHVYGNWWGAVFIDSGEAVNDIRQSNFKTGAGMGVRWASPVGPIKFDLATPINDPDSHNIEFYIGLGAEL
56126	GC_00001675	scg	Xkoz	404	29	29	1	1	0.845621	0.979461	0.907634			U	U	COG2911	Autotransporter translocation and assembly factor TamB	MKWAKRVSVAFLLMVSLLLIAVVGLVGTQTGLHFMINSAARWVPGLEIAHVSGGWRDLTLTGVKYQMPGVKVKADNLHLSVRLACLKHSQVCVNALTTEGVTVAVNTAELPPSAPAAESKPLTELITPYPISLDLLALKNIHVTVDDIAMTLDELKTAAQWQEKRLIVKPTAINNLLVALPKSPPEK---PAKTHP------------QAGPEKSLGA-----TLKALFSKPLLTELPAIPIPLDITLAGIHGRQLHLTGDRDININELQLQASNHGQAVAIKTLRLQSPEGALAIQGTATLAEQWPVNLRVQGKAENLARLSLDDLTGQQMDLTLKGALLQQLDLALTLSGPVSASLAAQTELATAGLPARLTFTSPQLQWPLHGKPEYQLDGVKLRLNGQASHYDLSLRSAIKGNGLPPALLTLDAKGNEALLRLTRLRLAALQGKAELTGVVDWSQAVSWNAGLILAGINTAKQWPEWPAQIDGKIAVRGSLYGGSWQLKVPEIRLEGHVKQNAIKARGQASGNAAGQWDIPQLDLVFGRNKLNIQGRLTDAAWKLDGDIHAPQLHGLLPGLAGRGTGEVKLRGNLKAPQIMADVNARGVRWQDALRVDSATIKADIRSAEQIQGQLSVVVRQLQQADFTIRNLTLNAQGTEKKHDLQLKIEGTPVSGQLALHGSFDRQKAHWKGNITHTEANTPVGQWRLSKPIAIDYFNLQQKAIVGTHCWLNSHARLCIPKP-----IEAGASGHAQVALERFDLAMIQPFLDRSTQLKGIFSGNAEVKWRAGQGLPQAKVALQGQGVEVRQVVEGNILPVNFETLTLHAGLINGKANLAWLFKLAGNGLLQGDVQVTDLEGRRKLAGNIDIQAVALKLIKPILAKDEKAQGGLNANLRLGGTAKTPLLFGQLNAGDLKISSHWLPFDISQGQLAVHFAGASSDLHGVIKTPQGQLNLNGHADWRSLNEWYARIAAKGDKLRVTVPPMVKVDISPNLVLEAKPNLLKLDGNVDIPWARITVQELPESAVGVSADEVMLDDHLQPIEKKKSAILLQSHLNVQIGDDVRLSAFGLKAQLKGALKVIQDQQGLGLNGQIDIPEGSFHAYGQDLQVRKGTIMFSGPPDQPLLNIEAIRNPESTANKVIAGVRVTGLADKPKVEIFSDPVKSQQEALSYLLRGEGLEKGDSDNSQMAAMLIGLGIAQSGQLVGKIGETFGVSDLALDTQGVGDKYQVVVSGRITNNLQVKYGVGIFDSLATLTLRYRVMPRLYLEAVSGIDQALDLLYEFEF
50355	GC_00001476	scg	Xkoz	405	29	29	1	1	0.91058	0.998806	0.952655			R	R	COG2105	Uncharacterized conserved protein YtfP, gamma-glutamylcyclotransferase (GGCT)/AIG2-like family	MRVIVYGSLRRKQGNHHWMTDAQLLGEHRLAGYEIYDLGHYPAVIRGTGTLQCEVYRITPSILTELDQLKKNDQEYQRELIDTPYGKAWIYLYQLSVEGLHRITSGDWLKRQGEA
47774	GC_00001387	scg	Xkoz	406	29	29	1	1	0.978518	1	0.989143			C|P	C|P	COG0221	Inorganic pyrophosphatase	MSLNHVPAGKDLPEDIYVIIEIPANADPIKYEVDKESGTLFVDRFMSTAMFYPCNYGYINHTLSLDGDPVDVLVPTPYPLQPGSVIRCRPVGVLKMSDESGEDAKLVAVPHTKLSKEYDHINDVNDLPELLRAQIAHFFEHYKDLEKGKWVKVEGWDNVEAAKAEILSSFERAAKQ
97147	GC_00004188	accessoryII	Xkoz	407	5	6	2	0	0.595334	0.62354	0.609111			S|M	S|M	COG1388|COG4932	LysM repeat|Uncharacterized surface anchored protein	-----MDSYINHKVFRFSILMCSLFLPFATTSAISAGEETQ---QSRAENKRFLQGSS-------------NVNRADDARDRQAATDAEA-GVIAQNIQRVGGILSSS--PSQLTEQAKSYALGKLNGTVTSEAQKWLSQFGTANINLALDSKGKLETSALDLLLPLYDNKADWLLFTQLGYRHHDSRDILNVGLGGRYFTPSWMYGLNTFFDNDFTGKHKRVGVGGEVWTDYARFSANSYWRASKWRESEKELDYEERPANGFDIIGEFFLPAYPNLGGKLSYEQYFGDSVGLFNRETKEKDPSQARFGVNYTPVSLVTLGADYKIASGGHSEGLFLANLNYRFGVPFADQISSDSVAAMRTLAGSRYDLVQRNNNIVLEYKKKPEFNLSLPSILSGYSAQHVQVTPQMTAENRLKKLSWQANDEFRKNGGAI--IPGNKSIEIDLPKYVAKGVNSYTLSATADLEGNSKPKTTQMNLVVEPFAIKEQSIKPNGSGPVISDGKSAYDLAAIITYGDKNNPPIKNTVIPDVKWSIEPEDKDAT-------LTWDKSGKTDDKGQLTATLSTTKPLAANTKVYLSLDDQPQLELTGQIAPTD--QQIKLGDIILLESPKIATANGTDHYTFKVQIFDADDTLLKNKT---------------------------------------------------------------------------------------------------------------------------------------------------------------IGKLKTELKVNTDKGSPIDAPQGVKLEEP---------------------------------------------------TNLTTDEEGNLVLNMTSTVGINDVYFIIYPDSTDTTSGSKQSNKVI-FEPILEPIGIILSTSHNATKTPNPYKPFPANYSLHNVTTDASVFLALSGAGNDPQGTGDFILTDVEVSDPNA-VKMDPTTKAIYFPLKAFKTGRWPVTVTATATDQKTQIVKRVTHTFNPARLWFT-----DISLNSHQVSHESTCSDERTYSYYLPGDTQVQTDKTTDGNKPTLMEVGGVNIALPSSLNEEYDKTILPGFGFGELERVIYGDIIPKLGSSTPLTVRVQETGGLSKDAVRYNYVTRTWENNPTKDKEDIYLCVIRRS
52298	GC_00001543	scg	Xkoz	408	29	29	1	1	0.974666	0.991149	0.982839			G	G	COG0158	Fructose-1,6-bisphosphatase	MKTLGEFIVEKQQDFPHATGELTALLSAIKLGAKIIHRDINKAGLVDILGASGVSNVQGEVQMKLDLYANEKLKAALKARGEVAGIASEEEDDIVIFDGDRAENAKYVVLMDPLDGSSNIDVNVSVGTIFSIYHRITPIGQPVTEEDFLQPGHRQVAAGYVVYGSSTMLVYTTGCGVHTFTYDPSLGVFCLTHEKVQFPEKGNMYSINEGNYIKFPMGVKKYIKYCQEQDEATQRPYTTRYIGSLVADFHRNLLKGGIYIYPSTASHPTGKLRLLYECNPIAFLAEQAGGKASDGANRILDIVPNKLHQRVPFFVGTKSMVEKAESFMAEYPHP---
55227	GC_00001644	scg	Xkoz	409	29	29	1	1	0.924776	1	0.960918			M	M	COG0773	UDP-N-acetylmuramate-alanine ligase	MRIHILGICGTFMGGLAILARAQGHEVTGSDANVYPPMSTLLEKQGIELIQGYDPAQLDPAPDMVVIGNAMTRGNPCVEAVLDRGIPYTSGPQWLHDHVLPERWVLAVAGTHGKTTTAGMLAWILEECGYQPGFLIGGVPGNFEVSAQIGASPFFVIEADEYDCAFFDKRSKFVHYSPRTLIMNNLEFDHADIFENLGAIQKQFHHLVRVVPGTGKIIVPDNDIHLKHVLSMGCWSELEQLGESGSWQAKKVSQDSRHYQVFRQGEQVGEVEWSLVGEHNMHNGLSAIAAAHHVGVQPADACQALCKFINARRRLELRGEVNGISVYDDFAHHPTAILATMEALRSKVGGMARILAVLEPRSNTMKMGMSKNEIAPSLGRADEVFLYQPTNIPWQVVEIAEQCVQPARWSADIDTLVKMIVDTAQSGDHILVMSNGEFGGIHEKLLAALTKKASLV
114248	GC_00011939	singletons	Xkoz	410	1	1	1	0	1	1	1			R	R	COG2522	Predicted transcriptional regulator	MDRDEDYVSIPYTKGANDDETIPHEVISIMVDEETTLQAAWRIVRLKFPLETDRFNAACFGITTARFKPDWLFSSMPPTIFRECRQIHHYSSPEYGHPTAPCLRSS
52269	GC_00001542	scg	Xkoz	411	29	29	1	1	0.962365	1	0.980821			K	K	COG1438	Arginine repressor	MRVPSKQEDLIKAFKALLKEEKFSSQGEIVSALQEQGFENINQSKVSRMLTKFGAVRTRNAKMEMVYCLPAELGVPTATSPLKNLVLDVDYNHSIVVIRTSPGAAQLIARLLDSLGKAEGILGSIAGDDTVFSTPAQNFTTQQLYEAILNLFEQEL
50761	GC_00001490	scg	Xkoz	412	29	29	1	1	0.958925	1	0.979032			C	C	COG0039	Malate/lactate dehydrogenase	MKVAVLGAAGGIGQALALLLKTQLPSGSELSLYDIAPVTPGVATDLSHIPTEVKVAGFAGEDATPALSGADVVLISAGVARKPGMDRSDLFNINAGIVRNLVLQVAKTCPKALIGIITNPVNTTVAIAAEVLKKEGVYDKNRLFGVTTLDIIRSNTFVAELKGKKAEEVAVPVIGGHSGVTILPLLSQIPGVSFTDEEVAALTKRIQNAGTEVVEAKAGGGSATLSMGQAAARLGLSLIRGLQGESQVVECSYVEGDGKYARFFAQPVRLGKNGIEERLDIGKLSDFEQQALDNMLDVLKKDIELGEKFING
213	GC_00000001	core	Xkoz	413	29	303	18	0	0.798856	0.756387	0.777042			K	K	COG3423	Predicted transcriptional regulator, lambda repressor-like DNA-binding domain	--------------------------------------------------------------MISMKS---------DWHPADIIAALRKRGTTLAAVSRAAGLSSSTLANTLSRPWPKGEWIIANYLELHPSEIWPSRYFDPHTGELLERKIREKKNN--------------------------------------------------------------------------------------------------------
51979	GC_00001532	scg	Xkoz	414	29	29	1	1	0.947912	1	0.973259			X	X	COG2932	Phage repressor protein C, contains Cro/C1-type HTH and peptisase s24 domains	MKKEWYTAMELTGVGELPRSPQGVNARAKREEWLKQKRSGVQGRAIEYHYSCFPKTTLEALELHETPAEYQVQKQDPLSIWVSAFHLLTEEEKEVIIEVILRDGIRSFLEKIIAT
48673	GC_00001418	scg	Xkoz	415	29	29	1	1	0.937375	0.949687	0.943491			X	X	COG2932	Phage repressor protein C, contains Cro/C1-type HTH and peptisase s24 domains	MKKEWYSAKELIGLAGLPSSPQGVNLMARREGWEQRRKRGVQGKALEYNVNSLPEEVVNVLTVSENSVEYYRNKRQDPFMIWVEAYYQLSKSERERMVKFILRKGLASLVQYIGIQ-----EIDNKD--SALD
54850	GC_00001631	scg	Xkoz	416	29	29	1	1	0.949842	1	0.974276			H	H	COG0142	Geranylgeranyl pyrophosphate synthase	MNLESIIKLTADDMAAVNETILNQLNSDVALINQLGYYIISGGGKRIRPMIAVLTGKALHCRDAKHIKVAALIEFIHTATLLHDDVVDESDMRRGKATANAIYGNAASVLVGDFIYTRSFQMMTDLDSMRVLKLMSDATNVIAEGEVMQLMNCNDPNISEDDYMRVIYSKTARLFEVAAHSAAILANATPEQEIALRDYGRYLGTAFQLIDDLLDYDSDNSTLGKNTGDDLNEGKPTLPLLHAMVHGTPEQSALIRSAIEQGNGRHLLDTVLATMKQCGSLKYTRQRAEEEADKAISALQSLEDSPYKAALEGLAHVAVQRLS
45802	GC_00001319	scg	Xkoz	417	29	29	1	1	0.990953	1	0.995456			J	J	COG0261	Ribosomal protein L21	MYAVFQSGGKQHRVSEGQTIRLEKLDIATGETVEFDQVLMVANGEDIKIGAPVVEGVKVKAEVVAHGRGEKIKIVKFRRRKHSRKQQGHRQWFTDVKITGIA
46701	GC_00001350	scg	Xkoz	418	29	29	1	1	0.982401	1	0.991123			J	J	COG0211	Ribosomal protein L27	MAHKKAGGSTRNGRDSESKRLGVKRFGGESVLAGSIIVRQRGTKFHAGSNVGCGRDHTLFALADGKVKFEVKGPKNRKFISIEAE
54821	GC_00001630	scg	Xkoz	419	29	29	1	1	0.960878	0.98826	0.974377			L|D	L|D	COG0536	GTPase involved in cell partioning and DNA repair	MKFVDEARILVVAGDGGNGCVSFRREKYIPKGGPDGGDGGDGGDVYLLADENLNTLIDYRFEKSFRAERGQNGQSRDCTGKRGQDITIKVPVGTRVRDIATGELLGDMLHHEQRFMVAKGGFHGLGNTRFKSSVNRAPRQRTMGTPGESRELMLELMLLADVGMLGMPNAGKSTFIRAVSAAKPKVADYPFTTLVPSLGVVRMDNEQSFVVADIPGLIEGASDGAGLGIRFLKHLERCRVLLHLIDLCPIDESDPVENARIIIKELHKYSEKLAEKPRWLVFNKVDL-IDPEEAEQRAKAIADELGWEGDYYMISAMNRQGVKALCWDIMAFMKTQPRSVETSEKSQPEKVEFMWDDYHKEQLQQVPDDE--DW-DDDWDEEDDEGIEVIYKR
63115	GC_00001916	scg	Xkoz	420	29	29	1	1	0.874336	0.937678	0.9049			M	M	COG2027	D-alanyl-D-alanine carboxypeptidase	------------------------------------------MLSLSLSICSANAASDVSSIEKSAQYLPTGTDFSFIAQVVGAKTPVVDYHGQKMALPASTQKIVTALAALLQLGKDYRFVTTLESDANVSEGVLDGNLTARFVGDPMLTRSQLRNMVESLRQSGIKQIDGDLIIDTSIFSSHDKAPGWVWNDMTQCFSAPPSAAIVDKNCFSVSLYSSEQPDELAFVRVPAFYPVNVLSEVKTLAKGSPEAKYCELDVISGDLNRYTLTGCLTQRDEPLPLAFAIQNGPGYAGKILKNELNIAGIELKGRIRLQSVAKSPEKILAVNQSVPLNNMLSIMLKKSDNMIADTLFRTLGHRYFNVPGTWRAGSDAVRQILKQKAGIDLSNTVMVDGSGLSRHNLIAPTTMMEILQFIAQHNDELDFISMLPKAGYDGTLAYRPGLHEAGLDGKVFAKTGSLQGVYNLAGFMTAASGQQIAFVQFVSAYSVLPKDQRNRRVPLSRFEHNLYKSLYQNH
46933	GC_00001358	scg	Xkoz	421	29	29	1	1	0.968832	1	0.98417			K	K	COG0782	Transcription elongation factor, GreA/GreB family	MKQIPMTVRGADKLREELEYLKNVRRPQIITAIAEAREHGDLKENAEYHAAREQQGFCEGRIQEIEAKLSNAQVIDVTKITNNGRVIFGATVTVLNLDSDEEQTYRIVGDDEANIKENLLSVNSPIARGLIGKEADDVVVITTPGGQVEYEVLNVDYL
46092	GC_00001329	scg	Xkoz	422	29	29	1	1	0.985048	0.90073	0.941004			J	J	COG1534	RNA-binding protein YhbY	#NAME?
47890	GC_00001391	scg	Xkoz	423	29	29	1	1	0.975008	1	0.987346			J	J	COG0293	23S rRNA U2552 (ribose-2'-O)-methylase RlmE/FtsJ	MANKKRSASSSRWLQEHFSDKYVLQAQKKGLRSRAWFKLDEIQQSDKIFKPGMTVVDLGAAPGGWSQYVVSQIGNNGRVIACDLLPMDPIVGVDFLQGDFRDELVLKTLLERVGDNKVQVVMSDMAPNMSGTPAVDIPRSMYLIELALDMCRDVLAPGGSFIVKVFQGEGFDEYLREIRSLFAKVKIRKPEASRARSREVYIVATGRKV
46643	GC_00001348	scg	Xkoz	424	29	29	1	1	0.972458	0.967424	0.969935			O	O	COG0465	ATP-dependent Zn proteases	MSDMAKNLILWLVIAVVLMLLFQSFGPGDSSGRRVDYSNFINEISQNQVNEVRISGRDIDFTKKDNGGKYSTYMPIQDEKLLDTLLNKQVRVIGEPPEQQGLLATLFISWFPMLLLIGVWIFFMRQMQGGGGKGAMSFGKSKARMLTEDQIKTTFADVAGCDEAKEEVGELVEYLREPGRFQKLGGKIPKGILMVGPPGTGKTLLAKAIAGEAKVPFFTISGSDFVEMFVGVGASRVRDMFEQAKKAAPCIIFIDEIDAVGRQRGAGLGGGHDEREQTLNQMLVEMDGFEGNEGIIVIAATNRPDVLDPALLRPGRFDRQVVVGLPDVRGREQILKVHMRRIPLDTDIDASIIARGTPGFSGADLANLVNEAALFAARSNKRVVSMVEFEKAKDKIMMGAERRSMVMTEEQKEATAYHEAGHAIIGRLVPEHDPVHKVTIIPRGRALGVTFFLPEGDQISASRQKLESQISTLYGGRLAEEIIYGVDNVSTGASNDIKVATSIARNMVTQWGFSEKLGPLLYAEEEGEVFLGRSVAKAKHMSEDTARLIDHEVKAIVDRNYLRARQILMDNLDILHSMKDALMKYETIDAPQIDDLMNRTTVRSPAGWEGDKNGG----------------------NGNHRHNTPSPQQTSNPADGNPTA
60679	GC_00001832	scg	Xkoz	425	29	29	1	1	0.888304	0.964316	0.924751			H	H	COG0294	Dihydropteroate synthase	MKLTARGRVLDLSCPQVMGILNVTPDSFSDGGTHNTFDSALEHAVKMIKEGAAIIDVGGESTRPGANAVSEQEELERVIPVIEALAQRFDTWISVDTSKAAVMREAAKAGAHMINDVRALQEPGALDAAAQSGLPICLMHMQGQPRTMQTEPHYENIISEVKTFLIQQMERCVAAGIAKNNLIFDPGFGFGKNLSHNYQLLADLQEFHHLGLPILAGMSRKSMIGQLLDVPPQERVTGSVACAVIAAMKGARIIRVHDVKETVQAMQIVHATLSASYPCREYGI-------
49717	GC_00001454	scg	Xkoz	426	29	29	1	1	0.966975	0.998563	0.982515			G	G	COG1109	Phosphomannomutase	MSNRKYFGTDGIRGKVGNTPITPDFVLKLGWAAGKVLARHGSRKIIIGKDTRISGYMLESALEAGLAAAGLSASFTGPMPTPAVAYLTRTFRAEAGIVISASHNPYYDNGIKFFSIDGTKLPDDVEEAIEAEMEKTLTCVESAELGRANRIVDAAGRYIEFCKGTFPSEQSLNGLKIVLDCANGATYHIAPNVLRELGAEVITLGCEPNGININEECGATDVRLLQQRVLEEQAHVGLAFDGDGDRIIMVDHLGQKVDGDQILYIIAREALRQGQLRGGAVGTLMSNMGLELALKQLGIPFARAKVGDRYVLEKLQEKGWRLGAENSGHVILLDKTTTGDGIVAGLQVLSAMVRNNMSLHDLCSGMKLLPQILVNVRFAGNIDPLQSESVLETVKSVEAELDGRGRVLLRKSGTEPLIRVMVEGEDEEQVTTLAHRIADAVKKIG
59751	GC_00001800	scg	Xkoz	427	29	29	1	1	0.918173	0.968415	0.942625			U	U	COG1314	Preprotein translocase subunit SecG	MYEALLGIFLLVGIGLIALVLLQQGKGADMGASFGAGASNTLFGSSGSSNFMTRMTAVFATLFIVISLILGNMTSNKTGSSSKWDNLVDPVKVEKQTE---VPATPVKP-NSDIPQ
48586	GC_00001415	scg	Xkoz	428	29	29	1	1	0.965553	0.983727	0.974555			J	J	COG0779	Ribosome maturation factor RimP	MGLSTLEQKLTEIISAPVEALGFELVGLEFIRARVSTLRVYIDSEEGITVDNCADVSHQVSAVLDVEDPVPGLYNLEISSPGLERPLFKAEHYQRFIGEEVSLVLRMAMQNRRKWQGIIKVVDGEMITVTVDGKDEVFALSNIQKANLVPHF
54734	GC_00001627	scg	Xkoz	429	29	29	1	1	0.98391	1	0.99189			K	K	COG0195	Transcription antitermination factor NusA, contains S1 and KH domains	MNKEILAVVEAVSNEKSLPREKIFEALEIALATATKKKYEQEIDVRVCIDRKSGDFETFRRWLVVNEVTQPTREITLEAAQFDSPEVDLGGYIEDQIESVTFDRITTQTAKQVIVQKVREAERAMVVDQFREQQGEIVTGQVKKVNRENITLDLGNNAEAVILREDMLPRENFRPGDRVRGVLYDVRPEARGAQLFITRSRPEMLVELFRIEVPEIGEEIIEIKAAARDPGSRAKIAVKTNDKRIDPVGACVGMRGARVQAVSSELGGERIDIVLWDDNPAQFVINAMAPADVASIVVDEDNCTMDVAVENSNLAQAIGRNGQNVRLAAQLLKKHRGDDKWELNVMTAEELQAKHQAEAHASIDTFTKHLGIDEDFATVLVEEGFSTLEELAYVPINELLAVEGLDEETVETLRERAKAALTTLELAQKESLGDQQPAEDLLNLPGMERTLAFNLAARGICTLEDLAEQGIDDLSDIEGLNDEKAGELIMAARNICWFGDDA
46991	GC_00001360	scg	Xkoz	430	29	29	1	1	0.955774	0.991641	0.973377			J|M	J|M	COG0532|COG3064	Translation initiation factor IF-2, a GTPase|Membrane protein involved in colicin uptake	MTEVTVKILAEEIQTSVERLIQQFADAGIQKTATDSVSQKEKEALLAHLNREQGGSGGQPGKLTLQRKTRSTLNVPGTGGKSKSVAIEVRKKRTYVNRDAIEQAKAEEQTKRDAEELARREAEEKARLEAEAKKLAEEQAKRVAEEKAKREAKESARREAEEKAKREEAKLPQREAAEKEKV-TKQHTENKPKSVQTDSAAQSEKARREAEAANLKRKAEEEMRRKVEAEAKRVAEEARRMAEENQEKWS---ETPESSTE-NSDYHITTSRYARDAEDENDAKVEGERRTRSRGGKS-RQKKNNKHSESKADREEARAVGRTKGKQRKPSTLQQSFTKPVAAVNRDVVIGETITVAELANKMAVKGAQVIKTMMNMGAMVTINQVIDQETAQLVAEEMGHKVILRRENELEEALMSDRDTGETQAESRAPVVTIMGHVDHGKTSLLDYIRSTKVASGEAGGITQHIGAYHVKTEKGMITFLDTPGHAAFTSMRARGAKATDIVVLVVAADDGVMPQTVEAIQHAKAASVPVVVAVNKIDKPDADPDRVKNELSQYGIIPEEWGGENQFINVSAKAGIGIDELLEAILLQSEVLELKAVRTGMANGVVIESFLDKGRGPIATILVQSGTLNKGDIVLCGFEYGRIRAMRNELGREVTSAGPSIPVEILGLSNVPSAGDEATVVRDEKKAREVALYRQGKFREVKLARQHKSKLENIFANLEEGKVSELNIVLKTDVQGTCEAICDSLMKLSTDEVKVKIIGSGVGGITETDATLAAASNAIILGFNVRADASARRIIENESLDLRYYSVIYNLIDEIKQAMSGMLAPEYKQQIMGLAEVRDVFKSPKFGAVAGCMVVEGSIKRNNPIRVLRDNIVIYEGELESLRRFKDDVNEVRNGMECGIGVKNYNDVRVGDMIEVFEVIEIKRSID
48006	GC_00001395	scg	Xkoz	431	29	29	1	1	0.947591	0.978762	0.962924			J	J	COG0858	Ribosome-binding factor A	MAREFSRTQRVAQEMQKEIAIILQREVKDPRIGMATVSGVEVSRDLAYAKVFVTFLNILVENHDSDRIKEGIKALNEASGFIRSLLGKAMRLRIIPELTFSYDSSLVEGMRMSNLVSNVVKNDEKRRTS---VDHNEEK
67175	GC_00002056	scg	Xkoz	432	29	29	1	1	0.933482	0.977128	0.954806			J	J	COG0130	tRNA U55 pseudouridine synthase TruB, may also work on U342 of tmRNA	MGRRRRGRAVHGVLLLDKPQDISSNDALQKVRRIFNASKAGHTGALDPLATGMLPICLGEATKFSQFLLDSDKRYRVIARLGQRTDTSDSHGTIISEREVKITESQLSAALETFHGNTMQVPSMYSALKHQGKPLYEYARQGIEVEREARPITVYELQFIRWEGNELELEIHCSKGTYIRTIIDDLGELLGCGAHVIYLRRLQVANYPNQRMVTLEQLHALKQQAEDQDIEAWELLDSLLLPMDTAVAHFPAIHLTSVVASYFKQGQPVRSQHHLDSDEWVRVTEGDENKFIGIAVIDDDGLVAPRRLVVETEIE-------
47165	GC_00001366	scg	Xkoz	433	29	29	1	1	0.92942	1	0.963419			J	J	COG0184	Ribosomal protein S15P/S13E	MSLSTAAKAQIIAEFGRGANDSGSSEVQIALLTADINYLQGHFSEHKKDHHSRRGLLRKVAQRRKLLSYLKGKDLARYTALIERLGLRR
58968	GC_00001773	scg	Xkoz	434	29	29	1	1	0.960915	0.992745	0.976571			J	J	COG1185	Polyribonucleotide nucleotidyltransferase (polynucleotide phosphorylase)	MLNPIVRKFQYGQHTVTIETGMMARQATAAVMVNMDDTAVFVTVVGQKKVKTGQDFFPLTVNYQERTYAAGRIPGSFFRREGRPGEGETLVARLIDRPLRPLFPEGFLNEVQIIATVVSVNPQINPDIVAMIGASAVLALSGIPFNGPIGAARVGYINDQYILNPTADELKNSRLDLVVAGTQSAVLMVESEAELLTEEQMLGAVVFGHEQQQIVIDNINALVAEAGKEKWDWSPETINQPLHDRVAELAESRLGDAYRITEKQERYAQVNSIKEDVTAVVLTEFAEKGIELEGSDVLDVLATVEKNVVRSRVLRGEPRIDGREKDMVRALDVRTGVLPRTHGSSLFTRGETQALVAATLGTERDAQIIDELMGERADRFLFHYNFPPYSVGETGMVGSPKRREIGHGRLAKRGVLAVMPSINEFPYTVRVVSEITESNGSSSMASVCGASLALMDAGVPIKAAVAGIAMGLVKEGENFVVLSDILGDEDHLGDMDFKVAGSRDGISALQMDIKIEGITREIMQIALNQAKGARLHILNVMEQAINGPRNDISEFAPRIHTIKINPDKIKDVIGKGGSVIRALTEETGTTIEIEDDGTVKIAATDSDKAHHAIRRIEEITAEVEVGRIYAGKVTRIVDFGAFVAIGGGKEGLVHISQIAEKRVEKVTDYLQLGQEVPVKVLEIDRQGRIRLSMKEAVV-----VTDETLPLPESSEE
51515	GC_00001516	scg	Xkoz	435	29	29	1	1	0.956118	0.99004	0.972784			M	M	COG4785	Lipoprotein NlpI, contains TPR repeats	MNSFLRWCYVAAIFLLVGCGS-TGWRKNEVIAIPLQPTLQQEVILARMEQILASRSLTEDEYAQLLYERGVLYDSLGLRALAQNDFSVALSIRPDIPEIFNYLGIYFTQAGNFDSAYEAFDSVLELDPTYNYARMNRGISLYYGGRYRLAQDDLQAFYQDDPNDPFRSLWLYLVEEKIDPKVAMTNLSHHFDKASRGLWGWNIVEFYLGKISEKTLMARLQQGSMDNTSLAEHLSETDFYLGKHYLSLGDEDSAAALFKLTVANNVHNFVEHRYALLELALLGQKQDDL--SESNQQ
65319	GC_00001992	scg	Xkoz	436	29	29	1	1	0.964522	0.92237	0.942975			L	L	COG0513	Superfamily II DNA and RNA helicase	MTTETEISFADLGLSTPILSALEDLGYEKPSPIQQQCIPQLLNGRDVLGMAQTGSGKTAAFSLPLLHNIDTELKAPQILVLAPTRELAVQVAEACSDFSKHMRNVNVVALYGGQRYDVQLRALRQGPQVVVGTPGRLLDHLKRGTLDLSNLKGLVLDEADEMLRMGFIEDVENIMSQIPAEHQTALFSATMPEAIRRITRRFMNDPQEVRIQSSVTNRPDISQSYWSVY-GMRKNEALVRFLEAEDFDAAIIFVRTKNATLEVAETLERNGYNSAALNGDMNQALREQTLERLKNGRLDILIATDVAARGLDVDRISLVVNYDIPMDAESYVHRIGRTGRAGRAGRALLFVENRERRLLRNIERTMKLTIPEVELPNAELLSQRRLEKFAASVQQQLESSDLDQYRALLSKLGTSDELDMETLAAALLKMAQGERSLILPPDPVRRPRREFNDR--DDRRR--NG----NAFGER-DRSDRG---DRSDRGDK---GDRPRRERRDVGDMELYRIEIGRDDGVEVRHIVGAIANEGDISSRYIGNIKLFATHSTIELPKGMPGELLSHFTRTRILNKPLNMQLMGDAQPFERRERRGGG-----------RGGNGGNGSNAGNGGNGP-RRDRDSF--G----NNGGRRFNNNERRGGGERSSFRGRGNDDTN--GGAPRRR------PSNSNV
77298	GC_00002453	accessoryI	Xkoz	437	21	22	2	0	0.725187	0.810665	0.765547							#NAME?
55894	GC_00001667	scg	Xkoz	438	29	29	1	1	0.944257	0.94408	0.944168			T|K	T|K	COG3279	DNA-binding response regulator, LytR/AlgR family	--------------MNILIVDDEPLARENLRCLLEEETDIQIMGECANAVEAIGAIHRLKPDVVFLDIQMPRITGLEMVGMLDPEHRPYIVFLTAFDEYAVQAFEEHAFDYLLKPLEKERLSKTLQRLRSGYQKQNLTDLQREGEQLKYIPCTGHSRIWLMPLDDVLYVTSRLSGVYVMSANGQEGFTELTLRTLETRTSLTRSHRQYLVNMTQLREIVFGDNGQAELVLSNDERIPVSRRYLKPLKEELGLN-
53690	GC_00001591	scg	Xkoz	439	29	29	1	1	0.940381	0.993848	0.966376			T	T	COG3275	Sensor histidine kinase, LytS/YehU family	MYEFNLVLLLLQQMCVYLVIAWLLSKTPLFIPLLQVTVRLPHKLMCYVIFSIFCIMGTYFGLHVNDSIANTRAIGAVLGGFLGGPTVGAMVGFTGGLHRYSLGGMTAFSCMVSTIVEGVLGGLVHIYLMRKGQLNKLLNPWTAAIVTFFAECTQMGIILLLANPFSEALNLVKDIAAPMIIANSIGAAMFIRILLDRRAIFEKYTSAFSAQALKIAVCTEGILRKGFNEDNSMRVAKVIYQELEIGAVAITDREKLLAFIGIGSDHHLPGTPIAAKQSHRAIENNEVVYADGNETPYCCSLSPTCKLGSALVIPLRGENQQVIGTIKLYEAKNRLFSSINRTLGEGIASLLSAQILAGQYERNKQSLLQSEIKLLHAQVNPHFLFNALNTLQAVIRRDSQQAGQLVQYLSTFFRKNLKRPEDIATLDNEIEHVNAYLQIEKARFREHLQIAIEIPDDLRDARLPAFSLQPMVENAIKHGTSQLLDTGRITIRANQEGKLLLVEIEDNAGLYCPKKVGDDGLGMNLVDKRLRLRYGNQYGVRVDCQPETFTRVILCLPLEKKESKKAA-
14323	GC_00000285	accessoryI	Xkoz	440	20	33	6	0	0.646694	0.718495	0.680706			M	M	COG1388	LysM repeat	--------------------MNKKFDKPW-LQNQQSLVKRVAWINIVTQLAFPVVGALTP-AIASAKTHSTFQNE--KQ-TLLTEPYILKSGETVTVVAKRYGLTVSDLNRINQLRTFDKPFTTLGVGSEIDVPKPRNNKFLPFNY----------------------SSLELPLLKRPSL--DKTPITEDKTSI---TDTDNHSLAEISSRIGLLLTS-DNIKNSATSQLNSLVMGEANQKIQNLLGRYGTTRVQLNIDNHGRLSDSQFDMLLPLYDTHHQVIFTQFGLRHIDKRDTANIGLGQRYFFDDWMLGYNAFFDHDITGDNSRLGLGAEYARNYLKLAANSYIRLSNWKESRLLTDYDERPANGFDLRVQGYLPSLPQLGGKLMYEQYFGDEVGLIDKDHRQKDPAAFTIGVDYTPIPLLTFGIDRKQDMSGSGETLFNIALSYDIGTPWADQIDPDAVMLKRSLQGSRYDLVERNNQIVLEYRKREVISLAIDSLITGYAGDTKTLHVSVNSKYGLKNIEWDAASFFANGGKIQH---------------TNGTPYQLTLPKYQT----------KS----NNTYTVGAIAYDEHGNASQRAEMKVQVLPAAVNANKSTFSVKDKELLADGHATTLLTLTLKNQNDKPISGIASDIKL----------------------VS--SGLSGNGSDP---KISAMKEVQPGVYESQLTAGEKIGILKITPEVE---------------------------------------------------------------------------------------GIN---------------------------------------IKPVEVMF------------------VHP-EAPIIKNLTLI-----GKL-----------------------EMGQKLSA-TYTFNPNHGDPT---------DKSRYAWGNKG-----------------------------YVDITK------------------------------------------------------------GQTITESGKIPDY---------------------------------------------------------------------------------------------------------------------------------------------------------------------------------------------------------------------------------------------------------------------------------------------------------------------------------TLTQSDAGTVKEV--VVQAQNAMGKIGNM-------------------------QNVDTGMS----------AEQGNHTHDG-----GKGGT----------------------------------------------------------------------------------------------------------------------------------------------------------------------------------------------------------------------------------------------------------------------------------------------------------------------------VRGLADNMAITVN------------VEKVAKN-------------------------------------------------------------------------------------------------------------------------------------------------------------------------------------------------------------------QPIMLKVK-TLNHGQIVRNVAVRVKA-----------------------IKALNRQNVTETITVLLNR----K--------------------------SSLYQGFT---------------------------------------------------------------------------------------------------DENGVLSIPVTDP------------------------------------------------------NGLGVKTILSISADGTAAP---QTQ--HVTFTVATSPDVDVAN---------FWGHMP--DTVVGGNG-------------------------------------------------------------------AIFSRPKLQAELA--KDELGADNTYF------------------------------------------------------------------------------------------------------------------------------------------------------------------------------------ESGETWLRRVHGGA---------------V---WYCQ-K--------------I-GEHLPTKDDLVALYQAHPNN-------------------------AMHDQLGWPQHRA---YRSRTEDEDPEMKD-------AHHHYSVN----------------------------------------------------------------------------IDTGVAKVINDKVYDY-VSCKI----------------------------------------------------------------------------------------------------------
74469	GC_00002329	accessoryI	Xkoz	441	24	24	1	0	0.887098	0.980044	0.931258			V	V	COG1566	Multidrug resistance efflux pump	-----------------MAVLFRSHSQELLLQGEVDTPEVIVASKATGRVVKVHVERGDSVKAGQLIVSLDSPELAAKVAAAQAVRDQAKAKLALSLHGTREEEIKILEAAFVQAQSEYTNAQREFDRLKNMSTKGYVSATDRDNARNARNIAYQKMLGAKADLDKGKNGDRIELRQQLQAGLNEAEENLRELKIQRDDLQVKAPVDGEIGPLPAEVGQLFNANSPLATLVRISQAYFVYNLREDILANVRKGDKITLRVPALGNKEIEAEIRYIAPMGDYATKRATRATGDFDLRTFEIRLYPLQPIDGLRPGMSALWLWNK
74493	GC_00002330	accessoryI	Xkoz	442	24	24	1	0	0.874171	0.929211	0.900851			V	V	COG0842	ABC-type multidrug transport system, permease component	MNRKAV--------------------------WGSFEQGFTQELNTALHSPVFHWLSWLFPLLLFTLISANFSEGTLFNLPVSVVDNDHSTLSRTFIRNLNAAPHADITSYDNSLPESIKRLGSAQDYSLLYIPEDFEKNALSGKQPTVSMYFNALFYGAGRYSTQDFSGLVAETNEKYRAIIAAEIGRPLPPLAKANMSYDSLFNASGSYIYYQQFAATIHLLQLFVVTCTIYTMARGKPLLDAGSFIGALLGKLAPYTLTFTLLLMVEITALVIFSGAKVAGNPLYMPIVGFFYVIAAQSIGLLLFTFTNSAITAYTLIGMLVSIAMTFSGMIVPELSMIWPARVISTLEPLTYALNAMFDIFLREVSLQIILHVCLILMIYPAVSGLLVRTRLWKRLNQSEDAVNVK----
75045	GC_00002353	accessoryI	Xkoz	443	24	24	1	0	0.878534	0.962186	0.91846			V	V	COG0842	ABC-type multidrug transport system, permease component	-MSNNGQTNWALYWQTLRDVFLSMLEKPMWLLLIVSLCVMSLVYARPSLWDLPVAVIDRDNSHVSRTLIRHIDAMAKVAPQSYNNLDNARRDMLQRTIFAIIIVPVDFEKRLLSGQDVTVPVYGDATNRLANGQIQQDLALAYQQLLSEYNGKLLLQSGFSIEQVKTLLQPIRSETIGLFNPGVSYAAIVFPGLLVMLLQHSLLVACVRVSITLRETPKG-NPPLPVYLGTLSALIPIWLFLSVIFFILWPWILGYRQDAPIHLVLLLTFPFLLAVLGLGKLVTECLRSVEMIYLTLAFITTPIFYISGTIWPLQVMPKWVRMFSSALPSTWATKAIAGVNQMGLSLSNVYKDIGMMLLLGVIYMVLGILIGMLRKVN-----------------------
105789	GC_00006337	accessoryII	Xkoz	444	3	3	1	0	0.901612	1	0.94826			R|Q|I	R|Q|I	COG1028	NAD(P)-dependent dehydrogenase, short-chain alcohol dehydrogenase family	MKRRLVGKIVIITGAGSGIGLAATTEFLKEGAYVIGGDINLEQLYTLQGEGYLLPYQFDVRNLSDIDGLINTVISKFGRIDILINNAALVKPRKGFLDVTDDDWYSTIEINLLGYIRMARSVLPYMSNQKKGILLHIASEAALMPNLNLPDYSILKSSILTLSKVISREFGKYGIRSNVVSPAFIHTPIYDKPEGLITQLKQKYKVGCEEALQRYVEEVDIAVGRLGRPEEVTALLLFLVSESAAFITGANYLVDGGVTPFI
101359	GC_00005016	accessoryII	Xkoz	445	3	4	2	0	0.807208	0.998084	0.892556			R|Q|I	R|Q|I	COG1028	NAD(P)-dependent dehydrogenase, short-chain alcohol dehydrogenase family	MNINLEGKVALVTGSTAGIGLAIAHCLHKAGASVILNGRSEERLKKAINKFNDLDRVLTVVADVGTREGCEFINEKFPEIDILINNAGIFSPKPIFEISDNEWVNYFNINVLSGIRLASSYIPLMIRKRWGRVVFISSESALQIPVEMPHYGLTKTAQVAAARGFAQAATGTGVTVNSVLPGPTESEGVERFVRELITDPTLSIEEAGKRFIETARPASLLGRLATAEEVANAVVFLTSPQASAITGTALRVDGGVIQSIL
99057	GC_00004525	accessoryII	Xkoz	446	5	5	1	0	0.797796	0.895481	0.843821			K	K	COG0583	DNA-binding transcriptional regulator, LysR family	MVLRNLEDLSVFIRIIDTGSFTAAARTLGLSPTTVSKQIARLEKNLGIVLFIRSTRSLRITPEGKSIAEKVRVALTLVEEAAEIAKDGNESLTGLIRLTAPVPLGRTYVTDAIAEFRKKYPSVGFILHLTDKIVDLYKAEMDLAIRVANLTDSRLIARRLAENKRILVASPNYLKLHGEPQYPEELANHNCLLFSASGNKSTIWSLHN---KKNTKAISLSSDLIANNGDVLRTWCAAGLGIALRETWDVSSLIRSNKLIQILPEWQEETSPINIVRAGKRPIPQRIKSFIEFLTEEWKIPPWDK-
97965	GC_00004324	accessoryII	Xkoz	447	6	6	1	0	0.825914	0.876165	0.850298			G	G	COG2814	Predicted arabinose efflux permease, MFS family	MPFVIYIFSLCAFAIGFTEFITIGLISVMSVDLGVDVTSIGLTVTAYALGVVIGAPVLTALASNWSRKYLLITAMLVFTLGNLIAAASANLVLLLAARLLSGLAHGVFFAVASGVATRLVSSERAGTALAWVFGGVTIAMSLGVPVGTWLGSILNWHVIFLIIAVCGLVGTIGIGLKMPKDSGERAMKVAASWRHLIILFDRRLLAGASVPMFAYTASFALYTFITPILLTITGVSVETASGVLLAYGIGAAIGTVWGGRLTDRKGMDIASLVLLVGIAVVLAAMTFSLTNSVLMIGLTALLGLATYGAIPPLQSRILMLAKRHTPYAMDIASGMNIAAFNAGVVLGSVIGGTTVRGWGLETLAWVGAGVSILAIVSLVWQMVIPSMREKRSISHSSP
66363	GC_00002028	scg	Xkoz	448	29	29	1	1	0.870295	0.975857	0.920058			R	R	COG3153	Predicted N-acetyltransferase YhbS	MLIRVEIPVDAMGIDRLLRQSFETSAEAELIHQLREEGLLTLGIVATDDEGHVIGYAGFAPVDINGEDHQWVGLTPLAVEEQYRCQGLSEKLVYEGLDSLNEFGYGAVVVLGEPEFYHRFGFKLANEYQLYCQWPDCEDYFLIYPLADIAQGDCHGLVTYPAHFNFLWSQTG
69403	GC_00002135	accessoryI	Xkoz	449	28	28	1	0	0.7741	0.77114	0.772617			L	L	COG2827	Predicted endonuclease, GIY-YIG superfamily	-----------------MNINVANWYIYLIRTRDGSLYTGITTNISRRLMQHSAGKGAKYLKGRGPLTLVYQSPVSDRGIALKVEHRVKKLSKQQKERLIIDQPFCITSYLTKIGSSEMFSP-----------SLRP---------
10715	GC_00000177	core	Xkoz	450	29	35	2	0	0.807904	1	0.893746							MRNIKNIAAVLALCAVSFGSFAATEVQVAKGEKLGVVSVSGAETLDSLTVELSKKADEVGATYFRVISANGQNKLVGVAEIYK
62564	GC_00001897	scg	Xkoz	451	29	29	1	1	0.842827	0.903113	0.871929			S	S	COG3787	Uncharacterized conserved protein YhbP, UPF0306 family	--------------MDLNKEILIITQYLARQHVFTLCTSSAHDLWCANCFYVFDADSMAFWFMTGVDTRHGQMMQNNPIVAGTVAGQTRNVAQIKGIQFRGEVMPLTGEIETTARARYCRRFPIALTANTPIWQLNINEIKMVNNTLGFGKKLHWQR---
68423	GC_00002100	accessoryI	Xkoz	452	28	28	1	0	0.871956	0.961881	0.914714			R	R	COG0602	Organic radical activating enzyme	#NAME?
68927	GC_00002118	accessoryI	Xkoz	453	28	28	1	0	0.922432	0.929361	0.925883			F	F	COG1328	Anaerobic ribonucleoside-triphosphate reductase	---------------------------------------MKKAVTQQDDRQVDVSQGNTCEQASHAWHDRLDQEIRGLIDQSNFALLNENANKDSKVIPTQRDLLAGIVARQYAKQHMLPHDVVQAHDKGEIHYHDLDYAPFFPMFNCMLIDLQGMLSNGFKMGNAEIEPPKSISTATAVTAQIIAQVASHIYGGTTINRIDEVLAPFVQASYNKHLAIAKEWNIADQVAYAEARTEKECYDAFQSLEYEVNTLHTANGQTPFVTFGFGLGTTKAARLIQISILRNRIAGLGKNRKTAVFPKLVFTIRDGLNHRFGDPHYDIKLLALECASKRMYPDILNYDQVVKVTGSFKTPMGCRSFLSAYEENGQQIHEGRNNLGVISLNLPRIALEAKGNEADFWQILDQRLSLARKALMTRISRLENTKARVAPILYMEGACGVRLKANDNIADIFKQGRASISLGYIGIHETINALYGHHVHLFDDAQRQQKAIAIIQYLRQAVDQWKRETGYGFSLYSTPSENLCDRFCRLDTAEFGVIQGVTDKGYYTNSFHLDVEKQVNPYDKLDFEAPYPPLANGGFICYGEYPNLQHNLKALEDVWDYSYSRVPYYGTNTPIDECYQCGFTGEFACTSKGFTCPRCGNHDPSQVSVIRRVCGYLGSPDARPFNAGKQEEVKRRVKHLNNGQIG
46121	GC_00001330	scg	Xkoz	454	29	29	1	1	0.948937	1	0.973799			V	V	COG0251	Enamine deaminase RidA, house cleaning of reactive enamine intermediates, YjgF/YER057c/UK114 family	MSRSIHTENAPAAIGPYVQGVDLGSMVITSGQIPVDPKTGDIPEEVTAQARQSLENVKAIIEQAGLKVADIVKTTVFVKDLNDFAAVNATYEAFFAEHNAPFPARSCVEVARLPKDVKIEIEAIAVRR
63347	GC_00001924	scg	Xkoz	455	29	29	1	1	0.924735	0.845323	0.883247			F	F	COG1781	Aspartate carbamoyltransferase, regulatory subunit	#NAME?
77011	GC_00002440	accessoryI	Xkoz	456	22	22	1	0	0.776566	0.859994	0.816153			M	M	COG2173	D-alanyl-D-alanine dipeptidase	MLLSTSVGNRDLEKNAVEKIPREKDFDWEIIHEIPIYECHQPLELITDSKQLRQKSVYYLAGIKGAIEYCLVRKSVAEKLRIASQLLPAHLGILVLDGWRSRETQQALQEIIQAKIAERYTELSGEEQQKLLQQFVAPAPIEKNQVSPHLTGGSVDVTLFDMRSGQPLFLGTEFDEVSELSHTAALEKTPEKNMPSTLYRRLLYQAMTQVGFTNLPTEWWHYDYGNSMWAFYNNQTAIYGAIDEINNHSKW----
78512	GC_00002510	accessoryI	Xkoz	457	21	21	1	0	0.897318	0.962038	0.928552			S	S	COG5505	Uncharacterized membrane protein	MKNTLIAADNSLMLWAFIMIAVAVAILAEQRFKWASKIPGAVMALIMAVFASNLNIIPTEASAYDVVWEYILPLAIPLLLFKTNLHSIVKESGRLLILFLVSSIAIMLGTVVAFWIFRAYIPELDKISGMISASYTGGGVNFAAMAAKLETSQGMVASTIVADHFMMAAYFIILMLLSGWTVARKFWGSPYTDRVDNMSDLDKSQPLAAAYWKPKNIALKDIALSLAWAIFIVALSFHLSSWLKNGLGQPNNLYQELIFSLLSDKYLLLTTVTFIIVSIFKQTFSKLNGTQELGTYAIYMFFVVIGIPASIQIIINHAPLLFAFVFVIAMLNLILTFAVGKVFKFSLEENILACNANIGGPTTAAAMAISRGWINLVGPIMVIGTVGYVIGNYVGTFVYFMVGH--
84606	GC_00002863	accessoryII	Xkoz	458	7	15	7	0	0.899789	0.71529	0.797001			L	L	COG2189	Adenine specific DNA methylase Mod	---------------------------------------MIIEKITLNTPESKSADITHKNIDQLKQIFPEVFS---EGKINFDALKAVLGEAVDDSDERYNFTWHGKTRARQIAQTPSTGTLRPCKEESVNWDSTENLFIEGDNLEVLKLLQKAYHKKVKMIYIDPPYNTGIDFVYKDNYHDNMRNYLEVTGQININGQLNSTNRETTGRYHSNWLNMIFSRLLVAKNLLHPEGMIYISIDDNEVFNLVKVCEEIFGCDAVKIIAVKMSEASGLKMASVKKLGTIPKLKEYIIAIKPSGINNIEFTLIKKPTWDSEYNIYLDNFSRENRDFYNSIKDSEYLSDDQLKELDEILSGITLKSLSEVYKGPVSKKDEWLFNNSWRICQCVKSSSVYKLSEE-KKKNKKISDVFSVKSAQGLVYLVRGTYPETSRDPRLQLIFASDNLFVHPGDFWTHIKTTGLDNEGGVPYKNGKKPLKLVTELISSLKCLNDGDIVLDFFAGSATTGEATMIASKNNNVKLNYILVQLPENLEDTYKLASADVKKQIKESMDYLNELGKPLSLTELGKQRIRMSIEKYKTESQIDGFKVFKLSETNIRSWDANFSNLEQVLQKASDSVKNGRNAEDVLYEILLKYGIELTTRVEEVTVEGKRVFVVGTGALMVCLDDDITEQVVEGIAKLKEKLNPESTQLVFKDQGFADSVVKTNVIQILKQQGIDDVKSI
85998	GC_00002962	accessoryI	Xkoz	459	11	14	3	0	0.924115	0.862995	0.89251			V	V	COG3587	Restriction endonuclease	---MKIQFRSDLSHQIDAVDAVLGVFAGQETFQCNFTVANKMLANQQLDIFGQNNDLGIGNALTLLPDEIYANTRNVQLKNGLPQVENAKQELSSLDFSIEMETGTGKTYVYLRSIFELNQRYGLTKFIIVVPSIAIKEGVYKSLQITEQHFREQYKNVQYDYFVYDSSKREQVRNFATNDYIQIMVINVDAFSKSFTDPTKETTANLIHRTDDRLNGMKPIEFIQATRPVVIIDEPQSVVSTANRKEAIGSLKPLCTFRYSATLAEAPNLLYKLDAIDAYERKLVKQIEVASLDVKDGHNQAYVKLVSVDNKKSPISAKIEIDAQTRTGKLQPRKLITIKEGQVNDLFTLSGGRSVYEGYIVNDIYCEEGNEYIDFTCRDEIVRLGQAIGEVDPEAFKRIQIAKTIEEHLEKELKFYHKVTKGYDKLNHAKILGQKGIKVLSLFFIDKVANYRGYAKDGVPVQGKFAKWFEEEFAKQVRKPKYRVLYSGIWDNDGD-KYTINEIALQELTQIVHGGYFAQDKKKDVSGNPQFADSKLSAKGEGGKTAADESAYNLIMKDKEKLLSMDEKLRFIFSHSALREGWDNPNVFQICTLNETSSMTKKRQEIGRGLRLAVDQSGERVPYGFEINTLTVMANESYEGFVSELQKEIEAEEGIKFGAVESHQFANIVISDERDQKTFLGAKTSETIFQHLLSQGYIDGKGKIQDALKMAINHNAVNLPSHVAGYTEAIVATLKKLVKGLNVKKHEEKRSVALCEDTNGKQVVLGEDFKALWERIKYKTTYRVNFNIKELVENCIKEIRANVVVAGAKFQYTKVKVAVTEAELATFDEKTKLQDYLNRNFQLPDIVTYLTDQTHLTRQTIIDILLGLGDKLDAFKNNPQRFIELAGEVIRRQMRIVIVDGIKYHRIGDNAYYAQALFQEEELTGYLKDMVKAEKSVYDYIICDSEFEFNFAEKLERAEEVKIYSKLPSWFKIDTPLGSYNPDWAVLIDKSDGTGEALYFVVETKSSIFSDDLREAEKAKIKCGIEHFNALSKDEEGNEVPNAAKFVKADNFDTFSANF--
61636	GC_00001865	scg	Xkoz	460	29	29	1	1	0.919567	1	0.958098			C	C	COG0243	Anaerobic selenocysteine-containing dehydrogenase	MKFKSKIKPYHAAAGGWGSLEATTRFVFDSKQALKNMVNLMRMNKPRGFDCPGCAWGDDNKSLFSFCENGAKAVTWEATRRYVDQQFFATHRVSKLYQQSDYFLEYQGRVVEPMSYNPQTDHYEPISWDEAFALIARHIKAMDNPNQLELYTSGRASNEASWLYQLFGRVVGTNNFPDCSNMCHEASGSGMLESLGVGKGTVRLQDFDHADAIFIFGQNPGTNHPRMLHSLRHAAERGARIVTFNTLRERGLERFADPQKPLEVITPKAGEISHRYYQPKLGGDMAAVRGMVKALLETHNTLLAEGKSGIFDLEFIATYTNGVDAYLQQVAATEWSLIEAQSGLTEAQLREAATIYQHAGRVICTWAMGITQHKHSLVTVREIVNLQLLFGQLGKPGAGLCPVRGHSNVQGNRTMGINEKPAPLFLDNLAAHFGFEPPRTHGHHVVDALSAMLRDEVKVLIALGGNLAAAAPDSPRTEEALRRCDLTVHISTKLNRSHLITGKKGALILPTLGRTERDIQATGAQFVTVEDSFSMVHASEGVNKPLFDSQRSETAIIAGIANATVGDTATINWLELAGDYNNIRDHIAATIPGFEGFNQKCEHDGGFYLGNAAAELRFTTPSKKAEFSHAPLPKTLFPHIEGTDAPFILQTLRSHDQYNTTIYGLDDRYRGVYGQREVLFMNPEDMAQSGYQAGDLVDIETVWNDGIQRKVSGFKLVPYTIPRGNLAAYYPETNPLVPMESVGDGTGTPTSKSVPVKLSLTEQDGAATQRLV
109813	GC_00008223	accessoryII	Xkoz	461	2	2	1	0	0.788932	0.996154	0.880515							MEANKPFYVIAHRVLTEESVKAAIAHGANALEIDCTAWSKGWWADHDGLPTSAGDKAEDIFNSIIKHDKNKQICFIWLDIKNPDYNSDPSHIASIEMLRDLARNILEVNGIKVLFGLTSYKRAWCVLTKELNDSEVVSVNGTYEKVLSQYMNSENRIPIEKRVMDYGYFNLSFEFNITKKELKKGVESNNFGKVFSWTYVRGQLTELKQLVDEVKLDGIIYGFKVTYYYDHEDSREAFKEVKEAFEQAGRKLATRGDFL-
65348	GC_00001993	scg	Xkoz	462	29	29	1	1	0.969553	0.992108	0.980701			F	F	COG0540	Aspartate carbamoyltransferase, catalytic chain	MANPLYRKHIISINDLSRADLELVLQTAAALKANPQTELLKHKAIASCFFEASTRTRLSFETAIQRLGASVVGFADSSNTSLGKKGETLADTISIISQYADAIVMRHPQEGAARLASEFSGPIPVINAGDGANQHPTQTLLDLFTIQETQGRLENLKIAMVGDLKYGRTVHSLTQALAKFHGNHFCFIAPDALAMPSYILHMLEEKQVSYSLHNNFEDVLPELDILYMTRVQRERLDPSEYANIKSQFVLRAADLVNVKENLKVLHPLPRIDEITVDVDKTPYAYYFQQAGNGIFARQALLSLVLNEDVVIAQ--
114810	GC_00012501	singletons	Xkoz	463	1	1	1	0	1	1	1							MLLTEWRLVWAIETNNHIMIQAIWSDHELKQKFLPAILAMNAIVSIMRDDLLGENMKDYVIKAVTKHQANETLSAGSVNALFSHYLTKYLKKPLN
79140	GC_00002541	accessoryI	Xkoz	464	19	20	2	0	0.865654	0.926864	0.895214			P	P	COG2128	Alkylhydroperoxidase family enzyme, contains CxxC motif	MNYAKVSPKIVNPLYKSYEEIHAAGLDQPLILLVETRVSQINGCAYCCHLHAEAIRKDHGIEQVKLDKLPAWFNSNIYSPKEKLALEWCEALTTNLRQSTLDKIKERLDAVFTEKEIVDLTTAIALMNALNRMAVSLGDRNE
68955	GC_00002119	accessoryI	Xkoz	465	28	28	1	0	0.923717	0.934229	0.928943			J	J	COG1234	Ribonuclease BN, tRNA processing enzyme	MELKFLGTSAGIPTKARNVTSLILDLQGIRNTLWMFDCGEGTQHQILRSSIKVSRLEKIFITHLHGDHIFGLPGLLCSRSMGGSSDPLTLYGPTGIRQFVETTLQLSSSFLTYPLEIIEVQPGQLFDDGELNVTAYALNHRVECYGYRIEEHDKTGALDAEKLNQDGIPRGPWMQTLKQGGTVTLEDGRTICGKDYAGTPIRGKSLAIFGDTEPTPEALKLAANVDVMVHEITLEDALAAKANERGHSTTKQAATLARDAKVKHFIATHISGRYGVKDCPRLLAECREIFPNTDLAADFATFIVN-
70962	GC_00002192	accessoryI	Xkoz	466	27	27	1	0	0.90222	0.941224	0.921309			E	E	COG1280	Threonine/homoserine/homoserine lactone efflux protein	MTVIDSLLAFTMAATLLTLTPGLDTALVLRTATVEGGKKAFQAALGINTGCFIWGVMVAFGLGTLIAVSELAFNILKWCGALYLCWLGVQMIWHPKKDLG-GEASSS-VKGQNWFIKGMLGNVLNPKMGVFYISFLPQFIPQGHSPTLWIFSLVVIHVLLGTLWSLLLIYATRPLSHLLHRENVIKWMNRATGGLFLLFAFKLVMSSRR-
90580	GC_00003361	accessoryI	Xkoz	467	10	10	1	0	0.940214	0.89731	0.918261			E	E	COG2515	1-aminocyclopropane-1-carboxylate deaminase/D-cysteine desulfhydrase, PLP-dependent ACC family	MFLTENLAKFARIDLLKTATMMEKLENLSRYLGRDIYIKRDDLTPLAMGGNKLRKLEYLIADALQKKAKVIVTAGAIQSNHVRQTAAIAAMYGLKCVALLENPIKNYDSNFLNNGNKLLTELFNTQCVMCDELIDPNRQMKALIEQLNLEDAYIVPVGGSNALGSLGYVRCALEIAEQRPKDVEFAAVIVASGSAGTHAGLAIGLHAALPQTPVIGVTVSRVTAEQAPKVSQLQQEISAFLGQTSIPDVHLWDNYFAPMYGMPNKQGSEAITLLAQKEGILLDPVYSGKAMAGLIDNIRNNTLESQKPLLFVHTGGAPALFAYSGINSVIG
81341	GC_00002658	accessoryI	Xkoz	468	17	18	2	0	0.901556	0.879197	0.890236			C	C	COG1757	Na+/H+ antiporter NhaC	MNDYGIWTIITPVVTIILAIFTRQVILSLLLGILVGFTVINDHNVILGIQGTIEGIINTFSSSGNTKTIIFMLMIGGIMRLVVVTGGVRSLVRLLTDKTQLIENKKSVQFLAMIITSLIFIESSINQLIAGASTKRLAKNYGIPPEKMAYIIQTSCVSVCSSAMINGWGAAMMGVIGVQISRGLIHGEPFDILAGSMVYNIMAWLSLASVLFYIFSNVSWGPMKSAEMRVLHERINNDTENQHSEDNDDVIEHPNCHTSLNFFIPILSTVLMLPIALYITGNGDFSKGSGSTSIYWSVMFGTTISFFWFLIRRILTIETFFKELYIGYASMIKISSVMVLAFLMGNVSADLNTGAYIAQITSGIIPAGFSIGFIFLISSIMSLATGTSWGTFAIMIPIGVQLGISVGMPPEYMIGAAISGSIFGDMTSPISSDAIVASMATDCDHIEHIRTQMPYALVTASFALIIYFYLGFTH
90341	GC_00003337	accessoryI	Xkoz	469	10	10	1	0	0.961794	0.918139	0.93946			E	E	COG0626	Cystathionine beta-lyase/cystathionine gamma-synthase	MMKNLATTLIHGGKQQDKENHAIFPPITTASTFVQNNLSEQGEYCYSRCSNPTRYAYETLLAEIENGIYATATASGVAAAALVLNLLPKESHIIAMKGVYGGTFRLFERVAIENNGHQFDYVDLNNLTEVETKIKDNTRLIWIESPTNPLLELVDIKRICAFAKNHNILTCVDNTFATAWNQKPLELGADLVMLSTSKYIGGHSDLIGGAVITHRNDLADRLDFLKTTIGAIASPFDSYLALRGLKTLALRMSAQCANALEIAKFLQSHPKIEHVYYPGLPTHPHYAICQEQMRAGGAVVTIKLSGDLTDTKRFLSKLRYFVLAESLGGVESMVNHSATMSHGSMTKEEREEIGIYDTVLRLSVGIEDIRDLLADLEHALE
54589	GC_00001622	scg	Xkoz	470	29	29	1	1	0.88734	0.993754	0.937537			E	E	COG0078	Ornithine carbamoyltransferase	MNPFFKRSFLRLLDVSPTEIDILLTLSHALKANKKSGSESPLLTGKNIALIFEKDSTRTRCAFEVAAHDQGANITYLGSNGSQIGHKESIKDTARVLGRLYDGIQYRGQGQQIVETLAQYADVPVWNGLTDEFHPTQLLADLLTMQEHCPRSLSEIKFAYLGDARNNMGNTLLEAAALTGMDLRLVAPRACWPDENLVAECQKRAEKTGGQITLTEDLAQGVKGVDFLYTDVWVSMGEPKSVWQERIALLKPYQVNMEVVKLTENSDVKFLHCLPAFHDEETTLGKQLAEEFNLYGGLEVTNEVFESKHSIVFDQAENRMHTIKAVMVATLVEDLVLS-
55343	GC_00001648	scg	Xkoz	471	29	29	1	1	0.942845	0.935751	0.939285			J	J	COG3076	Regulator of RNase E activity RraB	#NAME?
69067	GC_00002123	accessoryI	Xkoz	472	28	28	1	0	0.903538	0.885329	0.894341			J	J	COG0456	Ribosomal protein S18 acetylase RimI and related acetyltransferases	#NAME?
115103	GC_00012794	singletons	Xkoz	473	1	1	1	0	1	1	1			R|Q|I	R|Q|I	COG1028	NAD(P)-dependent dehydrogenase, short-chain alcohol dehydrogenase family	MKILIVGASGTIGKAVAEELSQKHDIICAGRNSNDIKVDITSPESIKKMYEKIGYIDSVVSATGNAHFGAIQELTPQLNEVAIESKLKGQINLVLLGLNYINEHGSFTLTTGIMKDDPILQGASAAMANGGVRSFVKSAAIEMPRNIRINCVSPNVLQESWHKYGALFPGFEAVPVKRVALAFKKSIEGAQTGKEYKIY
113808	GC_00011499	singletons	Xkoz	474	1	1	1	0	1	1	1			E	E	COG0665	Glycine/D-amino acid oxidase (deaminating)	MKKTYDLIIVGGGLVGLSTAYNATSYYGGYTPIKGENILVLEESTFFNQNSSTAGASRQFRLQYSENYMSKLVLESMYEWKKLQKHSLHPLISHTGCLWFGDPIIPTTEGGIIPAIDTMDKLGIPYQSLSAKEIENLYLFKNIPTNYTGFFQGDGGIINIPATLKTLYNVAYNRGVHLKENCPIIRIDSDKKEVIVTSEGNVFHGKKVVIAAGPYTNKLLSSLGIYLDIEIWDMISAYFCKKDCNIDYPTWFVFQKDNEKNSNLYYGFPEAYWKNPGYIRVAPDYPFNILEDPEQRTLPTDNDLIGTSNWVKNHMKGLDPEPKLTSTCMLALPKNGQLMYLDSLDTSPNIVVYTAGWGAKFAPLLGKICAQ
91320	GC_00003435	accessoryI	Xkoz	475	10	10	1	0	0.888946	0.917785	0.903136			E	E	COG1231	Monoamine oxidase	---------------------------------------------------------------------------------------------------------------------------------------------------------------------------------------------------------------------------------------MCSVGQEGYNFLADAGGYYSNTINWNAAESMSYMVGDFTPSDVEYKTIENGFDQVAYSLAKKYTNIPGSKLWLKNSLVTFKRNNGDGRRYSLQFWNKNRKVYWNVNSDIIILAMPKRSLELLDQKNFFFDKYSSHKLQEHINAVISEPSLKMLMGFEYPWWTEQFGTNAGKSITDLSIRQCYYFGTDPKNSHSLFLSSYNDMRSVTFWKALMRIKDKQSIYEPHPTKIVSQENLKRIFFP-------------------------------------------------------VILFLNT----------------------------------------------------
45093	GC_00001295	core	Xkoz	476	29	30	2	0	0.817018	0.949862	0.878446			M	M	COG2989	Murein L,D-transpeptidase YcbB/YkuD	MVKNTARLLKVSFICSTLAVSEAAFTHQQNEQSLMGIQQLTVEAKK--EGAVILSGKTVSGSPVLSSDQNRKQLQIWLPQQVKPIFLDRLVTLYADNKMQPLWTDKKAIKQFEEQLVEISLAGFQPQFEKWLIQLHTPELSEMGRDIILSDAMLGYLHFINNIDKKGNLWLYGKSPYKIELPPAALIHTWQQHINNNSVFSYITSLSPNHPMYENMRKEMLAQLVEQPPWAEFSFTGTLRPGQSSESVIALRKILAHSGMLDLSAAKSDNKVYGKELIAAVKRFQALHGLSADGVIGKSTKAWLNTTPQIRARIMALNIQRLRIIPGDIPTGILVNIPDYSLFYYLDGKEILDSKVVVGRPSRKTPIMSSELNNVVINPPWNVPTSMTRKDIAPRAMRDPSYFRTRGYTVFSSWGNDAKVIDPSLINWSVITPNKFPYRIRQAPGPTNSLGRFKFNMPNSEAIYLHDTPNQASFNREMRAVSSGCVRVNKAPELANMLLGDAGWNKTKVNSSLKTWSTKYVNIPKKIPVFLYYQTAWVDEKGKPQYRDDIYGYDMNARQHSGALIKIVIARNK----
39994	GC_00001125	core	Xkoz	477	29	30	2	0	0.946988	0.978186	0.962335			D	D	COG3096	Chromosome condensin MukBEF, ATPase and DNA-binding subunit MukB [Escherichia coli str. K-12 substr. MG1655	MIERGKFRSLTLVNWNGFFARTFDLDELVTTLSGGNGAGKSTTMAAFVTALIPDLTLLHFRNTTEAGATSGSRDKGLHGKLRAGVCYSTLDIVNSRHQRIIAGVRLQQVAGRDRKVDIKPFMIQGVPASIQPTQLLTENLNERQVRVLPLNELRERLDEIEGVQFKQFNSITDYHSLMFDLGVIPKRLRSASDRSKFYRLIEASLYGGISSAITRSLRDYLLPENSGVRKAFQDMEAALRENRITLEAIRVTQSDRDLFKHLITEATAYVSADYMRHTNERRVHLDEALALRSELFGSRRQLIAEQYRHVEMARELAEQSGASSDLEMDYQAASDHLNLVQTAMRQQEKIDRYQSDIEELTYRLEEQSEVVEEAKDLQAEYEAIFEAAEQEVDELKSQLADYQQALDVQQTRAIQYQQALQALERAREICQLPDLSIENADEWQETYQAKAQQATETLLALEQKLSVADTAHSQFEQAYQLVKSVVGEVSRSEAWQSARDALREWPSQRHLAERVQPLRIQLAELEQRLNSQQNAERLLEEFCKRHNQQYQVEDLETLQGELEAQREELSLSANESGERRIQIRQEFEQVKKKIQDLIARAPVWLAAQEALNQLSEQCNETFENSHDVTEYMQQLLEQERELTVERDDIAAQKRELEKQIERLNQPSGAEDSRLLALAERFGGVLLSEIYDDITLDDAPYFSALYGPARHAIVMPDLSLVRPHLETLEDCPEDLYLIEGDPQSFDDSVFSFEEQENAVLVKSSDRQWRYSRYPEVPLFGRAARENRLEALSLERDTLAERYATLSFDVQKIQRAHQAFSRFIGKHLSVAFDDDPEAEIRYLNQRRTELERELSQFETQSQQHQQKRVQVKESLSLLNRLIPQVAVLLDEALLDRVETVREEMSEAQEAARFLQQHGNALAKLEPWVSALQSDPQQHEQLQKDYESAKHSQNQAKQQAFALTEVIQRRAHFSYSDSAGMLNENADLNDHLRQRLEHAESDRSRTREQLRQQRAQFAQFNQVLASLKSSYDTKQDMLKELEQEMKDIGVQADANAESRARERRDQLHAAVNANRSRINQLEKQIAFCEAEMENLQKKLRKSERDYCLKREQVVSSKAGWCAVMRMVKDNGVERRLHRRELAYMEGDDLRSMSDKALGALRLAVADNEHLRDALRLSEDPKRPERKIQFFVAVYQHLRERIRQDIIRTDDPVDAIEQMEIELARLTEELTAREQTLAISAKSVANIIRKTIQREQNRIRMLNQGLQAVSFGQVGGVRLNVNVRESHSLLLDVLSEQQEQHQDLFKSQRLTFSEAMAKLYQRLNPQMDMGQRLPQTIGEELLDYRNYLELDVEVNRGSDGWLKAESGALSTGEAIGTGMSILVMVVQSWEEESRRLRGKDISPCRLLFLDEAARLDAKSIATLFELCERLHMQLIIAAPENISPEKGTTYKLVRKIFNNQEHVHVVGLRGFGQDAPATEQLQIQA---------------QPILQE
32134	GC_00000863	core	Xkoz	478	29	30	2	0	0.933721	0.99477	0.963279			D	D	COG3095	Chromosome condensin MukBEF, MukE localization factor	MSSTHIEQLMPVKLAQALSNTLFPELDSQLRAGRHISLDDLDNHAFLMDFQEELEMFYARYNVELIRAPEGFFYLRPRSTTLIPRSVLSELDMMVGKILCYLYLSPERLSNQGIFSFQELYEELLSLADEHKLMKLVNQRSTGSDLDKQKLQEKVRTALNRLRRLGMVYFLQNDSIKFTITEAVFRFGADVRSGDDPREAQLRMIRDGEAMPVEGETSQ-ENNEHEEASGHSAEGEEDEQS
42874	GC_00001221	core	Xkoz	479	29	30	2	0	0.958145	0.997738	0.977541			D	D	COG3006	Chromosome condensin MukBEF complex, kleisin-like MukF subunit	-MSEYSQTVPELVSWARKNDFSISLPSERLAFLLAIAVLNSERLDGEMSEGELVDAFREVCKGFEQTSEAVSVRANNAINDMVRQKLLNRFTSELADGNAIYRLTPLGIGISDYYIRQREFSTLRLSMQLSIVANELHRAAEAAEEGGDEFHWHRNVFAPLKYSVAEIFDSIDMSQRLLDEQQDSVKTDIAALLNQDWQAAIANCEQLLSETSGTLRELQDTLEAAGDKLQANLLRIQAANMDSGGSEPVDKLVFDLQSKLDRIVSWGQQAIDLWIGYDRHVHKFIRTAIDMDKNRIFAQRLRQSIQHYFDNPWALTIANAERFLDMRDEGQTLRNEEVMGELPPEMEYEEFSEINEQLAGMIEQALAVYQQAKLPLDLGALLRDYLVQYPRKRHFDVARILVDQAVRLGVAEADFSGLPAEWLAINDYGAKVQAHVIDTY
38974	GC_00001091	core	Xkoz	480	29	30	2	0	0.942978	0.977947	0.960144			H	H	COG2227	2-polyprenyl-3-methyl-5-hydroxy-6-metoxy-1,4-benzoquinol methylase	-----MRDRNFDDIADKFSRNIYGTTKGKIRQAVVWQDINELLNHLPQRPLRILDAGGGEGNMACQLAELGHQVILCDLSKEMIQRAKYNAEERGVLDQMQFIQSPVQDIHQHIKQPVDLVLFHAVLEWITDQKEAIETLEDIISPGGALSLMFYNANGLIMRNAILGNFHLATPNIQRRRKRSLTPQNPLIPERVYQWLTELKMEITGKTGVRVFHDYLQNRQLQDADFPALLELEQRYCRQEPYISLGRYIHVLARKPI-----
35824	GC_00000986	core	Xkoz	481	29	30	2	0	0.882245	0.919174	0.900331			R	R	COG1434	Uncharacterized SAM-binding protein YcdF, DUF218 family	MLFLLKKYIGSLLMPLPLIIIVSFTALLLLWFSRWQKTGKTILSLCWLALLLLSLQPIADKFLLPVEGKYVQRYEPDTT-----SVT-----AVKYIVVLGGGFTYNPQWAPSANLISNSLPRVTEGIRLYHLNPSAKMIFTGGKGVNAISSAEVAAMVAQSLGIPVEDTIALKKPLDTEEEAIEVEKIVGKQPFILVTSANHMERSLKFFAQRGLHPIAGPANQLAVTTPLYSWEKYIPSPYYLSHTERAWYETLGRIWQAIKPASKDIRIEKTADLQQK---------DDEK
38194	GC_00001065	core	Xkoz	482	29	30	2	0	0.936552	0.998532	0.966549			M	M	COG1212	CMP-2-keto-3-deoxyoctulosonic acid synthetase	MFTVIIPARFASTRLPGKPLADIHGKPMIVRVMERAIRSGADRVIVATDNQDVFDAVTAAGGEVCMTSENHHSGTERLAEVIDKYQFADDEIIVNVQGDEPLIPEQIIKQVAGNLAGSDAGMATLAVPIQDAEEAFNPNAVKVVMDAKGYALYFSRATIPWERDRFMQSRENIGDHFLRHIGIYAYRAGFIRRYVQWTPSPLESIEMLEQLRVLWYGEKIHVATALQAPGAGVDTPEDLEAVRKVFAVL
26134	GC_00000663	core	Xkoz	483	29	30	2	0	0.938636	0.809921	0.869541			S	S	COG2835	Uncharacterized conserved protein YbaR, Trm112 family	#NAME?
38764	GC_00001084	core	Xkoz	484	29	30	2	0	0.8843	0.974434	0.927182			M	M	COG1663	Tetraacyldisaccharide-1-P 4'-kinase	MIERIWSGRSWLYIVLLPLSALYGLVSVLRRLSYKLGLSRSWKAPVPVVVVGNLTAGGNGKTPVVIWLVEQLQQKGYRVGVVSRGYGGKSERYPLLVTDEVTTAQAGDEPVLIRRRTGAPVAVAPKRAEAIQVLLAYASVDIVITDDGLQHYALQRDYEIVVIDGVRRFGNGCWLPAGPMRELAGRLNSVNTIIVNGGTPEAGELPMTLKGNLVVNLLTGEMRKVSDIPNGIAMAGIGHPPRFFATLQQLGASLQQTHAFADHQAYEKSQLLTLANSDQNLLMTEKDAVKCFQFAQPNWWYLPVHAELPEEKGQKVLNDICALLPELNTRQ-------
38854	GC_00001087	core	Xkoz	485	29	30	2	0	0.96353	1	0.981426			V	V	COG1132	ABC-type multidrug transport system, ATPase and permease component	MNDKDLSTWQTFRRLWPLVTPFKIGLIVSAVALVINAAGDTLMLSLLKPLLDDGFGKADISVLKWMPLVVIGLMLLRGISGFISSYCLSWVSGKVVMQMRRRLFNHMMGMPVSFFDQQSTGTLLSRITYDSEQVASSSSGALVTVVREGASIIGLFILMFYYSWELSLILIVIAPIVAGVIRLVSVRFRNISKNMQNSMGMVTTSAEQMLKGHKEVLIFGGQKVETERFNKVSNHMRQQGMKMVSAGSISDPIIQIIASFALAFVLYAASFPEIMGALTAGKITVVFSSMIALMRPLKSLTNVNAQFQRGMAACQTLFAILDMKQEKDEGKLEIKKAKGNIEFRNVTFCYPTKDHPALKNISMTISAGKTVALVGRSGSGKSTITNLLTRFYDVNEGEIMLDNHDLREYTLASLRNQIALVSQNVHLFNDTVANNIAYASEGQFSRAEIERAAEMAHAMDFIKKLDNGLDTMVGENGVLLSGGQRQRIAIARALLRDSPILILDEATSALDTESERAIQSALDELQKNRTSLVIAHRLSTIENADEIIVIEDGNIIERGSHAMLLEHGGAYAQLHRMQFGQ
23884	GC_00000589	core	Xkoz	486	29	31	2	0	0.834545	0.913373	0.872182			R	R	COG0658|COG2333	Predicted membrane metal-binding protein|Metal-dependent hydrolase, beta-lactamase superfamily II	------MQPIIFFPFTYLLAI------------------WRKSVPIVSLNWAALVVVLGVFPLLFLANLPQPKTLQYLIFLAFFLLFFPCKTLRLISLGLWVFIFGCWHAHQILAQVTYFSETARTAIVMMDSVSLEN---GTKEQA--QKARYRIRLIESDGKYIFPALYASVTW------NSQES-LCAGQKWQVTMKLRPVHAQLNQGSYDSQRYSLSIRQPLNGKIIDAKPLDKNCNLRQHVINQLLPEIQSLKQAGIALALSFGERSWLDKPTRLLLQQTGVAHLMAISGLHIAMASLFGWSFARMMQYLLPAKWIGFRFPLIMGWLTAMLYGWLSGWGIPAIRAILSLTLWIYLRCKSRLCFSWQWALWSAALILLFDPLAVLSDSFWLSFTAVMALLFWFYWMPLPEKIRHGWQWLWLRGLHMQLGMMLMLLPLQLLLFQGVNIASLVANLWAVPIISFLSVPLVMLGIVCLFLP------VIQPFLWQLVDYSVLFALSPLPILTHSWFNTGSYPIIMTLVGWFWVVIWRLDWWRSYKWLLGICIGIIACYSKHSN--DYRWRFSMLDVGHGLAIVIDKGGKAIIFDTGNRWETGSMAEKIIEPYLRWHRLTPEQIILSHDHLDHTGGVEYLAAKYPDIQIRSPSQ-NQAHFPCVRGERWTWQGLNFSVLWPPEKAANVGNNQSCVIRIDDGKYSLLLTGDLEKQGEYRLSELEKSDLHATVLQVPHHGSNTSSTSVFIRKVMPQYALASVARYSPWRLPSVKVKQRYKNAGVEWHSTAVSGQITGYFYRDDIKLKGYRQQIVSRWYHQWFGIHGDHE
25624	GC_00000646	core	Xkoz	487	29	30	2	0	0.980109	1	0.989954			L	L	COG0776	Bacterial nucleoid DNA-binding protein	MTKSELIERLAEQQSHMPAKAVEDAVKEMLDHMAETLAAGERIEVRGFGSFSLHYRAPRVGRNPKTGEKVELDGKYVPHFKPGKELRDRVNIYGNS
31114	GC_00000829	core	Xkoz	488	29	30	2	0	0.991448	1	0.995706			J|K	J|K	COG0539|COG2183	Ribosomal protein S1|Transcriptional accessory protein Tex/SPT6	MTESFAQLFEESLQTIETRPGAIVRGVVVSIDKDVVLVDAGLKSESAIPVEQFKNAQGELEIQVGDEIDVALDAVEDGFGETVLSREKAKRHEAWLMLEKAYEEAETVTGIINGKVKGGFTVELNGIRAFLPGSLVDVRPVRDTTHLEGKELEFKVIKLDQKRNNVVVSRRAVIESENSAERDQLLENLQEGMEVKGIVKNLTDYGAFVDLGGVDGLLHITDMAWKRVKHPSEIVNVGDEITVKVLKFDRERTRVSLGLKQLGEDPWVAIAKRYPESTKLTGRVTNLTDYGCFVEIEEGVEGLVHVSEMDWTNKNIHPSKVVNVGDVVEVMVLDIDEERRRISLGLKQCKANPWQQFAETHNKNDRVEGKIKSITDFGIFIGLEGGIDGLVHLSDISWNVAGEEAVREYKKGDEIAAVVLQVDAERERISLGIKQLAEDPFNNYLSVNKKGVIVTGKVTAVDAKGATVELADGVEGYLRASEASRDRVEDATQVLNVGDEVEAKYVGVDRKNRVINLSVRAKDEADEKDAIASVNKQEDTNFANNAMAEAFKAAKGE
27604	GC_00000712	core	Xkoz	489	29	30	2	0	0.951277	1	0.97503			F	F	COG0283	Cytidylate kinase	MAAIAPVITVDGPSGAGKGTLCQALAEALNWQLLDSGAIYRVLALAAIHHQVDIQSEDALVPLAANLDVRFMPENGKLRVILEGEDVSNEIRTEAVGNTASQAATFPRVREALLRRQRAFRIAPGLIADGRDMGTVVFPDAPVKIFLDASAEERARRRMLQLQESGFSVNFESLLSEIRERDFRDRNRAVAPLVPAQDALILDSTSMSIEEVIDKALAYAKNALEIPA
45334	GC_00001303	core	Xkoz	490	29	30	2	0	0.918458	0.971609	0.944286			E	E	COG0128	5-enolpyruvylshikimate-3-phosphate synthase	MQSLTLRPISRINGTINLPGSKSVSNRALLLAALAKGTTRLTNLLDSDDIRYMLNALAALGISCRLSADRTICEVDGIGGCITDKHGIELFLGNAGTAMRPLAAALCLG--NNSLDR--SMSVVLTGEPRMKERPIGHLVDALRQGGAEIDYLEQEHYPPLHIKGGFSGGKITVDGRVSSQFLTALLMAAPLAANDTEIRIQGDLVSKPYIDITLALMKSFGVAVNNQQYQVFHIKGQQQYLSPGHYLVEGDASSASYFLAAAAIKGGIVRVTGIGKNSLQGDTKFANVLEQMGAIIRWGDDFIECERGTLTGIDMDMNAIPDAAMTIATTALFAQGETIIRNIYNWRVKETDRLHAMATELRKIGAEVEEGHDYIRISPPEKFHHAEIETYNDHRIAMCFSLVALSDTPVTILDPGCTAKTFPDYFNQLERLSQYVK---
34624	GC_00000946	core	Xkoz	491	29	30	2	0	0.929449	1	0.963435			E|H	E|H	COG1932	Phosphoserine aminotransferase	MSQVYNFSAGPAMLPAEVLRRAEQELCNWHGLGTSVMEISHRSKEFVAIAAEAEKDLRDLLTIPENYKVLFCHGGARGQFSALPLNLLGDKSTADYIVSGYWSECAAKEAEKYCTPNLIDIRTETDGIKSVKPMSEWALNSDAAYIHYCPNETIEGVAIFEEPDFGDDKIVIADYSSTILSAPIDVSRYGVIYAGAQKNIGPAGITVVIIREDLLGKAHQHTPSILDYTVEAQYDSMYNTPPTFAWYLSGMVFKWLKEQGGLQELSKRNHAKAEHLYHAIDNSKLYINRVAPQNRSIMNVPFQLANPALDGQFLAEAYARGLHALKGHKVAGGARASIYNAMPYEGVKTLVEFMADFERRNA
99758	GC_00004665	accessoryII	Xkoz	492	5	5	1	0	0.843546	0.981458	0.907291			U	U	COG5555	Cytolysin, a secreted calcineurin-like phosphatase	MNKIKPIYLSYMFFIILFFSSSSAIGAVRSTFINLKNSTDDILTLDSKSLKSGIWNIKPPEKILAGGLVTFMPESNGFMTGTEGTTTYKTSDGANITIYWSNPYIGSNSYAINTNKPDSYLTGYSGGKGDNTEINVTFFKKNITRDYKVIVMSDPQPWRLETGDPNSTKNQAPWENRNQNVVKSINELHLQGLVDFGIINGDMTEFGRQSTRNSFYKIYNKLLFPYYFGLGNHDYANNVNDCTE--GLDFSKNACARWSVDNMASEISNHYQKELLLNFSSYYNNSNRSGSLAYSWDFGNIHYVQLQNYPTYHVKLDHYAASTINITTSMEWLKNDLANAYSRGKASILNFHDGTQHFIQKSTDEEKKELKDFIEKYNVMAVFLGHTHQVEESNQNGKDPVFGHARIYNSGALFQGDFLLMNVKNKCIDVSVYNGRNGSPKKIQDFQGTCGK-------
37114	GC_00001029	core	Xkoz	493	29	30	2	0	0.935771	0.997126	0.965475			J|U	J|U	COG0252	L-asparaginase/archaeal Glu-tRNAGln amidotransferase subunit D	MKKTKITAIAGFLALVSGSAFALPNITVLATGGTIAGGGESATQSSYTAGKVGIDALLNAVPAIKNIADLKGEQVVSIGSQDMNDQVWLTLAKKINAECDKTDGFVITHGTDTMEETAYFLDLTTQCQKPIVMVGAMRPSTALGADGPLNLFNAVVVASDKNSANRGVLLAMNDSVIHGRDIGKLSTTEVQAFQAVNSGAQGFVHNGKVRYYSA-VPVKASKAVFDVSKLDKLPKVGIVYNYSNASDLPVKAFVENGYQGIVSAGVGNGNIYKSIFDTLTKAAKDGVVVVRSSRIPFGYTTQNAEVNDSKYGFVASERLNPQKARVLLQLALTQTSDVEKIQEMFSKY
37807	GC_00001052	core	Xnem	1327	29	30	2	0	0.943607	1	0.970985			O	O	COG1180	Pyruvate-formate lyase-activating enzyme	MSVLGRIHSFESCGTVDGPGIRFIVFFQGCLMRCLYCHNRDTWDTHGGKTVTVEELVKEATTYRHFMNASGGGVTASGGEAILQAEFVRDWFRACHAEGINTCLDTNGFVRRYDSIIDELLDNTDLVMLDLKQLNDDIHQKLVGVSNHRTLEFAHYLAKRNQRTWIRYVVVPDWSDDDNSVHLLGEFTKNMKNIEKIELLPYHELGKHKWIAMGEEYKLDDVHPPSKETMDKVKDILCSYGHHVMY
37808	GC_00001052	core	Xsto	537	29	30	2	0	0.943607	1	0.970985			O	O	COG1180	Pyruvate-formate lyase-activating enzyme	MPVLGRIHSFESCGTVDGPGIRFIVFFQGCLMRCLYCHNRDTWDTHTGKAVTVEELIKEATTYRHFMNASGGGVTASGGEAILQAEFVRDWFRACHAEGIHTCLDTNGFVRRYEPVIDELLDDTDLVMLDLKHLNDDIHRELVGVSNHRTLEFARYLAKRNQKTWVRYVVVPGWSDDDESVHMLGEFTKDMKNIEKIELLPYHELGKHKWIAMGEEYKLEDVKPPSKETMERVKEILMSYGHQVIY
37809	GC_00001052	core	Xsze	2405	29	30	2	0	0.943607	1	0.970985			O	O	COG1180	Pyruvate-formate lyase-activating enzyme	MSVLGRIHSFESCGTVDGPGIRFIAFFQGCLMRCLYCHNRDTWDTHGGKTVTVEELTKEATTYRHFMNASGGGVTASGGEAILQAEFVRDWFRACHAEGITTCLDTNGFVRRYDPVIDELLDDTDLVMLDLKQINDDIHQKLVGVSNHRTLEFARYLAKRNQKTWIRYVVVPGWSDDEQSVHLLGEFTKDMKNIEKIELLPYHELGKHKWIAMGEEYKLDDVHPPSKETMESVRDILSSYGHHVIY
37810	GC_00001052	core	Xszus	1455	29	30	2	0	0.943607	1	0.970985			O	O	COG1180	Pyruvate-formate lyase-activating enzyme	MSVLGRIHSFESCGTVDGPGIRFIAFFQGCLMRCLYCHNRDTWDTHGGKTVTVEELTKEATTYRHFMNASGGGVTASGGEAILQAEFVRDWFRACHAEGITTCLDTNGFVRRYDPVIDELLDDTDLVMLDLKQINDDIHQKLVGVSNHRTLEFARYLAKRNQKTWIRYVVVPDWSDDEQSVHLLGEFTKDMKNIEKIELLPYHELGKHKWIAMGEEYKLDDVHPPSKETMERVRDILSSYGHHVIY
100042	GC_00004722	accessoryII	Xkoz	498	5	5	1	0	0.746065	0.663349	0.70228			R	R	COG3021	Uncharacterized conserved protein YafD, endonuclease/exonuclease/phosphatase (EEP) superfamily	-MKNIIFSLFTPYLLLISINTQANNTELLPQNTT---HNSSLINKEKSHETNKTSVKTSNKND--TLKVLSLNIWMEGSQVKGGYEGIVNTIIYTHPDLVALSEINN-SHGDFTKKLVKSLHNKGLTYYSYKSKNDAGILSRYPIIHHSNFNRFTKSLVLINNVYVDFYSSHLDYTNAAYYLPRGYDGNTWKELPNGPDTNLDDILKENNNSQRPNSIKLFINNAKSEVKKKHAIILAGDFNEPSWMDWSEQTKDLFDHHGAVVPWTTTTLLKNANYLDSYRVKYTDPVAYPGFTWPADNPGADISKLAWAPKADERDRIDFIFYHSDPRLTVQDAVIIGPSGSIVKGKRVKETSQDKFEQPQGVWPTDHKGVLVTFGLNP
70746	GC_00002184	accessoryI	Xkoz	499	25	27	2	0	0.73933	0.867495	0.798302			S	S	COG5473	Uncharacterized membrane protein	MDTQDMNLNSGENSVSLSKEKDTFIPGGRAVGAGTATEWIGHAWQMFKVQPMKWILITLIYGAIMIVLQFI---------PLVNIIASLLSPVLIAGFIVASEKQRTTGDFDIELLFHGFKNKFGSLVAVGGLVLGISLLSGIAAVIIGGTGILQLIFSAQDP----DPMLL-MESFSSLMLAMLVVVFFSFISLAFSWFAPALIIINDLKFGEAISMSLSAVKKNLLGGFLFFLLIGILVAISSIPLFLGLFVTLPMYMATYYTSYRNIFYAPEAQ---ETKSHLIN
106129	GC_00006450	accessoryII	Xkoz	500	3	3	1	0	0.764079	0.888334	0.821535							MKLYQLIFAVALMSTLGVSHAGTLQKKVKFDPSWCKYYCMREAEKTCGSNEKCYRHAYKGCMDRSAAAKECRY----------
41224	GC_00001166	core	Xkoz	501	29	30	2	0	0.955773	1	0.977387			J	J	COG0172	Seryl-tRNA synthetase	MLDPNILRNELDAVAEKLARRGYTLDVDTLRKLEERRKILQVETETLQADRNSRSKAIGAAKARGEDIEPLRQEVNQLGEKLDSAKAELETLQAEIRHIALSMPNIPDDSSPDGKDDSDNLEINRWGEPRQYDFEVKDHVSLGELTGGLDFAAAVKLTGSRFVVMKGQIARLHRAITQFMLDLHTEQHGYLETYVPYLVNHDSLYGTGQLPKFGEDLFHTRPLEEESGSQYALIPTAEVPVTNLVRDEILDESVLPLKMTAHTPCFRSEAGSYGRDTRGLIRMHQFDKVELVQVVHPEKSMEALEELTGHAEKVLQLLNLPYRKMLLCTGDMGASARKTYDLEVWLPAQNTYREISSCSNTWDFQARRMQARFRGKDDKKTQLVHTLNGSGLAVGRTLVAVMENYQQADGRIEIPEVLRPYMQGLEYIG
42904	GC_00001222	core	Xkoz	502	29	30	2	0	0.949226	1	0.973952			L	L	COG2256	Replication-associated recombination protein RarA (DNA-dependent ATPase)	MDNLSLDFSQNEFQPLAAKMRPVTLDQYIGQQHLLAEGKPLPRAIRAGHLHSMILWGPPGTGKTTLAEIIGYYAQADIERISAVTSGIKEIRESIEKARQNRNAGRRTILFVDEVHRFNKSQQDAFLPHIEDGTITFIGATTENPSFELNSALLSRARVYLLKSLSSAEIEQVLIQAINDTARGLGGQNIVLPDNTRRMIAELVAGDARRSLNLLEMMSDMAETNAQGQRVLTPELLKEVSGERSARFDNKGDRYYDLISALHKSIRGSAPDAALYWYARIITAGGDPLYVARRLLAIASEDVGNADPRGMQIAIAAWDCFTRVGAAEGERAIAQAIVYLACAPKSNAVYTAFKAAMADAQNKPDYDVPAHLRNAPTKLMKDIGFGEEYRYAHDEANAYAAGEVYFPSEMQQTRYYYPTARGLEGKIGEKLNWLMEQDQNSSIKRYR
28804	GC_00000752	core	Xkoz	503	29	30	2	0	0.90933	0.999672	0.952363			M	M	COG2834	Outer membrane lipoprotein-sorting protein	MKKLMVIGCLIMGVSIGSAWADATQDLQKRLGKVNSFHAGFTQTVTSNDGSTVQKGEGELWIKRPNLFNWHMTSPDESVLVSDGKTLWFYNPFVEQVTANWLKEATGNTPFMLIARNDPADWKQYKVAQDGNSFELTPRNANGNLKHFSITVTPEGTIQKFTAVEQDGQKSAYQLKGQQNVNVDAAKFKFTVPEGVTLDDQRQ
44014	GC_00001259	core	Xkoz	504	29	30	2	0	0.850027	0.815466	0.832388			D	D	COG1674	DNA segregation ATPase FtsK/SpoIIIE and related proteins	-------------------------------------MNQEYTEDKSVKLKKVSSSRRLLEAVLLVIAICAVYLMAALISFNPSDPSWSQTSWHEPVHNWGGSVGAWLSDILFSAFGILAYAVPPFMLLGCWNAFRQKDRQEYIDFFTLALRVIGALALILTSCGLAALNVDDLNDFAAGGVIGNLFSNAILPWFNILGATLALLGIWAVGFTLFTGWSWLTIAEKMGAIILDSLSLVINRGRNNAEYDEDDLEE----ALVSEPSISEQKQVEQA--GQHGIVKSAVVAEETFDTDEDDVLLIAPTVAELANTEPA-----------PASAVMEE----------------------------ETTEHPLVSEHTP-PPAISTATNSPEIEQP---------------------------------QEQEPVRYSFEIPDDHQPDH---------FSPAISTSSTNNSAGTSAHLHGD-VTETLTAPVSDNANLKNTTAGIVSSATVVRNPQIKQGIGPEMPRPNPVRIPTRRELYGVKVPSHRLAEHLQRKEKELQNELIAEANEQQMDDQQQNALRQQFLEQQRERYGANFEEENRELKLREAGR----------------LIHKQPTVTVAEFTENSLDERTVNKQA-------VDEQKVQ-EEALRIAFEQQQRERYQMNQPAFSEPVSVQDKKSESNQFPQVN-----DLAGSVFRPIG------QP----QAQQV-QEKNI-----------ATALDSQESEN-HTLA------------------------------------------------------QQPQQPQQPQQPQQPQQPQQPQQPQQPQQPQQDSLFHPFLMRHDQPLPKPTTPMPSLDLLAEPPAEEEPVDMFALEQTSRLIEARLNDYRVKADVVGFSPGPVITRFELDLAPGVKASRISNLSRDLARSLSAVAVRIVEVIPGRPYVGLELPNKKRQTVYLREVLDCEKFRDNPSPLTIVLGKDIGGQPVIADLGKMPHLLVAGTTGSGKSVGVNAMILSILYKAKPEDVRFIMIDPKMLELSIYEGIPHLLTEVVTDMKDAANALRWCVNEMERRYKLMSALGVRNIAGYNDKIKQAENMGRPIPDPFWKPGDSMDTTHPILKKEPYIVVMVDEFADLIMTVGKKVEELIARLAQKARAAGIHLVLATQRPSVDIITGLIKANIPTRIAFTVSSKIDSRTILDQGGAESLLGMGDMLYLAPNSSIPVRVHGAFVRDQEVHEVVNDWKARGRPQYIDNIVKGGEDGEGSTGFDSDEELDPLFDQAVEFVIEKRRVSISGVQRQFRIGYNRAARIVEQMEAQQIVSTPGHNGNREVLAPPPHEH
24964	GC_00000624	core	Xkoz	505	29	30	2	0	0.999187	1	0.999593			K	K	COG1522	DNA-binding transcriptional regulator, Lrp family	MIDNKKRPGKDLDRIDRNILNELQKDGRISNVELSKRVGLSPTPCLERVRRLERQGFISGYTALLNPHYLDASLLVFVEITLNRGAADVFEQFNTAVQKLEEIQECHLVSGDFDYLLKTRVPDMSAYRKLLGETLLRLPGVNDTRTYVVMEEVKQSNRLVIKTR
9957	GC_00000156	core	Xkoz	506	29	37	4	0	0.893374	0.906095	0.899689			O	O	COG0492	Thioredoxin reductase	MSTAKHSKLIILGSGPAGYTAAVYAARANLSPVLITGVEKGGQLTTTTEVENWPGDPEGLTGPGLMERMFQHAEKFQTEIISDHIQKVDFSNRPFRLFGDDQEYTCDALIIATGASARYLGLPSEEAFKGRGVSACATCDGFFYRKQKVAVVGGGNTAVEEALYLANIASEVHLIHRRDTFRSEKILIDRMMDKVENGNIILHTDRTLDEVLGDDMGVTGIRIRDTKSDNTEELDVTGVFIAIGHSPNTGIFDGQLELENGYIKVQSGLHGNATQTSIPGIFAAGDVMDHVYRQAITSAGTGCMAALDAERFLDGLASK
37864	GC_00001054	core	Xkoz	507	29	30	2	0	0.920319	0.978336	0.948441			C|O	C|O	COG4988	ABC-type transport system involved in cytochrome bd biosynthesis, ATPase and permease components	MDKTRQSELVRWLKQQTAPARRWLRLSMLLGLISGLLIISQAWLLATILQALVMDNVPRENLINPFLMLAATFTLRAIVNAVRERIGFICGKVVRQQIRSMVLDKLEQLGPVWVKGKPAGSWATIILEQIEDMQDFYSRYLPQIALATMIPVLILVTVFPINWAAGLILFVTAPLIPLFMALVGLGAADANRRNFVALSRLSGNFLDRLRGLETLRLFHRGEAEVKQISESTENFRRRTMEVLRMAFLSSAVLEFFAAISIAVVAVYFGFSYLGELHFGSYGMGVTLFAGFLALILAPEFFQPLRDLGTFYHAKAQAVGAAESLFTLLSSDGEPVASRGEKTL-----SNKESVTIEACELEIMSHDGHRLAGPLNFTIDQHQRIALVGKSGAGKSSLINVLLGFLPYQGSLKINGIELRELNLTKWREHLSWVGQNPHLPEQTLLDNIRLGRYDATQAQINAVMERAYVSEFINDLPDGINTVIGDNAARLSVGQAQRIAVARALLIPCQLLLLDEPAASLDAHSEQRVMMALNQASHQQTTLLVTHLLEETLSYDQIWVMENGLLIEQGDYQTLSQS--QGVFSRLLSHRSVEL
56793	GC_00001698	scg	Xkoz	508	29	29	1	1	0.904458	0.966115	0.93427			C|O	C|O	COG4987	ABC-type transport system involved in cytochrome bd biosynthesis, fused ATPase and permease components	MRVLLPFLALYRRHWFLISLGMALAIVTLLASIGLLTLSGWFLAGTALAGFAGLYTFNYMLPAAGVRGAAIFRTAGRYGERLVSHDATFRVLAHLRVFAFQKILPLSPGGIARFRQGELLNRLVADVETLDHLYLRVISPVLAAFAVILVLTFGLGFLDITLAYTIGGIMLGLLLILPCGFYHAGKPYGRNITQQRGQYRTLLTSALQGQAELTVFGALKRFRQSMTEIENNWLKSQQKQANLTGLSQAIMIFSTGITVTLILWLAAA-----GVGENSQAGALIALFTFCTLAAFEALGPVTVAFQHMGQVIASATRVSQLMHQKPEVTFPSQGTQADGELSLEIKNVDFTYPGQPQPVLKNISLSLTSGEHIALLGKTGCGKSTLLQLLTRAWDINSGEIQLSQQPISHYDEKTLRSMMSVVPQRIHVFSHTLRENLLLAKPDANDDELTTILQQVGLGYLLDTDKKLNCWVGEGGRQLSGGEQRRLGIARALLHNAPLMLLDEPTEGLDADTEQQILSLLHRNCQHKAMIIVTHRLTGLERMDRICVMDGGRIIEQGKHNALLTQQGRYYQFYQRQQFYQLPSYSGQE----------
54879	GC_00001632	scg	Xkoz	509	29	29	1	1	0.897856	0.956295	0.926155			O	O	COG2360	Leu/Phe-tRNA-protein transferase	---MSIAQLDHSYKFPHPTNALAEPNGLLAFGGDLSAERLRVAYHEGIFPWYSSDEPPLWWSPNPRAVLIPGELHIGRTLRRFIRKHNYQITVNYVFDEVIYNCAQRQEGTWIGPDVQKGYQALHREGLAHSIEVWHDHELVGGLYGVCVGTLFCGESMFSKMENASKCAFVAFYHHFLRHGGQLFDCQVLNHHTESLGAKNIPREKFLQHLYQLRKRSLQSGCWAVQKLDL------
46788	GC_00001353	scg	Xkoz	510	29	29	1	1	0.941476	0.988933	0.964621			J	J	COG0361	Translation initiation factor IF-1	MAKEDTNFEMQGTVLETLPNTVFRVELDNGHIVTAHISGKMRKNYIRILTGDKVTVELTTYDPEKGRITFRSR
57605	GC_00001726	scg	Xkoz	511	29	29	1	1	0.958237	0.9948	0.976176			O	O	COG0542	ATP-dependent Clp protease ATP-binding subunit ClpA	MLNQELELSLNIAFAKARDSRHEFMTVEHLLLALLSNTSAREALEACKVDLAMLRQELESFIAQTTPLLSENDDRDTQPTLSFQRVLQRAVFHVQSSGRSEVSGANVLVAIFSEQESQAAYLLRKHDVSRLDVVNFISHGTRKDESDNDSHHNINPVQEEQVVNEDRLENFTTNLNQLAQKGQIDPLVGRQNELERTIQVLCRRRKNNPLFVGESGVGKTAIAEGLAWCIVQKNVPEVMQDCTIYSLDIGSLLAGTKYRGDFEKRFKSLLKTLEQDSKSILFIDEIHTIIGAGAASGGQVDAANLIKPLLSSGRIRVIGSTTYHEFSNIFEKDRALARRFQKIDILEPSSEETVQIINGLRAKYEAHHNVRYTAKAIRAAVELSVKYITDRHLPDKAIDVIDEAGARTRLVPASRRKKTINVTDIESIVARIARIPEKTVSASDKDVLRTLDDRLKMLVFGQDNAIAALTEAIKMSRAGLGQDHKPVGSFLFAGPTGVGKTEVTIQLAKVLNVKLLRFDMSEYMERHTVSRLIGAPPGYVGYDQGGLLTDAIIKHPHSVLLLDEIEKAHPDVFNLLLQVMDNGTLTDNNGRKADFRNVILVMTTNAGVREIQRKSIGFTEQDNSTDGMEEIKRIFTPEFRNRLDGIIWFDTLSSEVIQQVVDKFIVELQAQLDEKGVSLEVSADARQWLCDKGYDKAMGARPMARIIQDNLKKPLANELLFGSLVHGGSVKIKLDKAKQALVYDFKSDQKS-NK---KRSEDAVL
58301	GC_00001750	scg	Xkoz	512	29	29	1	1	0.927451	0.948807	0.938007			O	O	COG2127	ATP-dependent Clp protease adapter protein ClpS	#NAME?
1415	GC_00000007	core	Xkoz	513	29	148	7	0	0.753851	0.842435	0.795685			K	K	COG1278	Cold shock protein, CspA family	#NAME?
84093	GC_00002829	accessoryI	Xkoz	514	15	15	1	0	0.857238	0.971972	0.911006			M|V	M|V	COG0577|COG1136	ABC-type antimicrobial peptide transport system, permease component|ABC-type lipoprotein export system, ATPase component	MSTLLELKNVSRHYQAGEGQVTVLDDISLSIQAGEMVAIVGASGSGKSTLMNILGCLDKPSSGEYWVAGSNIADLDSDQLAELRREYFGFIFQRYHLLSHLTAEQNVEIPAIYSGTSKTQRRERAVELLKNLGLGNRINYQPSQLSGGQQQRVSIARALMNGGQVILADEPTGALDSTSGQEMMDILKKLCQRGHTVVIVTHDPNVAAQAQRVIEIKDGRIIRELRSSECQTSPHISSE--NAKTVNVKNSSVQQTWGRFNEALLMAWRAMNVNKLRTLLTMLGIIIGIASVVTILVIGDAAKAMVLSHIRSIATNSISIYPGK----DFG--SDSALDMQALKLTDIPAIKSQSYVQAASPEFASA-GRLRQGNIDANAQITGVGSEFFQVYAMKFIQGIPFTSEMIERQSQVVIIDENTRKKFFPNQDNVIGKELLLTNMPLTVVGVITSGQNLYG-SNTLQIWLPYSTMNSRLMNQSYLNTIVVRLKDGYDSNEAEEKLNQLLIFRHGKKDIHTYNINKTIKIVGKTTRTLQIFLTLVAVISLIVGGIGVMNIMLVSVTERTKEIGIRMAVGARTSDIMQQFLIEAVLVCLIGGIIGIILSYSFSLIAQLMLPKWNVTYNIMAFIIAFGCSTAIGVIFGFLPAKNAARLDPIEALARE
84033	GC_00002825	accessoryI	Xkoz	515	15	15	1	0	0.827535	0.903386	0.863799			M|V	M|V	COG0845	Multidrug efflux pump subunit AcrA (membrane-fusion protein)	--------------------MKLLSTKYRWVAAGLFLIAVAFLLFYLFFFPKPITYQTSPVVKGDFERSVLAVGKLDAVSKVDVGAQVSGQLKELYVKLGDKVKPGQLLALIDPQTAKNSVEEIQETAKSLEANLRGAQSELKLAQLKVNRLNHLSKLHLTSRQELDSSITDMQSKTARIDDLMAQLKQNKAKLDTAKTNLQYTRITAPIEGIVTDIKTFQGQTVIAAQQAPTILTLANLDTMIVNAEVSEADVINLRPGQDVTFTILGAPRKQFHSVLKDILPTPQVVNNA-----------IFYYARFEVPNPSHILRLQMTAQIKIKLQALHDVLMIPISALDISSHQDTSSTQYA-----PSTQYEVSVLNNGKVEKRKITVGAFDNTNIQVLSGLKENERVITSRSD-SSVEE-
61259	GC_00001852	scg	Xkoz	516	29	29	1	1	0.901158	0.980718	0.939257			S	S	COG2431	Uncharacterized membrane protein YbjE, DUF340 family	MYSGLLIILLPLTLGYLIHLNNKPILTLVHRLLNAMVYIILILMGISLAMLENLGSNLLFILLYATTFFLCIFIINVLALLLLDRRNPWMGNAHKQEKPPSRLHMALDSVKLCGALASGFLIGLTGWSWFHFSSRASEIALIFLLFLVGVQLRNNGMNLKQTLLNRRGMITAIVVAGSSLLGGVLAAFLLGLPTKTGLAIASGYGWYSLSGILISDAYG----PVLGSTAFFNDLARELASIMLIPMLINRYRATALGLTGATSIDFTLPILQRCGGVSIVPAAIVHGFILSLLTPLFIAFFTR--
67407	GC_00002064	scg	Xkoz	517	29	29	1	1	0.908199	0.915131	0.911652			E	E	COG4161	ABC-type arginine transport system, ATPase component	#NAME?
59084	GC_00001777	scg	Xkoz	518	29	29	1	1	0.900481	0.961798	0.93013			E|T	E|T	COG0834	ABC-type amino acid transport/signal transduction system, periplasmic component/domain	MKKLLFAALLSAVTL--SATAAEKATLRFATEATYPPFEFIDANNKIQGFDVDLANAICAKLNTACTFTNQAFDSLIPSLKFRRSDVLMAGIDITPDRQKQVDFTQTYYDNSAIFVAIKGKFAHVADLKGKQVGTQNGTTHQKYLMEQHKELRTVPYDSYQNAILDLKNGRIDALFGDTAVVHEWLKKNSELGTVGDKVTDKNYFGIGLGIAVRKGNTELLDKLNKALTEVKQDGTYDTLYKKWFSQ--------
53980	GC_00001601	scg	Xkoz	519	29	29	1	1	0.927197	0.992757	0.958858			E	E	COG4215	ABC-type arginine transport system, permease component	MNELQSLISAAGVTVGLAISSLAVGLVLAMLFAAWESTRWKPIAFLGSCWVTLIRGLPEILVVLFIYFGSSQFLITLSEGFDLNLIVWHVRIQMEIDNFDVSPFLCGVIALSLLYSAYASQTLRGALKAVPIGQWEAGQALGLSQSRIFFRLIMPQMWRHALPGLGNQWLVLLKDTALVSLISVNDLMLQTKSIATRTQEPFTWYMIVAVIYLIITLASQFILKQLEMRAIHFERSAS--
57663	GC_00001728	scg	Xkoz	520	29	29	1	1	0.932529	0.996123	0.963278			E	E	COG4160	ABC-type arginine/histidine transport system, permease component	MMFEYIKEILPGLQTSLSLTFSALLAAFMLSVVLTMILTMKLPVLSQWVRGYITLFTGTPLLVQFFLIYYGPGQFQSLKEYPWLWQLMSEPWLCAMVTLALNSAAYSTLLFYGAVKAIPAGQWQSCQALGMSKAHSMRILLPYAFKRALSSYSNEVVLIFKSTSLASTITLLDIMGYSQLQFGRSYDATVFVAAGIIYLCINGLLTLLMRIIEQRALSFEHRN
61897	GC_00001874	scg	Xkoz	521	29	29	1	1	0.892594	0.979105	0.933851			J	J	COG2265	tRNA/tmRNA/rRNA uracil-C5-methylase, TrmA/RlmC/RlmD family	MQCAQYTAGHCHSCQWLDKSYSQQLSDKQQHLKQLLQEKSVVHWLSPVTSKTRAFRNKAKMVVSGSVERPLLGMLHRDGRMVDLCDCPLYPEYFQAVFAVIKIFIAKAGLVPYNVERKKGELKYILLTESRANGEIMLRFVLRSETKLAQLERALPWLQEQLPQVTVISANIQPTHMAILEGDREIIFTERKMLQETFNNIPLYIRPRSFFQTNPDIASELYATAGRWVRELNISSMWDLFCGAGGFGLHCADKKTRLTGIEICAEAIRCAKSSAKSLGLEQVDFQALDSTHFALDKSQLPELVLVNPPRRGIGKALCEYLSRMAPKFILYSSCNAQTMAKDITLLERYRIEKVQLFDMFPHTEHYETLALLVLDIK--------
53052	GC_00001569	scg	Xkoz	522	29	29	1	1	0.901325	0.959893	0.929687							MDSMVIPNLSILRTWLEQLKISYFENDSGSVLHLPHMQNIDGLFDAKLDLLGDVVLFSALAEVRPTAIIPLVANLSQINASSLTVKAFLDVQDENLPKLIICQAFPLAAGMTFKQFSNFMQQGEEQIANVIFEIHSNNLLYVNH----DMESEMEVEVEVEDEESLLSTETSTFTLH
65957	GC_00002014	scg	Xkoz	523	29	29	1	1	0.902828	0.820206	0.859536							#NAME?
46498	GC_00001343	scg	Xkoz	524	29	29	1	1	0.937814	0.977821	0.9574			O	O	COG0695	Glutaredoxin	MYTVIFGRPGCPYCVRAKEIAEKLKTERDDFDYRYVDIWAENITKNDLSKTVGKPVETVPQIFIDEKHIGGCTEFEAYARENLELYK--
67378	GC_00002063	scg	Xkoz	525	29	29	1	1	0.85232	0.787799	0.81879			I	I	COG0671	Membrane-associated phospholipid phosphatase	#NAME?
60360	GC_00001821	scg	Xkoz	526	29	29	1	1	0.938815	0.991445	0.964412			E	E	COG0814	Amino acid permease	MDTSQAGSIASSASN-KSNHTTWRKSDTVWMLGLYGTAIGAGVLFLPINAGIGGLIPLIIMAILALPMTFFAHRGMCRFVLSGKSSGDDITGVVEEHFGKVAGFLITILYFFAIYPILLVYSVALTNTVESFLVNQLQIDAPPRALLALVLLLGVMSIIRFGEKAIVKAMSILVFPFVTVLMLLALYLVPHWNTTIFDNLSQGITLS--STGNSGLLFTLWLAIPVMVFSFNHSPIISAFAVAKREEYGEHAEKKCSRILAYAHIMMVLTVMFFVFSCVLSLSPENLAEAKAQNITILSYLANHFRIPTIEYIAPLIAFIAITKSFLGHYLGAREGFNGIVNKAMINTSGKTLQHKTLNRITSLFMLLSAWLVATLNPSILNIIESLGGPIIAMILFIMPMYAIKKVPAMRKYAGKPSNLFVVVTGSIAISAAIYSVM
5387	GC_00000055	core	Xkoz	527	29	60	3	0	0.813328	0.907682	0.857918			M	M	COG1686	D-alanyl-D-alanine carboxypeptidase	-------------------------MKKIRQI----------PVIKFFTFGLAVFGMVGVNAYAMEQ-----PAAPEIDAKAYVLMDYSSGKILASNNADERLDPASLTKIMTSYVVGQAIKSGKISTEDRVTVGQDAWATGNPILKGSSLMFLKPGDRVKVIDLNRGIVIQSGNDASIALADYVAGSQDAFVDLMNKYSETLKLTNTHFKTVHGLDAVGQYSTARDMALLGQATIRDVPEEYALNKEKEFTFNRIRQPNRNRLLWNKNMNVDGIKTGHTSGAGYNLVSSATEGSMRLISVILGAPSDRVRFSDSEKLLSWGFRFYESATPLKASDTLVTEKVWYGTHPEVALGVEKDAAVVVPRGQAGNLKASFTLD--NASLEAPLAQNQVVGTVNFLLNDKVIDQRPLVVKEAVEESGFLGRMWDFIVKTVSGWFNAIFG-
71477	GC_00002211	accessoryI	Xkoz	528	26	27	2	0	0.87001	0.944522	0.905736			O	O	COG0625	Glutathione S-transferase	MLTIWGRKNSSNVKKVLWCLEELNVPYQQIDVGGKFGKLRDPEYLRMNPNAVIPCLQEDDFILWESNAIVRYIAAKFGKDSLYPADLRARASVEKWMDWVGCNLFPPIRQFLISFVRTPADQRDPKVIAQSLAEIEKLLKIVDETLSNQQYLSGDKLGMADIALAPLVYLWLNVEIARPSLPNLERWYQLLAERPAFKKIVMIEIS
63289	GC_00001922	scg	Xkoz	529	29	29	1	1	0.86481	0.958154	0.909092			M	M	COG0451	Nucleoside-diphosphate-sugar epimerase	-MKKVSIIGLGWLGMPLAQALHSGGMQVVGSKTTPDGVEAACMCGLDCYLLNLVPQVVCDADDLEQLMSVDVLVLTLPVSGIAGGGKAYIKAVQLIVDTALSYSVPRIIFTSSTSVYGSLVGYLNEDEPVHPETESAKALAELESWLHQLPNTSVDILRLAGLVGNGRHAGRFLAGRKALSGGESAVNLVHQDDVISAIKLLIQQPEGGYLFNLCAPIHPKRAEFYQLASCQLDLIPPEFLPSE------GGKIEKIESKIVDGSRICRELGFEYQFPDPGRMPMS-
67436	GC_00002065	scg	Xkoz	530	29	29	1	1	0.948314	1	0.973472			E	E	COG0040	ATP phosphoribosyltransferase	MLDKTRLRIAMQKSGRLSDDSRTLLASCGIKINLQQQRLIAFAENMPIDILRVRDDDIPGLVMDGVVDLGIIGENVLEEELLTRRAQGEDPRYLTLRRLDFGDCRLSLAAPFDCDYTGAECLQDSRIATSYPHLLKRYLDQKGIRFKSCLLNGSVEVAPRAGLADAICDLVSTGATLEANGLREVEVIYRSRACLIQRDGEMPEAKQQLIDKLMLRIQGVIQARGSKYIMLHAPSDKLEEIISLLPGAERPTILPLAGAQNRVAMHMVSSETLFWETMEKLKALGASSILVLPIEKMME
6093	GC_00000067	core	Xkoz	531	29	57	2	0	0.610521	0.717974	0.659901			E	E	COG0141	Histidinol dehydrogenase	-------------------------------------------------------------------------------------------------------------------------------------------------------------------------------------------------------------------------------------------------------------------------------------------------------------------------------------------------------------------------------------------------------------------------------------------------------------MNT----------NFKTIIHWQACTP--DQQKIWLTRPAIAASADIASTVKQILETVKTRGDQALQAFSQRFDKTTIQAIQISANEVNAAAARLNPEIKQAMQQAVDNIRQFHEAQKPAEIDIETLPGVRCQLVTRPIDSVGL---YIPGGSAPLPSTVLMLGTPARIAGCRKVILCSPPPIADEILYAAQLCGISEIFQVGGAQAIAAMAFGTESVPKVDKIFGPGNAWVTEAKRQVSQQIDGAAIDMPAGPSEVLVIADSGANPVFTAADLLSQAEHGPDSQVLLLTPDENLAKKVIREIETQLTALPRQQIANQALQASRIIVTGDLAQCVAISNQYGPEHLIIQTRQPEQLVEQITSAGSIFLGDWSPESAGDYASGTNHVLPTYGYTS-TYSSLGLADFLKRMTIQRLTPQGLKK-LAPTIETLAQAEQLIAHKNAVTLRI----TALNNADR-------------------
6094	GC_00000067	core	Xkoz	532	29	57	2	0	0.610521	0.717974	0.659901			E	E	COG0079	Histidinol-phosphate/aromatic aminotransferase or cobyric acid decarboxylase	-------------------------------------------------------------------------------------------------------------------------------------------------------------------------------------------------------------------------------------------------------------------------------------------------------------------------------------------------------------------------------------------------------------------------------------------------------------MSTVFDINALARENVRKLVPYMSARRLGGRGDIWLNANEYPIAPDFQFTENTLNRYPECQPTTVIQRYAD-YTTLQPEQILVSRG-ADESIELL--------------IRVFCEPGQDAVLICPPTYGMYSVSA----ETFGVEQKKIPVNANWQPD---ITAIKNNLDRVKLIYICSPNNPTGNLIDPAAL---RQILELASGRAIVAIDEAYIEFCPQH----TTLRWLQDYPHLVILRT----------LSKAFALAGLRCGFTLASADIIAL---------------------MQKVIAPYPLPTPVADIAAQALTKTGIETMKKRVAEITRNRAY-----LQHALSQLAWVEKV------------------FPSETNYILVKFTHAEWVFKTLWQQGIILR---DQRQQPGLEHCLRITIGSRNECEQLVRAISVLSNPL----QQPKETENP------------------
53458	GC_00001583	scg	Xkoz	533	29	29	1	1	0.914712	0.962188	0.937849			E	E	COG0131|COG0241	Imidazoleglycerol phosphate dehydratase HisB|Histidinol phosphatase or a related phosphatase	MSQKLLFIDRDGTLITEPPSDYQVDRLDKLAFETDVIPALLALQKANYKLVMITNQDGLGTPSFPQADFDPPHTLMMQVFTSQGIHFEEVLICPHKAEDNCHCRKPKLGLVQKYLANNVIDID-----NSYVIGDRETDLQLAQNMGIKGIRYQPESLGWSIIC----------QQLTRNDRHAHVERKTQETAINIEVWLDREGESRINTGVGFFDHMLDQIATHGGFRLHIQVRGDLHIDDHHSVEDTGLALGEALKQALGDKRGIARFGFMLPMDECLARCALDISGRPHLEYKAEFKHQRVGDLSTEMIEHFFRSLSYTMGCTLHLKTKGKNDHHRAESLFKVFGRTLRQAIRVEGDTLPSSKGVL
64275	GC_00001956	scg	Xkoz	534	29	29	1	1	0.859872	0.953169	0.90412			E	E	COG0118	Imidazoleglycerol phosphate synthase glutamine amidotransferase subunit HisH	#NAME?
67088	GC_00002053	scg	Xkoz	535	29	29	1	1	0.88863	1	0.941031			E	E	COG0106	Phosphoribosylformimino-5-aminoimidazole carboxamide ribonucleotide (ProFAR) isomerase	MIIPALDLIDGNVVRLHQGDYDQRQDYGNSPLSRLQQYEQEGANLLHVVDLTGAKDPAKRQIALLKALLAGITVPVQVGGGIRSEADVKTLLEAGAHRVVIGSTAITQPELVKQWFQRYGAEAIVLALDVRINADGVKHVAISGWQENSNATLEDVIEQYLPVGLKHVLCTDISRDGTLSGSNLALYQEINQQYPQIQFQASGGIGSLSDIAPLPASGVAGVIVGRALLEGKFTLPEAIQCWQNA
58678	GC_00001763	scg	Xkoz	536	29	29	1	1	0.938455	1	0.968251			E	E	COG0107	Imidazole glycerol phosphate synthase subunit HisF	MLAKRIIPCLDVRAGQVVKGVQFRNHEIIGDIVPLAQRYAQEGADELVFYDITASSDGRVVDKSWVAKVAEVIDIPFCVAGGIKNVEEAGQILAFGADKISINSPALADPDLINRLADRYGVQCVVVGIDTWFDENTNHYQVYQFTGDEKRTTATGWQTLDWIKEVQQRGAGEIVLNMMNQDGVRNGYDLTQLKLVRDVCSVPLIASGGAGAPEHFLDAFQLANVDGALAASVFHKQIINISELKQYLATQGVEVRTC
59316	GC_00001785	scg	Xkoz	537	29	29	1	1	0.897692	0.939047	0.917904			E	E	COG0139|COG0140	Phosphoribosyl-AMP cyclohydrolase|Phosphoribosyl-ATP pyrophosphohydrolase	-----MLTAQQLTTQDIEKLDWEKVDNLMPVIIQHATSGTVLMMGYMNQEALHATLHSGKVTFFSRTKQRLWTKGESSGHFLDLVDIYPDCDNDTLLALVLPMGPTCHKGTESCFAPAQTEWGFLYELEQLLASRKNASPDSSYTARLYASGTKRIAQKVGEEGVETALAATVNDREELTNEAADLLYHLLVLLQDQKLDLSRIIRQLRERHSAKA--------
72579	GC_00002253	accessoryI	Xkoz	538	26	26	1	0	0.918045	1	0.957272			C	C	COG1454	Alcohol dehydrogenase, class IV	MAASTFFIPSVNKIGTGSITESVELIKNYGYKQALIVTDRVLNAIGVVGKVQALLVDAGIKSAIYDGTNPNPTTINVEEGLEILRQHNCDCVISLGGGSPHDCAKGIALVAVNGGDIRDYEGVDRSAKPQLPLISINTTAGTASEMTRFCIITDVERHIKMAIVDKNVTPILSVNDPTLMAGMPKGLTAATGMDALTHAIEAYVSTAANPITDACALKAVTMISRYLRRAVENGNDMEARENMAYAQFLAGMAFNNASLGYVHAMAHQLGGFYDLPHGVCNAVLLPHVQRFNAKVSATRLKEIAVAMGVKVGDLNDEQGAKACIQAISELAKDVNIPSGLSALNVKEEDLPILSTNALKDACGFTNPIQASHEEIVAIFQAAM
79458	GC_00002557	accessoryI	Xkoz	539	20	20	1	0	0.905598	0.899251	0.902413			J	J	COG2606	Cys-tRNA(Pro) deacylase, prolyl-tRNA editing enzyme YbaK/EbsC	-------------MLKNNIFERLTTLLDTHNARYRVMEHETGGRSEEIAKIRGTHLGQGAKALVCHVKGNGHRQYVLAVLPADQQAD---LAILAKQIGGTRASLASPKEVSELTHCVFGAIPPFSFHPDLKLVADPLLFERYDELAFNAGSLERSIILKTEDYLRITVPELVVFRKTVD-----
87757	GC_00003100	accessoryI	Xkoz	540	12	12	1	0	0.8362	0.848416	0.842264							MGDYYMNNIFVLVIIGLAILSLAVFLYLH-DAEIAHWLERFTQRLLKWQPPD
41583	GC_00001178	core	Xkoz	541	29	30	2	0	0.973256	0.951287	0.962146			G	G	COG0362	6-phosphogluconate dehydrogenase	MSKQQIGVVGMAVMGRNLALNIESRGYSVSIFNRSSDKTDEVIAENPGKKLVPSYSIEEFVDSLEKPRRILLMVKAGEATDKTIASLLPHLDKGDILIDGGNTYFQDTIRRNRELSAQGINFIGTGVSGGEEGALKGPSIMPGGQKEAYELVAPILKEIAAQVDGEPCVTYIGADGAGHYVKMVHNGIEYGDMQLIAEAYSLLKSALNLGNQELAEVFSDWNQGELSSYLIEITADIFRKQDEDGKYLVDVILDEAANKGTGKWTSQSSLDLGVPVTLITESVFARYISSLKDQRVAASKVLSGPEILPFNGDKAEFIEKVRRALYLGKIVSYAQGFQQLKAASDEHNWDLNYGEIAKIFRAGCIIRAQFLQKITDAYNENPAIANLLLAPYFKQIADQYQQALRDVVSYGVQNGIPTPTFSAAISYYDSYRSAVLPANLIQAQRDYFGAHTYKRTDKEGVFHTEWLE
64014	GC_00001947	scg	Xkoz	542	29	29	1	1	0.935154	0.938362	0.936755			R	R	COG1253	Hemolysin or related protein, contains CBS domains	-------------------------------------MEWIADPTIWAGLATLIVLEIVLGIDNLIFIAILADKLPEKERDKARLTGLSCALIMRILLLFSLSWLISLTNPLVTLWGHPFSARDLIMLIGGFFLLFKATMELNERLEGKTLHTNQQRKSASFWAVVVQIIVLDAVFSLDSVITAVGMVNHIGIMVAAVTIAMTLMIWASKPLTKFVNAHPTIVILCLSFLLMIGFSLVAEGFGYHIPKGYLYAAIGFSIMIEALNQFALFNRRKFLSASRSLRERTAQAVLHILNGKRENADLDNHTSDLIADHADNKELFEPQERQMIARVLSMAQRTVSSIMTSRHDVVYLDIHSPTEKLTTLLKQKPHTRIVVTDEQIGDEPLGVVHVIDILDQQLTHKTFDLKNLVQQPLIFPESLSLLQALEQFRKAQTHFAFVVDEFGSVEGVVTVTDVMETITGNLPVGSGEIDARHDIQVMEEGHWIANGFMPLEDLVLYVPLPLDEKREYQTLAGLLMEHLQHIPQQGEQLKIGDYQFEALEITSHRINKVKITPLIVEEELEI
85744	GC_00002944	accessoryI	Xkoz	543	13	14	2	0	0.72102	0.674725	0.697105			U|X	U|X	COG2911|COG5301	Autotransporter translocation and assembly factor TamB|Phage-related tail fibre protein	MSTKYFALLTQAGTEKLERVALSGSKLEITHMAVGDGGGSFPIPNANQSGLINEKHRAELDSLIINAQTPSQIIAEQILPEGEGNWWIREMGLFDKDGTLIAVGNCAELYKPESQEQAIRMALTFSNSGM-TGWIKELLSGLASRNYVREKIKEHAASRNHPNATLEKKGLVALSSEVNNDSEIHAATSKAVKTTYELA-------NQANESVNSILLT--NKYVPSTRKVNGKELSKDIELTATDVGTYDRIQTDSLV--------------DKARQLANKALDQVKTKVPLSRQINGKELLSDIELTALDVNAYSKQDVDGLIGNIE-------KLANTANESANDALKYLDKKIPSSRKINNKELITDIQLTANDVGTYDKKEIDDRINLVQQ----------------------------------------------------------------------------------------------------------------------TADT---------------------------------------------ANNNANTAIQDAKGKVPESRRINDKELVSDIELRAVDVGAYGKEETDAIIKDIKIQIDNVNNLAENAHN----------------------------------------------------------------------------------------------------------------------------------------------------------------------------------------------------------------------------------------------------------------------------------------------------------------------------------------------------------------------------------------------------------------------------------------------------------------------------------------------------------------------------------------------------------------------------------------------------------------------------------------------------------------------------------------------------------------------------------------------------------------------------------------------------------------------------------------------------------------------------------------------------------------------------------------------------------------------------------------------------------------------------------------------NANTAIQDANSRVPSSRKINGKELATDIELTAADVGTYNK-------------------------------------------------------------------------------------------------------------------------------------------------------------------------------------------------------------------------------------AELDDNISKVEKQADAAEQTANSAIQLVDSKVPSSRKVNGKELSTDIELTAASVDAYNKAEINILIDEVKEIANNANNTADHKVPLTRTVNGKALLSDINLIASDVNAYSKGEADRNLEDIKDLANKANNNADSRVPLTRTVNGKALLSDIRLTASDIGAYSKVEVDTRISKVESLANDANTNAIAAKTDVESRLAKSKNGADIPDKQAFVRNLGLGNLVGLSIESHRVTDEHTIIKLGEIFMINGLAVGSEPIAESHSSEIGGVTYYTHFYKIKLPTTLPNGIISGQASIVGDNFDNQRPSYLADVRTQRDNPNGDGLSKDTLTISVTTPHSGWVPNFYYQVIGY
53371	GC_00001580	scg	Xkoz	544	29	29	1	1	0.7988	0.977165	0.879026			M	M	COG2982	Uncharacterized protein involved in outer membrane biogenesis	MKRLLTTLVILLVVIVTGLTALVMLVNPNDFRGYIVKQVQKKSGYQLVLRDNLRWHVWPKLSILTGEIALTAENAKVPAIVAENMRLDVELLPLLSHQLSVKEVMLKGAVLRFTPDSQPQTQPAAPIAPESDIHYPI-----VAGSQAWKLDIAKIRVVDSLLIWQTNEHSQFNVRDLNLLLERSDQDHFDLSLSSKINKNQQELSIKLNSSVDISDYPQQLSADIRSLEYQLQGIGLPSAGIQGAGSAIVQYQASPESISLQKMALTVNDESELKGDITAILQDKPQYSINLSSSTFNLDKLLGWDALPKNTPQAKHDYRVENNSLKPVIATSVSALSDYDLTFLQGFDADISFTADKFIYQGMDIDHFGLKASNNSGLANISKLSGNVFGGYFALPTSIDATAVPAKLHTKPLLQKIEMQPLLTALALPTIFDGQLNVDGDLLGEGYDEYAISHYWQGDLNIDLKNARLEGLNIPQLIQQSFARATDQVSQPTNTDDFTEAKSMSAKARLKGGEIKISELAATSGMFNITGQGSANLLKQNTDVSLWVQLTHGWGKQNEFVRRLVQLKIPLRVYGDWNNLQYALNVEPLLRDELQQKVKKSIKDWLENNSSNENLKKIEDLLNKK----
50123	GC_00001468	scg	Xkoz	545	29	29	1	1	0.973183	1	0.986409			F	F	COG0717	Deoxycytidine triphosphate deaminase	MRLCDRDIIKWLDEGKLVITPRPPVERINGATADVRLGNQFRVFRGHTAAYIDLSGPKAEVNAALDRVMSDEITLSEGEAFFLHPGELALAVTLESVTLPDNLVGWLDGRSSLARLGLMVHVTAHRIDPGWQGQIVLEFYNSGKLPLALRPGMVIGALSFEPLSGSADRPYNRRQDAKYKNQQGAVGSRISED
51341	GC_00001510	scg	Xkoz	546	29	29	1	1	0.963747	0.93815	0.950776			F	F	COG0572	Uridine kinase	#NAME?
61926	GC_00001875	scg	Xkoz	547	29	29	1	1	0.936469	1	0.967192			D	D	COG0489	Chromosome partitioning ATPase, Mrp family, contains Fe-S cluster	MNSQSPKQTHPDLLKAHVAKILATFKHPTLEQDLIALKALHHCTMLDGILHIELTMPFVWKRAFEILKKETTQPLQSVTGAKSVEWRLTHNISTLRRANNLPGVNGVRNIVAVSSGKGGVGKSSTAVNLALALAQEGAKVGILDADIYGPSIPNMLGTAKERPTSPDGQHMAPIMVHSMATNSIGYLVTDDNAMVWRGPMASKALMQMLQDTLWPDLDYLVVDMPPGTGDIQLTLSQNIPVTGALVITTPQDIALIDAMKGIVMFQKVNVPVLGIIENMSTHICSNCGHHEPIFGTDGAAKLAEKYHCQLLGKIPLHISLREDLDRGEPTVSSQPDSEFADIYREIAATISAKMYWQGEKIPTEISFREV
60592	GC_00001829	scg	Xkoz	548	29	29	1	1	0.952658	1	0.975755			J	J	COG0073|COG0143	tRNA-binding EMAP/Myf domain|Methionyl-tRNA synthetase	MSQVANKLLVTCALPYANGPIHLGHILEHIQADIWVRYHRMRGKEVHFVCADDAHGTPIMLKAQQSGISPEEMITKVSLEHQQDFAGFAISYDNYHSTHSEENRALASKIYLELKKNGYIKTRTISQLYDPEKGMFLPDRFVKGACPKCKAEDQYGDNCEVCGTTYSPTELINPRSVVSGATPEMRDTEHFFFDLPAFSDMLQKWTRSGTLQEQVANKMQEWFEAGLQQWDITRDAPYFGFEIPDQPGKYFYVWLDAPIGYMGSFQNLCAKRDDLDFDEFWEKDSKADLYHFIGKDIVYFHSLFWPAMLEGCNYRKPTNLFVHGYITVNGTKMSKSRGTFIKASTYLKHLDADCLRYYYAAKLSSRIDDIDLNLEDFVQRVNSDIVNKVVNLASRNAGFINKRFGGQLAGQLADPELYQKFVDAAQGIAEDFTHREFSKAIREIMALADLANRYVDEQAPWVVAKQEGRDADLQAICSMGINLFRVLMTYLKPVLPGLATRVEAFLNTELAWDDIQQPLLNHEVSPFKALFNRIEMAKVEAMVADSKESIEPQKTVTGPLADDPIQETITFDDFAKVDLRIALIKQADFVEGSDKLLKLTLDLGGETRQVFSGIRSAYPDPKLLENRLTVMVANLAPRKMRFGISEGMVMAAGPGGKDIFLLSPDSGAQPGMLVK
62651	GC_00001900	scg	Xkoz	549	29	29	1	1	0.849756	0.83388	0.841743			R	R	COG1380	Putative effector of murein hydrolase LrgA, UPF0299 family	#NAME?
66595	GC_00002036	scg	Xkoz	550	29	29	1	1	0.943095	0.999701	0.970573			M	M	COG1346	Putative effector of murein hydrolase	MLSHIWWSLPLTLIVFYCAKKLSVWLKLPIFNPLLISMAVIIPLLLMTHTPYGHYFAGSRILNDLLQPAVVALAFPLYEQLHQIRAQWKSIISICFIGSIVAMVTGTAIALWAGATPEIVASILPKSVTTPIAMAVASSIGGIPAISAACVIAVGIFGAVFGHNLFNVLKIKTQAARGLAMGTASHAVGTARCAEMDHIEGAYSSLALMTCGIITSLIAPFLFPILLHLFG
59142	GC_00001779	scg	Xkoz	551	29	29	1	1	0.872295	0.974096	0.920389			F	F	COG0295|COG0295	Cytidine deaminase|Cytidine deaminase	MQARFRAIWSDIPSELQKALSPYISYDDFPAMLTAGQTESIKQLSGLDDQALALALLPLAAAYSLAPISHFYVGAIARGESGNLYFGANMEFAGVPLQQTVHAEQSAITHAWLRGEKKLAAITVNYSPCGHCRQFMNELNSGTQLAVYLPNRPPLTLADYLPEAFGPRDLADTPLLLDEVNHGYQ------LATCDELVQAALDAANRSHAPYSQSHAGVALLDEQGKIYTGRYAENAAFNPSLPPLQAALILMNMAGGHCQSIKRAVLVEGENSHLSQWNATSATLTALGCTTVERYTF--
64159	GC_00001952	scg	Xkoz	552	29	29	1	1	0.969888	1	0.984714			C	C	COG0281	Malic enzyme	MELEHESKRPLYIPYAGPILLEFPLLNKGSAFTEEERSHFNLHGLLPQAVETIEEQAERAYRQYCDFKNDIDRHIYLRNIQDTNETLFYRLLDAHLSEMMPTIYTPTVGAACEHFSDIYRRARGLFISYPNRAYIDDMLQNATKQNVKVIVVTDGERILGLGDQGIGGMGIPIGKLSLYTSCGGISPAYTLPVVLDVGTNNPQRLNDPLYMGWRHPRMTGKEYDEFVDEFIQAVKRRWPNVLLQFEDFAQNNAMPLLHRYRDELCCFNDDIQGTAAVALGSLIAASRAAGRQLKDQTVAFLGAGSAGCGIAEQIIAQMKSEGLSDEQARARVFMVDRFGLLTDKLPNLLDFQSALVQKSSALQSWDVTSDSLSLMDVVRNAKPTVLIGVSGQAGLFTEEIIREMHKHCERPTVMPLSNPTSRVEARPEDIINWTDGKALVATGSPFAPVKYAGQEYSIAQCNNSYIFPGIGLGVIAAGAKRVTDDMLMAASRALADCSPLAQTGSGPLLPPIDDIQDVSRKIAKEVAKKAQIQGVAIVTSEDALDEAIERNFWKPEYRIYKRTSF
48557	GC_00001414	scg	Xkoz	553	29	29	1	1	0.896028	0.940411	0.917683			M	M	COG2949	Uncharacterized periplasmic protein SanA, affects membrane permeability for vancomycin	MWKRLITGLIFVIAVLTLAAIMLDRWISWKTAPYIFDDLRQLPEREVGMVLGTSKYYKTGTYNQYYFYRIQGAVNAYNSGKVNYLLLSGDNAQHSYNEPITMRKDLIKAGIPASNIVMDFAGFRTLDSVVRTRKVFDTNDFTIITQRFHCERALFIAMHFGIEAQCYVVPSPKNMMTIRIREVLARLGALTDLYILKREPRFLGPLMPI-PAPHSVPTGIQGYPAVSPEELQELEKKPQRK---------------
65986	GC_00002015	scg	Xkoz	554	29	29	1	1	0.838925	0.905161	0.870785			S	S	COG2311	Uncharacterized membrane protein YeiB	----------------------------MNQRIELLDCVRGFAILGILLLNISSFALPYAAYMNLFYQDVVSFSDVMTWSVLNTFTQGKFLFILTLLFGASLELLRQRGRDWNIPRLLVLAVIGLLHGILLWDGDILLAYGIVGLLAWRFINNRQKLFGTAATFYLFGIMMFYLLGL--FPLEENNSFWRP--TPEDISYESYWKTYGGLLAIEYRIRQMSGAMIVVVVQYGWQLMGVMLCGAMLLRNGWLKGRFSRKHYRRLALCLIPVGLIIQGIALSIQYLYPYSYFASWTVRYTITELATPLLALAYIALIYGFWPTVSHWKITFWLKQVGKMALSSYLLQTLICTTLFYRFELFGQFSRLELMAFVPFIWALNIGFACWWLKHYSQGPMEKLWRSLTAKLAGKV--------
50065	GC_00001466	scg	Xkoz	555	29	29	1	1	0.967576	0.857958	0.909476			H	H	COG0302	GTP cyclohydrolase I	#NAME?
66044	GC_00002017	scg	Xkoz	556	29	29	1	1	0.899661	0.892026	0.895827			G	G	COG2814	Predicted arabinose efflux permease, MFS family	--------------------------------------------------MKNQTVISCRRNYQAFQIALSGFLALVVAMGIGRFTFTPQVPLMIAESQLTLTSAGIVAAFNYLGYLAGSYDAMRAQRCVEYRLWSGLWGAVIITLFSALLDGPILHSIARFFIGWASGWTLVLVAAWANDELAKLNRPGLSAAVFSGTGVGIFISGMLAIGIQSWQMSAASAWVLYGILALLFSIYVSRYLPRNGELHRPQTAIQALSLTPEIKRLVWSYSLAGFGYILPATFLSQMATTRFPESLFAQFVWPIFGAASVIGIMLGILLRNVSTPQIRLAVTLWLQALGILVAEMLSGIGGLMVGALLVGGGFMCVVQLALQYGRELAPHHARYMAGLLTTGYALGQLVGPMLSSISTWLTGKLEPALYIAFIGLLIAGLLVFYRTNTHHKPS---
58707	GC_00001764	scg	Xkoz	557	29	29	1	1	0.890638	0.98353	0.934782			H	H	COG0303	Molybdopterin biosynthesis enzyme	MDHCHTSNLISLEQALKKLLNLTATSPIT------TETINLTESAGRITATEIISPINVPAFDNSAMDGYAIRLADLNGNPILPMAGKALAGMPFQGEWPAGSCIRIMTGAPIPAGTDAVVMQEQTEVTETGIRFTYPVKPGQNIRTIGEDISQNTVVLPKGIRLSTAQLPLIASLGIATVDVVRKLKVALFSTGDELQAIGEPLQAGQIYDTNRFAIRLMLEKLGCEIVDLGVIRDDPDALRQAFIEADKHADLVISSGGVSVGEADYTKQILDEVGKISFWKLAIKPGKPFAFGQLEHAWFCGLPGNPVSAVLTFYQLVQPLIAHLSGFTAWQPPMRLKARTTTPLKKSPGRLDFQRGMASLNEQGELEVQTTGHQGSHIFSSYSQGNCFIVLERERGHVAAGETVQIEFFNPLLKNQ
38224	GC_00001066	core	Xkoz	558	29	30	2	0	0.882787	0.978558	0.928208			H	H	COG0476	Molybdopterin or thiamine biosynthesis adenylyltransferase	----MRVELTDEETLRYNRQIVLRGFDFDGQETLKSAKVLIVGVGGLGCAASQYLAAAGVGTITLLDFDTVSLSNLQRQILHRDKHMGMAKVHSAALTLREVNPHVIINPIEGLLDDPALEELINQHEIVLDCTDNVAIREQLNRLCHRRKIPLVSGAAIRMEGQLSVFTYQPEAPCYRCLSRLFGENNLTCVEAGVMAPLVGIIGALQAMEAIKLLAHYGQTCHGKVLLFDAMTLQFRQITLLKDPLCEVCQLQ-
14164	GC_00000280	core	Xkoz	559	29	33	3	0	0.957107	0.809324	0.877034			R	R	COG0488	ATPase components of ABC transporters with duplicated ATPase domains	-----------------------------------------------------------------MLSTNNITMQFGSKPLFENISVKFGNGNRY------------------------------GLIGANGAGKSTFMKILGKDLIPTAGNVSLDPNERLGKLRQDQFAFEEYTVLDTVIMGHSELWEVKQERDRIYAMAEMSEEDGYRVADLEVAYGEMDGYSAEARAGELLLGVGIPIEQHYGLMSAVAPGWKLRVLLAQALFANPDVLLLDEPTNNLDINTIRWLEQVLNERNSTMIIISHDRHFLNTVCTHMADLDYGELRLFPGNYDEYMTAATQARERLLADNAKKKAQIAELQSFVSRFSANASKSKQATSRARQIDKIQLDEVKASSRQNPYIRFEQEKKLFRNALELEGLTKGYDNEPLFKNLNLLMEVGEKMAIIGENGIGKTTFLKTLVGEEEPNSGTVKWSENSTIGYYAQDHASDFDCDMTVFEWMSQWKREGDDEQAVRGILGRLLFGQDDIKKKVGVLSGGEKGRMLFGKLMMLKPNILVMDEPTNHLDMESIESLNLALELYQGTLIFVSHDRAFVGSLASRILEIKSDKIIDFKGNYDDYLKSQGVVE
69097	GC_00002124	accessoryI	Xkoz	560	25	28	2	0	0.783813	0.868256	0.823877			J	J	COG0456	Ribosomal protein S18 acetylase RimI and related acetyltransferases	MIIRTATLQDVEAILSLYRVLFSEMAVLQPDRMQATEQDSDFIASNINNDKFYFLVAEDGNGSIKGFALAQEQKTPPFNCLVPRTYGYILDLVVSQDARNLGIGQDLLFGMKKWAKENKYSHLELNVLSQNVDAIRFYIREGYQEVIRTMAITL
85378	GC_00002918	accessoryI	Xkoz	561	14	14	1	0	0.884994	0.99736	0.937823			R	R	COG1611	Predicted Rossmann fold nucleotide-binding protein	MHEM-MNNSSEKKGSVKSVAVYCGSSLGTDEIYKVSAISFAKELVKRDITLVYGGASVGIMGAVADTVLQEGGKVIGVIPALLEKREISHKNLSELHVVETMHQRKSKMIELAEGFVALPGGFGTLEELSEVLTWSMIGLNSKPCGILNINQFYDPLIAMFHKMADEQFLQERYRHMAIVEQDPALLLDRFNDYIVPSVKTYTN
19389	GC_00000444	core	Xkoz	562	29	31	2	0	0.94118	1	0.969699			E	E	COG5006	Threonine/homoserine efflux transporter RhtA	MSLSKHRAASFSLLPVILLLLSMTSIQAGASLAKTIFPVIGAPGVTALRLALGTIILFLIFKPWRLKFQRSSLFPLFAYGISLGAMNYLFYMSLSRIPLGIAVALEFTGPLAVAMFSSRRPLDFLWIALVIVGLSFLLPIGNSVNTLDPIGILYALGAGFFWALYIIFGQRAGAGYGAATVSIGSLIAAFIFFPIGLIQTGSELLFNVSLLPIALGIAILSTAFPYTLEMIALTRLPAKTFGTLMSLEPALGALSGIIFLNEHLTMTQWIALFCIICASIGSTSSIKRKTKIEKVE
27934	GC_00000723	accessoryI	Xkoz	563	26	30	2	0	0.838917	0.856933	0.847829			P|V	P|V	COG0783	DNA-binding ferritin-like protein (oxidative damage protectant)	MNTAKLIKTKSSGLIYTRNNLDEGIKQRTITTLNHILIQFIDLSMLTKQAHWNMRGRNFIAIHEMLDDFRHSITEHLDIFAERAVQLGGTALGTVQEVHKRTTLKSYPTDIHDVQDHLKALADRYAVVANDIRQAIVDAEDEDTADMFTAASRDLDKFLWFIEANIEQ-
25534	GC_00000643	accessoryI	Xkoz	564	28	30	2	0	0.971379	0.987356	0.979302			K	K	COG2824	Uncharacterized Zn-ribbon-containing protein	MDIEVKDANGALLSDGDSVQVIKDLKVKGTSKTLKRGTLIKNIRLTHREDEVECNADKIKGLVLKTCFLKKIEK
79698	GC_00002569	accessoryI	Xkoz	565	17	19	2	0	0.711071	0.766248	0.737629							--------------------------MKTSLTLC-TAILVLTSWNTFATDAKLDSAKSERCEAQARTLCAKHIKHHKKYQFCLKEIYSKCMHQ----
102221	GC_00005231	accessoryII	Xkoz	566	4	4	1	0	0.819201	0.713472	0.762689							MNLLIADMLEYKCKIKQFALGNKNLLLFLCFLFIPAKASGIFYGLIHLSQYVTTQNNTIDSFYLSLIFLLVYIIFYSVQRPLFPLEYSNGFISSLVDKKTFFVCRIMFMIYSAIPISIFFFVGFLSNDSNSTLSQTTSVLFLLTSFAVIGFSLSELKLSHSITLSFLFILLSILRCNSLCNLVYTFIIFIIPFWLF---TQNKKSHQENKVHLSNKFSSPYLVNLFYFLSINKIFILNIIASIVFLFFIAYIAYQQVPDNINYIVIGYLGGILYILMILFYNLIHINEKYLCHLINFISNKKLLLLNYCVCLAVFTILFVLFSLFITHSFYVVLFLYYCLISVFTALINLSKTQYTKLLTLCSIVLFSCLGGYIYA
91919	GC_00003501	accessoryII	Xkoz	567	9	9	1	0	0.800393	0.817548	0.80888			V	V	COG1131	ABC-type multidrug transport system, ATPase component	MLDIIELEIMVGNRKIFSSVNCQFNIGINRIVGINGSGKTTFLSCLSGINKINKGKINFVKDHKSAPFNLQKQGFYLSDYVYFYHFLTGLNIIKLTKRYKKISQNCQLEDYLTGFGISHYLNTKFGDMSLGTKKKFLLTSALMSDVDVYIFDEPTNGLDLKSIAFLKELIKSLADKKVFILSSHDENFSQGLIFNDYQIHKNQLIKVEH
20536	GC_00000481	core	Xkoz	568	29	31	2	0	0.926099	0.957591	0.941582			L	L	COG1199	Rad3-related DNA helicase	-------------MTLSSSIKNQISQWYKSLSIHIDGFIPRAPQRQMIAEVAKTLADEGGRHLVIEAPTGVGKTLSYLIPGIAISRAKQKPLVVSTANVALQDQIYSKDLPLLRKIIPDLKFTGAFGRARYVCPRNLEAICAAEGEQIDLMFLVEDQTEVTNSEERELCRRLRSDYTTFAWDGLRDHHKLALPDPLWTKISTDKMNCLARNCQFYYRCPFFLARREIEDADVIVANHALVMAALESDSVLPEAKNLLLVLDEGHHIPEVARDALEVEGEITLVQLNGQLDTFIRHVEQYLVQFRPAKPPALANIPRLQTHCATIREYFKELAEITQALLPERSDAEEYLFELGKLPESLLLCCQQLFKLTDGLRGLAEAILSDLSDQTAKQDIVRLHRAILQTSRTLGYFENMVRLWRLASQQESSHAPISKWLTRRDEKNQSHLYFHCAGIRVSEQLTQLLWRAIPHIVVTSATLRSLNSFSRIQELTGLHEDHDDRFISLSSPFEHVRQGRLVIPQMTQEPTIQKEMLHLEEMSRYFRSQVMEGKHRGMLVLFSSQRAMEGFLTFVTDLRLMLLVQGDQPRYRLVETHCQRINAGQASVLVGLQSFAEGLDLKGDYLSQVHIHKIAFPPVTNPVIITEGAWLKSLNRYPFEVQSLPNASFNLIQQVGRLIRSHECYGDVVIYDNRLLTKGYGSRLLNSLPVFPIEQPSVPSEKELAIMKKG-
70100	GC_00002160	accessoryI	Xkoz	569	25	27	2	0	0.834774	0.726797	0.777052							#NAME?
20226	GC_00000471	core	Xkoz	570	29	31	2	0	0.860326	0.996505	0.923422			P	P	COG2897	3-mercaptopyruvate sulfurtransferase SseA, contains two rhodanese domains	MKNEYFVSPQWLNEHLHDENVVVIDASAPMPTQSIDYHQLWLEKHIPGAQFFDLDKVANLQTNLPHMLPEPETFCQAVNKMGMSENHLVVIYDQGNLFSAPRAWWTFNIFGARHIRILEGGWQGWLQAGYATESGKVTRSPHVFNIQFTPEKVCSQAQILDALHHNAS-VQFVDARAEERFQAKVPEPRPGLRMGHLPNAKNVPWTALIDNGRYKPVEEITAIFRKQGVDLNQPIISSCGSGMTAAVLILGLEMIGHKEARLYDGSWAEWGADDSLPLEK
74010	GC_00002310	accessoryI	Xkoz	571	24	24	1	0	0.927903	0.979686	0.953092			R	R	COG2261	Uncharacterized membrane protein YeaQ/YmgE, transglycosylase-associated protein family	MGILSWIIFGLIAGVLAKWIMPGNNSSGIIMTVILGVVGAVVGGYIST-FLGMGKVDGFDLGSFTIAVIGAMVVLFVYHKISN-
8926	GC_00000129	accessoryI	Xkoz	572	22	40	4	0	0.641449	0.766041	0.698231			R	R	COG3209|COG3209	Uncharacterized conserved protein RhaS, contains 28 RHS repeats|Uncharacterized conserved protein RhaS, contains 28 RHS repeats	--------------MQNDFFSHAHNFQSAAMGSVDPRTGLFTYTLLVARLTGSHHLGPAQTLALAYSPLNTDNQGFGRGFSLGLTQYDSQQRLLSLSTGERYKVEEYTDRVYLKQYKQDAVRFEKDVARNVYRVIHKSGTVEVLTGPDNAYRLKVPTQLFTPLGHCLTLDWAGKDGDALNLTTITD--DTGKVLLTVHYEHGSYTRFTVWPDTTEAYDIRLRFENDSVVQVEKIPHTGQALAWSLGYDIGS-RFLTQ----ITAPTGLKEQVIYDPDG--HRFPAGAPLS----TLPYVTRYTQSPGDGS--DI-VRTYQY-TVANFLGY----GEQGRWQPDEDF-LYGVLSDYRYGSTESWDNGTTQRHITRRYNKYHLLVSETTEQNG---CQREHTTDYYAQVGSSFDDQPPQFQLPKTASIRFNDT----------VVEVIQTEFDAAGNPTVQVAPDGTRTDWVYYPA-----EGE-AGV------CPASPHGFVRFVKSKTVTPANVSPENPYQDAPVHRIEYQYEALPTLPG-------AGADQALVCTRQIWYSTGSLLHQSSAGDVKLHQSHAHYINDVTCRDHGRLHSIDETVYAIPAE-GETVVSKAEWTSQQ--------TFSYTLQE------GGLVQSGQWTGH----DQLSLSTQCTQSQVSGQLWHEVDTQGLTSHYDYDDLGRLLTHTRNAETDYAQMVQ-YAYAIEG-VGVVTTTKTDAWGNQVRLRFDGQGHPHQLAIQE-------KGQEDKGWRLMSDTEQDSWGRVVTQTYYDWLPVENPPGASPTVV--PVKSSQRIEYDDWGRLHRVICNTGESIQ----YDYDP----VTRTAHITRQAEGLTFSRCTVESDKGHRPVMVTLYDSQGT----TPYCQKKNDYDGLGRLRATTDVLGQKTEYTYDLLGRVTTISHSDGTVIQKSYAPFTTGNLVTQIAVNGV-------VLGNREFDSLHRPVLITSGGRTYRASYQ-GEAPNPQQVTDPRGQTVNYQYEPRLGNALTQVDAGEIQ----QRLTYDPKTGAMTTASAVQQV--TQNLTYSASGHLQQKTIRFDDTGAGAARQAGY-TYSPAGQLTAYKDVT---GKTCAIRFDEFGRPIAARDEDIDIVLTYDAANRIKQWTVHDKQHNKTLTTTCSFDDFGRETERHIQ------TATDTLTLTQTYTVRHQIASRTLSSQQDG---LLRKETYLYDPARAWLVEYACS-GVECPRDAYGLSFTHQCFTYDRL-GNILTCLTTFDDGSCDMATLAY-GSSDPCQLHSITHTHPGYPAIITLAYDAAGRLIQDEAGRQLTYDALGRLSVVQLSDTT-SVYGYDAANRLVRQ----------QVGTDKTQELYYQGATRVTEILRESGTATRLLRAKGEAAATITGSHAQLLGTDGH-SVLVSHPDEGDETRYRYSPYGQQ---ADTEHNPDIPAYNSERFDPVAGAYHLGSGYRAYNPVLMRFNAPDSLSPFGAGGLNPYAYCLGDPINRLDPTGHFSLGNLLGIVAGVIGLTVGLMMAIPTGGASLA-GDAAILAGL--VADVTGIVSAGTEDSNPSVSAIFGWVSLGFGVLGMGAGAFAGLRRLAQRP----AAFSETFEA-------SYHYSGGEPRRMNFASPSGIASESRVPM------RNSY-VNAFRRAIAENRIAP----VENPIGSGAYTVGLETQGL----------AGGEVEDLG--RAMFIPQENSTIKIIDNVVEVREGGIIQMRVPINITNSQFEELYLHFISDNLSTTQYLMGGNIVNDVNFLRSSVSLSLYHKVV--FDLGAIRNMEINWESANF---SYFSVNEWLYQAFRTANIDQAL-----GMDFPDNIRFGRNAFQFFNDVMIPRLGS--------------
104845	GC_00006022	accessoryII	Xkoz	573	3	3	1	0	0.665426	0.94159	0.779779							MNKVKENEQ--------SPVWAYISVLKIKLRQVSNETSIFANGKHRIAIDIYIQGADYDGNDVIVPENTLLSHSWLIDYDTEEKLDWNRNEEDDFTWSYIDKPNEFTVTPIASSLINHEEY----DDSKLSRITYYVYCSPATAGGTKQIAVLIKTQIGTEYTSAFGVSSDFNAFVQITAINETHYKVSDLDAVIYVHPDAGPDVNSGQPPFRNWLQINTYIKLPRDDKYNRHIMSLDWHSNDGDHPLTGDNIPFNSMHQRYHETSSIILGSHSSYYYLHFIWELGEETKVSIGNTTWWDVPIAFNVDINIRQEGSEAVCFTIMKVWARRDSTDLLHDTWLDKFIINIYDQYGNAGRFLVQPRNDNDVEKGKVHLIDL--
19606	GC_00000451	core	Xkoz	574	29	31	2	0	0.908779	0.964369	0.935749			J	J	COG0042	tRNA-dihydrouridine synthase	MRVLLAPMEGVLDPLVRELLSEVNDYDLCITEFLRVVDSLLPVKSFYRLCPELYHQGRTPSGTPVRVQLLGQYPEWLAENAVRAVELGSWGVDLNCGCPSKAVNGSGGGASLLKDPELIYQGAKAMREAVPAHFPVTVKVRLGWDSASHQFEIADAVQQAGATELVVHGRTKEEGYRAECINWQAIGEIRRRLAIPVIANGEIWDWHSAQACIKATGCDAVMIGRGALHIPNLSRVIKYNEPKMPWNDVLKLLQKYTYLEKQGDTGFYHVARIKQWLGYLRKEYHEADELFMRIRALKTSAEIAKVISSAVEGCLLR--YFIKEP----
19947	GC_00000462	core	Xkoz	575	29	31	2	0	0.906283	0.884735	0.89538			L	L	COG0513	Superfamily II DNA and RNA helicase	MNFQSLGLKADILRAIEEQGYVEPTSIQQQAIPVVLSGKDLLASAQTGTGKTAGFTLPILQLLSESPAQAKGRRPVRALILTPTRELAAQVGESVRDYSKYLKLRSFVVFGGVSINPQMMKLRGGVDILVATPGRLLDLEHQNAVDLSHVEILILDEADRMLDMGFIHDIRRVLSKLPAKRQNLLFSATFSDEIKGLANKLLKDPVSVEVARRNSASEQIEQSIHFVDKKRKGELLSYMIGNQNWQQVLVFTRTKHGANRLAEQLNQDGVTAAAIHGNKSQGARTRALSDFKTGKIRALVATDIAARGLDIDQLPYVVNYELPNVAEDYVHRIGRTGRAEATGQAISLVCVDEHSLLKDIERLLKREIPRIAISGYEPDPSIRAEPIQNGRNSSRGNSPRG------------------------------------NNSRGNSSRDNSSRDNSSRGNSSRDNSSRDNSSRSNSPY--------K--NGKQDQGHFKRNRAAKPPRTSVAGR
20164	GC_00000469	core	Xkoz	576	29	31	2	0	0.91567	0.978209	0.945907			K	K	COG1309	DNA-binding transcriptional regulator, AcrR family	MAAKKAQTLRGEQAKQQLLAAAIEIFGKSGLDGATTRNIAQHAQQNIAAISYYFGSKEGLYLAVVQHIADKLKAEFSPLIEAIDRFFDKSPKPYPKDQILAFIHQGMVSYNRLIFEKSSINISRIMSHEQLTPTEAYSVMHEQGLAPIYSRLNKLIANYIGADERQISTQIHTHALLGEILSFRLAREALLRQTGWDNIGTKEYELINQVLSQHINLLLDGLREKA-FQKH
23326	GC_00000571	core	Xkoz	577	29	31	2	0	0.898146	0.932529	0.915015			M|V	M|V	COG0845	Multidrug efflux pump subunit AcrA (membrane-fusion protein)	---------MNSKKFALALLALIVVIGAIVGI-YYYQEQNSRELTLYGNVDVRTVNLSFRVAGKLADLQVDEGDPITVNQMLGRLDDAPFINALDQAKAARDVAKANLAKTEAGYRSEEIAQVRAEVKQKESAFHFADSFLKRQQGLWQSKTISDNDLENARTGRNQALAAYQAAKDKLRQFETGYRIEEIAAAKAQLTQAEAAVAQAELNLKDTHLTSPSAGMILTRAIEPGTMLAAGNTVFTLSLTHPVWIRAYIDEPNLNQAIAGREVLIYTDGRKNQPYHGKIGFVSPTAEFTPKNVETPDLRTDLVYRLRIIVLDPDESLKQGMPVTLRFADSTKA--------SFTETNK-
17945	GC_00000398	core	Xkoz	578	29	32	2	0	0.926867	0.945711	0.936194			V	V	COG1131|COG1131	ABC-type multidrug transport system, ATPase component|ABC-type multidrug transport system, ATPase component	MTSSAYTIKLNGVEKTFPGLDVPAVSHLQAEIQGGSVTGLVGPDGAGKTTLIRMLAGLLKPDSGNLEIMGLDPIKDSVQVRSELGYMPQKFGLYEDLTVMENLTLYADLRGVLGKERETTFQKLLAFTDLTRFTGRLAGKLSGGMKQKLGLACTLLGSPKVLLLDEPGVGVDPIARRELWRMVHELASDGMLILWSTSYLDEAELCRDVLLMNRGELLYRGQPQDLTRNIAGRSFLLDVKQAARRQILQHALTLPQVTDGVIQGKYVRLILKAGADKNALIQQIGLNEANLFDAEPRFEDAFIDLLGGGPSHRSELAEIMPQIPPNPTETVIAARSLTKKFGDFAATDHVDFQVKRGEIFGLLGPNGAGKSTTFKMMCGLIIPTSGKALVLDMDLKTRSGKARQRLGYMAQKFSLYGNLTVEQNLKFFSGVYGLKGRHQQEKMSDMIRAFNLGPILQQKTDSLPLGFKQRLALSCALMHEPDILFLDEPTSGVDPLTRREFWLHINGMVDKGVTVMVTTHFMDEAEYCDRIGLVFRGKLIAAGTPDELKKLVATDERPNPSMEDAFIDLVLNY-----DKEPQ
20319	GC_00000474	core	Xkoz	579	29	31	2	0	0.933594	0.971064	0.95196			V	V	COG0842	ABC-type multidrug transport system, permease component	-----MSH--SLS--------QKAVSFSWRRLKALCIKETKQIIRDPSSALIAVVIPLMLLFIFGYGINLDSSKLRLGILMEQQSEDARELVHVFTGSPYIDATISDNRQLLIKKMQENQIRGIIVIPVNFNAQLARPDSHAPIQVITDGSEPNTANFVQGYTKGIWQTWLQQRGQDRGVSTIPLIDTQIRYWFNPAAISRHFLIPGAVSIIMTVVGAILTSLVVAREWERGTMEALLSTQVTRTELLLAKLLPYQMLGSFVMVLCMLFTVFVLGVPYRGSLWLLALVSSLYLATALGMGLLISTLTRNQFNAAMISLNAAFLPAIMLSGFVFEIDSMPVPIQAATYVIPARYFVSSLQTLFLAGNIGAVLMTNLLLLIASSIVFIGLTAWKTRRHLD
24287	GC_00000602	core	Xkoz	580	29	31	2	0	0.942919	1	0.970621			S|V	S|V	COG0842|COG1511	ABC-type multidrug transport system, permease component|Uncharacterized membrane protein YhgE, phage infection protein (PIP) family	MFYRLYTLIMKELQSLLREPQTRNILILTVVIQMILFPWAATLEVKNATIAIYNEDKGQASIELTQRLAKSKAFPDVILLTSSHEIRPTLDNRKALLLVRFPQNFSANLANHNPTSIQVLLDGRNSNSAQIAANYIQQIVMDYQKQRLGNAPNLNNSELIIRNWYNANLDYKWFVVPSLVAMITTIGVLIVTALSVAREREQGTLDQLLVSPLATWQIFLGKAIPALVVATMQASIVLLIGTLFYQIPFAGSLLLFYGCMLIYGLSLVGFGLLISAVCSTQQQAFIGVFVFMMPAILLSGYISPVENMPVWLQNITWINPIRHFTDITKQIYLKGADLSVIWPNLWPLLVITATTGGIAYRLFRRKIA
19885	GC_00000460	core	Xkoz	581	29	31	2	0	0.955571	1	0.977281			R	R	COG0670	Integral membrane protein, interacts with FtsH	MDRYQRSNDSIVQKTGSGIQTYMAQVYGWMTCGLLLTAFVAWYVANTPEILYAIFSNSIVFYGLIIAQLALVFVLSGLVHKMSGALATGLFMLYSMLTGLTLSSIFVVYTSSSIASTFVVSAGMFGALSVYGYTTKRSLSGLGSFLFMGLIGIVLASLLNIWLKSPALMWVITYIGVVIFAGLTAYDTQKLKEMGEQLDVNDKENLRRYSITGALTLYLDFINLFLMLLRILGDRR
23078	GC_00000563	core	Xkoz	582	29	31	2	0	0.862854	0.904979	0.883415			H	H	COG0314	Molybdopterin synthase catalytic subunit	-----MKNTRIKIQRAAFSVGEAYQWLSQCDEDGAVVTFTGKVRNHNLGDNVKALTLEHYAGMTEKMLQTIADEARQRWPLQRVSIIHRIGELYPGDEIVFVGVTSAHRNRAFMAAEFIMDYLKTKAPFWKKESLVEGERWVEARQSDQDAASRW-------------
20288	GC_00000473	core	Xkoz	583	29	31	2	0	0.898084	1	0.946306			H	H	COG1977	Molybdopterin converting factor, small subunit	MIKVLFFAQVRELVGTDSLELPNDYPTVAHLRHALIEKGERWALALEEGKVLSAVNQSFVHAEHALTDGDEVAFFPPVTGG
20071	GC_00000466	core	Xkoz	584	29	31	2	0	0.948734	1	0.973693			H	H	COG0315	Molybdenum cofactor biosynthesis enzyme	MSQLTHINTSGEAHMVDISAKSETVREARAEAFVEMQAETLAMIIAGDHHKGDVFATARIAGIQAAKRTWELIPLCHPLLLSKVDVLLEAQPEHNRVRIESCCRLTGKTGVEMEALTAASVAALTLYDMCKAVQKDMVIGPVRLLEKSGGKSGDFKVGV
23233	GC_00000568	core	Xkoz	585	29	31	2	0	0.928137	0.973457	0.950257			H	H	COG2896	Molybdenum cofactor biosynthesis enzyme MoaA	MEQLIDAFSRKFYYLRLSITDVCNFRCTYCLPDGYRPHG-----HKSFLSLPEIRRVSRAFAELGTEKIRLTGGEPTMRRDFCDIIATVHDNPQIKKIAVTTNGYRLERDVFQWKLAGLTAINVSVDSLDPRQFRAITGQDKFFQIMRGIDAAFEAGFNTVKVNVVLMKNVNETHLPAFLEWIKPRAIQLRFIELMETGEGSDIFFRHHLSGEVIRRQLLQQGWQQQQRARSDGPAQVFRHPDYRGEIGLIMPYEKDFCQSCNRLRVSAIGNLHLCLFGEQGIPLRDLLSDDASLEALKQRIQDGLRHKRETHFLHQGNSGITPNLSFIGG
19575	GC_00000450	core	Xkoz	586	29	31	2	0	0.937687	1	0.967841			H|G	H|G	COG0391	Archaeal 2-phospho-L-lactate transferase/Bacterial gluconeogenesis factor, CofD/UPF0052 family	MRNRTLADLDRVVALGGGHGLGRVMSSLSSLGARLTGIVTTTDNGGSTGRIRRSEGGIAWGDMRNCLNQLITEPTIASAMFEYRFSGNGELSGHNLGNLMLKALDHLSVRPLEAINLIRSLLKVNAQLIPMSEQSVDLMAIDDQGNTVYGEVNIDQLNCTPRELLLYPHVTATKEALDAIEQADLILIGPGSFFTSLMPLLLLDDLTQSLRRSNANMIYIGNLGKELSHAAANLSLKDKLAIMENKIGRKMINALIVDPRTDISPFSDRIVTQQVLEAQDIPYRHDRELLHQAIEHTLQKLG
19916	GC_00000461	core	Xkoz	587	29	31	2	0	0.950299	0.976579	0.96326			L	L	COG0556	Excinuclease UvrABC helicase subunit UvrB	-----MDGVGKMSKETNK----VFKLHSDFQPAGDQPSAIRQLQEGLEDGLAHQTLLGVTGSGKTFTIANVIANLNRPTMILAPNKTLAAQLYSEMKEFFPENAVEYFVSYYDYYQPEAYVPSSDTFIEKDASVNEHIEQMRLSATKALLERRDVIVVASVSAIYGLGDPDSYLKMMLHLTEGMLIDQRAILHRLAELQYTRNDQAFQRGTFRVRGEVIDIFPAESDEHALRVELFDDEVERLSLFDPLTGQIEYRTPRYTVYPKTHYVTPRERILQAMEEIKAELVERRKVLLASDKLLEEQRISQRTQFDLEMMNELGYCSGIENYSRYLSGRSAGDPPPTLFDYLPADGLLVVDESHVTIPQIGGMYRGDRSRKETLVEYGFRLPSALDNRPLRFEEFEALAPQSIYVSATPGHYELEKSGHEIIEQVVRPTGLIDPEVEVRPVATQVDDLLSEIRVRAAKNERVLVTTLTKRMAEDLTEYLEEHGERVRYLHSDIDTVERVEIIRDLRLGEFDVLVGINLLREGLDMPEVSLVAILDADKEGFLRSERSLIQTIGRAARNLYGKAILYGDKITASMAKAIEETDRRRAKQQAFNEEHGIIPQGLNKKIGDLLKIGQPVNGKRKA--KGKSKATLDTDDYRNLSAKDLERKIRELEEKMYQHARDLEFEQAANIRDQIQAVRAQFIANS
14842	GC_00000301	core	Xkoz	588	29	32	2	0	0.87612	0.941473	0.907621			H	H	COG0132	Dethiobiotin synthetase	#NAME?
15482	GC_00000321	core	Xkoz	589	29	32	2	0	0.863599	0.942528	0.901339			H	H	COG2226	Ubiquinone/menaquinone biosynthesis C-methylase UbiE	#NAME?
18042	GC_00000401	core	Xkoz	590	29	32	2	0	0.880345	0.986443	0.930379			H	H	COG0156	7-keto-8-aminopelargonate synthetase or related enzyme	MMNWPDFLSRRLAERQGTSLWRHRQVCH-SDGRLLSTADGQ-YLNFSSNDYLGLSQHPQIIAAWQQGARQYGVGSSGSGHVTGYTAAHHTLEQQLAEWLGYSHALLFISGYAANQGVIAALMEREDSIIADRLSHASLLEAAMHSPAQLRRFLHNDVGSLRQQLAKAGNGKTLVVTEGVFSMDGDSAPLEAIAQQARSTASWLMVDDAHGIGIHGDEGRGSCWMQNIKPEILVITFGKAFGLSGAAVLCDKHTAEYLLQYARHLIYSTSMPPAQAVALSAALRQIRAGEALRQRLRSHIRYFRREAQHLPFALMNSETAIQPLMVGDNERCSALSHRLRQKKVWVNAMLPPTVPPDSARLRITLTANHTQYDIDTLLEAL----HGSGC
16474	GC_00000352	core	Xkoz	591	29	32	2	0	0.958924	0.894452	0.925567			H	H	COG0502	Biotin synthase or related enzyme	-----------------------------------------------MSERQQWTIKQAQALFDKPFFELLFQAQQVHREHFDPQQVQVSTLLSIKTGACPEDCKYCPQSSRYKTGLEKERLMEVESVIESARKAKNAGSTRFCMGAAWKNPHERDMPYLEKMVKEVRELGMETCMTLGMLNPSQAQRLAEAGLDYYNHNLDTSPEFYGNIITTRSYQDRLDTLDNVRSAGIKVCSGGIVGLGEQIRDRAALLVQLANLPKPPESVPINMLVKVKGTPLEDNEDVDPFDFIRTIAVARIMMPKSHVRLSAGREQMNEQTQAMCFMAGANSIFYGCKLLTTPNPDEDKDLQLFRRLGINPQQTKTALGDNQQQQNLTEAIIHHADNEQFYNAAI
17562	GC_00000386	core	Xkoz	592	29	32	2	0	0.911737	0.968302	0.939169			H	H	COG0161	Adenosylmethionine-8-amino-7-oxononanoate aminotransferase	MTITPSDLKFDQRHIWHPYTSMTDPLPTYPVVSATGVELVLSDGHTLIDGMSSWWAAIHGYNHPALNEAAKSQIDKMSHVMFGGITHPPAVDLCRQLVAMTPDALECVFLADSGSVAVEVALKMALQYWQAKG----EKRHRFLTLRHGYHGDTFGAMSVCDPDNAMHNLYKGYLPNHLFADAPQCSFGDEWKAEDIDSLKRLLRQYHTEIAAVVLEPIVQGAGGMRIYHPEYLRQVRQLCDEYQLVLIADEIATGFGRTGKLFACEHAQIAPDILCLGKALTGGYMTLSATLTTRHIAETISQGEAGCFMHGPTFMGNPLACAVASASLKLLVDSPWQQRIQAIEAQLNVELFPLKSHSLVNDVRVLGAIGVVEMKQPVNVAALQHYFVQQGVWIRPFGRLIYLMPPYIIQPEQLSKLTNAIAGAIN-----
17882	GC_00000396	core	Xkoz	593	29	32	2	0	0.758718	0.967828	0.85061							MMNIENLLTPSNEEMQNIFELSKNRYEQEILHYEALAKEKPELAPLFAENV--KPDSLTSPT-LRQTEFISGHFNINTYYQYGSYPFIQLSSYPAIIGHEPNTGKKTSFNGYIQGGFNTPILNFNNIHLGGVVNYAQSIINAPLNFQLYINPRNLVLRLLRGNIYLGDLFSVYQSHILVTYPIVLSGIGTFNLIQHQ
18138	GC_00000404	core	Xkoz	594	29	32	2	0	0.914094	0.993963	0.952357			G	G	COG2706	6-phosphogluconolactonase, cycloisomerase 2 family	MKQVVYTASPNSRQIHVWSLNMAGELALLQTVNVPGEVQPMVVNPDGKHLYVGIRPQFSIVTYAIGADGCLEQQAIAPLSGSPTHLSTDRAGRFLFSASYSFNHLSVHPIDENGVAKAPSQIVADLQAPHSANIDRENRQLLVPCLKEDHIRIFNLDEQGYLTESRADEVTTAAGAGPRHMAFHPKKPAIYCVNELDSTVDVLRKWEKYRIVQSIDSLPTDFSSVRWSADIHITPDGRHLYTSERSESLISHFRISEEGDHLTLAGHYPTEAQPRGFALDHSGHFLIASGQKSDHISVSRIDPYSGTLTQLARYPVGKAPMWVTVLVL--
14810	GC_00000300	core	Xkoz	595	29	32	2	0	0.891747	1	0.942776			H|R	H|R	COG0561	Hydroxymethylpyrimidine pyrophosphatase and other HAD family phosphatases	MSYRVIALDLDGTLLDPQKRILPESLAALNEARQSGIKVLIVTGRHHVAIHPFYQMLQLDTPAICCNGTYSYDYQAKKVLASNPLSIQEASQALSYLQDTEIQHLMYVDDAILYQFPHTVARTLAWSDSLPEHQRPNLQQTENFQDAIHSVSSIWKLATSSSNLVKLREISAQIEENVGLECEWSWFDQVDIAKKGNSKGMRLQQWVGSQGMSMKDVIAFGDNYNDLSMLENVGLGVAMGNGVEAVKERADIVTRDNTQPGIAEVLRKYVL
18202	GC_00000406	core	Xkoz	596	29	32	2	0	0.90745	0.970436	0.937887			P	P	COG4148	ABC-type molybdate transport system, ATPase component	MADTLGQKTFGGSMLELDFEQRLGELYMQVDITLPTESISAIFGLSGAGKTSLINVIAGLSRPAKGRIVLNGTPLVDTEQNIFLPPEKRRVGYVFQDARLFPHYRVKGNLQYGMAPEMKPQFDNIIGLLGIEHLLSRFPATLSGGEKQRVAIGRALLTAPEILLMDEPLASLDLPRKRELLPYLEKLSQEVKIPILYVSHSLDEILRLAEHVIVMDKGKIRATGTLEEVWSSSALRPWLQKESLGSILNVSVMEHHQRYQMTAVAVADKVLWLPQVNASPGTDLRIRIDASDVSLVLAPPKVSSIRNILQVKVTEFFED-NGQIDVKLALGEHSLWARITPWAREELNLRAGQWLYAQIKSVSLNRHL
19637	GC_00000452	core	Xkoz	597	29	31	2	0	0.949565	0.991596	0.970126			P	P	COG4149	ABC-type molybdate transport system, permease component	#NAME?
19420	GC_00000445	core	Xkoz	598	29	31	2	0	0.888065	0.960919	0.923057			P	P	COG0725	ABC-type molybdate transport system, periplasmic component	#NAME?
18831	GC_00000426	core	Xkoz	599	29	31	2	0	0.807284	0.938374	0.867907							MFELLKSLGFALIMVPVVMAVILALIYGLGGLFNRISKTENTHRQS--
72966	GC_00002268	accessoryI	Xkoz	600	23	25	2	0	0.864306	0.94412	0.902452			H|K	H|K	COG2005|COG3585|COG3585	DNA-binding transcriptional regulator ModE (molybdenum-dependent)|Molybdopterin-binding protein|Molybdopterin-binding protein	MQAQILLTLKLQQRLFADPRRIKLLKQIKITGSISQGARQAGISYKSAWDAISEMNQLADELLVERATGGKGGGGAQLTHYGERLVQLYDLLEKIQQKAFDVLTDDSLPLDSLLAAISRFSLQTSARNQFFGTIIERDQTDIQQHVRVLLSGSKTLIYAAVTGQSADRLNLVAGKEVLVLIKAPWITLTKDHV-----------------PSAAFGNVLPSQVSHVETGTEYSEIILTLDGGDPLCVTLPNQEMTRLQLQPRDSVTAFFNADKVIIATLC
24039	GC_00000594	core	Xkoz	601	29	31	2	0	0.896611	0.993871	0.942739			P	P	COG1119|COG1119	ABC-type molybdenum transport system, ATPase component/photorepair protein PhrA|ABC-type molybdenum transport system, ATPase component/photorepair protein PhrA	MSELQITQGRFRLSDTRTLRLPSLKIISGESWAFVGANGSGKSSLARALSGELIQLAGERHCSFRTPIRLSFEQLQKLVDEEWQRNNTDLLSEGEEDTGRTAADIIQLHHKDSELCLELSKYFGIKDLLSRRFKYLSTGETRKVLLCQALMANPDLLILDEPFDGLDSYARTQLSQLFSSLAAKGITLVLILTRFHEIPDFVEQVGVLADCHLTLAGNKERILAESLVAQLAHSEGLENIHLPETDEYQPDRQLPTDEPLVSMHNVIVQYNDKPILHGLSWQVNPDEHWQIIGENGAGKSTLLSLITGDHPQGYSNKLILFGRQRGSGETIWDIKRHIGYVSNSIHLEYRVSTRVRNVILSGFFDSIGLYQAVSDRQQQLADEWLDLLGLSGSMATSPFHSLSWGQQRLVLIARALVKHPALLILDEPLQGLDPLNRQLVLRFIDIMISNGDTQLLFVSHHQEDAPKCITHRLRFMPDGDIYRYE---TESVSADSL
20195	GC_00000470	core	Xkoz	602	29	31	2	0	0.866967	0.970342	0.915746			O	O	COG1266	Membrane protease YdiL, CAAX protease family	MAWTLLAISLALLERRQKIAFFIVLFAIIAGISTHILTYPAIITLTVIALLGVAHIYCRKNS------GNHTGLKIMIELLLLISSISLFMHYIPGFHNLKYLDKVQTGPLSAPFSMYFNFDKALLPFILMFCMPTLFIRKPLVNAPAHGWALLIAAMPALLGLATVLGGLSVELHLPNWFPVFAIVNLFFVSLAEEALFRGYIQQKLSQWMNPYLALVIASLLFGIPHFMGGGLLMIFSTLAGLIYGLTWLWSGRLWVAVAFHFSFNLMHLLFFTYPIKSVIMH
18707	GC_00000422	core	Xkoz	603	29	31	2	0	0.976903	1	0.988317			G	G	COG0588	Phosphoglycerate mutase (BPG-dependent)	MAVTKLVLVRHGESEWNKENRFTGWTDVELSDKGRSEAQQAGQLLKEEGFSFDFAYTSVLKRAIHTLWNILDQVDQQWLPVEKSWKLNERHYGALQGLDKAETAAKYGDDQVKLWRRGFAITPPDLTKEDERYPGHDPRYANLKSEELPVTESLATTIERVIPYWEDVIKPRVEKGEKVIIAAHGNSLRALVKYLDNMSEEEILELNIPTAVPLVYEFDENMKPIKHYYLGNADEIAAKAAAVANQGKAK
16377	GC_00000349	core	Xkoz	604	29	32	2	0	0.910571	0.97255	0.940541			E	E	COG0722	3-deoxy-D-arabino-heptulosonate 7-phosphate (DAHP) synthase	MNYQNDDIRIRKITELLPPVALLEKFPATKESAITVHKARESIHNILIGEDDRLLVVIGPCSIHDPQSALEYAGRLNKLREELQADLEIVMRVYFEKPRTTIGWKGLINDPNMNCSFNINNGLRTARKLLLDINEMGLPAAGEFLDMISPQYLADLMSWGAIGARTTESQVHRELASGLSCPVGFKNGTDGTIKVAIDAINSASSSHCFLSVTKWGHSAIVNTTGNHDCHIILRGGKEPNYSAAHVSAVKEGLEKAGLAPRVMIDFSHANSAKQFKRQMDVGVDVCGQIAGGENAIIGVMVESHLVEGNQSLENGKPLVYGQSVTDGCIGWDDTETLLRQLSQAVQSRRG----------
23636	GC_00000581	core	Xkoz	605	29	31	2	0	0.892762	0.938466	0.915044			H	H	COG3201	Nicotinamide riboside transporter PnuC	MD----FFNIDNILVQIPLGTDGYNLSFIEAIGTVAGLLCIWLASQEKIINYLFGLINVSLFAVIFFQIQLYASLILQIFFFAANIYGWYAWSRVNEQKQIELKIRWLNPKQMAIVAVISIFAILVMTFNIDQIFGYMAKVVVLALQGMGFNISMPDLQPDAFPFWDSVMTVLSIVAMILMTRKHVENWLVWIVINVISVVIYYYQGVLAMSLQYIILTGIALNGARLWIKAAKHNGYQPEENVN------
19792	GC_00000457	core	Xkoz	606	29	31	2	0	0.911495	0.973565	0.941508			R	R	COG1729	Periplasmic TolA-binding protein (function unknown)	MNSNFRHYVLGLSLLVGVAAPWAATAQAPISNVGSGSTDERLSQLERISDAHSQLLTQLQQQLSDSQRDIDTLRGQIQENQYQLNQIVERQKDLYLQLDKITNP-SSAESSD---SENRNAASSAQAENKQPAASASTGSEKSDYDAAVSLAINTKEYDKAILAFQNFAKTYPKSKYLSNANYWLGQLNYNKGKKDDAAYYFATVVKDYPKSQKSSDSLYKVGLIMQEKGQKDKAKAVYQQVIKQYPGTNAAKMAEKKIAGM
18893	GC_00000428	core	Xkoz	607	29	31	2	0	0.961841	0.975035	0.968393			M	M	COG2885	Outer membrane protein OmpA and related peptidoglycan-associated (lipo)proteins	MQLNKVLKGLMLALPIMAVAACS-SNKTGNNDQSG-VGTVDNSSK-A-GLSAEELARQQMQELQNNNVVYFGFDKYDVNSEFAQMLDAHAAFLRTNPSVKVTIEGHADERGTPEYNIALGERRANAVKMYLQGKGVSADQLAIVSYGKEKPAVLGHDEAAYAKNRRAVIVY
22954	GC_00000559	core	Xkoz	608	29	31	2	0	0.914694	0.989013	0.950403			U	U	COG0823	Periplasmic component of the Tol biopolymer transport system	MKQTFKQTFK----VILGFLMMWAALAHAEVRIEITQGVDSARPIGVVPFKWTGAGEPPENIGSIIAADLRNSGKFNPIDPTRMPQQPTTASEVTPAAWAALGIDSVVVGHIQPSADGKFLVSYQLVDVASAPGTVLSQEQFTIEKKWLRFAAHTASNQVFEKLTGIKGAFTTRIAY-VVKNNSAGKYPYELRVSDYDGYNQFTVHSSPEPLMSPAWSPDASKLAYVTFESGRSALMIQTLATGAKRQVASFPRHNGAPAFSPDGTKLAFALSKTGSLNLYVMDLASGQIRQVTDGRSNNTEPSWMPDSQTLVYTSDQGGRPQLYKIDINGGAPQRLTWEGSQNQDADVSPDGSFIVMVSSASGSQHIAKQDLATGSVQVLTDTFLDETPSIAPNGTMVIYSSTQGWGTVLQLVSTDGRFKARLPATDGQVKSPAWSPYL
59461	GC_00001790	accessoryI	Xkoz	609	27	29	2	0	0.871654	0.84872	0.860034			M	M	COG3064	Membrane protein involved in colicin uptake	MGKTSEQNNKLNRAIIISVILHIILIGFLIWGSLVQKTEMGGGGQNGTVIDAVMVDPNAVVQQYNQQQQQQANAKLAEQQRQKKAEQQAAELRAKQAEEQERLKAAEEERIKALQEAEAQKKQSES--------------AAAKAREEQEQAAAAAAKAREEQKQAEETAAKARAEKERILKEQAEARQKAEAQAKK---EAEEAVKRKAAAEAKAKEE------------------AKAAAEAKAKSEAEAKAKAEA--------------------KAKAKAEAAKQSQTVNDLLGGLTSNAPK-QGGATAAGKGGGKKSGPSDSDINNYKGQIQSAIQQYFRDPSLYIGRTCALNIKLAPDGLLIDIKAGAGDPALCRAAIAAANLTKKMPQPPNKEIYEHFKNFTLEFKPQ--
18800	GC_00000425	core	Xkoz	610	29	31	2	0	0.969328	0.999101	0.983989			U	U	COG0848	Biopolymer transport protein ExbD	MARTRSRRRELKSEINIVPLLDVLLVLLLIFMATAPIITQSVEVDLPDSVDSKTVSSTDNPPVIVEVSGVGQYNMVVNQERLELLPEQQIVAEAQTLMKANPKTIFLIGGSKEVPYDEIIKALNMLRQAGVKSVGLMTQPIGA
19079	GC_00000434	core	Xkoz	611	29	31	2	0	0.97096	1	0.985266			U	U	COG0811	Biopolymer transport protein ExbB/TolQ	MTDMNILDLFLKAGFLVQLIMLILIGFSIVSWAIIIQRTKILNVASREAAAFEDKFWSGIELSRLYKESQSRRDSLSGVEQIFHSGFKEFARLHQANNHAPEAVITGTSRAMRISLNRELEVLENHIPFLGTVGSISPYIGLFGTVWGIMHAFIALGAVKQATLQMVAPGIAEALIATAIGLFAAIPAVMAYNRLNQRVNKLEQVYDNFMEEFLAILHRQAFASNTSKS
19358	GC_00000443	core	Xkoz	612	29	31	2	0	0.938809	0.995362	0.966259			I	I	COG0824	Acyl-CoA thioesterase FadM	MSNMLFRWPIRVYYEDTDASGVVYHARYLGFYERARTEMLRERGIHQQSMLDEQVGFVVSRMTIDYRKPAKLDDQLVVESEVANIRGASLTFIQRIVDCNGVVINSAECLVVYVNSSQMKPIALPKSIVAELKQ
19761	GC_00000456	core	Xkoz	613	29	31	2	0	0.873652	0.977228	0.922542			S	S	COG3790	Predicted membrane protein, encoded in cydAB operon	#NAME?
18924	GC_00000429	core	Xkoz	614	29	31	2	0	0.904735	0.905012	0.904873			S	S	COG4890	Predicted outer membrane lipoprotein	MWYFAWILGTLLACSFAVIAALALEHSES-QKASESDKK---
15065	GC_00000308	core	Xkoz	615	29	32	2	0	0.951499	0.953921	0.952709			C	C	COG1294	Cytochrome bd-type quinol oxidase, subunit 2	MLDYDVLRFIWWLLIGVLLIGFTVTDGFDMGVGILLRIIGKNDTERRIMINSVAPHWDGNQVWLITAGGALFAAWPMVYAAAFSGFYVAMILVLAALFFRPVGFDYRSKLENSKWRNMWDWGLVIGSFVPALVIGVAFGNLLQGVPLAVDSYLRVSYEGSFFGLLNPYGLLAGVISLMMIVTQGATYLQMRTTGELHLRSRTATHVCAAITAIAFLLAGIWLVYGIDGYVVTGGLDVNAASNPLHKEVVQQAGAWLTNFNTYPILWAIPVLGVLLPLLTMLFTWMNKGAWAFLFSSLTVACIILTSGIAMFPFVMPSSIDPNVSLTMWDATSSQWTLQIMFVVALIFVPIVLSYTIWCYYKTFGRLDKNYIENNKHSLY
19699	GC_00000454	core	Xkoz	616	29	31	2	0	0.969007	0.982208	0.975563			C	C	COG1271	Cytochrome bd-type quinol oxidase, subunit 1	MFDIVELSRLQFALTAMYHFLFVPLTLGMAFLLAIMETVYVLSGKQIYKDMTKFWGKLFGINFALGVATGLTMEFQFGTNWSYFSHYVGDIFGAPLAIEGLMAFFLESTFVGLFFFGWDRLSKKQHLAVTWLVALGSNFSALWILIANGWMQNPIASDFNFETMRMEMVSFSELVLNPVAQVKFVHTVAAGYVTGAIFVLGISSYYLLKGRDLGFAKRSFAIAASFGMAAILSVIVLGDESGYEMGDVQKTKLAAIEAEWETQPPPASFTLIGIPDQDKMENKYSIQIPYVLGLIATRSIDTPVVGLRDLISQHEQRIRNGIKAYELLEELRSGNVDPSVRSAFNESKKDLGYGMLVTRYTQNVADATEEQIKAAAKDSIPRVAPLYFAFRIMVAAGFIMLLVIGLSFLSVLRNRIGQYKWLLRAALFSIPLPWIAVEAGWFVAEYGRQPWAIGEVLPTAVAASTRSVGDLIFSMVLICGLYTLFLIAEMFLMFKFARLGPSSLKTGRYHFEQKTASSA----------NNIE
19203	GC_00000438	core	Xkoz	617	29	31	2	0	0.979791	0.993808	0.98675			C	C	COG0074	Succinyl-CoA synthetase, alpha subunit	MSILIDKNTKVICQGFTGSQGTFHSEQAIAYGTQMVGGVTPGKGGTEHLGLPVFNTVREAVDATGATASVIYVPAPFCKDSILEAIDGGIKLIITITEGIPTLDMLIVKEKLDQAGVRMIGPNCPGVITPDECKIGIMPGHIHQSGKVGIVSRSGTLTYEAVKQTTDTGLGQSTCVGIGGDPIPGSNFIDILKLFEKDPQTEAIVMIGEIGGTAEEEAAAYIKEHVTKPVVAYIAGVTAPKGKRMGHAGAIIAGGKGTADEKFAALEAAGVKTVRSLADIGDAVKALLI--
19482	GC_00000447	core	Xkoz	618	29	31	2	0	0.985349	0.997429	0.991352			C	C	COG0045	Succinyl-CoA synthetase, beta subunit	MNLHEYQAKQLFARYGLPAPTGYACTTPREAEEAASKIGSGPWVVKCQVHAGGRGKAGGVKVVNSKEDIRAFAEQWLGKRLVTYQTDAQGQPVHQILVEGATDIAKELYLGAVVDRGTRRVVFMASTEGGVEIEKVAEETPELIHKAIIDPLSGPMPYQGRELAFKLGLTGKQVGQFTKIFLGLANLFLERDLALVEINPLVITTQDDLVCLDGKLSADGNAMFRQAELREMHDPSQEDPREAQAAQWELNYVALDGNIGCMVNGAGLAMGTMDIVKLHGGAPANFLDVGGGATKERVTEAFKIILSDENVKAVLVNIFGGIVRCDLIADGIIGAVEEVGVNVPVVVRLEGNNAELGAKKLADSGLNIIAATSLTDAAKQAV-AAAGNK
20381	GC_00000476	core	Xkoz	619	29	31	2	0	0.962831	0.991088	0.976755			C	C	COG0508	Pyruvate/2-oxoglutarate dehydrogenase complex, dihydrolipoamide acyltransferase (E2) component	MSSVEILVPDLPESVADATVATWHKKPGDTIARDEVLVEIETDKVVLEVPASEAGVLESIFEEEGATVLSKQLLGRIRLGDSTGMPAEVKTKVEATPAQRQTASLEEESNDALSPAVRRLIAEHDLDPAAIKGSGVGGRIVREDIEKYIATNKKESDKP----AVSAEQSSLLPHRSEKRVPMTRLRKRIAERLLEAKNNTAMLTTFNEVNMKPIQELRKQYGDAFEKRHGVRLGFMAFYVKAVVEALKRYPEVNASIDGTDVVYHNYFDISIAVSTPRGLVTPVLRDADALSMADIEKSIKELAVKGRDGKLTVEELTGGNFTITNGGVFGSLMSTPIINPPQSAILGMHAIKDRPMAVNGQVVILPMMYLALSYDHRLVDGRESVGFLVTIKEMLEDPTRLLLDV
20474	GC_00000479	core	Xkoz	620	29	31	2	0	0.963912	1	0.981625			C	C	COG0567	2-oxoglutarate dehydrogenase complex, dehydrogenase (E1) component, and related enzymes	MQNGAMKDWLDSSFLAGANQSYIEQIYEDYITDPNSVDASWREIFQQLPDAGLSGEQLHSQTRDYFRRLAKDATRYHTSVSDPAMDAKQVKVLQLINAFRFRGHQHANLDPLGLWKQEPVPDLDPAFHNLTKADFEETFNVGSFAIGKETMKLADLYDALKRIYCGSIGAEYMHITNTEEKRWIQQRLESVAVSSQFSAEEKRRFLKELTSAEGLERYLGAKFPGAKRFSLEGGDALIPMLKELIRHAGKQNTREVVLGMAHRGRLNVLVNLLGKKPADLFDEFAGKHKEHLGTGDVKYHQGFSSDFETEGGLVHLALAFNPSHLEIVSPVVIGSVRARRDRLNEGRSNMVLPVTIHGDAAVTGQGIVQETLNMSQARGYEVGGTIRIVVNNQVGFTTSNPKDARSTQYCTDIVKMVQAPIFHVNADDPEAVAFVTRLALDFRNTFKRDVMIDLVCYRRHGHNEADEPSATQPLMYQKIKKLPTARKIYADRLVAEGLLGANDVTEMVNLYRDALDNGGCVVDEWRPMGLHSFTWEPYLDHEWDEEYPHKMDMKRLQDLGKSISTVPAEVAMHSRVAKIYGDRADMANGNKLFDWGAAETLAYATLVDEGIPVRISGEDAGRGTFFHRHAVIHDQNNASVYVPLANIHNGQGTFNVWDSVLSEEAVLAFEYGYATTEPRVLTIWEAQFGDFANVAQVVIDQFISSGEQKWGRMCGLVMLLPHGYEGQGPEHSSARLERYLQLCAEQNMQVCVPSTPAQVYHMLRRQALRGMRRPLIVMSPKSLLRHPLAVSTMDELANGKFEPVIGEIDGLDPKDVKRVVLCSGKVYYDLLEQRRKNEQTNVAIVRIEQLYPFPRQHLQAQFEQYAHVHDFVWCQEEPLNQGAWYCSQHNFREAIPFGASLRYAGRPASASPAVGYPSVHQQQQQALVNDALNVE
87254	GC_00003058	accessoryI	Xkoz	621	10	12	2	0	0.785924	1	0.880131							MKNDKLPTAKDEVCFQIKGSLKTDIQFLKVP
19823	GC_00000458	core	Xkoz	622	29	31	2	0	0.973645	1	0.986647			C	C	COG0479	Succinate dehydrogenase/fumarate reductase, Fe-S protein subunit	MKLEFSIYRYNPDVDDIPRMQDYTLEAQEGRDMMLLDALIQLKEQDPTLAFRRSCREGVCGSDGVNMNGKNGLACVTPVSALRRGNKKIVIRPLPGLPVVRDLVVDMGQFYAQYEKIRPYLINDGKNPPAREHLQLPEQREKLDGLYECILCACCSTSCPSFWWNPDKFIGPAGLLAAYRFLIDSRDTEASSRLDNLNDAFSVFRCHGIMNCVNVCPKGLNPTKAIGHIKSMLLKHSA
19513	GC_00000448	core	Xkoz	623	29	31	2	0	0.985631	1	0.992764			C	C	COG1053	Succinate dehydrogenase/fumarate reductase, flavoprotein subunit	MKLPVREFDAVVIGAGGAGMRAALQISQMGLSCALISKVFPTRSHTVSAQGGITVALGNTHDDNWEWHMYDTVKGSDYIGDQDAIEYMCKTGPEAILELEHMGLPFSRLDDGRIYQRPFGGQSRNFGGEQAARTAAAADRTGHALLHTLYQQNLKNHTTIFSEWYSLDLVKNQDGAIVGCTAICIETGEVVYFKAKATILATGGAGRIFQSTTNAHINTGDGVGMALRAGVPVQDMEMWQFHPTGIAGAGVLVTEGCRGEGGYLLNKDGERFMERYAPNAKDLAGRDVVARSMMIEIREGRGCEGPWGPHVKLKLDHLGKEVLESRLPGILELSRTFAHVDPVKEPIPVIPTCHYMMGGIPTRITGQALTLNEKGEDVVIPGLFAVGEIACVSVHGANRLGGNSLLDLVVFGRSAGLHLKECLMEQGTSRDASESDVDAALQRLNRWDNTRSGEDPVEIRKALQACMQHNFSVFREGDAMARGLEELKVIRERLQNARLDDTSSEFNTQRIECLELDNLMETAYSTAVAANFRTESRGAHSRFDYPERDDANWLCHSLYLPQTESMTRREVNMQPTLREAFPPKVRSY
19854	GC_00000459	core	Xkoz	624	29	31	2	0	0.967817	1	0.983645			C	C	COG2142	Succinate dehydrogenase, hydrophobic anchor subunit	MVSNASALGRTGIQDWLLLRASAIIIVLYVLYLVGFVATTSDITYEVWRGFFSSSLTKVFTVLTLLSILVHAWIGMWQVLTDYVKPLVLRLVLQLVIIVALLTYLIYGTIVVWGA
18769	GC_00000424	core	Xkoz	625	29	31	2	0	0.96537	0.96128	0.96332			C	C	COG2009	Succinate dehydrogenase/fumarate reductase, cytochrome b subunit	#NAME?
19978	GC_00000463	core	Xkoz	626	29	31	2	0	0.971011	0.988542	0.979698			C	C	COG0372	Citrate synthase	MADKKATLNVNGSAAIELDVLTPTLGSEVIDVRTLGSKGFYTYDPGFTSTASCESKITYIDGDEGILLHRGFPIDQLATESTYLEVCYILLYGEPPTPEEYEKFKTTVTRHTMIHEQITRLFHGFRRDSHPMAVLCGVTGALAAFYHDALDIHNPRHREITAYRLLSKMPTVAAMCYKYSLGQPFVYPRNDLSYAANFLHMMFSTPCEEYKVNPVLERAMDRIFILHADHEQNASTSTVRTAGSSGANPFACIAAGIASLWGPAHGGANEACLRMLEEIQTVDHIPEFIARAKDKNDSFRLMGFGHRVYKNYDPRATVMRETCHEVLNELGLNDSLLEVAMELERIALNDPYFIEKKLYPNVDFYSGIILKAMGIPSTMFTVIFAIARTIGWIAHWTEMHDEGLRIARPRQLYTGHTQRDFTSQLKK-----
20133	GC_00000468	core	Xkoz	627	29	31	2	0	0.875356	0.865618	0.870459			K|G	K|G	COG0662|COG2207	Mannose-6-phosphate isomerase, cupin superfamily|AraC-type DNA-binding domain and AraC-containing proteins	MAWLQQSDHFNPDR----LNM----------PVIGIAAEMGQHDSGFHQHDMGQLLFTQRGCIKITLANQLSILPPTRVAWIPPKTRHRAEMCGSVGYRSI----------YLDTDSLNATEKALLSTQSEVLEATPLLQAVLARIAISPFNADWFQGKGANLLAVFFDELREARREPTLLPLPFDRRLTQLSLEQLPPSLHRLATYIGASEKTITRIFQRETGMNYQQWRQQWRLVKAVELLAQNKTLSYIAQELGFANDSAFVTFFRKMMGKPPREYMVGSRR--------
12976	GC_00000244	core	Xkoz	628	29	33	2	0	0.835169	0.836947	0.836057			G	G	COG2814	Predicted arabinose efflux permease, MFS family	MLIFRAIAHLLSKRKIMQTKLSLWLAIALMMFPQIVETLYSPALTSIADGFSVSPKQAAQTLSLYFFAFALGVVVWGRLCDVIGRRPTIIAGLMLYALASLLALLT-------QQFWLLLVARMLSAFGAAVGSVGTQTIMRDTYRGEELAHVFSIMGIALAISPAIGMLSGSILNYLAGYRAVFAGLTTLAVILTCWSIVRLPETRPINVTKVTVFSTAIMLFKDISIWRNAFLIAFFNICLFSYYQLAPFIFKQLGLPQELFGYTGLLLALGVGLGSRLNQYLLKQQWGSTQLVSLAALISLLSGVGVYLLENNGFFILPMLGIVIAYGLAIPNILASALANYSDRLGTAGALLGMFYYLLLGLGLALSGWSQALGSVLICCGIATVVLSLLH----------TDQKKKSP-----------
17658	GC_00000389	core	Xkoz	629	29	32	2	0	0.930586	0.907828	0.919066			H	H	COG0327	Putative GTP cyclohydrolase 1 type 2, NIF3 family	------MVKKKLSDKGNVMNNVELEHVLNTELKIREFQDYAPNGLQVEGRSHVQRVITGVTACQALLDEAVRLEADAVIVHHGYFWKNESPVIRGMKRRRLQTLLCNDINLYGYHLPLDAHPALGNNVQLARQMGVKMIGEIDALLPHGAFDQPITPAELTERLEKSLERKVLHCGDNAPEEIRTLAWCTGGGQSFIEQAAEFGVDAFVTGEVSEKTIHVAREMGLHFFAAGHHATERYGIKALGEWLVNNYGLNVTFIDIPNPA
19048	GC_00000433	core	Xkoz	630	29	31	2	0	0.854595	0.916675	0.884547							MSLY------RDYSWHQVLLRRIGAITLGVIAFPVMLFRRDRARFYSYLHKVWLKTSDKPVWLESSEMASGTRNR
76285	GC_00002407	accessoryI	Xkoz	631	20	22	2	0	0.916206	1	0.956271							MNIFLILGIFLVALLLSYLIYALLNAEDF
20009	GC_00000464	core	Xkoz	632	29	31	2	0	0.899459	0.993063	0.943946			P	P	COG2060	K+-transporting ATPase, A chain	MVVSAFLLIASFLLALFLLGKPLGNLIARLVEGELPRWITKTETILWRGCGLQRPGSDVKEMNWWQYALAILIFNIAGLLLLFTLLISQGHLPLNPQQFAGMRWDLALNTAISFVTNTNWQAYSGENTLSYLSQMAGLTVQNFLSAATGIAVAFALIRAFSRQGTQTVGNAWIDITRITLYLLLPLALIIALFFVSQGVIQNFSPYVLIHPLEGQQQWLPMGPAASQEAIKLLGTNGGGFFGANSAHPFENPTALSNFVQVLAIFLIPCALCFAFGLVVGDNRQGYALLWVMGIVFIVATSVVMYAETAGNPHLIHPNISHH-FNMEGKESRFGILASSLYSVVTTAASCGAVNAMHDSFTALGGMIPLWLMQIGEVIFGGAGSGLYGILLFVLLTVFIAGLMIGRAPEYLGKKIDVYDMKMVALAILVTPSLVLLSTALAISTDTGRSAITNPGAHGFTEVLYAFSSTANNNGSAFAGLNANNVFYNLLLGVIMFLGRFGIILPVLAIAGSMVNKKRQPISSGTLPTHGSLFIGLLILVILLIGALTFIPALALGPIAEHLQLWP---
23481	GC_00000576	core	Xkoz	633	29	31	2	0	0.940094	0.972477	0.956011			P	P	COG2216	High-affinity K+ transport system, ATPase chain B	MKNKQQALFEPTLIRHALIDSLKKCHPAQQWRNPVMFVVYVGSCLTSALWIGILVGQLTGSA------------------LFTGAIALWLWFTVLFANFAEALAEGRSKAQASSLKGVKRTSWATKLASPNREATKEKVTSDTLRKGDIVLVEAGEIIPCDGEVLEGGASVDESAITGESAPVIRESGGDFASVTGSTRVLSDWLIVECTVNPGETFLDRMISMVEGAKRRKTPNEIALTILLTALTIIFLLVCVSLLPFSLFSVQANQSGAPITLTVLIALLVCLIPTTIGGLLSAIGVAGMSRMLGANVIATSGRAIEAAGDVDVLLLDKTGTITLGNRQASQFLPASGVTERQLADAAQLSSLADETPEGRSIVILAKQRFNMRERDLRELKATFVPFSAMTRMSGVNIGHRMIRKGAVDAIRRHIEANHSHFPDVIDQLVQQVAHKGETPLVVAENQRVLGVVALKDIVKGGIKERFSEMRKMGIKTVMITGDNHLTAAAIAAEAGVDDFLAEATPEAKLALIRQYQSEGRLVAMTGDGTNDAPALAQADVAVAMNSGTQAAKEAGNMVDLDSNPTKLIEVVHIGKQMLMTRGALTTFSIANDIAKYFAIIPAAFSVTYPQLNALNIMHLHSPESAVLSAVIFNAIIIIFLLPLALTGVNYRPMNALALLRRNLWIYGLGGLLVPFVGIKLIDILLTALMFN--
20102	GC_00000467	core	Xkoz	634	29	31	2	0	0.814229	0.955885	0.879389			P	P	COG2156	K+-transporting ATPase, c chain	MIWLRSSIVLLAFLSLITGIAYPLLVTGISQFLFPYQATGSLIARNGKLVGSELIGQNFTQAIYFHGRPSMTAEKPYNTLSSGGSNLAMTNPALSSKIHQNIIRVRLFNHPGNHPIPIDLIMASGSGLDPHISPEAAEFQAQRVAIARHIPLEVTHNLIQQHLQYPLLGYLGQPIVNVLELNLALDNLD----PKGRLRYGAK
23760	GC_00000585	core	Xkoz	635	29	31	2	0	0.87722	0.953021	0.913551			T	T	COG2205	K+-sensing histidine kinase KdpD	MEQNEPQRPDPDELLTLANEKPRGKLKIFFGACAGVGKTYAMLQEAQRLLAQGLDVIVGVVETHDRQETAALLKGLPQLPAKSFRHNERRIAAFDIDAALARHPAIILMDELAFSNPKGCRHPKRWQDVEELLEAGIDVLTTVNVQHLESLNDVVGGITGIRVRETVPDHIFDQADDVVLVDLPPDDLRQRLNDGKVYISGQAERAIEHFFRKGNLIALRELALRRTADRVDEQMRAFRDTQGGEPVWHTQENLLLCIGYNAGNEKLIRKAARLAAKLNCIWHAVYVETPKLHRLPESKRRTILQALKLAQDLGAETAILSDPHEEKAILRYAREHNLGKILIGRYYNPY-----VNLFGFKWYRDFSERLGKLGPDLDLIIVALEDKK-HG----DKESKDSRTFNDKWRVPIQGFLMAIALCVLITLFSRTFLLTLDKANLVALYLLGVVIIALFYGRWPSVFAAFVNVISFDLFFVQPHWSLEVKNMQYLLTLIVMLIVGAVVGNLTAGIRYQAKVARYREQRTRHLYEITRTLSKALNEEDVARISYHFLANSFQANSFQAKTGLLLPDSDHNLYQVKTHNGGQMQIDEAIAKWCFEKKQPAGAGTDTLPGVPYQLLPIATPSQVFAVLAIEPPNQRQLLVPEQQRLLQTFTGLIANALERLYLARSAESAKLETEREQLRNSLLAALSHNLLTPLTVLFGQAEILMLDLSAENSPHTQQVNQIRQQILSTSRLVNNLLDMSRLQSGGIQLNFEWYSLAEIVGNALRALEHTLNRYTVELALPDDLLLHCDATLLERVFINLLENAIKYTSEQTPLGIRATIKKKSDQKQVHIEIWDAGTGIPKGQEKFIFDKFSRASKETSIV---GVGLGLAICRSIIEIH-GGKIWAANNKKGGASFHFLLPLEDPAKIENI-PREI
72785	GC_00002261	accessoryI	Xkoz	636	23	26	2	0	0.872477	0.940228	0.905086			G	G	COG1523	Pullulanase/glycogen debranching enzyme	----------------------------------------MA----QIS-----GREQIYR----DASHVESTISQASAHWVDRQTLL------WPEGAGKPIVRLYYNHNNKVEANHQGYFTDNYLTLTPTNLSQETASKFPHLAKWAAFCLPEEADIDLLLSGDLVALAANEQGLLISASQVQTAGVLDARFADAADKLEYGARINDKGVIFRLWAPTAQKVGLVIYNQDKQVVANHTMQRDAASGAWSWQGDKPLIGAYYRYALKVYHPYSRNVERYEVTDPYSYSLSANSAYSQVVNLDDTSLKPHNWDKLLAPHPQNTPTDIARMTIYEAHIRDLSVADSTIPVAWRGKYLALTDKNSKMSRHLKALSRAGMTHMELLPVFDIASINEFSHQVADLDHPFSRLCQVNPAVKKSRFATYCQR----SLTVREVLQQLQRDDNINNPQVQELNALVAKTDSYNWGYDPFHYSVPEGSYATDSEGSGRIKEFRAMIQAIKQQLGMNVIMDVVYNHTDAAGPTSRTSVLDKIVPWYYHRLDEITGTVESHTCCADTAPERRMFAKLIEDSLVTWVKDYKIDAFRFDLMGYHPKAQMISALEKVRAINPSIYFLGEGWNSGQDDRFETASQANLKGTGIGTFSDRLRDSVRGGGPFDVADRIRSHQGAGNGAGVLPNEMSGLEADEVRHLWDLVRLGMAGNLADFVMIDKDGEVKTGQEIDYKGTAAGYASDPTEVLNYVSKHDNQTLWDIISYKAAQEADLMTRVRMQAISLATVFLGQGLAFDQQGSELLRSKSFTRDSYDAGDWFNRVSYDYQDNNYDVGLPERDNDGQNYPLINRVKNQVEKPGQNELLRMVAFYQELLRLRQFSPLMALGDGQAVKQRVNFVNVGPHQHIGLLVMTIDDGNMTSGDRDPRFDGLVVVINAAPWPMTFDDLNVKGLKLNDIQRELGEASLAAGIQITEKGEVTLPAWSAAVLVLPQEGLRGTGLPVRRK----
84781	GC_00002875	accessoryI	Xkoz	637	12	14	2	0	0.958727	1	0.978929			S	S	COG2510	Uncharacterized membrane protein	MSTWLIYALLSALTAALVAIFGKIGLQNLDANTATAIRAVIMALFLVGIVVVQGKLNLISEILANRKALLFILLSGIAGALSWLFYFLAIKHGKVSQVAPIDKLSVVFAVVLAVILFGEKISLITSAGIILITLGALMVALG
15002	GC_00000306	core	Xkoz	638	29	32	2	0	0.951801	0.955414	0.953604			G	G	COG0033	Phosphoglucomutase	MAIHPRAGQLAQQHDLINVAQLTSQYYTLQPHSENPAHKVKFGTSGHRGSAGRNSFNEAHILAISQAIVEVRSQHGITGPCYVGKDTHALSEAAFISVLEVLTANGVEVIVQENNGFTPTPVISHAILCHNRLGKNLADGIVITPSHNPPEDGGIKYNPPNGGPADTDLTAIIERRANELLAAGLNGIKRLPYEQALKSGYLHPQDLIDPYVTALGEVVDMAAIQQAGLKIGIDPLGGSGIAYWQRIGEYYDLDLTLVNDKVDQTFRFMTLDHDGVIRMDCSSRWAMAGLLELRDKFDLAFANDPDYDRHGIITPAGLMNPNHYLATAVDYLFRHRPQWSKNIAVGKTLVSSAMIDRVVADLGRELVEVPVGFKWFVDGLYKGELGFGGEESAGASFLRFDGTPWSTDKDGIILCLLAAEMTAVTGENPQQRYDKLAAKFGTPSYSRIQAPATHQQKALLSKLSPEMVKADRLAGDPITARLTTASGNGASIGGLKVMSDNGWFAARPSGTEEAYKIYCESFLGAEHREKIEQEAQEIVNQVFGAG
18955	GC_00000430	core	Xkoz	639	29	31	2	0	0.926218	0.98351	0.954004			L	L	COG3057	Negative regulator of replication initiation	MKTIEVDEELYRFIASQTLHIGESASDILRRILKLDAGQPVQITEPANDPAPVVKAPTPVA-RSRDAVRIIRELLLSDEYAEKKKSVERFMLILSTLYSLSSENFSKATETMHGRTRTYFAGDEHTLLASGKHTKPRHISGTPFWVITNTNTDRKRSMIEHIMQDMKFPANLIEKVCGTI
20443	GC_00000478	core	Xkoz	640	29	31	2	0	0.903622	0.980715	0.940592			H|R	H|R	COG0596	Pimeloyl-ACP methyl ester carboxylesterase	MKSNRQLNYHLHTPENPQSSTPIVLIHGLFGDLNNLGVLGRDLQQHYPVIQIDVRNHGISPRMENMDYHDMAQDVLALL----DELTVSKATIIGHSMGGKIAMTMTAIAPERIDKIVVIDMAPVAYPVRRHDSIFAALNKVIAAGVQTRQAATEIMQQDIREEGVIPFLLKSFRQGEWKFNLPVLQKEYEKIIGWETIPAWHKPALFIRGGNSDYVTEKYRDDIISQFPQATAWVVAGCGHWVHAEKPEAVLRAIHRFLGTK-
115822	GC_00013513	singletons	Xkoz	641	1	1	1	0	1	1	1			T	T	COG2336	Antitoxin component of the MazEF toxin-antitoxin module	MRITIKKWGNSAGVILPATLLAQLKLNIGQDIEATVSNDQIVLKKVRKKYRLDDLIAKCDPTASPEGSSDIWPEDPPVGHEVW
115814	GC_00013505	singletons	Xkoz	642	1	1	1	0	1	1	1			V	V	COG2337	mRNA-degrading endonuclease, toxin component of the MazEF toxin-antitoxin module	MVRRPIFQKGDIVSVTFNPVVGREQQGVNRPALVLSTRTFNQLGMVMVAPITQGGNFARSAGFTVTLSGTGTITQGVVLINQIRMLDLTSRHAEFIERVPEDITEEALAILQAIIDG
91527	GC_00003458	accessoryII	Xkoz	643	4	9	5	0	0.814422	0.667298	0.733556							MRRNRYTPEQKQRHVTQWRHSDLTRKQYCEQHQ-------------------------------------------------------------------
86051	GC_00002966	accessoryI	Xkoz	644	13	14	2	0	0.751899	0.864818	0.804415							MGNQLTDRDLCEALSYVFVDNEVDYEYIASVAKHFPHEYVEMVFFEWVAPVCYTNGLTPVPTTWTRREREI-----------------FVKKIRI--------------------------------
115427	GC_00013118	singletons	XenDL20	1331	1	1	1	0	1	1	1	RiPPs	unknown					MIYNKLNLFEEIKKTINSKEYNIRKSSGINFTKKIEKEKITLENKKEIFNNIYFNGTIYLTEFDTEEKIDEIIILLESVLGKTINNKNKYNNKYEIITAIENPQWFFESHYSQPVHTDEGHEKIQPNILALYCKENSEFGGDNILVNSKLIYKLLIEKYGDKVDLLFHNDCITCIKKNNEFTKNIFLKIKENIGISFSPLINEFKCTQEIYEMLKDINYLIHQKENQIFFKLKENQCIIFSNYLYLHSRTFFPKNSKRTLYRIWF
113769	GC_00011460	singletons	Xkoz	646	1	1	1	0	1	1	1							MELSESSLNSNLYHLHPAQEDVFFEQILNEKMQSGTKEKAKLRIQQQIDKPIRFFKKSLYQITWTRLTAEKHYLPYKFKLNINTEWTKYSKGLALMPVNIRNKSIFI
5206	GC_00000052	core	Xkoz	647	29	61	3	0	0.742297	0.794797	0.767651			K	K	COG1396	Transcriptional regulator, contains XRE-family HTH domain	#NAME?
43114	GC_00001229	core	Xkoz	648	29	30	2	0	0.892945	0.867543	0.88006			G	G	COG1929	Glycerate kinase	-----------------------------------------------------MMKIVIAPDSFKESLSALQVAQAIERGFKEIYPQADYIKLPMADGGEGTVESLVAATGGKRIVCTVTDPLGQPVDAFFGLLGDGKTAVIEMAAASGLHLVPMAQRNPLITTSYGTGELILAALEQGAHKLVIGIGGSATNDGGAGMMQALGATLLDGDGRILPFGGAALTRLERIDLTHLDPRLRQIELIVACDVDNPLCGELGASAVFGPQKGATPEMVKSLDSALHHYGVKIESLTGKRVIDAMGAGAAGGMGASLLGCLGAKLQPGIEIVIETLQLEDAILGADLVITGEGRLDSQTIHGKTPIGVARVAKKFGIPTIALVGGMSRDYHVVHQHGLDAVFSIIPEACSLADALANGADNLQVTARNIAAVWAI---------SH------
28894	GC_00000755	core	Xkoz	649	29	30	2	0	0.973925	0.993831	0.983777			K	K	COG0568	DNA-directed RNA polymerase, sigma subunit (sigma70/sigma32)	MTKEMQTLALVPQGSLDGYIRASNAYPMLSAEEEKELAERLHYQGDLDAAKKLILSHLRFVVHIARSYAGYGLPQADLIQEGNIGLMKAVRRFNPEVGVRLVSFAVHWIKAEIHEYVLRNWRIVKVATTKAQRKLFFNLRKAKQRLGWFNQDEIELVAKELGVTSKDVREMESRMSAQDMAFDMSSDDDS-HDSHPVAPVLYLQDKASDFADGIEEDNWETHAADKLSVAMEGLDERSQDIIRSRWLDDDNKTTLQELADKYGVSAERVRQLEKNAMKKLRLAIEA
41314	GC_00001169	core	Xkoz	650	29	30	2	0	0.913513	0.996284	0.953105			D	D	COG2177	Cell division protein FtsX	MAKPVRRSAKKTQSPKSKSKSLKGGWRVQWRYAWKSTLSDMFRQPLATLLTIMVIAISLTLPSVFYIVWKNVNQAVMQWYPVPQLTVYLDKSLNDNSVKQVIDQLKGMDGVKSVNYLSREEAVNEFRAWSGFASALDLLEENPLPAVAIVSPELNFQGSQALTTLRDQVAQIKGIEEVRMDDSWFARLTALTDLVGRIAAVIGILMVVALLLVIGNSVRLSIFSRRETINVMKLIGATDGFILRPFLNGGALLGILGSILSLILSSLLVWKLSNVVTEVASVFGTSFILHGLDWDESLLLVLISGMIGWIAAWFATIQHLRRFRPE
28264	GC_00000734	core	Xkoz	651	29	30	2	0	0.968066	0.978256	0.973134			D	D	COG2884	ABC-type ATPase involved in cell division	MIRFEQVSKAYLGGRQALQGVDFHLLPGEMAFLTGHSGAGKSTLLKLICGIERPSAGHIWFSGHDISRLKPSEIPFLRRQIGMIFQDHHLLLDRTVYENVAMPLIISGASTEDIRRRVSAALDKVGLLDKAKNVPIQLSGGEQQRVGIARAVVNKPTVLLADEPTGNLDGALSEGIMRLFEEFNRVGVTVLMATHDTALIER-----RNYRILTLNQGRMQGGRHG
71611	GC_00002216	accessoryI	Xkoz	652	26	27	2	0	0.932383	0.748346	0.830288			U	U	COG0552	Signal recognition particle GTPase	MAKEKKKGFFSWFGLGRQDKK-QQEEHAEQEKIV---------AEEAVRREAEEAQQQRLAEEAVRRE-AE---------------------------------EAEQQR-LAEETARR-EAEAAEQQR-LAEETARRAA-EAAEQQR-LAEETARRAAE-EAEQQR-LAEEATRRAAE-AAEQQR-LAEETARR-AAEAAEQQR-LVEETA-------------------------------------------------------------------------------------RRAAEAAQQQR-LAEETARREA-EEAQQQRLAEE--AVRREAEAAEQQR-LAEETACRAA-EEAEQQR-LVEETARREAEA-AEQQR-LVEETARRAAEEAEQQRL-AEEQTALPKEQERPTKEGFFARLKRSLVKTRQNLGSGFLGLFRGKKIDDELFEELEEQLLIADVGVETTRKIITNLTTHASRKELKDAEALYAKLKEEMSTILAKVDKPLEIEGKSPYVILMVGVNGVGKTTTIGKLARQYQSQGKSVMLAAGDTFRAAAVEQLQVWGERNKIPVVSQHTGADSASVIFDAIQSAKAKGVDILIADTAGRLQNKAHLMEELKKIVRVMKKLDEDAPHEIMLILDASTGQNAVTQAKLFHEAVGLTGISLTKLDGTAKGGVIFAIADQFEIPIRYIGVGEGIEDLRPFKADDFIEALFARED
33724	GC_00000916	core	Xkoz	653	29	30	2	0	0.897799	0.940236	0.918527			J	J	COG0742	16S rRNA G966 N2-methylase RsmD	MTKKPQRSSLGQIRIIGGKWRGRKLPVPDSDGLRPTTDRVRETLFNWLMPMIQGARCLDCFSGSGALGFEALSRYANHATLIEYDRNVAKQLSANLALLKAENANVVQGNALQY------LNGAGIPFDVIFLDPPFRKGMLAETIHLLEANGWLAKESWIYVEAEIESAATEVPPNWQLHREKTAGQVAYRLYIRHQ-------
32314	GC_00000869	core	Xkoz	654	29	30	2	0	0.885698	0.965548	0.923901			S	S	COG3776	Uncharacterized conserved protein YhhL, DUF1145 family	MFIQLGKGIMILVWGIMIFNLFHPFPKPLRYFMDIAMVFTAIMHAFQLLLLKNSQPKEQKLSGFLQTKIFFFGVFELLAWQKKQQKEKERKKE
74106	GC_00002314	accessoryI	Xkoz	655	23	24	2	0	0.887144	0.997236	0.938974			S	S	COG3714	Uncharacterized membrane protein YhhN	MSWPFLAVFFSGWLYIDAAYRGTHWQQWVFRPVTMLLLLLWAWQAPNFELSSYLIIAGLLTALLSDTLRMLPSKYSLFSFIALFLSYLLYTISFALQMDFSFFFPIPLILLVVGGVVILTVWTRLDNTRWRVVDSFVMALVMVWVAGEHYFSLGNDSRFSVMAGAILLLLAHSINLIDRYRFSFKSSKAIVAACSFIGHFLIIRSLFL
39304	GC_00001102	core	Xkoz	656	29	30	2	0	0.870715	0.960093	0.913222			P	P	COG2217|COG2608|COG4531	Cation transport ATPase|Copper chaperone CopZ|ABC-type Zn2+ transport system, periplasmic component/surface adhesin	MLSTSKKHKQSQHD------PLSCQQDEHQNIAND-VSEHSRQ--CHDHSHEHTH--HAPSHSHSCCSTTGTAHSH----EHNGAHCSHDHAQATPDTTLSELTARQRFNWTIQGMDCPSCAGKIENAVKKLPEAKLVKVLFTTEKLVVDADIDIRAAVEQAVKQAGFEIREASSASKL--PPAVNHWKTFSPILILAALMFISWGISETNAAAGRIAFIITALIGLYPVATKAIKLIRSGTPFAIETLMSVAAIGALFIDATAEAAMVILLFKLGEILESYAAGRARRGVSALMALVPDQALLIKDGKKKTVPAADLRPGDRIEIAPGARLPTDAELLSPFASFDESALTGESVPVERQQGEKVAAGCLSVDSAVQMRVISEPGHNAIDRILQLIEEAEERRAPIERFIDQFSRVYTPLIILFSALVVLIPPLFFAGSWETWIYRGLTLLLIGCPCALVISTPAAITSALAAATRRGSLIKGGAALEQLGSVSTIALDKTGTLTEGKPQVTDIEPVESISAETLLALAGAVESGSHHPLAKAILNAAEERGVTIVEAEHRKALAGIGVEGQLSGQSILVAAPGRLPEDTLSEKWEQRVTELEESGKTAVAVTHHGQLMGLIAMQDTLRQDAIDAIRILKTQGIEAVMLTGDNPRAAAAIANRLGIDYRAGLLPEDKVKAVTELSQKHHTMMVGDGINDAPAMKAANIGVAMGSGTDVALETADAALTHNRLTGLPEIIALSRATHYNIRQNITIALGLKAIFLITSLLGITGLWMAVLADSGATALVTANAIRLLRNKSQKQ-
28414	GC_00000739	core	Xkoz	657	29	30	2	0	0.914018	0.977659	0.944768			O	O	COG0425	TusA-related sulfurtransferase	MSDVFANPDKTLDTLGLRCPEPVMMVRKTVRHMAAGQTLLIIADDPATTRDIPGFCRFMDHALIAQETEQTPYRYLLKKSENSV
40564	GC_00001144	core	Xkoz	658	29	30	2	0	0.927624	0.961003	0.944019			S	S	COG1738	Uncharacterized PurR-regulated membrane protein YhhQ, DUF165 family	#NAME?
68479	GC_00002102	accessoryI	Xkoz	659	28	28	1	0	0.930513	0.997385	0.962789			E|R	E|R	COG1063	Threonine dehydrogenase or related Zn-dependent dehydrogenase	MKALVYHGAGKKRWEEKAPPHLIEPTDAIVRIIKTTICGTDLHILKGDVPTVEQGRTLGHEGIGIVESIGESVRNIKVGDKVIISCITVCGSCRYCKRQLYAHCKDGGWILGHKIDGTQAEKVRIPHADNSLHRLPKDVDEAAALMLSDILPTGLEIGVINGRVQPGHTIALIGAGPVGLSALLASQFYSPAHIIMIDTDDNRLNVARQFGANTVINPTKQNVVEVINKLTDGTGVDVAIECVGIPATFKICQDIIAAGGFIANVGVHGKSVDLHLESLWIKNITITTGLVNTSSTPMLLKSVQSGKIAPEKLVTHHYPLSEIETAYEVFGNAAKEKALKIVLSA-
36994	GC_00001025	core	Xkoz	660	29	30	2	0	0.921184	1	0.958975			C	C	COG0371	Glycerol dehydrogenase or related enzyme, iron-containing ADH family	MLKVIQSPSKYIQGPGALSHIGQYTKMLADHVFVIADNFVMNLIGDTVSKSLEEHEITSHFELFNGECSQSEIHRLSAILLEQQCQAVVGIGGGKTIDTAKAVAYESKIPVIISPTLASTDAPTSALSVLYTELGEFDSYLFYPQNPNIVLMDTNIIAKAPVRLLVAGMGDALATYFEARASSTAHKPTMAGGATSTTGLALAKLCYETLLAEGYKAKLAVEAGVSTPAVENIVEANTYLSGIGFESAGLAAAHAIHNGFTVLEECHHLYHGEKVAFGTLTQLILENSPSEELETVLDFCVQVGLPITLEQLGLRDNEKLPQKIMQVAIASCAKGETIHNMPFTVTPEQVYAAILAADQIGKDWLY
84537	GC_00002859	accessoryI	Xkoz	661	12	15	2	0	0.84245	0.65228	0.735268			K	K	COG3177	Fic family protein	----------------------------------------------------------------------------------------------------------------------------------------------------------------------------------------------------------------------------------------------------------------------MWFLQTLNNTLIVKLKQIDGLVKKTQFWRRVDQSQLS----QEQIKALNRMLDGDFQQGINSSQYQKVAKVSRATATRHLNHLIELGCLEKTGAGGRSTRYIIHYF-----
99587	GC_00004631	accessoryII	XenDL20	710	5	5	1	0	0.969114	0.824183	0.890792	Others	unknown	Q|R|I	Q|R|I	COG1028	NAD(P)-dependent dehydrogenase, short-chain alcohol dehydrogenase family	MRKPVTLITGTRKGIGKYLAEHYVAQGHIVVGCSRSDVDWQLADYHHFLADVIDEQAVKALFKYIRQEFGFLDNLINNAGIASMNHLMLTPLSTVNNIFNTNVVGTFLFCREAAKIMAKNRYGRIVNFTTVATPLKLEGEAIYAASKSAVYSLTEVLARELAEFNITVNAVGPTPIDTDLIRSVPQDKMDRLIARQAIIRKGVLRDVSNVTDFFLQKESDFITGQNLYLGGI
98742	GC_00004462	accessoryII	XenDL20	709	5	5	1	0	0.929333	1	0.963372	Others	unknown					MKDKIRHVIIQSVTELNATLPEPLPIENGNECFIYRHDSHLDSISLVMLIADLESKLEDDFDVSLTLANEKSMSAKNSPFSSVGRLTDYVADLIGEPHSA
99697	GC_00004653	accessoryII	XenDL20	708	5	5	1	0	0.919397	0.995011	0.955711	Others	unknown	C|H	C|H	COG0654	2-polyprenyl-6-methoxyphenol hydroxylase and related FAD-dependent oxidoreductases	MKSHYQVLIVGAGPVGLLLACSLKKSGIDVVVVEKSSSRSTHSKALSMNAASLALLRSLGVAERFERSGKEISDISIYWNQQRISHVDYRQLNSCYQHILAIPQPETERLLEEYFIELGGEIRRSVTLSAIDVGSDGINASFPDGMTLTCDYLVGCDGSHSIVRDFAGITFSGFDYGIDFYLFDAQVSWQGKRDEVHYFVDEQGFIIVIPLADGNHRFVLRCPREDKSLPSLAEYQSVLSRYIPQPVVIERVVWESKSQFYNRLASQYRVGNIFLAGDSCHLFSPIGGLGMNTGFQDAWNLAWKLTAVIRQRQPDDLLDTYGEERRSVAAMLRDSTDTSTRLIARIDRDSEKICCWLPRFSNRQRARTLHPQLFSGLAQRYSGSSLIYEGRNLAGKYLPDLTLIQQGNRVSSYDIVDGENYHLIVGSENDKQSLMTVLIDCHLSVYFVEVNGSDKKIEFQPGEYLLVRPDGFVAIHESLGTLEVVAHYIETNNIRNIHER
87489	GC_00003078	accessoryI	XenDL20	707	12	12	1	0	0.944444	1	0.971429	Others	unknown	G	G	COG2814	Predicted arabinose efflux permease, MFS family	MREKPGLIWYLVLVALLDFIGLGMVVAIFPHMMISDAASLFPDGWDHQKKVIMLGIFLAIYPLGQFFGASILGKMSDIYGRRKMMLITVAGTAVAFAASACAVVEVSAGLLLFSRLLAGMMAGNVAIAQASMADISAPGNKTKNLTMIQTALGLAWVIGPPTGGWLTNFSLGQLSGYMTPFVIMAAIFTLLFIYTLVAYPDTLEKHTPEKINVFSGLVQIAKAYSHAELRMAFAIWTVFVAGWWLFESFLPAYLLDIYSFSSFQIGSFLASMGATYALFQYLVVRHVAKVAKPENMVRYSLVVSSLAVMAISMVNNVIYLHILITIFVTSMGFALTGLISSISNLAPENEQGEIMGSISSIQALATLMVMLLGGFLDTTNIRVTVVGGGLLLLISWLLFMVRLGVINREAIR
56300	GC_00001681	accessoryI	Xkoz	666	28	29	2	0	0.870464	0.800735	0.834145			Q	Q	COG1020|COG3320	Non-ribosomal peptide synthetase component F|Thioester reductase domain of alpha aminoadipate reductase Lys2 and NRPSs	MPLFIMKIDETNEALNESIIMNTYTHKAILHTALTTGQKNAPA-VAPEF-----T-SIISCMTAELVPWFKSVPSRLSELAKSIPNEIAVSDPYETLTFGELDQRIEKAAYILRYHGAKMGSSVAIAAQRGIAWFITMQATWRIGAVYIPLNTLMPEKRLNDILASLPESILVSDDTVSAGLKASTFIPMNAIL---NPMANAETAENMDIPVLGDHPAYVMFTSGSTGLPKAVQVQHDNLTACLCGFGKLLSISPRDHMLALTTFSFDISVLELLLTVVHGGSIYIASIDTQRDAMALSETLSDPQFTFAQATPVTWSMALNAGWKPRPAMSMLCGGEALSQDLADKLTATGSTLWNVYGPTETTIWSTAYCMKKGDKVQLGGPIPGTSIMVVDEHLRPVPKGTVGEILIGGLGVTAGYRNNPTETAKRYVPDMTQKGKRAYLTGDMARMLEDGSLIYMGRQDDQVKVRGHRIELGEIEIALRKQYGVQDAIIRVAGSGDFAKIQAFVLFNPTLVVPEEWVRETQRSLREILHDAWIPTEYYRIPYIPLTNSGKRDKKRLEEVAERLNASH----DRVPPRTETEKRVDEIWRGLLGTDIFGITDDFFQIGGHSILVARMVEHIDNAFSLRVPISAIYVEPTIAKIAAILDEIMAARQTNPTQL-AGTYHNEALIRQHAKRLKDDVYLKEGVRPDGLAHANGYQPDKILLTGATGYLGLHLLEQLLKQTSARVICLCRASDAEHARARLKAGCNNYHIDIGDGLERVDIILGDLGQPRFGLLPESWAQLAEEIDVIYHNGAWVNFIYPYSALKSINVDGTRTALELACTARLKHFHYVSSVNALYATQSPRPYLEDDRAMGEPVRDPSGYSGSKWVSEGIINIARQRGVPVSIYRPGLILGHTRTGAAQGNDYLIASLKGYLAMGFYPDHALLLDIVPVDYVASALVHISRQPESNGKFFNLFNPEQVSIRQFFDWVQDFGYILNPVPFNEGKEKILALDDTHPLYPLIPLIRDMTERPYRALDPAYVNEIHPERELKNTLAGLAGSPIRCPTITAEYVHQVLRYLIGTGFLPAALS-ERFKKEAISWND----------------------
34864	GC_00000954	core	Xkoz	667	29	30	2	0	0.943282	0.990337	0.966237			G	G	COG2271	Sugar phosphate permease	MLSIFKPAPHKARLPAQEIDPLYRRLRWQIFMGIFFGYAAYYLVRKNFALAIPSLIDQGFSKGDLGFALSGISIAYGFSKFIMGSVSDRSNPRVFLPAGLILAAVVMLFMGFVPWATSSIAIMFSLLFLCGWFQGMGWPPCGRTMVHWWSQKERGRIVSVWNCAHNVGGGIPPLLFMLGMAWFNDWKAAFYMPAFAAIVVALIVFAIMRDTPQSCGLPSIEEYKNDYPADYTEKNEKELTAKEIFMQYVLPNKLLWMIAVANVFVYLLRYGILDWSPTYLKEVKDFTMDKSSWAYFLYEYAGIPGTLLCGWMSDKVFKGNRGATGVFFMILVTIATIVFWLNPEGNPTIDMICMLVIGFLIYGPVMLIGLHALELAPKKAAGTAAGFTGLFGYLGGSVAASIIVGYTVDYFGWDGGFMVMIGGSILSVILLLFVMLSENKHKQEIAR----QG-
32164	GC_00000864	core	Xkoz	668	29	30	2	0	0.956312	0.991837	0.97375			I	I	COG0584	Glycerophosphoryl diester phosphodiesterase	MQTPIKAIMAGILLASSMSGIAHAA---DKIVIAHRGASGYLPEHTLPAKAMAYAQGADYLEQDLVMTKDDQLIVLHDHYLDRVTDVAERFPNRARADGRYYAIDFTLPEIKSLKFTEGFDIKDGKKVQSYPGRFPMGKSDFHIHTFQEELEFIQGLNKSTGKDIGIYPEIKAPWFHRQEGKDITSKVLEVLKQYGYTKKSDKVYLQCFDANELKRIKNELEPKLGMDLKLIQLIAYTDWNETYEQKPDGTWQNYSYEWMFKPGAMKEVAKYADGIGPDYHMLIASNSTPNNIKLTGMVKEAHASHLAVHPYTIRIDQLPKYATSGNQLFDIVFDKANVDGAFTDFPDLAVKFLRKHHEHK
36364	GC_00001004	core	Xkoz	669	29	30	2	0	0.960101	1	0.979645			J	J	COG2269	Elongation factor P--beta-lysine ligase (EF-P beta-lysylation pathway)	MNENANWQPSAPIANVLKRAKILAEIRRFFADRGVLEVETPAMSQATVTDVHLVPFQTQFVGPGAADGLTLYLMTSPEYHMKRLLAAGSGSIYQMGKSFRNEEAGRHHNPEFTMLEWYRPHYDMYRLMNEVDDLLQQILDCESAESLSYQQAFMRYLEIDPLTASKEKLREVAAKLDLSNIADQEEDRDTLLQLLFVMGVETQIGIEKPTFIYHFPASQAALAEISKEDHRVAERFEVYFKGMELANGFRELTDSNEQRLRFEQDNRKREAMGLPVQPIDEYLLAALAHGMPECAGVALGVDRLIMLALGAERISEVIAFPVGIS
101253	GC_00004989	accessoryII	Xkoz	670	4	4	1	0	0.731253	0.967216	0.832844							MNDEQREDQGEPEYYGNVTILQLETYPQFEALSTNNVEVTFKDSLGYEHNNFYLTNANGQIEGGGVYTTLLLALLNNKFVTLKTNGFVGSHNERYITGVIITYNA
40114	GC_00001129	core	Xkoz	671	29	30	2	0	0.958849	0.961638	0.960241			C	C	COG1053	Succinate dehydrogenase/fumarate reductase, flavoprotein subunit	------------------------MKTFNVDLAIIGAGGAGLRAAIAAAEANPQLNIALLSKVYPMRSHTVAAEGGSAAVTQSHDSYDFHFNDTVSGGDWLCEQDVVEYFVKHCPTEMIQLEQWGCPWSRKEDGSVNVRRFGGMKIERTWFAADKTGFHMLHTLFQTSLKYPQIQRFDEHFVLDILVDEGHVRGLVALNMMEGTKVQIRANAVIMATGGAGRVYRYNTNGGIVTGDGMGIAFRHGVPLRDMEFVQYHPTGLPGSGILMTEGCRGEGGILVNKDGYRYLQDYGLGPETPLGQPENKYMELGPRDKVSQAFWHEWRAGRTIATPRGDVVHLDLRHLGEKKLLERLPFICELAKAYVGVDPVKQPIPVRPTAHYTMGGIETNQQCETRIKGLFAIGECASVGLHGANRLGSNSLAELVVFGRLAGEEAVKHIQNV-KPANHSVLDAQVRDVEDKLNRLLNQKGGENWAKIRDELGTSMEEGCGIYRTPELMQKTIDKIAELKERFRHIEISDRSSVFNTDLLYTIELGFGLDVAECMAHSAINRKESRGAHQRLDEGCTERDDENFLKHTLARYNPEGAPHLEYSEVKITKSQPAKRVYGGEAAAQEKKQKEQANG
27964	GC_00000724	core	Xkoz	672	29	30	2	0	0.959743	0.975519	0.967567			C	C	COG0479	Succinate dehydrogenase/fumarate reductase, Fe-S protein subunit	MAEMNNLKMEVMRYNPEIDNEPHFVTYEVPYDEQTSLLDALGYIKDNLAPDLSYRWSCRMAICGSCGMMVNRVPKLACKTFLRDYA------QGMKVEALGNFPIERDLVVDMTHFIESLEAIKPYIIGNDRQPADGPSVQTPAQMAKYHQFSGCINCGLCYAACPQFGLNPEFIGPAAVTLAHRYNLDSRDHGKKERMPQINSDNGVWSCTFVGYCSEVCPKHVDPAGAIQQSKAESAKDFLISMLKPQ
30064	GC_00000794	core	Xkoz	673	29	30	2	0	0.908935	0.995701	0.950342			C	C	COG3029	Fumarate reductase subunit C	MTTKRKPYVRGMETHWWHKLGFYRFYMLREGTAIPTVWFSILVLYGLFALKSGPESWAGFVSFLQNPLVLLVNIITLLAALLHTKTWFELAPKALNLIVKNEKMPPEPIIKLLWAITIIASAVILGIALLF
32494	GC_00000875	core	Xkoz	674	29	30	2	0	0.945417	1	0.971943			C	C	COG3080	Fumarate reductase subunit D	MNQVPKRSDEPIFWGLFGAGGMWSAIIGPAIILLLGILLPLGLAPEALSYERILTFCQSFIGRVFLLLMISLPLWCGLHRLHHGMHDLQIPIPASKWVFYGAAAILTVIALIGVFTL
70773	GC_00002185	accessoryI	Xkoz	675	26	27	2	0	0.858831	0.968706	0.910465			P	P	COG4771	Outer membrane receptor for ferrienterochelin and colicins	MSKITKIYASLAKNGLCVPLMSASMLTVAISTNAFASTENTTKRTTDVSDTLVVIADNNA-QGAPEERKVSRNEIRVKQAQSVGEILKNVPGVQAGHPSALGQRFKIRGMDDQFINVTIDGARQEGYHFHHAGNYGIDPEMLKQVDIKVGSNSITYDTGAIGGALKFETVDAGDLLEPGQLFGAKGKLNYSSNGSEFQQSLATYGRLGAADLLGYFTHRNMHNSMSGRDNSGRESIPTDGRLFNYLLKAKFNLTDEQYINVSKEHYKNDAATSFRLNFGQD----VNNGK-KAKYAIDRDTHNIIYGYAPVDNDLIDLKVSAYHTEQTSTHMKPLNGDGSGFKSIVETQGIKIRNTSSFDTQKLSHALTYGYEYFDTRMGYTDEDENIHKKELEKANSSSIYLEDDIQLADFHVIPGIRWDYYKYHTVNKQHQPFERTYAHVSKALGLKYELGAYTTLFANYTELFRGPLGKEL-MGFSNQSNNLKATTGYNLETGLAGAYPSVFADNDSLVVSGKVFQTNFKNLSTTLAKNELHNLPKARLQGFELAAGYKLDNVSLKATYAKVNNKIIEGNELINKAFTKGLEFMPSVGDSITVGGSYLFDKTDIELGWNTRFVLSKNSKGKTRNDKKEEIIVDVHKRGYGVSNMYISWAPKLGTFKNTELQFGIDNVFDKRHNEHSYYLNTYQGQEEKGRTYKATISYKF
44494	GC_00001275	core	Xkoz	676	29	30	2	0	0.877251	0.945046	0.909887			I	I	COG4770	Acetyl/propionyl-CoA carboxylase, alpha subunit	-----MNTTV------------------NNLN-----HR-NKKVLIANRGEIAVRIIRACRDYGVQTVAVYADVDINAQHVQLADEAYALGGNSPTETYLNIPRLLDVAKSSGATMVHPGYGFLSERAEFAQAVIDAGLIWIGPNPETINKLGDKVQARKIAQQVGAPLVVGTSEPVNTVQEVVDFAEQHGLPIAIKAAFGGGGRGLKVVWRMDEVAELYHSAVREATAAFGRGECFIEQFLDKPRHIEAQVIADKQGHVVVLGTRDCSLQRRNQKLVEEAPAPFLTQEQRERIHQSAKAICAAANYVGAGTVEFLLSADGTLSFLEVNTRLQVEHPVTEETTGIDLVIEQLRVAEGYPLSIQETPIPRGHSFEFRINAEDAAKGFLPTSGIITEFIPPAGPGIRLDSGVIEDSTIPATFDSLMAKLIVTGATREQAIVRARRALKEFKIHGVASVLPFHQAVMAHPDFIAGDQFNVHTRWIETDFVNELEASLRQFPPEDKEITRTFIEIDGRRHELGLPANLWA---HLVPVSEQP-FSLPA--VKEKQPEDPRQVKAPISGILHAWLVEEGEKVSEGDVIAVMEAMKMEVQIHAPRSGKITFCAQAGSYHDAEHVLANIE--
44914	GC_00001289	core	Xkoz	677	29	30	2	0	0.837952	0.953503	0.892001			E	E	COG1984|COG2049	Allophanate hydrolase subunit 2|Allophanate hydrolase subunit 1	---------MRFLPVNCNTIMVELSGLAETLALLDSLNMAPILGIEEIIPAARTLMVRFRPTKVSIQQL-----ATEIGRRDLQERSHAMGKRVVIPVHYNGDDLALVAEILGCTVQKVIRQHTENEYTVAFTGFAPGFAYMVSNTSQWNIPRRTSPRTRIPAGAVALAGEFSSIYPQASPGGWQLIGMTAERMWDLSRPSPALLQPGYRVNFRDAGRHPATISLPET----------PDKDM--APALVASSHLEILSVGLQTLFQDLGRVGQAKWGISGSGAMDKSALRSANRIVGNPSDQAGLEIVQGGFKAMAHGQMLIAITGASCPIEIKTPSGEIFSVNTYQPIDLNEGDEISLGVPVAGMRSYLSVRGGFTIPAILSSHSFDTLSNIGPAPLKINDKLAVGETSRCAAISVCETPAFDMPDKDEIVILDILFGPRTDWFTPESIDLLSKQIWQVTPQSNRIGLRLNGECSLSRIKRQELPSEGTCAGAIQIPANGQPVLFLADHPLTGGYPVIASIADYHLDLAGQIPVNAKIRFNPIRQFHEIQGSHDLP
34534	GC_00000943	core	Xkoz	678	29	30	2	0	0.902559	0.974091	0.936961			R	R	COG1540	Lactam utilization protein B (function unknown)	MIKTIDLNSDLGESFGQWRMGNDEEILGIVSSANVACGFHAGDPAGILRTLKSARKNNVAIGAHVSYPDLVGFGRRKMEIASHELTADVIYQIGALQGLAVTAGTKVSYVKPHGALYNTIANDEYQAVAVIEGILAIDPNLVLVGLAGSNILRLAQEKGLKTIAEAFADRAYTSQGELVSRRETGSVLHDAELVAQRMLQLVTEGGIESIDGKFTPIQADSICVHGDSPGAVAMAKQVKTVLQQAGMTIRSFMY--------
86567	GC_00003005	accessoryI	Xkoz	679	13	13	1	0	0.944183	0.992961	0.967958			P	P	COG1914	Mn2+ and Fe2+ transporters of the NRAMP family	MAMQEV---VKQDTTNFVSNRRSSLIAAVFLMATSAIGPGFITQTATFTATMGAAFAFGILASIVIDFVVQQNIWRIVTLTRMQSADIANVAIPGSGYLLAILVIFGGLVFNVGNIAGAGLGLNALMGLDPKWGGLLSALMAIYIFTSRKAGVTIDRMMVILGLIMIGMTLFVAIVSNPPVGEALRQTVLPDEINFATITTIVGGTVGGYICYAGAHRLLDKGAVGIENIQIVSSAATKGILIVGLMRYLLFLAILGVVASGVTLDVASKTANPASQAFQFAVGEFGLRIFGLIIWAAAMTSIIGAAYTSISFGSVFRKSFSERQRNIATLLFIATSLAVYLFMGTPPAALLVFAGGFNGLILPLGLTIFVYVGWKRADLMAGYVYPRWLLWSGAVTCVLTWYMGAMSIGSIFEFLKSA
38014	GC_00001059	core	Xkoz	680	29	30	2	0	0.881364	0.952055	0.915347			K	K	COG1802	DNA-binding transcriptional regulator, GntR family	MKKNHSPQILSKRIAETIRNKLVVGELLPGQRLSEATLSEQLEISRNTLREVFRLLTQEGLLKHEPNRGVFVATPDIASIIDIYRVRQLIECQALAQAYPMHPSITKMKQAVETAQQCRKQQDWIGAGTANMHFHTAIVELTDSERLIAFYHNISAELRLAFGILNDPELLYAPYIDKNAHILELLNSGQNDQAAKKMKDYLELSERAILAAYTRKSHPIL---
37024	GC_00001026	core	Xkoz	681	29	30	2	0	0.93596	0.9305	0.933222			F	F	COG0138	AICAR transformylase/IMP cyclohydrolase PurH	--------------------------------------MQQLRPIRRALLSVSDKAGVVEFAKALSNRRVELLSTGGTARLLAEAGLNVTEVSDYTGFPEMMDGRVKTLHPKIHGGILGRRGQDDEVMEQHQISPIDMVVVNLYPFAQTVARPDCALEDAVENIDIGGPTMVRSAAKNHKDVTIVVNSQDYDKIIEEMDNNQNSLTHATRFNLAIKAFEHTAAYDSMIANYFGKLVPPYYGETDQVSGRFPRTLNLNFIKKQDMRYGENSHQDAAFYIEE--AEGQIAEASIATATQLQGKALSYNNIADTDAALECVKNFSEPACVIVKHANPCGVAMGTDIHTAYDRAFKTDPTSAFGGIIAFNRELDANTAQAIIERQFVEVIIAPSINEAALPILATKQNVRVLVCGAWHAPVDNLDFKRVNGGLLVQERDLGMVAESDLVVVSKRQPTEQERQDALFCWKVAKFVKSNAIVYAKDNMTVGIGAGQMSRVYSAKIAGIKAADEGLDVQGCAMASDAFFPFRDGIDAAAAVGVSCIIQPGGSIRDDEVIAAADEHGIAMIFTGMRHFRH
42544	GC_00001210	core	Xkoz	682	29	30	2	0	0.915617	0.991589	0.95209			F	F	COG0151	Phosphoribosylamine-glycine ligase	MNILIIGNGGREHALAWKAAQSPLANKVYVAPGNAGTALEANLENVDIAATDIEGLLAFAQQHDIGLTIVGPEAPLVIGIVDAFQQAGLTIFGPTKAAAQLEGSKSFTKDFLARHHIPTAAYQNFTEIEPALAYLDAMGTPIVIKADGLAAGKGVVVATTLEEAQSAVKDMLAGNAFGNAGHRIVIEEFLAGEEASFIVMVDGKNVVPMATSQDHKRVGDGDTGPNTGGMGAYSPAPVVTDAIHQRVMEKIIYPTVEGMAAEGHTYVGFLYAGLMIDKQGEPKVIEFNCRFGDPETQPIMMRLRSDLVELCLAGAKGQLGEKTSVWDERPALGVVLAAGGYPASYAKGDVIRGL-----VQESNTDEKVFHAGTALKGEDIVTAGGRVLCVTALGYDIADAQKKAYLSAEQINWEGCFYRKDIGYRAIARLK
33904	GC_00000922	core	Xkoz	683	29	30	2	0	0.774285	0.804275	0.788995							#NAME?
5326	GC_00000054	core	Xkoz	684	29	60	3	0	0.819677	0.94276	0.876921			L	L	COG0776	Bacterial nucleoid DNA-binding protein	-----MNKTELVDAIAAGADLTKTQAKAALESTLNAITESLKNGDAVQLVGFGTFKVNHRAERTGRNPQTGKEIKIAAANVPAFSAGKALKDAVK-
32434	GC_00000873	core	Xkoz	685	29	30	2	0	0.950992	0.999015	0.974412			S	S	COG3068	Uncharacterized protein YjaG, DUF416 family	MLRNPIHLRLEKLESWQHLTFMASLCERMYPNYQVFCRQSGFADPAQYRRILDLVWEILVVKDAKVNFDSQLEKLEAIIPSSEDYDIYGVYPAIDACIALGEAIHSRLSGSTLEHAITVSEISIRTVAMLEMTQAGREMTEDELKELPAIEEEWDIQWEIYRLLANCEERDIELVKGLKADLREEGVSNIGINLEQ
44164	GC_00001264	core	Xkoz	686	29	30	2	0	0.890015	0.861143	0.875341			L	L	COG1515	Deoxyinosine 3'endonuclease (endonuclease V)	#NAME?
34264	GC_00000934	core	Xkoz	687	29	30	2	0	0.963513	1	0.981417			H	H	COG0407	Uroporphyrinogen-III decarboxylase	MNELKNDRYLRALLRQPVDMTPVWMMRQAGRYLPEYKATRQAAGDFISLCKNTELACEVTLQPLRRFPLDAAILFSDILTIPDAMGLGLYFEAGEGPRFHSPIQGHADVEKLPVPDPELELGYVMDAVRAIRKALAGQVPLIGFSGSPWTLATYMVEGGSSKAFTKIKAMMYTQPATLHMLLDKLANSVILYLNAQIKAGAQSVMIFDTWGGALSHRDYLEFSLQYMHQIVDGLIREHDGRRVPVTLFTKGGGQWLEAMAATGCDALGLDWTTNIADARRRVGDKVALQGNMDPSMLYAQPARIEEEVSTILHDFGVGNGHVFNLGHGIHQDVPPEHAGAFVEAVHRLSVKYHQ
44614	GC_00001279	core	Xkoz	688	29	30	2	0	0.895092	0.915327	0.905097			F	F	COG2816	NADH pyrophosphatase NudC, Nudix superfamily	-------------MQQKLTGREQGWWIVSLENRVWLPQGELPSGTANQWSLQGHTAQPIGEWLGETVWLVRQKMASGMSSPRLIAEQDAKLFQLVGRGVQLAEFYRSHRYCGYCGHEMQGSQHEWACLCNHCHELYYPQIAPSIIVGIRRDDHILLAQHQRHRNGIHTVLAGFVEVGETLEETVHREVMEESGIKIRNLRYVASQPWPFPNSLMVGFLADYESGEINVDPVELISADWYRYDNLPLIPPPDTIARRLIEDTVAL----CRHQ---------
75665	GC_00002380	accessoryI	Xkoz	689	22	23	2	0	0.847584	0.936649	0.889893			E	E	COG0560	Phosphoserine phosphatase	MSKQIAVFDLDETLICGDSCQLWTQYLWEKHIITDPRFIEADQKMISDYAAGQLDMQAYLAFNLQALKHIPAEQIDIWLTDFVETKIKPLFYPAAKKQLESYRQQNIPIIIVSATVSFVVKKIAAAFGIQAALGIDMVMKEGCYTGDIQGIPTFREGKVTRLQHWLEQQQLSPQHISFYTDSMNDLPMCLLADEVFTVNADNQLQSEAEIRGWNQLKWFL-----------------
29314	GC_00000769	core	Xkoz	690	29	30	2	0	0.942008	0.912749	0.927148			H	H	COG0422	Thiamine biosynthesis protein ThiC	MSK----------SNNTVISNT----------IIPTADISPKVHPARPRKAKRDAAQAFIHSVQGVTFPNSKRIYLEGSRQDIQVPMREIQLSPTF------LGGTEENPQFAENEPVPVYDTSGPYGDPTAVLDVKKGLPKHRQPWIDERNDTEPVSVLSSDFTQQRLADAGLDHLRFHHRPHPLKAKQGLRVTQLHYARRGIITPEMEFIALRENMGRERIRSEVLRQQHAGQSFGANLPENITPEFVRQEVAAGRAIIPANINHPESEPMIIGRNFLVKVNANIGNSSVTSSIEEEVEKLIWSTRWGADTVMDLSTGRYIHETREWILRNSPIPIGTVPIYQALEKVNGIAENLTWEMFRDTLLEQAEQGVDYFTIHAGVLLRYVPMTAKRLTGIVSRGGSIMAKWCLSHHQENFLYTHFREICEICAAYDVSLSLGDGLRPGSIQDANDEAQFAELYTLGELTKIAWEYDVQVMIEGPGHIPMQLIRRNMTEELEHCHEAPFYTLGPLTTDIAPGYDHFTSGIGAAMIGWFGCAMLCYVTPKEHLGLPNKDDVKQGLITYKIAAHAADLAKGHPGAQIRDNAMSKARFEFRWEDQFNLALDPDTARAYHDETLPQESGKVAHFCSMCGPKFCSMKITQDVRDY-----AAKLEREAGMEQMSEEFRSRGSELYH-------------------SA---------G----------GGQA-----
35164	GC_00000964	core	Xkoz	691	29	30	2	0	0.885332	0.857815	0.871356			H	H	COG0352	Thiamine monophosphate synthase	#NAME?
42124	GC_00001196	core	Xkoz	692	29	30	2	0	0.860226	0.960881	0.907772			H	H	COG0476	Molybdopterin or thiamine biosynthesis adenylyltransferase	MLNDQEFMRYSRQLLLEEMGSEGQEKLKASKVLVVGLGGLGSPAALYLAAAGVGNLYLADDDELHISNLQRQIIYRTTDIPANKAQLAAQQLAELNPQINITALTERQDRGSLVNAVKQVDLVLDCSDNMATRHAINAACIAENKPLISGSAVGFSGQLMVLTPPYQHGCYACLYPNQEEPQRNCRTAGILGPIVGVIGTLQSLEAIKMLAGFSSPLDGKLRLFDGKQQSWSTLQLTRSLQCPICGATRHT-------------DNKRLGKEVA
31984	GC_00000858	core	Xkoz	693	29	30	2	0	0.890037	0.852337	0.870779			H	H	COG2104	Sulfur carrier protein ThiS (thiamine biosynthesis)	MNIIVNDQPMTLGAP----MTVQQFL-----EHQFLEQIERTQSGTALAINQTIIPRSEWQTHQINDGDTILLFQAIAGG
31384	GC_00000838	core	Xkoz	694	29	30	2	0	0.953257	0.984895	0.968818			H	H	COG2022	Thiamin biosynthesis thiazole synthase ThiGH, ThiG subunit	---MLKIADTPFQSRLFTGTGKFAHAGLMIDALRASGSQLVTMAMKRLDLHGNNDDGILAPLQQLGVKLLPNTSGAKTAEEALFAARLAREALGTHWIKLEIHPDVKYLLPDPIETLKAAEQLVKEGFIVLPYCGADPVLCRRLEEVGCAAVMPLGAPIGSNKGLLTRDFLQIIIEQANVPVVVDAGIGAPSHALAAIEMGADAVLVNTAIAVARNPVKMAQAFKTAIEAGELSHQAGIASQKSYAEASSPLTDFLGVL
40594	GC_00001145	core	Xkoz	695	29	30	2	0	0.933083	0.945223	0.939114			H	H	COG0502	Biotin synthase or related enzyme	------MIG---------------QTFRQRWQQLDWDDITLRINSKTPQDIEQALSRAHLTLDDFMALLSPAALPYLEPLARRAQQLTRQRFGHTVGFFIPLYLSNLCANDCTYCGFSMSNHIKRKTLNEQEIEAECLALKKLGFEHILLVTGEHQNKVGMDYFRRYLPLIRRHFSAVSMEVQPLAQEEYAELKTLGLDGVMVYQETYHQPTYQLHHLKGKKQDFHWRLETPERLGRAGIDKIGLGALIGLSHHWRTDCYMVAEHLFFLQKQFWKSRYSISFPRLRPCAGGIAPASLMSEAELVQLICAFRLLAPDVELSLSTRESPFFRDHVVPLAINHISAGSKTQPGGYAD-GHHELEQFAPHDNRPVFQVARALVKSGLQPVWKDWDHYLGR--
37204	GC_00001032	accessoryI	Xkoz	696	28	30	2	0	0.857176	0.92979	0.892008			S	S	COG3506	Regulation of enolase protein 1 (function unknown), concanavalin A-like superfamily	MMNLQQCQWLNEPASWQCQDNELHVTTDNKTDFWRDTWYGFQRHSGHVFGGYI-DDFNLEEGFTFQFCIEGQFEQLYDQAGVMLLVDEHHWLKAGIEHSDGQATISSVLTNGCSDWAMGIFPGNPGRFWLRLTYHDGAIRLQYSTDGVTWPLLRLSPFTVG---DQRIFVGAMCCSPQREGLQVRFSDFRLTSSLKKHLHDLS
76771	GC_00002429	accessoryI	Xkoz	697	22	22	1	0	0.901807	0.944193	0.922513			G	G	COG0738	Fucose permease	#NAME?
76925	GC_00002436	accessoryI	Xkoz	698	22	22	1	0	0.838649	0.880977	0.859292			R|G	R|G	COG0637	Beta-phosphoglucomutase or related phosphatase, HAD superfamily	------------MNRC------NVIFDIDGVIVDSEQLHFDVLLDVLSN------ALGEQAATQI-SDIQPQQLIGLSLTETLDKVGIPLSMQQDITEKIILRYQEKLSARYLRPGITELMMALQQNGTHFGFVSTAPRHVCLANLGLLDLHEPPALISGDDVERTKPFPDPYLAMLKLKQMDVRQTLVIEDTDLGIEAAKQAGIPWIYAWPHALSGAEQYAQASRVIEKLTDIPQFSGI--NIA-
77189	GC_00002448	accessoryI	Xkoz	699	22	22	1	0	0.908805	1	0.952224			E|R	E|R	COG1063	Threonine dehydrogenase or related Zn-dependent dehydrogenase	MLALKYHQTWEVELQQVPALSCIEPDDVVVDIAVCGICGTDIGIITGAYPVAIPGTTLGHETTGVVSQIGRGVTRFQVGDRVVVNPTYSCGHCRMCQTGSPNHCERKLGTEAGVSYDGAFAEQYLAKENLLIKLDDHVSMEEASLTEPLSCTLTGVDKLAITHTNIRAAVAGAGPMGMLYIWALHERGVNAFMVEKNESRIEFAKNNLPPECPLYSDFNEALAQEYGDPSALIDLCVDTTGQLTEYIFSHLAPGGKLLNVALKDKHANLDIMKIADKSLSVIGSIDSLNNSFERAYALIRDGVIPVKRFISQIFDFKDHQQAFLTVGCDIASKTQIPLTTPNCKVLIRISGLK
77167	GC_00002447	accessoryI	Xkoz	700	22	22	1	0	0.910012	0.958576	0.933663			E	E	COG0160	4-aminobutyrate aminotransferase or related aminotransferase	#NAME?
54183	GC_00001608	accessoryI	Xkoz	701	28	29	2	0	0.921307	0.94673	0.933846			K	K	COG2909	ATP-, maltotriose- and DNA-dependent transcriptional regulator MalT	-------------------------------------------------MLIPSKLSRPLRLSNMVMRERLLEKFNEIQNYRLVLITSPAGYGKTTLMSQWAAGQEHLGWYSLDDSDNQPERFASYLIAAIQQATQGHCVKSEVLAQKHQYASLPALIAQLFIELNEWQKPIFLVIDDYHLIGNGLVHEAMRFFLRHQPENLTLVVLSRHLPSLGIANLRVREQLLEIDSHQLAFDYQETQQFFAKRLANPLEPEHCKQLCNEVAGWATALQLIALSARQSSNTTEISAKRLSGINASHLADYLVDEVLNRVDQATRDFLLHSSILRSMNDGLIACLTGEENGQQHLEDIERQGLFIQRLDDSGEWFCFHPLFASFLRQRCQWEMAAKLPELHRAAVKGWLMQGYPGEAIHHALAAGDTLLLRDILLQHAWELFNHSKLSLLEECMNALPYELLLESPRLVLLQAWLAQSQYRYYEVNALLNQAEQSLKQKQIAIEPELLAEFNALRAQVAMNDGRPADADALAEKALANLLPDNQYGRIVAMSVRGEVLHCNGQLASALALMKQTEQLARLCHSYHYALWALLQQSEILLAQGYLQAAYDTQSHAFDLIREQHLEQLPMHEFLLRLRSQLLWCWARIDESEEVARQGLDVLANYQPQQQLQCLTQLAKCSLVRGDIDNARRYLIRCENLLSNGQYHRDWRTNTDELRVIIWQTLEDSSALTQWLAQAERPESFCNHFNQNQWRNIARVKILLDQYKEAESILLKLNEYARRLALVSDLNRNLLLCNLLYWQLGRKAEAQGVLIEALNLANRTGFISHFVIEGELMALQLRQLIQLNILPEMEQHRAQRILREINRQHRHKFAHFDETFVEQLLTHPDVPELIRNSPLTQREWQVLGLIYSGYSNDQIAAELEVAATTIKTHIRNLYQKMGIAHRQDAISQAQKLMRMMGLGV-----
60911	GC_00001840	accessoryI	Xkoz	702	28	29	2	0	0.887523	0.957097	0.920998			G	G	COG0058	Glucan phosphorylase	MQLFTLNKESPLDRKCESDKNPKFNKSLFQAALTRQWQY-FGLNSAQEMTPHQWWQAISAAVSELSPLPSQQNC--------------------IPPSSDSQRHVNYLSMEFLIGRLTANNLSNLGWYDDIQSYLAEDGIILSDLLEEETDPALGNGGLGRLAACFLDSMATLNQPAIGYGLNYQYGLFRQSFNKGRQIEAPDDWERESYPWFRHNTQLNINVNFGGEIATTADGLETWVPAFTLIGEAWDLPVIGYNNGVTQPLRLWQATYDSPFDLSLFNDGQFLHAEQQGIEAASLTKVLYPNDNHQAGKRLRLMQQYFQCACAVADILRRHQQAGRNIKELAQYEVIQLNDTHPTIAIPEMMRLLLDEYQLSWDTAWEITGNTFAYTNHTLLPEGLERWDEKLMSELLPRHHRIIQEINRRFKQTVEQNWPDNPQIWEKLAVIYDNQVRMANLCVVACFAVNGVAALHSSLIVADLFPEYHQLWPTKFHNVTNGVTPRRWLKQCNPALSSLIDHTLNQEWVNDLAVLKQLEPYADDPAFREDYRTVKQDNKIRLANYVNKVMGLKIDPHAIFDIQIKRLHEYKRQHLNLLHILSLYRQIQENPALDIYPRVFLFGAKAAPGYYLAKNIISAINHAAEKINHDPIVRDRIKIAFIPDYNVSAAELMIPAADVSEQISTAGKEASGTGNMKLALNGALTIGTLDGANVEIAEHVGNDHIFIFGKTVEEAKALLNSGYHPQDILQQDHHLKDILGSLANGEFSHGDTHAFDLMLHSLTDGGDPYLVLADFASYCHAHKQIDTRYRDTQGWTRSTLLNTARMGHFSSDRAIQDYQQRIWKTK---
62941	GC_00001910	accessoryI	Xkoz	703	28	29	2	0	0.818136	0.923976	0.867841			G	G	COG1640	4-alpha-glucanotransferase	MEKKCLNDWATEAGIVSEYINAYGKPQAIPAETRHRILEAMGTDIPVGRPVSH----LHAPSLPKVKVVNQGQTVTLPLEDTNHYQWQIHTEQGEILHGHCQHQLTLPADLPLGYHTLNLT-----SAVK---PETDS--------------IQLVVAPERCYEPDAITHGEKLWGACVQLYTLRSENNWGIGDFGDLKYMLQELAQRGGAFIGLNPLHAIYPAMPENASPYSPSSRHWLNTIYIAVTQVEDFNLSVEAQTWWQLAETQSRLQQARQAEWVDYTTVMTLKMTALRLAYPHFKRRSDDDPQQVAFQQFVTKGGKNLYYQAAYDALHHKLYAENHAYWGWPVWPEEYREPESDTVTAFCHSHPQEIAFFLWLQWLADTQLAECFTTSQTNHMPIGIYRDLAVGVAQGGSETWCNRSIYCTKASVGAPPDILGPLGQNWGLPPMNPHVLKAQSYQPFIELLRSNMRHCGALRIDHVMSLLRLWWIPQGETADKGVYVHYPVDDLLAILALESQRNHCLVIGEDLGIVPAEIVDKLRDRGVYSYKVFYFERNDQGEYRPPNEYPVQAMATITTHDLPTLRGFWQHEDLTLGESIGLYPDKALLADLYSERKRCKQALLTSLNRHGYL------------------S--ED----------P---------LQGSVPLAQTEYPMSNAINQSIHRYIAHSTCALLGLQPEDWLDMELPVNIPGTTEEYPNWRRKLTTTLEDMFADTHINRLLHAVGECRKQSS----
48528	GC_00001413	accessoryI	Xkoz	704	28	29	2	0	0.949779	1	0.974243			G	G	COG3833	ABC-type maltose transport system, permease component	MAMVQPKSQRWRVWGTHIVMLAFIALILFPLLMVIAISLRPGNFATGNLIPDTISWEHWKLAFGYSVESADGQVVLPPFPVMQWLWNSVKVALITATGIVALSTTCAYAFARMRFRGKGPLLKGMLIFQMFPPVLSLVALYALFDRLGEYIPFLGLNTHGGVIFAYMGGIALHVWTIKGYFETIDRSLEEAAMLDGATSWQIFRLILLPLSVPILAVVFILSFIGVITEVPVASLLLRDVDNYTLAVGMQQYLHPQNYLWGDFAAAAVLSAIPITVIFLLAQRWLVGGLTSGGVKG
57083	GC_00001708	accessoryI	Xkoz	705	28	29	2	0	0.891987	0.969332	0.929052			G	G	COG1175	ABC-type sugar transport system, permease component	-MSATLEKTTWWQHPALKWFAVGFC----LLFTGYLVVLMYAQGEYLFAILTLVLLGSGIYVFSNRKTYVWRYTYPGIAGIGLFILFPLICTIAIAFTNYSSTNQLTFERAQTVLMSRHYQTGEPSNFKLYPVS-EQWVLALNVPDST-----HLLISEPFSLA--GT---EEIVLPLHHEEGKKFEDNAATLRTITQYRQALSQLVAVLPDGSKLRMSSLRQFSAINPLYSLDEDGITLTNSQTGIRYRPNMDTGFYQSMNAKEEWTQETLSPGFTVSIGWKNFLRVMQDEGIQKPFLSIFIWTVVFSLLTVALTVALGMILACIVQWEALKGRAIYRVLLILPYAVPSFISILIFKGLFNQSFGEINLVLNGLFGLKPDWFTDPTLARTMLVIVNMWLGYPYMMILCMGLLKSIPDDLYEASALDGAGAWQNFTKITFPLLIKPLTPLMIASFAFNFNNFVLIQLLTNGKPDHIGTSTPAGYTDLLVSYTYRIAFEGGGGQDFGLAAAIATLIFLLVGALAIINLKTTRMKFD
50906	GC_00001495	accessoryI	Xkoz	706	28	29	2	0	0.915618	0.914983	0.9153			G	G	COG2182	Maltose-binding periplasmic protein MalE	-----------------------------------------MTKKILKVGASALMLSVLTTCVLSASAFAKPEEGKLVIWINGDKGYNGLAQVGEKFAQETGIPVTVEHPDKLEEKYTQIAASGDGPDIIFWAHDRFGGYAQSGLVAEITPDKSFIDKLFPFTWDAVRYDGKLVGYPVAVEALSLIYNKDLIKSPPKTWEEIPALDNELKKQNKSAIMFNLQEPYFTWPLIAADGGYAFKAENGTYNVKDSGVNNAGSKAGMTFLVDLVKNKHLNADIDYSIAEAAFNKGKTAMTINGPWSWSNIDKSKINYGVTLLPTFKGKPSKPFVGILTAGINAASPNKELAKEFLENYLLTNEGLAMIDKDKPLGAVALKSYQEILAKDPRIAATMANAQNGEIMPNIAQMSSFWYAMRSAVLNTISGRQTVDAALNDAEARMTK
61781	GC_00001870	accessoryI	Xkoz	707	28	29	2	0	0.947118	0.978354	0.962483			E	E	COG3842	ABC-type Fe3+/spermidine/putrescine transport systems, ATPase components	MSSVTFRNVSKSYGEIVISKDLNLDIQEGEFVVFVGPSGCGKSTLLRMIAGLEDVTSGDLLIDGKRVNDVPPAKRSVGMVFQSYALYPHLSVADNMSFGMKLVGVKKSDIQKQVQQVAETLQLAHLLNRRPKALSGGQRQRVAIGRTLVAEPNIFLLDEPLSNLDAALRVQMRIEISRLHKRLQRTMVYVTHDQTEAMTLADKIVVLEGGNIAQVGKPLEIYHYPANRFVAGFIGSPKMNFLPVKVSAIAVDQVQIILPNGQPVWLPVESKGLTVGSNVSLGIRPEHLLPNDVADVTLEGTVQIVEQLGNETQIHIRIPAIHQNLVYRQPDIVLVKEGANFTIGLAPHRCHLFREDGTACQRLHKEPGV----
44134	GC_00001263	core	Xkoz	708	29	30	2	0	0.865066	0.972454	0.915622			G	G	COG4580	Maltoporin (phage lambda and maltose receptor)	MRILSLSLAMLT-SLLSMQAIAVDFHGYARSGIGWTGSGGEQKCAKVTGAPSKYRLGNECETYAELKLGQELWKEGNKSFYFDTNLAYSVSQQKDWEDTKPGFREANVQATNIIDWLPGTTLWAGKRFYQRHDVHMIDFYYWDISGPGAGLENIDLGFGKLSFAVTRNTEEGGSVGWIANERKEI--PTSNDIFDIRLANLPVNAGGTLEFGIDYGRANARKGYQLDKQASKDGVMLTAEHTQSLLNGFNKFVLQYAADAMTNNNNGRAEGANVNNDGHMLRILDHGAISITKKWDLMYVAMYQDIDLKNNNGNTWYTVGVRPMYKWTPIMSTLMEVGYDHVKSQRTKANNDQFKITLAQQWQAGDSIWSRPAIRLFTTYSKWNEKWGYDN-----------GTAYQDTAARQFSRGNSDEFTFGAQFEAWW
39334	GC_00001103	core	Xkoz	709	29	30	2	0	0.750162	0.870667	0.805935							--------MKKKLLPL-CLSALFCNLIPA-SYAA----LPDTAVSGTTITHRAKPGI---ETTHA-APTLSLPMLQKLQWQPINEHGTQTIILNSTSQQLNEGHIQGAIATFALPANQGSLEITLSSLIKDKQVYSPNVLVFDEQLRPAAFYPSHYFQYQRPGIMSVDRLEGVLKLTPALGQQQIYLLIYTTRSDLQTSTQMVDPAKAYAKGIGNSVPNIPDPIAHHTETGELTLKVQS-ESNAGNILIGQVFSSSA----S--KPITVGAT----RTASISPIKTAPTDVSQSAT-SIVKPVLNDTEQYFNDAIKRAINNGDIDKALKLLDEAERLGSPTARETFIKVIKNKK--
72160	GC_00002237	accessoryI	Xkoz	710	25	26	2	0	0.915861	0.996016	0.954258			O	O	COG0501	Zn-dependent protease with chaperone function	MKIKTLVAVAVSAVILTGCKNIDQGMLVQSGMQLFQAATLSDSDAKQLADQACRDMDAQNKIAPASSQYTKRLNKIAKALGKEVNGTPVNYKVYLTKDVNAWAMANGCVRVYSGLMNMMNDNEVEGVLGHEMGHVALGHSRKAMQVAYAAVAARNAAASAGGVAAQLSDSQLAELGEKLLNSQFSQHQESQADDFSYDLLKKRNIKTEGLVTSFEKLAKLGSGETSMFDSHPPSQERAQHVRDRIAADKK-
95534	GC_00003946	accessoryII	Xkoz	711	7	7	1	0	0.762393	0.82763	0.793673							----MDFLLLILEIFYKSIKCIIRFFVWIFKIAVKDVVISFLSVIILFCIIFSFIIPKFVFGALLLLIFIYWVYKYRRKIRDYLS---------
72525	GC_00002251	accessoryI	Xkoz	712	25	26	2	0	0.80661	0.96344	0.878078			M|G	M|G	COG0726	Peptidoglycan/xylan/chitin deacetylase, PgdA/CDA1 family	----MRRVIYILTMALLAFLICFSNPALAQYHDFPHCRYMEVTKDSEIYSWVGEHLIKVGLLEEGQAFKIAGEEREEREEKNYYAFHFGNGIGYIAKENLKEIKSSEFPSDPFNT--LRKKAAENLMIFREIRVYSTPDTNSQSIAILMENLRYPVLDKLKDPSNHTWYEINLGDRLGYISDRDAEPDNGIPLLTYHHIL--KDKNHFLHTSTTTSQAAFREQMAYLKRAGYTTISLYELEGYLNGSINLPAKVVGLTFDDGLKSVYRYAYPILQKNGQKATLFIISSRIKRHPQKWNPNTLQFLSLPELYAMQDVFDFQSHTHFLHRLR-KNKQPILLSRSYHNVLYDFERSRRVISQLNPHVFYLSYPFGGYNPKAIKAAKQAGFHLAVTTVQGKVKLGDNPFSLKRLYILRTDPIEKMAKMIANKPDF----TID---
35674	GC_00000981	core	Xkoz	713	29	30	2	0	0.983954	0.999461	0.991647			K	K	COG0086	DNA-directed RNA polymerase, beta' subunit/160 kD subunit	MKDLLKFLKAQTKTEEFDAIKIALASPDMIRSWSFGEVKKPETINYRTFKPERDGLFCARIFGPVKDYECLCGKYKRLKHRGVICEKCGVEVTQTKVRRERMGHIELASPTAHIWFLKSLPSRIGLLLDMPLRDIERVLYFESYVVVEGGMTNLERSQILTEEQYLDALEEFGDEFDAKMGAEAIQSLLKNLDLENECETLREELNETNSETKRKKLTKRIKLLEAFIQSGNKPEWMVLTVLPVLPPDLRPLVPLDGGRFATSDLNDLYRRVINRNNRLKRLLDLAAPDIIVRNEKRMLQEAVDALLDNGRRGRAITGSNKRPLKSLADMIKGKQGRFRQNLLGKRVDYSGRSVITVGPYLRLHQCGLPKKMALELFKPFIYGKLELRGLATTIKAAKKMVEREEAIVWDILDEVIREHPVLLNRAPTLHRLGIQAFEPVLIEGKAIQLHPLVCAAYNADFDGDQMAVHVPLTLEAQLEARALMMSTNNILSPASGEPIIVPSQDVVLGLYYMTRDCVNAKGEGMVLTGPKEAERVYRAGLASLHARVKVRITEEVRDGEGNVTVNTGLVDTTIGRAILWMIVPRGLPYSLINQALGKKAISKMLNTCYRVLGLKPTVILADQTMYTGFAYAARSGVSVGIDDMVIPEKKEGIIAEAEAEVAEIQEQFQSGLVTAGERYNKVIDIWAAANERVAKAMMENLSSETVINRNGEEEQQVSFNNIFMMADSGARGSAAQIRQLAGMRGLMATPDGSIIETPITANFREGLNVLQYFISTHGARKGLADTALKTANSGYLTRRLVDVAQDLVVTEDDCGTLDGILMTPVIEGGDVKEPLRERVLGRVAAEDILKPGTADILVPRNTLLNEKWCDLLEENSVDSVKVRSVVSCETDFGVCANCYGRDLARGHLINKGEAIGVIAAQSIGEPGTQLTMRTFHIGGAASRAAAESSIQVRNKGHLKLTNAKFVTNSAGKLVITSRNTELRLIDDFGRTKESYKVPYGSVLAKGDGETVTGGETVANWDPHTMPVVSEVSGIIQFYDMVDGQTITRQTDELTGLSSLVVLDSAERTGSGKDLRPALKIVDAQGNDVLIPGTDMPAQYFLPGKAIVQLEDGISISAGDTLARIPQESGGTKDITGGLPRVADLFEARRPKEPAILAEISGIVSFGKETKGKRRLVISPLDGSEAYEEMIPKWRQLNVFEGEVVERGDVISDGPESPHDILRLRGVHAVARYITNEVQEVYRLQGVKINDKHIEVIVRQMLRKATIANAGSSEFLEGEQVEYARVKVSNRKLEQEGKVAAIFQRDLLGITKASLATESFISAASFQETTRVLTEAAVAGKRDELRGLKENVIVGRLIPAGTGYAYHQERIRRRQENVAVEAPQVSVDEASANLAELLNAGFGSSSDSE
32374	GC_00000871	core	Xkoz	714	29	30	2	0	0.987563	1	0.993743			K	K	COG0085|COG0085	DNA-directed RNA polymerase, beta subunit/140 kD subunit|DNA-directed RNA polymerase, beta subunit/140 kD subunit	MVYSYTEKKRIRKDFGKRPQVLDVPYLLSIQLDSFQKFIEQDPEGQNGLEAAFRSVFPIQSYSGNSELQYVSYRLGEPVFDVKECQIRGVTFSAPLRVKLRLVIYEREAPEGTVKDIKEQEVYMGEIPLMTDNGTFVINGTERVIVSQLHRSPGVFFDSDKGKTHSSGKVLYNARIIPYRGSWLDFEFDPKDNLFVRIDRRRKLPASIILRAMNYSSEEILNLFFKKTVFEIRDTKLQMTLVPERLRGETASFDIEANGKIYVEKGRRITARHIRQLEKEQVDRIEVPVEYIAGKVVAKDYIDQNTGEIICAANMELSLDLLARLSQSGHKSIETLFTNDLDHGAYISETLRIDPTNDRLSALVEIYRMMRPGEPPTREAAENLFENLFFSEDRYDLSAVGRMKFNRSLDRDEVEGSGILSKEDIIDVMKKLIDIRNGKGEVDDIDHLGNRRIRSVGEMAENQFRVGLVRVERAVKERLSLGDLDTLMPQDMINAKPISAAVKEFFGSSQLSQFMDQNNPLSEITHKRRISALGPGGLTRERAGFEVRDVHPTHYGRVCPIETPEGPNIGLINSLSVYARTNEYGFLETPYRLVRDGVVTDEIHYLSAIEEGNYVIAQANTVLDEEGHFVEELVTCRHYDESSLFNRDQVQYMDVSTQQIVSVGASLIPFLEHDDANRALMGANMQRQAVPTLRADKPLVGTGMERAVAVDSGVTSVAKRGGMVQYVDASRIVIKVNEDEMYAGEAGIDIYNLTKYTRSNQNTCINQTPCVSLGELVERGDVLADGPSTDLGELALGQNMRVAFMPWNGYNFEDSILVSERVVQEDRFTTIHIQELACVSRDTKLGPEEITADIPNVGEAALSKLDESGIVYIGAEVKGGDILVGKVTPKGETQLTPEEKLLRAIFGEKASDVKDSSLRVPNGVSGTVIDVQVFTRDGVEKDKRALEIEEMQLREAKKDLTEELQIFESGLFARIHSVLVAGGIEAEKLNKLPRGRWLELGLADEEKQNQLEQLAEQYDELKVEFEKKLDAKRRKITQGDDLAPGVLKIVKVYLAVKRQIQPGDKMAGRHGNKGVISKINPIEDMPYDENGTPVDIVLNPLGVPSRMNIGQILETHLGMAAKGIGDKINAMLKQQQEVAKLREFIQKAYDLGDDTRQKVDLKTFSDEEVMRLAENLKKGMPIATPVFDGAKETEIKELLKLGGLPTSGQITLFDGRTGEQFERQVTVGYMYMLKLNHLVDDKMHARSTGSYSLVTQQPLGGKAQFGGQRFGEMEVWALEAYGAAYTLQEMLTVKSDDVNGRTKMYKNIVDGNHQMEPGMPESFNVLLKEIRSLGINIELEDE
25444	GC_00000640	core	Xkoz	715	29	30	2	0	0.985895	0.999449	0.992626			J	J	COG0222	Ribosomal protein L7/L12	MSITKEQILDAVAEMSVMDVVELISMMEEKFGVSAAAAVAVVGGAAEAVEEKTEFDVILTGVGANKVAVIKAVRGATGLGLKEAKDLVESAPAALKEAISKDDAEALKKSLEEAGASVEIK
25744	GC_00000650	core	Xkoz	716	29	30	2	0	0.968392	1	0.983942			J	J	COG0244	Ribosomal protein L10	MALNLQDKQAIVAEVSEVAKGALSAVVADSRGVTVGKMTELRKACREAGVSVRVVRNTLLRRAVEGTEYECLKEAFVGPTLIAFSSEHPGAAARLFKEFAKANPAFEIKAAAFEGEFIPGSNIDRLATLPTYEEAIARLMSTMKEASAGKLVRTLAALRDQKEAA
28834	GC_00000753	core	Xkoz	717	29	30	2	0	0.976284	0.996267	0.986174			J	J	COG0081	Ribosomal protein L1	MAKLTKRMRTIREKIDATKQYDINEAVTLLKELATAKFVESVDVAVNLGIDARKSDQNVRGATVLPHGTGRSVRVAVFTQGANAEAAKAAGAELVGMEDLAELVKKGEMNFDVVIASPDAMRVVGQLGQILGPRGLMPNPKVGTVTPNVAEAVQNAKAGQVRYRNDKNGIIHTTIGKVDFGSDKLKENLEALLVALKKAKPSVAKGVYIKKVSLSTTMGAGVAIDQSSLNASA-
25714	GC_00000649	core	Xkoz	718	29	30	2	0	0.99136	1	0.995661			J	J	COG0080	Ribosomal protein L11	MAKKVQAYVKLQVAAGMANPSPPVGPALGQQGVNIMEFCKAFNAKTESIEKGLPIPVVITVYADRSFTFVTKTPPAAVLLKKAAGIKSGSGKPNKDKVGKVTSAQVREIAETKAADMTGADVDAMMRSIEGTARSMGLVVED
25804	GC_00000652	core	Xkoz	719	29	30	2	0	0.981317	1	0.99057			K	K	COG0250	Transcription antitermination factor NusG	MSESPKKRWYVIQAFSGFEGRVAQSLREHIKLQEMEDSFGEVMVPTEEVVEIRSGQRRKSERKFFPGYVLVQMVMNDATWHLVRNVPRVMGFIGGTSDRPAPISDKEVDAIMNRLQQVGDKPRPKTLFEPGEMVRVSDGPFADFNGVVEEVDYEKSRLKVSVSIFGRATPVELDFSQVEKA
25954	GC_00000657	core	Xkoz	720	29	30	2	0	0.970302	1	0.984927			U	U	COG0690	Preprotein translocase subunit SecE	MSANSDAQESGRGLDIAKWLLVALLLVVAIVGNYYYREYNLPLRAIAVVAIVALAGAVALWTVKGKSALAFAREARVEMRKVIWPTRQEALHTTLIVAAVTAVMSLILWGLDGILVRLVSFITGLRF
2594	GC_00000017	core	Xkoz	721	29	100	6	0	0.874441	0.668308	0.757603			J	J	COG0050	Translation elongation factor EF-Tu, a GTPase	MSKEKFERSKPHVNVGTIGHVDHGKTTLTAAIT----------------------------------------------------------------------------------------------------------------------------------------------------------------------------------------------------------------------------------------------------------------------------------------------------XXXXXXXXXXXXXXXXXXXXXXXXXXXXXXXXXXIVNLIAPIAMDEGLRFAIREGGRTVGAGVVAKVIA-
63608	GC_00001933	scg	Xkoz	722	29	29	1	1	0.979506	1	0.989647			J	J	COG0480	Translation elongation factor EF-G, a GTPase	MARKTPITRYRNIGISAHIDAGKTTTTERILFYTGVSHKIGEVHDGAATMDWMEQEQERGITITSAATTAFWSGMAKQFEPHRVNIIDTPGHVDFTIEVERSMRVLDGAVMVYCAVGGVQPQSETVWRQANKYSVPRIAFVNKMDRMGANFLRVVEQIKTRLAANPVPLQLAIGAEDTFTGVIDLLKMKAINWNDEDQGITFEYEEIPADMLELAQEWHQNLIESAAEASEELMDKYLGGEELTEDEIKAALRKRVLANEIILVTCGSAFKNKGVQAMLDAVVEYLPAPTDVESIKGMLPDGKDTPAERHSSDNEPFSALAFKIATDPFVGNLTFFRVYSGVVNSGDTVLNPVKDKKERFGRIVQMHANKREEIKEVRAGDIAAAIGLKDVTTGDTLCDMNSPIILERMEFPEPVISVAIEPKTKADQEKMGIALGRLAQEDPSFRVSSDEESGQTIIAGMGELHLDVLVDRMRREFNVEANVGKPQVAYRETIRASVEQEGKHAKQSGGRGQYGHVWLRIEPLEAGGAGYEFANEIVGGVVPKEYIPGVDKGVQEQLKSGVLAGYPIVDVKVALFDGSYHDVDSSEIAFKIAGSMAFKEGFMKAKPVLLEPIMKVEVETPEDYMGDVIGDLNRRRGMIDGMDDIATGKIVRAQVPLSEMFGYATDLRSQTQGRASYSMEFLKYNEAPSNVAQAIIEARKAR
47629	GC_00001382	scg	Xkoz	723	29	29	1	1	0.984653	1	0.992267			J	J	COG0049	Ribosomal protein S7	MPRRRVIGQRKILPDPKFGSDLLAKFVNILMVDGKKSVAEAIVYGALETLAQRSGKDHLEAFELALDNVRPTVEVKSRRVGGSTYQVPVEVRPVRRNALAMRWIVEAARKRGDKSMALRLANELSDAAENKGAAVKKREDVHRMAEANKAFAHYRW
45570	GC_00001311	scg	Xkoz	724	29	29	1	1	0.991856	1	0.995911			J	J	COG0048	Ribosomal protein S12	MATINQLVRKSRSSKVVKSNVPALEACPQKRGVCTRVYTTTPKKPNSALRKVCRVRLTNGYEVSSYIGGEGHNLQEHSVILIRGGRVKDLPGVRYHTVRGALDCAGVKDRKQGRSKYGVKKPKA
55488	GC_00001653	scg	Xkoz	725	29	29	1	1	0.839374	1	0.912674			O	O	COG2168	Sulfur transfer complex TusBCD TusB component, DsrH family	MLYTVSRSPYHDDVNAMLGLVSDTDDILLMQNGVLLGINENRYLTELLRTGAGIYVLKEDLAARGLIEQISDGVMVIDYKGFVSLTVKHQQNFAW
60853	GC_00001838	scg	Xkoz	726	29	29	1	1	0.903203	1	0.94914			P	P	COG2923	Sulfur relay (sulfurtransferase) complex TusC component, DsrF/TusC family	MKKIAFVFTEAPHGSSAGREGLDALLATSALTEQIGVFFISDGVFQLLANQQPDNILSRDYISTFKLLPLYDIDKCYVCLDDLVIRGGNPASHFVLEAEFLSAVAIRELLAGYDFVLKF
60476	GC_00001825	scg	Xkoz	727	29	29	1	1	0.918819	1	0.957692			P	P	COG1553	Sulfur relay (sulfurtransferase) complex TusBCD TusD component, DsrE family	MSSLSYCLLVTGPAYGTQQASSAYQFAQALIASGHKLHSVFFYREGVQNGNQLVAPANDEFDLVRAWQALAVQHQFDLFICVAAALRRGVVDEQQARELNLPGANLAEGFELSGLGALAEAMMLCDRVIQF
59635	GC_00001796	scg	Xkoz	728	29	29	1	1	0.968314	0.949406	0.958767			K	K	COG2964	Predicted transcriptional regulator YheO, contains PAS and DNA-binding HTH domains	MSTPL-----LTG-----D-----HSDIDLLENQPFSETDHEILKSYEAAVDGLAMLIGGHCEIVLHSLEDLKCSAVRIANGEHTGRQIGSPITDLALRMLHDITDEDSSVSKAYFTRAKSGSLMKSVTIAIRNRQRRVIGLLCINMNLDVPFSEIIQTFIPQKNHEVASNVNFASSVDDLVAQTLEFTIEEVNADRNVSNNAKNRQVVLNLYEKGIFDIKDAINQVADRLNISKHTVYLYIRQFKNGECASSEK
61723	GC_00001868	scg	Xkoz	729	29	29	1	1	0.816308	0.976939	0.889429			O	O	COG0545	FKBP-type peptidyl-prolyl cis-trans isomerase	MKSLFKTTLLATTLAVVFSVPQALAANTETKDAIKLNSAFKTVEQQNSYALGASLGGYMANSLQEQKTIGINLEKEQLLAGVTDALNNKTKLTDKEIQETLTAFESKVKSAALAKAEKEANENGEKGAKYRKEFAKQAGVVETKTGLLYKIEKEGTGNAPKETDTVVVNYKGSLIDGQVFDSSYDRKEPLTIRLDSVIPGWREGLQHVKKGGKITLVIPPKLAYDQANLPKISANSTLVFNVELLDIKPA------AKAK
49282	GC_00001439	scg	Xkoz	730	29	29	1	1	0.907464	1	0.951488			S	S	COG2900	Uncharacterized coiled-coil protein SlyX (sensitive to lysis X)	MELSEFERRFEQLESKLAYQEATIEELNQEVIKQQIETDRLKEQLKLISERLKNHQTSIIAPLSEETPPPHY
50442	GC_00001479	scg	Xkoz	731	29	29	1	1	0.941802	0.96472	0.953123			O	O	COG1047	FKBP-type peptidyl-prolyl cis-trans isomerase 2	MKVAKDLVVSLAYQVRTEDGVLVDESTVSAPLDYLHGRGSLISGLEKAVEGREAGERFDVSVDAADAYGQYDESLVQRAPKEVFVGVDDLEVGMRFLADTDQGPIPVEITAIEGDEVVVDANHMLAGQNLKFNVEIVAIREATEEELAHGHVHGQGGCGDHGH---DHDHDEH-GCCGGG-CH
67976	GC_00002084	accessoryI	Xkoz	732	28	28	1	0	0.941718	0.785821	0.856735			R	R	COG3529	Predicted nucleic-acid-binding protein, contains Zn-ribbon domain	#NAME?
52704	GC_00001557	scg	Xkoz	733	29	29	1	1	0.933597	0.983047	0.957684			R	R	COG0488	ATPase components of ABC transporters with duplicated ATPase domains	MIVFSSLQIRRGIRVLLDNANATINPGQKVGLVGKNGCGKSTLLALLKNELQAEGGSVTFPNNWALAWVNQETPALETSALEYVIDGDREFRQLEQKLNIANEQNDGHAIAHLHGLLDTIQAWTIRARAASLLHGLGFSQAQLEQPVSSFSGGWRMRLNLAQALICRSDLLLLDEPTNHLDLDAVIWLEKWLKSYTGTLILISHDRDFLDPIIDKILHIEQQNLYEYTGNYSSFERQRAAKLAQQQALYQSQQEKVAHLQSYIDRFRAKASKAKQAQSRIKMLERMELIALAHVDNPFHFSFRQPENLPNPLLNMDKISAGYGEKSVLNSIKLNLVPGSRIGLLGRNGAGKSTLIKLLAGELLPQHGEIALSKGIKLGYFAQHQLEYLRADESPLQHLSRIAPQEMEQQLRDYLGGFGFKGDQVTEPSGRFSGGEKARLVLALIIWQRPNLLLLDEPTNHLDLDMRQALTEAIIDFEGALVVVSHDRHLLRSTTDELYLAHDGKVEPFKGDLDDYQQWLAELQRQQTRDSQ-EKAKSDS--VS-----LTDSTQNYSAQERKDQKRREAEFRNQTQPLRKQLVVLEKKMEKLGTELTKLEEKLSDNTLYENDRKTELAECLYQQTQTKSKLEDIEMEWLDIQEQLEQMTTAFNASQDVT
62042	GC_00001879	scg	Xkoz	734	29	29	1	1	0.844684	0.966017	0.901285			K	K	COG0583	DNA-binding transcriptional regulator, LysR family	MDIRNLEAFIVLAETLNYHKASQRLYLSQPALSKKIHGLEDILGASLFTRGPNGTKLTDFGQKTLENARKFLTHYERFKSQVHFDSKEDTVRHLYVGSCFPIHHYSQIEKQIVEKKGNVVLSLVTGLSVEQQISLLNAGMLHVAVMPLSSIIAQLEPKKVFTERLVYIFKKGSHQAAKFRTTLSQFRSGISPTNSSEKKEVIALTDFLNVFPIYS--GQDMNLLLKTSDMMLMIEMITKNNAYTCVPKRIISSISEYYMGFLDIVETDKKIDLGVVWAKSIDEHLIEDAENFSTLVANV
57170	GC_00001711	scg	Xkoz	735	29	29	1	1	0.903833	0.962779	0.932375			M	M	COG2103	N-acetylmuramic acid 6-phosphate (MurNAc-6-P) etherase	-MKIDLSSMITESRNPASSHIDQCSTLDMLRVINNEDKKVAIAVEKTLPQVARVVDKVAEAFRQGGRLIYSGAGTSGRLGILDASECPPTYGTKPEQVIGLIAGGHQAILKAVENAEDNRQLGAEDLKGLHFNQNDVLVGIAASGRTPYVLGAMEYAKSMGATVACISCNPDSPMVQLADIAITPVVGPEVITGSSRMKAGTAQKLILNMITTGAMIRIGKVYGNLMVDVEATNAKLIERQKQIVMAATECNREIAEQALSACDGHCKTAIVMILSGVSAEEAAALLAEHQGFIQPAI-----------STDR
68983	GC_00002120	accessoryI	Xkoz	736	28	28	1	0	0.882802	0.941144	0.91104			G	G	COG1263|COG1264	Phosphotransferase system IIC components, glucose/maltose/N-acetylglucosamine-specific|Phosphotransferase system IIB components	MAKMSQDRLAEILNAIGGTGNVARCGNCMTRLRLTLRDDSLADIVRLKQIAGVLGVIESDDQLQIVLGPGKAQTAADMMKVLL------SD--------------------SGKLKDIATSNKKHLKEKQSSSIHKFLAKFATIFTPLIPGFIAVGLLLGFATLLEQVFVKEAPHP-----NAILVEMVGYMKIFSKGMFSFLGILIGYNAQKAFGGSGVNGAIIAALFVLGYHADATSGFYSGISHFFGFAIDPRGNIIGILIACILGAWVEKQIRKIMPSDLDMILTSAVTLLIMGAVTFIVIMPVGSYLFTVMSWLFMNLNGNPFGTAILAGLFLIAVMFGVHQGFVPVYFALMDAQGFNSLFPILAMAGAGQVGSALALYAKAPKGSLLRTQIKGAIIPGLLGIGEPLIYGVTLPRVKPFVTACLGGAIG----GLMRWSPPPCER------------------------------------------------------
3058	GC_00000022	accessoryI	Xkoz	737	20	87	22	0	0.830509	0.636305	0.720551			X	X	COG3547	Transposase	-------------------------------------------MNNVTLIGID-LGKHSFHIHCQDKQGNTLLRKKLTRSKLTDFLXXXXXXXXXXXXXXXXXXXXXXXXXXXXX-----------------------------------------------XXXXXGTGSMLIRCRIDLSK---------------------------------PTIHQNL------------------------------------------------------------CCKN--------------GGDHRFLSV-----------------------------------------------------------------------------
53893	GC_00001598	scg	Xkoz	738	29	29	1	1	0.855446	0.961228	0.905257			E	E	COG1280	Threonine/homoserine/homoserine lactone efflux protein	#NAME?
49456	GC_00001445	scg	Xkoz	739	29	29	1	1	0.928495	0.783125	0.849637			S	S	COG3089	Uncharacterized conserved protein YheU, UPF0270 family	-----------------------------MIIPWQQLEADTLLNLIEGFVLREGTDYGEQEKTLEQKVQDVKRQLERGEVLLVWSELHGTVNILPKEMFRP--
54270	GC_00001611	scg	Xkoz	740	29	29	1	1	0.96029	1	0.979743			G	G	COG3954	Phosphoribulokinase	MSAKHPVIAITGSSGAGTTTTSVAFRKIFQQLGVTAALIEGDSFHRYTRPEMDAEIRKAREQGRHISYFGPEANDFGMLEKTFFEYGEAGNGRCRKYLHTYDEAVPYNQLPGTFTPWEPLPSNTDVLFYEGLHGGIVTPQHNVASHVDLLIGVVPIVNLEWIQKLIRDTSERGHSREAVMDSVVRSMDDYIRYITPQFSRTHINFQRVPTVDTSNPFSAKAIPSLDESFIVIRFRGLTQIDFPYLLTMLQGSFISSIDTIVVPGGKMGLAMELIMAPLVKQLLEGKKIS
45541	GC_00001310	scg	Xkoz	741	29	29	1	1	0.994409	0.990609	0.992506			T	T	COG0664	cAMP-binding domain of CRP or a regulatory subunit of cAMP-dependent protein kinases	MVLGKPQTDPTLEWFLSHCHIHKYPSKSTLIHQGEKAETLYYIVKGSVAVLIKDEEGKEMILSYLNQGDFIGELGLFEEGQE--RTAWVRAKSACEVAEISYKKFRQLIQVNPDILMRLSAQMASRLQTTSEKVGNLAFLDVTGRIAQTLLNLAKQPDAMTHPDGMQIKITRQEIGQIVGCSRETVGRILKMLEDQNLISAHGKTIVVYGTR
7409	GC_00000093	core	Xkoz	742	29	46	2	0	0.793205	0.928879	0.855698			E	E	COG4992	Acetylornithine/succinyldiaminopimelate/putrescine aminotransferase	-----------------MVENKIINRNSYDQVMLPIYAPADFIPVRGQGSRVWDQQGQEYIDFAGGIAVLALGHCHPALVNALKQQSEKLWHISNVFTNEPALTLAQKLIDATFAQKVFFANSGAEANEAAFKLARRYAITRHHPNKTKIIAFHQAFHGRTFFTVAVGGQPKYAEGFGPKPADIVHVPFNDLAAVRAVIDDHTCAVVLEPIQGEGGITPATMAFLHGVRALCDKHQALLVFDEVQSGMGRTGKLYAYQHYGVQPDILTTAKALGGGFPISAMLTTDTISAAMETGAHGTTYGGNPLACTVGCVALDIINTPAVLMGVEKRYDIFIHALEKINQKYGIFHEFRGKGLLIGAVLKAEYQGKAREILQQAAKLGVMLLSAGDSILRFTPSLIIPEDEIIEGMMRLEIAISQWL--SRYDS-
38104	GC_00001062	core	Xkoz	743	29	30	2	0	0.942987	0.946853	0.944916			E|H	E|H	COG0512	Anthranilate/para-aminobenzoate synthase component II	MLLIIDNYDSFTFNLYQYFCELGAEVLVKRNNELQLEDIEDLAPTHLVISPGPCTPNEAGISLEAISHFAGKLPILGVCLGHQAIGQAFGASVVKAREVMHGKTSLIHHSQQGVFKGLDRPLTVTRYHSLVIAAETLPASFEVTAWSQRNGDVDEIMGIRHRTLPLEGVQFHPESILSEQGHELLNNFLKY-----------
47339	GC_00001372	scg	Xkoz	744	29	29	1	1	0.948686	0.965644	0.95709			O	O	COG0652	Peptidyl-prolyl cis-trans isomerase (rotamase) - cyclophilin family	MFKRIFVSLMTACAISAIAVPALAAETHVKLVTSAGEIELELDSNKAPITTKNFVEYVNEGFYNNTIFHRVIPGFMVQGGGFTKEMKQKTTREPIKNEADNGLRNLRGTIAMARTADKDSATSQFFINVTDNAFLDHGQRDFGYAVFGKVVKGMDVVDKISQVKTENVGPYQNVPAKPIVILSAKVEAK------
96394	GC_00004069	accessoryII	Xkoz	745	7	7	1	0	0.788905	0.769317	0.778988			R|M	R|M	COG4948	L-alanine-DL-glutamate epimerase or related enzyme of enolase superfamily	--MACFHIYQSNFKLPLANQRECLYLPATRGDIRRILKDDWYKYSLNSEKALIWRIVHKNNLSWILQNGFFAGNSGKKSKDWVDIGNPELISKRANHPVPIAPGGTLTDDIPFYFTPFSPMLKNIHSGWGGIKQRSNNEIIILVSSLHKLNELDVPFIFTDSHAYYMWSNFYSNIADLDKIDWTIIQSKDFKRDPDDPAKFERYQAEALIHNYCPVEALIGIVCYSKEDKPHLDRLIKQSGHKVQVIARPNWYFS-
96359	GC_00004064	accessoryII	Xkoz	746	6	7	2	0	0.757313	0.72587	0.741258			J	J	COG2110	O-acetyl-ADP-ribose deacetylase (regulator of RNase III), contains Macro domain	---------MMHYTKGNLLD-----------------SDVEALVNTVNTVGVMGKGIALMFKERFPLNMALYRKACQSGAVNTGKIFVTETGELVGPRWIVNFPTKQHWRFPSKMEWIIEGLND--------LKKWIVENNVRSIAIPPLGAG----NGGLNWDDVKQEIEVALSPLTGVNIYIYEPIANYHNVSKKR----------------------------------------------------------------------------------------------------------------------------------------------------------------------------------ELRH-------------
96358	GC_00004064	accessoryII	Xkoz	747	6	7	2	0	0.757313	0.72587	0.741258			J	J	COG2110	O-acetyl-ADP-ribose deacetylase (regulator of RNase III), contains Macro domain	MITELIRRYWILGMECSLLEIQKLAWLLSRELEKQGFQDILKLKFEAKNYGPYAHNLMHLLNALDGSYLCSDKRIPDSDPLDVIRFNDAKKEKL---QAYLRTEAKDYLSVLEKTAELIEGFESPYGMELLATVDWLLYEEKCDSNIESIKKGLSQWKAGAKW-------------------------------------------------------------------------------------------------------------------------------------------------------------------------------------------------------------AARKLSLFEDRHVNIAINRLISA--
50239	GC_00001472	scg	Xkoz	748	29	29	1	1	0.944751	0.857348	0.89893			D	D	COG0218	GTP-binding protein EngB required for normal cell division	--------------------------------------MTIKNYNYHMTHFVTSAPDIRHLPQDVGIEVAFAGRSNAGKSSALNALTCQKGLARTSKTPGRTQLINLFEVEEGVRLVDLPGYGYAEVPEEMKRKWQNALGEYLQKRECLLGLVVLMDIRHPLKDLDRQMIEWAVVMQVPIMVLLTKADKLASGARKSQLAKVRQELASLEGDIQVEYFSVLKKIGIDKLEQKLNLWFNQPAIAAE----
64768	GC_00001973	scg	Xkoz	749	29	29	1	1	0.928961	0.917728	0.923311			L	L	COG0258|COG0749	5'-3' exonuclease|DNA polymerase I - 3'-5' exonuclease and polymerase domains	-----------------------------------------------------------------MAQIADNPLILVDGSSYLYRAYHAFPPLTNSSGEPTGAMYGVLNMLRSLIMQYKPSHVAVVFDAKGKTFRDELFAEYKSHRPPMPDDLRLQIEPLHKMVKAMGLPILVVPGVEADDVIGTLALQAEKEGHSVLISTGDKDMAQLVTPNITLINTMTNTILGPKEVEEKYGIPPELIIDFLALMGDASDNIPGVPGVGEKTALGLLQGIGGLDEIYARLNEIATLSFRGAKTLGGKMEQHKEVAYLSYQLATIKTDVALDKRCLDLAVMPLDTDELLALFSHYEFKRWLSDVQNGSWLEE-----KGQKSAAAST----KQGSVVATSTVVQSTAVK------ISPENYQTILDRQSLDEWIEKLKQAPAFSFDTETDSLDTLTTHLVGMSFAI----------AV------GSDVEAAYLPLGHDYLDAPQQLDLHEVLAAVKPLLEDANLPKIGQNLKFDRGVMARYDIALNGIVFDTMLESYILNSVGGRHDMDSLADRYLGYKTTTFEEIAGKGKKQLTFNQIPLEEASKYAAEDADVTLRLHQALYPQLESVPTLQKVFQKIEMPLVPVLSRMERTGVLINAQTLAGHSREITARLDELEKSAYELAGEEFNLASPKQLQVILFEKMNLPVLKKTPNGAPSTNEEVLEELAENHELARVILEHRGLAKLKTTYTDKLPQMVNPLTNRVHTSYHQAVTATGRLSSRDPNLQNIPVRNGEGRRIRQAFIAPEGYRIMAADYSQIELRIMAHLSQDKGLLEAFAQGKDIHRATAAEVFGVSLEHVTNEQRRSAKAINFGLIYGMSAFGLSRQLGIPRGEAQRYMDLYFERYPGVLAYMERTRAQAADHGFVETLEGRRLYLPDIKSRNAMRRKASEREAINAPMQGTAADIIKLAMIAVDNWIVSEQPNVRMIMQVHDELVFEVHESELETAGQKIRALMEQSMQLDVPLRVDIGMGDNWDQAH
58156	GC_00001745	scg	Xkoz	750	29	29	1	1	0.880522	0.996109	0.934756			O	O	COG1651	Protein-disulfide isomerase	MKKFWLALVGAFMAFNASASGFSEGKQYTELRDPVANQPQVVEFFSFYCPHCYQFENIYHVPTTVEKNLPAGVTHERYHVDFLGPLGKALTDAWAVAIVMKVEEKVTPILFEGIQKSQTIHGKEDIRNAFIKAGVSGEEYDAALNSFIVQSVAAKERQAAKDFNLRGVPAVFVNGKYLVNNGGIDTSSALNYAQKFSEVVNYLVNKK
55952	GC_00001669	scg	Xkoz	751	29	29	1	1	0.898941	0.888346	0.893612			T	T	COG2334	Ser/Thr protein kinase RdoA involved in Cpx stress response, MazF antagonist	#NAME?
81320	GC_00002657	accessoryI	Xkoz	752	18	18	1	0	0.926832	1	0.962027			S	S	COG3084	Uncharacterized protein YihD, DUF1040 family	MKYHRLNEVIELLHPVWKNEPDLNLVALLQKLADEAGFTGPLSQLTDDILIYHLKMRGTDSHAEIPGLKKDYEDDFKTALLRARGIIKD
54154	GC_00001607	scg	Xkoz	753	29	29	1	1	0.894775	0.991326	0.94058			H	H	COG0746	Molybdopterin-guanine dinucleotide biosynthesis protein A	MTHPKISGAILAGGLSTRMGGYDKGLLPFNNAPLYQHIATRLQPQVHELLINANRNLGIYQQSGYPIIPDMIADFSGPLAGMLAVLKSAIHEWVVFVPCDVPSFPGDLVARLWHYKQHAWAAYAHDCERAHPTLTLMHRSLIPRLESYLALGDRKLMFFMQMIKAKAVYFPNPNNFNNLNTHKE-----YHHWERLQESA
64855	GC_00001976	scg	Xkoz	754	29	29	1	1	0.853327	0.875626	0.864333			H	H	COG1763	Molybdopterin-guanine dinucleotide biosynthesis protein	-----M--NCTLPILGITAYSGTGKTTLLKQVIPLLRQQH-IRVGLIKHTHHTMDIDKPGKDSYELRKAGAAQTLVASQQRWALMTETPALPELDLDYLASRFDANSLDLILVEGFKQEPIPKIALYRNGLNHT----------VDQLLDPYVIAIASDIALATPLPQLDINRPEKVVAFIAEWLYQ-----------------
111698	GC_00009389	singletons	Xkoz	755	1	1	1	0	1	1	1							MGKQDPIRDASLSAVKIANEISYSYVNEVRNQLYVLPYILKHEAELCAFLRHKDIPSTNNEAEQCLRDSVIMRKICFRTNFYLGE
10962	GC_00000184	accessoryI	Xkoz	756	26	35	3	0	0.79505	0.784672	0.789827			E|R	E|R	COG1568|COG1586	Predicted methyltransferase|S-adenosylmethionine decarboxylase or arginine decarboxylase	------MNKLNSIKNNMKLSHPVEILEELLILLYLYGHTSNRDLSLNS-RLPIPIISAFKKELIKYNYAENKGIFKLTHIGMKYVQEELGYKSVDINKYNLLLSEEKREEFEKELTILLEPIYNIRPHVNVLLDQAHATLETSVQRVMLLLNNPKIFKQNILFLGDDDLTSLALMMAFKKLGHDCSKNIFVKDIDQDLLTFIRDIAEQNNFVINTEYLDLKLANVYTKNFDIVLTDPPYTLSGLKLFLSRAISFTKNDNSEILLSFGQKKPMENQEVQRLFNNQNLLIKNIYPQFNKYHGGSIISNVSDLYVLSVTPQTYPTISGGNNYSDKIYTGEINPRIKFYQCKSCNKIITIGHGKNILTIEQLIEATCNKCHGTKFQYRGQEKVSLP-----DNTRQLGTHIIIDMKDCDAEVLKSVSAIEKIMLDIAQQYKLNVVTHN---FHQFQPWGVSGALILAESHFTIHTWPEYQYAALDLFVCNEFKHQDAFMMQLQTQLNAQEYEYRILQRGF
98952	GC_00004504	accessoryII	XenDL20	706	5	5	1	0	0.899015	1	0.946823	Others	unknown					MAYIVVVGDRFTEFSENNNVLTFSQVLKFLSAAQCEDDYQVIFGQGLSKENIEEFKNLLRHGDTDKTLLLNKIHLLRETTRNTHKHKVENVLISETIKTGVVSYQCHLLIDDGCAEMADHVTGQHIQGMVLLEACRQMVNSVSERFLIKTGSEKSFVLHAMNSEFKEYLFPVASSMEMTIRHFRRGLRGDFTAECIITIMQNNTVCLCVGIKFSAIDKGYLSLIEQQMAAKLLSHLH
2931	GC_00000021	accessoryI	XenDL20	346	28	92	11	0	0.601514	0.684942	0.640523	NRPS	fragment	Q	Q	COG1020|COG1020|COG1020|COG1020|COG1020	Non-ribosomal peptide synthetase component F|Non-ribosomal peptide synthetase component F|Non-ribosomal peptide synthetase component F|Non-ribosomal peptide synthetase component F|Non-ribosomal peptide synthetase component F	---------------------------------------------------------------------------------------------------------------------------------------------------------------------------------------------------------------------------------------------------------------------------------------------------------------------------------------------------------------------------------------------------------------------------------------------------------------------------------------------------------------------------------------------------------------------------------------------------------------------------------------------------------------------------------------------------------------------------------------------------------------------------------------------------------------------------------------------------------------------------------------------------------------------------------------------------------------------------------------------------------------------------------------------------------------------------------------------------------------------------------------------------------------------------------------------------------------------------------------------------------------MKP------------------------------------------------------------------------------------------------------------------------------------------------------------------------------------XXXXIGLLAILKAGGAYVPLDPAYPTERLVYMLEDATPVVLLTQTAQI----------NKLP---NTVP-----KVLLDCLFAPPEPMLASQPTDNPDAQ--TMGLTSHHLAYIIYTSGSTGQ----------------------------------------------------------------------------------------------------------------------------------------------------------------------------------------------------------------------------------------------------------------------------------------------------------------------------------------------------------------------------------------------------------------------------------------------------------------------------------------------------------------------------------------------------------------------------------------------------------------------------------------------------------------------------------------------------------------------------------------------------------------------------------------------------------------------------------------------------------------------------------------------------------------------------------------------------------------------------------------------------------------------------------------------------------------------------------------------------------------------------------------------------------------------------------------------------------------------------------------------------------------------------------------------------------------------------------------------------------------------------------------------------------------------------------------------------------------------------------------------------------------------------------------------------------------------------------------------------------------------------------------------------------------------------------------------------------------------------------------------------------------------------------------------------------------------------------------------------------------------------------------------------------------------------------------------------------------------------------------------------------------------------------------------------------------------------------------------------------------------------------------------------------------------------------------------------------------------------------------------------------------------------------------------------------------------------------------------------------------------------------------------------------------------------------------------------------------------------------------------------------------------------------------------------------------------------------------------------------------------------------------------------------------------------------------------------------------------------------------------------------------------------------------------------------------------------------------------------------------------------------------------------------------------------------------------------------------------------------------------------------------------------------------------------------------------------------------------------------------------------------------------------------------------------------------------------------------------------------------------------------------------------------------------------------------------------------------------------------------------------------------------------------------------------------------------------------------------------------------------------------------------------------------------------------------------------------------------------------------------------------------------------------------------------------------------------------------------------------------------------------------------------------------------------------------------------------------------------------------------------------------------------------------------------------------------------------------------------------------------------------------------------------------------------------------------------------------------------------------------------------------------------------------------------------------------------------------------------------------------------------------------------------------------------------------------------------------------------------------------------------------------------------------------------------------------------------------------------------------------------------------------------------------------------------------------------------------------------------------------------------------------------------------------------------------------------------------------------------------------------------------------------------------------------------------------------------------------------------------------------------------------------------------------------------------------------------------------------------------------------------------------------------------------------------------------------------------------------------------------------------------------------------------------------------------------------------------------------------------------------------------------------------------------------------------------------------------------------------------------------------------------------------------------------------------------------------------------------------------------------------------------------------------------------------------------------------------------------------------------------------------------------------------------------------------------------------------------------------------------------------------------------------------------------------------------------------------------------------------------------------------------------------------------------------------------------------------------------------------------------------------------------------------------------------------------------------------------------------------------------------------------------------------------------------------------------------------------------------------------------------------------------------------------------------------------------------------------------------------------------------------------------------------------------------------------------------------------------------------------------------------------------------------------------------------------------------------------------------------------------------------
614	GC_00000003	core	XenDL20	345	29	204	20	0	-1	-1	-1	NRPS	fragment	Q	Q	COG1020|COG1020	Non-ribosomal peptide synthetase component F|Non-ribosomal peptide synthetase component F	MTKTNMNIDDLKRAVLEKRIEEQLKAHGDQSQLFIQPADRHQPLPLSFAQQRLWFISQLDPAASQAYHLPVTLRLTGQLNRQALKTSLDCLIARHESLRTRFVLDEGQPCQHIDPADIGFALSCHDLRSLDPALHLQRVAELAAIEAQAPFDFAQGPLIRGQLLQLTDEEHVLLLTLHHIITDGWSVGVLVQELGTFYRAALDGHHDPLPPLPIQYADYAVWQRAQSFTAQRDFWCAQLADAPALLILPTDRPRPTVQTYVGNQVPVHINADLLAALKKLGQRHHTTLFMMVLSAWGLVLARLSGQEDIVIGTPVANRPHHELEGLMGFFVNTLALRITFNDEFNVADLLAQVRERALAAYAHQDLPFEQVVEALQPERSLSYNPLFQVMLALNNTPAQELILPGLQLTTIPQEQRSAHFDLTLSLSETADGLVGELEYASDLFDAATVKRIVGYFNNVLTAMVADETQXXXXWLIGYP
619	GC_00000003	core	XenDL20	344	29	204	20	0	-1	-1	-1	NRPS	fragment	Q	Q	COG1020|COG1020|COG1020|COG1020|COG1020	Non-ribosomal peptide synthetase component F|Non-ribosomal peptide synthetase component F|Non-ribosomal peptide synthetase component F|Non-ribosomal peptide synthetase component F|Non-ribosomal peptide synthetase component F	MIVRLVTRLQDQFLVNVPLTTLFTSPTLAEQANVILSTQMNTVGENELASIQDDLDSLSAEELMAILGGEAPRGGNKQ
73227	GC_00002279	accessoryI	XenDL20	343	24	25	2	0	-1	-1	-1	NRPS	fragment	Q	Q	COG1020|COG1020|COG1020|COG1020|COG1020	Non-ribosomal peptide synthetase component F|Non-ribosomal peptide synthetase component F|Non-ribosomal peptide synthetase component F|Non-ribosomal peptide synthetase component F|Non-ribosomal peptide synthetase component F	MPMSRHPMPRNSSNNITFPLSSPQQVIWLEQCFRPHSACYNLGSVILVEGKLDEVRLISAIEAVIYRHGALRLRLVKTQEVPLQELTDTLPVSVTIHDFSGSADAEEQAEQYIRTAFLRPFDLHSELWRFALLRISDNRWYWHFCCHHLIGDVTTLRLISTEIANMYAQLSKGKEFTKTAPSYLDFIHEDHAYLNSQRYLQDQQFWSDRYKNLPPALIQPSNLEKIADSEHPEPLIWQLDKTLFQRIEDIVAANGLSVLHFMYAVLACYFSRTAYSLTNRTEDEEIVIGIPIDNRKNNKQKHTVGMFSSVIPVGITISSQDTFLDVMDKTAAELHRCYKHQRFPISAINQLTQIRQKTGRDQLFDIMLSFDQIDVNADIPNATLKYTKIQRGAPFPLSIAVHQYVLANNNEDAQTSVTLEFHFSPDYLSRAEVIALQARLMVLIEAALTSPETQIQNLPLLPQTEQQQLLVDFNATQMDFPQERLIHQLIEAQAAKTPNATAVVFGELSLSYEELNRHANRLAHHLIALGVRPDDRVALCVERSLEMMVGFLAILKAGGAYVPLDPAYPAERLAYMLEDAAPVALLTQSALSQSAWLAPFNALPTVLLDNPESSLTTQSLATQSTDNPEPQALGLAAHHLAYVIYTSGSTGQPKGVMVEHQSLCNLITTQQATLALTTDSRVLQFISNSFDPSIWEYCMTLMAGARLYLAKRDKLIPGAILSGYLVDQTISHVILPMTALAAMDSLPDTVQTLMVGGEACPSTLVKRWSPGRQMLNAYGPTETTICATLYSCTVSDDSSTDNPPPIGRPIANTQIYILDPHGHPVPCGVAGEIYIAGAGVARGYLNRPELTAERFLTDPFASKPNARMYKTGDLGRWLPDGNIEYLGRNDFQVKLRGFRIELGEIEARLTQCDGVREAVVIAREDEPGQKRLVAYLLPQKDAELVPATLRQQLAQHLTEYMLPSAFVTLDTFPLTPNGKLDRQALPVPDLSAVVVRGYEAPIGEIEIALAQIWQALLGLEQVGRHDHFFELGGHSLLATQLTTRVRQLLAKELPLQQLFEQPVLMDLAQTLTNTSTTTQVTIPVVDHSQSLPLSFAQQRLWFLGQLDPAASLAYHIPVALRLTGQLSRHVLTRAFDHLIVRHESLRTRFVLVSGQPCQHIDPADIGFTLPYQDLRLLAPETHSAHIADLTALEAQTPFDFTQDPLIRGHLLQLADEEHVLLLTQHHIITDGWSVGVLMHELSVLYRALLDGQDAPLSPLPIQYADYAVWQREWLQEATLTAQRDFWYTQLTGAPALLTLPTDRPRPAVQSFVGDRVPVHVDADLLTSLKKLGLRHNTTLFMTVLSAWSLVLAKLSGQDDIVIGTPVANRLQHELEGLIGFFVNTLALRVTLNDTVTVTDLLTQVRERALAAYAHQDLPFEQVVEALQPERNLSYSPIFQVMLALNNTPAQTLALPDVQCTPIAQMHPSAHFDLTLSLTETEAGLVGELEYVSDLFDAATVKRIVGYFNNVLTAMVADETQHIATLPMLPASERQQLLVDFNATQADFPQEALIHQLFEAQAAQHPDAIAVVFEEQTLSYGELNRRANQLAHYLIALGVQPDDRVAICAERSLEMVVGLLAILKAGGAYVPLDPAYPTERLVYMLEDATPVVLLTXXXX
77727	GC_00002473	accessoryI	XenDL20	206	19	21	2	0	0.82761	0.891236	0.858245	NRPS	unknown	O|S	O|S	COG1404|COG4625	Serine protease, subtilisin family|Uncharacterized conserved protein, contains a C-terminal beta-barrel porin domain	-MNKKYRIPWNTLTSTRLS----VKTQPRVLYYAIACCL-AAASAGAYAE-----NYVEQGRIGDPASWRSSEFLGQWGLGAIHADEAYARGYTGKGIKLGIFDQVVYAKHPEFMGKNKITNLVTSGIREYTDPYI-PVKKGDPFTYDGTPSVDRYGKLGTHGVHVAGIAAGNRDGREMHGVAYNAQILSADNGDPGPEDGIILGNDGGVYQAGWNALRDSGVRIINNSWGIGIDRELERGGKDPNAAHFTLAEAQKQFDEIKPILGTKPGGAYQGAIDAARSGIVTIFAAGNSYNYSNPDAIAGLAWFVPEIAPNWLTVASLQKDPNSTNSVPYSISDFSSRCGYTASFCVSAPGSGIYSSVIKGTGIDDITTGYESYRGTSMAAPHAGGSIAVLMERFPYMTGDQVASVLRTTATDMGEKGIDELYGWGLINLGKAINGPGMFYTAEDIPEKFRIPDPDGVAYGKGQFIADIPGIGVVLDKGKPTERICDAGQCAEDQWSNDISGHGGLTKQGRGTLTLSGQNSYSGPTLIKQGLLNVSGSVSSTVSVLESGILGGNGTVGALNVQRGGTVAPGN------------------AIGTLKVAEKMIFEPGSHYAVEIAADGRSDKIQVEKSAQIDGGKVAVSLENTGNLLSFEDVK-----SLTGQQYTILSAKQNINGRFD-DVVPNYLFLGAGLSYQPSEVTLHIGRNETAFVDVAKTQNERAVAAVADTLGIGNPVYESILASRSAEQARSAFRQLDGQIHADIASQLVNDSRYLRDTLNSRLSQAEGRSSSPDI---------------HGDDNGAWVRLLGAWNHASGTANATGYQASNYGLFLGADTFIDEYSRLGIATGYTRTSLDGGNSATADSNNYHLALYGDRQFGDFILRANSGFTWHRIDTERFIRYGSQRDSENAKYSGRTTQLSAELAYHLPTEIVNLEPFVNLAYVNFRNEGINEDGAAAALHGNSQHTEATLSTLGLRANHSWQASWGSSITLNGELGWQHQYGERERATGLSFRGSNTTFVTRSVPASRDGVVLKANAEMSASNNVSFTLGYSGLLSSSHQDNSMNVGFRWQF
87333	GC_00003065	accessoryI	XenDL20	205	11	12	2	0	0.949295	0.981965	0.965354	NRPS	unknown	G	G	COG2814	Predicted arabinose efflux permease, MFS family	MATSSIFLDFSLLKNNAHFRAIFIARMLSVFALGMLTVGVPVQMQFLTGSTLQVGIVVALDGAGMFIGLILGGILADRYDRRKLILFARGTCGIGFVALSFNAFLDSPSLYMLYFLSIWDGFFGALGMTALMAAIPNLVGRENLAAAGALSMITVRIGAIISPALAGIIIVAGGPGWNFAVAAIGTLATLLPLMRLPEMRPQPGKQEHPINALISGVKFVCQHKIVGSVILVGMMISIAGAVRILFPALSQEVYHQGPSATGLMYSAVPLGAMLGAFTSGWIGRSNRPGVLLIICALCSFITLSMLGVVTNIVLALLVLVCYGYLNAFASLLQFTLVQSHTPDHLLGRVNSFVTAQDVTGDSLGALGLGFMGRLLSPVITVFSFGTFAALTCLLLAAIVKPLRHSTLRDGIPLPETSTLKHEPQQSDH----
86266	GC_00002982	accessoryI	XenDL20	204	11	13	2	0	0.874751	0.853828	0.864163	NRPS	unknown	Q	Q	COG1020|COG1020|COG1020|COG3319	Non-ribosomal peptide synthetase component F|Non-ribosomal peptide synthetase component F|Non-ribosomal peptide synthetase component F|Thioesterase domain of type I polyketide synthase or non-ribosomal peptide synthetase	-MPNVLQ--VSEIKSVDLTLPLVAAQPGIWIADQIANHRNVFTIAHYIEINGGLDRALFDAAIRQGLAEADTIHARYFINEEGEPVQQIP-----VFRGAQQVVAPEWFDFSHGQ----GESRAQELMQTDLAAELPADGERPLYRQVIMKVDAQPERWFWYLRFHHLMLDGFSFDALTRRIIAIYNALSTGHQPTENPFCSFELVVKEYQSWEQSSAKAESAAFWQKHTRERGVAVSLATENSINNNNPLPLHYHCHFPLSQFVSLKEDDLLRPFQPAEIVMAALCIYFYRMSGEKHLSIGFPFMRRLGSQALCAMGPVVNLLPLQIKLQDRMSLAEVAKTFVDEMKQVRRYQRYEAEQLRCDLGLSGGTNALYGPVFNYKIYNEALKLDGKPVKTHTLAMGPVDDLEFELCCYDDQLHLTLIANRKKYSEQTLQWHGERISYLLNQLLMQPQQSIAFIPLIPPQEQQRLDNWSCGPRTQPS------------IDHISVLDLFLQQVERQPDAIAIRCHNEQLTYHQLMVKVMQLARFLLLQGMGAEDVVAIGIPRSVDSIIAILGVLTSGAAYIPLDLDYPQERLQLMCNDVQPALLITHLSTLEQMPETVKVICLDDPQIAAQCSRLSPLPVTDEERREKLRGEHLAYMIYTSGSTGKPKGVMSTHRGLLNLLTSHATYLFGPVIESFYRQHGRRARAGHTASFSFDSSWEPLFCMILGSELYIFDEELRRDAWGVVQQMNLLPIDIMDITPSFLTQLIDSGLLDKGNHQPAFIMIGGEAATPRLWELLKQQSHIDVHNYYGPSEYTIDTLGGSIRMADQPVIGRPVANTDVWLLDRYLQPVPIGAAGELYLSGAGIARGYLHRPGMTATRFVANPFHHGEVMYRSGDLMRWRPDGLLEFIGRVDHQVKVRGFRVELGEVENALVDLPEVSSAVVIAEPVGATYRLVGYCAVPDEQQRALPNTSALLLAALAKKLPDYMVPSLLMILETLPISINGKIDRNSLPKPQQLQLPVGRKAESEQEKSICGAFSSLLGVQEVSADDDFFALGGDSISAMALGTQLRRLGWQLRPRDVFSERTPARMALKMAPIAIVKPIPT------RIQKGAIDSLPILHWFADSHGMNTRFVHGVFIHIPAELQPQHLSQALVALEQAHPVLRAFTRDDSLILGE------STPASEAAHYSLWQDCADIEACAEQAFHDAVMRLEPASGQLFHACLLQ-----HGGVSKGLVLVIHHLATDGVSWRILLDELRQGVEAAIAGKPIVLPAEEYTLYDWNDYLRRNLPQRVAELPFWQRMLNEETPLLGQRPLDIQRDRQISACKQRTLLSGEQTVALLGLLPKQYHANIEEILLTVLAMACYRHFNFNKLRFQLESHGRIEFDQTGDLARTVGWLTAEYPIVVSLPLTGEHQPAEIVTSDIAISEIVRAVKSVLRAVPDRGVGYGLLRYLDQTGRKILTTQETPEILFNYLGRFVETDHLWAPRRTKNLFQDAFAVYQDPEMSLSHSLEINLFVEEQGNTPQLVINWQWVEGIFSHQDIAELHRGMAWAADCLIQFARQQPLRAMATLVVAETGLSDIEENDLTQLTERYGSLSAVLPLLPLQQGLLFHAQTATEQGSYNSLTRLSLFGSLSVVKLRRALSVLVRHHPQIAAKFDTEQYVSPLQLIPIISDDKDYWTLDFHQLPELTVEEEEIALRELEKAELTRNLFQQPVAMLHALLVRHGESLRHTLLLNAHHLIVDGWSTPILVRDLLTLLNQGEQAWHKPE-----IRYQDVVQQLLARETEPSRQCWQQVLKGVQPTCLFGEQLDIGEVKELEILLAPEMEQALTDLCQQRGLTLNTLMQGIWALLLSIQSGSSDVVFGSPVSGRFGQIDGVDQHVGLFSNTLPVRVIL-------DMEQPLLPQLEQLQAQQIQLIEHDNIGLGEIQRIAGT-GTLFDTLLVVENYPDVEQDKRNKENIAGILCQGINNRGYTHY----PLTLLVLPGKRLRLLMEYRESVKQPEHLAQRILFLCQQLIERPEIALREWSLQSVNEAALIEEVN---NTYHDIPAKTLHQVVIEQANKTPDDLALLDCHHRLTYQQMRRQTRLLVDRLIEAGVQAGDIVGVALSRSVRLSLALQAILEAGATWLPLDTGYPDERLAIMLEDAQPRLVITESEYQARFASQASL-----LLLDKLADETQQPIHPAANVTP---------EHAAYILYTSGSTGRPKGVVVSHQAIVNRLLWMQDAYPLTTDDVVLQKTPCSFDVSVWEFFWPLMTGAQLMMAPPEAHRDPARLRQLIDDYHVTTLHFVPSMLATFIDSLALQGQEAPFCRSLRRVFCSGEALSCELAHRYQSLITAPLHNLYGPTEAAVDVTWQPAFGEALQHCRSSGVPIGRPVWNTQLRILDPWLRPVPIGVAGDLYLSGIQLATNYLNRADLTASRFVADPFASGKRMYRTGDIACWSENGEVEYLGRSDDQLKIRGQRIELGEIEQVLLEQPGVAQAAVAARELGKSSQ----------TIENVDARQLIAWVIPQSGVTLDIEALQHAMMKRLPAYMLPVSYVIQEKFPLSANGKLNRKALPMPEKLTTGRLPQAGLASDLAKLFAEILECDMVWADDDFFALGGHSLLAMRLAAEIHRRLNLR----------VSVGHIMVTRSVEKLSALLV--------------DEQKKNSAENSGIGEVLPLREGIGPALFCVHPASGFSWQYSGLLRYLEGNWPIIGLQSPRPRGVIADCGSLDAMCTRHLATLRNIQPHGPYYLLGYSLGGMLAQGMAIRLQQEGEEVAFLGLLDAYPPEGQDWGGLSEEEAKQEIAREQAEFMAATEDEHDPQLRKEKQAMFEDIVANYRDAVRSLLSAVNQKYGGEATLFVATRTLPPELDVEKTWAPWIRHLSVYRQDCEHADILSPDSLEQWGPLLNGLLKRRRN
87453	GC_00003075	accessoryI	XenDL20	203	11	12	2	0	0.871581	0.854337	0.862873	NRPS	unknown	S	S	COG3251	Uncharacterized conserved protein YbdZ, MbtH family	MNLEQKNPFDDDEATFYVLINNHQQYSLWPAFAAHPTGWELVIGPNSRAACIAYIEEHWVDMRPASLR-----EPQINQIDNADGLTYR
82629	GC_00002735	accessoryI	XenDL20	202	15	16	2	0	0.862816	0.878562	0.870618	NRPS	unknown	P	P	COG2382	Enterochelin esterase or related enzyme	MKLVFQPSGTVDNLLSDPNVGSELWWKNIAILGTPIIETANNHQVKTTFLWRDPHGDEQNSPFRRVYIDINGITDHHHPQPQSLQRLPETDIWYWSVNLEDNWRGSYRFIPATDTYLPPEF----------SDEIKLRNQQQREWWISLFPLSISDPLNLQGCHRNGLGLPLSAIHMPHASAQTAWSL--IDRIS----AQPDQREPLFLHWHSERLNNQRRFWLYST----GEETAHPRPLIILLDGLTWAERVPIFPVIDVATEKRQIPEAVWLLIDVIDMPHREQELPCNPDFWQAIQDELLPLVAQYVAFSDDPAQTVIAGQSYGGLAALYAALHWPQRFGCVLTQSGSFWWPDSKMVRQFQSSAEHKTGWLTQQVLGQKIIPSSLKIFQEAGSREADIHFVNDQMYAALQGAGHNVNYRVFNGGHDVLCWRGGLIDGLSWLLAKQ--------------
80956	GC_00002637	accessoryI	XenDL20	201	14	18	2	0	0.860924	0.779566	0.818228	NRPS	unknown	P	P	COG4774	Outer membrane receptor for monomeric catechols	MVLPIKNERLKTAKRTNRNYNYNKLFLSLASILLLSPYASA-NNGTANNSEDTLIVTSKMK-GDSEKNFVESDSAAGTKSLTPLIKTPQSISVINRTQMEAQGAMSVADALNYSSGVVTNYRGSSNRNDEVITRGFRYAPKFLDGLSYGTNSSGGTVGQIDPWLLERIELVHGPASVLYGQVSPGGLINMTSKRPTDQPIHKVQMKAGNQSLGELAFDFGGALGDNIPVLYRLNGVLSTQKQFVKDYKKERIAIAPALTWIPNNNTTFTLLTSYQYDPKAGFRNFYPKIGTVTSVPNAGYIPYDMNLSDPSFNQSRREQGSIGYILEHDFNDIFSFQQNLRYSTSNERSKYLVFASDPT--PPTIKRFPQREHNESHGVSMDNQLKALFSTGNFEHSVISGIDYKWVNNHNKFWRDWDEKG--KHNFDWSNPVWGIPVDEKELSLNQDGKKKLNQLGVYLQDQLSWENWNLVLSGRYDWTETKQQNLIKNTSTTQKDRAFTGRAGLLYAFDNGISPYISYSTSFEPNLDQGKSGTPAFKPTKGEQTEIGIKFQPKDNNTLLTLSLFDITQKNVTTSVPGAGFSEQIGKIGSKGVEAEIHSQITPEINLIASYTYTDTKTKDDLRTARVGKRVPSIPEHAASAWGSYSFTQTALKGFTLGAGVRYTGSTSGNDEETFHVKPYTLYDLMAKYDLGEASPQLKGASVQLNVNNLSNKRYVASCKNAGACFYGSGRSIVATVEYTW
86317	GC_00002986	accessoryI	XenDL20	200	12	13	2	0	0.881542	0.975262	0.926037	NRPS	unknown	Q|H	Q|H	COG1169	Isochorismate synthase EntC	MLTLTTEYRTSELLDFSCDDFVFLSSSKSLHARGRFAKVTTPANHHDDIDN----------PLSDHLSQLFLQAEQAGIKNPIAVGAIPFDKRQPSALYIPYEYHWLERETARFPPRSSMPPLQIKQWHLWPEKEEFCQMVLQAVDAIHHGLLDKAVLSRLLNVEFDRKPDSIQLFTQLNAQNPYSYNFHIPLENSTLMGASPELLLRKQGNTLISQPLAGSSRRSHNILEDNALRQSLLHSAKDHHEHQLVIDAIRTALAEQCTKLAIPDSPSIFSTPVLWHLATEIRGELRNKHTNALSVASLLHPTPALCGTPRERAYELIAQLEPFERNYFGGIVGWCDAKGNGEWVVTIRCGELFENHIRLFAGAGIVADSQPPAEWQETGVKLGTMLQALGLSDSKERVL
76517	GC_00002418	accessoryI	XenDL20	199	20	22	2	0	0.836008	0.968512	0.897395	NRPS	unknown	Q	Q	COG1021	Non-ribosomal peptide synthetase component E (peptide arylation enzyme)	MSIAFNRWPETLSQRYRQRGYWLDLPLCDILRRHTDNENIALIC----------SHQQYTYRQLNQLVDNLAASLKRRGVQHGQTALVQLGNIAEFYVTFFALLRLGVAPVNALFSHQRSELLAYADQIKPSLLIADRSHSLFSDNVFIHELHTHYASLTHIFLRG-DNGSPIDLTTLINEKEKDFIATPTPADEVAFFQLSGGSTGIPKLIPRTHNDYYYSIRASVDICHFNPQTRYLCALPAAHNYPMSSPGALGVFYAGGQVIMAHDPSPSSCFPLIEQYQINVAALVPPAVSLWLEAIALTGNKSPLESLALLQVGGARLSESLARRIPSELGCQLQQVFGMAEGLVNYTRLDDDEQTIFTTQGRPISDDDEVWISDKLGNPLPYGVSGLLMTRGPYTFRGYYQSPQYNNQVFDENGFYCSGDLVIQTEKGYLKVVGREKDQINRGGEKIAAEEIENLLLRHPLVIHAALIAIPDSIMGEKSCAYVVTR--EEVKSAILRRFLREQGIADYKLPDRFENVPSLPMTPVGKIDKQKLRHIAYSTLIHAAP--
75310	GC_00002365	accessoryI	XenDL20	198	20	23	2	0	0.794332	0.98334	0.878788	NRPS	unknown	Q	Q	COG1535|COG3433	Isochorismate hydrolase|Aryl carrier domain	MSIPTLSDYLLPTPQELPTNKVNWPLDNKRAALLIHDMQNYFLNFWQTDSLLVKQVINNILRLKTVCKQQGIPVFYTAQPKHQDEADRGLLNDMWGAGINLYPEQQSITHALTPESDDTVLIKWRYSAFQRSDLEQQLKSMGRDQLIICGIYAHIGCMITATDAFMRDIQPFFVADALADFSYDEHIMALHYIAGRCGRVLTTETLLNEIS-P---QPAWTRERLRAEILPLLDDDAGDIDDHENMLDYGLDSVKIMSLAARWRYEN-HDIDFISLMKTPTLADWLILLTESAGAKL
76495	GC_00002417	accessoryI	XenDL20	197	20	22	2	0	0.831003	0.967931	0.894255	NRPS	unknown	Q|R|I	Q|R|I	COG1028	NAD(P)-dependent dehydrogenase, short-chain alcohol dehydrogenase family	MNITFDFSNKQVWVTGAGSGIGYHIASRFSQAGAKVIGFDLAFPDSDLPFTAYKLDISDHIAVSQLCRELLTAEPHLDILINSAGILRTGRTENLSWEDWQQCFNVNAGGAFNLFQAVIPQFQRQRSGNIVSICSNAAHVPRVEMSAYGASKAAMRSLCQSVGLELAPYGVRCNLVSPGSTDTPMLRNMWQNDTWQNAAIRQNIINGFPDKFKLGIPLKKIALPEEIADTVLFLASDLASHITLQDIVVDGGATLGW
114485	GC_00012176	singletons	Xkoz	772	1	1	1	0	1	1	1			X	X	COG3547	Transposase	MYDAYQVQIQECDTEIEAVLVKLSANVTKPSSPRPKPKHRTKQPNQLNFDVRTALYHLVGADLTQIHGLGSYLALRLISECGTDMTK
18491	GC_00000415	accessoryI	Xkoz	773	27	32	3	0	0.755479	0.692405	0.722568			X	X	COG5412	Phage-related protein	MSNIQSQLNKVLSAVGKLTRSFKPFQRHHKKLEVSVDKIHNQFKKLNKTVESLKPIVGYAQETARIRSDLKAYNQTIKQSLSARQNATGIVQISAASQSANIIQTTQNSRQENSSSKKNEFNLGVTGNMTNNFSLLDKLVININPRITIL----FGMLNKINGVLNLTAGFVKVTFQTLINHVKIFGNIGIKAFDSLKVSLNIFSLLGVQAFVELRANLNFFMQLGVQAFIKIRGSLNFFIQLGVQAFAELRASLNFFMQLGVQAFIKIRGSLNF------------------------------------------------------------------------------------------------------------------------------------------------------------------------------------------------------------------------------------------------------------------------------------------------------------------------------------------------------------------------------------------------------------------------------------------------------------------FIQLGVQAFVELRASLNAFVQLGIQALNKLTSPLDVFVQLGLKAFEELKASLNFFAQLGIQALDKLKSSLDVFVQLGLKAFEELKTSLNFFAQLGVQGLDKLTAPLDVFAQLGTQALDKLKSTLDAFVQLGVQGLDKLTAPLDIFAQLGTQALDKLKSTLDAFVQLGVQGLDKLTAPLDVFAQ-------------------------------------------------------------------------------------------------------------------------------------------------------------------------------------------------------------------------------------------------------------------------------------------------------------------------------------------------------------------------------------------------------------------------------------------------------------------------------------------
9044	GC_00000132	accessoryI	Xkoz	774	28	39	5	0	0.888629	0.891655	0.890139							MTETLNTQ--------NDDLRTIELEAPLARGNGEITEVMVRKPNSGALRGARLQALLEMDVDSMLLVLPRVTTPALTKNDLMMMSPGDLINLSVEVVNFLLPKSVKSDSQND
9316	GC_00000139	accessoryI	Xkoz	775	28	38	4	0	0.938112	0.946335	0.942206			X	X	COG3498	Phage tail tube protein FII	MALPRKLKYLNLFNDGYNYQGIVEELTLPKLSRKLEAYRGAGMNGSAMVDLGLDEGALDAEFTLGGVEAQLYKQWGIAKVDGVMLRFAGSFESEDNGEVVAVEVVMRGRFQEFDHGTYKQGDNTQTKITAKNTYFKLTWNGEELIEIDTINMVEKVGGEDRLEQHRRAIGLF
8109	GC_00000109	accessoryI	Xkoz	776	28	43	3	0	0.837419	0.919839	0.876696			X	X	COG3497	Phage tail sheath protein FI	MAQDYHHGVRVQEIKEGTRTITTVSTAIVGMVCTAPDADEKTFPLDTPVLLTDVMSAIGKAGKEGTLAASLKAIAAQAQPVTVVVRVAE-----GETEEKTSNN-IIGDVTPEGKKTGMKALLAAQSQLGVKPRILGVPGLDSQAVAAELASIAQQLKAMAYVSAYGCKTIEDVFKYRRNFGQRELMLIWPDFLRWD---KGDVIAPATAYALGLRAKIDEETGWHKTLSNVGVNGVTGLSADVFWDLQATGTDADLLNQNHITTLIRKNGFRFWGSRTCAGPDSDESLFQFESYTRTAQVLADTMAESHMWAIDKPLTPSLVRDIIEGINAKFRELKAGGYIIDGRCWYDDKINDKDTLKAGKLTIDYDYTPVPPLENMMLRQRFTDNYLMDFAKSINK
114281	GC_00011972	singletons	Xkoz	777	1	1	1	0	1	1	1							MKNLGLSDTVDRAGNAYPKVGGTVYGDVNATGYISGVGVYESGGRRVYSPVNKPTPDDIGAYSKKGGVVNGNVDVTGYVSANAIYDSGSNRVYSPNNPPPATTEVLFGSAGWYRDKSNGVIIQWGSGTYTDGQLVKFLRPFTTAACAVTISTDPRATPYIEVALAHPTSLAEFVVGCAVFTGSAFLKSDLACTWIAIGY
2277	GC_00000014	accessoryI	Xkoz	778	27	112	9	0	0.52963	0.675038	0.593559							-----------------------------------------------------MYVYSAKNNAFYPID-----------------------------------WQQFYID----AGTWPDDGIEV-------GESVYLEFMANRPR-------------TDKILIAGDNGLP-AWGEI----PP---P--TTE-----ELQQQAEREKRHLMTQASNAIAPLQYAV--DLQMATNAEQTELTAWKRYCVLLNRIDCSAAPDIDWPKAPE------
2280	GC_00000014	accessoryI	Xkoz	779	27	112	9	0	0.52963	0.675038	0.593559			J	J	COG2110	O-acetyl-ADP-ribose deacetylase (regulator of RNase III), contains Macro domain	--------------------------------------------------MKFNYAFSPANKTFYSYR---------------------------------------WKSEFDESGTWPSDAVDV-------FDDVFQKYSSNPP--------------SGMMLGVDIHNMP-EWVEI----PPPPPP--TPE-----QLQQQAESQKRQLLKTAGEKIDICQDAV--DLDMSTDAEKSKLTAWRKYRVLLNRVDCTTAPDIQWPEQPE------
11673	GC_00000205	accessoryI	Xkoz	780	18	34	3	0	0.561785	0.716308	0.629705			X	X	COG5301	Phage-related tail fibre protein	MSTKYFALLTQLGADKLANAAALGTKIEITHMAVGDGGGSLPTPDTKQSKLINEKRRAAINTLSIDPKNINQIIAEQVIPENEGGWWIREIGLFDKDGILIAVGNCAETYKPQLQEGSGRTQTIRMILIVGSADAVTLKIDPSVILATREYVDDSIQK----HANSRNHPEATLKEKGFVILSSAVDSHSETHAATPKAVKAAYDFAKAADN-------NANGRVPAGRKVNGKALSADIALNSGDVGAY-----NKLETDTRVKEAKDAAKAAN-----------------------------------------------------------------------------------------------------------------------------DNANTRVPATRKVNGKALSSDIA-----------LNSGDVGAYS-----KGETDAKVNEAI-----------------------------------------------------------------------------------------------------------------------------------------------------------------------------------------------------------------------KQAN-------------------------------AANANANTR----------------------------------------------------------------------------------------VPATRKVNGKALSADIALNSADVGA----------------------YNKAETDAKVGEIR------------------------------------------------------------------------------------------------------------------------------------------------------------------------------------------------------------------------------------SLANTANQNAANANNNANTRLEKNKNGADIPNKN----EFVKNLGLITAGQGSDNMIFYGPNGMKMQVFNRTVTSSLNVNGAESTRITYPEAFPGGVWGVFCTKSTYVQVAASCERVTNTGFQCVTLSVSPSAKLSNVVFLAVGW--------------------------------------------------------------------------------------------------------------------------------------------------------------------------------------------------------------------------------------------------------------------
7980	GC_00000106	core	Xkoz	781	29	43	3	0	0.848007	0.881445	0.864403			X	X	COG4385	Bacteriophage P2-related tail formation protein	MSDRLLPMGSTPLELAAAKACAELQKVRVPLRELWNPDICPASLLPYLAWAWSVDRWDENWAESTKRDVIKSSLFLHKHKGTIGAIRRVVEPLGYLIRVKEWWQTNDAPGTFRLDIGVLENGITHEMFEELENLIFDAKPVSRHLIGLDINLDTRGEYHYSAATYSGDELTVYPYFPEQVTVSGSEIVGAGV-----------------------------HIIDDMRIRP
8066	GC_00000108	core	Xkoz	782	29	43	3	0	0.885413	0.993315	0.936265			X	X	COG3948	Phage-related baseplate assembly protein	MPTIDLSQLPPPDVVEPLDYEQLLEERKRGLISLYPADQQEAIARTLQLESEPLVKLLEENVYRELLLRQRVNEAARAVMVAYSTGNDLDQLGANNNVSRMVLRPADNSTVPPTPAVMESDNDYRVRIPQAFEGLSVAGPVGSYEYHARSADGRVADASAISPSPANVTVTIMSREDKGVASKALLEIVEKALNDENVRPVADRLKIQSANIVEYEIDAVLYIFPTPESEPIRKAAEQRLKYYVEAQHRLGRDIRLSAIYAALHVEGVQRVELKAPLKDVVLDKTQASYCTKTILTMGGSDE
7851	GC_00000103	core	Xkoz	783	29	43	3	0	0.806212	0.977369	0.883578			X	X	COG3628	Phage baseplate assembly protein W	MMYLGMDRQTGRELTDLSHLRQSVSDILLTPVGSRIARRTYGSLLPELIDWPQNSALRLQVMAASFTAISRWEPRVTLTAITMETLQDGKMVVDITGTYHQSAKEFSLSIPVSHSR
7763	GC_00000101	core	Xkoz	784	29	44	3	0	0.843981	0.734745	0.785584			X	X	COG4540	Phage P2 baseplate assembly protein gpV	------------------------------------------------------MNTQL-----TELMRLLRNLIRTGVITQVDTTKGMCRVATGNLETNWLHWLTSRAGNARTWWAPSVGEQVLILSIGGELTTAFVLPAIFSDEFPAPSTSPEATHIQFPDGAVMEYEPQSGALTVTGIKTATVNASDSVHITAPEITCVASTRITLDTPEVI---------------------------CTQLMSTGN---------------------LIVR-NGGKMTGNIEHTGGTFSSNGVVVDSHKHTGIRSGGDTSGGPV----------------------------------------------------------------------------------------------------------------------------------------------------------------------------------------------------------------------------------------------------------------------
58852	GC_00001769	scg	Xkoz	785	29	29	1	1	0.833111	0.902684	0.866503							------------MNTIKKVPLI--VSLVIGGSLGWWGHRSLFLSELANVKQQQATQLVAINQKASSETLAAIQQMKEAQHRAAQLDDYYSGKLAHVTEENAALHADITAGHRRGQIAAANLATCQLTQNRDTRPRSVG-DGTQIELTAKAGRTIYDIRTGILRDQAKLDYLQQYVREVVRQCKTE-
8151	GC_00000110	core	Xkoz	786	29	42	3	0	0.812871	0.995996	0.895164			X	X	COG5004	P2-like prophage tail protein X	MQVIAQQNETVDAICWRHYGRTLGMTERVLQANPGLADFGAVLPHGTKVEMPEFMPAASKPIIQLWD
73489	GC_00002289	accessoryI	Xkoz	787	25	25	1	0	0.838397	0.952898	0.891988							-MRV-EILFDKRANISESVMSSLESELKKRILPHYPDTNFRIEISSSTSVRVTGTKNSSEHDHMMELIQEVWEDDSWQFD--
49978	GC_00001463	scg	Xkoz	788	29	29	1	1	0.826479	0.769917	0.797196							#NAME?
10067	GC_00000159	accessoryI	Xkoz	789	28	37	3	0	0.747286	0.800243	0.772859							---------MDRDITTYKQNSDYLI--------QAAMFQPSIPQGVSMAERLLWEVNAEDHQWRHQYIGQMPDFLAKYFSHRYIDIFK---RSGRRDANTFLRKAVGQNVLPRLQLVKERYPFSHVIPGINVSGMAPFPFIEPLENVATHDRKQLLKLAHDIAIFISGNYEHYAS---------------RVSPKTTSTSD-D---CTDEAVSRVVKLYRLLAKLTLQCGTYPPYWQRFNGGRKKPSVDQLCSGMLRMMSSRWWYFRLKRLRDIQSEHMAIAVGQVQQAASPYVSRQALREWLEQKRRNREFFKHFDLENEEGERISLAETVVHSNANPAIRRCELMVRMRGFEDIANKMNCVGEFYTITAPAKYHAVQHKGGFVKSWNGATPRDTQRYLCRVWAKIRAALARSGINVFGFRVVEPHHDGTPHWHMVLFMLPEYLQQVRSLLEHYACQEEQGEL--QDDEAKKARFDYRAIDPSKGSATGYIAKYISKNIDGYALEEEKDHETGEFLRDMAKSVTAWASRWRIRQFQQIGGAPVSVWRELRRLR--QVRLPD-HKINSVLQAADEGNWVAYTQAQGGPWVSRRDLVIRLSYKNIPFGSPYGEDVQSIQGVTSPFLSQAEFICTRIHQWAIVPK---SEPTVA--------PERIVYKRDK--KLTSWSSVNNCT-----------------------------DEQKSSKIKRDIDRRIVIAEK-SVKLANISAKTTIHSD-----------------------------------------------------------------
72136	GC_00002236	accessoryI	Xkoz	790	26	26	1	0	0.875089	0.942174	0.907393							MANIEKEKFAQINLGQRLEGLNHLSRIRATYWGDNEKELIRFFTDMRDKRDDYYEQNKRALAAIFYLANIPRSRHDSEFSHFTQAEKQALIKAMNHIKVVVSQFPKYLTLPN----
57228	GC_00001713	scg	Xkoz	791	29	29	1	1	0.944915	0.955987	0.950419			X	X	COG2932	Phage repressor protein C, contains Cro/C1-type HTH and peptisase s24 domains	#NAME?
65666	GC_00002004	accessoryI	Xkoz	792	28	29	2	0	0.829809	0.801155	0.815231			J|O	J|O	COG1670	Protein N-acetyltransferase, RimJ/RimL family	----------------MVVELETARLTLRGWKTEDREPFFHLSRNPAVMEFFPNRLTKAQSDTFIDNCIHKFEKQGGWGLWAVELKQSGQFMGFVGLNIPNIEFPFSP--V---VEIGWRLDKPFWGQGYACEAARSILGFAFTEIGLEEVVAFTTASNYRSENVMKKLGMVRDEKTFMHPGLKENHPLREHVLYRLCRSDFA----
51022	GC_00001499	scg	Xkoz	793	29	29	1	1	0.867554	0.932921	0.899051			Z	Z	COG1664	Cytoskeletal protein CcmA, bactofilin family	#NAME?
43624	GC_00001246	core	Xkoz	794	29	30	2	0	0.893408	0.940756	0.916471			K	K	COG4977	Transcriptional regulator GlxA family, contains an amidase domain and an AraC-type DNA-binding HTH domain	MKRMTDLNQKNICTIQLTMPDFNTLEHKQRGLYILLDGEMVWKDCINTYHIKSNEILFTHPGNYAAKTNTPSCQLLWLPLHMEFLRRFLQRFGTLLSKIERREFPAYRLIPFNPFPLLTESIRGLANLLAHDSPQALIQLRVEELLLMLSLGKQGALLMSILRKLSNRQVERLQTFMEAHYLKEWKLNDFAREFGMGLTSFKELFNSVYGTSPKAWISEQRILYAHQLLLNSEMSIADISLESGFSSQSYFTQSYRRRFGYTPNRARYGKD-
36874	GC_00001021	core	Xkoz	795	29	30	2	0	0.94861	0.966528	0.957485			R	R	COG1636	Predicted ATPase, Adenine nucleotide alpha hydrolases (AANH) superfamily	MSLNYERKPLPLPNGNTKVLLHSCCAPCSGEVMEAMLASGIDFTIFFYNPNIHPLKEYELRKDENIRFAQQMGIPFIDADYDRDNWFERAKGMENEPERGIRCTMCFDMRFERTALYAHEHGFSVITSSLGISRWKNMQQINECGVRAASRYPDLMYWEYNWRKGGGSARMIEISKREAFYQQEYCGCIYSLRDSNRHRLATGRERIKLGTVFYCADSKKKEGESH-----
17722	GC_00000391	core	Xkoz	796	29	32	2	0	0.86717	0.995106	0.926743			R|Q|I	R|Q|I	COG1028	NAD(P)-dependent dehydrogenase, short-chain alcohol dehydrogenase family	MFNLAGKIAFISGGTKGIGKGIAKVLQQAGAVTIIAGTDKIKGEAIAKELAVDFIPLDVTHQAACKSVIDQIVEKYGRLDILCSNAGIFPQHYLKDMTAEDWDLVHTVNLKGTFFLVQAALNVMEKQRYGRVVITSSITGEVTGIPGYSHYGASKAGQLGFMRSAALEYAGQGITINAVMPGMIMTEGLTSFGDEFLSHAKNMTPMRALGTPEDIGYAACFLASDEAKYITGQTIVVDGGQVLPELPEA
43564	GC_00001244	accessoryI	Xkoz	797	28	30	2	0	0.840637	0.908614	0.873304			Q|I	Q|I	COG0318	Acyl-CoA synthetase (AMP-forming)/AMP-acid ligase II	MVLDNSFLNEYTGTALSPLLFLKRAVLSNGNDIAIIDGKQRWTWRQYANRCERIAVSLQQMGMDKGSVVSALLPNIHELLELHFAVPLSGGILNALSTRTDAATLNFIFEKLQPKILIIDKSYLSLLNNVVFNNPVKIIIVD-----EE------------RSAIPLPPAGHEMIPYELLVTEHASKALSFIQIDEQAAISINSTSGTSGQPKLVVYSHRGAFLNAISNILDWDMPRTPIFLWTLPMFHCNGWCFPWTIAARAGTHVCIRKFDAEEAMQLMLENNVTHYCGAPIIHYSLGKITQKAGKHFGDRVYGLIAGAPPTESLFSLLDEVGINATHVYGLTETYGPVVVCENKHEWQALSGSEKVLKRMRQGIVSNLQGQVGVIDPNTQSDVPFDGKTMGEVAIRGNIVAAYDPVRHVTPEVTNPWFYTGDLAVVDPDGYIKIIDRKKDIIISGGENISSLELENALSSYPGVLAAAVVAKPDPYWGEVPHAFIELDENVSITAQALDDYICTVIARYKRPKGYTFLTLPRNANGKVVKDQLRKRVTD--
90558	GC_00003359	accessoryI	Xkoz	798	10	10	1	0	0.815066	0.970094	0.885849			K	K	COG4933	Predicted transcriptional regulator, contains an HTH and PUA-like domains	MKIDTKKYHLTPEDYIVLSLHDIGWKTVLSGKKKYEFRRKFRRKQTVAFVYVTTPVKAIKGAMLLGEPISGTARQIADIAEKAMTGNGKSVFDYFAENDFGLAIPIIKVIETPEISLDYLRKEHHFVALNFI--------------------
