## Supplementary Table 4 for "Global analysis of biosynthetic gene clusters reveals conserved and unique natural products in entomopathogenic nematode-symbiotic bacteria" (part 41 of 56)

### Sheet: Supplementary Table 4 (continued)
Supplementary Table 4 | Pangenome analysis of 29 Xenorhabdus genomes by Anvi'o.
79182	GC_00002543	accessoryI	Xkoz	799	12	20	3	0	0.527239	0.656699	0.584891							MSENNKAE--D--KKCSFSPDQFKVKVKTTVEIENDVAAPIGSFPWAMIQAYLNKLVGRGSWPAN---VYLIPKYDDA---GDIIYIQQSDTDGSIS--PWVPAPKDMVACDWELR-----------CMLSFDLILGYSVFNRNY----------SQGWGYLADDEFSDIN-IRPFGALTKCQNQI-DIENILYF-------YYFCWEEAQHCTLYLRVSANKDHYQNVINLLKKNLYVLVNGTIYSLG------------------IAAVNDDGDNYKYTVS-YNNDDAQKLGAIMKQ---TGEKKTFCFNWK
72420	GC_00002247	accessoryI	Xkoz	800	25	26	2	0	0.850757	0.937506	0.892027			H	H	COG2038	NaMN:DMB phosphoribosyltransferase	-----------MTLQSLIDAIQPLDRGKMAKAAQHIDSLVKPLGSLGRLEALAIQLAGMPGILGLQNLQKEIIVMCADHGVYDEGVAISPKTVTAIQARNILKGLTGVCVLAKNSGTQVLPVDIGIDGDPIEHMLTLKLARGCGNIAKGAAMAYEQAEMLLLASAQLAQQRIAAGITVLGVGELGVANTTAAAAVISVLTGSDPHDVVGLGANLPPERLVHKLSIVRQAIAINQPDSNNAIDVLAKVGGFELVGMAGVILGAAACGVPVVLDGFLSYASALAACQISPIARDYCIPSHMSAEKGAALALQFLHLQPYLHLALRLGEGSGAAIAMSLIDAACSMYCHMGKLASSGISLP--EVKKLHINTFSS--------
69711	GC_00002146	accessoryI	Xkoz	801	27	28	2	0	0.850488	0.985444	0.913006			H	H	COG0368	Cobalamin synthase	MKLHLFWAMLQFMTRFPIPEKWAEGVDFRQYWRGVPYFPLIGLIVGGLAGLASLAISQSGGGMDLGAMGYVLVLALLTGGLHLDGLADTCDGLFSS--RRREKMLEIMRDSRLGTYGGIGLIFCILSKTLAVVELSYYPPLYLLALLTCASIVGRTAVVLLMYAQRDARESEGMGSSYIGRITPSATALTLLIGIVLVMVLGNWQTLSAMMVSMLVVYGLALYFNYRLGGQTGDTLGAAIEIGEVVFLLA--MVWQ
72342	GC_00002244	accessoryI	Xkoz	802	25	26	2	0	0.867284	0.994505	0.926548			H	H	COG2087	Adenosyl cobinamide kinase/adenosyl cobinamide phosphate guanylyltransferase	#NAME?
73639	GC_00002295	accessoryI	Xkoz	803	25	25	1	0	0.884999	0.935486	0.909543			H	H	COG1492	Cobyric acid synthase	MTLSLMIQGTASDVGKSVLVAGFCRIFAQDGYRCTPFKSQNMALNSGITADGKEMGRAQIFQAEAAGIAPDVRMNPVLLKPTSDRKSQVVFMGKVLCSMNAVEYHEYKPQLLRQILMAYNGLAAETDIMVLEGAGSPAEINLRDRDIVNMGMAEWVDAPVILVADIDRGGVFAAIYGTLALLKPEEKSRIKGVIINKFRGDVSLLQSGIAQIEALTQVPILGVLPWLDLDLEDEDSVAL------QVGKYSQRK--QKT-----EDDLDIAVIQYPHIANFTDFNALAAQPDVHLRYVREPSELRGADLVILPGSKNTLGDLAWLKTQGFNQAIL----------TAQQENVPIIGICGGYQMLGKQIVDGVESGLTQMAGLGLLDTETEFASEKQTAQVRGVVMPALSGMLALCSEQPIVGYEIHMGTTRLGQQATPFAKMHLHNGEEK-----IGFDGAVSQDGLVMGSYLHGLFDQGTFTRSLLNQLRIRKGFVPRENVAFNYRQHKEKQFNKLAASMREHLDIARIYQFMHEHK--------PSGVMP-
87154	GC_00003050	accessoryI	Xkoz	804	13	13	1	0	0.890229	0.946199	0.917361			R|P	R|P	COG1122	Energy-coupling factor transporter ATP-binding protein EcfA2	MLETRALYFNYQDEPVLKNLTLDFSRYQVTGIIGANGCGKSTLLMNLSGILRPQKGAVWWNNAPMDYSKNGLMALRQRVVTVFQDPDQQIFYTDIESDLAFSLRNLGVEETEIQRRIEYALARVDAHTFRHKPIQYLSFGQKKRVAIAGALVMEFDYLLLDEPTAGLDPAGRQQMLAIISTIAAEGKRIIISSHDIDLIYQICDGLYVLANGEMISAGKPETVLLQKTALEQAGLAQPWLVKIHREAGLPLCKTEQALFSALANLIPNKGGQPETTHGDTREKIE
87180	GC_00003052	accessoryI	Xkoz	805	13	13	1	0	0.909091	0.981282	0.943808			H	H	COG0619	Energy-coupling factor transporter transmembrane protein EcfT	MIGIDKLSYQSRWRDKDPRAKFALYLLFMTLAMGLSPLWQAVLLVGLATFTCYLLRISLRRYLTWLLIPLGFLGVGLVAIVLSASSQPEDLLWGIRIGQYGVGIDPQGVQIANQTLWRSLAALSATFWFMINMPFEQMIKLLKFCRVPHLLIEQILLTWRFIFIFLEEAIAIHHAQSLRFGYRTMRTSYRSLAMLISMLFARVISRYQQMSVALELKLYQGDFHL-----
86348	GC_00002988	accessoryI	Xkoz	806	13	13	1	0	0.942219	0.970424	0.956113			P	P	COG1930	ABC-type cobalt transport system, periplasmic component	-MKKTLILLSLVAALCIIPFFIEHGGEFGGADGQAEAQIMEIAPHYTPWFESLYQPASGEIESLLFTLQGSLGTAVIFYILGYYHRHRKDHDRNR-
85171	GC_00002903	accessoryI	Xkoz	807	14	14	1	0	0.946525	0.919957	0.933052			P	P	COG0310	ABC-type Co2+ transport system, permease component	MQQRLTKFSLSGAIIALLFGLLLVMAPQEVFAMHVMEGFLPPMWALAWWLAFLPCLAMGLVRLRQIVQEESHQKILLALCGAFIFVLSALKIPSVTGSCSHPTGVALAVILFGPSVVAVLGAIVLLFQALLLAHGGITTLGANGMSMAVIGPLVGYLIWRFSCKMGMRKDIGVFLCAFVADIVTYAVTSIQLGVAFPDPQLGMGAAILKFMGIFCMTQLPIAVAEGLLTVLIYDQLVKRQLIQARSF
77475	GC_00002461	accessoryI	Xkoz	808	22	22	1	0	0.862349	0.900436	0.880981			H	H	COG2243	Precorrin-2 methylase	MNETV------NAGKLYVMGVGPGASDLITVRAARILSGLDVIYTPTGKKGTQSLAHAIIEEYLAPKTEVCTYHFLMKADLTAKKAVWDDVAHALKNEVANGRKVGFITLGDPMLFSTWVFLLQRLV----------SGARAL-----PAWLEIVPGITSFSAIAAASAMPLAMEDQTLAVISCTAAEAVLEQALLNHDCIVLMKVYARFPLIRDLLHRHNLLEQALMMTDATLPTEQCWRDLATL----PFSEKEWKSALSYFSTILVNKNWQLSR---
77409	GC_00002458	accessoryI	Xkoz	809	22	22	1	0	0.910764	0.991526	0.949431			H	H	COG4822	Cobalamin biosynthesis protein CbiK, Co2+ chelatase	MKKALLVISFGTSYPETLRNNIEACEQQLAAVFSDRKRFRAFTSGMIIRKLRQRDGIHIDTPHDALTRLYHAGYHDVAVQCLHIINGDEYEKVLREVEKFRPRFRRLVLGAPLLSHFNDYLHLMRALRHQLPRLAEGECVVFMGHGTTHPAFSAYACLDHLMSHDHFPARVGAVESYPELPLLIAGLKQQQIRKVYLMPLMLVAGDHAINDMASNEETSWKSQLEQAGIVAIPRLQGLGENPMIRQMFIDHLAHALRDQETIE-
77585	GC_00002466	accessoryI	Xkoz	810	22	22	1	0	0.865797	0.949411	0.905678			H	H	COG2099	Precorrin-6x reductase	MTRPLIHIFGGTSDARQICVMMDIAGIDYGLSVATPAGAQQATGLRGEIVIGRMAAEEMADYLQERGAKRVIDASHPYAEQLSQNIVSACRKLGLPLIRYLRPSDIDAVEHPLIHKVATLQQACEVAANLANRILLTTGSKQLADYVAQLKGKTVLARVLPTADVLAMCESCGLSVDQIFALKGPFSADFNRAFYQFCRAEAVITKESGEQGGFKEKVEPCLSLGLPCIVICRPRQQFVGEG-----ITQANGLAEMAQLLANVNQ--------
76903	GC_00002435	accessoryI	Xkoz	811	22	22	1	0	0.966212	1	0.982816			H	H	COG1010	Precorrin-3B methylase	MLTVIGIGPGSEAMMTQEAIAALKAADIVVGYKTYTHLVKPLVGDKEIIKTGMCKEIERCQTAIELAEQGKNVAVVCSGDAGIYGMAGLILELVSQQKRNVDVRLVAGVTASTACAALLGAPLMHDFCHISLSDLLTPWAVIEKRVQAAAEADFVVCFYNPRSRGREGHLARAFSLMAPWKSAATPVGVVKAAGRKHEDKWLTTFAAMDFSRVDMRSLVIVGNQSTYLRDGKMITPRGYRL
77651	GC_00002469	accessoryI	Xkoz	812	22	22	1	0	0.860451	0.903778	0.881582			H	H	COG2073	Cobalamin biosynthesis protein CbiG	MNTVASDAV-------------------LPSTI---LPNAITPNKEYALFCLTEGGMALARRLRAHLAMDCFASPELLESEFKEADSGVMAFEGSFANTVRKVFTQYRALIMIGATGIAIRVIAPLLKDKMTDPAVVVLDEKGQFAISLLSGHMGGANKLAQRIADILDGQAVITTATDVNQLSALDLLSQQLDGKMDNFRDNVKTVNQMLVNGKRVGIGWHPNLKDEKDRYDTRGFLPVDTLAALPELDALVYVSYERTHPVLTIPTFKLVPRRIVAGIGCRRGVEAERLAALLDRHLAEHNLEPLALRAIGSIELKKNEPALTRLAQERQIPFQIFSVNQLAQCEQ------------AFPASEFVRKTVGVGCVSQPVAWLMSQGHLVGHTLREQGVTITLGVLHPC
77673	GC_00002470	accessoryI	Xkoz	813	22	22	1	0	0.90719	0.954842	0.930406			H	H	COG2875	Precorrin-4 methylase	---------MNVEQTD--NGSFDPEKVWFVGAGPGDKSLITLKGYQLLRQAQVVIYAGSLINRELLDYCRADAQCHDSARLTLAEITELMVSGVQAGKLVVRLQTGDLSLFGSLREQVEALANHGIGFVSVPGVSSFLGAAAQLGVEYTVPEIAQSLIITRMEGRTPMPPRETLEAFAAHQTSMAIFLSVQNIAEVVTRLVQGGYTPETPVAVVYKATWPDCQKVRGTLATIAEQVRSAGIRKTALILVGAFLGEAYHFSKLYDARFSHEYRSV
76947	GC_00002437	accessoryI	Xkoz	814	22	22	1	0	0.875805	0.906685	0.890977			H	H	COG2242	Precorrin-6B methylase 2	----MKDELFLRGHRIPMTKEVVRALVLARLELEKACRFIDVGAGTGSVSIEAALRYPALDILAIERKEEALSLLAENSRHFGCHQIRIQSGTAPMPLDNTADAIFIGGTGGYLTALIDWALRHLNSGGRLVMTFILLENFTQALSHLKS---CRVTALDGREIQVGKLVALGQGHYFKPNNPTYLLSCQKDVG----------QEEHS-------
77365	GC_00002456	accessoryI	Xkoz	815	22	22	1	0	0.868175	0.922852	0.894679			H	H	COG2241	Precorrin-6B methylase 1	MITVVGIGPGAAANQTLAALAAIRQAEVLVGGTRHLAEFPHFRGETRRLNADMAGLMQWLEQNQPRQIVVLASGDPLFYGIGKRITEHFSGLC-------------AGGGKQNIRIISGISSIQYLCARILLDMNDIYLTSSHGRRPDFGWLLQHEKIAMVTDEVIGPYQIAQEIVARGQRRRMVIGENLSQEHEQIICLNAEQVVQRGDSHYGLNVVVILNER-----
76749	GC_00002428	accessoryI	Xkoz	816	22	22	1	0	0.934653	0.964288	0.949239			H	H	COG1903	Cobalamin biosynthesis protein CbiD	MNEINEI----------EASGLGTVWHRGKQYRKGYTTGSCATAAARVAALMILRQQIIHQVSITTPSGVSLILPVERPLVEGQQAVAAIRKDGGDDVDATHGMLIFARVSLNDSGVITLDGGEGIGRVTRVGVGLPIGWAAINKTPRHTLEEAVREVIGPHRGADIVIFAPEGEERAKRTYNDRLGIKGGISIIGTTGIVTPMSEESWKRSLALELEAKRANGLDRIIFVPGNHGERFVSQQLGIDAVYVVTMSNFVGYMLQEAVRLAFRHVVLVGHVGKLVKIAAGIFHTHSHIADGRMETLIANLALMGAPFELIQAVDQCDTTEAAIELIAEQGWQGVYPQIAQKICERIDQMLRFANGRPQCDAILFSFDNQILGCNRPVGEIVQDFMEGCR
77629	GC_00002468	accessoryI	Xkoz	817	22	22	1	0	0.907524	0.917382	0.912426			H	H	COG2082	Precorrin isomerase	----MNNYIRQPQQIEKNSFDIINRLIATSRPDYRFGDADQEAVIKRVIHTTADFDWLDILYFSPAVLHQIRDGILQGCTLYTDTTMALSGINKTRLAQYGSECRCYVSDPRTIQMANAQQITRSMAAVDLALQEPG-----KKIFVFGNAPTALFRLMEH------QVAP----IAVVGVPVGFVGAEESKNALIKSGLSCIAAKGRKGGSNIAAAIINAILYRMPEVKHE--
77145	GC_00002446	accessoryI	Xkoz	818	22	22	1	0	0.896242	0.910716	0.903421			H	H	COG1270	Cobalamin biosynthesis protein CobD/CbiB	MTVLLWFAAFLLDMKWGDPPHWPHPVRWIGRFINQTERLIRRISQTETGLKWGGVLLWLAVVGGVWLASFWVLRLAYAVAFWLGCLVEIWLIYTVLAGRGLGDAANAVYQALH----------QGDLDASREQLGNIVGRDTAQLQAPQISRAAIETVAENSVDGVIAPLFFLMLGGAPLAMAYKAINTLDSMVGYKTPRYRALGMFSARMDDVANWLPARLGWLLLALAAKWQGLDFRQALRIGWRDRYQHSSPNSGWPEAAMAGALGIRLGGASVYFNQRVEKPWMGDARREVTPDDIPLAVQIMMVASVMALLLFALLH-------------------SLIRVTG------
77607	GC_00002467	accessoryI	Xkoz	819	22	22	1	0	0.887413	0.946857	0.916172			H	H	COG1797	Cobyrinic acid a,c-diamide synthase	MFWGNHMRQKYAFVIAGTGSGCGKTTVALGIMRALMNRSLRVQPFKIGPDYLDGGWHRAVTGVASRNLDAFMLPESILNGLFNQAMTDQDIAVIEGVMGLYDGYGTDPNDCSSAAMAKQLGCPVVLLVEGKAVSTSIAATVMGFQQFDPAVNIVGVLINRVNRDSHFQLLKQAIEGYCGIPVLGRLPVMPEVSLPSRHLGLIPAQEHVSQ------------REACWSGLAQQVEASVDLDQLLALTQLSALPKGDIDSLIDPTMGQGLTLALAEDEAFHFYYPDNLLLLEKAGVTIKRFSPLHDHQLPACQMIYLGGGYPEIYAQTLSSNGAMHAELHRAQQKGIPIYAECGGLMYLGDALIDADGVRHNMVGLIAGESQMGDHLQRFGYCEATAMCDTPLVAKGETLRGHEFHYSDFMTTQTPVFQCVKGAT-----GT-FKKTQKSWLGGYQNGNTLASYLHIHFAQRPHLLQRWLMMARRRL-----
77101	GC_00002444	accessoryI	Xkoz	820	22	22	1	0	0.875394	0.963939	0.917536			H	H	COG0007	Uroporphyrinogen-III methylase (siroheme synthase)	MNKGNVWLVGAGPGDASLITVKGLHCIQSADVIVHDRLVNPELIAQAPDHCEMINVGKEHHYHPIPQEEINQILVRQAQAGKQVVRLKGGDPYVFGRGGEEAEVLAQHGIKFEVVPGISSSIGGLAYAGIPVTHRHYASSFHVVTGHTSQGNEQQDWKILAQLEGTLIILMGMTRLMEICQQLMLYGKSPTTPAAVIMYASHPKQQSVIGTLETLAVKAEEKNLHAPALIVIGDVVNLGAILAFPPTFRPPSTVKVPLTEQCHEGT-
77387	GC_00002457	accessoryI	Xkoz	821	22	22	1	0	0.862748	0.980544	0.917882			E	E	COG0079	Histidinol-phosphate/aromatic aminotransferase or cobyric acid decarboxylase	MRGHEHGGNIIGIAEQYGLPANELIDFSANINPLGAPARVKALIKNSLSAIEQYPDVEYRHLHQAIAKAHQCDDASVIAGNGATELIYAVTRYLKPKRALLLTPGFAEYRRALQHIGTKIIDYPLTKAAGFQPDLRLLDTLSTIQVDCVFIATPNNPTGLMPDAQFMQSLVEYCERQGIALIVDESFIDFLPDNRGLIPQLAATKQLYILRSMTKFFAIPGLRLGYLVSGNTAGITEIKNQREPWSINAFAARVGEMLFDEHDYIAATHQWLASQRHYLWTQLSTFPELTVWPPSANFLFFHCDKP--DLWRTLLKHRLLIRHCKHYVGLDECYYRIAVRSEWENQRLIAAMQQVFTCG-----
83371	GC_00002781	accessoryI	Xkoz	822	16	16	1	0	0.874048	0.996516	0.931273			Q	Q	COG4542	Protein involved in propanediol utilization, and related proteins (includes coumermycin biosynthetic...	MAEAACPASCGELLQGWLFGGEKLISCPIDWFSCVSVSEGVPIPHERPRMRQIVNLLLDYWQEPPEFTFGLRIEYQSTIPIAKGMASSTADIAATAQATARLLGKSLEHTELAQLCVKLEPTDSTIFKPLTLFDHLTAQTQIPFDWQPDIDILLLESPKTILTKAYHQQVHHSQLRANAPLLQQAWRQFCTANQRHDHYRLGEACTLSAIASQSLLPKPCFDPLRDLAEQTGIYGLNVAHSGSVVGLLFDSHRHDANYLRWWLHQKKISRHYPKIHQVRLIAGGVR-
83748	GC_00002806	accessoryI	Xkoz	823	15	15	1	0	0.866765	0.947556	0.905362			J	J	COG0073	tRNA-binding EMAP/Myf domain	MTDMNFEPATMDSFMSLDIRVGKIIKAEKNEKAIKPAYKLYIDFGSDIGEKQSSAQICQNYTAEQLIGKQILAVVNFPPRRVAGFKSEVLVLAAVCDEQGTVLIQPERNVNLGTRML
81888	GC_00002690	accessoryI	Xkoz	824	17	17	1	0	0.82067	0.93863	0.875696							#NAME?
81803	GC_00002685	accessoryI	Xkoz	825	17	17	1	0	0.88622	0.949133	0.916598							MNTTLINVSE---KETLPV-----QTDIMLIAPYSVSTPDYEWDMSSLIKDAIIGGVGFIPVVGSAMSFLLGLFWPQQKDNTWEQILQKVEQMIENAQLNTIKGILNGDIQEIKGKMEHVQYMLETSPGSQESHDAYMFLARYLVSIDEKFKSFDNKTNYQILPMYTNTVMLQIPYWKMGIEKKNDIGLTDIEVNELKQLIDKLVDRARNYIHTMYEREYDNAINTSTAASVTNNLLSVRGYCLLHGLECIETIEHLQNNSLNSGFYPKTISYSTVFDRPTNKTRIQALTEDDQMQEPFKPALIGGKYNKIKSLLGYVRRIGNAPRVGGIKVTFTNGSSYTLGTVTSETDSIELNESVIERLEVWGNGAVDEALFTLSDGRQLRIGERYAKKYRKYAVDGHYISGLYLASDEPSLAGQAAGIAVSYHMLADKK-
91872	GC_00003496	accessoryII	Xkoz	826	9	9	1	0	0.823404	0.84809	0.835565							MIFNTDNFWIRTPQKITSIATLGPEGTSSQSAAKYLTNLIGGPLDILLFDTFELASEYVEQ------IILGTNKRIYDSTID-----------------------------LQEHRFINGSGEVTDF-------------------------------------------------------------------------------------
88971	GC_00003206	accessoryI	Xkoz	827	11	11	1	0	0.909625	0.995568	0.950658			E	E	COG1280	Threonine/homoserine/homoserine lactone efflux protein	MSQLIAMAVFALVTSISPGPVNIIATVTGANCGYIRTIPHITGATIGFVSILFLLGFGLAQVINEVSYLTEILTYIGGCFLLYLAYKVAMQNPMIGDESERDTRAPSLIQGIMCQWLNPKAWIVSLAGISV-FNSHDAEINTLLLFCAIFFIVCYASLSAWAILGITIRTVLDIPKHYKLFNLTMGLLLAITVVYTFFMSS
111509	GC_00009200	singletons	Xkoz	828	1	1	1	0	1	1	1			X	X	COG3293	Transposase	MHGSIVRAHQYSAGVASDDDGAIGKSCRGCSTKIHLIIDSYGLPVQFARVKHFSAIATGYDKFERNYASMLALAFIIIWLPMWVEWMMILKHQQP
87853	GC_00003108	accessoryI	Xkoz	829	12	12	1	0	0.891028	0.942578	0.916079			R|K	R|K	COG1917|COG2207	Cupin domain protein related to quercetin dioxygenase|AraC-type DNA-binding domain and AraC-containing proteins	-----MTKQKFYRSSAVPIELRSSKNSKACYGKHTHKEFSIGAVDCGYSDYFNSNIKRRIQKGSLVIINPLEVHSCNPIPDTNWSYKMLYVCPKWLGYVQSMVIGERVTNFIPFSINHTDSPKLYIQFQELANTIILDKDKMKTEEESISFFSNLFSQSNSIPLEKFVPKDNVSKAYEYICENFRSNISIKDIAVHSQLSEYHIIHAFRKAYGITPHAMQIAMRINEAKVLLKQGMNIASVATELGFYDQSHFHRNFKKLVAATPAEYKKI------------
58532	GC_00001758	accessoryI	Xkoz	830	12	29	6	0	0.783942	0.793313	0.7886							-MRRKILILFIIIGHVLLILGGLAYIYITELAKAFGYS-ENRVVNYKPIVRHSEPLPYNRWEFKFVTPKYFYASISFVQFWDEDDYIVQKFMPDGANSDFSSTDRWDKKAGGISS-AVKNHGEALPQSLLVCWDSVIDKKTYQTKFIFTPDVRKLMREP--SAGHLIKDRIFYRDTLFIGLAPGGTAKAWLRGYSKNDGNNMLVSTGESVSGDKMTVCQDKTNHPDGYG-EYSEEIKSFIKGKEYPYGEW--------------
52240	GC_00001541	scg	Xkoz	831	29	29	1	1	0.964179	0.9962	0.979928			J	J	COG1190	Lysyl-tRNA synthetase (class II)	MSQQQQGAEQAPDLNNELKTRREKLAALRSNGIAFPNDFRRENISADLHATYDAKTKEELEALDIEVTVAGRMMTRRIMGKASFATLQDMGGRIQIYVSRDDLPEGIYNTQFKKWDLGDILGARGKLFKTQTGELSIHCTELHLLTKALRPLPDKFHGLADQETRYRQRYLDLISNDESRKTFQIRSRVMSALRNFMTKKDFMEVETPMMQAIPGGASARPFITHHNALDIDMYLRIAPELYLKRLVVGGFERVFEINRNFRNEGVSPRHNPEFTMMELYMAYADYQDLIVLTEELFRTLTQEVLGTTWVKYGEQEFDFGKPFVKMTMKEAICKYRPETNMADLDDMDKAVAIAKSLGIDVEKGWGLGRVQCEIFEETAESHLIQPTFITEYPAEVSPLARRNDDNPFITDRFEFFIGGREIGNGFSELNDAEDQAERFAEQVRQKDQGDDEAMFYDEDYVTALEHGLPPTAGLGIGIDRMVMLFTNSHTIRDVILFPAMRPHK--
51544	GC_00001517	scg	Xkoz	832	29	29	1	1	0.980271	0.920062	0.949213			J	J	COG1186	Protein chain release factor B	---------------MGKERSSLESIVETIDQLTQGLEDVNGLLELAVEADDEETFDEAVAELAQLTEKLGQLEFRRMFSGEYDNANCYLDLQAGSGGTEAQDWASMLMRMYLRWAESKGFKTEIIEESDGDVAGLKSATIKIIGEYAYGWLRTETGVHRLVRKSPFDSGGRRHTSFSSAFIYPEVDDDIDIEINPADLRIDVYRASGAGGQHVNKTESAVRITHVPTGTVTQCQTDRSQHKNKDQAMKQLKAKLYELEMQKKNADKQAMEENKSDIGWGSQIRSYVLDDSRIKDLRTGVETRNTQSVLDGDLDKFIEASLKAGL
65406	GC_00001995	scg	Xkoz	833	29	29	1	1	0.935157	0.982326	0.958161			L	L	COG0608	Single-stranded DNA-specific exonuclease, DHH superfamily, may be involved in archaeal DNA replication intiation	MSREIQLRRRLAAASDHLPDTIHPLLRRLYAMRGIRQADELERSAKGLLNYQSLNGIEQAVALLVTALHEHWRIVIVGDFDADGATSTALSIRALQAMGYRNLDYLVPNRFEDGYGLSVQVVDEVVKRNADLIITVDNGISSHDGVAAAHQHGIKVIVTDHHLPGETLPAADAMINPNLVDCVFPSKSLAGVGVAFYLMSALRAELRQLAWFEQQGIPLPNLAELLDLVALGTVADVVPLDTNNRILVYQGLNRIRAGRCCAGIQALLEISKRESTKLVASDLGFALGPRLNAAGRLDDMSVGVALLLTDDKVQARQIACELDALNQTRREIEQGMQQEALQICDKIERTHTQLPYGLAIYHPEWHQGVVGILASRIKERFHRPVIAFAPVGDGTLKGSGRSVNGLHMRDALERLDTLHPGLMLKFGGHAMAAGLSIEQDKFDLFQRCFSGLVADWMDISQLEGVIWSDGELALEELSLDIAEILREGGPWGQAFAEPVFDGKFKLLQQRLVGEKHLKVMLEPLNGGPMLDGIAFNIDVSRWPDNSIKTVELAYKLDINEFRGHRDVQLLIQHIWLD---
59780	GC_00001801	scg	Xkoz	834	29	29	1	1	0.827618	1	0.905679			O	O	COG1651	Protein-disulfide isomerase	MKKIAFCLSLLLTAVANNAFADENAINKSLSKMGLKAESITPSKLSGVNAVLTDQGIVYVSDDGNYLLQGPLYDIRGEVPKNVSNQVLVKKLEALKNQMIIYKAPKEKHVVTVFTDITCGYCRKLHENMKEYNDLGITVRYLAFPRHGLEHSSAKDMQSIWCSATPNKSLNAAFKGEKVSPIKACKTDIAKQYQLGLQFNVRGTPAIVLKDGTVLGGYLSPQDLLAALTQHGE
65203	GC_00001988	scg	Xkoz	835	29	29	1	1	0.924282	0.902535	0.913279			L	L	COG4974	Site-specific recombinase XerD	MPRKHNRSDN-----PLSEN------------------------------NSIKPHSSDNPLIEQFLDTIWLEKGLAENTLASYRLDLQALNNWLVHYGHDLLSVQPIELQSFLAERVDGGYKASSSARLLSAMRRLFQYLYRERMREDDPTALLSAPKLPKRLPKDLSEKQVEDLLNTPLVDQPIELRDKAMLEVLYACGLRVSELVSLTLSDVSLRQGVVRIVGKGNKERLVPLGEEAVYWLEKYLEHGRPWLLNGAVSDVFFPSKRGTQMTRQTFWHRIKHYAVLTGINAERLSPHVLRHAFATHLLNHGADLRVVQMLLGHSDLSTTQIYTHVATERLKMLHQQHHPRG
49398	GC_00001443	scg	Xkoz	836	29	29	1	1	0.949722	0.999601	0.974024			C	C	COG0716	Flavodoxin	MMKIGLFYGSSTCYTEMVAEKIRDILGEDLIELHNVKDCDPCLMEEYSVLILGIPTWDFGELQEDWLAIWDQLPSLDLAGKIVAMYGMGDQIDYSEWFLDALGMLYHHLLPTGVQFIGFWPTEGYEFTSPKPLSEEGKYFVGLALDDVNQFEQTDERLSEWCMQILAEMEALF
46875	GC_00001356	scg	Xkoz	837	29	29	1	1	0.94153	1	0.969885			O	O	COG2938	Succinate dehydrogenase flavin-adding protein, antitoxin component of the CptAB toxin-antitoxin module	MDIDNKARIHWACRRGMRELDISIMPFFEYEYDSLSDDDKRVFVRLLECPDPDLFNWLMNHGRPEDDEFYQMVKLIQSRNQARGPVEQ
8887	GC_00000128	core	Xkoz	838	29	40	2	0	0.799927	0.951821	0.869289			O	O	COG0354	Folate-binding Fe-S cluster repair protein YgfZ, possible role in tRNA modification	MAYQI------PFS---AQYPSPSATLPLTLISLDDWGIVTAIGADAKKYLQGQITADLTSLNDNQHVLTAHCDAKGKMWSNLRLFQ--RGEGFAYIERRSLLETQLTELKKYAVFSKVTFAKDEENILLGVAGMGSREALTTRFPTLPDTESPVIQHETTTLLHLALPAERFLIVTDKTTAAKLTETLVEEFQSQLNDSQQWLALEIEAGFPVIDAASSAQFIPQATNLQAIENSISFKKGCYTGQEMVARAKYRGANKRAMYWLAGTAASLPAVGDDLEWQLGDKWRRTGSVLAAVKMADGLTWVQVVMNNDMGAESVFRIREDEGSVLTVQTLPYSLDEEK-
67349	GC_00002062	scg	Xkoz	839	29	29	1	1	0.89498	0.995598	0.942612			F|R	F|R	COG1896	5'-deoxynucleotidase YfbR and related HD superfamily hydrolases	MLLAVPPVDFGPFTDVIAFIMELDKLKYVHRKTKLLNNTRHENSAEHSWHFAVAVLGFAPYAGDVNISRVMQMALIHDIVEIDAGDVIAFDLAAREAIHEQEVKAADRIFGLLPPTQREYFLELWYEYEDAITPEARFAKTLDRIMPVFMNLHNQGQSWVENSIRFEQVYNLLDFVAESYPELWKYLLPQLEAAKEKGWLK-
92197	GC_00003532	accessoryII	Xkoz	840	9	9	1	0	0.863631	0.927469	0.894413			T	T	COG2336	Antitoxin component of the MazEF toxin-antitoxin module	MAITRLRQQGGAVVVTIPSEVAAVTGWSVGIKLDITTSGDGISIKPAGRIARGRKSLSELLQGIDDAEVRAFNEATADDLNSHPVGNEVI
92638	GC_00003581	accessoryII	Xkoz	841	9	9	1	0	0.919528	0.896116	0.907671			V	V	COG2337	mRNA-degrading endonuclease, toxin component of the MazEF toxin-antitoxin module	MPRRKNIPGKGEIWHANGDPVSGREFKGAHYYLVISEFALNQKLGTALCVPITSGGGLARSEAITVYLDGSNTDTGKITGVVLCYQIRSLDLNERKATYSAQAEPNIVDEILAKVIDILDPQLN
66885	GC_00002046	scg	Xkoz	842	29	29	1	1	0.942009	1	0.970139			E	E	COG0403|COG1003	Glycine cleavage system protein P (pyridoxal-binding), N-terminal domain|Glycine cleavage system protein P (pyridoxal-binding), C-terminal domain	MTQTLIQLENQGEFIRRHIGSSAAQQTEMLAIVGANSLDDLTYKIVPRDIALPEPPAIGESATEQQALTELKAMASQNQRYQSYIGMGYSPAILPPVILRNLLENPGWYTAYTPYQPEVSQGRLEALLNFQQVTIDLTGLDLASASLLDEATAAAEAMAMAKRISKLKGAERFFVADDIHPQTLDVVLTRAETFGFEVIVDKAEKVLELEGIFGVLLQQVGTTGEVHNYSNLIEKLKARKIIVSVAADFMALVTLTAPGKQGADIVFGSAQRFGVPMGYGGPHAAFFACRDEFKRSMPGRIIGVSRDAAGNRALRMAMQTREQHIRREKANSNICTSQVLLANIAGMYAVYHGAKGLKRIANRIHRLTDILAAGLQKAGITLRHKTWFDTLSIEVADKAQVLARAAKAQINLRTDILGAVGVSLSEKTDRDDLITLYQVITGSDSVLDIDTLDREVATNSQSIPASMLRNDEILTHDNFRRYHSETDMMRYMHSLERKDLALNQAMIPLGSCTMKLNAAAEIMPITWPEFTDMHPFCPPEQAQGYHQLISQLSHWLVLLTGYDAFCMQPNSGAQGEYAGLLAIRRYYASRDEQHRHICLIPSSAHGTNPASAHMAGMTVVVVDCDKEGNIDRADLREKAEKHSDNLACIMVTYPSTHGVYEETIREICEIIHQNGGQVYLDGANMNAQVGITTPGFIGADVSHLNLHKTFCIPHGGGGPGMGPIGVKKHLAPFVPGHSVVEMDGVTVLGAVSAAPFGSASILPISWMYIRMMGAKGLKQASQVAILNANYIATRLKGAYEILYTGRGGYVAHECILDIRPLKDEFGISEMDIAKRLIDYGFHAPTMSFPVAGTLMVEPTESESKVEIDRFIDAMLAIREEINKVASGEWPLEDNPLVNAPHVQAELISDWDHAYSREIAVFPTAETKANKYWSTVKRLDDVYGDRNLHCSCAPIDDYR
56329	GC_00001682	scg	Xkoz	843	29	29	1	1	0.90618	0.998958	0.95031			E	E	COG0509	Glycine cleavage system H protein (lipoate-binding)	MSHVPAELKYTESHEWVRSEGNGEYTVGITEHAQKLLGDMVFVDLPEIGTEVNSGDDCAVVESVKAASDIYAPVSGKIIAVNPDLESTPELVNSEPYNEGWLFRIKIADESELDNLLNAESYQSLLEEDE
62738	GC_00001903	scg	Xkoz	844	29	29	1	1	0.926732	0.997087	0.960623			E	E	COG0404	Glycine cleavage system T protein (aminomethyltransferase)	MSKHTPLYDQHLACGARMVDFHGWMMPLHYGSQIDEHHTVRTDAGMFDVSHMTIVDLQGSGCRDFLRYLLANDIAKLTEQGKALYTAILTASGGVIDDLIVYFFTHNAYRMVVNSATREKDLAWINQHAEKYDVEITVRDDLALIAVQGPNAQVKVQSLFSDEQKQAVMGMKPFFGVQSGALFIATTGYTGEAGYEIALPKEQAEGFWQQLLAAGVKPAGLGARDTLRLEAGMNLYGQEMDETVSPLAANMGWTIAWKPEDRQFIGREALERQRETGTEQLVGLVMREKGVLRGGLTVSFTDDSGELRSGVITSGTFSPTLGFSIALARVPQGIGEQAIVQIRNREMPVQVVKPGFVRMGKPLVA-
64507	GC_00001964	scg	Xkoz	845	29	29	1	1	0.909383	0.987414	0.946794			C|H	C|H	COG0654	2-polyprenyl-6-methoxyphenol hydroxylase and related FAD-dependent oxidoreductases	MQSFDVVIAGGGMVGLALACGL-----QGSGLRIAIVEAHPPTKPFGANDEYALRVSAINAASERLLTHLGVWQDILAMRASPYQGMEVWDRDSFGRIQFNAAENGLTHLGHIIENDVLRQALWQRAENLPDVMILTPSSLKHVAWGENEAFITLSDGRMLTSRLVVGADGAHSWLRQHADIPLTFWDYEHHALVATIHTEEPHESVARQVFHGDGILAFLPLSDPHRCSIVWSLPAELAQQRKSIEPVQFNRQLSAAFDLRLGQCELISERQTIPLMGRYARNFAAHRLALLGDAAHTVHPLAGQGVNLGFMDVAELIGELSRLNQQGKDIGQYLYLGRYERRRKHSAAVMLAGMQGFRQLFAGNNPAKKVLRGIGLTLADHLPGMKPQLLRHAMGLNDLPDWLISHTASVEKI
53603	GC_00001588	scg	Xkoz	846	29	29	1	1	0.861006	0.970746	0.912589			C|H	C|H	COG0654	2-polyprenyl-6-methoxyphenol hydroxylase and related FAD-dependent oxidoreductases	MNVIIVGGGMTGATLALAIASLSRGQLQVSLIEAAEPAREHPGFDARAIALAYGTCQRLNQIGIWPALQHRVTPITHVHVSDRGHSGFVNIHASDYDIPALGHVIELHDAGIHLFDLLKKSPNIKLYCPAKVDAVERLENSVVVSLDNGEKLTGELLVAADGSHSAIAQACNIPFQRRSYEQTAVIANVLTSEHPQGRAFERFTQHGPLALLPMSEGRSSLVWCHPLEKQSEINKWRQHEFLQHLQKAFGWRLGKMLDASQRHSYPLALSTASRQISHRLALVGNAAQTLHPIAGQGFNLGMRDVMALAQIISAAAAAGHDIGAYKVLTQYQQQRQADRETTIGITDGLIRLFANDNLPLKIGRHLGLMAMESVPPMRDRLARQTLGWVAQSPLAD------------
62506	GC_00001895	scg	Xkoz	847	29	29	1	1	0.926031	0.978388	0.95149			E	E	COG0006	Xaa-Pro aminopeptidase	-MTKQEYLSRRQALLSKMAPASAAIIFSALPATRNSDSEYPYRQHSDFLYLTGFSEPEAVLILIKSDETHNHSVLFNRVRDLTAEIWFGRRLGQEAALEKLGVDRALPFEDLDEQLYLLLNGLEVVYHAQGEFEYADNIVFKALDKLRQNSRRNFKAPTVMADWRPWLHEMRLFKSEAELDIMRKAGEISAQAHIRAMQACRPDMFEYQLEAEIHYEFTRQGARYPAYNTIVGAGENACILHYTENERRMSDGDLVLIDAGCEYDGYAGDITRTFPVNGKFTRPQREIYDIVLEAINLSLELYKPGISINEVTGQVVRIMVKGLVKLGIMHGEVEQLIEANAYRQFFMHGLSHWLGLDVHDVGHYGIDRDRTLEPGMVLTVEPGLYIAPDADVPPEYRGIGIRIEDDIVITETGNENLTEFVVKDPDEIEALMAQAKHS--------
66537	GC_00002034	scg	Xkoz	848	29	29	1	1	0.916573	0.93981	0.928046			S	S	COG3079	Uncharacterized conserved protein YgfB, UPF0149 family	MSIQNTLPNYQSFDEILHQQSVALTAAEMHGLISGLLCSGNHNN-------QDSRWLALVHDLANDGLAFSQVLVQPLRALYETTFELLDDSHFTFHLLLPDEEAGVFECADALAGWVNHFLLGLGVANPKLTEKPELKEIITDLRNIGMLGYDESEDQEELSQALEEVLEYVRVAVQLCYIALMTPKTAGSA--K-NEKPTLH
46005	GC_00001326	scg	Xkoz	849	29	29	1	1	0.959192	0.985313	0.972077			D	D	COG3027	Cell division protein ZapA, inhibits GTPase activity of FtsZ	MSAQPVDIQIFGRSLRVNCPTEQVEALQAAAEELDQRLHNLKERTRVTNTEQLVFIVALNVCHELAQEKMKTRDYAYNMEQKIKMLQQTIEKALLEQGKVT-
78700	GC_00002519	accessoryI	Xkoz	850	20	20	1	0	0.85534	0.724119	0.784278							MPLQVVTLEPLVQGERRVVAIRLLGLAKLAHKKRSTTFYGDEISAQGTDLLTNTSEKFLL-LKLPNRL-----------
58475	GC_00001756	scg	Xkoz	851	29	29	1	1	0.880321	0.929886	0.904425			H	H	COG0212	5-formyltetrahydrofolate cyclo-ligase	MQSDSSS-----FLRSTIRKKIRQRRQNLSPEQQYQFARQAVEQAMAHPKIQQADKIAVYLSFDGELDTRPLIQQLWQQNKQVYLPILHPFSRNHLLFLHYCADTPLIRNRFNIEEPQLDVRQVLPISELDVMLIPLVAFDATGQRLGMGGGFYDRTLAKWQQQNFYPIGLAHNFQLVEKLPCASWDIPLPEIITPEKVWRWI-----------
49166	GC_00001435	scg	Xkoz	852	29	29	1	1	0.93831	1	0.968173			H|R	H|R	COG0111	Phosphoglycerate dehydrogenase or related dehydrogenase	MIKVSLEKDKIKFLLLEGVHQSAVENLKAAGYSNIEYHKGALEPEALKEAIRDARFVGIRSRTQLTEEVFAAAEKLVAVGCFCIGTNQVDLKAATKRGIPVFNAPFSNTRSVAEMVLGELLLLLRRIPEANAKAHNGVWDKQAKGCYEARGKKLGIIGYGHIGTQLGILAENIGLNVYFYDIENKLPLGNAQQVHHLSELLNMSDVVSLHVPETASTKNMIGEAELERMKPGSILINASRGTVVDIEALSKALESGHLSGAAIDVFPHEPATNTDPFISPLSKFDNVLLTPHIGGSTQEAQQNIGYEVSGKLAKYSDNGSTLSAVNFPEVSLPVPAKDTNRLLHIHENRPGILTSINQVFTEQAINIDAQYLRTDSDIGYVVIDITAQNSTQTELVLQKLKALPGTIRSRLLY
53284	GC_00001577	scg	Xkoz	853	29	29	1	1	0.933597	0.999685	0.965511			G	G	COG0120	Ribose 5-phosphate isomerase	MTQDELKKAVGWAALEYVKPDTIVGVGTGSTAAHFIDALGTIKAKIKGAVSSSEASTEKLKSLGIPVFDCNEVDTLDIYVDGADEINGQMQMIKGGGAALTREKIIAAVAKKFICIIDSSKQVDVLGKFPLPVEVIPMARSYVARELVKLGGTPVYRENIVTDNGNHILDVHNLSIVDPIALENKLNGIAGVVTVGLFANRGANVVLVGVADGVKTLTE
51254	GC_00001507	scg	Xkoz	854	29	29	1	1	0.961386	0.996713	0.978731			K	K	COG0583	DNA-binding transcriptional regulator, LysR family	MKRPDYRSLQALDAVIKERGFERAAQKLCITQSAVSQRIKQLENMFGQPLLVRTVPPHPTEQGQKLLALLHQVEMLEAQWLGDENGNEIPLLLSLAVNADSLATWLLPALNPVLSDLPIRLNIQVEDETRTQERLRRGEVVGAISIQSQPLPSCLVDKLGALDYLFVASPGFANRFFPNGVTRSALLKAPAVAFDHLDDMHQAFLQQNFDLSPGSVPCHIVNSSEAFVQLAKQGSTCCMIPHLQIDKELKAGELIDLTPGLYQRRMLYWHRFAPESRAMRKVTDALLKRGRQMLRQED-EIN
61172	GC_00001849	scg	Xkoz	855	29	29	1	1	0.870915	0.991499	0.927303			S	S	COG2968	Uncharacterized conserved protein YggE, contains kinase-interacting SIMPL domain	MKSKSLVLAVIMAVGSLSCMTAFAAESLSIPHISTSGNAVVKATPDMATLVIHVSQTQKSAAEAKKKVDERVAKYFDFLKNSGIEKKDIDAANLRTQPEYQYEQKTGKSSITGYRASRSVEVKVHKLEQLNTLLDGALQAGLNEINSVQFGVSNPQRYRDEARQKAIENAIQQATVLAKGFNSKLGPVYSVNYRAPEAEPMPMNRLKYQTALL-AAPASDSASETYEPQSIEFADHVDAVFELQR
68507	GC_00002103	accessoryI	Xkoz	856	28	28	1	0	0.871086	0.972125	0.918836			E	E	COG1279	Arginine exporter protein ArgO	MFSTFIQGFFLSAAMILPLGPQNVFVMQQGSRKQFHLMSATLCSTSDAFLITAGIFGGSALLGQSIFLLQAVTWGGVAFLLWYGWGALRTALATKVELSRAEKIIQSRWRVIATLFAVTWLNPHVYLDTFVVLGSIGGQLSAELRPWFTTGAVLASISWFFALSLLSAWFAPVLNQPRAQRIINIFVGCVMWYIAWRLIQQGYQFFIDYNTSL
62129	GC_00001882	scg	Xkoz	857	29	29	1	1	0.923732	0.953001	0.938138			M	M	COG0668	Small-conductance mechanosensitive channel	------------MKEINLSHEIDKAANWFTNNQDLLIQYAVNIVSAILILIVGLFVAKLANKAVKRVMSLRGVDVTISDFLSAIVRYAIVAFTIIAVLGKLGIQTASVIAVIGAAGLAVGLALQGSLSNFAAGVLLVLFRPLRTGEYVIIGAVEGTVMQVQIFSTTLRTADGRIVVIPNGKIIANNIINTSREPDRRTQIIVGVAYNADIDEVKRVLGDVIEEDKRIQHEKGVTIRLHEMAPSSLNFVVRVWTTNSDAWSVYWDLMENFKRALDKHNIGIPFPQMDVYLHPQNTALQQKSDE---
53342	GC_00001579	scg	Xkoz	858	29	29	1	1	0.890979	0.96572	0.926845			S	S	COG3112	Uncharacterized protein YacL, UPF0231 family	-MEYEFMQDVTGQVTTAFSMDHEAIGHWLNEEVKGDLRVLDKITVALQEIKGSERQWQLAGHEYTLLMSEDEIMVRANQLQFDT-EGVEEGMSYYDNESLAFCGTDDFIDMLANYREFILQKIKT--
66740	GC_00002041	scg	Xkoz	859	29	29	1	1	0.966671	1	0.983053			C	C	COG1049	Aconitase B	MLEEYRKHVAERAAQGIVPKPLDAAQVAGLVELLKNPPKGEDDFLVDLLTNRVPPGVDEAAYVKAGFLAAVAKGETASPLITQEKAIELLGTMQGGYNIHALIDALDNEQLAPIAAKALSHTLLMFDSFYDVEEKAKEGNVHAERVLQSWANAEWFLERPELAEKITVTVFKVTGETNTDDLSPAPDAWSRPDIPLHALAMLKNTREGIEPDQVSTIGPIKQIEALGKKGYPLAYVGDVVGTGSSRKSATNSVLWFMGEDIPFVPNKRGAGVVLGGKIAPIFFNTMEDAGALPIEVEVSKLNMGDVIDIYPYKGEVRHHETNELLATFALKTDVLLDEVRAGGRIPLIIGRGLTGKARESLGLPPSDVFRQAKAVAESDRGFSLAQKMVGRACGKTGVRPGEYCEPKMTSVGSQDTTGPMTRDELKDLACLGFSADLVMQSFCHTAAYPKPVDVTTHHTLPDFIMNRGGVSLRPGDGIIHSWLNRMLLPDTVGTGGDSHTRFPIGISFPAGSGLVAFAAATGVMPLDMPESVLVRFKGKMQPGITLRDLVHAIPYYAIQQGLLTVEKKGKKNIFSGRILEIEGLPELKVEQAFELADASAERSAAGCTIKLDKEPIIEYLQSNIVLLKWMIAEGYGDRRTLERRIIGMENWLKDPQLLQADADAEYAAVIDIDLADIKEPILCAPNDPDDARLLSKVANSKIDEVFIGSCMTNIGHFRAAGKLLDQHKGQLPTRLWVAPPTKMDAAQLTEEGYYSIFGKSGARVEIPGCSLCMGNQARVADGATVVSTSTRNFPNRLGSGANVYLASAELAAVASLLGRLPMPEEYLQFMAKVDETAVDTYRYLNFDQLNQYTEKADDVIFQTAV
94315	GC_00003784	accessoryII	Xkoz	860	8	8	1	0	0.734108	0.899043	0.808247							MPNREEEHNAIAETDYHPAIIMEEKLYPTYQAKIKEVNQHDMLSALNEIQTNESSWSYQSTIGAIF-NNRHAIFCNIYRSIKGIFDSENVIGGLQVYRHFICSCLISGKVVGIIIFNPAKSNIPNNNVDQIAFILTYPNGYGYGGLLVQHVVNISLESDHKGILNVRAEHDAEIFYQKLGFNYIKSN--NFLSLKQMSLDPDTSDKWHRINGKYQLKRIPRPRNTNWQCHLL
97433	GC_00004235	accessoryII	Xkoz	861	6	6	1	0	0.745774	0.964008	0.840963							#NAME?
50587	GC_00001484	scg	Xkoz	862	29	29	1	1	0.987718	1	0.993821			C	C	COG1249	Pyruvate/2-oxoglutarate dehydrogenase complex, dihydrolipoamide dehydrogenase (E3) component or related enzyme	MSTEIKAQVVVLGAGPAGYSAAFRCADLGLETVLVERYSTLGGVCLNVGCIPSKALLHVAKVIEEAKALAQHGIVFGEPQTDIDKIRLWKEKVISQLTGGLGGMAKGRKVNVVNGFGKFTGANTLVVEGENGTTTINFDNAIIAAGSRPIQLPFIPHDDPRVWDSTDALELKTVPGRLLVMGGGIIGLEMGTVYHALGSQIDVVEMFDQVIPAADKDVVKVFTKRISKKFNLMLETKVTAVEAKEDGIYVTMEGKKAPAEPQRYDAVLVAIGRVPNGKLLDAGKAGVEVDERGFIHVDKQMRTNVPHIFAIGDIVGQPMLAHKGVHEGHVAAEVISGKKHYFDPKVIPSIAYTEPEVAWVGLTEKEAKEKGISYETATFPWAASGRAIASDCSDGMTKLIFDKETNRIIGGAVVGTNGGELLGEIGLAIEMGCDAEDIALTIHAHPTLYESIGMAAEIYEGSITDLPNPKAKKKK
57025	GC_00001706	scg	Xkoz	863	29	29	1	1	0.971107	0.920752	0.945259			C	C	COG0508|COG0508|COG0508	Pyruvate/2-oxoglutarate dehydrogenase complex, dihydrolipoamide acyltransferase (E2) component|Pyruvate/2-oxoglutarate dehydrogenase complex, dihydrolipoamide acyltransferase (E2) component|Pyruvate/2-oxoglutarate dehydrogenase complex, dihydrolipoamide acyltransferase (E2) component	MSIEINVPDIGADEVEVTEILVKVGDAVEAEQSLITVEGDKASMEVPSPQAGVVKEIKVTVGDKVATGKLIMIFESANGATEAA--PAPQTAAAP-------AAAPAAVESKEVNVPDIGGDEVEVTEIMVKVGDTVTEEQSLITVEGDKASMEVPAPFAGTVKEIKIATGDKVKTGSLIMVFEVAGSGTAPAAASAAAPAAAPAASAVKEVNVPDIGGDEVEVTEIMVKVGDTIAEEQSLITVEGDKASMEVPAPFAGTVKEIKIATGDKVKTGSLIMVFEVAGAAP--V----AAAPAPAAEPAKAAAAPA--ASQPAEGKTEFAENDAYVHATPVIRRLAREFGVNLAKVKGTGRKGRILREDVQAYVKEAIKRAEAAP-AAAGGGLPGMLPWPKIDFSKFGEIEEVELSRIQKISGANLSRNWVMIPHVNLFDEADITEVEEFRKQQNKEAEKKQLGMKITPLVFVMKAAAKALEAMPRFNSSISEDGQKLILKKYINIGIAVDTPNGLVVPVFKDVNKKGILELSRELAEVSKKARAGKLTAADMQGGCFTISSLGGIGTTGFAPIVNAPEVAIMGLSRSSMKPVWNGKEFVPRLILPMSLSFDHRVIDGADGARFITYINQLMSDIRRLVM
65841	GC_00002010	scg	Xkoz	864	29	29	1	1	0.974846	1	0.987263			C	C	COG2609	Pyruvate dehydrogenase complex, dehydrogenase (E1) component	MSDILKNDVDPIETRDWLQAIESVIREEGVERAQFLIDQVLNEARKGGVNVAAGTASRDYINTIPAEDEPAYPGNLNLERRIRSAIRWNAVMTVLRASKKDLELGGHMASFQSSATFYEVCFNHFFRARNENDGGDLVYFQGHISPGVYARAFLEGRLTEEQMNNFRQEIGGNGLSSYPHPKLMPDFWQFPTVSMGLGPISAIYQAKFLKYLENRGLKDTSKQTVYAFLGDGEMDEPESKGAITIATREKLDNLVFVINCNLQRLDGPVTGNGKIVNELEGIFEGAGWQVLKVLWGERWDELLRKDTSGKLVQLMNETLDGDYQTFKSKDGAYVREHFFGRYPETAALVKDMTDDEIWALNRGGHDPKKVYAALNKAQNTTGKPTVILAQTIKGYGMGDTAEGKNIAHQVKKMNMEGVRQFRDRFNVPVSDEQIESLPYVTFDKDSDESKYLHERRNALGGYVPSRRINFDEKLEIPALEEFSSLLEEQSKEISTTIAFVRALNVMLKNKSIKDRLVPIIADEARTFGMEGLFRQIGIYSPNGQQYTPQDREQVAYYKEDAKGQILQEGINELGAASSWLAAATSYSTNNLPMIPFYIYYSMFGFQRIGDLCWAAGDQQARGFLVGGTSGRTTLNGEGLQHEDGHSHIQSLTIPNCISYDPAFAYEVAVIMQDGLERMYGEKQENIYYYITTLNENYHMPAMPEGVEEGIRKGIYKLESLEGAKGKVQLLGSGSILRHVREAAQILSAEYGIGSDVYSVTSFTELARDGQDCERWNMLHPSEEPRVPYIAQIMNETPAVASTDYMKLFAEQVRSFVPASDYRVLGTDGFGRSDSRENLRHHFEVDASYVVVAALGELAKRGEVDVKVVEEAINKYNINPEKVNPRLA
50674	GC_00001487	scg	Xkoz	865	29	29	1	1	0.964495	0.937834	0.950978			K	K	COG2186	DNA-binding transcriptional regulator, FadR family	#NAME?
55285	GC_00001646	scg	Xkoz	866	29	29	1	1	0.864041	0.949435	0.904727			V	V	COG3725	Membrane protein required for beta-lactamase induction	MTLFILLLILAWERVFKMGDHWQLECYLAPFFARFRSHALWGSLGMAFLVALLTWKLIDIFGSVAFGIPAIVLGIIISLLCIGAGGLRHDYRGYLQAVRQDDPEQQNMYLARLTMIQGTLP----------------DTTKDERLREIQNSLIWINFRYYLAPIFWLAILGKFGPAILMGYGCLRAYQGWLAQHATAVQRAQSGVDGILHWLDWLPARLAGIAYALLGHGEKALPAWIASLTDFRSSQYKVISQLAQFALSKDPHLNPIKTPVAAVTLAKKATFTIVIIVALLTIYGTLV
43204	GC_00001232	core	Xkoz	867	29	30	2	0	0.908208	0.925039	0.916546			M	M	COG3023	N-acetyl-anhydromuramyl-L-alanine amidase AmpD	MQLHEGWIDSARKVISPHCDLRPEGETPSLLVIHNISLPPGKFGGPYIDQLFMGTLDPKGDPFFDEIKHLHVSAHCLIRRDGEIVQYVPFNKRAWHAGVSCYCDRDRCNDFSIGIELEGTDYEEFTGIQYTKLAEVTELLINQYPDIRDNIAGHSDIAPGRKTDPGPYFYWEHYHQLLKERVG
56503	GC_00001688	scg	Xkoz	868	29	29	1	1	0.860022	1	0.924744			W|N	W|N	COG4969	Tfp pilus assembly protein, major pilin PilA	MKQQGFTLIEVMVVMAIVSILGAIAIPSYQGYIQKAALTDVLQAIVPYKSGVELCRFEAENYKNCHSGHPSIPSGHNSRYISTISVKDGEITIVGQQNLNGLHTTLKPIQDTKTGLTQWKAICESNDESLKLKCQETLKF
54908	GC_00001633	scg	Xkoz	869	29	29	1	1	0.83694	0.89302	0.864071			W|N|U	W|N|U	COG2804	Type II secretory pathway ATPase GspE/PulE or T4P pilus assembly pathway ATPase PilB	MINKDHLLLEKEIKELCQRHQAIIIKKDLHTITIACSRAPNEDFIAALRFISGLIVNIDIWPQAKIESMLT----------QENSLMS-ATNYCSENDEEKPYHIDQYDSNYARYHDARQKNDLHDEEIDTPVIQLINQTILTSIQKRASDIHFEPSQHGYQIRIRVDGVLHTMQAPPPQINASIPARLKIMSKLNIAEKRQPQDGQFDW-----SDNKNRYAIRISTLPTLHGEKIVLRILNTIHQLSLEQLGLPEPQLQLLKQKLHLPQGMILVTGPTGSGKTVTLYSCLQYLNRAKKNICSVEDPVEIPLNGINQTPVNNKIGLDFAKVLRALLRQDPDIIMVGEIRDNETAEISMKAAQTGHLVLSTLHTNSTVDTLSRLLNLGISGYTTASCVKLIIAQRLVRKLCPHCRQQDSIPTVIPN------------------MTV-----STEESISVRTGVIKQSFSIKKWNAVGCDHCFSGYYGRTAIYEFLEIKPELLQA-LSERSNVSLPHLLASQQDATLFSAGLTLVEKGITTLDEIYQITGHEIV----------
63666	GC_00001935	scg	Xkoz	870	29	29	1	1	0.830911	1	0.907648			W|N|U	W|N|U	COG1459	Type II secretory pathway, component PulF	MKIEYIYQWQAINKNGKAITGESIGHSKKNIFQRLSHLELQPYAIKCKKIIYYSKKEIAYRLHFIHQLSTLLASGIPLLKGLTILLQECKYALWRCVLADMIQKIRQGESFSTTLEHYPKLFSPLLCQLIAVGEQTGQLENCCQLILNRLEQQNTLRKKIQKAYHYPLIVAFVSLLVIILMLVFVLPEFRQVYSSLNATLPLLTQWVLSGSDLLLHHGVLLLLILFTLLTGYLGLRHRFPIFKAKEKMLFLRLPIFKQLTIYQQANQIFHILFMTQKAGLTLMAGLECALNATQHPVFIAGVKSLHRQIQQGIPMSDALKQTAYFPSLCQQFVTIGEESGELELFLFNLAKWYQEKSINLADSLVQSLEPLLMLIMALIVGLLLLAMYLPIFQLGTILT
66653	GC_00002038	scg	Xkoz	871	29	29	1	1	0.876984	0.884562	0.880756			H	H	COG0237	Dephospho-CoA kinase	#NAME?
64942	GC_00001979	scg	Xkoz	872	29	29	1	1	0.898387	0.984585	0.939513			D	D	COG4582	Cell division protein ZapD, interacts with FtsZ	#NAME?
49311	GC_00001440	scg	Xkoz	873	29	29	1	1	0.89231	0.948634	0.91961			L	L	COG3024	Endogenous inhibitor of DNA gyrase, YacG/DUF329 family	MSEVLTVKCPTCDNTVIWGEISPYRPFCSKRCQLIDLGEWASEEKIIPSQSDSAENDNWSEEPEQYR-
48818	GC_00001423	scg	Xkoz	874	29	29	1	1	0.888925	0.961804	0.923929			V	V	COG0494	8-oxo-dGTP pyrophosphatase MutT and related house-cleaning NTP pyrophosphohydrolases, NUDIX family	#NAME?
69766	GC_00002148	accessoryI	Xkoz	875	27	28	2	0	0.864009	0.97022	0.91404			R	R	COG0488	ATPase components of ABC transporters with duplicated ATPase domains	MLTDAQSLIEAKQITYQFSDEITPLFSGIDMFLNTERHALIGRNGIGKSWLASILAQQIPPTEGSIKYFCDVGYLSQGLSSFAGNTADMLGLTKIMKANERVLAGIGDEADFEVMEGNWDWQFQVESLLAEGELNPNVLNQPFNSLSGGEQTRIRLLALKRQGAGFMILDEPSNHLDRQGRFWLAQWLENFSGGVLLVTHDTQLLQHVSVVYELNGLGLSRSIGGWETWLESKEQLRLGVQREVDQTRKNLKQVLRDKQKDREKASKRQSQGKQRRENSNQAKILLDHALGRSEATLSRTAKQNEERLQRRSSLATEAREKLEIIDPLSIAVATPQAATSPLLYLQDVILPFGSGTPISLTLNNGDRLAITGKNGSGKSTLLKVMTGSQVPKQGICRITPSHSLMDQHFSFLNKSQSALYNFQLQSPGWSEDHYRTRLAQLRIRGDEALKPVGYLSGGEQLKVALACLFCGPYAPALLLLDEPDNHLDIESRERLQKALHDYTGAMVLISHDDKFIESVGNMQELVL------------------
59809	GC_00001802	scg	Xkoz	876	29	29	1	1	0.961756	1	0.980505			U	U	COG0653	Preprotein translocase subunit SecA (ATPase, RNA helicase)	MLIKLLTKIFGSRNDRTLRRLRKAVDEINRMEPDFEKLSDEELKAKTEQFRARLKEGESLDKILPEAFATVREASKRVFGMRHFDVQLLGGMVLNERCIAEMRTGEGKTLTATLPAYLNALTGRGVHIVTVNDYLAQRDAENNRPLFEFLGLSVGINLPGMPAPAKREAYATDITYGTNNEFGFDYLRDNMAFSPEERVQRKLHYALVDEVDSILIDEARTPLIISGPAEDSSELYIKVDTLIPKLVRQEKEDSDTFQGEGHFSVDEKARQVNLTERGLVLVEELLVDAKLMDEGDSLYSPTNIMLMHHVTAALRAHVLFTRDVDYIVKEGEVIIVDEHTGRTMQGRRWSDGLHQAVEAKEGVDIQNENQTLASITFQNYFRIYEKLAGMTGTADTEAFEFRSIYKLDTIVIPTNRPMIRQDLPDLVYMTEAEKIEAIIEDIRDRTNRGQPILVGTISIEKSELVSKALTKAGIVHNVLNAKFHALEADIIAQAGQAGTVTIATNMAGRGTDIMLGGSWQAEVAKLEEPTEEQVEKIKAEWQERHDAVLAAGGLHIIGTERHESRRIDNQLRGRAGRQGDAGSSRFYLSMEDALMRIFASDRVTGMMRKLGMQPGEAIEHPWVTKAIANAQRKVESRNFDIRKQLLEYDDVANDQRRAIYAQRNDLLDVGDVSETITSIREDVFKVTIDAYIPPQSLEEMWDVEGLQERLANDFDLNLPIKAWLDKEPQLHEETLRERILEKAIEVYQQKEEVVGTDMMRNFEKGIMLQTLDTLWKEHLAAMDYLRQGIHLRGYAQKDPKQEYKRESFAMFANMLESLKYEVISTLSKVQVRMPEEVEALEQQRREEAERLARQQHLSHEVEQGALMSKAEAQVAAGERKVGRNDPCPCGSGKKYKHCHGRL
56561	GC_00001690	scg	Xkoz	877	29	29	1	1	0.819777	0.894712	0.855607							MSILNLWRQFGRRYFWSHLLLGMVATGIGVPTVFAGVAESLHHTNTSSAQGSRHQALSSFEHLFKLHLLQLKSVQRQPANYLNYWQQHAVRNVIRQLSFAFSVAEPVKYEGAKESHQIS----SPSMQQLMLDTLHAMLTQTPTLFEAIIAD-----VAMVALVLPDIHTPALWVAKIQGIRAGPMSNHLFCVNTAVLF----
57199	GC_00001712	scg	Xkoz	878	29	29	1	1	0.870027	0.962635	0.913991			S	S	COG4701	Uncharacterized protein	MRDSRPQSLDKL-----FEDAATVGKSPLQIIQQHAIALLKLNRAVLSLLPAQLHPWCRVANYRKQILVLEAGNASWMTRLRYEIPVLLSTLRQEILPSLSSIDIRINPSLMVKCDNNEQGFSILSTKAFSNDNQELPKRQLTHESAKTLMMLAENCPDKLKRKLERLAALAGEDTSTAKKKR--
49601	GC_00001450	scg	Xkoz	879	29	29	1	1	0.971334	0.993866	0.982471			M	M	COG0774	UDP-3-O-acyl-N-acetylglucosamine deacetylase	-MIKQRTLKRIVQATGVGLHTGKKVTLTMRPAPANTGVIYRRTDLNPPVDFPANANSVRDTMLCTCLVNEHNVRISTVEHLNAALAGLGIDNIVIEVDAPEIPIMDGSASPFVFLLLDAGIEELNVAKKFVRMKESVRVEEGDKWAELAPYHGFSLDFTIDFNHPAIDASSQRYSLDFSADSFVRQISRARTFGFMRDIEYLQSKGLCLGGSFDCAIVVDDYRVLNEDGLRFTDEFVRHKMLDAIGDLFMCGYNIIGAFTAFKSGHALNNKLLQTVLAQESAWEFVTFEDEAEMPLAFRAPSLVLA-
26613	GC_00000679	core	Xkoz	880	29	30	2	0	0.982502	0.953884	0.967981			D	D	COG0206	Cell division GTPase FtsZ	MFEPLELTNDAVIKVIGVGGGGGNAVEHMVRERIEGVDFFAVNTDAQALRKTAVGQTIQIGNGITKGLGAGANPEVGRTAAEEDRESLRTALEGADMVFIAAGMGGGTGTGAAPVVAEIAKELGILTVAVVTKPFNFEGKKRMAFAEQGITELSKHVDSLITIPNDKLLKVLGRGISLLDAFGAANDVLKGAVQGIAELITRPGLMNVDFADVRTVMSEMGYAMMGSGIAQGEDRAEEAAEMAISSPLLEDIDLSGARGVLVNITAGFDLRLDEFETVGNTIRAFASDNATVVIGTSLDPDMNDELRVTVVATGIGMDKRPEITLVTNNKAPQANTMDRRYQPMSGGISSLPDENKTAAKVVNDQNTHTSKEPDYLDIPAFLRKQAD
46034	GC_00001327	scg	Xkoz	881	29	29	1	1	0.990372	1	0.995163			D	D	COG0849	Cell division ATPase FtsA	MIKSTDRKLVVGLEIGTAKVSALVGEILPDGMVNIIGVGSCPSRGMDKGGVNDLESVVKCVQRAIDQAELMADCQISSVYLALSGKHISCQNEIGMVPVSEEEVTQDDVDSVVHTAKSVRVRDEHRILHVIPQEYAIDYQEGIKNPVGLSGVRMQAKVHLITCHNDMAKNIVKAVERCGLKVDQLIFAGLAASYAVLTEDERELGVCVVDIGGGTMDIAVYTGGALRHTKVIPYAGNVVTSDIAYAFGTPPSDAETIKVRHGCALGSIVSKDESVEVPSVGGRPPRSLQRQTLAEVIEPRYTELLNLVNDEILRLQEQLRQQGVKHHLAAGIVLTGGGAQIDGLAECAQRVFHTQVRIGRPLNITGLTDYVQEPCYSTAVGLLHYGKESQLGGDSDADKRTSVSGWFKKVSNWLKKEF
58011	GC_00001740	scg	Xkoz	882	29	29	1	1	0.867173	0.955908	0.909381			D	D	COG1589	Cell division septal protein FtsQ	MSQAARNSRERE--SEAQGSRPSNGYYLAGIGFFLMVVGTIMWGGWMTLDWMKDPSRLPLSKLVLTGERHYTTNDDVRQAILSLGAPGTFTTQDVNVIQEKIEQLPWIRQVTVRKQWPDELKIHLVEYVPYARWNDTQLLDAEGRVFSLPIERSANGQYPMLYGPESKEKDVLNEYQTMAAFLKKHQMKLKAVIMTARNSWQLILDKDIRLELGNRDKMTRMKRFVELYPVLLRNTEKRVDYVDLRYDSGAAVGWAPLLTDTPVLMNGQENKQ---
64420	GC_00001961	scg	Xkoz	883	29	29	1	1	0.927308	0.996743	0.960772			R|M	R|M	COG1181	D-alanine-D-alanine ligase and related ATP-grasp enzymes	MVDKVAVLLGGASAEREVSLQSGQAVTAGLKEAGINAFSVDTKDFDVTKLKEEGFTKVFIALHGRGGEDGTLQGLLEFLQIPYTGSGVMASALSMDKLRTKQLWQGAKLPVSPYVVINSQKFEQLNDFQLKEYVQELGLPLMVKPNLEGSSVGMTKVNGYAELRGALALAFKYDTDVLVEKWMFGPEYTVGFLGDNALPSIRIQAPDTFYDYDAKYISEQTQYFCPSGLSQEKEQELLDIASKAYKALGCRGWGRVDIMDDGHGHFCLLEVNTSPGMTSHSLVPIAARQAGLSFSQLVARILELAD-
65087	GC_00001984	scg	Xkoz	884	29	29	1	1	0.95827	0.963106	0.960682			M	M	COG0773	UDP-N-acetylmuramate-alanine ligase	---------------MRKVRHIHFVGIGGAGMGGIAEVLANEGYQISGSDLAPNPVTQQLIALGATIYFNHRPENVRGASVVVASTAISTENPEIVAAREARIPVIRRAEMLAELMRYRHGIAIAGTHGKTTTTAMIAGIYAQAGLDPTFVNGGLVKAAGTHARLGSSRYLIAEADESDASFLHLQPMMAVVTNIEADHMDTYQGDFENLKQTFVNFLHNLPFYGRAVMCIDDPVVKELLPRIGRYITTYGFSEEADVRITHYEQKGAQGFFTISRSELPDLHVVLNAPGRHNALNATAAVAVATEEG-IDDTAILASLAEFQGTGRRFDFLGDFPLKHINGEEGSVMLVDDYGHHPTEVDATIKAARAGWGNKRIVMVFQPHRYTRTRDLYDDFANVLSQVDVLLMLDVYAAGEAPIPGADSRSLCRTIRSRGKLDPIFVSDPDQLSTILSQVIENNDLVLVQGAGNIGKIARNLAETKLQPSF-YEGGHHG
59055	GC_00001776	scg	Xkoz	885	29	29	1	1	0.930676	0.982514	0.955893			M	M	COG0707	UDP-N-acetylglucosamine:LPS N-acetylglucosamine transferase	MSGKNRRLMVMAGGTGGHVFPGLAVAHYLKEQGWDIRWLGTADRMEADLVPKHGIDIEFIQISGLRGKGIKALLAAPIRIFKAIRQAKAIMRGYRPDVVLGMGGYVSGPGGVAAWLCGIPVVLHEQNGIAGLTNRWLAKIAKTVLQAFPGAFPTAPVVGNPVREDVLALPEPRQRLTGREGPVRVLVVGGSQGARILNQTMPEVAARLGDKITLWHQAGKGAREETQKKYENSVKSEFKVTEFIDDMAQAYAWADIVVCRSGALTVSEVSAAGLPAIFVPFQHKDRQQYWNALPLEKAGAAKILEQSEFTVDAVAKLLTQWQRPQLLEMAEKARSVAIINATERVAAALIDAVENYSGRSR----
52472	GC_00001549	scg	Xkoz	886	29	29	1	1	0.944333	0.998979	0.970888			D	D	COG0772	Bacterial cell division protein FtsW, lipid II flippase	MTIPGLGKFKTWLTGNVEADTTNAVMYDRTLVWMILGLAAIGFVMVTSASMPVGQRLTQNPFIFAQRDAIYLSLSFFLSLITLRIPMSFWLRYSNVMLLATIIMLVVVLFVGSSVNGASRWVAIGPLRIQPAELSKLSLFCYLASYLVRKVEEVRDNFWGFCKPMGVMIALAILLLAQPDLGTVIVLFVTTLALLFLAGAKLWQFLAIIGCGIFAVCVLIVAEPYRIRRVTSFLNPWEDPFGSGYQLTQSLMAFGRGSFFGQGLGNSVQKLEYLPEAHTDFIFSILAEELGYFGVVLVLSMVFFVAFRAMVIGRQALQLNQRFSGFLACAIGIWFSFQAFINVGAAAGMLPTKGLTLPLISYGGSSLIVMSTAIVLLLRIDYEVRLAKAQAFVRSPK
60940	GC_00001841	scg	Xkoz	887	29	29	1	1	0.891918	0.939779	0.915223			M	M	COG0771	UDP-N-acetylmuramoylalanine-D-glutamate ligase	#NAME?
48963	GC_00001428	scg	Xkoz	888	29	29	1	1	0.964814	0.991578	0.978013			M	M	COG0472	UDP-N-acetylmuramyl pentapeptide phosphotransferase/UDP-N-acetylglucosamine-1-phosphate transferase	MLVWLAEYLVK-YHTGFNVFSYLTFRAIVGLLTALSIALWMGPTLIAYLQKLQIGQVVRDNGPESHFSKRGTPTMGGLLILFSITISVLLWARLDNPYVWCVLIVLMGYGIVGFVDDYRKVVRKDTKGLIARWKYFWQSVIALGVAFAMYSIGKDTPATQLVVPFFKEVMPQLGLLYILLTYFVIVGTSNAVNLTDGLDGLAIMPTVFVAAGFALVAWATGNVNFANYLHIPYLSHAGELVIVCTAIVGAGLGFLWFNTYPAQVFMGDVGSLALGGALGTIAVLLRQEFLLIIMGGVFVVETLSVILQVGSFKLRGQRIFRMAPIHHHYELKGWPEPRVIVRFWIISLMLVLIGLATLKVR
62303	GC_00001888	scg	Xkoz	889	29	29	1	1	0.871078	0.997836	0.930158			M	M	COG0770	UDP-N-acetylmuramyl pentapeptide synthase	MIPLTLQQLAQLTKGSLYRVTEQQAATMHIDAVETDSRRIVRGGLFIALQGKKFDAHDFAADVVQQGAGALLVSRRLDVDCPQVVVEDTRLAMGKLAGWVRQQSKARIVALTGSSGKTSVKEMTAAILRQCGNTLYTAGNFNNDIGVPLTLFRLTDEHQFAVIELGANHIGEIAYTTAMTRPESALVNNLFSAHLEGFGSLTGVAKAKGEIFEGLAPTGTAIINLDSHDWDNWQHSIRDQQTVWRFSASS-ALGADFYATDILEQPLATHFCLHSPIGRVELTLPLPGKHNIANALAASALAISVGASLDDIRTGLSALKAVAGRLFPILLTKGKMILDDTYNANPGSMIAAANVLSQMSGYRVMVVGDMGELGEQTIECHREVGEAVASTNIDKVLSVGAFSAHISDVSRRGQHFANKAELVAALLPLLEQHEMISILIKGSRSAAMEEVVNVLKENFQC
61665	GC_00001866	scg	Xkoz	890	29	29	1	1	0.921522	0.990433	0.954736			M	M	COG0769	UDP-N-acetylmuramyl tripeptide synthase	MADRNLRDLLAPWGVDTPELPLREMTLDSRKAAAGDLFVAVQGHQTDGRQYIPQAIAQGVAAVIAEAKGKADNGTMQKMHGVPVIYLDDLNNQLSKLAGEFYRHPGNKLKLVGVTGTNGKTTTTQLLAQWSQGLGETSAVMGTVGNGLLGMIIPSENTTGSAVDIQLNLQQLADKGATFAAMEVSSHGLVQGRVAALPFQAAIFTNLSRDHLDYHGDMENYEEAKWRLFSRHDVKQKIINADDVVGQKWLSRLPDA-----VAVSMENNLPANWPGRWLSASEVHYHDKGASITLTSSWGNGTLNSPLMGAFNVSNLLLALATLLSLEYPLEKLLAMASCLKPVCGRMEVFSAATRPTVVVDYAHTPDALEKALSAARLHCKGQLWCVFGCGGDRDKGKRPLMGGVAEQGADRVVVTDDNPRSEEPQAIVADILQGFIDPGRVMAIHGRVEAVTSAIMQAGEEDVVLIAGKGHEDYQLVGNCRLDYSDRLTVARLLGVMA
57837	GC_00001734	scg	Xkoz	891	29	29	1	1	0.938833	0.984851	0.961291			M|D	M|D	COG0768	Cell division protein FtsI/penicillin-binding protein 2	MKAARSLKLKKQEDKASFVSWRFALLCGGIGFALIGLLIRVAYLQIINPDRLVKEGDSRSLRIQSIPTARGMINDRNGRPLAVSVPVDAVWADPKEVFEKGGITNDSRWQALADALSIPLEQLTSKISEYPNGRFVYLARQVNTSIGDYAEKLKLPGIYLRQESRRYYPAGQVTAHIIGVTNIDGKGIEGVEKSFDNWLTGMPGSRTVRKDRTGRVIEDISSTDSRAAHDLTLSIDERLQTLVYRELAKAVALNKAESGTAVLIDVNTGEVLAMANSPSYNPNNLAGTPKDAMRNRAITDIFEPGSTVKPLVVMSALNSGIVKENTVLDTRPYRLTYGSRGHEIKDVAPRAELTITGILQKSSNVGVSKLALAMPASEIVDVYSRFGMGRPTNLGLVGESSGLYPTNKQRWSDLDRATFSFGYGLMVTPLQLARVYATIGSLGVYRPLSITKVDPPVPGTRVFPESIMRTVVHMMESVALPGGGGVRAAIKGYRIAIKTGTAKKVGPDGKYVN-KYISYTAGVAPASNPRFSLVVIINDPQAGKYYGGAVSAPIFGTIMSGVLRTMNVEPDALPVGDKNEFVINQ--------
47745	GC_00001386	scg	Xkoz	892	29	29	1	1	0.907086	0.990589	0.947001			D	D	COG3116	Cell division protein FtsL, interacts with FtsB, FtsL and FtsQ	#NAME?
56822	GC_00001699	scg	Xkoz	893	29	29	1	1	0.950451	0.929458	0.939837			J	J	COG0275	16S rRNA C1402 N4-methylase RsmH	---------------------MANSHFEHTSVLLDEAVNGLNIQQDGIYIDGTFGRGGHSRLILSKLGPNGRLIAIDRDPQAIEASKAMTDERFSIIHGPFSELATYIEDAGLVGEIDGVLLDLGVSSPQLDDPERGFSFMRDGPLDMRMDPTRGYSAAEWLMKAEADDIAWVLKTFGEERFAKRIARAIVARNQEQPITRTRELAELIAQASPVKEKHKHPATRSFQAIRIYINSELEEIERALEGALHVLAPQGRLSVISFHSLEDRIVKRFIRQHSQGPQVPVGLPLTEAQLKTLGGRSLKSIGKMKPSEGEVATNPRARSSVLRFAEKAVE-----
47455	GC_00001376	scg	Xkoz	894	29	29	1	1	0.958765	1	0.978949			J	J	COG2001	MraZ, DNA-binding transcriptional regulator and inhibitor of RsmH methyltransferase activity	MFRGATLVNLDSKGRLTVPARYREMLNEESTGQMICTIDLHQPCLLLYTLPEWEIIEKKLSRLSSMNPAERRVQRLLLGHASECQMDSAGRLLLASTLRQHAGLTKEVMLVGQFNKFEVWDEQVWYQQIQNDIATEQSTQEPLSARLQDLSL
52617	GC_00001554	scg	Xkoz	895	29	29	1	1	0.966223	1	0.982821			K	K	COG1609	DNA-binding transcriptional regulator, LacI/PurR family	MKLDEIARLAGVSRTTASYVINGKAKQYRVSDKTVEKVMAVVREHNYHPNAVAAGLRAGRTRSIGLVIPDLENTSYTRIANYLERQARQRGYQLLIACSEDQPDNEMRCVEHLLQRQVDAIIVSTALPPEHPFYQRWANRALPIIALDRALDSEHFVSVVGDDLEDAKMLAQELRQFPAESVLYLGALPELSVSFLREQGFREAWEHDPRAVNYVYANSYEREAAAEIFASWLETNPVPQALYTTSFALLQGIMDTLLKRNGHLPSQLVIATFGDHELLDFLECPVLSVAQRHRDVAECALALVLASLDEKQRPTPGITRMRRHLCRRGKLSRKA
88870	GC_00003197	accessoryI	Xen30TX1	3144	11	11	1	0	0.894577	0.905113	0.899814	Others	aerobactin-fragment	P	P	COG4264	Siderophore synthetase component	MHSLNTY--WNHQTSHLTRENWLHANRHLVAKILRELCHEKLIQPVHHSEGQIYSVDIDNVQYCFQAQAYQLDHLDIDIASITKFSYGQPQSLDAIALIIELQPLLDISEKLLPIYLDEISSTLYGHAFKYQKNRLTARDLIQADYQTVETSMSEGHPVFIANNGRIGFDADDYLDYAPESAHPVTLIWVAVHRNKAIFSVLSSLSYSQLIAEELGNYLPAQFERQMQSLGLNLSDYYLMPLHPWQWKHRIAISFAADIARQEIVYLGEGHDRYLAQQSIRTFFNISQPKKNYVKTALSVLNMGFMRGLDPHSMVTTPQVNEWLNNLVEADEFFQEKGFSILKERAAIGYFNHYFESAIKKDNPHKKMLSALWRESPMTILKDNQRLMTMASLLHIDWEGHSVVAALVQDSGLSVEDWVSRYLDAYLSPLLRSFFTYDLVFMPHGENLMLVLENNVPVKMLMKDIGEEIAILNGELELPKEIGFLHVIIKDDMKINYIFLDVFDCFFRYLIPLLQKHLALSESRFWELVAHCIHSYQSQHLHQIEKFRKFDLFKHDFVRTCLNRLQMANNQQMIDLDDREKNLKFAGTLVNPLRALRERYSVVFATDE-
2928	GC_00000021	accessoryI	Xen30TX1	2889	28	92	11	0	0.601514	0.684942	0.640523	NRPS	unknown	Q	Q	COG1020|COG1020|COG1020|COG3319	Non-ribosomal peptide synthetase component F|Non-ribosomal peptide synthetase component F|Non-ribosomal peptide synthetase component F|Thioesterase domain of type I polyketide synthase or non-ribosomal peptide synthetase	------------------------------------------------------------------------------------------------------------------------------------------------------------------------------------------------------------------------------------------------------------------------------------------------------------------------------------------------------------------------------------------------------------------------------------------------------------------------------------------------------------------------------------------------------------------------------------------------------MSNKEISLLEL--RQAV------LQKKIKERIENSQIREKKQIREKRQIIPRNA-----DQ---QTL---------------------------P--------LSWA----------------------------------------------------------------------------------------QQRLWLLAQ-LDPAAQTAYHI-PGGLRLQGYLNLDALQAALNRI-------VARHEILRTTIK------R--AKGTTMA------EGQALQLIGK-----PDSGFSLAVEDLSHL-------------PAQEQQTIIEEKIQRETSQPFDFAQGPLIRGRLL------RL--AENEHILLLTQHHIISDGWSLNILMHELSTLYHAFSEGQGDPLPALTLQYADYALWQREWLQGER----LEKQVNFWRDA---LQGAPALLELPADRPRPEKQSYAGGYVDIVLSPELSAGLRNLCQRHGTTLFMTLMAGWITLLSRLSGQKDLVIGTPVANRQY--SELEP----LIGFFVNTLALRI-QIDDNPTVSALLARVK---AHALNAYAHQDLPFEQLVEVLKPP--------------RSLSHSPIFQVMMSVD---NTP-----GQQNIALPDITISEINLAENSSHFDLSLSINDTENGLVGGLEYSSDLFDHTSVERIASYLQTLLTAMVKDDSQPVESLPLLQPHQRTRVLDNFNDTAFPYP------QTLLIHQLFEQQVEQTPDATALVFG----DSQLSYAELNRHANQLAHHL-IASGVRPDDRVAICADRSLDMIIGMYAILKAGAGYIPLDPEYPAERLAYQLSDSKPVLLLTQQHLQ----------TRLP--IQDTS-----VWLLDDQ--HNRDNVAKQLAHNPDIE--QLGLKPHHLAYIIYTSGSTGQPKGVMLEHRNV-VNFIHAQHQTSEPQLGDRI-LQFATVAFDTSVSDIFPTLAAGATLVLRPPHIRIPDMTFVTFLREQKITIMDMPTAFWHHWVQEMIAG--RSGFSPHLHTVIVGGEKAEYRHLMNWLSSPETQSCRWINSYGPTETTVIATTLKL-----DQQNPSHLNGVIPIGYPLPNTRIYILDTHGQPVPIGVRGEIHIAGAGVARGYLNRPDLTAEKFVADPFS----------AQPD-------ARMYKTGDLGCWLPNGTIEYLGRNDFQVKIRGFRIELGEIEAQLAACEGVSDAVVI-----AREEETGDK-RLIAYVIP----------ETGMTLSPAELRKQLSTRLMEHMLPSAFVILDAFPMSANGKL----DRKALPAP---DRSAIVSREYEVPQGETEQTLAVV----------WQSLLNVEQVGRQDNFFELGGHSLLVVNLIEQLRL-HNLFLDVNAVFSAPTLAAMSALIRHNNT-QTTTLQEIPPNLIREDSSV-ITPDMLPLVELTQDRIDQIVSHVTGGISNVQDIYPLGPLQEGILFHHLLETEGDL-YLDNHLMIFDS----------------RTRLESFLRALQRVIDRHDILRSAVYWKELLKPVQIVYRYAPLPITELTL----------SAEEPPETQLRRLTDSRAIRLDITKAPLLAAHIAKD-----PDSDK--WLLSLLYHHLVCDHISLDMIFSEIQTVLLGESE----------NLPTP-LPYRNFIAQIRNVPLEVHQNYFRELL-EDVEEPTLPFGLLDVQGGS-LNEIEEN---------------------VLTLDSKLAQNLRDCARQLGMSAAVLFHVAWAQVLARCSGR----NDVVFGTVLLGRLQGGIGASEVLGMFINTLPIRVKLQARTVKQAVQETYQQLTALLEHEQAPLAVAQRCSSIPAP-----LPLFNSLLNFRHSPGE-----DEQ--VASIAWEG-----------IDELEGEEHS-NYPLSLDVD----------DFDGGFALTAQCSRYVDPVRINAYMNTALKGIVTALQYAPEQAIESI--DILSLTERTQLLETFNNTAIEYP------QNT-LIHQLFEQQAARTPDAIALV-----------------------FGE-----SELSYTALNCHANQLAHQLIAAGVRPDDRVAICADRSLDLIIGLYAILKAGAGYVPLDPEYPAERL-----------------------------------------------------------------------------------------------------------------------------------------------------------------------------------------------------------------------------------------------------------------------------------------------------------------------------------------------------------------------------------------------------------------------------------------------------------------------------------------------------------------------------------------------------------------------------------------------------------------------------------------------------------------------------------------------------------------------------------------------------------------------------------------------------------------------------------------------------------------------------------------------------------------------------------------------------------------------------------------------------------------------------------------------------------------------------------------------------------------------------AYQLSDSKPVLLLTQQH---------------LQGLLPISDIP---VWLLDNETHRNK----VA---------KQPIHNPDVQ-----LQPHHLAYVIYTSGSTGQPKGVMLEHRNVVNFIHAQHQTSEP-QLGDRI-----LQFATIAFDTSVSDIFPTLAAGATLVLRPPHIRIPDMTFVTFLREQKITIMDMPTAFWHLWVQEMM--AGRSGFSPYLHTLIVGGEKAEYRHLIHWLTSPETQSCRWINSYGPTETTVIATTLKLDQQN-----PSH--------LNGVIPIGYPLPNTRIYILDMHGRLVPIGVSGEIYIAGAGVARGYLNRPDLTAEKFV-----ADPFS------AQPDARMYKTGDLGRWLPNGTIEYLGRNDFQVKLRGFRIELGEIETQLVACEGVSDAVVIAR---------------EEETGDKRLVAYLIPETGT----------TLKPADLREQLSTHLLEYMLPNAFVMLDAFPMSANGKLDRNALPA-PDRHAIVSREYEAPQGETE--QKLAAIWQSILELEQVGRHDNFFELGGHSLLVVSLIEQL-RQQGLSLEVSAVFSAPTLAAMSARL--------H-QKSEQD----------------------------------------------------------------------------------------------------------------------------------------------------------------------------------------------------------------------------------------------------------AETS--AIPP--------------------------------------------------------------------------------------------------------------------------------------------------------------------------------------------------------------------------------------------------------------------------------------------------------------------------------------------------------------------------------------------------------------------------------------------------------------------------------------------------------------------------------------------------------------------------------------------------------------------------------------------------------------------------------------------------------------------------------------------------------------------------------------------------------------------------------------------------------------------------NLIREDSPHITP--AMLPLVTLTQTQIDHIVDHVPGGVANVQDIYPLGPLQEGILFHHLLAETGDTYLENILMHFD----SR---------RRLESFLQALQRVIDRHDIQRSAFHWQELPIPVQVVYRHAPLPVTELTL------SAE----ESVETQLRRLTDPDTIRLDI-----TRAPLLAAYIAQDPDTERWWL------------------------------SLLHHHLVCDHLSLDIIFSEVQALMQGDE----------AHLPAPLPYRNF----IAQTRQVPI-----EVHQAYFRQLLGDVDEP-TLPFGLLDVQGNSRD-----------------------KHDKIVEDIVTLDDELAQQIRDCARQLGISAAVLFHV----------------AWAQVLAQCGGRED------VVFGTVLLGRLQGGMGASLVLGMFINTLPVRIQLQ-ARTVIQAVQETYQRLSELLNHEQTPLAIAQRCSGVPAS------------LPLFNSLLNFRHSS---RDEAPAHSSVWQGIQVLDSEE-RSNYPLSLDVDDFDDGFSLTAQCSQHVDPV----RINAYMKTALKGIVAA-LR---------------YAPE--------------QPIHTIDILPLAERTQLLEGFNNTAID--------YPQNRLIHQLFEQQVAHTPDAIALV----------FGE----S------ELSYAALNRHAN-------------------QLAHQLIAAGVRP--------DDLIAICI------ERSLDLIIGLYAILKAGAGYIPLDPEYPAERLAYQLSD-SKPVLL-------------------------------------LTQ----------QHLQGLLP--ISDMPV-------WLLDD--ET-------------QRNNVAKQPIHNPDVQ---LQPH-HLAYVIYTSGSTGQP----------------------------KGVMLE-----------------------------------------HRNVVNF----------------------------------------IH-AQRQTSEPQLGDR--ILQFATIAFDTSV-------------------------------SDIFPTLASGA-TLVLRPAHIRVPDAEFV-------DLLN---------KQKIT----------------------------------------IMDMPTAFWHQWVQEMMAGRSGF-G---QYLRTVIVGG-----------------------------------------EKAELRHLLN--------------WQSIPETQSCRWIN--------------------------------SYGPTETTVIATT-----------LTL------NDNSQD--------SPE-----------LTDVI-------PIGYPLPNTRIY-------------ILDAFGKPVPLGVSGEIHIAGAGVARGYLN--------------------RPDLTAEKFVADPF----S-----EQH----------DARMYKTGDLGRWLPNGAIEYLGR-NDFQVKIRGFRIELG-------------------------------------------EIETRLAQCQGVQEAIVLVREI----------------TPDDKRLVAYIQPE----SGV--------------------NLVPSELRQQLAQHLAEYMLPSAFVTLDAFPLTS--------------------------------NGKIDRQAFPA--PDQSAIIARD------------------YEAPQGEIEITLAQIWQDL--LGLERVSRHDHFFELGGHSLLILKACSLAIEKLGLQQNMMASLMTFTTIKEQA---NAIEDREN-IYVGSMVGLSR------------NL----KATPLFFAPGAGGHVLYLRELATALEG-AYSVWGMQLPELDGRNDPPLYLEMNSLEAIASVMIDDLKKVQPTGPYYLGGHSFGGWLAFEMARQLLQQGESIGLLALVDSESPLE-GVTQKIESEWSHSRWLAEFG-------NAFAALEGTEENFTE---EEFQSMTEEAQLDNLR-----------------------------------LRLIEEK---LLPPQLESKEISAHLRVFKMHYLAT-YQ--PQERYPGTLHLFLASDSQDYEGQ---TESIIDGWQTLV-AGKVISETLSGNHITIMRQPFVQ----GLASAIAGVNIIS---------------------------------------------------
2927	GC_00000021	accessoryI	Xen30TX1	2888	28	92	11	0	0.601514	0.684942	0.640523	NRPS	unknown	Q	Q	COG1020|COG1020|COG1020	Non-ribosomal peptide synthetase component F|Non-ribosomal peptide synthetase component F|Non-ribosomal peptide synthetase component F	------------------------------------------------------------------------------------------------------------------------------------------------------------------------------------------------------------------------------------------------------------------------------------------------------------------------------------------------------------------------------------------------------------------------------------------------------------------------------------------------------------------------------------------------------------------------------------------------------MNNNELSSLPLAERRRL------LELAKSAKLTR-------QSTQKTTITAQPR------D---NGV---------------------------P--------LSWT----------------------------------------------------------------------------------------QQRLWFLAQ-LDPAAQTAYHM-SAGLNLQGKLNLNALQAALDRI-------VARHEILRTTIV--------------TV------EGEAQQIIHD-----ADCGFPLIQEDFSQLYSE--------G-TESEQQAAIEKVAYLEANHPFDFVHDLLARGRLL------KL--AEDQHILLLTQHHIISDGWSVSLFMQELSTLYRAFCQGQPDPMPALTIQYADYVLWQKNGLQEEV----LEKQVEFWCHT---LQGAPALLELPADHPRPAKQSYLGGRINIALPPALQAGLKELSQRHGTTFFMTLLAGWATLLSRLSGQDDIVIGTPIANRQQ--PELAP----LIGFFANTLALRV-QLHDNPSVSELLAQVK---EQAINAFAHQDLPFEQLVEILQPP--------------RSLSHSPIFQVMLATN---NTP-----GQRHFELPGLVLDERPLIRDSAYFDLTLTLDETENGLVGDLEYARDLFDHATIERMVSHLNTLLAAMVADDSQRVAELPLITPQQSKQLLVDFNDTALTYP------QDKLIHQLFEQYAESMPDAIALVYQ----NTQLSYAELNQRANQLAHSL-IAFGIRPDDRVALCVGRSLDMIIGMLGILKAGAGYIPFDPEYPAERLAYQLSDSTPKLLLTEKHLQ----------ATLP--LTEVP-----VWLLDDE--NYLNIVAQQPIHNPDAS--QLGLLPHHLAYIIYTSGSTGLPKGVMLEHRNA-VNFIHAQHQISQPQPGDRI-LQFATIAFDTSVSDIFPTLAAGATLVLRPAHIRVPDTEFIDFLQQQKITIMDVPTAFWHQWVQEMKAD--RTGFSPYLHTVIVGGEKAEYRHWVDWQSLPETQFCRWINTYGPTETTVIVTSLIL-----NGGSSNEIVNNIPIGRPNANSRIYILDPFGQPVPIGVSGEIYIGGAGVARGYLNQPELTAERFVPDPFS-----KEP-----D-------ARLYKSGDLGRWRPDGNIEYLGRNDFQVKLRGFRIELGEIEAQLATCDGVKDVVVI-----AREETAGDK-RLVAYLIP----------QPSVTLTPSHLREQLSIHLMEHMIPSAFVILDAFPLTGSGKL----DRKALPVP---DHTAIASREYEAPQGEIEQKLAEV----------WQSLLGLEQVGRHDNFFELGGHSLLTVQMAARLRQVFNSQIDLQDLFTHPILSDLAQSLDIANQPAQHS----------------TQPVILP--------------------ADRQQVLPLSWAQQRLWFLAQLDPAAQTAYHISGGLRLKG----------------QLNLNALQASLDRIVARHEILRTTIKMENGTAQQVIANADRGFNLTIKDLSQLDEAEKRAALDETAQFETNH-------PFDFALEPLIRGQLLK------LTHDE--HVLLLTQHHMISDGWSLNILIYELTTLYRAFIQ----------GQDDP-LP-------ALTIQYADYALWQRQWLQGEVLEKQVNFWREALQGAPALLELPTDRIRP-------AVQSYRGDQVAFTLSPALSDGLKALSQRHSSTLFMTLLSAWSILLARISGQ----QDIVIGTPIANRQHSEL--EPLIGFFANTLALRVKLEDNPTVSALLAQVKA-HALAAYVHQDLPFEQLVDALQPPRSLSYSPIFQVMLALDNTPIQ-----Q----SLELPGLA-----------LDELPLTRRSTHFDLSLSMN----------DTDNGLVCELEYASDLFDRASIERLASYLQTLLAAMVADDSLRIQDL--PLLQPQQRKQLLVDFNHTAQAYP------QDR-LIHSLFEHQVTQTPDTTALI-----------------------FGE-----NVLSYAELNHHANQLAHYLMASGVRPDDRIAICVERSLDMIIGMYGILKAGAGYIPLDPEYPTERL-----------------------------------------------------------------------------------------------------------------------------------------------------------------------------------------------------------------------------------------------------------------------------------------------------------------------------------------------------------------------------------------------------------------------------------------------------------------------------------------------------------------------------------------------------------------------------------------------------------------------------------------------------------------------------------------------------------------------------------------------------------------------------------------------------------------------------------------------------------------------------------------------------------------------------------------------------------------------------------------------------------------------------------------------------------------------------------------------------------------------------AYQLSDSQPALLLTQRH---------------LQAHLPMQGIP---VLLLDDDNHRNA----VA---------QQPGHNPDAQKMG--LQPHHLAYIIYTSGSTGQPKGVMLEHRNVVNFIHAQHQTSQP-QLGDRI-----LQFATVAFDTSVSDIFPTLASGATLVLRPPHIRIPDMAFVSFLREQKITIMDMPTAFWHHWVQEMM--AGRSGFSPYLHTLIVGGEKAEYRHLMNWLSSPETQSCRWINSYGPTETTVIATTLKLDHQN-----LPY--------LENIIPIGYPLPNTRIYILDGQGQPVPIGVSGEIHIAGAGVARGYLNRPDVSAEKFI-----SDPFS------EQADTRMYKTGDLGRWLPNGMIEYLGRNDFQVKIRGFRVELGEIETRLVACEGVMDAVVIAR---------------EEETGDKRLVAYLIPQSGI----------TLNPAYLREQLSSGLMEHMLPSAFVILDAFPLTTNGKLDRKALPA-PDSSAIVSRKYEAPQGKTE--QTLATVWQSLLGLEQVGRHDNFFELGGHSLLVVNLIEEL-RQHDLFLDVSTVFSAPTLATMSARL--------N-QKTAQG----------------------------------------------------------------------------------------------------------------------------------------------------------------------------------------------------------------------------------------------------------VTEL--MVPP--------------------------------------------------------------------------------------------------------------------------------------------------------------------------------------------------------------------------------------------------------------------------------------------------------------------------------------------------------------------------------------------------------------------------------------------------------------------------------------------------------------------------------------------------------------------------------------------------------------------------------------------------------------------------------------------------------------------------------------------------------------------------------------------------------------------------------------------------------------------------NLIHEDSQTITP--NMLPLVALTQNQIEEIVNLVPGGVANIQDIYPLGPLQAGILFHHLLQTKGDIYLDNQLMAFD----SR---------TRLDTFLQVFQHVIDRHDILRSAVHWQELPEPVQIVYRHAPLPIIEHTL--------------LTEAQLRHLTDPHSVRMEI-----TKAPLLTAHITQDPESGQWLL------------------------------SLLHHHLVCDHISLGMIFNEINTLILGES----------ASLPVPLPYRNF----IAQIRSVPQ-----EIHQAYFREQLEDVEEP-TLPFGLLD---------DLKET----------------NRNKIVENTITLDSELAHNLRNCARQLGMSAAVLFHV----------------AWAQVLARCSGRND------VVFGTVLLGRLQGGVGASEVLGMFINTLPIRIRLQ-ERTVKQAVRETHQQLSELLDHEQASLAVAQRCSGIQAP------------LPLFNSLLNFRHSP---RNASQSASLAWEGVQILRGEE-HSNYPLSLDVDDFDDGFALTAQCNQQINPA----RINAYMNMALRGTIAA-LQ---------------HAPE--------------QKIESLDILSPEERTQVLETFNDTAVD--------LPPDVLIHQLFEQQVERTPDATALV----------FGE----NQVTGESQLSYAELNHHAN-------------------QLAHHLIASGVRP--------DDRIAICA------DRSLDMIIGMYGILKAGAGYIPLDPEYPTERLAYQLSD-SQPAWL-------------------------------------LTQ----------RHLQTRLP--TQDIPT-------LLLDD--DS-------------HRNAVAQQPIHNPDVRQMGLQPH-HLAYIIYTSGSTGQP----------------------------KGVMLE-----------------------------------------HRNVVNF----------------------------------------IH-AQRQTSQPQLGDR--ILQFATVAFDTSV-------------------------------SDIFPTLASGA-TLVLRPPHIRIPDTTFV-------AFLR---------EQKIT----------------------------------------IMDMPTAFWHHWAQEMMAGRSGF-S---PYLHTIIVGG-----------------------------------------EKAEHRHLMN--------------WLSHSETQSCRWIN--------------------------------SYGPTETTVIATT------LTVDKLTI------D--NTQ--------FPY-----------INDNI-------PIGRPLPNTRIY-------------ILDTLGQPVPIGVSGEIHIAGLGVARGYLN--------------------KPEMTAEKFVADPF----S-----AQP----------NARMYKTGDLGRWLPNGMIEYLGR-NDFQVKIRGFRIELG-------------------------------------------EIEAQLVTCEGVRDAVVIAREE----------------EMGDKRLVAYVIPQ----SGF--------------------TPEANSLREQLNNRLASYMVPGAFVVLEAFPLTG--------------------------------SGKLDRKALPA--PDRSAIASRE------------------YEAPQGEIEQQIAAILQNL--LGLEQIGRHDSFFDLGGNSLLIIQLMARLRDAFHLEVS-IQDIFTHPELSELA---KLIASRQI-----------------------------------------------------------------------------------------------------------------------------------------------E-TFFAQEDIE----------------------LLQQELENLSE---------------DELR-----------------------------------ALLNGDN-------------------------------------------------------------------------------------------------------------------------------------------------------------------
11048	GC_00000187	accessoryI	Xen30TX1	2887	28	35	4	0	0.759879	0.885568	0.817923	NRPS	unknown	Q	Q	COG1020	Non-ribosomal peptide synthetase component F	---------------------------------------------------------------------------------------------------------------------------------------------------------------------------------------------------------------------------------------------------------------------------------------------------------------------------------MDDVIIGSILPGRGRARWGKLVGEFINPVALRCQINGDMTVQEHITQATKTIRQGIENQKYPFTKVLEQLKLQRNAETHPVFQTVMIFQKARYIGDLTTLWMAEDDDVTVQWGNAELRSFSYPLYADVPVPLMINVLESGDHIGYTFYYDTAIFDAAFISQLMQNLLTLLEAMVDDEQQTIDRLPLMDEQARQQVLHNFNNTDKPFPQHALIHQFVEQQAACTPTAIALLYGNTQLSYMELNQRANQLAHALVAAGIHPDDRVAICMERSLDMVISLLGILKAGAAYVPLDPEYPTDRLAYILSDSKPVILLTHH-----GLQEQLPVTEIPVWFLDNPTVQTNIACQDDDNLEASHLGLTSRHLAYVLYTSGSTGLPKGVMNEHRGVVNRLLWAQDTYQLTPQDRVLQKTPFSFDVSVWEFFLPLMFGAQLVMARPGGHKEPHYLLEEIENRHITTLHFVPSMLQSFLHYI---PAGRCLSLRQILCSGEALPYALQQHCLSHLPHSKLHNLYGPTEAAIDVTAWQCV----PDRY----IGQVPIGHPIANIQIYILDTYGEPVPIGMAGEIYIGGMGVARGYLNLPELTAERFINDPFNTDPAARLYKTGDLGRWLPDGSITYLGRNDFQVKIRGLRIELGEIETRLTQCAGIREAVVVARENGVNDKRLVAYLIPNQDSTPNISQLREQLSRNLADYMIPSAFVVMKAFPLSPNGKLDRKALPAPDHAAMSSREYAAPEGETEEQLAAIWQALLGLDRISRYDNFFELGGHSLLVLQLQSQIKQTFDVELSIHQLFSHPTLCQLEECIIDSLLLQFDSESLQDIYKSMN
11049	GC_00000187	accessoryI	Xen30TX1	2886	28	35	4	0	0.759879	0.885568	0.817923	NRPS	unknown	Q	Q	COG1020	Non-ribosomal peptide synthetase component F	-------------------------------------------------MNYPEKLKSFPLSEAQRSRWFQYQIAPDKRGQNNSAFCAHIKGLTAKRLEEALNKLVQRHPMLRTSFGLYHDELGYCIADSAKITLIIHDAQHLSEETLKQRVQDDCWHMFDLAHPLRVYASWYQRNQQESVMVLTFDHLAVDGWSYWILLDELDALLSAKPLEPAPENSFHDYVEWQQQWLKSASAKKQQQFWQNILAGDLAVSQWP----------PKNSLLPXXX----------------------------------------------------------------------------------------------------------------------------------------------------------------------------------------------------------------------------------------------------------------------------------------------------------------------------------------------------------------------------XXXXQITDT------------------------------------------------------------------------------------------------------------------------------------------------------------------------------------------------------------------------------------------------------------------------------------------------------------------------------------------------------------------------------------------------------------------------------------------------------------------------------------------------------------------------
9334	GC_00000140	accessoryI	Xen30TX1	2715	17	38	6	0	0.750166	0.680744	0.713771	PKS-NRPS	photoxenobactin (previously unknown)	Q|E|H	Q|E|H	COG0147|COG1021	Anthranilate/para-aminobenzoate synthases component I|Non-ribosomal peptide synthetase component E (peptide arylation enzyme)	----------------------------------------------------------------------------------------------------------------------------------------------------------------------------------------------------------------------------------------------------------------------------MAPFSIPEKTLTTTPNYLWNGKTLDQQLAGWSSIWGDKTALIY-----QEQRLTYHELHQSAERLASGLYHRGIRRGDNIMVQLPNRISFVVTCFALFRLGAHPVLLMPTQRAHDVHALCQIARPVAYIIPDCIHGFDYREMAREVAASCPELKHIIVDGEAEEFTSFASIEEEPLN--IPDPSYGDIAVLLLSGGTTGTPKLIPRTHDAYTYDFVLSARLCSVNTESVYLAVLPVAHNFTLGSPGILGTLSQGGCVLLSDTASCDEAMPLIEQHKVTHLALVPALARLWEQARDWEQSDLSSLRCLQVGGGRLTPELAEQVIARLGPLQQVFGTAEGLLCYTRLDDPYDVIINTQGRPLSEEDEIKIVDINLQPVASGEVGELITRGPYTITGYYRAEQHNTVAFTTDGFYRTGDLVRIRPDGNLIVEGRIKEQINRSGEKISTLEIETLLLQHPDIDDAVVIAVPDELLGERICACLPKSVNHPDPAQMQAFLHQKGVQRHKIPDQWLFVAYWPLTAVGKIDKRQLVQMAQTEN----------NRPMQQYHEQMIAITSTPLDLVTHLLA---DNDAQPCMLYEIKGEWSLGIGCAATISADASGQLIDSQGHHHPYDINTLSQKLEQVLNAVPIKDWRAYGKTLFEFSHMTYGI----SLEQQNEALIKITIPQHELRITQGQVLIRTLEEAQISILSEKVKRADQLGTPA----------FPHTKAMEIINTADAAKNYQDNVANAVKDIAADHYQKVILSRRVDLGSNIDITHSYWLGRQANTPARSFFLRDGDFSAYGFSPETVVEAEGSGWVNTQPLAGTRALTHDKEQDQKLRADLLSDPKEISEHAVSVKLALEELAPICQPETLCISEFMAIRERGSVQHLASRVKGLLQTDKNRWDAFIALFPAVTASGIPKKPALQAIAHYEGEPRQLYSGCVMLLDSAGKLDAALVLRSLYQHKERCWLQAGAGLVRDSRPEREWQETCEKLECIMKYVRPYSDKKD
63028	GC_00001913	scg	Xkoz	902	29	29	1	1	0.9304	0.900811	0.915366			L	L	COG3066	DNA mismatch repair protein MutH	-------------------MYFTSPAPPENEQQLFNRAHALAGLSMGELAALARLPIPPNLKRDKGWVGMLLEYYLGASAGSKPEQDFEHIGIELKTIPVDSQGYPLETTFVCVAPLTGNSGITWENCHVRRKLSRVLWIPVEGERSIPLSARRVGSPLLWSPNAIEEELLRRDWEELMDLIVLGKVESITARHGEVLQLRPKAANSRALTEAIGEYGQPIMTLPRGFYLKKNFTAPLLARHFLL---
83272	GC_00002775	accessoryI	Xkoz	903	16	16	1	0	0.727999	0.900337	0.805048							------MMERSDIAYYQQPHFSIDLNLIDTTDARVGTYWIILDAAGMRDAKMSAVKVGSKRAYVNIPFTVSSNKLTCAIYIRNKINSSYPLTGTLYLDYDPLSHFVDISTVKISPESQLGLDIDRVGNTKFDFKLKEK----------
42574	GC_00001211	accessoryI	Xkoz	904	28	30	2	0	0.869026	0.895507	0.882068			J	J	COG0242	Peptide deformylase	MAILNILTIPDERLRQKCVDVTDFDKVQTLIDDMLETMYNTDNGIGLAAPQVGRKEAVLVIDLTPNRDQPMVLVNPKIVEKERRVVNQEGCLSIPGYYADVERFESVKVDAFDRFGKPVTIESEDFLSIVMQHEIDHLHGIVFIDYLSPLKRKMALKKVKNNLRNKRS-----
111895	GC_00009586	singletons	Xkoz	905	1	1	1	0	1	1	1							MSFVVIFATFNYIPIQLQIAVCKPMEVLISPRCAGRYKTHLERRLVYTLLAPKITLKMPTEKYRLALFLGYLNFLIKFAFL
42064	GC_00001194	core	Xkoz	906	29	30	2	0	0.941496	0.953376	0.947399			E	E	COG0626	Cystathionine beta-lyase/cystathionine gamma-synthase	----------MTKFNRIKFDTQSVHAGYVPDHTGAVMPAIYATSTYAQPAPGQHTGYEYSRSGNPTRDALECAIAELENGSRGYAFGSGLAASSTILELLDKDSHIIAVDDLYGGTYRLLEKVRRRTAGLRVTYVEAGDTAALEAAIQSDTKMVWVETPTNPLLKLADLTAIAQVSKRHNIISVADNTFASPYIHRPLDLGFDIVVHSATKYLNGHSDVVAGLAVVGNNAELAEQMGFLQNSIGGILDPFSSFLVLRGIRTLALRMERHINSAEKIAHWLEQQPQVEKVYYPGLASHPQHELAKRQMRGFGGMISIVLKGDDDYTRRVIKGLKLFTLAESLGGVESLIGQPFTMTHASIPLERRLAAGITPQLLRISVGIEHADDLIADLSQALENAGLSQESEFN
14030	GC_00000276	core	Xkoz	907	29	33	2	0	0.935108	0.869545	0.901135			E|K	E|K	COG0031|COG3620	Cysteine synthase|Predicted transcriptional regulator with C-terminal CBS domains	MAAPRSVLELIGNTPLLELTHLETGPCQLFIKLENQNPGGSIKDRVALSMIEQAEKQGLLQPGGTIIEATAGNTGIGLALVAAMKGYKLILVVPDKMSREKIYHLRALGTDVRLTRSDVGKGHPEYYQDYALRLSKEISGAYYIDQFNNPANSAAHLETTGPEIWQQMEQNVDAVVVGVGSGGTLGGLSQYFQQVSPHTEFVLADPKGSILADYVEHGHYDEAGSWFVEGIGEDFVPPLGDFSQVHHAYRITDAEAFTCARDLLLTEGILAGSSTGTLLAAALRYCRAQTTPKRVVTLACDSGNKYLSKMFNDYWLLEQGLRSQPQENNLSDYITYRYREGATVFVSPQDTLQIAHSRMRLYDISQLPVIDNDHVVGIIDEWDLMHTIQADSRHFSLPVTEAMTSQVYTLHKKASLAQLMATFDAGHVALIVDDDNRFLGLVTRTDVLNAWRQQLN
83912	GC_00002817	accessoryI	Xkoz	908	15	15	1	0	0.799854	0.921415	0.856342							MYTYKEAANFAAFVLYAAKMNQQYYNNPTPPADPRIEEDGWKVIAYLSADDLSFSVTPRKSE-LPNHVCYGYVA----ANNHSPEEYIVAIRGTDPSILLEDIHDGWISFTSPWLRFPKLAVSQGFFSVYDSMKLVALEPEFLHDYSQLKLAEAIAQLIGIRGQLTIVGHSLGAAIASYLMYEIGPIVPNHSACLLACPRPGNREFSKHVTQHFNRFAVFNYIDDVIPHLPPKI----------LGYSSLDYINEFHPQTNLDISDGPLCGHYLIDYIARLDLDVFKRVTKYGDI------DSCINL--
64130	GC_00001951	accessoryI	Xkoz	909	28	29	2	0	0.788533	0.871057	0.827743							MKWRG----------YLY-----SAI-FMVNGLFTSALWAKGEAHLLFHMGLGANGKFFVGGTLQNKGDQPVAGGYLAVLPLNAKCEPGALTVHGFEPLAPGEKREFRVPINAPLSSYRLMGFGAYDDMGFPLPAIDETAKIIHEREPRERKACQAAR-K-SSPVDHPAIQKP------
80188	GC_00002595	accessoryI	Xkoz	910	19	19	1	0	0.813748	0.869838	0.840859			R	R	COG4122	Predicted O-methyltransferase YrrM	MSSNSQQATL-----QQQWTEVDGYLKQALLPKSPHLEQTLEHMSAQGLPAINVSALQGQFLMMMVQISGAKRILEIGTLGGYSAQYMAKGLPDDGILFTLEKDPHAAKVAQHNIERAQLTHKIKIIVGEANETLQTLSAEAPFDLFFIDADKQNSPLYLDWAVKLGRVGSIIIMDNMIREGEIVHEQRSESVEGVRQALDKMSNYPELTVTALQTVGEKGWDGFALL----RINTDKKMTQ
79101	GC_00002539	accessoryI	Xkoz	911	20	20	1	0	0.826677	0.953956	0.885768			G	G	COG0153|COG2017	Galactokinase|Galactose mutarotase or related enzyme	-------------MKTLIQNVTESFNAYFHYSPTHFFQAPGRVNLIGEHTDYNGGFVLPCAINFQTVVAAAKREDMCVRVIAVDYHNQDDEFDLCRPILFQQEKMWANYIRGVMNSMVESGYVFGGLDLAMSGNIPQGVGLSSSASLEVVLGQTIKSLYQLNISPTMIALNGQQAENQFVGCNSGIMDQLISACGTENHALLIDCSTLATQPVRMPDKVVVMIINSNKPRGLLDSEYNLRRQQCEEAARLLGVKVLRDITLEDFNAKQALLDTLLAKRARHVISENGRTKLAAAALRAGDLFRLGQLMAESHLSMRDDFEVTVREIDVLVAIVKDVIGDRGGVRMTGGGFGGCVVALVPPDLVNRVKTAVEQQYETKTGLKADIYLCQATKGASQLE-------
79481	GC_00002558	accessoryI	Xkoz	912	20	20	1	0	0.845882	0.889954	0.867358			G	G	COG1085	Galactose-1-phosphate uridylyltransferase	#NAME?
22737	GC_00000552	core	Xkoz	913	29	31	2	0	0.938125	0.918127	0.928018			M	M	COG1087	UDP-glucose 4-epimerase	-------------MEILVTGGMGYIGSHTCVQMIEAGMTPIIIDNLCNANREVLARIEALTGVQPLFYEGDIRDESFLDVIFSRHQIQSVIHFAGLKAVGESVAKPVEYYDNNVNGTLVLVRSMRKAGVKSIIFSSSATVYGDPDVVPITEQSAVGNTTNPYGTSKYMVERCLSDLHHAENDWSVVVLRYFNPVGAHPSGTMGEDPQGIPNNLMPYIAQVAVGRREKLSVYGDDYPTSDGTGVRDYIHVMDLANGHIAALNAVGKKAGLHIYNLGTGKGTSVLEMVKAFGDACGQPVPYEICPRRPGDIAECWSSPEKAERELGWKASRTIVEMATDAWRWQSQNPNGYQAK-
63405	GC_00001926	scg	Xkoz	914	29	29	1	1	0.786292	0.927772	0.851193			Q	Q	COG2977	4'-phosphopantetheinyl transferase EntD (siderophore biosynthesis)	#NAME?
95457	GC_00003935	accessoryII	Xkoz	915	7	7	1	0	0.881928	0.98275	0.929613							MRVITAKAITEAMQKHAQWKIGLKLWLDVFDKASLRFESYAQIRELWLKTSTWNVDRVPHELLETGSKKGPLDIYIFDIHRNKCRIITWLNPKSGTFYIKNVYTHTEYDSWWRKQTKSKRSKR
93739	GC_00003712	accessoryII	Xkoz	916	8	8	1	0	0.814984	0.995905	0.896407			V	V	COG5499	Antitoxin component HigA of the HigAB toxin-antitoxin module, contains an N-terminal HTH domain	MRKTSLVTYEGIDGLIEILPQMMQSISEQLSPLALLFSACIEPIENDNDLTARMALIDELYSYAEDTEHAAAKFADLITDRVYEYEAKNRQMPNVTPREALSYFMKERGVRQIDLRDIATQSVISEILHGKRSMNIGQVKGFAKFFNVPVETFMGSD
56619	GC_00001692	scg	Xkoz	917	29	29	1	1	0.967652	1	0.98356			E	E	COG0010	Arginase family enzyme	MSISSLGNQIDHSLVSNAFGFLRFPLNFQPYSSDAEWVITGVPFDMATSGRAGSRHGPAAIRQVSTNLAWESCRWPWNFSLRKRLNVVDCGDLVFSFGDAQDMSDKLQAHAEKVLASGKRMLSFGGDHFVTLPLLRAHAKHFGKMALIHFDAHTDTYPNGSQFDHGTMFYHAPNEGLIDPHHSVQIGIRTEHDSDNGFTVLDAGQVNDRGVDDLVEQIKTVVGDLPIYLTFDIDCLDPAFAPGTGTPVIGGLTSDRALKIVRGLQPLNIVGMDVVEVAPAYDQSEITALAAATIGLELLYLQASKKDL
65145	GC_00001986	scg	Xkoz	918	29	29	1	1	0.955711	0.992242	0.973634			E	E	COG1166	Arginine decarboxylase (spermidine biosynthesis)	MNDNIACKMRQTYNIAYWGGSYYYVNDLGNVSVCPNPDLPIAQIELAALVKKVQ---EEKEQLRLPALFCFPQILQHRLRSINAAFKRARESYGYKGDYFLVYPIKVNQHRRVIETLANADEPIGLEAGSKAELMAVLAHAGMTGTVIVCNGYKDREYIRLALIGEKLGHKVYLVIEKLSEIEMVLEEAKRLNVIPRLGVRARLASQGSGKWQASGGEKSKFGLAAAQVLQLVEKLRSAGRLDSLQLLHFHLGSQLSNIRDVATGVRESARFYVELSKLGVNIQCFDVGGGLGVDYEGTRSQSECSVNYGLNEYANNVIWGIGDACEEHGLPHPTVITESGRALTAHHTVLISNVIGLEHNEFTETTPPAEEATRPLTSLWDTWQEMQSDGNRRSLREWLHDSQFDLHEVHTQYAHGMLALSERAWAEELYLNICRHIQQNLDPSNRAHRPIIDELQERMADKFYVNFSLFQSMPDAWGIDQLFPVLPIEGLDKPLDRRVVLLDITCDSDGTIDHYVDGDGVATTMPMPAYDPENPPLIGFFMVGAYQEILGNMHNLFGDTAAIDVYVSEDGTVTYQQSEEGDSVANMLQYVKLDPQVLLTRFCDQVKSTDLDENLQEQFLQEFESGLYGYTYLEDD--
55807	GC_00001664	scg	Xkoz	919	29	29	1	1	0.973565	1	0.986605			H	H	COG0192	S-adenosylmethionine synthetase	MTTHLFTSESVSEGHPDKIADQISDAVLDAILEQDPKARVACETYVKTGMVMVGGEITTSAWVDIEEITRRTVREIGYTSSDMGFDANSCAVISAIGKQSPDINQGVDRTDPLEQGAGDQGLMFGYATNETNVLMPAPITYAHRLVERQAEVRKNGTLPWLRPDAKSQVTFQYENGKIVGIDAIVLSTQHAEDIEQKTLHEAVMEEIIKPVLPGEWLTPMTKYFINPTGRFVIGGPMGDCGLTGRKIIVDTYGGMARHGGGAFSGKDPSKVDRSAAYAARYVAKNIVAAGLADRCEIQVSYAIGVAEPTSIMVETFGTEKVPTSTLIQLVREFFDLRPYGLIKMLNLLHPIYRDTAAYGHFGREQFPWEATDKAEVLRAAAGLK
71204	GC_00002201	accessoryI	Xkoz	920	26	27	2	0	0.845572	0.808104	0.826413			R	R	COG3091	Predicted Zn-dependent metalloprotease, SprT family	-------------------MKFVSVPLPLQQAVMHTMQRRLTQASNFLQQRFPEPHITYQQRGTIAGSARLQDWEIRLNPVLLIENQQAFIDQVIPHELAHLLAYHQFGKVAPHGKEWRFIMEMIFEVPANRTHQFSVNSVRSKIFIYYCGCQQHELTIRQHNKVLRGKNCYVCRQCGEKLTLSGRTK----------
64594	GC_00001967	scg	Xkoz	921	29	29	1	1	0.793906	0.799803	0.796843							--------------------------------MKKLLTICLLGFALVGCDNQLKIDGINEIAVKTSIEKIRDTLPEEKKLQFDDALNVVMINSINFDDLFKNNKNGNIKHTDIQKLEQKFFQSLNGKTADQVIEEAEKIKAA---SMHKK------
45303	GC_00001302	core	Xkoz	922	29	30	2	0	0.92713	0.949571	0.938216			C	C	COG1012	Acyl-CoA reductase or other NAD-dependent aldehyde dehydrogenase	MKKLNDIAKELLPCKSYKMLINGKWVDSVSKNTLQSYNPATGELLTEYAAGNAEDVKLAVNAAQKALPAWSKTSAAERQSLLLKIADLLEAEAERFIVLETLDGGKTQALCRHFDVPFSVDHFRYFAGVIRSHSDSADVIDSDTLSLVIREPIGVVGQIIPWNFPLLMAAWKLAPALAAGNTIVINPASLTPITLLELGRVMNQVLPAGVVNIVTGRGSVVGQAILDHDGIDKVAFTGSTEVGYNVAKAAAKRLIPATLELGGKSANIVFPDANMKKAVKHAANAILLNQGQACESGARLFLHKDIYAEFLDSLKTVFESIKVGDPMLAETEMGSQVSEEQMKTILGYIDLAKQEGATILTGGKRLTGAGYDDGFFIQPTILTGVTNKMRVAQEEIFGPVLCVIPFSNEEEVIEMANDSEYGLAGAVWTQDINRALHIAKAIKTGRMWINTYHELPAHAPFGGYKKSGLGRETHKMMLDAYSEVKNIYISTKED
58823	GC_00001768	scg	Xkoz	923	29	29	1	1	0.959665	1	0.979417			G	G	COG0471|COG0471	Di- and tricarboxylate transporter|Di- and tricarboxylate transporter	MDASESLTPAIGPTLSNKRGLIILALDIILLVALLKFLPYGEKANAGLALMAFVGVLWLTEAIHVTITALCIPILAVGMGLMNTGDALKSFANPIIFLFFGGFALATALHIQGLDRLIANRLLMIARGRLSVAVLLIFGITAVLSMWISNTATAAMMLPLILGILANLDVRTERNTFVFVLLGVAYSASIGGLGTLVGSPPNAIAAAQLGMDFFTWMKYGVPMVIILMPVMVGVMYLMLRPNLDHQFDLELERLEWNGKRVVTMGIFLLTVVCWIFSSVISDALGGVKDLDTIIAVSAAILIGITGVSTWSQIQNNTEWGVLMLFGGGLTLSAVLKSSGASEVMANGMATTFGTSPWFVIIIAIATFIIFLTEFTSNTASAALLVPIFATVAEALGMPVIVLTMIIGIGASCAFMLPVATPPNAIVYGTGYIKQTEMVRVGIVLNLVCIVIISAIAWLFWL
52182	GC_00001539	scg	Xkoz	924	29	29	1	1	0.985593	1	0.992744			G	G	COG0148	Enolase	MSKIVKVLGREIIDSRGNPTVEAEVHLEGGFVGLAAAPSGASTGSREALELRDGDKSRFMGKGVLKAVSAVSGPIAQALVGQDAKDQANIDKIMIELDGTENKSNFGANAILAVSLANAKAAAAAKGMPLYEHIAELNGTPGKFSMPLPMMNIINGGEHADNNVDIQEFMIQPIGASSLKEAVRMGSEVFHNLAKVLKSKGMNTAVGDEGGYAPNLESNAAALAAIKEAVEKAGYVLGKDITLAMDCAASEFYNEETGNYELKGEGKTFTSQEFTHYLEELTKQYPIVSIEDGLNESDWDGFAYQTKVLGDKIQLVGDDLFVTNTKILKEGIEKGIANSILIKFNQIGSLTETLAAIKMAKDAGYTAVISHRSGETEDATIADLAVGTAAGQIKTGSMSRSDRVAKYNQLIRIEEALGNRAPFNGLKEVKGQA
66682	GC_00002039	scg	Xkoz	925	29	29	1	1	0.97634	0.999269	0.987671			F	F	COG0504	CTP synthase (UTP-ammonia lyase)	MKTNYIFVTGGVVSSLGKGIAAASLAAILEARGLNVTIMKLDPYINVDPGTMSPTQHGEVFVTEDGAETDLDLGHYERFIRTKMTRRNNFTTGRVYSEVLRKERRGDYLGATIQVIPHITNEIKDRIIRGAEGHDVVLVEIGGTVGDIESLPFLEAIRQMAVEVGRENTLFMHLTLVPYMAAAGEVKTKPTQHSVKELLSIGIQPDVLICRSDRIIPANERAKIALFCNVPEKAVISLKDVDSIYKIPGLLKSQGLDDYICKRFSLECPEANLSEWEQVIYEEANPSGEVTIGMVGKYVELPDAYKSVIEALKHGGLKNRLMVNIKLIDSQDVETRGVDVLKGLDAILVPGGFGGRGIEGKILTARYARENKIPYLGICLGMQVALIEFARNVAGMAEANSTEFDPECKLPVVALIAEWRDENGNLEVRSEESDLGGTMRVGGQVCHLTENSLVRELYGQNDIVERHRHRYEVNNLLLKRIEDAGLRVAGRSIDNKLVEIIENPAHPWFVACQFHPEFTSTPRDGHPLFAGFVEAAGKYQKGQLK
59229	GC_00001782	scg	Xkoz	926	29	29	1	1	0.908498	0.908356	0.908427			R	R	COG3956	Uncharacterized conserved protein YabN, contains tetrapyrrole methylase and MazG-like pyrophosphatase domain	-------------MKPTSIERLKGIMAQLRHPQNGCPWDKVQTSATIAPYTLEETYEVLDAIERNDSNALKEELGDLLFHIVFYAQMAQEQQQFDFDAICEAVCDKLERRHPHVFNPQSGISGEEAIGSWEQRKGAERAEKDQHSVLDDIPASLPALMKAYKIQKRCASVGFDWDTLGPVLDKVYEEIDEVMDEVKQVVIDEDRLEEELGDLLFSVVNLSRHLGHKPEIALQKACQKFENRFRNVEKLILDKGLSLEAATLAEMEAMWQQVKNQKV-----------
58098	GC_00001743	scg	Xkoz	927	29	29	1	1	0.957621	0.995825	0.97635			T|K	T|K	COG0317	(p)ppGpp synthase/hydrolase, HD superfamily	MVAVRSAHLTPAGEFAVNKWIASLNITHPQSSEKLAETWRYCHEKVQGHPNAERLLWRGVEMVELLSTLSMDNDSMRAALLFPLLNARLLDSETVTETFGKAITNLVQGVLEMDAIRQLKATHTDATCSVQVDNVRRMLLAMVEDFRCVIIKLAERIAHLREVKDASEDERVLAAKECSNIYAPLANRLGIGQLKWELEDFCFRYLHPDEYKKIANLLHERRIDREQYIEKFVTTLRKYMLKEGISAEIYGRPKHIYSIWRKMQKKSLSFDELFDVRAVRIVVERLQDCYAALGIVHTHYRHLPDEFDDYVANPKPNGYQSIHTVVLGPSGKTLEIQIRTRQMHDDSELGVAAHWKYKEGAAIGGVKSGSYENRIAWLRKLIAWQEEMADSGEMLDEVRSQVFDDRVYVFTPKGDVIDLPIGSTPLDFAYHIHSDVGHRCIGAKIGGRIVPFSYQLQMGDQIEIITQKQPNPSRDWLNPNLGYVTTSRGRAKIHNWFRKQDRDKNIIAGRQMLDNELAHLGITVKEAEKALIARYNVHTLEEVLAGIGVGDIRIHQLVNFLQSKFNKTTAEEEDREALRNLENKTYTPR-NISKDNGRVVVEGVGNLMHHLARCCQPIPGDEIVGFITRGRGISIHRADCVQFEELEASSPERIVDAVWGESYSSGYSLVVRVVANDRSGLLRDITTILANEKVNVLGVSSRSDVKQQLAAIDMNIEIYNLQVLGRVLAKLNQLSDVIEARRLHGH--
53806	GC_00001595	scg	Xkoz	928	29	29	1	1	0.906081	0.925432	0.915654			J	J	COG2265	tRNA/tmRNA/rRNA uracil-C5-methylase, TrmA/RlmC/RlmD family	MVQFYSPNRRSVNRGIISVTADNLDAQGQGIAR-HQGKTIFIPGLLPDEQAQIQLTEEKRQFAKARVVKRLSDSPHRVVPRCPHFKACGGCQQQHVATELQVNTKASVLERLIQRETGISVSAHPIIRSPEYGYRRRARLGLQYH-----AKQRSLLMGFRQSQSNDLVNIKHCPVMRPELEQLLQPLYQCLSGLHGVKRLGHVELVLADSGPLVVLRHLDPLKPEDKETLRIFSVQYNVAIYL-LGDEKSLE----------PLM-----AGNVAPWYQVDGLKLVFSPQDFIQVNDVVNQQMVSQALAWLDLQPTDRVLDLFCGMGNFTLPIATKVQATVGVEGVAELVASGQYNAQLNKLNNVDFFHENLESDIHQQPWAAQGFNKVLLDPARAGAAGVMAHIVKLAPEKVVYVSCNPTTLARDSKVLLEAGYHLVGVRMLDMFPHTGHLESMALFSRE------PIGIE----------
54995	GC_00001636	scg	Xkoz	929	29	29	1	1	0.875712	0.929305	0.901713			T	T	COG0642|COG3437|COG3850	Signal transduction histidine kinase|Response regulator c-di-GMP phosphodiesterase, RpfG family, contains REC and HD-GYP domains|Signal transduction histidine kinase, nitrate/nitrite-specific	MTKYSLRTRMMSLILVPVLLVGTLVSISFISYRYYELKSLIVRSGISIIEPLSIASEMGINLDNFQQVDALINSLHRRNSEIVRAIAIFDKHNKLFDISNDKYDVNRLKLTANEAMPIT-LSKTEYGNSIILKMPIISEASSPNPWNT-----STSNTP----PIGYIAIDLDLRAAQLQQYKEIATSIILLILCLGGTALFAHVLVRKVTQPLNCMVKAVDRIRQGQLNSRVTGAMPGELAALQNGINTVAESLSKYKDEMQLHIDQATSDLQITMEQLEIQNVELTIAKKRAQEAVRIKTEFLANMSHELRTPLNGVIGFTRQMLKTPITPQQMEYLYVIDRSANNLLKIINDILDFSRLESNKLVLDQVPFLLRDTVNEVIELLTPAANAKNLPLHHHIDERLPNLMIGDPIRLQQILTNLMGNAIKFTDKGSVTLDITLRQQQHHLVQLDFTVSDTGIGIKPEYRPILFQAFNQADASITRHYGGTGLGLSITKRLVNEMKGDIDFTSEVARGTVFYFDIWLEKEEYPFGSFPEHLPISSAPARLPMAVMAVDDNPANLKLIGTLLNELVESPFLCSNGLAALEIAKQHSLDLILMDIQMADLDGIQTSEQIQQLSQHKETPIVAVTAFAC------------QAAKS------AP---FIDCLTKPLDENRLKTLLNQ----------YCQ------PQKPQAIDWNMALKQTAGKESLAREMLEMLVASLPDMKDRVKQAL-------TADGEAIRKHFQHDVHQLHGSCCYNGVPKLKAICELVEKQLQQGVALADLEPELLEFIDEINHVMAAAPDM-----LRPAEPVIL------
54299	GC_00001612	scg	Xkoz	930	29	29	1	1	0.918421	0.983037	0.949631			F	F	COG0232	dGTP triphosphohydrolase	MSKIDFKQKLNYQRKFSKSSIHPDDEEQVNRQFESDRGRIINSAAIRRLQQKTQVFPLERNAAVRSRLTHSLEVQQTGRYISKTIIAELAKQDLLKKYGLSDRLAAFESLIEMACLMHDIGNPPFGHFGEAAIRDWFFRRLDPDY-----SLKTE--TRRDDCQVAALRLT---GEAKKDLFRRQLRKDLCQFEGNAQAIRLAHNLLRLNLTYAQIGCILKYTCPAYRLEETPAEFSYLMKKIGYYWSEDSFICELKKELQMGDFCRFPLTYIMEAADDISYCIADLDDAVEKGIFNVEQLVEHLKKEWEENGGHKKGDLFESTVKQAYQKTVNNEARRNIHEQFFMYLRVFITGKLVPHTAKLFIEHLPEIYAGTFNHALLEGNGDEHRLLKTLKNVTLKRVFNHPEVEELELQGYRIITGLLDVYSPLLALPRQDFMALNQNNFHKKYFIETRLLHKLSTKHRLAYGEAVEGIIATDEAEKDVIEFYYRARLIQDYISGMTDNYAYEEYRKFMVTK
50007	GC_00001464	scg	Xkoz	931	29	29	1	1	0.954116	0.999703	0.976377			F	F	COG0775	Nucleoside phosphorylase	MKIGVIGAMEQEVTLLRDQIEGLQTLSRGGCEIYTGKLNGVDIALLKSGIGKVSAALGTTLLIEHCQPDIVINTGSAGGLDPKLKVGDIVVSQEVRYHDADLTAFGYEPGQMAQCPAAFMADDALIALAEKCIQSLNLHAVRGLVCSGDAFINGSEPLARIRATFPNVAAVEMEAAAIGHVCHQYRIPFVVVRAISDVADQESHLSFDEFLVVAARESTRMVNAMLTELSKQ
67146	GC_00002055	scg	Xkoz	932	29	29	1	1	0.863549	0.917024	0.889484			P	P	COG0614	ABC-type Fe3+-hydroxamate transport system, periplasmic component	MKSGLKIIPHRSLWLAFLCL---------LYSFWCGFSAPLYAAASRVISLAPSTTELAYAAGLGDQLVAVSAYSDYPEAAKKLEQVADWQGINVERIIALKPDLVLAWRGGNPQRPLEQLAALGIPILYSEVKKVEDVATELERLAAYSQHPDIAKKSAADIIIKFNQLKQKYANLNPKPVFLQFGMHPIFTSSGHTLQSEIISVCGGKNIFADSPVPWPQVNREQVLTRKPEVIVIGGTEEQKQQVADFWQSQMNVNVIALNDDWFSRAGPRIILAAEQLCNRLNHATAH--------------
115465	GC_00013156	singletons	Xkoz	933	1	1	1	0	1	1	1							MVHHYYDHHSRQYRRQTLSQEEMIRRYVSHIPARHFKMIRYYGFLANRKRGNLLPKVYDALDMISPSVPEKPGFASLIKGFLNTDPYQCILCGNRLRFMSAEKGIHAAALLSARRDKMAKKRWLQTAA
113677	GC_00011368	singletons	Xkoz	934	1	1	1	0	1	1	1							MQEYLLRKKRILARFVTRKSLPAFTYRWDTRPPDVISRDGFYSRNRYGRISIREHVNNSYESGPWKGQLTRGSSQYVSTGAYGMLKTLDGTFAQQAPNSYLYKINTRIAAESGAFHDVNAHFDHLGLPLTYRTQREWIKEGGIKPAAIIQYMTGQRFMDQYNHHRNEAPDEQALAGWSPLSAFRR
78775	GC_00002523	accessoryII	Xkoz	935	8	20	6	0	0.761294	0.682149	0.719552			X	X	COG5421	Transposase	MSTPEPAIKRLDHLGLIAAFCHEIGLPRMIDAIIPKYSAHIVSH------GDAFLAMILNGLGFHSRT-----------------------------------------------------------------------------------------------------------------------------------------------------------------------------------------------------------------------------------------------------------------------------------------------------------------------------------------------------------------------------------------------------------------------------------------------------------------------------------------------
78778	GC_00002523	accessoryII	Xkoz	936	8	20	6	0	0.761294	0.682149	0.719552			X	X	COG5421	Transposase	----MPVYRH--CIAGNSGDYHVCGAGKPGKDKQPKRVHYQLAGQVYTRLDNVKLARLRVGM------FILATNEWDEEQLD-----------------------------------------------------------------------------------------------------------------------------------------------------------------------------------------------------------------------------------------------------------------------------------------------------------------------------------------------------------------------------------------------------------------------------------------MAALLANYKAQQKGERIEALLMVMTCCLMVYAA-------
78777	GC_00002523	accessoryII	Xkoz	937	8	20	6	0	0.761294	0.682149	0.719552			X	X	COG5421	Transposase	------MQRKIHH---------------------------------------------------------------------------------------------------------------------------------------------------------------------------------------------------------------------------------------------------------------------------------------------------------------------------------------------------------------------------------------------------------------------------------------------------------------------------------ELKQSVPFFPDMKNKQTQSPTARWVFLIFEGISTFEFQEHNMVTGMQSYHHELLSLLGSQYKAIYS---
88262	GC_00003142	accessoryI	Xkoz	938	12	12	1	0	0.897995	0.953288	0.924815			Q	Q	COG3135	Predicted benzoate:H+ symporter BenE	---------------------MLVGYASSVAIILQAVTAIGVEPSQIGAWLSMLGVGMGITTMGLSLYYRTPILTAWSTPGMALLATNLPNTSVNEAIGMFIFASALMLICGITGLFARLMNYIPHTIAAAMLAGILLRFGLEAFEMLQINFWLCGIMLLIYLLTRRYFPLYAIISTLAAGLIICILSGDFNFAGENVMFSLPDFVMPQFSATTLIGVGIPFFIVTMASQNAPGIATLQAAGYPPRTSKLLSSTSLAAMILAPFGGFSICIAAITAAICMGSDVHPDPKKRYLAAVSAGFFYLLAGLFGGAIFYLFSAFPVPLIKTLAGLALLGTFTSSLNQAIKDDDTRDAAIICFLVTASGANLLGISSAFWGLTSGIIAHGVLKK------------RIGMKK-
88094	GC_00003128	accessoryI	Xkoz	939	12	12	1	0	0.907594	0.948605	0.927646			R|K	R|K	COG1396|COG1917	Transcriptional regulator, contains XRE-family HTH domain|Cupin domain protein related to quercetin dioxygenase	MSDITSKVAEKFKLLRASQGLSLSQAAKLTGVSKAMLGQIERGQSSPTISTLWKIATGFNIAFSTFLEGAAPQSQPVLHRFNTLPIFEQNNSGMRVTPLIPFDDELFIDLFKIELLPGASSESSPHEFGVIEHVIVLSGELDLRLNDTWHKISAGESMRFHANCHHAYANSGDKTVIIHNLIHYPHNELKDNPLQYK
93807	GC_00003721	accessoryII	Xkoz	940	8	8	1	0	0.913223	0.974661	0.942943			E|R|G	E|R|G	COG0697	Permease of the drug/metabolite transporter (DMT) superfamily	------MNNAFYQRAECYALTAAMLNGTIGIFTHFGLNSGISHHQVAFWKCFIAFLILLIYCLLRPAERRTFFALRHKSLQFAILAFFGIFCLYFFETWAFKEASVPLVSFLTYAAGGITLLLSSLFLGEKMGINKCLSFVLILVGVYCLFNFAEQIDSSPIGIVLALLGGLGYALFIFFSKLMNIGSGISVLVWLFGFGTVYLAVPAILEGLQIPSGIALLTILGLVLLPSIGGFYLTTKAVEKGEASSVQITETSEPLFSTLFAFLIIGETLGWLGTLGAFFIMSGLVFSIVKKPHQPQFISSER
52327	GC_00001544	scg	Xkoz	941	29	29	1	1	0.979172	1	0.989476			O	O	COG0316	Fe-S cluster assembly iron-binding protein IscA	MSDDVALPLQFTDAAANKVKVLVADEDNPNLRLRVYITGGGCSGFQYGFTFDDQINEGDMTIQKQGVELVVDPMSLQYLVGACVDYTEGLEGSRFIVSNPNAKTTCGCGSSFSV
63318	GC_00001923	scg	Xkoz	942	29	29	1	1	0.957547	1	0.978313			H	H	COG0001	Glutamate-1-semialdehyde aminotransferase	MSQSEMLYSQAKQVIPGGVNSPVRAFNGVGGTPVFIQRADGAYLYDVDGNAYIDYVGSWGPMVLGHNHPAIRNAVIEAAERGLSFGAPTAAEVEMAKQVTELVPSMDMVRMVNSGTEATMSAIRLARGYTQRDKIIKFEGCYHGHADCLLVKAGSGALTIGQPNSPGVPADFAKHTLTCVYNDLDSVREAFEKYPEEIACIIVEPVAGNMNCIPPQPEFLPGLRKLCDEFGALLIIDEVMTGFRVALGGAQAYYGVKPDLTSLGKIIGGGMPVGAFGGRLEIMEKLAPTGPVYQAGTLSGNPIAMAAGLACLKEVAQAGVHQRLSELTDMLAVGLKKAASEANIPLVVNHVGGMFGLFFTDAQSVTCYQDVMNCDVERFKQFFHLMLEEGIYLAPSAFEAGFMSIAHSDEDIQRTVDAAARCFAKLN
58533	GC_00001758	accessoryI	Xkoz	943	12	29	6	0	0.783942	0.793313	0.7886							----MAYIYITELAKAFGYS-------------------ENRVVNYKPIVRHSEPLPYNRWEFNFVTPKFFYASISFVQFWDEDDYVVQKFMPDGADSDFSSIDRWDKKAGGIGG-VVKNHGEALPQSLLVCWDSVIDKKTYQTKFIFTPDVRKLMREP--SAGHLIKDRIFYRDTLFIGLAPGGTAKAWLRGYSKNNGNNMLVSTGESVSGDKMTVCQDKTKHPDGYG-EYSEEIKSFIKGKEYPYGEW--------------
6032	GC_00000066	accessoryI	Xkoz	944	28	58	5	0	0.7877	0.736087	0.761019			U	U	COG3519	Type VI protein secretion system component VasA	---------------------------------MNNNKESLYLQERAYLRLLAQRVAKDSPHLADFLAESHDPDIQRVFEAFAFLIAKLRHKLEDDFPEIIHGILSRIWPLALCPIPPTTIMQFAPIKGEHQGTADIPLGTAVSANLNGQLLTFQTGRPLHIEPLNVQQRTVKKTGTHSEIILTLCQTGTASSVWQSGSLTFFLGTDTERAAQLSLWLDQHICDVSLNTQGERRKLSGFPYGWHSLLDEPLLPAAKSPYSGLQPLLEYYALPALYHFVTLDIRSHCAQVPLNDDGTFELVFRFEGELPLDDVEDAFLLGCVPAIHLENQTSPPLRLEAGHHRYPLPLGESVGLYRLREVKVVQQPDDHEQRGTPCRWLPIEQFTPAAHFLGDDPQPATFYYQPQTETDFLGRRQHRLGFFDLTGNPANHLPDMAVSCDFTGYHKQALALGENTLTVTQESAPAHLSARNITPVATDYPPLLQENNGWPLLAGLSSPPMMLFATDGLKQFLRLFDRHTDTNRPLSRQFQQHIDGIVQVKERLTDRLRHGQPVRGYVLSLTLNPDCYRTPGEMYRFCRLLNQAMACFISQSTFVMLEIFTPDSHKALWEFWHVDGLRPAM
2683	GC_00000018	accessoryI	Xkoz	945	27	98	13	0	0.813627	0.713898	0.760507			R|U|X	R|U|X	COG3501	Uncharacterized conserved protein, implicated in type VI secretion and phage assembly	-----------MKSGLRFVCHI----------------------AGVAEATFAVAEFSLQEGLSELFTLNLTLARTGNANPYRPQAEMDLASLLMQEAVLQVFYGETAQRKITGIISHADWAGTDGNKTIYTVTVRPACWRLTLNQDSRIYHQQNVPAILTRLLKKHRVKADSKLYDAHQDREYVTQKRESDYAFFSRLAAEEGCSFWFEDDTLFFSDSHLGMTAGLPLQYQPQPETAHAVDTIYQVRLGVGMSPQRSLHKDFNPANPRYPL-----------------------------------------------------------------------------------------------------------------------------------------------------------------------------------------------------------------------------------------------------------------------------------------------------------------------------------------------------------------------------------------------------------------------------------------------------------
2686	GC_00000018	accessoryI	Xkoz	946	27	98	13	0	0.813627	0.713898	0.760507							-----------MKSGLRFVFHI----------------------AGVPEATFAVAEFSLQEGLSELFTLNLTLARTGNAN-----------------------------------------------------------------------------------------------------------------------------------------------------------------------------------------------------------------------------------------------------------------------------------------------------------------------------------------------------------------------------------------------------------------------------------------------------------------------------------------------------------------------------------------------------------------------------------------------------------------------------------------------------------
85476	GC_00002925	accessoryI	Xkoz	947	13	14	2	0	0.952782	0.848981	0.897891			V	V	COG2076	Multidrug transporter EmrE and related cation transporters	#NAME?
81066	GC_00002643	accessoryI	Xkoz	948	17	18	2	0	0.786391	0.994286	0.878203			R	R	COG3042	Putative hemolysin	MLLKRGAILVNLLLIGTILVGCSGHQTGTSSSRYKHFQYADLGINLSKDASESCTDAGGIPALTKQLNGHQIPVCQLANGRRCNEQALLDGGCTSF
76419	GC_00002413	accessoryI	Xkoz	949	18	22	3	0	0.891414	0.894618	0.893013			Q	Q	COG1020|COG1020|COG1020|COG3433	Non-ribosomal peptide synthetase component F|Non-ribosomal peptide synthetase component F|Non-ribosomal peptide synthetase component F|Aryl carrier domain	MHTDLFSPDSLRQLIASLFNQKNILVGNHDDLIRNGLDSMQIMALLNQFRRQGHRVTLRELYQKPTLHAWSQLL-----QRQAP-VAHTVP-KNTT-----PHPLIIDARPFPLTAVQHAYFVGRSPEQTLGGVGCHLYQEFDGMGLEPEQLEAAIHVLIQRHSMLRVRFLPDGRQQGMTHAYWKKLTVHDLRNLTTNEQQQALNNIRKQLSHRVLQVEDGETFDLQLSLFGDNQHRLHANIDLLIMDAASFSLFFTELAALIAKRNLPAICSDYDFCSYLTQYQAQFKQARQEAEIFWRNRLDTLPLAPQLPLARDPSLIKDVHIQRRCFRLAPEHWERFKQLAQQNGVTPTMALATAFAALLCRWN---------------NATRLLFNLTLFDRAPLHTAVDNMLADFTNILLLDIPGDNLPFCQLAQDAQTTFAKAYEHRHWSGVEVLRELKKRGSHPHGAPIVFTSNLGRPLYGENTRDVLGKPSWGISQTPQAWLDFVAFEHENALNIQWDSNDELFPDGLMDTLFTAYQGLIENLTENATQWNEKLPDLMPESQYHLRHQINNTAEPLPNALLHEAVFIQAERTPNTVALVTH-NKKMSYGELSLAARRLAAVLQKMPVMPGDRVAISMEKGIGQIVAVLAILYAGGVYVPVPVDQPLNRRRAICESAGINIVIIDPEH------------------QNDVWSPDIHCMPWHQDEQLSPLANMCKCAVTDPAYIIYTSGSTGMPKGVVISHQSALNTCLDINRRHQVQSSDRLLALSALHFDLPVYDIFGILSAGGALVLINEAQRRDPSTWEMLIEHHNVTLWNSVPALFDMLLTYCEGMEVDAPKALRTVMLSGDWIGLSLPERYRVFNPDGVLSAMGGATEAAIWSNEYIVKQVDAQWRSIPYGYPLANQRYRVVGKDGRDCPDWVVGELWIGGAGVALGYFNDEERTSAQFVVDQGERWYRTGDLGCYHPAGWLEFMGRRDSQVKIGGYRIELGEIDAALNQVTGISKGVALASGEKEKSLVAFLELEGETLCQRVNRAPQLPISYRDLFPPAQAI------TDDNREPQ--VAIFLLEHLSRHGITFTSPQSLTDCLKHYQPLPEYHDCFARMLAYLCQCN----------QLTESTHHVYQAMLPATTS--------NNEAGYIPERWHSMLRSILTGQQAAVTLLDDPQFSPEQQLFVLPEIQQGLAGLKQIIIALSQRLQRPVTLMEFDARSGLCAQWLAEHITDQHLSYLGFERSQALINQMQTRLRDHRHASVQYWSKKCGSEQ-IPES-----LQHQADIILLNNVLHREQDPTNCIKALMPLAQPGALVLAMELQQASSLSLITTELLSPHGIQLRSSSQWQPL-------LPLPAETPITIGNLSVLLMQTSDNVTIPDREKIKSVLAQHLPGYMIPQRLHVIPRLPLTPNGKIDRKALSQTLQS--------TTKTAV-SHQNEMTLLNPVEQTVANIWQRLLNTEQLGRNSDFFQLGGDSLLATRLIGELTQQGFKGELGHLFRNPQLAAFAATL----------APLSETASETYAIPKEQDE--YQPFPLTEVQQAYLVGRHPGFALSGVGAHFFIEYRIEQLDVQRLNRVLNLLIQRHPVLRTVVINGQQQILQDVPLFSVKQHQFTDITEADTLRERLSHQVLDASHWPVFDFQLAQDNRRVSRLFVSLDNLLLDGLSMQILLAELEQLYLDEQHQLPPLRVTFRDCVLRQQQTPAHQNSLQYWQEQVKTLPLAPQLPLRIAPERVQSPRFVRYSDRLSAHEWNQLKQHAAPHQITPSALLIAAYAAVLSAFSTRPELTLNLTLFDRPHWHEDINHILGDFTSLSLLAWHPENNWLLSARRLQQQLWQDLDHRHISAIRVMRELAQSRGPDAAIMPVVFTSALGTHEGQFLSRSSWIKPVWGISQTPQIWLDHQVYESDNELCLNWDAVEELFEPHQLQNMFNRYMALLRTLAAQPESWHSALEQLMPRQQCTM----------IEDNAAVAIA-SPRSEGFD----PQI------------CSEIQRLFLSVTNHPIDTQQNFFEAGANSLQLIQLHGKLQHAGFHHLAVTDLFAYRR----NLLCR-----------------QFHIMKVNHVSFIAVVSCC
75161	GC_00002358	accessoryI	Xkoz	950	20	23	3	0	0.91436	0.981217	0.94661			V	V	COG1132	ABC-type multidrug transport system, ATPase and permease component	MGLFNRLQQHLSPKLQRVWLGGLLYKQLDTLAIIAQLAIAAWAITHLEEVHQKESSNDMLPLITLALLVILLLLRFAFMSRALRKLTITAYGLGIEIRRSLLQRLVSMSVATIRGLSAGKIALTLSEDVQWQENQSAYTTPQIICQIMMLTLIYLALFWFDWVVAGCALLVLMVGLLILGGVRQKLNEILRRRVAMMADVSETIVEYAQGMAFIRAAAATTTVEQRFDQEIEQLRAAFRRGIFKSIPLLSLFYIIVDTSVVIGILASAIRFN----EALTLPEMLITVLLLFATITPLRGIIPLLNVTALTQVGETHIAEIEAIATQVSGTLAAPDNYDVAVNDISFSYPGTHQPAIQNVSFYAPQGSMTAIVGPSGSGKSTLAYLLLSFYQLDKGEIRLGGNPIHYYHTQALYDTVTMVFQETALFQDTVANNLRLGAPHATQSELEQAARLANIHDTIMALPQGYDTPLGVDGGTLSGGERQRLAIARAILKQSPILFLDEATASLDPENEQLIQGAFNSLIRNKTVFVIAHRLSTITRADQILVMDHGTPCDIGTHDELLKRCPLYQSLWKNHLGSEEHWHLDPNIPQVSTQI-----
75253	GC_00002362	accessoryI	Xkoz	951	20	23	3	0	0.931015	0.925308	0.928153			V	V	COG1132	ABC-type multidrug transport system, ATPase and permease component	MPNNDPSVQS--------SPEQRAADAGVIKTLWAMMRPYRTLSYVAIALAIISAGLQILPAAVAGLIAQSIYDGQYDTLLSYGIMLLGFTFAAMLTFSASTFVSHLIAADVQADVRHKISKKLKSVPLGFFMQTDSTEIKKMMLDDVEQLEDGVAHIIPEMSATVFGPLIALSVMLVIDWRLALAAFAPTLGACLLFIYIQMKVQTTTQRFYAAQNRIASTMGEVINAIPVVKTYSGG---------NIALQRAEKAFTALTHIIDVWIEKVQVKSSRFFVLSSANLLFVLPLAVWLFNRQAITLFEFTFFILAAMAFGNIASSMFSVMTRVQQQEALVTRFSWLMNQPELAPCTQSQV----------PVEYTVALHNVSFSYQDKQD----------NVLNNISFSVPAGSSLALVGASGSGKSTIASLVARLWDPQQGKITVGGVDIRNMDEPTLRNHLSFVFQRVFLFNDTIANNIRLARPDASQEEVETAAIAAQAHQFIQQLPQGYNTVLNSGISLSVGEKQRIAVAAAILKNAPILVLDEATAYADPECEKEMQQALNALCH----------NKTVIVIAHRLPTIRHLDQILVLDKGQIIEQGTHDELVTQQGAYAKQWA-----AWRGENTGTGVN-----
75184	GC_00002359	accessoryI	Xkoz	952	20	23	3	0	0.879385	0.948776	0.912764			G	G	COG2814	Predicted arabinose efflux permease, MFS family	#NAME?
75230	GC_00002361	accessoryI	Xkoz	953	20	23	3	0	0.895243	0.955319	0.924306			P	P	COG4771	Outer membrane receptor for ferrienterochelin and colicins	----MKKKYAKASVLCCLLSPVVVWAEHSPEAT--EDVLIVTANKRAEALNKVNGSILVKTGEELEQAGITQVQDLERAFPGLQIRTRGNRAYSATTIRGISSPDYYSPSIRIYVDGVPQDHQFLTQELINVERVELLRGPQSTLYGGNAQAGVINIITRSPKEGPWLNLSGNYSKFKQGGSFSGSMPLVEDILYGSMSLRWVKEPGQLDDPNRGAKNIDSSKTWLGKGKLAFAPEDSPFSAELSFAHEDLNSHKEIYLTDEQFRRKEYNGSIPDLTRRVDSYALKAEYDFGNNVLTSVTAYQDRDIFRDFIGGKWKEKHHATTQELRLNSNYLNRMTSVLGGWFSDETNTHHTS-----YNGARNKIKGKSLALFGEVKLPITSQWDLTLGGRLSHEKSQIDYLG-SDIMQIGAFDNQVSSNEFIPKAALGWQLTPDSRFYLSATKA------------------------------------------------------------------------------------------------------------------------------------------------------------------------------------------------------------------------------------
74060	GC_00002312	accessoryI	Xkoz	954	20	24	3	0	0.895092	0.917431	0.906124			K	K	COG2207	AraC-type DNA-binding domain and AraC-containing proteins	-----------MKTIYSETLGIFATDHCNNRRSSVEENNTRPSLLTEELSDGIHINRIYLELSKDFTEYCEGPPTVSIAFILSGKGKMAIENGKVLDINPGTMIFFYSPTKTRGMNFFGCGTWRILDIRFSLNEIEAQELPSFAKLTAGFEKNASYSDALMMSSPIYPPFMQIVNQIEECQLTGSVRKVYLKAKALEILACVTAQIYDCQFNVISGLQRRAVYNAIKIINSDYHYPWTIKSLSRAVGLNERKLKEGFRAVVFRTFHQYLENVRMTTAEDLLKKGMSVIEVAAAVGYSSPSHFSKRFRQHYLINPKTWQAKYAVNHTLRKDNITTEKELQEISP
13995	GC_00000275	core	Xkoz	955	29	33	2	0	0.891722	0.887199	0.889455			O	O	COG1495	Disulfide bond formation protein DsbB	-----MFQFLKQRSQGRGAWLLMALTALILEVTALYFQHVMQLQPCVMCIYERAALFGILGAALLGAIAPKTPLRWLAILLWIYSAWQGLQLAWDHTMMQLYPSPFNTCEFFVQFPSWLPLNDWLPSVFQAFGDCSMKQWAFLTLDMPQWLIGIFAVYLLVGILVLVSQVV--KTQHRA--
40263	GC_00001134	core	Xkoz	956	29	30	2	0	0.949297	0.994626	0.971433			C|P	C|P	COG3067	Na+/H+ antiporter NhaB	MEISIRRAVMKNFLGNSPDWYKLAIIVFLIVNPLVYFFVSPFVAGWMLVIEFIFTLAMALKCYPLQPGGILAIEAVIIGMTSPKQIGHEIANNLEVILLLIFMVAGIYFMKQLLLFVFTKLLLNIRSKKMLALAFCLASAFLSAFLDALTVIAVVISVSVGFYAIYHQFL---SHNDSAELNDDKFIDSEDKRQTLEQFRAFLRSLMMHAGVGTALGGVMTMVGEPQNLIIAKHVGWDFATFFLRMSPVTIPVFICGLLICLLVEHFKLFGYGAELPERVRSVLENYNQKASEKRTRQEKAQLFVQALIGIWLIVALAFHLAEVGLIGLSVIILATAFCGVTEEHALGKAFEEALPFTALLTVFFSVVAVIVDQQLFTPFIQFVLQSSPASQLSLFYLFNGLLSTVSDNVFVGTVYINEALIALKSGLISQQQYEYLAVAINTGTNLPSVATPNGQAAFLFLLTSALSPLIRLSYGRMVMMALPYTVVMTLVGLLCVEFWLVPATEYFVKLGLITPL
29073	GC_00000761	core	Xkoz	957	29	30	2	0	0.935813	0.893678	0.914261			K	K	COG2186	DNA-binding transcriptional regulator, FadR family	--------------------------------MVIKAQSPASFAEEYIIESIWNNRFPPGTILPAERELSELIGVTRTTLREVLQRLARDGWLTIQHGKPTKVNNFWETSGLNILETLARLDHDRVPQLIDNLLAVRTNIAAIFIRTAFRNNPEKSLEILAEKERVADTAEAFSSVDYDIFRGLAFASGNPIYGLIINGLRGLYTRVGRYYFSSPEARKLALNFYQQLSSLCREKSYDNIMDCVRNYGKESGIIWHGMQSIMINELTERSN-
34473	GC_00000941	core	Xkoz	958	29	30	2	0	0.9165	0.977871	0.946191			E	E	COG0665	Glycine/D-amino acid oxidase (deaminating)	MKILILGSGVIGVTSAWYLAQEGHEVIVVDRQHSAAEETSAANAGQISPGYATPWGAPGIPLKAIKWMFQRHAPFAIRPDGSLFQLRWMWQMLRNCDANHYAMNKSRMVRLAEYSRDCIKQLRADTGIQYEGRQGGTLQLFRTTQQFDNAANDIKVLEQEGVPYQLLTAEQLATVEPALANASHKLTGGLQLPNDETGDCQIFTKTLAKMAEDAGVKFIFNKQVKQILMDGNKVTGIQC----------DDGIMTADHYVVAMGAYSTELLKDRVKIPVYPLKGYSLTMPIMDESKAPVSTVLDETYKIAITRFNHRIRVGGMAEVVGFNLKVLQDRCETLKMVVRDLYHDGGNIAKASFWTGLRPMTPDGTPIVGPTQYANLYLNTGHGTLGWTMACGSGKLLADLISGKKPDIAADDLSVFRYVDGFNIKVSPVKPHLHTA
24596	GC_00000612	core	Xkoz	959	29	31	2	0	0.875548	0.954215	0.913191			M	M	COG0787	Alanine racemase	MPRPILATIHLDALRHNLSVIRQQVGNSKIWSVVKANAYGHGLDRIWQSLMQTDGFALLDMNEAIYLREQGWQGPILLLEGFFEPADLHIINKYRLTTAVHSYWQLDEIAKNQLDNPIDIYLKLNSGMNRLGFTPKAYPQIVSRVRGIKNIRSVTLMTHFANSDNEVGIDEQFAVIERLQMNSLPHCLANSGAVLWHPKTHGDWVRPGIILYGASPSGRWRDIADIGLQPAMMLQSEIIAIHELPKGEKIGYGSRYTTEKPMRVGTVACGYADGYPRHAPTGTPVMVDGVCTQLLGAISMDMMTVDLTPCPQANIGSIVELWGKNLPVDEVAKSAGTIGYELLCALAKRVPVTVV
40713	GC_00001149	core	Xkoz	960	29	30	2	0	0.8434	0.945302	0.891448			G	G	COG0676	D-hexose-6-phosphate mutarotase	-MLDKIFSLPVVEQLSPYISQRNIDDFPLIVVSHPKARGVISIQGAHLITWQPNNEKPVLWVSDNSLFRAGTAIRGGIPICWPWFGPSAAPSHGFARILPWELKAHDENENGVILTFTLQNSPFTHKLWPHEFTLIARFKLGETCEIELESHGEYQATCALHSYFNVSDINQIQVSGLGAHFIDSLADR-E-----LYLDEDLIFRGRTDRIYTEPDDFSLLRDPLWKRTIEIHHYHHSDVVCWNPGAALSSSMQDMGKEGYKNMACIETARINNPLRPKNGNPDRLSVVIRCRKFSRE----------
30093	GC_00000795	core	Xkoz	961	29	30	2	0	0.98134	0.890107	0.9335			G	G	COG0057	Glyceraldehyde-3-phosphate dehydrogenase/erythrose-4-phosphate dehydrogenase	-----------------------------------------------MTIKVGINGFGRIGRIVFRAAQERSDIEIVAINDLLDAEYMAYMLKYDSTHGRFNGTVEVKDGQLVVNGKTIRVTSERDPANLKWNEVGVDVVAEATGIFLTDETARKHIAAGAKKVVLTGPSKDNTPMFVMGVNHSAYAGQDIVSNASCTTNCLAPLAKVINDKFGIVEGLMTTVHATTATQKTVDGPSAKDWRGGRGAAQNIIPSSTGAAKAVGKVIPELNGKLTGMSFRVPTPNVSVVDLTARLAKPATYAEICNAIKEAAEGELKGILGYTEDDVVSTDFNGEKLTSVFDAKAGIALNDNFVKLVSWYDNETGYSNKVLDLIAHISK
34293	GC_00000935	core	Xkoz	962	29	30	2	0	0.889836	0.992481	0.93836			O	O	COG0229	Peptide methionine sulfoxide reductase MsrB	MAKSQNISLFIEQLSEIQHYVTQEAGTEPPFSGKLLHNKNEGIYYCLCCRQPLFVSDTKFDSGCGWPSFYQPVSDSSITYIDDYSHNMHRIEVRCSQCQAHLGHVFPDGPKPTGERFCINSAALHFIDKETGEETTG
30453	GC_00000807	core	Xkoz	963	29	30	2	0	0.933227	0.745873	0.829097			S	S	COG3139	Uncharacterized conserved protein YeaC, DUF1315 family	---------------------------------------------------MKLDDLLSTMTPEIYQRLAQAVELGKWQDGVPLTPEQKEYSLQAVMLWQAKYNHDPEHMTIGTDGQITIKSKQELKVIFQSEM--VTKLKPQSED-
69794	GC_00002149	accessoryI	Xkoz	964	27	28	2	0	0.846421	0.88427	0.864932			H|R	H|R	COG1335	Nicotinamidase-related amidase	-MKTALLLIDLQNDFCTGGALAVKESDAVIKVANNVIARCQ-------------------------ENNITIIATQDWHPANHLSFAKNSGQKVGELGELNGIPQVWWPNHCVQGEFGAALHPLLNQSAIQAIFQKGENPQIDSYSAFFDNDHKSKTRLDDWLTEQNIQRLFVMGIATDYCVKFTVLDALALGYETYVIIDGCRGVNIQEEDSQQALEEMARKGAKLISPSEISAML------
35763	GC_00000984	core	Xkoz	965	29	30	2	0	0.927887	0.875153	0.900749			J|U	J|U	COG0252	L-asparaginase/archaeal Glu-tRNAGln amidotransferase subunit D	#NAME?
34233	GC_00000933	core	Xkoz	966	29	30	2	0	0.805093	0.979369	0.883721			O	O	COG0616|COG0616	Periplasmic serine protease, ClpP class|Periplasmic serine protease, ClpP class	MRTLWQFTAALFKWSWKLLNFVRQFIFNLIFILLIVVVA-FGVIVYHQQSKLDDN-YHGALYVDLSGIVLDRVTARNPLEQFAKNLLGSSSNNDKETSVFDVVDSIRRAKDDPQITGMVLKLNDFIGADQTSMRYIGKAINEFKATGKPVFAIGDYYSQSQYYLASYANKIYLSPLGAVDIRGFSTNHLYYKSLLDTLKVSTHIFRVGTYKSAVEPLLR--DNMSKEAREADSLWLNELWDNYLNAIAVNRHIPVDQVFPGATNFIEKLRKVGGDSSLYAYQNKLVDTIAPRGAVEKEMREKFGWNKEQKHFNYISIYDYIGLKPVQDT-GNKGNIAVIIADGAILEGKQLPGIVGSDTLVEQLRTAHHNPNIKAIVLRINSPGGSVGASEIIRNELVAIRDD---KTG-------NAKPIVVSMGGVAASGGYWISTPANYIIADPSTLTGSIGIFGVMQTFEKSLNYVGVNTDGVSTTPFADISATKGINQPFSDAIQLAIENGYSRFIKLVANARNKSLDEINDIAQGRVWSGIDAKKHGLVDQLGDFDDAVKKAAELAKVKNASLDWMQPELSFSEKFMMGMSSSAQALLPNTLQSMLPAPLAEVAQDVKKQAVFYNRMNDPQNIYTFCLNCVDIR
34173	GC_00000931	core	Xkoz	967	29	30	2	0	0.907476	1	0.951494			C	C	COG0778	Nitroreductase	MNALELLLNRRSVSRLTTPAPEGNELQHILAAGMRAPDHGALRPWHFVVMQGEGMDKFSHLLEKAAIEGGLGKEVEEKAKNAPYRAPMIITVIAKVVDHVKVPAWEQVVAAGCAVHAMQMAAVAQGFGGIWRSGSWTEDPVVRAGLGCGENDKIVGFLYLGTPELRAPAKVATPDLTNFVSYF
79358	GC_00002552	accessoryI	Xkoz	968	17	20	2	0	0.905429	0.78766	0.842449			E	E	COG0709	Selenophosphate synthase	MSTEIRLTQYSHGAGCGCKISPKVLETI-----LHSEQAKFLDPNLLVGNETRDDAAVYDIGNGTGIVSTTDFFMPIVDDPFDFGRIAATNAISDIYAMGGKPIMAIAILGWPINKLAPEIAQKVIEGGRAVCKEAGISLAGGHSIDAPEPIFGLAVTGIINIERVKRNNQAKAGSLLFLTKPLGVGVLTTAEKKGLLQPEHQGMAKEMMCQLNKAGTDFAAIDGVTAMTDVTGFGLLGHLSEICEGSGVQANVKFSQIPRLPNVDVYIEKGCVPGGTGRNFDSYGHLIGKMTPHQRHLLCDPQTSGGLLLAILPDAVEEAKAIARSHNINFIAVGELTEPSSDRALIEVFE
42723	GC_00001216	core	Xkoz	969	29	30	2	0	0.94195	0.937271	0.939604			L	L	COG0550	DNA topoisomerase IA	----------------------------------MRLFIAEKPSLARAIAEVLPKPHRRGDGFIECGSNQFVTWCVGHLLEQAEPDAYDSRYGRWVLADLPIIPEKWQLKPRADVAKQLNTIKSLLERAEEIVHAGDPDREGQLLVDEVLDFLNLDSGKKHNVQRCLINDLNPQAVAKAIERLRSNREFIPLCVSALARARADWLYGINMTRAYTLLGKNAGYQGVLSVGRVQTPVLGLVVRRDEEIENFVPKDFFEVKAHIVTPNEERFTALWQPSESCIDFQDEEGRIIHRPLAEHVVARITGQPANVSAYQDKREPETAPLPFSLSSLQIEAARRFGLSAQDILDICQRLYETHKLITYPRSDCRYLPEEHFAGRHAVLNAISVHATHLLPQDALDIEQKNRCWDDKKVDAHHAIVPTARSSQVKLTENESHIYGLIARQYLMQFFPDAIFRKCTIELDIAGGKFIAKARFLAEAGWRTLLGNKERDEENEGTPLPVVAKGDELLCEKGEVVERQTQPPRPFTDATLLSAMTGIARFVQDKALKKVLRATDGLGTEATRAGIIELLFKRDFLYKKGRYIHATPAGRALIHVLPDMAVLPDMTAHWESRLTQISEKQFRYQDFMLPLQETLQQLIWQAKQHRNLKAFRDLPPVPVNTKKG-KGKQIKSGKGRAKKDQAKQG-----
40443	GC_00001140	core	Xkoz	970	29	30	2	0	0.919569	0.961467	0.940051			L	L	COG0708	Exonuclease III	MKFISFNINGLRARQHQLAAIVEQHQPDVIGLQEIKVHDEMFPLEEVNKLGYHVFYHGQKAHYGVALLTRQQPIDIRKGFPTDDDDAQRRIIMADIETPLGLLTVINGYFPQGESRDHPTKFPAKEKFYQDLLSYLETNHSPESHILIMGDMNISPTDLDIGIGENNQKRWLKTGKCSFLPEEREWMARLKNWGFIDTFRAQYPEVNDQFSWFDYRSKGFDDNRGLRIDLLLASHPLAEKCVSSGIDYAIRSMEKPSDHAPVWT-----------EFKI
27033	GC_00000693	core	Xkoz	971	29	30	2	0	0.957139	1	0.9781			K	K	COG0583	DNA-binding transcriptional regulator, LysR family	MFFSRKLEAFMAVVEMGSLSKAARVMNRTTPPVAKSIKDFEATLGKRLFKREKFGMILTKDGVELYNDLKELYLKEKEITKKHISGSICNVVNIYHDWGKKRHLISLYKAADRNNAQVNILRFSYDNIDEIVDYEGNTIILSSEKVLSDRFSLVRKIDGQNLGICCRKELLDEMNGDFTQLLKKRTWLCDPVLYKGNLIKSLEEEMIKNGEKVNIRQMDSIECCLNFIQSPDYIFITDSHSGALEEGESLGFIPISRPDAINQCYVYKSKSHSSVLNRFIDSVSDME
37503	GC_00001042	core	Xkoz	972	29	30	2	0	0.958542	1	0.978832			F	F	COG0788	Formyltetrahydrofolate hydrolase	MQHANVQKKILRTICPDSKGLIAKITNICYKHQLNIVQNNEFVDHRTGRFFMRTELEGIFNDETLLADLDDALPVGSNRELNTAGRRRIVIMVTKEAHCIGDILVKSVYGGLDVEIAAVIGNHTILQKLVEQFDIPFHYISHEGLTREQHDEALMAQIDQYKPDYVVLAKYMRVLTPAFVQHYPNQIINIHHSFLPAFIGARPYHQAYERGVKIIGATAHYVNDNLDEGPIITQDVINVDHTYTAEEMMRAGRDVEKNVLSQALYWVFSQRVFVYGNRTVIL
34113	GC_00000929	core	Xkoz	973	29	30	2	0	0.866624	0.984054	0.921613			S	S	COG3012	Uncharacterized conserved protein YchJ, contains N- and C-terminal SEC-C domains	#NAME?
24006	GC_00000593	core	Xkoz	974	29	31	2	0	0.947875	0.999372	0.972943			M	M	COG1210	UTP-glucose-1-phosphate uridylyltransferase	MSVINKKIKKAVIPVAGLGTRMLPATKAIPKEMLPLVDKPLIQYVVNECIKAGINEIILVTHSSKNSIENHFDTSFELEAILEKRVKRQLLDEVQSICPKHVTIMQTRQGIAKGLGHAVLCAKPLIGDEPFAVILPDVILDEYSTDLTKYNLSEMLSRFNRSGASQILVEPVPAESVSDYGIVDCLGENLQPGDSKPIARVVEKPKPEEAPSNLSIVGRYVLSEKIWPLLAKTAPGAGDEIQLTDAIAMLMEKEPVEAYHLQGRSHDCGNKLGYMQAFVEYGMKHQELGKSFTDWIMTLQNQIEK
36903	GC_00001022	core	Xkoz	975	29	30	2	0	0.949862	1	0.974287			M	M	COG1004	UDP-glucose 6-dehydrogenase	MKVTVFGIGYVGLVQATVFAEVGHDVLCVDVDAKKVENLKNGQIPIFEPGLTPLVKKNHAEGRLNFTTDAKAGIAHGKLQFIAVGTPPDEDGSADLKYVTAVARTIAENMDGYKVVVDKSTVPVGTADKVRVVMQATLAERNIALPFDVVSNPEFLKEGAAITDCMRPERIIIGCDNDNVVEVMRELYEPFNRNHDRMIVMDIRSAELTKYAANCMLATKISFMNEMANLAEMLGADIENVRQGIGSDSRIGYHFIYPGCGYGGSCFPKDVQALIRTSEQIGYVPKILQAVERVNETQKSKLPTFVKQHFGHDLSGRTFAVWGLSFKPNTDDMREASSRVLMETLWECGAKVQAYDPEAMQEAQRLYGQRDDLSLMGTKEAALKDADALIICTEWQNFRAPDFDAIKDALKTPVIFDGRNLYDPERLQSRGFTYYGIGRGASIKPVI
11028	GC_00000186	core	Xkoz	976	29	35	2	0	0.869944	0.992022	0.926981			M	M	COG0451	Nucleoside-diphosphate-sugar epimerase	MKFLVTGSAGFIGFHVSQRLLNMGYEVIGIDNLNDYYDVNLKQARLNLLLPYSNFRFEKLDLADRVAISALFAKHQFQRVIHLGAQPGVRYSIENPMAYIDANIIGHINILEGCRHHCVEHLLYASSSSVYGLNKKQPFSTDDSVDHPVSLYAATKKADELMSHSYSHLYQLPTTGLRFFTVYGPWGRPDMALFKFTKAMLEGKQIDVYNHGNMVRDFTYIDDIVESIIRLQDIIPVSNKDWAVENGQISASSAPYRVYNIGNGQPIKLGDFIEAIETSLGIEAKKNFMEIQDGDVLSTCADSNALYNKIGFSPNTSVREGVKRFTDWYLGFYQKL--
32553	GC_00000877	core	Xkoz	977	29	30	2	0	0.951795	0.992095	0.971527			K	K	COG2916	DNA-binding protein H-NS	MSENLKSLNNIRTLRAQARECELSTLEEMLEKLTTVVEERREEDNQVRVQLEERTRKLQEYREMLEKDGIELSDLVDALSGKSTGKSKRAARPAKYSYVD-DGETKTWTGQGRTPAVIKKAIEEEGKNLEDFLI
36813	GC_00001019	core	Xkoz	978	29	30	2	0	0.945655	0.977354	0.961243			F	F	COG1435	Thymidine kinase	MAQLYFYYSAMNAGKSTSLLQSSYNYNERGMRTLIFTAEIDTRFGKGKVSSRIGLSTEALLFSLKTNIAELIRRENEVEKVHCVLIDECQFLTKEQVEQLCEIVDYDDIPVLCYGLRTDFQGELFSGSEYLLAWSDKLVELKTICHCGRKASRVLRFGSDGNVVYDGAQVDIGGNEKYVSVCRRHYTDVIHEAKAKKV-----
43532	GC_00001243	accessoryI	Xkoz	979	28	30	2	0	0.949263	0.950931	0.950096			C	C	COG1012|COG1454	Acyl-CoA reductase or other NAD-dependent aldehyde dehydrogenase|Alcohol dehydrogenase, class IV	MAVTHLAELNELVARVKKAQHEFANFSQGQVDRIFRAAALAAADARIPLAKLAVSESGMGIVEDKVIKNHFASEYIYNAYKDDKTCGILSEDNTFGTMTIAEPIGLICGIVPTTNPTSTAIFKALISLKTRNGIIFSPHPRAKKATNKAAEIVLKAAVAAGAPKNIIGWIDEPSVELSNALMHHPDINLILATGGPGMVKAAYSSGKPAIGVGAGNTPVVIDESADIKRAVASILMSKTFDNGVICASEQSVIVVDAVYEQVRERFSTHGGHLLQGKELKAVQDIILKNGNLNAEIVGQPATKIAEMAGINVPENTKILIGEVTLADETEPFAHEKLSPLLAMYRGKNFEDAVEKAEKLVEMGGIGHTSCLYTEQDNQAERIKYFGNKMKTARILINTPASQGGIGDLYNFKLAPSLTLGCGSWGGNSISENVGPKHLINTKTVAKRAENMLWHKLPKSIYFRRGSLPIALEEVATDGSKRAFIVTDRFLFNNGYADQVIDVLKSHGIETKVFFEVEADPTLSIVRKGAEQMHLFKPDVIIALGGGSPMDAAKIMWVMYEHPETHFEELALRFMDIRKRIYKFPKMGVKAKLVAITTTSGTGSEVTPFAVVTDDLTGQKYPLADYALTPDMAIVDANLVMDMPKSLCAFGGLDAVTHALEAYVSVLANEYSDGQALQALKLLKDYLPVSYHEGAKNPVARERVHNAATIAGIAFANAFLGVCHSMAHKLGSEFHIPHGLANALLICNVIRYNANDNPTKQTAFSQYDRPQARRRYAEIADHLGLTASGDRTATKIEKLLAWLEEMKSQLDIPASIREIGVQEADFLAKIDKLAEDAFDDQCTGANPRYPLISELKQLLLDSFYGREFTEQGKKLQEAIKSNRK--NNKKE-
38883	GC_00001088	core	Xkoz	980	29	30	2	0	0.891665	0.994856	0.940438			E	E	COG4166	ABC-type oligopeptide transport system, periplasmic component	MRKKLSKLGQLISSVVLFSFPVAQGIAAIVPAGVTLAEKQEITVNNGVEVTSLDPHKVEGAPETIIIRNLLEGLVTTGPNGETVPGVAERWENEGYKVWTFYLRNDAKWSDGKPVTAQDFVYSWRRLADPKTGSPYTSYLQYAYIQNVDDILKGIKSPEQLGVKALDDHRFQVTLSQPVPYLVDMLSHIAMKPVRQDVIEKWGNKWTLPEHYVGNGAYTLKDWVVNERIVLMRNPQYWNDKETIIEKGTFLPIVSEVSSINRYRSGEIDITDNAIPPELYKKIKRDIPEQLQISPYLCTFYYEINNQKPLFKDNRVREAIKLSLDRDIITEKIMAQGQISAYGFTPTYIGE-GLTINPEWASWTQEQRNQRARELLKEAGFNANNPLKFTLLYNTSDQNKQQAIAAASMWQKNIGAKVTLQNQEWKTSLQNRHQGNYDVARATWCGDYNEPSSFLNILLSTSSNNTGFYQSEVFDNFLKQALTAKDDATRKAFYQQAEAQLDRDSGLIPVYYRVSVRLIRPTVGGMTGKDPLDYVDLKNLYIKKMNN
32463	GC_00000874	core	Xkoz	981	29	30	2	0	0.917087	0.996387	0.955094			E	E	COG4166	ABC-type oligopeptide transport system, periplasmic component	MINTTKRKLAIGITVALGMMIGGQAFAVQVPAGVQLADAANQVLVRNNSSEPQSLDPHKIEGVPESNLSRDLFETLVINDPDGKIIPGVAESWE-NKDFTVWTFHLRKDAKWSNGDPVTAQDFVYSWRRISDPNTASPYASYLEYAHLLNVDDIIKGKKKPETLGVKALDDHTLQLTLSEAVPYLVKLFVHPTTSPVHRATIEKYGEKWTQPQNFVGNGAYKLKSWVINERIVLERSPTYWDNKNTVINQVTFLPISSEVTDVNRYRAGEIEMTYTNLPVELFQKLKKDIPEQLHIDPYLCTYYYEINNQKPPFNDPRVRTALKLGLDRDIITNKIKNQGDTPSYGYTPPYIADFKDEKPDWYAKLNQQQRNEEAKKLLAEAGFTKDNPLKINLLYNTSDLHKKLAIAAASIWKKNIGIEVVLENQEWKTYLDSRHQGNYDVARAGWCADYNEASSFLNTMLSNSSNNTSHYKNKAFDTLMTQSLQVKTDEERAEVYAKANALLDKDSAIVPLFYYASTRLVKPYVGGYTGKDPLNNLHTKDLYIIKH
27423	GC_00000706	core	Xkoz	982	29	30	2	0	0.987189	1	0.993553			E|P	E|P	COG0601	ABC-type dipeptide/oligopeptide/nickel transport system, permease component	MLKFILRRCLEAIPTLFILITISFFMMRLAPGSPFTGERKLPPEVMANIEAKYHLNDPIYKQYFNYLIQLSKGDFGPSFKYKDYSVNDLVAEALPVSAKLGFAAFIMAVILGISAGVIAALNQNTKWDYTVMGFAMTGVVIPSFVVAPLLVLIFAIILKWLPGGGWNGGAPKYMLLPMVALSLSYIASISRITRGSMIEVLHSNFIRTARAKGLPLRAIIFRHALKPALLPVISYMGPAFVGIITGSMVIETIFGLPGLGQLFVNGALNRDYSLVLSLTILVGSLTIMFNAIVDVLYAVIDPKIRY
26883	GC_00000688	core	Xkoz	983	29	30	2	0	0.978978	1	0.989377			E|P	E|P	COG1173	ABC-type dipeptide/oligopeptide/nickel transport system, permease component	MLLNKKNSEALENFSEQLEIEGRSLWQDAFRRFIHNKAAVTSLCILFLVTLFVILAPLLSQFAYDDTDWNMMTMPPDFESKHYFGTDSSGRDLLVRVAIGGRISLMVGIAAALIAVLFGTLYGATSGYLGGKIDMVMMRLLEILNSFPFMFFVILLVTFFGQNILLIFVAIGMVSWLDMARIVRGQTLSLKRKEFIEAALVGGVSTRYIVLRHIVPNVLGVVVVYASLLVPSMILFESFLSFLGLGTQEPLSSWGALLSDGANSMEVAPWLLLFPAGFLVMTLFCFNFIGDGLRDALDPKDR
29133	GC_00000763	core	Xkoz	984	29	30	2	0	0.940882	0.961547	0.951102			E|P	E|P	COG0444	ABC-type dipeptide/oligopeptide/nickel transport system, ATPase component	MNSVETSKNA----GS----------LLSVRDLNVVFSTPDGNVTAVNKLNFDLQAGETLGIVGESGSGKSQTAFALMGLLASNGSISGSANFNGREILNLKEKELNRMRAEEISMIFQDPMTSLNPYMRVGDQLIEVLMLHKRMSKSEAFEESIRMLDAVKMPEARKRMKMYPHEFSGGMRQRVMIAMALLCQPKLLIADEPTTALDVTVQAQIMTLLNELKNEFNTAIIMITHDLGVVAGICDKVLVMYAGRTMEYGTARDVFYHPTHPYSIGLLNAVPRLDDEEETLVTIQGNPPNLLRLPKGCPFQPRCQFATEHCIREEPQLEKFGIGRLRACFKRQEELA
19232	GC_00000439	core	Xkoz	985	29	31	2	0	0.961847	0.928476	0.944867			E	E	COG4608	ABC-type oligopeptide transport system, ATPase component	----------MNTITEKRVLLEVDDLKVYFDIKDGKQWFWQPAKTLKAVDGVTLRLYEGETLGVVGESGCGKSTLARAVIGLVKASGGAVTWLGQNLLDMNDKQWRDVRNDIQMIFQDPLASLNPRMTIGDIIAEPLRTYHPKMRNGEVKEKVQKMMMRVGLLPNLINRYPHEFSGGQCQRIGIARALILEPKLIICDEPVSALDVSIQAQVVNLLQELQREMGLSLIFIAHDLSIVKHISDRVLVMYLGNAVELGTYDEVYHNPLHPYTRALMSAVPIPDPDKERNKQIELLEGELPSPIDPPSGCVFRTRCPMADAECAKTRPLLEGSFKHAVSCLKVDPL
44373	GC_00001271	core	Xkoz	986	29	30	2	0	0.889988	0.976664	0.931313			S	S	COG3099	Uncharacterized conserved protein YciU, UPF0263 family	MENQST--HSMQLDLNNRMTEDEALETAYDIFLEQALSNLDPADSLLFNLQFEERGGVELLEPSGVWLKHVDFDLNPDFFSEVIIGLAESDEAEIDDIFARVLICREKSHPICQILWKK-
35523	GC_00000976	core	Xkoz	987	29	30	2	0	0.931014	0.997947	0.963319			I	I	COG1502	Phosphatidylserine/phosphatidylglycerophosphate/cardiolipin synthase or related enzyme	MTTFYSVLSWLAIFFYWLVIAGITIRVLIKRRPVTSAMTWLLIIYIFPLVGIVAYLSFGELHLGKRRVEQARQMRSSVSKWLAELRNSPQIFADENSEVATPLFQLCERRQKIKGVRGNKMQLMTSYDNSLKAIVHDIENAKYNIEMVFYIWQSGGLVDQVTDALMRAAKRGVNCRIMVDSAGSWQFFRSPYPDIMRKAGIKFVESLKVNIFRLFLRRMDLRQHRKIILIDNFISYTGSMNMVDPRFFKQDAGVGQWVDIMVRMEGPVTTTLGIIYAFDWEMETGQRHLPPPP-DSVIMPFEQTRGHTAQVIASGPGFPDELIQQSLMTAIFAARNQLILTTPYFVPSDDLMHAICTAAMRGVDVSIIVPIQNNSFLVRWASRAFFSELLEAGVKIYQFEDGLLHSKSVLVDGQLSMVGSVNLDMRSLWLNFEITVVIDDEHFGRDLTLVQQDYIMRSTLLANNQWEKRPMWHRVLERICYFFSPLL
71824	GC_00002224	accessoryI	Xkoz	988	26	26	1	0	0.837249	0.918401	0.87595							MKRSRKEVGRWRMLRQSICRRRRWLEGQSRRNLHIYALRKADAYKRRRSILFIQNIEWI
114813	GC_00012504	singletons	Xkoz	989	1	1	1	0	1	1	1							MNKIKENKQPLPWHGVSKLEIKLRQISHGANIFANGRHRVVVDVYIQGTDAKGDKILVPRDVLFLHTVLIDYNTGEPLTWQAGINDDFTWSYTDEPNEFTIKQELSSTNNNVEEYDSYNLSMVSFYIYCSPETANGFKQVAALVTAPDGNEYSSAYGKDYDSFIQLNSISEINYKYEELGIEKDSRPIAEHIAVTHNGSDIGWEQYNTYVTLKPNYLYDKDGKRYILKYDCFFRQTNEPAPVDTVHQLLHDAYSSIYLTFYYAHFLWSMGEKKTVSVGQTNWFGLHIDQDIHIEIRQKSNAICFTVISTSHYHHPIVQEDLLDLYIILYDQYGNTGAFSIESNYKNDFEKYEIHLKNYNP
8927	GC_00000129	accessoryI	Xkoz	990	22	40	4	0	0.641449	0.766041	0.698231			R	R	COG3209|COG3209	Uncharacterized conserved protein RhaS, contains 28 RHS repeats|Uncharacterized conserved protein RhaS, contains 28 RHS repeats	--------------MQNDFFSHAHNFQSAALGSVDPRTGLFTYTLLVAQLAGSHHLGPAQTLALAYSPLNTANRGFGRGFSLGLTQYDSQQRLLSLSTGERYKVDEYADRVYLKQYKQDGVRFEKDVAQNVYRVIHKSGTVEVLTGPDNAYRLKVPTQILTPLGHFLTLDWAAEFGGALHLTTLTD--DTGKVLLTVHYERGSYTRFIVWPDTTETYAIRLLFENDAVTRVEKDPDTDHTLAWSLGYDIDN-RFLTQ----ITAPTGLSEQVIYDSNG--HRFPAGAPLS----ALPYVTRHTQSPGHGP--DI-VRTYQY-TVANFLGY----GEKGHWQPDEDF-LYGVLSDYQYGSTEHWDNGTTQRHITRRYNKYHLLVSETTEQNG---CTRAHVTDYYAQVGRAFDDQPPQFQLPKTASMSFNDTV----------VEVIQTEFDAAGNPTRQVAPDGTRTDWVYYPA-----AGE-AGG------CPASPHGFVRFVKSKTVTPGQPTPADGYTDAPIHQVVYRYEALPTLPG-------APAPHAVVCTYQGRYSAGRL----------LHESRPHYTNDTHSPDHGRIYRVEETVYA-LD-------GAGTWQSHQ--------TFRYTLAG------EALVKHTEWTGH----DQLSLTSQRRQSQVSGKLWHETDAQHCTARYDYDAFGRIAAQTHNADTDYSQSEH-YDYAIEG-AGAITTTKTDVWGNQARLRLNGLGHPCQKEICR-------QGEPE--WQLLSDTGRDGWGRIVSQTQYDWLPVEHDPDPATRQLT-RVATRQRLEYDDWGKLHRIIRGTGETLL----YDYDP----VNRTEQITRQAGGVNFSRCTVAYDLRHQPVTVTRYDSQSR-----QYSQQHSDYDGGGRLRATVDVLGQKTEYGYDVLGRLSTITHADGTVIRKTYAPFTTSSLVTQIAVDGQ-------VVGSRCFDSLHRLVSVSSGGRTYHLAYQ-GTAPYPSQITDPRGQTVQYDHEPRLGNALLRVVAGDLR----QHFAYDSKTGKLAEARADGQA--TRTLGYTAAGRLQQETCRFDDAGAGAARSAHY-TYSPAGRLTAYQDVT---GKTTRISFDGDGRPVAARDPDLDIVLTYDAASRVQCWRVVDKQ-GKRLTTARDFDDFGRETRREIQ------TENDTLVLALTYTVNNQIASRTLHSRQAG---LLCEETYAYDPARHWLTEYTCT-GAERPRDAYGVSLSRQHFTYDRL-GNILACLTTLADGSQDTATFSY-SSADPCQLQRITHSHPDYPATLTLLYDAAGRLVQDEAGRQLTYNALGRLASVHLGDTH-SAYSYDAANRLVLQ----------QLGNDCNRELYYQGASRVTEIQRESGQATRLLRAQGETVAALTGDGRYLLGTDNQGSVRVSQAETGAETRYRYAPYGQQ---AEAESNPDLPAYQGERLDAVGGVYHLGNGYRTYNPVLMRFTAPDSQSPFGAGGLNPYAYCLGDPINRSDPTGHFSLGGLLGIIGGAIGLVIGLALAIPTGGASLA-GDAAILAGL--VADITGIISGALEDSNPRVSAILGWVSMGMGALTLGAGALGGLARGGRQLSR--PAVLEGFSE-------GFTS--GEPRRMNLASPPPEVTAPPDTGSGFRGSSSDY-VIAFRRAMDEGRISR----VENPVGGGTYTVGLETQGI--------LPAGGEVQYLR--SALFRSRGDGSTIEIIDNIVP-LS--DGTQQPINIGNEDLEMLYLHFIHTSILSNQE--NDSIITSINNIRFYLSSHMSRGVE--LSAETISRIQSTWINAAF---SNFNANEWLYTTLRFLSPD---------LNFPQDIMLNDNAFQFFNQNIIPNIRRLRGG----------
59693	GC_00001798	scg	Xkoz	991	29	29	1	1	0.797918	0.88452	0.83899			M	M	COG0810	Periplasmic protein TonB, links inner and outer membranes	----------------------------------------------------MSVAMIQLAAEETPVSEPAVPESP----PEPEPPEPEPEPIAKIALPKPK------PEK---------KKIVKKETKPKEKKTEKTSEQPLKPISDQEPQMAKNLDDQ-KSEHHTAS-DELGAQRGPKALSRTEPVYPFRARQLGTEGTVKVKFDIDENGRVKNIEIISAKPKNVFEREVREAMRKWRYEKIPATGHMTTIEFKTTGISQY-
50210	GC_00001471	scg	Xkoz	992	29	29	1	1	0.953851	0.89137	0.921553			I	I	COG1607	Acyl-CoA hydrolase	#NAME?
54415	GC_00001616	scg	Xkoz	993	29	29	1	1	0.948462	0.944103	0.946277			D	D	COG2917	Intracellular septation protein A	#NAME?
54328	GC_00001613	scg	Xkoz	994	29	29	1	1	0.905156	0.95662	0.930177			P	P	COG0659	Sulfate permease or related transporter, MFS superfamily	ML-----------WERLHRWMPGLGNICHYRSEYLSHDVRAGLSVAAVALPVAIAYAELMGISAIIGLYACILPMFAYALFGTSRQLIVGPDAATCAVIAAAVTPLALGNEHVRWQLAIIMTLMTGFWCILASHFRLGSFADFLSRPILKGFINGVAITIMADQLAKVFGLSGLPAELIERLIALPHKLLGSHWPTVGMSAMTLLVLLSIHFLRPSWPAPLVAMIVSTYISWQFELSQYGIQIVGSMGNGLPVVPMPEFELGSIRDLVVPSINLAMISFVSFMMTARSFASKNGYQVDADLELRALGIANIASSLSQGFAVSAAGSRTAVNDALGGKTQMVSVIAACAILLVLLFMAEFLVYIPLSSLGIVLIFSTWSLLSLKNLWAYRKRNRQAFTLSIFTLIAVLLVGVIDGIGFAVLLGLLQFLRTVFRPSDQLLGVNDQGMVRSIHQHNDIKPVDGIMMYRFNSPLTYFNVGYFKKRVLQHVNSATDS-----PIWLVVDATVSFTYDDVSVFAVLDELITELKEKGVTLILAGRRTELNRWIKQNKLSRSDEDLIVVPDLYFAIRLIQSKQQVEEKQEK-----------
70613	GC_00002179	accessoryI	Xkoz	995	27	27	1	0	0.822088	0.982475	0.895154							MPITANTLYRDSINFLKNQLLNIVILSVLAALVTALLGHLLMPNDEQLNLLAELQNIVRESGNTGIQRFVTQLTPDEQFTLMRTMFGVLFTNIFGNTLLTASILVLIHAISTGQQTNAFHASTLSITRLPKMFLLMFICTLLVQIGYALMILPGILFSIAFSLAPIFLLEKGKNVFTAMQNSWKVAFGNMRLLIPAILLWLAVKLILVLVLAKMPNILLSALDNFLSSLLLVYLFRLYMLVTPQNNTTNVMR
62767	GC_00001904	scg	Xkoz	996	29	29	1	1	0.917557	0.990802	0.952774			M	M	COG3047	Outer membrane protein W	MKKISALVLAAATLAPSLTFAHEAGDFLFRAGTATVRPHAGSDNVLGLGSFDVNNNTQLGLTFGYMITDNIGVELLAATPFQHKVSLPGTGELAEVKHLPPTLMAQYYFGATENNLRPYVGIGINYTTFFDEKFNN-NATVKAVNLNSLDLKDSWGVAGQVGLDYKLDKNWMLNTSLWWMNIETDVKFKVGD-VEKKYKTRLDPWVFMFGVGYSF
37713	GC_00001049	core	Xkoz	997	29	30	2	0	0.876621	0.997763	0.933277			E	E	COG0159	Tryptophan synthase alpha chain	MERYEQLFKKLHNLNQGALVPFVTLGDPNPGLSLEIIDSLISGGADALELGIPFSDPLADGPTIQNANLRALSSKVTPTLCFDLLAKIRAKHPDTPIGLLVYANLVFHNGIDTFYRRCKDAGVDSVLVADVPLSESSPFRSAAIKHNIAPIFICPPNADDDLLREIASFGRGYTYLLSRAGVTGSENRAQQPLSHIVNKLKEYHAAPALQGFGISEPKQVMNALSGGAAGAISGSAVVKIIEDNLHQPNIMLEKLTDFVRAMKNATQ-
43143	GC_00001230	core	Xkoz	998	29	30	2	0	0.956248	1	0.977635			E	E	COG0133	Tryptophan synthase beta chain	MSKLNPYFGEFGGQFVPQILIPALNQLEEAFIDAQGDPEFQRTFQDLLKNYAGRPTALTLCQNLTKGTKTRLYLKREDLLHGGAHKTNQVLGQALLAKRMGKNEIIAETGAGQHGVATALACALLGLTCRIYMGAKDIERQSPNVFRMRLMGAEVIPVHSGSATLKDACNEAMRDWSGCYEKAHYLLGTAAGPHPYPTMVREFQRMIGEEAKTQILEKEGRLPDAVIACIGGGSNAIGLFAEFIPENSVRLIGVEPAGHGIETGEHGAPLKHGRLGIYFGMKAPIMQTEDGQIEESYSISAGLDFPSVGPQHAYLNSIGRADYVSITDDEALAAFQQLSRNEGIIPALESSHALAYALKMIHQAPDKEQLLIVNLSGRGDKDIFTVHDILKSRGEI
35253	GC_00000967	core	Xkoz	999	29	30	2	0	0.881171	0.976436	0.926361			E	E	COG0134|COG0135	Indole-3-glycerol phosphate synthase|Phosphoribosylanthranilate isomerase	#NAME?
35193	GC_00000965	core	Xkoz	1000	29	30	2	0	0.896785	0.99478	0.943244			E	E	COG0547	Anthranilate phosphoribosyltransferase	MQLIFDKLFSAQTLTQQESQQLFTAIIHGELSDTQLAAVLISLKLRGEQPQEIAGAAQAFLANSAPFPRPDYTFCDIVGTGGDGSNSINISTASAFIAAACGLKVAKHGNRSISSRSGSSDLLAAFGIALDACAEDSRSALDDIGVCFLFAPQYHSGFRHAALVRQQLKTRTLFNVLGPLINPARPPLSLVGVYSPELVEPIARTLQVLGYQRAAVVHSGGMDEVALHAPIYVAELNHGEVNQYQLTASDFGLPNHPISSLKGGTPEENRDMLAMLLQGQGQKAHADAVAANVALLMKIHGHEDLRENTQLALNTIYSGHAYEKVTALATRI--
41403	GC_00001172	core	Xkoz	1001	29	30	2	0	0.854308	0.972743	0.909687			E|H	E|H	COG0512	Anthranilate/para-aminobenzoate synthase component II	MANILLLDNVDSFTYNLVDQLRIYGHHVVIYRNTVSADIIIDKLNEMESPLLMLSPGPGKPSEAGCMPELIKQVTGQTPIIGICLGHQAIIESYGGKISAAQDILHGKATPAIHDGKGMFSGLPNPLSVARYHSLAAVHVPSTLTVSASCGDIVMAVRHDEHKVCGFQFHPESILTARGAKLLEQTLAWVLN------
24813	GC_00000619	core	Xkoz	1002	29	31	2	0	0.859179	0.919509	0.888321			E|H	E|H	COG0147	Anthranilate/para-aminobenzoate synthases component I	--------MTD------KEFTLSINQIDTLYQIDPTLLFHQLCRDRPATLLLESAEIHSKKNLKSILIIDSAMRITANGHQITFEALTKNGQNLLPILADLLSDKAQLDVEPQVMRAQFPAIEHNLDEDSRLKSDSVFDALRTLTTLGSFSTSPDAIFVGGLFAYDLVAGFEPLPTVESHQRCPDFCFYLAETLLVIDHQDKHSRLQTSLFGKSDS----------------EKKRLEERLTTLVSAISAPLHPLLPVSLPDVTVGYSQSDEQYASTVQQLQQFVRQGDVFQVVPSRRFTLPCPSPLNAYHVLKKQNPSPYMFFMQDQDFCLFGASPESALKYDASSRQIEIYPIAGTRPRGRDSNGELDADLDSRIELEMRTDAKEMSEHVMLVDLARNDLARICEPGSRYIADLTKVDRYSFVMHLVSRVVGTLRHDLDIFHAYQACMNMGTLTGAPKVRAMQLIAEYEGVRRGSYGGAVGYFTGKGDLDTCIVIRSAYVENNQATVQVGVGVVLDSIPQSEVDETHSKARAVIRAIAQAHHAEVTF
22860	GC_00000556	core	Xkoz	1003	29	31	2	0	0.920002	0.924903	0.922446			R	R	COG0613	Predicted metal-dependent phosphoesterase TrpH, contains PHP domain	-MTEAASEMTKRYDLHSHTTASDGVLSPDQLVDRAVSMGIDVLAITDHDTTESIPSALNHIQQHNLPLTLISGVEISTLWQNLEIHIVGLNIDINSISLRQLLANQADLRKLRGIEIGQRLAKAGIPDAWEGASRLANGGQVTRGHFARYLVEAGVESTIPKVFKKYLVKGKIGYVPPQWCTIEQAIETIHQAGGRAVIAHPGRYNLSMKWLKRLLVWFKQHGGDAMEVAQCQQAPNERQQLGQLAREYGLKVSLGSDFHQPCSWIELGRNLWLPGDVVPIWHDWSRLGTA-------
43773	GC_00001251	core	Xkoz	1004	29	30	2	0	0.963456	1	0.981388			J	J	COG0009	tRNA A37 threonylcarbamoyladenosine synthetase subunit TsaC/SUA5/YrdC	MSQFFYIHPDNPQTRLISQSVDVLKKGGIVIYPTDSGYAIGCCLENKDAMTRICRIRQLEGRHNFTLMCRDLSEIATYAHVDNQAFRLIKNNTPGNYTFILQATKEVPRRLMNEKRKTIGLRVPSNPIALALLEEMSEPLMSCSLILPGNDFAESDPEEIKETLGKQVDLIIHGGYLGQQPTTVVDLTENSPVILREGEGDVTPFL
27303	GC_00000702	core	Xkoz	1005	29	30	2	0	0.948734	0.949992	0.949362			J	J	COG1187	16S rRNA U516 pseudouridylate synthase RsuA and related 23S rRNA U2605, pseudouridylate synthases	---------MSDKTEKLQKVLARSGHGSRREIEGYIQQGRISIDGKIATLGDRIEVNPSVKIRLDGRILNIKEPQKTVCRVLAYYKPEGELCTRHDPEGRPTVFDRLPKMQGARWIAVGRLDINTSGLLLFTTDGELANRLMHPSREVEREYAVRVFGEVDNAKLRQLTQGVQLEDGPASFKTVSFKGGEGINQWYNVTLTEGRNREVRRLWEAVGVQVSRLIRVRYGDIDLPKGLPRGGWTELGLEQTNYLRQLVDLGEEVLSKVAVGRDQRRLKANQIRRAVRRHAQV-ASRPA-GKR-PASSSRQNAG-----KKTTSKGR
71582	GC_00002215	accessoryI	Xkoz	1006	25	27	2	0	0.917571	1	0.957014			H	H	COG2109	ATP:corrinoid adenosyltransferase	MTRDNNQYQKRQQRLKEKIDTRIEAAQQERGIVIVFTGNGKGKTTAAFGTVTRAIGHGQRAGVIQFIKGTWESGERNLLAQQGVEFHVMATGFTWETQNRESDTAACQTAWRHAVAMLSDPSLHLVVLDELTYMVSYGYLALTAVLTALKQRPAHQSVIITGRGCHRELLEYADTITEMRPVKHAFNAGIKAQKGVDW
22984	GC_00000560	core	Xkoz	1007	29	31	2	0	0.910536	0.996087	0.951392			R|Q|I	R|Q|I	COG1028	NAD(P)-dependent dehydrogenase, short-chain alcohol dehydrogenase family	MFDYQPNNNLLQQKIILVTGAGDGIGREAALTYARYGAQVILLGRTTAKLEAVRQQIADNGGLPADIYTMDLLTVTAEECQTFATFLAQRYSHLDGVLHNAGLLGVVAPIVEQPVQLWHEVMQVNVNATFMLTQALIPLLLKSTCGSLVLTSSSVGREGRNGWGAYAVSKFATEGLMQVLAQEYRDSSLRINCINPGGTRTSMRASAFPDENSAKLKTPADIMPVYLYVMGDDSRNDSGVSFDAQPGRKAGPAK-
24317	GC_00000603	core	Xkoz	1008	29	31	2	0	0.914099	0.877752	0.895557			O	O	COG0616	Periplasmic serine protease, ClpP class	---------------------------------------------------------MEYLSLYGLFLAKVLTVVLAIVILAVVCIGLGVRKAMHKGELKLTNLGESYKEMQRRMQQARMSEAEKKIWQKALKKQQKSDAKQKKTEAKTGQKGVQKPNLYVLDFKGSMDAREVESLREEISAVLAVADKKDEVLLRLESPGGVVHGYGLAASQLVRFRQKGIRLTIAVDKVAASGGYMMACVADRIIAAPFAIIGSIGVVAQMPNIHRLLKKNDIDVELHTAGEYKRTLTVLGENTEQGRKKFQEDLNETHKLFKSFIHQYRPSLDVEKVSTGEYWYGTQAKESGLIDDIGVSDDFLIEKIEHCEVISVNYSRRKRAIDRFMGSAMENVDKLFMRWWQRGEKPLL
83851	GC_00002813	accessoryI	Xkoz	1009	15	15	1	0	0.783457	0.844893	0.813016							MKTETMPIKQDQLLKKANEIIKEHEDFIQGMYAESVEQKGGVFIFQGEYFLDEYGLPTAKSTAVFNMFKHLAHILSAKYHLVD
42964	GC_00001224	core	Xkoz	1010	29	30	2	0	0.948474	0.998694	0.972936			L	L	COG0550|COG0551|COG0551	DNA topoisomerase IA|ssDNA-binding Zn-finger and Zn-ribbon domains of topoisomerase 1|ssDNA-binding Zn-finger and Zn-ribbon domains of topoisomerase 1	MAKALVIVESPAKAKTINKYLGNDYVVKSSVGHIRDLPTSGTVSQKSSSSSTDK-NKKKVKKDEKTALVSRMGVDPYHGWEANYQILPGKEKVVSELKTLAEKAEHIYLATDLDREGEAIAWHLREVIGGDDTRFSRVVFNEITKNAITQAFDNPGELNIDRVNAQQARRFMDRVVGYMVSPLLWKKVARGLSAGRVQSVAVRLVVEREREIKAFVPEEYWQLHADLMAKDSTALHMEVTHEKGKPFKPVNAQQTHSAVSLLETARYKIIEREDRPTSSKPSAPFITSTLQQAASTRLGFGVKKTMMMAQRLYEAGYITYMRTDSTNLSQDALEMVRDYISNHFGDKYLPQSANIYSSKENSQEAHEAIRPSDVDVMADALKDMEIDAQKLYQLIWRQFIACQMTPAKYDSTTLTVQAGDFELRAKGRTLRFDGWTKVMPTLRKGDEDNTLPAIEVGTELGLQQLIPSQHFTKPPARFSEASLVRELEKRGIGRPSTYASIISTIQERGYVCVENRRFYAEKMGEIVNDRLEENFNELMNYDFTARMEDQLDHVANNKANWKGVLDEFFSNFSEQLDIASKDPDEGGMRPNPMVITSIDCPTCSRPMGIRTATTGVFLGCSGYALSPKERCKQTINLIPENEILNILEGDDAETNALRARHRCKKCGTAMDSYLIDNQRKLHVCGNNPECDGYEVEEGEFRIKGYDGPIVECDKCGSEMHLKMGRFGKYMGCTNEGCKNTRKILRNGEVAPPKEDPVPLPELACEKSDAYFVLRDGASGIFLAANTFPKSRETRAPLVEELVRFKDRLPEKLRYLAQAPVSDPEGYKTVVRFSRKTKQQYVSSEKNGKATGWAAFFVDGTWVVKEK
38914	GC_00001089	core	Xkoz	1011	29	30	2	0	0.981224	1	0.990523			K	K	COG0583	DNA-binding transcriptional regulator, LysR family	MKLQQLRYIVEVVNHNLNVSSTAEGLYTSQPGISKQVRMLEDELGIQIFARSGKHLTHVTPAGEEIVRISREVLSKIDSIRSVASEHTYPDRGSLYIATTHTQARYALPPVIKGFIERYPNVSLHMHQGSPTQIAEEVCKGNSDFAIATEALHLYSDLIMLPCYHWNRSIVVTKDHPLANKQNVTIEELAEYPIVTYTFGFTGRSELDVAFDRAGLKPKIVFTATDADVIKTYVRLGLGIGVIASMAIEPVQDSDLVRIDMRDQFGYSTTKIGFRRSSFLRSYMYDFIWRFAPHLTRDVVDKAIALRSNEEIEEMFKDIELPIV
17690	GC_00000390	core	Xkoz	1012	29	32	2	0	0.7885	0.858541	0.822031							#NAME?
36604	GC_00001012	core	Xkoz	1013	29	30	2	0	0.922526	0.950184	0.936151			C	C	COG1048	Aconitase A	----------------------------MSFKLRTGCASMLSIGSKSKSTG-----------SKTYHYYSLPLLSEQLGDISRLPKSLKVLLENLLRNIDGESVMEDDLKALVEWQKTGHADREIAYRPARVLMQDFTGVPAVVDLAAMREAVLRLGGNAEQVNPLSPVDLVIDHSVMVDKFGTEQAFSENVQIEMARNYERYLFLRWGQKAFNRFRVVPPGTGICHQVNLEYLGKAVWYENQDGKDFAYPDTLVGTDSHTTMINGLGVLGWGVGGIEAEAAMLGQPVSMLIPDVVGFKLTGKLQEGITATDLVLTVTQMLRKHGVVGKFVEFYGDGLADLPLADRATIANMSPEYGATCGFFPVDDITLDYMRLTGRHEEEIALVETYCKTQGLWRHAGDEPIFTSTLELDMSTVEASLAGPKRPQDRVALGNVPQAFQSALKLDIHKTPGHLSAIP----VTLDKQTFSLQDGAVVIAAITSCTNTSNPSVLMTAGLLAKKAVEKGLQRQPWVKTSLAPGSKVVTSYLELAGFMPYLEKLGFNLVGYGCTTCIGNSGPLPDPIEVAIKQADLTVGAVLSGNRNFEGRIHPLVKTNWLASPPLVVAYALSGSMKTDLTREPIGKDQQGNAVYLKDIWPNNKEVAEAVRKVKTEMFHKEYNSVFDGDEHWQALSIESSSTYSWQPDSTYIRHPPFFTDMTAEPKPVTDIHQAHILAILGDSITTDHISPAGNIKADSPAGRYLQEQGVAPQDFNSYGSRRGNHEVMMRGTFANIRIRNEM-TGIEGGYTRHIPSQSQLTIYDAAMRYQQEKIPLAVIAGKEYGSGSSRDWAAKGTRLLGVRVVIAESFERIHRSNLIGMGVLPLEFPQGVSRKTLNLTGEERIDIAGLAHIQPGQTIAVKISYANGQEIVINARCRIDTGTELAYFYNDGILHYVIRNMLK-----
37984	GC_00001058	core	Xkoz	1014	29	30	2	0	0.937353	0.990983	0.963422			H	H	COG0807	GTP cyclohydrolase II	#NAME?
39484	GC_00001108	core	Xkoz	1015	29	30	2	0	0.882711	0.957128	0.918414			S	S	COG3771	Uncharacterized membrane protein YciS, DUF1049 family	MKYFLILLLALVVFVISVTLGANNNQIVTFNYLIAKGDYSVSTLLAALFAVGFILGWGICGVFYLRARISLRHAKRKIKRLETQVGQSPESSTK-----VVSTVALNKE
45004	GC_00001292	core	Xkoz	1016	29	30	2	0	0.926451	1	0.961821			M	M	COG2956	Lipopolysaccharide biosynthesis regulator YciM, contains six TPR domains and a predicted metal-binding C-terminal domain	MLELLFLLLPIAAAYGWYMGRRSAQQDKQQSANRLSREYVDGVNFLLSNQQDKAVDLFLDMLKEDSSAFEAHLTLGNLFRSRGEVEKAIRIHQSLMESASLTFEQRLLAIQQLGQDYMAAGVYDRAENMFVQLVDETDFRENAFNALLTLYQSISDWNKAIDIAEKLVKLGKHHFREEIAHFYCELALQCMGSDDFSDAIGYLNKASQANKNCARTSIMFGRIYMAQGEYLKATNALKRILDQDKQLVSESLPMLQECYQYLSQPDEWQSFVQCCVEEKCGAIAELHMADILEKREGRDVAQNFINRQLERHPTMRLFYRLMDYHLAEAEEGRAKESLILLRNMVGEQIRTKPDYRCHKCGFTSRALYWHCPSCRSWDAIKPIRGLDGQ
42934	GC_00001223	core	Xkoz	1017	29	30	2	0	0.92757	0.990698	0.958095			F	F	COG0284	Orotidine-5'-phosphate decarboxylase	MTSRTVHTLAKQIDSPVIVALDYDSQDAALAFVDKIDPQSCRLKVGKEMFTLYGPQFVQVLHQRGFEVFLDLKFHDIPNTTAKAVAAAAELGVWMVNVHASGGARMMTAAKEALLPYGKDAPLLIAVTVLTSMEQSDLLETGIDVTPAQHAERLALLANQCGLNGVVCSAHEAQQLKTACGQAFQLVTPGIRPEGTAAGDQRRIMTPPQAVQAGVDYMVIGRPITRADNPALALQQINHAIGVI--HG
36454	GC_00001007	core	Xkoz	1018	29	30	2	0	0.943768	0.973292	0.958302			J	J	COG0023	Translation initiation factor 1 (eIF-1/SUI1)	#NAME?
60013	GC_00001809	accessoryI	Xkoz	1019	28	29	2	0	0.773963	0.850129	0.81026			V	V	COG2367	Beta-lactamase class A	MLF--------SSLNRGCSIAALAFLFNVSFAFPASATVHKNQISS------SSSPL------KTDDIIHQLAILEKNANGRLGVVLIDTSDHSTLSYRANERFPLCSTSKLMAVSAILKKSETNAHLLNQRVHYQQSDLVEYSPITEKHLKEGMTLGELSAATLQYSDNTAMNLLLNQLNGPNEVTLFARTLGDNSFRLDRYEPELNTAIPGDERDTSTPQAMAESLYDLVLGDALATAQREQLAKWIKGNTTGSASISAGVPQDWVVGDKTGRCDYGTTNDIAVIWPIPKRAPLVLVTYFTQPDNKEASARPDVLAAAARIVTQNGGNEINQK
41164	GC_00001164	core	Xkoz	1020	29	30	2	0	0.929491	0.930923	0.930207			K	K	COG4776	Exoribonuclease II	------------------------------------------------MFQNNPLLAQLKQQLHSQTLRVEGLVKGTEKGFGFLEVDGQKSYFIPPPHMKKVMHGDRITAAIHTD--KEKEIAEPESLVEPFLTRFVGRVQKKENDNRLWIIPDHPLLKDTIPCRPTNQVDHTFEHGDWAVAEMRRHPLKGDRGFHAEITGYITQGDDHYAPWWVTLTRHALEREAPVMA-DCQLDDSAVERIDLTALDFVTIDSATTEDMDDALHIIKSDDGSLKLSIAIADPTAYIKAGSELDKIAYQRSFTNYLPGFNIPMLPRELSDDLCSLRPNMRRPALVCQVSILENGQFGDDIQFFSAWVESKCKLVYDEVSDWLEGQEGWKPESDAVTTQITLLKEMCERRNHWRLQNALVFKERPDYRFILDENGNVVDIVIEQRRTANRIVEEAMIAANLCAAKILRDKLGFGIYNVHTGFEPTQIEQVVEVLKEHGIEANAEALLELEGFCKLRRELDEQPTQFLDSRIRRFQTFAEIKTEPGPHFGLGFDAYATWTSPIRKYGDIINHRLLKAVIQQVAAEKPTEELCLQLAERRRANRMAERDVGDWLYARFLQPHAGTDKTFPAEIIDITRGGLRVRLVDNGAVAFIPGPFLHAVRDELQCSQETGSVLVKGEAVHRLNDIINVHIEEVRMETRNIIARPV-
112079	GC_00009770	singletons	Xkoz	1021	1	1	1	0	1	1	1							MACSVCLLFNCYKKTDSQALGEKIISDFIILFYPYIHKDPQ
41194	GC_00001165	core	Xkoz	1022	29	30	2	0	0.962175	0.956337	0.959247			L	L	COG0177	Endonuclease III	MQEAKGATDMNQQKRIEILTRLRDNNPHPTTELVFNSPFELLISVLLSAQATDVSVNKATAKLYPVANTPQAILDLGVDGLKAYIKTIGLYNTKAENVIKTCRILLENHQGKVPEDRAALEALPGVGRKTANVVLNTAFGWPTIAVDTHIFRVSNRTQFAPGKNVDEVEKKLLKVVPAEFKVDCHHWLILHGRYTCIARKPRCGSCIIEDLCEYTDKTE-
38734	GC_00001083	core	Xkoz	1023	29	30	2	0	0.945774	0.9763	0.960795			C	C	COG4660	Na+-translocating ferredoxin:NAD+ oxidoreductase RNF, RnfE subunit	MNETKNLFIQGLWKNNSALVQLLGLCPLLAVSSTATNALGLGLATTLVLISTNIAVSALRRWVPHEIRIPIYVMIIASVVSTVQMLINAFAFGLYESLGIFIPLIVTNCIVIGRAEAYASKNSIYHSMIDGLSMGLGATFALFVLGSIREILGNGTLFDGADLLLGSWAKSLRIEIVHMDSPFLLAILPPGAFIGLGLMLAGKYIIDERIKNRTENKERLY-----NVEKGCGSHIARS
33124	GC_00000896	core	Xkoz	1024	29	30	2	0	0.9032	0.990541	0.944856			C	C	COG4659	Na+-translocating ferredoxin:NAD+ oxidoreductase RNF, RnfG subunit	MLETMRRHGITLAIFAAFTTGLTAIVYSLTKDRIAEQAALQHKVLLDQVVPPALYDNDMQNECYLVTDSALGNEQPHRLYLARKKGTPVAAALESTAPDGYSGAIQLLVGADFSGRVLGVRVTEHHETPGLGDKIDTRISDWIYAFSGKTVMSKSDHNWAVKKDGGEFDQFTGATITPRAVVNSVKRTALYLETVPAQLSSLPTC--GEK
40654	GC_00001147	core	Xkoz	1025	29	30	2	0	0.935858	0.975194	0.955121			C	C	COG4658	Na+-translocating ferredoxin:NAD+ oxidoreductase RNF, RnfD subunit	MKFRPVKTDNNPLKVASSPFTHNQKSTSQIMFWVVLAAIPGIAVQTYFFGYGTLFQILLAIMTALLAESAAVALKKQLILPYLKDNSALVTGLLLGISLPPLAPWWLIVLGTFFAIIIAKHLYGGLGQNPFNPAMVGYVVLLISFPIQMTSWMPPESLQAFTLTPWDSLTVIFTGHTPDGSTLLQLKQGIDGLSQATPLDSFKTGRLTHNIDEVLQQPILQGVLAGIGWQWVNVAYLVGGLIMLNRKIIHWQIPTAFILSLGICALMSWLLEPTRYSPPLLQLFSGATMLGAFFIATDPVSASTTPKGRLIYGAIIGGLIWVIRVYGGYPDAVAFAVLLANICVPLIDHYSQPRAYGHK
37954	GC_00001057	core	Xkoz	1026	29	30	2	0	0.872078	0.759261	0.811768			C|M	C|M	COG3064|COG4656	Membrane protein involved in colicin uptake|Na+-translocating ferredoxin:NAD+ oxidoreductase RNF, RnfC subunit	MFNLFNLL-NKNKIWDFEGGIHPPEMKLQSSCTPLRHAPLPDELIIPLQQHLGPEGELLVKVGDKVLKGQTLTFGMGRTVPIHASTSGTIIAIEPCVTAHPSGLKELCVRLRPDGKDQWGERNHVADYTTLDANEILKRIHQAGIAGLGGAGFPTETKLKGGRHNLKTLIINAAECEPYITADDRLMQEHAEEVIAGIRILMHLLNPKQVLIGIEDNKPAAISALHTVLNGDKSIIVRVIPTKYPSGGAKQLTKILTGKEVPSGGRSSDIGVLMQNVGTVVAIKRAIIDGEPLIERVVTLTGECVTSPGNFWTRLGTPVQFLLQQAGFNPGS--EQMVIMGGPLMGFTLPDLHVPIVKISNCILAPSIQEMEPKVIEDACIRCGLCVNACPAGLLPQQLYWFSRGQEHEKAKNHHLFDCIECGACAYVCPSNIPLVQYYRQEKAEIRAIEAEAYRSAEAKIRFEAKQARMEREKLAREDRHKKAAVQINNSDISAVQAALARVKEKQGNTGESIVVQAGQLPDNAAATAARKARKEQLRARQAEKPVTPNPDIETSTSVQGSD-DPRKAALAAAIARAKA---KKTAQSQPEPAPPQVVAEK---PEETDP--RKAAVAAAIARAKAKKAAQSQPEPAPPQVAAEKPEETDPRKAAVAAAIVRAKAKKAAQSQPEPAP-PQVVAEKPEETDPRKAAVAAAIARAKAKKAAQSQPEPAPPQVVAE-KPEETDPRKAAVAAAIARAKAKKAAQSQPEPAPPQVVAE-----------------------------------------------------------------------------------------------------------------------------------------------------------------KPEETDPRKAAVAAAIARAKAKKAAQ--------------------------------------SQEEQKITTE
5685	GC_00000060	core	Xkoz	1027	29	59	4	0	0.625228	0.7218	0.670052			C	C	COG2878	Na+-translocating ferredoxin:NAD+ oxidoreductase RNF, RnfB subunit	#NAME?
5684	GC_00000060	core	Xkoz	1028	29	59	4	0	0.625228	0.7218	0.670052			C	C	COG4657	Na+-translocating ferredoxin:NAD+ oxidoreductase RNF, RnfA subunit	MTEYLLLFIGTVLVNNFVLVKFLGLCPFMGVSKKL---ETAIGMGLATTFVLTLASICSWLVNTFILVPLDLAYLRTLSFILVIA-----AVVQFTELAVRKTSP-----TLYRLLGIFLPLITTNC-----AVLGVALLNVNQSHGFLQSAVYGFSAAAGFSLVMVLFAAIRERLAVANVPAPFR----------------------------------------------------------------------------------------------------------------------------------------------------------------------------------------------------GSSIGLITAGLM---------SLAFMGFSGLVKF----
67837	GC_00002079	accessoryI	Xkoz	1029	27	28	2	0	0.888841	1	0.941149							MYQSNDYHRINGWLLAPAAYLIMTLIATSLMLLLYMMTFIHKNETIHQIGGSFTMLWYTSVLTTVIMWCFTVWVLKLLFIRSKRFPRIFIIWLMVCVLIAIKTFAFSPVSDEMAIRSLLWPLLAAAVFVPYIKRSHRVKMTFTQDR
43294	GC_00001235	core	Xkoz	1030	29	30	2	0	0.899876	0.994269	0.94472			R	R	COG0673	Predicted dehydrogenase	MSDFLKVGLVGYGYASKTFHAPLIAGTPNIELVAISSSDSDKVKKDWPAISVVSSPDVLFNDPNIDLIVIPTPNDTHYPLAQKALAAGKHVVVDKPFTITVEQAHSLKEQAEEANLLLSVFHNRRWDSGFLTVKSMIKENKLGALKYYESHFDRYRPAVRQRWREAAGAGSGIWYDLAPHLLDQAVQLFGKPQAITTDLGMIRPNAETADYFHAQLTYPDLKVVLHATMLAAAESPIYTLHGMAGSYTKYGLDPQEERLKAGKRPPRADWGYDARDGYVTLSQEDNLVTNVIPTVPGNYGAYYAAIRDAILFGKPNPVTASEAILIMKLIEAGEKSAKEQRTILID--
37264	GC_00001034	core	Xkoz	1031	29	30	2	0	0.929666	0.935093	0.932371			R	R	COG0385	Predicted Na+-dependent transporter	MNVLQKLRVDPFLVTLITVVIIASFFPCEGEAKKWFQYLTTAAIALLFFMHGAKLSRNAILAGIGHWRLHLVIFTSTFILFPLLGMGLSFIVPEWMSPTVYMGFLYLCALPATVQSAIAFTSVAGGNVAAAICSASASSLLGVFLSPLLVGFLI-QTQE---G-GA-----------HTDMWKAIKDIILQLMVPFIAGHLSRPLIANWVEKHKKLVNMTDRSSILLVVYVAFSEAVVEGIWHKIDAYSLLMIGIICCVLLAAVLTINVYSSRWLGFGKDDEITIVFCGSKKSLANGVPMANVLFPAPMVGVMLLPLMIFHQIQLMVCAVLAQRYAQRL---------RTK
40234	GC_00001133	core	Xkoz	1032	29	30	2	0	0.936537	0.997006	0.965826			F	F	COG1816	Adenosine deaminase	-MIDIQLPLTDLHRHLDGNIRPETILDLARQHNIPLPAYELEALRPHVQIIENEPNLVSFLQKLDWGVTVLADLEACRRVAIENVEDVVNAGLDYAELRFSPYYMAMKHQLPVEGVVEAIIDGIHSASQQHDIQIRLIGILSRTFGEKACTEELTGLLAHKQHITALDLAGDELGFPGHLFEQHFHQARDAGWNISVHAGEAAGAESIWHAIRELGATRIGHGVKAITDPALMDYLAEHRIGIESCLTSNLQTSTVSSLQAHPLKQFLEHGILASINTDDPAVEGIEIRHEYNVAAPAAGLSPSLIRQAQMNGLTTAFLNEAEKQALKDKVASR
77321	GC_00002454	accessoryI	Xkoz	1033	20	22	3	0	0.716672	0.919023	0.805331			S	S	COG5339	Uncharacterized conserved protein YdgA, DUF945 family	MKKSLVAVSVVVALGAVWTGASWYTGKKLEDRLDSFIEKANTELEKSFPESGIAWQAKDFKRGIFSSDVRLILTIKKGVKNADIPP--NEEIVFKSTIDHGPFPIANLKTFNLIPQMGSIHAELEKNDALKELFNITNEKSLLSLDAKVSYSRALSANINLIPVNHTETKENGEQRVLSFSGAKISADVNRDLSEFSFTVKSDELSFSDPAKKETISFKGIDFQ-GNSEKGKFDLYTGDHSYSIGEFSMNGIPNEPD------LSLKGVKVTSNLGEDKDNLNIKITYSIDGLKIKDLEFGSGKLALGMEKLDGQSVREFVQAYNEAT-EAALTTDEA--SYDIVSLAILSNLHLLLNNNPQFSISPLSWKNSKGESSVDFKLSLQNIPEDKSTLQFMKPEEMIRTLVKDLSLHVNVPKAMLIESIAQSAMLDGGKDKAAEEAKATQQVQLMTQQGIKYKVLTDNNGIIGLNFDYANDKVKLNNKESNLHQFLLDNGFAGTYD---DADANGEQNQHD---EVKPPVTE----
21063	GC_00000498	core	Xkoz	1034	29	31	3	0	0.871054	0.992047	0.927622			G	G	COG1482	Mannose-6-phosphate isomerase, class I	MLKMTNKIQHYAWGSKTALTDIYGIENPDNQPMAELWMGAHPKCSSLVTVPQTGETIALNTLIDEEPEKYLGKK----FPRLPFLFKVLCAAQPLSIQVHPDKTSAEIGFAKENAQGIPLDSAQRNYKDDNHKPELVYALTPFKAMNAFRPLSEIAQLLGYVSAAHPDIQTFHQQPTEQNLSFLFSQLLNMQGEQKQLAIAVLKSALNSHQGEPWDTIKKIASFYPDDNGLFAPLLLNVVELEPGQAMFLYARTPHAYLNGVALEVMANSDNVLRAGLTNKHIDVTELMANLDFIPKAADTLLTEPKQEKDALNYPVPVNDFCFSVYPVSEQPISLENDSASVLFCVEGQAVISTDK--QQLRLLAGESIFLPAIEKAVTVYGKGKIAKVSN-
17177	GC_00000374	core	Xkoz	1035	29	32	3	0	0.972494	0.951019	0.961637			C	C	COG0114	Fumarate hydratase class II	MAATRIEKDSMGPIEVPADQLWGAQTQRSLEHFRISQEKMPVALIHALALTKQAAASVNMDLGLLPKERGEAIIAAAKEVLEGKHPTEFPLAIWQTGSGTQSNMNMNEVLANRGSEILGGKRGNERLIHPNDDVNKSQSSNDVFPTAMHVAAVTALRDHLLPELKVLQKTLADKAEAFKDIVKIGRTHLQDATPLTLGQEISGWAAMLTHNVKHIEDSIPHVCELALGGTAVGTGLNTHPEYAVRVAQKIAELSGHPFITSPNKFEALATCDALVHSHGALKGLASSLMKIANDVRWLASGPRCGIGEISIPENEPGSSIMPGKVNPTQCEAMTMLCAQVMGNDVAINVGGSSGNFELNVFRPMVIHNFLQSVRLLADGMRSFNEHCAVGIEPNYDRITQLLNESLMLVTALNTHIGYDKAAEIAKKAHKEGLTLKQSALQLGYLTEAEFDEWVRPEDMVGSMK
21900	GC_00000525	core	Xkoz	1036	29	31	3	0	0.904614	0.873418	0.888743							MLNYFATVVLLLVSFLWFVVEFFVVWVYVQKYVVTNKDISEQGWLITIMNKYLSIESLTTCFKKLEEKLSELVALLTNYQLIDARVFELPKIEKGEEHEQITEILVNPLQGYEALNIGLRFYQKLFIHHNSPNISSKAASRLPGALCFTVSHQQYKEAMTVISEVNQLKIELEDIVTKGSGVSKEQRFEFVHDRLRGLITLNAYRTITPLLNPDSINFGWANKNIINKVTKQQILEKLEKSYNAGRAVPPYSSDQWAALVALEMTDIKKLPDDVVLKIKRPVKVQPITRVWYSEIQKQVQYACPVPVIVFYTED-----NEIKPKIGSLPNYNANAIKHKYKPKAKPLELVIPRLHLYKEI
33035	GC_00000893	accessoryI	Xkoz	1037	28	30	3	0	0.836154	0.781802	0.808065			T	T	COG0664	cAMP-binding domain of CRP or a regulatory subunit of cAMP-dependent protein kinases	#NAME?
72368	GC_00002245	accessoryI	Xkoz	1038	26	26	1	0	0.863212	0.93568	0.897986			G	G	COG2814	Predicted arabinose efflux permease, MFS family	MNTIQSVSGKSVVSGVERDVENTINQGHKSKQHYIQREDAVYLRVTLSFFAVGLATFALLYFVQPILPILSDEFNISPANSSLALSLSTGMLSLGLLITGPLSDALGRKNVMVVSLIAAAIFTLLSSVVTSWHGILFIRALVGLSVSGVAAVAMTYLSEEIHPSYVALSIGLYISGNSIGGMSGRLVTGIIADYYSWRIAVILLGAFSLISAIAFWKMLPESKHFKPSSLKPKSLLINLKLHFRDQGLPLLFAEAFLLMGSFVTIFNYIGYRLLEAPYHLNQTVVGLLSIVYLAGTYSATKAGKLTSKHGRGKILLAATSMMLVGCIITLFSPIWAVILGVMVLTTGFFAAHAVASGWVGQRARRAKAQASSLYLFCYYAGSSIAGTLGGVFWSYFGWNGVAAFISLLTIIALYLGCKLNKLPK--------
72500	GC_00002250	accessoryI	Xkoz	1039	24	26	2	0	0.882368	0.848096	0.864892			K	K	COG0583	DNA-binding transcriptional regulator, LysR family	-MATNIELRHLRYFIAVAEELHFGRAAERLNISQPPLSQQIQALEANINAQLLVRNNRNVNLTSAGHMFLQEAYQIIAQVDAAATKAARM-QQGELGELSIGFTSTAPFMQKVALSLRQFRERYPDVAIHMHQMNTKQQIAPLQTGRIDIGIMRNTSLPDNLEYQLLFRERFMLVVYDDHPLLKYAKEGVDLEMLSDYPLVFFERDVGTALYDEIISLLTNVGVVPTISQEAGEAMTILGLVAAGLGISIITESFTRMKLDGVQYLPLANSPAYSEVWLVKHKN-SNNSAAAERLTHLLISNIVDETRG---
77947	GC_00002483	accessoryI	Xkoz	1040	19	21	3	0	0.832693	0.935676	0.881186			G|K	G|K	COG1940	Sugar kinase of the NBD/HSP70 family, may contain an N-terminal HTH domain	#NAME?
29585	GC_00000778	accessoryI	Xkoz	1041	28	30	3	0	0.868202	0.883343	0.875707			H	H	COG0132	Dethiobiotin synthetase	MLTRLFVTGTDTNIGKTVVTRALLQAFNREGTTAVGYKPIAIEKQETPEGIRNRDALVIHKSSPVQVGYEEINPVIWGNNYEEANRADFTQMTKGLKNLGHKADRVIIEGNGGWRMLLDDETFYSDWVVQEKLPVILVVGIQAGCVNHAILTAQSIINDGVPLIGWIANRINPGLAHYAKVLERLQHHIPAPQLGEIPYLLRPEERDLSCYLDISVISGI--------
80056	GC_00002588	accessoryI	Xkoz	1042	19	19	1	0	0.727074	0.878219	0.795531							MKKILLTGALFFAISPFAVQA---SQKITCESLKEEIAQKIIKNGVPKTDFRLDLVSGGQASENNAT-SG--KVVGHCDHGKQTIVYVRLSHSNSTGTTPTQTPSDKKSQE
31955	GC_00000857	accessoryI	Xkoz	1043	28	30	3	0	0.77872	0.910737	0.839571							MSV-RSLIVKSISIIALVSSLFWQTSAF--STPCGAESTCVTIN-GEENSLSKEKARQSQENWNEQRRLRQKVDKRREKEFDKYEVEADNREACLKSANINAYWEPSTKRCLDINTGLPVKP-----
33155	GC_00000897	accessoryI	Xkoz	1044	28	30	3	0	0.901069	0.979006	0.938422			C	C	COG4221	NADP-dependent 3-hydroxy acid dehydrogenase YdfG	MIIFVTGATSGFGEAIARKFIKHGSVVIATGRREDRLDKLKHELGENFHPIQLDVRDRMAIEQVVQQLPNNLRNIDVLVNNAGLALGLEPAHLANPDDWETMIDTNTKGLVNMTRVWLPNMVQANHGHIINIGSTAANWPYAGGNVYGATKAFVKQFSLGLRADLHGKNIRVTDIEPGLVGGTEFSHVRFKGNQEQVDKTYEGTNALTADDVAEAVFWVANLPSHVNINTLEMMPVCQSFAGLSIHRG---
102136	GC_00005210	accessoryII	Xkoz	1045	4	4	1	0	0.700995	0.955406	0.808663			K	K	COG4886	Leucine-rich repeat (LRR) protein	MPFYPKFRTTFEPGDLIFGLSEERSKYAQKHPS--FVHCHDPNNIFVIDKYSITQREITVRNLLGHQIPHNQESFTRAIEKHHKYKGIRNKESDNDIKIDFSVGKVHYSKSVTRQKCKAGLSWYSHSLNNSCIHFILDGIDMKRVLNKTNEIKKINK--SYTGSELRWIYRNRNDPRVKSCIQFWRNGRPVLPPWIEGREAYLWQDYHPKSENSDIEIGEFAETVLNQHLR---
103951	GC_00005724	accessoryII	Xkoz	1046	3	3	1	0	0.935853	1	0.966864							MRNNAISFTSAICWISFWLGTVLVGSSWLYAKLQAKEFLIGLSEGLMNTTSPDSTVALMLSIGIMLIAIGMLYVPLFYTAVFIPALVKVLTRKPIRI
50471	GC_00001480	accessoryI	Xkoz	1047	26	29	2	0	0.873177	0.912475	0.892393			C	C	COG1902	2,4-dienoyl-CoA reductase or related NADH-dependent reductase, Old Yellow Enzyme (OYE) family	------MTDNSLRTDLFSPTKLGEIELSNRITMAPLTRSRTGEEGIPNELNVTYYVQRVSAGLIISEATNISSQGRGYAMTPGIWTEDQVAGWKKVTDAIHVAGGKIVVQLWHVGRFSHVDLQPNREAPVAPSVIKTTGNVYTHR----GIEKSSMPRALRTDEIPDIIEQYRHAAECAKRAGFDGVEIHSANNYLLEQFLRDSTNHRTDQYGGSIENRARLVLEVVKAVTSVWGGGRVGIRLSPVTIEVGNTPLDSNVMATYGYLIQQLNKFKLAYLHFVEGTTGRNRDVPEDIDLDALRSLFDGAYIGNNNYDFEMAISRRAEGKVDAVAFGRPFISNPDLVERLRYGIELVDVNNDAYFGNGAKGYTDWLKANY----------
73215	GC_00002278	accessoryI	Xkoz	1048	23	25	2	0	0.738257	0.81679	0.77554			S	S	COG4405	Uncharacterized protein YhfF	MKTNGIMALIESKYPKAGHWVLGDSPSMHDELAELIAKGIKTATTCSF---HSYESDEDKIAVGKHYIVSDSKEHPVCIARVRAMHLMQFSEMTEELAGKEGEGDRSLLHWQLEHQRFFERVGDFSPDMEIVVIEFKVVENIAENIPA
68143	GC_00002090	accessoryI	Xkoz	1049	25	28	2	0	0.897801	0.935866	0.916438			H	H	COG0161	Adenosylmethionine-8-amino-7-oxononanoate aminotransferase	MSDNDYL----------QALNFKAHWMPFSANRHFQQDPRLIISAEGNWLVDNQGRRIYDSLSGLWTCGAGHLRTEIRQAVAEQLGTLDYSPGFQHGHPLSFKLADKITRLMPGDLNHVFFTSSGSEAADTAVKIARAYWRLQGQPAKTKFIGRARGYHGVNIAGTSLGGIGGNRKMFGQFMDVDHLPHTLQPNMAFTKGVPSTGGPELADELLKLIELHDASNIAAVIVEPLSGSAGAIIPPQGYLQRLREICTQHDILLIFDEVITGFGRLGCWSGAEYFGVTPDILNFAKQITNGAIPLGGVIASSQIYDAFMSQSLPEHMIEFSHGYTYSGHPVACAAGLASLELLEKENLPQQSAELAPHFEKKLHALNHCPNVVDIRNCGLVGAIQIAPRDGDAAVRPFDAGIALWKAGFYVRFGGDTLQFGPMFNAKVDDLDRLFDAVGDVLHQIK
77542	GC_00002464	accessoryI	Xkoz	1050	21	22	2	0	0.867174	0.699724	0.774502							-----------------------------------MISFFRLSQRRTPAAIALLAILMLFIAPVVSKTLEHYREGIKNEINHCMPMSDMQNN-NSHHQASS----PTHTMGHH-GVAHIHMGLLDDIACGYCQLLIDLPLL-GGFVSCVLLTLRAPQEPPASRFSGPIIRLFYGESQPRAPPLMSLFT--
21094	GC_00000499	core	Xkoz	1051	29	31	2	0	0.841145	0.884207	0.862139			P	P	COG4771	Outer membrane receptor for ferrienterochelin and colicins	----------MSTTQLFRIAPLTAALTLALAIPTGGWAANAE-HSKDTK-GTH-----IAH-----DNETVITVTAPAISPLEVFSSLKTPRQPVPASDGADYLKTIPGFSQIRNGGTNGDPVFRGMFGSRLRMLIDDSEILGSCGGRMDAPSSYISPENYDVLSLVKGPQTVLWGPGNSAGTIRFERIRPQFEQADAQGNISTVIGSNHRWDGNADLSIGNELGYIRLIGNKSRSNDYKDGDGKRVPSRWDKWNTDIALGWTPDKNTLLELSAGQGDGEARYATRGMDGSQFKRKSFGVRFEKSNIGDVFDKFESNFYYNYTDHVMDNYSMR---HSE----------------------------------------------------K-KMVSEPDRLTMGGRMMGTWIWEDFKLQSGIDMQTNVHGTNTDRKMAKAERKGWVKNTRFRDYGIFSELTWDATEQSKVIGGARLDRATAYKY-----ATQQERKETLPAGFIRFEHNLKDAPIMFYAGVGYTERFPDYWELFS-GKANENAFTKIKTEKTTQLDIGTQYNDNHLKGWVSAYIGKVNDFILFDY------DNNTDRNVNATIMGGETGMAYKFNENWKTDASLAYSWAQNNTNHRPLPQIPPLEARFSLTWEHGDWTSSGLLRLVNSQHRVAINEGNVVGKDFDSSKGFALLSANATYKVTQNIQVSAGVDNLFDKTYSEHLNLAGNKGFGYSGNT--AINEPGRTYWARVNVKF
22396	GC_00000541	core	Xkoz	1052	29	31	2	0	0.873159	0.944161	0.907273			K	K	COG1846	DNA-binding transcriptional regulator, MarR family	------MKYDHVDRLLIQWEQQRPDLDPSSMGVIGRLCRVNKIIEQRLQCAFKQHGLSAIEFDILATLRRNNRPITPTELYQSVMLTSGAMSTRIEHMVQRGLIGRIANEEDRRSCKVFLTQEGKALIDKAVESHVQNQKAILEPLTETQQEQLATLLRHWLLTHELTG----
74300	GC_00002322	accessoryI	Xkoz	1053	23	24	2	0	0.861703	0.920951	0.890342			E|R|G	E|R|G	COG0697	Permease of the drug/metabolite transporter (DMT) superfamily	---MVEIKSIRNVLLTALAPIIWGSTYIITTEILPPNMPLLASTVRALPAGLLLLLLCRTVPKGIWWLRIMVLGLLNIGAFFYFLFVAAGHLPGGTASLIIACQPIIVILLSTFILKTSLTIKHVIAAILGIIGICLLVLNATTSLNWQGVIAGFVGCGCMALGVVLTKYWHRPTNLSLLSFTGWQLTFGGLMLLPVSIFIEGLPQHLTVTNILGYGYLCIFGAVFSYIIWFRGIEKLPVVTISFLGFLSALSACVLGYLFLKQTFSLFQMLGACTIIIAVWLSV--PRSQAGKTDNPTTQLTSKKITGK
29704	GC_00000782	accessoryI	Xkoz	1054	27	30	2	0	0.842624	0.995415	0.912669			C	C	COG0431	NAD(P)H-dependent FMN reductase	MKLTIISGSQRPDSHSQRIARYLQKLSGEQGFTNIDFFDLSNVELPLHDGYTTDISAESHPWQAIAHYLKESEAFIFVTPEWHGMATPALKNFLLHCSIAELGHKPALLTSVSSGINGVYPLCELRMTGFKNNHVCFLPDHLIFRQGESLISEDLICNDETFEGRVNYTLKLLKSYANALKQVRKDVGEESENYLYGM
70317	GC_00002168	accessoryI	Xkoz	1055	25	27	2	0	0.808535	0.889684	0.84717			J	J	COG0456	Ribosomal protein S18 acetylase RimI and related acetyltransferases	MGIVKTVIRPFTEADMDAVLSIWLEASIKAHHFVAAKFWQSQVKNMRNIYIPASEVYVYLQGVDVVGFYALHENSLAAVFVSPDKQGQGIGKALVNDAKNRRTELTLSVYQQNQASYEFYLSQGFYVVSEEIDKHTGCQEYFMGLKR--------------
74201	GC_00002318	accessoryI	Xkoz	1056	21	24	2	0	0.833805	0.783577	0.807911			E|R|P|G	E|R|P|G	COG0477|COG2211	MFS family permease|Na+/melibiose symporter or related transporter	----------------MTKRDYLALSVLLSAGFVTIFDLFVVNIAIANIQLHLQANLFQITLVIVTYEIGFGLLLITGGRLGDLFGRRRLFQLGIFAFTLTSLLCGLAPTAPFLIFARWLQGLSAALLFPQVYASIRVSFDDDNSRRAFSLLGMTLGFAAIAGQTLGGWMISANLWDLQWRSIFLVNVPIGLLALIFSKYLNESTAQEKMALDLTGVALSSVGISALLLPLLVGPTLNWPIWCWLSLLLACLALLQFFRHEKHYVAQGKIPLFNFDLLKNTQFGLGCLLVLFVYSTSSSFFLVFALLLQNGLGFNAFDAGLIFAPASLGFVLSSLNASYWVRRFGSKTIIAGGLLYMFSFIALVVAISALSPASS-----PITTPLFVIVPILIFLGYGQGFVMTPLLNIVLAFVNVKSAGMASGIIATLQQIGAAFGVAVVSVLVQWHLSEMDTLPFVTYQNAFVHSMLYNIIAAFIVFFLLKRLHPK--------
79867	GC_00002578	accessoryI	Xkoz	1057	17	19	3	0	0.859295	0.786788	0.821445			K	K	COG1396	Transcriptional regulator, contains XRE-family HTH domain	----------------------MTEMKRSRTELASFLRTKRESISPESVGLPHIGRRRTPGLRREEIAALAGVGVTWYTWLEQGREIGVSATFLDNLAKVLKLTTAERRHLYLLAHMREPVETGQTWCVVSPMIQRIMDDLSPHLTYVLNLHWDVLAFNQPADECFRFSQFAGEQRNFLWLLFTNEHYRELFCYWERDAYRLLASFRRDYALTAKDNAIQEMVNKLLKISPDFYAMWHRHEIYEPCNGIRELNVNGQETTFDYASMATDLERHLRLIVYAKR------
6687	GC_00000078	core	Xkoz	1058	29	51	5	0	0.815424	0.816167	0.815795			S|O	S|O	COG1404|COG4625	Serine protease, subtilisin family|Uncharacterized conserved protein, contains a C-terminal beta-barrel porin domain	#NAME?
106465	GC_00006562	accessoryII	Xkoz	1059	3	3	1	0	0.950455	0.980915	0.965445							MTEQGRYLSGVFFTLLYIFIASTQSVLLNIWLFGVNVFLVVSLSFVVVTVLFATIGFFRQRTAYAQLFSQWRMLIALNIVSMFNWLFYFLAVKYLEPSVAVTLTQGLGPVSMTVYLLLTRQSISLVTRCCHLVIFITAAAMCVYTVMFRDVYTLYSRSEMIMGIVIAILCSISITATVIISKRFAVSKVPASALLSLRFPLLIMVCLGILLSQDNVIVNSKIIYLILLIALVGVSASIYFLQKGIEFATPLAV------STVLALSPLVVFVIQLFNVHTPFSPTLFMMIVTIVTVSVVSMIYDARQIGRK
106111	GC_00006444	accessoryII	Xkoz	1060	3	3	1	0	0.939161	0.995632	0.966572			E	E	COG0367	Asparagine synthetase B (glutamine-hydrolyzing)	MCGIAGVIHLNHQSAQPQRLASMLSALEHRGPDQEGIYHHGHVSIGMRRLKIIALDNGSQPCHSNNGQYVLVFNGEIYNYRSLRQELIKQGFQFSTDSDAEVIVNLYQRDGEKFYHYLDGMFALAIYDRVNDSLLLARDPAGKKPLFYALHDNTISFSSELNSLLKNNTIPRCIDPRALDYYLRFRVVPRDRCIFQGISKVPPGGSVSFIQGKESRKNYWRVDYQPMEDDKPLEQWVDEIDEYLNQAIEKRLKAEVSVGAMLSGGLDSSLITAMACKQGCHSLKTFAVGFNESAFSELDYSRRLAKDLGTDHHDYIITPQEAFDAAHALIEHFGEPFAFPSSIASHFMYQMARRHVTVVLGGDGADELFGGYARYSLAANFPNLPAEYNLPRKVDLFNKVWQKEAFPEFYQALLTDGVSSQLRQQLYSKEIMSHLPEKNGAA----HSDELKRHADPLSAAMEYDFNHWMQEAQLVKVDIASMANSLEVRVPFLDKQVVGLGSRLPARFKLHSGKEKYLLHCLAKRYLPDYIINRKKQELAVPLEQWMVSSMKKNIADTLISEQALSRGYFNPDRMRQFVKEFDGSNCYALWTMYILEKWHQQFIDKQE
102217	GC_00005230	accessoryII	Xkoz	1061	3	4	2	0	0.918187	0.653612	0.763632							MNLELWIKKISKTFPWYAQLLRENQAEVNQLESLPLMTEELLTQHYYHAEHAFPDRYHSYQTSGTTTGKRKRIIYSDNDQRIYLQQRMGIIKDFCGEGNIRACADLGTGHAAATAGEIFQSMGCEVELIDFTRPIEQHIEVLNRFKPDIFFTMPMILDCLIATGKLDFRPKKIIVLGDVATLVWQKKVADYFHIEPTQVLDLLGSIEIGSIALYNHSQGYYQFDPYLIPEVVPVQQIYPNADYRGTGGILLLTSFAREYFPAIRFVTNDLVEGFEKKIVQGKTLYTYQRCLGRFASEFKHGEKINLSDINDAMAKHLPYHRYDLDDRDGGLVIRIAIPSLPAEVSDAIKRDLLSRNPDIAQMIASGLVGDIRIQRIDEHKITSNIGKRRY
105091	GC_00006104	accessoryII	Xkoz	1062	3	3	1	0	0.931765	1	0.964677			F	F	COG0151	Phosphoribosylamine-glycine ligase	MPILNNKEVIVIIDAWSGSKYLIPAFQALGYFCLHIQSAFLPAIFIGDNQLASIRSDRHIVYDGDIEALLRELQPYAIKAILAGSESAVPLVDQLNATLALPFSNPMEFSTARRNKFLMQEQLVHHHVASIKQCLIAHHNELLCWLKNHDCWPVVLKPVQSAGTDGVFICHDMHQAEQAFTAIKSKNDLFGNQNHEVLCQEFLEGEEFVVNGIACQGQYFFTDLWQSKKKQLKNSPVYETQYLYYQHDENFDTLTSYTIQVCQALGIENGAFHAEVMMTSRGPILIEIGARVAGGADPYIIEECLGHSQISKLVQAVLYPVRFQQEIHQPRDFLGHKRAAYVYMISPTKGKVQTSPEEQFIKIEGVISVNYHHSPGDIQRETNDLLSSPGVVIAISNDPASLNQIIAEIRSTESDFYHSGLTVIE
106522	GC_00006581	accessoryII	Xkoz	1063	3	3	1	0	0.887157	0.716094	0.7925							MTLSFVL-------------------------------------------------------------------------------------------------------TGDP-------------------------------------LPLIRQDYRLYHQYQPAIRSPLPFPLYTLWGEQEEECNQKMQDWVNYSHIFAGSKAYPGDHFYWYHCLSKVATDISAIVRLSANQQMLGIKPCRF
104941	GC_00006054	accessoryII	Xkoz	1064	3	3	1	0	0.954676	0.715317	0.817843			Q	Q	COG2175	Taurine dioxygenase, alpha-ketoglutarate-dependent	MNNSYTIRLLADGVSHVSLVTTDCQDASIADFFLNHNIDDILAERGALLFRGFPVKEDQDFSQLVSCLAKEELTYQERSTQRKKTAKGVYTSTEYPAAKTIANHSENAFQYVVLGKILFYAHQAPL-----------------------------------------------------------------------------------------------------------------------------------------------------------------------------------------------------------
100027	GC_00004719	accessoryII	Xkoz	1065	5	5	1	0	0.792938	0.98792	0.879755			E	E	COG2423	Ornithine cyclodeaminase/archaeal alanine dehydrogenase, mu-crystallin family	MSNEQMNFEVITGDFINQVISSSRPEIISLVCQSYLTHHQGKTENPDSYFLRFKNKPEARIIALPAAIDNPEENISVSGIKWIASYPRNIESNLQRASAVILLNDYETGYPFACLEASQISAARTAASAVLAANHLGPAGKQAKSLSIIGGGLIARTIMAFFKHEGWQFDDVLVHDISVEYRDSFISNINVQDFYQVRAAAGQVEAL-AADIVVFTTTAASPHITDEKTFAPHQLVLNISLRDLSPEIIYASNNVLDDINHCMKANTSPHLAEQKYGHRCFINGTLAQIIKGEITLDKTKATIFSPFGIGVLDLSLAMFIYQKNQQIPGRYIIPNFFPDTQRWSL
99877	GC_00004689	accessoryII	Xkoz	1066	5	5	1	0	0.786404	0.978009	0.871803			E	E	COG0031	Cysteine synthase	MQFSSVDKIINDNIFIKFNKFCDHTDLFIKVEGLNAGGSIKMKTAIALISDAIANKGLDKTKRFIESSSGNLGLSLSIIAASKGLHFTCVVDKNTSLQNIKMMRALGTAIVIIEKKDAQGGYLGNRLEYIRSAIKQDPDLIWLNQYQNMANPTVHSEMTAKSILTEFGKVDYLFIGAGTTGTLMGCANFFRRCSPATQLIAVDSIGSVTFGTPGSPRYLPGLGSSVQPHFFDKSRVDMLIQIPEAETVASCRDAARRFGYLAGASTGTVLAAVKRLQPDIPKDALVVAISPDMGSNYLDTVYNDEWC-NLTFDTRWKMTEKTC---------
17210	GC_00000375	core	Xkoz	1067	29	32	2	0	0.775558	0.799126	0.787166			G	G	COG2814	Predicted arabinose efflux permease, MFS family	MPPRT------------------VLPIFSFVVFLIGATEFMLSPMLKPLAEAFKTTTDKAAWLVSGYAFAY----ALSAPIFGWLSDRINRRKLLLVSLLFLFLDGLALTIAPNLAIAVGLRIFGGIASAALIPTIFALVAEIFPSDKQASAMGVVMLGMTAGIAVGPIFAEVLTELFDWQVPFWVNAAGALLFYVLSKK------YIPNQM-----SAKKKSFLKIS-----------MEMAEKFRP---------------------------------------------------SPYRKGALEWHCRVCFYIGRRGLEMHLMMLNNILIHAYVNCILIFFDAFE------------------------------------------------RQYSINQV-------------------------------
12480	GC_00000229	core	Xkoz	1068	29	33	3	0	0.870274	0.94799	0.907471			E	E	COG0076	Glutamate or tyrosine decarboxylase or a related PLP-dependent protein	MNKPFHPNLNVDALFLGPKSENASFFREMMDYAVSEHLHWRSGFHPEDSTLVTSVDRYEHNYRETLYRTEGILNQLSAKLKNTSIPFFSPRYLGHISSDTLMVSNLAYVMAMMYNPNNCSYEASPTTTELELESGLDLCRMFGYDPQKSWGHITSGGTVANYEGLWVARNLKTLSFAISQHPKAKDLIEHKTSRQLKNMPTAELLNLMTELQQRGLFEEIRDMTCRGTGVKAEILGKLLVPQSKHYSWMKAADIFGIGQENIIPLPVNDNYQTDVAQMRKIILELIEQGEPILAMIAVVGTTEVGAIDRIDAVIALRKECEERYGESFYIHVDAAYAGYACSMLLNEQGEFVEYDELASYHRSAGIMPENISWPKPEVYQSFKALKDVDSITVDPHKVGFIQYAAGAICMKDKRILKLISSHAAYVFEDRDD------KPN-------LINRGILGSSIMEGSKSGATAAALWAAHRLLPLNINGYGKIIAAGIVTAQRLLNKLANLPPIKIGKHLFEVHAFSSPDFHMINFTFKKIGNESLSNQNALNKRLYELCSYSAGRAYTNDFLTSSTILDYKEYGDTPWHYVEKCGFSRSEWEKVRNIYVLRAAVMTYCLRNEEHFEEFWQQLQAIFIKKLDQIVDEEERKSRLRLELDVPFID-----
67864	GC_00002080	accessoryI	Xkoz	1069	26	28	3	0	0.769181	0.947691	0.849156			C	C	COG3302	DMSO reductase anchor subunit	MSEWSLIAFTMVAQSSVGLVLMSGIYIYWFKHELSIF------FVQKILLRALLVSSILAGIALAASLNMIEYP-FSVYH--ALQNVIQ--EWVNIETILAAIYFGLLALYTLYFVIKKRAHVYIMLIIGFIGLTDLYFMAIIYVNSAMITWANINTYFLFYSAVFTLGPALALSFIAYPLGKYLRGKLPVKLVMVALLVVFISITMRLIEHPAYMEWLAEITIVND--NAIFPQQSEFNIKSAFGLRMLSWCLYIIAMVIWTCPLWRNRVNSLINNHF------IIIGSAFMFIAEMINQYTFFIM---
20040	GC_00000465	core	Xkoz	1070	29	31	3	0	0.971666	0.962936	0.967281			T	T	COG0664	cAMP-binding domain of CRP or a regulatory subunit of cAMP-dependent protein kinases	----MIPEK-RIIRRIQSGGCAIHCQDCSISQLCIPFTLNEHELDQLDNIIERKKPIQKGQTLFKAGDTLKSLYAIRSGTIKSYTITEEGDEQITGFHLAGDLVGFDAIINTEHPSFAQALETSMVCEIPFETLDDLSGKMPNLRQQMMRLMSGEIKGDQDMILLLSKKNAEERLAAFIYNLSRRFAQRGFSPREFRLTMTRGDIGNYLGLTVETISRLLGRFQKNGILAVKGKYIAIEDIDKLSALVGK---SPANVS--
49833	GC_00001458	accessoryI	Xkoz	1071	27	29	3	0	0.935042	0.996046	0.96458			T	T	COG0589|COG0589	Nucleotide-binding universal stress protein, UspA family|Nucleotide-binding universal stress protein, UspA family	MANYQNLIVAIDPNQDDQPALRRAVYIVQRNGGRIKAFLPIYDLSYEMTTLLSPEERSAMRKGVIGQRVAWIKQQAHYYLGSGIDIEIKVVWHNRPYEAIIQEVITGNHDLLLKMAHQHSRLESMIFTPLDWHLLRKCPCPVWMVKDQVWPESSSVIVAVNLSNEEPYHTELNLKLVSETQDLANRIVKDPLIHLVSAYPAAPLNIATELPDFDPNVYNHALRGQHLIAMKALRQKFYIDEKQTHVHEGVPENVIPEICDELNAGVVVLGILGRTGLSAAFLGNTAEHVIDRLKCDLLAIKPDGFVCPIKIDEE-
109874	GC_00008253	accessoryII	Xkoz	1072	2	2	1	0	0.765281	0.992736	0.864294			G	G	COG2814	Predicted arabinose efflux permease, MFS family	MKHKSFYLYQAADVIFTSSCRAIGMLLSWVMIEIYALKVELGWFISLSWLVQVSTLIVLGLFSERVSKNIIPVFCSITSFMCLIILNIDGTTEPLKLGSIYIITSLLCIAIQPIGASIIPDLYKSDSIERAFRIRGFVNSINTVLGAAISGVVIKSFSADQTVLILTVSVGISVAMFLSIKTNKVAIKEVGYSSSAAITALLGNKVERMLVIVSTLSNFILTPTLMYITPILVVEKYKFSALTIGLSEATFGIGMFIGSIVVCGKLNYILGVRVATACSISLVGFSLLIILIINNVASLYVGLFFAGLGVVIYNINTTKIRCSATPPSIRGSFESIFLAICILPIPVGIALSTLMVESGNLEWSLALFSLVIFASAIAVFISKDFQKMARLDDIELNNYYIKLYPKAYHPNS
110600	GC_00008616	accessoryII	Xkoz	1073	2	2	1	0	0.892231	0.574395	0.698873			R	R	COG0599	Uncharacterized conserved protein YurZ, alkylhydroperoxidase/carboxymuconolactone decarboxylase family	MFYFYSNINDDVYKFKYTPIKIGREDFIKEKLDEAFRFISNTDYELYIEIMNIVDEFFIFKTQENDGEVVYSGSDFNKLGTVFINEKTCNSDLYFLVDKIIHESAHQILLSIMIHDEIILNDDSEKYPSPLRTGLRTMNGIYHAAFVLYRIACFFNKVVISNPDDNNARIIFRKNISQFKDCYSVISEKGRLSVLGKDFIDGCNNDISLLDMKFIDSLDEKTIEIMEKFNGDSLRRLRNDLYPIAPNLVERLIRGIYQDAYQRDLLTTRERHIATLSALVAIGGAERQLSFQSYAAYKMGFTKEDLEEILIQNSIFSGFTRAMNAAVIFNETWEKFQKGNDSEA
113090	GC_00010781	singletons	Xkoz	1074	1	1	1	0	1	1	1							MKFSRQPNKDQSIYLKKHTQQNVICSLQYVLDVCEEILDPKVKQCVVEFIDEAAMSHTLVDFYFI
83990	GC_00002822	accessoryI	Xkoz	1075	14	15	2	0	0.905788	0.936348	0.920814			G	G	COG0191	Fructose/tagatose bisphosphate aldolase	MYLISNREMLKKAQRNGYAVPAFNVHNLETVQVVVETAAALSSPVILAGTPSTFIYAGLEYMVSICREAAYINRLPVALHLDHHEEYDDICHKVRSGIRSVMIDGSHLPFEQNIETVSQVVRFCQNYDVSVEAELGRLGGQEDDLVVDSKNSFYTDPMAAKEYITRTGIDSLAVAIGSAHGLYHGEPHLDFDRLAAIRQQVDIPLVLHGASGIPEEMIRRAINSGICKVNVATDLKIAFADAVKAYFAEHPDANDPRKYITLGKEAMRKVVETKIRICGSAGMM
82541	GC_00002729	accessoryI	Xkoz	1076	15	16	2	0	0.822672	0.909916	0.864098			G	G	COG2893	Phosphotransferase system, mannose/fructose-specific component IIA	MLGVVITGHGGFASGLLQAVEQVIGSQEQCVAVDFSEGMCTETLKKALAAACRQCDQGKGLVFLTDLLGGSPFRQASQITLNHPA-----YQVITGTNMQMVVEMMLERGGITATEFRDMALECGHRGLTSLWH---------EQRREKQAI--QGIDGI
82429	GC_00002722	accessoryI	Xkoz	1077	15	16	2	0	0.909476	0.98421	0.945368			G	G	COG3716	Phosphotransferase system, mannose/fructose/N-acetylgalactosamine-specific component IID	MAFDDSDEV------------QVADSQVVRDDYIDSQPSPELTNYDINVMALRSLLLQASFNYERMQAGGWLYTLIPALRKIHKNPQDLSNSMKMHMEFINLHPFDVTFLSGLVLAMEKNKERVPTIRAVKVALMGPLGGIGDALFWLTLLPICAGIGVSLALQGSLFGPIIFLLMFNIVHFALRFGLAHYGYRAGTKAIAMLKVHTKNISHAASIVGMTVIGALVASYVHLSTPLIMKAGEAKVALQTEVLDKLMPNLLPLAFTLLVYWLMKKGISPVKLIGITVVFGVAGKLVGFL
82573	GC_00002731	accessoryI	Xkoz	1078	15	16	2	0	0.908263	0.992047	0.948308			G	G	COG3715	Phosphotransferase system, mannose/fructose/N-acetylgalactosamine-specific component IIC	MLTDALLIAFLAGIAGVDLFNGLTHIHRPVVIGPLVGLILGDVQTGLLVGGTLELVWMGMVPLAGAQPPNVVIGGVIGTAFAIMTHADPKVAIGIAVPFSIAVQGCITLLFTLYSPMMHKCDDMVKKLNWRGVEWVNYFGILILFFFYFIVAFLPIYFGADVASEIVQKAPQWLLDGLAVAGGMMPAIGFSLLMKLMMKKTYVAYFILGFISVTFLKMPIIAVALGAFAIALIDFFHRTRDDN---QGV-----TTQEMNDGI
82557	GC_00002730	accessoryI	Xkoz	1079	15	16	2	0	0.896496	0.959759	0.927049			G	G	COG3444	Phosphotransferase system, mannose/fructose/N-acetylgalactosamine-specific component IIB	MSTPNILMTRIDNRLIHGQVGVTWANSLGANLIVVANDEAAADPIAQSLMDMVVSEGMQTRYFTLQKTVDVIHKAADRQKIFIVCKTPQDVLTLVKGGIPIKFVNVGNMHFSEGKKQIHKTVSVNDADVNAFRELDKLGVICEIRRVPDEAGEPVSKLIS-------
82525	GC_00002728	accessoryI	Xkoz	1080	15	16	2	0	0.806888	0.859045	0.83215			M	M	COG2222	Fructoselysine-6-P-deglycase FrlB and related proteins with duplicated sugar isomerase (SIS) domain	-MRTILSYPPSWLEEHHALFTAEEIAYQPRLWRELYRELKDSAAQWQPFLSSLLGKPDLQIVLCGAGSSAFVGKAMAPWLRE-----------------HCGLNVYAYASTDIVPTPWQYLEKQRPTLLVSYARSGNSPESIGAIKLADQGVGDVYHLTLSCNPDGALARY-----AENKSNACSLIMPKGSHDRSFAMTSSFSCMALATLLLLGKLDFAQAEK-----SVKEVAALCEKGLAAWLPLVQKISQSGFSRMVALGSGCFTGIAEEGALKMLELTAGKVATRFDSTLGVRHGPKFMIDNNTLVVIMLSSEAYCRRYDLDLLNELKHDEQAKQIIPLSGLPLPG----------AVELNRGLPDAWLIFPYLIFFQLLAFNTSLAHGLSPDNPCPTGEVNRVVKGVQLYPCQHTK------
84823	GC_00002878	accessoryI	Xkoz	1081	13	14	2	0	0.854217	0.922509	0.887051			G	G	COG4573	Tagatose-1,6-bisphosphate aldolase non-catalytic subunit AgaZ/GatZ	MQPLLQLIRRHKSGENVGVYSVCSAHPWVLESAIRFAKERNSSVLIEATSNQVNQFGGYTGMQPAGFREMVWRMADKIDLPRERIWLGGDHLGPNAWQNRSAQEAMQLSETLIYDYVAAGFRKIHLDCSMSCIDDPVPLSDAIVASRAARLCQVAERSWQAHGGERPVYVIGTEVPVPGGA--KTSIAGMQVTSSQAAEKTLKIHQYAWKEHGLADVWPRVIGLVVQPGVEFDHHNVEYYQPARTQELSQFIETVPHLVYEAHSTDYQTPSAYRELVRDHFAILKVGPALTFALREGLFALDKLDREWNGELNAAHLHDTLEQIMQEKPEHWRPYYKGNAHQQYIDRQYSLSDRIRYYWTEPEAEAAVNKLLNNLRNHPIPLSMLSQYLPEQVRAIKGGRLGHD-PKAWVMDKVRTVLLQYALACEGQGEGE--
114073	GC_00011764	singletons	Xkoz	1082	1	1	1	0	1	1	1			G|K	G|K	COG1349	DNA-binding transcriptional regulator of sugar metabolism, DeoR/GlpR family	MSLDTVKRREAIIDILCQESRVRVDTLSKQFDVSSVTIRNDLRYLEKKGCALRSYGGAMVNHKFAFDRPLQVKGRIDREIKTRIAKKAAEFVNNGNTLIIDSGSTTAEIVPFLKNYRDLVVMTNALNIAYELASFDNVDVMVLGGHIRKNSYSLYGSAAEQQLSQYRFDILFLGVDGFDIDAGITTPNSGEAHLNRIMCDVAHQIIAVADGTKFGRKSFCLIREARQIHRLITDSRIPSHYRQALTGFGVDVLVVDE
15866	GC_00000333	core	Xkoz	1083	29	32	3	0	0.898235	0.911242	0.904692			L	L	COG4974	Site-specific recombinase XerD	------------------MSVPSNH----------KNNRDETSQLVPINSQ------QKQGMLMSLSASGKPIHDNPAIAYLVSLGSKRSRQTMKSFLDIVAKMLGYQNVQDCTWHALRRHHIQAIMEMLSDSGKAPATINTYLSALKGVALEAWTMKQLDTETFQHIKQVRSVRGNRLPKGRALERHEIRTLFFTCENDISTKGLRDAAIIGVLLGCGLRRSEIVSLDIKHIIRREQALRVMGKGNKERLSYMPEGTWERLNYWIDEVRGDHPGPLFTRIRRHDDVTDNRLSDQAIYHILETRRIESGLEKFAPHDLRRTFASAMLDNGEDIITVKDAMGHSSITTTQKYDRRGDERLKNAARNLDF--
112574	GC_00010265	singletons	Xkoz	1084	1	1	1	0	1	1	1			R	R	COG3209	Uncharacterized conserved protein RhaS, contains 28 RHS repeats	MQSNEFLYQNAFIRVANRYKVVIGVRKPNPLSLPLLEEGAPSKNFHMKAKSSSTGPTAGYITADPKYSKIGRSINEQNQYRDQITSAIRKGAKEVDLVISRSRLNDLQAKNELKMQREGVYSATYHGENYQFHIDKNGKVFDRGGKPVKVMTNPDEIGPGGVNASSKPITADYDLFTIIPRKQQNYNLRPQGIAPRIIKNKLPKHIDPNHPRWNKDIFNVDFLKTTSHLKQEEDVNKGNVHFLGKTIIKVLNAEIRACGYSGGDLIWHNDETGNPFTAGFDPKDRPTFFLPGGRIVNIHSIEGLREFYSNLELQGFSPENNPRF
51806	GC_00001526	accessoryI	Xkoz	1085	27	29	3	0	0.877897	0.988723	0.93002			E	E	COG0665	Glycine/D-amino acid oxidase (deaminating)	MAMNRRDFIST-TATLAGVGVLSSILPTTSLLAKTLTEADAPT--HIDQLRPTLLRDAQYRISRLGLDSRIWNWHRDMV-TNTMPANYYEASLADYSAFGNLPADQSCEVVVVGGGLLGASTALHLAEAGVDVILVEKDNMGSGASGRNGGQMTPGIARWEAETILEKFSPDEAKRLWRLASVEAMDLVDELRDRYGFECDRKYGHITAAIHPGHMGPLVANADARRQLGDTAVRVIGAHELQEKYVRSSLYHGANIDSIGGQVQPLALLRGLVYGFARLGGRVYENTKVKGIRPDTSSTVIETERGVIRASKAVVLGVHGSTAEFISGPSTTVPFFTYVAVTPPLPVDIKELIPSDLPVYDTQLQIDYYRAVRDNRLLFGGQGTGNSWSPRDVNNYLLDRIRTVFPHLEKPELEYSWGGISDLTLNGATDARKSDGNIPVYMVHGWSGHGVAQTVRIGKAISDDLTGRNHDFTMLTRIEHLSIPLGAYLSPVAIPMVKGALGVISTLNPADMISF
51487	GC_00001515	accessoryI	Xkoz	1086	27	29	3	0	0.864223	0.842289	0.853115			S	S	COG3152	Uncharacterized membrane protein YhaH, DUF805 family	#NAME?
68116	GC_00002089	accessoryI	Xkoz	1087	26	28	3	0	0.841431	0.981379	0.906033			E	E	COG0160	4-aminobutyrate aminotransferase or related aminotransferase	MTES-LAKRRSAAIAKGVGVTTQVYVERAENAEIWDAQGQRYIDFAAGIAVVNTGHRHPRVIAAAREQLEQFTHTCHQVVPYENYVALAERLNHLVPGDFAKKTVFVTTGAEAVENAVKIARAATGRSAVVAFNGAFHGRTFLGMSLTGKVTPYKMGFGSLVNDIYRIPFPVELHGISVEQTLNALETLFKNDIEPARVAAIIIEPVQGEGGFYPAPPELLKSLREIADRYGIVLIADEIQTGFARTGKLFAMEHHQIATDLTTMAKGLAGGLPLAAVTGRAELMDAVVPGGLGGTYGGNPVAIAASHAVLDVIEEEKLAERATQLGERLKQCLHKLRPRVPQIADVRGLGMMIAVEFNHANS-QEPDADFTNAVRQKALAHGLILLTCGVHGNVIRFLPPLTIQDDVFDEALNILGSVLLELNGKEEKSSFR
79793	GC_00002574	accessoryI	Xkoz	1088	17	19	3	0	0.893393	0.932402	0.91248							-----------MYNDRHVERARNMLDDILVTAQQATAMLADKTAQILYGLPLYHAKGVRLAQEQRGALQKHIHDVLHHN-AWCNGAGFASYAAMPAEGEEGGYWTLEWWRQEGNTIQYAQLEHNQAQRRRLDFRLFEWFRQPASRHLPVIDGPYVDYVCNGAYTITIAHPVLIGEKFAGVTAVDILVSTLDRLLLPALGAIGKPALIINNDARVVTSTVPEVRSGSLLKNQDVNWSAEGKVPLLRLVILPSSHSESHRAVVC------
77778	GC_00002475	accessoryI	Xkoz	1089	19	21	3	0	0.881402	0.9216	0.901053			K	K	COG2186	DNA-binding transcriptional regulator, FadR family	--------MTAYSIV-----------YAPLDQATRTEQVVERLSNAIISGILQADEQLPNENELSRLLGVSPVTVRDALNTLRARQLIDTRRGRHGGSFVCQVSVETMRKYHPLRLMASGELADFSEFHCAVIGHSARLAAQRSTPDELRKLEQLIDCFAAATQPDTRIQTDMRCLLTLASQSQSARLANQELEIQAEWTPLVVFLYREAAIHSEVVAVWRTLLAALHQGDDLACYLLAQKMMTQITDHLLECKLRMDTDAPFLPRSE--
52560	GC_00001552	accessoryI	Xkoz	1090	27	29	3	0	0.885136	0.936144	0.909926			R	R	COG4922|COG4922	Predicted SnoaL-like aldol condensation-catalyzing enzyme|Predicted SnoaL-like aldol condensation-catalyzing enzyme	MITMIMNQNRSSRD----------LVSRAHHELFTDRDVEALKRYFAPNFIEHSPLVKEGLTGLRELVQTHPELHHEAYRVLQDGDLVAIHGRFTGLDKQPLVGFDLYRVADGFIVEHWDGLVPQSAPNASGRTQLDGPTETEHDHDREKNRERVVNFFTRCLIEGHYDDFGNYTNGEQFRQHSPDIADGTAAVVAFLKQLKDEGQGLHYAKLHRTVADGQFVLSHSEGSIAGIRHSYFELWRVENGKVVELWDAITPVPEDAQALHRHGIF---
52009	GC_00001533	accessoryI	Xkoz	1091	27	29	3	0	0.927718	1	0.962504			C	C	COG1012	Acyl-CoA reductase or other NAD-dependent aldehyde dehydrogenase	MPLSTLRHFINGQYVESKGSEYFDLVSPVTGECYARSPNAAAVDVDDAYASAKEAFKIWGRSTPSERQQALLALADSVEKNAERLIESQSRNTGQLKHLIASEEVATSVDHIRFFAGAARFLEGKATAEYLSGMTSSIRREPLGVVGQVTPWNYPLMMAVWKIAPALAAGNTVVLKPSDTTPESTLLLAELAAPFFPVGAFNVVLGNASAGELVVSHKTPAMVSITGSVRAGMQVASSAAANLTRAHLELGGKAPVVVFADADIDKAVETIATAGYFNAGQDCTAASRVLVHESIHDIFVTKLVAAAKATRFGNPEDKEALYGPLNNARQLEQVKGFIARLPAHARIETGGRQADRLGYYFEPTVITGLKQSDEVIQTEIFGPVITVQKFLTEAEAIEKANDVQYGLASSVWTRDHGRALRLSRELDFGTVWINTHIPLTAEAPHGGFKNSGYGKDLSAYGFDEYTRIKHVMSSND
97124	GC_00004184	accessoryII	Xkoz	1092	6	6	1	0	0.948889	1	0.973774			R	R	COG3694	ABC-type uncharacterized transport system, permease component	MRYISLFLVLLRHSFLLEFEFRFNAVVNLINSSLSCLLAFLVLTGFFGQVSQVGGWTYYQMVALLGVTLIIESFIDSWLFPSVHSLSEYIRRGDLDLIIIRPVDTQFFISFHRFNIWDGANFIVGYIVVLLAMFQQDALTIVNLLKFNFALLLGACIFYSLFMCSNLIAFWFTKVSDVWVICYSLMDVGRFPVSAYPGALRFLLSFLLPVFFVSNVPAQAALGIVSMKTLLLAFIYAIGSLILTRLFWLKAISKYSSASS
97298	GC_00004213	accessoryII	Xkoz	1093	6	6	1	0	0.914373	0.870503	0.891899			R	R	COG4587	ABC-type uncharacterized transport system, permease component	#NAME?
97310	GC_00004215	accessoryII	Xkoz	1094	6	6	1	0	0.936287	0.996988	0.965685			R	R	COG4586	ABC-type uncharacterized transport system, ATPase component	MSIIQVNDSCKSYEVYTKSPGLLGSLKSFIKREYTIVEAVKSINFSIEEGEIVGFLGANGAGKTTTMKMLTGIIKPSSGNVSVLGYIPYERKNEYLKSISFVAGQKQQLAWDLTPNDSFILHKVIYSINEKDFSKYRDQLVEMLSLNSVIDRPVRHLSLGERMKCELALSLLHKPSVLFLDEPTIGLDVNMQRSVREFIAHYNQTNNATILLTSHYMADVEALAKRVIIINSGEIVYDGKLSHLIKKRSPKKILKATLSGPIKPELRSLMSSSTDDSQDIELTVERDLLPSIVAKLMEEKIILDISIHDEPIEKVLESYLSS-YGETHVEEY
72680	GC_00002257	accessoryI	Xkoz	1095	25	26	2	0	0.848679	0.925936	0.885626			M|V	M|V	COG0845	Multidrug efflux pump subunit AcrA (membrane-fusion protein)	--------------------MIKRYRGAIAGLLV-VVACFFIF----------LSSKQPPAQGSVQWIEVKPEVIEKRLGLVGHLQSARLETIPAPFDAIIKHVLVKEGQSVKAGQTLATLDTRKIDIELRQAQVEMIKAASVVDQLHDWENSQEVIRARRNVENANHMVMELKNNLAKTQALFSRGIVPKMEVETLQQQLRRQLTELASVQDDLASTRQKGSINNVRVAEMELQNATSRYQALREQYSHKEIKAPFSGIVLR-ATQGESKKLLTIQTGVRVTEGMPLLEIMDTTQYQVLAQVEETDLAKLKEGQAVKISGEGFSGHPMDGEIEAMAMQSVSTDKPGSAIYYDVVIKVISPMNQSHPIRPGMSAKVNIVIYRNEQGIVIPEAALTRANHGQLTVNWRQNLKNQPVSRQVTVGEAMPEGIEVHGLEKGFIALPR-------
69179	GC_00002127	accessoryI	Xkoz	1096	27	28	2	0	0.88952	0.918034	0.903552			M	M	COG1538	Outer membrane protein TolC	MIKKYFLY-SSLALVFLFPRTGLPASEQVR----EPDYSLRREASGEAIGLSLSDAISLGLRNNYAIRSVYLDRIAQKFDLRVAEDRFTPKLQLSGSYMAGKNQDSSFRKTNLSPNATLLTPLGTRFTLAWTREN----VNHFYNDGASITVIQPLLRGAGTDVNNAPILLAKFQEQTHRLNLKATISDAITQIILAYHALLRAQEQQSLSAASLKRMQKLVEINKELIDAGRMAQTDIIQTQADLAMQALSAKEAENNVHSTKLALLKLLALNHKTPIYATDTRKGIHVSLNIEQSIKKAQAQQPDYLIQLLSAKAAEIQLLQARNDRLWDVSLIGGVSQHRSSSS-ERRNWENVVGIQLDIPIGDMTQKQTEVQAKVNVQKQALHLEEAKTNLEQKVINAIRDTESRWQEYQLAIKARSLSQKKLDIEQEKLQAGRSSNFQVLSFETDLRNAENARLNTLIQYLNAQAELDQILGTTLESWEITLND
35134	GC_00000963	accessoryI	Xkoz	1097	27	30	2	0	0.880317	0.882193	0.881254			V	V	COG0577	ABC-type antimicrobial peptide transport system, permease component	--MHD----S-----NYGMSVFMIWREAWRNLMATGRSSLLALSGIAIGCASVVAFVNTGHNATLAALKMFSGLDINVITANLNSYNHGIGSESLNMADLTKAIPGLSSAAPWIYYPSPGRYNGKTETFTLIGSSAELEEVMQLRLRYGRFITDYDRHSPYVVMGNEIAVTLGEGEPARILGKQIQLGNYLYTVIGIFEIKGQNPIFPFSLDSVVIAPVNAMRKISPNTDLNGIIARTITTATTETDAQDLLALLKRKFPTVDIDVRVAQQLLKGQTEQNKTFSFMLIGLAGISLLTGGIAISNVMLMNVSARRKEIGLRMALGARTQDIRRLFLYEAAALTLAGATLGTLAGVIVSFLFVLYSGWSFSLAPLSIPLGIGSSVMAGLLSGFYPAHKAAQMEPVQALRDD
72472	GC_00002249	accessoryI	Xkoz	1098	25	26	2	0	0.896868	0.930487	0.913369			M	M	COG1136	ABC-type lipoprotein export system, ATPase component	--------------MDTLNSIQPTISLSPVINMQRLTRVYQQGGENPIPVLKNITAQIYAGQSCAIVGTSGSGKSTLLNILGLLDKPTSGEYFLCGVDMSTADADLRARMRNKEIGFVFQSFHLLAGMTATENVALPLLYRGISASQAYNIAKEKLHLVGLSHRAAHYPADLSGGQRQRVALARALAGEPSLLLADEPTGNLDRQTAEDILLLLSSLHTDKAMTLVVITHDARVANHMQRELRITDGQLHETRRMTIHA-
102932	GC_00005409	accessoryII	Xkoz	1099	4	4	1	0	0.68018	0.950122	0.792803							MFKKLLTVGALAAVIALTGGIGSASASGMRYICGGEEIIDHEPVPGTNEMWVVNPYRNFAQEFIQDWKKWNFHGPILHCGTNYWAGRYVSS
2794	GC_00000019	accessoryI	Xkoz	1100	14	97	17	0	0.889151	0.651867	0.752241			X	X	COG3335	Transposase	--------------------------------------------------------------------------------------------------------------------------DNARIHHGIEKKIERRGLQEHNLFLLYLPTYSRELNLIEIVWRQAKYHWRRFITWTQETMDYELNTLLAGYGDKFAINFS---
86968	GC_00003036	accessoryI	Xkoz	1101	12	13	2	0	0.947361	0.920802	0.933893			C	C	COG2864	Cytochrome b subunit of formate dehydrogenase	MKKRNDIIIRHSPVERVNHWAVVICFLFTAISGLGFFFPSLNWMMNIFGTPQLSRILHPFAGSVMLFLFVFMFFRYFKHNLIDRDDIEWAKNIHKVLRNEEAGDIGQYNLGQKGIYWSVSLCLFLLLISGIIIWRPYFAEYFSIPLIRVALLIHSLAAIGLILTIIIHAYAAFWVKGSVRAMVEGWVTRGWAKKHHPRWYRAMVKQE----QRKEKE
88837	GC_00003194	accessoryI	Xkoz	1102	11	11	1	0	0.959565	0.996647	0.977754			C	C	COG0437	Fe-S-cluster-containing dehydrogenase component	MSLQSQDIIRRSATDSLTPAPRVRDHQQEVAKLIDVTTCIGCKACQVACSEWNDIRDEVGHNVGVYDNPADLTAKSWTVMRFSEVEENGKLEWLIRKDGCMHCADPGCLKACPAEGAIIQYANGIVDFQSEQCIGCGYCIAGCPFNVPRINKEDNRAYKCTLCVDRVGVGQEPACVKTCPTGAIHFGSKSDMKTLAADRVEELKGRGYENAGLYDPEGVGGTHVMYVLHHANKPQLYHGLPDNPAISPTVTFWKGIWKPLAAIGFAATFAASIFHYVGIGPNRVSKEEEESALNDMDS---NNEEVKK
89244	GC_00003231	accessoryI	Xkoz	1103	11	11	1	0	0.962731	1	0.981011			C|R	C|R	COG0243|COG3383	Anaerobic selenocysteine-containing dehydrogenase|Predicted molibdopterin-dependent oxidoreductase YjgC	MTNHWVDIKNANLIVVMGGNAAEAHPVGFRWAMEAKIHNNAKLIVIDPRFTRTASVADFYTPIRSGTDIVFLSGVILYLITHEKINRDYVEAYTNASLIVRDDFSFEDGLFSGYDAENRQYDKTTWNYALDENGFAKRDKTLTHPRCVWNLLKAHVSRYTPEVVTDICGTPKEDFLKVCEYLAETSAKDKTASFLYALGWTQHSTGAQNIRTMAIIQLLLGNMGMAGGGINALRGHSNIQGLTDLGLLSQSLPGYLSLPSEKQANLQTYLQANTPKATVAGQVNYWGNYPKFFVSLMKSFYGDNARKENDWGFDLLPKWDKPYDVLQYFEMMSKGEVNGYICQGFNPVASFPNKNKVVAALSKLKFLVTVDPLNTETSSFWQHHGEFNDVDPATIQTEVFRLPCCCFAEENGSIVNSARWLQWHWKGADAPGEAIGDGEILSGIFNRLRDLYREEGGAVPEQVLSMTWDYFTPEAPTPEEVAQENNGRALADLLDENGHVWVKKGQQLSSFAQLRDDGTTASGCWIFAGSWTPEGNQMARRDNADPSGMGNTLGWAWAWPLNRRILYNRASADPQGNPWDPKRPLIAWDGDKWSGTDIPDYSNAAPGTDVGPFIMQPEGMGRLFAIDKMAEGPFPEHYEPFETPLGTNPLHPNVVSNPAARVFKSDFESMGKADKFPYVGTTYRLTEHFHYWTKHALLNAIAQPEQFVEMGERLAAEKGIKQGDTVKVSSSRGYIKAKAVVTKRIRTLNVHGREVDTIGIPIHWGFEGAAKKGFLANTLTPFVGDANTQTPEFKAFLVNVEKV
87742	GC_00003099	accessoryI	Xkoz	1104	12	12	1	0	0.967346	0.919667	0.942904			C|R	C|R	COG0243|COG3383	Anaerobic selenocysteine-containing dehydrogenase|Predicted molibdopterin-dependent oxidoreductase YjgC	MQVSRRQFFKICAGGMAGTTAAALGFAPTAAMAQTRHYKLLRARETRNTCTYCSVGCGLLMYSLGDGAKNAKSTIFHIEGDPDHPVNRGALCPKGAGLVDFIHSKSRLLYPEYRAPGASQWQRISWDEAFDRIARLMKQDRDANFIKTNQAGVTVNRWLTTGMLCASAASNETGFLSQKFSRALGMLAVDNQARV
35344	GC_00000970	core	Xkoz	1105	29	30	2	0	0.873963	0.938557	0.905109			C	C	COG1526	Formate dehydrogenase assembly factor FdhD	MDNKRPENKLTMAKTNGAFRIN-----VQQKNVKQSAQLGGLQPDWVAEEVPVALVYNGISHVVMMASPKDLDHFAIGFSLSEGIITSPQEIRGIDSKVSCHGGIELHIELASRRFAELKARRRSMAGRTGCGICGTEQLAEIFHPIAPLPFTQTFSLSHLDAALAQLPQVQEIGALTGCTHAAGWIDPEGKLLGGCEDIGRHVALDKLLGMRA----KTGWQQGAVLVSSRASYEMVQKSATCGVEILFAVSAATSLAIEVAQKCNLTLIGFCKPGRATVYTHPQRWVD----
77820	GC_00002477	accessoryI	Xkoz	1106	20	21	2	0	0.768435	0.905604	0.8314							MKQISILIAILGVLGFTTQAQAKVGYGISQQETDPHLLIGEVDGEPALGISSLPIVGGKLYTASQLKKLAEQDNNGIYNKNFDGSRLSIENQYISIAQVPDAEVYFGEWAQKTPDKSDVTHTVFYVGKDVTTNMPSGGTATYIVKGLSQYDGSNLLSGKLEANFDTNKLGGSLSNNSLSIGIDANIN-DDAGFSGKATANGNINGVTEGKFYGDSASSIAGIAKFDSDRRKDTAFGGAKE
95332	GC_00003917	accessoryII	Xkoz	1107	4	7	2	0	0.749825	0.941401	0.834763							MKKRNI-LIAMLSIIGFTTQVQAKIEDGISQQETNPYFQFEKEKGEIYFGEWAQKTSDKSDISHTVLYAGKEVATKLPDSGNAIYNVRGISHDDRNNPLSGHFVADFGNYVLSGSMSNNTQTVGIEAKINEYGNFLGIARSNGLIGHTYGTLLSGDNIN----------SLKGEILYYSDRTKDTDFYGERIK
6634	GC_00000077	core	Xkoz	1108	29	52	3	0	0.717263	0.865241	0.784333			O	O	COG3118	Negative regulator of GroEL, contains thioredoxin-like and TPR-like domains	#NAME?
75595	GC_00002377	accessoryI	Xkoz	1109	22	23	2	0	0.84235	0.966342	0.900096			J	J	COG0456	Ribosomal protein S18 acetylase RimI and related acetyltransferases	MEAKIVIQSAEERADLYDEIEELIGNNWPLFMNYDAVAEQHWHKLYEPGFSHFQKFAILRQGKEERLIGLLTSIPFPWENHSLDQLPDEGWDAVLDAGGTAKGKVQANMVSALGVTVSPEFRGQNIPALLFNSLKQTAREEGLQGLVVPVRPSLKSQYPLQDFIEYCGWKNDKGEPFDPWVRTHYRLGAKIIKPALRSMDIHGTLEQWQEWTGMKFPQSGEYVIPGGLVPLVVDVEKQMAYYIEPNLWMYHSLD
31054	GC_00000827	core	Xkoz	1110	29	30	2	0	0.832412	0.991507	0.905021							MKKFNVLIAALGTLGFMAQAQAEVGFGQSQISSPSYIKVGKTEIGSNSHGGTSDAPGIGVSSINNAQLIGFSGLTRMAQADSNGIHNISRAG-APGSHGGMGVFHFSKVANADVYFGEWS-TGKADDDTHTVYYAGKDITTNIPTDGTATYTITGINQYSGNNALSGTFTADFGEKTLVGSISNTAMEINIDANIQSDAQFIGSATTGGLEGETQGHFFGDSASSLAGYATFEDDRSKDTAFGGSKQ
6635	GC_00000077	core	Xkoz	1111	29	52	3	0	0.717263	0.865241	0.784333			O	O	COG3118	Negative regulator of GroEL, contains thioredoxin-like and TPR-like domains	#NAME?
34564	GC_00000944	core	Xkoz	1112	29	30	2	0	0.850066	0.975761	0.908587			P	P	COG1629|COG4774	Outer membrane receptor proteins, mostly Fe transport|Outer membrane receptor for monomeric catechols	MTYRIKTQFTPITMALSLTFSLAAPPLFAESKPAVTTSNSKTDL-----GKIHVSDHSDKDEAGYDAVYDKDISTIYIGKEQIERYKGTSPADLIKGAVGVYSGDARNSGALDINIRGVQGQGRIPVTIDGTEQAITVGRGYHGANNRNYIDPNLISSIEIEKGPSLSRGIKGSIGGAVSIKTLTIDDVVPKGETFGINTKLETSSNSVRERTPSLSLGQDYRDIPNFIQNKVETDPALQITPHSSKDNKLFGFKDNAFRFALGTRQEYFDLMLAYAYRRQGNYFAGKGGAHRYDEPITENDRELMKNVQTTLDPYLPFAARIYRPGNEVPNTSSEMRSVLIKNTWRFTEDQALQLGFRNTHMEFGDIMPSRLGWVRPEENKVPQWPLAKVHQKAANLTYKWQPENNPYVDFDMNLWTTRTTSNTNTAGGYPRTPTDRDWRWEDGLG-DRNTNIDGRLVNTAITHSQNNRWGLDLSNKFTLHPRLDLTLMGNFQRERLDSNDDYN-STSLYFFQSPARKGQRQEINLAFNFNWRPASWLELNAGAKRVSYWSQDDLLNERRAAKDILYQKQRETIGHKMSYYRTPTIEESDYVKRL-----------YGKISRKERKGLKELIIKLKEMGLNRSITVRDGQKRDMVQKKFTWLYDPNNGKLNKSGNPYFNGQLDMNEKVIDPISGKEVYQYEYGEKVD-AN--GVLGPAVD-DLWEAAPKRKDHAWAPTFSATAYVTDNFRIYTRYAEAVRMPSIFEDTVGFAGSTTRQIGHKFKPERAKTAEVGLVYDVSQWVNAERHADIKLAYYNTTIENVFDRDSTYKFSQLDKQKLAGLELQARYDNGSFFADMGLVYNMKNKVCDNNSVMRLDSQNRYGIPECIDGGFPGGFLRTSIQPKYSANLTVGGRLFDEKLELGSRMLYHSKAENKDEKWLMNALPDIYKGQSNNPMRWNPVFTVDAYISYKITPAISMELTGTNLTNRYYLDPLTRSMLPAPGRTFKLSLTSQF
38644	GC_00001080	core	Xkoz	1113	29	30	2	0	0.714445	0.956187	0.817826			M	M	COG0810	Periplasmic protein TonB, links inner and outer membranes	MTNTAIFDNPATCFPLIPRRRVLVGILIAILLHTSLIWLFNRHTSYDDDTAHHINNNASTTGLSITMVAAP---SQENKPEPVSPLSPLLTAPESPTKPKLVLDKAIHLEKKAIKPPETHPAQKRQKQRKEIQQEVADKKSSQ----SPQVQKDNQVEQETHGNDQANSESSMSRAATSQPLVGQGNSEVDNYYARLRQEIERHKRYPRKAKRMKQQGIVTVSFTLLADGTLTAAKVVNSSGNNILDNAALDAINHANSVGSIPTGTAPNVTLTLDFTLR---
111841	GC_00009532	singletons	Xkoz	1114	1	1	1	0	1	1	1							MQRRQQSGNLKDDGDKCFLHNPRPFWERGGTYLKVKSSVSVTLGAVPVGIEPTELA
112731	GC_00010422	singletons	Xkoz	1115	1	1	1	0	1	1	1			X	X	COG3547	Transposase	MDKELTNCLFQEQSFGAHQKPLWGGTGNEQIRTLIIHGVRAVMQGVQKRDDLLGEWLRAMITRCGAMKAVVALANKLTRIIWRVLTDKVDYKMYIPYGFQDAAPPTKRQFERRRG
9335	GC_00000140	accessoryI	Xen30TX1	2714	17	38	6	0	0.750166	0.680744	0.713771	PKS-NRPS	photoxenobactin (previously unknown)	Q	Q	COG3208	Surfactin synthase thioesterase subunit	------------------------------------------------------------------------------------------------------------------------------------------------------------------------------------------------------------------------------------------------------------------------------------------------------------MTWE---------------------------------------------------------------LPVHP-MIRPCLTTHSKPKYTLLICPFA-------------------------------GGSTSAFRNWSILEDSGIA---------------------------------------------------VSLVIYP----------------------------------------------------------------------------GR-DSRMNEHAVTSITPLAQSLTDV------------------------------------IRSLTSEQRENLILAG------------------------------------------------HSMGAQVAFETCRRLEQYN----------------------CAPKA------------LVLSGCHAPHLQ-----------------SRRQLS-----------------GLPDHQFIEQLIDIG-----------------------------------GCS---------------------------------------------------------------PILREDPELLALFLP---------------------------MLRSD----------------F----------------------------FATEHYYHAIQPDSVKL----------------QTPTLLFYGNADK----------------------------------------------------------------------EASALEV---------------------------QQWHHWLA-----------------------SDKQNLAYCCQEI--------------------------AGDHFYVTQKPQNFIRHVTQFMQYV--YSKEFA----
78789	GC_00002524	accessoryI	Xen30TX1	2713	17	20	3	0	0.900817	0.985946	0.941461	PKS-NRPS	photoxenobactin (previously unknown)	P	P	COG4693	Oxidoreductase (NAD-binding), involved in siderophore biosynthesis	MIKPRRVLIVGSKFGELYLNAFLQPQSDLELVGILAQGSPRSQQLARDFNVPLFRSLDELPDDIDIACVVIRAEVIGGKGDQLTQALLARGISVIQEHPLDAEAIKRHQSIANKNNVMFWVNSFYSQCHAGRSWLHAAHQIHKLSQQRPVSGYLTTSRQLLFSALDLLLQACHCPEQIEITYVGQRSSIFHCFELSFAGTTITLDVQSYLDPRDPDMHNLVMHKMTLIWPTGYLTQEASYGPVIWTPVLHAPDHLNNEQSLYLNA----GAYLHQPTSQVLCPATQNWMTAFECDGAEGVAMLLNTLSSVLNGALCPPAFSYDYQLRLAGLWQQILRMMGEPITQDLQSPIWIDPAQLMLTKE-VC----
92457	GC_00003561	accessoryII	Xkoz	1118	8	9	2	0	0.892205	0.907552	0.899813			G	G	COG2814	Predicted arabinose efflux permease, MFS family	MSKSVIATRKYTGLIGICIASFLGCIDLTVVNTIIPAIGREFNTSLRETQWVTSIFMIALSAFMVPVGTLADSRGRKKILLWGLILFGTASLLVGLATNLAAITTFRFIQGIGCAILYTVSGAIISYLFDEHEQGKALGILFGVNGLGLAIGPIIGGLFAGIIDWRYAFLINIPFIIISFILCAWSIPEYKTEKVKKLDIFGCVFLIIFLISLVSYFSLDGNALQQWSLLAIAVIALLIFIWHELRTPEPIVEFHFFRKMRFVSALLATFFLAFFYCTVLLTLPMFFAGQLGKNDIEIGLFLLPATVMFALTSPWVGNRSEKFGPQRIILVGLLLFVAAAAFLALASTQVNAGWFIVPLLLFGMGWGSILGPSTLIALNSLPRAQAAVAMGTSWTIHNVGGACGIAFAVFVLARFNTLIQGYQALMLFLAGFALVFTFICYFLNRK
33664	GC_00000914	core	Xkoz	1119	29	30	2	0	0.959724	0.964761	0.962236			J	J	COG0486	tRNA U34 5-carboxymethylaminomethyl modifying GTPase MnmE/TrmE	------------------MNTTDTIVAQATPPGRGGVGILRISGPKSADVAEVVLGKLPKPRYADYLPFRDADGSVLDQGIALYFPGPNSFTGEDVLELQGHGGPVILDLLLKRILTISGVRIANPGEFSERAFLNDKLDLAQAEAIADLIDASSEQAARSAMNSLQGAFSNQVHQMVEALTNLRIYVEAAIDFPDEEIDFLSDGKIEAKLDEVIAELGHVRSQARQGSLLREGMKVVIAGRPNAGKSSLLNALAGREAAIVTDIAGTTRDVLREHIHIDGMPLHVIDTAGLREASDEVERIGIERAWQEIEQADRVLFMVDSTTTDAVEPAQIWPEFMAKLPESLPITVIRNKTDMTGEATGFAEIKGYTLIRLSARDGQGVDFLRDHLKETMGFNGNTEGGFLARRRHLQALNTAAEHLQEGHQQLVFARSGELLAEELRLAQQALSEITGEFTSDDLLGRIFSSFCIGK
38344	GC_00001070	core	Xkoz	1120	29	30	2	0	0.9447	0.967019	0.955729			M	M	COG0706	Membrane protein insertase Oxa1/YidC/SpoIIIJ, required for the localization of integral membrane proteins	MDSQRNLLLIALLFVSFLIWQAWESDKNPQPTTQITQQTNTTLSNE-TSSGQGKLITVKTDVLSLHINVRGGDIEEADLLAYPDTLGSKTPFKLLETTPEFTYQAQSGLTGTNGPDNQ---AERPLYHTTQNSFVLADGQNELRIPMTYTAPDGVVYVKTFVLKRGDYTVSVDYNINNVTDKPLQMAFFGQLKQSIELPKHRDTASSNFALHTYRGAAYSSDEAKYEKYKFDDI-ESKALSVTTKGGWIAMLQQYFATAWVPGEGKTSTFYTIDLKNQNMAIIGYKGENINIAANSQQNISSTLWIGPEIQDKMAAVAPHLDLTVDYGWLWFISQPLFKLLKFLHEFIGNWGFSIIAITFIVRGIMYPLTKAQYTSMAKMRLLQPKITAMRERIGDDRQRMSQEMMALYKTEKVNPLGGCLPLVIQMPIFLALYYMLMGSVELRHAPFIGWIKDLSAQDPYYILPLLMGATMFFIQKMSPTTVTDPMQQKIMTYMPVVFTIFFLWFPSGLVLYYIVSNLVTIIQQQVIYRGLEKRGLHT---RDKK------------
71773	GC_00002222	accessoryI	Xkoz	1121	25	26	2	0	0.967919	0.934046	0.950681			M	M	COG0759	Membrane-anchored protein YidD, putatitve component of membrane protein insertase Oxa1/YidC/SpoIIIJ	MASSLSLGSRLLIALIRGYQLVISPLLGPRCRFNPTCSHYGIEALSRFGLIKGSWLTVKRILKCHPLHEGGDDPVPPRKNDDNREH
26974	GC_00000691	core	Xkoz	1122	29	30	2	0	0.973685	0.97767	0.975673			J	J	COG0594	RNase P protein component	MVKLAFPRELRLLTPERFTYVFQQPQRASSAEITILGRLNELGHPRIGLTVAKKNVKRAHERNRIKRLARESFRLNQHELPPMDFVVLVRKGVAELDNRELTEALGKLWRRHCRLARAS
25414	GC_00000639	core	Xkoz	1123	29	30	2	0	0.981343	1	0.990583			J	J	COG0230	Ribosomal protein L34	MKRTFQPSVLKRNRTHGFRSRMATKNGRQVLARRRAKGRSRLTVSK
113445	GC_00011136	singletons	Xkoz	1124	1	1	1	0	1	1	1							MFAHVKHNDLCMILALYYTVRIILHPTCYANDFSGYVW
32944	GC_00000890	core	Xkoz	1125	29	30	2	0	0.987769	0.916904	0.951018			L	L	COG0593	Chromosomal replication initiation ATPase DnaA	----------------------------------------------------MSLSLWQQCLARLQDELPATEFSMWIRPLQAELSDNTLALYAPNRFVLDWVREKYINNINLLLNDFCGPEVPLLRFEVGNKPVSPNRSTSQRIIADMPVATAPSNSSVRPSWDNAKAQPELSYRSNVNPKHTFDNFVEGKSNQLARAAARQVADNPGGAYNPLFLYGGTGLGKTHLLHAVGNSIMARKANAKVVYMHSERFVQDMVKALQNNAIEEFKRYYRSVDALLIDDIQFFANKERSQEEFFHTFNALLEGNQQIILTSDRYPKEINGVEDRLKSRFGWGLTVAIEPPELETRVAILMKKADENQIQLPGEVAFFIAKRLRSNVRELEGALNRVIANANFTGRAITIDFVREALRDLLALQEKLVTIDNIQKTVAEYYKIKVADLLSKRRSRSVARPRQMAMALAKELTNHSLPEIGDAFGGRDHTTVLHACRKIEQLREESHDIKEDFSNLIRTLSS
31804	GC_00000852	core	Xkoz	1126	29	30	2	0	0.979007	1	0.989392			L	L	COG0592	DNA polymerase III sliding clamp (beta) subunit, PCNA homolog	MKFIIEREQLLKPLQQVSSPLGGRPTLPILGNLLLQVTEGSLLLTGTDLEMEMRARVTLTQPHEQGATTVPARKFFDIWRGLPDGAEISVELDGDRILVRSGRSRFSLSTLPASDFPNLDDWQSEVEFSLPQATLKRLIESTQFSMAHQDVRYYLNGMLFETEGEELRTIATDGHRLAVCSMNIGQNLPSHSVIVPRKGVIELMRLLDGGDNPLQLQIGSNNIRAHVGDFTFTSKLVDGRFPDYRRVLPKNPDKILEANCDMLKQAFSRAAILSNEKFRGVRIYLSENQLRITANNPEQEEAEEIVDVSYPGTEMEIGFNVSYILDVLNALKCEQVSLLLTDATSSVKIENSASQAATYVVMPMRL
43804	GC_00001252	core	Xkoz	1127	29	30	2	0	0.953903	0.967673	0.960738			L	L	COG1195	Recombinational DNA repair ATPase RecF	MILSRLLIRDFRNIADADLPLATGFNFLVGPNGSGKTSILEAIYTLGHGRAFRSIQAGRVIRHDCEEFILHGRLDQQS-ERTLSVGLSKNRLGDSKVRIDGSDGHRIAELAKILPMQLITPEGFTLLNGGPKYRRAFIDWGCFHNEPRFFTAWANLKRLLKQRNAALRQVSRYSQIQHWDRELAPLATEISQWRAEYIAGISEDIEKTCKQFLPEFTLSISFQQGWDKESEYAQLLARQFERDRSLTYTASGPHKADLRIRADGTPVEDMLSRGQLKLLMCALRLAQGEYFTRQSGQKCLYLLDDFASELDAGRRQLLAERLKSTQAQVFVSAITAGQVTDMIDVNSRMFRVEHGKI-----EVQPQD--------
42184	GC_00001198	core	Xkoz	1128	29	30	2	0	0.970588	1	0.985074			L	L	COG0187|COG0187	DNA gyrase/topoisomerase IV, subunit B|DNA gyrase/topoisomerase IV, subunit B	MSNTYDSSSIKVLKGLDAVRKRPGMYIGDTDDGTGLHHMVFEVVDNAIDEALAGHCDKIVVTIHADNSVSVQDDGRGIPTGIHEEEGVSAAEVIMTVLHAGGKFDDNSYKVSGGLHGVGVSVVNALSEKLELTIRRDGKVHEQTYRLGVPQSPLKVVGDTEQTGTTVRFWPSMDTFKVNTEFEYDILAKRLRELSFLNSGVSIRLIDKRTSAEDHFHYEGGIKAFVEFLSRNKNPIHPNVFYFCTEKDGINVEISMQWNDGFQENIYCFTNNIPQRDGGAHLVGFRAAMTRTLNSYMDKEGYNKKSKVSATGDDAREGLIAVISVKVPDPKFSSQTKEKLVSSEVKTVVETLMNEKLVEYLLENPNDAKTVVSKIIDAARAREAARKAREMTRRKGAMDLAGLPGKLADCQERDPALSELYLVEGDSAGGSAKQGRNRKNQAILPLKGKILNVEKARFDKMLSSQEVATLITALGCGIGRDEYNPDKLRYHSIIIMTDADVDGSHIRTLLLTFFYRQMPEIIERGYVYIAQPPLYKVKKGKQEQYIKDDDAMETYLMSIALDGAALYTNPHAPALKGEALEKLVTEFNTTQKIIRRMERMYPLALLTNLIYHPKLVEDALNDQAKVEEWVSALAIRLNDKEQNASTYSYKIHENRERQIFEPILCIRTHGVDTNYNLDFDFIHGGEYRRITKLGELIGNLIEEDAYIERGERRQVVSSFEQSLEWLTKESRRGLSVQRYKGLGEMNPDQLWETTMNPETRRMMRVTVKDAIATDQLFTTLMGDAVEPRRAFIEENALKAANIDI
114964	GC_00012655	singletons	Xkoz	1129	1	1	1	0	1	1	1							MLKRSASFNNSHIRKTHNSDIKKTDSLSRSTSFHALPPKSILNIDVNYKNPILIRKYKLAIRETDLNKGLAATNQLYTSIITDGWISHINDMTKREKEIYKKQEKTREDLWDMRCCITHNLLNKLKNHLNRLNKMEATQNYTFFVGYNNTKPIGVMLIRKYHTRSSGVKAISDYPEINYLITHPSIQNYSYLLMEKAVNMSYQMGYLGKLQLIIATDELAPNVYERMGFIRIKELDNTKMILDPNGNKAWIFSPAHGGYRFTGAC
11440	GC_00000198	core	Xkoz	1130	29	34	2	0	0.896739	0.91118	0.903902			E	E	COG0136	Aspartate-semialdehyde dehydrogenase	MSKSVGFIGWRGMVGSVLMQRMVEERDFDAINPVFFTTSQHGLPAPQF----TINRAGKSGTLQDAFDIEALSALDIIISCQGGDYTHEIYPKLRATGWQGYWIDAASSLRMNDDAVIILDPVNHQHIQNSLNKGIKTFVGGNCTVSLMLMSLGGLFANNLIEWASVSTYQAASGGGARHMRELLVQMGMLHNQVAEELQNPASAILDIEKRVTDFTRSGALPTDQFGVPLAGSLIPWIDKQLENGQSREEWKGQAEANKILNTGNNVIPIDGLCVRIGALRCHSQAFTLKLKKDIPIPEIETLLASHNDWVRVIPNDRELTIRELTPAAVTGTLNTPVGRLRKLNMGPK-FLSAFTVGDQLLWGAAEPLRRMLRILL---
64710	GC_00001971	scg	Xkoz	1131	29	29	1	1	0.970168	0.991926	0.980926			M	M	COG0449	Glucosamine 6-phosphate synthetase, contains amidotransferase and phosphosugar isomerase domains	MCGIVGAVAQRDIAEILIEGLRRLEYRGYDSAGMAVVDS-----ENRMTRLREVGKVQMLADEADKQPVIGGTGIAHTRWATHGEPNERNAHPHVSEHIAVVHNGIIENYEELREELKTRGYTFSSDTDTETIAHLVHWEQQQGGSLLEVIQRVIPQLRGAYGAVIMDSRHPDVLIAARSGSPLVIGLGVGENFLASDQLALLPVTRRFIYLEEGDIAEITRRTVRIFDAQGEAVEREQIESNIQYDAGDKGVYRHYMQKEIYEQPMAIKNTLEGRLSNGQVNLSELGANAAELLSQVEHIQIVACGTSYNAGMVSRYWFESLAGIPCDVEIASEFRYRKPARRKGSLLITLSQSGETADTLAALRLSRELGYLTSLTICNVAGSSLVRESEFALMTKAGAEIGVASTKAFTTQLTVLLMLVAYMGRLKSADTALEQDIVHALHALPSRIESMLSKDKLIESLAEDFSEKHHALFLGRGDQYPIAVEGALKLKEISYIHAEAYAAGELKHGPLALIDADMPVIIVAPNNELLEKLKSNIEEVRARGGLLYVFADQDAGFTNSENMKIISLPHVEELIAPIFYTVPLQLLSYHVALIKGTDVDQPRNLAKSVTVE
66566	GC_00002035	scg	Xkoz	1132	29	29	1	1	0.937374	0.965728	0.95134			M	M	COG1207	Bifunctional protein GlmU, N-acetylglucosamine-1-phosphate-uridyltransferase/glucosamine-1-phosphate-acetyltransferase	MSIIANNDNANSV-----DTKSVVILAAGKGTRMYSALPKVLHLLAGKPMVQHVIDTAMELGAHNVHLVYGHGGDLMKRVLP-----NQDLNWVFQAEQLGTGHAMQQAAPHFADDEDILILYGDVPLIGKDTLERLIEAKPEGGIGLLTAILDNPTGYGRIIREN----DEVTGIIEQKDATEEQRKINEINTGILVANGGDLKRWLSKLENNNAQGEYYLTDVIALAHKEGRQIKAVHPSRLSEMEGVNNRLQLSALERIYQTEQAEKLLLAGVMLLDPARFDLRGTLEHGRDVVIDTNVIIKGHVTLGNNVQIGSGCILVNCVIGDGTVISPYTVIEDSEIATECTIGPFARLRPGSKLAEKAHVGNFVEMKKALLGKGSKAGHLTYIGDAEIGNNVNIGAGTITCNYDGANKFKTIIGDDVFVGSDTQLVAPVTVEKGATIGAGTTVTKDIAENELVISRVKQTHIKNWQRPVKKK-
45715	GC_00001316	scg	Xkoz	1133	29	29	1	1	0.984665	0.992925	0.988778			C	C	COG0355	FoF1-type ATP synthase, epsilon subunit	MAAMTFSLNVVSAEKQMFEGLVQKIQVTGSEGELGIYPQHTPLLTAIKPGMIRIVKQFGEEEFIYLSGGILEVQPNGVIVLADTAIRGKDLDEAKVLEAKRKAEEHIRNSHGDVDYAQASAELSKAIAKLRVIELTKKMM-
47136	GC_00001365	scg	Xkoz	1134	29	29	1	1	0.986814	1	0.993363			C	C	COG0055	FoF1-type ATP synthase, beta subunit	MATGKIIQVIGAVVDVEFPQDNVPKVYDALEVKNGEEKLVLEVQQQLGGGIVRCIAMGSSDGLRRNLDVTDLGHPIEVPVGKATLGRIMNVLGDPIDMKGEIGEEERWSIHRTAPTYEELSNSQDLLETGIKVMDLICPFAKGGKVGLFGGAGVGKTVNMMELIRNIAIEHSGYSVFAGVGERTREGNDFYHEMTDSNVLDKVSLVYGQMNEPPGNRLRVALTGLTMAEKFRDEGRDVLLFVDNIYRYTLAGTEVSALLGRMPSAVGYQPTLAEEMGALQERITSTKTGSITSVQAVYVPADDLTDPSPATTFAHLDATVVLSRQIASLGIYPAVDPLDSTSRQLDPLVVGQEHYDVARGVQSILQRYQELKDIIAILGMDELSEDDKLVVARARKIQRFLSQPFFVAEVFTGAPGKFVSLKDTIRGFKGILNGDYDHLPEQAFYMVGTIEEAVEKAKTL
47397	GC_00001374	scg	Xkoz	1135	29	29	1	1	0.984838	0.964704	0.974667			C	C	COG0224	FoF1-type ATP synthase, gamma subunit	-----------MAGAKEIRTKIASVQNTQKITKAMEMVAASKMRKTQDRMAASRPYAETIRNVIGHLALGNLEYKHPYLQEREVKRVGYVVVSTDRGLCGGLNINLFKKLLIEMKDWSEKNVQVDLALIGSKGVSFFSSVGGNIVAQVTGMGDNPSLSELIGPVHVMMQAYDEGRLDKLYIVTNKFLNTMSQVPTITQLLPLPAGDDETLKKKSWDYLYEPDPKALLDTLLRRYIESQVYQGVVENLASEQAARMVAMKAATDNGGNLIKELQLVYNKARQASITQELTEIVSGASAV
47948	GC_00001393	scg	Xkoz	1136	29	29	1	1	0.982397	1	0.99112			C	C	COG0056	FoF1-type ATP synthase, alpha subunit	MQLNSTEISELIKQRIAQFNVVSEAHNEGTIVSVNDGIIRIHGLADVMQGEMLSLPGNRYAIALNLERDSVGAVVMGPYADLAEGMKVKCTGRILEVPVGRGLLGRVVNTLGEPIDGKGAVENDGFSPIEVIAPGVIERQSVDQPVQTGYKSVDAMIPIGRGQRELIIGDRQTGKTALAIDAIINQRDSGIKCVYVAIGQKASTIANVVRKLEEHGALENTIIVVASASESAALQYLAPYSGCAMGEYFRDRGEDALIVYDDLSKQAVAYRQVSLLLRRPPGREAYPGDVFYLHSRLLERAARVNAEYVEKFTHGEVKGKTGSLTALPIIETQAGDVSAFVPTNVISITDGQIFLESSLFNSGIRPAVNPGISVSRVGGAAQTKIIKKLSGGIRTALAQYRELAAFSQFASDLDDATRKQLEHGQKVTELLKQKQYQPMSVAQQALSLFAAERGYLGDIEIAKVVSFEAALLAYANREHADILKEIDQSGDYNGEIEAKLKALLESFKATQSW
58330	GC_00001751	scg	Xkoz	1137	29	29	1	1	0.974604	1	0.987139			C	C	COG0712	FoF1-type ATP synthase, delta subunit	MSEFATVARPYAKAAFDFAVEHQSLEHWQNMLAFIAEVTRNEQVGELLSGSLAPETLAKTFITLCGEQVDEHAQNFIRVMAENGRLLVLPEVFRQFIQLRASLESTIEVEVISATELNEQQQAKISAAMEKRLSRKVKLNCKIDKSVIAGVVIRAGDMVIDGSIRGRLDRLTDVLQS
47571	GC_00001380	scg	Xkoz	1138	29	29	1	1	0.971728	1	0.985661			C	C	COG0711	FoF1-type ATP synthase, membrane subunit b or b'	MNINATILGQAFAFVLFVLFCMKFVWPPIMAAIEKRQKEIADGLSSAERAKKNLDLAQANATDQLKKAKADAQVIIEQANKQKAQIIDDAKAEAELERNRIVEQAHAEIEAERKRAREELRKQVAMLAIAGAEKIIERSVDEAANSDIVDKLVAEL
45773	GC_00001318	scg	Xkoz	1139	29	29	1	1	0.969107	0.971795	0.970449							-MDINMDLLYIAAAILMGLAAIGAAIGIGILGGKFLEGAARQPDLIPLLRTQFFIVMGLVDAIPMIAVGLGLFMMFAVGG-
48412	GC_00001409	scg	Xkoz	1140	29	29	1	1	0.966529	0.995711	0.980903			C	C	COG0356	FoF1-type ATP synthase, membrane subunit a	MSASGEV-STSEYISHHLKHLQLDLRTFELVNPHASGYEATFWTLNIDSLFFSIVLGMLFLFVFRRVAVRATDGVPGKFQTAVEMIIGFVDNTVRDMYHGKSKVIAPLALTVFVWVLLMNALDLLPIDLIPLIGEHFFGLPALRIVPTADVSVTLSMALGVFVLILFYSIKIKGIRGFAKELTLQPFNHPLFIPINLILEGVSLLSKPISLGLRLFGNMYAGELIFILIAALLPWGAQWLLSLPWAIFHILIITLQAFIFMVLTIVYLSMASEEH
48499	GC_00001412	scg	Xkoz	1141	29	29	1	1	0.9378	1	0.967902			C	C	COG3312	FoF1-type ATP synthase assembly protein I	MSVSLYNGRMALKLLFLQLMTFVILSVAFCTKSIEWGASAFAGGLACWLPNVVFMLLSRFQKAKEEGVPVRIAWFFAISEGVKVIITITVLIVALGVFKAAFAPLGVAYLAVLIVQIIAPAVMNG
63463	GC_00001928	scg	Xkoz	1142	29	29	1	1	0.899268	0.996351	0.945323			J	J	COG0357	16S rRNA G527 N7-methylase RsmG (former glucose-inhibited division protein B)	MLNKLESLLAKADIALSLEQKQQLVAYVDMLHKWNKAYNLTSIREPEQMLVRHIMDSIVVNPFLHGTRFIDVGTGPGLPGIPLAIVRPDSHFTLLDSLGKRVRFLRQVQHELGLNNIEPVQSRVEEFIPEPLFDGVISRAFASLQDMLSWCSHLPKPLEGRFYALKGVLSKDELAQLPTGIVLDTVIPLQVAKLDEQRHLVILKSN
53400	GC_00001581	scg	Xkoz	1143	29	29	1	1	0.967774	0.998804	0.983044			J	J	COG0445	tRNA U34 5-carboxymethylaminomethyl modifying enzyme MnmG/GidA	MFYPEHFDVIIIGGGHAGTEAAMASARMGRQTLLLTHNIDTLGQMSCNPAIGGIGKGHLVKEIDALGGLMAKAADQAGIQFRTLNASKGPAVRATRAQADRVLYRQAVRTALENQPNLMIFQQPVEDLIVENDTVTGVVTRMGLKFKAKSVVLTVGTFLDGKIHIGLENYSGGRAGDPPAISLSHRLRELPLRVARLKTGTPPRIDARTIDFSQLEQQLGDNPTPVFSFMGNIDQHPRQIPCYITHTNEKTHEVIRNNLDRSPMYAGIIEGIGPRYCPSIEDKVMRFADRNAHQIFLEPEGLTSNEIYPNGISTSLPFDVQMQIVHSMKGMENARIIRPGYAIEYDFFDPRDLKQTLESKFIHGLFFAGQINGTTGYEEAAAQGLLAGLNAARYANGEEGWFPRRDQAYIGVLVDDLCTLGTKEPYRMFTSRAEYRLMLREDNADLRLTEQGRKLGLVDDLRWEHYCRKFEMIEQERQRLRNIWVHPHSDNLDDINRMLKSPLSKEANGEDLLRRPELNYGLLTSLPRFAPGLTEPQAADQVEIQVKYEGYIARQQEEIEKQLRNENTALPVDLDYQQVSGLSNEVIAKLNDHKPSSIGQASRISGITPAAISILLVWLKKQGLLRRSA
55546	GC_00001655	scg	Xkoz	1144	29	29	1	1	0.919377	1	0.957995			C	C	COG0716	Flavodoxin	MGTITLISGSTMGSAEYVAEHMAEILENGGFSTEILHGPSLEDLPREGLWLAVTSTHGAGDLPDNLQPLADEIAQQQPDLCHITFGAVGIGSSEYDTFCGAIRSLERLLEDHGAKRIGDRLEIDILQHEIPEDPAEEWVKEWAKLL
46556	GC_00001345	scg	Xkoz	1145	29	29	1	1	0.978176	1	0.988968			K	K	COG1522	DNA-binding transcriptional regulator, Lrp family	MAEIYQIDNLDRDILHALMENARTPYAELAKKFAVSPGTIHVRVEKMKQSGIITGTRVDISAKQLGFDVCCFIGIILKSAKDYPAALKKLDMLDEVVEVYYTTGHYSIFIKVMCRSIEALQDVLINKIQTIDEIQSTETLISLQNPIMRTIKP
49340	GC_00001441	scg	Xkoz	1146	29	29	1	1	0.965622	1	0.98251			E	E	COG2502	Asparagine synthetase A	MKTSFIEKQQQISFVKSYFSRLLEKKLGLIEVQGPILSRLGDGTQDNLSGHEKAVQVKVKTLPDDTFEVVHSLAKWKRKTLGRFGFQAEQGLYTHMKALRPDEDRLTPIHSVFVDQWDWEKVMGEGQRSLDYLKQTVGKIYEAIKETQQAVSKEFGLAPFLPDQIHFLHSEELLKRYPDLDAKGREREAAKEFGAIFLMGIGGKLSDEQAHDVRAPDYDDWTTPNSDGFFGLNGDIIVWNPVLQDAFEISSMGIRVDAETLKRQLALTGDEDRLQYDWHQALIKGDMPQSIGGGIGQSRLVMLLLQMAHIGQVQCGVWSPEIIESVEGVL
71368	GC_00002207	accessoryI	Xkoz	1147	27	27	1	0	0.811722	0.993285	0.893372			S	S	COG2425	Uncharacterized protein, contains a von Willebrand factor type A (vWA) domain	MLTLATLDLLLSINESELIEEIILALLGTPQLVIFFGKFPRLKNALLKDLPSWKQTLRQRIKETRIPAPLAEEFQLYQHMQSINTTDFYQQLPDIVEKLQQIKSPFAKEADMLSKALSEHTHSEQMLFIQRWRLSLILRATTFNKALLDQEKEQLLAEIQTRLPLSGTLDPIFDHNDHAAGRLWDMTQGQLHLTTQNIQCFTLYADFLRQQPELEKLAQLLGRSQAAKSIPQESPVLEPITRLERVPDIIPEQMSGIRQSDDILRLLPTEMVMLGIEELEYEFYRRLVEKKLLSYRLQGDDWQPKTTLKPITH-HHNEKQPRGPFIVCVDTSGSMGGFNELCAKAFCLALMRIALADNRHCHIMLFSTQLIHYDLTSPDGLTQAMHFLGQTFKGGTDLASCLNATVEKMTENIWEDADAVVISDFIAQRLPGSLIHQIKNLQQHQQHRFHAVSLSHYGKPGIMQIFDHIWRFDTGITSRLRRRWRN--
71314	GC_00002205	accessoryI	Xkoz	1148	27	27	1	0	0.835169	0.943059	0.885841			R	R	COG0714	MoxR-like ATPase	-------MQLVEKITLLGQYLESGLYERRQTIRLCLLAALCGENVFLLGPPGIAKSLIARRLKFAFQNARAFEYLMTRFSTPEEIFGPLSIQALKDEGRYQRLTEGYLPEAEIVFLDEIWKAGSAILNTLLTAINEKKFRNGNQEEALPMRLLVTASNELPDNDSGLEALYDRMLIRIWLDKIQEKKNFRALLTDRNNENGNPVPAHIQITDDEFHQWQDKINQVSLSDHIFELIYQLRQQINATGNTADISDRRWKKSIRLLQASAFFSGRNEISPLDLVLLQDCLWNDLNTLKLLSQFLHVLLTEQAYLQHALGQKMEKLYQQWVQSNQNESDHHPLQLVTKTSLFSRKALYSLPEDLPDENLTLFLHPSLHLHDMEVNFIEIDKKLLENTLKNNSAELSARLNGIGFPQAIATEVNEKHQLEVLDISRNNAVLCLSG----S------SKNPNTEWHEKLASINDEIQQQHNLFSHHQPCLFIEEHWLANIEQSFLPLTEKQKQLRSKME----------------
80360	GC_00002604	accessoryI	Xkoz	1149	18	19	2	0	0.900331	0.895601	0.89796			G	G	COG1129	ABC-type sugar transport system, ATPase component	-MEPLLELKGIDKAFPGVKALSGAALRVYSGKVMALVGENGAGKSTMMKVLTGIYTKDAGTIRYLGQDVAFSGPKSSQGSGIGIIHQELNLISQLTIAENIFLGREFVNKLGVINWKKMYEEADNLLKRLNIRYSSHRLVSELSIGEQQMVEIAKVLSFQSKVIIMDEPTDSLTDTETESLFHVIRELKAQGCGIVYISHRLKELFKICDDVTILRDGQFIGEQSINTLDEERLIEMMVGRKLGEQYPRLVLPRGKKRLEIKNLSGSGIKNVSFSLFSGEILGISGLMGAGRTELMKVIYGALPKIEGQILLDGKPLTIRSPQDGLTNGIVYISEDRKRDGLVLGMSVKENMSLTALRYFSRNFCLLHHYAEQKSVVDFIKLFNIKTPSMEQTISLLSGGNQQKVAIARGLMTRPKVLILDEPTRGVDVGAKKEIYQLINQFKKEGLSIILVSSEMPEIMGMSDRILVMHEGSISGEFNANSVSQEALMAAAVGKQHNL--------------------
80887	GC_00002633	accessoryI	Xkoz	1150	17	18	2	0	0.942283	0.904464	0.922986			G	G	COG1172	Ribose/xylose/arabinose/galactoside ABC-type transport system, permease component	--MNFSAAPASRRWFTKTWLMEQKSLIALLFLIAVVSSLSSNFFTLNNLFNILQQTSVNAIVAVGMTLVILTSGIDLSVGSLLALTGAVAASMVGADINALVAVAGTLALGAAIGACTGVIVAKGKVQAFIATLVMMLLLRGVTRVYTDGSPINTGFSDNADLFGWFGIGRLLGIPAPVWIMLLTFAVAWFILYHTRLGRYIYALGGNELATRLSGINVDKIKIIVYSLCGLLAALASIIEVARLSSAQPMAGSGYELDAIAAVVLGGTSLAGGKGRIIGTLIGALILGFLNNGLNLLGISSNYQMIVKAVVILLAVLVDNKSSK--
78237	GC_00002497	accessoryI	Xkoz	1151	20	21	2	0	0.901682	0.865318	0.883126			G	G	COG1879	ABC-type sugar transport system, periplasmic component, contains N-terminal xre family HTH domain	MKMKKLATIFSAMALSATISVNALAKDSIALVISTLNNPFFVTMKDSAQKEADKLGYNLIVLDSQDNPAKELANVQDLTVRGTKLMLINPTDSDAVGNAVSMANKANIPVITLDRIANKGNVISHIASDSRLGAKMAADFIARKLGNNIKVIQLEGIPGTSGARERGEGFGQAAQKHKFNMLASQSADFDRTKGMNVMQNLLTAHPSVQAVFAQNDEMALGALRALQTAGREDVLVVGFDGTDEGIKAVQSGKLGATIAQRPDQIGIIGVQTADKVLKGEKVDATIPVELELVIKK
60099	GC_00001812	scg	Xkoz	1152	29	29	1	1	0.884288	0.983841	0.931412			G	G	COG0524	Sugar or nucleoside kinase, ribokinase family	MNMAKLVVMGSINADHILNLEFFPQPGETVKGKQYKVAFGGKGANQAVAAGRCGANITFIACVGQDDVGIRVCQQLTKDNINTSSIGVIEGEATGVALIFVNRQGENVIGINAGANGRLTPDYFLRHDQIVKEADALLLQLETPLETVQLAAETAKKHRVKVILNPAPAQKISDQLLSLVDIITPNETEAEYLTGIAVRDDISAEKAAQALHDKGIETVIITLGSRGVWLSEKGKKGKIVPGFKVKAIDTIAAGDTFNGALVTGLLEGKEMLSAIRFAHAAAAIAVTRQGAQPAVPWRNEIDVFLSEQD-----
78719	GC_00002520	accessoryI	Xkoz	1153	20	20	1	0	0.870807	0.942608	0.905286			K	K	COG1609	DNA-binding transcriptional regulator, LacI/PurR family	MATMKDVARLAGVSTSTVSHVINGNRYVSENVKAKINAAIEELNYAP---SALARSLKVKKTKTIGMLVTASDNSFYSEIVRSVESNCYERGYSLILCNTAGSVTRMLSSMETLLQKRVDGLLIMCSETQKLSSDALRCYPLVPMVIMDWSPFDTYNDIIKDNSLQGGEMATNYLISRGFRKIACITGPRDKTPARQRLAGYRKAMQDARLEIPAGYEIYSDFEFAGGLSSMKQLLQLPEPPEALFAGNDAMAIGAYQALYQQGLSVPDDISIIGYDDIAIAPYLLPPLTTIHQPKDELSKLAIDSLLYRMDNPESGPNQLILTPKLIERSSVASR-
61288	GC_00001853	scg	Xkoz	1154	29	29	1	1	0.89651	0.992792	0.942198			G	G	COG2814	Predicted arabinose efflux permease, MFS family	MVKSARSMSGLPWIAAIAFFMQSLDATILNTALPSIAKSLNHSPLAMQPAIVSYTLTVAMLIPVSGWLADRFGTRTVFIYAVFFFSLGSLACALSHNLSFLVVSRVIQGVGGAMMMPVARLTLLRTYPRSELLPILNFVTMPGLLGPILGPMLGGLLVTYATWHWIFIINIPIGLLGIIYARRNMPNLTMPKCPFDFLGFILFSAGLVMISVSFDLFGDHSFSGYIPLTLFSSGIIMIVGYILHAKRHTNPLINLQLFQTRTFSIGIAGNIATRLGTGSLSFIIPLMLQVGFGFSAVLAGVMMAPNAVGSILAKSFVTKILTRFGYRNTLIWVTIIIGVMISQFSLQTPELPIVFLIVSLFILGIVMSTQFTAMNTITLGDLNDSNASAGNSLLAVTQQLSISFGVTVSAAVLRFYESMEYGSAVSHFHYTLITIGVITLISSTVFLFLNKKDGNNLIKKK----
105757	GC_00006326	accessoryII	Xkoz	1155	3	3	1	0	0.853535	0.691244	0.763865							MKKNYCQRRKTPYNAPPLTDDELKQAAADSRKKAXXXXXXXXXXXXXXXXXXXXXXXXXXXXXXXXXXRRTGGTETSQYPEEKKSTEIPPVAASERGGAQSQHQHLRQENGLERPAVKGDSPVSEDAGIVSSKSRAGHVVSCLNMGGPSSKAKYS
65058	GC_00001983	scg	Xkoz	1156	29	29	1	1	0.950875	0.993832	0.971879			C	C	COG4147	Na+(or H+)/acetate symporter ActP	MKKIVL----LFSSLFPLLAQADAISG-NVEKQPLNIQAIIMFLLFVGLTLGITYWASKRTISRSDYYTAGGRITGFQNGMAIAGDYMSAASFLGISALVYTSGYDGLIYSIGFLVGWPIILFLIAERLRNLGRYTFADVASYRLKQRPIRTLSAVGSLVVVALYLIAQMVGAGKLIELLFGLNYYIAVVLVGILMVLYVLFGGMLATTWVQIIKAVLLLAGATFMALMVMKAVNFNFNTLFKEAIAVHPLGPAIMSPGGLVSDPVSALSLGLALMFGTAGLPHIIMRFFTVSDAKEARKSVFYATGFIGYFYILTFIIGFGAILLVSANPSFKDATGALIGGTNMAAVHLASAVGGNFFLGFISAVAFATILAVVAGLTLAGASAVSHDLYANVIKRGQANERDELKVSKITVVILGVVAIGLGILFEKQNIAFMVGLAFSIAASCNFPIILLSMYWRKLTTRGALVGGWLGLLTAVILMILGPTIWVSILGHEKPIYPYEYPALFSMFIAFIGAWLVSITDTSEQGMQEREMFRSQFIRSQTGVGIEQAKAH
48702	GC_00001419	scg	Xkoz	1157	29	29	1	1	0.908269	1	0.95193			S	S	COG3162	Uncharacterized membrane protein, DUF485 family	MSDDIYQEIENNPRFKELVKKRGRFAWLLSIIMLVLYVSFIFLIAFAPEWLGTQLNADTSMTRGIPVGVGIIFISFILTGIYVVRANSEFDRLTSTILNEVRK
66160	GC_00002021	scg	Xkoz	1158	29	29	1	1	0.944244	1	0.971322			I	I	COG0365	Acyl-coenzyme A synthetase/AMP-(fatty) acid ligase	MTQIIKHPIPADIADTALISKQQYLQDYQWSLQDPDGFWSEKGKIVDWIKPYTKVKNTSFDPGHISIRWFEDGTLNLSANCLDRHLQERGDQTAIIWEGDNPAESRHVTYRELHHDVCQFANVLKKLGIKKGDVVAIYMPMVPEAAVAMLACARVGAIHSVIFGGFSPDAIAGRVIDSNAKLVVTADEGLRAGRTIPLKKNVDEALNNPNVTSVTNVVVFKRTGNTKNWNDQRDLWWHELIASVSSECLVEEMSAEDPLFILYTSGSTGKPKGVLHTTGGYLVYASLTFKYTFDYRPGEIYWCTADIGWVTGHSYLLYGPLSCGATTLMFEGVPNYPGVNRLCQVIDKHKVNILYTAPTAIRALMAEGDTAIEGTKRTSLRIMGSVGEPINPEAWEWYYQKIGNSKCPIVDTWWQTETGGFMITPLPGATDLKAGSATLPFFGISPALVDNSGEILAGVSEGNLVITDSWPAQARTLYGDHERFEQTYFSTFKGMYFSGDGARRDEDGYYWITGRVDDVLNISGHRLGTAEIESALVAYPKIAEAAVVGIPHHIKGQAIYAYVTLIHGEVPSPELYTEVRNWVRKEIGPIATPDILHWTDSLPKTRSGKIMRRILRKIASGDTSNLGDTSTLADPGVVEKLLEEKQSINMS
60766	GC_00001835	scg	Xkoz	1159	29	29	1	1	0.922102	1	0.959472			P	P	COG0605	Superoxide dismutase	MSYSLPSLPYSYDALEPHFDKQTMEIHHTKHHQTYVTNTNTALEAFPELSKLDIDDLIQQLDKIPADKRTFVRNNAGGHSNHSLFWKGLKLGTVLDGDLKAAIERDFGSVDSFKEKFEQAAATRFGSGWAWLVLKEDGKLAVVSTANQDSPLMGDEIAGASGYPIVGLDVWEHAYYLKYQNRRPDYIKAFWHVVNWDEAVRRYEEKIK
68703	GC_00002110	accessoryI	Xkoz	1160	28	28	1	0	0.891038	0.96584	0.926933			S	S	COG2258	Uncharacterized conserved protein YiiM, contains MOSC domain	MYYPQVYRGKISPSETLGFSAINKRVVNGRLQLTSLGLEGDEQAESRFHGGADRALCHYPREHYLFWKRQFTELSELFVSPLFGENISTEGITEDNVYIGDIFQWGETLLQVTQPRSPCYKLNLITNISDFAAMMQDNGRCGWLYRVISPGLVNTSEPIKLLSRNSDVSVREAISIAFHNPFDEELYRRLMGVAGLSASWHLTMQKRILHGKIEDFNRRLLGN--------
87949	GC_00003116	accessoryII	Xkoz	1161	9	12	2	0	0.494029	0.632768	0.554857							MNIPRKIHYFWTGNEISERNLRNIITVKSENPSFEVNLWVNNKV--LISNTLSETK--------------------------------------------------------------------------------SRVKNNAKG--------------------------------GNVYPLALINLLRMRDKTY----------------------------------------------------------------RCIDFIQSCLRT-SLGFG---------------------------------------------------------------------------------------------------------------------------------------------------------------CTLCHDLVQ-------------------------------------------------------------------------------------------------------------
55024	GC_00001637	scg	Xkoz	1162	29	29	1	1	0.943071	0.993119	0.967448			J	J	COG0180	Tryptophanyl-tRNA synthetase	MNDPTAMKPNSQKPIVFSGAQPSGELTIGNYMGALRQWVKMQDEYDCIYCIVNQHAITVRQDPNELKKRTLDTLALYLACGIDPKKSTIFVQSHVPQHTQLSWVLNCYTYFGELSRMTQFKDKSARHAENINAGLFDYPVLMAADILLYQANQIPVGIDQKQHLELTRDLALRFNALYGDIFTIPEPFIPKGG-SRVMALQDPNKKMSKSDDNRNNVIALLEDPKSVAKKIKRAVTDSDEPPRVHYDLENKPGVSNLLDILAGVTGKTIPELETEFEGKMYGHLKGAVADAVSEMLTGLQERFHHFRNDEALLNQIMAEGAAKAQARAQATLDKVYAAVGFITHS-
58388	GC_00001753	scg	Xkoz	1163	29	29	1	1	0.897014	0.966283	0.930361			C	C	COG0546	Phosphoglycolate phosphatase, HAD superfamily	#NAME?
47426	GC_00001375	scg	Xkoz	1164	29	29	1	1	0.958203	0.995588	0.976538			G	G	COG0036	Pentose-5-phosphate-3-epimerase	MKKNFLIAPSILSADFARLGEDTAKVLAAGADVVHFDVMDNHYVPNLTIGPMVCQALRDYGITAPIDVHLMVKPVDRIIPDFAKAGATYITFHPEASEHIDRTLQLIKEHGCKAGLVFNPATPLSYLDYVLDKLDVILLMSVNPGFGGQSFIPETLKKLRQVREIIDNSGYDIRLEVDGGIKANNIAKAAQAGADMFVAGSAIFSQPDYKAVIDEMRRELSKVA-
53835	GC_00001596	scg	Xkoz	1165	29	29	1	1	0.93266	0.996055	0.963316			L	L	COG0338	Site-specific DNA-adenine methylase	----------------MVDDIKRHLPQGDCLIEPFVGAGSVFLNTDYDSYILSDINNDLINLYNAVKSRADEFINHVRPLFSSEFNTAENFYRLREEFNKSQDPFRRSMLFLYLNRHCYNGLCRYNSRGEFNVPFGRYKKPYFPENELYWFAEKSQKATFICQHYEIALNNAKKGSVIYCDPPYAPLSATANFTAYHTNSFNLLDQENLARIAYHISSQKGVPVLISNHDTPMTREWYHQASLHIVTARRTISRNILARSKVDELLALYCQK
62709	GC_00001902	scg	Xkoz	1166	29	29	1	1	0.773477	0.866478	0.81734			D	D	COG3266	Cell division protein DamX, binds to the septal ring, contains C-terminal SPOR domain	MDELKSENKPKTENELKPDTSDRSPQRSRSKFNQPRLAISRQQMMIGVGILVLLLLIIAISSALKSPTEHEKQQS-SNVAEKNIDLSGS-SSLSTNP-----SARGQ-ENPS-----EPTT--------HEIS-PPPISSTP------SGDLPPA-TG--TGGYNQRIELPGDISDALNQQQSNINNSVQNN---------LVQPTKPTVTPPVEPNKPEKVAPSKAAPAKIEKP-KTENRVREDNHAK-----VTNHHQA-NKKSGADAGSDLLKAPANRFTLQLSSASRSDTLTAFAKKNNLVDYKVYATKRDGKPWFILIYGNYRSVSDAKSAISSLPAEIQVKKPWVRKLQQVQQDLKK
56967	GC_00001704	scg	Xkoz	1167	29	29	1	1	0.920204	0.97706	0.94778			E	E	COG0337	3-dehydroquinate synthetase	MEQVTVTLGERSYLITIAEGLFSDSEAFKPLQAGQQVMIVTNETLAPLYLEQVKSTLQGMDLRVNEVILPDGEQHKSLFVLNDIFSALLENNHGRDTTLIALGGGVIGDMTGFAAASYQRGVRFIQVPTTLLSQVDSSVGGKTGVNHPLGKNMIGAFYQPASVVVDLNCLNTLPAQELYSGLAEVIKYGIILDGEFFRWLEEHIEKLLALDSQAMAYCIRRCCELKALVVAADEQERSGMRALLNLGHTFGHAIEAEMGYGVWLHGQAVAAGMVMAARASELVGTFSKQDTQRIIHLLERAKLPVNGPDVMSPDAYLPHMMRDKKVSAGKLHLVLPTAIGEAKLHSDIGKEVILDAIRLSQPSPR-------
45599	GC_00001312	scg	Xkoz	1168	29	29	1	1	0.996963	1	0.998479			E	E	COG0703	Shikimate kinase	MAEKRNIFLVGPMGAGKSTIGRQLAQQLNMEFYDSDQEIERRTGADVGWVFDVEGEEGFRDREEKIINELTEKQGIVLATGGGSVKSKETRNRLSARGVVVYLETTIEKQLARTQRDKKRPLLQVDAPAREVLENLADERNPLYEEIADVTIRTDEQSAKVVANQIIELLEKN
99363	GC_00004586	accessoryII	Xkoz	1169	5	5	1	0	0.780392	0.640462	0.703537							#NAME?
61491	GC_00001860	scg	Xkoz	1170	29	29	1	1	0.87373	0.930724	0.901327			U	U	COG4796	Type II secretory pathway, component HofQ	MNRYFLILLTTCL---LFPLTGFATERVA----------AENPTGEAPNVEMPVRNPFQPPTYAT-----ENETDFSSTEQNEQEQEIEYQAITLQYADAEQVAGQLQHNHPALLTKWGKVEHDPLTNSLILEDKFDAITRIKNWLKEVDTPQQQVQITAHIVTSSQEALHELGIHWGMNADPQNPSMGLNRLNLHQPAGNQRHRLVLNTARIHANLLELELSALEQENQLDIIASPRLTASHQQIASIKQGSDIPYIVQDKDKTTVQFKEAVLGMEVTPHILRQGKIRLALKISQNAPGFPINQGGNENLAIDKQEIITQVTIRNGETLILGGIFQQKKTASLQKVPYLSDIPLLGLLFNQKGEQHSRRELVIFITPQLTDI
66972	GC_00002049	scg	Xkoz	1171	29	29	1	1	0.714366	0.792631	0.751466							MKNNYLE---------------WFYRPVWQQVVLQQL-LIISLLLGFYFLIWQNNRHEIHSLQSNIKQQQHNAVLFQQKLAELPSLSETQQQIQRITTSLAQNSHLSVRNIASAQ---------NTTILKRLHIPLIQSGSQLMEWKIHRENEHVFWHIMLSQNYDQFLHFLNGIQTLQPPLLIKHITI-----TPADDNLMVNMVFSE----------GALPAIVPPDRDLPTIPISHPDPADREKS-
60418	GC_00001823	scg	Xkoz	1172	29	29	1	1	0.774875	0.99244	0.870266			W|N	W|N	COG3166	Tfp pilus assembly protein PilN	MMHQVNFLPWRQKRLKRQCQTWGALLCLQLILWATVLGCISTLQTNQIRQYRGQLTEMTHQLVQLQQTISATHQAVQQHQQLSQRLRKKRIFMEQNQRYLQLFRQLPHLLPENSWLTAFSDDSGQLIFTARSQSYTDISDLVDNLTDDTSLINVQLKKMTTT-EDHFKVFTIDADWLVGESDEK
62970	GC_00001911	scg	Xkoz	1173	29	29	1	1	0.802408	0.859909	0.830164			W|N	W|N	COG4972	Tfp pilus assembly protein, ATPase PilM	-------------------MYPPKWYIGLDVQDHDIRALAAIKRRDGWQLRHCWQY--------RLSNEI----------------ISGGRLQDPEKLLRILMQWRKILPKNLSLRFAFPVQQTLQRQIALPNHTALQEPELGWFVHANAEKQFPVSDLALDYRVHGQQICISATRQKDLNLWLNLFAELNLSLDAIDIAPCALRYVAKLAGVPDDSWLVHKRMTDWLWVAPANRSFSYGLIASQPDFDLTQVINQLPMTPETEGYAIYYSDEEQPASIQTIS-----------ALTKSVNVWQLLMAFRHYYPPLPDKTNAFIIAAGLALRTSD-
55836	GC_00001665	scg	Xkoz	1174	29	29	1	1	0.929087	0.999471	0.962995			M	M	COG5009	Membrane carboxypeptidase/penicillin-binding protein	MKFIKYFLILIVVCILLGVASIFGLYKYIEPQLPDVATLKDVRLQTPMQVFSSDGELIAQYGEKRRLPLTLSEIPPLMVKAFIATEDSRFYEHHGVDPIGVIRAVSVVITSGHASQGASTITQQLARNFFLSREKTLIRKAKEAFLAIKIEQLLTKDEILELYLNKIYLGYRAYGVGAAAQVYFGKNANELTLSEIAMIAGLPKAPSTFNPLYSYDRAVSRRNVVLGRMLEEGYITQRQYNEAKEEKLVARYHVPQIVFSAPYLTEMARQEMINRYGENAYTDGYKVYTTITRKSQLAAVNAVRSNVIDYDVRHGYRGPQEVLWKANQPAWSQTQMIAKLKTLPKYGPLVPAIVTKSSANQAQVMLVDGSEVELTMAGVRWARPFKTDSLQGAAPRSVNEVIQAGEQIWIRKVNDNWWLAQVPAVNAALVSINPINGAIDALVGGFDFELSKFNRVTQSLRQVGSNIKPFLYTAAMDKGLTLASLLNDAPISRWDAGAGTDWRPKNSPPTYDGPIRLRQGLGQSKNVVMVRAMRAMGVDYAADYLKRFGLPGENVVRTESLALGSPSFTPLQLVRGYAVMANGGYLVDPYFISKIENDEGTVLFEAKPKIACPQCENIPVIYGDTSRSIELSEDSIENVAHSDVPQNPALSPQPELESVSGNVNVDDQQYAPHVISTPLAFLIHDALNTNVFGEPGWMGTGWRAARDLKRRDIGGKTGTTNSSKDAWFSGYGPDSVATAWIGFDEHSRSLGRTPALKGEGGAKTAQPIWDDFMKAALEGVPEKMMSPPAGIVSVTIDRATGKLSNGSGNSRKEYFIDGTQPTDYAVPDVGTTVTENGESHELF
67001	GC_00002050	scg	Xkoz	1175	29	29	1	1	0.921427	0.980774	0.950175			V	V	COG0494	8-oxo-dGTP pyrophosphatase MutT and related house-cleaning NTP pyrophosphohydrolases, NUDIX family	MIDLKKPKILNINDVAHSRLFNIQSVDLEFSNGVKRVYERMKPANREAVLIIPIIGDELILIHEYAVGIEQYELGFPKGAIDAGESIFEAAERELKEEIGFGAGKLELLTTLTMAPSYFSSKMNIIIAHELYPECLEGDEPEPLVQKRWPISDMMSLLEHPDFNEARNVSALFFAQRYLQAKNNGKY
45154	GC_00001297	core	Xkoz	1176	29	30	2	0	0.77123	0.894273	0.828207							--------------------------------MSSLVIILAIFIASLIIMASFLIFRWRRLGNARY--LQSMTKAACRKLNIDEYQAIESYLRNARLRMKPNSRHRADSPVLPVKQGDVYTITHPITRFSAATEGVHHWRYYLGETEIHLPMLLEPFIKQQNTVEIVQTASMPLVIAINGHFLKDYQQDLSIMRAAA--KTEHASIQKNGNSSANLLHVRKETMEEYRLRKATGMQESILMCVGLSLWFTALFVPIPMLPWLMLVAFLFILASFWSHFRLPSGRKLANVHCFNGIPKRWGVFSEFEPEQRKNISLGGVDLVYPVHWEPYISHDLDQNTDIDIYPNCHVVRQGRYLSLHEEEKLYPYQRSRKNVILVVFSVFVMLLLYFYQPVNLSMRLSFAWLYGSNTKVITSFRELQNMSLKEGDVLNVKGVGMCYVPP--NILPKAN-ITIFAPFDCVGIYWNSEIPLPMLESEVVENASALIKTVGEQLHPVE--RKVNPGLNESIVKSGMTLLDNFSQIILKTQKLCQ---NDAECDRLKNALVNLGNARNWHVLLKDAESGKLDGTKVLLRSISANALEKLVDSTTASFIYREIDRMVILINSPSPGGVLLLSEEGKTLVEYPMRTQYI-YEHSALDRWRELQGLLELLMKTPFETKGIVTKVSEDPNGTRHIMLHSEPDFTSIIRYLGSSLLLAILLAMLIINVMLIIKKKQKNQRRLQHLTQYYDNCFNS-SPPPRDWR-------
47977	GC_00001394	scg	Xkoz	1177	29	29	1	1	0.907279	0.964493	0.935011			J	J	COG1188	Ribosomal 50S subunit-recycling heat shock protein, contains S4 domain	MQNSGTDQ-VRLDKWLWAARFYKTRSIAREMIEGGKVHYNGQRSKPSKLVELNAKIKLRQGNDEKTVLVLALSGHRRSATDAQQLYQETAESIINREKMASARKMNALTMPHPDRRPDKKERRTLIKFKNAKLNGSEDTQ---
63782	GC_00001939	scg	Xkoz	1178	29	29	1	1	0.919551	0.946544	0.932852			O	O	COG1281	Redox-regulated molecular chaperone, HSP33 family	MTKHDQLHRFLFESHSVRGELVSVSETYQRMLENHHFPQPVQQLLGELLVATSLLTATLKFNGDITVQIQGDGPVKLAVINGNNQQQMRGTARIDGEVNAASSLRDMIGNGYIVITVTPTEGERYQGVVALEGNTLAECLDAYFKQSEQLPTRLFIRTGVQDGKMAAGGMLLQILPGAQEGSEDMLDHLVQLTATIKGEELFTLDAQEILHRLYHEEDVTLYEPQPVVFRCTCSQQRCADTLVTLSEADLQEILHHDGKIDMQCEFCGMHY------------VFDEKDINEIKAAK-------
38674	GC_00001081	core	Xkoz	1179	29	30	2	0	0.967749	0.998148	0.982714			C	C	COG1866	Phosphoenolpyruvate carboxykinase, ATP-dependent	MSVIGITEQELAVYGIRDVSEIVYNPSYELLFSEETQPSLQGYERGTLTNLGAVAVDTGIFTGRSPKDKYIVRDDITRDTVWWADQGKGKNDNKPLSQETWSHLKGLVTQQLSGKRLFVVDAFCGANADTRLKVRFITEVAWQAHFVKNMFIRPSDEELVGFTPDFIVMNGAKCTNPQWKEQGLNSENFVAFNLTERMQLIGGTWYGGEMKKGMFSMMNYLLPLKGIASMHCSANVGEEGDVAIFFGLSGTGKTTLSTDPKRKLIGDDEHGWDDDGVFNFEGGCYAKTINLSKEAEPDIYHAIRRDALLENVTVLADGTVDFNDGAKTENTRVSYPIYHIENIVKPVSKAGHATKVIFLTADAFGVLPPVSRLTPEQTQYHFLSGFTAKLAGTERGVTEPTPTFSACFGAAFLSLHPTQYAKVLVQRMQSSGAKAYLVNTGWNGTGKRISIKDTRAIIDAILNGDIEKADTIQLPIFDLAIPTTLSGVDTNILDPRNTYADKSEWDVKAKDLAQRFIDNFDKYTDTAAGAALVKAGPKL-
94388	GC_00003793	accessoryII	Xkoz	1180	7	8	2	0	0.757204	0.980767	0.854607			R	R	COG0110	Acetyltransferase (isoleucine patch superfamily)	#NAME?
87065	GC_00003043	accessoryI	Xkoz	1181	10	13	3	0	0.823138	0.777676	0.799762							MKYDPRLRTWVEDDFDYE--ANFKKQMDYINYADLEKQLNENVDYHALLDENEAITFLKELGSDIKSF------LNDNVFSVTDVLSNFAGNIKDVPGIFKVAKHLKPINIGITTYIINELKGKGVKAIEYLGKNGERYIKLTDTPGVRRYLNATRYLINNKKIMEVGVGSVAMESNIAAGARFGIVFSAAYRAVELMLKDEYSLTNFFVNLSMDIAKLVVATAIAKVTVSA-VTTVVFATALSVTVISFLVFGVGLVVAYGLYRLDNEYKISESIIKKLKEYK-VKPPTPYHPDQFFNMWGRYSRG
1247	GC_00000006	accessoryI	Xkoz	1182	27	166	15	0	0.677965	0.678286	0.678126			U	U	COG3157	Type VI protein secretion system component Hcp (secreted cytotoxin)	-------------------------MSYMIYLSLNGKKQGLISAGCSTLDSIGNRYQSGHEDQIQVLSLNHTITRQQNVSHQPIQFIKPVDKSSPLLAMAIDSNESLNGTFVFYRTSQAGQLELFYEVKITEATITDISCEYPHSINNFDAMPHERVFLNYKSISWNHITAGTSAY--SIWE--------------------------------------------------DRTY---------------------------------------------------------
93491	GC_00003681	accessoryII	Xkoz	1183	8	8	1	0	0.782933	0.821537	0.80177							MGNKNTLSRVKIFISALIFMSVSVIGALASIIDYLGLITKSDIITFSTRSAWFIWCSPLCMYISLLLFKSILNNNKVALSNKKKITLSHKIGGAVTFISIIGFVFTLFFSFYVDFTLKHENYITCAKSSWIAPNKYVKDIALCK--
87064	GC_00003043	accessoryI	Xkoz	1184	10	13	3	0	0.823138	0.777676	0.799762							MKYDPRLRTWVEDDFDYE--ANFKKQMDYINYADLEKQLNENVDYHALLDENEAITFLKELGSDIKSF------LNDNVFSVTDVLSNFSGNIKDAPGIFKVAKHLKPINIGITTYIINELKGKGVKAIEYSGKNGERYIKLTDTPGVRRYLNATRYLINNKKIMEVGVGSVAMESNIAAGARFGIVFSAAYRAVELMLKDEYSLTDFFVNLSMDIAKLVVATTIAKLTVAG-ATSFVITTALSTTAIAIGVFVIGALVVWGLMLLDDELKISETIIKKLKEYK-VKPSTPYHPDQFFNTWGKYSRG
52675	GC_00001556	accessoryI	Xkoz	1185	28	29	2	0	0.825442	0.90929	0.86534			J	J	COG0456	Ribosomal protein S18 acetylase RimI and related acetyltransferases	MTISQ----------SAIQIRSYQPGYDKKISQLFREIYGDSYVYPDIYLPKLINDNQTTKRWYSALAFHQGRLIGHAALVKESEQKNQAELALIAVYPDFQGYGVAKSLGSYLCGYAKEQGYNLLTMKQVCSHPKSQYIARNLGFYSTALMLDYVDSPFGLPDPESIVQGILPLKSLPLPKLDWPQSWQDWVAQLSQYVGGISPNAPSGYRRSI----------PPKPF-TMKKSGRRLEITLYEVHPNFLSEIIDLPPGQLIYLKLPACEEALGLYSWLKKGGFRFAGLCPDTHDGWFLLWLRGYQLTPYQFHDTGTQHLYQMELGGELTRA-----------
41854	GC_00001187	core	Xkoz	1186	29	30	2	0	0.843571	0.969058	0.901971			H	H	COG1541	Phenylacetate-coenzyme A ligase PaaK, adenylate-forming domain family	--MMTRTTLIDLLHHAREHSAYYRELYQSIPDD-WTLEDLPLVTPSHYWANSTNLPTWPVLTAPLKGGHVFKTGGSTSDGRLSVFSQQEWKAFIHSFGQGIARQLKIGDRVANLFFAGDLYTSFIFIHGALSNAPIPILEFPFTCKVEDELLINNIRHHNINVLVGVPVQLIRLAHSLKESGQILPMVETILYGGESLFDSQAAIIQHVFPHARLGSIGCASVDAGLIGFADPDCKQGEHRVFTDDTIIEIVDEITHQPITVVGKRGLLVVTNLQRRLMPVIRYPTGDMACWCE-PEQPDRKFALQGRANQGYRIRFGTLSLFPDDLAAQLSQQTELLAWQLVLSQKAGQDQIRLLVA--SLQTVDIDEICCRVMAAFPNLQEACTHQNM-LEIVQTNIDSMYMHPRSGKLQRVVDLRSYN------
41764	GC_00001184	core	Xkoz	1187	29	30	2	0	0.840089	0.958338	0.895326			C|H	C|H	COG1012|COG1541	Acyl-CoA reductase or other NAD-dependent aldehyde dehydrogenase|Phenylacetate-coenzyme A ligase PaaK, adenylate-forming domain family	MSSVN-----TVSVKTT-------NNPISS----EQ--G-----TRQKIATLRERLPELLARPHTAEQVLDCAQRFAEYLSSLNEHPLFDAQTRKSLIAFCQREALETKLERELGQNAFSLRRFDYNQNRYETWKPLGLVIHITPSNAELLPFMAVIESLLVGNINGLRPSSNDNGFSAQLLAEFLTHDISGELADRVAVLPLSVAHLAELFSQADAVSAWGSDASLASIRAQLPAGCRWIDWGHRISMAWLSPDAADDAQLDALADDICRYDQQACSSPQCLLVDSDDPNVLQHIGQRMAVALQRRAGSHSALKPDIQEAAEITTQTAFQQLDFAFT-----QVRGEIWQADGWRVIWRHEEELAASPLFRTLQIRPAPRQHLCTILLPWRHYLQTCALITRQEHITEMSHTLFAAGISRITPAGQMHDGYSGEPHDGVYALSRLAKRVSVSLASDVMTGCAHLDVLPSSSPRGLENLPVMNKTDFQAQAPNHKARLFFRSGGSSGTPKLAAYSYHDYHRQMQAAADGVFASGLEPATDRVMNLLYGGKLYGGMMSFFTILDKLGVAQYPMGGPTDNDFSEIADFIVHQRINTLVGMPSTIHRLFLNEETKLRQYGGIRKLFLGGEHLNINQRNFLASFGSPLIRSTIYGSVDAGPVGHACAASEDGIFHLMADTQWLEIFNIENDHPVAEGETGRLVFTSLHREAQPIQRYDLGDLGCWIHQPCSCGLTSPRFRLKNRHGSLLRVGSIFFNLADLSEQLALPVQWIIDHNSDGVDNIQLLVDHADPLTVRQNLL---KNPKILEVVEGDLLNLEVIATSSAEFHRNEHSGKTPLFIDLRKY
30934	GC_00000823	core	Xkoz	1188	29	30	2	0	0.887122	1	0.940185			H	H	COG1541	Phenylacetate-coenzyme A ligase PaaK, adenylate-forming domain family	MQNLPHVQALCALTDPYRVCTEYDALFNHAMRELTLYHCEHTPGYKQWLTDHGLDKQALMTLDDWSTLPLLFANYFKRHLILSDSTQDTLELTSSGTTGQKSRMHYDPASIAAAQYMVDCIFDYYGWNTPDQPCNYLLLSYEPAGAITLGTTYTDQFLCKYAPVNRAYYALRHNGQGNEFDPFGTITALQQFAEEGLPVRIFGFPAFLWFTLQRMEQMGLPALTLHPESLVFLGGGWKTHADKSIPRHELYQRITGQLGIPDIRCRDGYGSVEHPVPYVECSHHHFHVPVYARAYVRHTASLACQPYGEPGFLHFTSPYITSCPAHSIVTSDLAVLHAGKSCGCELETDWFELLGRAGTGKSRSCAIAASELIERS
28327	GC_00000736	accessoryI	Xkoz	1189	13	30	5	0	0.786041	0.641836	0.706657			X	X	COG1662	Transposase and inactivated derivatives, IS1 family	------------------------------------------------------------------------------------------------------MALLAPFNIVISMTDGWKSDEKALAGKFHVVSKRYPSRIERHNLNLRQHLARVTRKTL-----------SFSKSIEV-------HDRVIGYYLNI--HHYQ---------------
39454	GC_00001107	core	Xkoz	1190	29	30	2	0	0.924899	0.964124	0.944104			R	R	COG2081	Predicted flavoprotein YhiN	MEKFDVIIIGAGAAGLFCAAQAGQAGLNVLLLDNGKKAGRKILMSGGGRCNFTNMFTEPAAYLSSNPHFCKSALARYTQWDFIALVQRYGVPYHEKTLGQLFCDDSAQHIIDLLLKECEMGQVTIRLRSEVTHIEKKEPGFVITAAERKVSAHSLVVASGGLSMPGLGASPLGYRIAEQFGLNILPTRAALVPFTLHKPLLEQLQTLSGVSVPSVVTTKDDTVFRENILFTHRGLSGPAILQISSYWQPGEYVSINLLPDIDLADFLDKERESHPNQSVKNTLAKLLPKRLVECFQALGQLPDLALKQLNPAQKKALITSLQCWQVQPNGTEGYRTAEVTLGGVDTHELSSKTMEAHKVKGLYFIGEVVDVTGWLGGYNFQWAWSSAWACSQALVAAQRQ----------------
47194	GC_00001367	scg	Xkoz	1191	29	29	1	1	0.943288	0.948053	0.945665			P	P	COG0306|COG0306	Phosphate/sulfate permease|Phosphate/sulfate permease	-----------------------------------------MLHLFTGLEFYTGLMLVLALLFVLFYEAINGFHDTANAVATVIYTRAMRSQLAVVMAGVFNFLGVLLGGLSVAYAIVHLLPTDLLLNVSSTHGLAMVFSMLLAAIIWNLGTWYFGIPASSSHTLIGSIIGIGLTNAIVSRSSVVDALNIPKMIQIFMSLILSPLVGLIIAGAMVFLLRRYWSGTKKRRRIHMTPVEREKQDGKRKPPFWTRTALILSAVGVSFSHGANDGQKGIGLIMLVLIGVAPAGFVVNMNSTSYDIARTRDAVVHLQQYYGQHAPALAHAIELSPAV-SAVDDQLDMTFHCDSSRALIVLNKADSMLANIHSFNELTPDQRNNMRRMLMCVADTTNTVAKLPETSLEDARFLNKLRKDLLSTVEYAPLWIIVAVAFALSLGTMVGWKRVAVTIGEKIGKKGMTYAQGVSAQVTAAVSIGVASYTGMPVSTTQVLSSAVAGTMLVDGGGVQSKTIKNIMLAWVLTLPISIALSGLLYWIALKLI
114505	GC_00012196	singletons	Xkoz	1192	1	1	1	0	1	1	1							MWSGLAMPDSNDDLRDEKHIKKVDWQSSSQPFSETLSDQFQGDPIQQA
68563	GC_00002105	accessoryI	Xkoz	1193	28	28	1	0	0.853643	0.890782	0.871817							--------------MFNTIALFWAICLICIINIIRYFSSLRVLLSILRESDPMLYQSVDGNGFFKANGQFNKQIRLVRYINSQSYINHHDPDVVLMCERMRKQFILTEILCGVVLLCLIAMMI-
51747	GC_00001524	scg	Xkoz	1194	29	29	1	1	0.960516	1	0.979861			T	T	COG0589	Nucleotide-binding universal stress protein, UspA family	MAYKHVLVAVDLSPESQVLVEKAVSLAKPYDAKVSLIHVDVNYSDLYTGLIDVNLGDMQERIADETRNSLKELSANAGYPVQETLSGSGDLGQVLMDAIKQYDMDLVVCGHHQDFWSKLMSSARQLINTVHVDMLIIPLRDEE
35644	GC_00000980	core	Xkoz	1195	29	30	2	0	0.93194	0.836134	0.881442			E	E	COG0334	Glutamate dehydrogenase/leucine dehydrogenase	------------------MNVSSTLVSFLDSVKTRNPHQVEYLQAVREVLTSLWPFLQQNSQ-----YCEQGLLER-----------LVEPERVIQF----------RVCWVDDQG------------------KVQVNRAWRV-QFNSAIGP--FKGGMRFHPSVNLSI-------LKFLGFEQTLKNALTTLPMGGGKGGSDFDPKGKSHGEIMRFCQALMTELYRHLGPDTDVPAGDIGVGSREVGFMAGMMKKLSNNTACVFTGKGLSFGGSLIRPEATGYGLVYFTHEMLTRHGMALEGMRVSVSGAGNVAQYSIEKCMELGAKVVTASDSGGTVVDEDGFTPEKLAHLQEIKNQRYGRVEEYAKERGLTFLKGQNPWSVPVDIALPGATQNELDLDAAKTLIKNGVKAVAEGANMPTTIAATTAFLEAGVLFAPGKAANAGGVATSGLEMAQNAARLSWKAEKVDIRLHHIMLDIHQACVEYGGEGKQTHYVQGANIAGFVKVADAMLSQGIV
67262	GC_00002059	scg	Xkoz	1196	29	29	1	1	0.941794	0.980455	0.960736			J	J	COG0742	16S rRNA G966 N2-methylase RsmD	----MKICLLCEEGADPGALSRLAERWDLIHDEGSVMALVLTPERLELHKRDEPKLGGIYVDFISGTMAHRRRFGGGRGEAVAKAVGIKKDYFPHIVDATAGLGRDAFVLAAIGCHVRMLERHPVVAALLDDGLQRGYQDEEIGGWLKERLTLIHASSMTALADMTPSPDVVYLDPMYPHKQKSALVKKEMRVFQSLVGADEDADGLLEPAMALAKRRVVVKRPDYAEPLAGVKASAAITTKNHRFDIYPC-
9585	GC_00000146	core	Xkoz	1197	29	38	2	0	0.86478	0.998532	0.926856			E	E	COG0339	Zn-dependent oligopeptidase	MTNPLLTSSALPKFSVIEPKHVVPAVKETLANYRQVIEKILSENATFTWDNLCQPISEEKDRLSRMWSPVEHLNAVKNSPELREAYEQSLPLLSEFDTWLGQHKGLYQAYKSLKESQTFATLSQPQQKVVEDTLRDFELSGISLPEEKQKRYGEITARLSELGAKFGNNVLDATMGWTKLITDERDLAGLPESAKAAAKAAAEAKELDGWLLTLNMPSYLPVMTYADKRELRKEMYYAYTTRASEQGPDAGKWDNSEVMAEILALRHELAQLLGFKNYAECSLATKMAQTPQQVLDFLNDLAKRAHPQGKDELEALTDFTQSHYGIDELAAWDLAYYSEKQKQHHFSIDDEQLRPYFPEQRALEGLFEVVRRIYGITATE-RHDVETWHPDVRFFDLYDDKQVLRGSFYLDLYAREHKRGGAWMNSYVGRMRHASGELQNPVAYLTCNFNKPVGDHPALFTHDEVTTLFHEFGHGLHHMLTEIEALDVAGISGVPWDAVECPSQFMENWCWEPEALAFLSGHYQTQEPLPKEMLDNMLAAKNYQAAMKILRQLEFGLFDFRLHVEYDPAKGAQILETLQSVKKQVAVVPSPDWGRFPNSFSHIFNGGYGAGYYSYLWADVLAADAYSRFSEEGIFNRTTGQSFLDNILTRGGSEDPMTLFVGFRGRKPELDAMLKSYGIGG
74346	GC_00002324	accessoryI	Xkoz	1198	17	24	2	0	0.912316	0.726991	0.809178			R|U|X	R|U|X	COG3501	Uncharacterized conserved protein, implicated in type VI secretion and phage assembly	MSRVMDKINPLFDRSGLVFTLITENLPEHTFAVVDFSLSEALSTPFRLEATLTGKTSA-------INFADVLDRNAAFAVHRNGQTERQVTGMVTQFSQLSTGRHTSHYRITLQPPLWRASLRVNSRIFQNQSVEGIVESLLRENGIRNFDFLLGYKHPPREFCVQYDESDLAFIQRLLADEGIFYYFTFDQAQHEQRIVFHDSCLSLNKVITVPYRPETD-------------------------------------------------------------------------------------------------------------------------------------------------------------------------------------------------------------------------------------------------------------------------------------------------------------------------------------------------------------------------------------------GTAQRRSG---------------------------------------------------------------------
74347	GC_00002324	accessoryI	Xkoz	1199	17	24	2	0	0.912316	0.726991	0.809178			R|U|X	R|U|X	COG3501	Uncharacterized conserved protein, implicated in type VI secretion and phage assembly	#NAME?
79829	GC_00002576	accessoryI	Xkoz	1200	16	19	2	0	0.78406	0.886184	0.832			T	T	COG1716	Forkhead associated (FHA) domain, binds pSer, pThr, pTyr	MSQETLYAIIDGAAEPDLFLTLERYDPPSACLYGEPLQPELVKIAPYLIQVTEKVKIWLECRRTPWGIFVHSEADMKTVRQHLRKYLQVLLPQQEKPVFFRFYDPRNIWDFLGVLSDWELHCFLGPITRITTLYLEEERTDNFAEIREPFPVGATSKRKMLAISEIQLEKIQAIFTARYIEKLAGFIPGWLDKAPFDFIPHIDTLECARQFFDWFNQNGITDDRNVRGLLQLFITRHYLTIDDLPAAIYSQLTEYNQPGHMRAESVLIQELGQVPL
78901	GC_00002529	accessoryI	Xkoz	1201	16	20	3	0	0.885126	0.81239	0.8472			U	U	COG4104	Zn-binding Pro-Ala-Ala-Arg (PAAR) domain, incolved in TypeVI secretion	#NAME?
93376	GC_00003667	accessoryII	Xkoz	1202	6	8	3	0	0.828497	0.700561	0.759177							MTSTKAGSAICDCDNPDDCTHKIDIKLGDKTISYQQ-FLFPYQLHYVVDKPKE-GEIPQVPITLTSISKGCISHNSRCPIGNLSNEKSQPIAQFSPNKPYTGKLSYSKKTDSFSVLDNSPIVLLRRFLEKDFYSQLESENYYIRVDECAGKPLVDKTIDLPGIIRRTTLGNKTILGTNIHLYLNERQAFNVAIGAAEEIEKYTDEQ-RRQQQKETNRKKGMRYKGSQGWRRNTKPYEVRNSLTIEGEITAEKGAETRSWSKELEFEFKKGKKKLGPIDTAIESIGKLNNILAFGHDQDKFRVINLDLIYPLINISGGYELSHSDNYKLFCKFNADITATPLIGLELRADVIQIFAAYFKVDTLVTKIREKGEEFEQEVKQGKNGAFYGAQLDLILSGDLNVMFGWESDDKGDWSFKKDAVLETGFGIRAETNIRGGVRYYAINGYFDASAQIAAKVNVALASTEKSMELILYHDGIQASASVKYGIRMGDKKSKDNEDVLNEE---QNKNTEGVKERDWVFQKPLSKEESPYRISLG
93331	GC_00003661	accessoryII	Xkoz	1203	6	8	2	0	0.766939	0.777285	0.772078							MEYKYLLSMNTHRSVCVVRLNEIMAMDNVDSRSGTESSGFNVTAFLENGNNTFSVSMGKKAIDKDFKKFNPDSWCEAIIRKASAHDQG-QIVSYIKLSVDNNGDIVTHSSPNHISDNSADFDFSGMSKTRGEKGLYQAKKTYSINGLPDWMWTKANPVSENDLPSIRVFYKEIIDTFSHNDLDKLWKMSKPAWEEWAIADNSNPRIFFNSMDFEEMLNSGDYTVRVNPEWENFRLVSYKGGRLFRLEKGAFGRSPILLDNKITGDTATYSPYLSIINGKVVISR
96619	GC_00004101	accessoryII	Xkoz	1204	7	7	1	0	0.822391	0.940058	0.877297							MLDKESLNQYITKIQSNKENNIQFNNIQMDILNCKIILNHFNTRYLDMNAHDTILNVNQFFKLITDN---STLINNKHKRFIVNAGDGRTHFAAANVFKDAHNNISVIFVDSSLGHNQWIFSILHVL---LNNVSNIKTLYIYNKIQNSDGDCLLFSLHFLKKMYKYRDHFESLHQDIFHNRIKFTREENEPFDPKIELPNEQLEQARVVYLNKAIKLLPIDFFKHAHSIKPINT---YLENHPDETRK--KVNKWQGG-ETLIDRYHRHKVTRMIKQQTYNNAIEEKQRTYSNSIEEKRLSLAQAALRWLGE-
69431	GC_00002136	accessoryI	Xkoz	1205	28	28	1	0	0.839	1	0.912452			S	S	COG4461	Uncharacterized protein YPO0702	MKYFWLMLLIFSPLSFSASFDCAKAKAPDEKAICSNPKLNDLDVELSVKYHFLRGLFAMGVSGEMYDNQTTWLKQRQKCKGNTTCLLQSYRQRIHQLDKLYNSIEKPI
68619	GC_00002107	accessoryI	Xkoz	1206	27	28	2	0	0.749317	0.795818	0.771868							#NAME?
111582	GC_00009273	singletons	Xkoz	1207	1	1	1	0	1	1	1							MAYSLFEIKKVWHRFDGSAIDILLLHALWLFIDKIKINRDIF
95764	GC_00003979	accessoryII	Xkoz	1208	7	7	1	0	0.661778	0.885844	0.757591							MSQYGEYADLILVNSTNSVWKKISGTSQYVDI--RALPDSLNPKECAHTAITC-HGYDISNCNFDIKYQIMDSENNAFRIRGRYKNELGRFDLEVYLENLETSNHKKGSIVSLGWEQNGFIQLFFIGDIDNYIGPNINPESWIQENINLLGNHPLRKVCITGSHDAGMSAVTWSTKLASECNTLTQSNNILGQLKLGIRYFDIRPTLSDGQFFTGHFFKAGFFYEGANGESIASIIEGINQFTETNNELIMIKISHSLNLDVGTFSSYRHFDREQWFDLFDKLSNIKHLYYSAPTGNVADLTLNTLTANGTRSAILFFVDDKKEPDIDLGEYEDAGFFS---------------------------LSQLNMYHQYSNTNDYSAMAHDQLKKMRDHAPEQYFELEWTLTQSISDASACPTGASFSIKELADIANRVLTEYLLPNTTKTEYPNIILIDNVKDAAATTLALAINWMVLYQD--
53864	GC_00001597	scg	Xkoz	1209	29	29	1	1	0.910535	0.992376	0.949695			G	G	COG0366	Glycosidase	-MTEQKPWWMDSVIYQIYPKSFQDSTGSGTGDINGITQRLDYLQRLGVEAIWITPIYPSPQVDNGYDVADYCAINPDYGSMEDFDNLVQNAHRRGIRIILDMVFNHTSTQHAWFQAAQNIDSPYRQFYIWRDGA-EGSLPNNWKSKFGGNAWQWHAESQQYYLHLFAVEQADLNWEHEPVRAELKKVCEFWADRGVDGLRLDVINLVSKQQTYPDDDHGDGRRFYTDGPRIHEFLQEMSRDVFQPKGLMTVGEMSSTRLEHCQRYAALEGTALSMTFNFHHLKVDYPNGEKWTLAKPDYVELKKIFSTWQQGMHQKAWNALFWCNHDQPRIVSRFGDEHQHYKTSAKMLAMVLHGMQGTPYIYQGEELGMTNPHFTRIEDYRDIESLNMYQERIEQGMQVEDILAILAQKSRDNSRTPMQWNNSANAGFTTGTPWIAPCSNYPEINAETVLQDEDSVFYCYHNLIKLRKQQPILTYGDYLDLLPEHPSLWCYLRRWQDQTLLVIANLSDETQLWSPEPSLLSKAWQVLISNYPSPA-KVEHEIKIKPYESIYLISKG
60041	GC_00001810	scg	Xkoz	1210	29	29	1	1	0.944542	0.997985	0.970528			G	G	COG1263|COG1264	Phosphotransferase system IIC components, glucose/maltose/N-acetylglucosamine-specific|Phosphotransferase system IIB components	MKKKQINQKDIDNLITLIGGKENIASVSHCITRLRFVLNTPENADAKAIEELPMVKGCFTNAGQFQVVIGTNVDVYYKALLETTGKQSVNKEEVKQAARQNMKWYENAISHFAEIFFPLLPALISGGLVLGFRNLIGDIPFSEGKSLAQLYPVWQSVYDFLWLIGEAVFFYLPVGICWSAVKKMGGTPILGIILGITLVSPQLMNAYLLGQQTPEVWNFGWFTISKVGYQAQVIPSLLAGLTLGWIETRLKKWVPDYLYLVIVPVTSLILAVFLAHALIGPAGRAIGDGVAWAVKGLMTGSFAPIGAALFGFFYAPLVITGVHQTTLAIDLQMIQSTGGTPIWPIIALSNIAQGSAVAGIIWASKKQKEREISVPAAISAYLGVTEPAMYGINLKYRYPMFCAMIGSAIAGLVCGLNHVTANGIGVGGIPGILSIKPQFWMTYLIAMLIAIIVPLLLTVLAYRRNERKAILLNEQAN-
79421	GC_00002555	accessoryI	Xkoz	1211	19	20	2	0	0.804027	0.829547	0.816587			O	O	COG0740	ATP-dependent protease ClpP, protease subunit	MLEESSKESPEIS----KEIL--YEQSHLLKSRCIIISGEINQKLAERVTTQLLILQEISNEPIKIFINSQGGHVEAGDTIHDLIKFIKPEVFIIGTGWV-ASAGITIFLAAKKENRYSLPNTRFMIHQPLGGYEGRASDIEIEAREFLLIRSRINQLISDATGQPVEKVEKDTDRNYWMRPKQATEYGIVGKIITKWEDINYR-
108920	GC_00007776	accessoryII	Xkoz	1212	2	2	1	0	0.776316	0.636494	0.699486			X	X	COG3039	Transposase and inactivated derivatives, IS5 family	MVRIIILKNFHNLSDEKMEYQLLDRMSGQRFCRLTDVINIPDRNTIWCFEKRIGQAGALIDISFEYFKYHRIYAKLDVLNVGSKKLVEKSGMRQEAHLLQNERVNGIWSDMYIYAILRDEWKSPMFLKKQDIMDELLPTLVIIHL
72397	GC_00002246	accessoryI	Xkoz	1213	25	26	2	0	0.819362	0.986083	0.895025			H	H	COG0262	Dihydrofolate reductase	MSKLIYYVAATMDGYIATQDHELGWLYDYPPGDDATPYDAFYQNIGATIMGAGTYEWIMKNAAGEWPYRNIPSFILSSRNLTISADINAAVTQDSPQNIAIQARAAAKGKDVWLIGGGKTAASFADAGELQQLFITTVPVFLGSGIPVLPVSQTVSVTPNQQKCLRNGVIETIMDIKLTK--
45394	GC_00001305	core	Xkoz	1214	29	30	2	0	0.891889	0.918535	0.905016			K	K	COG3327	DNA-binding transcriptional regulator PaaX (phenylacetic acid degradation)	-------------------------MAHKLDDFIQHALNAQPISGTSLIISLYGDALSHRGGEVWLGSLSLLLEPMGFSDRFVRTSVFRLQKEGWLTVEKLGRRSYYRIAERGIHQFRHAEDKIYLSEQPKWDGKWDLLLLAGTAKNQRNRLKKELDWLGFAQFSNTLMAAPSHSQRDIPALLGKLNASDSVIYFRADYPYPHSEQSLKELVAVNWSLEQVSQHYHKFIVFFRPLMALLRDCHEADLTPERCFQLRLLLIHFFRRIVLRDPLLPDALLPAQWEGQIARNLCINIYQSIGLAATRYVSERCETTIGQLPQPSAAYYRRFGGLHREMGVHSQ
36514	GC_00001009	core	Xkoz	1215	29	30	2	0	0.879141	0.858279	0.868585			H	H	COG1541	Phenylacetate-coenzyme A ligase PaaK, adenylate-forming domain family	------------------------------------------------------------------------MSNNV------------QNLK----KSAEQPLDSIEFASRDEIQAWQFKQMKWTLNHAYNNVPMYRQKFDAAGVHPSDFKQLSDITQFPYTTKHDLREHYPFDTFAVPMEQVVRIHASSGMTGSPTVVGYTQRDIDTWTNIIARCLRFAGVSAKDKVHVAYGYGLFTGGLGAHYGAERLGATVIPMSSGNTVKQAKLIMDFKPDIIMMTPSYCLTLLDELERQMGGDASTCSLRIGIFGAEPWTAALRTEIETRMGIKALDIYGLSEVMGPGVAMESLEYADGSTIWEDHFYPEVIDPDNLNNLPEGETGELLLTTLSKEAMPVIRYRTRDLTRLLPGTARNMRRMDRITGRSDDMLIIRGINVFPSQIEEQIMRLPELSPHYQLEVNREDNYDCLSVKVELKEPDLLDDEQRCNLCHQLCHHIKSTVGLNTDVRIVNRGVIPRSEGKAVRVIDNRPRK
14098	GC_00000278	core	Xkoz	1216	29	33	4	0	0.87924	0.919445	0.898893			I	I	COG0183	Acetyl-CoA acetyltransferase	MNHAFICDGLRTPIGRYGGALSNLRADDLAALPLRALMTRYP-----TLDCEHIDDVILGCANQAGEDNRNVARMATLLAGLPYAISGTTVNRLCGSGLDALAFAARSIKSSDAQLILAGGVESMTRAPFVMGKADKGFSRQAEIFDTTLGWRFINPLLHQQFGTDSMPETAENVAAQFQISREDQDTFALRSQQRAASAQRRGVLAEEIIPVTLP-----PATPKGVAA-------VISQDEHPRPETTFEQLQRLKTPFRPDGTITAGNASGVNDGAAALIIASETAALRQGLTPRARIVATATCGVEPRIMGIGPLPATRKVLELTGLTLNHMDVIELNEAFAAQSLAVIRQLGLPDDAEHVNPNGGAIALGHPLGMSGARLALTATLELERRAGRYALCTLCIGVGQGIAMIIERIS
43924	GC_00001256	core	Xkoz	1217	29	30	2	0	0.767226	0.865505	0.813408			Q	Q	COG2050	Acyl-coenzyme A thioesterase PaaI, contains HGG motif	-MQN--KKSRHAARHHIEALYAQDACAQTMGMHIEHIDVGLARLNMKILPHMLNGHQRCHGGILFSLADTAFAYACNSEGLAAVSSGGSIDFICPVLLGDQLTATASVRHQGKNTGLYDVEITNQDGNVVALFRGYAYRLSPPISAKTV--------------------EETQKNRRGEQ-
45244	GC_00001300	core	Xkoz	1218	29	30	2	0	0.818443	0.900612	0.857564			I	I	COG1250|COG1250	3-hydroxyacyl-CoA dehydrogenase|3-hydroxyacyl-CoA dehydrogenase	MNAPHLH-------------------GPIA-------------VIGAGTMGIGIAQVAAQAGHAVLLFDTHDDAVPQALNNLRTRLHQRVATGKADASATEALLQRITQVNSLHALAPCGLVIEAIVEQLDAKQHLFQRLESICSPQTLLVSNTSSLSITAIARVLSVPQRMAGLHFFNPAPLMKLVEIVQGLETSSQTVETLKALVIGWKKQPVICRSTPGFIVNRIARPFYAETLRALEEQLATPATLDAVLKESGGFAMGPLQLMDLIGHDINYTVTESLFHAFHYDPRFQPSLLQKELVDADHLGRKRGRGFYFYD----IKG------NSG--KKAALSPPQIAPK--RT-KAQKQPGRVKATGNWPALPHFVALLQQPEL-QQYGIIFEENQNDRFHSPTLQIDDILLILTKGRTCTQIADEVRAPVMQFDLSANHQSASIITLSAACQNTPQQTAKVVGFLQSLGKQVIHLPDYPALLTMRTVAMLCNEALDAVNKGIASVEDIDLAMRYGVNYPIGPLAWGEQLGWKHIFSTLENLQKFYGEPRYRPAPLLRQLASGHAQLP-----------A-QPA----PKHPKGDDHAK--
45424	GC_00001306	core	Xkoz	1219	29	30	2	0	0.868268	0.98908	0.924745			I	I	COG1024	Enoyl-CoA hydratase/carnithine racemase	-----MSTVLTDITAGVLSITLNRPECLNSFNEELHQQLSRAMEIAEQDKSVRCVLLTGAGRGFCAGQDLNDRNAIITEGEIPDLGQSVERDYNPLIRRMTSLPKPIVCAVNGVAAGAGVSLALACDIVIASRTASFIQAFCRIGLTPDSGGSHFLPHKIGQARAMGMALLGDKISAEQALDWGMIWQVVEPEELEDKAQKLAQHLATQPTVALGCIKQATYAAATNTLEQQLALERDLQRRCGHSEDFREGISAFIEKRQPTFKGK
34024	GC_00000926	core	Xkoz	1220	29	30	2	0	0.904104	0.981199	0.941075			I	I	COG1024	Enoyl-CoA hydratase/carnithine racemase	MSQEWILCHQQQRVRTLTLNRPEVRNALSNDCLEQLVQQLELAEADHGTGAIVITGAAMTGSAHCFAAGADLRELQQQNVATAMTDRRPQLWQRLNNISKPLIAAVNGYALGAGCELALACDLVICGENARFGLPEITLGLMPGAGGTQRLIRSVGKALAYQMVLTGEAIDAQRAQEAGLVSEVCTDALTLERAEQIAQRISEFSPLALRAAKAALKAAQETSLSQGLLAERQHFVALAGTSDRQEGISAFLEKRQPTFKGF
24411	GC_00000606	core	Xkoz	1221	29	31	2	0	0.857853	0.860124	0.858987			C	C	COG1018	Ferredoxin-NADP reductase	MPTFHQTR----------------------------------------SHGFHRLRIAAIEKETPDAVVVTLHIPAELKKQFCYHPGQHLTLKATVDNEELRRCYSICSSPLDDVLQIGVKIIPQGRFSTFINRQLKVGDELDVMRPQGSFGHR-----PRSDQQGHYLAIAAGSGITPILSIIKSTLAREPDSTFTLIYGNRTSRSMMFKEALADLKNRYLSRLQLLYLFSQETTDSPLFNGRIDIEHLNHLGKILLNFAQFDHAFLCGPETMLDDAGWVLEQAGIPTKRIHSERFNTG---QAQKAAP-PANLAGRSETRVEIHLDGRILNITMNAGDDSILDAALRQGADLPYACKGGVCATCKCRLKSGEVGMRVNYSLEPDQLAAGYILSCQSWPKGEGVVVDFDV
63202	GC_00001919	scg	Xkoz	1222	29	29	1	1	0.845952	0.877346	0.861363			O	O	COG2151	Metal-sulfur cluster biosynthetic enzyme	MEPQSNP---------------HLHSDIQPPEIHRIWQCLHQIADPELPALSITDLGMIRAVTPL------QNGWQVTLTPTYSGCPATEYLIETIQETLAQAGFSAVHIDVSLSPAWTTDWINADARQRLRGSGIAPPQGLVCEK-----TANIEPIACPYCGSHATEKISEFGSTACKALYRCRDCLEPFDYFKCI
63376	GC_00001925	scg	Xkoz	1223	29	29	1	1	0.873573	0.954279	0.912144			Q	Q	COG3396	1,2-phenylacetyl-CoA epoxidase, catalytic subunit	MNLHSTSSPNPTLSNHALYHYVLRQGDTPLILAQRLCEWCGHAPELEIDLALSNIGLDLLGQARHFLSYAATL-------AETGQ--DEDHLAFWRNEREFFNLLLVEQPNGGFNDTLVRQFFIDAYHVLLHQALRKSRDPQLAAISAKSLKEAEYHLRFSRGWMIRLGDGTALSHEKIQQSINQLWRFSGELFHCDEIEQQLAEEGIAVDPRTLHEPWLQIINETFAEATLALPQEAPYRQGGKQGLHTEHLGYMLAEMQYLQRTYPNCNW
51573	GC_00001518	scg	Xkoz	1224	29	29	1	1	0.962052	1	0.980659			Q	Q	COG3460	1,2-phenylacetyl-CoA epoxidase, PaaB subunit	MNNTDWPLYEVFIRSKQGLAHRHVGSLHAADDQMALENARDAYTRRNEGCSIWVVKSRYLVASQPEDQGAFFDPSEDKIYRHPTFYTLPDGIKNL
58214	GC_00001747	scg	Xkoz	1225	29	29	1	1	0.939248	0.957073	0.948077			Q	Q	COG3396	1,2-phenylacetyl-CoA epoxidase, catalytic subunit	MTID----PRQAGVDTKHFEAKIAADRSIEAKDGMPETYRQNLIRQIGQHAHSEVVGMLPEANWITRAPTLRRKAVLLAKVQDEAGHGLYLYSAAETLGCSRQDIYQKLLDGKMKYSSIFNYPTLSWADVGVIGWLVDGAAIVNQVALCRASYGPYARAMVKICKEESFHQRQGYEAVTVLANGSEAQRAMLQDAINRFWWPTLMMFGPNDSDSPNSAQSMAWKIKRFSNDELRQKFIDNTVPQLEALGMTAPDPDLAWDETTGHYRFGEINWDEFYQVLKGQGLCNHERLAAKQRAWENGSWVREAAFVHASKGE----------
67639	GC_00002072	scg	Xkoz	1226	29	29	1	1	0.938944	0.987421	0.962573			C|I	C|I	COG1012|COG2030	Acyl-CoA reductase or other NAD-dependent aldehyde dehydrogenase|Acyl dehydratase	MQQLTSYICGAWVYGQGDPRTIHHAVSGEALYQVSSEGLPLAEGLSYAREKGGKALAAMTFQQRAQMMKAVAKHLLANKEALYALSTETGATRADSWVDIEGGIATLFSYAGLAGRELPDDTLWPEDEMIPLSKQSQFVARHVLTSRPGVALHINAFNFPCWGMLEKLAPTWMAGMPAMIKPATASAQLTQAMVKVIIDSGLVPEGALQLVCGGIGDLFDHLDYQDAVTFTGSAQTGQTLRSHPRLIAKSIPFTMEADSLNCCILGEDVTPDRPEFGVFIKEVAREMTVKAGQKCTAIRRVMVPASQMGAVKQALLKRLAGVAVGDPTLPEVRMGALINREQRDEVQARVNELRNSGCEVLCGGSLDKLVLTGNSNRHGAFYPPTLLYCADPITNQVVHSTEAFGPVATLMAYQDTEQAIALAMMGQGSLVGSLVTADEQIAVQVIRATACAHGRMLVLDATASAESTGHGSPLPMLVHGGPGRAGGGEELGGLRAVKHYMQRTAIQSSPSMLAAIGREWVRGAKVKEEPVHPFRKYFEHIEIGESLLTARRTVTEADIVNFACLSGDHFYAHVDKIGAAESLFGERVAHGYFIVSAAAGLFVDGAVGPVLANYGMENLRFIEPVKIGDTIQVRLTCKKKIKKVQKTPEDKPQGVVVWDVQVLNQEQQPVALYSILTLVERQQGDFAASV-------
68675	GC_00002109	accessoryI	Xkoz	1227	28	28	1	0	0.876722	0.943683	0.908971			E	E	COG0626	Cystathionine beta-lyase/cystathionine gamma-synthase	---------------MKTAPLQSMTMAQAQQQQFKLVDIICRHFPGADFLSQGDLGLVPDLHQPRMTRRIEAVIAEFFGAETAAFVNGAGTGALRAGLAALVSPNSTLLVHSAPIYPTTKASIEQMGLRVVQADFNHTEHIVAAIEQYQPTASLIQHTRQKMSDHYSLQEVIGTLDQHGIPSLVDDNYAAMKVAHIGCQYGATLSTFSCFKLLGPQGVGIIVGKKAIMDNLRHSMYSGGCQIQGYQAMEALRGLVFAPVMHAVQAEVNDELVTRLNQGELPPVKHAFLANAQSKVLLVEFHTPIADRVLATAHTLGALPYPVGAESKFEIPPLFYRISGTFRQADPTLEQRMIRINPNRSGADTVMRILRESCQLDRIKHK-
70827	GC_00002187	accessoryI	Xkoz	1228	27	27	1	0	0.954723	0.966305	0.960479							#NAME?
70638	GC_00002180	accessoryI	Xkoz	1229	27	27	1	0	0.904184	0.953317	0.9281							MKFVVGGQIEKEAIAENIRQLAGNRATSITIMDDIDAAMAMKNGEADYYLGACNTGGGGALAMAIALIGLDQCATIGMPGKILSNDEIIAHVKAGKKAFGFTGQDIDVVLPVLINTLISL------
71394	GC_00002208	accessoryI	Xkoz	1230	27	27	1	0	0.869635	0.846953	0.858144			R	R	COG1735	Predicted metal-dependent hydrolase, phosphotriesterase family	-----------------------MQLKAHSAEGYQRYQVEHRGDTLQSSSKNQATHHYLTIKANSGIDASGYTYVHEHLHIDLSAAKGNLDCRLDQYDLIVEELRHLYTLGVRNIVEMTNRYMGRNAAFLLDLMRDTHINIIASTGYYKQPFFPAHFRALSVQAIADDMIAEIEIGIDGTELKAGVIAEIGSSLDQITQDEQKVFTAAALAHQATGRPISTHTTLSTMGREQLALLKKCGVSPEYVAIGHCDLKDNLNTIIPLLEEGAWVQFDTIGKNNYYPDTRRLAMLQAIAKRGLLDRVMLSQDITRRSHLKNNGGNGFDYLLTVFVPMLLEAGFSQQQIDQMLRDNPARFFQSKIE-------
69151	GC_00002126	accessoryI	Xkoz	1231	28	28	1	0	0.878318	0.933158	0.904908			E	E	COG3457	Predicted amino acid racemase	MFIEALKKQNTKLIEVAKNLWQQGAILPDTYIIDVDQVLDNGRRLLKTAEQYGIELYLMTKQIGRNPWLTKQLIKLGYHGVVAVDFKEAYSLSQHGIPLCHIGHLVQIPTHLIETMLKHNPGIITVFSLEKAQAISDIAEKLGRIQPIMLKVFDKRDTLFPGQEAGIPFHELDIVVDALRRMPGIKLSGLTHFPCLEWNPRYQITLPTTNLLTLLRARNRLEQLGINVSQINAPAASSCNTIPLLAKYGATHLEPGHALTGTLPANVSGREPEHIAMAYLTEVSHHHDGNSYCYGGGYYKRGKMKHALVF-------------P----ECPTPPGIISAKKVRILHLNEPCIDYHLPLAGTHPIGSPVLMCFRSQIFITRSDVALVSGIQSGSPKLEGIYDSQGNWKNSGY--AK------
68087	GC_00002088	accessoryI	Xkoz	1232	28	28	1	0	0.845685	0.954276	0.896705							MIEQRLTILLQGGVIDQDIHDSMLEVVRTLEDIWLIPVHHPLGEMALAHMASAFMRSRRGEIIAPLDQAILAKLKQSEYYDQLLIIHRSLIEKFAVALHPNEEGYMLANLYGLISSHEGN------
67919	GC_00002082	accessoryI	Xkoz	1233	28	28	1	0	0.941983	0.996708	0.968574			K	K	COG2188	DNA-binding transcriptional regulator, GntR family	MMSQTFIKKEGIAQSFLARYLLSEQCGNRLKTIELLAKECGLSVGLMQAALKSLEQIQAVGIKRRGRNGSFLAQINHKLLLKYADIGNVVCAMPLPYTRAYEGLASGLKALCAGVPFYFAHMRGSDIRIECLLNGVYDLAVTSRLAAEQHPENKDLYIALSLGTQSYTDRHRLIFRNGEMGSIRRVGLDSTSADQKIMTKQYFAGKDIELVEVSYHECLNQIIKGHIDAAIWNVGQGHELITRGLMTQLPDD-SECFIKASEAVILTRKDNVPIQQFLHTLVDQDRLMTHQQKVVAGIIEPVY
86883	GC_00003029	accessoryI	Xkoz	1234	11	13	2	0	0.832418	0.84336	0.837853							MNALSIIIILLMLFPCLVNASEVSTALAKENETTTRR-----------------MAISL-----------------------------------------------------------------------------------------------------------------------------------------------------------------------------------------------------------------------------------------------------------------------------------------------------------------------------------------------------------------------------------------------FVTTSCTC----------------------------------------------------------------
86882	GC_00003029	accessoryI	Xkoz	1235	11	13	2	0	0.832418	0.84336	0.837853			F	F	COG1816	Adenosine deaminase	----------------------------------------------------------------------------------------------------------------------------------------------------------------------------------------------------------------------------------------------------------------------------------------------------------------------------------MFRYLKNRFPDVHLSLHAGELASGMVPPEYLANHIRYAVEIAGANRIGHGVDIAREVDALALLRVLREKEIPVEINLTSNDFILGVKGNAHPIKLYQRYGVPFVISSDDPGVSRGDLTHEFLIFVTTYKPSYATIKKTVFNSIRYSFLSPDEKSSALQDLRSRFLNYESEIAKIEKELHKHAYTPKKQH---
75571	GC_00002376	accessoryI	Xkoz	1236	22	23	2	0	0.745341	0.836838	0.788444			J	J	COG0456	Ribosomal protein S18 acetylase RimI and related acetyltransferases	MLMIRDATIKDARLLSLLLETSYRFHFSYLWYDQDELEEYIVNECSVEQISVSLQSPDHRWFIAES-HAIGQNITTPTNTSYSNIVGFSKIVLNQPIPDKDFTGIYLHKLYLMPKLTGQKYGDQLFEHVVKFGYEHAQKWLWLEVLAQNTFAIKFYLRQGLKRQKEIIFSSPKQQSTMHIMAKKLSD----
53255	GC_00001576	scg	Xkoz	1237	29	29	1	1	0.94274	0.992819	0.967132			C	C	COG0578	Glycerol-3-phosphate dehydrogenase	METKDLIVIGGGINGAGIAADAAGRGLSVLLLEGQDLASATSSASSKLIHGGLRYLEHYEFRLVSEALAEREVLLKLAPHIAFPMRFRLPHQPHLRPAWMIRIGLFLYDNLGKRVSLPGSKGLKFGANSVLKSSITRGFEYSDCWVDDARLVILNAQEVQKHGGEVRTRTKVTRAWRENDYWMVEATDLKTGETHTWRAKGLVNATGPWVKNFFDNGLQLKSPYGIRLIKGSHIVVPRVHDEPQAYILQNEDNRIVFVIPWNDEFSIIGTTDVEYNGDPKEVNIDDNEINYLLKVYNDHFKKQLGRDDIVWTYSGVRPLCDDESDSPQAITRDYTLDVQDEQGQTPLLSVFGGKLTTYRKLAEHAVDKLAHYYPNASKAWTKNGKLPGGELEGCDRDGYARLLRQRYNWLPEGVALRYARTYGSNSQIILNGAEALADLGECFGHGLYEAELRYLVEHEWVIALDDAIWRRTKLGMWLTDEQKQRVADWLAQNAKAA----
53516	GC_00001585	scg	Xkoz	1238	29	29	1	1	0.969407	1	0.984466			G|K	G|K	COG1349	DNA-binding transcriptional regulator of sugar metabolism, DeoR/GlpR family	MKQTQRHDAIIELVRLQGYVSTEELVEHFDVSPQTIRRDLNDLADKNKIQRHHGGATLPSSSVNTAYHDRKIMWSNEKARIAQQVATQIPDGATLFIDIGTTPEAVAYALLNHRDLRIVTNNLNVATLFMGKEDFRLILAGGEVRSRDGGIIGEATLDFISQFRLDFGILGISGIDSDGSLLEFDYHEVRTKRAIIENSRCVMLVADHSKFGRSAMVNLGNMNLIDFLFTDKAPPTSIQKIIEQHSVKLELC
52733	GC_00001558	scg	Xkoz	1239	29	29	1	1	0.852845	0.954667	0.900888			O	O	COG0705	Membrane associated serine protease, rhomboid family	MIYITSISNPRLAQAFIDYMATQGIHLTMQPTNEPPLVELWLEDDSQRSRVEQELRHFAHDPLNERYQAASWQTGKSVSPFKYHNSLNLNTLKSQSGPLTIAITLLCILVYLWTIMAGIPDVMNSLAWPTNSNQYLELWRWLSPALLHFSLTHLLFNLALWWYFGSQVERKIGRGKLFEITIISAIFSGWAQSLFSGSHFGGLSGVVYALIGYVWLTGELSPKRGISAPRGLIAISVIWLLVGYFDL--FSLNIANAAHVAGLIIGLLMGLWD---NLRKQKMP---NKPQ
54386	GC_00001615	scg	Xkoz	1240	29	29	1	1	0.910977	0.990741	0.949186			P	P	COG0607	Rhodanese-related sulfurtransferase	MDHFQTITSEQAYQYWLDKTAVMVDIRDPQSFHAGHATGAFHLSNETINRFLQEADFDQPVMVMCYHGHSSQGAAQYLINIGFETVYSVNGGFEVWQRDYPHAVQTQ-
46179	GC_00001332	scg	Xkoz	1241	29	29	1	1	0.982428	1	0.991136			O	O	COG0316|COG0694	Fe-S cluster assembly iron-binding protein IscA|Fe-S cluster biogenesis protein NfuA, 4Fe-4S-binding domain	MINITEAAQAHFAKLLANQEPGTQIRVFVINPGTPTAECGVSYCPPDAVEATDTELKFDQLSAYIDEISAPFLEEAVIDFVTDQLGSQLTLKAPNAKMRKVADDAPLIDRVEYVLQSQINPQLAGHGGRVSLMEITHEGYAILQFGGGCNGCSMVDVTLKEGIEKQLLQMFPELKGVRDLTEHQRGEHSYY
53197	GC_00001574	scg	Xkoz	1242	29	29	1	1	0.872043	0.959923	0.913875			R	R	COG1040	Predicted amidophosphoribosyltransferases	#NAME?
64971	GC_00001980	scg	Xkoz	1243	29	29	1	1	0.886281	0.989599	0.935095			I	I	COG2267	Lysophospholipase, alpha-beta hydrolase superfamily	MNPLFWQTIGDAPRDLVMLHGWGLNAEVWRPVAMRLASHFRVHLVDLPGYGRSQPYPAMSLADMAEVVWQRAPANAVWLGWSLGGLVASRIALDHPTQVAGLITVASSPKFSADGDWPGIKPEVLSAFEHQLRADFQKTVERFLALQTLGTDSARQDARVLKSVILNQPMPTVEVLNAGLEILRTDDLRAELSQLQLPFLRLYGYLDGLVPRKIASQLDKAWPHTHSVIMRNAAHAPFISHPDEFVEILTNFTADVG---
99152	GC_00004544	accessoryII	Xkoz	1244	5	5	1	0	0.918116	1	0.95731			S	S	COG4453	Uncharacterized conserved protein, DUF1778 family	MQTTKRDTLNIRIKPEIRNLIDRAAAIQGKNRTDFMLEAACRMAEETLIEQAIIIANPEAYAEFLARLDMPPQPNKQLRETMQMETPWGKEL
98947	GC_00004503	accessoryII	Xkoz	1245	5	5	1	0	0.895783	1	0.945027			R	R	COG3153	Predicted N-acetyltransferase YhbS	MIISEPKLLADYHHLEAFDSGVVTLDQWLKHRALKNNLTGASKTYVVCHENRVLAYYSLAASAIIIDSAPGHFRRNMPNPIPVVVLGRLAVDRKLQRRGVGRALVKDAALRVIQAADLIGVRGMIIHALSDEAKSFYEATGFEPSPLDPMLLMATLTDLKGACTDS
35313	GC_00000969	core	Xkoz	1246	29	30	2	0	0.895159	0.936201	0.91522			R	R	COG1765	Uncharacterized OsmC-related protein	-----------------------------------------------------------------------------MEGELDTDGFTGRNKNAKMGFSKITSRFYVKADNTEQEIRDFIAFVESNCPVLDTLVNTPEFVTEIYSNK--
35314	GC_00000969	core	Xkoz	1247	29	30	2	0	0.895159	0.936201	0.91522			R	R	COG1765	Uncharacterized OsmC-related protein	MPKELFTATVESIGNLKMKCSARDFTFHVDEPKSLGGTDEAMNPVEALLSAFGACQCMSVHC--------------------------GK-------------KF---------------------CP---------------------
94193	GC_00003769	accessoryII	Xkoz	1248	8	8	1	0	0.803245	0.875518	0.837826			K	K	COG2207	AraC-type DNA-binding domain and AraC-containing proteins	--------------------------MLSDTSAAP-KFIQQYKYATHELNFLYNVSTEWHQHPCIQLSLSLHNHELLTLSIQDKTHTSHGFLIRSNVMHKLDSSNTCSITLLIEPIDEHYHLFSHLTEDLDIISLGHDDIVAVTNYLVRMFLCGEKPDTFTAYLLLRPHLPCHCRFDKRILKAVAFIESLSVKRISSRQVADKIYLSESRFLHLFRDQVGINFRAYLLWLRLSDAIEEIQMTDSLTSIANNCGFSDTAHFSRTCKMAYGIRPSDLKHIIQQNLKFSCNTAQCLYNINKQAVHNIAER-------------------
7807	GC_00000102	core	Xkoz	1249	29	44	3	0	0.825415	0.990755	0.900559			G	G	COG2814	Predicted arabinose efflux permease, MFS family	---MEPLSSNQRWWLILSLAIIAFLQILDLTIANVALSTIAGDLGSSVSQGTWVITSFGVANAISIPLTGWLAKRIGEVRLFVISTVLFIISSWLCGISNSLEMLIVTRIIQGAVSGPIIPLSQSLLLANFPKSQHSMALAIWSMTVIIAPVCGPILGGWISDNVHWGWIFLINVPIGLIAIFVTYVLLSQRETKTEVIPVDKVGLALLVVGVGCLQLMLDRGKELDWFNSNEIMVLAIIATIGIILFVIWELTDDNPIVDLSLFKSRNFTIGTICISLAFLLHIGVLVLQPQLLQTVFGYTATWAGFALAPLGILPIFLAPVIGRFGAKIDMRYLVTLSFIVFSFCFFWRAHTFESGMDFSSAAWPQFVQGIAIACFIMPLNVIILSNIPQDKIATAGSLFNFFRTLAISIGTSLTNTLWSRREAVHHSQLTENIIQNNVLVDLAYQDIKLLGLSDLQTTAFLAKKITNQSLILAANEIFWLFGFIFLALILILWLAKSNLSPK--------
7721	GC_00000100	core	Xkoz	1250	29	44	3	0	0.734781	0.924207	0.81868			V	V	COG1566	Multidrug resistance efflux pump	MGNNQVETMPEQP----------------------------QIKNNKKKRKIILSIIVLLFLFAGVAYLFYWYTVLRFYQSTDNAYVVGNQVQVMSQAHGSVKNIYVDNTDFVQQGDLLLTLDSTDAENTFEKSKHVLAQAVRETQKSILSNPKLLTNVELKQLTLDKLKSDLARREKLGKVNVIAVEELEHARKAVDIAKADLKVAMQQYKINQALVMGTPLEKQPNIEKAASNLREAWLSLQRTKIYAPVSGYVSRRSVQVGAQINQSTPLMIIVPSNQLWVEANFKEVQFTNMRLGQPVKLVSDFYGDSVIYQGRVTGMDIGTGSAFSILPAQNATGNWIKVVQRLPVRIELLPEQVALNPLRIGLSMHATVDTRKTEGTTLANKTSQRIIYQTDVLSFESQEADEIIEQIIKNNASHEN-----
113919	GC_00011610	singletons	Xkoz	1251	1	1	1	0	1	1	1			Q|I	Q|I	COG0304	3-oxoacyl-(acyl-carrier-protein) synthase	MNSCRIVITGMGAVSPLGCGVENIWRRLLAGQSGIRALPDAIAGDLPVKVGGQVPNMAEDAEAGFNPDLSVASKDQKKMDRFILLAMAAADEAILQAGWVADTSDKQERTATVIASGIGGFPAIAQAVRTTDTRGAKRLSPFTIPSFLVNLAAGHVSIKHGFKGPIGAPVTACAAGIQAIGDAVRILRSGEADIALCGGAEAAIDTVSLGGFAAARAMSTAPATAAAQASRPFDGARDGFVMGEGAGMLVIETLEHATARGAEPLAEIVGYGTSADAYHLTSGPEDGDGAYRSMKNALKQAGVRPEQVQHLNAHATSTPVGDIGEINAIKHLFGTDGNIAVTSTKSATGHLLGAAGGLETIFTALALRDQIAPATLNLDNPDPTAAGLHLVANQAEPMAITYALSNGFGFGGVNASILLKRWLG
53139	GC_00001572	scg	Xkoz	1252	29	29	1	1	0.891906	0.962106	0.925677							MMNLLKIRDAVALNGRTDARALSHQFSAPLPMVEAMLRQLVMMGKLEEVDISSCLSGGCKQCPETQKCDTKAYQLPVKK---
42424	GC_00001206	core	Xkoz	1253	29	30	2	0	0.91125	0.965485	0.937584			P	P	COG0370	Fe2+ transport system protein B	----MMKQLTIGLIGNPNAGKTTLFNQLTGSRQRVGNWAGVTVERKTGHFATDDHQVALVDLPGTYSLTTISEQTSIDEQIACHYILSGEADMLINVVDASNLERNLYLSLQLIELGIPCIIALNMLDIAQGQHINIDIPALEKHLGCPVIPLVSTRATGIDVLKKTIDN------YPRNS----SPVQVDYPDALLQEISNLSSQITEKFTPQQRRWLTLQVLEGDIYGREVSGLTHAQLAESKERLKKQQIEETDLIIAGSRYQTISEICLAVIDTHAAIPNKLTQALDTVILNRWLGLPIFLFVMYLMFVLAINIGGALQPIFDGASTAIFIDGMQWLGYTLHFPNWLTVFLAQGIGGGINTVLPLVPQIGMMYLFLSFLEDSGYMARAAFVMDRLMQAMGLPGKSFVPLIVGFGCNVPAVMGSRTLDAPRERLITIMMAPFMSCGARLAIFAVFAAAFFGKDGASIVFSLYILGIVIAILTGLLLKFTIMRGEASPFVMELPVYHVPHAKTLLLQTWQRLKGFVIRAGKVIVAASMLIGALNSFSFSGKTVDNINESALASVSKVLTPVLQPIGVHTDNWQATVGLITGAMAKEVVVGTLNTLYTAENLTQDSFNPDEFNLLDQLKDAVAETWDSLKETFTLSALSNPIEASKGDGNMDRSSMGTMSAKFGSAISAYSYLIFVLLYVPCVSVMGAIARETSRGWMTFSILWGLNVAYSLAALFYQITTFSAHPQSSLITILAVILFNILVIIGLRRARSRVTVTFNNA-----TDRSCECSDNSCH
26284	GC_00000668	core	Xkoz	1254	29	30	2	0	0.847574	0.865604	0.856494			P	P	COG1918	Fe2+ transport system protein FeoA	MVLIPERRYKILGFSPEITPAYRQKLLSLGMLPGSTFQVIRFAPLGDPIQIETRRVHLTLRKQDLAFLML---H---EDLN-------
76790	GC_00002430	accessoryI	Xkoz	1255	20	22	2	0	0.820191	0.972881	0.890035			S	S	COG3787	Uncharacterized conserved protein YhbP, UPF0306 family	MNKYIQSSFDLLSNIRFFNLSTHNPDADSVWSSTMFYIPKYNPLTLIWYSKQDTRHSQELRINPRVSGTIYRS-RVLPESTLDLAGAQFLGYARQVPDEQLQETYDYFFLKTYPDENIRKKKARPISDYQGHAIRRFYALEVQAWWLYDSDAWSQHQDDERVQVSLSELLSPPK-S--
42754	GC_00001217	core	Xkoz	1256	29	30	2	0	0.936079	0.972432	0.953909			K	K	COG2183	Transcriptional accessory protein Tex/SPT6	-------------MNESLSRIIASELQAQPQQVQAAITLLDEGNTVPFIARYRKEATGGLDDTQLRQLESRLGYLRELSSRRQTILKSIEEQGKLTVELADAINATLSKTELEDLYLPYKPKRRTRGQTAIEAGLEPLADLLWQDPQQEPELAAAAYVDADKGVADTKAALDGARYILMERFAEDAALLAKVREYLWKNAHLVAKVVEGKEEEGAKFSDYFDHHEAIATVPSHRALAMFRGRNEGILQLALNADPQFEEAPKESYCEQIITDHLNLRLNNAPADNWRKVVVSWTWRIKVLLHLETELMGTLREKAENEAINVFARNLHDLLMAAPAGMSTTMGLDPGLRTGVKVAVVDATGKLLATDTIYPHTGQENKAAATVAALCTKHQVQLVAIGNGTASRETERFFANVQKQYPDVTAQKVVVSEAGASVYSASELAAQEFPDLDVSLRGAVSIARRLQDPLAELVKIEPKSIGVGQYQHDVSQTLLAKKLDNVVEDCVNSVGVDLNTASVALLTRVAGLTRTVAQNIVNWRDENGRFGDRNQLLKVNRLGPKAFLQCAGFLRINQGDNPLDASTVHPEAYPVVEKILVTTKQTLSELMGNPANLRHLNAQAFTTEKFGIPTVTDILKELEKPGRDPRPEFKTATFADGVETMNDLQTGMILEGTVTNVTNFGAFVDIGVHQDGLVHISSLSDRFVEDPHTVVKTGDIVKVKVMDVDLNRKRIALTMRLDEQPGETQARR-APQGGNRQE-RN--RNN-----SNNGKNRHNSR-SGSAPL-NSAMSDALAAAFNKKR
35614	GC_00000979	core	Xkoz	1257	29	30	2	0	0.933597	0.971079	0.951969			K	K	COG0782	Transcription elongation factor, GreA/GreB family	MAKSHYITRKGWHALDQELKYLWKVERPKVTQAVSDAAALGDRSENAEYIYGKKRLREIDRRVRFLSKRLDVLQIVDPDPRQEGKVFFGAWVKVENENGEEQIFRLVGPDEFEPAKKWISIDSPVARALLGKQVEDEVTVMTPNGVVTYWILEISYQPLA-----
33304	GC_00000902	core	Xkoz	1258	29	30	2	0	0.938822	0.987703	0.962642			T|K	T|K	COG0745	DNA-binding response regulator, OmpR family, contains REC and winged-helix (wHTH) domain	MQESYKILVVDDDMRLRALLERYLSDQGFQVRSAANAEQMDRLLTRESIQLIILDLMLPGEDGLSICRRLRSQHNSIPIIMISAKGEEVDRIVGLEIGADDYLAKPFNPRELLARMRAVLRRQANELPGAPTPDDAVIKFGKFKLDLGTREMFHQDELLPLTSGEFSVLKVLVSHPREPLSRDKLMSLARGREYGAMERSIDVQISRLRRLIEEDPTHPRYIQTVWGLGYVFVPDGSKA---
38164	GC_00001064	core	Xkoz	1259	29	30	2	0	0.726361	0.814989	0.768127			T	T	COG2205	K+-sensing histidine kinase KdpD	MKKPSVKKSWLSLRILFSHILYWV----LGSLLFSALVTLLL-------VVLEEFPFNAVFPYLFISVFTVALSMCVMFWRYSAIQKQALEAMQKTVINIRKG-RRGASLPEMGTPAIRSMIRALNQLSTELKSQESDQAVLIAGVSHDLRTPLTRIRLAMEMMEGKDDFLTESIHQDIEECNAMIDQFIDYQRVGQEMPITCCELNGLLEEVITA------EQRCAADA--------------------EIENRLATGSIFILAHPLSIKRVLSNMFTNARRYGNGWIRISSGSTEKFGWFQVEDNGTGMTKEEAAVLFQPFMQGFRPYSLQRYNICNSHHNRHRSEMNSGVGLGLAIIRRIIDLHGGEIQV----GSSERGGLSIRVYIPLSAT-----------------------------
96700	GC_00004113	accessoryII	Xkoz	1260	3	6	3	0	0.952151	0.797867	0.868208							--------------------------------------------------MRICHKIKDERRLYGINAQLLKNLPIDRVVPEFDQEDPVNDKYRKKTTFIGESLLELFSQLTDSPLLAYQTRNNGDFFHDVYAHKKYSNTQTQKTDGELYFHNDRTAHPVRADFLSLLGMRCSEQNLIYTGYLDGKEILSWLKPESQQWLRQPWYITPYDEYSRDSNKKQLYSEKHVILENIHTFRYYDTRTTYLSDAPKEAIEALLELKIAITKAKKEHVSINSGDLFSFANQDSLHNREIIKIVDKNAMEKRWLLKTYSFRNEEYLNKHREYFHPEICGLVQE
17082	GC_00000371	core	Xkoz	1261	29	32	3	0	0.948079	1	0.973348			H	H	COG0635	Coproporphyrinogen III oxidase or related Fe-S oxidoreductase	MLKLPPLSLYIHIPWCVQKCPYCDFNSHALKGDIPHQEYVDHLLADLHADLPMISDREVSTIFIGGGTPSLLSAEGMQRLLDGVRAALPLSPQAEITMEANPGTVEADRFSAYQQAGINRISIGVQSFGSDKLIRLGRIHGPEEAKRAAKLADGLGLRSFNLDLMHGLPDQILNEALNDLRQAIELSPPHLSWYQLTIEPNTHFGSRPPVLPDDDALWDIFSQGHQLLTKAGYQQYETSAYAKPGYQCQHNLNYWRFGDYLGIGCGAHGKISFADGRILRTVKTRHPRGYMQGRYLDQQHQVDNEDRPFEFFMNRFRLLESMPRQDFSDFTGLPESVIRPKIDAALTKGYITENETHWQITQHGKLFLNSLLELFL
15418	GC_00000319	core	Xkoz	1262	29	32	3	0	0.932189	0.991825	0.961083			F	F	COG0127	Inosine/xanthosine triphosphate pyrophosphatase, all-alpha NTP-PPase family	MAMQKVVLATGNAGKVRELADLLADFGLDIVAQTELGVAPADETGLTFIENAIIKARHAAAVTGLPAIADDSGLSVDALGGAPGIYSARYAGSDASDQENLEKLLHTMRDVPDEQRQAQFNCVLVFLSHAEDPTPLVFHGRWSGMITREPVGKGGFGYDPVFYAPEFNSTAAELTREQKTAVSHRGKALAMLLEAMRNA
16634	GC_00000357	core	Xkoz	1263	29	32	3	0	0.89529	0.934185	0.914324			S	S	COG0762|COG0762	Uncharacterized conserved protein YggT, Ycf19 family|Uncharacterized conserved protein YggT, Ycf19 family	MQFLNFVLFTVLDLYIAVLLLRVWMQWVRCDFYNPFSQFIVKITQPVVRPLRRVIPAIGPIDTASVLFAYLLIFIKILLPIWLATGQFL------------IPSGAIFLLGVIELLTAAGKLVFWLVIARSLLSWISQGRNPVDYVLIQLTEPLMAPIRRIIPSMGGLDFSAMIIILILYALNSLRYDVMGWLASILAG-
17274	GC_00000377	core	Xkoz	1264	29	32	3	0	0.897352	0.965757	0.930299			E	E	COG0345	Pyrroline-5-carboxylate reductase	----------MENRKITFIGAGNMAHAIIAGLVNQGYPAKLITVCSPTTTRRDGLAKEYGINSQNDNIRYAQEADVIVLAVKPQMMVEVCDALRLSVDFSEKLVLSIAAGIPISRFYALLQDKLTVIRIMPNTPSLIGQGVCGLFAPEHIEQSDREFAASLMRSVGKVCWVKDESGINDIIAVAGSAPAYYFLFMESMQQEAERLGFDSETARELVLQAAIGSAKLAETQKDLPFAILREQVTSKGGTTAEALRIFYEGKLPEMVSSAMQGAIRRAQEMEKLF
16218	GC_00000344	core	Xkoz	1265	29	32	3	0	0.888099	0.97129	0.927833			R	R	COG0325	Uncharacterized pyridoxal phosphate-containing protein, affects Ilv metabolism, UPF0001 family	MHNIEQNLHDVRNRIALAAQKCGRSPEEITLLAVSKTKPVEAIAEAIANGLREFGENYVQEGVEKIQHFNHRDDLVWHFIGPLQSNKSRLVAEHFDWCHTIDRAKIAQRLSEQRPEKMPPLHVLIQINISGEQSKSGILLEELTELAATINGLPNLVLRGLMAIPAPESHPEHQIAVFRRMEQAFIELKVRYSQVDTLSMGMTEDMEAAITCGSTLVRIGTAIFGARQYQP-------
16922	GC_00000366	core	Xkoz	1266	29	32	3	0	0.889341	0.949193	0.918293			W|N	W|N	COG2805	Tfp pilus assembly protein PilT, pilus retraction ATPase	MNMEKLVSLSVKHNASDLHLCVGQVPVLRIHGVLYPQRQYEKIQPDTLITWSKEILSDVQQQQLHKQGHVDFVVTMPDKQRLRGNLFYQQSHLSLVLRLIADQCPTLEQLYAPDIIQHLILQE-----MRGLILVTGATGSGKSTTLSAMINALNSHVCKHIITLEDPIEFVHQSRNCLIQQRQVGKDVADYQTALKGALRQDPDVILLGELRDKETIRLALTAAETGHLVLSTLHTRGAIQAIDRLVDAFSAEEKGWICSQLAGSLKAVISQQLLPTKDGGRVAIYEVLVINQAVSHLIREGKNHQIVSLMQTGAACGMQTYEQSRQQRRTLGLLTG----------
15290	GC_00000315	core	Xkoz	1267	29	32	3	0	0.938532	0.957199	0.947774			K	K	COG0816	RNase H-fold protein, predicted Holliday junction resolvase in Firmicutes and mycoplasms, involved in anti-termination at Rho-dependent terminators	MKNRTIIAFDFGTRSIGAAIGQEITATARALSSFKANEGSPNWELIGKLLKEWQPDLVIVGLPLNMDGTEQPVTAQARKFANRIHGRFGVQVQLHDERLTTVEARAHLFDHGGYKALNKSKVDATSAVIILESWFEQQYQ------
15194	GC_00000312	core	Xkoz	1268	29	32	3	0	0.9063	0.908353	0.907326			K	K	COG1678	Putative transcriptional regulator, AlgH/UPF0301 family	#NAME?
15322	GC_00000316	core	Xkoz	1269	29	32	3	0	0.961416	0.995748	0.978281			J|H	J|H	COG0189	Glutathione synthase/RimK-type ligase, ATP-grasp superfamily	MIKLGIVMDPISSINIKKDTSFAMLLEAQKRGWEIHYMEMGDLYLHQGEARARTRLLTVEENPQQWYQFGGEQEIALDTLHVILMRKDPPFDTEFIYATYILERAEAKGSLIVNKPQSLRDCNEKLFTAWFPEWTPDTLVTRNAKKLREFHQKHSDVIFKPLDGMGGASIFRLKQDDANVGVIIETLTEHGNRYCMAQNFLPAIKDGDKRVLVVDGEPVPYCLARIPAQGETRGNLAAGGRGEARPLSESDWEIARAVAPVLKEKGLIFVGLDIIGDRLTEINVTSPTCVREIEAAFPDISITGMLMDAIEKRLERQVA-
17114	GC_00000372	core	Xkoz	1270	29	32	3	0	0.91863	1	0.95759			J	J	COG1385	16S rRNA U1498 N3-methylase RsmE	MRIPRIYHPELLSTGTEIYLSDEAANHVGRVLRMSHGQALQLFDGSNQVFDAIVTETSKKTVKVSILDGKLSNHESPLNLHLGQVISRGEKMEFTIQKSVELGVNTITPLLSERCGVKLDAERLEKKLQQWKKIAISACEQCGRNRIPEIRPVMPLETWCAENDGSLKLNLHPRASHSINTLPLPVEKVRLLIGPEGGLSAEEIEMTAKYQFTDILLGPRVLRTETTALTAITALQVRFGDLG
83535	GC_00002792	accessoryI	Xkoz	1271	12	15	2	0	0.782314	0.973496	0.867497			K	K	COG0640	DNA-binding transcriptional regulator, ArsR family	#NAME?
83655	GC_00002800	accessoryI	Xkoz	1272	12	15	2	0	0.894179	0.99455	0.941698			P	P	COG1055	Na+/H+ antiporter NhaD or related arsenite permease	MLLAGAIFILTIILVIWQPRGLGIGWSATLGAILALLTGVIQLNDIPVVWNIVWNATAAFIAIIIISLLLDESGFFEWCALHVARWGRGNGRLLFTFIILLGAVVSAFFANDGAALILTPIVIAMLLALGFSRATTLAFVMAAGFIADSASLPLVVSNLVNIVSADFFQIGFNRYASIMVPVYIVAILASLLMLHLFFYKNIPATYNQAKLKTPQNVIKDPITFRTGWFILIFLLTGFFLLEPMGIPVSLIAAIGALILLLVARKGKSIDTGKVIRNAPWQIVIFSLGMYLVVYGLRNAGLTDFLAQIFSSFASQGLWESTLGTGFVTAILSSVMNNMPTVLIGALSIDESSAQGVVKEAMIYANIIGCDLGPKITPIGSLATLLWLHVLSQKNITISWGYYFRVGIIMTFPVLFVTLAALALRLSFTV
20351	GC_00000475	accessoryI	Xkoz	1273	28	31	3	0	0.828295	0.857522	0.842655			N|U	N|U	COG1989	Prepilin signal peptidase PulO (type II secretory pathway) or related peptidase	---MDFNFSQVRKRKGYILTNVDCIIIMFFCSTLLLLTVIDIKTYCLPDIITLPLLWFGLLFNIEGNLVSIKSAIYGAISGYLFLWFLYWLCRYTLNKEGIGHGDLKLTAAIGAWLGVEMIPILMLMASLSGLFGFAMIGVKRKSIPEFIAFGPYLCLSAIVLLG---Y-GFGKE-----
13470	GC_00000259	core	Xkoz	1274	29	33	3	0	0.909943	0.981562	0.944397			R	R	COG0491	Glyoxylase or a related metal-dependent hydrolase, beta-lactamase superfamily II	------MARKTTLNIALAATLSLGMASLAQAADLKLDIYNPGEKGVFPVSSEIISGDHEVVLIDAQFKKNDAQALVNMIQQTGKKLTTIYISQSDPDFYFGLDVITEAFPDAKVIASPETIKAINETKDGKLAYWGGILADQAPKKIVVPQPLTGNAFTVDGEKLIVEGLDGPAADRTFVWVPKLKAVVGGVTVSDNIHVWIADTQTKESRQHWQQTLDRIKSLQPKTVVPGHYLGNPSMTLDSVTFTQNYLTTLEKELPKAKDSNALIAAMKKHYPNLADESSLELSAKVLKGEMKWPQ
12513	GC_00000230	core	Xkoz	1275	29	33	3	0	0.895246	0.892182	0.893711			K	K	COG0583	DNA-binding transcriptional regulator, LysR family	---------------------------------MDRITAAQVFVTIVEQGSLIAAAERLEMSRAMVSRYLAEMEKWAGVRLLHRTTRKIGLTSAGESAYQRSLKLMELAEEMPVQQSLEAQTLRGLLRMSCSQSLGVSALAVAIPEFMRIYPHIAVNLQMDNKAVNLIEERIDLAIRITNNLEPNLIARPLSTCHSIVCATPSYLAGKSTPKNPVDLTSHNCLTYNFFGKSLWLFEKQHEHFSVPVSGTLSANESTVLMEAALQGAGITMQPYYSVSSYLMSGQLVELLPDYQPQAMGIYGIYTSRQNMPATLRALLDFLVDWFATSPYWQ--QLMLKR-------
12678	GC_00000235	core	Xkoz	1276	29	33	3	0	0.900354	0.970004	0.933882			K	K	COG0583	DNA-binding transcriptional regulator, LysR family	#NAME?
13041	GC_00000246	core	Xkoz	1277	29	33	3	0	0.878461	0.894505	0.88641			E	E	COG0019	Diaminopimelate decarboxylase	-----------------------MTISTF----------THALGT----ENLLRLPVQYGTPLWLYDGDSIIKQIQKLKQFDVIRFAQKACSNTHILRLMREQGVKVDAVSLGEIERALYAGFTPGGEKSEIVFTADVIDEATLSRVIELDIPVNAGSIDMLAQIGERRSGHPVWLRINPGFGHGHSQKTNTGGENSKHGIWFQDLPLAIEKIRQYSMKLVGLHMHIGSGVDYRHLANVCNAMVEQAILCGEDIQAISAGGGLSIPYNVDEAPVDTEHYYSLWHEARQRIERHLGHHVELEIEPGRFLVAESGILLAEVRAVKSMGHRHYVLVDAGFNDLMRPAMYGSYHHISVL-----PVKVSP---------------------AAPLR-ETIIAGPLCESGDVFTQREGGEVVSRMLPRVCVGDYLIFHDTGAYGASMSSNYNSRPLIPEILVSGGEARLIRRRQTIEELLSLEDI
106237	GC_00006486	accessoryII	Xkoz	1278	3	3	1	0	0.678647	0.961981	0.795848							MRYQDERHKKIFELSKKLVELKALSNQMRAWKKADDSHIYELRFHPTEQHQYVLINMVTQEETIPIGSYVFVNRIDEPGIIRMAKSHIYGHSSLTYYRY-QRQGKNFDGNIAVYYAGKAEF-MNGRLKWWTNESGHYKPSSDLSRNFIPYVSRLLPMNLFRAI-
13272	GC_00000253	core	Xkoz	1279	29	33	3	0	0.952008	0.999057	0.974965			I	I	COG1960	Acyl-CoA dehydrogenase related to the alkylation response protein AidB	MTAFSIILFLVLIGGLCYHKVSLTLSSLLLVAYTFVTGITGLWSYWLLLPLVIILFPLVFTPVRISLFSAPGLKAFRKVMPGMSKTEKEAIDAGTTWWEGDLFRGNPDWKKLHNYPKPQLTAEEQAFIEGPVEEACRMANDFQITHELADLPPELWTYLKENRFFAMIIKKEYGGLEFSAYAQSQVLQKLAGVSGILAITVGVPNSLGPGELLQHYGTEEQKKRYLPGLARGEEIPCFALTSPEAGSDAGAIPDTGIVCMGEWQGEQVLGMRLNWNKRYITLAPIATVLGLAFKLYDPDHLLGDSESLGITCALIPTNTPGVEIGHRHFPLNIPFQNGPTRGKDIFVPIDYIIGGPKMAGQGWRMLVECLSVGRGITLPSNATGGLKSAAMAIGAYSYIRRQFKLPIGKMEGIEEPLARIAGNAYLMDAAATMITGGIMLGEKPSVLSAIVKYHCTHRGQRSIIDAMDIAGGKGICLGPSNFLARGYQGSPIAITVEGANILTRSMIIFGQGAIRCHPYVLSEIAAAENNNVKDFDKALFGHLGHVASNTLRSLWLGITRGRTSRSPVNDATRRYYQKINRLSANLALFSDVSMGVLGGSLKRRERISARLGDILSQIFLASATLKRYEDEGRQKEDLPLVQWAVEDSLHQAEQAMNDLLRNFPNRLVAGLMRVIIFPLGRVHTAPSDKLDHKLAQILQTPSATRNRIGRGQYLTPSEHNPHGLLEEALHDIIAAEPIHARLSREAGKNLSFTRLDKLAEQALAANKISQEEADILKRAENSRLRSINVDEFEPDAFAVPHSAKKPDSQRQIKAA
12315	GC_00000224	core	Xkoz	1280	29	33	3	0	0.97022	1	0.984885			G	G	COG0279	Phosphoheptose isomerase	MYQELIRSELSEAADTLANFLNDDTNIDAIQKAAVLLADSFKAGGKVLSCGNGGSHCDAMHFAEELTGRYRENRPGYPAIAISDPSHLSCVSNDFGYNYVFSRYVEAVGQKGDVLLGISTSGNSGNIIKAVEAARAKGMKVITLTGKDGGKMAGTADVEIRVPHFGYADRIQEIHIKVIHILIQLIEKEMVKA
12942	GC_00000243	core	Xkoz	1281	29	33	3	0	0.919704	1	0.958173			R	R	COG0121	Predicted glutamine amidotransferase	MCELLGMSANVPTDIVFSLSGLIQRGGYTGPHKDGWGVTFYEGLGYRTFKDHQSSCHSPVARFVQGYPIKSEVIVAHIRQANRGNVSLVNTHPFTRELWGRYWTYAHNGQLKGFNKLKTGHYRPVGETDSEWAFCWILHQLSLKYPKRPTHWPAVFKFIASLADQLRKKGVFNMLLSDGQFVMAYCSTQLHWITRRAPFGRAKLLDQDVEIDFQQHTQPGDVVSVIATQPLTVNEVWHRIESGDYALFYLGERVV
78533	GC_00002511	accessoryI	Xkoz	1282	19	21	2	0	0.775209	0.854823	0.813072			M	M	COG3034	Murein L,D-transpeptidase YafK	MHPLLLPVPLCAMAHSAIMPSSVTSSSLPLPSLSQPIWIK----------QPIKKPRLKRIGAKLFIQIFKEEKLLELYTKDHTGHYQLTQRYAICNYSGGLGPKTRQGDFKSPEGFYHVSLKQLKPNSRYYRAINLGYPNEFDKSKGYSGSNLMIHGECKSIGCYAMTNRYMDEIYQYVESALHHGQHEIKINIYPFRMTPQNMKRHKNNDNYLFWKQLQPAYEYFAQNSLPATVSVIGGQYVINVGSQHPSPFWNS--QSHYSLSKIK----
13965	GC_00000274	core	Xkoz	1283	29	33	3	0	0.946515	1	0.972523			C	C	COG1726	Na+-transporting NADH:ubiquinone oxidoreductase, subunit NqrA	MIKIKKGLDLPIAGAPAQVVEDGPTIRHVALLGEEYVGMRPSMLVKEGEHVKKGQILFEDKKNPGIVFTSPASGKVVTIGRGERRVLQSVVIEVSGDEKVMFDRYERAELASLSREQVEKNLLASGLWTALRTRPFSRSPVPGSTPKAIFVTAMDTQPLAADPLVVIATQEEAFVDGLNVLSTLTDGKIHVCHGAGNIPTVGNNAQITYNQFAGPHPAGLVGTHIHFIEPASAQKMVWHLGYQDVIAIGKLFTTGELYTDRVVSLAGPQVKSPRLIRTRLGADLLELTQDQLKEGENRIISGSVLCGMKSDDTRHYLGRFHTLVSVLAEGREKELFGWIAPGVNKFSITRTTIGHFLKKKRFAFSTTTNGGARSMVPIGNYERVMPLDIMATHLLRDLLAGDTDSAQALGCLELDEEDLALCTYVCPGKYEYGPVLREALTKIELEG
13206	GC_00000251	core	Xkoz	1284	29	33	3	0	0.970426	1	0.984991			C	C	COG1805|COG1805	Na+-transporting NADH:ubiquinone oxidoreductase, subunit NqrB|Na+-transporting NADH:ubiquinone oxidoreductase, subunit NqrB	MGLKNLFEKVEHHFEAGGKLEKYYPLYEAVSTVFYTPGTVTKGHSHVRDAIDLKRMMILVWLSVFPAMFWGMYNVGNQAIPALTHLYNGDALQQILASDWHYMFAQSLGASLTPDAGWGSKMLLGATYFLPIYAVVFVVGGFWEVLFAIIRKHEINEGFFVSSILFALIVPPTLPLWQAALGITFGVVIAKEIFGGTGRNFLNPALAGRAFLFFAYPAQISGDLVWTAADGFSGATPLSQWATAGSHGLMNIITGQPITWMDAFIGNIPGSIGEVSTLMIFLGGLIILFARIASWRIVAGVMIGMIATSYLFNAIGSSTNPMFAMPWYWHMVLGGFAFGMIFMATDPVSAAFTDKGKWAYGILIGVMCILIRVVNPAYPEGMMLAILFANLFAPLFDYLVVQANIKRRKARG
12909	GC_00000242	core	Xkoz	1285	29	33	3	0	0.939184	0.996234	0.966868			C	C	COG2869	Na+-transporting NADH:ubiquinone oxidoreductase, subunit NqrC	MAND-KPRNNDGIGRTFLVVFVLCLVCSIVVAGAAVGLKAQQQEQKLLDKQRNILDVAGLLKPGMTATEIKAIYDSRIQPELLDLKTATLEKSHGHFDLNNALRSDETSIALSPEQDLAKIRRRANMTEIYLVKDESGKTTELVLPIYGSGLWSVMYAFISIDIDGVTSHGITYYSHGETPGLGGEVDNPQWRKQWVGKKLYNPQGVPALKIVRGGAGDNPYGVDALSGATLTSNGVQHMFDFWLGDNGFGPFLKKVREGALKDG
12084	GC_00000217	core	Xkoz	1286	29	33	3	0	0.980991	1	0.990404			C	C	COG1347	Na+-transporting NADH:ubiquinone oxidoreductase, subunit NqrD	MADSKEIKRVLLGPLFDNNPIALQVLGVCSALAVTTKLETALVMTIAVTLVTAFSNFFISLIRNYIPGSVRIIVQMAIIASLVIVVDQILRAYAYEISKQLSVFVGLIITNCIVMGRAEAYAMKAPPVESFMDGIGNGLGYGVILLLVGFLRELFGSGKLFGITVLESVKNGGWYQPNGLFLLAPSAFFIIGMLIWSLRSLKPEQVEKE
8969	GC_00000130	core	Xkoz	1287	29	39	4	0	0.937654	0.911929	0.924613			C	C	COG2209	Na+-transporting NADH:ubiquinone oxidoreductase, subunit NqrE	-MEHYISLFVRAVFIENMALSFFLGMCTFLAVSKNVKTAFGLGVAVTVVLGISVPANNLVYNLVLRDGALMDGVDLSFLNFITFIGVIAALVQILEMILDRYVPALYNALGIFLPLITVNCAIFGGVSFMAQRDYNFGESIVYGFGSGMGWMLAIVLMAAIREKMKYADVPAGLKGLGITFVTTGLMALGFMSFSGVQL--------------
12777	GC_00000238	core	Xkoz	1288	29	33	3	0	0.977065	0.997394	0.987125			C	C	COG2871	Na+-transporting NADH:ubiquinone oxidoreductase, subunit NqrF	MDIIILGVVMFTLIVLVLTAMILFAKSKLVNTGDIKVEINGDEDKSFSAPAGDKLLNMLSSQGIFVSSACGGGGSCGQCRVKIREGGGDILPTELSHINKREARDGCRLACQVNVKQDLKIELPEEIFGVKKWECEVISNDNKATFIKELKLKIPDGDVVPFRAGGYIQIECPPHVAHYADFEVPQEYREDWDKFNLFRYVSEVKEPTIRAYSMANYPEEHGIIMLNVRIATPPPRNPDVTPGIMSSYIWSLKAGDKVTISGPFGEFFAKDTDAEMIFIGGGAGMAPMRSHIFDQLKRLNSKRKISFWYGARSKREMFYTEDFDQLAAENENFTWNVALSDALPEDNWDGYTGFIHNVLYENYLKDHPAPEDCEFYMCGPPVMNAAVIKMLKDLGVEDENIMLDDFGG
13734	GC_00000267	core	Xkoz	1289	29	33	3	0	0.91836	0.957653	0.937595			H	H	COG1477	Thiamine biosynthesis lipoprotein ApbE	MLNKKMINWGILLFATIMLAACGGAKQQNLDGQTMGTYYSVKYVADSSAPAPESLQKEIDRLLEEVNDQMSTYRPNSELSRFNQNREVNKRFPVSAATAKVVKEAIRINKLTEGALDVTVGPLVNLWGFGPEGRITKAPTDEELAIRRGWTGIGYLSVEGNNLIKSIPELYVDLSSIAKGYGVDVVAEYLGSHNIKNYMVDIGGEVRTSGNNGKGNPWRIAIEKPSDSGMTQSAQEIIEPGNMSVATSGDYRNYFEQNGVRYSHTINPKTGRPITHNLASITVIAPNCMSADGFSTGLDVLGPEKGMELAEKLNIPVFMIVKTKEGFEERYSAAF-KPYLQKK---------------
12051	GC_00000216	core	Xkoz	1290	29	33	3	0	0.947166	1	0.972866			S	S	COG2991	Uncharacterized protein	MEVFIATFIFFLLAFAGMALGYIFKRKSIQGSCGGLGSIGVEKVCDCPEPCDARKKRMAREAARQAQLEKNRIL
111116	GC_00008874	accessoryII	Xkoz	1291	2	2	1	0	0.734019	0.869112	0.795874							MTTQTTSTYDYDSVTRFMKNYRLDNTGGHYAVDDFEAIENKDGQIEIFFQSVGDNENIINMYPDANYSGYGSEKLPITINNNYNIKNIYLTTFDNGRIVVFYINGDCISYIYENKNTGRERWILGDEKFALAKDIYDEENGIGFTINEIRIKTIIMDDREVIEISPIYYSNPKKEFDNTVNSNNRKNIINKSKINKAGDNCKKILNFTNEKTDGPNINYEMIALSAIGAETNSILIGNTYDTLTDFNITYAYDPKYVFICHSFSVENRNDSHAYYYSEDSILDSKIEKIEKLKSIEYYDNGEVKSKIYCKIYTEELHQYIVSLRIDGDRVLVDKVISE--IDLNITPKGRDIFDFKISLDSKNRTHLFLDYNEDKR-RLHESILYHMMEDDNSPTGWSDPTRINTQVMSYDNTVYNTLSVISGGINVFFVD---KNNTFIRSMWSLENDQWIDSNITPGSKTVTKEFSVYSSEISVKDKFGILLINEPVEISSSAQTGLIINGSTYFVEKDQKISIKTNIRGVFTITQPAENLGVAALSFTLPQRDPSPVAIRQYADVKDRLSKLTAQDLKDAKDSKGNLLVPDLSTDSAESIVSSVKKCMEMADTAPKLRRTLKKEPHVGKYLPETLLQLETLQAPKQYQSWMLDLNNNTPIYRELNKDMHQKEIDNLLDFDPIEWFGSIGDFIKNGMDKVIDVLKIIADSTADGFSVTIHFVEDGIEKFFTAVIKVALDAINIASVIFNDIKLTTDKLIEWIGFVFDWDDILRTKEAISHILSLQKEFLTKSTEKIKRTVDNTLSSTKNKVNKVFDDLINTYQGKSVNYGYNQVQSLKNNFSPKGMDKALANNPLFDYLYNPINYNKLSESLNAVQSRFISIDNDNSPADQVREAIDKYTDDFKNSDDMNSLNVLFSDTQNTESLFSKMIADILGILKNLTTLAINGLTSLVDSVISFVETAISKLYTIMNEPLYIPFISEIFKFITKAEKDPSMNDFLSLLLAIPITILSKLILNKSLLPDKESVLNFKTEINITDLLEIVNSTYNDSMIITQNTGKTKRKKRSTTKSSGSKNVLKWISAFCTLFSGFVEGLRAGSLIIAETTYPNNTRLSTIKKFINCFAIVINATNIICQLLLGSLDAYSALLIAMSFFMLVLLIIYTVASFFEKNAYDIHFIVLSIIFGSCIFFLTFFYMKQLSGLDITISFLFAAWQILDGTVLLRVAPPVSIASVAIQCLLGITAGGIKIVKIVE
68370	GC_00002098	accessoryI	Xkoz	1292	24	28	3	0	0.810498	0.962887	0.880145			K	K	COG1595	DNA-directed RNA polymerase specialized sigma subunit, sigma24 family	MAVQKSTFEHNQITQKLYANYYHWLCNWIRQNSACSNQAEDIVHEVFIKLMQSSDLEHIRQPKAFLMTIARRTLSNHWRRKKLEDNHLEYLIENTEILANSSEDQHLLLEQLEKIDETLDELPVKVRQTFLLTQLQGLRYKEVAENLGISISSVKNYLHQAHRECHFFNTL-
16090	GC_00000340	core	Xkoz	1293	29	32	3	0	0.841565	0.927493	0.882442			P	P	COG1629	Outer membrane receptor proteins, mostly Fe transport	------------------------------------------------MANNSQKLEKRPIATLVQKILTGTLSGTLVLGAAFSSTVYAAEDPNEQRPEKKNAVMKLPALSVVESLHDSNSAGSSVLKKADIDRTQADNVAQLLDQLPGVSMSGSPRPGGQTLNIWGMGDQEDIKVTLDDAPKGFEKYMQGSIFIEPELIKRVEVDKGPHNLIDGNGGFGGSVKFVTKDANDLLRPDEDWGGFIKQSYHTNDRQWISSGAIYGRDPNGFADGLLYVSKRDGHNIKRPDGTQFMYSQNNQTSYLLKTNFYPSDAHTISLSAMRSESDGWQPWSAKGKKMSVPSDYDIEKYGWDGAWKKKLVFRDQIDQNYTAKWNIAPEYNPWLNLTMTYAYSKTKQNDHRPD--DIKANY--NSSLGNRSWVDYTDNLLDINNKSVFSTGLIEHELLMGTRWHKNNRNILMFN--KSH----TKEKKYNYGYYQPAYMPAGDQLAYSFYIQDSLKIGNVTVTPGVRYDHVKNKGKENLAPIYNDKSPEVNHDYSRVTYTGWSPHLGILWQANKNLSLFADISRTWRAPVVDEQYEVQG-IGGLRGSSRDLAVERMAGIRLGAILDFDNLILEDDSLQIRTTLFRNRGKDEIFRRRGIYCEAQLDS-RSSNSCRKSLGNYRNLPGYTIEGLEIETFYDSRTVFGKLSFSTMRGQRDASPRNPWIGHKTWLTEIPPTSAHAMLGFKIPQWQMVMGWKGDFIRKQDRSPSDGDSDAGSWAFPKSKGYALHGLFASWRPSYIKGFEARITVDNLFNRDYYPYL---GEATSGIGRNYKFSISQQF
96893	GC_00004145	accessoryII	Xkoz	1294	4	6	3	0	0.924153	0.886632	0.905003							MKKKILGSLILAGIVALLAGCDDASKKAEAPEQQTEESAVQTKTDAEHA----TEQAKEKSSEVKEQVSDESHSLLDKSNEVTEQIKSKATDIQNQATKTANDVIESVKAKTEDIQHQANDKIDQLSDTVKSKTEEIKSEANKKADDLINRLKGHDPKDDSDKKEEN
15034	GC_00000307	core	Xkoz	1295	29	32	3	0	0.930001	0.985567	0.956978			R|I	R|I	COG2303	Choline dehydrogenase or related flavoprotein	MVFDYIIIGAGSAGNVLATRLTEDPDVTVLLLEAGGPDYRFDFRTQMPAALAYPLQGTRYNWAYETDPEPYMNHRRMECGRGKGLGGSSLINGMCYIRGNALDFDHWATQPGLEAWTYLDCLPYFRKAESRDIGENDYHGADGPVSVTTPKAGNNELFHAMVEAGVQAGYPRTDDLNGYQQEGFGPMDRTVTPKGRRASTARGYLDQARSRPNLTIITHALTDILELTGKRAVGVNFYQGNSSTLTQAKARKEVLLCAGAIASPQILQRSGIGPEEVLNALGIPAVQVLPGVGQNLQDHLEMYLQYECLQPISLYPALKWYNQPQIGAQWLFKGTGIGASNQFEAGGFIRTNEKFAWPNIQFHFLPVAINYNGSHAVKQHGFQAHVGSMRSPSRGRVKITSRDPRQHPSILFNYMSAEQDWQEFRAAIRITREIMAQPALAPYCGREISPGVENQSDEQLDAFIRSHAETAFHPSCSCKMGTDEMAVVDGQGRVHGIENLRVIDASIMPTIITGNLNATTIMMAEKIADKIRGISPLPRSQAKYYVANNTPVRQ----------
16186	GC_00000343	core	Xkoz	1296	29	32	3	0	0.93481	0.980702	0.957206			C	C	COG1012	Acyl-CoA reductase or other NAD-dependent aldehyde dehydrogenase	MTHFGLQKLYIHGAYVDSAN----------PDNTIFDSINPANGEVIAQFQSATEQDVNLAVESAHKGQKIWAAMTAVERSRILHKAVNILRERNDELAEWETLDSGKPLSETQQVDIVTGADVLEYYAGLVPVLEGQQIPLRESSFVYTRREPLGIVAGIGAWNYPIQIALWKSAPALAAGNAMIFKPSEVTSLTALKLAEIYTEAGLPDGVFNVLTGAGHEVGHYLAVHPKIAKISFTGGIVTGKKVMANASASTLKDVTMELGGKSPLIIFDDADLDRAADIAMMANFFSSGQVCTNGTRVFVPNSLLSRFETKILERVKRIRIGSPLDPNTNFGPLVSFPHMESVLRYIESGKNSSARLLCGGERLMEGELAKGAFVAPTVFSGCTDEMLITQEEIFGPVMSILTYETEDEVIARANNTHYGLGAGLVTQNLSRAHRVIHQLEAGICWINTWGESPATMPVGGYKHSGVGRENGLVTLQNYTQTKSIQVELGDFESLF
14650	GC_00000295	core	Xkoz	1297	29	32	3	0	0.909071	0.967162	0.937217			K	K	COG1309	DNA-binding transcriptional regulator, AcrR family	MPKIGMQSIRKQQLIDATLIVVNEVGMQEATIAQIARKAGVSNGIISHYFKDKNGLLEATMRYLLHQLKMAVARRLRLLDNATPTQRLKAIVEGNFDPSQTNSAAMKTWLAFWASSMHQPTLYRLQQVNERRLHSNLCVEFKRAMPPAEASLAAQGLSALIDGIWLRSALSKKPFDIEGTFKITIDYIEKKLGSSDVA----
17370	GC_00000380	core	Xkoz	1298	29	32	3	0	0.955551	0.998317	0.976466			M	M	COG1292	Choline-glycine betaine transporter	MNTQDSPKNPQKDTLNSVVFFTSAGLIIVFSLFTIFFTEATSIWIKNTLNWVSKTFGWYYLLAATLYIVFVVFVASSRFGSIKLGPEQSKPEFSLLSWAAMLFAAGIGIDLMFFSVAEPVTQYMQPPTGQGETIEAARQAMVWTLFHYGLTGWSMYALMGIALGYFSYRYNLPLTIRSALYPIFGHRIKGAIGHTVDIAAVIGTIFGIATTLGIGVVQLNYGLKVLFGLPQGLGVQGGLILLSVLIAIISVTTGVNKGIRFLSELNVLLALGMVLFILFMGDTEFLLNGLVQNVGDYISRFMGMTLNSFAFERPTEWMNNWTLFFWAWWVAWSPFVGLFLARISRGRTIRQFVMGTLIIPFVFTLLWLSIFGNSVLYEILHGNRQLAETVLQHPEQGFYRLLALYPAFTFSASVATITGLLFYVTSADSGSLVLGNFTSNLSDINNDAPNWLRVFWSLAIGVLTLGILMTDGISALQNTTVIMGLPFSFVIFFVMAGLYKSLRVEDFRKASSLHNSSPTLIHDNGSLNWKQRLSRMMHFPGTKSTQRMLDSVCRPAMLEVAKELVMSGAKVQFNELPAKEDKRLNPLELIVDLGDEQDFIYQIWPQRYSVPGFTYRARSGKSHYYRLETFLMEGTQGNDLMDYTKEQIISDILDHYEKHLNFIHLNREAPGQTLIFPNG-
82213	GC_00002709	accessoryI	Xkoz	1299	16	17	2	0	0.851603	0.871676	0.861522			K	K	COG1846	DNA-binding transcriptional regulator, MarR family	#NAME?
96102	GC_00004027	accessoryII	Xkoz	1300	7	7	1	0	0.900455	0.984833	0.940756							MFKVVFDKYIEAVLEKSPTKLAALFCDDGILKLPFRTSRDTIETQSQILEHYSASFGQAPLIFTAVQDVELYATDNPDNFIVEYRLNGKTLPDKKDFYCLYVNVFKLNNGKIKELHDYEDVLNRAAIFS--
78749	GC_00002522	accessoryI	Xen30TX1	2712	17	20	3	0	0.894696	0.947961	0.920558	PKS-NRPS	photoxenobactin (previously unknown)	Q|I|R	Q|I|R	COG0500|COG1020|COG1020|COG1020|COG1028|COG3319|COG3321	SAM-dependent methyltransferase|Non-ribosomal peptide synthetase component F|Non-ribosomal peptide synthetase component F|Non-ribosomal peptide synthetase component F|NAD(P)-dependent dehydrogenase, short-chain alcohol dehydrogenase family|Thioesterase domain of type I polyketide synthase or non-ribosomal peptide synthetase|Acyl transferase domain in polyketide synthase (PKS) enzymes	MTNLTPHYDNCDPIAVIGLACRFPQAPDSDTFWHNLQHGVECTTTLSRQTLLDAGIPPEVIDSENFVNQAAILENAEQFDATLFGYSRQEAEMLDPQQRLFLQTAWHALEHAGYAPRHVPLKTGVFGSSRISTWPSWSQFAMTDVGKVKGLQALMSNDKDYLATRTAYKLNLKGPALTVQTACSSSLVAVHMACENLRSGECDMALAGGVAVSFPQESGYLYQPGMIFSPDGHCRPFDSQANGTYGGNGVGVVALKRLSDALRDGDPIMAVLRGSAINNDGNEKVGFTAPSVNGQRRVINEALQLADVSIDDIGMIEAHGTGTPLGDPIEVDALRTVFSERSVSVPPCYLGSVKSNIGHLDTAAGIASLIKAVLSVWHGYIPPTINVQQPNPALRLQESPFRLATQGQHWTQELRTAGVSSFGIGGTNCHIVVQSLPTELHRRHVN----------HSPTAPLLLSAASEPSLRQLAQRYATALNNAPEHYADLAWTTLQGRDLSLPWRLALTISPQD--------IEKNTASLSAFAD-------NMPAPNMFSGQAKSENKQLWQCSGQGCQWSGMGKAMYASSPVFSAMLDRCCAACASELTLPLKAVMFGEHDAALATTEYAQPAIVAHQIALAAHWRALGLKPDYVLGHSVGEFAAAVIAGIFTPEQVMPLVAVRGKLMQSCSQGGAMLAVFANEDDILPFTHSLALDLAVCNGPQHWVWAGTETEIDILAQRLEQQQIRCQRLNVACAAHSVMLEPVLEAFSLYC----RRLQPASGEIPLISTLTANLADYEQLGSPDYWRHHMRHTVRYYQAIEFARQQGVTLFMEFGADAQLTGIGQRVSLPQETWVASAYRQGSPEAAQQTALMQLYCAGAHLDWQPLFPFTGVKCHAPLYPFDEQHYSFSATGLPINKTEQPLANIHAELDVNSLFDPAIEQNPDALILRALYTDALIYQCHGRDAEQGFSAIDTIRAGRLQPCWRPLLEQLLTHCVEQGYYHEVSGPTVS----------KIYRPYRTLPYAKRRLLEASLFATFPALIYAGERLFALLSDRADLPRQS--V-ASQSMTKAWLPAPQPCPDTHYVLHWRTINTAD------TQKSSTTY------TLRTSTKNGEMINHWRQAGIHLQPESGNTLLLLESNDITELCDQVISELRRDETTSLTVVTCCAQPESTLLKEDINPAQYAIWALLRVAVEEYSHRRIQAIDIADINDTDAVSLALGYLDAQDHERHSGYNRWLRVRGNQISVPVLQHQSLP---LSQQPIPIPHQGWHIITGGMGGIGRISIRWLLAQGARKIAVFARRKKADWDTFVQTLSLNSECEIRWINLDVTDTPALLNAVQALAQEDCIAGAIHAAGIADHTPLAKLERQHLSQVLSVKAHSASALQAMLQQHNAQYLLLHASAASMLGAQGQGAYAIANACLESLALTAPN----------QLMVKTLVWGVWGGIGMASDRRLVEKLAQDGMLPFSTNEGIWHLNQSLYTTSPCHLAMRLDEHHPDILRRLQADVSNIVVPNIVVAKS----TSSLSADNTLFQDSEQRLNWLRQRVATLLRLEQPERLEPQQDLLQFGLDSLLFLELNAAIHQQFGFRLTAGLAYQNMTLEGLNTLIGNALPEQPAVSSQPEVIVDSSRRHAPFPLTPIQHAYWIGRTQAIDFGGVACHVLFEWDLALDSFDISRFEQAWNALIQRHGMLRMIVDEDGQQRILPETPWYVLSQDDLRTLNNTACEQALAQRRHTLSYQVPPAEQWPLFEVSVSLLPNERCRLHMNLDLLQFDVQSFRIMMDDLQLAYH-QQPLAPQIFTFRDYVMAEQAQRESKEWRASWAYWQEQLLSLPPAPRLPLNPQLPQRNQPQFTTYEGRLAQSDWQRLKQGWKKWGVTPSAGLLTLFAHTLEWYSRHPLFTLNLTFFNRQPFHPEVQELIGDFTSVMLMDFDLRKTTSLRASMEKTQALLWQRLSHSHVNGVEVLRELGRQQHGETQNRQPLTPVVFTSMLGMAQEGVAIKQSITQLLGDPVFVLSQTPQVWLDHQVMEVDGDLLFNWYCMNDVLEAGVIESLFAAYNALLM---QICHQPERMEDYDLHTPPSGHTRYDFWPQHPELRQAEQYLRSKPEIRLAEIQPRQ--------------DDIQGYNLWLVAEDHLSLSLP-----EPQVINTDTLPLPTLTEQQVFERSWQHIEQQALFGLSQTLLRHNLFTTVQQYHSREEIEQRLQLAPQYQRLLTQWLTLFNNQGFIEQTADGYHCLQPLSHVPVPTAKLDDAVWCQTISRYVTTCIEQHNTLLAGRGNALELLFADKQITASLYSENPALRCLNQAAAEIVRQLSQTSEHFTVLEVGSGTGATSEKVLAHNAQTIQSYHFTDVSPLFLDDARQLLNQHGETVKFALFDINQQIDFSQHPESGYDLIMAVNVLHDATHLRNTLRRLSRLLKTGGWLLIIESTKRESAMQLASVGFIEGINAWVDDRGGS------NSALMELADWRKCLTQSGYRVSLEWPGQNGPELHQQLILARAEQQARLNISEIAVQFSTLPYSLHIQQQEQLPLVAT-----------AKESIAQPLITEPGQPETENDQLH--------DIEQQVIALWRSLLPQSIQRHSDFFQSGGDSLIATRMVVQLRRQGYEQANLQQLFEHPKLSEFCRTLRVAETRSTTLTIAHQT----------EP--ASEQILPLTALQYAYWLGESQLFQFGNGIAHFYAELAINGLDLPRFTAAWNRVINHHMQLRGYVKDGQYRILPEVPCYTPTIIDCRNIMPNEREAQLNHARDTLRTQGVPSDNWPLFDLTLYHTDDRTHLLHLTIDLLVADGKSLTLILRDLHHWYQEPDWQPEPPAATIGDYIQALENEKNGETWQQSRQYWLDRLPSLPDAPVLPLQDHQSLQLDQQCLTGYISPQQWQRLQQCAAEYRVSPSQVMLTLFAHVLSVWSNNEHFTINVLHGNRLLMPQYCDMLVGNLSTTSLLEVDLRNITGFSDAVSRIQRQWLADLQHALFDGQLVLREKNQHRHNLNAGMPIVFNDTTGTAGKGPSGLGTLNLFGAQTPHVYLDCMLISAAEGGVTIQWAILPQLFQPQVAENMFAHYQACVIALLEPDYQWNSPLPDWLPTNDLALCQNSNATKNVFPSHTLCSLIEQAVNRYPQRTAVVDTSRQIDYRTLWSQSLTLAAHLQAQENQA------SSLIGVVMEKGWEQVVAVMAILLAGRAYLPIDASYPQQRIHQLLASGEVNTVLTQPKFAQQMSWPEHVHLISLDETLLNNLTA-TEEPHLSVHPEDLAYVIFTSGSTGKPKGVMIDHQGVVNTILDINQRIALNEHDSVLAISELTFDLSVYDLFGTLSCGAKLVIPAPGDTRQPDKLLTWLQQESVTVWNSVPAFVQLLEEYARSY------PHSLNNLRWVLMSGDWIPTHLPAKLSALHPALNLLSLGGATEASIWSIAYPIAHVDPSWRSIPYGKPLANQAFYVLNSAL----------SPCPVWVTGELYIGGQGLALGYWADAEKTEQAFIIHPQTGERLYRTGDLGRWRPDGNIEFLGRNDHQIKIRGYRIELGEIEHRLCEHPDIQQAIVFAHTTSNGALQLVAGLRLTDTAPVS-----TELLPILPHWLQQTLPVWMCPQRFIILDTIPVSDNGKIDRNTLI-----TLVEKAQEGDSIPPV-TLS---------------------ATGQTVLNLWESVLEQQNINVHESFFTLGGDSLAAVRLMVQINQTFNRQYPLSLLQTYDTVHSLAEFIEHQPENACQGVILNKGNIK-------------------------QSTLFIVHPIGGHLLGYRHLAANLGVQRMIGLAFAPKSMNTDKPSVGALAANYISQIRHFQPKGPYALAGWSFGGLVAYEMAHQLRAAGESVSHCILIDSFAPNVRTDLTLDNAFCHRHFLLDLQGQFPELELDNSVIAANTETFLQALHKALPQSAQIDSS-LTELYAVWRHNLRALLDYCPPQTSQPFCLIRAKQALPDFMDYLDPTTITSTDLGWQTFGPVNVTQLDGDHYSLFQHKHVGSLVACLKNILSSAPTVKPVKENI
76405	GC_00002413	accessoryI	Xen30TX1	2711	18	22	3	0	0.891414	0.894618	0.893013	PKS-NRPS	photoxenobactin (previously unknown)	Q	Q	COG1020|COG1020|COG1020|COG3433	Non-ribosomal peptide synthetase component F|Non-ribosomal peptide synthetase component F|Non-ribosomal peptide synthetase component F|Aryl carrier domain	MHTDLLSPDSLRQFIAGLFNQKNILVGDHDDLIRNGLDSMQIMALLNQFRRQGHRVTLRELYQKPTLHAWSQLL-----QRHAP-VAQTAL-QNTA-----PQPRISDARPFPLTAVQHAYFVGRSPEQTLGGVGCHLYQEFDGIGLDPERLEAAIHMLIQRHPMLRVRFLPDGRQQGITNAYWKKLTVHDLRHQTIDEQYQALDNIRKQLSHRVLRVEEGETFDIQLSLFGDNQHRLHANIDLLIMDAASFSLFFTELAALIAKRCLPAIASDYDFCSYLTQYQAQFKQARQEAKVFWRNRLDTLPLAPQLPLAKDPSLIKNVQIHRRCFRLSPEYWERFKQLAQQNGVTPTMALATAFAALLCRWS---------------NSTRLLFNLTLFDRAPLHNAVDNILADFTNILLLDISGGNLPFCQLAQDAQTTFTEAYEHRHWSGVEVLRELKKRGNHPHGAPIVFTSNLGRPLYGENTRDVLGKPSWGISQTPQVWLDFVAFEHKNALNIQWDSNDELFPDGLMDTLFTAYQKLIENLTENATQWHEKLPDLMPESQYHLRHQINNTVEPLPNALLHEAVFTQAKHTPNAVALITH-HEKISYGDLSLAARRLAAVLQKTSVIPGDRVAISMEKGIGQIVAVLAVLYSGGVYVPVPVDQPLNRRRAICESAGINIVIIDPEQ------------------Q-NTWSQDIHCISWHQDEQLLPLTDMAKRAVTDPAYIIYTSGSTGMPKGVVISHQSALNTCLDINRRHQVQSHDRLLALSALHFDLSVYDIFGILSTGGALVLVGEAQRRDPSTWEMLIERHRVTLWNSVPALFDMLLTYCEGMEVDAPKALRTVMLSGDWIGLSLPERYRAFNPDGVLSAMGGATEAAIWSNEYIVKEIDKQWRSIPYGYPLANQRYRVVGEDGRDCPDWVVGELWIGGVGVALGYFNDEERTAAQFVIDQGERWYRTGDLGCYHPEGWLEFMGRRDSQVKIGGYRIELGEVDAALSQVTGISKGVALTRGEKEKSLVAFLELEGDTLCQRINRAPQLPTHYRDLFPVMQAI------TDDNHKQHNEVALFLLEHLSRYGMTFISSQSLSDCLKHYQPLPEYHHWFARMLAYLCQCN----------LLAESAHHVYQAVLPSTAY--------HNEAKCVPARWHSTLRNILTGQQSAVTLLDDPQFAPEQQLFVQPETQQWLAGLKQAIIALSQRLQRPVTLMEFDARSGLCAQWLAEHITDQHLSYIGFERSQALINQMQTRLSGYTHTSVHYW-----CEKNRPES-----LQHQADVILLNNVLHREEDPKNCIKTLLPLAQPGALVLAMELQQASSISLITAELLSPQGIQLRSASEWLSL-------LPLQAETPVTIGNLSVLLMQTSDNVTIPDRGKIKSALAQHLPGYMIPQRLHVIPHLPLTPNGKIDRKALSQSLQFATTSATTSATKTDTATSQPEMTLSNTVEQTVADIWQRLLNTEQLGRDSDFFQLGGDSLLATRLIGELAQQGFKGELGHLFRNPQLAAFASTL----------SSLSETSSEACAISEEQDE--YQPFPLTEVQQAYLVGRYPGFALSGIGAHFFVEYRIEQLDVQRLNRVLNRLIQRHPMLRTVVINGQQQILQDVPVFSVKQHRFADITEADTLRERLSHQVLDVSRWPVFDFQLAQDTSLVSRLFVSLDNLLLDGLSMQILLAELEQLYLNEQHALPPLNVTFRDCVLRQQQMPVHQNSLQYWQEQVKTLPLAPQLPLRIAPESVQSPHFVRYSDRLSAHEWEQLKQQAASQQITPSALLIAAYAAVLSAFSTRPELTLNLTLFDRPHWHKDIKHILGDFTSLSLLAWHPEKNWLSSARRLQQQLWQDLDHRHISAIRVMRELAQRRGPDAAVMPVVFTSALGTHEGQFLSHSSWMKPVWGISQTPQIWLDHQVYESDDELCLNWDAVEELFAPHQLKNMFNNYMALLRTLAAQPESWHSALDQLVPRQQSVK----------GANNPAVTIASSPHLEGSE----PQV--------CSDTCDEIQRLFLSVTHHPIHAHQNFFEAGASSLQLIQLHKKLQHVGFQHLAVTDLFAYPTPETLSLRCRKEAQNGNSQSIALRQRQQQKRLQQREKRHKGAVQ--
99768	GC_00004667	accessoryII	Xkoz	1303	5	5	1	0	0.899039	0.998972	0.946375			E	E	COG3200	3-deoxy-D-arabino-heptulosonate 7-phosphate (DAHP) synthase, class II	MATLETLDSSWQQPIWNDSATLSTIKKELLKLPPLINYEELTHLYNKLEKVWLHEAVIIQVGDCAERIIECDQQSVIPKIDFLHNLSDIFSTLLNKPVITVGRIAGQYAKPRSNATEKYGNTMLPVWRGDCVNSPEPVQDARINDPRRMLFSYHAASQTLTTIDDYIRSRPDMNLQVWTSHEALLLDYEYSQLRTTSDGRRYLGSTHWPWIGIRTLDLNSPHVEMLSNVDNPVACKISDKVSPDLITALCKKLNPKKIPGRLTFISRFGHKHIHKLSPLIDAVLETGIPVLWMCDPMHGNTTKTANGNKQRIFAEMVDEVTHFQIQLAERHACCAGIHLETTAEDIAECFGCGFQPEEPELSNILCDPRLNKIQTIELIKQWAMNQEA-
91640	GC_00003470	accessoryII	Xkoz	1304	9	9	1	0	0.83273	1	0.908732			R|Q|I	R|Q|I	COG1028	NAD(P)-dependent dehydrogenase, short-chain alcohol dehydrogenase family	MKFDKKYVAVVTGACGGIGEAIARRLAVEGITLALIDRQADALQSLVDKLSDEYSQPIIGFPVDVAEPQQVGSAFLAIKNQLGPVGYLVNGAGVLHHASVENTDIDAWRNIFAVNATGVFNVSKAAASDMREQKKGSIVTVASNAARVPRAMMAAYCASKAAAQAFTYALGLEVAPFGIRCNVVAPGSTDTSMLRGMWENEDDKNHTLYGNPEQFRIGIPLRKIATSDEIAAAVCFYLSEESSQTTLSTLLVDGGAALGSC
91739	GC_00003481	accessoryII	Xkoz	1305	9	9	1	0	0.782745	0.87262	0.825243			Q	Q	COG1535	Isochorismate hydrolase	MEKILPYPLPKYADLPKSTANWLPDRHRAALLIHDMQKYFVDFFEAETSPIKGVTGNICLLLSVARNLNIPVFYTAQPGSMTPEQRGLLKSIWGDGMKAIDEHREIIPLLTPSKNEIVLTR-------------------------------------------------------------------------------------------------------
111263	GC_00008954	singletons	Xkoz	1306	1	1	1	0	1	1	1			Q	Q	COG1535|COG3433	Isochorismate hydrolase|Aryl carrier domain	MTTAPKWRYSAFFKSNLLHRLRDLNRDQLIICGVYAHIGCLTTAIDAYSHDIETFFVSDAVADFSEEKHHLALRMAAEICAVVASTEQVITNLRT
91847	GC_00003493	accessoryII	Xkoz	1307	9	9	1	0	0.751484	0.969625	0.846731			E|H	E|H	COG0147|COG0512	Anthranilate/para-aminobenzoate synthases component I|Anthranilate/para-aminobenzoate synthase component II	MLLNELPQGELQSEDANNLFSHLVKANKPFACIYRPLSDAKDSFLLLEGEIKYSRSLSALAPVSLE-PTLSLKSGRVGTVDITSPEELSASQLIIIPFNQIAEKGFACHNDNEPVIVMNIEKQVRYQINNWGFIKSGKPIKAANIHFDITDKAYSLIVEQVINDEISAGEGSNFVISRSLEGDIEDFSLEDVLSLFNQLLINECGSYWTWVVYTGDRYFVGSSPEQHILVDGKDVSMNPISGTLKYPEKE-IEQALYHFVNDQKEQNELFMVVDEELKMMSRICDSDITVIGPQLKMMSQVAHTEYFIRGSTSQTIQTILKESLFAPTVTGSPVQNASQVIKRRENRGRGYYSGVIGMIGVKNNQRYLDSTILIRAADITKSGHFRLTSGATIVHDSTPENEAEETKAKLSGLMSSFFDEKKDINLTNNAQLPEHMLSNITAILQQRNHKVSSFWLGNSQKRVSAPHFLPSITLIDMEDSFTEMIACQLRYIGYHVTIVSWSESGACLPQLMDSGKTDILFIGPGPGDPNAVSHDKMAMGRSLITNRLKQNLPLIGTCLGHQLICAEFGLPIKRLPKTRQGTQYKIAIEQITSHVGFYNSFAAMHKLPHWFTPKYNRLVYLERLGNHEIIALKSNNVASIQFHNESFLTTDAFPIYHWMIDNAMGYADKVL-----
87484	GC_00003077	accessoryI	Xkoz	1308	10	12	2	0	0.903458	0.86715	0.884932			L	L	COG0178	Excinuclease UvrABC ATPase subunit	MRSHEQNTIEIRGAKQNNLKGIDLHIPKNVITVFTGVSGSGKSSLVFGTIAAESQRQLNDTFPPYIRHRLPYYGRPDVDEINNLTTAIIINQKRIGENVRSTVGTASDIYTLLRLLFSRIGKPFVGYSNVFSFNHPSGMCPNCQGLGIASTIDVKKLLHEDKSLNEGAIAYPSFAPGTWRWRRYVHSGLFDNNKKIADYSAEERQLLLYADNIAPAAPSPDWPKSARFEGIIPRFTRSYLVKDHKEYKSEEFQDIVSMKQCSVCHGQRLNKQILSCLIQGKSIGDCVDMPIIELSQFITTLSDPSVSTLIDALKERLTSMCSVGLGYLNLNRSTTTLSGGESQRLKMVRHLGSSLTGMTYIIDEPSTGLHPADIAKLNTLIQQLRDKGNTILMVEHDLDVIKIADHVIDLGPCAGDNGGTITYQGDLNGLRASETLTGKYLSQTTRLNRNPKKPLGYIPVRNATLHNLKDISIDIPLGIMLTVSGVAGSGKSSLIMGEVVPQCTNAVVIDQKPIHTSKRSHIASWSGVFDHIRERFALANDVDKSWFSPNAKGGCPECKGLGVIETDLAFMDSISLPCEACQGQKFNQKALNYKYKGKTIVDLMNMSITQAANFFAGDPQIQPTLENIRHVGLGYMRLGESLDHLSGGECQRLKLASYLNNKGDVYVFDEPTTGLHPSDVAVLIRLFRRLVEQGNSVVIIEHNIEVIAEADWIIDLGEGAGTEGGRVMFNGTPQAMFEEGNSLTADYLRQHVTK--------
95255	GC_00003906	accessoryII	Xkoz	1309	7	7	1	0	0.890556	0.989092	0.937241			G	G	COG2814	Predicted arabinose efflux permease, MFS family	--MKKSENILTNRYLDQGVSPDQKSELGFKLVLILGMLSAIGALSTDMYLPLFPAMSHALATTQAGIQLSLTSFMAGLAIGQLIIGPWSDVIGRRKLLLGGMILLTVASVACSFSSNIEMLIISRFFQGAGGASGIVLTRAIVSDLSFGNKTAYYFNLMLAIQGAAPIIAPLMGGVAAYFPWPIVFVFMAVTSLIITILTFIYVPESLPSQSASGRSKGSLVKPFLKLFKNRAYVGYTFVFSSTFGALFAYISASPFIYQSMFKFTPGFFSIVFAINAGIMMFSSILSARWVEKIGAKALVIIGVVTTFVLSCLLLVVNYLTIYQLELTTVIFMLLMFTMALIFGNAASLALTAVPDVRGAGSAVLGALQFGVASLTAFLTGLGKSVSLFPISVVLIGCGIVTLLSLMLVRVRR
11375	GC_00000196	core	Xkoz	1310	29	34	3	0	0.910254	0.944226	0.926929			L	L	COG0389	Nucleotidyltransferase/DNA polymerase involved in DNA repair	#NAME?
13405	GC_00000257	core	Xkoz	1311	29	33	3	0	0.914909	0.99591	0.953693			E	E	COG2195	Di- or tripeptidase	MSELSTLSPQPLWDIFAQICSIPHPSYHEEALVSHIIEWAKSKEFHAERDEVGNILIRKPASKGMENRQAVVLQAHLDMVPQKNNDTQHDFTKDPIRPYIDGDWITAEGTTLGADNGIGMASALAVLADETVKHGPLEVLLTMTEEAGMDGAFGLKPNWLQADILINTDSEEEGEIYMGCAGGIDFSTLLQLSREALPANYKTLQLTLKGLKGGHSGGDIHLGLGNANKLLARFLAAYANELELKLIHLQGGTLRNAIPREGSTVIAVPADKVEKLYQLTEGYLETLKNEYAVVENNLTLLLDETDTSSQALTTDCQTRFIAMLNSMPNGVIRMSDVAKGVVETSLNVGVVTMNEEKAEIVCLIRSLIESGKDYVAGMLHSLAKLAGAETVASGSYPGWQPDANSPIMHLVRETYHQLFDKTPNIMVIHAGLECGLFKKPYPDMDMVSIGPTIRGAHSPDEKVHIKSVGQYWQLLTAILKAIPVKK--
12250	GC_00000222	core	Xkoz	1312	29	33	3	0	0.968209	0.963245	0.965721			H	H	COG2236	Hypoxanthine phosphoribosyltransferase	MSEKYVVTWDMLQIHARQLAQRLLPVEQWKGIIAVSRGGLVPGALLARELGIRHVDTVCISSYDHDNQRELNILKKAEGDGEGFIVVDDLVDTGGTAQAIREMYPKAHFVTIFAKPAGRPLVDDYVIDIPQNTWIEQPWDMGVMFVPPVCDKR-----
13768	GC_00000268	core	Xkoz	1313	29	33	3	0	0.884478	0.970039	0.925285			T	T	COG1073	Fermentation-respiration switch protein FrsA, has esterase activity, DUF1100 family	MTKKNLSESLFKPRVKHRETSTLVKYIRPQSITASDSML------------GGERRERWYRMIHWLAWIWRGVNPLEIQDVLSRIAVTDAERSSEHLLDTVVGYRKGNWAFEWSQQAMHWQQQALHTEDTEKAGAYWLKAATLYSIAAYPHLRGDELADQAIALANKAYENAARFSDEYELRKLEFQLDGGKSVTGLLHLPTHVQGPCPTILVCASLDNVQSDCWRLFREYFLPLGFAMLTVDMPSVGYSAKFTLTQDTCALHQQVLQQLNRVPWIDHTRVGVFGFRFGANIAVRLAYLEPKLIKGVSVLGPIVHELLHDEKLQQKIPSMYIDVLASRLGIYHVDEKRLRSELNCYSLKKQGLLGRRCAVPMFSVYWEDDIFSPRKDSKLIAMSSMDGSLRAIPATAVYSGFNKALHEISVWLKDKVL
12283	GC_00000223	core	Xkoz	1314	29	33	3	0	0.855756	0.983311	0.91511							MTLPASYSKNRLLKSFSALGPYVRELKCQNGYFFFDCLAVCVSAKVAPEKREFWGWWLELEEQEQGFVYHYQIGLFDKHGEWRAMGIKKKADLEHLESTLQAFHKRLVGAFEALKLTLIPSENTVPLQTQVMA
12877	GC_00000241	core	Xkoz	1315	29	33	3	0	0.948881	0.975915	0.962209			E	E	COG0263	Glutamate 5-kinase	---------MMNGSQTLVVKLGTSVLTGGSRRLNRAHIVELVRQCAQQHEKGHRIIIVTSGAIAAGREHLGYPDLPATIASKQLLAAVGQSRLIQLWEQLFSIYGIHVGQMLLTRADLEDRERFLNARDTLQALLDNHIVPIINENDAVATAEIKVGDNDNLSALAAILGSADKLLLLTDIEGLYTADPRSNPDAKLIPEVHDISDELKMMAGDSISGLGTGGMATKLQAAGVAGRAGIDVIVAAGNRPDVIADVMAGKSVGTRFHGLASPMENRKRWIFGAPPAGEIIVDQGAEAAIVGKGSSLLPKGIKNVKGDFSRGEVICIRSLSGKDLAHGVCRYNSDALRLIAGHHSQQISQILGYEYGAVAVHRDDLIVI
13834	GC_00000270	core	Xkoz	1316	29	33	3	0	0.931303	1	0.96443			E	E	COG0014	Gamma-glutamyl phosphate reductase	MLEQMGKAAKAASWQLAQLSTNQKNQALNHIADLLEAEMAVILDANQQDMQQAREQGMNEALLDRLLLTPARLNAIANDVRQVCRLADPVGQVIDGQLLDNGLRLSRRRVPLGVIGVIYEARPNVTIDVASLCLKTGNAVILRGGKETHHTNQAMVNVIQQALEQTGLPAAAVQAINKPDRELVAELLKMDRYVDMLIPRGGAGLHKLCREQSTIPVITGGIGVCHTFVDETVNVEKALEIIINAKVQRPSACNSLETLLVHEKIAADFLPVLSRKMKEQGVTLHASRAAMAWLKDGPATVLEVTEEDYCDEWLSLDMNVEIVSDIDRAIEHIRTYGTAHSDAILTASLQQADDFVRLVDSAAVYVNASTRFTDGGQFGLGAEVAVSTQKLHSRGPMGLDALTTYKWIGYGDYLPRS
12646	GC_00000234	core	Xkoz	1317	29	33	3	0	0.82285	0.994857	0.900715			E	E	COG0703	Shikimate kinase	MKQTLFIVGARGAGKTTIGKLLSDALSYKFIDTDESIQAISKMTIADLVEQYGWEHFRQLESQTLKAVSQSERVISTGGGMVLSLENRQYMQQNGIVIYLQASAEVLGKRLSLNPENSQRPSLTGKSIIEEMEEVLVEREPLYRECASFIVDANLATEDIVFRVKSYVLNQKNRPI
10786	GC_00000179	core	Xkoz	1318	29	35	3	0	0.921803	0.911282	0.916512			Q|I	Q|I	COG0204|COG0318	1-acyl-sn-glycerol-3-phosphate acyltransferase|Acyl-CoA synthetase (AMP-forming)/AMP-acid ligase II	--MLLNFIRLLVRVLFRVTIEGDTKQL-QHPKCIITPNHISFLDGLLIGLFLPIKPVFAVYSNISARRFLRFIKPYADLVPLDPTNPMAVRTLVKEVDKGRPIVIFPEGRITVTGSLMKIYDGAAFIAAKSGAKVVPIRIDGAEQTIFGRLKGIMKLHWFPKITLKILPAVDLPMPDAPDSTTRRRLAGEHLHAIMMEVRMQTRPKETLFSAYLTAQKRFGRFKPCIEDVNFKEDSYHSLLKKILGMSRILGRFTQEGERIGLLLPNATVMAAAIYGASLKGRVPALLNYTAGSSGIKNAMQAATIKTIVTSRQFLEKGQLTHLPEQVTEANWVYLEDLKEAITREDKFWILWHVIFPAKAILASQQPDDDALILFTSGSEGAPKGVVHSHTSLLANVEQIKTVADFTPLDRFMSCLPLFHAFGLTVGLLTPLMTGSRVFLYPNPLHYRVVPELVYDNNCTVLFGTSTFLGNYARFAHPYDFSRLRYVVSGAEKLSENTQRVWQDKFGIRILEGYGVTECAPVVAINVPMSAKTGTVGRILPGIEARLLPVPGIEEGGRLQLRGPNIMKGYLRVEAPDCLEPPSAENSEGNNQAGWYDTGDIVSICEEGFCTIKGRVKRFAKLAGEMVSLEAVEQIASSISTDALHAATARSDQSKGEALVLFTTDVNLNRNAMLGVAREWGMPELSVPRDIRYMKQLPLLGSGKPDFVTLRRMA------EQE
13603	GC_00000263	core	Xkoz	1319	29	33	3	0	0.904596	0.989265	0.945038			G	G	COG2814	Predicted arabinose efflux permease, MFS family	MDVTVETQPLLNRGMKAVLLSQFLSAFADNALFFAILAQLKAESYPEWSWPILQVVFVLTYIILAPFVGQVADRFAKGRVMLFSNGIKLLGAISICIDMNPFLGYTLVGIGAAAYSPAKYGILGELTDGGRLVKANGMMEASTIAAILIGSVAGGFLSDVNLVLALGLCALLYGVAVIANFYIPRLAAAREG---KGWKPKSMLVDFIAVCASLWRDQETRFSLVGTSLFWGAGITLRFLLVAWVPVVLGIDGNTTPTLMNAIVAIGIIVGAGLAARFITLKTVRLCMPAGILIGFMVILFATQQSILFSYLILIILGVFGGLFVVPLNALLQEHGKHAMGAGKAVAVQNLGENSAMLVMLGLYSLSVMSGVSVVAVGMGFGISLSLAIGGLWIWDLLRKN
12712	GC_00000236	core	Xkoz	1320	29	33	3	0	0.861089	0.971624	0.913023			H	H	COG1546	Nicotinamide mononucleotide (NMN) deamidase PncC	MDEKILNQLSIELGKRLKQKKLSVTCAESCTGGWIAKVITDIAGSSAYFNRGFVTYSNEAKQDMLGVSPESLAQFGAVSEQAIKEMAAGALIAAKADVSVAVSGIAGPEGGSEEKPTGTVWVGFAFYVDNNIQTVTYRQYFSGDRNAVRLQAVIFSLKTLLDEIIKN-----
12151	GC_00000219	core	Xkoz	1321	29	33	3	0	0.976638	0.986218	0.981404			L	L	COG0468	RecA/RadA recombinase	---MANDENKQKALAAALGQIEKQFGKGSIMRLGENRSMDVETISTGSLSLDIALGAGGLPMGRIVEIYGPESSGKTTLTLQVIAAAQREGRTCAFIDAEHALDPVYAKKLGVDIDNLLCSQPDTGEQALEICDALSRSGAVDVIIVDSVAALTPKAEIEGEIGDSHMGLAARMMSQAMRKLAGNLKNSNTLLIFINQIRMKIGVMFGNPETTTGGNALKFYASVRLDIRRTGSVKNGEEVVGSETRVKVVKNKVAAPFKQAEFQILYGEGINTFGELVDLGVKHKMVEKAGAWYSYNGEKIGQGKANATMYLKEHPELASELDKKLRDLLLNNTGEFSSAATDYVTDLEDNG--EEVKHEEF
13372	GC_00000256	core	Xkoz	1322	29	33	3	0	0.941253	0.946982	0.944109			J	J	COG0013	Alanyl-tRNA synthetase	MLKSEWIYMGFYFLWKTLYLNPTLFIRELKWWCGIPPQPFINLFFQLDFGTIMSKSTAEIRQAFLDFFHTKGHQIVPSSSLVPTNDPTLLFTNAGMNQFKDVFLGLDNRTYSRATTAQRCVRAGGKHNDLENVGYTARHHTFFEMLGNFSFGDYFKQDAIKYAWELLTSEAWFSLPKEKLWVTVYETDDEAYDIWHKEVGVPAERIIRIGDNKGAPYASDNFWQMGDTGPCGPCTEIFYDHGEHIWGGPPGSPEEDGDRYIEIWNIVFMQFNRHADGTMEPLPKPSVDTGMGLERITAVLQHVNSNYEIDLFQSLIASVAEVTGTTDFTNKSLRVVADHIRACAFLICDGVIPSNENRGYVLRRIIRRAVRHGNMLGAKEAFFYKLVAPLIKFMGAAGEELKQQQALVEQVLKTEEEQFARTLERGLQLLDEELATLSGDTLDGEIAFRLYDTYGFPIDLTADVCRERNIKVDETGFDTAMENQRRRARESSGFGTDYNELIKVDGRSDFCGYEHHSQQATIIAIFRNGQAVEQIQAGEEAIVILDKTAFYAESGGQVGDTGNLLNDNGIFEVIDTQKYAQAVGHIGKLASGRLSVNHTVNAEIDVVRRDAIRLNHSATHLLHAALRQILGEHVAQKGSLVNDKYLRFDFSHFEAMKPEQIRQVENLVNEEIRKNSPIVTELMELEEAKAKGAMALFGEKYDEKVRVLSMGSFSTELCGGTHASRTGDIGLFRISSESGTAAGIRRIEAITGQTALNSIYQQADLLQNIAHLVKGDISNLDEKVKATLDRTKQLEKELQQLKSQQAAQESSSLANQAKEIQGVRLLVTQLGDIEPKMLRTMVDDLKNQLGSAIIVLSTVTGDKVSLIVGITKDLTARIKAGDLISFVAQQVGGKGGGRPDLAQAGGTDVAALPSALASVEEWVTLRL
8650	GC_00000122	core	Xkoz	1323	29	40	3	0	0.899326	0.989503	0.942262			T	T	COG1551	sRNA-binding carbon storage regulator CsrA	MLILTRRVGETLMIGDEVTVTVLGVKGNQVRIGVNAPKEVSVHREEIYQRIQAEKSQPTTF
12382	GC_00000226	core	Xkoz	1324	29	33	3	0	0.904566	0.998077	0.949023			H	H	COG2918	Gamma-glutamylcysteine synthetase	MIPDVSKALSWLEANPTVLNGICRGIERETLRVTPDGHLAKTEHPKSLGASLTHKWITTDFAESLLEFITPVDNDIDRTIAFLKDLHIYTARNLDNEKMWPLSMPCFIDEEENITLAQYGTSNLGRFKTLYREGLKSRYGALMQTISGVHYNFSLPMSFWQAWLGINDAETGKEQISDGYLRLIRNYYRFGWVIPYLFGASPAICSSFLRGRNTALSFEKTERGTCYLPYATSLRMSDLGYTNKSQSDLNITFNNLHTYIEGLKKAIHKPSEEFAEIGIKREDKYLQLNTNVLQIENELYAPIRPKRVTEEGESPSDALLRGGIEYIEVRSLDINPFSSIGVDETQIRFLDLFLIWCALADAPEMGSEELACCRGNWNKVILEGRKPGLSIGFGCGIEQQPLNVVGQKLFRDLERVAEVLDACSGSQYQSVCKELVSMFEDPSLTFSARVLDKMKSQGIVGFGVELAYQYHSDLIEEHYSIL-TDENFSIEREDSVSRQHSLEQQDNMSFEEYLKLHAGS
13141	GC_00000249	core	Xkoz	1325	29	33	3	0	0.931844	1	0.96472			T	T	COG1854	S-ribosylhomocysteine lyase LuxS, autoinducer biosynthesis	MPLLDSFTVDHTRMAAPAVRVAKTMKTPHGDTITVFDLRFCAPNKAVMPERGIHTLEHLFAGFMRNHLNGDGVEIIDISPMGCRTGFYMSLIGVPEELRVAEAWKAAMEDVLKVQDQSQIPELNIYQCGTYEMHSLKEAQDIAQRILDSGVRVNYNDELALPEEKLVELQV
109552	GC_00008092	accessoryII	Xkoz	1326	2	2	1	0	0.681648	0.516114	0.587443							#NAME?
12844	GC_00000240	core	Xkoz	1327	29	33	3	0	0.930862	0.986293	0.957776			P	P	COG4536	Mg2+ and Co2+ transporter CorB, contains DUF21, CBS pair, and CorC-HlyC domains	MENISTSTLIIILVAMVIVSAYFSASETSMMTINRYRLRHLAKQGSHPARRVESLLRHPDRLISLILIGNNLVNILASSLATIVGMRLYGDVGVAIATGVLTFIILIFSEVMPKTIAALYPEKVAFPSSFLLRPLEKIMLPLVWAFNRISLLFMRCLGIKTANIRN-DAVSKDELRTIVNESNTNLSRRNQDMLISILDLEKVTVGDIMIPRNEIVGIDINDDWKSVIRQLTHSPHGRIVLYRDSLDDAIGMLRVREAYRLMMEKKEFTKRNLIKAADKIYFIPVSTPLNIQLINFQRNKQKAGLIVDEYGDIQGLVTVEDILEEIVGDFTTSMSPTLAEEVLPQSDGTVLVDGTANIRELNKAFGWALPEDGPRTMNGMILEELGEIPEFNAQVQINDYNFEVLAVHDNVIKQVRVAPMNKSTGQSIKSSK-
12811	GC_00000239	core	Xkoz	1328	29	33	3	0	0.924581	0.882139	0.902862			R	R	COG4137	ABC-type uncharacterized transport system, permease component	------------------------------------------MLIFSIIALFAYLISLTLIVPGLLRQQNSYQKLALSFAIVALAAHAIALKYQVFHVSSGQNLTLLNLGSIVSLLMCIIMTVVAFRGRAWFLLPIVYSFAMINLILTSMMPGEFITHLENSVELFVHIGLALLGYATLLIAALYALQLGWLDHQLKKKKLTFASGIPPLMAIERKMFHITQVGVILLTLTLCTGIMYMDDIFSKENIHKSVLSIIAWFVYVILLWGHYHEGWRGKRVIWFNLIGAFILTLAFFGSRLLQEMMVY-
12415	GC_00000227	core	Xkoz	1329	29	33	3	0	0.978386	1	0.989075			U	U	COG0541	Signal recognition particle GTPase	MFDNLTDRLSRTLRNISGRGRLTEDNIKDTLREVRMALLEADVALPVVRDFIARVKESAVGHEVNKSLTPGQEFVKIVQNELVKAMGEVNSELNLSTQPPAVVLMAGLQGAGKTTSVAKLGKLLKEKNKKKVLVVSADVYRPAAIKQLETLSETVGIDFFPSNPQEKPVDIVNKALQHAKLKFYDVLLVDTAGRLHVDEAMMDEIKAVHAAINPIETLFVVDAMTGQDAANTAKAFNEALPLTGVVLTKVDGDARGGAALSIRHITGKPIKFLGVGEKTEALEPFHPDRIASRILGMGDMLSLIEEIESKVDRTQAEKLASKLKKGDGFDLSDFLEQLKQMRNMGGMTSMLSKMPGMSQIPDTVKSQMDDKVLVKMEAIINSMTRKEREKPEIIKGSRKRRIAMGSGTQVQDVNRLLKQFDEMQRMMKKMKKGGLAKMMRGMKGMLPPGIMGR
11986	GC_00000214	core	Xkoz	1330	29	33	3	0	0.981007	0.965521	0.973202			J	J	COG0228	Ribosomal protein S16	MVTIRLARGGAKKRPFYQVVVTDSRNARDGRFIERVGFFNPIASGQAEALRLDLDRIEHWVGLGASVSDRVAALIKDAKKAA---
12745	GC_00000237	core	Xkoz	1331	29	33	3	0	0.93228	1	0.964953			J	J	COG0806	Ribosomal 30S subunit maturation factor RimM, required for 16S rRNA processing	MSKQSGLKHPVEPIVLGKLGSAYGIRGWLRVFSSTEHAEDIFEYQPWFIQRSGQWQHIELEAWKYHNQDIIVKIKGFDDRDAVNLLTNCEVMVDSSQLPELEEGDYYWKDLVGCQVVNTVGYHLGTIHDMMETGSNDVMVIKANLKDAFGIKERLVPFLDGQVIKKVDLSTRIIEVDWDPSF
12184	GC_00000220	core	Xkoz	1332	29	33	3	0	0.968828	0.977008	0.972901			J	J	COG0336	tRNA G37 N-methylase TrmD	MWIGVISLFPEMFRAITDYGVTGRAVKNGLLSIECWNPRDFTYDRHRTVDDRPYGGGPGMLMMVQPLREAIHAAKASAGDGAKVIYLSPQGRKLEQQGVCELAANEKLILVCGRYEGIDERIIQTEIDEEWSVGDYVLSGGELPAMTMIDSISRFIPGVLGRQASAEEDSFADGLLDCPHYTRPEMLDGMEVPPVLLSGNHAEINRWRMKQSLGRTWLRRPELLESLALTDEQRMLLSEFQREYQEQATN------
12019	GC_00000215	core	Xkoz	1333	29	33	3	0	0.987573	1	0.993748			J	J	COG0335	Ribosomal protein L19	MSNIIKQIEQEQMKQDVPSFRPGDTVEVKVWVVEGSKKRLQTFEGVVIAIRNRGLHSAFTVRKISNGEGVERVFQTHSPVVDSINVKRRGAVRRAKLYYLRERSGKAARIKERLNAK
68032	GC_00002086	accessoryI	Xkoz	1334	23	28	3	0	0.951371	0.860264	0.903526			G	G	COG2704	Anaerobic C4-dicarboxylate transporter	MITLQFAIIIICLLIGTRYAGMGLGLISGIGLFILTFIFGLEPGKPPVDVMLTILAVIGCASVLQTAGGLNVMMQFAERLLRRHPQHITILAPLTTWMLTFLCGTGHVVYTMFPIIGDIALKKGIRPERPMAVASVASQMAITASPVSVAVVSLVSIIAASHGIGQAYGMLEILVVSIPASLTGVMLAALWSLRRGKDLDLDEEFQTKIKDPKQREFIYGGSDTLLDQVFPKQAYWATWIFFAAIAVVVLFGAFTNLRPSFEVKGVLKPLSMNLVIQMMMLIAGSIILMTCKVKTSEIANGAVFKAGMVAIFSVFGVAWMSDTFFHSHLGELKLVLEDVVQAQPWTYALVLFLVSKLVNSQAAALTAIAPMGLQ-LGVDPKLLIAFFPAAYGYFVLPTYPSDLACIGFDRSGTTKIGKFIINHSFILPGLIGVSSACAVGYILVSTFM
13075	GC_00000247	core	Xkoz	1335	29	33	3	0	0.933965	0.973919	0.953524			E	E	COG0722	3-deoxy-D-arabino-heptulosonate 7-phosphate (DAHP) synthase	----------MIIQKDALNNVHILDEQVLITPKELKQKYPLNSNDLHAITNARNTVADIIQHRDPRLLVVCGPCSIHDVDAALDYARRLKVLSAELSDCLYIVMRVYFEKPRTTVGWKGLISDPDMDGSFDMDAGLHIARRLLLNLVEMGLPLANEALDPNNPQYLGDLFSWSAIGARTTESQTHREMASGLSVPVGFKNGTDGNLNTAINAMKAAAMPHRFMGINQSGQVCLLQTQGNPNGHVILRGGAVPNYSAEHVADCERQMIKAGLIPSLMIDCSHGNSSKDFRRQSVVVDSVAEQVMSGNQSIIGIMLESHINEGNQPSEQPRSEMKYGVSVTDACISWQTTEQILKKLHQKIAPHLANRNMTMKKTG
13009	GC_00000245	core	Xkoz	1336	29	33	3	0	0.902607	1	0.948811			E	E	COG0287|COG1605	Prephenate dehydrogenase|Chorismate mutase	MAAELSQLRIQIDEVDKALLSLLAKRMHLVAQVGEVKSQLGLPIYAPDREAEMLASRRQEAEDMGIPPDLIEDILRRIMRESYVSENNKGFKKLGTHLGPVVIIGGSGKMGRLFSRLLTLSGYEVRVLEADDWDNAEHILAGAGMVIVSVPIHLTEKIIRQLPPLPEQCILVDLASIKQRPLNAMLEVHQGPVLGLHPMFGPDVGSFAKQVVVYCDGRYPETYQWFLEQISVWGARLHQITAEKHDKNMGFIQALRHFTTFSYGQHLAKENIDLQQLLALSSPIYRLELVMVGRLFAQDPQLYADIIMSSPENIALIRRYYQRFGQALEILEHQDKPAFIESFNQVSDWFGDEAARFMKESRVLLQQASDSRM
12547	GC_00000231	core	Xkoz	1337	29	33	3	0	0.920923	1	0.958834			E	E	COG0077|COG1605	Prephenate dehydratase|Chorismate mutase	MEKNLISLREEISHIDANLLDLLAKRRQLASDIAKTKLLDHRPIRDKNRERELLNVLIDKGKSRGLDGFYITRLFQMIIEDSVLTQQALLQQHLNQTPYDSARITFLGPRGSYSHIAARQFAARHFNQLVECSCHKFSDIFSLVEIGQADYGILPLENTSSGAINEVYDLLQHTPLSLVGEITLPINHCLLIAEQTDVSRIKTVYSHSQPFQQCSQYLNKYPDWNIIYCESTAAAMQKVAELNSPEVAALGSEAGGALYGLHVLENNLANQQENSTRFIVVSRMPIDVSDQVPAKTTFIMSTGQQAGALVDALIILKKHDIPMRKLESRPINGKPWEEMFYIDVQANLRSIKMQQALKELTEITRFLKVLGSYPSENIIPIDPV
12118	GC_00000218	core	Xkoz	1338	29	33	3	0	0.948267	0.769027	0.849293			J	J	COG1544	Ribosome-associated translation inhibitor RaiA	#NAME?
12613	GC_00000233	core	Xkoz	1339	29	33	3	0	0.903704	0.995503	0.947385			M	M	COG4105	Outer membrane protein assembly factor BamD, BamD/ComL family	MMIRMKYLVAATTLSLVLSGCSSNKDAVPDIPPSQIYSIGQEKLQEGNYKAAIKQLESLDNRYPFGPYSQQVQLDLIYAYYKSAEYPLALASIDRFMRLNPTHPNIDYVLYMRGLVSQALDDSPLQGFFGIDRSNRDPEHARAAFRDFNQLVRYHPNSQYLTDATKRLIFLKERLAKYELAVVQYYTKRGAYVAVVNRVEQMLRDYPDTSATKEALSYMELAYKKLGLTAEANKVAQLIAANPV
12580	GC_00000232	core	Xkoz	1340	29	33	3	0	0.967426	1	0.983443			J	J	COG0564	Pseudouridylate synthase, 23S rRNA- or tRNA-specific	MAQQIRLNAIVAESQLGQRLDQALAELFPDYSRSRIKEWILDNKVQVNGKLINKPKEKVLGSEEISIDAIIEEDARWEPQDIALNIVYEDDDILVINKPRDLVVHPGAGNPDGTVLNALLYHYPEIADVPRAGIVHRLDKDTTGLMVVAKNVPAQTRLVESLQLREITREYEAIALGRMTAGGMVEEPISRHPTKRTHMAVHPMGKPAVTHYRIMEHFRAHTRLRLRLETGRTHQIRVHMAHIKHPLVGDPLYGGRPRPLKGASDEFREVMRNFDRQALHATMLRLYHPITGIEMEWHAPLPDDMVKLVEVMKADAETFKDEMDW
12448	GC_00000228	core	Xkoz	1341	29	33	3	0	0.873627	0.965376	0.917213			P	P	COG1496	Copper oxidase (laccase) domain	MTPLIFPDWPQPDNVGACTTTRFGGVGQPPYDSLNLGTHVGDVPEHVARNRALLVDYAQLPQQPTWLEQVHGTRVITLDGQS-----LVNNQADAVYANIPGQVCAVMTADCLPVLFCSMSGDEVAAAHAGWRGLCAGVLENTVSRFRAKPNMIRAWLGPAIGPEKFEVGSEVRDAFITTHADLAQAFTP----YGDKFLANIYLLAKLKLQSIGITEIFGGTACTVTEEKNFFSYRRDGNTGRMATLIWLR
13801	GC_00000269	core	Xkoz	1342	29	33	3	0	0.961746	0.99652	0.978824			O	O	COG0542	ATP-dependent Clp protease ATP-binding subunit ClpA	MRLDRLTNKFQLALADAQSLALGRDNQFIEPIHLMSALINQEGGSVRPLLASAGVDTGNFNHQLNQALNRLPKVEGNGGDVQVSNELGRYLNLCDKLAQKADDNFISSELFLLAAIEERGTLSDMLKAAGATKDKITKAIEQMRGGEKVNEQGAEDQRQALKKYTIDLTERAEQGKLDPVIGRDEEIRRTIQVLQRRTKNNPVLIGEPGVGKTAIVEGLAQRIVNGEIPEGLKNKRVLSLDMGALLAGAKYRGEFEERLKGVLNDLAKQEGSVILFIDELHTMVGAGKAEGAMDAGNMLKPALARGELHCVGATTLDEYRQYIEKDAALERRFQKVYVAEPTVEDTIAILRGLKERYELHHHVQITDPAIVAAATLSHRYISDRMLPDKAIDLIDEAGASLRMQMDSKPEALDRLERRVIQLKLEQQALKKESDDASKKRLEMLNEELTEKEREYSELEEEWKAEKAELSGTQNIKAELESARIELEKARRGGDLAKMSEIQYGKIPELEKRL---ATAATAENRHMKLLRNKVTDAEIAEILARWTGIPVSRMLESEKDKLLRMEQELHKRVIGQNEAVDAVSNAIRRSRAGLSDPNRPIGSFMFLGPTGVGKTELCKALANFLFDSDDAMVRIDMSEFMEKHAVSRLVGAPPGYVGYEEGGYLTEAVRRRPYSVILLDEVEKAHPDVFNILLQVLDDGRLTDGQGRTVDFRNTVVIMTSNLGSDMIQERFGVLDYTGMKNMVMEVVGHHFRPEFINRVDEVVVFHPLGKEHLKAITNIQLQRLYQRLEDHGYQVEITPSALEKLSEAGFDPVYGARPLKRAIQQEIENPLAQQILSGKLIPGKLVTLALEDNRIVAIQ
102816	GC_00005380	accessoryII	Xkoz	1343	3	4	2	0	0.645875	0.611303	0.628114							MVPPCSDRIPRVPPYSSSSQYLRLRIRGYHPLLPAFPGRSPDADADVGSGLLPVRSPLLGESRLISFPRGTEMFQFPRFAXXXXXXXXXXXXXXXXXXXXXXXXXXXXXXXXXXTGKALPGCEAAYLTRFASGVKRLFSLSSGCPPRSVSARRRSVVAHYREFFGADNSFFENNYQPLTSRPKPLNLVFLQSTKRKKRCKKHLFKTVYAINIIVLPQYDCLLTPKSLIYLGSICLKEFAGPADFQSLAG
53921	GC_00001599	accessoryI	Xkoz	1344	27	29	2	0	0.82768	0.822693	0.825179			S	S	COG5544	Uncharacterized conserved protein YfiM, DUF2279 family	MYLIYQTAMILKRINHGVTYMKKSIITLIRNILMISPIL-LNTACSNIRQANDNWTGKDKAQHFLFSAIVTAAGNAYGDRQHWRHRESAQFGVLLSVGIGAAKELYDSRPSGTGWSWHDIAYDIAGAIAGYSLYQTMK
24565	GC_00000611	core	Xkoz	1345	29	31	2	0	0.918673	0.970468	0.943861			I	I	COG1502	Phosphatidylserine/phosphatidylglycerophosphate/cardiolipin synthase or related enzyme	MMVLIPSRLREKRTVMLSKFKQAKHQQHLAQLPKLPQSVADIETLYESKVFRSTLLERIANAQRHIYIAALYLENDDAGRDILTALYVAKQKRPELDIKVLVDWHRAQRGRIGVEAAATNADWYCSMAESYPGVNVSILGVPVNTREALGVLHLKGFIFDDTVIYSGASINDVYLHRHEKYRYDRYHLLHNAKLAATMKQFIDDNIISADAVKNLACYNRPRSLEIKNLIRQFRASLRNAEYHFENQASNEELAVTPLVGLGKKNQLNKTICHLISCTDTKLVICTPYFNLPAVLVRAISRLLRQGKQVEIIIGDKTANDFYIPPEEPFRIIGALPYLYEINLRRFTSRLQKFIDSQQLTIRLWKDQDNTYHLKGVWIDNKWQLITGNNLNPRAWGLDLENAILIHDPQQEMKEQRAMELDCIRTHTKIIHDYQELESIQLYPVKVRKLIRRLRRIRVDRLISRIL
21775	GC_00000521	core	Xkoz	1346	29	31	2	0	0.931525	0.996284	0.962817			J|C	J|C	COG0045|COG0456|COG1042	Succinyl-CoA synthetase, beta subunit|Ribosomal protein S18 acetylase RimI and related acetyltransferases|Acyl-CoA synthetase (NDP forming)	MSQRGLEALLRPKSIAVIGASEKPEKASSMLMRNLLMGGFTGPILPVTPNKYAVLGVLAYPSIDKLPLTPDLAVICTHHSRNLSLLEQLAQHGCKTVIILSSPPSQFTELKQCSQKHHIRILGPNSLGILAPWIGLNASFSPIPILKGKLAFISQSAAISNTILDWANHRNIGFSYFIALGDSVDIDIDDLLDFLARDSKTSAILLHLEHISDARRFLSASRSASRNKPILVVKSSRTRKAQQLLGEQQNFDAAYDAAIQRAGLLRVQDTHEMFSAVETLSFMRPLRGERLLIVSNGAAPAAMALDELFRRTGKLAILSEETMTGLSGILPDTLLLRNPLDVGDDASTERYIAALKLLLDSHDYDALLLIHSPCAISHSQTTAVQVIRTIKEHPRGKWLTIFTNWCGEYSSLEARRLFSEAGIPTYRTPEGAITAFMHMVEYQRNQKQLKETPSLPIGITSNTARAHECIQKALDNGNVRLDTHEVQPILDAYGLNTLPTWIAHTSDDAVNIAEKIGYPVALKLRSPDIPHKSEVQGVMLYLRNADEVKAATQAIIERVKQNFPQARIHGLLVQSMANRAGTQELRIAIEQDEIFGPLIMLGEGGVDWVHETQAAVALLPLNMALARYLVIQAIKSGKIKSGGSLLPLDILALSQLLVRVSNLLIDCPQIIRMNIHPLLASGNEFALLDVTMELTPVTGDPHKRLAIRPYPNELEETIYIKDDFKCLLRPILPEDEPLLKAFIGQVTKEDLYYRYFSEINEFTHDDLANMTQIDYDREMAFVAIRHPTTAPEIIGVARAMADPDNIEAEFAILVRSDLKGMTLGYQLMTKLINYTREHGIQTLTAITMPENRNMIQLAKKLGFTIDIQLEDGIVNLRLSL-
20814	GC_00000490	core	Xkoz	1347	29	31	2	0	0.912295	0.95351	0.932447			S	S	COG3148	Uncharacterized conserved protein YfiP, DTW domain	MRNNNAVYQLRQRRLARSTRPFQARGCRVQRCLHCLLPQKKCLCEMISPANAASRFCLIMFDTEPMKPSNTGKLIADILPDTQAFLWSRTEPDQQLLEVLRDPTRQPYLIFPDSYAIPPRTVYREIPDTLKPPLFIILDGTWPEARKMFRKSPYLDDIPLLSMNNIAKIDYLLRVPSRTEQHCTAEVAAVALELAGDIEASQSLLNHFNHFREQYLAGKSNHL------------
23821	GC_00000587	core	Xkoz	1348	29	31	2	0	0.905095	0.890683	0.897831			J	J	COG0566	tRNA G18 (ribose-2'-O)-methylase SpoU	MNDSYSGKNGKVKVMYVRNSEDNNDSRKGGD-------------RRKNSDSRKND------------------------NRP-FGRGREQGDRRRS---NER---SDDRSPWKTISRPEGESSLQPEHNGISGKSNIDPEQLRRQRLEETRIYGENACQAMFQNRPDAIVRAWFVQTVTPRFRETLKWMAANRKAYHVVDNEELSKASGTEHHGGVCFLIKKRNGLDAETYLQKAPAKDCVLALENVGNPHNLGAIIRSCAHFGVQGVILQDTAMLESGAAVRTAEGGAEHIKGIDADGFTATLDKFRNQGYTIVTTSSHKGSTALAQATLPEKMVLVLGQESDGLSDSTWEDGDIRLSIGGTGWVESLNVSVATGIMLAEWWRQNKI---
81751	GC_00002682	accessoryI	Xkoz	1349	16	17	2	0	0.863702	0.959099	0.908904			P	P	COG4779	ABC-type enterobactin transport system, permease component	-MTLIHSPM--RQPNIKTVKIGNVVFMTPEWQIIRVVCSILLLIVVLFYLSLAMGREGMDNPFLLTETPYQAFILTEIRLPRALVAIGAGITLALSGSLFQLMTRNALGSPDIIGVNGGAAVGIVVAMVVWPEILPVPLGALLGAIIAVLLVYLGNGAGVGNMPANKIIISGIAIAALCMAFVEFASANIRLEQAQQLKSLLRGSLASQNWQNVALISGMVLFIPVLFWLGRQLNYTHFGNDIANTLGVPVHLIQIASILLAVTFATLSVLVVGPVAFIALSAPQIARRLVRNKGSALFCTALVGALLMLASDFITLLLPTFARLPVGVITAVMGGVYLMYLLYAELRRTR
78345	GC_00002502	accessoryI	Xkoz	1350	19	21	2	0	0.859492	0.941009	0.898406			H|P	H|P	COG1120	ABC-type cobalamin/Fe3+-siderophores transport system, ATPase component	MPSDAYSLEVASRLKAHDLSLAYGKRTIIDGVNLAIHDGEFSVIIGPNGCGKSTLLRAISRSMPPQRGEVLLDGSNIHRYKPKLVARELSLLTQGAAITEALTVYDLVSRGRYPYQSFLRQWSAEDERVVNEALKAVDLWDMSQKLMSELSGGQRQRAWFAMTLAQQTPIILLDEPTTYLDIAHQIELLDLCQSLHRQ-GKTLVLVLHDINLALRYASRLIMMKEGQIYAEGIPEEIVTVQNIADVFGLACRIIRDPESNTPLIIP--KYKTIG----
78198	GC_00002495	accessoryI	Xkoz	1351	20	21	2	0	0.848166	0.975647	0.907451			P	P	COG4114	Ferric iron reductase protein FhuF, involved in iron transport	MANENNQGPIKSISEITIEDITNLFDGAFSHFNSSIKINSDKIPSESMGFYQWSSDETFPLLIKSYQDSYYSDNELKPNQKGLYSLWAQWYFGLIVPPMMLMLLEYPQAVNTDYNLFQVEFHETGRPNVVYYRLTWLDE--SISLLERYHSMLDRHIIPVCEKIESYRGINGRLLWNNIGYVMHWYLNNFKERMDADQYDTLIQDLFFTQTLPDGRDNPLYRTVIMRNNVIQRRCCCQRNKLPGVGNCHDCPLESTT
7808	GC_00000102	core	Xkoz	1352	29	44	3	0	0.825415	0.990755	0.900559			G	G	COG2814	Predicted arabinose efflux permease, MFS family	MVTREPLTGAKLAFLTIALSMATFMLVLDSTIANVAIPTIAGNLGASISQGTWVITSFGVANAISIPITGWLAKRFGEVKLFLWSTAIFTLSSWLCGLSNSLSMLIFFRVMQGLAAGPVLPLCQSLLLNNYPSAKRNMALALWSIMIVVAPICGPILGGYISDNYHWGWIFYINIPFGIAIIFAIMQLLRGRETKTEIRPIDIIGLFLLVIGIGSLQIMLDQGKELDWFNSTEIITLTITAIIALIFLIIWELTDDHPIIDLSLFKLRNFSIGTLSISLGFMMYFGSIVLLPQLLQEVYGYTATWAGFAAAPVGLLPLLLSPVIGKFGHKIDLRYIVTFSFITYAICFYWRAYTFEPGMDFAATAWPQFVQGLAMACFFMPLTTITLSGLAPERMASASSLSNFTRILSGSIGTSLTTTMWTQRESMHHSNLTEYINPYNPNYQQIHQQLAQLGMNDEQISAYLAKQITHQGLIISANEIFWFSAGVFLFLTLLIWLAKPPFSAGGKDHGGAH
7719	GC_00000100	core	Xkoz	1353	29	44	3	0	0.734781	0.924207	0.81868			V	V	COG1566	Multidrug resistance efflux pump	MSISEKAPLPSNESTLSSS----------ERQSSSKVK--IKNDLKKQKRRRTITLLTLFFLLLGAGYTVYWFLTLRHHEETDNAYVTGNQIQIMSQIAGSVVTVNFDNTDFVKSGQPLVQLDPRDAELALESAKNELANTVRITHQHMIDSKRYQAIIELKKIALRKAQHDLNRREILGTQELIGKEELQHMREAVSTAQADLDVAIAQYKSNQAIILDTPLEKQPAVEKAASGVRDAWLALQRTHVVSPVDGYVARRSVQVGSRINSGTPLMAIVPANNMWIESNFKETQLANMRIGQPATVISDFYGDDVVYTGKVAGINMGTGSAFSLLPAQNASGNWIKVVQRLPVRIELDPEQVKQHPLRIGLSTKVTVDTANTDGTVLATTERTLPAYQTNALTIDMAPANKIVTDIINSNSGNQI-----
21155	GC_00000501	core	Xkoz	1354	29	31	2	0	0.954635	0.979622	0.966967			K	K	COG1846	DNA-binding transcriptional regulator, MarR family	MESSFTPTEELLNCRVSQQ----KSLPYQEILLTRLSMHVQNKLLENRNNMLKAQGINETLFMALMILDTKESRSIQPSELSAALGSSRTNATRIADELEKQGWIERKESHNDRRCLHLHLTEKGSIFLNSLLPPQHECLIKLWSILDSEEKKQLEKLMRKILGQLDNIGDCLSK
75483	GC_00002372	accessoryI	Xkoz	1355	21	23	2	0	0.814182	0.714691	0.761199							#NAME?
72213	GC_00002239	accessoryI	Xkoz	1356	24	26	2	0	0.876513	0.892055	0.884216			E	E	COG1296	Predicted branched-chain amino acid permease (azaleucine resistance)	---------------MLEKSAPDTSASDTSEPGKPLPNKVSSFKEGIFDSLPIAIGYIPISFAFGLSATKLGFTPIEAIFFSCVIYAGASQFVITALLSAGMSLWVSALTVMAMDIRHILYGPALRYRIKQKLSEKKTVIWAFGLTDEVFAAATTKLIKDQRSWSENWMMAIAICSWLSWVLGTVAGAILGNGYLNSYPAVEAAMTFMLPALFLSFLLASFQKQHTYCITASLLGALVGITFFSIPIAILAGIMGGCLAALLQTK-----NTQSNANTLHD-
81034	GC_00002641	accessoryI	Xkoz	1357	16	18	2	0	0.870851	0.928458	0.898732			E	E	COG2113	ABC-type proline/glycine betaine transport system, periplasmic component	-MRIITLCKEIINKGIISGTLLIIFTSLSLTSTAFAATEFPGKGISVQPLQSTISEETFQTLIVCKALEKLGYDVKPIKEVDYNVAYTSIASGDATFMTVNWVPLHDAPYKAAGGDNVFYRKGNYVVNAAQGYLIDKKTAEKYHITNIAQLKDPKLAKLFDSNGDGKADLTGCNPGWGCESAINHHLAAYRLKNTVEQNQGNYAAMMADTIARYRAGKPILYYTWTPYWVSDVLKPGKDVIWLQVPFSATGEGETIDTQLPNGRNYGFPPSTMHIVANKAWAEKNPAAAKLFAVMTLPIADISAQNRLMHSAKTSEADIERQAEYWIKSHQATVDRWLKAAREAADKA----
80711	GC_00002623	accessoryI	Xkoz	1358	15	18	2	0	0.875983	0.859465	0.867646			E	E	COG4176	ABC-type proline/glycine betaine transport system, permease component	MDNNSPQTVTDPNINSDPWMDSGATSPPENPDWLN-TSPTDIPAEHFNLMSPFQHKLIPFDSWVTHIVDWVVIHFRPVFQVIRVPVDFVLSGFEQFLMTLPPPITILFFALLAWQLAGAGIGVLSFISLIMIGAIGAWSEAMVTMALVLTALLFCLIIGLPLGIGLARNERLAKIVRPLLDAMQTTPAFVYLVPIVMLFGIGNVPGVIVTIIFALPPIIRLTILGIKQVPSDLIEAARSFGASPRQMLFKVQLPLAMPTIMAGVNQTLMLALSMVVIASMIAVGGLGLMVLRGIGRLDIGLAAVGGTGIVLLAIILDRLTQSLGKNHRARGGH-WYHSGPIGLLRLLFLSIHAIKKK----NH--LSKSRQSK-------------------------
79402	GC_00002554	accessoryI	Xkoz	1359	18	20	2	0	0.900864	0.868492	0.884382			E|P	E|P	COG2239|COG4175	Mg/Co/Ni transporter MgtE (contains CBS domain)|ABC-type proline/glycine betaine transport system, ATPase component	MSIKLEVKNLYKIFGNNPETAFKLLASGLSKEQIFEKTGLTVGVQDVNLAIEEGEVFVIMGLSGSGKSTLVRLLNRLIEPTKGHVLIDGEDISTITETQLRNVRRSKISMVFQSFALMPHLNILDNTAFGMDLAGIPKDERHQKAFETLKQVNLESYALSYPDELSGGMQQRVGLARALANNPDILLMDEAFSALDPLIRAEMQDELLRLQGEHQRTVVFISHDLDEAMRIGDRIAIMQDGIVVQVGTPDEIMNSPANDYVKTFFRGVDVGHVFSAKDIARRRPATLLHAAAGFGPRSALKVLDNEDRNYGYLIEKGQKFIGVVSVNSLQQALAEKKSIEHAILETPIAVSADIPLNELISTVAQSPCAVPVVGDNSRYLGVISKGILLQALDKEAPNGQ
22240	GC_00000536	core	Xkoz	1360	29	31	2	0	0.932024	0.990541	0.960392			L	L	COG0350	O6-methylguanine-DNA--protein-cysteine methyltransferase	MYHHYLNTPEGFPKPYVHITADDEGVSSIYFVNEKKELESKNGMTKQCAKELQEYFKGKRLTFTVPLSMQGTEFQKRVWQQLCKIPYGEMWSYKKLALTLGSVNYCRAVGMANSRNPVSLIVPCHRVIGHDGKLVGYTGGLDIKRWLLEHEKSRKVKSKQN
8924	GC_00000129	accessoryI	Xkoz	1361	22	40	4	0	0.641449	0.766041	0.698231			R	R	COG3209|COG3209	Uncharacterized conserved protein RhaS, contains 28 RHS repeats|Uncharacterized conserved protein RhaS, contains 28 RHS repeats	--------------MSDNFFSQAANFQSTATGQVDPRTGLFNYAMPLAHLIGNNQLGPEQTFALSYSPLNSGNIGFGIGFSLGLTHYNAEHRLLMLSTGEQYKVFETDERVFLKQYKQDVIRFEKDVEQNVYRVIHKSGQVEILTGPRNLYDLKVPTHIINPLGCTLTLDWDYGGKPIPRLVSVSD---ESQVLLKIQYHTAIYTRIMVWPDTPESYVIRLNFENDRVTQIHNES-GDQTLSWKLGYDSGS-GFLTR----ISSPTGMTEFVNYDLEG--HDFPSDAHLP----PLPYVTRHTQQIKPGS--DI-IRDYEY-TEYNFLGY----GSHGSWNENDDY-LYGVLTNYHYGSTEHWNNGTEQRHITRRYNNYHLLISENAQQNS---CQRQHKTKYYAHIGQSFDNQPPQFQLPQSATVRFISDSGQ-------REEVTQTEFDAAGNPTVQVAPDGTRTEWVYYPA-----EGE-TDQ------CPADPHGFVRYVKSKTVTPA---PTAGYNDAPVHHVRYRYETLSTRSG-------SPNTYAVVCTRQEMYSGSQL----------LQASQTHYVDQPDQPHHGRVALIEETVYSAPD--NRSTDTLPHWTSQT--------RFSYSLTD------GELQNTVQWCGH----DGLTVSGLQVTSCVSGKLLRGQDPLNCTAHYTYDALGRLLKQEDNAGTDYARDIQ-FTYTIEE-NNVPTTTQQDVWGNQTRTRFNGKGQPYQKEILA-------KGQEAAGWRQVSGIERDSWGRAITKTYHDWLPTETDPEKEAQVR--QVSVRQQTTYNNWGQPCLVTDDTGKRLR----QEYDP----VTLTTRHQMEADGLSFSYTETVYDLRHQPLTVTQYDSQGQ-----PASQQQNDYDGLGRLRATVDALGQKTEYGYDAFNRVSVIQYSDGTVVRKSYAPFSVGALLTQIEADGK-------VLGIREFDSLHRVISTTVSDRTHRATYQ-ANNPAPIAVTDAQGQTSQQQHEPRLGNALLQMITTGIQ----QNFTYEAKTGAMVRAVTAQQA--VQQLNYTPDGQLQQESVRFDDTGAGAARNAEY-RYSPAGRLTEYRGFSTAENRTQRLRFDTLGRPVEMADEALSVTFSYDAASRLNRWTVQDKKTTQQLMTTLKWDDFGRETERRIE------SDTDILTLTQTYTVIGQIASRATHSQQAG---LLRQESYTYDPARRWLTDYQCT-GSECPRDAYGMTLTRQQFTYDRL-GNILTCITTLADGSSDTATFSY-SPSDACQLQRITHTHPGYPAEITLAYDKNGRLIRDEAGRELTYDALGQLTSATLNENT-CGYGYDAAGRLALQ----------RLNDTQTQELYYWGNIRVMEVLRESGTETHRVQANGVPAATVTDSGTHLLGTDQQGSVLVSLQHPDTLTRYRYTPYGQQ---ATNEQDPAQPAYTGEAFDPVGGGYHLGNGYRTYNPVLMRFTAPDSLSPFGAGGLNPYAYCLGDPINRSDPSGHISLGSILGIVFGTIGLVIGLAMAIPTGGASLT-ISGAILAGIGFLGDATGITSAAMEESNPQASAVLGWVSLSLGALSLGSGLLGGLARGMRQTG---ERLTESFSH-------GLSGRGAEVAGSSHSYTTAGSLTVR---------ETEY-VRSFRQIKNQAGRDI----VETIGNSQINNIEINLDNLSRSIANPYEYQSTYGKVLK--LGFWETSSGSNIWRIDNSVSV--KLFTEQSTHVNITDSIYLRLYAQFITDDTAVT-------HVTNTNTIRSLIDYNFTHQTP--FDEIRMSQILQLWGMNNY---RG-MFKDWAAADLLLRFPHKEQ-----IIQEVTGVISLNDPLSYALLY----NILFPN-----------
106553	GC_00006593	singletons	Xkoz	1362	1	2	2	0	1	1	1							MGADYQSKKYYFPDSGSTITREATPQVKIDTTPRTDVVSLSRLYFKKPIDNFWVDEANQVPQFKFRDVYGNESV
1410	GC_00000007	core	Xkoz	1363	29	148	7	0	0.753851	0.842435	0.795685			K	K	COG1278	Cold shock protein, CspA family	-MSKIKGNVKWFNESKGFGFITPEDGSKDVFVHFSAIQSNGFKTLAEGQKVEFEITEGAKGPSAANVVAI--------------
20969	GC_00000495	core	Xkoz	1364	29	31	2	0	0.887766	0.941437	0.913814			P|D	P|D	COG0239	Fluoride ion exporter CrcB/FEX, affects chromosome condensation	-MNIVFAVFIGGGLGSVLRWLISLRLNSPSSPIAVGTLAANCIGAFIIGLGLAYFNKATHLDPVWKLMLTTGFCGGLTTFSTFSVEVVYLLQAGKIGWALASLLMNVIGSLLMTTLAFALMNKL----
21496	GC_00000512	core	Xkoz	1365	29	31	2	0	0.981225	0.926138	0.952886			H	H	COG0320	Lipoate synthase	----------------------------MSKPIQMERGVKYRDADKMALIPVKTIATEREALLRKPEWMKIKLPADSSRIQGIKAAMRKNGLHSVCEEASCPNLAECFNHGTATFMILGAICTRRCPFCDVAHGRPNAPDANEPIKLAQTIQDMKLRYVVITSVDRDDLRDGGAQHFADCIAAIREKNPSIKIETLVPDFRGRMDRALEILTATPPDVFNHNLENVPRVYRQVRPGANYDWSLKLLEKFKAAHPDIPTKSGLMVGLGETNEEILEVMRDLRRHGVTMLTLGQYLQPSRHHLPVQRYVSPAEFDEMKEAALEMGFTHAACGPFVRSSYHADLQAKGIEIK
17401	GC_00000381	core	Xkoz	1366	29	32	2	0	0.920455	0.784549	0.847085			H	H	COG0321	Lipoate-protein ligase B	--------------------------------------------------------------------MKFPLQHNTVILRQLGIQPYEPVSDAMHQFTEQRTAETPDEIWLVQHEKVFTQGQAGKTEHILAPGDIPVVQSDRGGQVTYHGPGQQVMYVLIDLKRAKIGVRQLVTSIENTVIETLAHFGVEAYARPDAPGVYVAGNKICSLGLRIRKGCSFHGLALNIAMDLQPFLRINPCGYAGMQMIQLSDLVTGVTIKDVQPVLVEKFCQILGFQLINER---------
24162	GC_00000598	core	Xkoz	1367	29	31	2	0	0.946493	0.990987	0.968229			P	P	COG0168	Trk-type K+ transport system, membrane component	MVKKNQLLIVGHLCSFLVLLYSLSMLLPFSVALFYQEKSVFAFFETFVIGLVTGGVGWYFTRKTKAQPSTQDGFLIIVLFWLLFSLLSALPFLLDNSLNINLVDAMFEGISGITTTGATVLNDVSALPKSMLYYRAQLNFIGGLGVIVLAVAILPLLGIGGAKLYQSEMPGPFKEERLTPRLADSAKSLWVVYLLLGGICSVSFWAAGMSWFDAICHGISTVSLGGFSTRNESLGYYDSAAIEMVGGVFSVLSAVNFTLYFIALTRRSLKPLLKNAELQFFLLVLAAIVAIIWLELYRSGMYGVKEAFVHGFFMTSSMMTDNGLATSDYAQWPPHTILLLLAVSFFGGCVGSTCGGIKALRFMILAKQSFSEINQLIHPNAISTIKIGQSAVQERVLRSVWGFFFLYVFFSCFFVWALNLLGYDLVTSFATTAACINNMGIGYGTTAQGFGDLDPIAKWMMCAAMLLGRLEIYPILILCSKAFWRF
18675	GC_00000421	core	Xkoz	1368	29	31	2	0	0.971804	1	0.9857			T	T	COG2921	Putative lipoic acid-binding regulatory protein	MKTKLNELLEFPCSFTYKVMGLAQPELLDQVIEVVQRHAPGDYSPIVKPSSKGNYHSVSITINATHIEQVETLYEELGKLELVRVVL
5385	GC_00000055	core	Xkoz	1369	29	60	3	0	0.813328	0.907682	0.857918			M	M	COG1686	D-alanyl-D-alanine carboxypeptidase	-------------------------MKYIVTS----------RLIKNATLGIALAASVSVSANADDNFKTMIPGVPELDSEAYILIDYNSGKVLAEKSADVRRDPASLTKMMTSYVIGQAIKSGKIKPDDIVTVGKDAWATGNPIFKGSSLMFLKPGDQVSVAMLSRGINLQSGNDACVAMADYVAGSQDAFVSLMNQYVQSLGLKNTHFQTVHGLDANGQYSSAHDMALIGRALIRDVPDEYAIYKEKDFTYNNIHQPNRNGLLWDKSLSVDGIKTGHTSGAGYNLVASATEGNMRLISAVMGSPTSRGRETDSKKLLTWGFRFFETVSPLQVGKEFASEPIWFGDTDKVQLGVEQDVYLTIPRGRLKDLKASYVLD--NTELHAPLAKNQVVGTINFQLDGKTIEQRPLVVMQEVKEGGFFSRLIDYIRLMFHHWFG-----
23852	GC_00000588	core	Xkoz	1370	29	31	2	0	0.791644	0.873186	0.830418			M|D	M|D	COG0797|COG3087	Rare lipoprotein A, peptidoglycan hydrolase digesting "naked" glycans, contains C-terminal SPOR domain|Cell division protein FtsN	MRQQWLILSIVTVLLSGCNLTGSDQT-SSLPAVPTRDVLGAEPLYEPYHPSANRDYQRDGQTYHIVQDPAHFTQTGYASWFGEGSNGKLTAIGERASPYALEAAHPTLPIPSYVRVTNLSNGRMMIVRINDRGPYNKPGKIIELSRAAAERLNLMPQSKVKLDGILVSPDGSLSGLGTAGSTFVKQSFALPERPNLG--SPSSTPPAVTDDP------ADKKTVQPLA--TEQAPAEN-TAGQSVTPPSVA------------------TPSAPE----------SASGFMVQVGAVSTEQKAKDWQQSLSQRFDVQGRIIQFGNVFRVQLGPFNSRQQALELQKKLTDQMHQSSFIVAP--
14584	GC_00000293	core	Xkoz	1371	29	32	2	0	0.954751	0.941487	0.948073			D	D	COG0772	Bacterial cell division protein FtsW, lipid II flippase	----MTDSSNKVPFWTRLHIDIPLLLCVLALLIYSLFIMWSASGQDIDMMERKIGQVIMGLIVMIALAQIPPRIYENWAPYLYIACVILLIFVDVFGQISKGAQRWLDLGIVRFQPSEIAKIAVPLMVARFMNRDLCPPSLKNTGIALVLTFVPTLLVAAQPDLGTSILIAASGIFILFLAGMNWKLIGVAVLLLACFIPILWFFLMHDYQRARVMMLLDPESDPLGKGYHIIQSKIAIGSGGIFGKGWLQGTQSQLEFLPERHTDFIFAVLSEELGLIGVLVLLGLYLLVIIRGLFIATQAQNTFGRVMVGGLILIFFVYIFVNIGMVSGILPVVGVPLPLISYGGSALIVLMAGFGIIMSIHTHRKLLSKSL
23449	GC_00000575	core	Xkoz	1372	29	31	2	0	0.9073	0.958059	0.931989			M|D	M|D	COG0768	Cell division protein FtsI/penicillin-binding protein 2	------MKNQRTPFRDHSAELALFIRRAFVAFIGIIILTGILIANLYHLQITRHEDYQTRSNGNRIKLVPIAPSRGIIYDRNGTPLATNRTIYQLEIVPQKVADLDKTLNELRSVVGLTDEDIENFKKERQRARRFAPIALKTSLNPVQVARFSVNQYRFTGLEIKGYQRRYYPYGSALTHVIGYVAKINDKDVERLEKEGIFADYSATHDIGKLGIERYYESILHGKPGYEEVEVNNRGKVIRQLHEQPPQAGKDIYLSIDLELQTYIEEILTTSRAGVVVTDPRTGEVLAMVSNPSYDPNLFVDGISSQDYKSLLNDPDRPLINRATQGAYPPASTVKPFIAVAALTSDVITKNTTINDPGWWVLPGSEKRYRDWRRWGHGKLNVHKSIVESADTFFYQVAYDMGIDKLSEWMTKFGYGQFTGIDLKEENPGNMPTREWKLKRYKKPWYQGDTISVGIGQGYWTATPMQMVKALMILINDGEVKTPHFLMNTRVNGEMQPYQPPVSEPIGDIHSGYWEIAKDGMLGVANAPNGTARRFFAGTPYKAAVKSGTAQVFSYETYNASKLAEHLRDHKLMIAFAPYDNPKVAVSIILENGGSG-PPVGTIVRQILDHILLRNNQNTAPAGTAAKTGVSTTKTPATQSRN----------------
19264	GC_00000440	core	Xkoz	1373	29	31	2	0	0.976028	0.987248	0.981606			J	J	COG1576	23S rRNA pseudoU1915 N3-methylase RlmH	MKLQLVAVGTKMPDWVQTGFIDYLNRFPKDMPFELIEIPAGKRGKNADIKRILEKEGEQMLAAVGKGNRIVTLDIPGSRWDTPQLAQQLERWKLDGRNVSLLIGGPEGLAPACKAAAEQSWSLSPLTMPHPLVRVLVAESLYRAWSITTNHPYHRE
18737	GC_00000423	core	Xkoz	1374	29	31	2	0	0.974651	1	0.987163			J	J	COG0799	Ribosomal silencing factor RsfS, regulates association of 30S and 50S subunits	MQGTELQQFVIDKLEDSKAQDIVSIDVRGKSSITDCMVICTGTSSRHLMSVADNLVDDCRQAGIMPLGVEGQGISDWVVIDLGEIMVHVMQEDSRRMYELEKLWS
22674	GC_00000550	core	Xkoz	1375	29	31	2	0	0.85902	0.909773	0.883668			H	H	COG1057	Nicotinic acid mononucleotide adenylyltransferase	MLDSINPISIDSMNT-------------AKVDTLNSATNGNSPVIQALFGGTFDPIHYGHLRPVEALAQLVGLKQVILLPNHVPPHRPQPEATAQQRLEMVRLVVRDNPLFTVDTRELERQSPSYTVETLKSFRQEMGEQHPLAFIIGQDSLQTIHTWYKWEALLDICHLLVCSRPGYQSQLSAPGMQSWLEKHQIDSPFLLSQKPHGCIYLAATPLLNISATDIRQRHQQGGNCDDLLPPSIQNYIDSQGLYKK
21744	GC_00000520	core	Xkoz	1376	29	31	2	0	0.922056	0.933573	0.927779			L	L	COG1466	DNA polymerase III, delta subunit	MIRLYPEQLLSQLNEGLR---------------GNYLLWGNEPLLLQESQDSIRKVAEQHGFMEHFTFSLDNHTDWDEIFSLCQSLSLFASRQSLTLLLPENGPNAAMAERLTKLSGLLHSDILLILRGHKLTKAQENSPWFKVIGQNGIYVSCLTPEQNRLPQWVAQRAKNLGLILENEANQLLCYCYEGNLLALSQALERLSLLYPDNRLTLPRVEEAVNDAAHFSPYHWVDALLAGKIKRAWHILKQLRHEDIETVILLRTIQRELMLLLVLKRQYTTVPLKALFDQHKVWQNRRALLSTALQRLSQRELQSAIHLLTQIELRVKQDYSQSIWSDLETLSMLLC---------GKPLPESFLNA---
18985	GC_00000431	core	Xkoz	1377	29	31	2	0	0.886558	0.93855	0.911813			M	M	COG2980	Outer membrane lipoprotein LptE/RlpB (LPS assembly)	#NAME?
18425	GC_00000413	core	Xkoz	1378	29	32	2	0	0.934653	0.98462	0.958986			J	J	COG0495	Leucyl-tRNA synthetase	----MQEQYRPEDIEQQVQLHWQEKQTFKVTEDNSKEKYYCLSMLPYPSGRLHMGHVRNYTIGDVISRYQRMLGKNVLQPIGWDAFGLPAEGAAVKNNTAPAPWTYSNIEYMKNQLKKLGFGYDWDREVTTCTPEYYRWEQWFFTQLYEKGLVYKKTSAVNWCPHDQTVLANEQVIDGCCWRCDSQVERKEIPQWFIKITAYAEELLNDLDKLEDWPEQVKTMQRNWIGRSEGVEITFNVADSQEKLTVYTTRPDTFMGATYVAVAAAHPLAKQAAENNPELATFIDECRNTKVAEADMATMEKKGMSTGMFVIHPLTNEKIAIWVANFVLMEYGTGAVMAVPAHDQRDWEFATKYNLPMKAVILDNDGNVPNVQEAVMTDKNALVNSGEFSGLSHEEGFNAIADKLVAMGGGQRKVNYRLRDWGVSRQRYWGAPIPMATLEDGTVASVPEDQLPVILPEDVVMDGITSPIKADPTW--AKTTINGQPALLETDTFDTFMESSWYYARYTCPDYDKGMLDPAAANYWLPVDQYIGGIEHAIMHLMYFRFFHKLMRDSGMVNSDEPAKRLLCQGMVLADAFYYVGNNGEKIWVSPADVIVEHDEKGRTVKAIDNDGHELVYTGMSKMSKSKNNGIDPQIMVDKYGADTVRLFMMFAAPPELTLEWQESGVEGANRFLKRIWRLVHEH----SNKGATQPLDISKLTE-EQKDLRRDLHKTIAKVTDDIGRRQAFNTAIAAIMEFMNKLTRAPQETEQDRALMQEAVTAVVRMLSPITPHACFVMWKALGNEDDIDTAAWPQADEQAMVDDTKLVIIQINGKVRGRITVPADATKEYVQEMATQEYSVKKYLEDVSIRKVIYVPGKLLNLVVG
22147	GC_00000533	core	Xkoz	1379	29	31	2	0	0.955205	1	0.977089			E	E	COG1126	ABC-type polar amino acid transport system, ATPase component	MISLKNISKWYGQFQVLTDCSTEVKKGEVVVVCGPSGSGKSTLIKTVNGLEPVQQGEIRVNDTKVNDKNTNLAQLRSKVGMVFQHFELFPHLSIIENLTLAQIKVLKRDKKEATEKGLKLLERVGLTSHADKFPSQLSGGQQQRVAIARALCMDPIAMLFDEPTSALDPEMINEVLDVMVKLANEGMTMMVVTHEMGFAKKVAHRVIFMDEGKIVEDSKKEDFFANPKSERARDFLAKILH
21589	GC_00000515	core	Xkoz	1380	29	31	2	0	0.953626	1	0.976263			E	E	COG0765	ABC-type amino acid transport system, permease component	MYQFDWSSIIPSLPFLLNGLLITAKITVTAIIIGIVWGTILAIMRLSSIKALSWFAALYVNLFRSVPLVMVLLWFYLIVPNLLQNILGISPKTDIRLISAMVAFSLFEAAYYSEIIRAGIQSISRGQSSAALALGMTHMQSMRLVILPQAFRAMIPLLLTQGIVLFQDTSLVYVLSLADFFRTATNIGERDGTQIEMVLFAGFVYFVISFSASMLVNYLKKRTV
22178	GC_00000534	core	Xkoz	1381	29	31	2	0	0.954151	1	0.976538			E	E	COG0765	ABC-type amino acid transport system, permease component	MSVNWDWGIFLQAAPFGNTTYLGWLISGFQVTVALSACAWIIAFVVGSLFGILRTVPNKFLSGLGACYVELFRNVPLIVQFFTWYLVVPEFLPKNLSDWFKMDLDPNIQFFISSVVCLGLFTAARVCEQVRAAIQSLPRGQKAAGLAMGLTLPQTYRYVLLPNAYRVIIPPMTSEMLNLVKNSAIASTIGLVDMAAQASKLLDYSAHAYESFTAITLAYVGINLVIMLAMSILEKKVRLSGNIGGQ
22612	GC_00000548	core	Xkoz	1382	29	31	2	0	0.909848	1	0.952796			E|T	E|T	COG0834	ABC-type amino acid transport/signal transduction system, periplasmic component/domain	MRKLMLAMMLLSTVGAAHAEELTGTLKKIKDNGVIVVGHRESSVPFSYYDNQQNVVGYSQDYSNLIVDAVKKKLDIPNLQVKLLPITSQNRIPLLQNGTFDFECGSTTNNYERQKQAAFSNTIFVVGTRLLTKKDSGVKGFDDLAGKNVVVTSGTTSEILLNKLNDEKQMKMRIISAKDHGDSFRTLESGRAVAFMMDDALLAGERAKAKKPDQWIIVGKPQSEEAYGCMLRKNDPQFKQLIDDVIAKTQTSGEAEKMFDRWFKEPIPPKNLNLNFSISDEMKDLFKAPNDKALN
14873	GC_00000302	core	Xkoz	1383	29	32	2	0	0.897919	0.972718	0.933823			M	M	COG0815	Apolipoprotein N-acyltransferase	MNKASLMSCQRLRAVLALFLGASGTLAFSPFDFWPAALVSLFGLQILSLNRTTRQACFIGLCWGLGLFGSGANWVYVSIADFGGMPTAVNVFLVILLSAYLALYPALFAGLLNRFFPAANGIRLVIASPALWQLTEFLRGWVLTGFPWLQFGYSQIDGPMKAIAPVLGVEGITFLLMMISGLLVFAAT------QKKISAAIFAIILLLLPWPMRHYPWYTLQPEKATDIALVQGNIPQDIKWDPSVLGKTLDVYLDNSRPFIGKTPIIIWPESAIPDYEYNQRDFLTKLDAVLRKHNTSLLTGVVDARSTLEGYKFYNSIIVLGDKTPYQYPALARYDKHHLVPFGEFVPLESILRPLAPLFNLPMSSFSRGHYIQPQLSVAGHKITAAICYEIILGEQVRDNFKPDTEFLLTVSNDAWFGRSIGPWQHFQMARMRALELGRPLLRGTNNGVTAVVNPDGSIQAELPQFTRQVLEANVTPANGVTPYFRFGNWPIWGVSALFLVFSFMKKRRKT--------
16057	GC_00000339	core	Xkoz	1384	29	32	2	0	0.968511	0.970867	0.969687			P	P	COG4535	Mg2+ and Co2+ transporter CorC, contains CBS pair and CorC-HlyC domains	--------MSDDHP-SSNDTPDPKKGFFALLNQLFHGEPKNRDDLVELIRDSEQNDLIDPDTREMLEGVMDIADQRVRDIMIPRSQIVTLKRNQSLDECLDVIIDSAHSRFPVISEDKDHIEGILMAKDLLPFMRTNAEPFSIDKVLRQAVVVPESKRVDRLLKEFRSQRYHMAIVIDEFGGVSGLVTIEDILELIVGEIEDEYDDDDDNDIRALSRHTYSVRALTQIEDFNDVFGTHFSDEEVDTIGGLVMQAFGHLPSRGESITIDGYLFKVAMSDSRKIIQVHVKIPDDADVPSLDKP
17913	GC_00000397	core	Xkoz	1385	29	32	2	0	0.946719	0.987363	0.966614			J	J	COG0319	ssRNA-specific RNase YbeY, 16S rRNA maturation enzyme	#NAME?
15897	GC_00000334	core	Xkoz	1386	29	32	2	0	0.963993	0.995147	0.979322			T	T	COG1702	Phosphate starvation-inducible protein PhoH, predicted ATPase	MTQINPQVATQEIFLEPVDNQRLMSLCGPLDDNLKQLERRLGIEINRRDNRFKLVGKPLCVNAAAEILRHLYVETAPVRGLIPDLEPEQVHLAITESRVLEQAADSVPEYGKSVNIKTKRGVVKPRTPNQAQYIANILDHDITFGVGPAGTGKTYLAVAAAVDALERQEIRRILLTRPAVEAGEKLGFLPGDLSQKVDPYLRPLYDALFEMMGFEKVEKLIERNVIEVAPLAYMRGRTLNDAFIILDESQNTTIEQMKMFLTRIGFNSKAVITGDVTQIDLPRGQKSGLSHVIEVLSDVDQLSFNFLHSEDVVRHPVVAKVVIAYEAWEAAEQERKKALNDKRKQEAQ
15097	GC_00000309	core	Xkoz	1387	29	32	2	0	0.984656	0.997916	0.991242			J	J	COG0621	tRNA A37 methylthiotransferase MiaB	MSTIKKLYIKTWGCQMNEYDSSKMADLLETTHGYQLTDVAEDADILLLNTCSIREKAQEKVFHQLGRWKGLKDKNPEIIIGVGGCVASQEGDYIRQRAPSVDIIFGPQTLHRLPEMINHVKGTRSPVVDISFPEIEKFDRLPEPRADGPTAFVSIMEGCNKYCTFCVVPYTRGEEVSRPSDDILFEIAQLAAQGVREVNLLGQNVNAYRGATFDGDICTFAELLRLVAAIDGIDRIRFTTSHPIEFTDDIIAVYEDTPELVSFLHLPVQSGSDRILTLMKRAHTALEYKGIIRRLRKARPDILISSDFIIGFPGETQDDFEKTMKLIADVNFDMSFSFIYSARPGTPAADLPDDVSEEEKKQRLYLLQQRINQQAMSYSRAMLGSTQRILVEGPSRKNIMELSGRTENNRVVNFEGTPDMIGKFVDVEVVDVYANSLRGKVIRTEDEMDLRIHESPESVIARTRKEDELGVSFYQP-
16281	GC_00000346	core	Xkoz	1388	29	32	2	0	0.91229	0.983425	0.946523			C|H	C|H	COG0654	2-polyprenyl-6-methoxyphenol hydroxylase and related FAD-dependent oxidoreductases	-MNMNNPQQKFDVVVVGAGMIGAATALGLAQEGWRVALLEHQPPASYDADSEPDVRISAISCASVDLLKQLGAWENVLQMRSAPYRKLETWEQNDSNVIFDAESLGLPELGYMVENHVLQLALWQEFERYPNLTLFCPTALKSMQRQ--NKTWLVALVDGTEIDARLIIGADGARSQVRQLAGIGSKGWQYRQSCMLITVKSEQPQQDITWQQFFPSGPRAFLPLFDQWASLVWYDSPARIRQLQSMTMTQLEREIFQAFPPRVGKVTPIAAGSFPLTRHHASRYVQEGLVLLGDAAHTINPLAGQGVNLGYRDVDVLLKVLTDAKELLEEWDSLVVLMRYQRRRMPDNLVMQAGMDFFHTTFSNDLPGLKTVRNLALVAAQRSGVVKNLALKYALGL-
89345	GC_00003240	accessoryII	Xkoz	1389	8	11	2	0	0.898554	0.70493	0.790052			V	V	COG5499	Antitoxin component HigA of the HigAB toxin-antitoxin module, contains an N-terminal HTH domain	#NAME?
97724	GC_00004284	accessoryII	Xkoz	1390	5	6	2	0	0.830024	0.917856	0.871733			J	J	COG4680	mRNA-degrading endonuclease (mRNA interferase) HigB, toxic component of the HigAB toxin-antitoxin module	---MKIISVASLKTFWEKYPDAEQPLKAWFDEAKKASWKTPAEIKTQYRNASILKNNRVV-SIQHQGERLPPDSFH----LLPRRLGVHKIHRHTQTV-----
14905	GC_00000303	core	Xkoz	1391	29	32	2	0	0.908878	0.926718	0.917711			G|K	G|K	COG1846|COG1940	DNA-binding transcriptional regulator, MarR family|Sugar kinase of the NBD/HSP70 family, may contain an N-terminal HTH domain	MSNENAQKQIGNIDLVKQLNSAVVYRLIDQHGPISRIQIAEESQLAPASVTKITRQLLERGLIKEVEHQASTGGRRAISIITETRHFHTIGVRLGRHDATVALFDLSGKMLVEAHYPVQENSQQEVEKRIICAIESFIDKNQRRIRELIAISVILPGLVDPEQGIIRYMPHIKVDNWPLINHLKAHFKTFCFIGHDIRSLALAENYFGATRDCEDSILVRIHRGTGAGVIVNNNILLNKRGNLGEIGHIQIDPLGERCHCGNFGCLETIASNSAIEAKVQHQLRQGFPS-QLSLNNCDIHAICLAANAGDPLATEVIRHVGLYLGKAISIAINLFNPQKVVIAGEITQAQQILLPTIKSSINTQVLKAFSEDLPVVVSELNHCSAIGAFALTKRAMLNGVLLQHLLGG----------------------------------
18233	GC_00000407	core	Xkoz	1392	29	32	2	0	0.912979	0.918905	0.915932			G	G	COG1820	N-acetylglucosamine-6-phosphate deacetylase	MYALTNGIIYTGYDRLDNHAVIIADDLIKQVCPVNELPAEIEKHDLQGANLAPGFIDLQVNGCGGVQFNERLEDISEETLHIMQKTNQRYGCTSFLPTLITSPDELMIKAIDVMRAYLKKNPYQALGLHLEGPYINPIKKGTHNTAYIRKPTPEMVNYLCLNADVITKITLAPEMVESQYIRQLAEAGITVSAGHSNATYEEARHGFQNGMTFSTHLYNAMPPISGRQPGLVSAIYDSPDIYAGIICDGMHVSWPNVRNSKRLKNEKLILVTDAIVPAGLAT--DAMEQFTFANKTIYYRNGLCVDENGTLSGSSITMIDCVKNSVEHVGIALDETLRMVTLYPARAIGVDKHLGTIEPGKVANLTAFTHDFKICKTIVN----------------------------GNEFNLP--------
16153	GC_00000342	core	Xkoz	1393	29	32	2	0	0.925558	0.989029	0.956241			G	G	COG0363	6-phosphogluconolactonase/Glucosamine-6-phosphate isomerase/deaminase	MRLIPLTTASDVGRWSAHYIVSKINEFNPTAEHPFVLGLPTGSTPLATYKELISLYQAGKVSFKHVVTFNMDEYVGLPEDHPQSYHSFMYQNFFNHIDIPKENINMLNGNAEDIDIECQRYENKITAYGKIHLFLGGVGNDGHIAFNEPASSLSSRTRIKTLTIETRTANSRFFNHDVEQVPKYALTVGVGTLMDAKEIMILATGMNKAQALQAAVEGSINHMWTISCLQMHPKSLIVCDEPATMELKVKTVKYFHQLEADIVNEFAS---
76307	GC_00002408	accessoryI	Xkoz	1394	21	22	2	0	0.86591	0.934528	0.898911			G	G	COG1263|COG1264|COG2190	Phosphotransferase system IIC components, glucose/maltose/N-acetylglucosamine-specific|Phosphotransferase system IIB components|Phosphotransferase system IIA component	MNILSYLQRIGRALMVPVATLPAAAILVGVGYWIDPTGWGADNALAALLITSGNAILNNMGMLFAIGIAYGMSKDKDGAAALAGLIGFIVVIQLCSPAAVAMIKGMPIGEVPKAFGKID--NQFVGILVGVFSAELYNRYSRVELPQALSFFSGRRLVPILNSFLMIVVSFILMFVWPMVYNWLVAFGESITNLGSVGAGLYAFFNRLLIPIGLHHALNSVFWFDVAGINDIPNFLGGQKSIEAGTAVMGITGRYQAGFFPIMMFGLPGAALAIYHCARPENRAKVAGIMMAGAFAAFFTGVTEPLEFSFMFVAPVLYVLHAIMAGISVYIAATMHWIAGFGFSAGFVDMLLSSRNPLAVHWYMLIPQGLVFFCLYYVVFRFTIKKFNLMTPGRELSATDETDGYDVDRVKKNRHSVHNIEEEARQYIAAVGGSDNLTNIDACISRLRLSVKDSGLIDNQSVKRLGASGVIRLNKQSAQVIVGPRAELIADAMRDLLKKGF-VAASTEIVQSEPQSLGKKHHQPEGKPILTLMAPMSGELVDLENVPDEAFSRKIVGEGIAIKPTSDTVFAPVDGRVVKIFDTNHAFCMTADNGVEVIVHIGIDTVLLNGKGFNRLIEEGVKVKAGDAILKLDLDYLNANARSLISPVVISNIDEYEGVNIISKGKVIAKKEILFQVI-
104435	GC_00005886	singletons	Xkoz	1395	1	3	3	0	0.889415	0.772487	0.826838							MLFDQHRVSTVKPGIKPGESKIKSMLKGNNINFNKCVDTYARVAGRYKHSRWFANGNLKLDWYIPVVFQVAALLAALIHPSHRVIYAPGGSFPCRRAAS
115104	GC_00012795	singletons	Xkoz	1396	1	1	1	0	1	1	1							MTDNGILDISSFGQFEHLVERTLNEPSFEVDVTKLNFTVFQSVKFKIQGNETKYCGGITSSLAQGISDFQTELNKVFSIIRYNTDNLQKLSAQDKKALELTFVINAGSTEIITNLTNLFKSIGEACEKIMNGMTPRQKTICVLFISSVIGGGWVASKVADNIHKENMEQISAQRTAESQKTENERLIILKNGMLNAMNKTQDNDLKEKMIDIESHGTKAYTEILKSASDADNISVSGLTNISLSNKDIQSIIKNPSEKLENSELTLEVEIESIKKNTDSLTVTCKTPESDHSFSISVNTGFIEKDETDLLFDAMKESKTVKILGNYKMRAGVIEKGNASSIIN
81598	GC_00002673	accessoryI	Xkoz	1397	11	17	3	0	0.735694	0.670462	0.701565			X|L	X|L	COG0582	Integrase	MYLTA-QVETVKPQDKDSKLSDGGGLYLLVKTTGSKYWRLKYR--IAAKEKLLAIGTFPLITLAEARRKRDEAKKLIAEGIDPNQDKKQKKLAAQGEISNTFESIAREW-----------------------------------------------------------------------------------------------------
80669	GC_00002621	accessoryI	Xkoz	1398	14	18	3	0	0.898731	0.674182	0.770428			X|L	X|L	COG0582	Integrase	--------------------------------------------------------------------------------------------------------------------------MMDAFEKDVFPYIGHRPIAEIKPLELLDLLSIMEKRGVTDKLKKVRQRCGEVWTYAIITGRAEYNPAPDLASAFIPHQREHYAHLSVDELPEFLRSIDKYMGSQIARTALRMLILTGIRP---------------------EKSAKLNGQKLI---------------------------------------------------------------------------------------------------------------------------------
70233	GC_00002165	accessoryI	Xkoz	1399	14	27	7	0	0.573871	0.668363	0.617523			S	S	COG4675	Microcystin-dependent protein (function unknown)	#NAME?
87828	GC_00003106	accessoryI	Xkoz	1400	10	12	2	0	0.69645	0.962073	0.807991							#NAME?
73812	GC_00002302	accessoryI	Xkoz	1401	13	25	5	0	0.806738	0.585562	0.678583			X	X	COG2801	Transposase InsO and inactivated derivatives	#NAME?
99118	GC_00004537	accessoryII	Xkoz	1402	5	5	1	0	0.891236	0.903537	0.897344							#NAME?
10099	GC_00000160	accessoryI	Xkoz	1403	16	36	11	0	0.878619	0.649664	0.746992			X	X	COG2801	Transposase InsO and inactivated derivatives	#NAME?
90169	GC_00003320	accessoryI	Xkoz	1404	10	10	1	0	0.746977	0.967177	0.842934			V	V	COG4845	Chloramphenicol O-acetyltransferase	-----MSYSKIDIEHWDRKTHFLYYRNAAQCGFSLTTKIDITHLLSLLVEKRYKFYPTMIYLISKVVNSYPEFRMAIKNEELIVWDSVNPAYTIFHKEAETFSSIWTEFNSNLTEFMESYIADYEIYKDDICFFSKPELPENHFHISSLPWVNFDGFNLNVANFTDYFPPIFTMGKFSKNGSRVQLPLAIQVHHAVCDGFHVGRVINKLQELCDNFS---
110418	GC_00008525	accessoryII	Xkoz	1405	2	2	1	0	0.851093	0.608591	0.709698			M	M	COG2194	Phosphoethanolamine transferase for periplasmic glucans (OPG), alkaline phosphatase superfamily	#NAME?
56938	GC_00001703	scg	Xkoz	1406	29	29	1	1	0.813639	0.885308	0.847962			T|K	T|K	COG1974	SOS-response transcriptional repressor LexA (RecA-mediated autopeptidase)	#NAME?
10215	GC_00000163	core	Xkoz	1407	29	36	3	0	0.808053	0.757419	0.781917							-----------------------MEKIPLSEYVRLNGQTKAARLVGVHQTAISKALRSGRKIFLIRQEDGTYKAEECRPFPSQKQEYCE---------
56764	GC_00001697	scg	Xkoz	1408	29	29	1	1	0.774515	0.91169	0.837523			S	S	COG5346	Uncharacterized membrane protein	-----------MNSNIGHYFRAIGSILDIMPANDYRDALDAGSLDEHLLENKEISHCLDAFPSPEILKSYESILPGYAERVFALREKEQVFQHERQNKALEGLISRERRGQWMGFFITIFILIIATVFAFRGEMLFAGTLITIDLVGLVSVFVIGRKLNIK--
78407	GC_00002505	accessoryI	Xkoz	1409	20	21	2	0	0.775124	0.888744	0.828054			Q	Q	COG3208	Surfactin synthase thioesterase subunit	---------------------------------------MQLVFFHHAGGSSFSYIELAHKLSAFIEVYCLELAGRGMRVTEPFQVDGEIVLSDILAAIKQLRLGEDKPLLLFGHSLGAELAYQVACRLENELPEKQLALVISARGFNDPEGCINKPFEEYSDSYVLNILEQCEGTPANVLANPALRNYVIKTMKNDLILLDSLSRLPKAKLNIPTCVIGGDRDNRVSVSRLAEWSQVLPVPIEQQIFTGGHFYLFKNNEIVSWIEKQARKLAG----------
86582	GC_00003006	accessoryI	Xkoz	1410	13	13	1	0	0.82882	0.924405	0.874007			H|R	H|R	COG0596	Pimeloyl-ACP methyl ester carboxylesterase	MPKYQEKKITVNDAQLVYLHNHENNKTPLLFLHGALADSYMWSQHLIELEDTVSPMALSLRHFGGSSKVGNFGIETHANDVIAVIRKMNCSSLHLVAWSYGADVALLAVLKAPELFRSLFLYEPGYPSHLTEDDLALFMADAQAMFGPLFAATGIRKLPEMVEILIEGSGNRKGYFASQPEAVRMVQLAQADTVIKQLDQKERPDINVNALATIKLPVHIAYGEYSRPLFQLVSASAARNIPNCQSEIVTRVTHMFPIEQPAAFSARIKNFIRGV-
69740	GC_00002147	accessoryI	Xkoz	1411	28	28	1	0	0.793276	0.863787	0.827031			R	R	COG3545	Predicted esterase of the alpha/beta hydrolase fold	------------MSGKISVQGPFFGKKIVIVHGYTASPSSHWFPWLKEKLTEQGAEVIIPAMPETLPPKPETWANILMDIVPEADNDSIFIGHSLGCITLLRHLEAIRSRQLHIGGYILVSGFDSPQINLPELAP-FTANPLDYVFLREITQHRISLISSDDRIVSPQSSQALAHSLQTEVINIANGGHFLDRDGFTCLLPVYTILE---NMLLE----------
97456	GC_00004239	accessoryII	Xkoz	1412	6	6	1	0	0.823076	0.988028	0.89804							MKNIKLIPHGVFNLFVLMLLSTISTSVFSSAEHPITINNQTNYTITVYSPPSYGRCTYKPREGEPDFITVAPGQKGVFIWEDKDGFGPCFFEEKFTSFKFITQDNKLLWTGRIGMIEQKDGYIDPPYFYGLFYSKQYCPARLEELTPTSDGAPPPFFIQASFNSTPIPIGPLYDMYNYRAETMHESNSGWAITLTQPPEGTYLHDAGDPEYWTCYD
109708	GC_00008170	accessoryII	Xkoz	1413	2	2	1	0	0.949891	1	0.974302			K	K	COG0583	DNA-binding transcriptional regulator, LysR family	MLSTHEYANDLILFALIVDCGSFSKAAESAGITSSVISKRIGRLEKSLGARLLYRTTRSLTLTENGRKLYQHAKEISIRTQDALHVVSEKSDELTGVIRMSVPTVSGELLLSEKVAEFCSLHPKLKVEIRLENHFVDLVNEGIDLAIRTGTMPDSSLIARPILNSRWVIVCSSGYLDKYPQPQSAEDLLQHNCLTYTHQESGTANWLMKRPGSGDIYELQVNGNFSSNNALAIHKAVLGGFGIAMVPRVMVYEDLQAGKLLEILKGCSGKVLGVYAVYPYTRNLPLKIRMLIEHIVVSYKNINHYF
96532	GC_00004089	accessoryII	Xkoz	1414	6	7	2	0	0.912251	0.753145	0.825098			C	C	COG1620	L-lactate permease	MPLFFSIAPIVLLIWMMTKRNGIPSFIALPLTAIIVYFIQLLWFDSQPVLLHANIITALISVFTPITIILGAILLNKLMQISGAEDVIRNWLENISPNPVAQLMIIGWAFAFMIEGASGFGTPAAIAAPILVGLGFNPLRVALLALVMNSVPVSFGAVGTPTWFGFANLGLQEDNLLEIGRLSALIHFVAGFVIPLLALRFIVSWQEIRQNSLFIILSILSCTVPYLLLAQINYEFPALVGGAIGLAISVVLARMGIGIKRYERRHDLPQIVPFNKVIKAMIPTLLLIGILIITRIHQLGIKAWLNNAEINWQLHLGWLGDLSVSKSLVINLQQVLGTSASASYKTLYVPAIIPFLLVVLMCIPLFQLNRYQVQRMFCETGSRIFKPFIALFGALVMVNMMMLGDENAPVIIIGKALAAMTGESWLLFSSFLGALGSFFSGSNTVSNLTFGGIQHSIALNNGMNVNLMLALQSVGGAMGNMVCLNNIIAVCSILGITNAEGQIMKKTILPMLVYGGIAAVMALILAS
60737	GC_00001834	scg	Xkoz	1415	29	29	1	1	0.935817	0.901659	0.91842			C|R|I	C|R|I	COG1304	FMN-dependent dehydrogenase, includes L-lactate dehydrogenase and type II isopentenyl diphosphate isomerase	-------------------------------------------MIISASTDYRVAAQAKLPPFLFHYIDGGAYAEHTLKRNTADLSNIELRQRVLKDMSELSLETSLFGEKMSMPVALAPVGLTGMYARRGEVQAARAAAKKGIPFTLSTVSVCPIEEVAPAIDRPIWFQLYVLKDRGFMRNVLERAQAAGVKNLVFTVDMPVPGARYRDAHSGMSGPNAAMRRILQAVTHPQWAWDVGLWGKPHDLGNISVYRGKPTKLEDYIGWLGSNFDPAISWKDLEWIRDFWKEPMIIKGILDPADAKDAVRFGADGIVVSNHGGRQLDGVLSTARALPAIADAVKNDITILTDSGIRTGLDVVRMIALGADSVLLGRAFVYALAAAGEAGVFNLLDLIEKEMRVAMTLTGARSISEITPDLLVRHQG---
66508	GC_00002033	scg	Xkoz	1416	29	29	1	1	0.847074	0.924969	0.88431			R	R	COG0384	Predicted epimerase YddE/YHI9, PhzF superfamily	-------------MHSYPIYHVDAFTEKSFSGNPAAVVLLDKWPTDETLVSIAAEIGLPETAFLVENHLRWFTPKVEVDLCGHATLASAFVLITYRNIQETLLTFKSRSGELRVSHQDGVFILDFPLADCHEENTLIPVIQDALGQNVSAVLASQDRYICVLDSAEQIINTQPDFDKIAALPLPGLTITALGDLPVDFVSRYFAPAKGVNEDPVTGSSHCVLAPYWGKRLNKTELYARQLSERGGELLCRVEGDRVYLTGKARLFSHGEILLENI
71503	GC_00002212	accessoryI	Xkoz	1417	20	27	2	0	0.707809	0.755517	0.730885							#NAME?
71502	GC_00002212	accessoryI	Xkoz	1418	20	27	2	0	0.707809	0.755517	0.730885							MSLRKDMKIKGAYCLFFILSVWFS--------QAQALDLSYKSDIPVDNKPSEEYQKKRGSLEHENWNAEKLAKDNTLAEKREKEQREQQDQT------------------------------------------------------MQHLREQTKRRCYRETRQKLEKEQGNGYSYADIADAC-AFY
74851	GC_00002345	accessoryI	Xkoz	1419	23	24	2	0	0.792271	0.852297	0.821188			E	E	COG1280	Threonine/homoserine/homoserine lactone efflux protein	MTTTSVNITSVINMLSIETLITFISISTFLCFLPGPDNIFVLSQSAINGRKSGVLITVGLCIGLVIHTSLVSLGIAAIIRANTIAFEIIRLFGVLYLIYLAWGAFKAKPIHLKGNADKFNDSKKLIKKGLIMNLSNPKVIIFFLAFLPQFTTNDTIYIPVSLQLLCLGFMFVVIAFMVFTLISYLSGFLNTRISNKPSIQTALNRITGLVFIALAIHLLMSQF--
74779	GC_00002342	accessoryI	Xkoz	1420	22	24	2	0	0.842534	0.76974	0.804494			K	K	COG0583	DNA-binding transcriptional regulator, LysR family	#NAME?
74780	GC_00002342	accessoryI	Xkoz	1421	22	24	2	0	0.842534	0.76974	0.804494			K	K	COG0583	DNA-binding transcriptional regulator, LysR family	MYRYYENPSYLNISYHGNHILNNYKLLPALLSILQTLNLTESSKQLGVTQSAMSKILHQLREDFHDKIIVREANQFILTRKGEKLKKKLPALMQQLENLYTNRL---SRCV-------------LYLPA----------------------------------------------------------------------------------------------------------------------------------------------------------------------------------------------------------
23946	GC_00000591	core	Xkoz	1422	29	31	2	0	0.891388	0.988811	0.937576			I	I	COG1560	Lauroyl/myristoyl acyltransferase	MIQAPPFCRSLLHPRHWLTWLGIGILYLLVLLPYPAIYWMGTRLGRLSLRFLKKRAKVAERNLALCFPDMPAEKRHEWLVKNFESVGMGVFETGMAWFWPDWRIERWFKVTGKEHIQKVQSAGQGIIVIGIHFLTLELGARMLGMLNPGIGVYRPNDNPVMDWLQTWGRLRSNKYMLDRKDVKGMIRCLKNGEIVWYAPDHDYGPRNSVFAPLFAVEHAATTTGTSILVRLAKPALVPFTPRRLPNGEGYELIIQPAVDNFPLQDEVEAAIFMNKVIEKEIMQAPDQYMWLHRRFKTRPKGMPSLYGNN-DNIH-
112547	GC_00010238	singletons	Xkoz	1423	1	1	1	0	1	1	1							MSFHPSVPWDGDYDMVKDSKSLPNSGSGEQIITKLIFSASKFRYSTKKCHNTPIRFLEPILGIYDSDRLKPIQNNK
103699	GC_00005640	accessoryII	Xkoz	1424	3	3	1	0	0.968599	0.625387	0.760043			X|L	X|L	COG0582	Integrase	MPIKKLDDGRYLVDIRPTGRNGKRIRRKFDKKTEAIAFERYTQANAESFGKAKDRRTLSELLELWWLYHGVTLKNAKRERRQLKNTIADLGNPAINRLNKLRLLEYRSERLKNNVSAATINRDLYRLSGMLSALHKLEFFNGDNPIKGLPTLKEKRAEMTFLAHEEIKHLLSALSGDYKLVALLCLSTGARWSEAATLKSEQVINGRVTFLETKNGKSRTISISDKLEKLLKTKTSGLLFNVVYNTFRAKIKAIKPDLPRGQATHVLRHTFASHFMMNGGNIIALQQILGHASIQQTMVYAHLSPDYMQFAITLNPLKGGIGV
102921	GC_00005406	accessoryII	Xkoz	1425	3	4	2	0	0.719931	1	0.837163			K	K	COG2944	DNA-binding transcriptional regulator YiaG, XRE-type HTH domain	MNMSQKIRAIRKAEGLTQIKFCELTNIPLSTLKNYEGDHSSPGLSTVLQITNHPKFEKYTLWLMTDKTAPESGQISPTLSPDGAEHKMLYRSDRKTG
102873	GC_00005394	accessoryII	Xkoz	1426	3	4	2	0	0.787719	0.952273	0.862215							MIEKNDDGYMQVYYPVDAVPYQKFADLIGKTHAAVGGMIEKGKLPIIPWRDPDVKSRDGVAVKKRGENWVYIPEFNRAMRDAYLNRPKEVRDAWLLWIGL
112278	GC_00009969	singletons	Xkoz	1427	1	1	1	0	1	1	1							MKNLTPLERVGLQLSIINRLQDVFIDIKSELDITPEFIQEALARFMSIATGDSYHITKSVRVGFGELQSISTNITVPEPVREPLAPCCKYYVPKLGDKEFTDELEWYEDEYDYRYLDGGFIHLDRESAEIHARAIMSLTGKNNINK
87140	GC_00003049	accessoryI	Xkoz	1428	11	13	3	0	0.684821	0.908309	0.780889							MPILLPTPVELNKGRIKFGALLIRPLRPSAVCLFTR-YQIEDGEYSYGKFDSKSEALKFCQQLYERRLNEPINAGATSI
89509	GC_00003255	accessoryI	Xkoz	1429	10	11	2	0	0.795791	0.952243	0.867016							MNQLTRVQHQYKVTGGDFNINTKVTGTN-KKENPLMMTLVSIGLATTLLTPLLSIL
99990	GC_00004712	accessoryII	Xkoz	1430	5	5	1	0	0.679767	0.947961	0.79177							MANTEPCRAVALTLDEKIDGLNKSAALRAKFFVD-KNSNSQLADFIETMRDRTNNRVRNNERMLHLIFHLAGIDKSRFDIRFNEFTPDEIRSLILAINQLKALASILPDKLILP--ELISH
101745	GC_00005112	accessoryII	Xkoz	1431	4	4	1	0	0.853299	1	0.920843							MDIEQLIKINREDERKAMAERSASRLENIASHILANKLDHAASAELLMSEAENIEHQAQELEYV
77032	GC_00002441	accessoryI	Xkoz	1432	15	22	4	0	0.739426	0.9336	0.825245			J	J	COG1734	RNA polymerase-binding transcription factor DksA	MSRQ-IDGACECAAEILERRIAAHVNRPVGVAAFVCEDCDQPIPEQRRRVIAGVTRCVPCQDVFELKQQHYRSV-
102964	GC_00005417	accessoryII	Xkoz	1433	4	4	1	0	0.634945	0.754303	0.689497							MDNLRFVNIDKNAFDIIINNKNHCIGVVEGRGDDVDFITLERFNNFFIIKSLDIDIEHIFDNQYLPIDLNSGDYVVLTQEGGYDWLDDIDRRTTLLIDDAHHFQGGPDSP---RVSFYEYSVLTPDYFFYEGADNGK-------------
88236	GC_00003140	accessoryII	Xkoz	1434	9	12	3	0	0.762138	0.863944	0.809854			L	L	COG0338	Site-specific DNA-adenine methylase	MANKTILKWAGSKSRIMDKLLPHLSAGRRLVEPFVGSCAVMMNTDYPAYFIADINNDLIHLYRAILW---DVERFIDESS----KF----FSEGNRQDTYYRHRSDFN-----------TCAKAKLFLYLNRHGYNGLCRYNAAGQFNVPFGRYKKPYFPEHEIRAFYEKA-QYCEVNMSCLAWQDTLTLVDYGDVVYCDPPYLTNMGAFTQYYQSAFTPADHELLAVNLHTLNNDLGVPVTVSNSIAAKELYADLGFTIHEIDAPRTIAANGNRQPAREIIAVLEGRHDG
98073	GC_00004342	accessoryII	Xkoz	1435	5	6	2	0	0.902061	0.825007	0.861815			E|H	E|H	COG0175	3'-phosphoadenosine 5'-phosphosulfate sulfotransferase (PAPS reductase)/FAD synthetase or related enzyme	MMDSRCYAENTINVITVSGGKDSLAQWLLAIENGVPHVAVFADTGHEHPQTMKYLDYLENRLGKIQRVSADFASQIKNKREFIKSRWPVSLVEECGMSPAQAEKRIIAALKTLFPTGSPFLDLCMLKGRFPSTKARFCTFELKHKPIAEQVVAPLLSQFDEVILWQGVRAQESPSRAALPEWESDIDNTAGLSAYRPILSWTHEQVFALAKKHGIKPNPLYQQGCSRVGCMPCIHARKSELAEIFTRFPGEIARVARWERMVAACSRHGNSTFFPSHQDPVKQQRRIECVTLSSHGIETYRDWAMTTRGGVSLIYWPMKIHNRRVAQCMPGFASE
102564	GC_00005317	accessoryII	Xkoz	1436	4	4	1	0	0.820353	0.973103	0.890223							---MSDAIILDPKNGVYITDTRFAVVVHEKHPGKLALLQVNAYDGIYSLVGWHDSDVSLVAELVNLHVSHIKCGLRSVKDYLDTVAVITQRCQTALNLLNPDTYGGIVA-
87130	GC_00003048	accessoryII	Xkoz	1437	7	13	6	0	0.864612	0.634177	0.73168							MSSRLVNFNILPEAEPANGQYAYWWNAPRHQAVAGFERPLSRERMIQGQAILADIESLPRILRYPYQKRYEKTLKEQGILKAQDFLYFDFHQKFWPRIMAVTRRFEMDTHATLTATARISTE---------ISQFNRLPDLHDKPLKKLAAQIAAGFFTLFELYCDQCIAQADGDKEAIYQIRNLSLIYGELAKIACGLHVTPAHYARYLKGALQQKDVIAAVSRLVNDDFWYRQLKAHRTRWREALLIAAMAVNKNRSPYASRQAIQEVKSQRLSNMQYLQTMDIEDVATGERFDLVDKVMSSISNPEIRRMELMSQIAGIERVATARGDIGMFVTITTPSKYHPTRLMGKDKIAVLNSSWANEAYTPKDGQRYLVRVWAKIRTAFKDAGLNVYGVRVVEPHHDGTPHWHLLLFTDKASRAAAVEIMRKKALQEDGDERGAKKYRFECRHMNKGGAVGYIAKYIAKNIDGYALDGLIDQETGKPLKDAAAAVTAWASTWRIPQFHFYNLPSKGAYRECRRLRSISIADQMGEIAEKVRAAADQGDFENYILSQGGPCTPRDQQTIRVAREVSDKLNPYDEAVSSVVGIYAQLNPAAGVVKTREREYRIVKKHSGQSPDA-----GFDLLKSAIGAPRSPVNNCGSGDWQALGNRPDFPANLSGKALSDVLQWGRATEINAAENSVQREEIGLSGQRVISRITLTPKEAALLPEVMNFTASMGCPISNKTLGMMFVNGMSISFDGQRLRFSEGEVRLMDTDAEQERKQREFESRKQARREALRQRIKNLGVREMRKNLS
86175	GC_00002975	accessoryI	Xkoz	1438	11	14	3	0	0.812157	0.648417	0.721109			L	L	COG0270	Site-specific DNA-cytosine methylase	-------------MTMCFGSVCSGIEAVSVAWEPLGMVPAWFSEIEKFPSAVLRYHWPHVRNLGDMTQLPAMIAKNQADAPDILVGGTPCQAFSIAGLRNGLGDERGKLTLTFVELANVIDSVRAANGEQPSIIVWENVPGVLSSPDNAFGCFLAGLAGEDEPLQPSGKRWTNAGYVSGPQRTVAWRVLDAQYFGVAQRRRRVFVVASARNGFCPAKVLFESGSMCRHSEPGRTTGKEVTART----GSGAVI-------------------------G--------SHRGTRLNPYPILNRCH---------------HGRERVATYRQISFGAYQTDDISSTLKSRDAKSATDLVAIALAGNMINRAPQNGGNGIGYHPEISYTLTTTDVHGVNYGYAVRRLTPVECERLQGFPDNHTRIPWNGKTAGRCPDGHRYRAIGNSMAVPVMAWIGKRILMQMQMRQQ-----
103139	GC_00005461	accessoryII	Xkoz	1439	4	4	1	0	0.745791	0.970917	0.843593							MKKLTTASELLRCDLDMHCARYKKWRQNTRNQPG-QRAPKMNLSRRDRVLRQIVKRDLAAGMPIFRG-
81301	GC_00002656	accessoryI	Xkoz	1440	12	18	4	0	0.787897	0.646565	0.710268			X	X	COG4373	Mu-like prophage FluMu protein gp28	-----------------------------------------------------------------------------------MHSVTLNLTPEIVNNINHKFASGLFVWQERWKANQHHRSRFLHKARQVGADYYFVLEALSDACRTGRNKFFLSNKELLPLFVQYVAQYFPEQRAYLN---DQATDIQLLRLSNGAELRFVHENSHVAALCGDVYVSEWAWSDNPVRLVQLAFILSINKQCKRTFYSSRGTGDNGEETYKRFFTHRRVKGAPAFFDTITLFEVPERRWNVEQLRRSWSEKEFEELFLCRMPHPR-
91268	GC_00003430	accessoryII	Xkoz	1441	9	10	2	0	0.890186	0.789082	0.836591							MSHYYHETRFAGFLMTSLLDFIFINANMTSIFEVTVYWHMNKQVSALRTRQQRTLEQIFRTPVSSGIKWSDIEALIKALGGEIKEGRGSRCKFLLNGSIANFHRPHPSPETDKGAVAGLREWLESIGVTPL
90249	GC_00003328	accessoryII	Xkoz	1442	9	10	2	0	0.922285	1	0.959572			R	R	COG4226	Predicted nuclease of the RNAse H fold, HicB family	MSKQHTNVMEIAGLSAVISYVPEIGMFRGKFLGLSGYCDFVADSIAGLHAEGKLSLNEYLEDCRAADIEPYQHREKTKTFTLRYPESFGERLNQAASEHHISVNAFILDTLDERLRNS
82278	GC_00002713	accessoryI	Xkoz	1443	11	17	4	0	0.862802	0.690441	0.767058			X	X	COG4695	Phage portal protein BeeE	MSRKNKKRQSQKLTRTPDTASMEAFTFGD--PIPVLDKREIFDYLECVRVDNYYEPPISFNGLARTFRAAPHHSSAIFVKRNILTSTFIPHQYLSRQAFDSWALDFLLFGNGYLELRDNRLGQPLTLKHSPAKFTRRGVDLDTYWFVQYGYETKPFEFKTGQVFHLIEPDINQELYGLPEYLAAIPSVLLNEASTLFRRKYYLNGSHAGYILYISDAAQKTDDVDKIREALKSSKGPGNFRNLFLYAPGGKKDGIQTIPLSEAAAKDEFLNIKNVSRDDMLAAHRVPPQLMGIIPQNTGGFGDVEKAAKVFVRNELLPLQSKMQQLNDWLGEEVIRFNRYSLETDNND
92942	GC_00003615	accessoryII	Xkoz	1444	8	9	2	0	0.90158	0.900984	0.901282			X	X	COG4373	Mu-like prophage FluMu protein gp28	----MNTLPDLDPRKKAMHLYFNGYRIARIAEILKEKAVTIHSWKRRDKWDDITPFDRVEMSVEVRLCALISKENKEGKDFKEIDLLYRQLERHAKIHRYQD-GGNEVDLNPKLANRNKGERRAPTKNLFSEEQIEKLEKIFHENMFEYQKVWYGAGHKHRIRNILKSRQIGATYFFAREAFMDALTSGRNQVFLSASKAQAHVFKGYIIDMAREVDVDLKGDPIVLPNGATLYFLGTNARTAQSYHGNLYLDEYFWIPRFQELRKVASGMAMQKNWRQTYFSTPSALTHSAYPFWSGKLFNRGRRKADHVEVDTTHQALVNGMMCGDGQWRQIVTIEDARRGGCDLFDIDQLHLEYSPAEFENLLMCEFVDDIASIFNLQLMQKCLVDSWEVWDDVQPLMIRPYAYHPVWIGYDPAKGTQNGDSAGCVVIAPPLFPGGKFRILEHHQWRGMDFRAQSDAIQALTERYNVQYIGIDSTGLGHGVLQNVRDFFPAAKEFVYNPALKNALVLKAYDVISHDRLEYDAGSNDITQSFMAIRRATTASGNRPTYEADRSEEASHADLAWATMHALYNEPITGENSNHHNIIEVF
94873	GC_00003854	accessoryII	Xkoz	1445	8	8	1	0	0.768283	0.973547	0.858821							MTKKSKPVRLCVEGATTDGRTVQRQWLTEIAKNYDKSVYGARINMEHWNYSFMPRFGDVESVYTEEISEGALAGKLALYGVLSPTPELIEMNKKRQKVYTSVEINPNFSDMGGAYLVGLAVTDNPASLGTSMLQFSKGAN--DAELSERKQDKGNVFTAAEETLIEFSDDSDKTDKPSLLDSIKALFTKERKTHDVNLSDVRQSIELCATEQVKTASEVEKLSQHVAEFAAIKQQHEALRTELGALKQDLSQQDNQP-QRPHSFG---GKGENTENLTDC
94617	GC_00003822	accessoryII	Xkoz	1446	8	8	1	0	0.799683	0.916313	0.854034							MRKDTRFKFNGYLTRLGELYGVEPATFTTSKVEIEPSAAQKLESKIQLSAAFLTMINIVPVKAQVGEKIGLGIGSTIAGTTDTKNKDREPTDPTDLSKQQYHCKQTNFDTAIRYEKLDMWAIFDDFQRRIRDEIIKRQALDRIMIGWNGTHRAATSDRAAHKLLQDVNVGWLHKIRLEAPRHVIGSSTDKDTNIITPEPLKVGKGGDYANLDALVMQAVDDAISEVYADDTELVVICGRKLLSDKYFPIVNRDQANTEALAADVIISQKRIGGLPAVRVPYFPKDAMLITRLDNLSIYWQEDSRRRQVLDNPKRDRVENYESVNEDYIVEDYDCVALIENIALIKAK-PDAPADTEEKSGE-----------
105361	GC_00006194	accessoryII	Xkoz	1447	3	3	1	0	0.933333	0.95991	0.946435							MNPWEKKRMQVEARQATEYGGRLADPSVATQVRLMLRQHMRDLGKIQSFERKATYKRKVMPLYETWITETLHNQSGGQDDVLMYLMLWSFDASVYEQGLDIAEYALTHQLTMPEGQSRTTGCAIAEEMADRAKDAYTVKNPIPLAILQRTLSLTEHEDMPDKVRGELHKWLGYSLRDNGFPQPALCELMRALELNDRSGVKADIKQLEKILSAKDSADH
96526	GC_00004088	accessoryII	Xkoz	1448	7	7	1	0	0.733045	1	0.845962							MDFISPEPIKEKGQTITSGDFWPSIHTAHFRATMRSDGTVTPDRLIEALKNAVIETNRELAGWQSQKIGLGYHTLGGVPANLIDGESELLYLYRRAVYCTAKAGLNERYRDIDTTPDGSKKADALDPTIDDLHRDAVWAIQRIKDTTHNIVELI
8152	GC_00000110	core	Xkoz	1449	29	42	3	0	0.812871	0.995996	0.895164			X	X	COG5004	P2-like prophage tail protein X	MNIRTVQGDTVDALCWRHYGRTSGMVEHVLAANPGLADWGAILPHGMAIELPDIAAAPVTPMIQLWD
4072	GC_00000035	core	Xkoz	1450	29	73	5	0	0.877877	0.845977	0.861631							------MDKQPDVWADLLNGLKNSWPQISGSALAIAICYGRLIYDGVERKNRWVEPLLCGALSWGISSGLELFGIPASVSPALGGAVGFIGVEKLREFAIRAINKRLGDK------
9992	GC_00000157	accessoryI	Xkoz	1451	22	37	4	0	0.812543	0.963919	0.881782							#NAME?
84199	GC_00002836	accessoryI	Xkoz	1452	11	15	2	0	0.737008	0.936139	0.824723							MSWKWGSFSAMAGIL----LIVSAIYAVWSVYAENGRLADENALLTQQNQRQQLITNNAYHAIRLFNDISRINSENRNRSAVDSEQTQAAIKTVVVSHECAHRTVPDGAVIRLQQHANRIRSGATDIDPGASAR
94481	GC_00003805	accessoryII	Xkoz	1453	8	8	1	0	0.829833	0.984044	0.900383							MNKPRLLRERLTAKIPYLRDNPEYLHLFVEDGAVLATLAPSLSYEYEYTLNLIVESFPGDQNVLMVVVVHWLREHQPDIFANPDNRRSGFTFDVNILNDTTADISLDLKLTERVQVTTQDGASTVTAIPEPTNPFDRW--
94521	GC_00003810	accessoryII	Xkoz	1454	8	8	1	0	0.830824	0.980419	0.899444			X	X	COG5005	Mu-like prophage protein gpG	#NAME?
7764	GC_00000101	core	Xkoz	1455	29	44	3	0	0.843981	0.734745	0.785584			X	X	COG4540	Phage P2 baseplate assembly protein gpV	------------------------------------------------------MNTQL-----TELLRRLRNLIRIGVVTQVDTTRGRCRVETGHLETDWLNWLTARAGNSRTWWAPSVGEQVLILSIGGELTTAFVLPAIFSDTFPAPSTSPEATHIQFPDGAVMEYEPQSGALTVTGIQTATVTASVSVQVTAPEITCTASNQITLDTPTVM---------------------------CTNHLTTGS---------------------LAIR-QGGTMRGNITHTDGQFSSNGVVVDSHRHNGVRSGDGTSGGPTS---------------------------------------------------------------------------------------------------------------------------------------------------------------------------------------------------------------------------------------------------------------------
7852	GC_00000103	core	Xkoz	1456	29	43	3	0	0.806212	0.977369	0.883578			X	X	COG3628	Phage baseplate assembly protein W	MMYLGMNRQTGEQLTDIDHIRQSVSDILMTPIGSRIARRQYGSLLSALIDAPQNPALRLQLMAACYTAIQQWEPRITLTAITLSQTAAGQMTVDISGHYSPSRDPIAFSVPV---R
8067	GC_00000108	core	Xkoz	1457	29	43	3	0	0.885413	0.993315	0.936265			X	X	COG3948	Phage-related baseplate assembly protein	MPTIDLSQLPPPDVVEPLDFETLFAERKAALIALTPPAQRDAITRTLALESEPITKLLQENAYRELLLRQRINEAARAAMVAYATGTDLDQLGANNNVARMVLRPADNATVPPTPALMEPDNDYRVRIPQAFEGLSVAGPVGAYEYHARSADGRVADASVISPAPAHVTVSILSREGNGTASDELIALVNRALNDEDVRPVADRLTVQTARIIDYEIDAVLYCYPTPEYEPILQDARARLTRYTAEQHRIGRDIVRSAIFAALHVPGVQRVELKTPARDIILDKTQASFCTRAQVTIGGSDE
7981	GC_00000106	core	Xkoz	1458	29	43	3	0	0.848007	0.881445	0.864403			X	X	COG4385	Bacteriophage P2-related tail formation protein	MNNRLLPVGSAPLEIAAATALSSLADAPVPIRDLWHPDRCPVRLLPYLAWAWSVDRWDMDWPASVKRESIKAAMFVHKHKGTIGAIRRVVEPFGYLIRVIEWWQNNDAPGTFRLDIGVMDTGITAETYQELERLIFDAKPASRHLVGMSIQLETGGKNYCAVASYSGDVLTVYPYTPEHITVTGADVMGVGV-----------------------------HIIDDVRIGS
11674	GC_00000205	accessoryI	Xkoz	1459	18	34	3	0	0.561785	0.716308	0.629705			X	X	COG5301	Phage-related tail fibre protein	MNTRFFALLTRLGADKLANAAALGTRIEITHMAVGDGGGKLPTPDTAQTKLVNERRRAAINVLSIDPKNTNQIIAEQVIPESAGGWWIREIGLFDKDGILIAVGNCAETYKPQLQEGSGRTQTIRMVLIVSSTDAVTLRVDPAVVLATREYADSVVATALREHENSRRHPDATLKEKGFVILSNAVDSHSETQAATPKAVKAAYDLAKAADN-------NANGRVPAGRKVNGKALSADISLSAGDVGAY-----AKGETDARVNAATALANTAN------------------------------------------------------------------------------------------------------------------------QNAANANNNANTRLEKSKNGADIPNKNE--------------------------FVKNLGLADSVY----------------------------------------------------------------------------------------------------------------------------------------------------------------------------------------------------------------------------------------------------------RTIGNGRNQI------------------------------------------------------------------------------------------PDMSFFGSSSNSFRLPTGHMMV----------------------FGKFSASVPMSANG------------------------------------------------------------------------------------------------------------------------------------------------------------------------------------------------------------------------------------------------------GVASSEWVEFPVPFSR----SCDCVTGVFAFGVGNGPIFYTCEMAGSRGFTLRAGTMS----------------------NSTGVVKLVFMYLAVGKY-------------------------------------------------------------------------------------------------------------------------------------------------------------------------------------------------------------------------------------------------------------------------------------------------
2278	GC_00000014	accessoryI	Xkoz	1460	27	112	9	0	0.52963	0.675038	0.593559							----------------------------------------------------MSIVWSAKNNAFFYEL---------------------------------------DLGHYERAGWDISDVIPI-------SEQVFQTFTNPPAR---------------KKRVVGVDGLP-EWADI----PP---PTPTPE-----QLQQQAESQKQSRMSQAANSIAPLQYAV--DLKMATNAELALLTAWKKYCVLLNRIDCSAAPEIDWPKAPE------
111305	GC_00008996	singletons	Xkoz	1461	1	1	1	0	1	1	1			J	J	COG2110	O-acetyl-ADP-ribose deacetylase (regulator of RNase III), contains Macro domain	MAKYTTHIQLAEFDENGLAIEAGWAEVYLCHAQSQEFLGKSYDRVPRGFSVVADAYLDAPELPKSDDVAICRAPDGKSWMHVPDYRGKTVYHTETREKIVVDYIGELKPVHTLLAPQTPFDNWDETRWVTDNAALKSHHIQQAEQQKLSLQQQADIAIAPLQDAVDLNIATDAEKSALTEWRKYRVLLNRVDCATAPDIQWPEQPE
106009	GC_00006410	accessoryII	Xkoz	1462	3	3	1	0	0.744417	0.617019	0.674757							#NAME?
17052	GC_00000370	accessoryI	Xkoz	1463	27	32	3	0	0.904765	0.855152	0.879259			L	L	COG1961	Site-specific DNA recombinase related to the DNA invertase Pin	-----------------MAKIGYIRVSTNDQNSDLQRNALIGVNCEQIFEDKISGKTANRPGLTQALAHLKSGDTLVVWKLDRLGRSVKNLIALNERLNNDGVHFQSLTDSIDTSTPMGRFFFYVMSALAEMERELIIERTNAGLAAARAQGRIGGRPVSLPADKYPLACQLLSEGRTRRDIADIFNVSLSTIYKYLPVGQRAANDDLF---
8110	GC_00000109	accessoryI	Xkoz	1464	28	43	3	0	0.837419	0.919839	0.876696			X	X	COG3497	Phage tail sheath protein FI	MAQDYHHGVRVQEINAGTRTITTVSTAIVGVVCTADDADPNTFPLNTPVLLTDVLTASGQAGETGTLSHTLRAIADQAKPVTVVVRVAQ-----GKSEAETTTN-IIGGVTDEGKKNGMLALLAAPSQLGVKPRILAVPGHDTLPVATKLAGIAQQLRAMAYINAYDCKTISQAIDYRKNFDQREVMLIWPDFLSWDSDTSRSATAYATARAVGLRAKIDEQTGWHKTLSNVGVNGVTGISADVFWDLQDVATDANLLNQNDVTTLIRKDGFRFWGSRTCS----DDPLFQFESYTRTAQVLADTMAEAHMWAIDKPLTPSLVRDIIEGINAKLREMKSNGYLIDGQCWYDATVNDKDTLKAGKLYIDYDYTPVPPLENLLLRQRIADQYLMDFASRINS
9317	GC_00000139	accessoryI	Xkoz	1465	28	38	4	0	0.938112	0.946335	0.942206			X	X	COG3498	Phage tail tube protein FII	MALPRKLKYLNLFNDGNNYIGVVEEVTLPKLSRKLEAYRGGGMNGAANVDLGLDDGALDAEFTLGGIEAQLYKQWGIEKVDGVALRFNGSFQRDDTGEVIAVEVAMRGRFSEFDPGNYKQGDNTQTKVSAKNTYFKLTWDGEVLVEIDTVNMVEIVGGVDRLEAHRRAIGL-
9045	GC_00000132	accessoryI	Xkoz	1466	28	39	5	0	0.888629	0.891655	0.890139							MTEQTPAI--------QPEHATVTLEDPIARGATSITDIIVRKPNSGALRGVRLQALMEMDVDSMMLVLPRITAPALTKNDLLLMSPGDLINLSVEVVNFLLPKSVKSDFQTA
89475	GC_00003252	accessoryII	Xkoz	1467	7	11	3	0	0.764089	0.651619	0.703386			X	X	COG5283	Phage-related tail protein	MSDRNLRLQVILGAVDKLTRPFKGAQESNKRLAETLRQSRQQLRDLNQQAGRIDGFRKTKQALGSAEQSYRSATEKVAALARELKASEHPTKTQITQFERAKNAAAQFKDKTQTLSQALQRQRDALHASGISTNQLGQAQRRINADISRTTGTLAQQQQQLERLRQQEQRMAAAKSRYQKMKDVRNQVATTGAAATAAGVGTLYSAKRVMMPGYDFEVGMSKVQALTRLDKKSPELKQLREQARQLGATTAFTANQVAQGQSFYAMAGFKPDQIRAAMPGTLAMSLAG--DTDLATTADIGSNILTGFKLKSEEMGRVSDVLVGAFTRSNTNLTMLGETMKYVAPVAAGLGVDIETAAAATGKLGDAGIQGSMAGTSLRSILGRLAEPPATAAKALKKLSIQTKDVKGNLRALPDILTELNAKTAK-----MGNAQRAGIFKAIAGEEAFSALSVLADQAGS----GELQKLIKELKNAQGEAKKVADTMTDNLDGDLKALSSAWEDLGIQIFGEVDSPLRGIAQRITKIISKTGDWMKANPELTKTLAMVGIGLGVILTVFGMITLALAALLGPLAMVKFGLSVLGIKGAGSVLKLGQ-------------------------------------------------------------AFSAVGKVLSWLRVLVLTNPLLLIIGLIALGAYLIWKNWDKLGPWFKKLWDTISNYVTTAWASIKQKILNKWAEIKADILAKWDAIKTYISNKWNEIVENAKKLPGRFKKFGKDIIEKLITGIKDKWAALKKNMSELGTQIKDAVTPDFMKEQQQKPQVKAALASYAE-----------FSGAHDTGGYIPAGKFGLVGEYGPELINGPARVTSRRQTAALAGMAAAALSMGSVSAARAQQAPLHPHSLPAAHYQTAGITVIN-QNQRNDRPAYEIHIHATPAHSAPDIARLVAQEIDRREQQQRARARSAFSDREDY--
7316	GC_00000091	accessoryI	Xkoz	1468	28	47	5	0	0.798519	0.748547	0.772726			X	X	COG3499	Phage protein U	-MMAALGLFVFMLKTTPYQSLQHQQSWRFGFNNRIGARPAFQFIGPNNDTITLSGTLYPEITGGRLSLLALQLMADSGKAWSFLDGHGTIYGMFIIESIDQTKTEFFVDGAARKIDFTVTLRRVDENLGQMFGDLRIQLDAV----------------------------KTAVT-------DKITGLLS---------------
82730	GC_00002741	accessoryI	Xkoz	1469	10	16	4	0	0.862613	0.769606	0.813459			X	X	COG3500	Phage protein D	#NAME?
8193	GC_00000111	accessoryI	Xkoz	1470	28	42	4	0	0.833593	0.915377	0.872572							MMRCPLCGHVAHTRSSFEHTPQTKERYNQCQNINCGATFVSHETFVRWVTQPTLVEFAQPHP------VRGQQTVMCFDSPQ
106651	GC_00006642	accessoryII	Xkoz	1471	2	2	1	0	0.835681	0.643708	0.727239							MKKYIVTLLLLTSFGVFAQSTNHSVLQKSMRMWQPLSISDSEGIVTLTMNEDRVTDKIYHAVINMGVCSPL-------------------------------------------------------------
55749	GC_00001662	scg	Xkoz	1472	29	29	1	1	0.93739	0.997237	0.966388			R	R	COG1054	Predicted sulfurtransferase	MPVLHNRISNKELKERMLAETEPRTTISFYKYFTISEPDVFRDNLYQKFTELSVFGRVYIAKEGINAQISVPSKNVDALRTLLDKTDPALYNLRLNIALEDDGKSFWVLRMKVRERIVADGIEDDTFNSSKTGEYLKAEQVNQMLDNPDAVFIDMRNHYEYEVGHFENAIEIPSDTFREQLPMAVEMLKDNKDKNIVMYCTGGIRCEKASAYMLHNGFSNVYHVEGGIIEYARKAKEQGLPVRFIGKNFVFDERMGERITEDVIAHCHQCGTACDSHTNCKNDGCHLLFIQCPSCAARFEGCCSDACREEMKLPEEEQRTRRAGRENGAKIFNKSRYRLNDGLKITSLQSIK-
68227	GC_00002093	accessoryI	Xkoz	1473	28	28	1	0	0.893738	0.975757	0.932948							MGKENEIIQTHPVVGWDISTVDAYDAMMIRLHYSSTQDQT--TGNVSVDKTLWLTTGVAKQLILILQAGIAKIEASEYSQHDHIRH
69375	GC_00002134	accessoryI	Xkoz	1474	28	28	1	0	0.930164	0.99158	0.959891			F	F	COG0418	Dihydroorotase	MTTESYTIKIRRPDDWHVHFRDGDMLKTIVPHTSRFFGRAIVMPNLVPPVTDVASAKAYKERIIAAIPPDHHFQPLMTCYLTDSTASDQIEMGYQAGIFTACKLYPANATTNSSHGVSDIKKIYPLLETLEKIGMPLLIHGEVTASHIDIFDREARFIEQIMEPLRQQFPELKVVFEHITTKEAAEYVLEGNDKLGATLTPQHLMFNRNHMLVGGIRPHLYCLPVLKRNVHQEALRAAVASGCNRFFLGTDSAPHLLHRKESSCGCAGVFNAPTALAAYATVFEEMGAMAHFESFCSLNGPAFYGLPINDGFIELTRKPTSVVEYIECG--DEKLIPFLAGEDARWDVRVCE-
62593	GC_00001898	scg	Xkoz	1475	29	29	1	1	0.858828	0.777362	0.816067							--------------------------------------------------------------MKIIKQILIQDLERINLKEHRDGKVHFNSIFIRHHPYLCLAMVIAYAFLAMLMWYAPYFGTWSLFAFTLAFIAMAAVLLFDIKPVYHFEDIDVLDLRVCYNGEWFVNEQVSEKAINEILAHPQVPDEIRDGIKRILQKKQKVCFYDVFMIACSEQSPYAQSINMVNNSARI--
1412	GC_00000007	core	Xkoz	1476	29	148	7	0	0.753851	0.842435	0.795685			K	K	COG1278	Cold shock protein, CspA family	MSDKMKGQVKWFNESKGFGFITPADGSKDVFVHFSAIQGNGFKTLAEGQNVEFTIENGAKGPAAANVTAI--------------
80306	GC_00002601	accessoryI	Xkoz	1477	19	19	1	0	0.903281	0.974455	0.937519			S	S	COG1285	Uncharacterized membrane protein YhiD, involved in acid resistance	MLLTSIATHLLSALCFGALIGAERQWRQRMAGLRTNALVSTGAALFMITAMN-ASGGSPDRIAAQIISGVGFLGAGVIMRQGMSIRGLNTAATLWCSAGIGELCGMGQYWAAGIATAIILCANILLREIAQRINTQPHHQALDLEQRYKIHVICDINDEILVRTLILQALNGLGVRLQSLSSADAIQSGRLEVCAEILATPADQKEIESIVCRVSLERSVSSVNWKIAAELPA
76125	GC_00002400	accessoryI	Xkoz	1478	17	23	3	0	0.864693	0.696805	0.771724			P	P	COG0474	Magnesium-transporting ATPase (P-type)	MTEKYTNKSAHFF--KEFIVAKRANQSLDHILTDLNGSTFGLTDDNGVERIRQYGINEVAHEKTPHALMQLITAFHNPFIYVLLLLATISFCTDYLLPSFNREETNLTGVIIILIMITLSGLLRFWQEYRTGKASEALKSMVNTTATVLRRPSDNTKPQKKEIPIKYLVPGDIVYLSAGDMIPADLYLIQSRDLFISQAILTGEAIPVEKYDAMAHVSAKTTSPDNVSETELLELSNVCLMGTNVASGTATAVVVATGKQTYFGSLARSIVGTRAQTAFDRGVNSVSWLLIRFMLVMVPIVFLINGLTKGDWLDAALFALAVAVGLTPEMLPMIVSSNLAKGAIAMSKKKVIVKRLNAIQNFGAMDVLCTDKTGTLTQDKIILQHYLDTEGKEDVSVLQWAWLNSFHQSGTKNLMDQAIVRYGRDNSDLDFLRSYRKIDELPFDFVRRRLSISIQDLSKNYQLVCKGAAEEMLSVCSHIRIKEKIIPLTEENRNNVMELVSSYNEQGFRVLILATRELSHDEVKHPLSVADEKDMVLQGLLTFLDPPKESAAMAIAALRENGVSIKVLTGDNPVVTAKICRDVDLDSGNILIGPDIELMSDEDLSKEVELRSVFCKLTPLQKSRILKSLQNNGHTVGFLGDGINDAPALRDADVGISVDTGTDIAKESADIILLEKNLMVLEEGVIKGRETFGNIIKYLNMTASSNFGNVFSVLVASAFIPFLPMLAIHLLVQNLMYDISQLSLPWDKMDKEFLKKPRKWDAKNIGRFMLWIGPTSSIFDITTYAVMWYVFAANSLEHQALFQSGWFVEGLLSQTLVVHMLRTQKIPFVQSTAALPVLLTTLIIMALGIYIPFSPFGNLIGLQPLPWEYFPWLIGTLISYCIIAQMMKRFYIHRFGGWL
46411	GC_00001340	scg	Xkoz	1479	29	29	1	1	0.983813	1	0.991841							MSTAELLKHIYDINLSYLLLAQRLINHEKASAIFRLGISESMADTLAELTLPQLVKLAETNQLICHFRFEDHETVQQLTKESRVDDLQQIHTGILLSTHLFQQLSAQDDTSIKKRA
47861	GC_00001390	scg	Xkoz	1480	29	29	1	1	0.964463	0.994858	0.979425							MVEKSIVQEAKDIQLAMELITLGARLQMLESETQLSRGRLIRLYKELRGSPPPKGMLPFSTDWFMTWEQNIHSSMFYNAYRFLLKSGHCAGVEAVVKAYRLYLEQCPPAR-EEGPVLALTRAWTLVRFVDSGMLQPTQCRCCGGTFITHAHQPVNSFVCSLCQPPSRAVKKRKLSPQPADTNSQLLDGFAQQAV
64333	GC_00001958	scg	Xkoz	1481	29	29	1	1	0.966936	0.996346	0.981421			N	N	COG1291	Flagellar motor component MotA	MLVLLGYIVVFGAVIGGYLLVGGHMGALYQPAEFLIIAGAGIGAFIVGNNGKAIKATLRVLPKILRRSKYNKAMYMDLMALQFRLLSKSRQNGLLALERDIENPHQSDIFTQYPRLLKDQHLMDFITDYLRLIIGGNMNPHEIEALMDEEIETYEQESEAPATSLAMVGDSLPAFGIVAAVMGVVHALGAADRPAGELGGLIAHAMVGTFLGILLSYGFVSPLATLLRQRSSEQVKMMQCIKVTLLSSLHGYAPQIAVEFGRKTLFLTDRPSFTELEEHVRRVKSPVQQEVEE
55169	GC_00001642	scg	Xkoz	1482	29	29	1	1	0.902509	0.955081	0.928051			N	N	COG1360	Flagellar motor protein MotB	-MRANNVSVIRIKKR-KKHDSH---HAGGSWKIAYADFMTAMMAFFLVMWLISIASPQELTSIAEYFRTPLKVAINHGPKSSDSTNPIPGGGDDVFQQDGEVSRQSNVVETQEENRRLNRLHRQLDQLIITDPRLKELRPHLLIDMMEEGLRIQIIDRENRPMFKIGSAKVESYMSDILRAIAPILNDIPNKVSLSGHTDNLQYVNGQRGYSNWELSSDRANASRRELLIGGLDEAKVLRVVGMASTVSMQKGIDPNAPVNRRISIIVLNKDAEKRIEQENSGGNAMTANNSMDMQEVIRMDSNEGTTAQQPTEQSHVIIKHEIIKSE----QPMAEPPSD-NKMTE
63492	GC_00001929	scg	Xkoz	1483	29	29	1	1	0.887259	0.927285	0.90683			N|T	N|T	COG0643|COG2198	Chemotaxis protein histidine kinase CheA|HPt (histidine-containing phosphotransfer) domain	MDITAFYQTFFDEADELLADMEQHLLLLDADEPDREQLNAIFRSAHSIKGGAATFGFTKLQQTTHVLENLLDSARRDEIRLTIDIINLFLEAKDIMQQQLDAYKSSQEPDEDTFNYICETLRQLALELQQE------QQEEKLSA----IQAEPVTEDVVNEIEEK---QAVTSIQSE-----ETQPEEK-----------PSSADKSNHGQIRVHLSGLKEREVSLMKDELGHLGEIYDVEQTTNSLEASLITSATEDDITAVLCFVIEPEQITFLPTKGSQPESANAKTEQDPAVK-----PDTVKISAKNST---------------EDRNTAEDTTTATDKIAATH-SQPTNTPPKTDVHEVGRPAPRPAAGSPRQRAESSSIRVAVEKVDQLINLVGELVITQSMLAQHCNGLEPTKHSELLSCMAQLQRNSRDLQESVMSIRMMPMEYVFSRYPRLVRDLAGKLNKKVELTLIGSSTELDKSLIERIIDPLTHLVRNSLDHGIENPEKRLAAGKSETGNLTLAAEHQGGNICIEVIDDGAGLNREKILAKAQSQGLNVSENMSNEEVAMLIFAPGFSTAEVVTDVSGRGVGMDVVKRNIQDMGGQIQINFQEGKGTVIRILLPLTLAILDGMSVRVNGEVFILPLSAVVSSLQPQQEDIYPLAGDEKLLQVRGEYLPLLELYRIFDIPNGITDPTKGIAVIVQSAGRRYALLVDKLVGQHQVVVKNIESNYRKVPGISAATIMGDGSVALIIDIPALQKLNHEQLAERKAELTNNK----
48847	GC_00001424	scg	Xkoz	1484	29	29	1	1	0.964333	0.927303	0.945455			N|T	N|T	COG0835	Chemotaxis signal transduction protein	#NAME?
53110	GC_00001571	scg	Xkoz	1485	29	29	1	1	0.880454	0.99764	0.935391			N|T	N|T	COG0840	Methyl-accepting chemotaxis protein	MFNRMKIVTGLISVIILFGALQIISGGLFFKGLKNDVEAFDLIDKMREQQIYLDESWVNLLQARNNLNRVGIMYMMKARGVEGSYKVDDALSEAKANIARAERHFEKYEQTERLSFYDPESLQRLKQTHQDYLNALKALDNMLANNKFEEFFLQKTTDYQNAFDAEFNVYLTQNAKFYEQVSQEADKAYSNVIVSLILVMVLLCVVMTISWIGLRKALIDPLHKLLDNIKSFSRGDLTQTITVMGNNEMGMLAVGLKHMQEELINTVRSVHQSTETIYTGTSEIAAGNNDLSSRTEQQVASLEETAASMEQLTATVKQNADNARQASNLADNASEIARQGGKVVANVVETMHEIADSSRKISDITGVIDAIAFQTNILALNAAVEAARAGEHGRGFAVVAGEVRNLAQRSAEAAKEIKALIEDSVNRTDTGSIQVESAGETMNKIVDSVTRVTDIMGEIASASDEQSRGITQVGVAISEMDRVTQQNASLVEQSAAAAAALEEQAKILTKAVAMFQLPEQAERMQPEKRRHEV-LS-----TPPANKKNSPVLKKDSNVEDPSNWETF
65754	GC_00002007	scg	Xkoz	1486	29	29	1	1	0.886529	0.997371	0.938689			N|T	N|T	COG0840	Methyl-accepting chemotaxis protein	MLGKLRISTSLYLLLMMFCVMQIISSGLSLGIIHTDQTYIERIDLGTQRRDILGLSWAALLQTRNTLNKIAIAQKVGQPQTQIEAMEALLKSSINEADRSFAKFSSLPRMEQTDHGATLLAEVEHAYQEYINALKELKTFLYEGKFQAFLDQPTEDHQRKMEVAYNNYMQYLGANISSAVSEGKFYYKVSIAMFFGAILMVFVVSIAANFWLKRNLLRPFSNMQTCFQDVAEGRLDKEIAVFTHDEIGDIFRKLRDMQASLIKSIAAVRENTNQMYSGIQEITQGNTDLSSRTEQQAASLEETAASMEELTVTVKQNAENARQASELAVSASQTASKGGELTTSVVVTMDEIAKSSKKISAIISVIDGIAFQTNILALNAAVEAARAGEQGRGFSVVAGEVRDLAQRSAEAAKEIKTLIDESVHRVNQGSALVNNAGETMDELVKSVNQVTDLMAEIASASDEQSRGIHQVAQAVSQMDQVTQQNAALVEQSAAAAAALEDKADMLVKTVAQFELPENLEDEYDNQVTATLNMADEHAVSQLR
49369	GC_00001442	scg	Xkoz	1487	29	29	1	1	0.935605	0.95361	0.944522			N|T	N|T	COG1352	Methylase of chemotaxis methyl-accepting proteins	MRANSIVSDVDATALPNFMFQRHALSDAQFERICQFIYQQAGIVLAKNKREMVYNRLVRRLRVLGLDDFGQYLSILEQDSHSKEWEAFINALTTNLTAFFRESHHFPILAAHASKKNGGTYRVWSAAASTGEEPYSIAMTL--------------CDALGHRSNRIKIIGSDIDTSVLEKARRGVYRLEELQYLSESQKKKYFFKGVGRFEGYARVRPLLTELVSFQHLNLLDSDWALEGKFDAIFCRNVMIYFDKKTQERILRRFVSFLKPDGLLFAGHSENVTQISREFYLQGQTVYGVSRAR-RGHE
43714	GC_00001249	core	Xkoz	1488	29	30	2	0	0.945378	0.934364	0.939839			N|T	N|T	COG2201	Chemotaxis response regulator CheB, contains REC and protein-glutamate methylesterase domains	---------MNKITVLCVDDSALMRQIMREIINSHPDMEVVDCAPDPFVARDLIKRHNPQVLTLDVEMPRMDGIDFLEKLMRLRPMPVVMVSSLTAKGSEITLKALELGAVDFVTKPQLGIREGMLAYSELIAEKIRAAAQAKISVAEPASANMAPLHFKPLLSSEKLIAVGASTGGTEAIKNLLQPLPITSPALLITQHMPPGFTRSFAERLNKLSQITVKEAEDGERVLPGHAYIAPGDRHMELCRSGANYQIMITHTQPVNRHRPSVDVLFRSVAKHAGRNAVGVILTGMGNDGAAGMLEMKQAGAYTLAQSEKSCVVFGMPRAAIQLGAVDEVMDLQKISKTMLAKISVGQSVRI
47310	GC_00001371	scg	Xkoz	1489	29	29	1	1	0.97458	1	0.987127			T|K	T|K	COG0745	DNA-binding response regulator, OmpR family, contains REC and winged-helix (wHTH) domain	MASKDLRFLVVDDFSTMRRIVRNLLKELGFNNVDEAQDGAEALAKLRSAEFDFVISDWNMPNIDGLELLKAIRSEEQLAALPVLMVTAEAKKENIIAAAQAGASGYVVKPFTAATLEEKLNKIFEKLGL
52153	GC_00001538	scg	Xkoz	1490	29	29	1	1	0.94267	0.995602	0.968414			N|T	N|T	COG3143	Chemotaxis regulator CheZ, phosphatase of CheY~P	MSENPVMP-RDEAISTSEIISRIGQLTRMLRDSLRELGLDQTIAQAAEAIPDARERLNYVVQMTAQAAERVLNCVEVAQPRQNELEVSAKALTQRWDEWFADPKNLDLTDARSLVTDTRNYLNLVPEHVSFTNTQLLEIMMAQDFQDLTGQVIKRMMEVIQELEKQLVMVLMENMPSDQMAKAKKENDSLLNGPQVNQNGAGVITNQAQVDDLLDSLGF
74926	GC_00002348	accessoryI	Xkoz	1491	23	24	2	0	0.777141	0.795565	0.786245			T	T	COG1073	Fermentation-respiration switch protein FrsA, has esterase activity, DUF1100 family	-----------------------MKSIDKAIKLKGSLISYRKEFSEDPQSNKNPIVFLHGTNSSGNSSFGEIKKAFSRDRIVIMPDYAGCGNSELPPETLTIEHLAEQVAAVIEDSSHISVDLVGVSLGAEVAAVVAAKYPNLIDKLILTAPWATNDDPRHQLIFNTWLHLELNDHASAMAFALSHALSPEFISSLGYETLQRICAQPAEKGIAKRIALGLSIDIKKHLIQIDKDTLVIGLNNDTLIPPYRVRDVYKNINNSTYKEINSGHAV--------------------------------
17051	GC_00000370	accessoryI	Xkoz	1492	27	32	3	0	0.904765	0.855152	0.879259			L	L	COG1961	Site-specific DNA recombinase related to the DNA invertase Pin	-----------------MARIGYIRVSTNDQNSDLQRNALVGIHCELIFEDKISGKTANRPGLKRALKHLKPGDTLVVWKLDRLGRSVKNLVTLISELHEREVHFQSLTDSIDTSTAMGRFFFHVMSALAEMERELIVERTNAGLAAAREQGRIGGRPVIFTEADRQQAARLLSKGHSRKQLSIIYNVSLSTIYKYLPVGKVVN--------
54445	GC_00001617	accessoryI	Xkoz	1493	28	29	2	0	0.94625	0.926981	0.936516			E	E	COG1115	Na+/alanine symporter	MELITQWLSALNGVVWGVPMLIGLLGIGIFMQIRLSFLPIRKLGMGFKLLFQKNEQRGDGQISPFNALMTALSATIGTGNIAGVATAIVLGGPGAMFWMWMTALVGMATKYSEAVLAVRFRETDKNGNYVGGPMYYIKNGLGKKWVWLGTLFAFFGSIAGFGIGNTVQANSVADVLQSNFGIEKTITAGILVVLVGAVLIGGIKRIADVAGKLVPVMTVGYFGAGIIVLGLNFTAIPDAFVLIIKSAFTPVAAQGGFAGAAVWAAIRFGIARGVFSNEAGMGSAPIAHAVAKTQNPIRQGLIAMLGTFIDTIIVCSITGLTIIITGGWLTGQTGATLTAASFSSVIPGGNYVVAVALAIFAFTTILGWSFYGEKCIQYLLGPKAIIPFRIVWIIALPIGATQSLSFVWLLADTLNAMMAIPNLIAIAFLSPVVYRLTKEHIHDVNADNIDIKA-------PVKTD
48731	GC_00001420	scg	Xkoz	1494	29	29	1	1	0.967194	1	0.983323			N	N	COG1377	Flagellar biosynthesis protein FlhB	MAEDSDLEKTEEPTPHKREKARKEGQIARSKELTSILMLAGGVSLLWMSGQSITHELSLMVFEGFNFDHNMVSNDKQMVQQVGRLLKQAVWALLPVFAGLVLVALGAPALMGGLIFSSKSIKFDLTKLDPISGLKKIFSMNALAELFKAILKASLVGGGAALFIWLNWPAMLNLTGQHPLIALSDAMMMLIFASYIVLFMLIPMVAFDVLYQIRSHLKKLRMTRQEIKDEFKEQEGDPHVKARIRQQQRAAARKRMMADVPKADVIVTNPTHYAVALQYDSKKMSAPKVLAKGAGLIALRIKEMGAENRIPLLEAPPLARALFRHAEIGGFIPAALYAAVAEVLAWVYQLKRWKQEGGLKPKKPENLPVPPALDFAGENNRHG
23263	GC_00000569	core	Xkoz	1495	29	31	2	0	0.976042	0.927466	0.951134			N	N	COG1298	Flagellar biosynthesis pathway, component FlhA	MANLASLL-----RLSGNIKGSQWQMLAGPVLILMILSMMVLPLPPFLLDLLFTFNIALSIMVLLVAMFTRRTLDFAAFPTILLFSTLLRLSLNVASTRIILMEGHTGSAAAGQVVEAFGHFLVGGNFAIGIVVFVILILINFMVITKGAGRIAEVGARFVLDGMPGKQMAIDADLNAGLIGEDEAKNRRAEVTQEADFYGSMDGASKFVRGDAIAGLMILVINIIGGLIVGVAQHGLSLGDAAEAYTLLTIGDGLVAQLPALIISTAAGVIVTRVATDEDVGQQMVTQLFNNPKVLMLSAGVLGLLGLVPGMPNFVFLLFTAALAGVGYFLLRKDKNPRVTQHEEMKAVEEQQQTAEASWEDVQLEDPLGMEVGYRLIPMVDFRQDGELLGRISSIRKKFAQEVGYLPPVVHICDNLELAPASYRIMMKGVEIGRGEAHPGRWLAINPGGAVGELQGDLTTDPAFGLAAVWIDDSLREQAQVQGYTVVAASTVVATHLNHLLSQHSSELFGRQEAQQLFERVSQEMPKLTEDFIPDVVSLTTLHKVLQNLLAEQVPIRDMRTIIETLAEHAPVQKDPYELTAVIRIALGRAIAQKWFPG-ADEINVIGLDAGLERLLLQALQNGGGLEPGLAESLERQAAEALERQEMLGAPPVLLVNHALRPLLSRFLRRVLPRLVVLSNLEITDNRQIRMTATIGGTR
92403	GC_00003555	accessoryII	Xkoz	1496	9	9	1	0	0.750026	0.950309	0.838372			N	N	COG3539	Pilin (type 1 fimbria component protein)	MKLLVKSVGVVAIWSSMIVSAFAISNYGNINFTGKVTKGTCSSAVAGDS----GNVSMADVGVGDFSKAGDTKGDTRFIIKLTHC--KSSNDSSVKVGFTGYSDNDNRKILKNSAPGSSAQGIGIGIY-KSSGEQIGI-GDSVVAVDTLRARDT-TKELHFIAKYVATKDK--ITSGLVQAGAGFTVEYD
88982	GC_00003207	accessoryI	Xkoz	1497	11	11	1	0	0.839039	0.964324	0.89733			W	W	COG3121	P pilus assembly protein, chaperone PapD	MSKCLLIGLLFLLAI----PAHAGIALSSTRVIYEASQREVAISVINDGKNDVYLIQSWVDMFTPTVGSTDHKAPFLVTPPLFRLDGEQENRLRIVLMDNTLPQDRESLFWFNVKAIPALKKEESNRLLISLKNRIKLFYRP--AGLTEQLAAMAYQQLIFSRQAGQLTVQNPTPFYITFYDIKLGENALPEAGMVAPFGRRQWPLPIGSGDS-----ISWRAINDYGGVTEPQHQTLSPL-
88806	GC_00003191	accessoryI	Xkoz	1498	11	11	1	0	0.840556	0.952878	0.8932			W|N	W|N	COG3188	Outer membrane usher protein FimD/PapC	MPGVMSLIILAVCRRLLLVVM----------LLLVPTVGYASEYFDLNALEVDDPSAPLPDLSYFAEKGGSAPGTYRVAIRVNDQDKGTQDIQFVIGAGKKLQPVLSVQQLVDWGVNVSAFQGLKPEAPLSDLADVIPYASSSLQLSQQTLLITVPQAAMTIVAHDAIDPSLWQSGEPALWASYDFSGVNTWGEN-SGTNNVYMNLRSGLNWGSWRLRNYSTYYRNFGRHHRDNSDDKSRWENLSTSLQRDIHALKSQFVVGETNTSGDLFSGFAFRGVTLMSDDNMLPDSQRGFAPVVRGIAESNAQITIRQNGYIIYQANVPPGAFVIDDLYPTSSGGNLDVMIREADGRERHFVQPFSSIPVMLREGRFKYSFTAGKYRNSHANDYQPFFMQSEVYYGLPYATTMYGGMLLSSRYQAYTVGIGYSLGDWGSLALDITQSQVNAINQRQQRGWVYRAQYAKDFEQTGTSVSLTSHYYPSAHFYEFQDVNNRAMYDDEPSNQNKHKFQFTLSQSLSDYGSLYFSGYLQNNREDRSTTRSLNIGYGVSYSNIHYTLNYA--------QNRDQGRSRRDNQLAFNVQIPLARWLS--GSWVTYGINQNRRGDINQSVGLNGTAL--GRLNYSLQQSHSNHGQDSSGNINLSYKGCYGVLSGGYHYSDNSRQMSYGLRGGVVAHRHGLTLSQPLGETLVLVKTSGAAGVKVTGYNGVETDGQGYAVLPYVSPYHRNRIALSPDSFGEGVEIGSNIQTVIPTQGAMVLADFQTRIGHRVLFNLAYQGKPIPFGAIATL------NEENNAHPLA-VNQGIVGNGGEVYFGGVPEQGQLSVQWGGGQFEQCKAHFLLPKSKAMVVSIKADCHPSR
95339	GC_00003918	accessoryII	Xkoz	1499	7	7	1	0	0.8581	0.999157	0.923272			N	N	COG3539	Pilin (type 1 fimbria component protein)	MNVSISSWLLFVPIFLSSCTGYAYTDVTCTAPAQTLNPYKISIPADTPVGQELEKSDNRLRMDASPMITCQGKSLDNIEAVLGIKAYGASSKIINGRKIFLLGNSGIGYAIRGLTGDPYDRKYVRGNNNSTVLKTVALRDQGGRISVGIALVFYRIGQVRPGQYPSQPVANATVTLRNRGESGSGKFIEAGQFSTGNIIVESRSCAFDNNPIPVALEPITSTQLPQLGSTAAERAFAIPLNCDARIKVNMLLQAGSQGAYDPQNGVIKLNPNAYSASGLGIQILDGKKSIPIPLGKKIGYIETRTEGPATIPLKARYYRYGRVKEGTVNATATFTMSYE
31444	GC_00000840	core	Xkoz	1500	29	30	2	0	0.906891	1	0.951173			N|U	N|U	COG3418	Flagellar biosynthesis/type III secretory pathway chaperone	MEELQLLLEQQSAHLNSLSQTMAEEQRILNEGFIEVNHLHRVTEQKTFLLSALDHAERKRQQLNETLKINAPYTDHKRLAVLWSQISQSVERIRDLNSHNGFLLKQHIELNSQAIAFLKTHHSPSLYGADGQARRHSTLSGHKISV
27814	GC_00000719	core	Xkoz	1501	29	30	2	0	0.963415	0.971568	0.967474			N|K	N|K	COG2747	Negative regulator of flagellin synthesis (anti-sigma28 factor)	MSIERTQPLLAIAALQQRNANEGAQSTRRIVAVAEKSADTQVKLSEAQKKLVQPSSQDINIQKVQQLKEAIAKGTLTMDSGKIADALFREALENMEYDK
35074	GC_00000961	core	Xkoz	1502	29	30	2	0	0.860961	0.955497	0.905769			N	N	COG1261	Flagella basal body P-ring formation protein FlgA	#NAME?
27544	GC_00000710	core	Xkoz	1503	29	30	2	0	0.95686	1	0.977955			N	N	COG1815	Flagellar basal body rod protein FlgB	MLDKLDAAFQFRQEALALRHQRQEILSANIANADTPGYQARDIDFAAQLKKVMAQGRVTENGIGLTLTSDRHIPVQPQKRLEMDLLYRVPYQTSMDGNSVDMDIERSNFADNSLKYQAELTMTNAQIKSMMSVLQSQG
28144	GC_00000730	core	Xkoz	1504	29	30	2	0	0.98078	1	0.990297			N	N	COG1558	Flagellar basal body rod protein FlgC	MSLLSIFDIASSALSAQSQRLNVSASNMANADSVVGPDGEPYRAKQVVFRVAAPAGQEIGGVRVSEVVDDPSPFRLEYQPGHPLSDEKGYVRMPNVDVVGEMVNTISASRSYQANVEVLNTTKSIMLKTLTLGQ
38824	GC_00001086	core	Xkoz	1505	29	30	2	0	0.791557	0.921395	0.851555			N	N	COG1843	Flagellar hook assembly protein FlgD	MGITASINESLDSSTVGELSKLNSQKPQSSRDIKDNFLNVLVAQLKNQDPTNPMQNSELTSQIAQISAVEGIEKLNKTLGSIVGQMDSNHASNQAMQTVALIGRGVMIP----GNDLLVGVNEK--EGISVAPIGFELNRPADIVKVTIKGKNGTVVKEIEFNKTDPNLSNEYLNAGVHSFKWDGKDAGGNVVEAGAYEFTVSASQQDQVLMVDSLKYAEVYGVMRQENSTKLDLGLKGGTVNMDEVRQIL-
39184	GC_00001098	core	Xkoz	1506	29	30	2	0	0.813675	0.94471	0.87431			N	N	COG1749	Flagellar hook protein FlgE	MAFSQAVSGLNAAASNLDVIGNNIANSATYGFKSSSVAFADVFSGSDVGLGVKVSGMAQNFKDGSITKTNEQLHMAITQGGFFRMQDTNGNIFYSRNGQFKMDADRNVIDMQGMKLTGYPAIQGNNGPEIQQGAAPGPISIPTDMLPAKATTKVTMTANLNSMSKKIDGTVKGKEFASDNKDTFNYSSGITVYDSLGNEHNINMFFVKTDD-NKWDIHALDTAVKGATP-QKL---------NT-DSVEFNGSGQLVKA---DNTFTFNMPALNGSNPTEIEFDFNGSKQLSVKENSVSKQKQDGYAAGHFTNYQIEGDGKIYGLYSNEQKQVLGQVVLANFSNPAGLASQGDNVWIETGASGSPVVGTAGSGNFGKLISSSLESSNVDMSQELVSMIVAQRNYQSNAQTIKTQDQILQTLVSMR
33844	GC_00000920	core	Xkoz	1507	29	30	2	0	0.964225	0.999478	0.981535			N	N	COG4787	Flagellar basal body rod protein FlgF	MDHVIYTAMGAARQTLEHQAVTANNLANASTPGFKAQLAALRAVPVEGDTLPTRALVVASTPGMDSRQGPMNYTSRPLDVAVGQGGFLAVQLEDGTEAYTRNGSIQISSEGQLMVQGRMLSGENGPIDVPPQAELTIAADGAISALIASDPPTLLGQIGKLKIVKPETNQLVRGDDGLFHLTPQARAQQGDELAASTEVKIMPGVLEGSNVNPVESMVNMIANARRFEMQMKVIHSSDENAQRANQILAMS
28924	GC_00000756	core	Xkoz	1508	29	30	2	0	0.960121	0.999257	0.979298			N	N	COG4786	Flagellar basal body rod protein FlgG	MIRSLWIAKTGLDAQQTNMDVIANNLANVSTNGFKRQRAVFEDLLYQTERQPGAMSSEQTNLPSGLQIGTGARPVATERLHNQGNLAQTSNSKDVAIKGQGLFQIQMPDGTAGYTRDGSFQVDQNGQLVTAGGFQVMPAIIIPDNATKLNIARDGIVSVNVQGQSAPQQVGQLTLTTFINESGLESIGENLYLETNSSGVPVENAPGINGAGLLYQGYVETSNVNVAEELVNMIQVQRAYEINSKAVSTSDQMLQKLTQL
38614	GC_00001079	core	Xkoz	1509	29	30	2	0	0.918511	0.888266	0.903135			N	N	COG2063	Flagellar basal body L-ring protein FlgH	#NAME?
33064	GC_00000894	core	Xkoz	1510	29	30	2	0	0.946039	1	0.972271			N	N	COG1706	Flagellar basal body P-ring protein FlgI	MRKLVASLFTFLLVLSSTFTSPGVFAERIRDLTTIEGVRDNALIGYGLVVGLDGTGDQTMQTPFTTQSLNNMLSQLGITVPAGTNMQLKNVAAVMVTAKLPPFARAGQNIDIVVSSLGNAKSLRGGTLLMTPLKGVDNQVYALAQGNILVGGAGASAGGNSIKVNQLAGGRISNGAVIERELPTQFGQKSTLNLQLNDDDFGLAQKISDVINRLKGTGTATPLDSRTVQLRLPIDNSEQVKFLAQVQNLSIRVDAGDAKVIFNSRTGSVVMNRNVTLDSCAIAHGSLSVTVERQVVVNQPNTPLAGGNTVVTRNTGIGIQEQGGALQQLSASANLTQVVRALNTLGATPTDLMSILQAMESAGCLRAKLEII
44974	GC_00001291	core	Xkoz	1511	29	30	2	0	0.884446	0.888844	0.88664			N|M	N|M	COG1705|COG3951	Flagellum-specific peptidoglycan hydrolase FlgJ|Rod binding protein domain	MNDVLTMSNAAYDVNSLHSLKAKLSQEPQQGLREVAQQLEGVFVQMMLKSMRSSLPQDGMLSSEQTRFYTSIYDQQIAQDLSQKGLGFADMIVKQFSNA------------------------NNMPSELAGTMPMPLDNETLQTLPKQALEQVIRRAIPDF-------RTLSKSSSSALAKGSTQYDASQYNPTQPKPLPMHSTRFVSMLSVPAQLASQQSGIPHLLIIAQAALESGWGQREILTKEGKPSYNVFGIKAGKHWQGPVTQIMTTEYIDGEPKKMQDSFRVYGSYVEAITDYVNLLTENPRYAKVVQSTTAEQGAYSLQEAGYATDPGYAQKLVSLIQQLKITGNQMAKAYAYDFDNLF
42334	GC_00001203	core	Xkoz	1512	29	30	2	0	0.804579	0.988308	0.88703			N	N	COG1256	Flagellar hook-associated protein FlgK	MSNNLINTAMSGINSAQVAMSVVGNNIANARVEGYHRQTTVMSQNSGSMSPVGFIGNGAHVNSVNRQYDEFVNQQYSTAQTKLDALVTYKNQAFQVDDLLADKVTSLSSSMDDFFNSMSVLAGNAEDSAARTTVRDKAEGLVNRFKEADLSLRDMDSGLNSQIEQNVKDINKYAEEIAFLNGEVSRMRGAGDGEPLALLDKRDNALYELNRRIDVEMTQQDGGVYNVSFGGGMSLVSGSKSYRLEAIPSSADSRRITLGYNNGTVGTKEIDERFISQGMLGGALRVRSEMIDTTRNQLNQLGLVMADQFNQVQRKGFDLNGNSGIDFFNFSQ-PETIANSNNKGTAEIKVAYADTTKVKDSDYTLQYEGGDWKVQRVADREMIAVTKKGDTLEFDGLTVEIT--AAHPQDNDRYTLKTVSSAIATLEVN---IKDPSQLAMAGAKDSGPSDNNNAKKFVNLQKEKLINGKHSLTDAYASLVSTVGSKTNSAQRSAEAQNINVQALKKVRESISGVSLDEEYGELQRLQQYYLSNARVIQTASTLFNAILDIR
38374	GC_00001071	core	Xkoz	1513	29	30	2	0	0.823753	0.981141	0.895585			N	N	COG1344	Flagellin and related hook-associated protein FlgL	MRISTNLLYSQKMDGILGSQAKWMQYGEQLSSGKRVLNPSDDPLAASQSIMVAQSESQNQQFLMARVFAKNTMSTQSSTIDSAVLVAQNVLETLVAAADEQSDHDRESYAQQLDGLKQQLLNLGNKTDGNGRYIFAGYKTDVPPFEADSS-GKVHYKGGYEAITQNVDDNRSMIIAHTGDKVFLSATSNPKKEP--DG--SVESDIFATIDFAIEAL-RKPFTDASEAEKAEARGLIDKANRGIHNSLNNLYSANATLGLQLQEMDKLDALASERSIANQVRMSELVDADWVSAISSYQQEKTALQASYKVFSDLKGMSLFEMSR
103863	GC_00005695	accessoryII	Xkoz	1514	3	3	1	0	0.623433	0.984743	0.7635							#NAME?
76968	GC_00002438	accessoryI	Xkoz	1515	21	22	2	0	0.893017	1	0.943486			R|Q|I	R|Q|I	COG1028	NAD(P)-dependent dehydrogenase, short-chain alcohol dehydrogenase family	MIRFEDKVVIITGAGSGIGEATAKRFSQEGAIVVLAGRDTEKLNRVFSELPSSKALVIQTDVANRGSAQNMVDETLRHFGRIDILVNNAGLYVVGDLLSVSQEEGDTVLATNLNGVLNCSYAALPHLLKSKGCIVNNASVSGLGGDWGGAHYCAAKGAVVNLTRAMALDYGSQGIRVNAVCPSLVLTPMVERFDDETLAYFDSRIPLKRAGQPFEVAAAIAFLASEDASFINGVNLPIDGGVTASNGQPNFN
91710	GC_00003478	accessoryII	Xen30TX1	2547	8	9	2	0	0.874636	0.831046	0.852284	Others	aerobactin-fragment	Q	Q	COG3486	Lysine/ornithine N-monooxygenase	#NAME?
89102	GC_00003218	accessoryI	Xkoz	1517	10	11	2	0	0.831932	0.818256	0.825037			V	V	COG5340	Transcriptional regulator, predicted component of viral defense system	MDRITAINKLDEFSKMGKAIFLLQDLEVIFVDEPSKTLQKSIARLAKAGLLLRITKGVYVYTRASMGSYPLETIAKNIRRGEYNYISLESALSQYGLISQIPIDRLTIMSTGRSGEFKTPWGVIEITHTSREPSEILKATLESRGPLRIAKKETALRDQKRVGRNMHLVQREELDYVYTTEV
33754	GC_00000917	core	Xkoz	1518	29	30	2	0	0.94239	0.985048	0.963247			N	N	COG1684	Flagellar biosynthesis protein FliR	-MIPFDSETLSRLASDFFWPLARLLALFSTAPIFSEKQIPIKVKIGAALAITALLVPTLPSPQIPIFSVAGIWVLLQQILIGMALGLTMQIAFAVVRHAGEVLGLQMGLSFATFFDPTGGPNMPILARILNMMMMLLFLALDGHLWLLSILADTFYSIPIHTTQLNPKGFLLLSQSASLIFVNGMMLAMPMITLLLVLNLSLGMLNRMTPQLSVFVVGFPLTLTVGIFTLSLLFPMLVPFTERLFGEMFDRLAIIVHELVL---
31624	GC_00000846	core	Xkoz	1519	29	30	2	0	0.956246	0.995633	0.975542			N	N	COG1987	Flagellar biosynthesis protein FliQ	MTPESVMALGVEAMKVALALAAPLLLSALICGLIISLLQAATQVNEMTLSFIPKILAVFVTIVTAGPWMLNLLLDYMRTLFSSIPAIIG
40864	GC_00001154	core	Xkoz	1520	29	30	2	0	0.935105	0.903566	0.919065			N	N	COG1338	Flagellar biosynthetic protein FliP	#NAME?
33634	GC_00000913	core	Xkoz	1521	29	30	2	0	0.828012	0.767611	0.796668			N	N	COG3190	Flagellar biogenesis protein FliO	MMANPPSMHTAFQQGAASDAA---PVNTATHHA---------------------------------------------------------PLPASQTLMQISSALGGVLLLIFFITWLVRRLGFAPAKS----KNPRLLNVKASCSLGPKERVVVVEVDDNWLVLGVTSQQINLLHQMPAPP---DTVDKETAFKSQPFGQ-----MLKNTLQRKNKNNQDDDEK
28084	GC_00000728	core	Xkoz	1522	29	30	2	0	0.950396	1	0.974567			N|U	N|U	COG1886	Flagellar motor switch/type III secretory pathway protein FliN	MSDAKQPTDTSSTEDMWAEALEQQAAQQTSDGGASIFENLEAQDALAQLSDIDLIMDIPVKLSVELGRTKMTIKQLLRLSQGSVVPLDGLAGEPLDILINGYLIAQGEVVVVSDKYGIRITDIITPSERMRRLSR
28174	GC_00000731	core	Xkoz	1523	29	30	2	0	0.96267	0.988606	0.975466			N	N	COG1868	Flagellar motor switch protein FliM	---MSDNILSQAEIDALLNGDSVSSDDVEQTASQ-ENEVRPYDPNTQRRVVRERLQSLEIINERFARQFRMGLFNMLRRSPDITVGAIKIQPYHEFARNLAVPTNLNLVHLKPLRGTALFAFEPSLVYIAVDNLFGGDGRFPTKVEGREFTYTEQRIINRMLKLALDAYRDAWDSIFKLEVEYVRSETQVKFTNITTSPNDIVVTTPFQVEIGALTGEFNICIPFAMIEPLRERLTNPPVENVRQEESQWRESLVKQVQHSELELVANFVDIPLQLSKILQLKRGDILPIEKPERLIVHVDGVPVLTSQYGTLNGQYALRVEHLINPVLTALDEEKPNE
29674	GC_00000781	core	Xkoz	1524	29	30	2	0	0.890947	0.987588	0.936781			N	N	COG1580	Flagellar basal body-associated protein FliL	MSDYSYEHKRTNPIWMILLVLIAVLGVAIGGYSWWVMNQSANNST-TEKTKAIDAPVFMTLEPFTVNLIDNEEHFDRVLYVGITLRLVDEKTRQRFHEYLPEVRSRMLLLLSRQKATDLAKDDGKLRLVTDIKQTLHPTLIPGEPDQEITDVLFTTFILR
90261	GC_00003329	accessoryI	Xkoz	1525	10	10	1	0	0.764084	0.829298	0.795356			N	N	COG3144	Flagellar hook-length control protein FliK	MNLTLLPTDIKFTDKGTDKSQPTLKNTVTDNHSSQFGQLLNAETAAMRKP--------------ALHAANNRLKEEKPTP----DKT---NWPPLTAESDKR----VVTDKSQLETATAPQENCAEFAVLKDEDLLSAEALSAAIPVQLAGLLNPQAKSSILPENANGLMGNGRLENSLLENEGLKNPSP--------------------------------------------------EETLLENEGLDSANSTVNSLLAGSAKKGSFTDTHFASE-FKTHEPDESLQLASQ--QEIFP-NNKTEGSADLPSALAPLAGQIKLA-------TNNKAGIDNARPK-------NAASNNSNELNLPQIAIQATAALTT-STAETTSIDSPAVLAPSTPLAAGQPPAGQFQLNST----TMPLTTPLLNAHLGSEEWQQQLNQQVLFFNRNGLQQAELRLHPQELGALHIRMSVEDNQAQLHFMSAHQNIRAALEAALPGLRHALAENGIQLAQSSVNSDTQQGNGQQAHF----ANNPNRDPNSHAENQDPGLAPA----ISHTAAIKVTPQPLTTIRGGIDTFA
25924	GC_00000656	core	Xkoz	1526	29	30	2	0	0.952164	1	0.975496			N	N	COG2882	Flagellar biosynthesis chaperone FliJ	MQQHSPLMTLRELAQDAVEKAASQLAQIRQSHQQMEQQLTALMDYQDEYRGRLNNTLSSGMSCSTWQNYQQFMKTLEMAIEQHKLQLNQWKKRLEQAMSQWQEKQQRLNAFDTLQQRAEHNLKLHQNRMEQKQMDEYAQRGAQRRMKQ
30154	GC_00000797	core	Xkoz	1527	29	30	2	0	0.958759	0.991322	0.974769			N|U	N|U	COG1157	Flagellar biosynthesis/type III secretory pathway ATPase	MTARLGRWLATLDS----LEKRLEKTPKVRRYGRLTRATGLVLEATGLHMPLGATCLIERQNGNTIEEVESEVVGFNGEKLLLMPLEELEGIVPGARVYARSYGEDTGAGRRLPLGPELLGRVLDGAGRPLDGLPAPDTGYRAPLTTPPLNPLQRTPISNVLDVGVRAINALLTVGRGQRMGLFAGSGVGKSVLLGMMARYTQADVIVVGLIGERGREVKDFIENILGVEGLSRSVVVAAPADVSPLLRMQGASYATRIAEDFRDKGKHVLLIMDSLTRYSMAQREIALAIGEPPATKGYPPSVFAKLPALVERAGNGVSDGGSITAFYTVLTEGDDQQDPIADAARAILDGHIVLSRSLAESGHYPAIDIEASISRAMTALIDNTHYRRVQHFKQLLSSYQRNRDLINVGAYAAGSDPLLDRAIELYPHMAQFLQQGIDERSEYDVASAQLQQLLPI
44824	GC_00001286	core	Xkoz	1528	29	30	2	0	0.878432	0.958955	0.91693			N|U	N|U	COG1317	Flagellar biosynthesis/type III secretory pathway protein FliH	#NAME?
28714	GC_00000749	core	Xkoz	1529	29	30	2	0	0.96829	1	0.983889			N	N	COG1536	Flagellar motor switch protein FliG	MSLTGTERSAVMLMTLGEDQAAEVFKHLNSREVQQLSVAMAGTKQVSNQQLVEVLAAFEEDAEQYAALSINANDYLRNVLIKALGEERASSLLEDILESRDTTTGIETLNFMEPQMAADMIRDEHPQIIATILVHLSRGQAADILALLDDRLRNDVMLRIATFGGVQPSALAELTEVLNNLLDGQNLKRSKMGGIRTAAEIINLMKSQQEESVIEAVRSYDNELAQKIIDEMFLFENLINVDDRSIQRLLQDISTDSLLVALKGCDQALRDHFLNNMSQRAAEIMRDDLATRGPVRMSQVEAEQKTILLVVRRLAESGEMLLNGGDDTYV
37324	GC_00001036	core	Xkoz	1530	29	30	2	0	0.927298	0.970233	0.94828			N|U	N|U	COG1766	Flagellar biosynthesis/type III secretory pathway M-ring protein FliF/YscJ	MSAATTDVENQNKGFNAIISRIKADPKVPLLVAGSAAIAIVIALFLWLRSPDYRVLYSNLSDKDGGAIVTQLTQMNIPYRFADNGSALMIPADKVHETRLKLAQQGLPNGGAAGFELLDKEKFGISQFSEQINYQRALEGELSRTVESLGPVQSARVHLALPKPSLFVREQKSPSASVTVGLLQGRVLDEGQINAIVHMISSSVAGLPAANVTIVDQSGRLLTQSDATGRDLNTTQLKYTQEVENRFQHRIETILAPVVGRGNVHAQVTAQIDFSQREETAEEYKPNQPPNQAAVRSKQSSTSEQSGGPLVGGVPGALSNQPSAAPSAPIEKPNAN----AKGNGDEKSD----QPR----NNTNKNSSYERMLSNNRNNRYDETTNYEVDRTIRHTQLQAGAVKRLSVAVVVNYATVQGEKGPETQALTPEQLSQIEALTREAMGFSPDRGDSLNVVNTQFNDTTEVIAPLPFWQHPALLEKLLEAGRWLLFVFVAWLLWRKMIVPQIAKKRAAEKAALEAQKNPPKQ-RVETHAELDEKMRRKLARQRVNVELQSQRLRELAEKDPRVVALVIRQWMSNEQ
40324	GC_00001136	core	Xkoz	1531	29	30	2	0	0.899453	1	0.947065			N	N	COG1677	Flagellar hook-basal body complex protein FliE	MSIPAIEGVLQQMQVQSLQAANIAKPIPVQGGFASQLTAAVEKINQTRLNATKQAQNFTLGAPGVELNDVMVTMQKSSISLQMGIQVRNKLVSAYHEIMNMQV
47658	GC_00001383	scg	Xkoz	1532	29	29	1	1	0.906669	0.992709	0.947741							MKNDMDLLSAYQRILSISEQMIELARNEKWDELVDMEITYLTAVEIVTLLSKNADAPISLQQQLTKILQAALDNEKETKRLLQRRLNELSDLIKQESRKQLLHDTYGQFPINSYEMELTTTESK-
45860	GC_00001321	scg	Xkoz	1533	29	29	1	1	0.974458	0.992719	0.983504			N|U	N|U	COG1516	Flagellin-specific chaperone FliS	MYQHTASQLYAQVDLESEIMNASPYQLIQILFNGALSALRRAIILMQQGNIPEKGLAISKAINIIDNGLKAGLDFEKGGEIAQNLFALYDYMGRRLLHANLRNDEKAITEVINLLTEISDAWRQIGPHYNASQDIV-
65000	GC_00001981	scg	Xkoz	1534	29	29	1	1	0.815804	0.88229	0.847746			N	N	COG1345	Flagellar capping protein FliD	#NAME?
59374	GC_00001787	scg	Xkoz	1535	29	29	1	1	0.754355	0.866595	0.806589			N	N	COG1344	Flagellin and related hook-associated protein FlgL	MASVINTNYSSLLAQNNLTRSKGVLGTAIERLSSGLRINSAKDDAAGQAIANRFTANVKGLNQASRNANDGISIAQTTEGALNEINNNLQRIRELTVQSENGTNSASDRKSIQKEVTKRLEEIDRISTQTQFNGTKVLNGGVTEMKIQVGANDGETIDIKLGQINSEKLGLKDFSVV-----------------EEP-----AVVAKAAVAAQPAVLATAT------APAQPAVAAQP--------------------------------------------AVAAK-AAV-VKTANPLEALDKALAQVDDMRSDLGAVQNRLESTVNNLNNTVNNLSAAKSRIEDADYATEVSNMSRGQILQQAGTSVLAQANQIPQSVLSLLR
48122	GC_00001399	scg	Xkoz	1536	29	29	1	1	0.986227	1	0.993066			K	K	COG1191	DNA-directed RNA polymerase specialized sigma subunit	MSDLYTAEGVMDKNSLWKRYVPLVRHEALRLQVRLPASVELDDLLQAGGIGLLNAVDRFDSMQGTAFTTYAVQRIRGAMLDELRSRDWAPRSVRRNAREVTQTIRKLEQELGRPASEQEVAKELKINLIEYRQILLDTNNSQLFSYDEWHEIHGESCEPVIEEEHEANPLQQLLEGDLRQRVIDVIESLPEREKMVLTLYYQEELNLKEIGAVLDVGESRVSQLHSQAIKRLRARLNPEK
46063	GC_00001328	scg	Xkoz	1537	29	29	1	1	0.967916	0.994555	0.981055							MSVTTQKKRPLSRYIKDYKHSQTHCLHCHKTLDRISLVFNGQVINKEAISEMTELVDDKTWNELQGKFVALCRFCSEIYCNSQTDYFDIMSFKQYLFEQTEMSHSTVREYVVRLRRLDELLTSSNYPTSEFTPEKIQEKLSEKLSQSAFSNYNIALRKYEQYLSWQQNGH-
58417	GC_00001754	scg	Xkoz	1538	29	29	1	1	0.9382	0.996896	0.966658			E|K	E|K	COG0506|COG3905|COG4230	Proline dehydrogenase|Predicted transcriptional regulator|Delta 1-pyrroline-5-carboxylate dehydrogenase	MGSTTMGVKLDEATRNRIKTAAQRIERTPHWLIKQAIFNYLERLENEEKLPEISAGQDNKEEMISEVESQIEASYQPFLDFAEHILPQSVKRSAITAAYRLPEIQAVPMLLQRAQLSEEQTKATHKLAYSIAEKLRQQKQGIGRSGLVQGLLQEFSLSSQEGVALMCLAEALLRIPDKATRDALIRDKISNGNWHSHLGQSPSMFVNAATWGLLFTGKLVSTHNEAKLSKSLNRIISKSGEPLVRKGVDMAMRLMGEQFVTGETIAQALANARKLEEKGFRYSYDMLGEAALTEDDAQAYMVSYQQAIHAIGKASNGRGIYEGPGISIKLSALHPRYSRAQYERILDELYPRLLSLTLQARQYDIGINIDAEEADRLEISLDLLEKLCFEPKLEGWNGIGFVIQAYQKRCPFVIDSMIDLAQRSRHRLMIRLVKGAYWDSEIMRAQIDGLEDYPVYTRKVYTDVSYLACARKLLAVPNLIYPQFATHNAHTLSAIYHLAGQNYYPGQYEFQCLHGMGEPLYEQVVGKISEGKLNRPCRIYAPVGTHETLLAYLVRRLLENGANTSFVNRIADTSLPIDELVADPVKVVQELAQTEGQIGLPHPKIPLPRDLYGKNRVNSSGLDLSNEHRLASLSSALLSSSMETWSSEPLLGGNEQPTGELPAAKPVNNPARHSDIVGYVREATEQEISHALDVATDAGAIWFATPPSERAAILVRAAELMENNLQSLLGILVREAGKTFSNAIAEVREAVDFLHYYASQVRQDFANDTHRPLGPVVCISPWNFPLAIFTGQIAAALAAGNSVLAKPAEQTPLIAAVAVKILHQAGISRDVLQLLPGQGETVGASLVGDERVRGVMFTGSTEVASLLQRNIARRLDAQGRQTPLIAETGGLNAMIVDSSALTEQVVTDVIASAFDSAGQRCSALRILCVQEDVAEKTITMLKGAMAECRMGNTERLSTDIGPVIDAEAKANIERHIQTLRTKGRTIYQAVYENASDDQAWSQGTFVKPTLIELESFDELKKEIFGPVLHVVRFKRNELDKLLEQINATGYGLTLGVHTRIDETIAQVIGKAKVGNIYVNRNMVGAVVGVQPFGGEGLSGTGPKAGGPLYLYRLLSQRPLNAASQTLERQDTEYELDAKVRIALHSPLYKLADWATKQNHETLHQVIQEYSLLAQGGTIRLLPGPTGERNTYTLLPRGRVLCLADNEQDALVQLAAVLSVGCQAIWEKDELHQGLHHQLPDEVRQHINWNNDWQN----EETEMEAVIYHGDSDQLRQVCEVIAQRKGPIISVQGFTRGETNLLLERLLHERSLSVNTAAAGGNASLMTIG
24627	GC_00000613	core	Xkoz	1539	29	31	2	0	0.930492	1	0.963995			E	E	COG0591	Na+/proline symporter	MTVNSPMLITFIIYIAAMLLIGFIAYRSTKNFDDYILGGRRLGSVVTALSAGASDMSGWLLMGLPGAIFFSGISESWIALGLLLGAYLNWRWIAGRLRVHTEVNNNALTLPDYFTHRFEDKGKILRIISALVILIFFTIYCASGVVAGGLLFENTFGISYEKAIWLGALATIAYTFLGGFLAVSWTDTVQATLMIFALILVPVLVLFKVGGVDSAINIIEAKNPAYLDMFKNLNIIAIISLLGWGLGYFGQPHILARFMAADSHQTIHKARRISMTWMLLCLAGTVAVGFFGISYFEIYPDQAGAVSQNRERIFIELGVLLFNPWITGILLSAVLAAVMSTLSCQLLVCSSALTEDLYKAFIRSKASQKELVWVGRMMVLLVAIIAIVIATNPNNKVLALVSNAWAGFGASFGPVVLISVLWKRMTRNGALAGMLVGAITVLVWMEYHWFALYEIIPGFIFATIAIIVVSLLGKAPSQATQQRFIEAEAHYKTK
99707	GC_00004655	accessoryII	Xkoz	1540	5	5	1	0	0.871843	0.987523	0.926085							MKNVLKWVGIVFVVIIVIGFIAGNGDESKSSNNNSSAAASSKKAIKLTENELKSIKDTIRDDVETSFDGDSSQLDTEYLAVSAREMQKVYAGNEARGDKIYKGKKIILSGTIDSIDSSFSDIPVVTLKTGDMFNKVHVNFSKKYRDLAAELNKNQKVKYACVGSSVIIGSPTVRDCTPVSEAVDELTDKFVSSVNNALKNPGKASEYDKQVILSVKIASVATEDFKTCNVIDQKCLSSAISKYGEDNLKNNEEIKAVMEKLGIDPVTLEI
93315	GC_00003659	accessoryII	Xkoz	1541	8	8	1	0	0.898079	1	0.946303							MKALSIIALVFAALSIFIPVGGVFIAMFCSVLALITFYKTPTLSGVTFGINIISTAFLSPSLMVTAASIHSDGGDGVGLYWFYVGFHIVLFVLAIIIAMILKKKASKKETATAS
113051	GC_00010742	singletons	Xkoz	1542	1	1	1	0	1	1	1							MDNSSSTTLNLSKYFDILRKRCLVSIYLIAGGGQSIQIKYKELNQLRPPSLKNEDDIYTYARLMSMGFIRSDDDTSDKSKYILRRNKHLNSIPIDTYLKDILPHLSYTFDETEAINKFELAGLLSATSPPQAEEDVQRSPTREYYEAVRSGIAPGPSNLPPPHASSRNVRGRPDRRSRNIPSHGAAPPSYGSPPAYGSPPAYGSPPAYGSPPSYGSPPAYSEAPPLFYESIAQNPMGSRGGIPGSSNLPSTSGLGSASGRGSASLPRGRNKGKR
113796	GC_00011487	singletons	Xkoz	1543	1	1	1	0	1	1	1							MAEALQAYLVVEIKEKDKDQPPPDCLGGGLILFILGAVDDLKTSTAPNLEVFCALTLLALYKN
83972	GC_00002821	accessoryI	Xkoz	1544	12	15	3	0	0.730529	0.782329	0.755542			X|L	X|L	COG0582	Integrase	MAIKKQSNGKWLVELY----PNGR---NGRRIRKQFATKGEATAYERHILDETTDKPWLG-EKQDKLFLSELVDIWYRAHGITLNDGESRKQMMLFGCQAMGEPLATEFDAKLFSVYREKRLSGEITRADRVKSVAPRTTNLELSYFRAMFNELSRLGEWKEDNPLKNVRAFRTDESEMAFLTNEQIVTLLESCTKSRAKDLLIIVKIALSTGARWSEAEELTDSQVTPYKITFTKTKGKRNRTVPITPELYDEI---PKKKGRLFTPCYSAFRAAIKRAGIELPHRQSSHVMRHTFASHFMMSGGNILVLQRILGHTDIKMTMRYAHFAPDHLNDALIYNPLVQLKNGGRDPQPSTTIDSYRCISL-
113271	GC_00010962	singletons	Xkoz	1545	1	1	1	0	1	1	1							MKVINFILTIVKFSLLIFLALFFITGIDFHSKTIPANKTFVKTLLFITASIFCYLSYRWVWIPRKKAKSSTTPLFDRTSSITDRISAEFENTKKELNIDESTKHNTTGNTETINHQEKNKNQEVKDETYCMQNGEALIWEGTTKPASLRMIGETQKILGIFTKLTIREDGEFYLDITNTDTGEITQIKEKEIFSVITVGSTRYNFVELCRKVLKLNLSEVFDYAKLIRKNATEIKLINNFEAISSTFTYLSGSGKSRRTVDIDKYLKNGYGNEYISGYCHLRNEYRTFAVGKIQTMISSEGHRKYYFHDWLTNVAGIK
99957	GC_00004705	accessoryII	Xkoz	1546	5	5	1	0	0.722706	0.985436	0.833866			X	X	COG2932|COG2932|COG2932	Phage repressor protein C, contains Cro/C1-type HTH and peptisase s24 domains|Phage repressor protein C, contains Cro/C1-type HTH and peptisase s24 domains|Phage repressor protein C, contains Cro/C1-type HTH and peptisase s24 domains	#NAME?
111938	GC_00009629	singletons	Xkoz	1547	1	1	1	0	1	1	1							MRPNISINFPTPYLPIKEYCRLHNLALSTARDMVRDGRLPIRKKACANENVEINMVALTLQAIADCHIPVSLNA
85607	GC_00002934	accessoryI	Xkoz	1548	11	14	2	0	0.830558	0.708562	0.764725							#NAME?
80039	GC_00002587	accessoryI	Xkoz	1549	14	19	3	0	0.778097	0.86427	0.818923							MNTEYQFESTEQRAFKLPIESRVNGLNQLAKIRAQVFKSG-NEQLAIFIDDMRDKRNPQYADNKRLLSAIFYLARIGTDRHGLELCQFTPEERVSLIKAVNLIKAASGILPK-LSLSN
101748	GC_00005113	accessoryII	Xkoz	1550	4	4	1	0	0.859038	1	0.924175							MGNKDIEQLIKQVREDERKHYADLFSSRLDRLSAHVLKNKMEYSVSSALLKSESESINRQAQEWNYV
77031	GC_00002441	accessoryI	Xkoz	1551	15	22	4	0	0.739426	0.9336	0.825245			J	J	COG1734	RNA polymerase-binding transcription factor DksA	MFDV-IDRACQHADEVLERRIAAHVNRSVGVSVFACEDCGEAIPALRRTQAMGCSRCVDCQADFELIKKHNRDI-
113142	GC_00010833	singletons	Xkoz	1552	1	1	1	0	1	1	1							MNFLRRVSVTEQEFNIIKSNRVLGVAGTYEEGLTDEQLETASQIFIFKHINIECLFDDTTLPITACPGDLVLITMMDECGLIDKSSPRLTIQVEEIYYFINRANSPNEIGINCISHDVI
6144	GC_00000068	accessoryI	Xkoz	1553	23	56	5	0	0.714981	0.646811	0.67919			X	X	COG3378|COG4643	Phage- or plasmid-associated DNA primase|Uncharacterized domain associated with phage/plasmid primase	-------------------------------------------MVSHID-IRSVKAAAQGHWQGLLAACGVDVPAKGKHGACPVCGGTDRFHFIDDHGD-----GNWHCRQCDEPNHGDGLDLLVRAKGITIIEAAKVVADT-------------------------------------------------------------------------------------------------------------------------------------------------------------------------------------------------------------------------------------------------------------------------------------------------------------------------------------------------------------------------------------------------------------------------
25893	GC_00000655	accessoryI	Xkoz	1554	20	30	5	0	0.8801	0.990792	0.932171							MSDIYNHLVRNNFSAMSIEELKDLRKNSEGALSGVMAAMSVMGELAFWSTDNENYADCQARDDLRRIGEALMYLPRIAEALNDTEQTAQFEIHHREGFPKW
70288	GC_00002167	accessoryI	Xkoz	1555	18	27	3	0	0.883997	0.954029	0.917679							MRNPEPHDYYTHKNGETVQVLSVAFNRVTFVRGGYTYPCIMPLSRFTQEYTYAGRA
72265	GC_00002241	accessoryI	Xkoz	1556	19	26	3	0	0.728728	0.727346	0.728036							-----------------------MIHGSHSIDLSESIISGDSLRLRSPVVVVLTLGGSPKLSGWLLNPLKYSQA-------------------------------------------------------ANMQSAHNLSASNADSQNLRVSFSYAV----------NLRSSLSGAQKEKDSTANATLWRKSDLLYGELQ-----------------------ELKNLISLRGLVSYHSDNHVNNVHSVSYCSDDALALRFT--------------------------------------------------------------------------------------------------------------------------------------------GLSFFSQASMTHDEKLTLGLFAFSISTLAFIPSISSWGKRIFFLSDLLFLLPVATISNLCHIIYVYTPYYKKLTNKSVDMCAHLKIKCAYTLREVKSEKRTPPNGITSTKRGLTKNVKESYAMDTPQHNQTRLKFTFLIASGTQRLVDIHPVRLITVLADSEGEARLLVGIPSLVFVSRQAWD--IDTPFDCSDMSTVQGAYHA--
94722	GC_00003835	accessoryII	Xkoz	1557	6	8	2	0	0.801697	0.765032	0.782935			X	X	COG3561	Phage anti-repressor protein	MTSKNMALNGQGFAYAENSQEPILAQHKEKRKKNYAEMIPLTAGAINGKAAMVTDARNLHKFLGNKELFASWIKQRIEQYGFIENEDYETY---------LEN----SKKG--RPRTEYRISSDMAKELSMVERTEEGKEARQYFIDCEKRLRRIAPEEHKAALLNWRKNRVAACEDHKSMADAMRGYIERTGDNQKGFAYSNESRFINKLVLGTDPIRWAKNKGIKSKEVRDNMTVDQLQLLAYLESRNCAFLDLDTPPETRKAQLTELAQRWLAQRMESKQ
4565	GC_00000042	accessoryI	Xkoz	1558	26	69	5	0	0.819138	0.902953	0.859006			X|K	X|K	COG3311	Predicted DNA-binding transcriptional regulator AlpA	-MTKFILPTDEQRKYILSAYGEN-ERRIREREREKMSGISRSHCHKLEGLGLFPPRCHFGRNSCAWLLSDILWWVRNPPTVENVNNPYSRKSN----------
1809	GC_00000010	core	Xkoz	1559	29	122	6	0	0.804051	0.726918	0.763542			X|K	X|K	COG3311	Predicted DNA-binding transcriptional regulator AlpA	----------------------------------------------------------MPTITTLRANLIRLPEVQRRTGYGKAWIYKLIADNKFPKQVKIGTRSVAFIESEIDDWISQRIAESRSEVM-------
97792	GC_00004295	accessoryII	Xkoz	1560	5	6	2	0	0.850302	0.599457	0.703178							MDVKSIDFDLINYHARKTLRFYWDIRLCMLASRTVSSDSIEDKMESAKKCEKILEKFAFDMKINESHKIINDFISTISINRALELLGIEYNSNVDFYEYSLSFLSNIQSKKRNFDSYGFKQINDIRLLCTIVSRFAAYLAGFDLTSYFERKITFLEEYKEKLNEVLELNTHWILSSNTNEDYHNIINGDSNLNPIVIDSKINTLKNELITKRDDETKRERVLLSEIAKSLLTHKKNNITRVLTLISASPILNNYIDPRTISRIVKKTKESKEKEDNSLIHYNEIISENKNKIKELEISQRYSTLAYKRGRQYVNPLSSRRNLLIHKFKYELENL
7895	GC_00000104	accessoryI	Xkoz	1561	22	43	4	0	0.770534	0.626276	0.690956			X|L	X|L	COG0582	Integrase	--------------------MKLTDMTIKRAKPKEKAYTLADGNGLSLLIDTNGSKGWRYRYQFAGKTKMISLGIYPVVTLNEARTKRDEARKLVANGLNPSEVRKTEKISAANLIKNTFENITHEWYEKRVDRWSAPYAKEMMETFEKDVFPYIGNRPIAEIKPMELMAVLSRMNDRGATEKLRKVRQRCGEVWRYAIVTGRAEYNPAPDLVSAFAPHKKEHYSFLTVDEIPKFYKSLNAYTGSFIVKMGMRLQMIIGARPGELRKAEWSEVDFNKAQWEIPATKMKMRRPHIVPLSSQAIDILEQIKPITGQGKYIFQGRNDANKPMSEMALNLLIRRVGYTGQATSHGFRHTMSTILHEQGYPSEWIETQLAHVDKNSIRGTYNHAQYLDGRREMLQWYADYMETLERGENVVHGTFGKRA
32074	GC_00000861	core	Xkoz	1562	29	30	2	0	0.929167	0.999733	0.96316			M	M	COG2853	ABC-type transporter Mla maintaining outer membrane lipid asymmetry, lipoprotein component MlaA	MKYRLSVVALTAGLLVGCASSSNTMEQGRSDPLEGFNRTMFNFNYDVLDPYVMRPVAVAWRNYVPTPARNGIRNFMSNLEEPASMVNSFLRGDVHEGAKHFNRFFLNTLLGMGGLIDVASMANPNLVKDDPMRFGSTLGHYDVGYGPYVVLPGYGSFTLRDEGGNIADMTYPVLSYLTGWMSVGKWVFEGIETRARLLDSDSLLKNSSDPYLMVRDAYFQRHDFMANGGKLEPEQNPNAASIQDELDSID
38704	GC_00001082	core	Xkoz	1563	29	30	2	0	0.860698	0.940915	0.899021			I	I	COG2067	Long-chain fatty acid transport protein	MNQKTLFTRSALAVAVAILSSNAGAAGFQLSEYSSSGLGRAFSGAGAVADNASVGSRNPAAMTLFNSPSFSGGLVYVNPKVDITGASPI------TKNSTDAKNIAPHALIPNLHFITPINDQWYVGASATSNFGLATEFSNNYAAGLIGGKTSLKTVNFNLSGAYKFNEQFSFGLGVNAVYADAEIVRHMGEA--GPLISKYTG-------------LNIPASTEAAKLEGKDWGYGWNAGFLYQYDDNNRYSLTYRSKVKVKFKNGDYSNELPKV--PKVLPDGLEGNTIKGTLDLNLPDMWELSGYNRVAPQWAIHYSFLYTGWSEFKELRG-KSKDSGDTLFQKHEGFRDAYRISLGTTYYYDDNWTFRGGIAFDESPVPAKNRSISIPDQDRFWFSLGTTYAFNKDASVDIGVSYMRGKKVHVSEKLPENIQKVGFTAPYEFDSKGTAWLYGVNFNYTF
69347	GC_00002133	accessoryI	Xkoz	1564	27	28	2	0	0.845745	0.95153	0.895524			S	S	COG3691	Uncharacterized conserved protein YfcZ, UPF0381/DUF406 family	MSGAINRCNAEETAACCCVDVGTVIDNEDCTASCRYVFVNEQEAEMMLNQLIKKAKAVESDPCII--RHSIEAINGEVQLSVDFTFSCQAEALIFQLGLR
35434	GC_00000973	core	Xkoz	1565	29	30	2	0	0.94975	1	0.974228			I	I	COG0183	Acetyl-CoA acetyltransferase	MGRSSTKVIPQKERVAIVSGLRIPFAKQATFYHGIPAIDLGKAVVSELVIRSGLSPEKIDQLVFGQVVQMPEAPNIAREIVLGAGLSVNTDAYSVSRACATSFQAIANVAESIMAGTVNIGIAGGADSSSVLPIGVTKTLARTLVDMNKAKNLSQRLKLLSRLKLRDLLPVSPAVAEYSTGLRMGDTAEQMAKTYHISREDQDALAHRSHVLAARAWEQGLLQAEIISAYFPPYSKTLAEDNNIRKNSTLESYAKLRPAFDRQHGTVTAANSTPLTDGAAAVLLMRESVAKALGMTPLGYLRSYAFSAIDVWQDMLLGPSYATPLALDRAGITLNDLALIDMHEAFAAQTLTNLKMFASEKFAREKLGLAQAMGEVDMDKFNVLGGSIAYGHPFAATGARMVTQTLNELRRRGGGLGLTTACAAGGLGAAMVLEVE
23016	GC_00000561	core	Xkoz	1566	29	31	2	0	0.906322	0.949059	0.927198			I	I	COG1024|COG1250|COG1250	Enoyl-CoA hydratase/carnithine racemase|3-hydroxyacyl-CoA dehydrogenase|3-hydroxyacyl-CoA dehydrogenase	-MTQAEKETVMSAA---MQSVFSFSVGDDKVGIITIDVPGEKVNTLKAEFVEQFLLMFEQAQQVSGLKGLVIISGKPDTFIAGADISMIAHCQSQEEATELAEKGQKLFAQIANYPLPVVAAIHGACLGGGLELALACHARICSLDEKTRLGLPEVQLGLLPGSGGTQRLPRLIGISAALDIILTGRQLKPKQAQRLGVVDEAVPLDILLDVAVQYVKK-----------GIMKRKPLAWSQRMLASALGRPLLFHLVHKKTREKTRGHYPAPEKIINVIRAGLEKGSESGFQREARAFGELAMTQESEALRSLFFASTALKNETGSSEQPAEIKQVGILGGGLMGGGIANVTVIRGNLPVRIKDINEKGINQTLKYTWDRLSKRVKQRRLKSSERSRQMSLLTGTTDYSGFKQVDIVVEAVFEDLVLKRKMVAEIEENTKPETLFASNTSSLPIHKIAEIAARPEQVIGLHYFSPVDKMPLVEVIPHKGTSEKTIATAVALAKKQGKTAIVVGDKAGFYVNRILTPYINEAGYCLVDGEPIEHIDNALMNFGFPIGPINLLDEVGIDVGTKIIPVLVEELGRRFAAPEFLDVILKDDRKGKKNGRGFY------LYANKKG--SFWPFGKKAKKEVDTSIYSLLKIKPAIKMLPADIAQRCVMLMLNEAVRCLDEGIIRNPRDGDIGAVFGIGFPPFLGGPFRYIDQLGSEKVVEILRRLDAQYGERFAPCEHLVQMAEQKKKFHP
23574	GC_00000579	core	Xkoz	1567	29	31	2	0	0.854388	0.859594	0.856983			T	T	COG2062	Phosphohistidine phosphatase SixA	------------------------MYVFIMRHGDAALNAISDVARELTPQGCQESQEMARWLAQQSPDVDCILVSPYLRAEQTLKAVRDNLALPDHEEILAELTPSGDVALVASYLHALSTQGHQSVLVVSHLPLVGYLVSELCPGHTPPMFATSSIVCVELDHQTEKGCLLWQTSPAQVAAKS-----
22055	GC_00000530	core	Xkoz	1568	29	31	2	0	0.915312	0.952053	0.933321			L	L	COG2840	DNA-nicking endonuclease, Smr domain	------MKKKYQL-NPEDINLFRTSVTGTRCITQDTVSHSVKRKKIHQVAPERLIQEQADASYYFSDEFQPNLDMEGPTRYIREGAS-HYELKKLRRGDYSPELFLDLHGLTQLQAKQEIGALIAACRREDVYCACIMHGHGKHILKQQAPLWLAQHPDIIAFHQAPKAWGGSAALLILVEMDGLTQR-
22923	GC_00000558	core	Xkoz	1569	29	31	2	0	0.898113	0.945124	0.921019			Q	Q	COG1228	Imidazolonepropionase or related amidohydrolase	MSIELRDTDVIWRNAKLATMNPAIKN----------TAGKSHYGMLEQHDLIVRDEKILAILPAGSVPANQCKVIDAGQRLITPGLIDCHTHLVFGGNRASEWEQRLNGVSYEEISAQGGGINATVNATRNSSAQQLEIVSQKRLNALMAEGVTTIEMKSGYGLDLVNEEKQLNVVRALAQKNPIEISPTLLSAHAVPPEYKHDPDAYIDLVCDAILPALWQKQLFEAVDVFCETVGFNLTQTQRLFETAKRLNIPVKGHVEQLSNLGGSELVAEYQGLSVDHIEHLDEKGIEAIKRSGTVAVLLPGAFYFLRETKRPPIALLRQYGVPMAISTDFNPGTSPFASLRLMMNMACVQLGLTPEEAWQGVTLHAAQALGRSDSHGQLAAGFMADFVVWDAQNPVDIFYELGHNPLVYRVYHGEMTHCDDLHGLN-------------
16826	GC_00000363	core	Xkoz	1570	29	32	2	0	0.923636	0.948368	0.935839			E	E	COG0010	Arginase family enzyme	MNLWHPTSKNIWQGRNDLAEASNALRLFQTIKQPARFSPAEFPHHIALLGFECDEGVKLNQGRPGAKLGAEYLRQSLANLASYEGHDRLVDLGNIRANAGELSEAQQALSDAVYECQQHNMKTLIFGGGHETAFAHGMGIYRAFPDQRVGIINFDAHLDLRNSPQPTSGTPFRQLAHDCQQQQRLFNYSCVGASLASNTQALLDEANHLNVTIIWDTHCVESMLDKVQQQLRDIIHQVDVIYMTIDLDVLPIWQMPAVSAPAALGVPLERLLPLVQLVCQSKKLQAVDLVELNPLYDIQGMGGKVAARLAWQLVHWWNR--
23729	GC_00000584	core	Xkoz	1571	29	31	2	0	0.901967	0.922764	0.912247			K	K	COG2188	DNA-binding transcriptional regulator, GntR family	#NAME?
21187	GC_00000502	core	Xkoz	1572	29	31	2	0	0.955426	0.925706	0.940331			E	E	COG2987	Urocanate hydratase	------------------------------------MTTQNNKFRNVTIRSPRGTQLTAKSWLTEAPLRMLMNNLDPDVAENPCELVVYGGIGRAARNWECYEKIVETLKVLENDETLLVQSGKPVGVFKTHENAPRVLIANSNLVPHWATWEHFNELDAKGLAMYGQMTAGSWIYIGSQGIVQGTYETFVEAGRQHYNGNLAGRWILTAGLGGMGGAQPLAATLAGAASLTIECQQSRIDFRLRTQYVDEQAVDLDDALARIERYTQEGKAISVALCGNAAEVLPELVRRGARPDMVTDQTSAHDPLHGYLPAGWTWEAYCRRAESEPEVVIQAAKASMAVHVEAMLAFQKQGIPTFDYGNNIRQMAKETGVEHAFDFPGFVPAYIRPLFCRGIGPFRWAALSGDPEDIYKTDAKVKELLPNDANLHRWLDMARERIRFQGLPARICWVGLGDRAKLGLAFNEMVRHGELSAPVVIGRDHLDSGSVASPNRETEAMQDGSDAVSDWPLLNALLNTAGGATWVSLHHGGGVGMGFSQHSGMVIVCDGTDEAAERIARVLHNDPATGVMRHADAGYELAIQCAKEQGLNLPMVNVK---------------
20567	GC_00000482	core	Xkoz	1573	29	31	2	0	0.938465	0.984519	0.96094			E	E	COG2986	Histidine ammonia-lyase	MKNITIQPGKMTLEALRHVYQHPVHIRLDEQCVPAIESSVACVNRIISENKTAYGINTGFGLLANTRIAAQDLEELQRSIVLSHAAGVGEPLPDDIVRLIMVLKINSLARGYSGIRLEVIQGLVALVNAEVYPCIPSKGSVGASGDLAPLAHMSLLLLGEGKARYRGEWLPAKEALEKAGLTPICLVAKEGLALLNGTQVSTAFALKGLFAAEDLLASAIICGALSVEAVLGSRKPFDARIHEARGQKGQIDVAVLYRLVLAEQSEISASHKNCPKVQDPYSLRCQPQVMGACLTQIRHAADVIMVEANAVSDNPLVFTEEDEVISGGNFHAEPVAMASDNLAIALAEIGSLSERRIALLMDSNMSQLPPFLVENSGVNSGFMIAQVTAAALASENKALAHPSSVDSLPTSANQEDHVSMAPAAGRRLWEMADNVRGILAIEWLTACQGIDFRHGLKSSPILEKARHILRDKVTHYDKDRFFAPDIDAAIQLLAGQQLSALLPAGNILEK---------
5567	GC_00000058	core	Xkoz	1574	29	60	3	0	0.880049	0.98478	0.929474			E	E	COG1113	L-asparagine transporter and related permeases	-MQNISQLKRGLSVRHIRFMALGSAIGTGLFYGSAGAINAAGPAVLLAYAIGGAAVFMVMRALGEMAVHRSAPGSFSYYATHYLGPLAGFLTGWTYVFEMLVVCLADVTAFGIYMKLWFPHVDQWIWVLSIVFFIGAINLCNVKVFGEMEFWLSIIKVAAIIAMIIGGFFIMMYGFGQEAGHVVGLSNLWEHGGFMPNGIAGVIASLTVVMFAFGGIEVIGITASEAKNPEKSIPRAINAVPFRILLFYVLTLFVLMCIYPWNQVGQNGSPFVQIFSSLGIESAANILNVVVITAAISAINSDIFGAGRMMYGMAQEKQAPASFTQLTKNGVPWVTVLAMSGILLIGVLLNYLLPEKIFVIIASIATFATVWVWLMILLSQYIMRRKMPAEEAKQLKFPVPFWPVAPTLTIAFMGFVIAVLGYFPNTRIALYVGVAWVALLTISYYLWVKRDK---------
88852	GC_00003195	accessoryI	Xkoz	1575	11	11	1	0	0.835203	0.996057	0.908565			R	R	COG4976	Predicted methyltransferase, contains TPR repeat	MKQFNKNAKAYEVVRDKITYPEKLYRSLAARTATKETALDIGCGNGVSTIHLKKYFAHVEGVDLGDALIERARHNYPDITFSISPAETFSVSRPCDLITSATSFYWMDRKAVLMNLKSWLKPGGLFCAYKYDFPLVYGPLRDYIEKELVTRWAKYRDPRLTQYDDTLELMCECPHLSDPQREVFANIIFLSSEEIALFFLSTSYVTHYIEQEGGKLYANEFMRKVTEIGGHEPVAVNFDIHAFIAVN-S
20660	GC_00000485	core	Xkoz	1576	29	31	2	0	0.8781	0.997414	0.933962			J	J	COG2890	Methylase of polypeptide chain release factors	MDKILVDEAVTELRTILDMLRWSTSRFSESGIYCGHTACNPWDEALQLVLPSLRLPMDVPDSMMASRLTSTERQHIVELVLRRINERVPVAYLINRAWFCGHEFYVDERVLIPRSLIRDVIENHFEGLISHQPSAILDLCTGSGCIAIACAHAFPEAEVDAVDISPDALEVAEINIENHKLSHRVIPIRSDLFHDIPPVKYDIIVTNPPYVDEEDMSDFPQEYDHEPELAMAAGIDGLDLVRRILATAPDFLAEDGILVCEVGNSMVHLIEQYPEVPFKWLTFEHDYGDGVFVLTRQQLVEHHEYFHQFKD
20784	GC_00000489	core	Xkoz	1577	29	31	2	0	0.962212	0.999649	0.980573			E	E	COG0082	Chorismate synthase	MAGNSIGQFFRVTTFGESHGIALGCVVDGVPPGIAITEADLQVDLDRRRPGTSRYTTQRREPDQVRILSGVFNGVTTGTSIGLMIENTDQRSQDYSAIKDVFRPGHADYTYEQKYGLRDYRGGGRSSARETAMRVAAGVIAKKYLFEKHGILIRACLTQMGDIHCELKDWDLVEQNPFFCPDESKLALLDELLRTLKKEGDSIGAKISIVAENVPAGLGEPVFDRLDADIAHALMSINAVKGVEIGDGFGVINLRGSENRDEMTTQGFTSNHAGGILGGISSSQPIVAHIALKPTSSITVPGRTLNRQGEEVDMITRGRHDPCVGIRAVPIAEAMMAIVLMDHLLRQRAQCADVTPPLSHD
20598	GC_00000483	core	Xkoz	1578	29	31	2	0	0.916678	0.992479	0.953074			S	S	COG0730	Uncharacterized membrane protein YfcA	MEWSLLGPEIYGILFLVAIVAGFIDSIAGGGGLLTIPALLSVGVSPVQTLATNKLQAVGSSFSASLYFIRRGVVDLRSQRFAIVMTIIGAVLGALLVQFMSPDFLRYLLPVLVIMIGLYFLLVPNIGAEDRRHLLGPIAFGCLAGCGIGFYDGMFGPGTGSFFALSYVMLCGYNLAKATAHAKVLNFASNIGALGFFILGGQILWLVGVVMLIGQMIGARLGASLVLSKGKKLIRPLLVTISFLMSIKLLYDHHGETLRSWLAFYF
22024	GC_00000529	core	Xkoz	1579	29	31	2	0	0.904553	0.989471	0.945108			J	J	COG3101	Elongation factor P hydroxylase (EF-P beta-lysylation pathway)	MTAHHYQQLIEIFDNCFSDDYNTRLIKGDDEPIYLPADDEVSYNRIVFAHGFYSSGLHEISHWCIAGEKRRKLIDFGYWYCPDGRDVHTQEAFEKVEIKPQSLEWLFCVAAGFPFNVSCDNLNGDFEPDRLAFQRKVHTQVMQYLGNGIPTRAACFIQGLQSFYNTPPLKAEHFPYPEDPFAN--
21838	GC_00000523	core	Xkoz	1580	29	31	2	0	0.921097	0.90929	0.915155							MLAEFETRILAHIDNMVEHASDDELFAGGYLRGHLTLAVAELEQEGAKTIEQLHQRVEESVHKAIKAGELAPPDQVLVLATWK----KLSDSAQDSVIA--
103516	GC_00005579	accessoryII	Xkoz	1581	3	3	1	0	0.929038	1	0.963214							MKKSVCLLLSLMALAGCGEKEQKTPEQIYSDRVIKSLSQVIIMDKDKGIEKVCLVTFDIDANANTSNILSEGRDEAFCGKVEAMIDISDTPRPPSSLMVNGTAHIKMEIKKSDLDVIEY
94258	GC_00003777	accessoryII	Xkoz	1582	8	8	1	0	0.870949	0.692277	0.771402							#NAME?
71044	GC_00002195	accessoryI	Xkoz	1583	25	27	2	0	0.777919	0.79083	0.784322			M	M	COG0859	ADP-heptose:LPS heptosyltransferase	--------------------------------------------------------MKIAILRRNGFGDLICTQPLIKFLHKTYPNAEISLFIDPGNAELAHYLCPEINVHIIPKGNKYLSIIKTALAFRRKKFDIAISAKPTPMKLNNLFLWLLGAKERYAVVNEQQWHSRLINSPVKQEQVNGYHQALKVLRTFSPGENKLSPELFPYIKFNKTLQTIEQQSPMILFSVSNNRKYSLINNERLTLMANKIIENYPDAKFFISSYKQDISLAEDLSARIGKNSEVIVSDSLGSFLTLLNSMTLIIVGDGGICHLAAALQKKCVAFYGVTRPANWAPLATEDQCITLYDPKDVNDIDLDKVYPAIFSLLKK----
108854	GC_00007743	accessoryII	Xkoz	1584	2	2	1	0	0.651042	0.632179	0.641472							#NAME?
52125	GC_00001537	accessoryI	Xkoz	1585	24	29	2	0	0.861239	0.832265	0.846504			E	E	COG4857	5-Methylthioribose kinase, methionine salvage pathway	-MSAHFPTGYIPQTCSSLSHYLAHNLPPAILPDGSPETWQVQEVGDGNLNLVFIVSGKEKTRVVKQALPYVRAAGESWPLSLTRSHFEYHALIEEKKVAKEYVPDVYFYDEKMSLFVMEYLPQHIILRKRLIAGEKFPQLAEDMGIFLANTLFHTSDIGMAGKDKKDLTARFANNHELCKLTEDLIFTEPYFNAERNNWTRPQLDDEIDSIWQDRALIQAAMQYKYQFMTQAQALLHGDLHSGSIMVTPNSTKVIDPEFSFMGPMAFDIGNYMGNLLMAYFAQPALRENKAQCADYQTWLLGQIETTWSVFERHFRQLWNEKEIGDAYPAVLYQQGTFDTSFLKTVQDDFLSTLFKDTLAYAGLEINRRIIGFSGVADFKHIEDKNQRATCEKRALKLARELTVNRENYPTFSLIRRYIAQC
70423	GC_00002172	accessoryI	Xkoz	1586	24	27	2	0	0.898725	0.881815	0.89019			E	E	COG0182	Methylthioribose-1-phosphate isomerase (methionine salvage pathway), a paralog of eIF-2B alpha subunit	MKIDGTHYRSVWLADDGYTVEIFDQTKLPFEVQMIQLRTMQDAATAIKEMWVRGAPLIGAVAAYGMALAMRQESSDEHLRQAYAILVKTRPTAINLKWALERTFRALENIAHSLREATAYRIANEIADEDVELCRKIGEHGLKIIQNIAETKPAGEAVNILTHCNAGWLATVDWGTALAPIYRAHDAGIKVHIWVDETRPRNQGGLTAFELGSHGVPHTLIADNAGGHLMQHGKVDLCIVGTDRTTARGDVCNKIGTYLKALAAKANQVPFYVALPSPTLDFTIWDGVNEIPIEQRSGEEQSHVYGITPEGVRNWVNTAPQGTSCGNYAFDVTPAELITGLITERGICEASAAGLQALFPDLWRQPSLSMPGKNDE
71927	GC_00002228	accessoryI	Xkoz	1587	24	26	2	0	0.87192	0.874126	0.873022			G	G	COG0235	Ribulose-5-phosphate 4-epimerase/Fuculose-1-phosphate aldolase	#NAME?
23667	GC_00000582	core	Xkoz	1588	29	31	2	0	0.973829	0.981302	0.977552			J	J	COG0008	Glutamyl- or glutaminyl-tRNA synthetase	MSKIKTRFAPSPTGYLHVGGARTALYSWLYSRHNKGEFVLRIEDTDLERSTQEAIDAIMDGMNWLNLNWDEGPYYQTKRFDRYNQVIDEMLGQGTAYRCYCSKERLEQLRETQMANGEKPRYDGRCRDSECQH----SHDE-----PHVVRFRNPQEGSVVFNDSIRGPIEFSNQELDDLIIRRTDGSPTYNFCVVIDDWDMEITHVIRGEDHINNTPRQINILKALGAPVPEYAHVSMILGDDGKKLSKRHGAVSVMQYRDDGYLPEALLNYLVRLGWSHGDQEIFSVAEMTELFSLDAISKSASAFNTEKLQWLNHHYINTLPAEKVAVHLAWHIEQQGIDTRTGPELVDLIKLLGERCKTLKEMAGSCRYFYEEFAEFDADAAKKHLRPVARQPLEVVRAKLAAMTEWTPENIHHAIQATADELEVGMGKVGMPLRVAVTGVGQSPSVDATLYAINQARSLSRIDKALAYIAQREAQ
70664	GC_00002181	accessoryI	Xkoz	1589	24	27	2	0	0.920336	0.775713	0.841858			S	S	COG3530	Uncharacterized conserved protein, DUF3820 family	------------------------MTKEDLLQIANTTMPFGKYKGRVLIDLPEEYLLWFARKGEFPQGKLGELMEMTLAMKIEGVDSLVKPLKRS--
16761	GC_00000361	core	Xkoz	1590	29	32	2	0	0.941094	0.965577	0.953178			F	F	COG1972	Nucleoside permease NupC	--MSHIFHFFLALVVIGGLAVLASNNRKDIKIRYIIQLIIIELFLAWFFLNSNVGLGIVKGFDDLFVHLLSYAAKGTSFVFGGMIEANLAFFFLNVLCPIIFISALIGILQHIKVLPIIIRAIGTVLSKINGMGKLESFNAVSSLILGQSENFIAYKNVLDKMSERRMYTMAATAMSTVSMSIVGAYMTMLDAKYVVAALILNMFSTFIILSLINPYSVESEEDIQMSNLHEGQSFFEMLGEYILAGFKVALIVTAMLIGFIALIAGVNAIFHLIFGITFQECLGYVFYPFAWIIGIPSDEALKVGSIMATKMVSNEFVAMQSLQEVATQLSERSKGILSVFLVSFANFSSIGIVAGAIKGLNEKQGNTVARFGLKLLFGSTLVSFLSAAIAGLILSF
17241	GC_00000376	core	Xkoz	1591	29	32	2	0	0.933795	0.992973	0.962475			L	L	COG0272	NAD-dependent DNA ligase	MENIFQKINELKATLRHHEYLYHVLDAPEIPDAEYDRLMRELKALEEQHPELVTADSPTQRVGAAPLTAFEQVRHEIPMLSLDNVFDEESYLAFDKRVRDRLKDSQDLVFCCELKLDGLAVSLLYENGELVQAATRGDGTTGENITANVRTIHAIPLRLKGDNIPARVEIRGEVFMKQAGFEKFNEEARRTGNKIFANPRNAAAGSLRQLDPRITAKRPLTFYCYGVGVLEGGEL-----PASHYGRLMQFKQWGLPVNDNVKLCQGTRQVVDFYHDIEQRRPALGFDIDGIVVKVDSLELQQRLGFVARAPRWATAFKFPAQEQMTIVRDVEFQVGRTGAITPVARLEPVLVAGVTVSNATLHNADEIERLGLRIGDSVVIRRAGDVIPQVVGVVHENRPAETQEVIFPAHCPVCGSDIERVEGEAVARCTGGLFCPAQRKEALKHFVSRRAMDVDGMGEKIIEQLVDKEYVKTPADLFRLTAGKLTGLERMGPKSAQNVINALEKAKKTTLARFIYSLGIREVGEATAANLVSHFGSLEKLRAADIEALVAVQDVGSVVARHVVNFFHESHNQMVIDDLVNNMGIHWESAESLSLGEGDSPFTGKTVVLTGSLSRLSRDEAKDKLTALGAKVTGSVSKKTDLVIAGEAAGSKLAKANELGIPVIDEEEMLRLLEE
18265	GC_00000408	core	Xkoz	1592	29	32	2	0	0.829029	0.915369	0.870062			D	D	COG3115	Cell division protein ZipA, interacts with FtsZ	MMQDLRLILIVVGAIAIIALLLHGLWTSRKERSSLFRDRPVKRHKQGRQEEL--RDDD-GDELFDNASKSHVRESVQPYTEHRAEPVIEHRASESSAVMPDDGTDPLLARHQSDVSAAKVK--GVD------DQQVEPQLGLFDPIEATESKETGGAE-SGHEEVVE---------GQ-------AENEALSKSEHAKKETVLVLHVAAHHGQELNGELLLQSVLQAGFRFGEMNIFHRHLNPSGSGAVLFSLANMVKPGSFDPDRMTDFTTPGISIFMLVPSYGDANQNFKLMLQAAQRIAADVGGVVLDGERKMLTPQMIEHYKARIRDTLNVGE
16569	GC_00000355	core	Xkoz	1593	29	32	2	0	0.918087	0.986902	0.951252			E	E	COG2981	Uncharacterized protein involved in cysteine biosynthesis	MANSTKLPKHSNGFHYIAQGWQLITRPGIKRFVLLPLLANILLLGGSFWWLYHKLDGWIQWTLDKIPGWMQWLSYLIWPLAVISILLVFSYFFSTLANFIASPFNGLLAEKLEADLTGIPTPDTGVIDLLKDTPRILKREIVKILYYIPRALVLLLLYFIPGIGQTIAPVLWFIFSAWMLTIQYCDYPFDNHKISFATMRNTLRQNKIDNLQFGAAVSVLTMIPVVNLFIMPVAICGATAMWVDRDRVQHVGS------
16665	GC_00000358	core	Xkoz	1594	29	32	2	0	0.956558	0.958929	0.957742			E	E	COG0031	Cysteine synthase	--------------MSKIYEDNSLTIGHTPLVRLKNFANGRILAKIESRNPSFSVKCRIGANMIWDAEKRGILTKDKELIEPTSGNTGIALAYVAAARGYKLTLTMPETMSLERRKLLKALGANLVLTEGAKGMKGAIDKANEIRDSNPDRYILLQQFSNPANPEIHEKTTGPEIWEDTDGNVDVFVAGVGTGGTITGVARYLKNTQGKQVTIVAVEPEGSPVISQKLAGEELKPGPHKIQGIGAGFIPDNLDLTLVDRVFKISNEEAMQIAREVTEKEGILSGISSGAAVAAAIKIAQEEAYKDKNIVVVLPSSAERYLSTALFADLVSD
14489	GC_00000290	core	Xkoz	1595	29	32	2	0	0.968327	1	0.983909			T|G	T|G	COG1925	Phosphotransferase system, HPr and related phosphotransfer proteins	MFQQEVTITAPNGLHTRPAAQFVKEAKGFAADITLTSGDKSASAKSLFKLQTLGLTQGTVVTISAEGEDEQRAVEHLVKLMGELE
17337	GC_00000379	core	Xkoz	1596	29	32	2	0	0.958732	1	0.978931			G	G	COG1080	Phosphoenolpyruvate-protein kinase (PTS system EI component in bacteria)	MISGILVSPGIAFGKALLLKEDPIIINHKKITPELVEQEISRFKQGRDKASAQLETIRETAEKNLGAEKAEIFEGHIMLLEDEELEQEIITLIKKNLLAADAAVHSVIEDQAKALEELDDEYLRERAADVRDIGKRLLKNILDMPIIDLGSINEEAILVANDLTPSETAQLNLDKVLGFITDLGGRTSHTSIMARSLELPAIVGTTNATKQIQNGSFLILDGVNNHIYVDPSDTEIEKLKAAKSEYLTEKAELAKLKDLPAITLDGHQVEVCANIGTVRDIQGAERNGAEGIGLYRTEFLFMDRDSLPTENEQFEAYKAVAEAVGNQAVIVRTMDIGGDKDLPYMNLPKEENPFLGWRAIRICLDRKEILHSQLRAILRASAFGKLRIMFPMIISVEEIRELKAELTLLKAQLRNENKAFDESIEVGIMVETPAAATIAHHLAKEVDFFSIGTNDLTQYTLAVDRGNELISHLYNPMSPAVLSLIKQVIDASHAEGKWTGMCGELAGDERATLLLLGMGLDEFSMSAISIPRIKKIIRNTHYDDAKALAEQALTQPTAKELMDLVDTFTREKTLC
14713	GC_00000297	core	Xkoz	1597	29	32	2	0	0.985187	1	0.992538			G	G	COG2190	Phosphotransferase system IIA component	MGLLDKLKSLVSDDKKNSGSIEIIAPLSGEIVNIEDVPDVVFAEKIVGDGIAIKPTGNKIVAPVDGTIGKIFETNHAFSIESDSGIELFVHFGIDTVELKGEGFKRIAEEGQRVQKGDLVLEFDLAFLEERAKSTLTPVVISNMDEIKELTKVSGSVVVGESVIMRIKK
13635	GC_00000264	core	Xkoz	1598	29	33	2	0	0.933896	0.956133	0.944884			E	E	COG0031	Cysteine synthase	MAILAEFIGNTPLVKLQRMTKSVDAEIWVKLEGNNPAGSVKDRAALSMIQQAELRGEIAPGDVLIEATSGNTGIALAMIAAVKGYRLKLLMPENMSLERQASMRAYGAELILVSKALGIEGARDLAKEMEKNGEGKVLDQFNNTDNPLAHFNTTGPEIWRQTQGRITHFVSSMGTTGTITGVGRYLKSQSDKVNITGLQPAENSHIPGIRRWSPAYMPQIYQKELVDQILDITQMEAENTMRLLAQKEGIFCGVSSGGAVSGALRIAAENPGAVIVAIICDRGDRYLSTGVFN
18329	GC_00000410	core	Xkoz	1599	29	32	2	0	0.899966	0.997245	0.946112			P	P	COG1118	ABC-type sulfate/molybdate transport systems, ATPase component	MSIEISKISKSFGRSQILNEISLDIESGEMVALLGPSGSGKTTLLRIIAGLEQQSAGQLKFHGQDVSRLHAKDRRVGFVFQHYALFRHMTVFDNVAFGLTVLPRRQRPGAGALRDKVMALLEMVQLSHLAERYPSQLSGGQKQRVALARALAVEPQILLLDEPFGALDAQVRMELRRWLRQLHEELKFTSVFVTHDQEEAMEVADRVVLMNQGRIEQVGTPQQVWHEPESRFVLEFMGEINKLDGEIKGSQLWIGGKIFPLNITPLHQGNVDVFFRPWDMVLSTRQTSACPLPVQIVEVSPRGHFFLLSVQPLGWG-EEYLSVIWQDDSSVPMRGSHYFIGGTGARLYAGDLPLKVLRLAESA
17753	GC_00000392	core	Xkoz	1600	29	32	2	0	0.931517	0.926477	0.928991			P	P	COG4208	ABC-type sulfate transport system, permease component	MTELS----------TYTVAQ-----RPAINWGKWLLIGTGVFFSALLLVIPIAWIFLTAFSQGIDRVAQNLFDPDMLHAIWLTVMIALITVPLNLVFGVMTAWLVTRFQFPGRQLLLTLIDIPFAISPVVAGLLYLLFYGANGWLGSWLGNDDIQLMFSWPGMVLVTVFVTCPFVVRELVPVMLSQGNQEDEAAVLLGASGWKMFWHVTLPNIRWALLYGVVLTNARAIGEFGAVSVVSGAIRGETYTLPLQVELLYQDYNTVGAFTAAALLAVMAIMTLIVKSALQWRLSRQQG-------
17977	GC_00000399	core	Xkoz	1601	29	32	2	0	0.946616	0.990184	0.96791			P	P	COG0555	ABC-type sulfate transport system, permease component	--MWISSKRVLPGFGLSLGCSLFYVCLILLLPLSALVVQLSSMTWEQYWQVIINPQVVAAYKVTLLAAAVASLFNMVFGMLMAWILTRYQFPGRSLLDGLMDLPFALPTAVAGLTLATLFSATGWYGAWLGNFDIKVVNTGLGIAVAMAFTSLPFVVRTVQPVLEELGPEYEEAAQTLGASRWQTFQRVILPEVSPALIAGTVLSFTRSLGEFGAVIFIAGNIAWQTEVASLMIFVRLQEFDYPAASAIASVILAASLLLLFSVNILQNRFGKRIGGH-
79278	GC_00002548	accessoryI	Xkoz	1602	18	20	2	0	0.87349	0.998267	0.931719			P	P	COG4150	ABC-type sulfate transport system, periplasmic component	MKIVAIKNKLLSGVISLLFFACLNAYSAGALAVELLNSSYDIGRELFLSLNPKFEKQWNEQNPQDKLTIKQSHAGSSKQALAILHGLRADVVTYNQVTDIQILHDRGNLIPADWQQRLPNNSSPYYSTMAFLVRKGNPKHIQSWEDLVRSDVQLVFPNPKTSGNGRYTYLAAWGAFQQKNPQA----RELMLRFLQNVAVFDTGGRGATTSFIERGIGDVLISFESEVNNIRKQYGEDNYQVIVPPVNILAEFPVTWVDKNVEKNGTETVAKAYLNYLYSPAAQQIMASFNYRVIDQDVMKAQQSRFPATKLFRLEEQFGSWSQVMKTHFNTGGTLEQLLKEGRQ
21125	GC_00000500	accessoryI	Xkoz	1603	28	31	2	0	0.777069	0.827804	0.801634							------------------------------------------------------MAASSLVGCSLLLTACAGTLRASWP-ALSPFNWFGSSLNVSEQGIGKINNRTDMTQSAIDKGLEGKYRLRSGMEMQDGKLVSIVQGMEDGQVKLEFHGLVNGKINRIDVLDDEVKTVWGTKIGTPFSALYNQAFGKCQRSQN-VTVQPVVVCAAPQSLHVSYVFTGDWNGPEGLMPSDDVLKDWKVSRIIWKS-
88611	GC_00003173	accessoryI	Xkoz	1604	10	11	2	0	0.803223	0.907299	0.852095							-MNISYQYYDYVDYHQPSNLIVLKGKTTSSIPEHYYLSKDKNGNI--KVMLYINNKKPAMPKNLLVIKNPYIRKWVHSIYTLSKK----
19730	GC_00000455	accessoryI	Xkoz	1605	28	31	2	0	0.950476	1	0.974609			J	J	COG0456	Ribosomal protein S18 acetylase RimI and related acetyltransferases	MEIRVFRQDDFEAVITLWERCDLINTGDDPEIDIERKLTHDADLFLVAEVAGEVVGTVMGGYDGHRGHAYYLGVHPEFRGRGIANALISRLEKKLLARGCPNILIIVPEENDATICMCEKMEYDYSEQESVMFSKRLIID
5147	GC_00000051	accessoryI	Xkoz	1606	23	61	5	0	0.804007	0.811566	0.807769			X|L	X|L	COG0582	Integrase	MAAELNKLSDKKLKTLHGKERNKIEFFADGAGLSAKASKAGGISWVFTYRLDGK--KLNRLTIGRYPDMPLKQARETRDKCRNWLASGKDPKLQFNLTMQESLKPVTVKDAIEYWIEHYGRENRVNIDSLIRQLGKHIYPHIGEMALSD---CEIIYWLQCFDKMKKEAPVASGGMLQLCKQALKFCRVRRYAIS-HVLDDLTIQDIGKKQNKGQRYLEDNELGQLWKSINEDIYLPYYNNLLKILVVFGCRTREIRLSKCSEWNLDSMLWAVPKENSKTGERIIRPIPECMKLFLENIIYQNHKNDYLLGAFKSTETVSEYGTKIWKKLGHVEKWSLHDLRRTFSTKLNDMKVAPHIVDQLLGHILPGVMAIYNKSQYLPEKLDALNMWCERLDVLSGNYENVVVLKIAQ-
4563	GC_00000042	accessoryI	Xkoz	1607	26	69	5	0	0.819138	0.902953	0.859006			X|K	X|K	COG3311	Predicted DNA-binding transcriptional regulator AlpA	MTIQYSIPTPEERRNILSEYGEPYDRLVREKERHHITSISRTSAWKLENEGRFPARKPLGRNSCAWLLSDLLHWVRNPPTVENVNNPYSRKRTN---------
88753	GC_00003186	accessoryI	Xkoz	1608	10	11	2	0	0.817853	0.953611	0.88053							MVSTRYRGSLRLSSHQFERQPSLRGLIDYSCSDDALDFRWRRLISPVIAEIMNCAVLSPSSLSFSIESTSSCGTRASNFFDFAFIAFVAISVSISSWWLTVYTKNFHEKGLTWLTLKNNIVADTLSHSRNKNSDAPKCGNTIEASNHNIIGANAMAYTQSNQTRPKFTFLIASGTQRLADMFSLIFALRQGAYHES
7267	GC_00000090	accessoryI	Xkoz	1609	18	47	6	0	0.765058	0.847212	0.804042							MSHKPISLKQALYRAGLGISLFAYITQKAKDE-CSIDLNNLIALAHGIHQEVHRDLLKHVPQNPVNKLVNCIVRR--EIDPLGQSSFRAGLCTSLYEIILEQAS----QHCSEELHDLLSLACDINQEVYHALYAVVNGEEE-----
111298	GC_00008989	singletons	Xkoz	1610	1	1	1	0	1	1	1			X	X	COG3378|COG4643	Phage- or plasmid-associated DNA primase|Uncharacterized domain associated with phage/plasmid primase	MSQGNHNPKSRPIDVIRAVKQSAANYWQNLLPACGVDVPAKGKHGACPICGGTDRFHFIDDNHNGDWHCRQNIIPRAPRMYLYHAYLSFMEAHGFERPLTLTKFGESIPKIMLEYRKEYRKVRTKKGYSYNVELSEEAEEWLPSVPELRNS
1249	GC_00000006	accessoryI	Xkoz	1611	27	166	15	0	0.677965	0.678286	0.678126			U	U	COG3157	Type VI protein secretion system component Hcp (secreted cytotoxin)	-------------------------MANIIYMTLNGKKQGLISAGCSTYDSIGNKYQEENKDKILVYSVDHDISREQNVNHQPIIITKPIDKSSPLLGVAISSNEHLDCLLDIYRNSSAGGLEKFYSIKLTNATIKNISSHYPNSLSHNDMQPYESITISYDSITWTHHIAGTSGY--SIRE--------------------------------------------------ENVF---------------------------------------------------------
96979	GC_00004160	accessoryII	Xkoz	1612	6	6	1	0	0.909206	1	0.952444							MLGLRLSNFIRICIVIFILAIGVILFFASLANVNLSYTKRNFIYYYSFTFDEIKSVPLISNDYIIYYDSPDGNNTMTNEIIFSNVKLSRLAELIKYTENMGFIKYYDKYWKDERWRKDNTIISIKQNDTERTILFLVEKN
78297	GC_00002500	accessoryI	Xkoz	1613	14	21	3	0	0.813517	0.891093	0.85054							MTKRSDIKDGRLVYTEKLGWLDLGHANGDDARKLMLSLALG-DETTNKSHFIVRYVQYMGRGRSLGTSIKTRWRVRRGLSLHDKKRVSLTIMMYTTHSFESYQDSFPFTLISDSGYSGEDLISNLFGFYQAINGINYLPQVGVVSKEKAYKRWDYYGDIGKFKNKYFKPLLFPDPEKYPNNTIPYNVPLPSFLNTITPISDIKTGQDVMLIEDTSWINIG-KEYAGIAVE
468	GC_00000002	accessoryI	Xkoz	1614	27	246	42	0	0.845005	0.622214	0.716694			X	X	COG3335|COG3415	Transposase|Transposase	----------------MKITLTDAQKEALELMHDTTRDGRVRDRIKAV-------LLASEGWTAQMVAQALRIHESTVSRHLKD--YVSEEKFAPENGGSESRLSAEQTTELVEYLTANLMHTTAQIVACVWARWQVTFTVAGMTKWLHRQGFSYKKPMGTPHKSDAGKQQHFIETYNALKA-ECGQNAPILFIDAMHPTQSTKLSYGWMRRGREHVNVVETTGSRTRLNIMGALNLQRIGETIIREYPTINAKNVVLFFGSIRETYPLSQKIHLILDGAGYHRAE--IVQFFAEVLNIELYYLPPYSPN--LNPIERLWKYANEQVRNNIYFSEAKTFRETLHHFFHVTLPEKAKELTTRLTDNFQTL-----------------IPASSS--
100478	GC_00004809	accessoryII	Xkoz	1615	5	5	1	0	0.841659	0.895367	0.867683							MKKILIIFIFLLYGCGNPTPKFLPKSEVLPDAVINEPYQASITITGGALNEKSVWVKIHPIGSGLTWNPKESSFQWEGKEEIRKDYLHINITGIPKKTELIKIEVVGFTLGTMYPGKDFDKTYTIKVKNK
2492	GC_00000016	accessoryI	Xkoz	1616	26	104	8	0	0.89723	0.704683	0.789384			X	X	COG4653	Predicted phage phi-C31 gp36 major capsid-like protein	------------------MKKLLELRQQKADLTHQMRSFLTKAGDEKRSLTNDETKQFDELRSQSDSLNAEIAHYETLADDERNQAGKTQPASKNFSN--------------------------------------------------------------------------------------------------------------SDVDVLGWLT----------------------------------------------------------------------------------------------------------------------------------------------------------------------------------------------------------
112538	GC_00010229	singletons	Xkoz	1617	1	1	1	0	1	1	1							MVQQTDTKNLIFSRSDYAKARSKNRDFYELINALSLTHTFLFIGCGVNDPDIKLLLEDSFFKHDATKPHFMISSDKSIHKDMIKLIEDTLNLTILHYKSSKGDHSELTNSLFELVSLVEEERINLKETMNW
114516	GC_00012207	singletons	Xkoz	1618	1	1	1	0	1	1	1							MIKWTNTLVQDLARRKCILFLGSGVSMNSVGIDNIRPPSWKNFLEKSMRNLPNANQIKKLIRNEDYLTACELIKLNSSKGEFETLIKECFLTPKYKPAPIHECLFKLDSRIVITPNFDKIYDTYVTTETQGSVVIKNYFDLDIVTFVKDIGRLIIKIHGTADGYKKFNIF
112597	GC_00010288	singletons	Xkoz	1619	1	1	1	0	1	1	1			N	N	COG1192	Cellulose biosynthesis protein BcsQ	MKSIVFFNNKGGVGKTTLICNVAAYLSLELDKKVLVVDADPQCNATSYCLSDEKLDELYLTDKRDTIESFLKPVRRGTGYLEKRISPIKTDNFGFDLIPGDPLLALSEDSLASDWSEAIVGKYRGLQTTFVFSHLSYLYDDYDFIFFDVGPSLGALNRAILISSDYFTIPMSVDTFSLMAIKNIKTSLINWRDNISRGLSIYEKYEGDGDSFYIKDKEMKWKLFFIGYVMQQYRAKTVRGKKVQVKSFEKIARKIPTIIKSDISDEFSISKDLVPKLGEIENMNSLIPMSQLAHTPVFSLKGIDGVVGAHFAKVNDAKKYIVIYVKSY
4281	GC_00000038	accessoryI	Xkoz	1620	25	70	5	0	0.786647	0.868946	0.825751			V	V	COG1403	5-methylcytosine-specific restriction endonuclease McrA	MPWQPLKRCSYPACRERVKSGR--CTQHQREARRHQDKQRGTRTQRGYSNRWGRYRLQYLKANPLCVHCLQQDIYASATIVDHIIPI--QGEADVLFWPASNHQSLCQPCHNRKTVQTDPITKAKRKQGIYQEREAEAAKRRGWLVAE---------
3702	GC_00000030	accessoryI	Xkoz	1621	25	74	6	0	0.899841	0.818958	0.857496			X	X	COG3747	Phage terminase, small subunit	--------------------------MARAPKPPTYLNDIAASQWKSKAKILGEREDLTAADWNNLELYCVNYAIYRKAVADLDIRGFSIVNSQGSENRNPSLSAKSDAEKIMIKMSSLLGFDPVSRRKNPVETEEEDELDRL--
2878	GC_00000020	accessoryI	Xkoz	1622	25	94	8	0	0.93777	0.707028	0.806214			X	X	COG4626	Phage terminase-like protein, large subunit, contains N-terminal HTH domain	-MNAWEQYAFDIQNSNIPACKRLKQAVKRYYNDLNNPRYTFDSEVIARFIAFSRLCPHVKGHLRGKPIVLEPWQQFAFANLFGFKVKATGRRKYRSAYIQVPRKNAKSTVAAILANWFLVMESGQQDIYTAAVSRDQARIVFDDARQMSLLSKPLKKRLSIQQHKVTDPKTNSLLKPLAAKASTIEGTNPSLAIVDEYHLHPDNAVYSALELGMGARPEGVLFAITTAGSNVISACKQHYDYCCQILDGEEQNASLFALIYELDDENEIDDEALWIKANPNLNVSVDSGALHDTIQKARGIPSQWTEMLTKRFNIWCQGETPWMGEGAWKACQTEYDENDLKGLECYAGLDLSSTGDITSICYTFPVD--NELLLLTRHYLPEAQLQNPANKNRAVYRQWVKLGWIRTTTGDCIDYDRIRDDILRDSQHFDIKLVGFDTWNATHLRTQLQGTGIEVEPFSQTYMRFSPVAKSAEVFVNRKVIRHNGDPVLAWAMSNVVMETDANANIKPNKKKSANKIDPAIAFLMSFGTWQAEHEDFAFSQNDEQKQ----------------------------------RLANFDGI----
113828	GC_00011519	singletons	Xkoz	1623	1	1	1	0	1	1	1							MNERFFLYLDILGFTELVRQGSEKIDDLYEVIASLHAHEHYAFKVIVFSDTVVVYNVIGGDTPEDARYLIMFMCEFVRELMHRLTEREVYFRAVITYGDFTHYEINGIPCFYGNALIDAYNSEKELKAIGLFIDKNISHYCNIFKYREFNDNYNFVYVTQSLDDVEEYSYGSFQIHSELIDCTDSKWFILPEIQYINSMYIGSKNNNYPESVRKKYASSWDMYCKHYPHLTKQLLLSGNDVTSIAPDVEWKEVFDRYPEDYSYAIETKITY
207	GC_00000001	core	Xkoz	1624	29	303	18	0	0.798856	0.756387	0.777042			K	K	COG3423	Predicted transcriptional regulator, lambda repressor-like DNA-binding domain	--------------------------------------------------------------MNNVKI---------DWHQADIIAALRKRGTTLAAVSREAGLSSSTLANTLSRPWPKGEWIIANYLEIHPSEICPSRYFDMY-GQLIERKVRDKS----------------------------------------------------------------------------------------------------------
36724	GC_00001016	core	Xkoz	1625	29	30	2	0	0.915133	0.988662	0.950478			H	H	COG0408	Coproporphyrinogen III oxidase	----MNIPNIYQVKNFFLSLQDHLCKQLEQLDGQATFMEDRWQREEGGGGQSRLLTEGQVFEKAGVNFSHITGASLPASATAHRPELAGRSYQAMGVSLVIHPINPYVPTSHANVRFFIAEKEGETPVWWFGGGFDLTPYYGFEEDAIHWHTVAKNLCQPFGDDVYPKYKKWCDDYFFIKHRNEPRGIGGLFYDDLNTPDFDTCFSFTQAVGNGFLSAYLPIVEQRKNITWGDRERQFQLYRRSRYVEFNLVWDRGTLFGLQSGGRTESILMSMPPLVRWEYGYSPEAGSPESELHTSFLIKKDWV
5805	GC_00000062	core	Xkoz	1626	29	59	4	0	0.742146	0.842068	0.788956			O	O	COG3227	Zn-dependent metalloprotease	-----------------------------MSNNQTNI---------YSLIPPFVLEYISDDCDTCAHQYVLKTLDHVYQLMNVPTKG-IISRQDKQETKTEMDDKLYRTIYDADHEEKFPGEKLSRNEGMPESSDNSVNEAYEYLGKTHEFYKHVFGRKSLDNRGIKLVATVHYGENYLNAFWTRKQMVFGDGD--GKYFNRFTSAIDIIAHELTHGVIESEASLDYVYQSGALNESIADVFGIMVKQYVNNQKVDESNWLLGQGLLGPKFNPENKPEVALRSFINPGSAFSGDKQVGHMDQYEDLPFVIDNGGVHLYSGIPNRAFYLVAMELGGYAWEKAGKIWYETLLDKRLSSDADFEDFAKLTIDNAEKLFSKKVSDIVSNSWKEVGVLLSKK---------
5804	GC_00000062	core	Xkoz	1627	29	59	4	0	0.742146	0.842068	0.788956			O	O	COG3227	Zn-dependent metalloprotease	---------------------------MCNHQDKLNK---------SGIIPPYLLEYVVKICGQIDKAYILKTLDHVYNLMNNPAEM-DISIHGYQPGS---DNKLNRTIYNAEYNDQYPGRKLILREGMTINSDTSATEAYHYLGKTYEFYKTVFGRNSIDNKGLKLVATVHYQKNYMNAFWDNNQMVFGDGY--TPYFNRFTSCIDITAHELTHGVTESEANLDYAYQSGALNESISDVFGIMVKQYANNQKASESDWLIGQGIFGPALNPDKNPNVALRSFKNPGTANSKDNQIGHMNEYQDLSVRDDNGGVHKYSGIPNKAFYLLATELGGYAWEQAGKIWYNTLLDKRLSHKASFNDFAQLTVDNANTLFGKKISAIVTHSWKQVGTLI------------
86336	GC_00002987	accessoryI	Xkoz	1628	12	13	2	0	0.758186	0.910668	0.827461							MSNNKARKQNIIPPYLLEYIAKICDANDQKCVLNTLDHVNKLMKQSTTES-ALDSKDEPVVYKN-KNLEPE--ESYSLSGK
22333	GC_00000539	core	Xkoz	1629	29	31	2	0	0.961334	0.957254	0.95929			R	R	COG1160	Predicted GTPases	MIPVVALVGRPNVGKSTLFNRLTRTRDALVADFPGLTRDRKYGRAEVEGQEFIIIDTGGIDGTEDGVETHMAAQSLMAIEEADIVLFMVDARSGLMPADHAIAKHLRSREKATFLVANKTDGIDIETSIAEFYSLGLGDIYSIAASHGRGVTQLIERALLPFSDKEGTEEEVELTEEEANAAYWAEMEQAELEASAEQEKEEEVFDYSTLPLKLAIVGRPNVGKSTLTNRILGEERVVVYDMPGTTRDSIYIPMERDGREYILIDTAGVRKRGKITETVEKFSVIKTLQAIEDANVVLLVVDAREGISDQDLSLLGFILNSGRSLVIAINKWDGMSQEDKDHVKDMLDLRLGFVDFARVHFISALHGSGVGNLFESIAEAYESATRRVSTSLLTRIMHMAEDDHQPPMIRGRRVKMKYAHAGGHNPPIVVIHGNQVTNLPDSYKRYLMNYFRRSLKVMGTPIRIQFKEGANPYANKKNTLTTSQLRKRKRLMEHMKKR
30304	GC_00000802	core	Xkoz	1630	29	30	2	0	0.924527	1	0.960784			M	M	COG1520	Outer membrane protein assembly factor BamB, contains PQQ-like beta-propeller repeat	MQLRKTLLVGLVASVLLAGCSSEQDTVTMSPLPKVENQFKPRIVWDKSVGSGTGQYYSHLSPTWQGSTAYVADRRGIVKAFDIDSGKELWATDLSEKTGLLSSRLSALLSGGLTVSGDRLYVGTERAKVIALDVTNGKVEWESTVAGEALSHPVVSDGLVLIHTGNGMLQALNETDGSVAWSVNLDTLPLSVRGESAPAVAYGAAIVGGDNGRVSAVLLSEGQLIWQQRISQVTGSTEIDRLNDVDMTPIISDNVIYAIAYNGNLVAMDMRSGQIIWKRDLGSVNDMVVTDSNIFIVDQDDRILSLRKSDGVTLWSQNSLSHRNLTAPEMYNGYLVVGDSEGYLHWLNMADGKFVAQNKVDGSGLLSRPVVASDKLMVQAKDGTVYLYTR
31534	GC_00000843	core	Xkoz	1631	29	30	2	0	0.841383	1	0.91386			T	T	COG2976	Putative negative regulator of RcsB-dependent stress response	MQVYTTETEQVNAIKRFFFTNGKYLAVGLVLGIGALVGWRYWLTHQTNQLHNTAAVFEGLNNSLASGSKEGVAAVEKFANETDNVYGVMADLELAKQAVAQNNLAQAEKNLLTASSKAKDENMQTLSNLRLARVQLAEDKTDAALKTLELVKGKGWQVMVEDIRGDILAKKGDIAGARAAYSTGLGLDGPQVIKNLMKIKLNNLSN
27904	GC_00000722	core	Xkoz	1632	29	30	2	0	0.955763	0.997653	0.976259			J	J	COG0124	Histidyl-tRNA synthetase	MAKNIPAIRGMNDCLPAETAIWQRVESTVKRVLSGYGFSEIRTPIVEQTPLFKRAIGEVTDVVEKEMYTFDDRNGESLTLRPENTAGCVRAGIQHGLLYNQEQRLWYIGPMFRYERPQKGRYRQFHQLGAEVFGLQGPDIDAELILMTARWWRELGIADHVTLELNSIGSLEARANYREALVAFLEQHKEKLDEDCQRRMYTNPLRVLDSKNPEIQQLLNDAPELFDYLDTESKEHFAGLCQILDNAGIKYRINQRLVRGLDYYNRTVFEWVTSALGAQGTVCAGGRYDSLVEQLGGK-ATPAVGFAMGMERMVLLVQEVNPDFVADLTVADVYLSSLGEGSQQAALILAETIRDQLPELRLMTNHGGGNFKKQLTRAGKHGAKVALLLGEDEIQAGTITVKDLRNGEQETLSQQAVAARLSELLG
31024	GC_00000826	core	Xkoz	1633	29	30	2	0	0.969495	1	0.984511			I	I	COG0821	4-hydroxy-3-methylbut-2-en-1-yl diphosphate synthase IspG/GcpE	MHNESPIKRRKSTRIYVGNVPIGDGAPIAVQSMTNTRTTDVDATVNQIKALERVGVDIVRVSVPTMDAAEAFKSIKQQVNIPLVADIHFDYRIALKVAEYGVDCLRINPGNIGNEDRIRQVVDCARHNNIPIRIGVNGGSLEKDLQEKYGEPTPEALVESAMRHVDILDRLNFDQFKVSVKASDVFLAVGAYRLLAKKIDQPLHLGITEAGGARAGAVKSSIGLGILLSEGIGDTLRISLAADPVEEVKVGFDILKALRIRSRGINFIACPTCSRQEFDVIGTVNALEQRLEDLVTPMDISIIGCVVNGPGEAEVSTLGVTGAKTKSGFYEDGIRQKERLDNNNLIDQLEAKIRAKAAILDTNNRISINQIDE
42454	GC_00001207	core	Xkoz	1634	29	30	2	0	0.702151	0.825656	0.758912			D	D	COG1426	Cytoskeletal protein RodZ, contains Xre-like HTH and DUF4115 domains	------------------------------MKTETYPEEANLTTGQILRQAREKHELSQQTVADRLCLKLSTVRDIEEDNIPPNISPTFFRGYIRAYAKLVQVPESEILSLLDKQIPSKAIKTAPMQSFSSGKKRKKRDGWLMKITWAVIIVLLGMTVLWWWQNYKVQQTELSSMAAQSHAQN-SQSQVTGSEN--------------SATGEDNVAASLKENQSAAADQHPASQE-----KTLPTEVNGAE----VNSNISTSTAAQPKTVPLSV------NQSAANATSEN-------------TVAANAGVTGKNS-PVVSPSSTDITGISAAGTNELVIDFNGECWLSVKDAKGKMLFSGIKKKGDNLKLSGDLPYSVNIGAPAQVKIQFQGKPVDLNAFVKKGTAAKLTLK---
33484	GC_00000908	core	Xkoz	1635	29	30	2	0	0.807415	0.872719	0.838798			W|N	W|N	COG3063	Tfp pilus assembly protein PilF	MIRKSIIWSIVCFGLLTGCAERSPHRVHQGVAIDTRLQLGKAYLAERNLSAAKYHFQKILLADPRHPEAHLGMALHEQYAGHPETASQHYRMAMQYAAGSDTVVRHYY-IFLCEQKQYEKAEQLITE---N---------RQDNTSRYS-CDR---
28534	GC_00000743	core	Xkoz	1636	29	30	2	0	0.971215	0.976419	0.97381			J	J	COG0820	Adenine C2-methylase RlmN of 23S rRNA A2503 and tRNA A37	----MSQLNETVPPSTSAVSVTPEKKS------GKINLLDLNRKQMRQFFIDMGEKPFRADQVMKWIYHYCYDDFEQMTDINKVLRAKLQQVAEIRAPEVAEEQRSADGTIKWAITVGDQQVETVYIPEDDRATLCVSSQVGCALECKFCSTAQQGFNRNLRVSEIIGQVWRAAKIIGSLKSSGRRPITNVVMMGMGEPLLNLNNVVPAMEIMMDDFGFGLSKRRVTLSTSGVVPALDKLGDMIDVALAISLHAPTDDVRDEIVPINRKYNIEEFLAGVRRYLEKSNANQGRVTVEYVMLDHVNDSVEQAHQLAECLKDTPSKINLIPWNPFPGAPYGRSSNSRIDRFSKVLMGYGFTTIVRKTRGDDIDAACGQLAGDVIDRTKRTLKKRLTGEPIQVKTV
25834	GC_00000653	core	Xkoz	1637	29	30	2	0	0.975862	1	0.987784			F	F	COG0105	Nucleoside diphosphate kinase	MTIERTFSIIKPNAVKKDAIGSIYARFESAGFKIIAAKMLHLTREQAEGFYAEHKGRPFFDGLVAFMTSGPIMVQVLEGENAVQRHRDLMGATNPANALAGTLRADYADSFTENAVHGSDSIESATREIAYFFSHDEVFPRC
86646	GC_00003011	accessoryI	Xkoz	1638	13	13	1	0	0.944256	0.854562	0.897173			K	K	COG3655	DNA-binding transcriptional regulator, XRE family	MRIRRKSEHCVGDSVAILINLDVMMAKQKVKSKDLARAIGITEQNLSLLKTGKIKGIRFSTLNAICQYLHCQPGDILEFKDD
86789	GC_00003022	accessoryI	Xkoz	1639	13	13	1	0	0.8336	0.918156	0.873837							MIPSEKLTYMTTLSLVMSRLSLLIIILMIAINIFSWLEPKLILGRYGLGFSLTERILSSFDRGTLSAWRLTGGIFDIDDPTPIVD---WAFFRF-----------------------SSIVWQL---------------------------------------------------------------
75617	GC_00002378	accessoryI	Xkoz	1640	22	23	2	0	0.889196	0.922033	0.905317			M	M	COG4953	Membrane carboxypeptidase/penicillin-binding protein PbpC	-----MRKLSFRNHQFIVTMMVAVLF-AFPAALWLADKIWPLPIHNVKMARVVIGADGSPLWRFADSEGIWRYPVTLDHVSPDYLQALLTYEDRWFYQHPGINPISLLRAAWQDLRAGKIVSGGSTISMQVARLIDPHPRTLAGKLKQIWRTLQLEWHYSKDEILEMYLNRAPFGGTLQGIGAASWAYLGKSPSELSAGEAALLAVLPQAPSRLRPDRYPERAQAARDKVLQRLAQYHVWSEEKVADIKEENIWLAPRQVPQLAPLLARRMANENQQEVIQTTIDTALQRQLEDMVLNWKYQLADKTSIGVLVVDHTDMSVKAYIGSVDFQDDSRFGHVDMVSAWRSPGSTLKPFLYAMALDDGLIHAGSLLQDVPRRFNDYRPGNFDSGFNGPVSASEALVRSLNLPAVQLLEAYGSKRFTANLRNVGMRLRFPLGSEPNLSLILGGTAARMDQLVAAYSAFARQGKVSPLRFTPQQKIRDRQLFSAGAAWIVRRIMAGEGRPQPDDILPASVPLAWKTGTSYGYRDAWAIGLNARYTIGVWVGRPDGTPVMGQVGYATAIPIMNQVNGLLMENLR----RTPVDPRPASVTQATICWPSGTILPQRS----------DNCRQHHLSWILDNTIPPTLSAVEQEGISGINERIWLDKNGLRVAPDCPTAHPETISLWPIALEAWLPAKERRANRLPPINPQCPPMKM-DEAPLLIIGVREGDVLKRIPGKMNLDLRLTTQGGSGKQWWFLNGEQVAVTENNQSWNRTLSQSGKYQLSVLDLAGQVSSINFVVK
76192	GC_00002403	accessoryI	Xkoz	1641	22	23	2	0	0.838155	0.92723	0.880446			R	R	COG2373	Uncharacterized conserved protein YfaS, alpha-2-macroglobulin family	MYQRQLQQWVVRRKQYLVVLFAILFSLFS---LSGCDQSESPEKDK---------PHSSSSQTSNTQNKKTQSEEVSTTTSTNKD----------------VSSKIS----AQRYAGKNVTILDASELQLDGASAMVVTFSVPLEPNQDFAQKIHLVDMKSGKLDGAWELSNNQMELRLRHLPPSRELQLTVDAGIKGINERQLAKAYEKKFNTAPITPTVGFASKGFLLPGKAAEGLPVLALNVDRVDVNFFRIKEAALPEFIANWQYSSNMSNWDSKELLQGTELVYTGRFDLNPTANTREKISLPLSHIKELQRDGVYLAVMQQAGKYTYSNPIALFTLSDIGVSVHSYLNRVDIFTQSLAQGTSLKGVEIRMLDAKGQLVAKATTDSDGHASLEKSNKAKLLLAIQGEHTSMIDLTSPALDLSEFDIGGPQGYSKQFFVFGPRDLYRPGETLIVNGLLRDADGHPLKSQPVKVDVLKADNQVVHSFVWQAENGLYQYRYPIPREAETGMWSLRFDLGDNTPRYYKFNVEDFMPERMALEIKGNASGQPVSTNKDVEFAITGRYLYGAPAADNRLQGQLFLRPARNAVAKLSGYEFGSIKETDLRRTLDEFDLTLNSEGKTNLSVSSDNWKAIASPATVILQASLLESGGRPVTRRAEQAIWPADKLVGIRPLFDKAAIYDYRTNRDENRYNVDENSLAEFEIVYADASGKKYAAPDLTARLVYERRDYYWRWSDSSGWDSDYNQKDLVMAEQHIQIAENGTAKISFPVDWGSYRIEVVNPQNQLVTSLNFWAGYSWQDNTGGTGAVRPDQVKLSLDKPAYKPGEKMQVRLVAPQEGQGYLLVESSDGPLWWQEIAVPEKGLDVEVPINQAWARHDLYLTAVVIRPGDKSRQATPKRAIGVLHLPLVDEGRKLNLTLNAPDKMRPNQALKVKIKVTPQPG------QPLPQQVNVLLSAVDTGVLSITHFKTPDPYESFFGRKRYSVDQYDVYGHLIEAGGRQANLRFGGDGSDSDLERGGKKPLTEVKIIAEQAKPVTLNANGEGEVTLPIPDFNGELRLMAQAWSHEEFGHGERKIIVAAPVITQMSLPRFMAGGDESQLSLDLTNLTEQPQVLTLHFAAQGLIKLQGVISKKLTLEKGKRTTVQIPVKADYGFGQGEIFLTIDGLNLPDEKLAQYKNSWKIGVRPAHPARTIQFSDVIHQGQNWQLPPTAISGLAPKTVEGQLLLTSRPPLQIARYIRELYAYPYGCLEQTVSGLYPSLYSNEAELKKLGIHTQSDENRRQAIEAGITHLLSMQRHDGSFSLWDRNGYEEFWLTAYATDFLFRATQQGYSVPVDALKAADNRLLRYLQDRTLINDRYSVSSHLATQFSVQAYAGLVLASQQKAPLSGLRQLYGRREQAENGLSLVQLGIALKMMGDNTRGNEAVHLGVNKPRKAGYGLGDYGSVIRDNALIVALLTEHN------MLQKERDAKLLSLSNELSSRRYFSTQESNSLYLAGRYFIGMTEQPWQAVINQQMPPLNRDSALTEAVTESQLSKGVDIRNRGDSTLYSRLNIVGYPLNTPVPYSNVLQIKRTYLDLAGHPAAIERMKSGEMVVVKLEISATQSVPDALVVDLLPAGLEIENQNLAASSASLSESATGLTDSVEEMQNADIRHIEYRDDRFVAAVAVPSYKPVTLLYLARAVAPGIYQIPAPQVESMYVPNWRAVGETNPKLEVVR
31924	GC_00000856	core	Xkoz	1642	29	30	2	0	0.846987	0.972713	0.905507							MNALNGAIATEIDVPGGSRITLSQPEEQPVQLIESLINLFKQHKSIRRAFLVMAHDQHLDENPNLLIGLEFSVALTENEINLLIQEAGELACEYLDEDESVDFCLLDEQESGISHYLIQHTQPFYQRKLGGWLRDSIPIVNQ----
29554	GC_00000777	core	Xkoz	1643	29	30	2	0	0.910547	0.977601	0.942883			E	E	COG0260	Leucyl aminopeptidase	MTK-----QIMPITLSYEPANACWGEKALISPNEQGITIHLEGND------KLGAIQRAGRRIDGQGIRNVALVGDDWDLEKSWSFWLGFRSPKGLRTIEWPQLPAAEKQELESRIKFIDWVRDTINLPAEDLGPERLAQKAIDLLSGVAGDAMSYRIIKGDELREQGYAGVYTVGRGSSRAPVFLAFDFNPTKDETAPVFACLVGKGITFDSGGYSLKPSNFMESMKSDMGGSATLAGALALAISRGLKHRVKLFLSIADNMVSGNAFKLGDIIRYRNGKTVEVMNTDAEGRLVLADGLIDASATKAQLIIDAATLTGAAKTAVGNDYHSVLSFDDQLVSDLMVAADHEHELFWRLPLAEFHRSQLPSHFADLNNIASPAHSAGASTAAAFLSHFVKNYKKGWVHIDCSATYRKSSVEQWAAGATGYGVRTIANLLLAKAK
29434	GC_00000773	core	Xkoz	1644	29	30	2	0	0.939907	1	0.969023			O	O	COG2975	Fe-S-cluster formation regulator IscX/YfhJ	MKWSDSRDIGEALYDKFPDLDPKTVRFTDMHQWVCELDGFDDDPQKSNEKTLEAILLVWLDEYE
26494	GC_00000675	core	Xkoz	1645	29	30	2	0	0.976363	1	0.98804			C	C	COG0633	Ferredoxin	MPKIVFLPHNELCPEGAVLDAQEGESILDVALRNGIEIEHACEKSCACTTCHCIVREGFDSLEESSELEDDMLDKAWGLEPESRLSCQAKVTDEDLVVELPKYTVNHAREH
44734	GC_00001283	core	Xkoz	1646	29	30	2	0	0.952853	0.990415	0.971271			O	O	COG0443	Molecular chaperone DnaK (HSP70)	MALLQISEPGLSAAPHQRRLAAGIDLGTTHSLVATVRSSQAETLADSDNRHLLPSVV-----QYRKEDIQVGWQARQQAASDPANTISSVKRMLGRSLTDVQQRYPNLPYQLQASENGLPLINTVAGLVDPIQVSSEILKSLAQRAEETLDGKLDGVVITVPAYFDDAQRQGTKDAARLAGLHVLRLLNEPTAAAIAYGLDSGQEGVIAVYDLGGGTFDVSILRLSRGVFEVLATGGDTALGGDDFDLLLANWIREQAGISDN-SHQLQRQLLDIAIQTKIALSEADRAEISIAGWQGSITRTEFNALITALVKRTLLSCRRALKDAGVTFDEVLQVVMVGGSTRVPLVRSMVREFFGREPLTSIDPDKVVAVGAAIQADILVGNKPDSEMLLLDIIPLSLGLETMGGLVEKVIPRNTTIPVAKAQEFTTFKDGQSAMSIHVVQGERELVNDCRSLARFTLRGIPPLPAGGAHIRVTFQVDADGLLSVSALEKSTGVESSIQVKPSYGLSDGEIARMLKESMTNAQEDIQARRLAEQQVEAARILENLTSALEKDADLLSQEEQVAIDAAAQVLIESVQGTSPDAIESAIKQLDKQTQEFAARRMDTSIRRALAGHSVDEI
20908	GC_00000493	core	Xkoz	1647	29	31	2	0	0.922167	0.95745	0.939477			O	O	COG1076	DnaJ-domain-containing proteins 1	MDYFTLFGLPARYAIDREQLVTRYQELQRQFHPDRFANQPEREKTLALQQAATINDGYQTLKHPLKRAEYILSQHGFDLSNEQHTMQDTAFLMQQLALREELESIEHSGDPETALSDFSSRLHKMIKTRSEQMEQRLNAAEWSIAADTVRKLRFLDKLQQQVEQLEERLLDDF
26824	GC_00000686	core	Xkoz	1648	29	30	2	0	0.960669	1	0.97994			O	O	COG0316	Fe-S cluster assembly iron-binding protein IscA	MSISVTESAAQRISAFLTNRGKGVGLRLGVRTSGCSGMAYVLEFADAVNEEDQVFEDKGVKVIVDGKSILYLDGTELDFVKEGLNEGFKFNNPNVSSECGCGESFHV
26734	GC_00000683	core	Xkoz	1649	29	30	2	0	0.973491	1	0.986568			O	O	COG0822	NifU homolog involved in Fe-S cluster formation	MAYSEKVIDHYENPRNVGSFDSEDPTVGSGMVGAPACGDVMRLQIKVNDEGIIEDARFKTYGCGSAIASSSLVTEWMKGKSLDQAEEIKNTQIAEELELPPVKIHCSILAEDAIKAAIADYKSKRQAK
26164	GC_00000664	core	Xkoz	1650	29	30	2	0	0.97671	1	0.988218			E	E	COG1104	Cysteine sulfinate desulfinase/cysteine desulfurase or related enzyme	MKLPIYLDYSATTPVDPRVAEKMMNYLTIDGVFGNPASRSHRFGWQAEEAVDIARNQIADLVGADPREIVFTSGATESDNLAIKGAAKFYQKKGKHIITSKTEHKAVLDTCRQLEREGFEVTYLAPMSNGLIDLKELEATLREDTILVSIMHVNNEIGIVQDIMTIGELCRSRGIIFHVDATQSVGKLPVDLSQLKVDLMSFSAHKLYGPMGIGALYVRRKPRVRIEAQQHGGGHERGMRSGTLPVHQIVGMGEAYRIAKAELESEAERLRGLRLRLWNGIKDIEEVYLNGDLEQGAPHILNVSFNYVEGESLMMSLKDLAVSSGSACTSASLEPSYVLRALGMNDELAHSSIRFSLGRFTTAEEIDYAIKLIHNAIGHLRDLSPLWEMFKQGVDISTIEWSHH
28504	GC_00000742	core	Xkoz	1651	29	30	2	0	0.967537	0.988193	0.977756			K	K	COG1959	DNA-binding transcriptional regulator, IscR family	MRLTSKGRYAVTAMLDVALHSQEGPVPLADISERQGISLSYLEQLFSRLRKNGLVSSVRGPGGGYLLGRDAGKIFVAEVISAVDESVDATRCQGREGCQGGDRCLTHTLWRDLSDRITGFLSSISLEELVNNQEVLDVADRQDGDKRRT--SNGRHQETINVNLRA
29914	GC_00000789	core	Xkoz	1652	29	30	2	0	0.928025	0.884928	0.905964			J	J	COG0565	tRNA C32,U32 (ribose-2'-O)-methylase TrmJ or a related methyltransferase	-------------------MTNAVLRYPALILRLKAAMLENIRIILVETSHTGNMGSTARAMKTMGLTNLYLVNPLVQPDSHSIALSAGASDVIGNATIVNSLDEALAGCELVIGTSARSRTLSWPMVEPRECGERCVNAASHSPVALVFGRERVGLTNEELQKCHYHLYIPTNPEYGSLNLAMAVQLVSYEIRMAHLA--AQE-------QPEKVASVGH-EAEYPLVEDMERFYQHLEQVLKEAGFIRKSHPGQIMNKLRRLYTRARPETQELNILRGILTSMEKWAKK-------
30844	GC_00000820	core	Xkoz	1653	29	30	2	0	0.96449	1	0.981924			G	G	COG0483	Archaeal fructose-1,6-bisphosphatase or related enzyme of inositol monophosphatase family	MHPMLTIAIRAARKAGNYIAKSYETPDAVEASQKGQNDFVTNIDREAEKLIIDIIRKSYPKHTIITEESGEHLGEENDFQWVIDPLDGTTNFIKRLPHFAVSIAVRIKGRTEVSVVYDPMRNELFSATRGQGAQLNGYRLRGTNARDLDGTLLATGFPFKAKQHATPYINVLSKLFERCADFRRTGSAALDLAYVAAGRVDGFFEIGLKPWDFLGGELLVRESGCIVTDFVGGHNYIHSGNIVAGSPRIVKDILSEMREELTEALKR
16696	GC_00000359	core	Xkoz	1654	29	32	2	0	0.883171	0.886331	0.884748			G	G	COG2814	Predicted arabinose efflux permease, MFS family	---------MVVPSTFWLGLGYFTYFFSYGIFLPFWSVWLKGEGIEASMIGILLGVGMVARFVGSLVISPTVKDPAKLIKALRLLSVLALMFAIGFAVDSHWVWLFFIMVSFNLFFSPLVPLSDALAGTWQKQFTFDYGKVRVWGSIAFIISSSLTGILMSANGMSFSISSLNFGWNIGFDSLNHWLGYHLFGTHRIILAFLIFSVTAMLLGMMLKPSIMPVGKIKTANTNAVSFKELLSEKSVWQFLVCVTLLQAAHAGYYSFGSIYWGQAGYSSSTIGYLWSLGVVAEVVIFTFSKKLFRRWSARNLLLLSGICGVVRWGLMGASTALPMLIVIQILHCGTFTVCHLAAMRFIGARKENEIIRLQATYSAVAMGGGIAVMSMIAGFMYEHIGSGIFWMMALVALPALFLRP-KVEAHARSH--
21403	GC_00000509	core	Xkoz	1655	29	31	2	0	0.962076	0.97706	0.96951			E	E	COG0112	Glycine/serine hydroxymethyltransferase	MLKREMNIANYDPELWQAMEQEVCRQEEHIELIASENYTSPRVMQAQGSQLTNKYAEGYPGKRYYGGCEYVDVVEQLAIDRAKALFGADYANVQPHSGSQANAAVYMTLLKPGDTVLGMNLAHGGHLTHGSPVNFSGKLYNIVPYGIDESGKIDYDDIRNQAQKHHPKMIIGGFSAYSGVVDWAKMREIADEIGAYLFVDMAHVAGLVAAGVYPNPVPHAHVVTTTTHKTLAGPRGGLILAKGGDEAFYKKLNSSVFPGSQGGPLMHVIAGKAVALKEAMEPEFKAYQHQVAQNAKAMVEVFQQRGYKVVSGETENHLFLLDLVDKDITGKDADAALGRANITVNKNSVPNDPRSPFVTSGIRVGTPATTRRGFKEAESRELAGWMCDVLDNINDEATIESVKQKVLN----ICAKY--PVYA----
38284	GC_00001068	core	Xkoz	1656	29	30	2	0	0.874362	0.994998	0.930788			C	C	COG1017|COG1018	Hemoglobin-like flavoprotein|Ferredoxin-NADP reductase	MLDSQVIATIKSTIPLIVSTGPKLTAHFYERMFNHHPELKDIFNMSHQINGDQREALFNALCAYAANIDNLSALLPAVEKIAHKHASLNIQPEHYQIVGTHLLATLDEMFHPSDEVLNAWGKAYNVLADVFIHREEEIYQSAESLTGGWRDLRPFRVSRKQPQSDVITSFEFVPVDGGEVMDYKPGQYLAIYVEDPTLENREIRQYSLTAAPNGIGYQIAIKREPHGKVSNHMLDKVQEGDIVMLAAPRGDFFLDVQPDTPVTLISAGVGLTPMMSMLQHLHHQHHAGTVNWFHAAEHGGHHAFANKVNEIAQSMPNLQSQVWYREPRDIDQQGTHYQHTGLMDLSFVRDAITAEGMQFYFCGPVAFMQHIAKQLLAMGIDEHCLHYECFGP--HKVI
5625	GC_00000059	core	Xkoz	1657	29	59	3	0	0.8633	0.869446	0.866362			E|T	E|T	COG0347	Nitrogen regulatory protein PII	#NAME?
39694	GC_00001115	core	Xkoz	1658	29	30	2	0	0.950313	0.982138	0.965963			H|R	H|R	COG0171|COG0388	NH3-dependent NAD+ synthetase|Predicted amidohydrolase	----------MSRTLNIALAQLNWLVGDIEGNSERMLQTVQEQQAKGADLVMFSELALSGYFPEDLLFRADLNQRCREQLVRLQAASAQVGILVGHPWQQDGKLYNALSLFWKGETIARYFKQLLPNYGVFDEERYFKAGDQSCVIPFKGYNLGLLICEDLWFDAPVDALKQAGAEIILSINASPYNREKPNIRGTLIKSHCQRTQLPIIYLNQIGGQDQLIFDGCSKVFDANGEITHRMAAFEEQVEQCRFNEMNIEPMANPTPQLPPLAQVYKALVLSVRDYVQKNGFKGALLGLSGGIDSGLTLAIAVDALGKDQVQAVMMPFRYTSEMSIHDAREQAELLGVEFDVVSIEPMFDAFMTQLEPMFAGTEKDTTEENLQARCRAVILMAMSNKRRRLVLTTSNKSESAVGYSTLYGDMAGGFNALKDVPKTMVFALSKYRNTVSSAIPQRVIDRPPSAELAPNQLDQDSLPPYDMLDAILEGYVEKDKSVADLVSEGFDEAIVRKVIRLVDINEYKRRQAPIGPRITQRDFGKDRRYPITSGFGRNNW
26914	GC_00000689	core	Xkoz	1659	29	30	2	0	0.971477	1	0.985532			T	T	COG2204	DNA-binding transcriptional response regulator, NtrC family, contains REC, AAA-type ATPase, and a Fis-type DNA-binding domains	MTVRNSAHLLLVDDDPGLLKLLGMRLSSEGFRVTTAESGHEALRILVREKVDLVISDLRMDEMDGMALFVEIQKQHPGMPVIILTAHGSIPDAVAATQQGVFSFLTKPVDRDALYKAIDNALELSTPAVDGQWSEKIVTRSPPMLRLLEQAKMVAQSDVSVLINGQSGTGKEVLAQAIHRASPRAKKPFIAINCGALPEQLLESELFGHAKGAFTGAVSSREGLFLAAQGGTLFLDEIGDMPMALQVKLLRVLQERNIRPLGSNRDIDIDVRIISATHRDLPKAMQRNEFREDLYYRLNVVNLKIPALNERAEDIPLLANHLLRETAKRHKPFVRSFSTTAMKCLMAASWPGNVRQLVNVIEQCVALTMAPVISDALVTQALEGENTALPTFVEARGQFELNYLRKLLQITKGNVTHAARMAGRNRTEFYKLLARHELDANDFKE
30034	GC_00000793	core	Xkoz	1660	29	30	2	0	0.723612	0.885975	0.796604			W|N	W|N	COG3170	Tfp pilus assembly protein FimV	---------MTETEQQNLVTKPMKKTAIMQPVLAR---LRFRAMLLLFVPYLLTGCVKTNGADNLATLAQSILPEQSVTDYRLKDCDLIWDITKPAAMENGLYWLKFIDCTDRLSSANAREMAKRFNSDTSTDWHHVFKQSILISRATSVLAERKKIVENFNRYSAQFPVALRPLLQLWREQQYLKINLAEEKAKFQRFQLDSDNKIDRLKETRAHLEFELHSMSRKLENLTDIERQLSSRKQEQNNVA----IPGGSSTGTPSGAGTSPNTDTSSNNKVESKDKSATDAE-----TKAEAHS----PEEKGAE--
41974	GC_00001191	core	Xkoz	1661	29	30	2	0	0.914891	0.889952	0.902249			T	T	COG2205	K+-sensing histidine kinase KdpD	--------------------------------------------------------------------MISLKKWRLFPRSLRQLVVMAFWLVLLPLLVLAYQAYQSLDQLSTQAAEINRSTLSDARRSEAMIGVALEMERSYRQYCVLGDGRLEKLYQRQYRQYMNMLGNQMAMLANAEYTKKFNDLLSGLTKISCHNGVPEPASSKLLEEFSRANNLLVQETRNIIFSRGEQLQKDIADKGQFFGWQSLILFLLSAFLITLFTRMIIGPVKGIERMINRLGEGQSLENQIDAFKGPRELRSLAQRIIWLSERLSWLESQRHEFLRHISHELKTPLASMREGTELLADEIAGPLTADQKEVVSILDSSSKHLQQLIEQLLEYNRKLADGPAERQIVSLKEIVDGVVLSHQLPARAKNIYTKIQLDTDYCWAEPGLLTRVIDNLYSNAVHYGAESGNIWIASRQVGKNLQIDIANTGTPIPELEKSMIFEPFYQGKLQRKGAVKGSGLGLSIAQDCIKQMQGELCLIESEFADVCFRIELPLTAEND
35554	GC_00000977	core	Xkoz	1662	29	30	2	0	0.93661	0.976031	0.955914			F	F	COG0046|COG0047	Phosphoribosylformylglycinamidine (FGAM) synthase, synthetase domain|Phosphoribosylformylglycinamidine (FGAM) synthase, glutamine amidotransferase domain	---------------------MEILRGSAALSAFRIAKLLSQCQDHRLPVSDIYAEYVHFADVNAPIPEGEREKLNKLLRYGPSLDELEPKGQLILVTPRPGTISPWSSKATDIVHNCGLKQIVRLERGIAYYIQGT---------GMNDGQWQTLSALLHDRMMESVFTQLEQAEALFSHQQPAPLKQIDILQSGRAALESANIELGLALATDEIDYLMDAFQTLGRNPTDVELYMFAQANSEHCRHKIFNADWIIDGQVQPKSLFKMIKNTFEKTPEYVFSAYKDNAAVMAGSHVGRFFPDSATGIYDYHQESAHILMKVETHNHPTAISPWPGAATGSGGEIRDEGATGRGAKPKAGLVGFSVSNLRIPGFEQPWEADFGKPDRIVSALDIMLEGPLGGAAFNNEFGRPALLGYFRTYEEKVCSHNGAELRGYHKPVMLAGGIGNIREEHVQKGDISVGAKLIVLGGPSMNIGLGGGAASSMASGQSDADLDFASVQRDNAEMERRCQEVIDSCWQLGDKNPILFIHDVGAGGLSNAMPELVSDGGRGGRFELRDILNDEPGMSPLQLWCNESQERYVLAVAPEQLALFEAICRRERTPYAVIGEAMQERHLLLNDNHFENQPIDMPLDVLLGKTPKMLKNVQTLQAQGQSLDRKGIDLAEAVKRVLHLPAVAEKTFLITIGDRSITGMVARDQMVGPWQIPVADCAVTTASLDSYYGEAMSIGERAPIALLDFAASARMAVGEALTNIASAYVQDLKRVKLSANWMSASGHAGEDAGLYAAVKAVGEELCPALGLTIPVGKDSMSMKTRWSQDGEVREMTSPLSLVISAFARVEDVRRTVTPELSIEDDNALLLIDLGKGQNALGGTALAQVYRQLGDKTADVRSVEQLAGFFNAIQQLISEQKLLAYHDRSDGGLLVTLAEMAFAGHCGLHADISAFDEDILAALFNEELGAVIQIRETDREYVENLLAGYGLGECVHYLGKAQAGDDFVISSGNMDVYRQNRNTLRLWWAETTWQMQRLRDNPACADQEHQAKQDVNDPGLNVKVTFDPAEDIAAC----YIAKQVRPRVAVLREQGVNSHVEMAAAFHRAGFEAVDVHMSDLLDGRITLDQFQTLVACGGFSYGDVLGAGEGWAKSILFNSRVRDDFANFFARPDTLTLGVCNGCQMISNLHELIPGTEHWPRFVRNRSERYEARFSLVEVVNSPSLFLKDMAGSRLPIAVAHGEGQVEFRNNQSLMALEKHQQVALRFVDNTGSVTENYPANPNGSVNGITSVTSLDGRVTVMMPHPERVFRTVSNSWHPKEWGEDSPWMRMFRNARKQLG
41704	GC_00001182	core	Xkoz	1663	29	30	2	0	0.862429	0.817926	0.839588			T|M	T|M	COG4623	Membrane-bound lytic murein transglycosylase MltF	----------------------------------------------------------------------------MNNIKINYFVIVIIALLSAAIIGLNINWPNKQQEQINKILARGELRVSTLSSPLISLNNKNEPTGFDYELVKRFANYLGVKLVIKFRPNINQLFDDLENDKADFLAAGLIYNKDRLDQTSTGPAYASVIQQLVYRKGTTRPHSFGDLKGRLVVTEGSAHVSELKKWKEKSYPELSWEESPRKNTQQLLEQLSEGKIDYTISDSISLALQQRIHPNLAVAFDVSEESPLTWYLKRNSDDSLYSAMLDFFSMLTENGIMSRLQEKYFGHVGSFDYFDTISFIRAINRLLPTYQPIFQQYAGSLDWQLVAAIAWQESHWDPQATSPTGVRGLMMLTRPTAEWAGIRDRLDPVESVKGGMDYLHYLIARLPKTIPEDERIWFALAAYNMGYGHLLDARKLTAAQKGNPDSWLDVKTRLPLLSKKKYYANTTYGYARGYEAYRYVENIRRYYLSLEGYLRAKANREKAEGSETPIDTTIISHPQAGDTKIDATTAESNNKEDTKTESPKVEENTKAKDDKLTGTDTASHEKAPENKTPTQSETAARP
43894	GC_00001255	core	Xkoz	1664	29	30	2	0	0.917902	0.916773	0.917337			J	J	COG0590	tRNA(Arg) A34 adenosine deaminase TadA	MTELYTVTEDF----SDEYWMRRAIDLAMQAQAQGEIPVGAVLVADNKVIAEGFNHPITDHDPTAHAEIIALRRGGEQLQNYRLLNTTLYVTLEPCIMCAGAMVHSRIQRLVYGASDMKTGAAGSLIDILRHPGMNHQIEITAGVLAKECSTMLSCFFKQRREQH---KKLKAQQQTMP---
71260	GC_00002203	accessoryI	Xkoz	1665	26	27	2	0	0.859548	0.921384	0.889392			J|R	J|R	COG1418	HD superfamily phosphodieaserase, includes HD domain of RNase Y	-------------MLTFSPFEDLAQQLLPMAIESDDGAHDIAHLHRVWRNAQQICEAESGNLRLVFVAVLLHDCVNVEKNAPNRHLASRMAAEKAALILKDLAWSEEDINAICHAIEAHSFSAGLTPKTLEAKIVQDADRLDSIGMVGIGRCFYTAGRMGSLLYDFHDPLATQREYDDKVYTVDHFFTKLFKIESGFQTASGKKMASERTARMKLFLDAFLDEIQVEPAD-----
90400	GC_00003343	accessoryII	Xkoz	1666	8	10	2	0	0.867037	0.724565	0.789425			G	G	COG2814	Predicted arabinose efflux permease, MFS family	MMNEQKTIFFSCFLLVIGLMTVDFFNPSLPFILKEFQVSQGSIKNLIVIYMIILGVSQFFYGSMSDRYGRKPAVIIGFMIAIIGLMLSGYSEKISQLDLSRAITAFGAASFTVISRAIIVDTFKDNSKLKKAFSYFSMSSQLSPALAPLCGGWLQQKYN---------------------------------------------------------------------------------------------------------------------------------------------------------------------------------------------------------------------------------------
90399	GC_00003343	accessoryII	Xkoz	1667	8	10	2	0	0.867037	0.724565	0.789425			G	G	COG2814	Predicted arabinose efflux permease, MFS family	-----------------------------------------------------------------------------------------------------------------------------------------------------------------MSFFTLAVIYFIGLIIVLYTMRETNTKTQKPSGIFIPYINLVKNTRFIAFSIASSLIFSFTIGYYSISPYVFHQLGYTPVENSFFYLVYSFGIFSGSWLMGRNFIKTPPEKIYFLMLMSYMVILLLFLLSDLNIPITIIALSFLLAIISGASAPLALVLCMEDVTENKGAASALQGALKMSFTGIFMIFFDLFHITSFYPLIHIVIIFTVMLFIIYFFCKHLP-QYQ--
22458	GC_00000543	core	Xkoz	1668	29	31	2	0	0.826648	0.88181	0.853338			L	L	COG0122	3-methyladenine DNA glycosylase/8-oxoguanine DNA glycosylase	#NAME?
76680	GC_00002425	accessoryI	Xkoz	1669	18	22	2	0	0.821646	0.84659	0.833931							MLEYIIKHGNDIVKVLGTIGTFIGIILSVLKNFYADVSVFRQRRAIKYVKYLNEYNAYLDDLSKNYIRYEIASEIMCDITKIKSDKFRNIFIKLKQNGLSPEYIDILKKLKTYTALNSGIVQVKVGPSYYFTYCFEKTLSTYFFTLAFVVLVVFLFKVDALSNSIGSALDFFLATFSMILLMGIAIYLLMLSPSKYQIQKLNQELTKYKIDDIAL
19667	GC_00000453	core	Xkoz	1670	29	31	2	0	0.935723	0.949892	0.942754			C	C	COG1145	Ferredoxin	MALLITKRCINCDMCEPECPNQAITMGAEIYEITPERCTECVGHYEKPTCQSVCPITNTIILDPDHQETEEQLWDKFVLLHHADKI
52994	GC_00001567	accessoryI	Xkoz	1671	28	29	2	0	0.924021	0.910179	0.917048			I	I	COG0736	Phosphopantetheinyl transferase (holo-ACP synthase)	MAIIGLGTDIVEISRIEEIVGRSGERLAKRVLSDGEWQQYQQHNQPIRFLAKRFAVKEAVAKAFGTGIRNGLAFNQFEVINDPLGKPTLKLHGEAEVLAEKLKVKSMHVTLADERRYACATVILES
45454	GC_00001307	core	Xkoz	1672	29	30	2	0	0.945007	1	0.971726			H	H	COG0854	Pyridoxine 5'-phosphate synthase PdxJ	MAEVLLGINIDHIATLRNARGTPYPDPVQAAFVAEQAGADGITVHLREDRRHITDRDVQLLRKTIQTRMNLEMAVTDEMVGIACQIKPAFCCLVPEKRQEVTTEGGLDVLGQKGHIAAAVKALSEAGILVSLFIDADHQQIDAAVEVGAPFIEIHTGAYADAEDERQQEKEFQRIKQAVTYAAAKGLKVNAGHGLTYHNVQRIAALPEIYELNIGHAIIGRAVFSGLPAAVADMKTLLREARR
28984	GC_00000758	core	Xkoz	1673	29	30	2	0	0.936992	0.98581	0.960781			L	L	COG1381	Recombinational DNA repair protein (RecF pathway)	MDGWQRAFVLHGRPYSETSLLLDLFTENEGRVRVLAKGARSRRSHLKGCLQPFTPLLIRWSGRGEIKTLRDAEPISLALPLTGSVLYSGLYVNELLSRVLEQGTAYPALFFDYLQCLQALAASELTPECALRRFELALLTNMGYGVDYLHCAGSGEPVLDTMTYRYREEKGFIASLVVDHDSFTGYELKALASGEFPDQATLKAAKRFTRIALKPYLGGKPLKSRELFRQFVRKKTDNPNKKNEN
31774	GC_00000851	core	Xkoz	1674	29	30	2	0	0.97023	1	0.98489			J	J	COG1159	GTPase Era, involved in 16S rRNA processing	MSEEKNYCGFVAIVGRPNVGKSTLLNRLLGQKVSITSRKPQTTRHRIMGIHTEGAYQTIYVDTPGLHIEEKRAINRLMNRAASSSIGDVELVIFVVEGTHWTPDDEMVVNKLRHLRCPVLLAINKVDNVTDKAILLPHIGFLSQQMNFIDVVPISAEKGMNLDTVAKLVRDHMPQADHHFPEDYITDRSQRFMASEIIREKLMRFLGDELPYSVTVEIEQFITNERGGYTIHGLILVERDGQKKMVIGNKGSKIKKIGIEARQDMEKLFDMKVHLELWVKVKSGWADDERALRSLGYVDDL
26554	GC_00000677	core	Xkoz	1675	29	30	2	0	0.975161	0.988675	0.981871			K	K	COG0571	dsRNA-specific ribonuclease	MNSIITNRLQHKLGYSFKQHDLLLQALTHRSASSKHNERLEFLGDSILSFVIANALYQRFPRVDEGDMSRMRATLVRGNTLAELAREFELGECLRLGPGELKSGGHRRESILADSVEALIGAIFLDSDIQTIEMIILNWYEARLNEISPGDKQKDPKTRLQEYLQGRHLPLPTYLVVQVRGEAHDQEFTIHCQISGFEQPVRGVGSSRRKAEQAAAEQALKQLELE
33394	GC_00000905	core	Xkoz	1676	29	30	2	0	0.859908	0.988314	0.919651			U	U	COG0681	Signal peptidase I	MANTFALILTLATLITGILWCIERFKFAPERKKKLAHIQGQATGAETQETLAKELNKPSWIETLASVFPVLAIVLVLRSFVYEPFQIPSGSMMPTLLIGDFILVEKFAYGLKDPITQTTLIKTGEPKRGDIAVFKYPKNPSIDFVKRIIGLPGDKIVYDDVKKELQVYPGCGWNAECKGDLPVTYRSVFPSEWTLKEDITPEGMRINGVYQVPVDEPIGPYSLRQNERVENLGNVSHSILTIPIIQRVPSFSQEGLPMGTWVVPKGQYFAMGDNRDNSDDSRSWGFVPEKNLVGRATAIWMSFEKQEGEW-PT--GVRFSRIGGIH
20691	GC_00000486	core	Xkoz	1677	29	31	2	0	0.979991	0.981282	0.980636			J	J	COG0481	Translation elongation factor EF-4, membrane-bound GTPase	MKQIRNFSIIAHIDHGKSTLSDRIIQICGGLSDREMAAQVLDSMDLERERGITIKAQSVTLDYKANDGQVYQLNFIDTPGHVDFSYEVSRSLAACEGALLVVDAGQGVEAQTLANCYTAIEMDLEVVPVLNKIDLPAAEPERVAEEIEEIVGIDATDAVRCSAKTGVGVQDVIERLVKEIPPPEGDPDSPLQALIIDSWFDNYLGVVSLVRIKNGTLRKGDKIKVMSTGQVYNADRLGIFTPKRIDRDVLNCGEVGWLVCAIKDILGAPVGDTLTTARQPAEKALPGFKKVKPQVYAGLFPISSDDYEAFRDALGKLSLNDASLFYEPESSTALGFGFRCGFLGLLHMEIIQERLEREYDLDLITTAPTVVYEVETVSDDIIYVDSPSKLPPLNNIKELREPIAECHMLLPKEYLGNVITLCIEKRGVQTNMVYHGNQVALTYEIPMAEVVLDFFDRLKSTSRGYASLDYNFIRFQNADMVRVDVLINGERVDALALITHRDNSQYRGRELVEKMKDLIPRQQFDIAIQAAIGAHIIARSTVKQLRKNVLAKCYGGDVSRKKKLLQKQKEGKKRMKQVGNVELPQEAFLAILHVGKDN
24783	GC_00000618	core	Xkoz	1678	29	31	2	0	0.90383	0.990451	0.94516			T	T	COG3086	Positive regulator of sigma E activity	MVKEWATVVRWQKGRALLRYGSSSGCSSCQAKAACGSYLLEKIGPESIHQLELEITQPLQPGQKVEVGIPESSLLRSAMLVYLTPLLGLFLGAALFQFWTIDQLWICLGGISGGFVGFFTARKIAAYWDNLQAYQPVVLQIGLPPDSIKVLQQE
23171	GC_00000566	core	Xkoz	1679	29	31	2	0	0.819156	0.988781	0.896011			T	T	COG3026	Negative regulator of sigma E activity	MKQTWVVVFLLASSLINPLKASAQQ-SRAEALLQDMSKAVQTLDYEFGFIILGQQFLVPLRYRHAIIDGQVIAQIIQMDGSRREIIQRGDQISYYEPGLDSFSIRSTHIVDYLPPIIFADFTQLQNFYRFIDAGSTHVGDHPVNFVRIISKDKSRYNYNLLIDEKNHLPLLIDLLDKDNKTVIEQFRVVSSTVNGDVKTALNAITDLKLPPMLLISPAN-KLKFNWRVAEMPEGFKEISRNSGKISETEWLESIMYSDGLFNFSVNVVNSGTKVVDGPPFRQGRRTVYTLTGDKHSITVIGELPFATAERIAASVMFTGEKN
21001	GC_00000496	core	Xkoz	1680	29	31	2	0	0.820696	0.892169	0.854941			T	T	COG3073	Negative regulator of sigma E activity	#NAME?
19017	GC_00000432	core	Xkoz	1681	29	31	2	0	0.981204	1	0.990513			K	K	COG1595	DNA-directed RNA polymerase specialized sigma subunit, sigma24 family	MSEQLTDQMLIERVQKGDQKAFNLLVMRYQHKVASLIARYVPQGDVPDVAQEVFIKTYRALSSFRGDSAFYTWLYRIAVNTAKNYLVAQGRRPPSNDLDANDAENYDTSNSLKEISNPENLMLSEELKEVVFRTIESLPEDLRVAITLRELEGLSYEEIADIMECPVGTVRSRIFRAREAIDNKVQPLIQQ
21218	GC_00000503	core	Xkoz	1682	29	31	2	0	0.844927	0.903113	0.873052			J	J	COG4123	tRNA1(Val) A37 N6-methylase TrmN6	MASIQKPAFRRGGFTFKQFFVGHDKCAMKVGTDGVLLGTWAPVYNRKRCLDIGCGSGLIALMIAQRTKEETIIDAVELDALAAMQAVDNAQQSPWSSRITVYQRDIHDFVRQHVQ-----Q------------------NELRNIDLQYDLIVSNPPYFEPANACRNEARNQARYTESLTHQGLLACVQALITPTGLFCLVLPYNIGEQFEKMASGLGWFTHFRVNVRDRQGKPLHRLLLGLSLQ-ERDTQVSELTIRSSDGSYSDEFRQLVTDFYLYY
23915	GC_00000590	core	Xkoz	1683	29	31	2	0	0.944465	0.995944	0.969522			L	L	COG0513	Superfamily II DNA and RNA helicase	MTATNFSEFELDETLLEALNEKGYERPTAIQAAAIPAAMEGRDVLGSAPTGTGKTAAFLLPALQHLLDFPRKKSGPPRILILTPTRELAMQVAEQAKELAAHTHLDIATITGGVAYMNHAEVFSENQDIVVATTGRLLQYIKEENFDCRAVETLILDEADRMLDMGFANDVETIAGETRWRKQTLLFSATLEGEAIRDFATRLLTDPVEIDAEPSRRERKRIQQFYYRADSLEHKTALLCHLLQQPDVTKSIVFVRKRERVRELVDWLSQAGIQAAFLEGEMVQAKRTDAVRRLNDGKVNVLVATDVASRGLDIENVSHVFNFDLPRTSDVYLHRIGRTARAGRKGTAIALVEAHDHLLLGKVSRYLNEPLKMRVVDELRPQTKAPSEKKGNKPSKKVLAKRIE-KKKTEETKKNRVKVRHRDRKNIGKRRTSSDKSKPELIESSND
17466	GC_00000383	core	Xkoz	1684	29	32	2	0	0.741684	0.820539	0.779121			U	U	COG5153	Putative lipase essential for disintegration of autophagic bodies inside the vacuole	MTLSINTNLLSNLGVYSLQGSSLQPQSNSSAQPPPD-KVNPISP----PNISLSENTKQVNALYQSLV-----SNSNASAMAVPGLEANDIAGKQSKRVDYTLTLLTRDVYRQSSLGIGDYERLSDEDLLKVGIDPDTLNDYSTGFQAGVYHNKGLYIVSFTGSNELKDFMVSIRQGLGYNEKQYNQAVDLAHKALGVFGENVVFTGHSLGGGLATVAALTTGKPAVIYNSVSVSDATLKYMGISPEVAREMADSGLIRHYAVEHDWLGNLQKTLPLDQPMGHTIELKYEYELE-NVWDVILPNRYGLHVFKAHFLEAVLELMAEQKPWLDKGNT--------LLAST-DATATD------------------------------------------------TTPQQSERYYAG-----------
81699	GC_00002679	accessoryI	Xkoz	1685	16	17	2	0	0.969083	1	0.984299			H	H	COG3445	Autonomous glycyl radical cofactor GrcA	MITGIQITQSDNAALMNSFWLLDDEKNEARCICAKADYDEGQIIDKQELGQFEYREIPLEIEPTVRVEGGQHLNVNVLRRETLEDAVKHPEKYPQLTIRVSGYAVRFNSLTPEQQRDVIARTFTESM
20877	GC_00000492	core	Xkoz	1686	29	31	2	0	0.937496	0.887598	0.911865			L	L	COG0692	Uracil DNA glycosylase	--------------------------MSAP---LTWHDVIGNEKKQPYFIDTINYVTHERQAGKTIYPPQKDIFNAFRYTELADVRVVILGQDPYHGPNQAHGLAFSVQPGIPAPPSLVNMYKELEADIAGFTRPDHGCLISWAKQGVLLLNTVLTVERGNAHSHAHLGWETFTDKVIAAINEHRSGVIFLLWGSHAQKKGRFIDTQRHHVLKAPHPSPLSAHRGFLGCKHFSQANNLLEAQGLSPIDWKPQLPQ----
114322	GC_00012013	singletons	Xkoz	1687	1	1	1	0	1	1	1							MAAYYVLQWLLFLNNATVSRDEMPPLKGGIFVSKNGLLGQLRFPVYWR
22427	GC_00000542	core	Xkoz	1688	29	31	2	0	0.926399	0.999002	0.961332			O	O	COG0576	Molecular chaperone GrpE (heat shock protein)	MSSKDQKVPDEQVAENTENVLEQQMNAEKADAAETENVVDPRVAELEEQLKQAQANERDALLRARAEIENIRRRTELDVEKAHKFALEKFANELLPVIDNLERALEVADRTNETLQPMIEGIELTLKSFINAVGKFGVEVVGDINVPFNPEVHQAMTMMESEQHEPNQVMLVMQKGYTLNGRLLRPAMVAVSK
21683	GC_00000518	core	Xkoz	1689	29	31	2	0	0.961634	0.994321	0.977704			F	F	COG0061	NAD kinase	MLKEVTAMNNEFKCIGIVGRPRHPEALATHEMLYHWLVSKGYCVIVDRQVAKDINLKDAQTGGLTEIGQIADLVIVVGGDGNMLGAARVLSRYDIKVIGINRGNLGFLTDLDPDNALQQLSEVLDGEYRDEKRFLLEAQVTKTGHKSRRSTALNEVVLHPGKVAHMIEFEVYIDERFAFSQRSDGLIIATPTGSTAYSLSAGGPILTPNLNAIVLVPMFPHTLSARPLVISSESSIRLKFTQNSSDYEVSCDSQIVLPIQDGEEVIIKRSDYNLHLIHPKDYNYFNTLSTKLGWSKKMF
21807	GC_00000522	core	Xkoz	1690	29	31	2	0	0.94766	0.996432	0.971434			L	L	COG0497	DNA repair ATPase RecN	MLTQLTISNFAIVRELEIDFRSGMTAITGETGAGKSIAIDALGLCLGNRGEANMVRPGAPRTDLCARFLLADAPSARKWLIDHQLDSS-FDDG-NECLLRRTITADGRSRGFINGTAVPLSQLRELGSHLIQIHGQHAHQMLLENRHQRHLLDIYTGDFELQLEMKQAYQQWRQSCQALSQFQQQTLERRSRQQLLEYHLKELNELSPQAGDYQEQDSEYKRLANCGQFLSVSQNILQMLSDNDEQNIVSLLSYARNELTELASMDHKLSGLLNMLEEAAIQINEVSDELRHYSDQLELDPNRLFELEQKISQQISMARKHHVAPEELPALHQQLLEEQYQLSQQENDCAHLSELVSLHYQQALSVAEKLHHIRQKYAAELGQLITNSMHQLSMPHGRFTIDITFEPEHLSIDGASKVEFNVTTNPGQPHQPLAKVASGGELSRIALAIQVITAKKMETPALIFDEVDVGISGPTAAIVGRLLRELGESTQVMCVTHLPQVAGCGHQHFYVSKQTDGEETETQMQLLDKKARLQELARLLAGSEVTKNTLANAKELLAA
18862	GC_00000427	core	Xkoz	1691	29	31	2	0	0.917711	0.999434	0.956831			M	M	COG2913	Outer membrane protein assembly factor BamE, lipoprotein component of the BamABCDE complex	MRCKLLTAATVSLVMLTAGCSMFERIVYRPDINQGNYLTPAAVAKIHKGMTQQQVSYTLGTPMLTDPFGSQTWYYVFRQQPGHGKVTQETLTLTFDDKGVLTDIENEKSLPENQ
19296	GC_00000441	core	Xkoz	1692	29	31	2	0	0.910684	0.978158	0.943216			V	V	COG2914	Putative antitoxin component PasI (RatB) of the RatAB toxin-antitoxin module, ubiquitin-RnfH superfamily	#NAME?
20846	GC_00000491	core	Xkoz	1693	29	31	2	0	0.951558	0.837845	0.891088			J	J	COG2867	Ribosome association toxin PasT (RatA) of the RatAB toxin-antitoxin module	#NAME?
19172	GC_00000437	core	Xkoz	1694	29	31	2	0	0.985009	1	0.992448			O	O	COG0691	tmRNA-binding protein	MTKKKAHKPGSATIAMNKRARHEYFIEEEFEAGLSLQGWEVKSLRAGKANISESYVLLKDGDAYLFGATITPLNVASSHVVCDPTRSRKLLLNKRELDSLYGRINREGYTIVALSMYWKNAWCKIKIGVAKGKKEHDKRSDIKEREWKLDKARIMKNSGR
72758	GC_00002260	accessoryI	Xkoz	1695	26	26	1	0	0.871744	0.973709	0.919909							MASYLIRVELYGTGPEGYEKLHKRMTANQFSQSIRFPNGKWHHLPGGTYIGNSSMESIELAEKIKSIATPFSNKDPSIFVCTYSNWSASLYPEKPHTESGYGE
50848	GC_00001493	scg	Xkoz	1696	29	29	1	1	0.943464	0.958072	0.950712			S	S	COG2983	Uncharacterized cysteine cluster protein YcgN, CxxCxxCC family	#NAME?
67117	GC_00002054	scg	Xkoz	1697	29	29	1	1	0.92392	1	0.960456			Q	Q	COG0179	2-keto-4-pentenoate hydratase/2-oxohepta-3-ene-1,7-dioic acid hydratase (catechol pathway)	MYQHRDWQGVLLDFPANKVVCVGSNYAKHMKEMGSCSTEEPVIFIKPETALCDLCQPIFIPQELGSVHHEIELAVLVGSALKSANEERVSQAIAGFAVALDLTLRDLQREFKQSGQPWEKSKAFDRSCPISGFIPVNTFGDPQNAQLSLTVNGELRQNGNTSDMRTPIVPLISYMSRFFTLRPGDIILTGTPEGVGPLQSGDVLDVALNEHVLTTRVI
65928	GC_00002013	scg	Xkoz	1698	29	29	1	1	0.827097	0.952502	0.885381			M	M	COG2951	Membrane-bound lytic murein transglycosylase B	--MKLITGLT-LLTTTLLAGCSTS-SS----KQL----------YNQSVLSERSQTEVRALEHDFPLNSREPAQFPAYVALLKHQARKQGFSEKTLDRAFANVRFMPRIIKADRNQPEKKVTLDDYLNRVLSIRKIEQGVKEYEVNKPQLERISRKYGVPNAYIVALWGLESGFGKFQGKEDVISALSTLAFEGRREVLFIKQLLAALEIMENQYIDEDQTLKGSWAGAMGQNQFMPTSYLTYGADGDGDGKIDIWQNKADVFASTANYLHKEGWQQGLPWGYSISLPAGFDVTLEGVKPEQGKTIAQWQALGISSPHFANLPANTKGWIVILDDAARRAFWVTQNFRTIMHWNRSYYFALSVGMMADGIMQRTHFLTR
48760	GC_00001421	scg	Xkoz	1699	29	29	1	1	0.880965	0.960045	0.918807			S	S	COG3100	Uncharacterized conserved protein YcgL, UPF0745 family	MICVIYRSPKRDHTYLYIERRGDFSRVPEALLKAFGEPQYAMMISLSERKKLANADIEKVKAALSEQGFYLQVPPPVESLLNEHLASNRPSRQ-
63927	GC_00001944	scg	Xkoz	1700	29	29	1	1	0.934461	0.999696	0.965979			D	D	COG0850	Septum formation inhibitor MinC	MSQSPIELKGSNFTLSVVHLHNDQPEVIHKAIQDKMEQAPEFLKNAPVVINISALPVDADLLALHRAIESVGLRIVGISGCQDEEQRKIVLKSELPLLKEGKSQKVLTQENKPTEPIFKKTRIINTPVRSGQRIYAPNSDLIVTNNVSAGAELIADGNIHIYGVLRGRVLAGASGDQESQIFCTHLNAELTSIAGQYWLSEKIPDNFVGKAAKLRLVNNELTIETLV
48180	GC_00001401	scg	Xkoz	1701	29	29	1	1	0.978687	0.982074	0.980378			D	D	COG2894	Septum formation inhibitor-activating ATPase MinD	MARIIVVTSGKGGVGKTTSSAAIATGLAQRGKKTVVIDFDIGLRNLDLIMGCERRVVFDFVNVIQGDASLNQALIKDKRTENLHILPASQTRDKEALTRDGVEKILGELDQQGFEFIVCDSPAGIESGALMALYFADEAIITTNPEVSSVRDSDRILGILASKSRRAEQGKEPIKEHLLLTRYNPGRVNRGDMLSMEDVLEILCIPLLGVIPEDQSVLRSSNQGEPVILDKDSDAGKAYEDTVLRLLGEERPFRFIEEEKKGFLKRLFGG-----
47919	GC_00001392	scg	Xkoz	1702	29	29	1	1	0.974041	1	0.98685			D	D	COG0851	Septum formation topological specificity factor MinE	MALLDFFLSRKKPTANIAKERLQIIVAERRRGDSEPAYLPEMKRDILAVICKYVQIDPDMLSVQFEQKNDDISVLELNVTLPEVEESPK
66392	GC_00002029	scg	Xkoz	1703	29	29	1	1	0.896994	0.973712	0.93378			J	J	COG0349	Ribonuclease D	-----------MFQLITTDAQLQSTCERAKKHARIALDTEFVRTRTYYPQLGLIQLFDSEQLSLIDPLEISQWQPLRELLTDPNVLKFIHAGSEDLEVFGNSFQCLPEPMIDTQVLAAFIGHPMSCGFATLVAEYLHTELDKSESRTDWLARPLSEKQCQYAAADVYYLLPLADILMEKTEQAGYLEAAKDESILIAQRRKEVLMPEYAYKDIGNAWQLRPRQLACLKKLAAWRLNQARERDLAINFVIREENLWQVARYMPTSLAELDALGLSGQEIRCHGRRLLAMVAECRDIPTEECPPQIVNFVDYPDYRQAFKEIKSLVTQVGESHHFSAELLASRRQINQLLCWHWKLKSPEHQPELIRGWRGKLLAEPIAKILANYAE---
58997	GC_00001774	scg	Xkoz	1704	29	29	1	1	0.930868	0.988107	0.958634			Q|I	Q|I	COG0318	Acyl-CoA synthetase (AMP-forming)/AMP-acid ligase II	MEKVWLKHYPADVPAEIDPDRYSSLIEMFENAVTRYADQIAFINMGEVMTFRKLEERSRAFAAYLQNGLGLKKGDRVALMMPNLLQYPVALFGILRAGMIAVNVNPLYTPRELEHQLNDSGTSAIVIVSNFAHTLEKIVFNTQVKHVILTRMGDQLSRPKGTLVDFVVKYVKRLVPKYHLPDAISFRSAIHEGYRLQYVKPDVKIEDLAFLQYTGGTTGVAKGAMLTHRNMLANIEQARACYSPLLQPGQEIVVTALPLYHIFALTINCLFFIELGGQNLLITNPRDVNGTVKELSRYRFTALSGVNTLFNAWLNNPEFQKLNFSSLRLSVGGGMAVQKVVAEKWQDLTGRHLLEGYGLTECSPLVSANPHNLTYYSGSIGFPVASTEIKLVGSDGNEVPYGEVGEMWVRGPQVMKGYWDRPDATDEVLKDGWLATGDIASVDEKGFFRIVDRKKDMILVSGFNVYPNEVEDVVSSHPKVLESAAVGVPSESSGEIVKMFVVRKDPSLTEDELKTHCRRYLTGYKVPKLIEFRDELPKSNVGKILRRELRNEELAKI---DNAAKN--
71152	GC_00002199	accessoryI	Xkoz	1705	27	27	1	0	0.785486	0.941517	0.856453			M	M	COG3065	Starvation-inducible outer membrane lipoprotein	MLNGTYYRSALQVVVLLGTLVLAGCVSVPDVIKGTTKTPVEDLFSVKNIPELYIGHEGRFGGKVLSVLNEKDHTRLEISAMPLASNAAPRLDTPSLGRVYAYVNTFLEPSDFKNHYVTVVGLITGLEKGKVGNSPYEYVVMNATGVKRWHESQRMIFPSGVGGDPWNYYGN-----PYDPF-WDGYSPLQPASVEKVLTE-----
53429	GC_00001582	scg	Xkoz	1706	29	29	1	1	0.901993	1	0.948472			J	J	COG1214	tRNA A37 threonylcarbamoyladenosine modification protein TsaB	MSTRILAIDTATEACSVALWNEGAVEAQFEISPREHTQRILPMVQEILSRGGINLQQLDALAFGRGPGSFTGVRIGVGIAQGLALGAELPMIGVSSLKTMAQGAFRLKGATNVLVAIDARMGEVYWGQYTRHSQGEWQGDETEAVLKPEQVQERMASLSGEWMIAGTGWETYPQLSNSHLTLTASDIILPHAEDMLPLAIQMWEAGEATAVEQAEPVYLRNEVTWKKLPGR
39573	GC_00001111	core	Xkoz	1707	29	30	2	0	0.928833	0.948838	0.938729			L	L	COG1199	Rad3-related DNA helicase	MSDDFAKNGILAKAIPGFKPRDAQREMSSAITIAIKKQQQLVVEAGTGTGKTFAYLVPALRSGKKVVISTGSKALQDQLFNRDLPTIIDALGFTGNLALLKGRANYLCLERLEQQSIGNSQLEAEILAEVIKLKHWSGHTEDGDTSNCHQVAEDSSVWPLVTSTNDNCLGSDCPRYQECFVLKARRKAMEADVVIVNHHLFMADRVVKDTGFGELIPQADVVIFDEAHQIPDIASQYFGQQLSSRQLMDLSRDIIMAYRTEVRDQAQLQKSADRLSQSAQDFRLSLGENSYRGNLREALQQQQVQRALVRLDDALELCYDVMKLSLGRSAMLDAAFERATIYRNRLKRLIDVNIPNYSYWFESYGRHFLLALTPLSVSDKFSEMIREQSGCWIFTSATLSVNEQLSHFTERLGLKQAQTLLLPSPFDYQRQMLLCVPRHLPSPNQNGGAKWLARMLKPLIDSNKGRCFFLCTSHQMMRNLAEEFRASMTLPVLVQGETSKTQLLAQFISAGNALLVATGSFWEGVDVRGDALSCVIIDKLPFTAPDDPLLKARIEDCQLKGGDAFNEVQLPDAVIDLKQGVGRLIRDIDDYGVVVICDNRLVMRPYGEVFLNSLPPASRTRDLSKAIAFLKSRPSRSG-
65116	GC_00001985	scg	Xkoz	1708	29	29	1	1	0.908946	1	0.952302			V	V	COG0251	Enamine deaminase RidA, house cleaning of reactive enamine intermediates, YjgF/YER057c/UK114 family	MTIKRIDPDTRWSEAVVHNDTIYYTSVPEQLDGDITEQTADTLAAIDTLLHRLGSDKSKILDATIFLADKADFAGMNAAWDAWVVAGSAPVRCTVQAALMNPKYKVEIKIIAAL
72084	GC_00002234	accessoryI	Xkoz	1709	26	26	1	0	0.947403	1	0.972991			V	V	COG2076	Multidrug transporter EmrE and related cation transporters	MLNHFEWWHGAFLVLAVVLEIVANILLKLSNGFQRFWMGILSLLAVLGAFSALAQAVKGIELSIAYALWGAFGIIATMAAGWIMFNQRLNFKGWSGIVLLLIGMIMIKMA
72240	GC_00002240	accessoryI	Xkoz	1710	26	26	1	0	0.8777	0.880327	0.879012			V	V	COG2076	Multidrug transporter EmrE and related cation transporters	MIYWVFLVLAIMTEVIGTLSMKQANVSGDVTGMIVMYTMITTSYILLALAVKKVALGVAYALWEGIGILVITTFSVVWFNESLSLMKIGGLTLLIAGIALIKMGVKKNQSNASN-----NTSRNHPSRALSGTLSKQIKEA
93771	GC_00003716	accessoryII	Xkoz	1711	8	8	1	0	0.823721	0.749544	0.784884							MGTTLNFVTMLNVDAFGAIHDIFILSSHDNPLTSGLTTRDILRTLIFVH
51312	GC_00001509	scg	Xkoz	1712	29	29	1	1	0.967656	0.997967	0.982578			G	G	COG0364	Glucose-6-phosphate 1-dehydrogenase	MAVTSTAQACNLVIFGAKGDLARRKLMPSLYQLEKAGYIHPDTRIIGVGRADWDKKAYTKVVEEALVTFMSEKPDSELWKKLSSRLEFCNLDVNETEHFTELAKRLNKNELPAIHYFAMPPSTFGAVCHGLGAAGLNTEPNRVVMEKPLGTDLASSKAINDEVAKYFNESQIYRIDHYLGKETVLNLLALRFANSLFVNNWDHHTIDHVQITVAEEVGIEGRWGYFDQAGQMRDMIQNHLLQILTMIAMSPPADLTADRIRDEKVKVLRSLRRIDQTNVREKTVRGQYTAGFVHGQKVPGYLEEEGANKASKTETFVSIRVDIDDWRWSGVPFYLRTGKRLPAKCSEVVVYFKEPPLNLFAE-SYQQLPQNKLTIRLQPDEGIDIEVLNKAPGLEHKHRLQTTKLDLSFSETFNQTHLADAYERLLLEAMRGIQALFVRRDEVEEAWKWVDSIMDAWAADNEPPKPYQAGTWGPVASIAMITRDGRSWNEFE
56648	GC_00001693	scg	Xkoz	1713	29	29	1	1	0.960621	0.829066	0.890008			K	K	COG1737	DNA-binding transcriptional regulator, MurR/RpiR family, contains HTH and SIS domains	----------------------------------------------------------------------------MNTLERLQNSLDVLSKSEKKVAQVILASPQTAIHSSIATLAKMANVSEPTVNRFCRRLNTKGFPDFKLHLAQSLANGTPYVNRNVEESDSVTSYTNKIFESVMANLETVKNNLDIAAINRAVDLLTQARKLSFFGLGASAAVAHDAMNKFFRFNIPVTYFDDIVMQRMSCINSSEGDVVVLISHTGRTKSLVEIAKLARENDATVIAITSTGSPLAHEATLPILLDVPEDTDIYMPMVSRIAQLTIIDVLATGFTLRRGSKFRDNLKRVKEALRNSRFDKHE-
49021	GC_00001430	scg	Xkoz	1714	29	29	1	1	0.96615	1	0.982784			G	G	COG0469	Pyruvate kinase	MSRRLRRTKIVTTLGPATDRDNNLEKIIKAGANVVRLNFSHGTAEDHIQRANKVREIAARLGCHVAVLGDLQGPKIRISTFKEGKIFLNVGDKFLLDANLGKGEGNKEKVGIDYKGLPSDVTAGDILLLDDGRVQLKILDVQGMKVFTQVTVGGPLSNNKGINKLGGGLSAEALTIKDKEDIITAASIGVDYLAVSFPRSGEDLNYARRLARDAGCETQIVAKVERAEAVSSDEIIDEIILASDVVMVARGDLGVEIGDPELVGVQKKLIRRARQLNRVVITATQMMESMITNPMPTRAEVMDVANAVLDGTDAVMLSAETAAGQYPAETVAAMAQVCIGAEKMPSVNVSKHRLDITFDSIEEAIAMSTMYAANHLKGVKAIIAMTESGRTARMMSRISSGLPIFSMSRHESTLNRTALYRGVTPVYCSSHTDGIAAANEAVNRLRDKGYLISGDLVLVTQGDQMGTIGSTNTCRVLEVE
52356	GC_00001545	scg	Xkoz	1715	29	29	1	1	0.915626	1	0.955955			I	I	COG1560	Lauroyl/myristoyl acyltransferase	MNKEKDTDSKLGYVPRFHRAYLHPRYWGLWAGVGILAGLSYVPVKWRDPLLARIGVWAGRKAKSARRRAKINLIYCLPELTEQQREELIDRMFATAPQSFVMLAELCLRGEKATLERTQWHGEEIIQSLKAQGKNVIFMVPHGWSVDIPAMLLIARGQKISGMFHHQSNPVADYLWNKARNHFGGRLHSRDAGIKPFISSVREGFWGYYLPDQDHGEEHSEFVDFFATYKATLPALGRLMKVCRATVVPLFPVYNYQTHQLDIYIRPPMDDIAGQDDAYIARRMNEELEALVEPNPEQYTWILKLLKTRKEGDIEPYKREDL
64623	GC_00001968	scg	Xkoz	1716	29	29	1	1	0.89842	0.965718	0.930854			M	M	COG0739	Murein DD-endopeptidase MepM and murein hydrolase activator NlpD, contain LysM domain	MQQIAKTIVLVYNNLPKPHKIMLGSLTLVTLAIAIWRPVVYHEQ---ER---TGSIILSTS--DSI-----PEATD--DVAGDTDEQFPNEGIEDDDGSSADTTA-NIPHQYVVSSGDTLSSILTQFGIDSSDVALLANRYKILRNLGIGQSLSWTTDDNGNLKTLTWDISRRETRVYTREGDIFNETQEFQKGEWKNSVITGTVDGSFNSSALIAGLTSSEAREVTKALQWQIDFRKLRKGDRFSVLMSREMLDGKSEQSQLLGVRLQSGGDDYYAFRADDGRFYDSNASGLERGFLRFPTTKQFRVSSSFNPHRLNPVTGRITSHKGVDFAMPVGTPVMAVGDGEVVVAKFDGAAGNFIAIRHGRQYTTRYMHLRKILVKPGQKVKRGERIALSGSTGRSTGPHLHFEFWDNQRPVNPLTAKLPRSGGLSGKERAEYTAMVKEIKPQLLLD
58910	GC_00001771	scg	Xkoz	1717	29	29	1	1	0.878617	0.979776	0.926443			P	P	COG4531	ABC-type Zn2+ transport system, periplasmic component/surface adhesin	MLHNSQKYAHKFFRKAALAAVLVAGASGSAQADVVTSIRPLGFIAAAIADGVTNTQVLLPDGASPHDYALRPLDVQKINQADLVVWIGPDMETFLAKPIAKIERNKQLALAELSTIKPLLLKNSEVLKNSDENNVHYTESYQHKHEEDHEHHHHGEYNMHIWLSPEIAEKAAQAIYDQLLEQYPQRKQQLEVNLRKFNGQLAQTDKNIANVLKPIRRQGYFVFHDAYGYFEKHYQLAPLGVFTVNPEIQPGAQRLHKIRTQLVEQKAKCIFAEPQFRPAVIHAVAKGTDVRIGILDPLGSGIALDKDSYMKFITQLSKQYASCLN
61868	GC_00001873	scg	Xkoz	1718	29	29	1	1	0.927004	0.936677	0.931815			P	P	COG1121	ABC-type Mn2+/Zn2+ transport system, ATPase component	------MLYYNIPMILQDTFNLSTMITLKNITVEFGHRKVLNNISFNLKQGKILTLIGPNGAGKSTLVRVVLGLIQPTSGTIEQNPALRIGYVPQKLNLDPTLPLTVKRFMLLRPNVKPADIMAVLNRVKAVHLLEHPMQKLSGGETQRVLLARALLNQPQLLVLDEPTQGVDVNGQLALYDLINQIRAELDCAVLMVSHDLHLVMAKTDEVLCLNQHICCSGTPEVVAMHPEFIAMFGRHGAEQLAVYRHHHNHHHDLKGKVILKNNGGSRR
49543	GC_00001448	scg	Xkoz	1719	29	29	1	1	0.941087	0.996211	0.967865			P	P	COG1108	ABC-type Mn2+/Zn2+ transport system, permease component	MIELLLPGWLAGIFLAIAAGPLGSFVVWRRMSYFGDTLAHASLLGVAFGFLLNVNPFYAVIAVTLILATILVWLEKRPQLAVDTLLGILAHSSLSLGLVVVSFMTSVRVDLMAYLFGDLLSVTYEDLWMIASGVAIVTGLLIWQWRALLSMTVSQDLAFVDGIKIQRLRVLLMLVTALTIGLAMKFVGALIITSLLIIPAATSRRFSRTPEQMAAFAIIVGMLSVTGGLTLSAFYNTPAGPSVVLCSAVLFALSLTSKARS-
58359	GC_00001752	scg	Xkoz	1720	29	29	1	1	0.969957	0.982844	0.976358			L	L	COG2255	Holliday junction resolvasome RuvABC, ATP-dependent DNA helicase subunit	MIEADRLVSAGILQDDEVVDRAIRPKFLAEYVGQPHVCEQMEIFIQAARQRGDALDHLLIFGPPGLGKTTLANIVANEMGVNLRTTSGPVLEKAGDLAAMLTNLEPHDVLFIDEIHRLSPVVEEILYPAMEDYQLDIMIGEGPAARSIKIDLPPFTLIGATTRAGSLTSPLRDRFGIVQRLEFYNVDDLQSIVSRSARYMGLDISDDGARQIAMRSRGTPRITNRLLRRVRDFTQVKGNGTVDSHIASQALDMLSVDSAGFDYLDRKLLLAIIDKFMGGPVGLDNLAAAIGEERETIEDVLEPYLIQQGFIQRTPRGRIATHHAYRHFGLSRESE------
46904	GC_00001357	scg	Xkoz	1721	29	29	1	1	0.962472	0.978255	0.970299			L	L	COG0632	Holliday junction resolvasome RuvABC DNA-binding subunit	MIGRLRGTVLEKQPPLVLLET-NGVGYEVHMPMTCFYELPEIGQEAILFTQFIVREDAQLLYGFNDKQERALFRELIKVNGVGPKLALAILSGMSAQQFVTAIEQEAITSLVKLPGVGKKTAERLVVEMKDRFKGLNGDLF---NQGSDTHLPVATKQTNSAADIEA-AAAALVSLGYKPQEASRMVSKIAKPGADCETLIREALRAAL
57721	GC_00001730	scg	Xkoz	1722	29	29	1	1	0.959491	0.878544	0.917235			L	L	COG0817	Holliday junction resolvasome RuvABC endonuclease subunit	#NAME?
47049	GC_00001362	scg	Xkoz	1723	29	29	1	1	0.984221	1	0.992048			J|K	J|K	COG0217	Transcriptional and/or translational regulatory protein YebC/TACO1	MAGHSKWANTKHRKAAQDAKRGKIFTKIIRELVTAARLGGSEPDSNPRLRAAIDKALSNNMTRDTLNRAIARGVGNDESDNMETIIYEGYGPGGTAVMVECLSDNRNRTVSEVRHAFTKTGGNLGTDGSVSYLFTKKGVISYAPGLDEDAVMEAALEAGADDVETYDDGAIDVYTTPESFGEVKDALDAAGFKADSAEVSMIPSTKAELDAETAPKLLRLIDMLEDSDDVQEVYHNGEISDEVAAQL
66450	GC_00002031	scg	Xkoz	1724	29	29	1	1	0.907253	0.993103	0.948239			V	V	COG0494	8-oxo-dGTP pyrophosphatase MutT and related house-cleaning NTP pyrophosphohydrolases, NUDIX family	MAYKRPESVLVMIYAVDSKRVLMLQRRDDPEFWQSVTGSLERDEKPCEAALREVQEEIGIDII-NEDLELKDCQRCLYYEIFSHLRHRYAPGVTRNKEHWFSLALPEEREILLTEHLTYQWLVAEEAAKLTKSWSNRQAIEEFVI
65899	GC_00002012	scg	Xkoz	1725	29	29	1	1	0.948932	1	0.973797			J	J	COG0173	Aspartyl-tRNA synthetase	MRTNYCGQLSLAHEGQKVTLCGWVNRRRDLGGLIFIDMRDREGIVQVFFDPDQKEVFAQASELRNEFCIQITGVVRARPDNQINKDMVTGEIEVFAESLMIFNRSEPLPLDSNQNNSEEQRLKYRYLDLRRPEMSRRLKTRAKITSFVRRFMDEAGFIDVETPMLTKATPEGARDYLVPSRVHKGEFYALPQSPQLFKQLLMMSGFDRYYQIVKCFRDEDLRADRQPEFTQIDVETSFMTAEQVREIMEKMIRELWLEAKGVDLGSFPTMTFEEAMRRFGSDKPDLRNPLELVDIADLVKDVEFSVFAEPANNPKGRVAAICVPGGAELSRKQIDEYGKFVGIYGAKGLAWMKVNDRAAGLEGVQSPIAKFLSVEVVEGLLSRTHAQDGDILFFGADQKNIVTDAMGALRLKLGRDLNITDLASWKPLWVVDFPMFEDNGEGGLTAMHHPFTAPRDMSAAELESNPESATANAYDMVINGYEVGGGSVRIHRNEMQQVVFRILGINEQEQQEKFGFLLNALKYGTPPHAGLAFGLDRLVMLLTDTDNIRDVIAFPKTTAAACLMTDAPSPASSAALEELAISVVKKESK
48325	GC_00001406	scg	Xkoz	1726	29	29	1	1	0.927091	1	0.962166			S	S	COG3788	Uncharacterized membrane protein YecN, MAPEG domain	MVSPLYIVLGALLLIKLSLDVVKLRTQYQVAYGDGGFYELQTAIRVHGNAVEYIPISMLLLIMMEMNGAPVWMLHICGLVLLSGRILHYFGLRHREIRWRRMGMAATYISMIVMIINNLYYLPWEQVFSLYI
56445	GC_00001686	scg	Xkoz	1727	29	29	1	1	0.922602	0.918905	0.92075			H	H	COG2226	Ubiquinone/menaquinone biosynthesis C-methylase UbiE	#NAME?
63840	GC_00001941	scg	Xkoz	1728	29	29	1	1	0.920435	0.990852	0.954346			Q|R	Q|R	COG0500	SAM-dependent methyltransferase	MIDFSNFYQLIAKNHLSHWLECLPAQLSQWQKDSLHGQFNSWVKILANLPELHPNQLDLKNGVIANHEPALSKGEKARIQNILKLLMPWRKGPFSLYGVEIDTEWRSDWKWERILPHISALEGKTVLDVGCGSGYHMWRMVGEGAHLVVGIDPTQLFLCQFEATRKLLGNDQRAHLLPLGIEQLPELAAFDTVFSMGVLYHRRSPLDHLCQLKNQLVSGGELVLESLVIEGDEHQCLIPGERYAQMRNVYFIPSARMLKVWLEKCGFIDVRIVDQAVTTLDEQRQTEWMRTESLIDFLDPNDHGKTIEGYPAPLRAALIARKP---
49949	GC_00001462	scg	Xkoz	1729	29	29	1	1	0.861751	0.994693	0.923462			P	P	COG3142	Copper homeostasis protein CutC	MITLEICCYSINCALVAQKAGADRIELCASPSEGGVTPSFGALQHARQRLSIPVHPIVRPRGGDFCYSNTDFEVMKNDVARIRDMGFPGVVFGMLTEEGHIDRLRMRQLISLSGSMEITFHRAFDMCFNPHVALEQLTGLGIKRILTSGQQQNAELGLPLLKELLQTSQGPIIMAGAGVRMSNISKFLEIGITEVHSSAGKIVPSSMKYRKAGVTMSSDDRDVDEYAYHCVDGQLVESMKGVISLVQRKN
94202	GC_00003770	accessoryII	Xkoz	1730	8	8	1	0	0.869562	0.994628	0.9279			G	G	COG2271	Sugar phosphate permease	MNISVITAKIGRRRYLTLIMIFITVVICYVDRANLAVASVNIQKEFGITKTEMGYIFSAFAWLYTLCQIPGGWFLDRVGSRLTYFIAILGWSVVTLLQGFAIGRVSLMGLRALTGIFEAPTFPTNNRMVTSWFPEHERAFAVGFYTSGQFVGLAFLTPFLMWFQELMGWHWVFFMTGGIGIIWSLIWVGVYRSPRLTKSLSHAELEYIRSGGGLVEGDSPAKKAARDSLTIADWKLVFHRKLVGVYLGQFAVASTLWFFLTWFPNYLTQEKGITALKAGFMTTVPFLAAFLGVLLSGWLADKMVRKGFSLGAARKTPIICGLIISTCIMGANYTNNPIGITVLMALAFFGNGFASITWSLVSSLAPIRLIGLTGGVFNFVGGLGGISVPLVIGYLAQSYGFAPALVYISVVTLMGALSYIFLVGKVTRVG
94114	GC_00003759	accessoryII	Xkoz	1731	8	8	1	0	0.91408	1	0.955112			R|M	R|M	COG4948	L-alanine-DL-glutamate epimerase or related enzyme of enolase superfamily	MKITQFTTYRLPPRWMFLKIETDEGVTGWGEPVIEGRARTVEAAVHELGEYLIGQDPARINDLWQVMYRAGFYRGGPILMSAIAGIDQALWDIKGKVLGAPVWQLMGGLVRDKIKVYSWVGGDRPSEVIDGIKTLRKIGFDTFKLNGCEELGIIDDSRKIDAAVNTVAQIREVFGNEIEFGLDFHGRVSAPMAKVLIKELEPYRPLFIEEPVLAEQAEYYPRLAAQTHIPIAAGERMFSRFEFKRILETGSLAIIQPDLSHAGGITECYKIAGMAESYDVALAPHCPLGPIALAACLHIDFISRNAIFQEQSMGIHYNKGAELLDFVRNKADFSMEGGFFKPLMKPGLGVEIDEPQVIARSKNAPDWRNPLWRHQDGSIAEW
95709	GC_00003971	accessoryII	Xkoz	1732	7	7	1	0	0.836934	1	0.911229			G	G	COG0800	2-keto-3-deoxy-6-phosphogluconate aldolase	MQWQTNLPLIAILRGIKPGEALEHVAAVINAGFDTVEIPLNSPHWEQSIPAIVKEFGGQALVGAGTVLKPAQVDVLAEMGCKLIVTPNTHRDVIRCAVAHGMTVCPGCATATEAFTALEAGAQSLKIFPSSAFGPAYIKALKAVLPPDVPVFAVGGVTPDNLSQWINAGCIGAGLGNDLYRAGQSVERTARQATLFVNAYREAVQ
101105	GC_00004952	accessoryII	Xkoz	1733	4	4	1	0	0.923048	0.977395	0.949444			G	G	COG3734	2-keto-3-deoxy-galactonokinase	--------------MRAWLYEGDECLESRQSAAGVTRLNGKPPQVVLAEMTQGWRNDKTPIVMAGMIGSNVGWKTVPYLPVPIRFSAIGEQLTPVADNVWIIPGLCVSREDNHNVMRGEETQLLGAHQLFPSSLYVMPGTHSKWVLADNQQIHDFRTVMTGELHHLLLDHSLVGAGLPEQRACPEAFNAGLQRGMDSPALLPHLFEVRASHILGTLPREHVSEFLSGLLIGAEVANMSHYFADQQTITLVAGLSLAARYQHAFSVIGRNVSLADGDTVFQVGIRSIANAVANQSSTYRHSSRY
83016	GC_00002759	accessoryI	Xkoz	1734	16	16	1	0	0.818995	0.873767	0.845495			R	R	COG3102	Uncharacterized conserved protein YecM, predicted metalloenzyme	#NAME?
40774	GC_00001151	core	Xkoz	1735	29	30	2	0	0.927339	0.973627	0.949919			J	J	COG0018	Arginyl-tRNA synthetase	MQALLCVIEGNTVNIQAILSEKISHALIAAGAPANSEAHVRQSAKVQFGDYQANGVMAAAKKVGMPPRQLAEKVVSLLDLQGIASKVEIAGPGFINIFLDKAWVAANIETALKDEKLGITPVT-PQTIVIDYSAPNVAKQMHIGHIRSTIIGDAAARTLEFLGHKVIRANHVGDWGTQFGMLIAYLEK--VQNEDASDMALADLEVFYREAKKTYDEDEEFAVRARNYVVKLQGGDEYCRTMWRKLVDITMSQNQETYDRLNVTLTQKDVMGESLYNDMLPGIVADLKQRGFAVESDGATVVYLDEYKNKEGEPMGVIIQKKDGGYLYTTTDIACAKYRHEVLHADRVLYYIDSRQHQHLMQAWTIVRKAGYIPESMSLEHHMFGMMLGKDGKPFKTRAGGTVRLSDLLDEAIERANALIREKNPDMPEDELKKIVNAVGIGAVKYADLSKSRTTDYVFDWDNMLAFEGNTAPYMQYAYTRVNSIFKRADIDENSLTQPVLLNEEREQALATRLLQFEETITTVAREGTPHVMCAYLYDLAGLFSGFYEHCPILNAD-SEAVRQSRLKLALLTAKTLKLGLDTLGIETVERM
63579	GC_00001932	scg	Xkoz	1736	29	29	1	1	0.963622	0.929297	0.946148			M	M	COG0728	Peptidoglycan biosynthesis protein MviN/MurJ, putative lipid II flippase	-------------------------------------------MNLLKSLAAVSSMTMFSRVLGFIRDAIIARIFGAGMATDAFFVAFKLPNLLRRIFAEGAFSQAFVPILAEYKNQQGDEATRTFIAYISGMLTLILAIVTVIGVIAAPWVIYVTAPGFADTPDKFTLTRDLLRVTFPYIFLISLASLVGAILNTWNRFSVPAFAPTLLNVSMIIFSLFVAPYCNPPVMALGWAVIAGGILQLAYQLPHLKKIGMLVLPRISFRDSAVWRVIRQMGPAILGVSVGQISLIINTIFASFLVSGSVSWMYYADRLMELPSGVLGVALGTILLPSLAKSFANGDHEEYRKLMDWGLRLCFLLALPCAVALGILAKPLTVSLFQYGNFSAFDAEMTQRALIAYCFGLMGLIVVKVLAPGFYSRQDIKTPVKIAIATLILTQLMNLAFIGSLKHAGLALSIGLAACFNASMLYWQLRKREIFKPLAGWGIFLLKLAGAIAVMVGVLLTILWVMPAWEQGNMALRLMRLMGVVVAGAGSYFAALALMGFRLKDFAHRGLQ
69823	GC_00002150	accessoryI	Xkoz	1737	25	28	2	0	0.770575	0.891832	0.826781			R|U|X	R|U|X	COG3501	Uncharacterized conserved protein, implicated in type VI secretion and phage assembly	#NAME?
11883	GC_00000211	accessoryI	Xkoz	1738	26	34	2	0	0.776875	0.96211	0.859627			S	S	COG1357|COG1357|COG5351	Uncharacterized protein YjbI, contains pentapeptide repeats|Uncharacterized protein YjbI, contains pentapeptide repeats|Uncharacterized protein	MKVIKPLRLSMLYRPYRWSQKNHLGVSIMALADMGPSPRLRPEAELWQLAASELETCQGIIDLAMPKPCAEFLATGYAYTHHQADKTASAARIQVGQLDKTLIAFGDRHWIDDSPSKPQPFEQMRLDWSRAFGGEGYEENPHGIGFNPEELGNGMKIHRLPNIESLHNRLISQRQLTSQPETPVPASFCPLDFIWSRRFSRIGKKYDKAWLENEFPGFSNDIDWRLFNAAPEDQWWEENTTLPEQAKWRIWNMHPEKPVQQGVLPTWQARCFIKRLRLNEEIFEEILMRNTTVWFFPHLEKMILIWHGSTQINEDDAKDVLQMVSALELGDKPRSTEHYLRVVEQRLDKEKGALYSFREKDLIAEEIIGPWLDTEQPAGD--SPLLQDFKNHEKRLREQQQEQLDQYGYDINTYL-----PAETD-PPFPSQPKLDELPEFIEKIEQYSAEKQAEAQLQQAEMKALGTEKGVDIEKSTSESQATGPENLHQMRDMLQQQKQQ--------MGFNDKELAQIEQSLHAMYLSSVQTQSPAPRLTGSLSQIIRKRVQKIMQEGGNFTGMDFTGADLSGMDLREANFNRALLESACLNHCQLDGANFNEAILARAEICHASLRAAKFDNANLSLAKCEQSDFSSARFTETQLQETRFDHCHFDHAILTDLLLQKIFITHCQFQYSQWQNCTFMELELPALKFNHTNLNKVSFIKCKLQKAIFDHAELESCSWVETEANGIRFHSATLLTCAFAMDSELNQADFSYATLTECNLRQIPLVNATFYATTLNNSDLSESNCQSANMQYLDAGKNTFIRTDFSGALLNNANLMGAFMQKCSFNKADLREANLFRTDMSQSIISDSTSITNAYIKRTKTLPKRDKDVI
17594	GC_00000387	accessoryI	Xkoz	1739	24	32	2	0	0.727452	0.959455	0.8275			S	S	COG1357|COG1357	Uncharacterized protein YjbI, contains pentapeptide repeats|Uncharacterized protein YjbI, contains pentapeptide repeats	MSLLTLDELVNKIKHGEIIEKISLQHIALAGRELSRGIFKEVDFSGADLSHALIKESTFIECQAEGVNFASSTLEQNTFEQCNLGRAVFNESALTDTVFNQSVLKKTQFTATKQKNTQFLSCSLQYADFSHSQFDRITFLSSSMDHTKFSHGHYFLVTFFRQDLRTSDFSATEFGKTTFFECDLRQQNFHKQTLKACQFMGSQLESANFNDAILNNCNFKNAILKNASLSNANATQALFIDADLTLACCKNSGFEQALFIGACLESADFRHSNLALAVMHKVHAVNAQFTGCHMPYADFSYANVNNSDFRTAHFTRTLFHRTQQVGAMFSDRQGILENDPELFAAEEWSMQHNKI------
11781	GC_00000208	accessoryI	Xkoz	1740	26	34	2	0	0.811931	0.844224	0.827763							MTKPS---YALSPSPFTT----------TLTTE---------------P----------LQQMTGQIVDILQGGSFMAE----SNNHRGWHCRQAASCLLTPSMGDTVLMTKINNQLWILAILERAQQQ-PAEISIPGDLSIVSQGNLSMHSNGFAITANKGNCHISEMQYRGKSLSAWVSVTRLVGNQLESLWKTVTQLSHHLFRHTTQTEQVRAGQLDMQAENYARLHAQQTIVSAKAITKIDAEQIHIG
10644	GC_00000175	accessoryI	Xkoz	1741	26	35	2	0	0.805146	0.963162	0.877094			O	O	COG0793	C-terminal processing protease CtpA/Prc, contains a PDZ domain	MFANTQGGGMDIAT-PDVCLTP-MF--TPVPVPYPNMAQGVTGIS-NAINILFMGCPAHNLATTIPMTTGDNAGTNLGVASGTVMGPARHTMGANSVLIKGSPVTRMSSSTMQNSTNAMGSRIAPSQTKVLIIAA
115943	GC_00013634	singletons	Xkoz	1742	1	1	1	0	1	1	1							MTISAVIIGTMDRKPPFCHSLIGFKPFFAAFFLGERDVVIILVEAYLDIYQSNFNMRVISPREAGRYKTHLERRLV
11238	GC_00000192	accessoryI	Xkoz	1743	26	34	2	0	0.681654	0.767912	0.722217			U	U	COG3521	Predicted component of the type VI protein secretion system	#NAME?
9698	GC_00000149	accessoryI	Xkoz	1744	26	38	5	0	0.855028	0.872198	0.863528			U	U	COG3522	Predicted component of the type VI protein secretion system	----MNRSEKVIWTEGMFLRPHHFQQAENYLEAYIRDWGVAQNPYYWGFLTLEWDQESLNLGKVSLSTACGIFPDGTPFSFDATDAPTPLQLGENPSDNHVVLALPTFRRGKEEVIFSEKNDSLARFVSFETEVNDFNAMSVGNAAIQFGKMRLRLMLESDLTPEWTALSLVHVMNKTNDKKIHLDPLFIPPVLNCHASPQLSTFIKDIQDLLEQRRQQISQRLLQLGQYHDSEIMDFLLLSLLNRYSGQVSHMRNLSLLHPERLFSEWLQFATELATFSQRRIPGEDLPSYDHDNLTRCFNQLMFQLRQGLSIILEEHAIQLPLTEYSHGLNIATLPDANMINMFSFILAVHADVANEMLVSNFPAQMKIAPVGRIRELVQLQLPGISLRAMPSVPRQIPWHSGYVYFELEKEGDLWKQMEKSSGFALHLAGDFPGLRIEFWAVRNQE---KSR----
10925	GC_00000183	accessoryI	Xkoz	1745	26	35	2	0	0.767556	0.935815	0.843375			N|U	N|U	COG1360|COG3455	Flagellar motor protein MotB|Type VI protein secretion system component VasF	#NAME?
9203	GC_00000136	accessoryI	Xkoz	1746	26	39	6	0	0.696607	0.771602	0.732189			U	U	COG3523	Type VI protein secretion system component VasK	MLSVLFSIITSRLTWSFLGTTVIAFVIWFIGPTISIGHSLPFETKAARIITIVSFFFIWLLSQVTPRLYRAWFN-QKLAKQLNI----TQDENK----EKQQSE--QHIT-LAERFSDSAKLLKKAYFSG----LYNKNKPSWINFFNRQYIYQLPWYLVIGAPNSGKTTALANSGLHFPLSDYLGKSALYSMQ---------------GMDSCNWWFTNKAVLLDTAGRY-TT---------QDSLHQQDADEWKNFIRLLKKYRIRQPLNGVIVTISVEDLLSASTEKRDQQAYMLRRRLTELHEQLKIRLPIYIMVTKTDRLKGFSAYFAHFDKKAREQIWGFNFPWDNFSQDKWNKALDFNLNEIFEQQYDQLQLRLDAELPSILLNEPHSRQCAESYLFPQEVTSLRPLIAQYLEIVFAKSGFEIPYYPRGIYFTSGTQEGVTFDNVMAKLNDNFQLPTDNNSDAMSWD------NDKGTKP--PT-HQTYFLKNLLENIF--QEAGIAG-YNRWWIYRKRLLAGLGYLVSVAVLALAANLLLTSYNNNKNYLMEVQNKIPEIVAQG-----DKLKKNSND------IYALLPILNALSYLDKSHSFSLEKPPLSYRMGLYSGK----QISEASQSLYQKALHTLLLPQIAAIITHQMHDD------------NND---DIEKSYNTLKAYQMLYLPKH-YDGQFLHNWVMQYLKNHL----------------------------------------KDDTT--QQQLQQIEGHISQLLDNQVVTSPFIRDDYLVEKKQALISSIPPAQRAYNYLKEKLIDDPNLAPVNLETLAGPQAEFVFSR---------------LSGAPMTDGIPGMFTPAGYKQGLEKNLNTFLTTLYSQDNWVL-----GTYT-----QKQADEEIKSLVKQFYIDDYIDQWSTFLEDIRLRNIDSLEQRINTARLLSSFDSPMRNLLINVSKNVTL---------NKNDNNTKQLNKIVK------NQSGKLT--------KLVPNQ-IIKQIPAYHAQP----TSEQKLEVHFAQLIKLA-----TRLNK-NSQSIPFDKTLKEIGELYLYLTSVRNATNTGMPLPPNKIITQLQTTSELLPTPFNGMVSSLAVGASSDTQMSDMKNVGKHLNAEIGRFCNQAIANRYPLMPNAQRDIRPDDMARMFAPSTGLMDSFFQKNLEDKVDTTLPKWQFMP--------GVN--GKPLP--GGTALLQPFQQAQVIRDTLFTSGTPTPLFHVMVRPVSMDNDILSMVLDVDGQKLEYSHGPQLLQLINWPGPARNNMVRMQLNLNDGTTANLSTTGFWALNRLLDQAKRIRH-DKTEKSSYASDMSLWAKFDISGHTVLLEFTPNSIFSPFSLPRFSCPNPKLFQLA
10393	GC_00000168	accessoryI	Xkoz	1747	26	36	3	0	0.694896	0.852525	0.765682			U	U	COG3515	Predicted component of the type VI protein secretion system	------MNIDALLSPISAEFPCGENLEYDNEFLALEQILIEKPEQQFGDVLIPAEPPNWIEVEKKAIL-LLSRSKDLRVIIALMQAWLSIRGICGYADGLVLLRQTLERYWEEAWPKLEFNGEYDPLFRLNTLAAIEDGSPCTISAQDSIILRSVPTELSLQEVCLLLNGTVTEIKDYTGGRTRLVNELKQQPNSPEILAIISIRQQLTALIEIIRHNLSDIHVPELPHFLKQLDTIIEFY--SSHKS-GIGTP----NTGTFHSSPLMQQQ--------TATEQTAASTPLTPP-----EKGVFPYWHEIEVCD--RDEARILLEKAKIYFLKHEPSHPAPIMIDRILRLIDSDFINIIYDLVPEGLNQLETIFGR---PNNPD------TD---------
10889	GC_00000182	accessoryI	Xkoz	1748	26	35	2	0	0.871408	0.96464	0.915657			U	U	COG3516	Predicted component of the type VI protein secretion system	MKSSGQKFIARNRPPRVQIEYDVELYGSEKTVQLPFVMGVMADLAGKPAEALPDVNDRKFLEIDIDNFDERMSSIKPRAAFQVENSLTGDGKLNIDLTFENMEDFQPDSIAKKVEPLAQLLEARTQLANLLSYMDGKNGAEKLIAEILQNPALLKSLAEAPNPEDS--------HSGEGTEDKE-
10854	GC_00000181	accessoryI	Xkoz	1749	26	35	2	0	0.926425	0.988146	0.956291			U	U	COG3517	Predicted component of the type VI protein secretion system	--MNPTEQETQIQ--QALVSKEY--TPDELSALLNKEFRPQSDHTRSAVENAVKTLAQQALENTVTISGDTYRTIQSLIAEIDTKISQQMNHILHHKEFQTLEGAWRGLHYLVNNTETDEMLKIRVMCISKKELGNTLKRFKGVSWDQSPIFKKIYEAEYGQFGGEPFGCLVGDYYFDHTAPDVELLRQMAQISAAAHCPFISGASPSVMQMESWQELANPRDLSKIFQNTEYAPWRSLRESEDVRYIGLALPRFLSRLPYGALTNPVDNFNFEENTEGPTHGNYTWANAAYAMAVNINRSFKLYGWCTSIRGVESGGIVENLPCYTFPSDDGGVDMKCPTEIAISDRREAELAQNGLIPLLHRKNTDMAAFIGAQSLQKPAEYYDPDATANANLAARLPYLFACCRFAHYLKCIVRDKIGTFQERSDMERWLNDWIINYVDGDPINSSQGTKARKPLAAAEVLVEDIEGNPGYYQAKFFLRPHYQLEGLTVSLRLVSKLPSLKGT
81681	GC_00002678	accessoryI	Xkoz	1750	16	17	2	0	0.769791	0.971953	0.859139			U	U	COG3157	Type VI protein secretion system component Hcp (secreted cytotoxin)	-MSIPGIDAFINFTDVKGESGDNEFKDWTAVRSFSLEMANSINAHAQNTGLGAGIVTVSGLSLDLLFDKSSITLRQYLVKGTHIKEVKLNVRRQGGTQQPWYTLALTNALVAKSSLTYGSEGFYASIHLAFQKHKESYFSQEYGSGAKGAEVSYEWDAYANKAG---
91729	GC_00003480	accessoryII	Xkoz	1751	9	9	1	0	0.71151	0.866661	0.781459			T|U	T|U	COG1716|COG3456	Forkhead associated (FHA) domain, binds pSer, pThr, pTyr|Predicted component of the type VI protein secretion system, contains a FHA domain	MLMRFTIVKNSGSSQPPQLSCDFSPPGGTIGRSTENNWYLPDEEQAIARLQVIVSISVDGECRINNQGAASDVLLNMIPLAPKRQVEVRDGDRLNIGNYQIQIIDIKKNSSQQFPNQVTNTGYPPT------PSEIWDDLEQAFPTPDDLHQDKPDQIKQE---LDE----------NNPLVTSQYDKERNPIDPLAQIEATTDLDALQLRATDPIAMFNSDTTFQQEDILNNHTPTTL------LPRDE-QYHDQDDNKQEVDPLALFSDKHIKPAPSAK-NDDLLNQI-LDNAVPLNPVGDGT------ISKPQPFSNP----------------FELFEPPETPPEPIADQNKIPSSDLPPLFATETIPQEPVKTPKSDPIEPRETKKGIFQNYYQDQDIHNHQDAYENQASNVKLEGALLAALVDGMGLKEISRLQFDEQHMYQLGLLVRQLTQGIVTLNTLRTQLKHEANAAE--PQFLPDANNPFKLLPSGQSILALMLGNHLPGFMPLEQATRDILIELQAHQLGMIAGMRAITADILHSFHPAILEQKAREDDCLSRLPLLSSSNKASMWEYLIKYYQKTAKEFEQDPVLFGENFLQAYEKEVNRYKNSQS----
10502	GC_00000171	accessoryI	Xkoz	1752	26	36	3	0	0.807648	0.916134	0.858477			U	U	COG3518	Predicted component of the type VI protein secretion system	#NAME?
9884	GC_00000154	accessoryI	Xkoz	1753	26	37	4	0	0.853286	0.870711	0.861911			U	U	COG3519	Type VI protein secretion system component VasA	---------------------------MDNKLLEYYNRELMYLREMGKEFAELYPKVANRLGMHGIDVVD-PYVERLMEGFAFLTSRIQLKMDAEFPRFSEQLLEMLYPNYLSPTPSMAIVELKPDTSKGDISHGFLVPRGTIMHCQPLKKDGINFHYATTQDVTLQPLHLKNVELGRIP-ANLPLVALNLHQYGAVCALRIHLGCQGKFFLNELNLKKLVFFLSGTDFQSQQLLELIMEHSVGIVCQTLGETPQYHVLPDIFPHHEGFDDDQSLLPND----PRNFSGYRQLQEYFAFPARLQFFSISGMESLLKKTKEKSEFELIVLLDKTHPDLERLVDVSYLALNSTPVINLFPKITERISVEESTSEYHLVVDNIRPLDYEIFSVQRLHGADIKRKETQIFRPFWSTFSDDKGNHGSYFSVRREPRILSAHARHYGTRTSYVGTEAFVSIVDEQHTPWPNELKFLTADVMCTNRDLSTMLRQQDLDNFAMLDSIPINQIVFLKRPTIPRPALAQGSVSWKLISQLQLNYLNFMDKDDEQ-GTQALRQLLSLYANLAEPAVNRQINGIRHCSLKTIYRRVPEPGPIVFARGVSIRIEVNEQEFAGTSPWLLGSVLEKLFSRLVTMNSFTEMTLYSQQRGNIGFWPARMGDKKLI
10358	GC_00000167	accessoryI	Xkoz	1754	26	36	3	0	0.810637	0.826644	0.818562			U	U	COG3520	Predicted component of the type VI protein secretion system	-------------MQKNAISIHRLCRLPDDFWQQLTQAPWQFDLFQTLRRIDAQSGAYYTLGSAPLPKHELLRLGQKASMIFAPSTIAGVKQRENSKLYDILIYSFGLFGPNGPLPLHMTEYAHTRQYNYQDPTLGAFANLFHHRLILLFYRAWANTQPTVSLDRQDNQRFCHYLSCLVGMGLPAQQK------------------------PDTINDHARYLLSGHLSRQGHGAEGLEKILSCYFNIPLKVVQNIPQWLKIETQDQAQLKAGRNMPQLGKSTFLGIALYDIQHKFRIELGPLSMDEYDLFLPGGSKSRQLRDWVYQYLGIEYAWDVRLILHQSAVKSTHLSAPTKLGLNSWLGKIEPDENKHPPHRGDLIYHPE------------
11544	GC_00000201	accessoryI	Xkoz	1755	26	34	2	0	0.878434	0.918317	0.897933			O	O	COG0542	ATP-dependent Clp protease ATP-binding subunit ClpA	----------------------MSEISRSVLFGKLNRTLFTSLESATTFCKLRGNPYVELVHWLHQLLQQQNSDLQQLIRYFSLDEATLAKDIVTALDRLPRGASAISDLSEHIDNAVERAWVYGSLKFGVNEIRSAHLLIGILKTFNLHNALKSISPQFDHINADTLIDHFNGICGDSDESQASV------SMDKQGTTPQSTT--------TSSLQQYGQELTARARKGEIDPVSGRDEEIRQIIDILMRRRQNNPLLTGEAGVGKTAIIEGLALKIVAKEVPPPLRDVQLWLLDIGMLQAGASTKGEFESRLRKVIDEVQSSPTPIILFIDEIHTLIGAGGQQGTGDAANLLKPALARGQLRTLGATTWSEYKKYIEKDPALTRRFQVVQVHEPDENKALLMLRSLIKALEQHHHVLLLDEAIEAAVRLSHRYIPARQLPDKAVALLDTACARVAISQYAEPPQLEDCRHRMDALQIELEIAEREIKVGIGDKQRLTAILHELANLETEKVQLQARWEQELALVDKIIALRTQLHESQNDTLE----------------TDAF-ETKHTELSGLQQQLNTLQGEEPLIFAAVDSNIVSSVVSDWTGIPLNRMVKDEIDAILQLADTLSQRVIGQYHGLELIAKRVRTSRARLDDPNKPVGVFMLCGPSGVGKTETALALAETLYGGEQNLITINMSEFQEAHTVSTLKGAPPGYVGYGEGGVLTEAVRRRPYSVVLLDEIEKAHPDVHEIFFQVFDKGWMEDGEGRHIDFRNTIIILTSNVGTDLICSLCTQQ----DARPA---PEKLSTALRKPLLDVFPAALLGRLLVIPYYPLSDEEMTNIVHLQLERIKKRLLANHDITATFDDAMVEHIVSRCTEIESGGRMVDAILTNSLLPKISQQLLSASAHNEQYHYLRVSLEQGEFQCQFTD-----------------------
69601	GC_00002142	accessoryI	Xkoz	1756	27	28	2	0	0.728063	0.878709	0.796324			T	T	COG0515	Serine/threonine protein kinase	----------MQNFHQTHIGGNTGFTHPLPIGYCLNEFEIEEVIGKSRGSIVYRVWDHHLKQAIAIKEYTPYPFATRRHDMTLSLRG------KKSKKRFHAGLQNFIREAHLMSSFEHPCLPHFLRFWQQNYTAYIAASFYKGMTLNKLRIEHPHFINEKWLCQILLPLLDALDILHQKNYLHCDISLDNILIQENQSPILLDLGSIRQTTKCLSDDTEITIRSGFTPIEQYTANEENQQ--GPWTDLYALGAVLYTLIVGKSPPVSIVRNFEDHYQPLVKLRPMGYSLPFLQAVDSALAINPSGRPLSISKFIAIFSTKP--TRPTVPTHIPTNL----------------
50993	GC_00001498	scg	Xkoz	1757	29	29	1	1	0.895997	0.953737	0.923966			J|O	J|O	COG1670	Protein N-acetyltransferase, RimJ/RimL family	MFGYRSTSPKIRFITNRMVVRVVYERDAYRLAEYYSENKDFLKPWEPTRDGGFYQPSGWTNRLSYIAELQRQGLAFNFLLLDPDENEVMGVANFNNVIRGAFYSCYLGYSLGEKWQGQGLMYEALQSAIRYMQSQQKIHRIMANYMPHNHRSGKLLKKLGFEREGYARNYLMIDGVWQDHVLTSLINDSWGNVDL-------
14938	GC_00000304	accessoryI	Xkoz	1758	28	32	3	0	0.928407	0.84405	0.884221			E|R|P|G	E|R|P|G	COG0477	MFS family permease	MSLVSQARSLGKYFLLFDNLLVILGFFVVFPLISIRFVEQLGWAAVIVGFALGLRQLVQQGLGIFGGAIADRFGAKPMIVTGMLLRALGFALMALAMEPWILFLSCILSGLGGTLFDPPRAALVIKLTRPHERNRFYSLLLMQDSAGAVVGALIGSWLLQYNFNIVCWIGATIFVLAALFNALFLPAYRISTIRTPIKEGMGRVIKDRRFFYYVLTLAGYFVLSVQVMLMFPIVIHEISGTATAVKWMYAIEAVISLTLLYPIARWSEKYFRQEQRLMAGLFLMSLCMFPIGWVNQLHLIFGLICLFYLGLVTAEPARETLSASLADPRARGSYMGFSRLGLALGGALGYTGGGWLYDAGHALNIPQLPWLLLGLVGLVTIYALHYQFNQKKIETVMINKH
68395	GC_00002099	accessoryI	Xkoz	1759	28	28	1	0	0.848697	0.998505	0.917526							MRRFFLGAVLLLAGLISGCDQFKEVSINEGLLNDYLLKGVHYQKQISLPGATKANITLGDLTSQIGRQEPEKIALSTLAKVQLVTLLGTIQADMKLTIRAKPIFNAEKGAIFIKELEIVDYQTTPEKMATPIKSLLPYLNASLSEFFDDHPVYVLNPEKSKAEATALKLAKGLEIQPGKLVIDLVDK
66305	GC_00002026	scg	Xkoz	1760	29	29	1	1	0.891356	0.922186	0.906509			O	O	COG3381	Cytoplasmic chaperone TorD involved in molybdoenzyme TorA maturation	-------------MNEFSIVCRILGTLFNRAPQDPVLQP---VVTLIAEGKLKQLWPLEQDELLDRLQQHSELSVIEADYHALFTGGSAGVAVCRSDYSNKDESEVRQFLAERGMPLSDTPADQFGSLLLAASWLEDQAEEDEVQAQIRLFDEYLLPWSGQFLGKVEAYATSSFYRTLAIVTREALQALREELELA-
66276	GC_00002025	scg	Xkoz	1761	29	29	1	1	0.841488	0.994695	0.9117			H|R	H|R	COG0111	Phosphoglycerate dehydrogenase or related dehydrogenase	MNIIFFHPSSDFNSDKWVQEIQARLPEANVRHWVSGDNAPADYALVWLPPYEMLANRHDIKGIFSLGAGVDAILRQELENPGTLPKGVPLIRLEDTGMARQMQEYAVASVLYYFRRMDEYKQYQEQRLWNPMPSHNRKQFVIGVLGAGVLGRRVIEKLKEFDFNIRCWSRTAKQIDDVDSFYGKTQLDDFLSECKVLINILPDTPETRGILNFSLFKQLKPGSYVINIARGAQLVEQDLLIAIDKGYVAGATLDVFVEEPLSKFHPFWTHPRINITPHIAAKTIPDEAMDRICDNIRRMEKGGSPTGLVDMTLGY
66769	GC_00002042	scg	Xkoz	1762	29	29	1	1	0.753537	0.76908	0.761229							--------------------------------------------------------------------MSILGIIKGTPIWIWILFVFLINRGIRALYDREMRIERLFFMPILFLIWAVYSVLNETIFQNSAFIALIVGIVVGGGIGWGLWSNRPRLRKGNEDGSIIRSGTPLTLSLILIVFIVKFVISAMMNINSNLLYSFNFNLLFGFICGLSDGVFWGVTLNLFIPYYKNNKKA---
5018	GC_00000049	core	Xkoz	1763	29	64	3	0	0.560384	0.67033	0.610446			Q	Q	COG0346	Catechol 2,3-dioxygenase or other lactoylglutathione lyase family enzyme	#NAME?
5017	GC_00000049	core	Xkoz	1764	29	64	3	0	0.560384	0.67033	0.610446			K	K	COG2378	Predicted DNA-binding transcriptional regulator YafY, contains an HTH and WYL domains	------------------------------------MSRAQRLLTLMELLRGYHFPVQGKVLAQKLDISLRTLYR-DIATLQSQGVNIEGEAG---IGYVLRPGFVLPPLMLTQN--------EIEALALGAGWVARRADPQLKISANSAINKIAAVIPEELKQYLETNSLLIGPAAMRIEPSVDIP----------QIRQAISK-RHKITFTYLD-----------------------------------------------------------------------------------------------------------------------------------------------------------------------------------------------LKNNQSTRTIWP------FALGYFESISIVIGWCE-LRNTFRHFRSDRMSHLTIEQQCYPRSRQSLLKEWR-ETEKILH--
87735	GC_00003098	accessoryI	Xkoz	1765	10	12	2	0	0.824284	0.790307	0.806938			E	E	COG1506	Dipeptidyl aminopeptidase/acylaminoacyl peptidase	-------MKKQYLWLKFIPLIFSFLLFACDEDNHSFKLRKDNYTKAHNKFKTHLIENSFIGDGQPAMPPIDVFSLIYYPAEDGNMAAFLSTPPTDKSQKYPAIIWLTGGYGGIGNDDFFWSQHSADNDQSASAFRRNGLVLMIPSFRGENANPGRYEMFYGELRDIESARQYLAKLPYVDQNRIYLAGHSTGGTRALLASEYSKGFRAVFSLGGIPDLRLRINYAPIPVAVPFDQNDPREFELRSPRTFLKSIKSPTFYFEGEDAYWEEFDEVKEIAKNKDIPLYIYRIENGDHFNIIRPLTNLIAEKILNDKGEKANIEFNENDLLNIQSNLPLQNE
59867	GC_00001804	scg	Xkoz	1766	29	29	1	1	0.924725	0.944076	0.9343			P	P	COG0659	Sulfate permease or related transporter, MFS superfamily	MLVSLFSAYHLISYFLVLNEMNTRKIKGIRPFSALIDACWKETYSFQRLIKDMIAGITVGIIAIPLAMALAIGSGVAPQYGLYTAAIAGIVIAVTGGSRYSVSGPTAAFVVILYPVSQQFGLSGLLIATFMSGIILLIMGLARFGRLIEYIPLSVTLGFTSGIAITIATMQVQNFFGLRLEHVPENYISKVAALSQAFSSLQFSDTLIGLTTLLVLIFWPKLGLKLPGHLPALIAGTGIMGIMHLLGHDVATIGSSFSYTLEDGTQGQGIPPILPQFLLPWNLPDTHAFNVSWDTVSALLPAAFSMAMLGAIESLLCAVILDGMTGKKHHSNSELIGQGMGNIVAPFFGGITATAAIARSAANVRAGATSPIAAIIHSLLVLLALLVLAPMLSYLPLAAMSAILLIVAWNMSEAHKVVDLIRHAPKDDIIVMLLCMSLTVLFDMVVAITIGIVLASLLFMRKIANMTRISISPATNNDKGLLVVRINGPLFFAAAERIFAELKEQGADYHTMIMQWDAVPVLDAGGLHAFQGFIREMGKG-KHIVVCDISFQPLKTLARAKIEPINGQLSFYATLSKALEEIN-----------------
95961	GC_00004007	accessoryII	Xkoz	1767	7	7	1	0	0.786527	0.843348	0.813947							#NAME?
55459	GC_00001652	scg	Xkoz	1768	29	29	1	1	0.965867	1	0.982637			M	M	COG2877	3-deoxy-D-manno-octulosonic acid (KDO) 8-phosphate synthase	MQQKVVNIGDIKVANDLPFVLFGGMNVLESRDLAMRICEHYVTVTQKLGIPYVFKASFDKANRSSIRSYRGPGLEEGMKIFQELKQTFGVKIITDVHEPAQAQPVAEVVDVIQLPAFLARQTDLVEAMAKTGAVINVKKPQFVSPGQMGNIVEKFKEGGNDQVILCDRGSNFGYDNLVVDMLGFGVMKQATHGAPVIFDVTHSLQCRDPFGAASSGRRAQVSELARAGMAVGIAGLFLEAHPDPENAKCDGPSALPLAKLEPFLMQIKAIDDVVKNFPALDTSK
64391	GC_00001960	scg	Xkoz	1769	29	29	1	1	0.899311	0.949828	0.923879			T	T	COG2912	Regulator of sirC expression, contains transglutaminase-like and TPR domains	-------------MKTIVNYEFNNASLIDGIILITRVIRPDFPQATVTEQLTALVEEARQKLSPIMGTKEKLQALLTLFYREWKFGGANGVYCLSDTLWLDSVLCSRQGAPVTLGTVFSHIAQALALPVQPVIFPTQLILRVDLADELAWFINPMNGDTLNEHILDVWLKGNIGPTVCLENKDLQEADNISLVRKVTDVIKVSLMEEKKMELALKASEVVLMFDPEDPYEIRDRGLIYAQLDCNHIAVSDLSYFVEHCPEDPISEMIKMQINTIG--QGAIILH
56909	GC_00001702	scg	Xkoz	1770	29	29	1	1	0.894565	0.968273	0.929961			J	J	COG2890	Methylase of polypeptide chain release factors	MNYQDWLLYASAQLTES----DSPKRDAEILLQYVTGRSRTYLIAFNETPISPEAASRLDAVLARRIQGEPIAYIVGEREFWSLPLAVSPATLIPRPDTECLVEKALELLPDSSALILDLGTGTGAIALALASERHDCQITGVDINPDAVALAKHNAAK-----LS-----FHNVNFLQSEWFSTVGERQFDMIVSNPPYIDEHDLHLREGDVRFEPATALIAAQNGMADLQIIVEQARHFLLPSGWLLLEHGWKQGIVVRNLFLEQGYQQIATFQDYGGNERITVGQWNKNENHS
60708	GC_00001833	scg	Xkoz	1771	29	29	1	1	0.972567	1	0.986093			J	J	COG0216	Protein chain release factor A	MKPSIVAKLEALQERHEEVLAHLGDADVIADQERFRALSKEYAQLTDVTHCFKVWKSVQGDIETAEMMLDDPEMREMAQEELKSAKIRNEELEQQLQLLLLPKDPDDERNCFLEVRAGTGGDEAAIFAGDLFRMYSRYAESRRWKVEIMSANEGEHGGYKEVIAKISGEQVYGHLKFESGGHRVQRVPETESQGRIHTSACTVAILPEIPEAELPEISPGDLKIDTYRSSGAGGQHVNTTDSAIRITHLPTGIVVECQDERSQHKNKAKAMSVLAARIRAAEMQKRQEAEASERRNLLGSGDRSDRNRTYNFPQGRVTDHRINLTLYRLEEVMEGKLDMLIQPIITEYQADQLSALSEQD
34953	GC_00000957	core	Xkoz	1772	29	30	2	0	0.945009	0.949354	0.947176			H	H	COG0373	Glutamyl-tRNA reductase	MTLLALGINHKTAPISLRERVAFSPDTIGLALDDLLRQPLVRGGVVLSTCNRTELYLSVEQQDNFEEQLIHWLCRYHQLNPDDLTGSLYWYLGNEAVSHLMRVASGLDSLVLGEPQILGQVKKAFSESQNYQSLSNELERLFQKSFSVAKRIRTETEIGANAVSVAFAACTLARQIFESLSQLNILLVGAGETIELVARHLKEHGVNRMMIANRTKERAQMLASEVNAEVISLPDIDTRLAEADIVISSTASPLPIIGKGMVERALKLRRNQPMLLIDIAVPRDIEPDVEKLSDVYLYSVDDLQAIIQQNLAQRKAAAVVAEGIVQQESSRFMDWLRSQGAVNTIREYREQAEKIRAEMTAKALMSIRQGADAEQIINQLTYQLTNRLIHTPTKSLQQAASDGDLERLNLLRDSLGLDHN
34684	GC_00000948	core	Xkoz	1773	29	30	2	0	0.863937	0.947819	0.903936			M	M	COG3017	Outer membrane lipoprotein LolB, involved in outer membrane biogenesis	MKISAFFRLLPLCGVLLTACTVTQPPTGTGSADTPQWHAREQQLQKLAHYQTRGSFAYLADEKKVYARFFWQQYSPDNYKLLLLNPLGTTELELFVEPNLIQITDNSGKKYLSDKPESLIYQLTNMHIPLDNLKSWIIGLPGSAKDFQLDANYLLKSVSDKKKGDVWRVNYQGYDTSTTPALPIRLELTQGNNRIKLKMDNWTIQ-
29884	GC_00000788	core	Xkoz	1774	29	30	2	0	0.909462	0.923189	0.916274			I	I	COG1947	4-diphosphocytidyl-2C-methyl-D-erythritol kinase	MTLTWPSPAKLNLFLYITGQRPDGYHELQTLFQFLDYGDEITISVRQDNQIRLLTPVAGVAHDDNLIVRAARLLQNHLRQRRTL------------------PDHNANAHVKTEYLGADIRIHKCLPMGGGLGGGSSNAATVLIALNHHWQANLSDDELAQLGVCLGADVPVFVKGQAAFAEGIGEKLQPASPEEKWFLVAHPGIEISTPMIFTDPELKRNSPIRTLPALLQAPFANDCEPIARKRFREVEQLVLWLLEYAPSRLTGTGACVFGEFESEASARKVLNQAPEWMQGFVARGVNISPLHTFRSGITMLLNQ
27634	GC_00000713	core	Xkoz	1775	29	30	2	0	0.988586	0.945572	0.966601			F|E	F|E	COG0462	Phosphoribosylpyrophosphate synthetase	------MSNVCLIGQQYLSGRKPEVFLVPDMKLFAGNATPELAQRVANRLYTSLGDAAVGRFSDGEVSVQINENVRGGDVFIIQSTCAPTNDNLMELVVMVDALRRASAGRITAVIPYFGYARQDRRVRSARVPITAKVVADFLSSVGVDRVLTVDLHAEQIQGFFDVPVDNVFGSPILLEDMLQQELENPIVVSPDIGGVVRARAIAKLLNDTDMAIIDKRRPRANVSQVMHIIGDVAGRDCVLVDDMIDTGGTLCKAAEALKERGAKRVFAYATHPIFSGNAVENIKNSVIDEFVVCDTIPLSDEIKALNKVRTLTLSGMLAEAIRRISNEESISAMFEH
111558	GC_00009249	singletons	Xkoz	1776	1	1	1	0	1	1	1							MNFIQQDNMVVLYAIQNEFFTTHTIHLVRPVSKFPHYTGVIKWLLLIYRRLITAGYSACRHTVALEKINYFLPEKINNFNDMATNIWK
4958	GC_00000048	core	Xkoz	1777	29	65	4	0	0.6685	0.809688	0.732351			R|I	R|I	COG3240|COG5571	Phospholipase/lecithinase/hemolysin|Uncharacterized protein YhjY, contains autotransporter beta-barrel domain	MKKAFLFTPALLALSISAISN-AHA--YSQVCVFGDSLSDGGNN-----------------------GRYTTDGATSQ----LYDEYFSQYITGSVPR---PSK--EG---GTNYAQGGATALE-----YKPGG------ANTQTQVDTY---LKTHNRKAASNCIYIHWVGGNDLAKAL-------RDGQVALKTTK---DPDEGQKA-ALGT-----------VNT-SATAAANQINTLIDAGAGLVIAPTVPDVGTTPLLLDGLIRAGL-----------------------------EGKGVPEN-TID----------GVLQEVHVKLNQHE-LPNVQARDIALKTVFHSLAQEGAK--------------------MIP------------------GASAQQIEKELTEQYEKVSKDATALTNLYNQLVDEKISQKNGNILRADINGLLHEVIANPLMYGIQNTLGYSC----ALNVDADNEKCSIH--------DPGFTKDKKFLFADLLHPTPLGHEIMGQYITSIYIAPSQVMTLTQANRAPVKSALSSLDGHLQQLRNGSNEQGKVGIFGGYTGNQDKTFTLGSDYQLLDNVLLGAMYSRYKEERSPITDFSYSGNGHVLTAYTLW-NYYNNGWLSGDIHYSRTNYDSLTRTIQLGQ----ATRRETGSTTGKQWGARITAGWDIPVTHSLTTSPIIQYAWDKGEVDSYHESGNSSSSMNFGDQNYTSKVGTLGWRVDTQLGRFNPYASVQFNHQFGDTSHKLSGSIH--STNTEFVQESGKQNTNWRQYTVGVNANFLNNLRGFASVTRND-GNTQDPSYNFSLGINASF
4957	GC_00000048	core	Xkoz	1778	29	65	4	0	0.6685	0.809688	0.732351			R|I	R|I	COG3240|COG5571	Phospholipase/lecithinase/hemolysin|Uncharacterized protein YhjY, contains autotransporter beta-barrel domain	MKKTTFFVSATTALLVSLITNPSYA--YNNMYVFGDSLSDGGNL-----------------------GRFTTDGEKSE----LYDEYLAHDLTGKKLL---PSN--NG---GTNYAKGGATANGS----GDPFWD--YVAGTTQKQLDSY---LQAHDGRADPNGVYIHWVGGNDVKDAL---------------EEV---AKGNKEA--AQGI-----------IND-SATASASQVNQLIKAGAGLIIVPNVPDVGSTPGIVEKVIEGAL-----------------------------KKNQVSSD-KIK----------QILQQVHEAIDKYP-TPNAESRDKIIQGVFDKIGQEAS---------------------PQD------------------PEKAKEISRQLLDAYNNTSKTASQYSDEFNQKEEEQF--IDGNILRADVSKLLREVIENPTIYGISNTLGYAC----SQGRLAA--ACSSS--------DPDFDKSQPYLFSDSLHPTPDAHKVIGQYIMSIYNAPFLVMALNHINRTPVTMALSSLDGHLQQLRNNRTAQGKVGVFGGYTGNHNNTFTLGSDYQLTDNLLLGATISRYKAEQDVTSNFNYASTGHVITGYTLW-NYYGNGWLSGDIHYSRTNYDNLSRSIQLGQ----ATRRESGSTMGRQWGWRVTAGWNIPVTHYLSTSPIIQYAWDKGRVDGYRETGDNSTSMHFSDQNYHSKIGSVGWRVDTQLGRFNPYASILLNHQFDDESYTLRSAIN--STKTSFVQPGEKQARNSVRYTLGVNANLTNDFHAFAAVSHEKNDNESNHDYNFNLGFNVSF
36004	GC_00000992	core	Xkoz	1779	29	30	2	0	0.836592	0.976454	0.901128							MKSKKAFIFGNILMGMGMAAMLISLAYVLLSHIFNFGLSEFLTSLSLMVLFIGAFIWLVGASIGGREQVTDKYWWLKNYDERYCRKK-HRHP
36934	GC_00001023	core	Xkoz	1780	29	30	2	0	0.953941	0.937357	0.945576			J	J	COG0193	Peptidyl-tRNA hydrolase	#NAME?
42094	GC_00001195	core	Xkoz	1781	29	30	2	0	0.970056	1	0.9848			J	J	COG0012	Ribosome-binding ATPase YchF, GTP1/OBG family	MGFKCGIVGLPNVGKSTLFNALTKAGIEAANFPFCTIEPNTGVVPMPDPRLDQLAEIVKPQRILPTTMEFVDIAGLVKGASKGEGLGNQFLTNIRETEAIGHVVRCFENDNIIHVSGQVDPAADIEVINTELALSDLDTCERAIHRIQKKAKGGDKDAKAELEVLEKCLPHLEQAGMLRSLNLSAEEKAIIRYLSFLTLKPTMYIANVNEEGFENNPYLDTVRAIAETEGSVVVPVCAAIEADIAELEDAEREEFMAELGLEEPGLNRVIRAGYQLLNLQTYFTAGVKEVRAWTIPVGATAPQAAGKIHTDFEKGFIRAQTISFEDFITYKGEQGAKEAGKMRAEGKDYIVKDGDVMNFLFNV
83897	GC_00002816	accessoryI	Xkoz	1782	14	15	2	0	0.839871	0.904985	0.871213			K	K	COG4977	Transcriptional regulator GlxA family, contains an amidase domain and an AraC-type DNA-binding HTH domain	MSTSNPQPDRTEIETQLQQLAIRVARLTPPNIHAVKTVIPQLTLCHLEQPIEPISWLYEPSVMVIAQGVKRVTIGDRSYCCGPQQLLVTSTNIPTITQICTASKENPFFALTLKLDIQEASKLIIENKVMIK--RQTQDTCALAVTSATTDLLNCFNRLLDILNTPEDIPILSPLIHKEIIYRLLKSELGERLLQMATQESPSHQISHAIKWLKEHFADPIKVEQLAQIAKMSASSFHHHFKAVTSMSPLQYQKWLRLHEARRILLTQHHNATTTAFQVGYESTSQFNREYSRLFGESPCRDIKRFRVT-QMKKIGIIGELGKD--
82905	GC_00002752	accessoryI	Xkoz	1783	16	16	1	0	0.81979	0.951572	0.880779			R	R	COG2249	Putative NADPH-quinone reductase (modulator of drug activity B)	MGRILIINSAKDFGESKGTLNNTLTDVIRDHLIETGHDIQVTQVDKGYDVTAEVDKFLWADSVIYQMPGWWMEAPWILKKYVDEVFSAGHSTFFKDDGRTRHDPAKKYGSGGLVHGKTYMFSVTWNAPLESFEDPNQFFEGKGIDSVYYPFHKANQFLGMTPIPTFACYDVIKNPQISQDIQRLKEHLSAFF--
97205	GC_00004197	accessoryII	Xkoz	1784	6	6	1	0	0.735317	0.936158	0.823672							MKRKLAACILTLLIGTVVTTNANAFICKAFNDSIKSSCDNACGLIKN-----EILKGLCL
23699	GC_00000583	accessoryI	Xkoz	1785	28	31	3	0	0.836264	0.932005	0.881542			H|R	H|R	COG0596	Pimeloyl-ACP methyl ester carboxylesterase	MTTTHDDIHYYDIKTRYAGISLIDTGGNGLPVLFIHGNSSCKEIFRHQINR-----LKGKYRVLALDLPGHGLSANASEPRQTYSMPGYARTVIEVLEKIGINRVVVFGWSLGGHVGLEMLALYPKVVGLMICGTPPVSVGAENVALGFRPG--LGLAGKAEFTEEDVKNFVSDTYGANASDEPFIVDAVVRTDGLARQYMFEAFLSPQATNQKLLAETSEIPLAIVNGANDPYINFDYINGLNYRNLWKGEVFNLTGVGHAPFWEASALFNPKLVEFLEGFQ
78071	GC_00002489	accessoryI	Xkoz	1786	21	21	1	0	0.892438	0.926036	0.908927			R	R	COG2358	TRAP-type uncharacterized transport system, periplasmic component	MGNVVYKLMQIFNIYDTTSSGNHIMTIKNMASSKVKLLLTAIVAIALVIMAITGKMENAKKRFLSVATASTGGTYYPMGVGLANIWSNHLKQENIQVTGQSSAGSIENIDLLQKNEAQLAILQSLIAVEAYQGVRNFKNHPYQDLRSISVLWPNVEHFVLLDDKVKDGTLSDIAGTHFSVGPQASGTEQSTLIILQGVNLSKQDIYPEYLGYGDTVSAMRDGRLDGGALPAGVPASAVTDMYASGVPARILNVTDKQLEKINAIANSWFRFVIKPDTYPRQKQPIQTIAQPNILMTTRKIDEKTIYELTKVMFENQKEVHQIHSSAQYILPENALKGVSVPLHLGAYQYYREIGLAIPDYLVPPELKSTDSQQ-
78638	GC_00002516	accessoryI	Xkoz	1787	21	21	1	0	0.914372	0.980708	0.946379			R	R	COG4666	TRAP-type uncharacterized transport system, fused permease components	MNTDNVTSST-----IELDKEAGSGSRQLSGFYLKFTTILAIAISLYAIYSNALSNTQEFYRNVTFLGGILVLGFILFPISKRYSTAKFNYWDYLFILLTLVSYGYFYFTYTDLHVVRNSIPNSTDYVMSIIGIAVLFEVARRTTGYFIPGLSLFAIIYALFGEYFMGIFGHAGFSLERLLFRLFMTSEGIFGITLSTASTAIIVFILFGAFLSVSGATALFNDLAMAIAGRRRGGPAQVAVISSALTGSLSGSAVANVATTGTFTIPLMKNIGLSPRFAGAVEAAASTGGMIMPPIMGAAAFIMAGFLGISYTTIVIAAIIPALLYYAALIIAIDLEAKKQGLQGISKENIPKVKTVLKSRGLLLLPLFIVIGTLLTGKTPIYAGFLGIIAIIIASWITPDTSVRMTPRKIASALNEAARGAIQVTVACAAIGVIICVVTMTGIGSTLAFNIVSLTNNTLWMILLVVMFVCIVLSMGLPSTALYIVVAVTVSPILIKAGVLPLAAHFFVFWFGALSNITPPVALASYTAASIARSDPIQTSWKAVHLALPGFIIPFILVYNPALLMQGDDLNALSISYMILTALIGIYSLSIASANFWMYKTHWLERILFAIAAILLIKPGMITDLIGIALIIVAGILHFLRN----KWEHAKNKHHEEHPKNV
74900	GC_00002347	accessoryI	Xkoz	1788	23	24	2	0	0.902711	0.95611	0.928644			G	G	COG0579	L-2-hydroxyglutarate oxidase LhgO	------------MYDVIIIGAGLVGLGAAHALQEQHPHLRLLILDKENGVAAHQSGHNSNVVHSGIYYAPGSLKARLAKQGNHTIYAFCQRHGLYYDRCGKVIVATQLKELPLLENIYQRGLKNGLEVSLLSQAQLKEREPYVNGLEAIFVPDAGIVNYPEIAAKLAEIIQTKGGDIHYQQQVQGIYESGDHVEVHTQQTRYQAKWLINCAGLHSDRIARLAGYETGMKIVPFRGEYYVLDSSKNHLVNHLIYPVPNPDFPFLGVHFTRMHNGKRDVGPNAVLAFKREGYHKTDFNLRDLAEVLAYKGFWKIATRYFCEGMAEMRRSFSRQLFTENARQLIPDLQPEDITPGPAGVRAQALTADGKLVDDFYFVKGRRSLHVCNAPSPAATA---SIEIGREMIRRYFTDL----
114522	GC_00012213	singletons	Xkoz	1789	1	1	1	0	1	1	1							MRINLTSGLFYSGPSFYGLMTSLTVTAFSVSVSLKHPNPHKSVKYRLIISRPISIEAVAAGEGALQTCSERRPFTK
32284	GC_00000868	core	Xkoz	1790	29	30	2	0	0.879535	0.954925	0.915681			T	T	COG3758	Various environmental stresses-induced protein Ves (function unknown)	-----MKMKCFDYATLPRVQWSGGKGETKDIVCWPVSDDFSWRACFTAIYQSEVLGQFPDIERTIVLLKGKGIRLTSPGFLEHELVKKMTPFHFSGDILTHAELLDGPVQCFNIMTRRSCWASEISVVSDERSLPTSHSGALYVLKGRWEMAGANCVQLTFGQGAWWLP-DIREGVIKPLIADSQLLWVDLRPIG--
36544	GC_00001010	core	Xkoz	1791	29	30	2	0	0.927979	0.897111	0.912284			E|K	E|K	COG1167	DNA-binding transcriptional regulator, MocR family, contains an aminotransferase domain	-------------------------------------------------------------MTRYEQLAGVIRQQIEDDIWQVGDRLPSLRESVKSSGLSLMTVLQAYQLLESQGWIVARPQSGYYVATRLKPFAAAKGGKALNLSENVEISASIFDVLQACKDPHIIPFGSAFPDPSLLVEPKLSKILASVARRFVPHSSLANLPPGNEKLRRNISRRYASHGIHVSPDEIVITAGAMESLSFSLQSVTSPGDWVVIESPAFYGALQAIERLRLKAVAIKTDPHTGIDLDTLEDIVQKYPIKACWLMSRFQNPLCSTMPPENKQRLVEILNQRQIALIEDDVYGELYFGQEPPAPIKAWDTENNFMHCASFSKCLAPGYRVGWVAAGKHAKTIQQLQMMSTVSASTPTQLAIADYLAQGGYDNHLRRLRRQLEQRQSRMLWAISEYFPQSVKVNSARGGYFLWLEFEPPFNAKRLYQLALAKKISIAPGSMFSTSAQFDHAFRLNTSFAWNETQAAAMKELGNICHMLVKECG
70990	GC_00002193	accessoryI	Xkoz	1792	26	27	2	0	0.901838	0.948616	0.924636			O	O	COG0443	Molecular chaperone DnaK (HSP70)	MFIGFDYGTSNCVVAEMLEDTPQLIAIEDGNFYMPSALAAPNRESVSEHLFRHWNIKPGNQTGEQLLRRAITTNREEGIELSPGDLVFGQKALARYLEDPQDVYYVKSPKSFLGAMGLRDIQISFFEDLVCAMMTNIKQQVEANKQQTVEDVVIGRPINFHGRGGDKSNQQAENILFNAARRAGFRNIEFQFEPVAAGLEYEATLAEDKTVLVVDIGGGTTDCSLIQMGPSWRGQFERNDSLLAHTGQRIGGNDLDINLTFKQLMHPFGLGSKVTSGIDMPLTQFWNPIAINDIQAQKEFYSRQNLATLKSMHRDAQEPEKLARLLKVYQDTLGYSLVRSAEEAKIALSGQSEYRVKLNLLSETIEVNIQRDQMITAIESTKEKMAKLVSEAVAQGGTQPDVIFMTGGSASSPILRQAVEQELPNIPLVGGNYFGSVTTGLARWAKICFA-
93612	GC_00003696	accessoryII	Xkoz	1793	8	8	1	0	0.857586	0.940869	0.897299			T	T	COG3448	CBS-domain-containing membrane protein	MNKLRGGGVLPPKPDFIQLIKGLCGGFLAILVLGCLSQTTEYPWLMAPFGATCVILFAAPTSPLAQPRNIIGGHLLTTLVGLITLYTLGDSLIVMSLAVGIAIMLMQLFRVVHPPAGANPLVVFLAGQEVVGFDFLFTPVLTGSLALVVIASFINNLGKEHRWPVYWHGFTKRKGG
84395	GC_00002849	accessoryI	Xkoz	1794	15	15	1	0	0.827472	0.88505	0.855293			K	K	COG1309	DNA-binding transcriptional regulator, AcrR family	MTINKKEHILDIAESLFNEFGYNAVGVDLIRDEASVSKTSMYRYFGSKNKLIESLLIRRHKKFEESLNSTISAPVGTESKLNAILDWHFSWFQSANFKGCMFMHALAEFKGHDEAIAKQAQQHKTWLKSLLLSIFPPNQRDAETKAEVLITFIEGMVVRAEFGEVTGHEQIYRMGAKALL-
114492	GC_00012183	singletons	Xkoz	1795	1	1	1	0	1	1	1							MLIRKKLRVNINMTTFLYSLTPLVHTERQFAMT
101784	GC_00005122	accessoryII	Xkoz	1796	4	4	1	0	0.715534	0.979705	0.827036							MNKNIMFVLGLDSVRVGYLERKYNQKRRGDGDVYLTIDILNSSLGWYSSTNNLLNSMNDFIKNKNIIPNISCDIFQSN---CQKSFYLSLWLIIHGNKSVPENFSLSPQQEKELMVLVKPETVVYLLKSWGDFLNQNLHRISLHSTFTRRVNNLNKNGSGKFYSDYKAGFLAKNIPFHYVKEKKEQEEKIRSGKLDANYSFTYPNLINELREKDYTSHAFESYLRSDKEGILNMLNFRKEIERIKNLPKVSRDYEKMLHGELITRTFAKSYWRKISKLAVDWIEGQAKDPNSPIKGLIFYMEDDNRSKKYNVKSNIDERNLHHNWRHCDYKDIGSLDYRSAIGHSELRYVRQLMHSDPTHHIELVYVNDKGILNRIKKHLSE-
11850	GC_00000210	accessoryI	Xkoz	1797	28	34	2	0	0.915	0.972716	0.942976			C	C	COG1271	Cytochrome bd-type quinol oxidase, subunit 1	MLGLNALELARVQFAFTVSFHIIFPAITIGLASFLAVLEGLWLKTRNTDYKTLFHFWSKIFAVNFGMGVVSGLVMAYQFGTNWSFFSDFAGTITGPLLVYEVLTAFFLEAGFLGVMLFGWQRVGEKLHFFSTCMVALGTIISTFWILASNSWMQTPQGHEIVNNQVIPVDWFAVIFNPSFPYRLLHMGTAAFLASAFFIAASAAWHLLKGNDSSAMRKMLSMAMWMILIIAPLQAMIGDMHGLNTLKYQPAKVAAMEGHWENHPGEATPLILFGIPDQAMEETRYAVKIPYLASLILTHSLDKQVPALKEFAPEDRPNAFMVFWSFRIMVGLGILMIFAGIWGLWLRHKKRLYQNPLFLRFMLLMAPSGLIAILAGWFTTEIGRQPWVVYGLMRTKEAVSAHGEIHMSISLLIFFIVYTAVFGVGYAYMMKLIRKGLPP-AL----------NKESANGH
10995	GC_00000185	accessoryI	Xkoz	1798	28	35	2	0	0.868437	0.949071	0.906965			C	C	COG1294	Cytochrome bd-type quinol oxidase, subunit 2	MGIDLPLIWFLIIIFSTLMYIVMDGFDLGIGILYPAIKGQPDRDLMMNSVAPVWDGNETWLVLGGAGLFGAFPLAYAVILDALAIPLTMMLLGLIFRGVAFEFRFKAAAKHQPFWDKAFIAGSIIATFMQGIVVGAVITGFSVENRVYTGNYFDWLAPFPLFCGVGLVIAYALLGCGWLVMKTEGHLQQHMYRVLRPLALLMLAIIVIISIWTPLAHSTIAERWFSLPNLFFCMPVPLLVLWSSWQLL-KANPNSSHYTPFLAALLLIFMGFTGLGISLWPNIIPPFISYEEAASPPQSLGFMLVGALFIIPIILTYTFWSYYVFRGKITHEQGYH
58127	GC_00001744	accessoryI	Xkoz	1799	28	29	2	0	0.825642	0.864261	0.844511							MSSEEKSPMNKATIKTTP----------RHSPLWKRLGWMITIWFCSVLALYAVSTLFRALMTMAGMKIK-
104962	GC_00006061	accessoryII	Xkoz	1800	3	3	1	0	0.8193	0.983063	0.893742							MNHDEK-KLELQRQRKAWDKYRECVRDRWNKNAINRMMNNGSRWRLLGFTRNLHISMQNNIDELRCKI--LPLSNEEQQFADAFMGKNFFIVHATNANLTNNPAKNLLIYSSCRLKVNKIEFPEHNSSYQDRFGLGNDDYVFFSLEVGNTLQKPYSIFGLNFFRIPYKRENMALRHSVMTLIDQIKLEPPKSRMIKNISESARKHLETRNFTREKTHFCGIDNCLEGLLYSIVLEIRDLGNYSWMKNDANLILSARTDDEINQVINGLFRPEVRVPKMVGIPSGFYQVTMNKRF
75734	GC_00002383	accessoryI	Xkoz	1801	22	23	2	0	0.91747	0.976687	0.946153			T	T	COG1702	Phosphate starvation-inducible protein PhoH, predicted ATPase	MGRQKAVIKSRREVRRMLKRDMRQSRYRNHDNVTSLVQLGGVEAIGMARESRDTSELMPRNEAQYRYMRAINNKQLIIANGEAGCGKTYISAVMAADALINKEVDKIIVTRPVLQAEEDLGFLPGDMAEKFAPYFRPVYDVLLKRMGASFLQYCLRPEIGKVEIAPFAYMRGRTFENAFVILDEAQNVTVNQMKMFLTRLGEDVTVVVNGDVSQCDLPANITSGLADALARFSNDEAISVIPFSQQDCIRSKLCQKALMAYG---
36304	GC_00001002	core	Xkoz	1802	29	30	2	0	0.848616	0.933273	0.888933			L	L	COG2356	Endonuclease I	-----------MNNKIGQLARYLLVF-GLIFSFQAWSAPNSFEQAKVEARKNVYNDQTKSGAGTLYCGCDWQWVGKSGGRVDLASCRYHVRSQQTRAARIEWEHMVPAWVFGHQRQCWQNGGRKNCVETDPVFRVIESDMHNLAPSIGEVNGDRSNFGYGVLARNTPNMYGACSSKVDFKSRLFEPRDKVKGMVARVYFYMYDRYNLTMSRQQQQLMMAWDRQYPVDAWERERDNRIAKIMGHHNPFVTGSKKWQLGHKNSGQGLISQQGLATQKRGMVQSSEPKQ----AGN---AAQRVTAKTAQNEMIKGNKNSQIYHLAHCSGYKTVAEKNAIYFRSEAEAKKAGYHLAGNCKK
48236	GC_00001403	accessoryI	Xkoz	1803	26	29	2	0	0.888793	0.942392	0.914808							--MAISTKTEQLEQELLEVVKKYSGNEEVTVITTNNSENNLQIQIIIAGKNQLDITLNSFSD--
46817	GC_00001354	scg	Xkoz	1804	29	29	1	1	0.939398	1	0.968752			T	T	COG0589	Nucleotide-binding universal stress protein, UspA family	MYNTILVPIDIAEDILTDNALKHAEYLAKISNAKIHLFHSVPDISRFSVNYSYHYDLLSAFAKKAIENSEEELKKVVERIDLPKDRVSFSVAFGSPRDKVLSTAREINADLIIIGSRRPDISTHLLGSNASGIVGYANISVLVVR
46846	GC_00001355	scg	Xkoz	1805	29	29	1	1	0.918072	1	0.957286			T	T	COG0589	Nucleotide-binding universal stress protein, UspA family	MYKTILVPVDISEEDLTNKAVGCALKIARETGAKLHFLHVLPISSAIINAYALGYMEIKDKATLKAEQDLKKLVDSIELPNRQISYSIAFGSPRDEITATANEISADLIIIGSRRPNITTHLLGSNSAGVVRYAKTSVLVVR
115152	GC_00012843	singletons	Xkoz	1806	1	1	1	0	1	1	1							MKKPLGMINVTKTTLLIVKSKKDNKNINFQNSTEKIIIFFGAIFLTNLSDQWLPLGFQACPVQLRSL
30002	GC_00000792	accessoryI	Xkoz	1807	14	30	4	0	0.728269	0.740048	0.734112							---------------MAKNNEIKLARLSTVCDPFLDEDIGMLD-KEQIKTEG---FIGVIDDKKCEIRFGRSYYREKVL-LASLTGFLLGFCFFIDDCISTWKADEKFNLLIVSNIKERYGEDFYLNPKLPDDFKIYEYIADAKNIPFPQYFHMRYTDSGFYNKSRVRKYLLLDGGFFIFSITMILLHLWGLSLLRKIPPFVIDREKQLFYTWRRGRMYVARYSQVDVVHLYDVLYLRVYGFDKNNKLMIYAFEPRIPNLIDDIISKKYLLAFIAKYLIQGKGAVSSVDFKRQ----SPIFSACKNPKPTDWETQITAILAELDRLGTPKGATDPKD------
30001	GC_00000792	accessoryI	Xkoz	1808	14	30	4	0	0.728269	0.740048	0.734112							MIGSIKKWLTNKKTKVKVNHNAKISRLSTVCDPFLDEDIGMLD-KGQIKTEG---FIDFINDKKCEIRFGRSHYREKIL-LASLAGFLLGFYFFIDDYITSWKANENLNLRIVSNIKDKYGEDFYLNPKLPDYYKPYEYIADAKSISFPQYFHILYTDSGFYDKSSVRKDLLLDGGFFLFSITMILLHLRGLSLLRKIPPFVIDREKQLFYTWRRRRMYVARYSQVDVVHLYDVLYLRVYGFDKNNKLMIYAFEPRIPNLIDDIISKKYLLAFIAKYLIQGKGAVSSVDFKHQ----LSVFSPRKSPKPTDWETQITAILAELDRLGPPKGATDPKD------
84861	GC_00002881	accessoryI	Xkoz	1809	11	14	3	0	0.675128	0.715176	0.694575							-----------------------------------------------------------------------------------------------------------------------------------------------------------------------------------------------------------------------------------------------------------------------------------------------------------------------------------------------------------MPLSL-----------------------------------------------------------------------------------------------------------------------------RKPASDEDSVWFVINNGIVNTLGHDAADKLLMTSSITKGIDKILCATGEVIGMFLAWGAEKIAQGSVSLYAKSIEKVTQTFTTKIFAALGVEEYKGS-VLLTEKQVAKLINDLERYKQQGLIGESKRWGKKVKVDFQKEGGKAVFNWSNRVKNYTGNLKLKIPTIKVNSPKFN--IKFLQHYDKPLSIVLDCSLTGFDLVMKSYTFYTLLAQSGFDRNNPLKANRKMVYLAFTYLNTTLGMAVAARNSSELIGKGLAKAEALARRMNHPAAEALLG----AASRKL-MLNSTYIKLLA-KGAVGVTGILSGALSYYDAYHASALGSHKEAYAHVAIGTGTLMITAGFLGASLVGTGA------G-----AA-AGVSFTIL--IWAGILGMLAGIAYLVLFGKTQLEYLLMNCFWGSGDKYSFLEMNSKRPKKIETQFDEVRKMDDKVINAFKVEHQEFLNFFTRPILKKESNKTEKRVYHFMLPNFQWERSELVYHVLPSSTVTSRSDHTIY----LNERHYAEAKRRFDALMEQSIAEVIYK-----NENPIDENGVLTLALEIEEEYAQYLTVFWYYMPKEDDISPLRYQWGEEPTVENAIYGYLDEKVR-----
97631	GC_00004268	accessoryII	Xkoz	1810	6	6	1	0	0.745098	0.783818	0.763968							MRILKFLYLLCVVFLYTAQSYAQPP--ITKVYRVDSRPLERIIRAGGFHSRGTNDDIARHVQGPDAFVPLEQE-TPADLSAFVATSTNREFTYEFGGSFPDDVHDPFYIYDIRPTANFYSVVLTLEHLYQQTGNDEYRRLISVFGDQAEYAAF-GSIDISQVHGAQRYVYVSSRNTYVRNGDYIPNPSYQEAETYPNTGPYIQQVQSPSEIITSETYCASNWTSPTSYYPVRHAASTHEKYPFLTKLKVCHDSLSTIAFLNACFL
91089	GC_00003412	accessoryI	Xkoz	1811	10	10	1	0	0.65157	0.896549	0.754676							MNKYKFFISLVIALSCAACSSDMK--ITRKTHFLNPNVV---GENIRIFPKSINNMKECGRGYVVGIWSNGNGWNEWAVWLSKKGRSWSNNDAQIYWAYSKLNTDYDSGKNAYATILAAQASGQMVELLDDDMGFRCDAWGTGIYRGPQFDSVQAWFP--
55401	GC_00001650	scg	Xkoz	1812	29	29	1	1	0.951415	0.95689	0.954144			E	E	COG0531	Amino acid transporter	MAT----------VSEAKKVGLIPVTLMVAGNIMGSGVFLLPASLASTGGIAILGWLVTIIGAVGLSIVYAKISSLDDSPGGSYAYARRAFGPFLGYQTNVLYWLACWIGNIAMVVIGVGYLSYFFPVLKDPIILTITCTVILWIFVLLNIIGPHVITRVQAVATTLALIPIVATAVFGWFWFSGKTYMGAWNVSGLNTFGAIQSILNVTLWSFIGVESASVAAGGVKNPKRNVPIATIGGVLIAAVCYVLSSSVIMGMIPNAALKISSSPFGDAARLALGDTAGAVVAFCAAVGCLGSLGGWTLLAGQTAKAAADDGLFPSIFAKVNKAGTPVAGLLILGVLMTLFQLSSISPNAAKEFGLVSSVSVIFTLIPYLYTCAALLLIGHGHLGQEKTRYIIITFIAFIYCIWAVLGTGAKEVVWTLVVMMVITAMYTFNYNTKHPVPFPLD-KKE----------
36783	GC_00001018	core	Xkoz	1813	29	30	2	0	0.925395	0.951819	0.938421			E	E	COG1982	Arginine/lysine/ornithine decarboxylase	MKVLIAKNEVGTRYHSHYIDNAVHRLADNLIEKDVDVVIAESFDDSYTIISANEPFDCLMISCALMDDGLYLQIQKLLNKLFERQENVPVFLLSDREKTVFLLNHELLEQLTEFAWILEDSADFIAGRAIAAMQRYRQQLFPPLMSALMKYSRTYEYSWAAPGHQGGVGFNKTPVGRFYHDYYGENLFRTDMGIERTSLGSLLDHSGAFGESERNAARVFGADHSYSVVVGTSGSNRTIMQACMTEDDVVIIDRNCHKSIEQGLILTGAKPVYMLPSRNRYGIIGPIYPQEMQAKTLQKKLKQNPLTQGMASQKPIYSVVTNCTYDGVCYNAKRVEELLDKSVDRIHFDEAWYGYARFNPIYHDHYAMRGNPKNHAGATVFATHSSHKLLNALSQASFIHVRDGRNPVDFSRFNQAYMMHATTSPLYAICASNDIAVAMMDGNSGYSLTQEVIEEAVDFRQALARLQRDFSKKGDWFFKPWNQEKVTDPATGKKMAFEDAPKELLTKEQSCWAMRPEDSWHGFDDLPDNWSMLDPIKVSILAPGMGDNGKLKKHGVPAALVTAWLGQHGIVPTRTTDFQIMFLFSMGITKGKWGTLLNTLLSFKQHYDANAPLSKVLPDLVDQYPAVYGDLGLKELGDKMFDYLRQNNPGEKLNQAYAGLPKMEMTPRAAYQAIVTNNVEMVAIDDLAHRVAANSIIPYPPGIPMLLSGENFGDKTSPQIGYLHALQKWDHEFPGFEHETEGTEIISGIYHVMCIKKVKTGR
4070	GC_00000035	core	Xkoz	1814	29	73	5	0	0.877877	0.845977	0.861631							#NAME?
9991	GC_00000157	accessoryI	Xkoz	1815	22	37	4	0	0.812543	0.963919	0.881782							#NAME?
73239	GC_00002279	accessoryI	Xkoz	1816	24	25	2	0	-1	-1	-1			Q	Q	COG1020|COG1020|COG1020|COG1020|COG1020	Non-ribosomal peptide synthetase component F|Non-ribosomal peptide synthetase component F|Non-ribosomal peptide synthetase component F|Non-ribosomal peptide synthetase component F|Non-ribosomal peptide synthetase component F	MPISRNSRKYISNEDQVALENVSVSPPCTFPLSSAQQAVWLDQLHRPHRTCYHFGSVILIEGQLDEALLVRALEAVVQRHDALRLRLVKTQELSPLQELVDTLPVSLTTHNFSGSADAEEQAQHYIRTTFNQPFDLYNKLWRFELLQVGDNRWYLQFCYHHLIGDTFALSLIPEDIVNIYHRLFRGEKRKKTTLSYLDFIDEDQAYLNSQRYRQDQQFWTERYKNLPPAFIQPSHLKKTVDNEDAEPLIWQLDKALFQQIEDTAAIQGLSVLHFMYAVLACYFSRTVFFSQTTNSSEHIVIGIPVHHRKNNKQKHTMGMFSSVIPIGITVSPQDTFLEVMSKTAEELRRCAKHQRLPSAELNRLIQLQQKTGRTRLFDIMLSLEQTEVNAGIPNATLRYAKIQRGAPLPLVVTVHQYAFANRENAHQPVTLEFNFSPNDLSRAEVIALQSRLRVLIEAALASSQIPIQDLPILPQTERQQLLVDFNATQADFPQETLIHQLVEAQAEQHPDNIATVFENQTLSYSELNRRANQLAHHLIELGVRPDDRVAICIERGLDMVIGLLAILKAGGAYLPLDPAYPADRLAYMLDDAKPGVLLTQIALHDKLDNTLPVVLLDNLDPLLASQPAGNPDPHTLGLTSRHLAYVIYTSGSTGQPKGVMLEHRGLCNLITTQQNTLALTTDSRVLQFASNSFDASVWECGMALMSGARLYLAKRDHLLPGAILAGYLAEQAISHMLLSPTALAAMDSLPDTLQTLLVGGEPCPPTLVNRWSSGRKMLNAYGPTEITVCATLYPCVASDNPPPIGRPIANSRIYILDPQGQPVPLGVAGEIYIGGAGVARGYLNRPELTAERFLADPFTAEPGARMYKTGDLGRWLPDGNIDYLGRNDFQVKLRGFRIELGEIETRLTQCDGVREAVVIAREDEPNQKRLVAYLRPEDGVELVPAALREQLSQHLADYMLPSAFVTLETFPLTPNGKLDRKALPAPDLSAVAARRYEAPVGETEIALAQIWQELLGLEQVGRHDHFFELGGHSLLATQLAARVRQLLARELSLPQLFDQPILMPLAQTLTDTATTTPVTIPVVDHSQVLPLSFAQQRLWFLGQLDPAASLAYHIPMALRLAGQLNRHALRRAFDHLVARHESLRTRFVLISGQPCQHIDPADIGFHLCYQDLRPLPPEVQDSRIAELTALDAQTPFDFTQDPLLRGHLLQLADEEHVLLLTQHHIITDGWSVGVLMHELSVLYCAILDGQETPLAPLPIQYADYAVWQRHWLQEASLTTQRDFWCAQLAGAPALLSLPIDRPRPAVQSFLGSRVPVHVDTDLLASLKRLGLRHNATLFMTVLSAWSLVLARLSGQEDIVIGTPVANRPQHELEGLIGFFVNTLALRVTVNDDLRVADLLALVRERALAAYAHQDLPFEQVVEALQPERNLSYSPIFQVMLALNNTPPQTLALPDIQCTPIEQMHPSAHFDLTLSLTETEAGLVGELEYASDLFDTATVERIGGYFNNVLTAMVADETQPIATLPMLPASERQQLLVDFNATQTDFPQATLIHQLFEAQAEQHPDSIAAVFEDQTLSYGELNRRANQLAHHLIALGVQPDDRVAICVERGLEMGVGLLAILKAGGAYLPLDPTYPTERLAYMLDDAKPGVLLTQTALHDKLDNTLPVVLLDIPDPSLATQPTGNPDPHTLGLTSHHLAYVIYTSGSTGQPKGVMLEHYGMCNLITTQQNTLALTTDSRVLQFASNSFDASMLECCLSLMTGACLYLAKRDHLLPGAILSGYLAEQAISHAILSPSVLAAMDSLPDTLQSLMLGGEVCSSILAKRWAAGRQMLNAYGPTEATVYATFHHCTVSDNPPSIGRPIANSRIYILDPHGQPVPIGVVGEMYIAGAGVARGYLNRPELTAERFLIDPFTTEPDARMYKTGDLGRWLPDGNIEYLGRNDFQVKLRGFRIELGEIEAKLTQCDGVREAVVIAREDEPNQKRLVAYLRPEDGMELVPAELRHQLAQHLADYMLPSAFITLDAFPLTPNGKLDSKALPAPDLSAVVARRYEAPIGETEIALAHMWQDLLGLEQISRHDHFFELGGHSLMIVSLVEKLRHLGWQLEVHDVFTTPILAEMAQAIRHDAKTFVVPPNLIPAGCTAITPEMLPLVSLSQGEIDVIVDQVAGGASNVQDIYPLAPLQAGILFHHLLQEQGDDYLSRIILAYDTRERFDTFLAALQQVIDRHDILRTAVYWRGLEQPVQVVWRQASLAIHEFTPVTTDDIPAQLLAHTDLRRHRIDLSQAPLFTADIVHDPAQDEWLLALRFHHLVSDHMTFDLISAEINQILQGNANTLPATLPYRNFIAQILQVPVAEHEAYFRSQLADIDEPTAPFGILNVPSDNRAINENSLLLDPALAKAIRSQARRLGVSPSVLFHIAWAQVLAQTSGHDDVVFGSVLLGRLQGGAGADRILGMFINTLPLRLSLGGRTVQTIVQETYQNLTALLEHEQAPLVLAQQCSGVGQSIPLFSTLLNYRHSPSGKENADTIWTEMRLITAEERTNYPITLSVDDLGDGFQLTALTIAEIAPARINTYLATAIRGLVEALTHNPQQDIRDIPILPAAERQQLLGDFNATQADFPQDALIHHLFEMQAAQHPDSLAAVFEDHTLSYGELNRRANQLAHHLMALGVRPDDRVALCTERSLEMVVGLLAILKAGGAYLPLDPAYP
85159	GC_00002902	accessoryII	Xkoz	1817	7	14	4	0	0.800898	0.61336	0.694695			U	U	COG4104	Zn-binding Pro-Ala-Ala-Arg (PAAR) domain, incolved in TypeVI secretion	------------------------------------------------------------------------------------------------------------------------------------------------------------------------------------------------------------------------------------------------------------------------------------------------------------------------------------------------------------------------------------------------------------------------------------------------------------------------------------------------------------------------------------------VLYREITNDWSKVVMLVMQDAAQEAGAVFGKPSEKDDD--YKLPPELTSLAEKAIKQGRAVRQGQPLTPFSAEELALIQTKYVHCSSHWNSVVIKDEQIEGGVGFIELVSFVNRPCE---KWHRAIFNITGQEIS-
58531	GC_00001758	accessoryI	Xkoz	1818	12	29	6	0	0.783942	0.793313	0.7886							MKNKKPLVLLLGLSVTVGLTACQSYL-----------P-GKRVVNYKLIVRHSEPLPYEKWWFKLRTPKYFPVSISFVQFQDEDNYVVQKFMPDGANPDYESLNSWNKRLGGGSG--IRNYGEALPRSLTVCWDSVIDKKSYQTTFKFTPDVWQVMREP--YIGRRVKGRIFYRDTIFVGLAPGGTARAWLPGYDKNNGDNILVATGESVFGDKMTVCQGKTKHSSGYGNDYPKYIKDFIKGKKYPYGEW--------------
58535	GC_00001758	accessoryI	Xkoz	1819	12	29	6	0	0.783942	0.793313	0.7886							MKNKKTLTLLLSLGVIFGLTACQSYP-----------P-GKRVVNDKPIVRHSEPLPYEKWRFQFITPEYFPVSISFVQFQDEDNYIVQKFMPDGADSNYRSVTTWNKKLGGGSS-GINNHGEALPRSLTVCWDSVIDKKSYQTTFDFTSEVRQLMRKPATYPGYE-GYPPDYRERIFIGLAPSGTARAWLRGIDKNNGDNILVATGESVFGDKMTVCQGKTKHSSGYGDDYPKYIKDFIKGKKYPYGEW--------------
67801	GC_00002078	accessoryI	Xkoz	1820	10	28	5	0	0.851564	0.620527	0.717915			X	X	COG3039	Transposase and inactivated derivatives, IS5 family	---------------------------------------------------------MPRIVSSKGGRTPFPTEMMVRIIILKHFHHLSDEKMEYQLLERMSWQRFCRLTDVINIRPT-------------------SETLKKLSAFLMLE------------------------------------------------------------------------------------------------------------------------------------------------------------------------------------------------------------
28328	GC_00000736	accessoryI	Xkoz	1821	13	30	5	0	0.786041	0.641836	0.706657			X	X	COG1662	Transposase and inactivated derivatives, IS1 family	------------------------------------------------------------------------------------------------------------------MSDGWKSDEKALAGKLHVVSKRYTQRIERHNLY-----------CL-----------PSPSCEES-------TLAVIGPTPGI--VISRCPVSS----------
4888	GC_00000047	accessoryI	Xkoz	1822	18	65	16	0	0.886637	0.602926	0.717763			X	X	COG3039	Transposase and inactivated derivatives, IS5 family	#NAME?
4887	GC_00000047	accessoryI	Xkoz	1823	18	65	16	0	0.886637	0.602926	0.717763			X	X	COG3039	Transposase and inactivated derivatives, IS5 family	MTTLEELFCCVDDFCQKFIPLWEQQLIENNQLKRHRATSLSL---SEIMTLLILFHMSHYRHFKAFYTEYVQQYLKADFPSLVSYNRIITLKKRALIPLCAFLSSRKQKSHGIAFIDSTKIAVCHNLRISRHKV-------------------------------------------------------------------------------------------------------------------------------------------------------------------
58939	GC_00001772	scg	Xkoz	1824	29	29	1	1	0.891373	0.964049	0.926288			M	M	COG0744	Membrane carboxypeptidase (penicillin-binding protein)	MSDDDRQPIGRKGKKSGHRRGRASKKRDRRD--DYDDY---ENDDFDDD---E--DEVMTKKGKSARSANARPPKRGGHR-FLWLLLKIFIVLAVLIAIYGFYLDNKIRERIDGKVWDLPAAVYGRMVNLEPGMNYSKDEMIHLLEGMQYRRVTKITRAGEFVVRGNSIEMLRRPFDFPDGKEEQIQARLTFENNHLGGIENMENQRQFGFFRLDPKLITMMQSPNGEQRLFVPRSGFPDLLVQTLLETEDRYFYEHDGVRPLSIARAFLANLVAGRAVQGGSTLTQQLVRNLFLSNERTFSRKANEAYMALLMDARYSKDRILELYLNEVYLGQSGDGEIRGFPLASLYYFGRPVDELSLDQQALLVGMVKGASWYNPWRNPGAALERRNIVLKILQNRKVIDQELYNLLSARPLGVKPKSGVITPQPAFMQLVRQELQEKLGDKINDLSGVKIFTTLDPVSQDAAEKSIEEGVAALR--KTRKINDLEGAMVVVDRFSGEVRAMVGGSQPQYAGFNRALNARRLIGSLAKPATYLTALSQPDKYRLNTWLADEPISIPQAGGKPWEPKNFSRTFSGRVMLIDALARSMNVPTVNLGLDVGLDRIASTLISLGIPAKEIQQNPSMLLGAINLTPMEMAQEFQTIASGGNRATLSALRSIIAEDGTVIYQSYPQAERVVPPQAAYLTLYGMQQVVARGTGRSLTSQYGKYHLAGKTGTTNDLRDSWFTGIDGKEVAIVWTGRDNNGPTNLTGATGALTIYRRYLENETPLELNNRLPEGIVEMSVNDDGSFNCEGSGIRVLPVWTDDPQGLCQQSVQQ-PIEDNE-KEAPGWLREMFGQ
59403	GC_00001788	scg	Xkoz	1825	29	29	1	1	0.876248	0.943785	0.908763			J	J	COG1643	HrpA-like RNA helicase	---------MSLPICDLLPIYDVVETVIAALQTSKQVLLHAPTGAGKSTGLPLAILQQSQLPGRIIMLEPRRIAARSVAERLAEQLNEPVGITIGYRMRSETKVSASTRLEVVTEGILTRMLQQDPELNGVSLVILDEFHERSLQADLALALLLDVQEGLRDDLHLLVMSATLDNQRLSSLLPDAPVIVSEGRSYPVTRSYHPLSPHQSFEQSVASAVLRLLQQETGSLLLFLPGVGEIQRVLSQLAGKINDDTLLCPLYGALSLSEQRKAIAPAPVGMRKVVLATNIAETSLTIEGIRLVVDSGLERTSRFEPKSGLTRLMTQRISQASMVQRAGRAGRLEAGICWHLFSQEQAERAREHNEPAILHSDLSGLLLSLLQWGCRDSTQLHWLDNPPQPALTVAKSLLQRLGALGDNQQLTSRGWQMAGSGSEPRLAAILCSGKERCLSKENKENGSTEQNRAALVTAAKLVAILEEPPRRGQPDLLYWMTTDQRHWLQRANQLVRNFADHR-----ADKN--KAQRL----PDNSEDLRLDLVPELLVQGFPDRIAKNRDHLGRFQLANGLGVALEREEPLSGEAWLVTPSL-----QQGSHHPDARVLLACSLDIEQTIKQHALLFTEHTTVEWDDNRGSLRAWKRLQCGRLVVKSQPLAKPSAAELREALLNWVRQAGLSALNWSQAALQLRIRLQRATEWLPEVEWPAVDDEALLDSLEQWLLPAL--GNVDDLKGLRQIELSSCLMGLLDWQQRQILDNELPTNYTVPTGSRITIQYFHDKPPVLSVRMQEMYGEQQNPVLAKGRVPVVIALLSPAHRPLQITQDLAAFWQGAYREVQKEMKGRYPKHLWPDDPANTAPTRSVKKQM-
50384	GC_00001477	scg	Xkoz	1826	29	29	1	1	0.91862	0.999426	0.957321			T|G	T|G	COG1489	DNA-binding protein, stimulates sugar fermentation	MEFSPPLKPATLIRRYKRFLADILTPEGETLTIHCANTGAMTGCATPGDTVWYSTSDNLKRKYPNSWELTQTQAGHWICVNTHRANDLVYQAIEKNAISELSGYEQIHREIGYGQEKSRIDLLLQSKQSVDCYIEVKSVTLLQENYGYFPDTVTIRGQKHLRELSLIAQQGQRAVLLFAVLHSGVSQVAAAKHIDHDYAVLLEQACQSGVEVICYKASMTENGMVISDKLPFVSIG
46527	GC_00001344	scg	Xkoz	1827	29	29	1	1	0.984798	1	0.992341			J	J	COG1734	RNA polymerase-binding transcription factor DksA	MQEGQKRKTSSLSILAIAGVEPYQEKPGEEYMNDAQLKHFKLILEAWRNQLRDEVDRTVSHMQDEAANFPDPVDRAAQEEEFSLELRNRDRERKLIKKIEKTLKKVEEEDFGFCEACGVEIGIRRLEARPTADLCIDCKTLAEIREKQMAG
59026	GC_00001775	scg	Xkoz	1828	29	29	1	1	0.88223	0.846751	0.864126			J	J	COG0008	Glutamyl- or glutaminyl-tRNA synthetase	------------------------------------MTQSE--------PSPLYIGRFAPSPSGDLHFGSLVTALGSYLQARACRGKWLMRIDDIDPPREIPGAADSILKTLEHYRLYWDGNVLYQSQRHDAYRAILDQLKQQGDSYYCACTRQRIQQLGGVYNGHCRHLHRPEHNTAIRLKQHHPVYGFDDKLQGPITVSTEMAEEDFIIYRKDGLFAYNLVVVIDDNYQGITEIVRGADLMEPTVRQLSLYQRLNFATPDYVHLPLVLNKEGNKLSKQNHALPIPLGDPRPLLIDALSFLNQPTIAGWQDLTTEQLLQQAIVGWNINAVPPKNIAIDLVK------------------
64652	GC_00001969	scg	Xkoz	1829	29	29	1	1	0.919432	0.853427	0.885201			J	J	COG0617	tRNA nucleotidyltransferase/poly(A) polymerase	---------------------------------------------------------------------------------MKKKSAKATPSDSPITVIPREQHPISRKDISDNALKVLYRLNKSGFEAYLVGGGVRDLLLHKKPKDFDIATNATPEQVRQLFRNCRLVGRRFRLAHIMFGPDVIEVATFRGSHEQIESS----DRNQSHKAQSGMLLRDNIFGSVEEDAVRRDFTINSLYYGIEDFALRDYVGGMADLDAGIIRLIGDPETRYREDPVRMLRAVRFASKLDMTIDPITAEPIPRLAFLLKDIPAARLFEESLKLLQSGQGYKTYKLLREYHLFQPLFPLIHRGLTQGGHSPMEKLLVQVLKNTDLRLQKDMRVNPAFLFAAMLWYPLIEHAEKLTQEGGLQYYDAFALAMNDILDEQCRSIAIPKRHTTTMRDIWLLQLRLPRRQGKRANKLMEHPKFRAAYDLLELRASIEPRHELKELVQWWGGFQQSTPSQQREMISELGNEPLRRRTRPRR-----SGH--FRQN-RNNG-
47832	GC_00001389	scg	Xkoz	1830	29	29	1	1	0.905274	0.975387	0.939024			H	H	COG0801	7,8-dihydro-6-hydroxymethylpterin-pyrophosphokinase	#NAME?
63521	GC_00001930	scg	Xkoz	1831	29	29	1	1	0.891961	0.992577	0.939583			H	H	COG0413	Ketopantoate hydroxymethyltransferase	#NAME?
53226	GC_00001575	scg	Xkoz	1832	29	29	1	1	0.903598	1	0.949358			H	H	COG0414	Panthothenate synthetase	MLIIETIPILRREIRRWRQAGKRIAFVPTMGNLHDGHMTLVDTAKAQADVVIASIFVNPMQFDREDDLVNYPRTLQEDCEKLSRRNVELVFAPSVNDMYPHGLNGDQTFIEVPELSYILEGASRPGHFRGVTTVVSKLFNLIQPDLVYFGEKDFQQLQIIRKMIADMAYDMTLVSVPIVRDKNGLALSSRNNLLSAEEKKIAPLLNKTMQYIAERLQNGERDTEQLIELASAHLREAGFMPDELFIRDAENLMPLTEQSKKAVILMAAWLGQTRLIDNQQVNLAD
62274	GC_00001887	scg	Xkoz	1833	29	29	1	1	0.957458	1	0.978267			V	V	COG0842	ABC-type multidrug transport system, permease component	MCQLYWVALKTLWTKEITRFARIWVQTLLPPVITMSLYFVIFGNLVGSRIGEMGGFGYMQFIVPGLIMMSVITNSYANVASSFFGAKFQRSIEEVLVAPVPTHVIIAGFVGGGVARGICVGILVTLVSLLFVPLQIHSWGMIVITLLATSILFSLAGLLNAIFAKTFDDISIIPTFVLTPLTYLGGVFYSLTLLPTFWQLVSKLNPIVYMVSGFRYGFLGIMDVSLVMTLGMLGIFIVGFYVLAWYLIETGRGLRT
60505	GC_00001826	scg	Xkoz	1834	29	29	1	1	0.924647	0.899611	0.911957			V	V	COG1131	ABC-type multidrug transport system, ATPase component	-------------------------------------MVYALELTQLTKVYESGVKALRGISLHVGAGDFYALLGPNGAGKSTTIGIISSLVNKSGGKVKVFGYDIDTDLVNAKRQLGLVPQEFNFNPFETVIQIVLNQAGYYGVPRNVAQERAKTYLTQLDLWEKRDERAIRLSGGMKRRLMIARALMHQPKLLILDEPTAGVDIELRRSMWEFLRELNAQGTTIILTTHYLEEAEMLCRNIGIIQHGELVENTSMKNLLSQLERETFLFDLA-PKGAIPVVEGYDYRLIDAVTLEVDVKRGQGLNDVFSQLSTQGIQISSMRNKANRLEELFVGLTNHNQGDR-
46730	GC_00001351	scg	Xkoz	1835	29	29	1	1	0.974688	1	0.987182			P	P	COG0288	Carbonic anhydrase	MMRKIEELFARNKQWSESVNEENPLFFKELSKAQKPHFLWIGCSDSRVPAEKLIDAAPGDLFVHRNVANLVIHTDLNCLSVVQYAVDVLQVEHIIICGHYGCGGIEAAVDGTELGLINNWLLHIRDLWYKHSSMLGELSPNDRLNRLCELNVIEQVYNLGHSTIMQSAWKRGQKVMIHGWVYGLKDGELHDLDITADSREKLELNYRQAISKLSQTK
47803	GC_00001388	scg	Xkoz	1836	29	29	1	1	0.963794	0.908185	0.935164			F	F	COG0634	Hypoxanthine-guanine phosphoribosyltransferase	#NAME?
51921	GC_00001530	scg	Xkoz	1837	29	29	1	1	0.857693	0.974996	0.91259							MQKIALFTYILVLFSFAQPAKALSENEAEDLADLTAVYIYLKHDCGYSQIPDFQIKRTIIYFAQRNKWDLTNYDSQLMQELNQSGYDDLKGINLPHDVKCRSLARNSLSLLSYIK---
62333	GC_00001889	accessoryI	Xkoz	1838	27	29	2	0	0.901802	0.722072	0.801991			E	E	COG0421	Spermidine synthase	-----------------------------------------------------MSQKEIWYETLHPNFGQYFAVENVLYHDKTEHQDLIIFENTELGRIMALDGVIQTTERDEFIYHEMMAHVPLFAHSQAKKVLIIGGGDGGMLREVCRHHYLDNITMVEIDAGVVEFCRQYLPNHNAGAYDDPRFKLVIDDGIHFVNTTSEKFDVIISDCTDPNGPGESLFTSEFYQGCTRCLNQGGIFVAQNGVCFLQQDEAVNSHKKLNHYFTDSHFYQAAIPTYYGGIMTFAWATQNPALRQVPLAILQQRFENVAITCRYYTPAVHIGSFALPQYLLNALS--------GTQ--------
70153	GC_00002162	accessoryI	Xkoz	1839	26	27	2	0	0.944466	0.901393	0.922427			E	E	COG1586	S-adenosylmethionine decarboxylase or arginine decarboxylase	--MRKLKLHGFNNLTKSLSFCIYDICYAKTKADRDSYIAYIDEQYNATRLTEILGETCSIIGANILNIACQDYDPKGASVTLLISEEPIDPKLVDNTENPGPLPDSVVAHLDKSHICVHTYPESHPDGGLCTFRADIEVSTCGVISPLKALNYLIYELESDIVTMDYRVRGFTRDINGVKLYIDHEISSIQNYLTEEIQSQYHMIDVNIFQENLFHTKMMLKEFDLNEYLFNTTAEELSETEKEEITRLLKKEIQEIYYGRNLP--
75872	GC_00002389	accessoryI	Xkoz	1840	23	23	1	0	0.850933	0.995295	0.91747			T|K	T|K	COG2197	DNA-binding response regulator, NarL/FixJ family, contains REC and HTH domains	MKIKIALIDDHVVVRSGFVQLLSLEDDIIIVGQYSSANEAWPDLLRKTIDIVIMDISMPDESGLQLLARLRPTCPNFRTIMLSIYDTAALVQNALDSGARGYLTKFCGPEELVQAVRSVHQGNIYLCAHALKALRQKPQELTALQTLTPREKEIFPLLINGISVKTIAEQLGLSHNTVHVHRARILDKLHCNTTIDLVHYALKNQIITS-
78597	GC_00002514	accessoryI	Xkoz	1841	21	21	1	0	0.819209	0.930724	0.871414			T	T	COG3851	Signal transduction histidine kinase, glucose-6-phosphate specific	MNEKLFFLLQSLFLCLFYSLIWISLWVISFYFHNSGLQATLFLPQGIRLVFMILLGRRYLPILLISETSILLWLKSEQLIIYPIVLLSPFISVITAFGIQKIWCNYSLYWQQLSILLAGVIINSLLQILFLCFSLPEKISFIFLSSLSGGVLLSPFVYLIYVYLYEQYWKNQHAKADITDPQLRTSLLMWCFLFSLLGISGQYLLSSEIEWLLSILVFIPNIFMAYRYGWQGGVLSALLGSLLVTSARQFNGSFSELQELEIFLTTQALLGIGLGIAISRQQQLAGSLTYQKQLANNLNRYRERLEKELATRHILMQKLVHTEEDIRKNIARELHDAIGQNITAIQIQSMLIKRSSTLSLAHKSAEQINQLSQKIHQTTRQLLRELRPPALDEMSFEQSIHHLINEFAFEEQNILCHFDYQLPHPPDDNTIILTLYRLVQELLNNISKHANASQINITLKQKRHLIVLEVSDNGIGIIDDNKNTGFGLKGIEERVQALGGHWRLNTQQGTHVIIYLPINTDRDTK------------
6530	GC_00000075	core	Xkoz	1842	29	53	3	0	0.758275	0.883891	0.816278			G	G	COG2271	Sugar phosphate permease	--------------MQGTSHEQVSQNYRYWRSHLLISMIIGYAAFYLTRKSLNIVVPTMQLELALNKNDIGWITSLFYLAYGSSKFFSGIFHDHTGYRWFMGAGLFMTGMLNIIFTFCSSLPSLLFVWTLNGFFQGWGWPTCARLLTHWYSRNERGFWWGCWNISINISGIFLPLLSALLATHYGWRAALFVPGLIGIVLGIWLCRRIRGIPQEQGLPSVGYWRQDPMELRQERLSSPMPMMQILQETILFNRTIWLLGFSYILVYFIRIAINDWGNLWLLEKHRVDLLNANATLSLFELGGLLGALCSGWSSDLLFRSQRAPVILLFSLGLFFSMAALWLIPINNYVLLSICIFSIGFFVFGPQMLIGLSATEHCHKKAAGTVTGYLGLYAYFGAALAGWPLSQIIDRYDWTGMFALLTLAAAVMGLLLMPMLMSDVSKVNKTYR-----------
86777	GC_00003021	accessoryI	Xkoz	1843	13	13	1	0	0.90774	1	0.951639			P	P	COG1840	ABC-type Fe3+ transport system, periplasmic component	MKLKSFPSLIMMGLTLTAMTNNAQAAGRLVVYCSGTNALCETETRAFSEKYKVKTTFIRNGSGSTLAKIEAEKRNPQADVWYGGTLDPHSQAGEMDLLYPYKSPNLDQIMTQFRDPAKRKGNYTSAVYMGILGFGVNTERLKEQNLSIPACWKDLIKPEYKGEIQIADPQSSGTSYTALATFVQLWGETAAFDYLKKLNRNISQYTKSGIAPARNTARGETAIGIGFLHDYSLEVENGAPMKLIAPCEGTGYEIGGVSIIKNARNIDNAKLFVDWVLSKEAQELSWKKGQSYQILTNTTAEASPLTLKPTDLNLISYDMEKYGSNKMRKELINKWLTDVKMRQ
84168	GC_00002834	accessoryI	Xkoz	1844	15	15	1	0	0.937144	0.836862	0.884168			P	P	COG1178	ABC-type Fe3+ transport system, permease component	---------------------MSHTLT--LQKKQGRDSVFWWIILAWLSFALLPSWSLDYGLFDSTLEEVLAAYGWHSFNISLLWFTLPSVLLLRSPSSNSRDNRSIRQRGYFDAGYALVCALFIIISATLTGRGLGYSTVILFISLGAIITLALTRLEWLGGDRFVIGSLVAIIALIGLFILFPSIAIFIPMFKDESGHFAPFTFISILGQSHILKIITNSVLLSIAVGLGCTFFGLVLAIYTARIAQRSAIIGRVFSLLPIVTPPFVVGLGVTLMMGRSGYITEFLSTWFGLTNTNWLYGFTGIWIAQVLAFTPMAFMILDGAIKTIHPSLEEAAYTLRANRYQTFFHVFIPLLKPALANAFLIVIVQSLADFSNPLVLGGNFDVLATQIYFYITGSQLDYQAASTLGASLLVFSLLVFCVQYLWIGKRSYVTVSGKSYRGDVQPLPVSLVWSVCSLLFIWVVFNILLYGSIFYGSFTVNWGVDYTLTLDNFIKLFGQGMGDGAWPSLLDTLLYAGIAAPITAIFGLLIAYIVVRQQFRGKKVIEFTTMLCFAVPGTVAGISYLLAFNDAPFYLTGTAFIIIISMTMRNVPVGIRAGIAGLGQIDKSLDEASLSLRAGSMRTILHILLPLLRPAILSALVYSFVRAITTVSAIVFLVTPDTRVATAYILNRVEDGDYGLAIAYGSILIVVMLAIIFLFDYLVGEARVSRSKAKNTQ
86998	GC_00003038	accessoryI	Xkoz	1845	13	13	1	0	0.91386	0.990158	0.95048			E	E	COG3842	ABC-type Fe3+/spermidine/putrescine transport systems, ATPase components	MTQQHFVELKNVTKRFGNNTVIDSLNLAIPQGHMVTLLGPSGCGKTTVLRLVAGLEKPTEGHIFIDGEDVTDRSIQQRDICMVFQSYALFPHMSLGENIGYGLKMLGRPKTEIRQRVKEALELVDLAGFEDRYVDQISGGQQQRVALARALILKPKVLLFDEPLSNLDANLRRNMREKIRELQQQFNITSLYVTHDQSEAFAVSDTVLVMNKGKIMQMGSPQTLYRQPASKFMANFMGDANIFPALLAADYVEIGQYRLPRPPHFTTTQTSATVGVRPEAITLSLQGSESQRCKIHYVAYMGAQYEVTVDWHGQMLLLQVNATQLQPKVGENYYLEIHPIGMFVLDAEIPD
113488	GC_00011179	singletons	Xkoz	1846	1	1	1	0	1	1	1							MSLVCRKIWPDKKSPAAMTAGDGCCSVIFPKGTHKLGYFIVDWLTLIGYLRVQNKHPDRMNFQIIILTHFGLQLSGIDLQ
110226	GC_00008429	accessoryII	Xkoz	1847	2	2	1	0	0.69697	0.733117	0.714587							MNGFFGGVVYPEIIDDFTGFVDKLIEK------WAI----YVLGL--
47223	GC_00001368	scg	Xkoz	1848	29	29	1	1	0.950569	0.994937	0.972247			V	V	COG0534	Na+-driven multidrug efflux pump	MHQSDVVDRSLFSLSWPIFIDIFLHMATLLINTYMVSHISSAYLAAMGVGNHVFDLFITIFNFISVGCSVVIAQYLGSGKRDKAGQAIHISIAFNFVLGFSCALITVFFGYKILSIMNLPENLMDDGFAYLHVLGICLIPEAISIILAACLRVYGKSTSAMYVTLIANLLTIGGNMIVLYGFFGLPQYGLEGVAWSTVFGRTVAVILLCGLLFCGLKIKFEPKLLVNWSRNMLSKILHIGLPAAGENLVWILQYMTAQAFIGLMGEISLAAQTLYFQLSLLIMLFGISISIGNEIMVGHLVGAKRFEDAYIRGLKSLRIGVIFTVGIVLTFWIFREPLLNVMTEDQNIVELLLPLFLLSVFLEPGRTFNIVMVNALRASGDARFPLYTAIICMWGISIPVGYFLGITLGMGILGIWIGFFCDEWLRGLVNAWRWKSKKWQTKRLDI
75917	GC_00002391	accessoryI	Xkoz	1849	23	23	1	0	0.868138	0.984189	0.922528			S	S	COG4380	Uncharacterized protein	-MKRFLGAMGALLLLVLTGCANKKSFDYSALKESKPKSILVLPAVNKSVEVQAAGSFLSQVTYPLAESGYYVYPVAVVEETFRQNGVTEARDIHNISYKKLYDIFGADSALYLNITQYGTQYKIINSDTRVSAKARLVDLRTGKLLWSGFATASSTENDNYSSGGLIDKLVSAAISQITNTVMDKGHDIAGITSNRLLSAGGDGYGHLLYGPRSAFYGKEK--
76032	GC_00002396	accessoryI	Xkoz	1850	23	23	1	0	0.887862	0.960727	0.922858			S	S	COG4259	Uncharacterized protein	MFLIKKIGMFLGALL-----LVGCSNTPKTIYEWGDYQTTLYQYYQQDQTGIQEQLQELQQVVQQASSKDKPVPPGLHAQMGLLYNKIGNIEDAFQQFEREKNLFPESAPYMDFLLNKNKGVK
75135	GC_00002357	accessoryI	Xkoz	1851	23	23	1	0	0.940327	1	0.969246			M	M	COG1462	Curli biogenesis system outer membrane secretion channel CsgG	MKNKFTLATICLASLMLAGCAMESSSTLPVQKVTSYKTTYAGIRSPIAVGKFENRSSYQNGIFSDGVDRLGNQSTTILVTHLQQTGRFNVLERTNLAELKMETDLQGKTQKLKGANYIITGSVTEFGRKEVSDHQLWGILGRGKSQIAHAKVMLNVVNIDTSEVVFSSAGAGEYKLSSRELIGFGSTSSYDSTLNGKVLDLAIREAVNDLVAGIDNGVWKPTN
42634	GC_00001213	core	Xkoz	1852	29	30	2	0	0.921756	0.935712	0.928682			E	E	COG0814	Amino acid permease	MKTATKTNDVTPPLSPSAKRANMTEAEWKKAIKFDHTDTGWIIMSIGMAIGAGIVFLPVQVGLMGLWVFLLSSIIGYPAMYLFQRLFINTLAESPECKDYPSIISGYLGKNWGILLGVLYFIMLVIWMFVYSTAITNDSASYLQTFGITDELMSKNPLYGLVLICALVAIASRSEQLLFRISSLMVITKLFVIAILGFSMMGMWHLYNIGALPPLGLLIKQAIITLPFTLTSILFIQTLSPMVISYRHREKNREVARHKALRAMNIAFGVLFCTVFFYAISFTLAMGHDEAVKAYEQNISALAIAAQFFPGSWVIVVSILLNVFAVMTAFFGVYLGFREASQGIAMNVLGRLMPAEKINEKWVQRGIMVFAILLAWSAIILNASVLSFTSICSPIFGIVGCLIPAYLVYKIPSLHHYKGMSLILIIFTGILLCVSPFLAFS--------
46295	GC_00001336	scg	Xkoz	1853	29	29	1	1	0.964064	0.993233	0.978431			L	L	COG4974	Site-specific recombinase XerD	MKQRKFLTRYEIDAILEETKQGRHAERDYCMLLMCFIHGFRVSELCNLRLSDLDLNSAIIHIRRLKGGLSTTHPLIPEEIEALNKWLDIRQKWREAD-SQWVFLSQKSGPVSRQQVYGLLKRYGKQASVSVSPHPHMLRHACGYALADLGRDTRLIQDYLGHRNISHTVIYTASNVKRFSRIWESHSK
58504	GC_00001757	scg	Xkoz	1854	29	29	1	1	0.891697	0.948586	0.919262			R	R	COG0523	GTPase, G3E family	--MQPISVTILTGFLGSGKTTLLRHILNANHGYKIAVIENEFGEVPIDDELIGDRATQIKTLSNGCICCSRSNELEEALLDLLDSMDKGQIDFDRLIIECTGMADPGPITQTFFSHEVLCQRFVLDGIITLVDAVHAEQQLDRFSIAQAQVGYADRVLLTKTDVAPVHEALIERLQRINARAPVHNVIQGEADLGLLFDIEGFILNDKLTVSAPVFRFVPTQ----------QNSVQSIVVNLSYPVELSEVSNLMEALLLSFADNLLRYKGLLAIKGETRRLLFQGVQRLYSADWDREWRDDEARESVLVFIGIDLPEQEIREKFAELFEE----
46353	GC_00001338	scg	Xkoz	1855	29	29	1	1	0.97597	0.854278	0.911079			S	S	COG2879	Uncharacterized short protein YbdD, DUF466 family	#NAME?
52385	GC_00001546	scg	Xkoz	1856	29	29	1	1	0.974195	1	0.986929			T	T	COG1966	Carbon starvation protein CstA	MNNNKWLKHIPWVILGIIGAFCLGVVALRRGEHVSALWIIVASVAVYLVAYRYYSLYIATKVMKLDATRATPAVVNNDGLNYVPTNKNVLFGHHFAAIAGAGPLVGPVLAAQVGYLPGTLWLLAGVVLAGAVQDFMVLFISSRRNGASLGEIVKEEMGRVPGTIALFGCFLIMIIILAVLALIVVKALAESPWGVFTVCSTVPIALFMGIYMRYLRPGRVGEVSVIGIILLIAAIWFGGVVAADPYWGPALTFKDTTITYALIGYAFISALLPVWLILAPRDYLATFLKIGVIVGLAIGIVILNPELKMPAVTQYIDGTGPVWKGALFPFLFITIACGAVSGFHALIASGTTPKLLANEKDARFIGYGAMLMESFVAIMALVAASIIEPGLYFSMNTPPAALGITMPDLHNLGTAEAPMIMASLKEVTVQAAATVSSWGFVISPDQILQTAKDIGEPSVLNRAGGAPTLAVGIAHVFHQIMPAANMGFWYHFGILFEALFILTALDAGTRSGRFMLQDLLGNFVPFLKKTDSLIAGIIGTAGCVGLWGYLLYQGVVDPLGGVKSLWPLFGISNQMLAAVALVLGTVVLIKMKRTRYIWVTVIPAVWLLICTTWALGLKLFSDNPRLEGFFFLAKEYKQRIAEGGAELTAGQISNMNHIVVNNYTNAGLSILFLIVVYSIIIYGIKTAIQASKNPQRTDNETPYVPVPEGGVKVSSTH
72735	GC_00002259	accessoryI	Xkoz	1857	23	26	2	0	0.834846	0.797247	0.815613			M	M	COG2194	Phosphoethanolamine transferase for periplasmic glucans (OPG), alkaline phosphatase superfamily	-MSWRYTNKNFSGFIVLFFLIFLIHQCLGYQLKLIYVFSAFAFFLFSAAISRRIYLFLITFFSLLGMLYTPIGLNYGYPDINAVGSLIYTNKREAAEYISGLSVSTYLTAIAIFVLMIFSLKLNVTLSGKSKKGLFALFFISAFWSPVKGYIKSGFADSSELLHTSLPEVRFFSDAYQSYQQVMSENNRFAKIINYRDNWQPVVKEEKYDTYIMVIGESVRKDLMSAYGFADKNTPWLDNANATILTNYISAAPSTQLSLTHSLAMREANEIQLNNSIVSLAKKARFETYWLSNQGMKGGFDSPIALIGQQAHHYTFLKEGSSDDRSYMPDENLLPYIRKAL-----VKNEQKKKLIVIHLMGSHPQPCTRTNDKYGTYFHSKNISCYLQSIHNTDNLLADIESIANKNQLHWAMIYFADHGLSLVNENTDSENLTHNDSNKQNYQVPFIITGYDY----------ALKN------TDKKTASKNIIDAHRSGLNLLSMLSTWLGIEEPRLASKCAWFSNQSCPNQHTVISFSHAYKDFNHLKDDAINFD---
71796	GC_00002223	accessoryI	Xkoz	1858	25	26	2	0	0.909169	0.811337	0.857471			J	J	COG0024	Methionine aminopeptidase	MTRSNEILIKNRDEIEKMEIAGRLTGQVLEAVRSIIVPGITTLEIDAFCHDYIISTLDAIPGSLGQYGFPYTVNTSVNHVVCHGWPAEKKLKNGDIVNVDVTVKKEEYYGDSSITFCVGDVPSHAKRLVDVTQECLYKAIKIVKPGITLGDIGYTIQQHAEANNYSVVREYCGHGIGRSMHEEPQILHYGKAGKGLMLEEGMTFTIEPMINQGKKEIKLHKDGWTVTTKDRRLSAQFEHTVLVTHDGFKVLTLRDEERGSFERYLSINP------
78030	GC_00002487	accessoryI	Xkoz	1859	20	21	2	0	0.830152	0.678646	0.746793			K	K	COG2378|COG3177	Predicted DNA-binding transcriptional regulator YafY, contains an HTH and WYL domains|Fic family protein	-MDLEEIIVATYQPPYTITPDILNRVVEIGELLGRWSMQAETASPLLRKENRIRTIQASLAIENNNLSTEQVTAIIDGKRVLAPIRDIQEVRNAILAYEKLPDWRSSRLTDLLTAHRLLMTGLVDRPGQFRWGGVGIYREKQLIHMAPPASQIPRLVGELLTWLKQTDTHPLISSSIFHYEFEFIHPFTDGNGRMGRLWQTLILSEWRPELAWLPVETLIHYQQQDYYQVLRECDRTSDCTLFINFMLEKLAEALKENLDLQKQNAVAMSVEMSVQMPVEMSVEKPQPVSATSQK-ILSAIIAYPAITITQLAEELGLSRRTIERNIKILRDTGYLSRVGAKKG---GYWRVK-----
60882	GC_00001839	scg	Xkoz	1860	29	29	1	1	0.961459	0.978789	0.970046			L	L	COG0249	DNA mismatch repair ATPase MutS	-----------------MNQVNMKESPAKDIDSHTPMMQQYLRLKAQHPDILLLYRMGDFYELFFDDAKKAAKLLDISLTKRGQSAGQPIPMAGVPYHAIENYLAKLVQLGESAAICEQVGDPATSKGPVERKVVRIVTPGTVTDEALLHERQDNLLAAIWHDSQGFGYATLDITSGRFRVSEMSDEESIAAELQRTRPAELLYPETFDPMTLIERCHGLRRRPMWEFELDTARQQLNLQFGTRDLIGFGVEKATLALRAAGCLLQYVKDTQRTALPHIRSMTMERQQETVIMDAATRRNLELTQNLSGGTENTLASVLDQCVTPMGSRMLKRWLHTPTRNQDVLENRYQAISALQEIGYELRPFLRQVGDLERVLGRLALRSARPRDLAKMRHAFQQLPDIHQILISSDSPYIQRLQQRVGHFDALQTLLENAIVETPPVLVRDGGVIATGYHTELDEWRALADGASDYLDKLEIREREKLGIDSLKVGFNAVHGYYIQVSRGQSHLVPIHYVRRQTLKNAERYIIPELKEYEDKVLTSKGKALAIEKALYEELFDLLLPHLADLQTCAEALSELDVLANLAERAETLNYTRPILADKVGIQITGGRHPVVEQVLSEPFIANPLTLSSQRRLLIITGPNMGGKSTYMRQAALITLMAYIGSFVPAEKAVIGPVDRIFTRVGASDDLASGRSTFMVEMTETANILHNATEYSLVLMDEIGRGTSTYDGLSLAWACAEGLANRIKAMTLFATHYFELTTLPEKLEGVANIHLDAVEHGDTIAFMHSVQDGAASKSYGLAVAALAGVPREVIKRARQKLKELESLSNHATAGHVDTPQLTLLTEETSPAVEALENLNPDTLTPRQALEWIYRLKDMV--
38044	GC_00001060	accessoryI	Xkoz	1861	28	30	2	0	0.886824	0.770276	0.824452			J	J	COG4445	tRNA isopentenyl-2-thiomethyl-A-37 hydroxylase MiaE (synthesis of 2-methylthio-cis-ribozeatin)	--------------------------MNGMTMKFD----TNLLAPIYQFLQCETPDQWVEKARQPESLPILLRDHLLCELKAAQSAMFLIRKYAVDLESADTLLAWFQPYEDFAYKK-IGDIHSLKGKNQATKQIIARPKSPYSQDLIDKMVLLIKEELHHFYQVLEIMDARGISYDSISASRYAKSLFQHATHHEPYTLVDKLIIGAYIEARSCERFAKLAPHLDEDLGKFYVSLLRSEARHYQDYLTLAQSISKEDMTERVNYFGQVEAELIQTPDHDFKFHSGVPII-------
50558	GC_00001483	scg	Xkoz	1862	29	29	1	1	0.975528	0.998588	0.986924			K	K	COG0568	DNA-directed RNA polymerase, sigma subunit (sigma70/sigma32)	MSQGTLKVNELYDDADLDENSTEADDFDEALLKDEDDVADLDEDLELLQGVNQRVLDATQLYLGEIGFSPLLTAEEEVFFARRALRGDIAARQRMIESNLRLVVKISRRYSNRGLALLDLIEEGNLGLIRAVEKFDPERGFRFSTYATWWIRQTIERAIMNQTRTIRLPIHIVKELNVYLRTARELAHKLDHEPSVEEIAEKLDKPIEDVSRMMRLNERITSVDTPISGDSDKALLDILSDENDSGPETTIQDDDMKQSIVKWLFELNAKQREVLARRFGLLGYEAETLEDVGREIGLTRERVRQIQVEGLRRLKDILHSQGLNMESLFRT
62999	GC_00001912	scg	Xkoz	1863	29	29	1	1	0.83084	0.943845	0.883745			M|D	M|D	COG1388|COG4942	LysM repeat|Septal ring factor EnvC, activator of murein hydrolases AmiA and AmiB	MNLESPVKKIKWIIASTVMGVMLVGCSNTPNRPAPIVNIDNKGKNGGLFSKPSSISTPMPSSPPSISKDRVSDNHAAKNRQLVNDAANSTSSQGRIIYRRNYENIPKGSYNGNTYTVKHGDTLFYIAWVTGDDFRDLALRNNISEPYSLNVGQLLRIGNATSKNGVLIASNSTQSKIKQVDFQKINAYPANIDRPSSGKMLPKVTISENNNADSKVFTAADAGINNTIN--G--IETINSWRWPAEGKILEGFSDSQGGNKGIDIAGSRGQPVFATAGGKVVYAGNVLRGYGNLIIIKHNDDYLSAYAHNDTMLVRDQQDVQAGQKIATMGSTGTSSVRLHFEIRYKGKSVNPLRYLPQR
50703	GC_00001488	scg	Xkoz	1864	29	29	1	1	0.93388	0.956173	0.944895			O	O	COG2518	Protein-L-isoaspartate O-methyltransferase	MVGKSRGYWGMLNRSMKNLLTQLRQQGIHNEPLLAVIAKVPRECFVDEALAHKAYENTALPIGHGQTISQPYIVARMTELLNLTPESNVLEIGTGSGYQTAILAHLARRVFSVERIKGLQWQAKRRLKQLDLHNISTRHGDGWNGWPSKGPFDAIIVTAAPPEIPQALLHQLAEGGVMVLPVGENTQLLKVVHRYGNDFHGDVIEPVRFVPLIQGELA
59925	GC_00001806	scg	Xkoz	1865	29	29	1	1	0.934021	1	0.965885			L	L	COG0496	Broad specificity polyphosphatase and 5'/3'-nucleotidase SurE	MLRILLSNDDGVTAPGIQTLAATLRKHYLVQVVAPDRNRSGASNALTLDRPLRINTLQNGDISVQEGTPTDCVYLGVNKLVHPRPDIVVSGINCGPNLGDDVIYSGTVAAAMEGRHLGLPALAVSLNGDKHYDTAAEVTVCLLTLLQKSPLRAGNILNVNVPDIPIEQIKGFRVTRCGSRSAAEHVYAQEDPKGNMLYWIGPPGEKRDFGSETDFAAVEEGFVSITPLQVDLTAYKAQELVNDWLARVGDIGEC
55140	GC_00001641	scg	Xkoz	1866	29	29	1	1	0.906793	0.99892	0.95063			J	J	COG0585	tRNA(Glu) U13 pseudouridine synthase TruD	MTLSELHWLYGRPEATGIVKATPEDFIVREDLGFSPDGEGEHLMVHIRKTGCNTQFVADHLARFAQIPARSVSYAGLKDRNAVTEQWFCLHLPGKQDPDLAAFQLEGCEVLATSRQKRKLRIGALKGNEFTLVLREISDRQAVEKRLQQIAQTGVPNYFGEQRFGRGGQNLVQAQRWAANEIQVKERNRRSFYLSACRSAMFNAVASQRIAQDEHQKVKNGDALQLTGRGSWFVADESELPILQQRVMDGELQITAPLAGDKALGTQHQALDFEQQCLLDYDTLWGLAKRERVESTRRAILVKPLNLNWEWQDDQTVTLHFALPSGSFATSVVRELINQDQNKIADIAE
45889	GC_00001322	scg	Xkoz	1867	29	29	1	1	0.987449	0.999137	0.993259			I	I	COG0245	2C-methyl-D-erythritol 2,4-cyclodiphosphate synthase	MRIGHGFDVHKFGGEGPLVIGGVRIPYEQGLIAHSDGDVALHAATDALLGAAALGDIGKLFPDTDPAFKGADSRELLKEAYRHIRAKGYRLGNLDITIIAQAPKMLPHIPQMRVNLAEDLECHMDDINVKATTTEKLGFVGRKEGIACEAVALLVKE
67320	GC_00002061	scg	Xkoz	1868	29	29	1	1	0.838124	0.844827	0.841462			I	I	COG1211	2-C-methyl-D-erythritol 4-phosphate cytidylyltransferase	MNNSRLHSPAGVSLTDK------ACVEHH------DTAEIIALIPAAGIGSRMKSDCPKQYLNIAGKTILEHTLAALLGHPRIQRVIIALNPADTQFAQLPIASDPRITTVIGGEERADSVLAGLDFLAGLPTDRTIWVLVHDAARPCLHRNDLDSLLRLVDDNAKSPDI---------------CGGLLASPVRDTMKRMVSSSAE----------DPSTIPPPLIAHTVDRNGLWHALTPQLFPLQLLRDCLNKALADQACITDESSALEHCGYRPLLINGRADNIKVTQPEDLALAEFYLSRKAKESIV
52066	GC_00001535	scg	Xkoz	1869	29	29	1	1	0.881301	0.74979	0.810244			D	D	COG2919	Cell division protein FtsB	-----------------------MGKLTLLLLVLLGWLQYSLWFGKNGIHDYVRVKAEVDKQEVDNLKLKARNDQLFAEIKD---LKGGQEAIEERARNELGMIKPGESFYRMVPDTSKHNAQ-----------------------------------
18456	GC_00000414	core	Xkoz	1870	29	32	2	0	0.814577	0.743336	0.777328			P	P	COG0529	Adenylylsulfate kinase or related kinase	#NAME?
57779	GC_00001732	scg	Xkoz	1871	29	29	1	1	0.926262	0.989795	0.956976			P	P	COG2895	Sulfate adenylyltransferase subunit 1, EFTu-like GTPase family	-----MPALAHNEIIASQIKQQGGVEAYLRGQQEKGLLRFLTCGSVDDGKSTLIGRLLHDTRQIYEDQLATLQSDSKRIGTQGEKLDLALLVDGLAAEREQGITIDVAYRYFSTEKRKFIIADTPGHEQYTRNMATGASTSDLAILLIDARKSVQEQTRRHSFISTLLGIRHLVVAVNKMDLVGYQQGVFEQIKQNYLNFAAQLPVDLNLYFVPISALEGDNIVTRSEKMAWHTGATLLDILESVDVKTKATEQPLRFPVQYVNRPDLDFRGYSGTLSSGVLRPGQPIKVVPSGVVSTVERIVTFNGDLTFAVPGEAITLVLKDEIDISRGDLLIAVEDQMSVTRHALVDVVWMSEQPLIQGQSLDLKVAGKKSRGKVDNIQYQVDINHLTQKVAVELPLNAIGRVEFSFDEPLLLDSYTHNVDTGGIILIDRLTNVTVGAGLVREIQSDVYEEPQEYSEFELEFNRLVRRHFPHWGVRDLLGGK
23604	GC_00000580	core	Xkoz	1872	29	31	2	0	0.937243	0.755808	0.836804			E|H	E|H	COG0175	3'-phosphoadenosine 5'-phosphosulfate sulfotransferase (PAPS reductase)/FAD synthetase or related enzyme	-----------------------------------------MDEKRLT-----------------------------------------------------------------------------------------------------------------------------------------------HLQQLEAESIHIIREVAAEFANPVMLYSIGKDSSVMLHLARKAFYPGKIPFPLLHVDTGWKFQDMYDFRDRTAEKYGFELLVYRNPQGEALGINPFIHGSAKHTDIMKTEGLKQALDKYGFDAAFGGARRDEEKSRAKERIYSFRDRSHRWDPKNQRPELWRNYNGQINKGESIRVFPLSNWTELDIWQYIYLEQIDIVPLYFAKFRPVVQREGALIMVDDDRIDLKAGEVISQRKVRFRTLGCWPLTGAVESKAETLPEIIEEMLISTTSERQGRLIDSDQSGSMELKKRQGYF
56039	GC_00001672	scg	Xkoz	1873	29	29	1	1	0.896286	0.881327	0.888744			H	H	COG0007|COG1648	Uroporphyrinogen-III methylase (siroheme synthase)|Siroheme synthase (precorrin-2 oxidase/ferrochelatase domain)	#NAME?
1246	GC_00000006	accessoryI	Xkoz	1874	27	166	15	0	0.677965	0.678286	0.678126			U	U	COG3157	Type VI protein secretion system component Hcp (secreted cytotoxin)	-------------------------MSYMIYLTLNGKKQGLISAGCSTLDSIGNRYQKGHEDQIQVLSLNHMMNREQNVNHHPIQFVKPIDKSSPLLAMAIDSNESLNAAFIFYRTSQTGQLELFYEVKITEATIADISCAYPHSINEHDIMPYEKVTLNYKSISWNHVTAGTSAY--SIWE--------------------------------------------------DRVY---------------------------------------------------------
110354	GC_00008493	accessoryII	Xkoz	1875	2	2	1	0	0.754386	1	0.86							MDNKNKFIIIIGSFSLILAMAFGLIFIFDDIVSIVKMRNQIIFSWKSIAILFVSPLFFYMFSCAFYYSVTSKTMKLNNELVKILTIIFFVFLVLSFPMSWYLDSKLRAAGYTVCERLSVGAPNKYVKHPKLCR
109940	GC_00008286	accessoryII	Xkoz	1876	2	2	1	0	0.814302	0.970002	0.885359							#NAME?
60302	GC_00001819	scg	Xkoz	1877	29	29	1	1	0.896439	0.980271	0.936483			E|H	E|H	COG0175	3'-phosphoadenosine 5'-phosphosulfate sulfotransferase (PAPS reductase)/FAD synthetase or related enzyme	MSRLNLSA-----LVALTPAQQTTLLAEINQQLDVRDARERVKWALEHLPGEFVLSSSFGIQAAVCLHLVTREYPDIPVVLTDTGYLFPETYQFIDKLADKLKLNLKIFRAERSPAWQEARYGKLWEQGIEGIERYNQINKVEPMARALKTLQAQSWFAGLRRQQSESRTHLPVLAIQRDIFKILPIIDWDNRQVHQYLTKHGLEYHPLWEQGYLSVGDTHTTQKWEPGMSEEQTRFFGLKRECGLHEG
61984	GC_00001877	scg	Xkoz	1878	29	29	1	1	0.939315	0.97847	0.958493			P	P	COG0155	Sulfite reductase, beta subunit (hemoprotein)	-----------MSNVSKEK--SGPLIVEGKLADSERMKLDSNYLRGTISEDLKNGLTGGFEGDNFLLIRFHGMYQQDDRDIRAERAEQKLEPRHAMMLRCRLPGGIITPKQWLGIDRFATENTLYGSIRLTNRQTFQFHGILKNNLKPAHQLLAQMGLDSLATANDVNRNVLCTSNPVQSALHQQAYEWAKKISEHLLPRTNAYAEIWLDKEKIATTDEEPILGTTYLPRKFKTSVVIPPQNDVDLHANDMNFVAIADNNQLIGFNVLVGGGLAMTHGDKKTFPRLASEFGFIALEHTLAVAEAIVTTQRDWGNRTDRKNAKTKYTLERIGVETFKQEVEKRAGVKFEAIRPYHFTGRGDQIGWLKGIDDQWHLTLFIENGRLLDYPNKPLKTGIAEIAKIHQGDFRLTANQNLIVAGIPESEKSRIEDIARVHGLIDDSVTTLRHHAMACVSFPTCPLAMAEAERFLPTFVDHVDAIMAKHGVGDEEITLRVTGCPNGCGRAMLAEIGLVGKALDRYNLHLGGNRIGDRIPRLYRENITSAEILEILDEFIGRWTSERHVDECFGDFLIRTDIIKPVLNSAVDFYDWQEAV
63753	GC_00001938	scg	Xkoz	1879	29	29	1	1	0.876007	0.940317	0.907024			P	P	COG0369	Sulfite reductase, alpha subunit (flavoprotein)	--------------------------MTAKPPSIALLPVSPEQLSRLQSAISDFSPHQLAWLSGYFWGMVNHQPQAETETFAIFA----QETVTLLSASQTGNARRLAEQLKDSLLAENINVNLINAGDYKFKQISQERVLIIIASTQGEGEPAEEAVALYKYLHSKKAPSMKETEYAVFGLGDTSYENFCQAGKDFDHRLHELGAQRLLDRVDADVEYQNQADQWRQQITSILKQRLSVQAKSVTSSLPL---------APVKETQ-----YTKERPLTASLLAKQKITGRGSDKDVRHIEIDLGDSGLCYQPGDALGVWFENDPALVDELIALLWLEGTEPVNVHGKSLPLREALLSHVELTQNTGVIVEKYAALAKDEKLLSLLANKPALQQYAQATPIVDMVRAAASHPEAQQFIDLLRPLTPRLYSISSSQSEVENEVHVTVGVVRYEIDGRARTGGASGYLADRLQEDDNIRVFIEHNDNFRLPADPNTPIIMIGPGTGVAPFRAFLQHRDNQGSEGKNWLFFGNPHFVEDFLYQVEFQRYVKEGLLTRIDLAWSRDQPHKVYVQDKLREQGGEVWRWLQDGAHLYVCGDANRMAKDVEHALLDIISLQGGMDAEQADEFLSELRLERRYQRDVY
62245	GC_00001886	scg	Xkoz	1880	29	29	1	1	0.939409	0.975987	0.957348			H	H	COG0720	6-pyruvoyl-tetrahydropterin synthase	#NAME?
59519	GC_00001792	scg	Xkoz	1881	29	29	1	1	0.924385	1	0.960707			R	R	COG0602	Organic radical activating enzyme	MIYPINEIFQTLQGEGVFTGVPSVFIRLQGCPIGCSWCDTKHTWEKETDKQRPMENILLKSQDSELWGVATAKQLLNIFTRQGYSANHIVITGGEPCLYDLRPLTETLESEGYQCQIETSGTHVIQCSDKTWVTVSPKVKMRGGYHVLPEAIKRANEIKHPVGRQRDIEALDELLTMLDGNSTPVIALQPISQKEEATRLCIETCIARNWRFSMQTHKYLNIA
5566	GC_00000058	core	Xkoz	1882	29	60	3	0	0.880049	0.98478	0.929474			E	E	COG1113	L-asparagine transporter and related permeases	MQNNENQLKQGLSVRHIRFMALGSAIGTGLFYGSAAAIHQAGPAVLLAYLIGGAAVFIVMRALGEMAVHHPVSGSFSQYASHYLGPLAGFLTGWIYVLEMLFVCLADITAFGTYMKLWFPHVEQWIWVLGIVCFIGALNLCHVRIFGEMEFWLSIVKVTAIIAMILGGLAIMFYGFGQATEHATGLSNLWEHGGFMPNGISGVIASFAIVMFAFGGIEVIGITASEAKNPEKTIPQAINAVPFRILIFYVLTLCILMSIYPWNQIGQNGSPFVQIFSNLGINSAANILNVVVITAAISAINSDIFGAGRMMYGMAQEGQAPESFKKLTRNGVPWMTVLVMTSVLLLGVVLNYLIPEEIFILIASVATFATVWVWLMILVSQIAMRRQMSAEEVKTLKFPIPMWPIAPVITLVFMVSVIVLLGYFEQTRDALYIGLSWVIILTLAYFFGVKKKLSAKR-SSAQ
62680	GC_00001901	scg	Xkoz	1883	29	29	1	1	0.854301	0.910356	0.881438			R	R	COG3021	Uncharacterized conserved protein YafD, endonuclease/exonuclease/phosphatase (EEP) superfamily	----------MIRHNYLRKNWAKK------DYIQKNFAMRYVAGQPVERILPTSKQLLEDALLPRGEPLLAHNRELSVVIWNIYKQQRPSWQHVLASLIEKSDLVLLQEAQTTPAFLQCITDSGLVADQVPAFALPQHPSGVMTLASSSPVYCCPLREKEPILRLSKSSLITIYPLPDERQLMVINVHAINFSLGGDVYSRQLNNIGIHINLHNGPVIFAGDFNAWSRQRLKILERFVHRMHLKEVYFNDDHRTIVFGKPLDFVFYRELKVSRATVVMTGASDHNPLMVKFSL---
42663	GC_00001214	core	Xkoz	1884	29	30	2	0	0.885816	0.983066	0.931911			H	H	COG4635	Protoporphyrinogen IX oxidase, menaquinone-dependent (flavodoxin domain)	MSYLLLYSTQDGQTKKIITRIAENLRRAGIECHLRDLATVKQVNLMSYQQVMVGASIRYGRFNSVLHDFVIRHQNQLNQMPTAFFGVNLTARKPEKRTPETNAYVRKFLIKSPWQPDLCGVFAGALLYPRYRWLDRIMIQLIMRMTGGETDTTKEVEYTDWEQVNRFSENFLQISQDKAP--
30993	GC_00000825	core	Xkoz	1885	29	30	2	0	0.968551	1	0.984024			P	P	COG0168	Trk-type K+ transport system, membrane component	MHFRAITRIVGLLVILFSVTMIIPGLVALIYRDGAGRAFSQTFVFALVIGLLLWVPNREQKSDLKPKEGFLIVVLFWTVLGSVGALPFIFSEKPNLSITDAFFESFSGLTTTGATTLVGLDSLPKAILFYRQMLQWLGGMGIIVLAVAILPLLGVGGMQLYRAEMPGPLKDNKMRPRIAETAKTLWLIYVLLTIACALALWGAGMSVFDAISHSFSTIAIGGFSTHDASIGFFNSPAINTIIAIFLLISGCNFGLHFAVLSGRSLKVYWRDPEFRMFITIQLALLVICMLILWQHSVYESELEALNHAFFQVISMATTAGFTTDSFANWPLFLPFLLLCSAFIGGCAGSTGGGLKVIRILLLFLQGSRELKRLVHPNAVYTIKLGRRALPERIIEAVWGFFSAYALVFVISMLSLIATGVDEFSAFSAIAATLNNLGPGLGAVADNFTTMNPTAKWILVVTMLFGRLEVFTLLVLFTPTFWRD
29733	GC_00000783	core	Xkoz	1886	29	30	2	0	0.943918	1	0.97115			R	R	COG1739	Putative translation regulator, IMPACT (imprinted ancient) protein family	MKPYLIPAASVSFTEEIKKSRFITLLEHTSGVDEAKLFIQSIKDQYPDARHHCWAFVAGAPDDSQQLGFSDDGEPTGTAGKPMIAQLIGSGLGEITAVSVRYFGGIKLGTGGLVKAYGNGVQQALKLLPTEYKVPQKLYQLQCEYSHISMIEQLLHQFAGQVIASDYAENVTLQVSLPATLAGEIGDKLRDLSRGVLFLTPKS
40803	GC_00001152	core	Xkoz	1887	29	30	2	0	0.902615	0.98896	0.943817			E	E	COG0006	Xaa-Pro aminopeptidase	MEKLASLYQEHIKILQKRAREILERTQLDALLIHSGELLRVFLDDSHYPFKANPHFKAWVPVTKVPNCWLWIDGVNKPKLWFYLPVDYWHSVEPLPDGYWTHEIEMIHLAKAEDISTKLSGFSKQNTAYIGEQTERANSLGILAHNINPKAVLDYLNYHRSYKTDYELACMREAQKTAVNGHLAAYDAFLSGVSEFEINIFYLMATGHRDTDVPYDNIIALNENAAVLHYNKLQQRVPSDIRSFLIDAGAEYHGYAADITRTYAAKPNNDFASLIKDLNEEQQAIIGTIKTGVRYTDYHVNMHQRIARILKKHDILQGISEEGMVEKGLTTPFFPHGLGHPLGLQVHDAAGFMQDDSGTHKAAPKMHPYLRCTRILEPRMVLTIEPGIYFIETLLAQWRESEYRQHFDWKKIDMLKLYGGIRIEDNIVIHDGKIENMTR-----DLQLS
41523	GC_00001176	core	Xkoz	1888	29	30	2	0	0.940939	1	0.969571			I	I	COG1024|COG1250|COG1250	Enoyl-CoA hydratase/carnithine racemase|3-hydroxyacyl-CoA dehydrogenase|3-hydroxyacyl-CoA dehydrogenase	MLYLSETIQVKWLKDGIAELIFNAPAAINKLDTKTVASLDKAVAVLEQEIELKGLLLRSEKQAFIVGADITEFLSLFNAPAGKLHELLDLANNIFNRIEDLPVPTISAINGYALGGGCELVLATDFRIASPDLRIGLPETKLGIMPGFGGSVRLPRLIGTDNALEIISAGKDISAEEALKNGLVDAVVSTEKLADSAVSILEQAIRGDLDWKAARQPKLIPLTLNEIERTMSFTVAKGMVMKVAGPHYPAPITAVKTIEKAATLGRDEALKLESASFVSLAHTPVARALVGIFLNEQYVKGLAKKHLQAVTTAKHAAVLGAGIMGGGIAYQSARKGIPVLMKDINQQALDLGINEAAKLLNKQFERGRLDAMKMAKILASIQPTLTYAGIEQSQIVVEAVVENPKIKAAVLAETESHIGNDCVLASNTSTIPITELAKSLKRPENFCGMHFFNPVHRMPLVEIIRGEKTSDKTIASVVAYASKMGKTPIVVNDCPGFFVNRVLFPYLAGFGMLLRDGGDFRQIDKIMEKEFGWPMGPAYLLDVVGIDTAHHAQAVMAQGFPERMVRDYRDAIDVLFENQRYGQKNGVGFYKYTQDKKGRPKKGQDETTDQLLASISKPKQTFSGEEIIARTMIPMINEVVRCLEEGVIASPAEADMALVYGLGFPPFHGGVFRYLDTMGTAAYVKMAESYAHLGPLYHIPAGLKAKSESNESYYPAPAELAVNPGEKA
35583	GC_00000978	core	Xkoz	1889	29	30	2	0	0.948837	1	0.973747			I	I	COG0183	Acetyl-CoA acetyltransferase	MENVVIIDGIRTPMGRSKGGVFRQVRAEDLSAHLMKSILKRNPAVKPEDIDDISWGCVQQTLEQGFNIARNAALLAGIPHSVPAVTVNRLCGSSMQSLHDGARMIMTGDARIIMVGGVEHMGHVPMTHGVDFHPKLSRNVAKAAGVMGLTAEMLAKMHNISREMQDEFALRSHQRSAQATKLKAFANEIVPLYGHDADGNLKLVDFDEVIRPDTNLKDLATLRPVFDPVTGSVTAGNSSALSDGASAMLIMSESKAKELGLKPRARIRSTAVVGCDPSIMGYGPVPATQMALKKAGLSLADIGVMELNEAFAAQSLACIKGLNLLDSMDDRINLNGGAIALGHPLGCSGTRITTTLLNLMERKDVQFGLSTMCIGLGQGIATIIERV
44433	GC_00001273	core	Xkoz	1890	29	30	2	0	0.940898	1	0.969549			C|H	C|H	COG0543	NAD(P)H-flavin reductase	MTTLSCKVTSVDSITDTVYRVRLLPDSPFSFRAGQYLMVIMDERDKRPFSMASPPSEKQIIELHIGASELNLYAMAVMDRILDQKVIDIDIPYGQAWFRENSENPMLLIAGGTGFSYTRSILLAALEKNPNREIAIYWGGRELQHLYDLGELQSLSERYPNLTVVPVVEQVDEHWRGRTGTVLSAVLEDFGSLANHDIYIAGRFEMAKIARERFCSERDASIERMYGDAFEFI
39093	GC_00001095	core	Xkoz	1891	29	30	2	0	0.979159	0.975614	0.977383			H	H	COG0043	3-polyprenyl-4-hydroxybenzoate decarboxylase	-------------MKYRDLRDFLSLLEQSGELKRIHMEVDPYLEMTEIADRTLRAGGPALLFENPKGYSMPVLCNLFGTPKRVAMGMGQDDVKALHDVGKLLAFLKEPEPPKGFRDLIGKLPKFKQVLNMPTKRLNSAPCQEQIWAGDEVDLTRIPVMHCWPEDAAPLITWGLTVTKGPNKERQNLGIYRQQVLGKNKLIMRWLSHRGGALDFQEWCQAHPGERFPVSVALGADPATILGAVTPIPDTLSEYAFAGLLRGHKTEVVKCISNDLEVPASAEIILEGYIEPGEMAPEGPYGDHTGYYNEIDMFPVFTVTHITQRSDAIYHSTYTGRPPDEPAVLGVALNEVLVPILQKQFPEIVDFYLPPEGCSYRLAVVTMKKQYAGHAKRVMMGVWSYLRQFMYTKFVIVCDDDINARDWNDVIWAITTRMDPQRDTVLMENTPIDYLDFASPVSGLGSKMGLDATNKWPGETQREWGRPIVMSEEIRARVDEIWDQLDILKR
37773	GC_00001051	core	Xkoz	1892	29	30	2	0	0.924512	0.96534	0.944485			K	K	COG0250	Transcription antitermination factor NusG	#NAME?
38463	GC_00001074	core	Xkoz	1893	29	30	2	0	0.96676	0.999612	0.982912			H	H	COG0113	Delta-aminolevulinic acid dehydratase, porphobilinogen synthase	MSYVFPGAFPGRRMRRMRRHDFSRRLVAENQLTVNDLIYPVFVMEGTNQRQEVPSMPGVYRLTIDLLLKEAEEIARLGIPVLSLFPVIEADKKSLDAKEAYNPDGLVQRSVRALKDAVPELGLLTDVALDPFTTHGQDGVIDQDGYVINDITKEILVKQALSHAEAGAEIVAPSDMMDGRIGAIREQLERDNYVNTQIMAYSAKYASCYYGPFRDAIGSSGNLNGGNKMTYQMDPANSDEALQEIAQDLQEGADSVMVKPGMPYLDVIRRVKETFGVPTFAYQVSGEYAMHMAAIQNGWLQEQPAIMESLLCFKRAGADGVLTYFAKRVAQWLHEQK-
42693	GC_00001215	core	Xkoz	1894	29	30	2	0	0.935538	0.939814	0.937671			U	U	COG0805	Sec-independent protein secretion pathway component TatC	#NAME?
32583	GC_00000878	core	Xkoz	1895	29	30	2	0	0.858739	0.789913	0.82289			U	U	COG1826	Sec-independent protein translocase protein TatA	MFDIGFSELLLVMIIGLVVLGPERLPVAVKTVAGWIRVLRSLAANVQNELAQELKLQELQDSLKKMEEKADLQSLSPELKASMEELKDAAESLKNTYQLKPDEMGEWEEDETHFHSSVPQSVA-----QHSHPGQVSSE----------PVVVAQSGA--------------------TPEQQKKKSPEQANGEH
30603	GC_00000812	core	Xkoz	1896	29	30	2	0	0.872997	0.92095	0.896333			U	U	COG1826	Sec-independent protein translocase protein TatA	MGGISIWQLLIIAVIVVLLFGTNKLRTLGSDLGESIKGFKKAMSDD--EKPQQ---PEKMNQDAEFETKNLTETSTAAQSEKSESKSKDKEQV
39873	GC_00001121	core	Xkoz	1897	29	30	2	0	0.940909	0.994886	0.967145			T|H	T|H	COG0661	Predicted unusual protein kinase regulating ubiquinone biosynthesis, AarF/ABC1/UbiB family	MTPSEIRRLYFIIRVFLSYGLDELIPNIRLTWPLRFGRYFLFWIPNRHKDKPLGERLRLALQELGPVWIKFGQMLSTRRDLFPTAIADQLSMLQDRVVPFDGAVARKSIETALEGALETWFEDFDPQPLASASIAQVHTARLKENGKEVVLKVIRPDILPVIKADVRLMYRLANLVPLLPDGRRLRPREVVREYEKTLLDELNLLREAANAIQLRRNFEDSSMLYVPEIYPDYCRKDVLVMERIYGIPVSDIVALEAQNTNMKLLAERGVQVFFTQVFRDSFFHADMHPGNIFVSYDKPEDPTYIGIDYGIVGSLNKDDKRYLAENFIAFFNRDYRRVAELHVDSGWVPADTNVEDFEFAIRTVCEPIFEKPLAEISFGHVLLNLFNTARRFNMAVQPQLVLLQKTLLYVEGLGRQLYPQLDLWKTAKPFLEDWLHDQVGFPAIVRAFKEKAPYWAEKLPELPELVYGTLQQHRRLQRSVDQISQQFREHQLRQRKSLYLLGIGATLFICGSLFFIIEQKHLAWGIIGAGIASWGLGWHHLNKRQ-
37413	GC_00001039	core	Xkoz	1898	29	30	2	0	0.849276	0.863277	0.856219			H	H	COG3165	Ubiquinone biosynthesis protein UbiJ, contains SCP2 domain	#NAME?
29013	GC_00000759	core	Xkoz	1899	29	30	2	0	0.958947	1	0.979044			H	H	COG2226	Ubiquinone/menaquinone biosynthesis C-methylase UbiE	MADQPKETTDFGFRTVAKEEKKEMVAEVFHSVAAKYDLMNDLMSFGIHRIWKRFTIEASGVRRGHKVLDLAGGTGDLTAKFSRIVGENGQVILADINDSMLKVGREKLRDIGIIGNVSYVQANAEELPFPDNYFDCITISFGLRNVTDKEKALRSMYRVLKPGGRLLVLEFSKPVLAPLSKIYDAYSFHVLPRVGQLVVKDAESYRYLTESIRMHPDQETLKSMMEEAGFDQVYYTNMTGGIVALHKGFKF
36184	GC_00000998	accessoryI	Xkoz	1900	28	30	2	0	0.92816	0.93194	0.930047			L	L	COG1322	DNA anti-recombination protein (rearrangement mutator) RmuC	MDIQWLYMLIGGLSGLLGGGIFVWLFVQQKIQQKEQELRGLYSQLAVSHEKLEQSHYWRTECDQLSQELLAQREINSVQEAELRELSTRLEESKLAAEEKQRLLINSEQRLSSQFENLANRVFEQNRRRTDEYHRQNINDLLMPFREQLEGFRRQVQDSFGQEARERHTLTHEIRHLQQLNAQMAKEAINLTNALKADNKMQGNWGEMVLARVLEASGLREGHEFDTQVNIKAENNERFQPDVIVHLPQGKEVIIDAKMSLVAYERYFNSDNEEQQAQALQEHINSIKGHIRGLSRKNYQQLLGVRSLDYVLMFIPVEPAYLVALNQAPELLDEALKHNIMLVSPSTLLVAVRTINNLWRYEYQSQNARLIADKAARMYDKMRLFVDDMQELGQSLNKAQASYHFAMKKLVEGRGNLISQAEGFRDLGVDVKRPIDSQLID--KSSQSLQMNE-------
36153	GC_00000997	core	Xkoz	1901	29	30	2	0	0.945581	1	0.972029			S	S	COG0586	Uncharacterized membrane protein DedA, SNARE-associated domain	MSLHEIIESVINFVKAHEPWAIPIIFLLAFGESLAFISLLLPATIILLGLGALIGESGLTFWPIWIAAAVGAFFGDWVSYWFGFHYKENVGKIWPLSRHPQTLVRGHRFFERWGVWGIFIGRFFGPLRAVVPLVAGICAMPKRHFQLANLTSALIWAFGILAPGAFGLRWLAEWMG
34203	GC_00000932	core	Xkoz	1902	29	30	2	0	0.903978	0.964269	0.933151			T	T	COG2365	Protein tyrosine/serine phosphatase	----------MTTTFLSHPSLLPLNGGINFRDLGNKTLNNGAKIKSGWLFRSGSMDRLTENDQAFLVDQNLLQIIDYRDNSEIMDKPDRIWHGAHYHHAPANPLSNEVDANLDKLDKEILERFDAKMFMSRLYELLPINNPAYKTLATLLLQPEKGGIVQHCAVGKDRTGVGSALVLFALGADLDTVMEDYLLTNITLAPYRDYLLNEHAKTMSDSVVEKFAYVYSVREEFLLTAIDSINQHYGSVDIWLEKDIGLDITAREKLQTYFIE
33993	GC_00000925	core	Xkoz	1903	29	30	2	0	0.963969	0.996032	0.979738			F	F	COG2820	Uridine phosphorylase	MSDVFHLGITKSDLQGAALAIVPGDPNRVEKIARLMDNPVHLASHREFTTWRAEIDGKAVVVCSTGIGGPSTSIAVEELAQLGVRTFLRIGTTGAIQPHINVGDVLVTTAAVRLDGASLHFAPMEFPAVADFECTNALYEAAKASGL-ATHVGITASSDTFYPGQERYDTYSGRVVRHFQGSMKEWQDMGVMNFEMESATLLTMCASQGLRAGMVAGVIVNRTQQEIPDVELLKKTESNALAIVVEAARRLL
7360	GC_00000092	accessoryI	Xkoz	1904	28	46	4	0	0.876486	0.935089	0.904839			R|G	R|G	COG2610	H+/gluconate symporter or related permease	-MAFYIPIIGLGVAVFTLIFLVLRTRVHVLIAMLIAAIIAGISGGLTMNNVVEVIAKGFGSTLGNIGIVIGLGCMMGRILEVSGATERIAYSLIQWLGNRREEWALAITGYIVSIPIFVNSAFVILYPLVKALAKKGKRNVLSLGVALAGGLVVTHHIVPPTPGPLGVAGIFGVSIGQMMLAGMLLAVPCVIGITCYAKWLETKYPEYQLDDTEE-----NAANLQQIYQDYRDEKEQKTLPSLFLSLLPIVVPIVLIFIGVINGMILKTDAFAGKENAFYFQIFN---FLGSPIIALAISVLLAVYTLMPNVSKHEVIEHLETGLKTVGIILLVSGAGGALGAVLNESSTGTILAHYIASLPITPVLIPFIIATLIRIIQGSGTVAMITAASISAPVIKQIPDVNMLVAALAAMMGTLFFSYFNDCFFWVVNRMMGIKNVRQQIIVWSIPTTIAWGIGLCGVLLLNLVM----
7361	GC_00000092	accessoryI	Xkoz	1905	28	46	4	0	0.876486	0.935089	0.904839			R|G	R|G	COG2610	H+/gluconate symporter or related permease	-MTPYIPLIGLAVAVFTLIFLVLKTRIHALLAMLISAVIAGVTGGLTITNTVEVITKGFGSTLGSIGIVIGLGIMMGRILEVSGAAEKIAYSLINWLGKKREEWALAMTGYIVSIPIFVDTAFILLYPLVKALVKKGKRNILTLGVALAGGLVVTHHVVPPTPGPLGVAGIFGVDIGAMMLVGIILAIPCVICITFYAKWLAIKYPEYQYVEESP-------EDLKQIHQRYMEEKANKPLPSLTLSLLPIIVPIVLILVKAINNVLLQFDIFFEKGKYFYFQLFD---FLGSPIIALAISVLLAIYTLMPKVSKHEITEHLETGLQTAGIILLVTGAGGALGAVLRESGVGTFMAQQIASLPITPILIPFIIATLVRLIQGSGTVAMITAASISAPVISQIPDINMLLAAQAATIGALFCSYFNDSLFWVVNRMMGIKDAKQQMIVWSIPTTIAWGVGLCGILILNLIM----
89213	GC_00003228	accessoryI	Xkoz	1906	11	11	1	0	0.834021	0.984913	0.903208			M	M	COG0451	Nucleoside-diphosphate-sugar epimerase	MKIIITGGAGFLGQQLAFTLLQNRLAFNFDQLVLTDIQCPVSPINDPRVQCLALDLTQENSAEKLIDAESDILFHLAAIVSSHAEQDFDLGMKVNFDSTRNLLEAIRNKNPSLKFIFTSSLAVFGGVLPETVTDHYAVNPQSSYGTQKAMCELMINDYSRKGYVDGRVLRLPTISIRPGKPNKAASSFASGIIREPLHGESCICPVSRELVLWLSSPETVIRNFIHAAKISADKLGSSRIVNLPGISITVQGMLDALKDVAGQKTTELICFELDENINRIVESWPGNFDISRSLALGFSADCSFSDAIRSFIANDKD-----
79979	GC_00002584	accessoryI	Xkoz	1907	18	19	2	0	0.889827	0.939224	0.913858			G|K	G|K	COG1349	DNA-binding transcriptional regulator of sugar metabolism, DeoR/GlpR family	MNPSERRDFIYFYLHEHRAVSISTLVKLISVSHMTVRRDIRILEEEGKVISIAGGIQLNDALRQELPWNEKALIHHRHKRAIGKYAASLVEDGQVVYLDAGTTTFEMAQVLAERFNLTIITNDFSITQHLMNKPQLNLFHTGGQVDKRNYSCVGNSAAMVLRTLNVDIAFISTSSWDLEHGISTPHEEKVLVKQALFEIARRKVLVSDSSKYGKYGMFRVCPLSCLNDIVCDGQLPMSVQQQLKELNMDLHIVNI---
79059	GC_00002537	accessoryI	Xkoz	1908	19	20	2	0	0.82202	0.94206	0.877956			G	G	COG3622	Hydroxypyruvate isomerase	MAKFAANLSMMFNEVPFTARFEQAAKAGFKGVEYLFPY-EESPEELSNLLKKNQLIQVLFNMPAGDWDSGDRGIACLPGREKAFADGVHKALEYARALGCKQVHAMAGRWDKKFTKEQQCECYITNLQYAADVMAKHDIKILIEPINTRDMPGYFLTTQNQAEELLKYIDRQNVFIQLDLYHCQIMEGDLLKTIERLWGKFSHIQIASVPERNEPDRGEVNYFWLIRKLDEMGYQGWFGCEYHPENSTEEGLGWLVRA----
80092	GC_00002590	accessoryI	Xkoz	1909	17	19	2	0	0.775657	0.893816	0.830555			S	S	COG3395	Uncharacterized conserved protein YgbK, DUF1537 family	MAIKLGVIADDFTGATDIASFMVQNGWKVTQLLGAPDENTPVPYDVDAIVISLKSRSCPSDEAVEQSLKSCRWLRYKAGCRQLFFKYCSTFDSTPEGNIGPVMDALMDELQTDLSLICPALPVNGRTVLDGNLLVYGQLLNESGMQYHPITPMKDSNLLRLIEQQAKGTAGLVDLHCVRQGKEAICYQLKSLHQQGIRYAVVDTVTMEDLSPIAQAVSEMILVTGGSGLGAALACYHTKQT------RTTSV--IGEIPPARDRKAIILSGSCSVMTNKQVIEYKKIAPAMPLNVGECINDPEYVNKLIDWFIQQPVNGFAPMLYATQPPELLEMIQQQYGVIAASHAVERFFAEIVRKLRDQGVNTFIVAGGETSAQVVQSLGIDQFSIGTSIAPGVPWVHDPHTDCWFALKSGNFGEIDFFRYAQ---EMYSM-------
37833	GC_00001053	core	Xkoz	1910	29	30	2	0	0.947513	0.984686	0.965742			E	E	COG0620|COG0620	Methionine synthase II (cobalamin-independent)|Methionine synthase II (cobalamin-independent)	----MTVLNHTLGFPRIGLKRELKKAQESYWAGKISQQELLETGRELRTRHWQQQKEAGVDLVPVGDFAWYDQVLTTSLLLGNVPPRHQNEDGHIDLDTLFRIARGRAPTGTPAAASEMTKWFNTNYHYIVPEFQEGQEFKLGWTQLLDEVDEALALGHKVKPVLLGPVSYLWLGKVKGKTFDRLSLLKDILPVYQQVLAALAERGIEWVQIDEPALVLELPEEWLAAFSTAYQSLEGQVKLLLTTYFDSIGHNLETVKSLPVQGLHVDLVAGQDSLEDLDKSLPEDWLLSVGVINGRNVWRADLSEKYQLVAPLVGQRNVWIGTSCSLLHSPIDLNDETGLDEEVQSWFAFALQKCAELSLLSQALNAPKGSKQAE---LDAYSAPIRARRSSARVNNPVVAERIAAIKPQDSERNQVYPERAKLQRQRYNLPLWPTTTIGSFPQTTEIRSLRLDFKKGRVDNAYYRTNISEHIKQAIQEQERLGLDVLVHGEAERNDMVEYFGEHFDGYVFTQNGWVQSYGSRCVKPPVIIGDISRPEAITVNWATYAQSLTEKPVKGMLTGPVTILCWSFPREDLSRETIAKQIALALRDEVDDLQKAGIGIIQIDEPALREGLPLRREEWQEYLEWAVDAFKLSAAIAKDDTQIHTHMCYCEFNDIMPSIAALDADVITIETSRSDMELLDSFEDFSYPNEIGPGVYDIHSPNVPSVEWIEALLRKAADRIPVERLWVNPDCGLKTRGWTETRQALANMVEAAKHLRSSLNS-----
42273	GC_00001201	core	Xkoz	1911	29	30	2	0	0.9305	0.996865	0.96254			K	K	COG0583	DNA-binding transcriptional regulator, LysR family	MIELKHLKTLQALNHCGSLAAAANYLHQTQSALSHQFSELEHRLGFKLFIRKSQPLKLTPQGEVLLKLAEQVLPLVTASLRQCHEPEETNLRIAIECHSCIQWLTPALKRFRESWPQVNVDFKSGVTFDPQPALQKRELDIVLTSDIIADSNLHYTPLFDYEVKLVIAPDHPLANKRDIRPHDLAAETLLIYPVQRQRFDIWRRFLQPADVTPTLKTVDNTLLLIQMVAARLGIAALPHWAVETFERQGLVVTKTLGEGLWSRLYAASREGEQCQPAIDTFIRSARQHAVDSLPLVKRV-SISSGDAPKVTQQSGCLQW
28053	GC_00000727	core	Xkoz	1912	29	30	2	0	0.950821	0.996231	0.972997			E|R|G	E|R|G	COG0697	Permease of the drug/metabolite transporter (DMT) superfamily	MWLLTITTFLWAASFSLIGAYLAGQVDSWFSVLVRVMLAAMVFLPFLRWRGLSLKVISLYMAVGACQLGVMYLFVFHAYHYLTVAEFLLFTIMTPLYVTLFYDLMGRQRLRWGYALSSILAVAGAAIIRYDQLSESFWIGLVLVQLANIFFAIGQVGYKRLMEIHPIPQRTAFSWFYLGACVVAVIGWLMFGDPQKLPTTQLQWGVLIWLGVGASGVGYFMWNYGATQVDAGTLAIMNNMLVPAGLLVNFAIWQQHPNWLSFTIGGSLIVASLWVHHRWIL-KPVSPTVNYPPRAGAQNE
29763	GC_00000784	core	Xkoz	1913	29	30	2	0	0.9553	0.953672	0.954485			P	P	COG0025	NhaP-type Na+/H+ or K+/H+ antiporter	----------------------------MEIFFTILILILVVSVSGVLTKMIPFRVPLPIVQIAMGALLAWPRFGLHVTFDPELFLVLLIPPLLFVDGWKTPTREFFQHSREIVILVLVLVLVTVVGIGYLIYWLLPGIPLIAAFALAAVLSPTDAVALSSIVGKGRIPKDMMSVLEGEALMNDASGLVALKFAVAIAMGTMVFTVTGATVEFFKVAIGGLLSGIAITWLYSKSLRLMSRWSGDDPATQIMFMMLLPFASYMIAEHIGVSGILAAVAAGMTISKAGVIRNAPLDMRLRADNVWGMLAFVFNGLVFIMLGLQLPGIWETSVEQAELDPNVETWMLFAAVGIIYAALLLLRFSWLWLMKNTSKILIKKKPLHFATYTTRELWLASFAGVRGAITLAGALSVPLFLPDGDPFPARYQLIFIAAGVILFSLFVGVIALPLLLRGMKVGDKLADLNEIRMAKSAMAEVAIVSMNKMEERLSANTEEKLDAEVISEIASRVTGYLRRRTAGTDEIEHNLMVEDLERRFRLTALRAERGELYHLRATRKISNETLQTLLHELDLLEALLVEKNQ
40683	GC_00001148	core	Xkoz	1914	29	30	2	0	0.947359	1	0.972968			F	F	COG2252	Xanthine/uracil/vitamin C permease, AzgA family	MSGMQAPTQCKLDRYFKITERGSTVRQEVLAGLTTFLAMVYSVIVVPGMLGQAGFPHTAVFISVCLVTGIGSLLMGLWVNLPMAIGCAISLTAFTAFSLVLGQQVSIPVALGAVFLMGCLFTIISVTGVRAWILRNMPMGIAHGTGIGIGLFLLLIAANGVGLVIKNPHAGLPVSFGSLTSFPVGMTLLGLAGIIGLEKKKVPGGILLVIIVISIIGLIFDPAVKYQGLFKFPTLGEDGLSLMLSMDIMGALQPVVLPSVLALVMTAIFDATGTIRAVAGQANLLDKRGQIINGGKALTADSVSSILAGVIGSSPAAVYIESAAGTAAGGKTGLTAAVVGILFLLILFLSPLSYLVPAYATAPALMYVGLLMLSNVRKLNFDDFVDAMSGLLCAVFIVLTCNIVTGIMLGFSALVVGRIFSGEWRKLNIGTVILAIVLVVFYAGNWAI
79218	GC_00002545	accessoryI	Xkoz	1915	19	20	2	0	0.933491	1	0.965602			G	G	COG0837	Glucokinase	MATYALVGDIGGTNARLALCDVDTGQLSAVEIYPCAHYPSLEIVIRQYLEQQNCEVNDGCIAIACPVTDDVISMTNHSWRFSVSQMQASLGWERFEVINDFTAVSLAIPVLGADDVIQIGGKQPQTKRPIAVYGAGTGLGVAHLIHTGTQWMSLPGEGGHVDFAPDSTDEDHMLTVLREEYGHVSAERVLSGPGLVNIYRSLIKLSGQIAEDLTPRDISDRALSGNCPVCKQALELFCTALGRFGGNLALNIGAFGGVYIAGGIVPRFLDFFQKSGFRQGFENKGRFKRYLKDIPVYLITHDKPGLLGAGSYIRQSLGKEIG
7177	GC_00000088	core	Xkoz	1916	29	47	4	0	0.882577	0.788671	0.832986			L	L	COG0629	Single-stranded DNA-binding protein	MASRGVNKVILVGNLGQDPEVRYMP-NGGAVANITLATSESWRDKQTGEMREKTEWHRVVFFGKLAEVAGEYLRKGSQVYIEGSLQTRKWQD-QSGQDRYTTEVVVNPIGGTMQMLGSR--SG-AAQDA---------P---AQ-GSWGQPQQPQ-AQASQQFS-GG---AP-SRPAQSPAPQS-----NEP-PIDFDDDIPF---------------
36423	GC_00001006	core	Xkoz	1917	29	30	2	0	0.956935	0.997886	0.976981			L	L	COG0178	Excinuclease UvrABC ATPase subunit	MDNIEVRGARTHNLKNINLIIPRDKLIVITGLSGSGKSSLAFDTLYAEGQRRYVESLSAYARQFLSLMEKPDVDHIEGLSPAISIEQKSTSHNPRSTVGTITEIHDYLRLLFARVGEPLCPEHNITLAAQTISQMVDNVLALPEGQRLMLLAPVVKERKGEHSKLLDNLATQGYIRARIDGEVCDLSDPPKLELQKKHTIEVVIDRFKVRADLAQRLAESFETALALSDGTAVIANMDDTKAEELVFSANFACPICGYSMSELEPRLFSFNNPAGACPTCDGLGVQQFFDPERVVQNEGISLAGGAIRGWDRRNFYYFQMLRSLAEHYKFDIETPFNQLGADIQKVVLYGSGKESIEFKYTNDRGDVTVRHHPFEGVLHNMERRYKETESTAVREELAKYISNRSCISCDGTRLRKEARYVFIENTTLPQISDFSIGHAMAFFQNIKLNGQRAKIAEKVLKEICDRLKFLVNVGLNYLTLSRSAETLSGGEAQRIRLASQIGAGLVGVMYVLDEPSIGLHQRDNERLLETLLHLRNLGNTVIVVEHDEDAIRAADHIIDIGPGAGVHGGEIVAEGKLIDIMESPQSLTGKYLSGERKIAIPEQRVPANPDKMLKLIGAKGNNLKKVTLNLPVGLFTCITGVSGSGKSTLINDTLFPIAQRQLNGATNINPAPYIDIQGLEHFDKVIDIDQSPIGRTPRSNPATYTGVFTPVRELFSGVPESRARGYTPGRFSFNVKGGRCEACQGDGVIKVEMHFLPDVYVPCDQCKGKRYNRETLEIKYKGKNINEVLNMTIEESREFFDAVPALARKLQTLIDVGLSYIRLGQSATTLSGGEAQRVKLARELSKRGTGQTLYILDEPTTGLHFADIQQLLSVLHQLRDQGNTIVVIEHNLDVIKTADWIVDLGPEGGSGGGEILVSGTPEEVAQCEKSHTARFLQPILERD--
26313	GC_00000669	core	Xkoz	1918	29	30	2	0	0.946257	1	0.972386							MYMFLPFLIALVIIATVITGKKKLTYTLWFALFIVTVFWFKYHATDALNLSF
35373	GC_00000971	core	Xkoz	1919	29	30	2	0	0.918813	0.998618	0.957055			O	O	COG1495	Disulfide bond formation protein DsbB	MNNTLSAPRNINLAMALNILGLFGICVVLIVAFYYQLARFELPCPLCLLQRAGIIMIGFGFLFNIYFGIKNAHYSLSLFGCIVTGFVAMRQVSLHIMPGDMGYGSTFFGLHFYTWAAILSILAIIAIAAIMPLKAGNSDPARYTPPTLGKIAMGLFAFLIAANLVSTLLECGGGQCDDNPTFYQLLKK
45363	GC_00001304	core	Xkoz	1920	29	30	2	0	0.899818	0.993857	0.944503			E	E	COG1448	Aspartate/tyrosine/aromatic aminotransferase	MFQNVDAYAGDPILSLMEEFKNDPRTEKINLSIGLYYDEQGITPKLQAVATAEEQMSTLPPSASLYLPMEGLLAYRTSVQELLFGKDHPRLNPQCIATIQTLGGSGALKVGADFLHRYFPDSEVWCSDPTWENHAAIFAGAGVKVNYYPYFDDKTKGVKFDEMLATFNQLPAKSIILMHPCCHNPTGSDLSNDQWDQVVQVAKERELLPFLDIAYQGFADGMEEDAYAIRAMANAGLPCLVSNSFSKIFSLYGERVGGLSVICDDAKVAKRVLGQLKATVRRIYSSPPNFGAQIVARVLSTPELKNQWLGEVEHMRLRILEMRTVLVNALQQALPEKNFDHLLKQRGMFSYTGFSQAQVDRLREEFGVYLVGSGRVCMAGVNHHNVQRIAEAFAAVSE--
41343	GC_00001170	core	Xkoz	1921	29	30	2	0	0.921346	0.99656	0.957478			M	M	COG0787	Alanine racemase	MKAATAVIDRRALRHNLQQVRIQAPDSKLVAVVKANAYGHGLLETAYTMEDADCFGVARIGEALALRSGGIVKPILLLEGFFEAADLPVLVVNHIETVVHSIEQLEALEQANLSHPIKVWMKLDTGMHRLGVRVDEADEFYQRLSRCHNVEQPVNIMSHFSRADEPTVETTQQQIKRFMAFIADKAGEKSISASGGILLWPTAHLDWVRPGIMMYGASPMADKTAADFNLRPAMTLKSSLIAVRKHKAGEAVGYGGTWSSERDTYLGVVAMGYGDGYPRSAPVGTPVFINGREVALVGRVSMDMITVDLGPACQDKVGDEVILWGNALPVEKVAEHSGISAYELITKLTSRVAMEYLDE
28353	GC_00000737	core	Xkoz	1922	29	30	2	0	0.983262	0.998592	0.990868			L	L	COG0305	Replicative DNA helicase	MAGKKPTNNSMAEPKDRQMEGLKLPPHSLEAEQSVLGGLMLDNERWDNVSERVASKDFFSRPHRRIFSEMQRLLETGKPIDLITLSESLEQHGELDNVGGFAYLAELSKNTPSAANINAYADIVRERAVVRDMIAVANEIADAGYDPQGRSSEELLDLAESRVFQIAENRASKDEGPKGIEQILEETVERIEQLYQRPHDGVTGVSTGYQDLDKKTAGLQKSDLIIVAARPSMGKTTFAMNLCENAAMMQDKPVLIFSLEMPGNQIMMRMLASLSRVDQTRIRTGQLDDEDWARISSTMGILLEKRNMYIDDSSGLTPTEVRSRARRIFREHGGLSLIMIDYLQLMRVPSLSDNRTLEIAEISRSLKALAKELQVPVVALSQLNRSLEQRADKRPVNSDLRESGSIEQDADLIMFIYRDEVYHDNSELKGVAEIIIGKQRNGPIGTTRLTFNGQWSRFDNYAGPNYSDE
2877	GC_00000020	accessoryI	Xkoz	1923	25	94	8	0	0.93777	0.707028	0.806214			X	X	COG4626	Phage terminase-like protein, large subunit, contains N-terminal HTH domain	-MNAWEQYAFDIKNGTIPACKRVKQAVKRYLNDLNNPLYVFDSEVVARFIAFSRHCPHVKGHLRGKPIMLEPWQQFAFANLFGFKVKATGRRKYRSAYIQVPRKNAKSTVAAILANWFLVMELGQQDIYTAAVSRDQARIVFDDARQMCLLSKPFKRRVSIQQHKVTYPKSNSLLKPLAAKAATIEGTNPSLAIVDEYHLHPDNAVYSALELGMGARPEGVLFAITTAGSNVISACKQHYDYCCQILDGEEHNASLFALIYELDDENEIDDESLWIKANPNLNVSVDSDALHDTIQKARGIPSQWTEMLTKRFNIWCQGETPWMGEGAWKACQTEYDENDLKGLECYAGLDLSSTGDITSICYTFPVD--NELLLLTRHYLPEAQLQNPANKNRAVYRQWVQMGWLRTTTGDCIDYDRIRDDILKDSQQFDIKLIGFDTWNATHLRTQLQGAGLDVEPFPQTYMRFSPVAKSAEVFVNCEVIRHNGDPVLAWAMSNVVMETDANANIKPNKKKSANKIDPAIAFLMSFGTWQVEHEEFAFTLSEEQQQ----------------------------------RLKVFNGI----
3703	GC_00000030	accessoryI	Xkoz	1924	25	74	6	0	0.899841	0.818958	0.857496			X	X	COG3747	Phage terminase, small subunit	--------------------------MARAPKPPTYLNDIAASQWKAKAKTLSEREDLTAADWNNLELYCVNYAIYRKAVADLDIRGFSIVNSQGSESRNPSLSAKADAEKIMIKMSSLLGFDPVSRRKNPVETEEEDELDRL--
4282	GC_00000038	accessoryI	Xkoz	1925	25	70	5	0	0.786647	0.868946	0.825751			V	V	COG1403	5-methylcytosine-specific restriction endonuclease McrA	MPWQPLKRCHYPGCKQRVKSGR--CKEHRRE----QDRQRGTRTERGYSNRWEHYRLQYLKTYPLCVHCLQQGSYTPASIVDHIIPI--QGEADVLFWLASNHQALCHACHNRKTVQTDPITKTKRKQGAYREQEAEAARLFITRIITK--------
4491	GC_00000041	accessoryI	Xkoz	1926	25	69	5	0	0.868828	0.754819	0.807821							MSQ-----IEIPLNEIKQHCRLDESDTLDDALLMGYAAAALEVCQQHIGKRFSDDLAFTPAIKVGCLLYIGLLYENREMATDVELKEVLFTIKSLWSVYRDVGIY-------------------------------------
3847	GC_00000032	accessoryI	Xkoz	1927	27	73	6	0	0.735065	0.859309	0.792346			X	X	COG5614	Bacteriophage head-tail adaptor	-MRAGRLRHRITIRKNESTRDSFGGVINNWVDVATVWAEVKAISGRELVASGAVFSEATVRIWLRYRADVTTANSITYHGANTRGTAFDIVAVIPDAKHTRL-------ELLCKGGIFR--
3318	GC_00000025	accessoryI	Xkoz	1928	25	82	8	0	0.943867	0.766208	0.845809			X	X	COG4695	Phage portal protein BeeE	#NAME?
1252	GC_00000006	accessoryI	Xkoz	1929	27	166	15	0	0.677965	0.678286	0.678126			U	U	COG3157	Type VI protein secretion system component Hcp (secreted cytotoxin)	-------------------------MSHIIYLSLKGKKQGLISAGCSTPESIGNRYQTGREEEIQ------------------------------------------------------------------------------------------------------------------------------------------------------------------------------------------------------------------------------------
3778	GC_00000031	accessoryI	Xkoz	1930	25	74	6	0	0.823597	0.715843	0.765949			X	X	COG3378|COG4643	Phage- or plasmid-associated DNA primase|Uncharacterized domain associated with phage/plasmid primase	------------------------------MSQGNHNPKSRPLDVIRAVKQSATNHWQLLLPACGIDVPLKGKHGACPICGGTDRFHF------------IDDNHNGDWHCRQCDE--PNHGDGLDLVARNKGITVFAAAKLVADVLAMPLPEP--KTVKEQPRAAKPIAERIVALVATAVMGESQYLVKKGLQCPNQRLLKDGSLLLVVQTLDGTITGAQTIKPNGEKRLVAGTQKKGSFIPVSKITRTPDTIIITEGYATALTVRQLH-KGVVLAAIDESNLSVVAGLVRERWPNARIIIAADND-WHGQGERDKNGRLKKNIGKIVAEKTAKAINGWVTLPPTALKSD---------WDDYRQHHGIESAKQAFSNGLYQVGEKKLMEA--EAMITHETKPK-----KANNNLAQMAASQRGALLVERYGKVAVNPESEMV-YHYNGATWKSVPDSELRRSMVAIFDQRETPYSPNGINNAICAMKLQVPIIGEQRQDLIGFRNGVYDLSVQQFTPHQPEHWLMNHNGIEFTSPAIGENLPDHAPDFYRWLSHAAGSNEHKMSRIKAALFMILANRYDWQLFLEVTGEGGSGKSIFTYIATLLAGEHNTASGNMKALDEARGRYQFVGKSLITLPDQVKYVGEGAGIKAVTGGDLIEVDGKYEKQFSTVIKAVVLATNNEPMSFTERNGGIARRRVIFPFNIPVKESEKDPQLPEKISRELPVIIRHLLNEFADQNKAKKLLQAQRDSNEALTVKSNSDPLYRFCGYLVSVNNATGMKMGN--KNISPRAPRLYLYHAYLSLLNL---------------------------------------------IVIFWY--------------
7265	GC_00000090	accessoryI	Xkoz	1931	18	47	6	0	0.765058	0.847212	0.804042							MSNKPISLKQALYRASLGVSLFTFITKKAKDE-CEINLNNLITLAGDIHQEVHRALLKHSPQPLVNKLLNCVVYR--KSDPLGQAAFRAGLCISLYEIILEQAS----QHCSEELHDLLSLACDINQEVYYSLYAAVNGEDE-----
93363	GC_00003665	accessoryII	Xkoz	1932	7	8	2	0	0.770351	0.66978	0.716554							-------------------------------------------------------------------------------------------------------------------------------------------------------------------------------------------MANTQSNQTRLKFTFLIASGIQRLAGMSSLIFVSRQETHHE-
102661	GC_00005341	accessoryII	Xkoz	1933	4	4	1	0	0.983245	0.75	0.850929			R	R	COG4226	Predicted nuclease of the RNAse H fold, HicB family	#NAME?
4562	GC_00000042	accessoryI	Xkoz	1934	26	69	5	0	0.819138	0.902953	0.859006			X|K	X|K	COG3311	Predicted DNA-binding transcriptional regulator AlpA	MTIQYNTPTPEERRSILSEYGEPYDRLVREKERHHITSISRTSAWKLENEGRFPARKPLGRNSCAWLLSDLLHWVRNPPTVENINNPYSRKATN---------
5148	GC_00000051	accessoryI	Xkoz	1935	23	61	5	0	0.804007	0.811566	0.807769			X|L	X|L	COG0582	Integrase	MAAELNKLSDKKLRTLHGKERRNIEFFADGAGLSAKASKAGGISWVFTYRLDGK--KLNRLTIGRYPDMSLKQARETRDKCRRWLASGKDPKLQFNLVMQESLKPVTAKDALEYWIEHYGRENRVNIDTLILQLEKHIYPYIGEMALSD---CETIYWLQCFDRMKKKAPVAAGSVFQLCKQALKFCRVRRYAVS-HVLDDLTIQDVGKKQNKGQRYLEDNELGKLWESINAGVYLPYYNNLLKILVVFGCRTREIRLSKCSEWNFNSMLWTVPKENSKTGEKIIRPIPEYMKPFLVNIINQNNKSGYLLGEIKKLEAVAQYGRKIWKKLEHDEEWSLHDLRRTFATKLNDLGIAPHIVEQLLGHALPGIMAIYNKSQYLPEKLDALNKWCERLNILAGHYENVVILKTAQ-
17624	GC_00000388	core	Xkoz	1936	29	32	2	0	0.876252	1	0.934045			C|R	C|R	COG0604	NADPH:quinone reductase or related Zn-dependent oxidoreductase	MAKRIELSTIGGPEVLRYSEFTPANLAPDEVQVENKAIGINYIDTYIRSGLYPPASLPSGLGTEAAGIVTKVGAGVTSIKVGDRVVYAQSGLGAYSEVHNVPESKLALLPDEISFEQAAASFLKGLTVYYLFNLTYKLQAGETILFHAAAGGVGLIACQWAKALSVKLIGTVGSDEKATLAKAAGAWQTINYRRENIVERVLAMTGGEKVGVVYDSVGKETWLDSLDCLKRQGLMVSFGNASGPVNGVNLGILNQKGSLFLTRPSLNGYITTREELAEASKALFDLIASGKINVDVPENQKFPLSEAVRAHQTLESRATHGSSLLIP
24100	GC_00000596	core	Xkoz	1937	29	31	2	0	0.928367	0.875268	0.901036			J	J	COG0042	tRNA-dihydrouridine synthase	---------------------------MHENIQIQKSSKFTAISTDTGRFKPSRFSVAPMLDWTDRHCRYFHRLLSKETLLYTEMVTTGAIIHGKGDYLAYNDQEHPLALQLGGSDPQALAQCAKIAQEKGYDEINLNVGCPSDRVQNGRFGACLMGEAALVADCVKAMQDVVDIPVTVKTRIGIDEQDSYGFLCDFIDIVVKNSSCDNFIIHARKAWLSGLSPKENREIPPLDYPRVYQLKQDFPQLTLSINGGIKSLEEAKQHLQYVDGVMVGREAYQNPSILAHVDRELFDQTVPVTNTVDVVKALYPYIEQELSKGTYLGHITRHILGVFQGIPGARQWRRYLSENAHKSGADIMVVEKALEMVTERM
89299	GC_00003236	accessoryII	Xkoz	1938	9	11	2	0	0.662954	0.687759	0.675129			X|L	X|L	COG0582	Integrase	--------------------------MAYY--------------------------------------NIVKRPRTDGTIRYRCTVGIKED-------GKYIHRETKTFGKMAQAKTWGAIRSAELEQSGIPTQNDTEGLTVGDLLHKYINDPNLGKKAGRTKKYVLNMLLDSDLARLALPELSVSHIVEHCKQRHSTLKRLRRLLVIDPSIYCGRCTRNCIHNHYTRNSIS------------
98718	GC_00004457	accessoryII	Xkoz	1939	5	5	1	0	0.790308	0.80807	0.79909			R|Q|I	R|Q|I	COG1028	NAD(P)-dependent dehydrogenase, short-chain alcohol dehydrogenase family	--MALNNKVILVTGAAQGIGRGIALRLAKEGADIALVDLKKDKLQDVAKEIEALGRKATTFAADVSKREEIFAAVAHAEAELGGFDVMINNAGIAQVKPIADVRQEDMDLIFKINVDGTMWGIQAASEKFKERKHKGKIINASSIAGHDGFAMLGVYSATKFAVRALTQAAAKEYASAGITVNAYCPGIVGTDMWVEIDERFAEITGAPKGETYKKYVEGIALGRAQTPEDVAGLVAFLASDDSDYITGQAILTDGGIVYR
37173	GC_00001031	core	Xkoz	1940	29	30	2	0	0.911777	0.897562	0.904614			P	P	COG0735	Fe2+ or Zn2+ uptake regulation protein	-------MKTINQKKLLTQAETICLSRGVRLTPQRLEILRLIAEQPSAISAYDLLDLLREVEPQAKPPTVYRGLEFLLEQGFIHKIESTNSYVLCHHFEEPCHTSAMFICEFCGSVTEKDAKDIESAISQLAQGTGFHLRNSVIEVHGMCFSCHEVESCTERDTCQHNHSVEESKKK-----
33363	GC_00000904	core	Xkoz	1941	29	30	2	0	0.958361	0.996895	0.977248			T|K	T|K	COG1974	SOS-response transcriptional repressor LexA (RecA-mediated autopeptidase)	MKALTARQQQVYDLVRDHISQTGMPPTRAEIAARLGFRSPNAAEEHLKALARKGVIEIIAGASRGIRLLLEE-AEGAGLPLIGRVAAGEPLLAQEHIESHYKVDPGLFKPSADFLLRVKGMSMKDIGIMDGDLLAVHKTQDVHNGQVIVARIEDEVTVKRFKQTGNTIELIAENPEFKSIVVDLSEQSFTIEGLAVGVIRNGDWF
39813	GC_00001119	core	Xkoz	1942	29	30	2	0	0.895515	0.942218	0.918273			I	I	COG0818	Diacylglycerol kinase	#NAME?
35703	GC_00000982	core	Xkoz	1943	29	30	2	0	0.942529	0.987501	0.964491			I	I	COG2937	Glycerol-3-phosphate O-acyltransferase	MSGWRKIYYKLLNLPLKFLVKSKLIPTDPIAELRLDTTRPILYILPYHSKTDLLTLRQQCLAQDLPDPLDSLEIGDTRLPSCVFVDNGPRVFRCYAPKHESVKIFHSYLDLHRNNPELDIQMVPVSVMFGRSPGREGQEGHTAPQLRLLNGVQKFFAILWLGRDSFVRFSTPVSLRRMADEHGTDTIIANKLARVARMHYSRQRLAAVGPRLPARQDLFNKLLASKAIEKAIADETRSKKISPEKAKQNAINILEEIAADFSYETVRLTDRVLSWTWNRLYQGINVHNAERVRQLAQDGHELVYVPCHRSHMDYLLLSYVLYHQGLVPPHIAAGINLNFWPAGPIFRRLGAFFIRRTFKGNKLYSTIFREYLGELFARGYSVEYFVEGGRSRTGRLLDPKTGTLTMTLQAMLRGESRPITIVPIYIGYEHVMEVATYAKELRGATKEKEGFFQMVQGLRKLRNLGQGYVNFGEPIPLIQYLNQHVPEWRDAIDPIESQRPTWLTPTVSKLADNIMVNINNAAAANAINLCTTALLSSRQRALTREQLIEQLDCYLQLLRNVPYTGDITVPHQTAEALLDHALKLDKFEVEKDGLGDIIILPRESAVLMTYYRNNIQHLLILPSLITSIVMHHRRISRGELLRQVTLIYPLLKQELFMRYSKETLPDVVNTLIDELVRQCLICNKEQGMLVLNPARIRPLQLLAAGIRETLQRYAITLSLLNATPEISRGVLEKESRMLAQRLSVLHGINAPEFFDKAVFACSVNTLREEGYIQD-----SGDMITTSAQELYYVLSELMSPEIRLTIESVSMPPEQNEPVQ--VAQDQQ---
40053	GC_00001127	core	Xkoz	1944	29	30	2	0	0.916669	0.975156	0.945008			H	H	COG0382	4-hydroxybenzoate polyprenyltransferase	MTQNKWRAYCRLMRINKPIGALLLLWPTYWALWIAAKGIPDFHIGLVFTLGVFFMRAAGCCINDFADRKFDGYVERTKSRPLPSGDMTEKESKILFVILILLSFALVLTLNKMTIALSVVGLALAWVYPFVKRVSHLPQVVLGAAYGWSVPMAFAAVSESLPLECWLLFLANIIWSVIYDTQYAMVDRDDDLKIGVKSTAVLFGHFDKLIIGILQFIMLSILVLVGGMVSLG----GIYYWTVLLATALFVYQQKLIIDRERSACFQAFMNNNYVGLVLFLGIFFSYV-
42303	GC_00001202	core	Xkoz	1945	29	30	2	0	0.872696	0.80932	0.839814			H	H	COG3161	4-hydroxybenzoate synthetase (chorismate-pyruvate lyase)	-----------------------MADDTILTSTP--------------IHWLSADEHELLPKTLLDWLMEVGSMTRRFEQHCQHVSVTPFREGFITLAELNDESEHLPVSERYWLREIVLYGDNTPWLLGYTVIPEETLTGPDKKLVDVGTVPLGYYLFSGNNLTRDYIQIGRQGERWVRRSLLRLSGKPLLLTEVFLPQSPVYK-----------------
37233	GC_00001033	core	Xkoz	1946	29	30	2	0	0.946588	1	0.972561			G	G	COG0166	Glucose-6-phosphate isomerase	MKNINPSQTEAWKALQQHFEQMKKVHLRDLFEQDKERFAAFSATFDQQILVDYSKNRITTETLEKLQALAQETDLASAIRSLFSGEKINRTEDRAVLHIALRNRSNTPIMVDGEDVMPQVNAVLAKMKSFSERIIDGEWKGYTGKAITDVVNIGIGGSDLGPYMVTEALKAYKNHLNMHFVSNVDGTHIAETLKMLDPETTLFLIASKTFTTQETMTNAHTARRWFLQRAVDEAHIAKHFAALSTNEQEVIKFGIDPQNMFEFWDWVGGRYSLWSAIGLSIALSIGYENFEQLLSGAHAMDKHFEQVDFEQNIPVLLALIGIWYNNFFGAETEAILPYDQYMHRFAAYFQQGNMESNGKYIDRNGNPVNYQTGPIIWGEPGTNGQHAFYQLIHQGTKLIPCDFIAPAMSHNPVSDHHSKLLSNFFAQTEALAFGKTQAQVEAEFTQAGKNAEDVANVVPFKVFEGNRPTNSILLREITPFSLGALIAMYEHKIFAQGAILNIFSFDQWGVELGKQLANRILPELHDAQAVTGHDSSTNGLINQFKEWR
37383	GC_00001038	core	Xkoz	1947	29	30	2	0	0.91235	1	0.954166			E	E	COG0527	Aspartokinase	MCAVSSPNSQYVVAKFGGTSVANFDAMNHCAEIILANTNVRVVVLSASAGVTDLLVALAAGCDSDKRESYLKQIRDILYAIINRLNEVDVIREEIDRLLENIEMLSEAASLATSDALTDELVSHGEVMSTLLFVELLRQRNANAEWFDIRRIMRTNDHFGRAEPDMLQLHTLAMEHLHPRLNDTIVITQGFIGREEKGRTTTLGRGGSDYTAALLGEALGLQRVDIWTDVPGIYTTDPRIVPTAKRIDKIAFDEAAEMATFGAKILHPATLLPAVRCGIPVFVGSSKDPQAGGTVVCDKTKNPPLFRALALRRKQTLLTLHSLRMLHARGFLAEVFTLLLRHHISVDLITTSEVSIALTLDTKGSTSTNGSLLTNALLTELSTLCRVEVEEDMALVAIIGNELSRAKGLGKGIFGVLEPFNIRMISCGASSHNVCLLVPGKDAEQVIQTLHQSLFEV
24131	GC_00000597	core	Xkoz	1948	29	31	2	0	0.945092	0.97371	0.959187			K	K	COG1414	DNA-binding transcriptional regulator, IclR family	MSTAVASKRTKKTKMMTNSAAASGQVQSLSRGLTLLEYISDSPVGVTLTDLAIQAGLPNSTTHRLLTTLQQHGFVRQIGDLGLWVIASHAFVVGSSFLQSRNLMVLVHPILRQLMEDSGETVNLAILNLDEYEAVIVDQVQCNALMRMSAPIGGKLPMHASGAGKALLATLPEQKRLQLLHKKGMHAYSQHTCTTAAALTENLEQIRKQGFSFDDEEHALGLRCIAACIYDEHHEAFAAISISGPVSRISDDRVTELGALVIRAAKAVSREYGGMK
84589	GC_00002862	accessoryI	Xkoz	1949	13	15	2	0	0.915871	0.69218	0.788467			E|G	E|G	COG0129	Dihydroxyacid dehydratase/phosphogluconate dehydratase	MTTNQSSTTTNETVARITQRIIERSKETRSQYLARIAAARSKTVHRAQLACGNLAHGFAACQGDEKIALKNMVHNDIAIITSYNDMLSAHKPYEDYPQKLKRSLRAIGAVGQVAGGVPAMCDGVTQGQDGMELSLLSRDVIAMSAAVGLSHNMFDGALYLGICDKIVPGLVMAALSFGHLPAVFVPAGPMSSGLPNKEKVRIRQLYAEGKVGRQALLEAEAASYHSIGTCTFYGTANSNQMVMEVMGLHLPGASFVSPDTPLREALNDAAARQVTRLTETSGNYLPLGQMVDEKVIVNGIIALLATGGSTNLTMHLIAMARAAGIIINWDDFSDLSEVVPLLCRIYPNGAADINQFQAAGGVALVIRELLKKGLLHRDVNTIAGFGLERYTQEPWLNEGQLAWRASPLASLDSNVIASIDQPFEQHGGTKVMTGNLGRAVMKTSAVPANNQIIEAPAVVFNSQHDIAPAFEAGKLDRDCVVVVRYQGPQANGMPELHKLMPPLGVLMDRGFKIALVTDGRLSGASGKVPSAIHVTPEAKTGGLLAKVQDGDVIRVDGRTGELTLLVDEQELAQRSPHQPDLSEGLIGCGRELFGALRTQLSGAEQGACCITF-
75940	GC_00002392	accessoryI	Xkoz	1950	22	23	2	0	0.922746	0.932181	0.927439			G	G	COG0800	2-keto-3-deoxy-6-phosphogluconate aldolase	MNNWKTSAENILTDGPVVPVIVINEIEHAVPLAKALVAGGIRVLEVTLRTECALEAIRLIATEVPEAIIGAGTVINPEQLSAVTKAGAQFAISPGLTDDLLKAASVGSIPLIPGISTVSELMLGMSYGLNCFKFFPAEANGGVKALKAIAGPFPQVRFCPTGGISLDNYRDYLALNSVLCIGGSWLVPGDALKKGDYPQITELAR-----AAVTGAKA----
84015	GC_00002824	accessoryI	Xkoz	1951	14	15	2	0	0.829101	0.989415	0.902191							MAEVVLYGDILHLKNNHADGSYLDVYGLAISIGEKYNVVTSVSQNRDSGSGSWQILSAEGKSIGTEVYSGDTIFLFNFYRNNGGYLRVSGNAPSPELYNVYTADKPVHALDSATWYIFSDTTNEFDGKVREGNIIRLLNSFNYAHGGFLDVCWPAEQPDAIYEVYTSLLSDRDNGTGTWTLLKVIN--
43053	GC_00001227	core	Xkoz	1952	29	30	2	0	0.914508	0.926342	0.920387			T	T	COG4579	Isocitrate dehydrogenase kinase/phosphatase	-------------------MEMDLAHLIAQTILQGFDAQYGRFLEVTSGAQQRFELADWHAVQQAMKKRINLYDHHVGLVVEQLKRIHTS--LQHDEDDIAEVKAVYTGLLPDYPRFEIAESFFNSVYCRLFKHRNLRPENLYIFSSQPAYRFRHISRPLSRDFFPNDNLAAMLRTLLNDLPLRLKWEDLDRDIGYITQYLQNTFSQTDLLHATFQIANELFYRNKAAWLVGKIRMGTAVHPFLLPIHHNELGGIFIDTCLTHHDDVSIVFGFARSYFMVYAPLPAALVEWLREILPTKSTAELYMAIGCQKHGKTEYYREYLTFINSTQEQFTIAPGVKGMVMLVFTSPSFDRVFKVIKDRFAPQKEVSPARVQECYRLVKEHDRVGRMADTQEFENFMIDKHHISPELMAELQKEIPEKLEDLGDKILIKHLYMERKMMPLNIYMEHVNEMQLKDVIEEYGNAIKQLAAANIFPGDMLFKNFGVTRHGRVIFYDYDEICYMTEVNFRDIPPPRYPEDELASEPWFSVAVNDVFPEEFRQFLCTDKRIRSYFEESHSDLFKADYWRALQERIKNGYVEDVFAYRRRQRFSQRSEMDQIKNINSDIANEYIPI---------------
40353	GC_00001137	core	Xkoz	1953	29	30	2	0	0.94929	1	0.973985			C	C	COG2224	Isocitrate lyase	MTMSRKQQIAQLEQEWQQPRWKGITRPYRAEDVVKLRGSINPEHTLAQIGAKKLWKLLKGESKKGYVNALGALTGGQALQQAKAGIEAVYLSGWQVAADANTAASMYPDQSLYPVDSVPNVIKRINNSFLRADQIQWSNGIEPDSQEYIDYFLPIVADAEAGFGGVLNAFELMKAMIEAGAAAVHFEDQLAAVKKCGHMGGKVLVPTQEAIQKLVAARLAADVSGVPTLLIARTDADAADLLTSDCDPYDQKFITGKRTYEGFFCTRAGIEQAISRGLAYAPYADVVWCETSTPDIQAARHFAEAIHAKYPGKLLAYNCSPSFNWKKNLDDKTIASFQEQLSAMGYKFQFITLAGIHSMWFNMFDLAYDYARGEGMKHYVEKVQEREFASLKQGYTFSSHQQEVGTGYFDKVTTIIQGEGSSVTALTGSTEEQQF
42843	GC_00001220	core	Xkoz	1954	29	30	2	0	0.913017	0.989151	0.94956			C	C	COG2225	Malate synthase	------MQQALATKLTFIKSFGEAEKQVLSPESIRFLEDLIIEFSDKRTKLLDERVRWQEKIDSGSLPDFISETASIRNGDWKIQGIPDDLKDRRVEITGPVERKMVINALNANVKVFMADFEDSLAPEWDKVINGQINLRDAVNGTISYTNEQGKRYELKTKPAVLIARVRGLHLTEKHVLYENEPISGGLFDFALYFYLNYKRLLQKGSGPYFYLPKIQSYHEAQWWSDVFRFTESRFNLPTGTIKATVLIETLPAVFQMDEILYHLRHHIVGLNCGRWDYIFSYIKTLKNHADRVLPDRQSVTMTQPFLSAYSRLLIKTCHKRGAFAMGGMSAFIPSKDPVQNQQVSDKVRADKELEANNGHDGTWVAHPGLADIVMEIFDTKLGERQNQLTVLREEDGTITAEQLLAPCLGERTEEGMRANIRVAVQYIEAWISGNGCVPIYGLMEDAATAEISRTSIWQWIRHEKSLSNGKKVTKELFREMLKEELDVIKQEVGEPRFNQGRFIEASDLMESITTQDNLIDFLTLPGYQLLD
44313	GC_00001269	core	Xkoz	1955	29	30	2	0	0.913554	0.975438	0.943482			E	E	COG1897	Homoserine trans-succinylase	MPIRVPDELPAVSTLRNENIFVMTSTRASIQNIRPLKVLLLNLMPKKIETENQFIRLLSNTPLQIDIQLLRIDSRQCKNTPAEHLDTFYCDFDSIKDQNFDGLIVTGAPLGLIEFEDVVYWREVERIVAWAKEHVTSTLFVCWAVQAALKILYHLPKHTRKTKLSGVYPHSTLDPLALLTRGFDETFFAPHSRFADFPEFLIREQTDLDILASSKEAGAYLFASKDKRLVFVTGHPEYDTGTLAAEYWRDHTAGLEPELPVNYFPNNDPANKPVVSWRSHGHLLFSNWLNYYVYQITPYDLA----FMNPTLD----
42153	GC_00001197	core	Xkoz	1956	29	30	2	0	0.921794	0.994709	0.956865			E	E	COG0241	Histidinol phosphatase or a related phosphatase	MTQAIPAVFLDRDGTINIDHGYVHEIDNFQFIDGAIEAMLELKKMGYALVLVTNQSGIARKIFTEDQFMQLTEWMDWSLADRGVELDGIYYCPHHPEAEEEEYKKSCDCRKPQPGMLLDAQTALNIDMSSSYIVGDKIEDMLAAKAAKVGTKVLVRTGKPITAEAEQTADLVLNSLSDLPNVIKNRQK-
34803	GC_00000952	core	Xkoz	1957	29	30	2	0	0.95203	1	0.975426			E	E	COG1135	ABC-type methionine transport system, ATPase component	MIRLTQINKIFQQGTRTIKALSDINLHVPQGQIYGVIGSSGAGKSTLIRCVNMLERPTSGQVLVAGQDLTSLSERELTHARCHIGMIFQHFNLLSSRTVFGNIALPLELNNTPKAEIKTKVNELLELVGLADKHDVYPANLSGGQKQRVAIARALANSPKVLLCDEATSALDPATTRSILELLKDINRRLGLTILLITHEMDVVKRICDHVAVISGGQLIEQDVVSEIFSHPKTPVAQEFIKSTLHLDIPEDYLQKLQPESAPDRCPLLKLEFTGKSVDAPLISMAVRRFNIDISILSSQMDYAGGVKFGVMLAELDGESDSIKSTLEFLEEHHVKVEVLGYV
26943	GC_00000690	core	Xkoz	1958	29	30	2	0	0.971669	1	0.985631			E	E	COG2011	ABC-type methionine transport system, permease component	MSEGMILLLAKGVWETLVMTFVSGFFGFVIGLPAGVLLYATRPGQIIENGTLYRILSALVNITRSIPFIILLVWMIPFTRLIVGTSIGLQAAIVPLTVGAAPFIARMVENALLEIPTGLIEAARAMGATPFQIVKKILLPEALPSLINAATITLITLVGYSAMGGAVGAGGLGQIGYQYGYIGYDATIMNTVLALLVVLVFLIQVSGDRLVKTVNRK
32193	GC_00000865	core	Xkoz	1959	29	30	2	0	0.938468	1	0.968258			P	P	COG1464	ABC-type metal ion transport system, periplasmic component/surface antigen	MSVKLKSIAAISALLGTLILAGCGQEQRDPNHIKVGVIAGPELKVAEVAKQVAKDKYGLDVELTTFNDYVLPNESLSKGDIDVNVFQHKPFLDQQMKERNYKLAIVGNSFIFPMAAYSKKIKSLDELQDGSQIAIPNDPTNQGRALLLLQKQGLITLKDGVGLLPTILDITGNPKHLDIVQLEAPQLPRSLDDQKIAFAIINNTYAGQIGLTPEQDGIFVEDKDSPYVNIIVSREDNKDADNVQKFVKAYQSPEVVKEANEVFKGGAIKGW
41823	GC_00001186	core	Xkoz	1960	29	30	2	0	0.799956	0.967349	0.875725							MRVLPICFMALFIAGCT-SLPTQPNESKMPDPALKHQSVKKDNMPSYVRLYTKPDELLGLPFKELGTVAGESCRNTLQDSPASIATARQNMLTKASRLNANAVLLHQCAILSGYGCYQIAICEGSALLTTPK
35733	GC_00000983	core	Xkoz	1961	29	30	2	0	0.906441	0.893554	0.899951			J	J	COG1720	tRNA (Thr-GGU) A37 N-methylase	-----------------------------MADFHFTQIGTIHSPYKEKFAIPRQPGLVEDGTGRLELLAPYNQVDAVRGLEQFSHLWIIFVFHQTMEGGWNPLVRPPRLGGNAKMGVFATRSTFRPNPIGMSLVELKGIQCENNRTILELGSLDLVDGTPVIDIKPYLPFAESRPKAKAGFAQAAPEADMAVHFSPEAECQLLSHELYYPYLRRFISQVLAQDPRPAYRKKAQENRIYAAHILDFNVRWQVFNAIAEVVSIERR---
36573	GC_00001011	core	Xkoz	1962	29	30	2	0	0.955912	0.996725	0.975892			J	J	COG0442	Prolyl-tRNA synthetase	MRTSQYLLSTLKETPADAEVVSHQLMLRAGMIRKLASGLYNWMPTGVRALRKVENIVREEMNNAGAIEVSMPVVQPADLWQESGRWEQYGPELLRFVDRGERPFVLGPTHEEVITDLVRNEVTSYKQLPLNLFQIQTKFRDEVRPRFGVMRSREFIMKDAYSFHTSQDSLQETYDKMYDAYSKIFTRIGLDFRAVLADTGSIGGSASHEFQVLADSGEDDIVFSTESNYAANIELAEAVMPSQARVAPSEEMRLIDTPNAKTIAELVEQFNLPIEKTVKTLIVHAAEESGHQLVALLVRGDHELNEIKAEKLSLIASPLTFAAEEEIRAVVNAGPGSLGPVNLPMPVIIDRSVSVMSDFGAGANIDDKHYFGINWERDLPLPAVA-DIRNVVEGDASPDGQGTLLIKRGIEVGHIFQLGTKYSDALKATVQNEDGHNQVIAMGCYGIGITRIVAAAIEQNHDDRGIIWPDAIAPFQVAILPMNMHKSYRVKEVAEKLYADLRASGIDVILDDRKERPGVMFADMELIGVPHTLVIGDRNLDNGEIEYKYRRTGDKQMLKLENIVDYLKSHIQQA
35043	GC_00000960	core	Xkoz	1963	29	30	2	0	0.805193	0.935984	0.865677			M|V	M|V	COG3015	Uncharacterized lipoprotein NlpE involved in copper resistance	#NAME?
42993	GC_00001225	core	Xkoz	1964	29	30	2	0	0.893795	0.975331	0.932784			K	K	COG4568	Transcriptional antiterminator Rof (Rho-off)	MSIDNEDYQPINCDDYDNLELACQRQLYLHLQLKNGEAFEGKAKKLILRKKIEYLLIDSNEGTHELRLDYIISFSNPEIGTIVIEHY--
39243	GC_00001100	core	Xkoz	1965	29	30	2	0	0.824578	0.9102	0.865276			J	J	COG0037	tRNA(Ile)-lysidine synthase TilS/MesJ	--------------MASNHDPLLTILAEQMGQHKKILLGFSGGLDSTVLLHLLVRLRTQSQQP-----NGEHMALRAIHIHHGLNPEADLWVEHCRQVCAGWQVDFRTEKVELNTRQNGIEAAARNARYRVFQRELQLGEVLITAQHLDDQAETFLLALKRGSGPAGLSSMPARMPFAGTTLIRPLLNVSRAELEAYAQAQKLQWVEDDSNQDDRYDRNFLRLHIMPLLNQRWPHFPQAVSRSASLCGEQEQLLDELLKESLASLVTSEGAISIPPLENSSEAKRNALLRRWLNQRGVKMPAREQLQRIWSEVALARRDAEPRFRLGHDEIRRYRQQLWLLPQYRDLAGLILEWD--LRQALMLPDGLGTLLCTK------------EDGMTVRKPTGNEQVTIRFG----------VQGNINIVGRQHARHSKKLWQELGVAPWLRERTPLLYYNEKLIAALGVFITKEGQNLPDNAGISVLWKKNMQ-------
62825	GC_00001906	accessoryI	Xkoz	1966	28	29	2	0	0.902926	0.999556	0.948787			E|R|G	E|R|G	COG0697	Permease of the drug/metabolite transporter (DMT) superfamily	MAKYKYMIYAFSCVFIWSFIPSISRFGQKEMDHFQYLFWSNILSVLAVFVVALMMGRNWKVLLFIPFPLIVKVLILGALDCFFYLLLYYGYSIENGVAVLVIQYSWPLMIIGLSFILFKERLSIKQMMGIAMGFMAVVITFTKGNITEIAVEHPQALLLVFSGAFCFALMSVLSRQFAIDPYISTFWVFVCSTLVSAVFMFAFSRINLPVGDSLMPTLLNGTILNGISYIIWFKAMSSPDSHKVASILFLSPVLSMMWIILFFGDAFVPAYVIGLVLVIISGLLCIRAKRKHPEQDELMDDLIED
32643	GC_00000880	core	Xkoz	1967	29	30	2	0	0.963807	0.990739	0.977088			I	I	COG0825	Acetyl-CoA carboxylase alpha subunit	MSLNFLDFEQPIAELEAKIDSLTAVSRQDEKLDINLDEEVQRLREKSLELTRKIFADLGAWQISQLSRHPLRPYTLDYIQHIFTDFEELAGDRAYANDKAIVGGLARIDGHPVMLIGHQKGRETKEKIRRNFGMPSPEGYRKALRLMEMAERFRLPIITFIDTPGAYPGVGAEERGQSEAIARNLREMSRLSVPIICTVIGEGGSGGALALSVGDKVNMLQYSTFSTISPEGCASILWKSAEKAPLAAEAMGNTAPRLKELNLIDTVIPEPLGGAHRNHEEIARVLKAQLLADLS---ELCGLDREELVNRRYERLMQYGYC
37533	GC_00001043	core	Xkoz	1968	29	30	2	0	0.967557	1	0.983511			L	L	COG0587	DNA polymerase III, alpha subunit	MTEPRFIHLRVHSDYSMIDGLAKTVPLVKKIANLGMPAFAITDFTNLCGLVKFYGSAHSAGIKPIIGADFYVESDLLGDEYAHLTILARNNEGYQNLTLLISEAYQNGYGAIGPTIKREWLVKYKTGLILLSGGRMGDVGKFLLRGNRVMVEQCLDFYQEHFPDSYYLELIRTGRQDEENYLHAAVTLASEKNLPVVATNDVCFLESGDFEAHEIRVAIHDGYTLSDPKRPKNYSPQQYLRSEQEMCELFSDIPEALQNSVEIAKRCNVTIRLGEYFLPQFPTGEMSTEDFLIEKSRQGLEERLEFLFPDPEVRVKERQKYDERLDIELSVINQMGFPGYFLIVMEFIQWSKDNGVPVGPGRGSGAGSLVAYALKITDLDPLEFDLLFERFLNPERVSMPDFDVDFCMEKRDQVIDHVADMYGRDAVSQIITFGTMAAKAVIRDVGRVLGHPYGFVDRISKLVPPDPGMTLEKAFVAEPQLPEIYEADEEVKALIDMARKLEGVTRNAGKHAGGVVIAPTKITDFAPIYCDPEGQNPVTQFDKNDVEYAGLVKFDFLGLRTLTIINWALEMVNARRTRKGLEPIDIAAIPLEDQKSFDMLQRAETTAVFQLESRGMKDLIKRLRPDCFEDMIALVALFRPGPLQSGMVDNFIDRKHGREEISYPDVEWQHESLKPVLEPTYGIILYQEQVMQIAQVLAGYTLGGADMLRRAMGKKKPEEMAKQRSVFESGARKQGVDGTLAIKIFDLVEKFAGYGFNKSHSAAYALVSYQTLWLKAHYPAEFMAAVMTADMDNTEKVVGLVDECWRMGLKVLPPDINSGLYHFHVNDDGEIVYGIGAIKGVGEGPIEAIIEARQKGGHFKELFDLCARVDIKKINRRVMEKLIMSGAFDRLGPHRAALMSSLEEALKAADQHAKAEAIGQTDMFGVLAEKPEQVELSYASTPKWPDQVVLDGERETLGLYLTGHPITGYLKEIERYTNGLRLKDVNPTPRGQVTTVVGLVLASKIVTTKRGNRIGISTLDDRSGRLEIMLFSDALERYQHLLEQDKILIATGQVSFDDFSGGLKMTVRELMDISEAREKFARGLAISLSDRQIDEQLLNRLRNALEPHRSGTIPVHLYYQRVDARARLRFGATWRVTPTDTLLTDLRTLLGNEQVELEFD
37893	GC_00001055	core	Xkoz	1969	29	30	2	0	0.94073	1	0.96946			L	L	COG0164	Ribonuclease HII	MDFVYPQANLIAGVDEVGRGPLVGAVVTAAVILDPTKPIAGLMDSKKLTEKRREALYREITEKALCWSLGRAESEEIDQLNILHATMLAMQRAVEGLALTPDYVLIDGNRCPALAMPAQAVVKGDNLVAEISAASILAKVTRDREMAELDKQFPDYGFAKHKGYPTALHLEKLASLGATEHHRKSFAPVKRALGLG
35463	GC_00000974	core	Xkoz	1970	29	30	2	0	0.931518	0.984998	0.957512			M	M	COG0763	Lipid A disaccharide synthetase	-----MTTFSS-DHHQRPLTIGLVAGETSGDILGAGLIRALKAKIPHARFVGVAGPLMQAEGCEAWYEMEELAVMGIVEVLGRLPRLLKIRKDLTARFTALQPDVFIGIDAPDFNITLEGKLKQQGIKTIHYVSPSVWAWRQKRVFKIGRATDLVLAFLPFEKAFYDRFNVPCQFIGHTMADAMPLQADQATARKTLDIPLTARCLAILPGSRHAEVEMLSADFLKTAQLLREKFPDLHILVPLVNAKRREQFQRIQNEIAPNLQLHLLDGKAREAMIASDATLLASGTAALECMLAKCPMVVGYRMKPFTFWLAKCLVKTPYVSLPNLLSGKELVKELLQDECEPQALSEALLPLLQGGADVEALKQTFLHLHESIRCDADEQAAQAVLELARK
33933	GC_00000923	core	Xkoz	1971	29	30	2	0	0.962186	1	0.980729			M	M	COG1043	Acyl-[acyl carrier protein]--UDP-N-acetylglucosamine O-acyltransferase	MIDQTAVIHPSSIVEEGAVIGANVRIGPFCYIGAQVEIGEGTELKSHIVVNGITKIGRDNQIYQFASIGEINQDLKYQGEPTRVEIGDRNRIRESVSIHRGTVQGGGITKVGSDNLLMINAHIAHDCIIGDRCIIANNGTLGGHVILGDHVIIGGMTAVHQFCQIGSHVMVGGCSGVAQDIPPYVIAQGNHATPFGLNIEGLKRRGFDKESLHAIRYAYKTLYRSGKTLEEARQEIDLQAENNLHVKVFSDFLENSAKSSRGIIR
27783	GC_00000718	core	Xkoz	1972	29	30	2	0	0.969292	1	0.984407			I	I	COG0764	3-hydroxymyristoyl/3-hydroxydecanoyl-(acyl carrier protein) dehydratase	MSDNHTLRIEEILDLLPHRYPFLLVDRVLDFEEGKFLRAVKNVSFNEPFFQGHFPGKPIFPGVLILEAMAQATGILAFKSVGSLEPGELYYFAAIDGARFKRPVLPGDQMILEVEFIKERRGVARFRGVAKVDGEVACEAEMMCARRREA
41913	GC_00001189	core	Xkoz	1973	29	30	2	0	0.931064	1	0.964301			M	M	COG1044	UDP-3-O-[3-hydroxymyristoyl] glucosamine N-acyltransferase	MVSIRLADLAQQLNAQLHGDGDIVITGIAPMYSANNEQITFLSDSRYTDKLAACQAAAVVLREADLPHCQVAALVVNDPYIAYARMAQLMDTTPKPAQDIHPTAVISPEAILGENVAIGANAVIESGVVLGDNVIVGAGCFIGKNARIGVKSRLWANVSVYHNVEIGESCLIQSGAVIGSDGFGYANERGNWVKIPQLGTVIIGDRVEIGACTTIDRGALDNTVIGNGVIIDNQCQIAHNITIGDNTAIAGGVVMAGSLKVGRYCMIGGASVINGHIEICDKAIVTGMSMVMRSITEPGMYSSGIPLQPNKVWRKTTALVMNINEMNKRLRSVERKLEGENE
31713	GC_00000849	core	Xkoz	1974	29	30	2	0	0.904851	1	0.950049			O|M	O|M	COG2825	Periplasmic chaperone for outer membrane proteins, Skp family	MKKILCAASLGIALAFSAGVQAADKIALVNVAEVFQQLPAREAVAKQLENEFKGRATELQRMESELQTKIQKLQRDGSTMKASEREKLEKEVMAKRDEFAQKAQNFENDNRRRQMEERNKILSRIQDAVKVIAGKEGYDLVLDANTAVYSVPSKDITSEVLKQVK
43173	GC_00001231	core	Xkoz	1975	29	30	2	0	0.90212	0.948584	0.924769			M	M	COG4775	Outer membrane protein assembly factor BamA	MISPAFKVGDRLGKRITTMAMKKLLIASLLFGSATAYGSDGFVVQDIHFEGLQRVTVGAALLNMPVRVGDTVSDEDISRAIHSLFATGNFEDVRVLRDGTSLVVQVKERPTIASITFTGNKSVKDDMLKQNLEASRVRVGEALDRTMLSNIEKGLEDFYYSVGKYSATVKAVVTPLPRNRVDLKLVFSEGVSAKIQQINIVGNKAFSTNELLNNFQLRDDVPWWNMMADEKYQKQKLAGDLETLRSFYLDRGYARFNIGSTQVNLTPDKKGIYITVNITEGDQYKIAGVDLNGNLADYQSQIEELTKIEPGSLYNGAEVTKMETAIKNLLGRHGYAYPRVMTQPEINDTDKTVKLLVNVDAGNRFYVRKIRFSGNSVSKDAVLRREMRQIEGSWLGSDLVEQGKERLNRLGYFDSVDVETDRVPGSPDQVDVVYKVKERNTGSMNFGVSFGTESGMGFQIGLQQANWLGTGNSVGINASKNDYSTSADLSMTNPYFTVDGVSLGGRVFYNDFRADDADLSNYTNKAYGTEGTFGFPLNENNGLSFRVSYIHNSLSNMRPQAAMWRYWDKMGKHPNYKDKAQFDSNDFTITTGWVYNNLDRGFFPTSGVKSSLDAKVTIPGSDNQFYKVTWNSAGYYPLDDNHSWVLMGRTRLGYGGGFGGKEMPFYENFYAGGSNSVRGFRSNNIGPKAVYF--DESSK--PVKDSPSR------------------------DAVGGNATAVASFELITPTPFLDAKYANSLRTSFFVDAGTVWDTNWNKT-Y---AG-----VPDYSKPNNVRVSAGIALQWISPLGPLSFSYAQPIKEYAGDRAEQFQFNI-GGVW
28773	GC_00000751	core	Xkoz	1976	29	30	2	0	0.923748	0.989127	0.95532			O|K	O|K	COG0750	Membrane-associated protease RseP, regulator of RpoE activity	MDILWNLAAFIVALGVLITVHEFGHFWVARRCGIYVERFSIGFGKVLWRRTDKQGTEYVIALIPLGGYVKMLDERVGEVAPERRHMAFNNKTIGQRAAVISAGPIANFILAVIAYWLVFVIGVPSVRPVVLDVKPNSIAAQANILPGMELKAVNGIETSDWNSVRLAMVGQVGAASVTVDVLPLNAFGG-----VQKTLDLRQWSFDPSRQDILLSLGIMPVVPRLSSQVEKVYPASAAEKAGLQSGDRIVKVNDQDVDVWHTFSSFVRKNPNIPLKLDVARAGGMVSLSLTPEVRKLSNGREEGFAGAELKIIPLADEYKVIQQYGPFSALYEAGDKTWQLMKLTVNMIGKLIVGDLKLNNLSGPISIAKGAGVSADSGLVYYLMFLALISVNLGIINLFPLPVLDGGHLLFLAIEKIKGGPVSERVQDFSYRIGAILLVLLMGLALFNDFSRF
37623	GC_00001046	core	Xkoz	1977	29	30	2	0	0.94008	1	0.969115			R	R	COG4589	Predicted CDP-diglyceride synthetase/phosphatidate cytidylyltransferase	MLKYRLLTTLILIPLVIVALFFLPPSGFGLVVIAVSTLAAWEWGQFAGLFTQFKRITLAVLCAVGLLALQYSLSDFSHLIEKPQIVYLLWAGMLWWVAAILLVVTYPASASVWKSSVVLRLLFGVLTIVPFYCGMMVLRTQGYEQNTYDGAWWLLYVMLLVWAADSGAYIVGRTMGKHKMAPKVSPGKTLEGLVGGLLTAALISWLFGKFAPVPTMPEHLLLISAVVVIASVFGDLTESMFKRESGIKDSSQLIPGHGGVMDRVDSLTAAVPVFAGLVMLISSGLTL
29853	GC_00000787	core	Xkoz	1978	29	30	2	0	0.929211	0.99662	0.961736			I	I	COG0020	Undecaprenyl pyrophosphate synthase	MISPSDSDSLPALPRHVAIIMDGNGRWAKKRGKLRVFGHRAGIKAVRSAVSFSVKHHINSLTLYAFSSENWNRPQQEVSSLMELFVFALDNEVKNLHKHNVKLSVIGDISRFSSRLQERIRRSVELTAGNSGLQLNIAANYGGRWDLVQSFKHIAEKIKADELAPEEITEATIDNAIHLSQQPEVDLVIRTGGEHRISNFLLWQIAYAELYFTDILWPDFDEIAFEGAINAFAKRERRFGGTIPDDAEVGS
36333	GC_00001003	core	Xkoz	1979	29	30	2	0	0.911958	1	0.953952			I	I	COG0743	1-deoxy-D-xylulose 5-phosphate reductoisomerase	MKRLTILGSTGSIGKSTLAVVRNNPEKFSVVALVAGKNIEVMAQQCLEFHPQYAAMADEPSAKALRQLLQEQGSQTEVLFGKDAICDLAALDDVDQVMSAIVGVAGLLPTLAAIRKGKQVLLANKESLITSGRLFMDAVVQYKAQLLPIDSEHNAIFQSLPEAVQHNLGNVNLKEHGISSIILTGSGGPFRKTPLEKLPVVTPDEACAHPIWSMGRKISVDSATMMNKGLEYIEARYLFNASADEMEVLLHPQSVIHSMVRYQDGSIIAQLGTQDMCTPIAYAMAYPNRIPSGAKPLDFTELSMLTFESLDYQRYPCLALAIEACHQGQAATTALNAANEETVDVFLQGGIRFTDIAIINRLVVEKVNLSEPQSIEEILEIDNIARDLAREAISTFAK
32223	GC_00000866	core	Xkoz	1980	29	30	2	0	0.974564	0.911136	0.941783			J	J	COG0233	Ribosome recycling factor	#NAME?
25983	GC_00000658	core	Xkoz	1981	29	30	2	0	0.977087	1	0.988411			F	F	COG0528	Uridylate kinase	MATNAKPVYQRILLKLSGEALQGAEGFGIDASVLDRMAQEVKELVELGIEVGVVIGGGNLFRGAGLAEAGMNRVVGDHMGMLATVMNGLAMRDALHRAYVNARLMSAIPLNGVCDNYSWAEAISLLRHGRVVIFSAGTGNPFFTTDSAACLRGIEIEADVVLKATKVDGVYSADPAKDPEAVLYNKLTYQDVLERELKVMDLAAFTLARDHNLPIRVFNMNKPGALRRVVMGESEGTLISHG
34053	GC_00000927	core	Xkoz	1982	29	30	2	0	0.964689	1	0.982027			J	J	COG0264	Translation elongation factor EF-Ts	MADITAALVKELRERTGAGMMECKKALVEANGDIELAIDNMRKSGQAKAAKKAGRVAAEGVILVEVAADAKFAAIVELNCETDFVAKDAGFLAFGKEVIAAVMADKNADIDALKAQFEEQRTALVAKIGENINIRRVAILEGEAVGSYLHGARIGVLVAAEGASEELIKHIAMHVAASKPEYVNPTDVPADVVEREHQIQLDIAMQSGKPREIAEKMVSGRMNKFTGEISLTGQNFVMDPSKSVGDLLKENNAKVINFIRFEVGEGIEKIEADFAAEVAAMSKQS
28953	GC_00000757	core	Xkoz	1983	29	30	2	0	0.985622	1	0.992759			J	J	COG0052	Ribosomal protein S2	MATVSMRDMLQAGVHFGHQTRYWNPKMKPFIFGARNKVHIINLEKTVPMFNDALAELNKIASRKGKILFVGTKRAASEAVKEAALSCDQYFVNHRWLGGMLTNWKTVRQSIKRLKDLEAQSQDGTFDKLTKKEALMRTRELGKLENSLGGIKDMGGLPDALFVIDAEHEHIAIKEANNLGIPVFSIVDTNSDPDGVDFIIPGNDDAIRAVKLYLTAAATAVREGRSQDLAVQAEEGLVDAE
26583	GC_00000678	core	Xkoz	1984	29	30	2	0	0.962541	0.992289	0.977189			J	J	COG0024	Methionine aminopeptidase	MAISIKTEEDIQKMRVAGRLAAEVLEMIAPYVKAGVTTGELDRICHTHITEKQQAISACLGYHGFPKSVCISVNDVVCHGIPSDDKTLKEGDIVNIDVTVIKDEFHGDTSKMFIVGKPTIQGERLCHVTQESLYLALKMVKPGIRLRTIGKAIQQFVESHDYSVVREYCGHGIGRVFHEEPHVLHYDADDGGVVLQKGMAFTIEPMVNTGDYRIRTMKDGWTVKTKDRGWSAQYEHTLVVTDNGCEIMTLRKEEEAHISAVLVNA--
34653	GC_00000947	core	Xkoz	1985	29	30	2	0	0.905006	0.98588	0.943714			T|O	T|O	COG2844	UTP:GlnB (protein PII) uridylyltransferase	MPVDNSLAQAPIPPLSPVEFSHDDLQFPTLKQHIDEFQLWLEQAFKAGISPEALIYSRSDYIDQLLKRLWQEQGFNQIDAVSLIAVGGYGRRELHPLSDIDLLILSESPLTEEQSARLGQLIALLWDIRLEVGHSVRTFEECQQRGISDHTIATNLIESRLIAGNLPLFLQLQKYIFSDDFWPSAQFFAAKVTEQQERHQRYHSTSYNLEPDIKSSPGGLRDIHTLLWVAHRHFGTASLDEMVNFGFLTQEERNELNECQHFLWRIRFALHLVVTRYDNRLLFEHQFSVAQRLGYEGERNQPVERMMKDFYRMTRRVSELNNMLLQLFDEAILALQPNEK-PRSLNAEFQLRGNLIDLIDETLFSRDPTSILRMFYHMAECREIAGIYSTTLRQLRYARRNLSTPLCELPRARKIFMDILRHPDAVAGALLPMHRHSVLGAYMPFWSNIVGQMQFDLFHAYTVDEHTIRVLQKLESFADENNRVIHPLCVELYPRLPQPELLRLAAFFHDIAKGRNGDHSELGAKDAFAFARQHGLTTHEAELVEWLVRDHLLMSVTAQRRDIQDPEIIQQFAGRVKNQNRLNYLACLTVADICATNAKLWNSWKQSLIRELYFATKTQLRQGIQNTPDLRERIRNNRLQALALLRQENINEQRLHNIWSRCHADYFLRHTPDQLAWHASHLIHH----TSLEPMVLISTAFSHGGTEIFIWCQDRPSLFAAVVGELDKRNLSVHDAQIFTNRDDMAMDTFVVLDPNGHPLAFDRHEPIRQALLNVVNDPHPKAPKARNLSAKLRHFNVPTKVNFLPTQNARRTYMELIALDQPGLLARVGNIFAELGVSLHGARITTIGERVEDFFVLADKDQNALHQKIRDELAERLTEALDTRDKL--------
34593	GC_00000945	core	Xkoz	1986	29	30	2	0	0.964968	0.980614	0.972728			E	E	COG2171	Tetrahydrodipicolinate N-succinyltransferase	MQQLQ------TIIENAFENRVNITPVTVDGATRDAINQVIQMLDNGKLRVAEKIDGTWITHQWLKKAVLLSFRINDNQVMEGAESRYFDKVPMKFADYDQARFEQEGFRVVPPAAVRQGAYIARNTVLMPSYVNLGAYVDEGTMVDTWATVGSCAQIGKNVHLSGGVGIGGVLEPLQANPTIIEDNCFIGARSEIVEGVIVEEGSVISMGVYIGQSTKIYDRETGEIHYGRVPAGSVVVSGNLPSKDGSYSLYCAVIVKKVDAKTRGKVGINELLRNID
27693	GC_00000715	core	Xkoz	1987	29	30	2	0	0.965451	1	0.982422							MYDNLKSLGISHPEDIDRYSLRQEANNDILKIYFRKDKGEFFAKSVKFKYPRQLKTISDEHSSQGYKEVKEINTNLRYVIEELDQICKSDQREVDLQRKILDDLRHLEHVVANKIAEIEADLEKLTHK
44523	GC_00001276	core	Xkoz	1988	29	30	2	0	0.912328	0.843149	0.876376			C	C	COG0716	Flavodoxin	---------------------------------MAKIGVFVGTVYGNALAVAEQAQQILELQGHEVEVFEDATLEQWQAYLQDVILVVTSTTGQGDLPDNIQPLYTELTDKLGYQPDLSYGVIALGDSSYDTFCGGGCTFDELLQEQGAKRIGDVLLIDAIEVAEPELFAQNWIEEWGTSL--
29643	GC_00000780	core	Xkoz	1989	29	30	2	0	0.929441	0.976694	0.952482			J	J	COG0564	Pseudouridylate synthase, 23S rRNA- or tRNA-specific	MLEIIYQDEHIVAVNKPAGWLVHRSWLARHETVFVMQTLRDQIGQHVFPVHRLDRPTSGVLLMALSSEVARTLSQQFEFHDIQKTYHAVVRGYVEGDGIIDYALMEELDKIADKFADTDRDAQPAVTYYRSLAKVECPVEIGRYPTSRFSLVELMPKTGRKHQLRRHMAHIRHPIIGDTTHGDLRQNRGIAKYYQTGRLMLHASRLQLKHPVTAENLLLAARWEPSWQHLLEQFGWQGIVPDLECLTIHE-------
40473	GC_00001141	core	Xkoz	1990	29	30	2	0	0.862306	0.782892	0.820682			S	S	COG3098	Uncharacterized conserved protein YqcC, DUF446 family	MILLRPNDTVAVLSSGQQTNIRRNSMSIEKQILHKLQLIEATMKTVGVWQNHPPKPEAFESTEPFSIDTMSAETWLQWVLIPRMRAMIEQEASLPTAFTIAPYFEEAYREEMARFLPLLEHLRALDNL----------FTQDA--------
41553	GC_00001177	core	Xkoz	1991	29	30	2	0	0.855651	0.936262	0.894143							MTFNLT-----EALSDFTRRYVELWQEKTGLPPASRELYGIPSPCLERTGEDVVHWLPRPFSAE-----EKLSKVETALAIRLQDVIHDYYVMQFAGDMTASLDGLSFSLIQVWSEDDFIRLQENLIGHLVTQKRLKLSPTVFIGTTDTDMGLISVCNLTGNVLLEQFGRHERKTLSTDLASFLTAINPVMCG---
11508	GC_00000200	accessoryI	Xkoz	1992	28	34	2	0	0.736661	0.978195	0.840418			C	C	COG0277	FAD/FMN-containing dehydrogenase	-MNTAEPDKK-----DNIIFSQNTTTNQADGLLNFPNDIEWEYRYFNNWSHEIKVAQVPCCIPNSIEQVLAVVNWAWKQNYKVRAIGQSHNWSPLILTPKTDVPKNIMLMDLQPHFTQIDIEQSSPVSIVKAQTGVLMEALMTQMEEHGLGFTATPAPGDLTLGGVLAIGAHGTATKTLDEENEVGHTYGSLSNSILSLSAVVWDETNQQYVLKVFKRTEPDCAPLLTHLGSALILDVQLQAGKNQRLRCQSFTEIPADELFSFSQDQE-INKQTISHFLDKSGRVEVILFPFTREPWLKVWSLAPEKPDTSVEVSTPYNYPFSDNIPDTVSNILDAFINVFPALTPELGKLQYSYVNAQLSFGGKDLWGWSKNLLLYVKPTTLRVTANGYAVLTRRTDIQRVLSVFYTQWKTLLGEYAVDGKYPINGPIEVRVTGLDTPSEVVSEDAVTPSLSPLRPRPDKPEWDTAIWLDVLTFPETEHATDFLRKFEQGLFQAFNGTYASVRVEWSKGWAYSENAAWEDENILTKLIPASFTDGQPADNNWISAISLLNKYDPHRIFRSPLLDKLFSV---
11509	GC_00000200	accessoryI	Xkoz	1993	28	34	2	0	0.736661	0.978195	0.840418			C	C	COG0277	FAD/FMN-containing dehydrogenase	-MPPSHSIKQ-----SNNPLQENIVTELEYHLPNFPKKIIWKIINFNNWSDEIRVDNLPCCIPKSMEDIISVVNWAWKENYKLRPIGQSHNWSPLILASGQSSKNRIMLMDLSSHFTHVNIEHRSQFSIVTAQTGVLMETLMTQMEEQGLGFTATPAPGDLTLGAVLAINGHGTAIKAVGETPLSGHTFGSLSNTLLSLSAIVWDKENQQYTIKRFERNEPDCAPLLTHIGCALILEVQFQAGKNQRLRCQSFTEISADELFSLPDNSK--EKRTLSYFLDKSGRAEIILFPFTQKPWLKVWSIAPTKPASSIEVKAPYNYAFSDNISPTLSNITEDLLINFPSITPFISEMQYQLTHTALQNAGNDIWGWSKNLLLYVKPTTLRVTANGYAVLTKRTNIQLVLNKFYTQWDKLIQDYKKQGKYPINGPLEVRVTGLDDPAEVMQTGATVPSLSAIRPRPDHPEWDVAVWLDVLTFPKTPHAIEFCRQFEQWLFNEFDGSYACARVEWSKGWAYGVNAAWENKDVLTKTIPASFTDGLPADNNWAATVSALQKYDPHHLFRSPLLDKLFTY---
9507	GC_00000144	core	Xkoz	1994	29	38	3	0	0.831236	0.949568	0.88647			J	J	COG0780|COG2904	NADPH-dependent 7-cyano-7-deazaguanine reductase QueF, C-terminal domain, T-fold superfamily|NADPH-dependent 7-cyano-7-deazaguanine reductase QueF, N-terminal domain	MSLYQDNHALSQLTLGKPTPYRDNYDPTLLQAVPRSMNREPLGLLPDNLPFYGADIWTMYELSWLNARGVPQVAIGHVSLDAASENLIESKSFKLYLNSFNQTRFADWETVQKTLQHDLSACANGKIEVALHPLHTFSQQPIAEFAGKCIDNQDIEIDDYQFSRDYLNHAAT--GPIVEETLVSHLLKSNCLITHQPDWGSVMIHYQGAKIDQEKLLRYLVSFRHHNEFHEQCVERIFNDLMTLCAPEKLTVYARYTRRGGLDINPWRSNEAFVPATGRLARQ
34384	GC_00000938	accessoryI	Xkoz	1995	27	30	2	0	0.901388	0.909173	0.905264			R	R	COG1611	Predicted Rossmann fold nucleotide-binding protein	MITHVNPLGSMDLLSQLEVDMLKRTASSDLYRLFRNCSLAVLNSGSQTDNSKELLSKYEDFDINVLRRERGVKLELINPPEEAFVDGKIIRSLQANLFAVLRDILFVHAQITNAQKNHNLDMGNGMHITNTIFSILRNAKALHISEDPNMIVCWGGHSINEKEYLYGRKVGNELGLRELNICTGCGTGAMEAPMKGAAVGHAQQNYKNSRFIGITEPSIIAAEPPNPLVNELIIMPDIEKRLEAFVRIAHGIIIFPGGVGTAEELLYLLSILMAHENKDQVLPLILTGPKESANYFQVLDEFIVNTLGEQARHHYRIIVGAPSEVARIMKKAMPRVKENRRATGDAYSFNWSLKISPDLQSPFAPTHENMANLNLYLHQPPEKLASALRRVFSGIVAGNVKEVGIHAIEKHGAFRIHGDENIMHRMDHLLQDFVEQDRMKLPGGTAYEPCYEIIK
39123	GC_00001096	core	Xkoz	1996	29	30	2	0	0.902215	0.956418	0.928526			L	L	COG0258	5'-3' exonuclease	---MIHLLIVDALNLIRRIHAVQGSPCVLACEHALKQLITHASPTHAVAVFDEDDRSHSWRHHLFPDYKAGRPAMPDNLQQEMPSIKQAFNALGVTCWHAEGHEADDLAATLATKVADSGHSVTIVSTDKGYCQLLSPNIQIRDYFQKRWLDLPFVRQEFGVEPGQLPDYWGLAGISSSKIPGIQGIGPKTAAILLQQAGTLDNLFQNLATQPDKWRKKLASHKEIAYISREIASLKTDLSLQGNLQQLRLAYAR--------
2165	GC_00000013	core	Xkoz	1997	29	114	7	0	0.854426	0.657448	0.743105			X|L	X|L	COG0582	Integrase	--------------------------------------------------------------------------------------------------------MKLNARQIETAKPKERTYKLADGGGLYLEVSSRGSKYWRMKYYRPTDKKEDRLAFGVYPTVSLADARAKRDEAKKLIAQGIDPKAEKKG-TPTPAK-INSFEQVARAWHASNKRWSDSHRQKILRSLEQYIFPHIGARDIITLRTSQLLAPVKAIDEQSKHDIAQRLRQRVTAIMRYAVQNDILESNPANDMAGALITTKSRHHPALPHEYLPDFLARLSAYRGRLLTKLAVELALLTFVRSSELRFARWQEIDLENAVWKIPATRQPIKGVRFSERGMKMKTDHLVPLSRQAVLLIHALQELSGNCEVMFPSDHNSAKVMSENTVNKALRAMGYDTQTDVCGHGFRTMARGAMGESGLWSDDAIERQLSHIERNNVRAAYIHTSKHLDERRLMMQWWADYLDANREKSITPYDFAKPLRDKKNR
1807	GC_00000010	core	Xkoz	1998	29	122	6	0	0.804051	0.726918	0.763542			X|K	X|K	COG3311	Predicted DNA-binding transcriptional regulator AlpA	-----------------------------------------------------------MTMTAVKTHLIRLPEVQRRTGYSKAWIYQLISDGAFPKQVKIGPRSIAFIEAEIDDWIAQRIAESRAA---------
6145	GC_00000068	accessoryI	Xkoz	1999	23	56	5	0	0.714981	0.646811	0.67919			X	X	COG3378|COG4643	Phage- or plasmid-associated DNA primase|Uncharacterized domain associated with phage/plasmid primase	-----------------------MDDTQHTQTRPKFTVQKTSGNQKSFDLIQTVKTSAMYSWSNLLPACGIEIPAKGKHGACPICGGTDRFHFIDDHHH-----GNWHCRQCDTPNYGDGLDLVAKTKGISILEAAKVVANVLALPLPEPQPKK-----------PII-------------------------PHNRLPKESRH-----------------------------------------------------------------------------------------------------------------------------------------------------------------------------------------------------------------------------------------------------------------------------------------------------------------------------------------------------------
3916	GC_00000033	accessoryI	Xkoz	2000	25	73	6	0	0.882424	0.747754	0.809526			X	X	COG3378|COG4643	Phage- or plasmid-associated DNA primase|Uncharacterized domain associated with phage/plasmid primase	#NAME?
102281	GC_00005246	accessoryII	Xkoz	2001	3	4	2	0	0.901024	0.561476	0.691833			O	O	COG0641	Sulfatase maturation enzyme AslB, radical SAM superfamily	MQLVNIIKPTHRCNLACKYCYNEDIRHPVMTLEFLEKTIKDTFDYANDKKVFTYVHFIWHGGEPMLPGISFYENVVAFQEKYSNGIRYLNALQTNGTLITQRLCDFIKK-------------------------------------------INFSC------------------------PYLSMDLKI----------------------------------------------------------------------------------------------------------------------------------------------------------------------------------------------------------------
102280	GC_00005246	accessoryII	Xkoz	2002	3	4	2	0	0.901024	0.561476	0.691833			O	O	COG0641	Sulfatase maturation enzyme AslB, radical SAM superfamily	-----------------------------MSISI-------------------------------------------------DGPKDLNDKNDK-----------------------------NDKNRVTHKDTGSFNKIIEGINKLRKNDIDVGCALVMSKTNMNHTDEIYDFMFENKLPFNVIPLNKSGNAVDNYQDLGLGPDEYYLPWSKLYDKWFYAEPKNYIFVSDFVRKTQAILAGRAADCIGMAQCGNTSFSVDPVGDLYPCASLSAQPDMKYGNLQNNSILELMSSTRATIYRTREGTDSCKKCKWQHVCHGGCPARAYKYHDNDISHKDYYCPSLYKMYEHIEKRLNERGLTASKPYSKHMSDGLLGTSAFLEIEKHKSKLIEVVNIK
110280	GC_00008456	accessoryII	Xkoz	2003	2	2	1	0	0.975758	1	0.98773							MKDLKKSNLWNKALVDCVGGAGKDVGQSVEPKQVNKLVKRAASPGWDGNIYKYGF
110512	GC_00008572	accessoryII	Xkoz	2004	2	2	1	0	0.978355	1	0.989059							MGNEKKVVLFIILIVSILTAFIGFIVHVINVEWLIPYIRSEVNNVSVLPSWDVRYLAAFTSIETGFGITILYILIKKGMPTYNSFTRGIIMWLLELAIMGRLVRQPLMDFAIGNPFLISMLQNSISWINWFLICLITTFLYDYLIKSWCENNNG
110194	GC_00008413	accessoryII	Xkoz	2005	2	2	1	0	0.939826	1	0.96898			M|V	M|V	COG0845	Multidrug efflux pump subunit AcrA (membrane-fusion protein)	MDEEIFRNINQENNERKWVPNTIIRIYPPSVILYVITAFLMSFLLILIFALKISNRIEIEGEVNSLPSTVIVRSPITGYIEFSNVSILESSKLLKGDIVLKIKNIDEDINGDLKNQKLKNLHSIMDKLNKNINDKKELKIKVDEFYEKNIIFTDQEIKNLRNELNESNKIIQEHNNTRKKYELFLKKGYVTIEQLNSISNNYTQNKISYINIHQQLNSLLEKKSQFFIDRDSKINDIDNKISSLQEQLNEIELKKIDINSDTNRIIPSPIDGVLDYQYKTLGQEVVKNDPLLKISPKKIESYFIVFSIKSEHYPYVKIGEKINVRFKSYPFQKYGSFDGVIDKISQSIVNNENIISQQLKSDTKNTDDNLYSIQVKITDKNINKLKLVAGMKAETSLIIENKTIYNFMVDKAKYNFKKYME
109520	GC_00008076	accessoryII	Xkoz	2006	2	2	1	0	0.967376	1	0.983417			V	V	COG2274	ABC-type bacteriocin/lantibiotic exporters, contain an N-terminal double-glycine peptidase domain	MINKDSLFDFVPSVFFKRKINIIYQENIADCGIACIAMILCYHGNDTTLKELKENNSFYSRGLRLKDMLSISENNKLNTNVYSLDVDEINLLKKPCILHWDMNHFVVLEKVTKNKFFIFNPEKGEEVLSIHEISKHFTGVAIELTPAPEFKKKSANYKKTIKLIDLFKSSKGLASSLFKIFAISILIESIALTIPIGIQLIMDHVIVTKDTLLLSSICIFLIFFTLVKTFSDVIRSYMSLSINVLLDMQWKNNLFGHLLKIPLDYFSNKKLGDIQSRFNSIEDIRETFCNNIVNLIIDFLMIIGLLSMMIIYGGGLTTVVILFSTLYFMVKLIVYKIYKKSSDKKIRNEATINSFFMESLYSMPTIKVLGLLNNRLRNYGDKVKNLNKSEIKKRKIEIITSALSSIIVSLDQIIILWVGSYLVINNSITIGMFIAFNTYRGQFSDRVTNVINKSVELKLLSLHNERLSEIALQEKEVFKNDIDIDINHNMASLELSNIYYMYDGTTYPIISDFSIKINEGESVAIIGPSGTGKSTLIKIMCGLIQPQSGEILFNNTEIYSLGINNYRKNISCILQEDKLFSGSIAENISGFDDNIDMDYVIECAIKANIHSEIANFPMGYYTQLSELGGSVSGGQKQRIMIARALYKKPKIIFMDEATSHLDTNNESFINKSIANLNMTRIIVAHRESTIKSADRIIHLNAELEQ
214	GC_00000001	core	Xkoz	2007	29	303	18	0	0.798856	0.756387	0.777042			K	K	COG3423	Predicted transcriptional regulator, lambda repressor-like DNA-binding domain	------------------------------------------------------------MNNNNVQN---------DWHQADIIAALRKRGTTLAAVSREAGLSSSTLANALSRQWPKGEWIIRIISASIPQKS----------GRVVILICTDD-----------------------------------------------------------------------------------------------------------
1414	GC_00000007	core	Xkoz	2008	29	148	7	0	0.753851	0.842435	0.795685			K	K	COG1278	Cold shock protein, CspA family	MSNTMTGLVKWFNNDKGFGFISPKDGSKDVFVHYSAIQGNDFKSLDEGQEVSFTIENGMKGPAAANVVVL--------------
94035	GC_00003749	accessoryII	Xkoz	2009	8	8	1	0	0.789159	0.885763	0.834675			M	M	COG3637	Opacity protein and related surface antigens	MKKALL-SSAIVAGLSIVSLTADASGKHTISLGYAQSDIKMQVLGDDL-NLNDLNKDPRGLNLKYRYEINDNWGVIGSATYTKLKINYY--D--YRWLAIGNEDITYKSLMAGPTYRFNEYASAYALVGAANIEDHFT-ASKLDMRKNKTAIAYGAGLQFNPFSNIAVDVAYEYADLNQAKTGTWVVGVGYRF
82635	GC_00002735	accessoryI	Xkoz	2010	15	16	2	0	0.862816	0.878562	0.870618			P	P	COG2382	Enterochelin esterase or related enzyme	-----------------------------------------------------------------------------------------------------------------------------------------------------------------------------------------------------------------------------------------------------------------------------------------------------------------------------------------------------------------------------MPLSEHKPGWLTQQVIEQKVIPSSLKIFQEADSREADIHFVNNQMHAALQKAGHNVNYRVFNGGHDVLCWRGGLIDGLSWLLDKNKSQQSEN-------
74658	GC_00002337	accessoryI	Xkoz	2011	24	24	1	0	0.937239	0.995617	0.965547			R	R	COG0733	Na+-dependent transporter, SNF family	MSQQWTSRLGHILAATGSAVGIGAIWKFSYVSATNGGGAFLIVFLLFSFVIGLAVLLAENMLGSSTGEVAVNAFKKLLGKHWGWVGLIGVFSSWCIYSFYSVVGGWTIGYTVMASTGKLNITDVSQLTSIFTNFISNPWWPIIAHLAFSGLTCFVVLSGVQKGLEKSVKVMMPLLFFIMIVLIIIGIRLPGSSEGLKLFLYPDFNSLTGKGVLDALGLAFFSLSIGLGIHITYSSYLPNNKGIGRSSIWVVILSCLVCVLAGLMIFPALAAAGLKPNAGPGLTFMTMPIYFASLPGGSILAVTFFLLLLMAALTSAISLLEHIVAYVQSRFKWSRRKASLRVTASIMLMGIPVSLSFGPLSDITLGGKTIFDMLDFITSNVLMPLFGIIICLVFGWSRKVNALIPDNMSARKLQCLRFIWRYVGPLCIGVILVHGLI--
27064	GC_00000694	core	Xkoz	2012	29	30	2	0	0.92677	0.889248	0.907621			S	S	COG2862	Uncharacterized membrane protein YqhA	#NAME?
30754	GC_00000817	core	Xkoz	2013	29	30	2	0	0.858386	0.884386	0.871192							------------------MLLNPKQFRNFKLTLLLSQGKPVSKGKIIKELNCSEPTLTRALRELRDLYCADIRFSKIGNTYQLVDKGMLTRKDVRRIEELLTQHLSFKSEDATHYVFLDKEKKKPISLSLRMSVIRKIDSLANRLETTRSEVVEIVVDRFIEKLLKETVNGSSSKRRIP------
32794	GC_00000885	core	Xkoz	2014	29	30	2	0	0.815111	0.926311	0.86716			G	G	COG2301	Citrate lyase beta subunit	------MKSIPSPHRLGATLYMPATRQDIAEIVLQNKIPDLRSLVICLEDAVSEQDTPAAIENLREIMQALAKADSSS-----SS-----TEHSRPLVFIRPRNEMMANYLVTNVDLSAINGLVLPKFTHASLSGWWDIIDSTHLCMMPTLESEEVFDVQKMNQLADILKAHPCKDRIIALRIGGNDLMNVISLRRSRHFTLYDGPMGYVIKMLVAVFVARGFSLTAPVCEHIDDLKLLEEELKLDIAHGLVGKTAIHPKQIGYIQRALRVSAHDHAQALTILNSSEAVFKSEGMMCEPATHQRWAVNILERAEHYGIE-PEAA----------
31894	GC_00000855	core	Xkoz	2015	29	30	2	0	0.895591	0.983841	0.937644			J	J	COG1358	Ribosomal protein L7Ae or related RNA K-turn-binding protein	-MNSFPPFSGSYASDDVQFLLKPVQIEMTPVDIKEQLIQSGARHYSDMLSQEPEPTFYHLELFDKALEQGAVRLTTEVIMLAKALISRFG----DTPIVLVSLVRAGVPLGVMLHQALRKMGKCSYHYGISIIRDRGIDNTALSHIEQKHGTEGIVFVDGWTGKGAITTELSRSLAGRAGYSGIPRLVVLADPCGCSWLAASDDDWLIPFGIMGAPVSGLISRSIWREKGLHGCVQCDHLLKFECSRLLVDTVADCRDRLGWAAIPEAVWLPQEKISLQQLSKTVIFNLAEKYQIDSINRIKPGIAEATRAVLRRVPEHVLVRSQDDPDVALLVHLARQKEVVITEVGDLIGQYRAVTIIKKVA-
74323	GC_00002323	accessoryI	Xkoz	2016	23	24	2	0	0.785081	0.892796	0.835481			H|R	H|R	COG0561	Hydroxymethylpyrimidine pyrophosphatase and other HAD family phosphatases	------MIKPLFLTDLDDTLFQSRRKLKGISDI--SSFRVGALDRKSSPHSFMTQQQAMLVDWLLAHAEVIPVTARNTEQLSRVQIPFNSWRIVSHGAVILTPDGSVDEHWQSVVVSELLSYRDKLCELARLSQRLIASCGMDAWARMDYEYGDVPVFLII----------KHRDYGKLDELTRLADCLTQENP--FQQ------NFYFHQNNNNLTVLPKCVDKGLATQHLLQRLRNERGVFPIIGLGDSLSDHRFMQLCDWFGMPQQSQFAGTLMTALFGAVNNE----
33094	GC_00000895	core	Xkoz	2017	29	30	2	0	0.868543	0.96795	0.915556			F	F	COG0503	Adenine/guanine phosphoribosyltransferase or related PRPP-binding protein	MTVLSGNDVD-----KTQADKKQVYQKQVYQKKLNSGTLTVTASHGTASLETLFDIAERRNPKRAFLFVSKVLGRHIPAKPSIMRSVYQQLSEQFPTHLPGPALYIGMAETAVGLAAGVFQETKHNVDESVFLTSTRHPVDGDLLCEFKENHSHATDHLIYWPASGQLRQRVVNARTLVLIDDEATTGNTFLNLLDALRHAGLEHIEHIVTVTLTDWSGKAVVKRSPLPVSGVSLIEGNWQWEADISAPVPVMPQVNVTARGKINIIGQQSWGRLGADDIQCDIGAAITAKAGENVLVLGSSEFVWQPFLLAERLEQAGASVVFGSTTRSPISFGHAIQSVMAFTDNYGLGIPNFLYNVAHQQFDRILLCLETPKTSVDPALMAQLARVSPVVEIVGYD
32044	GC_00000860	core	Xkoz	2018	29	30	2	0	0.901014	0.98442	0.940872			T	T	COG2310	Stress response protein SCP2	MVSLSKNQSVSLAKQSASLANVDFGLGWDPVAKKKGFLASLFGGGSDEIDLDASCILLDTSGNAIDTVWFGQLKSKCGSIQHTGDNRTGE--GDGDDEVIRVNLLKLPANIEYLAFTVNSFRGQTFNDVENAFCRVLDQSGKELARYQLNEQGAHTGIIISSLRRNGGQWDFTAHGVPCLGRTIDAMYPQIVETVVR-
30184	GC_00000798	core	Xkoz	2019	29	30	2	0	0.872693	0.964722	0.916403			T|V	T|V	COG2310|COG4110	Stress response protein SCP2|Uncharacterized protein involved in tellurium resistance	MNLTPGGNAPIASQTLTVRVLSGSAVDVSAFRLYADGKVKGDPDMVFYGQPVNDDNTLRLTGGNMNTSFCVNLPALGQDVQKVAFTATCDGHQTIANLRHLSIQVELNNRVILQGNVEVQGRPETALILGELYRRNGEWKFRFIAQGFNGGLKPLAEHFGVNIIDDAPT-ATPAP---VSATPA-PHTVNLSKVSLTKEKPTISLSKRDNYGEIRINLNWGQTS--SASKGILQGMFG--ANKNVDLDLGAFVRLQDGDKDAIQALGNRFGNYRYEPYVELQGDDRTGQVRDGEWLHINGFEWKNIREVLIYAFIYEGVPSWDKTDGVVTLYVPDQPPIETRMTEGNNHKGMCAIARLVNENGAIKVERINQYFNGHKEMDRAFGWGFNWTSGRK
30244	GC_00000800	core	Xkoz	2020	29	30	2	0	0.945954	1	0.972227			P	P	COG3793	Tellurite resistance protein	MSFLNKIKSAFNAGREELTNQVSRFKNKKFMEGTVAVCAHIAMASNGVSSEEKQKMIGFIKNSPELKVFDTSEIIEFFNKLVSNYEFDADIGQGEAMKFIIALKQQPEAAQLALRVGIAVAKSDGDFDNDEKQAAREICLALGFAPTDFEL
33574	GC_00000911	core	Xkoz	2021	29	30	2	0	0.958366	0.939982	0.949085			P	P	COG0861	Membrane protein TerC, possibly involved in tellurium resistance	MVSTHIGFPIETVAVFIILSVGALFIDLFMHRHDKPISLRSAALWSVFWIAIAFVFAGFLYVHHGADTASLFVTGYALEKVLSVDNLFVIMAIFSWFAVPDSYRHRVLYWGIIGAIVFRGIFVAIGTSLLALGPWVEILFAVIVGWTAVMMLKSGNDDDEIEDYSQHLAYRLVKRFFPIWPKLRGHAFVLNQKEVDEELAKPENVDV-----------------------KVGRAGKAALYATPLMLCLAVVELSDVMFAFDSVPAVIAVSREPLIVYSAMMFAILGLRTLYFVLEALKKYLVHLEKAVIVLLFFIAIKLGLNASEHLFHHGYSISATSSLFVVIGVLAAGILASLLFPQK-ENAS
13867	GC_00000271	core	Xkoz	2022	29	33	3	0	0.934273	0.999083	0.965592			T	T	COG2310	Stress response protein SCP2	MGVSLSKGGNVSLSKEAPSMKNVLIGLGWDARATDGQDFDLDASAFLLTASGKVRSDADFIFYNNLKSSDGSIMHTGDNRTGEGDGDDESLKIKLDQVPADVEKVVFVVTIHDAQTRSQNFGQVSGAFIRLVNDDTQVEVARYDLTEDASTETAMLFGELYRHNAEWKFRAVGQGYAGGLASVCAQYGINAA
113810	GC_00011501	singletons	Xkoz	2023	1	1	1	0	1	1	1							MHFRLTSQNIILLFWLNKDLHNNVCVSGDKFMFQVWGHELSCGD
32884	GC_00000888	core	Xkoz	2024	29	30	2	0	0.843233	0.967079	0.90092							MNLHVSFRH-TDIDTPELILNGSALSDAGFTANELFHISQFSNGVIISLVDPDVDLASVINEVEDNPYQGIDNIRENGELYIAGEWLTISKLIEQPINIEIQPGKIILQPTLIEMLA
52095	GC_00001536	accessoryI	Xkoz	2025	28	29	2	0	0.790279	0.890761	0.837517							MMKSLKLSVAALLVLFSSAALAAPAVSTSAETASKIATTVKHNAKSTKNKAHSLEKKVTKKAKNQKAAKK----KNKSQLTKKGANTALCKDGSYSKSKSRKGACSRHGGVAKWL
98627	GC_00004439	accessoryII	Xkoz	2026	5	5	1	0	0.753894	0.656209	0.701668							MRFTDDKEIRKSIIRLFTYTEQIIMLKSFALVKHETRDNFTNWLKGLAYEFLDSVKTVTVFFIIIAVCHFFLSPKSQLFNLLGYYSVLIYLVVSFLAILNKARIIGCRYIFGLKLFLFCINNRIFFAPKSENKAYPPLNTNGIKVYIGNDKKIRKCITDLFTFKEQLTLLRCFSLQRSMTDGDFLAWLDNHVESHFSSIKVALLILLFLFIMTCIQQPEAWYYISILYFIFMVPVMMLIGIFVVSHVIGCSFMISVKLIYFHMKK
33334	GC_00000903	core	Xkoz	2027	29	30	2	0	0.85783	0.987705	0.918198			R	R	COG2992	Uncharacterized FlgJ-related protein	MPSL-MMRTSAVFAFFISLIFTGLSYASTSTSKVQEYSHNGIQVNLPDLRKYPSGTPRKKAFLNIIVPVIDQHNQKIMQDRKWLLSHQNKHHWSVQEKYRLKKICMDYNMTCNSPKQINWNKLLSRVDIIPTHFVATQAAAESGWGTSELVKKNNNLFGMRCSSCGKTKGKVKGYSVYPTINASVVAYMKNLNTHRAYESLRSSRAKQRTTQEPLSTSKLIDNLNGYSELGSDYNRYLHRVFNGNKKLISQAQELIIQ--
68283	GC_00002095	accessoryI	Xkoz	2028	25	28	2	0	0.888025	0.887743	0.887884			M	M	COG1696	D-alanyl-lipoteichoic acid acyltransferase DltB, MBOAT superfamily	MNFFSFEFLGTFVILLVVYWLLQKMPRLQNGVLILVSYLFVFSFSANFAYILFAYTLFIYFLANILSRYLSNKVIFILLTFGILGCFTVFKYYSFFQEAIQQALTHVGITVELPVLEWLMPLGLSFYAFHSVSYVVSVCKKELPAAPLPDVILYLCFFPSIVAGPINRAKDFLPQIQAPSRMMLEPLKALLFIALAIAKLFLLSSALSEYFVNPVFEDPISHHAGQVLVAIYAYAWNIYFNFSGYTDLVTGIALLLGYKVPRNFDAPYLAENLQVFWRRWHISLSTFIRDYVYIPLGGNKKGLFRKNLNIFTAMVISGLWHGAGLSFIIWGAIHGLGLILQNIKNALIPAAKKYSEPQAKSQISLFLSRVVTFHFVCFAWVFFRSPTFNDALAILNQLFSGEILTSLLSSRFLLMAFWGLFIIYPYLVNLRNQLEKNDSLISWVYYPIPLALILTLVFILSPSGIPGFIYANF
72186	GC_00002238	accessoryI	Xkoz	2029	25	26	2	0	0.80724	0.959645	0.876869			S	S	COG2845	Uncharacterized protein	MPTSEFTSNLKKVGQVICIVVLTSLMLIWLNQGSLDNFWQQKYHRNSPWTSLKGKTWWDLGNNVQQGAIAASETFIAYARGK---TPS-SAM----------SADNRRTVLPPDFQVGLRFLEGYIYPIENLSFTFPELLNNDIKLVQSALQPRRPTKNPVVATVQKTHVNLGIKDKVLFAGDSMMQGVAPYLKRRLFQEYGISSINLSKQSTGLSYPGFFNWPKTINDALRTHPDIKLVVIFLGPNDPWNMPSGHGGTYLKFASENWENLYRQRIEAILNDARQHKADVIWVGPPNMRQKKLSDSMSYLNKLYQTEVEKKGEIYVAVNDMFKYKSDNYSDYIGDGSSTIKLRSGDGIHFSLKGQQTIADYLFSLITLIQEPVK-DATI----
72056	GC_00002233	accessoryI	Xkoz	2030	25	26	2	0	0.813919	0.90025	0.854911			E	E	COG2755	Lysophospholipase L1 or related esterase	MQPFSLFRGFDRIAGAGLTIVLSISLLSCRGEKSEPLPESQTAQIHRQQQLTNFGDPNFALLADKLRHSDTRQLHFVQLGDSHTAADFFTGKLRSLLQDRYGDAGPGFVPPMSIPGQRNALVQFTEDKT-----GWWLSSSRKEKRADYPLGGFIATPESSRSTIQLD-APSAHGKYWLSALYQSHQATQIKTPIA-AI---NLPATQSEWHFSPKQSVSFPIHLY----------PQDTQLKIGGWLIKRQSPGVMLSALGINGATINMLDKWQPQWLDTLVQIKPDMVILAYGTNEAFNDSLDLATYQQDLTAKIQDIRKAIPQAVILLVGPNDSLKNKTAASCGEQQPALLNAVIQLQQAVAKKQRTLFWDWREYMGGACSVRGWKQQDLARPDYIHLSAAGYERSAEALYTQLMGLVE---
102064	GC_00005192	accessoryII	Xkoz	2031	3	4	2	0	0.841481	0.625565	0.717635			X	X	COG3676	Transposase and inactivated derivatives	MRKSRLSQYKQGRLLALFIAGATARIAAELVGVHRNTVAYYFHRLRVLIAEYVDQNSMFDGEIELDESYFGGRHKGQRGRGAAGKVPVFGILKRDGKVYTRVIPDAKSRTLLSIIESKIYPDSIVYTDNFASYDVLDVSDFKHYRINHNTEFVDQKNHQNHINGIENFWNQAKRYLRKFNGIPKAHFDLYLKECEWRFNTPGARKQLTSLKQIVKGKI
48645	GC_00001417	accessoryI	Xkoz	2032	19	29	4	0	0.792005	0.687924	0.736304			X	X	COG3385|COG5659	IS4 transposase|SRSO17 transposase	------------------------------------------------------------------------------------------------------------------------------------------------------------------------------------------------------------------------------------------------------------------------------MPLWRLQISEEDRRYGHYLLVRRSRDSRQERAYYVVYALREQADLNTLVQVAGCRWEIESGFEETKGECGLDHYEVRRWQSWHRHITLSLLAHAVLAVLRVQEKKNTGRPGSTQCSGTP--------------------------------------------------
4690	GC_00000044	accessoryI	Xkoz	2033	21	66	8	0	0.818524	0.619382	0.705163			X	X	COG3385|COG5659	IS4 transposase|SRSO17 transposase	---------------------------------------MLSDVERKNSWQLAEWIGESTPDGIQYLLERADWDVDMVHDILQNYVTEHLGDEQGVLIIDETGFIKKGTHSVGVQRQYSGTAGRVENSQIGVFLCYAGNGGHAFVDRALYLPRQWTDARSHYEAAGIPARVTFATKPQLSRQMLERTLDAGVPCRWVTADEVYGRDRRLRVWLESRYQPFVLAIPCNTP-----------------------------------------------------------------------------------------------------------------------------------------------------------------
101360	GC_00005016	accessoryII	Xkoz	2034	3	4	2	0	0.807208	0.998084	0.892556			R|Q|I	R|Q|I	COG1028	NAD(P)-dependent dehydrogenase, short-chain alcohol dehydrogenase family	MKIDLSGKVALITGSSCGIGFSVASGLLAAGANVIINGRSQERIAEAMSRLDDAKRVSGIVADVGTLSGCNTLTTSVSKVDILVNNAGFFRPRPLLEISDSEWLEMMEVNVMSGIRLTRYYLHSMMQRRWGRVIFVSSESALQIPSEMVHYGVSKMTQLAVARGFAEIAINTGVTVNSVLPGPTMSEGVENFVQNLMGEAG-TAEEAGLLFMKKYRPSSLLGRLTTTDEVANFIVYLSSMQSSAITGAALRVDGGVLRSVI
106284	GC_00006502	accessoryII	Xkoz	2035	3	3	1	0	0.641826	0.664978	0.653197							MKHNKYIKNFPPCFTPQIVAERLRDGYWIQSFDVANAHRYDLVAYGPGVGEIYWYENILTIDGVVEWKRHLLVDNIRMPVGMDNFEIAGSGRQDIIICYDLYGDGGTFHDPSPNGGKIDWLENPGTEVSEDVRWKRRYIGQIPTMHRLRAGYFTQKDRMELVGFPIVSATAMHGVIPVALFTRPDNVLEAGNWPMKIIDNHSFRFVHGVEKKTGLIPDSDLDSLIISSDEGVSWFYYDKKTNRWVRHLIGIGDVIQVEKTHFKGSGDADVGRLGNEQFGYVAALEPFHGNTVVVYCKQRNADP-RIVKWKRYVLDVFGDPDIKGESPGHCIVCADFDNDGDDEFLVGLRGPAPWQGVMYYKAIDAENGVFAKWRVGEESVARITLGDFLQRGVIDFSTIGYSVPNYFEASNPKVMVYYNNIIDQDNIFSSFPNDEENEL
114750	GC_00012441	singletons	Xkoz	2036	1	1	1	0	1	1	1			O	O	COG0625	Glutathione S-transferase	MWRLYYSPGTISLAPHIILNEVNINFEPIRVKIADNIWKNYHTIEFLQINPQGLVPALEIDGEILTESLAISLFIARRKPNSCLIPAVGTMTEARYIELLSWLVTSAHRNIGAYFRPENLVYDLEVHDHLRKFSQNKIPFLAKYIESLLSPNTQYTKGECFSLIDPFLLVYYNWFHEIGLDMEEYPKWKKITYNILNRDSVIKTLDTENIKIIV
114727	GC_00012418	singletons	Xkoz	2037	1	1	1	0	1	1	1							MNKKEGSNLLRELCFSGKCLDAFILYNPKKLHIDRESLIINPSGDYIIVHEDINCGIPPLSSANLCNVHISSCSYVILIKKVIVDDIIQIKLEHGWTRFEKPDEKIPISKLELWFSSQDTVGTVDFSLFKKLSPHIKMALGKHTVFDLKLNLWLARSGTHCLIHNEHDFLEIHTQIIGIGHMQKFHSNSFKSIYEDITMPPGFTTSQPFCIGCDNGNDFYYPWHQYYAETDCIWMAIEYHPRK
110377	GC_00008505	accessoryII	Xkoz	2038	2	2	1	0	0.664975	0.973066	0.790046			M	M	COG0381	UDP-N-acetylglucosamine 2-epimerase	MHIVAFIIGTRPEAIKCAPLILAMKKSNQMKPLVVSTGQHKEMLDVTLAVFGIKADIDLAVMRPRQTLTDVTQRILKSLFDVLNTSSIDAIIVHGDTATTLAGALYAFQQRIPVLHVEAGLRSGNIVSPFPEEANRRLVAQISSLHLAPTPGNYLNLLREGINPSQIFITGNTVIDSLHWGIKNAKDYGVAGLEDLDSDQRRIILASAHRRESWDYLTEIADALYEISMEENVRIIVPLHKNPIVREKIMSRLQGKENISLVEPLPYLGFCKLMKKCYLIISDSSGAEEEGPTLGKPTLVLRELTERPEAVHLGTAKLVGRNRVNIVSETVALLNDNQLYSSMSRSINPYGDGNATNRTLHAIAMFLSNEKVLDETYNQISSNEIFVPFRDTINTELS--ISSIE
112516	GC_00010207	singletons	Xkoz	2039	1	1	1	0	1	1	1			C	C	COG1359	Quinol monooxygenase YgiN	MNSKVISVVAQLTAKPGQEEELGRRLRDMIEPTLAEKGCIDYKLHRSSDDPATWMFYENWESKEDLDVHILSKHFIEFHSISSNFLANDMIVQYFTPA
24007	GC_00000593	core	Xkoz	2040	29	31	2	0	0.947875	0.999372	0.972943			M	M	COG1210	UTP-glucose-1-phosphate uridylyltransferase	MTKKDNNVKKAVIPVAGLGTRMLPATKAIPKEMLPLVDKPLIQHVVNECIQSGINEIILVTHSSKNSIENHFDTSFELEAILEKRVKRQLLEEIQSICPNHVTIIQVRQGIAQGLGHAISCAKPLIGNEPFAVLLPDVILDEYETDMSKYNLSEMLSRYHDSGISQLLVKPVSMEKVLNYGIVDCRGQILQPGDSKPISRIVEKPSPEEAPSNLAIVGRYILSEKIWPLLDEIKPDTNDEIQLTDAIAALIEKEAVYAYYLHGKSYDCGGKLGYMQAFVEYGMKHKELGMIFTNWITSIQRESK-
112790	GC_00010481	singletons	Xkoz	2041	1	1	1	0	1	1	1			X	X	COG3547	Transposase	MESTGVYWVPIYEILEAYGFEVVLANAREMNSVPGRKTDVNDAQWIQRLHACGLLKVSFRPTALVVS
57112	GC_00001709	scg	Xkoz	2042	29	29	1	1	0.940331	0.970495	0.955175			C	C	COG1359	Quinol monooxygenase YgiN	MHVTLVEINVKADKIDEFIEVFRDNHLGSVKEPGNLRFDVLRDEHIPTRFYIYEAYADEEAVAAHKKTPHYLRCVEKLEALMTGPRKKTTLIGLMPEGK---
56474	GC_00001687	scg	Xkoz	2043	29	29	1	1	0.975245	0.995753	0.985392			G	G	COG1830	Fructose-bisphosphate aldolase class Ia, DhnA family	MADLDDIKDGKDFGINTPQKNTLFELKGCGALDWGMQSRLARIFNPATNKTVMLAFDHGYFQGPTTGLERIDINIAPLFEHTDVLMCTRGILRSQVPPATNKPVVLRASGANSILTELSNETVAVTMEDALRLNVCAVAAQVYIGSEHEHQSIKNIIKLVDQGTRYGMPTMAVTGVGKDMARDQRYFSLATRIAAEMGANIIKTYYVDSGFERVAAGCPVPIVIAGGKKLPELDALDMCYQAIDQGASGVDMGRNIFQSEAPVAMLKAVQAVVHRNEKPAQAYELFLSEKA-KGE
73391	GC_00002285	accessoryI	Xkoz	2044	25	25	1	0	0.919361	0.850564	0.883626			G	G	COG1879	ABC-type sugar transport system, periplasmic component, contains N-terminal xre family HTH domain	#NAME?
81144	GC_00002647	accessoryI	Xkoz	2045	18	18	1	0	0.912731	0.967829	0.939473			G	G	COG1172	Ribose/xylose/arabinose/galactoside ABC-type transport system, permease component	-MNTVQRYG-QRYGWETALLVLLVAEILLFGVVNPRMLDINVLLFSTSDFICIGIIALPLTMVVVSGGIDISFGSIIGLCAIALGVMHQAGLPMIVVIPLTLLVGGLCGLINAALIFYTGVNPLVITLGTMYLFGGSALLLSGLSGATGYEGIGDFPDTFTDFANLALLDLPVPLLIFMLLTLVFWLFMHRTHRGRNVFLIGQNNRVARYGAIPVNQTLCLLYALTGLASAVAAIILVSYFGSARSDLGSSFLMPAITAVVLGGANIYGGSGSIMGTALAVLLVGYLQQGLQMVGIPNQISSALSGVLLIATVIGRSALLHRHQICDWWQRRRASVSQQHISET
80856	GC_00002631	accessoryI	Xkoz	2046	18	18	1	0	0.898839	0.952021	0.924666			G	G	COG1172	Ribose/xylose/arabinose/galactoside ABC-type transport system, permease component	--------------MKFIQNNREATALIAILGLFALLGSLDRHAFSVQTVTMIFGNAQILILLAIGATLVMLTRNIDVSVGSTTGLCAVVLGMSLNAGFPLAIACLMTLLVGMMAGLINGVLVAWLKIPAIVATLGTLGLYRGLMLLLTGGKWIEGLPAGVKDLARPMLLGISPIGWLLMLLILSTAWMLKKTGFGRGFYATGDNLQGARQLGAPVNGIRITAFTVNGVMAALAGIVFVAQIGFIPNQTGNGLEMKAIAACVLGGISLLGGVGTVIGAIFGAYFLTQIDSVLVLLKLSAWWNDFIAGLVLLAVLVLDGRLRSVAGKNLRQQRYAHFLEPIDKLTARN---GRP--
79604	GC_00002564	accessoryI	Xkoz	2047	20	20	1	0	0.847198	0.838997	0.843078			G	G	COG1129	ABC-type sugar transport system, ATPase component	-MSQSNTVTN-----------------TNH-----PFCLNPTNS-----VPLLVACGIRKQFSGLMVLKQIDFMLMSGQVHALLGGNGAGKSTLMKIIAGIEQPDAGTLIVDGAKVSHLTPAKAHQLGIYLVPQEPLLFPNLSVQENILFRLPKHQASMSRMHELLIQLDCQIDLKAPAGSLNVADQQLVEIMRGLMRNSHILILDEPTASLTPAETERLFARIRELQQQQVGVVFISHKLPEIREIADYVSVMRDGGIALSGKIEHFTTEEIIQAIIPTAKS---TASSDHQKLSQKASSNGSNSASKIPVLEVASLCGEGFRDISLMLRAGEIVGLSGVVGAGRTELAETLYGLRPIVSGEIRYQQHVINKLDTAERLQRGLVYLPEDRQASGLFLDAFLSWNVRSLTHSRSTFWTHSTHDAGVLERYRQALNIRFHNINQSARTLSGGNQQKILIAKCLEAKPTVLIIDEPTRGVDVGARNDIYQLIRDIASQQVAILLISSDIDEIVQLADRVLVMHHGKLCGQLDKDHMNVDEIMHLSFGELLFNEKAGDNKKAQGERHIEIHPE----
73515	GC_00002290	accessoryI	Xkoz	2048	24	25	2	0	0.924855	0.832227	0.876099			K	K	COG2390	DNA-binding transcriptional regulator LsrR, DeoR family	---------------------------------------------------MSEEELMARVAWFYYHDGLTQGDIGELLGLSRLKVSRLLEKGRQSGVIRVQINSRYEGCLALEDTLQKRFNLKQVRVLPTLDGMNLNARLGIAAAHLLMALIEPHQLLAIGFGETPMCTLQYLSGFISSQQIRLVTLSGGVGPYMTGIGQLDANCPVSIIPAPLRASTHQVAATFREERSVRDVILAACAADTAIVGIGAIKQRQNATIMRSGYISDGEQLMFARKGAVGDILGYFFNMEGELVSNIDIHQELIGISLPEMKTIPNVIGVAGGIEKADAIVAALKGGYIHSLVTEEQTAKAMLI
34714	GC_00000949	core	Xkoz	2049	29	30	2	0	0.950074	1	0.974398			G	G	COG1070	Sugar (pentulose or hexulose) kinase	MNQRAHAHPSRKYLMALDAGTGSIRAVIFDLEGNQVSVGQAEWIHHPVPNVAGSMEFDLKNNWQLACQCIRQALQKADLPAKAIQSIAACSMREGIVLYNRDGDPIWACANVDARASHEVSELKELYNHRFEYDVYRYSGQTLALGAMPRLLWLAHHRPDIYRQASTLTMISDWLAYRLSGELAVDPSNAGTTGMLDLVSRDWRPSLLEMAGLRSDILSPVKETGTLLGYITEKAAAECGLASGTPVIMGGGDVQLGCLGIGVVKPAQTAVLGGTFWQQVVNLPEPITDPNMNIRINPHVIPGMAQAESISFFTGLTMRWFRDAFCAEEKLLAERLGVDTYNLLEDMAARVPAGAYGVMPIFSDVMRFKSWYHAAPSFLNLSLDPEKCNKATLFRALEENAAIVSACNLDMVSAFSGVQPDSLVFAGGGSKGKLWSQILSDVTGLPVRVPVVKEATALGCAIAAGVGVGLYDSLPATGERLVRWEREYQPNLSHREIYQKAKKDWQAVYADQLHLVDDGLTTSLWKAPGL
60273	GC_00001818	scg	Xkoz	2050	29	29	1	1	0.941954	0.995584	0.968027			C	C	COG1249	Pyruvate/2-oxoglutarate dehydrogenase complex, dihydrolipoamide dehydrogenase (E3) component or related enzyme	MSKHYDYIAIGGGSGGIASINRAAMYGQKCALIEAKALGGTCVNVGCVPKKVMWHAAQIAESIHQYGPDYGFDTTVNHFDWKKLIASRTAYIDRIHQSYERGLGNNKVDVIQGFARFVDAHTIEVNGEKITADHILIATGGRPVRPDIPGAEYGIDSDGFFELNEMPKRVAVVGAGYIAVEIAGVLHALGSETHLFVRKHAPLRTFDPMIVETLLEVIKNEGPILHTEAILQSVMKNSDGSLTVKLQDGREQVVDTLIWAIGREPMTDNLNLAVTGVELNEKGYIQVDKYQNTHVGGIYAVGDNTGAVELTPVAIAAGRRLSERLFNNKPDEHLDYTNIPTVVFSHPPIGTVGLTEPQAKAQYGEDQVKVYTSSFTAMYTAVTQHRQPCRMKLVCAGADEKIVGIHGIGFGMDEILQGFAVALKMGATKQDFDNTVAIHPTAAEEFVTM-R-
49253	GC_00001438	scg	Xkoz	2051	29	29	1	1	0.929741	0.929431	0.929586			J	J	COG2961	23S rRNA A2030 N6-methylase RlmJ	-----------------------MLSYRHSFHAGNHADVLKHTVQSLIIESLKVKEKPFLYLDTHSGAGRYHLSGEHAERTGEYLEGIARIWQRDDIPEELTAYVGAVKALNQQGTLRYYPGSPLIARHLLREHDELNLTELHSSDFPLLRTEFSRDMRARVLREDGFQQLKSKLPPKSRRGFVLIDPSYELKSDYRNVVQGIQEGYKRFSTGTYALWYPVVLRQQIKRMVKELQATGIRKILQIELGVRPDSDQRGMTASGMIVINPPWQLEQQMKAVLPWLHQILVPEGIGHTSVEWIVPE
81103	GC_00002645	accessoryI	Xkoz	2052	18	18	1	0	0.672564	0.790692	0.72686							MMSKTVIFSVLIVFSVSSAYATQSKTGCEIKQKTLEKQLQYAQADNDERLIKGLTRSLEYTKTTCALEKRLQDQNNKSETVKDNIKNNVK------------GNLADKNGSPSLQPPKSKKIDIRKNHKKK----------
61607	GC_00001864	scg	Xkoz	2053	29	29	1	1	0.777421	0.978607	0.866489							#NAME?
97221	GC_00004200	accessoryII	Xkoz	2054	5	6	2	0	0.71086	0.630895	0.668495			R	R	COG2433	Possible nuclease of RNase H fold, RuvC/YqgF family	------------------------------------------------------------------------------------------------------------------------------------------------------------------------------------------------------------------------------------------------------------------------------------------------------------------------------------------------------------MAKQALEGIRELYKLERKIKHRPPDKRRQWRQRYARPWLDKFHSWLQTCQAKTAPNSGLYKAITYTLNRWTALVCYLDDGRVPIDNNRAENAIRGVAVGRKNWLFAGSLAAGQRAAMVMSLLETAHANGHDPWVWLRDVLRRLPTWPNNRLNELLPWPENPFS-
101929	GC_00005158	accessoryII	Xkoz	2055	4	4	1	0	0.888507	0.92914	0.908369							MNGRDRAIKSFGTVNDFLIS-------------FRLGNFVKKYNGGYPDPDAFLFLN-DEEDGSSVDRFLSLGCEKHHDLRNYFIDYKDRIPLDFLPIAHDPGGNLILISLSNDNPGVFFWDHEFEADEGELPDMSNVHLISHTFTDFLSVLYKLEI
10326	GC_00000166	accessoryI	Xkoz	2056	20	36	8	0	0.776559	0.804975	0.790512							----------------------MDLYLSSPLAELPACVISGDALQNIGFTAEALFHITQFANGLILSLIEPETEPDLAALFHQTELDPHQGIDWVRDNGKLYLAGDWLAESSLLDHPVSIETAHGLIVIRAELPILLA---------
99371	GC_00004588	accessoryII	Xkoz	2057	5	5	1	0	0.853686	0.992373	0.91782							#NAME?
106574	GC_00006603	accessoryII	Xkoz	2058	2	2	1	0	0.90942	0.800285	0.851369			U|R	U|R	COG3209|COG3209|COG4104	Uncharacterized conserved protein RhaS, contains 28 RHS repeats|Uncharacterized conserved protein RhaS, contains 28 RHS repeats|Zn-binding Pro-Ala-Ala-Arg (PAAR) domain, incolved in TypeVI secretion	MQLWQEGHRAQLTKFRWNSQNQLIGVQTPGGQQWDYRYDAFGRRTEKVCEQSGERTTYLWDGDMPAEIREYRHNRLHCIRHLVFDGWQLLAQQVQFFTPDPENRGELLAGKIQTQYAVCAPTGEPLALFDEAGHRVWRQPPHSLYGLRLGVLGENPALNPGLQFAGQWLDEESGLVYNRHRYFSPVASCYLTPDPLGLLGGKNPYAYVSNSTGWIDPLGLTPCSASGIKDWAVDEYGTLRGLVKGKNLGLDAHHAGQKAIMKNLVKNYDPNTGPAILVPKSGHTISRGDLGVVSRSTKNSRTGEKFTNARELVARDIRELKRVYPEIPNKVLKDLIDMNKRMYPEVRFKCVDKVIK
6416	GC_00000073	accessoryI	Xkoz	2059	21	53	7	0	0.780731	0.698401	0.737275			L	L	COG4974	Site-specific recombinase XerD	----MLNAHDFTVMTLRQQLDGWLDTLTAQGKSLKTRRSYQAYLVPFVDWCEQRAIHTAPQVSLPLLESWQRYLRAYRKADGQPYCNSGQRERLNALRLWFRSLLHRHQILYNPAERLVLPKKEKRLPAQVMNVDEIGQVLGSLDCGTLHGFRNRVMLEVLWSSGIRRMELANLRMGDIDHGRGVLCVRQGKGLKDRVVPIGTRALDWLTRYLAEVRPRLAARRDSGYLFLSDRGCGLSSDYLSHIVGHVIREQAQLDKPGACHL------------FRHSMATQ------------------------------MLDNGADT-----RHIQAILGHERLETTQIYTRVAIGH--LKKVHQETHPAERPENVQPDQ--------------------------------------------------------------------------------------------------------------------------------------
116015	GC_00013706	singletons	Xkoz	2060	1	1	1	0	1	1	1							MMIASLGRADASLYQVCPKSGPSLGSQNRPKAAVRQGLMPASLVKRKITVPATSENNITPYCYRFAFT
1916	GC_00000011	accessoryI	Xkoz	2061	24	122	14	0	0.7977	0.630973	0.704608			L	L	COG0358	DNA primase (bacterial type)	-MARIPEAELQHLKSAVSLVAVIEQQGRQLFKRGKDMTVLCPFHEEKTPSMVITPAKNLYHCFGCDAGGSVLDWVMKTENLSLRHACERLRALLGSNP-------------AVEPLVASSEL---ISDVAGQQALLSRVVAFYHHTLLNAPEAQAYLTKRRLNHPELVARFKLGFANR----TLGYRLPARQL-KAGAEIRAQLQVAGLLRES-GHEHFSGSLVIPVIGL--------EGQVQEMYGRKITDRLRAG--TPLHLYLPGAHGGVW---NTAALMASKSLILCESLIDALSFWVAGQRHVTAAYGVNGVTADHWQAFEQYGIKQVLIAFDNDSAGNEAAVKLAAALVAKGITPLRVVFPPEMDANGYLCQVAEPESAFALLLESAVPMQKAV--------GMVALERQTADP--VPAPEPASALVADPTPNTTPGVVCESGDHGELLISVGTLQWCLRGMGAVKAGAAAMKLNAQVLDRQSGVLFADGVDLMSARSRNSYARLAATELGLADGELRRSLGQVLLAA---EQWLQQGENPVAA-APELSEAEREA-ALALLQDPQLISRITADLAACGVVGESTNLLAGYLAAVSRKLPKPLAVLIQSSSAAGKSSLMEAVLNLIPPEERIQYSAMTGQSLFYLGETHLQHKILAIAEEEGVRQAAYALKLLQSDGELTMASTGKDETTGTLVTKSYTVKGPVMLMLTTTAIDVDEELLNRCLVLTVNESREQTEAIHAVQRQKQTLEGLLAENERDYLIALHQNAQRLLKPLNVVNPYASQLTFLSDKTRTRRDHMKYLTLIQSIALLHQYQRDIKTAEHRGNTLEYIEVTKNDIRLANQLAHEILGRTLDEMPPQTRKLLLLIQQMAQEMAVAGQQTVREVRFTRRDIRAYTNWSDSQLKLHCQRLSDMEYLLVHGGSRGHLLQYELLWDGDG--DSAHLSGLIVPV-----------------------------------------------------------------------------------------------------------------------------------------------------------------------
83504	GC_00002790	accessoryII	Xkoz	2062	9	15	3	0	0.92152	0.983849	0.951665			K	K	COG1396	Transcriptional regulator, contains XRE-family HTH domain	MKANFSDWFNSMSIANRLIALRKQKGLSQQALADAIGIHVTQVKRYEGGISLPSLEAVKKIAQTLRVTTDSLIFEDDELQPDSDLALQFQAISNMQPEQRQVIKEVLEGMIIKYEAERWSSKMK-
2377	GC_00000015	accessoryI	Xkoz	2063	26	106	10	0	0.85864	0.774155	0.814212							-----------MAKAHSKQNRAVNKATKTERYYTVGYVPQNGRPNPR------PAINLTGR-WLKAAGFEIGGTLTVKIMDGCIVLIPDSDGTRAIRQQYERQQDQLSEIKLRMRELLGDYQAG--------
110348	GC_00008490	accessoryII	Xkoz	2064	2	2	1	0	0.974359	1	0.987013							MTHTENDFFIVKYSPDGVGIPYFMDKEWNPELPSYDIYKKPPSLEELADKYNIKIKSNQLDGDFFVKDRLVSLDILNLCKELKINCITVPVTIQLYRNKTPKKQYFLFFLSDYISILDPEKSIFSISRDIYTDKLDTPEDKGLDKIYYEKIDKFHIKEDISKHLFFCQELSKPVCSNVFKEKFESLNLKGVEFEIIDDNYKYDAWDGF
106572	GC_00006602	accessoryII	Xkoz	2065	2	2	1	0	0.996825	0.502584	0.668248			U|R	U|R	COG3209|COG3209|COG4104	Uncharacterized conserved protein RhaS, contains 28 RHS repeats|Uncharacterized conserved protein RhaS, contains 28 RHS repeats|Zn-binding Pro-Ala-Ala-Arg (PAAR) domain, incolved in TypeVI secretion	MGFGDEIVTRIARVGATHARPPRPPAGGARGPAAARQGDPIQHKSFLGALMGAVAGALIGAAIFGAVGLLVAGTGGLGATLLVAAAGSGLTYLASDAIAAASSAVTNFIDSFGSPDGVLSSGSGNVIIEGKAAARATVDMAACSKHPAPPLIAQGSESVFINGQPAARVGDKLVCGAAIKGGAGTVFIGSGQGTYLEIAEEFSGWQRALLVAVEFLVPPSRGLLKGMGKLLTQTGRQAVLAGAKLGAKKAVHALKGRVICARAAFKANKGIKRFTQATKKFFTGDPIDVTTGSLFDQRTEFELGQTIPLTLTRSWSPGQRGLLGENWLDNFSEAVIVTGDRVEILTLEGASLHFALPPGVDHSINPEHPEFTLSRQKQGFVLAERNQPVRKYFTQPGIAVTAGAQRWQLAALRDRNDNTVGFHYNAQGQLDRVTHSDGLALVLVYREDGLLAEVRRTDNNLNAVMVRYDYHDNGALAEADSTQHFHLFYEYNAQGLISRWSDGDQTAVDYIYDAQGRCIHSVGSGGFYPVQLTYAPGITRSTTPQGHTTTWHYNDRQQVTQVETPCGHITRYEYDDGGNLRRQILPEGQSLTQDYLADTGLVSAFTDAAGATWQYHYDEEDRLVSLADPLGRVGWQQYDDRGHAECFIAPDGRKTTLTRNEFGLVIAAEDDEGHKRTWEYDSQQRLTRLFDEEKRSLRLGYDSQDRLQRLASGGGALWRWEYDRHHRVSLSDRPNNSLERFRHDRHGNLTEWTDARGVQWHIEYGPFDLPVARVDGEGHRWQYRYDPDHLQLLAVINPQGESYRYTLDADGRVITETDYAGTQWHYAYDGNGHCIEKRDALNQLTRYEYDAAGRLTAMHTPEGTTTYQYDILGRLLAVTAPDSAPLTFEYDDNDRLVKETQAHGELRRDYPDSATVGRTLVTPAGSGWQASTQTNKVGELKRLSLDGGATLSLARDDDGQEWHRQSDKGFILRQTHTLMGQLTAQRAGRNTEFFAAHEVADIPQPTLAGLDREYRYDAALNLVAANDERQGLRYVVNGNGQVTSVSDGERLREHYQYDASGYPARRFDGLNEIDGERLYQKGHRLRQLGQHLFEYDAGGRMTAMQLWQEGHRAQLTKFRWNSQNQLIGVQTPGGQQWDYRYDAFGRRTEKVCEQSGERTTYLWDGDMPAEIREYRHNRLHCVRHLVFDGWQLLAQQVQFFTPDPENRGELLAGKIQTQYAVCAPTGEPLALFDEAGHRVWRQPPHSLYGLRLGVLGENAELNPGLKFAGQFLDEESGLVYNRHRYFSPVASCYLTPDPIGLRGGVNHYAYVHNPMSWIDPLGLSSCVLGRNMGARARDGMANHHLIPEELIKNKEYGVVFDRLKKIGWNGDGASNGIFLPGTKDLADKIGIPGHWSNHNKYTAQVEEKLIKLAENANKLSDIQLALGVKKIQDWARNGLENGLFKVDPNTGRLI
10752	GC_00000178	accessoryI	Xkoz	2066	24	35	3	0	0.851758	0.979043	0.910976			S	S	COG5435	Uncharacterized protein	MSTQTYPMNEGSLTIPTDWRDESMQVFVLPDDSGVNLVINRTPVPLGTETAAYYEQTLTQFATHLPGYQEHQRQPMTLSGEPAWRLDYHWQSPEGEMHQTVVLQIRGRQLLAFNLTSPQPFDDGQRESLLAVVSSFQAA
3234	GC_00000024	accessoryI	Xkoz	2067	27	84	8	0	0.805392	0.661239	0.726232			R|U|X	R|U|X	COG3501	Uncharacterized conserved protein, implicated in type VI secretion and phage assembly	-----------------------------------MSLKK--NLAKLQKGQALVRQGQQVA-------------------------------------------------GS-----LGG----------TGSPRL-------------------------------PVQGIAGTVTP-------------------GGQ-----GLAARAASGQSG----AIKALQQVAGQM-------------LGGR-APSGLQFTLTAGGLAPETFVVTDFTLHEHFSQPFQLEVGLASADPAIDFPAVLDRSATLTILQDGVESRSITGMVASFEQGNTGLHQTTYQMSIRPDMWRTTLRQNSRIFQQQNIAAIITTLLKEHGIRDVIFSLRHAHPEREFCVQYQESDFAFLQRLTAEEGIFYFFECGNGRNTLVFADDAGSVPPGIVLPYQP-ETSSLGEPAVSSLTHRAQVRPATVQLKDYTFKNPAWAAEFRQQMKDDTLQQGYYEHYDYPGRFKDEAHGKDFTRYRLEGLRNDAVTGHGHGQAMAIQPGRLFTLYNHPREDLNQPWQVVGASHTGRQPQARETA-GS-----DSGTTLHSQFSFIRHHQHWRPAPLPKPVIDGPQIAKVVGPAGEEIFCDQYGRVRLQFPWDRYGKSDDQSSCWIRVTQPWAGQGWGMLAIPRIGQEVVVDFLHGDPDQPIVTGRTYHASNIPPGALPGSKTQMAFRSKTHKGEGYNELLFEDAKGSERLALHAQKDMSTEVLN--------DRSTRVVHDHTESVGNNQVISVRKDRHKEVIGLEVSSI---------GTRQVTVE--------KTSVLSAKGAITLQSTEDGICIGNTKGSISIDKDGNIHITGETVIINGQKVITLN-------
22890	GC_00000557	accessoryI	Xkoz	2068	27	31	3	0	0.850998	0.805081	0.827403			U	U	COG3515	Predicted component of the type VI protein secretion system	MSGNPDNLIIRAGGSPLNLPEFAVIRDEINKTSHPAQPEVNWPLIESLSLTLFKTNGVDLQTAIYYTLARLQLNGLAGFTEGCELLAGGMVSEWDRLWPPQPSVRTDLLEWFHARTSSVLRQMDFAASDLRMIYRAERALQLMIDRLQQSDLKRLPRVENLLWFFQNAAKKLEKPRPTARPVSPPVQMPPLVYLS-QSEAEQDT-PPSPPPVRHDPPPVAD-AQPRVRVQF-PEP-PRQGLTAWQGFGLGALLGLLVLVGCWLLFYKPVQQQLQAITGHPAGARLAWLTQPELASYPTQLERLAETPVLATWEAARTLTATAAQRWPQSPVQQQATRQWQQQVAARIDSVPLSRSWDTTRDQLQQLADKILLQERTRGSFTLSYLKTAIYDIQRSHGSDVPLEELLRQLSTYTASDDVPPPVLLKTLDDRFNALLGRYDRLRQAAEKPTAP-------------------PAIHHEPAVTPDSGH
18394	GC_00000412	accessoryI	Xkoz	2069	27	32	4	0	0.900032	0.823764	0.860211			U	U	COG3523	Type VI protein secretion system component VasK	MKWPSLSSLAPLKSALPTLAKFKSLPRLKALMALVLALIPCLLLIAVWWWGPEWKLRNDYPLESLASRWLATVIIIMVVLFWIGMKAWRRLRTLEKLNLDVELKVVDPVRVDIEHQDRYLDHWKSQLQRHLDSHNYLYERPWYIVIGSQTSGKTSLIKEGYKLSEIAAPEYLRQDGEVPLRLRCWLGEKAVIIDPKGQLIDQPVPQNSDKPQINSRLWEALLNWLTENRQRQPLNGIILTVDTLRLMTDSREQRERYVREIHQRLQDIRLTFHSQLPLYLVMTKIDLLHGFEAMYQSLDRKLRDQILGVTFSLNN----RDEKAWRSELEEFWTQWMSNLNAAMPDMMLNNVDANQRSALFSFTRQIQGLYSYIVQMLDDILYNDEHHRPTLRGVYLTSAHQVGQMDDLFSQSASAQYHLGLQAFPTWPVGDTLPYFTHALFENVLLAEPNLAAENRIWLSRNRRQLYTFSTISALVILAMWGGWHYFYQKNYQAGEEVLAQAKNFLSVPPPKGDDRYGNLQLPLLNPIRDATLAYGNYHDNKSFLTDMALYQGGGVGPYVEGTYLKLLEQRFLPAMMQGLLDDLTQAPAGSEEKLEILRVMRMMEDASKRNRGLVTQYMRERWSKAFHGQRDVQEALLTHLNYALERTDWKDKRDKGEQDAVDRFAPFAKPIHQAQQELKALSVNQRVYQNLRIKAQDALSAPVNLRDQVGPSFDSVFVASNEKRLVIPQFLTRHGLMDYFVQQGNELVELTAMDSWVLNIKNTTPEQRNEPAPSQI------NDKYSDTDQSRIQREITELYVAEYTATWRAAMNNLEVRDFDDLPQAISAIEQVISGEQPIKRALQILSDNTTPPVINS-ALGDKEKQALTLKEDYRLLNRISRDFAPETGVLVEHGDKGSTLQSVYQKLMALHRYLLAIQNSPVPGKAALQAVQMRLDKNNSDAIFEVQQMAKNLPEPLNRWIGELAEQAWRVVMMEAVRSLEVEWNDTVVKQYQTYLAGRYPFNPNAKEEVPLSEFDRFFRPGGTLDAFYQQSLKPFVENNLTTGTDGKMLIRPDVMKQLALANRIRTTFFTPQNGLGTQFAIEPVSLTGNQRRALLNLDGQLVDYSHGRSNVSRLVWPNSMRAGTESKLTLMPAKSNQSPRAISFIGPWAQLRLINSGKLTNVQPGFFDVRFGVDEGEMTYRIYVDESDNPFAGGLFSQFKLPDTLY
71664	GC_00002218	accessoryI	Xkoz	2070	27	27	1	0	0.868633	0.937463	0.901737			U	U	COG3515	Predicted component of the type VI protein secretion system	MIDMDIRTQFDWFGSLLAPLPDEQIGKALGENEPAWEYIDGEMIKFGSLSHGSLDIEEIQRQSLQLLGENSKDFRLFVHLLRTLQHAGNAAELILAMELLADYIKHYWEKAWPTKPQIKRRLAQQVLKRFESAQGSFTEHASKSERDEAQGALAHLAQCWHGNEPDLAKEVDQLRVRYNRQREAVAAETKPASTAAPVS-----IAASQAQEVQG-----LNALPMPEVDVNSSSEKAWKQTLMTVADLLCERHPESPIGYSLRRHAVWHTITTAPMANATGKTPLAPASADRSADYLARLPTADNTLLQQIEQSLTLAPYWLDGHAIAAQAALQLGYDKVAQSIRDGLNAFLERLPVLKTLSFSDMSPFISAETLDWLAPEPVA-TGKGSMSADQEVIWQCLAQQGLEAALKMLEEHQQQLTEPRDQFYGQLLNAQLLEEAGMTALAQQHYRNLLHTGQHMQLIQWEPSLLAL----L---------------AENLPSSLKDTASNRSVNP
70341	GC_00002169	accessoryI	Xkoz	2071	27	27	1	0	0.852193	0.916638	0.883242							MNIVLIISSLLASLTGNPKLAEVIAPKEAV-------------MVKEE----------QNLDELHKCRFEPSPLIRLACYDRALNNLKFKTVKIPIENMGPLWRQAMEQEMKRTDYSTSFIVTQGENGASPVILTTPAIGVPPPRPVLMLSCIDSITRLQVALPKSVESGAVTVATDRTEYRTEWFVREQGYLWESSRGLPGIEEIKRLMNSERVSITGSNGSQITFNISQLEQAVKPLRAACRW
70908	GC_00002190	accessoryI	Xkoz	2072	27	27	1	0	0.929733	0.932689	0.931208			T	T	COG2204	DNA-binding transcriptional response regulator, NtrC family, contains REC, AAA-type ATPase, and a Fis-type DNA-binding domains	MKQRLKSALALLDNDTIEQLVNHF---LRVSH--SSRFDALLVFMLNINENRLECYNL---------------PEPHQTSSRRLQVDIDDVNNPLIQVLRKGTPTVWDSLNHGARIDDLHFRTFIAELPHNCGLYGIPLFDCNGQACGVIAIFAENVHPFSNNENMFGIYCHVMQHRLKKLQELEQLRGQLRQIRQVFQVQRQKEKQLDELLASLSDSKKSATASSISVDYSHIDNLPKAIEEFESAVLIQRQRQFGNDIRLIAQSLGLAQRTLVYKLAKYGCRL
71718	GC_00002220	accessoryI	Xkoz	2073	27	27	1	0	0.937942	0.955473	0.946626			O	O	COG0542	ATP-dependent Clp protease ATP-binding subunit ClpA	MIQIDLPTLVNRLNPMTRHALEAAAASCVSQQQPEITVAQLLLHMIDTPLSDVRLILNKTDIDKDLLKEHLDQVMTHHQSLVQTYPNFSPMLVEWLQDSWLLASTEMQHTELRSGVLLMTLLFSPLRYLTPQTARLLAGLNRELLRQNFAEWTNGSAEQPFAATSDKEG-QGV-----HPANSDSLLARFTQNMTEQARQGKLDPVLCRDNEIDLMIDILCRRRKNNPIVVGEAGVGKSALIEGLALRIIDDRVPEKLRNSELMILDLGALQAGAAVKGEFEKRFKGIMAEISQSPKPIILFIDEAHTLIGAGNQAGGLDISNLLKPALARGELKTIAATTWSEYKKYFEKDAALSRRFQLVKVSEPTADEATVIMRGLRAIYEQAHGVLIDDEALKASAVLSDRYLSGRQLPDKAIDVLDTACARVAINLTSPPRQISSLTTELHQMQMEIDVLEREQRMGLNVHAERLDELQRQQKDVQEQLTALENSWQQQQELVTHIIELRSQLLADEAVLSDNPLSVDGVA-----------------ETEKAEDAEITEDKET-----------VDVANEQSLIEKLAALNTRLTELQQTQTLVSPHVDKTQIAAVIAEWTGVPLNRLSQSELSIVTELPTHLGQSIKGQDIAIQCLHKHLLTARADLRRPGRPLGAFLLVGPSGVGKTETVLQIAELMFGGRQYLTTINMSEFQEKHTVSRLIGSPPGYVGYGEGGVLTEAIRQKPYSVVLLDEVEKAHPDVLNLFYQAFDKGELADGEGRIIDCKNVVFFLTSNLGYQTIVDNAEQPEQINDLLYPELAAFFKPALLARMEVIPYLPLGHDTLKTIIKGKLARLDALLTQRFNAEVTMSDEVSEEILQRATRAENGARMLESIIDGALLPPVSLLLLQKMAASTPIKAIRLSVVEHEFHAEVEEAA
70935	GC_00002191	accessoryI	Xkoz	2074	27	27	1	0	0.955329	0.971581	0.963387			U	U	COG3455	Type VI protein secretion system component VasF	MSDINVDSPSL---EK-SET----LATFQRQYQLPLRGESLNPMIDAATPLLGMVLRLQDMTDQALPDKLYQQVVTDIRAIEQYLQTKGYEPGAIVSFRYVLCTFIDETALGHGWNSQNGWLKQSLLVHFHNETWGGEKVFVLLERLMGEAQRYQHLLEFIYLCLCLGYRGRYKVSAQKSDDFERLFRRLQQQLHTLRGDTPPTTLYVNVNESNARYRLSRRWTIKHLFCISVGLLVAIYSFYAIRLGDQTQDILKQLSNLLR
70854	GC_00002188	accessoryI	Xkoz	2075	27	27	1	0	0.965348	0.989104	0.977082			U	U	COG3522	Predicted component of the type VI protein secretion system	MPGKNRVIWHEGLFIKPQHFQQQQKHIDYLAHSLVSILTPYAHGFISLSINDDLLKLGRVGITEASGIMPDGTVFSAPSQDLLPKPLDIQNTNGVKSKEIYLALPMSSDTILEVADPE-----AETQGTVRYRKLPTNIRDLHTKGGDATILELAQLTPVLMQGSEDMSAYTAIPLCRIKEKQKDGNIILDDEFIPTCLSIFVADKLKRFMVEIDGLLTERSRTLSKRIGSPGQQGVADVAEFMMLQLLNRVQPLFNHYAKQTVLHPLHLYTELLQTCGELRTFTDATRLPGNVLAYDHHNLTDSFHDVMHAIRDALNVVLTPRATSIALKQNEGGIRVATLHDNDLLRKAEFVLAISASTPQEQLRRQFVQQTKVTSMERIRDLVSVQLPGVPLIALSAAPRQLPYHSGYTYFRLDQKSPAWKEIQQGNSIAFHVSGDFPDLDMQLWAIRGGKE
70125	GC_00002161	accessoryI	Xkoz	2076	27	27	1	0	0.944443	0.989717	0.96655			U	U	COG3521	Predicted component of the type VI protein secretion system	-MTHSASRRVWAVGILLLSVMSLNGCSSAWDTTKKVGQVIWDPSTPVGKPDEQASVANITLLAEPDINPNESGEAAPVEMNLVYLSEDSRFLAADYDQLESDKLEKALGKNYIDHQDYTLLPGQYKPLERITLEKKNRYIGVIVHYADANQSEWKKIIRVKDIGRHYHILVHVRNNDVELRKEEE-
71070	GC_00002196	accessoryI	Xkoz	2077	27	27	1	0	0.928215	1	0.962771			T|U	T|U	COG3456	Predicted component of the type VI protein secretion system, contains a FHA domain	MEKHQPILSLRVLNSEQLESGKAANCQFSAQGGTVGSSESHLWSVQDLQGNVPPSQFAIKWQDGAFCLQVLAESIQINKATLTPESGLILLQQGDQIQVGNLSIKIHISFSEADRVDPSTISPEALVSSYSNPLDAMMEGIPAQKSVFAHDESIAPTVMHRFSDDPLRVLDSESLTTLKPQVEADDTEQLLPPDHHQTPPFANPISDNRGSVMDQEFLDLPDIDSDRQYESMDVDHVAITPLMRGLEARLPLHDSQQANDFLQEMGKTMKAAIEGLLALQREQHGLRDKQLRPIEDNPLRLNMDYDTTMQVMFSDQKSPVHLSAPAAVAESLQNLQLHYSANRVAISAALDTMLDAFSPEQLLRRFSHYRRSNEVGNKDASWAWEMYTNYYRELASSRQQGFEKLFREVYEQAYDRALRQGLEESSNDTFR
70719	GC_00002183	accessoryI	Xkoz	2078	27	27	1	0	0.940396	1	0.969283			U	U	COG3520	Predicted component of the type VI protein secretion system	MAGTDRSTLVDVITEQDPATPLALDIAQYNFYQLVELLNQLAVAWEKTGETDRPDLEAIRFRSSASLAFPTRDVISLSQSKRGFFELEVSFLGLHGSQSPMPGYYLDSLAWEDAQGENRLTDFLNLFNHRLITLLHQIWRKYRYYICFKKGGEDNFSQRMFCLVGLGSDVNRRLLNINHSKMLAYAGLLASPGRSPEVICSLVSHCFDLQDVTLHGWQFRKVIIPMDQQNRLGGTNKGQTVGDEELSVLGENFVLGSWVGDYSGKFLLSINNLTRERFLSFLPDGKNYRPLVMFISFIMRSQFAWELRLGLAENQVSGMVLGAEQNNHLGWNSFLGEPEKKPSVIISVME
70368	GC_00002170	accessoryI	Xkoz	2079	27	27	1	0	0.962926	0.992098	0.977295			U	U	COG3519	Type VI protein secretion system component VasA	MSFEKYFRDELNYLRQLGKEAAVERPHLASFLSEQGSDPDVERLLEGFAFLTGNLRAKIDDQFPELTHGLLNMLWPNYLRPTPSMTIIEYTPDESVVTKATQVKRGTQIMSHSLSTQDDIYSNEK-----SDNKKDDHGRCTFTLCRDVWLFPLSIRDITVNNSNETGIIGLDFTSKTALNLHELELDKLRFYLSGDNYTTSQLYFWLCYYFKKAELVVGDTVIPLPAFDFVPVGFEREDALLPYPKNAYMGYRILQEYFCFAESFLFFDVKGVPPLPEDLKAKDFKLNLHFSQALPPEAKIRHDTFRLHCTPAINLFPMDSEAIELNGSQTEYPLKASYSFPDNYDIFSIDGVESWLTGENGERSRARIGERTYTPFESFNHQIDDEDERSMRYFRLRVKESPFRRGLEHFISFVRGDESELLRLKLQENVSISLTCTNREMPLELRVGDINYPSNGSPSFATFRNITRPSVPLYPLLDGGLHWSLLSNMSLNYMSLLDKDALKQVLRTYDFPSIHNRQSKRSSQKRLDAIEKIETEPTDRLFRGLPVRGLRSTLYIRQQAFSSEGELYLFSTILSRFFSLYASVNAFHMLKVINLDNQECYEWPVQIGQHSLM
70206	GC_00002164	accessoryI	Xkoz	2080	27	27	1	0	0.972674	1	0.986148			U	U	COG3518	Predicted component of the type VI protein secretion system	MAALYSWNRGSSASLFERIQGKSTGSSRQSRMRALLDSIKKHLNEVLNSRPGGCQSAIELGVIDLNDATATSVDFKQSIERAIEECIRNYEPRISAVSVSAISDDSDPLLLSFHISAEISLDEINDLVEFSIQLDNNRRYCLERTQ
70260	GC_00002166	accessoryI	Xkoz	2081	27	27	1	0	0.974382	1	0.987025			U	U	COG3517	Predicted component of the type VI protein secretion system	MAQHEENSTAIASGATTSLLDEIMSQARMTPENDGYYIAKQGVAAFIGSILDTGSNEEPINKLLVDKMIVELDKKLSEQMDEILHAKPFQELESSWRSLKILVDRTDFRENIKINILHATKDELLEDFEFSPEIIQSGFYKHVYSSGYGQFGGEPVASIIGNYAFNNTTPDIKLMQYVSSVGAMAHAPFLSSVSPEFFGVNQFTDLPAIKDLKSVFEGPSHTKWRALRESEDSRYLGLTAPRFLLRLPYSGVENPIKNFNYQENVSRDHEHFLWGNTAYLLASCLTDSFAKYRWCPNIIGPQSGGAVSDLPVHLYEAMGQVQAKIPTEVLITDRREFELAEEGFITLTMRKGSDNAAFFSANSVQKPKVFPNTREGKLAETNYKLGTQLPYMFIINRLAHYIKVLQREQIGSWKERQDLERELNMWLKQYIADQENPPTDVRSRRPLRAAEIKVLDVEGDPGWYQVAMQVRPHFKYMGASFELSLVGRLDKE
70449	GC_00002173	accessoryI	Xkoz	2082	27	27	1	0	0.966152	1	0.982784			U	U	COG3516	Predicted component of the type VI protein secretion system	MSKNSPGSVAPKERINIKYVPNTGDQTAEVELPLNLLVVGDLKGKSEDTPIEERQTVSVNKNNFNAVMNEANINLTFNVPNRLDEKSEEDLPVNLEIKSLSDFSPDNIAKKVPELNKLLELREALVALKGPLGNIPAFRARLQSLLEDESVREQLLKELEIINKK
71900	GC_00002227	accessoryI	Xkoz	2083	26	26	1	0	0.964287	1	0.981819			U	U	COG3157	Type VI protein secretion system component Hcp (secreted cytotoxin)	MPTPCYISIHGKTQGHITAGSFTAESVGNIFVQGHEDEMLVQEFDHIVTVPTDPQSGQPSGQRAHKPFRFTVALNKSVPLLYNALASGEMLPTVELKWYRTSIEGKQEHFFTTKLDDATIVDIDCKMPHCQDPSKSDFTQLVRVSLSYRKITWEHTTAGTSGADDWRAPIVA
9280	GC_00000138	core	Xkoz	2084	29	39	3	0	0.73699	0.868914	0.797534			U	U	COG2831	Hemolysin activation/secretion protein	#NAME?
68451	GC_00002101	accessoryI	Xkoz	2085	28	28	1	0	0.806146	0.967306	0.879404			U	U	COG3210	Large exoprotein involved in heme utilization or adhesion	------------------MKNKKFKLSPTGKLAASMAIILATCSVSFANGITPGGDAAHSPEVIQAGNGATVVNIAAPSESGLSHNQYQDFNVDQMGAVFNNSLENGTSQLAGELSANSNLNGQVASVILNEVISRNPSLLLGEQEVFGIAADYVLANPNGITCNGCGFINTNQASLVVGNPLVDNGVLQGFNTFDNQNALSIKNSGLSHHDVLNLIAPKMDINGQVITTKDLNITTGNNKISSDGHILDTQQANIGALDSYYFGSMQAGRIRLLNTAEGSGVNLNGKITADDGIDIESYGDVKLEAAALKGG--DITLRGNNVLSQGRLNHSSSNNRGSNDYQNTFSSVYTERQQISESVARTQLTGKNITLVAKQNNHVMATDIDGDNVKLTGARLKLDGQQLHQLDRKTNNQSKLAWQYDVTNENEKYQHEGNTLTARENIYLDASEGETEVLGSKLKAGNKLLISAQKDVKLAGLVESEMTSEKGNKKNHSASLQTGYWNKVNTTQRSTGNELSAGGDLVIKAGGNADIIGTHLHSGKNLIVAADQQTHITVQSLVDEQILDKDKTYWKGIAGGSKKDNRDKSETHHISEMTAGGHLLLTGANGITITGSKIKAEKGAYVKANDGQLIIDNAVSHTYKEVDERKGTVFNITKNTNKEHNEQQTSSGSHLVSEADLQLLSNKDINVIGSLAKSAGELKLNTSGNINILNYAEKDQYQQEKTNLDWQYYAKDMKDNQYRAGVGFEHTLDKQQSENTTQRPSELNGGSFTVNAGKDVTVTGSNLITTQADAKITGNNIALLAGENSTSSATSQEKLNSSVFATGGMDKLGSGVEGTYNSNGKSQSRTTAEVAKTQISGNLELNAMGALTQQGTDHQVQGTYQANAGSIKNVATANTESHSTRQLQVGGEISGTADYSATTRPVEQTAKAAADKKLDTSITKTGLPNAGIELAMNGNSRYTNDHQSNAVVTSIKAGDVKATTNGDLYDQGTQYQANKGAVSLTAGSHTSEAATNSQNSHAADTTGNASLRVYTTTGADISVSGKGSGNHQETSNNQTNAVTSNINAQNGIHVQVTRDARYQGTSMNAGEGSANVNAGGNIQFNQATHRDEKQSNGYNGEASLTVGSSPDSKNFSGSLGGGYHTDSQNKTTAQTSHITGGQGVDLNAGNNLTLQGANLSGKQVDLTAQRGKIELTSAQDTANAHGWNIGAKAKGGMSSTTRKNEAGDGATSNA----SATTD------PANKVTDSKYNIGGELKFGVNQLDQTTHRNAHVSGGNINLTSAGDTSLKGANVDAE-QVTGNVGGNLNVESRKDSTHSLNMGLDAGLGYSKTVKGDALAKQTASAAVEGSSQ-------DTVAANKVKTGGEAPSLTDQLKTAFKGFNGKLKGNYDTLDREAVSQQTTLTGTQGVNLDATGTTSLVGSKIDSAQGSVSLNTPQINSQSVAGYDKGKNLGVNVPDSLTSLATSAQKDIFSGKVPFVKNEGHDTELPTVHSEVKGRQLD
69627	GC_00002143	accessoryI	Xkoz	2086	28	28	1	0	0.924992	0.961853	0.943062			S	S	COG1295	Uncharacterized membrane protein, BrkB/YihY/UPF0761 family (not an RNase)	MPDNHENREPPKTGKDLTPLEKGLYGSKKALSVTMRIGNAIRRIPFIAHFIRAAQRFNDRMGSQFGAAITYFSFLSLIPILMLSFAVAGFVLASNPDLLARLINGIVNSISDPSLANTLKNSVDTAINQRTTVGLTGLAIALYSGVNWVGNLREAILAQSRDVWERHHEDKEEIYFQYIRDFFSLFGLLFALVITLSLTSIAGSAQATIVHALGLEGIEWLRPAWTAIGMTISISANYLLFLWILWILPRHRPERKALFKGTLMAAIGFEIIKYIMTMMLPRLASSPSGAAFGSVIGLMAFFYFFARLTLFCAAWIATAEEK----------
67695	GC_00002074	accessoryI	Xkoz	2087	27	28	2	0	0.948821	0.811048	0.874541			Q	Q	COG1942	Phenylpyruvate tautomerase PptA, 4-oxalocrotonate tautomerase family	---------------MPFVNIKITREGATAEQKTQLIEGATQLLVDVLGKNPATTVVIIEEVETDNWGVGGKSVTELRAAAKK---
115040	GC_00012731	singletons	Xkoz	2088	1	1	1	0	1	1	1			E	E	COG1280	Threonine/homoserine/homoserine lactone efflux protein	MSLGIPSRAATAFGTTLGAAIYAVATLLGLSSILAALPWMLTIIQIVGGGYLVYLGIMLIRLHIKNQHNTVTVDVNTETENRKSQTFEFHQSTRKAFLKGFYVSIGNPKMAAFFFGLFAPVSGNPNNLGIQFTILIGVIIIDLIYHQALARLISLASRSFARTPIRKWLDAVVGGLMVIFGIGLLLNIVNR
64797	GC_00001974	scg	Xkoz	2089	29	29	1	1	0.866106	0.973804	0.916803			R	R	COG0612	Predicted Zn-dependent peptidase	--MLGNKIGYLIGGAILATTCLAQAETLQPDPAWQQGKLENGFSWQILQTPQRPHDRIQLRLLVKTGSLSEKNRQRGYTYLIPKIVLSSSKDLSSQKLENLWHNAIDTQNPFPPAIVSYDFTLYSLSLPNNRPDLLQDALVWLFDIAGGAVFTPETLAQAMKGDGHPVATFPPDIQDPVWRMRLQGSTLIDHDPGIPVSVPVDIKKVENFYHQWYTPDAMTLYVAGHVDNRSLSERINQVFAPLAGKRQTPEPVPTLLPLKAATIGVVSDKITQDRLSLTWNLKWLPINDSQTLIQYWLNDLAREALYRYLQSGLKDKQDEMKLGLDCRVLYQRASCSLNLDSPTDKLLESTLYLASQLSSLRENGLPQAQFDELSAQKRSQLQQLFAMYARTETDILINQRLLSQQNNVIDIAPEQFQRLRQAFLSSLTPQLLNKKLQEMLSQEISFILVQPKGEATIDVNQIKNSFNQIMRPGPQPEKP-----KAPQG--------
61955	GC_00001876	scg	Xkoz	2090	29	29	1	1	0.899165	0.824264	0.860087			T	T	COG5000	Signal transduction histidine kinase involved in nitrogen fixation and metabolism regulation	-----------------------------------------------------MKLRVKRSLTIKQMAAVTGVTLVTIAIFITIQLSHLLQQRKDDYISQLNNAAVQIQTPLAEALLSSDLNKAKTLLIGLKTSGILGRADVLLPDHVRVMSLDFATHRPIPELAKQVFGIPVEVKIPLYVYGVSPKTAESQGHLILQVDANRVYRFAVNTLALMLTTYLLLALILTVSISWCVNRIVIHPLRDVARELNK------EQAPVPMSCPKSHQDDELGLLVKGYNRQVNKQKTPSK------
57547	GC_00001724	scg	Xkoz	2091	29	29	1	1	0.921433	0.891993	0.906474			E	E	COG4608	ABC-type oligopeptide transport system, ATPase component	#NAME?
52037	GC_00001534	scg	Xkoz	2092	29	29	1	1	0.945198	1	0.971827			E|P	E|P	COG0444	ABC-type dipeptide/oligopeptide/nickel transport system, ATPase component	MALLNVDQLSVHFGDGDAPFRAVDRISYRAEQGEVVGIVGESGSGKSVSSLAIMGLIDYPGKVMAEKLEFAGRDLTKISEKERRQLVGAEVAMIFQDPMTSLNPCYTVGYQIMEALKAHQGGNRKTRHQRAIDLLTQVGIPDPVSRLEVYPHQLSGGMSQRVMIAMAIACRPKLLIADEPTTALDVTIQAQIIELLLELQQRENMALLLITHDLALVAEAAHHIIVMYAGQVVEIGKATEIFRAPRHPYTQALLRALPEFAVDKSRLASLPGVVPGKYDRPTGCLLNPRCPYANAHCRQEEPPLKSVGERQVKCHMPLDDEGRPTI
60650	GC_00001831	scg	Xkoz	2093	29	29	1	1	0.960426	0.970636	0.965504			E|P	E|P	COG1173	ABC-type dipeptide/oligopeptide/nickel transport system, permease component	MTQLTEP----------VVSGAPKLMTPIQEFWHYFKRNKGAVIGLVYIILMLLVALLAGGLAPHGPAEQFRDSLLVPPVWQEGGSWQFILGTDDVGRDILSRLMYGARLSLLVGCLVVVMSLIMGIILGLLAGYFGGVVDAIIMRIVDIMLALPSLLLALVLVAIFGPSIINASLALTFVALPHYIRLTRAAVLVEVNRDYVMASQVAGAGAIRQMFINILPNCLAPLIVQASLGFSNAILDMAALGFLGMGAQPPTPEWGTMLADVLQFTQSAWWVVTFPGLAILLTVLAFNLMGDGLRDALDPKLKQ
51399	GC_00001512	scg	Xkoz	2094	29	29	1	1	0.963621	0.999797	0.981375			E|P	E|P	COG0601	ABC-type dipeptide/oligopeptide/nickel transport system, permease component	MLQFILRRLGLVIPTFIGITLLTFAFVHMIPGDPVLIMAGERGISAERHAQLLAEMGLDKPLWEQYFHYINGVLHGDLGISLKSRIPVWDEFVPRFKATFELGFCAMLFAIAVGIPVGVLAAVKRGSVFDHTAIGLSLTGYSMPIFWWGIMLIMLVSVYWNLTPVSGRIGDSVFLDDSYPLTGFMLIDTLIWGEQGDFTDAVMHMILPAIVLGTIPLAVIVRMTRSAMLEVLGEDYIRTARAKGLSRLRVIIVHALRNALLPVVTVIGLQVGIMLAGAILTETIFSWPGLGRWLIDALQRRDYPVVQGGVLLVATMIILVNLVVDLLYGIVNPRIRHRK
64536	GC_00001965	scg	Xkoz	2095	29	29	1	1	0.918889	0.998138	0.956875			E	E	COG0747	ABC-type transport system, periplasmic component	MTISKKKQSSLFKLGVGLVALAVTASIQAKTLVYCSEGSPEGFNPQLFTSGTTYDASSVPIYNRLVDFKLGTTEIIPSLAERWDVSEDGKTYTFHLRKGVKWHSNKEFKPTRDFNADDVIFSFMRQKDQNHPYYKVSGGSYEYFIGMDLNNIISKVEKVDDYTVRFVLSRPEAPFLADIAMDFASILSKEYADVMMKAGTPQKVDLDPIGTGPFQLVQYQKDSRILYKAFKDYWEGPAKIDRLVFSITPDASVRYAKLQKNECQVMPYPNPADLARMKQDKNIVLKEQAGLNVGYLSFNVTKPPMDNQKVRQALTMAVNKDAIIDAVYQGAGQKAKNLIPPTMWSYNNDIKDYSYDPAKAKELLKEAGFPNGFETDLWAMPVQRPYNPNARRMAEMIQADWAKIGVKAKIVSYEWGEYLKRAKDGEPQTVLFGWTGDNGDPDNFFGTLFSCAAKERGSNYAKWCYKPFEDIIQPARETADINKRTALYKQAQVVMHEQAPALIIAHSTVYEPIRKEVKGYVVDSFGKHYFYNVDLK-
42393	GC_00001205	core	Xkoz	2096	29	30	2	0	0.955978	0.947649	0.951795			J	J	COG0751	Glycyl-tRNA synthetase, beta subunit	MIQQTFLVEIGTEELPPKALRSLAESFAANFKAELNNANLGHGEVSWFAAPRRLALKVANLAAAQADREVEKRGPAIAQAFDAEGKPTKAAEGWARGCGITVDQAERMVTDKGEWLLYRAQVKGRDAKALLAEMVSRSLGKLPIPKLMRWGDKENQFVRPVHTVTMLLGSEVIAGKILGISSDRIIRGHRFMGEAELTIENAEQYPAILQERGRVIADYEARKAIIKRDVEQAAIQLGGVADLSDSLLEEVTSLVEWPVVLTAKFEEKFLEVPAEALVYTMKGDQKYFPVYNKAGELMANFIFVTNIESSDPQQIISGNEKVVRPRLADAEFFFKTDRKQRLEDNLPRLETVLFQKQLGTLRDKTDRIQVLAGWIAEKIGADVNQATRAGLLSKCDLMTNMVFEFTDTQGVMGMHYARHDGEAEEVALALNEQYQPRFSGDALPSTGVSCAVAIADKMDTLAGIFGIGQHPKGDKDPFALRRAALGVLRIIVEKKLPLDLQTLAEEAVRLYGDKLTNGNAVDDVVEFMLGRFRTWYQELGYSVDTIQAVLARRPTQPADFDARMKAVTHFRTLDAAVSLAAANKRVSNILAKSEEPLNDTVLASVLKAAEEIQLATHLVVLKEKLAPLFAESNYQDALVELASLREVVDAFFDNVMVMDEDSQVRVNRLTLLSELRELFLRVADISLLQ-----
50645	GC_00001486	scg	Xkoz	2097	29	29	1	1	0.984088	0.90481	0.942786			J	J	COG0752	Glycyl-tRNA synthetase, alpha subunit	---------------------------MQKFDTKTFQGLILTLQDYWARQGCTIVQPLDMEVGAGTSHPITCLRALGPEPIAAAYVQPSRRPTDGRYGENPNRLQHYYQFQVIIKPSPDNIQELYLGSLKVLGLDPTVHDIRFVEDNWENPTLGAWGLGWEVWLNGMEVTQFTYFQQVGGLECKPVTGEITYGLERLAMYIQGVDSVYDLVWSDGPLGKTTYGDIYHQNEVEQSTYNFEYADVDFLFTCFEQYEKEAQELLALETPLPLPAYERILKAGHTFNLLDARKAISVTERQRYILRIRTLTKSVAEAYYASREALGFPMCNKK----------
58649	GC_00001762	scg	Xkoz	2098	29	29	1	1	0.862752	0.904777	0.883265			L	L	COG2818	3-methyladenine DNA glycosylase Tag	-----MNKEMTRCGWVTSDPDYLAYHDNEWGTPLKDSQQLFELLCLEGQQAGLSWLTILKKRQGYRKCFYQFDPVKIANMDETDVKRLLQETAIVRNRAKINAIIHNARAYLTMAEQGEDFSAFIWRFVDHSPLTNHWQNVSEVPAQTATSDALSTALKKRGFKFIGSTTCYAFMQAAGLVNDHLVSCVCRK----------------
61201	GC_00001850	scg	Xkoz	2099	29	29	1	1	0.941628	0.938225	0.939923			E	E	COG3977	Alanine-alpha-ketoisovalerate (or valine-pyruvate) aminotransferase	------------------MKFSQFGNKFTQNSGITRLMNDLNQGLRTPGAMMLGGGNPAHIPAMDKYFQQILTDMALDGQLSETLCNYDGPQGKNTLIAALAQELREKLGWDIHPQNIALTNGSQSAFFYLFNLLAGRTEDGSMKRVLFPLAPEYIGYADSGLDEGLFVANKPNIELLPNGQFKYHIDFDHLNITDDINLICVSRPTNPTGNVITDEELLHLDSLAQQHQIPLLIDNAYGVPFPGIIFSEATPLWNDNIILCMSLSKLGLPGSRCGIIVANEKIISAISNMNGIISLSPGGVGPAIALEMIKRNDLFRLSQEVIQPFYKQRVDNVITTIRRYISEDRCLIHKPEGAIFLWLWFKDLPITTEELYQRLKKRKVLMVPGHFFFPGLEQDWPHAHQCMRMNYVPDIEKIEEGIRILSEEIELAHKEAGS
91179	GC_00003421	accessoryI	Xkoz	2100	10	10	1	0	0.950779	0.899732	0.924552			R|P	R|P	COG0569|COG2985|COG2985	Trk K+ transport system, NAD-binding component|Uncharacterized membrane protein YbjL, putative transporter|Uncharacterized membrane protein YbjL, putative transporter	MGDIALTMSLLALAAALGLWIGNWRIQGIGLGIGGVLFGGIIVGHFSQMYSLSLSNDMLHFIQEFGLILFVYTIGIQVGPGFFSSLRVSGLKLNGFAVLIVIIGGLVAAIIHKLFDVPLPIILGIFSGAVTNTPSLGAGQQILVDLGSEPSLVSQMGMGYAMAYPMGICGILLVMWLVRLFFRVNIEQEANSFDSQSNQSREVLQTMNIAVRNPNLTGLMMQDIPLLNHDD-VVCSRLKRENLLMVPQPTTVIQSGDLLYLVGQREVLNQIRLVIGEEVDVSLSTASDMLQSVKVVVTNDEILSQRLGALNLKQKYDVVVTRLNRAGIELVASNNASLQFGDILNIVGRPEAVEAVTRLLGNSQQKLQQVQMLPVFIGIGLGVLLGSIPLFVPGFPAALRLGLAGGPLVIALILGRIGTFGKLYWFMPPSANLALRELGIVMFLAVVGLKSGGNFIDTLLYGEGLVWIGYGALITIIPLLAVSLLARIMVKMNYLSLCGVLAGAMTDPPALAFANGIHSTSGAAALSYATVYPLAMFLRIMSPQILAVIFWAL
52791	GC_00001560	scg	Xkoz	2101	29	29	1	1	0.768833	0.854467	0.809391			S	S	COG5645	Uncharacterized conserved protein YceK	MMKNCKVFLLLCTTLGWSLVTGCSSIMTHNGPHQGYYSGAKANIGMLKDDKTGWFMKPLLAIDLPFSALLDTLLLPYDYVRSDQDSAKQSPKHRIEQLDETPIVILPAPE----TGDHDA---------------
55865	GC_00001666	scg	Xkoz	2102	29	29	1	1	0.883219	0.980889	0.929495			U	U	COG0823	Periplasmic component of the Tol biopolymer transport system	MVFKERQITFDSRSHQITNINVWTPDSQWLVYDVRPHGASFTGLTIEKIHVNHGQTEIIYQAKEGAHVGVVTVSLQKPVRYAFIHGPEKPDAQWQYDFHHRRGVIVSDAQPNVAINIDAMDITPPYTAGALRGGTHVHVFSPDSSRLSFTYNDHVMHELDPALDLRNVAVAVPLRAVMPAKKHPREYDGSYFSVVVSETTASPRPGSDDINRAYEEGWVGLRGYRKENGQWQRWALAFIGDTCTAKGEKVPEIYLVDLPENDHDYAIAGHQPLAGTETTLPTPPAGVKQKRLTFTHNRRWPGVVNIPRHWLRISPDGSKICFLMKDEAGIVQLWYVSPNGGEPMQITHSKHSIQSAFSWDSRGQFLACVCDNSVVLCDSQTGKMQRLTERTDDAPSADAVVISPDDRYVAFMRDVEGYRQLCVVETGIN---------
48470	GC_00001411	scg	Xkoz	2103	29	29	1	1	0.968941	1	0.984226			S	S	COG2860	Uncharacterized membrane protein YeiH	MLLSVLYIIGITAEAMTGALAAGRRKMDVFGVIIIASVTAIGGGTVRDIILGHYPLGWVKNPEYIVTVACAAVLTIWVAPMMKHLRRLFLILDAIGLIVFSIIGAQIALDMHYSPIIAAIAAVITGVFGGVLRDMFCNTIPLVFQKEIYAGVSFAAAWLYIALLYTPLHPNSVILITLVAGLAARLIAIRYRLGLPIFNYDGSDH
41944	GC_00001190	core	Xkoz	2104	29	30	2	0	0.778466	0.790626	0.784499			L	L	COG0272	NAD-dependent DNA ligase	MLNFL----ISFLITVWILLFGMPMAFA--------------------NQVHCP----------------AWSQEKFQHEIKHLTQQVAKWDHLYRQQGISEIDDEIYDQLLETLRIWQSCLNHDESS---RAIVSA-------NPVNA---VADTPE----LQAGKQLHPVQHTGLHKSKGIQGIHQWLQGRTGVWLQPKIDGVAVTLVYEKGQLVRLISRGDGIEGMDWMDKSGLIPSIPQ------RINNAPEHLVLQGELFWQQEHHRQAVAGSLGARSKVAGLMMRKAPTPE-LKQVGIFIWGWPDGPNSMAVKLERLAVMGFPITQQYSHPIATAEEAEKSWQDYFVQPLPFATDGVVLRQEVEPTGRQWRAGSNSWAIAWKYPLRQQMTTVRDVNFTIGRTGKISVLLALEKVKVDDRQVSRINLGSIKRWKQWDVYPGDKITVALAGQGIPKLDKVVWRMAQRPDIQPPNEQDYHFLSCLTF------------DHKNEN-----NDIHCQQQFIARLTWLGEKLKMKGVGAGTWSALVRHGLVANLTDWLVLNKGQLEAVGRIGAKRAELLFSQFQQAKLQPLPLWLEAIGLPHAKHLTDKQTDKQEWQWQTLLSAAKAT--------------PALTVKQREKILAFLQHPEIKAVIHNLSLQDIENRKGILKRE-----------------------------------
54357	GC_00001614	scg	Xkoz	2105	29	29	1	1	0.953275	0.874666	0.91228			F	F	COG0194	Guanylate kinase	#NAME?
46208	GC_00001333	scg	Xkoz	2106	29	29	1	1	0.981468	0.98913	0.985285			K	K	COG1758	DNA-directed RNA polymerase, subunit K/omega	MARVTVQDAVEKIGNRFDLVLVAARRARQLQVGGKDPLVPEENDKMTVLALREIEQGLINNKILDVRERQEQQEQDAAEIKAVSAIAAEGRR
58040	GC_00001741	scg	Xkoz	2107	29	29	1	1	0.971956	0.975136	0.973543			T|K	T|K	COG0317	(p)ppGpp synthase/hydrolase, HD superfamily	MYLFESLNQLVLKYLPEDQIDLLKQAYVVARDAHEGQTRSSGEPYITHPVAVSCILAEMRLDHETLMAALLHDVIEDTPATFQDIEQLFGTTVAGLVEGVSKLDKLNFRDKKEAQAENFRKMIMAMVQDIRVILIKLADRTHNMRTLGSLRPDKRRRIARETLEIYSPLAHRLGIHHLKTELEELGFEALYPNRYRVIKEVVKAARGNRKEMIQKILSEIEGRLTDAGIKCTVSGREKHLYSIYRKMRLKEQRFHSIMDIYAFRVIVNNLDTCYRVLGQMHSLYKPRPGRVKDYIAIPKANGYQSLHTSLIGPHGVPVEVQIRTEDMDQMAEMGVAAHWAYKEQGESGTTAQVRAQRWMQSLLELQQSAGSSFEFIESVKSDLFPDEIYVFTPEGRIVELPAGATPVDFAYAVHTDIGHACVGARVDRLPYPLSQTLSSGQTVEIITAPGARPNAAWLNFVVSSKARAKIRQLLKNLKRDDSISLGRRLLNHALGNGTKITDIPQKNINKELARMKLATLDDLLAEIGLGNAMSVVVARNLLLG---SPEKTP---------------NNNGNSSRKLPIKGADGILITFAKCCRPIPGDPIIAHISPGKGLVIHHESCRNIRGYQKEPEKFMPVEWDKDINSDFIAEIKVDMFNHQGALANLTAAINDVNSNIQSMNTEEKDGRVYCAFIRLTTKDRIQLANIMRKIRVMPDVMRVSRNRN
78132	GC_00002492	accessoryI	Xkoz	2108	21	21	1	0	0.927325	0.912756	0.919983			J	J	COG0566	tRNA G18 (ribose-2'-O)-methylase SpoU	MNPKRYARICQMMAMRQPDLTICLEEVHKPHNVSAVIRTADAVGIHQIHAIWPTEQLRTQLASAAGSHSWVQVKTHATIEQAVHQFKSDGMQVLATHLSDKAVDFRQIDYTKPTCIIMGQEKKGISKQAIALADHDIIIPMAGMVQSLNVSVASALILYEAQRQRQLAGMYPREKSMLSEEEQQKLLFEGGYPVLATVARRKGLQQPLIDEQGHIIASESWWSAM------QATTAPSARK----------------
62361	GC_00001890	scg	Xkoz	2109	29	29	1	1	0.945502	0.998559	0.971307			L	L	COG1200	RecG-like helicase	MKGQLLDAIPLTTLRGVGASQVTKLAKLGLVNLQDLLLHLPLRYEDQTRLYTINELLPGIYATVTGEILRTNVVFGRRRIMTCQINDGTGILTLRFFNFTAAMKNNLAAGKHVVAYGEIRRGNQGPEIIHPEYKVQQHANHIQLQETLTPIYPTTEGVRQTTLRKLIDQALEILDTCTINELLPEKFSHKIISLPDALRTLHHPPPNTSLDDLENGRHPAQQRLILEELLAHHLSMLAVRAGAQRFHAYPLTADDALKQQLLSQLPFSPTGAQARVVAEIEQDLEKNVPMMRLIQGDVGSGKTLVAALAAVRAIVHGKQVALMAPTELLAEQHANTFRQWLEPLGIQVGWLAGKQKGKARQTQQEAIASGQVSMVVGTHAMFQEQVKFAGLALVIIDEQHRFGVHQRLALWEKGREQGFHPHQLIMTATPIPRTLAMTAYADLDTSIIDELPPGRTPVTTVAIPDTRRNDIIQRIKIACLDEGRQAYWVCTLIEDSE-VLEAQAAQATSEELTLALPELKIGLVHGRMKPAEKQAVMEAFKQGELQLLVATTVIEVGVDVPNASLMIIDNPERLGLAQLHQLRGRVGRGAIASHCVLLYKTPLTNTAKLRLQVLRDSNDGFVIAQKDLEIRGPGELLGTRQTGNAEFRIADLLRDQSMLPEVQRIARYLHQHYPEHAKALIERWLPDRSQYSHA
51283	GC_00001508	scg	Xkoz	2110	29	29	1	1	0.939665	0.998348	0.968118			E	E	COG0786	Na+/glutamate symporter	MYHLDIYGTLVAATLVLLLGRKLVQSVPFLGKYTIPEPVAGGLLVALVLLAVKQTMNWEVSFDLSLQEPLMLMFFATIGLNANLASLKAGGKFLVIFVCVVVGLLFVQNTVGIALAKMLGLDPLMGLLAGSITLSGGHGTGAAWGKVFSERYGFENATEVAMACATFGLVLGGLIGGPVARMLVKNTKTPGVGTEDTELPTAFEKPYTGRLITPLVMVETIAMVSICLLAGKFITKLLQGTAFELPTFVCVLFVGVILSNGLSLLGFYRVFDRAVSVLGNVSLSLFLAMALMSLKLWQLASLALPMLIILAVQTVVMALYAVFVTYRIMGKNFDAAVLSAGHCGFGLGATPTAIANMQAITDRFGPSHVAFLLVPMVGAFFIDIVNAAIIKLYLLLPIFPSIAG
39603	GC_00001112	core	Xkoz	2111	29	30	2	0	0.92475	0.917092	0.920905			F	F	COG2233	Xanthine/uracil permease	-----------MVNLHRESNSSEVPNT-----SNNELLYRLEDKPPLPHALFAAGQHLLAMFVAVITPAILICQALGLPEQDTQRIISMSLFASGLASLIQIRSWGPVGSGLLSIQGTSFNFVAPLIMGGLALKNGGADIPTMMAALFGTLMLASMTEVLLSRVLHLARRIITPLVSGVVVMIIGLSLIQVGLTSIGGGYTAIQNGTFGAPDNLLLAGAVLAVIVLLNRQKNPYLRVASLVIAMAVGYLLAWYMDMLPVSTPKQDAPIITVPSPLYYGLSVDWHLLIPLILIFMVTSLETIGDITATSDVSEQPVSGPLYMKRLKGGVLANGLNSMVSAVFNTFPNSCFGQNNGVIQLTGVASRYVGYMIASLLILLGLFPAVAGFVQHIPEPVLGGATIVMFGTIAASGVRIVSREPLNRRSIMIIALSLAVGLGVSQQPLILQFAPDWVKNLLSSGIAAGGLTAILLNLIFPQEK--
60563	GC_00001828	scg	Xkoz	2112	29	29	1	1	0.773696	0.904079	0.833821			M	M	COG2982	Uncharacterized protein involved in outer membrane biogenesis	---------------------------------MRWLGKFFVTLLLLLILAIIVIYVVVQTHWGTKQLSQWFNKQGHYQVSIENISHSWLQPATLTLNHVDIRDKQSPFSLNADSINLDFKWPHLLSPQNLRRLTLQQGTLVL-----SGNQLPLPLQADTLQLNQMNIQLENPNSRIQGENITGGIAPWLPVAGNPLGNGKYQFSANTLRLNDLPVENVIVQGSYQNKTLTIDSFGATFLRGAISGDGQQLPDGSWHWNNILISDIRWQTPMTIGELKEKISHLPAMYVKDLNITNAKLQGQNWSVDYLDSTIKNLGLVNGSWSAEEGLVDFNAMNMMLDNEQFSDTLGKFRFSGDTFTIASLTTHYRKGLFNIQSQWDRKNRLLTLKESSVTGLLYALPSTWLNYFKQPAPEWISGVKLNDININNTLLIDTNPNFPFQLTTLAAHIDNMDLLKNGKWGLWNGQASLQAAAGTVNKIEVTRPYLQLHATDDKVTIDKLNGFTREGLLQITGSAEQQADRTPFNLNFKGMNADLNILPQWGWIPLKIQGEGNFSLAITGDLSADDMKGTINGTLVAE-DKSSNKESQSVEQGLISTSRCTP-TAPSSVVNPAPVDHPETEHSATGH-------------ST-----ESQPCAKIKL
63898	GC_00001943	scg	Xkoz	2113	29	29	1	1	0.933616	0.946948	0.940235			J	J	COG0456	Ribosomal protein S18 acetylase RimI and related acetyltransferases	-----------------MYHLRVPQTEQELETYYQFRWEMLRKPLHQPIGSEKDGYDSMAHHQMVVDEQGKPLAVGRLYINADNEGAIRFLAVHPQVQRKGLGTLIAMALESVARQEGVKRIVCSARENAVDFFHKLGFQNRGLINGAKASPISHFLMIKPIMSLDDILHRPDWCAELQQAWHKEIPLSEKMGLRISQYTGQRFITTMPEAGNQNPHHTIFAGSLFSQATLTAWGLIWLLLQERQLGGDIVLVDANIRYRQPITGRPCATADFNNMSGDLARLARGNKARVTVEVQVSGEQGVGSVFTGTYIVLPPERFSKA--
56706	GC_00001695	scg	Xkoz	2114	29	29	1	1	0.920395	0.755572	0.829879			J	J	COG1490	D-Tyr-tRNAtyr deacylase	#NAME?
68900	GC_00002117	accessoryI	Xkoz	2115	28	28	1	0	0.83689	0.864034	0.850245			H	H	COG1011	FMN phosphatase YigB, HAD superfamily	MLYIFDMGNVIIDIDFKRIVAVWSNLSGTPLATLTSRFSREEILTKHERGQISDTEFAEMMRDEMEISLSFEQVVEGWNAIFVGIRPEVIELMNQLRTQGHRVVVLSNTNRLHVEYCSVHYPEIAASSDFLYLSHDLGMRKPNPEIFEYVLVAEGVAADQAIFFDDLLENVEAAKKTGMNAIHVADRHVIPNYFKSHDFLLPSKN---------------------------------
51080	GC_00001501	scg	Xkoz	2116	29	29	1	1	0.981147	0.996842	0.988932			T	T	COG1217	Predicted membrane GTPase involved in stress response	MSNEISKLRNIAIIAHVDHGKTTLVDKLLQQSGTFGERAAATERVMDSNDLEKERGITILAKNTAIKWNDYRINIVDTPGHADFGGEVERVMSMVDSVLLLVDAMDGPMPQTRFVTQKAFAHGLKPIVVVNKVDRPGARPDWVVDQVFDLFVNLGATDEQLDFPIIYASALMGVAGNEHTDMAEDMTPLYQAIVDHVESPKVDLDGPFQMQISQLDYNNYVGVIGIGRIKRGMVKPNQNITIIDSEGKTRNGKVGKVFSHLGLERIESDKVEAGDIIAITGLGDLNISDTLCDVNAVEALPALAVDEPTVSMYFCVNTSPFCGREGKYVTSRQILDRLKKELVHNVALRVEETEDPDAFRVSGRGELHLSVLIENMRREGFELGVSRPKVIFREIDGRKQEPFEQVTLDIEEQHQGDVMQALGERKGEMRDMLPDGKGRVRLDYIIPSRGLIGFRTEFMTMTSGTGLLYATFSHYDDVRPGEIGRRQNGVLISNGQGKAVAYALYGLQERGKLFLGHGTEVYEGQIIGIHSRSNDLTVNCLTGKKLTNVRASGTDEATTLSPHIKKTLEQALEFIDDDELVEVTPVSIRLRKRHLTENDRRRANRSKEA
56532	GC_00001689	scg	Xkoz	2117	29	29	1	1	0.97047	1	0.985014			E	E	COG0174	Glutamine synthetase	MSVEHVLSMIEEHQVKFIDLRFTDTKGKEQHITLPAHQVDEDFFEDGKMFDGSSIGGWKGINESDMVLMPDPSTAMLDPFFNDATLILRCDILEPGTMQGYSRDPRSIAKRAEDFLRASDIADTVLFGPEPEFFLFDDIRFGNSISGSYYHIDDTEAAWNSGTRYENGNKGHRPAIKGGYFPVPPVDSAQDLRSAMCLTMEKMGLVVEAHHHEVATAGQNEVATRFNTMTKKADETQIYKYVVHNVAHKHGKTATFMPKPLVGDNGSGMHCHMSLSKNGTNLFAGDKYGGLSEIALYYIGGIIKHARALNAFTNPTTNSYKRLVPGFEAPVMLAYSARNRSASIRIPVVASTKARRIEVRFPDPAANPYLAFSALLMAGLDGIINKIHPGDAMDKNLYDLPAEEAQEIPTVASSLEEALAALDADREFLTRGGVFTDDTIDAYINLLNGEIERVRMTPHPLEFELYYSV
62477	GC_00001894	scg	Xkoz	2118	29	29	1	1	0.938795	0.996315	0.9667			T	T	COG3852	Signal transduction histidine kinase, nitrogen specific	MTMVSLPKAEQILDSQINNVLVLDNDLIIRYANHSAMQLLAQSSRKLFGTPLPILFSYISLDTELMRSSLINGHGFTDNEVILVINNQSHVMSLSAQPISEQFILLELAPMDSQRRLSQEQIQQAQQAAARELVRGLAHEIKNPLGGLRGAAQLLAKALPDPSLREYTQVIIEQADRLRNLVDRLLGPQHPGAQTRQSIHHVVERVCQLVSLEMPANVTLVKDYDPSLPELAHYPDQIEQVLLNITRNALKALGKKGGTITLRTRTAFQITLQGDRYRLAARIDVEDNGSGIPPHIQDTLFYPMISGYEGGTGLGLSIARNLIDQHAGKIEFTSWPGHTEFSIYLPIKK
60824	GC_00001837	scg	Xkoz	2119	29	29	1	1	0.918262	0.972947	0.944814			T	T	COG2204	DNA-binding transcriptional response regulator, NtrC family, contains REC, AAA-type ATPase, and a Fis-type DNA-binding domains	-MQRGKVWIVDDDSSIRWVLERALSGAGMECISFANADAVLTAL-----EQDNPEVILSDIRMPGMDGLSLLNQIKQNHPQLPVIIMTAHSDLDAAVSAYQHGAFDYLPKPFDIDETVALVERALSHYREQHLSTSNPQLPISVSDMIGEAPAMQEVYRIIGRLSRSSISVLINGESGTGKELVAHALHRHSPRASAPFIALNMAAIPKDLIESELFGHEKGAFTGANQVRHGRFEQANGGSLFLDEIGDMPLDIQTRLLRVLAEGQFYRVGGYAPVKVDVRIIAATHQHLEQRVTEGKFREDLYHRLNVIRVQLPPLRDRVEDIPRLAHHFLQQTAKELGVEAKVLHPDTEFALMRLPWSGNVRQLENVCRWLTVMAASKEVLVQDLPAELIGSNSPA--GQAGNPPVSRPT--PP-EN-WSQLLAEWAQHALKEGKIDLLSDALPLLERTLLNCALEHTNGHKQEAARLLGWGRNTITRKLKELGL-
99129	GC_00004540	accessoryII	Xkoz	2120	5	5	1	0	0.846931	0.898797	0.872094							MKEDYTLIHKTYQWNEKVYHNRTYTHPETKELFDLSHMAPKTIKIKYEYNDSLKKKIKGELQARVIFSHHCYTKTILDAEDSAILITEYENGVIKEHRAFDKVRYKYTFALLEVIVNISYKICRESRLKGKIIRLEEKDRNNPHRGIYIIMKLKIKKENLFLYIETAHYRKNEPINAQLKKESRRFMLILGDMLKNDWNYLINS
66247	GC_00002024	scg	Xkoz	2121	29	29	1	1	0.927948	1	0.962628			H	H	COG0635	Coproporphyrinogen III oxidase or related Fe-S oxidoreductase	MSEQAIVWDLPLIQKYNYSGPRYTSYPTALEFNPQYDTTAFAQAAARYPDRPLSLYIHIPFCHKLCYFCGCNKLVTRQKHKADDYLNVLEKEITARAKLFSQRKISQMHWGGGTPTYLDKTQISRLMSMLRSHFHFLPDAELSIEIDPREIELDVIDHLRDEGFNRLSMGVQDFNKDVQRLVNREQDEAFIFELVKRARATGFTSTSIDLIYGLPKQTPESFAFTLQRVLALSPDRLSVFNYAHLPNLFAAQRKIKEQDLPSATQKLKILQETISTLTGNGYQFIGMDHFARPDDELSVAQREGILHRNFQGYTTQGECDLLGIGVSAISMLGESYAQNQKDLKAYYTAVEAQGHALWRGLALTQDDCIRRDVIKALICNFRLNFADIEQHYGLNFADYFAEDLQLLSPLAEDGLVEVTESQIQVSPKGRLLIRNVCMCFDRYLRNQMRQRQFSRVI
61839	GC_00001872	scg	Xkoz	2122	29	29	1	1	0.813964	0.845862	0.829607			J	J	COG3078	Ribosome assembly protein YihI, activator of Der GTPase	#NAME?
67552	GC_00002069	scg	Xkoz	2123	29	29	1	1	0.879673	0.992927	0.932875			M	M	COG1807	4-amino-4-deoxy-L-arabinose transferase or related glycosyltransferase of PMT family	MRFFDTPSYRMPLYLWVTGYAALWIIASYSLDPTVPYDAVEALNWGMNGEWGSPKNPWLVGAIMLPAVSIGDISLSFYWYFTHFVAIAIGMLGVWQLAFRLTGKVILAWLAMLTLNLSGIINFDIIPYNDNYLLVMLWPWSLLFFLQAIDDHPKWWLAFALTTGLATMAKYSSLAIVGSVFLLSLFVPKVRRNYRQPLFYLAILIWFVLVLPNVWWLMHNDFVAFKWVDSQIQQGFNLHTTRALLSVFYPLIIVSALIYLLGGRIGWPKQQSNALANIVILLPLLIIYGWFSFNQGGRMTEWVQPFMVVSAALLVGSVTVFPTKPLSGTLRGLTVFGVLVLSGYIGVMMANVRGAGQKFVGIKTFASQLDQRWNELYPTPLRYVGGEYLHQWLTFYSHYHPETIQPWELDNGEPPNIYNRHIKAGNILKYGALLVGERGKSCEEEDFQPTFAQWPSLILSHKEEFAFQSQPGAEFDTVCIGFVSPKYLQ---
60245	GC_00001817	accessoryI	Xkoz	2124	28	29	2	0	0.952851	0.94678	0.949806			F	F	COG2252	Xanthine/uracil/vitamin C permease, AzgA family	MSTMTSGPANRQGLLQRVFKLEEQGTTVRTEIIAGLTTFLTMVYIVFVNPQILAIAGMDIKAVFVTTCLIAAVGSILMGIIANLPVAVAPAMGLNAFFAFVVVGAMGISWQVAMGAIFWGAVGLLILTLFRIRYWMIANIPLSLRVGITSGIGLFIAMMGLKNAGIIVPNPDTIVSIGNFASHNVLLGALGFFVIAILAARHFHAAVLVSIIVTTGIGWMMGYVEYHGIFDMPPSVMSVVGNVDVKGALDISLAGVIFSFMLVNLFDSSGTLIGVTDKAGIADSKGKFPRMKQALYVDSISSVAGSYIGTSSVTAYIESSSGVSVGGRTGLTAIVVGILFLLVMFISPLASMVPAYATAGALVYVGVLMTSSLTRVKWNDLTESVPAFITAVMMPFSFSITEGIALGFIAYCVMKLGTGKWREVGPCVLVVTLLFILKMVFVDAH
55923	GC_00001668	accessoryI	Xkoz	2125	28	29	2	0	0.935855	0.954378	0.945026			E	E	COG0765	ABC-type amino acid transport system, permease component	MDFTVIAENWRYLLLGTFPDGPLEGAALTLVISLIAGTISIVLGTLGGVALAMLRGFWANLLAAVLGFFRAIPVIMLIFWTYFLLPVVLGMEIPEITTVVCALALITSAYLAHGVKAGILAISDGQWRAGLSLGFNRWEVLWHIVLPQALRMMVPSFINQWIALIKDTSLAYIVGVAELSFLATQVNNRSMVYPMEVFLFVALVYFVMCLSLELTANYVARRFSVQPKRAALFGFWR-KKTLTVVPQN---------
63869	GC_00001942	accessoryI	Xkoz	2126	28	29	2	0	0.941194	0.902078	0.921221			E	E	COG0765	ABC-type amino acid transport system, permease component	#NAME?
62535	GC_00001896	accessoryI	Xkoz	2127	28	29	2	0	0.952746	0.968835	0.960723			E|T	E|T	COG0834	ABC-type amino acid transport/signal transduction system, periplasmic component/domain	-----MKIRNKSHVAVTALLTGLA----LVSGVAKADKLDDIKKAGTVRIAVFDSNPPFGFIDPKTKKLAGYDVDIANAIANDLGVKLELRPTNPANRIPLLSSKKIDLIAANFTITDERAKQVDFSIPYFATGQKFIARKGVLTQPDDIAKLRIGADKGTVQEITLRERYPTTKVISYDDTPLAFAALRNGNVQAITQDDAKLVGLLANVPEAQKADFEISPFSITREYQAVAASKGETRLVDTVNHTLLKLEKEGEAEKIYNRWFGPETKSAQPRGDFKFAPLDDQAKQ
30574	GC_00000811	core	Xkoz	2128	29	30	2	0	0.940548	0.99891	0.968851			P	P	COG0704	Phosphate uptake regulator	MDNLNLSKHISGQFTAELEYIRTELMTMGGLVEEQLSKAILAMHNQDEALARQVVEDDQKVNMMEVAIDEACVRIIAKRQPTASDLRLIMVISKTIAELERIGDVANKICQTALERFSHQQQSLLVSLESLGRHTIQMLHDVLDAFARMDLQEAIRIYREDKKVDQEYESIIRQLMTYMMEDPRTIPNIMTALFCARSIERIGDRCQNICEFIFYYVKGQDFRHIGGDNLEKLLTQKE
33694	GC_00000915	core	Xkoz	2129	29	30	2	0	0.963066	0.919999	0.94104			P	P	COG1117	ABC-type phosphate transport system, ATPase component	#NAME?
37294	GC_00001035	core	Xkoz	2130	29	30	2	0	0.931298	0.943177	0.9372			P	P	COG0581	ABC-type phosphate transport system, permease component	-MTINK-VSSRLV------STVNEADMKSRRRMQSWRRQKNRVALMLSMLTMAFGLFWLSWILISTITKGIDGMSLALFTEMTPPPNADSGGLANAIVGSGLLIFWATVFGTPLGIMAGIYLAEYGHRSWLAETTRFINDILLSAPSIVVGLFVYTVVVAKVQHFSGWAGVIALALLQIPIVIRTTENMLKLVPDSLREAAYALGTPKWKMISAITLKASISGIMTGVLLAIARIAGETAPLLFTSLSNQFWSTDLSQPIANLPVTIFKFAMSPFSDWQQLAWAGVLLITVCVLLINIVARALFAKKRDKH-----
33964	GC_00000924	core	Xkoz	2131	29	30	2	0	0.947543	0.9339	0.940672			P	P	COG0573	ABC-type phosphate transport system, permease component	-----MAE---------RQTA----L------KAPRKNGDIIFSALVRLAALLTLFLLGGIIISLIISSWPSMQAFGLSFLWSKEWDAPAGVFGALVPIYGTLMTSFIALIIAVPVSFGIALFLTELAPNWLKRPLGVAIELLAAIPSIVYGMWGLFVFAPLFATYFQQPLGDLLSSIPIVGELFSGPAFGIGILAAGVILAIMIIPYIASVMRDVFEQTPVMMKESAYGIGCTTWEVIWHIVLPYTKNGVIGGVMLGLGRALGETMAVTFIIGNTYQLDSLSLYMPGNSITSALANEFAEAESGLHTAALMELGLILFVITFIVLALSKWMIMRLAKNEGRR
37474	GC_00001041	core	Xkoz	2132	29	30	2	0	0.892525	0.966806	0.928182			P	P	COG0226	ABC-type phosphate transport system, periplasmic component	MKSMR-TTVASIMVAVFAMTSLSSFA------AASLTGAGATFPAPIYTQWADSYQKATGNKINYQGIGSSGGVKQIIANTVDFGASDAPLADEKLAADGLFQFPTVIGGVVLAVNIVGVQSGQLILDGKTLGDIYLGHIKKWNDPAIAKLNPNLKLPDQNIAVVRRADGSGTSYVFTSYLSKVNPDWQQKVGAGSTVKWPTGLGGKGNDGIAAFVQRLPGSIGYVEYAYAKQNHLAYTKLVSASGAVVAPTEESFSAAAKGADWSRSFAQDLTNQKGDNAWPITSTTFILIHKQQANAAKGAEVLKFFDWAYDNGKQQAKALDYATLPEEVVSQVRAAWKSNIKDDAGKPLY---
92115	GC_00003523	accessoryII	Xkoz	2133	9	9	1	0	0.842224	0.798783	0.819928			E|R|P|G	E|R|P|G	COG0477	MFS family permease	MLLNGSTKINEKVGLRNWLGLLILMLPVLLVTVDNTILGFALPKIASALEPSANQQLWIIDAYALVLAGLLVSMGSIGDRVGHRSLLLFGSLGFTIVSVLTALSSSPEQLIAGRAMLGFFGAMLMPSTLSLISSLFKNREQRRLAVAIWATTLTVGSALGPIIGGVLLQYFDWKSIFLIAVPVLVPLIIFGPILLPESDKKNTGIIDLYSVLLSIIAMAGVVYAIKQFASNGFEISVILEFAIGLIAGVLFVRRQKKLLVPFMDISLFKNGVFTGSIIVNLLSLGLLIGFVFFATQFLQIVLDMKPISASLALVPGQIIAIFIGIAIVPVAQRVPAYWLVPILLTLAGSAFFLIACVGSELTSIVIAFALLNIGVGSIASVSNDLVLSSVPSSKAGAASAISETAYEVGVVLGTTILGGLITAFYRLTLVLPDGISLEQTELALETLAGAYVVADSLAGNQGRQLMDSASYSFSNAVNITSWLTVVLTGLVVFISWYLLKAQKIK--------
78776	GC_00002523	accessoryII	Xkoz	2134	8	20	6	0	0.761294	0.682149	0.719552			X	X	COG5421	Transposase	MSTPKPAIKRLDHLGLIAAFCHEIGLPRMIDAIIPKYSAH----------------------------------------------------------------------------------------------------------------------------------------------------------------------------------------------------------------------------------------------------------------------------------------------------------------------------------------------------------------------------------------------------------------------IFLKKPERIEALLMVMTCCLMVYAALEHKIRHQLKQSVPFFPDMKNKQTQSPTARWVFLTFEGIS------------------------------------
109238	GC_00007935	accessoryII	Xkoz	2135	2	2	1	0	0.889683	0.979217	0.932305			R	R	COG2509	Uncharacterized FAD-dependent dehydrogenase	MVEY---------YDVAIIGSGPAGLAAAQCLNGSGLRSILIDQGRAINERDKDTEAELTQGHGGAGLYSDGKFSFFPSASHLWNLPQQEALHAAYDWTCNLLTSYGLSTPPFPDNPEAYTVGSGEWVLKEYPSDYLSLQARLELIAQLINSTESDILTDTRVSHYRYLPECDYFEFILIDDKNQLKTLHVKRIIVASGRFGPLEIPDMLRHSFRRLEVGFRIEQPHDLSFFGNMPQLDPKLKFQSESGEVEWRTFCACRGGETVLTQTLGLWTVSGHSDGPYSGRSNVGFNTRVLDEKIAKDSLPAMLNELSKPESYFRVKLQDVLNTDSESAIKLKNTYGEKLMKLMLDGVKSLMKKFPILDHPETRLIGPTLEGIGWYPEINGELRMPDLPVWVAGDACGLFRGIVAAFISGHYVASSVLSDLQRS
110684	GC_00008658	accessoryII	Xkoz	2136	2	2	1	0	0.857143	1	0.923077			F	F	COG1051	ADP-ribose pyrophosphatase YjhB, NUDIX family	MSKNGKPVVGVGAIVVRPDGAILLGYRTKSGELPCWCLPGGHVESGESFEAAAVREIAEESGITALNDVRILAITQQLDASIPMITGAVLASVNSDVEARVLEPEVFSSWRWFSPDAIPVPLYPASSTVLACWLGTDLPNNWRIYPINQLGEQA
109204	GC_00007918	accessoryII	Xkoz	2137	2	2	1	0	0.8482	1	0.917866			E	E	COG0560	Phosphoserine phosphatase	MSLLHVFDMDGTLLIGTTASIEISRELGCLDELMVLEHNFSIGQIDTHQFATQIYKLWKTLTPQDVIRSVEKAPWISGLKEVLEDIHLRNEHSLVVTMSPRFFAEHLYLMGVDVVVASRFPILPFKEELDVAGILRPVDKVTVVDQQLLEYGLDRMHCIAYGDSSSDIPLFQVLPHTVSMNGDEYINPWSRLKYVGNDLRNAYSLARNIFTDQ
72291	GC_00002242	accessoryI	Xkoz	2138	25	26	2	0	0.772908	0.971682	0.860972							MKLTPEKLLSAIQKYAHTSEKQRSLTQKQIQWFSDPENVFLLISMVLMLPKEAMDEIGDSINHWLEIAIAELALTINKLPAEAKRQIEEFIEQILVHTKEEFGINSECLLLCVSILKRNQFHIDTDITQLLDASKYA---DSTNIATFPAKPLNLSQLFAQFEIQSGIEFVDFFENGLSVAPQEALPHLLSEVAKHTWGIDALLLLTQYFEEPIALASAQALDDCPSSAWENLSYLQLINLCARFNRHPAIHSSFKRWKKRAMSHCH--KVQETAKIHELYVTHVDGNDCASMMMTITLDSKKYQMNMMLDFKSGIRESLPNIDPDRTIPELIEELNNH-DGYIDFTPVSPDWLQQILPWILSVQQTKNTPLDLDSLYWLSQLPPEWTQPEAFELEHWSQKFGYQANPKRQDQNRLG-IAMG----SSLILSWLAPEEYLLKAKKPRDLLKLYYYANREWFIERLTYSAVIEQYRLTSQAPHLVDQYLDLAYALRDPALNRKKFALFETLSELSFDYFYMEQEE---EIEPQGLVLKVSLLDATPAVWRRIRVSNQLTLNEFHDVIQTAMGWENAHLFSFNIEGDSIPEEHYDQIRIGVFLAEIGDELNYQYDFGDDWFHQIIVEKVMEKDIIQPEVTAGNGLCPAEDSGGIWNWNHLLKLRKQKTLTEDEAEQLEWAGLSPSEPLEPFDKQQVNKRLKAFFRH-----
85211	GC_00002906	accessoryI	Xkoz	2139	14	14	1	0	0.895092	0.827151	0.859781			C|O	C|O	COG3058	Formate dehydrogenase maturation protein FdhE	MSIRIVPNDQPDKERGNTRGASFIPPVLFTNLKTLYQQRAERLKTLATESNPFASYLNFVAEVVQAQQKALYDNPLDIELDELL------RH-SHQEDRIPLDCKTLHRSQHWQNILHALMAELRFTVPEHVKPTLENLAKNSAQELEEMASALLKSEFSKVSADQAVFVWAALSVYWVQMASLIPGKARAESGEHRQFCPVCGSIPVASVVQIGTHQGLRYLHCNLCESEWHVVRIKCSNCEQTRDLNYWSLESEQAAIKAESCGDCGSYLKILYQEKDPGVDAVADDLASLILDAKMEEEGFARSSLNPFLFPNK
89002	GC_00003209	accessoryI	Xkoz	2140	11	11	1	0	0.899275	0.987587	0.941364			J	J	COG1921	Seryl-tRNA(Sec) selenium transferase	MTHVINLLYRQLPAIDRLLQEPHIISLVASYGQTQVVDILRKMQEQARMHIREHQALPEWSDDWAASLQRRLDEAQTSALTPVFNLSGTVLHTNLGRALLAESAIEAVTQAMRSPVTLEYSLDGASRGHRDRALADLLCTLTGAEDACIVNNNAAAVLLMLATVAQGKEVVVSRGELVEIGGAFRIPDVMAQAGCRLVEVGTTNRTHLKDYQQAMTLDTGMLMKVHTSNYRIEGFTAEVSGEELAKLGKASQIPTAIDLGSGSMIDMTQYGLPAEPMPQDCLKYGIDLVTFSGDKLLGGPQAGIIVGKKPWIEAIQQHPLKRALRADKMTLAALEATLRLYQNPEQLRQALPTLRLLTRAQDEIRDMAQQLIPQIRAYYRDKFIIRDEPCYSQIGSGSLPVDRLPSWALTFAAIDRRGSTLEKLAHHWRNLKKPVIGRLYDGRLWLDLRCLEDGNALLRALLLNCGDKK
88030	GC_00003123	accessoryI	Xkoz	2141	12	12	1	0	0.848561	0.857431	0.852973			J	J	COG3276	Selenocysteine-specific translation elongation factor	#NAME?
44224	GC_00001266	core	Xkoz	2142	29	30	2	0	0.87988	0.927536	0.903079			M	M	COG1368	Phosphoglycerol transferase MdoB or a related enzyme of AlkP superfamily	-------------------------------------------MLLVASLILVFEKSGDIYPALVSVGVFGVIFGLVFLVSARWLFSAALTGTLFIILKFLNQIKIHYYKEQLMFSDLNVMLDPSNQETLRHYWLAGIAIVALFIWLIFNMIVSWRALPPVRGVKWRFASIVLMIVGAWDINLTVSAYHTQWQGELPKGRGTVTNMVMSASDAQYQPPQFGASADYFLQQAAKVSLPEPQSAVKPDVVVLLQESTVNPHIYQLPAHVPLPDLYMFQRDAGVSAQSPLRVQTFGGGTWLSEFSVLTGLNTDDFGSRKNAVFYFVVDHLKNSLFRAMKDNGYYTVVLTPFNKSAYHAGHAYKTLGVDRIIQPQELGYPADMDENLWKISTQDMLSYVKTIL----AKETDKPIFIFSLTMYEHGPYEESHHDDYGLAGKMTPATAAGKFSHYMEKIVASDPAIKDFSEFVAHRDKPTVFLYFGDHQPNINVDHYHSPLPDPAHVTQFTLRDNLKQGAPITTGKLTDIAFLGGMILERTRLPAPAFYQANMMMRHLCDGALNDCQDNALVESYKHYIYQQLQVAGEE---
43084	GC_00001228	core	Xkoz	2143	29	30	2	0	0.842001	0.947391	0.891592			K	K	COG2345	Predicted transcriptional regulator, ArsR family	MSSDDLDNSIIVGQTVSEKLLMLLKTQGALQASDAGKLLGTTGEAARQQFVKMAKEGLVEAISETRGVGRPIQRWHITEKGHAKFPDTHAELTTQLISIIRNQLGEETMDLIISAREKEAFSNYKKVMEGATGLQEKVERLVAIRCREGYMAHYSVEATGAILFFENHCPICAAAKLCQGFCRTELKLFREILQANVERTEYILSGHRRCAYRIT--------PPLM----
38434	GC_00001073	core	Xkoz	2144	29	30	2	0	0.876742	0.995817	0.932494			G	G	COG2814	Predicted arabinose efflux permease, MFS family	-MIMTEESRWRDLFSSKNAPSAIALSLGVVLMAVNTLIAITILPSVVNDIGGLNLYAWNTTLFVVASIVGSVLSARLLSASGARNAYLVASLTFFIGSLLCTLAPTMEIMLVGRTIQGLGGGFLFALSYLMINLVFIPPLWPKAMALVSGMWGVATLIGPAIGGIFAEMNAWRYAFGIMLPVILCYAIFTYLILPKAEVQNKTKTALPIVQLVLLSAAVLAVSSGSLSQDIRFNIIGIVVAVILVSLLVIHERRASARLLPENALSLRSPHLVLFITLSLLVVGLSGDVFIPYFLQILHGQSPLASGYMVASAAIGWTVGEILSASWQGAKMRFAIVSGPIFMLVGMLLLLVLLPSPSAGGWSIMLPIILGLFLFGFGVGFGWPHLLTRILQVSSETDKNIAGSSITTVQLFATAFGSALGGMTVNLFGFYQPGGVEGAASASYWLFLLFSIAPILAFLTACRSAKIKAEE-
89093	GC_00003217	accessoryI	Xkoz	2145	11	11	1	0	0.813618	0.835198	0.824267			S	S	COG1512	Uncharacterized membrane protein YgcG, contains a TPM-fold domain	MLIISHIPTDSCNAREIQPKINAILKIKHFFVLFLLLIGIGSVSAGEIKQETITVEVPVLNKRVVDISQVLTKEESQRLTRQLKKLESQEKVQMAVLIIPTIGSETIEKFSSRVFDKWKLGSKESNDGILFLIASDDHKMRIAVGSGLENQLTDGKIARILREEVKPAFKEKAYFEGISNAINSVDTLLKQPKQAGIDKEITKVTSAFSEEGDGAFSKISGKDIAALLFFWLISLFLLPMKVFREGHWFKRSLKCVVTIAAGTYLLTLVGLFSSIPAEFYLLVFLLPIILVFLAISTVFSLLKSAFSSLFGGLFGGSRPE-----------------RTESGEDNDDDDKLSGGGGGSSDGGGASGNW
84453	GC_00002853	accessoryI	Xkoz	2146	14	15	2	0	0.82617	0.905432	0.863987			X	X	COG3654	Prophage maintenance system killer protein	-MIWVSAQDVIAFHDRILQRLPGVAGMPDSG--RAEALIYRVQNRTHYEGVTDIFELAATYWVAIARGHIFNDGNKRTAFFVTMTFLYRNGIKIRDNDNTLENLTVDAATGEKTVDQLAQHLRELVDYTHPNCKT-
82459	GC_00002724	accessoryI	Xkoz	2147	14	16	2	0	0.815715	1	0.898506			V	V	COG2161	Antitoxin component YafN of the YafNO toxin-antitoxin module, PHD/YefM family	MRTYTSTQARANISEVLDAATHGEPVEITRRDGSSAVVISKAEFEAYQNAKLDAEFDSIMQRHGHTVEALTNR
15578	GC_00000324	core	Xkoz	2148	29	32	4	0	0.949667	1	0.974184			S	S	COG1561	Uncharacterized conserved protein YicC, UPF0701 family	MIRSMTAFARRDIKGSWGNAAWELRSVNQRYLETYIRLPEQFRSLEPVIRERIRSRLTRGKVECNLRFELDTLAQGSLILNEKLAKQLVEAASWVKQQSNEGEINPVDILRWPGVMCAEEQDLDAISTQLLAELDLTLDSFIQSRETEGQALKTLIEQRLDAVSVEAAKVRKHMPAILQWQRERLQTKLEEAQVQLENNRLEQELVLLAQRVDVAEELDRLDAHVKETRNILTKKEAVGRRLDFMMQEFNRESNTLASKSINADVTNSAIELKVLIEQMREQIQNIE
15514	GC_00000322	core	Xkoz	2149	29	32	4	0	0.961134	0.953712	0.957409			J	J	COG0689	Ribonuclease PH	MSLVGKRPAGRAAGQVRPIKMTRHYTKHAEGSVLVEFGDTKVLCNASVEEGVPRFLKGQGQGWITAEYGMLPRATNSRNAREAAKGKQTGRTMEIQRLIARSLRAAVDLKKLGEFTITLDCDVIQADGGTRTAAISGACVALVDGLNKLVAAGKLKASPLKAMVAAVSVGIVEGEGRCDLEYVEDSAAETDMNIVMMDDGRMIEVQGTAEGEPFSHDELLSLLSLAKEGLETIFKAQRDA----------LEQEPLKA
15802	GC_00000331	core	Xkoz	2150	29	32	4	0	0.958034	1	0.978567			F	F	COG0461	Orotate phosphoribosyltransferase	MKAYQREFIELALKKQVLKFGEFTLKSGRKSPYFFNAGLFNTGRDLALIGRFYAAALLDSGIKCDLLFGPAYKGIPIATTTAVALAEHHDLDMPYCFNRKEAKDHGEGGLLVGSPLQGHVVVVDDVITAGTAIRESMEIIKQHGATLSGVILCLDRQERGRETLSAIQEVERDYHCQVFSIITLNDLVSYLRENPEMQSHLEAVETYRKEYGI
15642	GC_00000326	core	Xkoz	2151	29	32	4	0	0.968722	0.881875	0.923261			K	K	COG1309	DNA-binding transcriptional regulator, AcrR family	#NAME?
14778	GC_00000299	core	Xkoz	2152	29	32	4	0	0.967114	1	0.983282			F|V	F|V	COG0756	dUTPase	MMKKIDVKILDPRIGQEFPLPTYATPGSAGLDLRACLDIAVELAPGQTELLPTGIAIHIADERMAAVILPRSGLGHKHGVVLGNLVGLIDSDYQGQLMVSVWNRGDKTFTIEPGERIAQMIFVPVIQAEFNLVEDFEESQRGDGGFGHSGRQ
15610	GC_00000325	core	Xkoz	2153	29	32	4	0	0.918432	0.871503	0.894352			H	H	COG0452	Phosphopantothenoylcysteine synthetase/decarboxylase	MT--------------------------------------------GFSG--------------------KPFSEHA-----LSGKQIVLGISGGIAAYKTAELVRRLRERGAQVRVAMTPAAEAFITPLTLQAVSGHPVSDDLLDPAAEAAMGHIELAKWADLIILAPATADLLARLTAGMANDLVTTICLASAAPIAVAPAMNQQMYRAQATQHNLNVLKERNVLIWGPDEGSQACGDVGPGRMLEPMAIVERAMQHFTAEQNLSGLRIAITAGPTREALDPVRFISNHSSGKMGFSIAQAAAERGAEVTLITGPVNLPTPQGVKRIDVSSALEMHEQVQATAASQHIFIGCAAVADYRFKQISTEKIKKQGDEITFTLVKNPDIVASVAALEKNRPFVVGFAAETQNVEEYARGKLKQKNLDLICANDVSLAGHGFNSDTNALHLFWHAGSVHLPHSGKLQLSHRLLDEILKRYDEKNRR
15130	GC_00000310	core	Xkoz	2154	29	32	4	0	0.940359	0.836178	0.885214			L	L	COG2003	DNA repair protein RadC, contains a helix-hairpin-helix DNA-binding motif	#NAME?
14426	GC_00000288	core	Xkoz	2155	29	32	4	0	0.995296	1	0.997642			J	J	COG0227	Ribosomal protein L28	MSRVCQVTGKRPVSGNNRSHALNATKRRFLPNLHSHRFWVESEKRFVTLRVSAKGMRVIDKKGIDTVLAELRARGEKY
14394	GC_00000287	core	Xkoz	2156	29	32	4	0	0.996029	1	0.99801			J	J	COG0267	Ribosomal protein L33	MAKGIRDKIKLVSSAGTGHFYTTTKNKRTMPEKLEMKKFDPVVRQHVMYKEAKIK
15386	GC_00000318	core	Xkoz	2157	29	32	4	0	0.901814	0.941713	0.921332			M	M	COG0438	Glycosyltransferase involved in cell wall bisynthesis	-----------------------MVRKTLNILHTESSCGWGGQEIRILTESQGMMQRGHHVVIVCCPTSTLYREAPHYGVPVVALPIEKKRLSCLRAMRRWLKTEGRQFDVINTHSSTDSWLVAAACATLKGMPPIVRTRHVSTHVSKSIATRWLYLHAGQHIVTTGEKLRQYLHVHNDYPLSHMTSVPTGIDLSRFHPKNKALSRQRIGIKDKPTLGIVATMRTWKGHGYLLDSWKILHQRYPDWQLLFVGDGPQRKNLAPRVQQEGLTESVIFLGNRQDVPDCLNAMDIFALPSFGNEGVPQGIMQAMACGLPVVSTSVGAITEAVIDGDTGYIIEPKNVEQLTEKLNLLMHDAELRLRMGESSLQRAVHLFGMENMLENMEIIFHRSIKNKR
28204	GC_00000732	accessoryI	Xkoz	2158	27	30	4	0	0.835892	0.82485	0.830334			M	M	COG0859	ADP-heptose:LPS heptosyltransferase	---------------------MQPQNILIVNIARFGDTLLITPVIRALKEKWPEVNIDIFVHKKTKEILENIDLISELNVFSKGKAKWRGWFSRRHYDLALVYGQDKSLLQYAKRVANLTVYFSDISARKSNEYVVAKPGELMPAQQERALLINALGVEVNNWRLQYNVSPCEEAYASDFLQQQGIERQLRIGFQLQSFPAKAYRDWPVEHFYQLAQRIYRDYPHAHILLLGSKEGEDSARSLAEKLGASRCSSLAGKTTMRQNAAIMNQLNLYVGVDTGTTHLAGALGIPMVALYHSFHPGRFLAPQQHPKLEVIEHPVDNRQATRQDTMSAISVDQVWHSVQNLLKNE-------------------------
16250	GC_00000345	core	Xkoz	2159	29	32	4	0	0.904652	0.977672	0.939746			M	M	COG0438	Glycosyltransferase involved in cell wall bisynthesis	---MKIGFIDVTVTMSYGGIQTAVWELAKALTDAGHEVHLFGGTGDVRPALNGRNIHIHTFPFIPRERVLNIGRRFQRIIERYSFARHARATVIAENFDWVILTKPFDFFWPRMMPKTAHTQFCYMSGGTSFFKGDRVLGKKISAWVACSHFNAWQIQHHFKQFPSVIYNGVDIDKFKPADSDVRTRLDISEETFLLTFAGRLVGWKGMKVAIDAMALLRDKDVKLLIIGEGEDLKSLKKRVSTLHLEKSVIFHPPVSHDQLPEFYAAGDAGLFPSIGDEAFGITIAEAMACGRPVIASYIGGIPEVVGNEGRAGILVTPGDAVAISDAVNHLLSLPDRGERMGKSARQRIEAMYTWEHSASRLLNAIKNNENCVY
15834	GC_00000332	core	Xkoz	2160	29	32	4	0	0.84596	0.988108	0.911525			M	M	COG0438	Glycosyltransferase involved in cell wall bisynthesis	MKIAYIDPYPVPDYRVASLQILQNVDAFARQGHRVCLITPKGQSQVEDILGRPLPPSVELIALHDIRGKWYFPLNTQKLFYWQVSRWLKMHQVDALFTRNIKMANYLLCHHPDIPHFFESHEVFAQSFEESHNSLNRRNQRKYHKLRTIEQQVYAGSTVIFALTSLLREDIYTQYKVKTPIVVAPDGVDMLAVESAKQMLAGSDRNSALPKKILYLGSLHRWKGIPTMMKAMSYLDHVELNIAGGTTEQIERLRQSAEQIGVSDKINFLGFVQPQKRFQVIAGSDICVLPLTKTSIGSRYTSPLKLFEYMAMGKPVVISDLPSIRDAVDENAVNFADSENAESFAEQIQWLINHPTEMMAKVDHSQRLVAERFNWDQRAKLIMGVIAEKLSQ----
16122	GC_00000341	core	Xkoz	2161	29	32	4	0	0.928635	0.972048	0.949846			L	L	COG0266	Formamidopyrimidine-DNA glycosylase	MPELPEVETSRRGIEPHLVGNVIQYAEVRNSRLRWPVSEQIMTLSDQPVLSVQRRAKYLLLELPEGWIIIHLGMSGSLRVLLDEQPPAKHDHVDLIMADGKILRYTDPRRFGAWLWSDNLKECSVLAHLGPEPLSDQFDGEYLYTLSRNKKTAIKPWLMDNKIVVGVGNIYANEALFVARISPERPVGSLTQPEAHLLADIIKQILRRSIEQGGTTLKDFLQSDGKPGYFAQELFVYGKKGEPCPIC--------GEKIACVKLGQRSTFFCRQCQH
15674	GC_00000327	core	Xkoz	2162	29	32	4	0	0.927875	0.987913	0.956953			H	H	COG0669	Phosphopantetheine adenylyltransferase	#NAME?
15450	GC_00000320	core	Xkoz	2163	29	32	4	0	0.901584	0.949589	0.924964			M	M	COG0463	Glycosyltransferase involved in cell wall bisynthesis	MIAKKRLSVVMITKNAADVIADCLLSVNWADEIIVLDSGSTDITCQIADEMGAKVYSNTQWPGFGRQRQLAQSYASGDYIFMIDADERVTPTLKASIEQVLANP-DD----HKVYSCARLNLFMGRFMKHSGWYPDKVIRLYCRERYQYNDNQVHESLDTQGASVVTLKGDLRHLTCRNLMEFQQKQLNYARDWAKHRYEQGQKTRYSSIISHTLGAFFKTWLLRAGFLDGKQGLVLAIVNAQYTFNKYAALWEMSQTKSKYHDEKKSDLSRHL
16410	GC_00000350	core	Xkoz	2164	29	32	4	0	0.949352	0.941767	0.945544			M	M	COG1519	3-deoxy-D-manno-octulosonic-acid transferase	----------------------------MLLRLYQVLLYLIQPIIWLRLLLRSRKSPAYRKRWGERYGFCAKKVAPGGILLHSVSVGETLAAIPLVRSLRHHYPFLPITITTMTPTGSERVLSALGCDVNHVYLPYDLPGSMKRFLDHVNPKLVIIMETELWPNLITQLHQREIPLVIANARLSARSAAGYQKISHFIKIILNKITLIAAQNQEDAERFIELGLRRSRLSVTGSLKFDISVTPELAAKAVTLRRQWAPHRPVWIATSTHDGEETIILDAHCKLLKQFPDLLLILVPRHPERFGKAAELTQKAGLNAILRSADTIPDANVQVVIGDTMGELMLLYGIADLAFVGGSLTERGGHNPLEAAAHAIPVIMGPHTFNFKDICAKLHKADGLITVTDSQSLSSAINSLLIDEDYRRYYGHHAAEVLHENQGALQRLLKLLEPYLPPRSH
28234	GC_00000733	accessoryI	Xkoz	2165	27	30	4	0	0.776812	0.879283	0.824877			M	M	COG0859	ADP-heptose:LPS heptosyltransferase	MGKISPRFKKILIIKLRHHGDTLLITPVVNTLKVNFPDAEVDVLLYKETEPMLMNFNYVSHILSVDRQWKKEGTKAYIIHHWRLLNQLRKRKYDLIINLADQWYSALVSKISGAPTRIAFDFPKRQNGLWKTCFSDLVSTEGEDSLHIVEQNLLALKPINLSSLNFNVTMSYSEDDWHKVSNLLHMGGIHHKYIVIHPASRWFFKCWNNEKMSETINALQADGHSIVVTSGTESREKEMVEEILSACH--QENIVSLAGQITLPQLGALIAHANLFIGVDSVPMHMAAALKTPCIALFGPSKLAFWSPWQVNGEVIWAGNYGKLPDPDDIDTKTDTRYLDLIPTDVVITAARRYLS
15770	GC_00000330	core	Xkoz	2166	29	32	4	0	0.811888	0.998161	0.89544			M	M	COG0438	Glycosyltransferase involved in cell wall bisynthesis	MKPMRLAIVRQKYRPDGGAERFISRALEALDNDSLELNVITRSWEGSCNPHWHIHLANPVKWGRISREKGFADAARLIWQKEKFDIVQSHERIAGCDVYRAGDGVHWRWLQQRSRILPSWKSKLLFASRYHRYVMGAEKKMYSSPELKKVICNSQMVKREVMEDFGLPDEKIAVIYNAIDQSQFFSVGEAERLALRHEYAIPAQAKCFVYVGSGFERKGLKAAVEAISMTDAYLVVIGQDKQASKYKQLANSLGCHERVRFLGVQKTTLPFYQMADGLLLPTLYDPFPNVILEAMACGLPVITSDTCGGAEFVVSGENGFVCDALDILALAESISLVPADHLTSKLSMLSKEKIVNSTPAYLSLQLTELYSKVLSL
14970	GC_00000305	core	Xkoz	2167	29	32	4	0	0.763894	0.991463	0.862927			M	M	COG0438	Glycosyltransferase involved in cell wall bisynthesis	MKGHILFIIDGLPGGGAENVTIRLCRGLQQKGFDITLLSLSEKCEYPIPDHVELIINADEYRGPFRRQTEIVRRAKSMDKVLAKVFSQKGTPVLVVSNLHKTDRIVAKSKILADLNVWFCIHGVFSKSYLENKTGLSRWIKKWKIQRVYQDRNLICVSDAVGLDLQENVSLTPKQMVTIYNPFNLAEIRKNSLEINPYSNETYFLHLGRFHNVKRHDRLLEAFAKADLPCKLLIAGGGDGVMTKAIKQKIEELGLQYKVFLIGFLVNPLPVIRGAKAVILSSDSEGLGNVLIEALICHTPIVSTNCPGGISEIMVGELEQYKSELTAESLAKKMRLVYQNPPVITDNMYKKFDLEIVLGRYLDLIQ----
93156	GC_00003639	accessoryII	Xkoz	2168	5	8	4	0	0.86087	0.993324	0.922366			M	M	COG0859	ADP-heptose:LPS heptosyltransferase	MNNKKLKKLREINRRKNYFLKKVKFNFAKIFIDTWKRSEYNVDCIKKVLFLRDDNKIGDMIVSTSVFRALSENGFELHVLSGRSNYCVIENNPYIDKVYFYPDATKEIIKLGLTLKKENYDLVIDMGDQLSVIYLLFIRLVNARNILGFNKDKVNIYNKNIKYFQYESHITERYKTLMNNMGIPAFNIQYDIHVPKSIQDKVYDFYVKLPGKSTIVINPFSAEEKRDLSKEQLVGITSHIIESYPSANIILVGKSNKLNDLSYLNGCIINPFDDFLSAVEIIKYSDLVISPDTSIVHVAAAYEKNTIALYGNDKHGNFVNNNVWSPGNKNAIQLTQKKINSKISEIPLQAILDKIDFFLTRLDLS---
15994	GC_00000337	core	Xkoz	2169	29	32	4	0	0.890553	0.918972	0.90454			M|G	M|G	COG0726	Peptidoglycan/xylan/chitin deacetylase, PgdA/CDA1 family	--------------------------MNKSAFIITIDTEGDNLWQNSGKISTKNTQFLPRFQSLCERFGFKPVWLTNYEMAMDEGYIEFAKDVIARNTGEIGMHLHAWNSPPIIPLTDDDMGYKPYLIEYPKDQIKAKIDLMTHLLEDKLQTKMLSHRAGRWAFNEYYAQLLVEYGYQVDCSVTPKVNWNFTKGDPNGKGGTDYRHFPDHAYFMDLQDISKEGDSSLLQVPMSIQYKHSGMMNFIKQKYDRLRGKQRSPSVNWLRPKGGNLAQMKTVVQQTLTNGSDYVEFMLHSSEFMPGGSPTFKDEEQIELLYQDLEELFNFLKPLVQGMTLVEYYNLK-------
110496	GC_00008564	accessoryII	Xkoz	2170	2	2	1	0	0.780873	1	0.876955			M	M	COG0438	Glycosyltransferase involved in cell wall bisynthesis	MPTKKIMIVGFELGGLGGTETVCKKLYNLLNRCSDINFVFLKQERKENNHDWLENITYCILECYQKNTPLRRYIFSYKLSRIIKKQRPDVIISIDAISCYISNIANKLAFGKVKTFSWIHLSLFSAYKAKFVLKSENHLSISNGNTEYLINNGVSKEKIFTIFNPFEKKEEIILRPNNVTKFIFIGRILAKEGKNLQEMFNALAMVRGDWELHIIGTGASEDMIFLEKLSDNLNLSKNIFWHGWIKNPWDFVQRKVVEVSALLLTSKNEGFPMVLGEAISYGIYCISSDCQTGTTDIIKPYRNGELYPVGDVLKLSYILQNVISKNEFPGYNEIKNTINDIYDDKYILKVKSILNITEE
72993	GC_00002269	accessoryI	Xkoz	2171	21	25	4	0	0.813588	0.914568	0.861128			N	N	COG5653	Acetyltransferase involved in cellulose biosynthesis, CelD/BcsL family	#NAME?
13107	GC_00000248	core	Xkoz	2172	29	33	4	0	0.877586	0.946591	0.910783			M	M	COG0859	ADP-heptose:LPS heptosyltransferase	MRVLLVKTSSMGDVLHTLPALTDAKQQFPDIQFDWVVEEGFAQIPTWHNAVENVIPVAIRRWRKNWFRKDIREERAQFRQQLRQNQYDAIIDAQGLLKSAFLVTRLAHGPKHGYDRKSIREPIASFFYDHCHTISQQQHAVERIRALFADSLGYKKPPAQGDYGIARHFLHQPC-RQHDYLVFLHATTRDEKHWPENHWRQLITAIQATGIRIKLPWGAEHEYQRALRLAEGFPHVDVLPKLALSEVAHVLAGAQAVVSVDTGLSHLTAALDRPNITLFGPTDPGLIGGYGQEQHPLKSTDNTMPGITPEEVMLLLQNTLKKHSA---
14746	GC_00000298	core	Xkoz	2173	29	32	4	0	0.925908	0.982548	0.953387			M	M	COG0859	ADP-heptose:LPS heptosyltransferase	--------------MMSQSLYRTLKDLHPNAEIDVMAPAWCRPLLAKMPEVHLALAMPLGHGALALGERRRLGLALRENRYDRAYVLPNSLKSALVPFFANIPLRTGWRGEMRYGLLNDIRILNKSAFPLMVQRYAALAYEGKDMRSADDLPQPLLWPRLSVNDEEMAESTSAFNITDHRPMIGFCPGAEFGPAKRWPHYHYAALAEQLITQKGYQILLFGSDKDHQAGEDIRALLSEDAREDCFNLAGKTSLEQAVNIIAACDAIVTNDSGLMHIAAALNRPLVALYGPSSPDFTPPLSNKAEVIRLITGYHKIRKGDHEGGYHQSLIDIQPERVLSSLEKLLQAESQK
16442	GC_00000351	core	Xkoz	2174	29	32	4	0	0.961416	1	0.980328			M	M	COG0451	Nucleoside-diphosphate-sugar epimerase	MIIVTGGAGFIGSNIVKALNDEGYKDILVVDNLKDGTKFVNLVDLDITDYMDKEDFVASIVAGDDLGDIDAIFHEGACSSTTEWDGKYMMDNNYQYSKDVLHYCLERQIPFLYASSAATYGGRSDNFIEERQYEKPLNVYGYSKFLFDQYVRDILPHADSQICGFRYFNVYGPREGHKGSMASVAYHLNNQIHQGQNPKLFAGSENFCRDFIYVGDVAAVNLWFWKNGISGIFNCGTGRAESFQAVANAVTEFHQEKSPVVEYIDFPEKLKGRYQSFTQADLTKLRAAGYQQPFKTVAEGVAEYMQWLNQDN
16026	GC_00000338	core	Xkoz	2175	29	32	4	0	0.961655	0.999843	0.980377			H	H	COG0156	7-keto-8-aminopelargonate synthetase or related enzyme	MSASFYQKINEQLEQARVEGLFKSERIITSAQDANIAVADGHQVINFCANNYLGLANHPDLIAAAKAGMESHGFGMASVRFICGTQDSHKELENKIAEFLGMEDAILYSSCFDANGGLFETLFGPEDAIISDALNHASIIDGIRLCKAKRYRYANNDMQALRAQLEKAKAEGAQNILIATDGVFSMDGVIADLKSLCDLADEFGALVMVDDSHAVGFVGKHGRGTHEYCDVMGRVDIITGTLGKALGGASGGYTAARKEVVEWLRQRSRPYLFSNSLAPAIVAASIKVLDMLKNGDDLRERLWKNASLFREKMTAAGFTLAGADHAIIPVMLGDAKLAQEFAAELLKEGIYVIGFFYPVVPKGQARIRTQISAAHTEEQIERVVAAFIRIGKQLNVIA
15706	GC_00000328	core	Xkoz	2176	29	32	4	0	0.967057	0.983301	0.975111			E|R	E|R	COG1063	Threonine dehydrogenase or related Zn-dependent dehydrogenase	MKALSKLKPEAGIWMTDVPMPELGHNDVMIKIRKTAICGTDVHIYNWDDWSQKTIPVPMVVGHEYVGEIVAIGQEVKGFKIGDRVSGEGHITCGHCRNCRGGRTHLCRNTTGVGVNREGAFAEYLVIPAFNAFKIPDNIPDELAAIFDPFGNAVHTALSFDLVGEDVLVSGAGPIGIMAAAVCKHVGARYVVITDVNEYRLELARKMGVTRAVNVSKENLADVMAELGMTEGFDVGLEMSGAPSAFRTLLNTMNHGGRIALLGIPPSDMAIDWNQVIFKGLFIKGIYGREMFETWYKMAALIQSGLDLSPIITHQFSVEDYQQGFDIMRSGQSGKVILNWD-
19327	GC_00000442	accessoryI	Xkoz	2177	28	31	4	0	0.746435	0.867836	0.802571			G	G	COG2861	Uncharacterized conserved protein YibQ, putative polysaccharide deacetylase 2 family	#NAME?
15738	GC_00000329	core	Xkoz	2178	29	32	4	0	0.8866	0.947167	0.915883			D	D	COG4942	Septal ring factor EnvC, activator of murein hydrolases AmiA and AmiB	-----------------------MTENKDLKSRKIRQQQYKCPNKIRALQL-FALLFTFFSFSINTFANQISENKNQLKDIQLDIAEKEKSVKQQQKQRTDLLSQLKEQEGTISEVGRSLHTTQTRLNKLENEVSSLNANIKRLQMQQNEQHQLLANQLDAAFRQGNHQGLELLLNGQERQRKERILAYYSYLNQARQETIAKLQTTTEELNQQKKLQLEKQNEQKAILTSQKQQKQKMEIARTARQKTLTSLESSLKKDQQSLTELRQNETRLRNKIAQAEREAKARAEREAREAARVRAQVAAKQKQAKQKGASYKPTEAERALMARTGGLGRPAGQAIWPVRGRVIHNFGEPIQGELRWKGIVISAAEGTEVRAISDGRVLLADWLQGYGLVVVIEHGKGDMSIYGYNQSTLVSVGQQVRAGQPIALVGSSGGQQQPSLYFEIRRQGQAVNPLPWLGK
15258	GC_00000314	core	Xkoz	2179	29	32	4	0	0.954778	1	0.976866			P	P	COG0607	Rhodanese-related sulfurtransferase	MLQEIMQFISRNTILSLVWIALLVAVIVMTVKSVFSKSKEITRAQAIHFINKEDAVVVDLRSRDDFRKGHIIGSVNLTPSEIKDNNVGELEKHKKQPVIVVSANGLESRTPAENLVRLGFEQVYSLKEGIAGWAGENLPLARGKK
15354	GC_00000317	core	Xkoz	2180	29	32	4	0	0.95633	0.980933	0.968475			U	U	COG1952	Preprotein translocase subunit SecB	#NAME?
15162	GC_00000311	core	Xkoz	2181	29	32	4	0	0.944886	0.999276	0.97132			C	C	COG0240	Glycerol-3-phosphate dehydrogenase	MNTASMTVIGAGSYGTALAITLARNEHEVVLWGHNPAHIDALQQARCNQTFLPDVSFPDSLQLEPNLKSAVSASRNILIVVPSHVFGDVLQQIKPHLQQASRIVWATKGLEAETGRLLQDVAREILGNKIPLAVVSGPTFAKELAAGLPTAIAVSATTPEFGEELQQFFHCGKSFRVYKNPDFIGVQLGGAIKNVIAIGAGISDGMGFGANARTALITRGLAEMSRLGVALGADPSTFMGMAGLGDLVLTCTDNQSRNRRFGMMLGKGIDVDEAQREIGQVVEGYRNTKEVRALAGRTGVEMPITEQIYQILYCNKNVIEAAQTLLGRATRDEGEGSHS
14682	GC_00000296	core	Xkoz	2182	29	32	4	0	0.954577	0.88341	0.917615			E	E	COG1045	Serine acetyltransferase	------------------------------------------MSLSELNEVWKNIKNEAKALADCEPLLASFFHATLLKHKNLGSALSYMLANKLASPIMPPIEVREVVENAYRSDPKMIESAACDIKAVRLRDPAVDKYSTPLLYLKGFHALQAYRIAHWLWKQDRKALAIYLQNQISVSFGVDIHPAAKIGCGIMLDHATGIVIGETAIVENDVSILQSVTLGGTGKTVGDRHPKVREGVMIGAGAKILGNIEIGRGAKIGAGSVVLRSVPPHTTVAGVPARIVGKPESEKPSLDMNQHFNGINNGFENGDGI
113167	GC_00010858	singletons	Xkoz	2183	1	1	1	0	1	1	1							MGMGFEILSLFFMFNKENIQRGLGAECDILIP
15546	GC_00000323	core	Xkoz	2184	29	32	4	0	0.964949	0.806936	0.878897			J	J	COG0219	tRNA(Leu) C34 or U34 (ribose-2'-O)-methylase TrmL, contains SPOUT domain	#NAME?
98170	GC_00004358	accessoryII	Xkoz	2185	6	6	1	0	0.81436	0.999466	0.897467			O|M	O|M	COG1086	NDP-sugar epimerase, includes UDP-GlcNAc-inverting 4,6-dehydratase FlaA1 and capsular polysaccharide biosynthesis protein EpsC	MNERFFFKKERLLKTLLLMIADIVMIASSYWIGMWLRLDREVPIHSLLHWSVIILTIPCTLFIFVKLGFYRAILRYVNMSILKWAIIGSFLSVLVLIAFSLYQQAFLPRTVPIIYFSFLVIFLCGTRFLYRTLRNYTRSKGIPVIIYGAGESGRQLLPILKEHHEFEPVAFIDDNSKIRNLSIHGIIVHSPSSIFNLIERYNVKKILLAIPSASNSERRSIIEKLQQTHCEILTIPNFNELVDGTAQIDTLRKVSIDDLLGREQVSPLPELLSKNILNKNILVSGAGGSIGSELCRQIIQQTPNSLVLFELTEYSLYSIERELQKINKEKKLNVDIIPILGDIKNSEKINKILNKFHINTIYHAAAYKHVPLVELNTIEGIQNNIFGTLTIAQAAINQKVDKFVLISTDKAVRPTNIMGATKRFAELILQALAKQNKHTQFSMVRFGNVLGSSGSVVPLFEKQITNGGPITLTHKDITRYFMTIPEAAQLVIQSGAMGVNGDVFVLDMGESVRIYDLAVKMVNLSGLTVKDENNQNGDIEIKVTGLRPGEKLYEELLIGNNVLGTNHPRIMTANEIYLEWPELNKLIQHLQSACSERDLESIREVLINSPLEFQPKDEICDLLK
105960	GC_00006394	accessoryII	Xkoz	2186	3	3	1	0	0.8763	1	0.934072			M	M	COG2148	Sugar transferase involved in LPS biosynthesis (colanic, teichoic acid)	MKSTYIIFKKLFDFIASFVGIIILSPILISIAVWIKMDSKGPIFFRQKRIGQYGKPFYIHKFRSMTLNSEQKGQLTIGNDSRITNSGKFIRKYKLDELAQLIDVIQGKMSLVGPRPEVPKFMDEYSPKIKKEILSVKPGITDLASIEMIDENEILSQYPNPHQAYIDIIMPIKAKYYLDYVKNQSFFLDIKIIFKTIYKIIFR
100216	GC_00004757	accessoryII	Xkoz	2187	5	5	1	0	0.831075	0.99175	0.904331			M	M	COG0399	dTDP-4-amino-4,6-dideoxygalactose transaminase	MNNKFLPFALPEINEEEINEVVDSLKNGWITTGPKAKKFEQDFASYLGGDVEAIAVNSATAGLHLALEAIGIKPEDEVIVPTYTFTATAEVVRYLGANPVFVDSLPDSLNIDPEAIRKAITSKTKAIIPVHFAGLSCDMDEIISIAKEFNLKIVEDAAHAFPTIYNGKKIGTLDTDITVFSFYANKTMTTAEGGMLVSRNPEIIKRAKVMRLHGISKDAFDRYQSKTPAWYYEVIEPGFKYNMPDICAAIGIHQLKKIDLFQQKREKMAKLYDKELKDLPLILPTKPFNSN-NQHAWHLYPIRLKDEVKISRDDFIIKMAEKNIGCSVHFIPLHKHPIWKNTYSLCDKDFPIAEKNFYKIISIPLYTKMTKDDQIRVINAIKEILE-
102944	GC_00005412	accessoryII	Xkoz	2188	4	4	1	0	0.79243	0.945693	0.862304			M	M	COG0438	Glycosyltransferase involved in cell wall bisynthesis	MYQAQLFSLVTQPKKFGIYKYIMNILYINHYAGNPYYGMEFRPYYLAKEWLKHGHKTTILASSFSHVRSKQP-DVKNKITEENIDGINYIWYPTNKYEGNGFLRVINIFSFLLQVFLSNKKVINKIKPDVIIASSTYPLDIWVAKYLAKIHKAKLIYEIHDLWPLSPIELGGMSPKHPFMILCQYAENSAYKYSDAVISMLPKIHQYVIEHGLDINKLHIVPNGVVCSDWENSNYNKIPDNIRSKINTLKSKGYTIVGYAGSHGIPNALSHLIEAADLLREKPFHFILVGSGLEKNNILKYKNSLNLENITFFEPITKKQMPDLLTLFDISYIGANKTPIYRFGISPNKLMDYMMAENVILSSIQAGNDPVADAACGLTVEAESSKAIADGLIKLSEYSLEEKQQMGKNGRDYVLNNHNYSVLADKFLQVMKKL
105456	GC_00006226	accessoryII	Xkoz	2189	3	3	1	0	0.908744	1	0.95219			M	M	COG1044	UDP-3-O-[3-hydroxymyristoyl] glucosamine N-acyltransferase	MCYQLKTDVSIEIICKELNLSYRGNNSHITNVSPISNITEGSLSFVKGKVELLTPDVTLVCDESDVNFFNDKKTRFIISKNPRLDFIRILNFLEKKIGFNHFSFQSKICPTVSIGHNSIIEDGCTIHENVKIEHNVVIHSGTIIGANSRIRANSSIGGDGFGFERTQDGIPIRFPHLGGVIIGENVEVGSNTCIARGTLSNTIIEDHVKIDNLVHIAHNCHIGKGTFITACAEISGGVIIGNNAWIGPNSSIIQKKNIGNNSLIGIGAVLTKDVPGSTVFAGNPAKKIRDI
105015	GC_00006079	accessoryII	Xkoz	2190	3	3	1	0	0.930294	1	0.963888			G	G	COG2120	N-acetylglucosaminyl deacetylase, LmbE family	MNQIFHNALVLAPHTDDGELGAGGSIAKLIENGTNVTYVAFSTAEESVPKGMAKDILKTEVKAATQALGIKSENLIIFSYQVRKLNYARQEILEKLIEIRKNNNFDLILMPSLKDIHQDHTTIAQEGLRAFKNTTILGYELIWNNLSFDTTCFIKLDKHHIQKKVSALQKYESQKNRDYMSEDFIFSLARTRGVQIGAKYAESFEVIRCVIN
2792	GC_00000019	accessoryI	Xkoz	2191	14	97	17	0	0.889151	0.651867	0.752241			X	X	COG3335	Transposase	-----------------------------------------------------------------------------------------------------MVDFLEQVAKQGDNRLTFLVLDNARIHHGIEEKIRHRWLQEHNLLLLYLPAYSPELNLIEIVWKQAKYHWRRFITWTPDTMEYELDTLLDGYGERFVINFS---
103231	GC_00005484	accessoryII	Xkoz	2192	3	3	1	0	0.780069	0.683892	0.728821			X	X	COG3415	Transposase	MTPEMIATAVEIACSESLTLARIAQGVEEKHGPLPCTLETQAKTLKKLGLTYKRARLSLKKRDETEFAKKSALLDNLKAGARSGRYRLVYFDEAGFCRLSTGAIWVESTGQTP
71748	GC_00002221	accessoryI	Xkoz	2193	15	26	5	0	0.723425	0.678105	0.700032			X	X	COG1662|COG3677	Transposase and inactivated derivatives, IS1 family|Transposase	-MVTVEGICRFCQQTEFVKKHGKGDAGHQRYRCFSC------KRTFQLEYVYRAYKAGIKE--------------------------------------------------------------------------
110560	GC_00008596	accessoryII	Xkoz	2194	2	2	1	0	0.906302	0.995056	0.948607			M	M	COG0438	Glycosyltransferase involved in cell wall bisynthesis	MKSIFFITSSYPFGNGESFITSEIEDLSDNYNVHVIPTYPRGNLKNNQEKKTNKNIFYIYSPLLTTEYFFSTILFTIKHPIILWNLLRLCLVKNYKHSIRNLVLIPKSIFLYKKIKKINPCFIYSHWISAPTQLAMMLNFLSKVPYGATGHRWDVVDNNNFVNKFKNAAFIRLISKKSQQLLHSNISKKYNDKIKTIYIGVDVGNNSNISIPFIKSRTRGVCVANFIPVKGHRYLFNAISLLKRKNNIVHIDIIGDGELKKDLLKLAKDLNIEQQLHFKGQLTHNCVQKLLNSGIYQFCCLPSLDLGNGVHEGIPVSLMEAMSKGIPCISTTTGSIIELIHDGYNGILVKPADSEALANGIIALIQDKDLRNKISENGVKTINYLFNRKNNNNKILNLINKHRF
110800	GC_00008716	accessoryII	Xkoz	2195	2	2	1	0	0.932576	0.993243	0.961954							MILINYIFFAASAILIFIIDKLTIKRVWFDPLYIFLILMIMYVSPLNIRYIFNLPISGNVTYMFYDIEDIFPYSIMLTTISLWIFYFFYRISKPMFITKKLINLGLKLDSLNLPLNITGKIFVILGFAIFLIISNNNGGISSILLEGYGVTKIFANNPTLEISLSIAYVGSFFLLSSGRKKTSIIIFIIIMTMNIILGRRSQLIILGMTYAIFYFIRFRFISFKKILPFVLISFILLNILGYIRNSNYKNYQDLYERSIARLEQTNHDSSSMYYTLTDGQFVVPFETLPVLMNKLETNDYYYGSSLLDTIIQWIPRSIFPSKSYGLSNWYYRTFYDQNASPNIGRQFFFLSEGFINFGIVGIFIWAGFWGFFWKNISSLIKYSQSTLTSFIFSIYVSSMIVLLSGDSVSLFVATPKSSIIWLFLGYIIAIVIKYIKKELSGLS
111130	GC_00008881	accessoryII	Xkoz	2196	2	2	1	0	0.896093	0.997512	0.944087							MIKKISSSIAIQSLGTISLLLVTLFITKEYGIQTQGEFAVIKSWVDLLVVIFCFGLPQSFIYGINALGINPYKLKIFSIYYPFLVFPLVFITTYLWFNKSNQLYYLHSTIFLSAGICFLIGHSLVRGIFLTINDSKLFSLITAIPSILLFSTILISYKINFFSFHISYLLSGLLSFILIIILVKKINIKSKDTVPWRILIKNGNHVLLQSISSGLIPVITYWLMNKYGMNNKDIGGFNLSVYSYQIFSLPFSMIAPIFVNQWSKQNNINIIKKNVMKLLKVSLCILLISSLTAIFLLPMIIEKILDNNFLFIIQSSRILLFSATPLFISTVLAGFLISKGFFSYNMKGYTLKTIFVIVTLIILFEFKSVSLQSISLSWILGDLILMLILYYKSVEIFRSNAQ
97978	GC_00004326	accessoryII	Xkoz	2197	6	6	1	0	0.883482	0.980922	0.929656			M	M	COG0399	dTDP-4-amino-4,6-dideoxygalactose transaminase	MQFTDLAAQQLKIKDKIDENIQKVLTHGKYILGPEVSELEEKLVEYTGAKYCITCANGTDALQIALMAIGIKPGDEVITPGFTYIATAETVALLGGIPVYVDVKPTTYNLDPALLEAAITPRTKAIIPVSLYGQCADFDEINEIAEKHNITVIEDAAQSFGAAYKGKRSCNLTTIACTSFFPSKPLGCYGDGGAIFTSDEELAKVIRQIARHGQNRRYHHIRVGVNSRLDTLQAAILLPKLEIFDEEMELRQIVAKNYDKALNETGIMTTPYIEPYNISAYAQYTIRVKERDKLQVKLKEKGIPTAVHYPLPLNKQPAVS-SDIILPIGDQISQEVISLPMHPYLSLTEIFMIGKNIKRYD-----
98134	GC_00004352	accessoryII	Xkoz	2198	6	6	1	0	0.91016	0.988207	0.947579			R	R	COG0110	Acetyltransferase (isoleucine patch superfamily)	MSTIENIMIHSSAIVDDGARIGKNSRVWHFTHVCSGAEIGESCSLGQNVFIGNKVIIGNHCKIQNNVSIYDNVYLEDGVFCGPSMVFTNVYNPRSFIERKNEYKNTLVKKGATLGANCTIVCGTTIGSYAFIGAGAVVNKDVPDYALMVGVPAKQIGWMSEFGEQLDLPLHGKATTTCPYTKHVYQLDGNSVKRIK-
100302	GC_00004774	accessoryII	Xkoz	2199	5	5	1	0	0.952722	1	0.975789			R	R	COG0673	Predicted dehydrogenase	MFNIITDRKIKFALVGCGRISKNHFNSLDAHKNNAELVAVCDTDPVALNTAMEKTGANGFNNLHDMLDNISADIIILTTPSGLHPEQAIACLEKGFHVVTEKPMATRFSDGEQMVKAADKAGKRLFVVKQNRLNATLQLLKRAVEEKRFGQINMVHLNVFWTRPQDYYDQAAWRGTWEFDGGAFMNQASHYIDLLEWLIGPVKDIQAMMSTHLNIEAEDTGVLNIRWRNGALGSVAVTMCTYPKNLEGSITILGEKGSVRVGGLAVNEIQEWNFADEKDYDQQVKNANYETTSVYGFGHPLYYKNVIDVMRGEAEPITDGREGLKSLELLIAAYLAARDNKTVSLPLVY
96248	GC_00004048	accessoryII	Xkoz	2200	7	7	1	0	0.903342	1	0.949217			M	M	COG0677	UDP-N-acetyl-D-mannosaminuronate dehydrogenase	MSFLNQLINKFNNKNANIAIVGLGYVGLPLMLRYNDIGIKVIGFDIDKNKTDKLNQGLSYIEHISPYKIQKAIETGFEATTDFSRISECDAIILCVPTPLNKYREPDMSFVINTTDMVKPFLRQGQVLSLESTTYPGTTEEELLPRVEENGLKVGEDIFLVYSPEREDPGNPDFETRTIPKVIGGHTENCLRAGIAVYQPAIDQVVPVSSTKAAEMTKLLENIHRAVNIGLVNEMKLVADKMGIDIHEVIRAAATKPFGFVPYYPGPGLGGHCIPIDPFYLTWKAREYGINTRFIELSGEVNSSMPDYVVTKTVLALNKTNKSINGSRVLVLGIAYKKNVDDMRESPSVHIMEKLRDLGALVEYSDPHVPSFPKMREHHFDLTSQAITENNLKEFDCIILATDHDQFDYNLIINNAKLIVDTRGKYSPENNNVTKA
16346	GC_00000348	core	Xkoz	2201	29	32	4	0	0.912008	0.988335	0.948639			T	T	COG2205|COG5000	K+-sensing histidine kinase KdpD|Signal transduction histidine kinase involved in nitrogen fixation and metabolism regulation	MINSLTARIFAIFWFTLALVLMIALMAPKLDSRQLTPLLDTEYQLGKKLAKQIEEELMNDSGNDLFWWLRLDRAVAMWTPPGQRLILVSSEGLIS--DIHTPPHQQQVIRNFIGQSDNADHPKKKKYGRSEILGPFSVRDGEDHYHLYIIRPAGSPQSDFINLMFDRPFLLPAATMLISAPLLLWLSWSLAKPARKLKNAADDVAKGNLRQHPELESGPQEFLATGSSFNQMISALERMVTAQQRLISDISHELRTPLTRLQLATALLRRRHGESKELARIETETQRLDGMINDLLVLSRNQHKNELLRENIKAHDIWSDILENAKFEAEQMSKTLDIPSPPGNWIIYCNPATLGSALENIVRNALRYSSNHIAVAFKADNQGVTITVDDDGPGVTPEDREHIFRPFYRTDEARDRESGGTGLGLAIVETAVSQHRGWVKAEDSPLGGLRLVIWLPLHGR--
14618	GC_00000294	core	Xkoz	2202	29	32	4	0	0.970626	0.99568	0.982993			T|K	T|K	COG0745	DNA-binding response regulator, OmpR family, contains REC and winged-helix (wHTH) domain	MHKILLVDDDRELTSLLKELLEMEGFNVVIAYDGEQALQYIDSSIDLLLLDIMMPRKNGIETLKELRQ-YHQTPVIMLTARGSDLDRVLGLELGADDYLPKPFNDRELVARIRAILRRSNWSEQQADIGTPILEIDQLQLNPGRQEASFDGMILDLTGTEFTLLYLLAQHLGQVVSREHLSQEVLGKRLTPFDRAIDMHISNLRRKLPNRTDGLPWFKTLRGRGYLMVSAK
86595	GC_00003007	accessoryI	Xkoz	2203	13	13	1	0	0.769394	0.940807	0.84651			O	O	COG3678	Periplasmic protein refolding chaperone Spy/CpxP family	MRNIAILALASMFVLGTTEALAKTAGTDHVPEVSSSSP---HPYCMSYGYKRNFNHRQDSQYNYSYIFGGIALTEQQRE---EMWNLVKQ--QHQYEQPLVDMRAEHRKLNALLTAEDFNEAEVRSQIERIAEKNVALSVEIARMSHQVYQLLTPEQKALLKNRLNPMNVKFEK--
92972	GC_00003618	accessoryII	Xkoz	2204	8	9	2	0	0.85688	0.822963	0.839579			M	M	COG0438	Glycosyltransferase involved in cell wall bisynthesis	---------MKKFVFVAPEFHSIPPNYAAAVEWWIYNVAKISQANNLIICKGEKTEKTVEKISDYATIHRIYISAIYKRFFRKWSRLDPYPYAKRVVDTVSCSQNQPHDKPILIIQNSVSLYNEIKQYYPEEQMVLHLHNKHNVATLGAGTKLITPSHFLANFFRNEAKLENIKVVPNGIDKMLYMQQSCWKRERFGLKNTAKVILYAGRLDERKGVLELMEAVSLLHKKDTQITLLLIGEYTKSTKGEREVYRKKVVDKALEMTGCCVLAGNIPPANMHQVYSLADLTVVPSLWEEPFCMVALESMARGTPVLASPRGGIKEFVVPNNTGFLLQEPLSPESIAQDILDTLSDSRLHDITEKGKEMALTNYDWHTVNESLTTVLSEWF
87169	GC_00003051	accessoryI	Xkoz	2205	13	13	1	0	0.869284	0.954033	0.909689			M	M	COG3307	O-antigen ligase	--MVQNTSQKSISHSGKVMFKETVKTHLSWGTFFVGGYIALVYVTGVTRYKNLFFALMALTALYFLIKNPKGCLSALKNNIVLALGILTLAYLYSIVISPDPKLSFSEIKTPFFRDVVLSSLIITLALSHTDTLKIQKMIIGSFLFGLSFITLKEMYLFYLDYQNNIMPFTNYNHRNISDGIIFFFPALVALWHFQKPQHYVRLTLTTLLILAVLFILLGTLARGAWLAVFVMFFMMIIMNKNWKTLIASIVFICAAVFAVKSDYLGQQSTLTYKLEQTDSSHRYGNGIQGSALTLILENPIKGYGASNKIYDQIYNDNVKNYPAWTFKTSLGPHNIFLTIWFSAGIFGLGAFLFLVISYLKQSAQEWNTSIGCYKQAGLILFISFFGYFIVRGNFESVHLNILGIYLGLLITLCQQRWNKTI-------
64102	GC_00001950	accessoryI	Xkoz	2206	26	29	2	0	0.919087	0.823243	0.868529			R	R	COG4589	Predicted CDP-diglyceride synthetase/phosphatidate cytidylyltransferase	MSTMTNIDHDLMLLLAGIFGILVIASVIGGILALWYSGERRNATIDNLNARIRGWWMICVICVLAIVVGLVGSVILFAVMSFFALREFITLTPTRRSDHEALFWCFFVFIPAQYLLVGMQWYGLFAVFIPVYVFLFLPARIALVGDTTHFLARTAKIQWGMLVTVFAISHAPALLMLEIPEYENQNIKLLLFLMIVVQMSDVLQYVFGKLWGKRPIVPKLSPNKTVEGFVGGILVSVLLGMSLFWVTPFSPREAGLMSLAITLMGFIGGLCMSAIKRDSGVKDFGGIIEGHGGMLDRIDSLCFAAPIFFHLTRYFYT
72888	GC_00002265	accessoryI	Xkoz	2207	26	26	1	0	0.930854	0.993386	0.961104			P	P	COG0053	Divalent metal cation (Fe/Co/Zn/Cd) transporter	MSINYGRWVSAAALAATVLASVLLVVKIVAWWLTGSVSLLAALVDSLVDLAASLTNFFVVRYSLQPADKEHTFGHGKAESLAALAQSMFISGSAIFLFLTGFRHLYSPNPLEHAAIGIGVIVVALISSLCLVAFQKWVISKTQSQAIRADMLHYKSDLLMNGAILVALLLSLYGFKRADALFALGIGVYILYSALRMGYDAVQSLLDRALPDEERQEIIAIIQNYPGIAGGHELRTRQSGPTRFIQFHLEIDDHLPLVQAHALAEGVENKLRDRFPDADIIIHQDPSSTVPKEHKNCWD--
31234	GC_00000833	core	Xkoz	2208	29	30	2	0	0.975653	1	0.987677			G	G	COG0205	6-phosphofructokinase	MINKIKRIGVLTSGGDAPGMNAAIRGVVRAALTEGLEVYGIYDGYLGLYENRMKKLDRFSVSDMINRGGTFLGSARFPEFRDDKVRETAIENMRKNGIDALVVIGGDGSYLGAKKLTEAGFPCIGLPGTIDNDVAGTDYTIGYFTALETVVEAIDRLRDTSTSHKRISIVEVMGRYCGDLTLSAAIAGGCEFIVLPENEIPFDREELLAEIKVGIQKGKRHAIVAITEHVCDVAELARYIEAETRHETRATVLGHIQRGGAPVAYDRILASRMGAYSVQLLLEGYGGRCVGIQNEKLVHHDIIDAVQNMQRVFKKEWLETAKKLY
44554	GC_00001277	core	Xkoz	2209	29	30	2	0	0.880103	0.918033	0.898668			P	P	COG1613	ABC-type sulfate transport system, periplasmic component	#NAME?
34084	GC_00000928	core	Xkoz	2210	29	30	2	0	0.974647	1	0.987161			G	G	COG0149	Triosephosphate isomerase	MRHPLVMGNWKLNGSTHMVNDLIAGLRNELSNIDGCDVAIAPPTVYVSLAKNALAGSRIALGAQDVGVNLSGAFTGETSADMLKDVGAKYIIIGHSERRTYHKESDEFIAQKFAILKEQGLIPVLCIGETEQENEAGQTEVVCARQIDAVLNTLGVAAFKDTVIAYEPVWAIGTGKSATPAQAQAVHKFIRDHIAKQDAAIAEQVIIQYGGSVNASNAAELFTQPDIDGALVGGASLKADAFAVIVKAAAEAKKA
30544	GC_00000810	core	Xkoz	2211	29	30	2	0	0.826316	0.930353	0.875254							----MKTGMNKLLVTILIVFGIGLPLAVSADAPSVTA-EIN----------SPLMYLLPDSPTFEDTIPVFREKYNKKHADIPLYEYRVVASKDISQPFIRAASKINDKIYSSAVLERGSEKIKSLQITLLPSQSERENGQNRALAKQYIAALINQFEPTLSLGQAQTQLERLLRVAENRPAFSQKMGAVRYIIVNSSENIMTFAIEPIKLSLSDTSANEN-
27214	GC_00000699	core	Xkoz	2212	29	30	2	0	0.898661	0.958053	0.927407			S	S	COG3152	Uncharacterized membrane protein YhaH, DUF805 family	MTLQQWGFSFKGRIGRREFWIGIGICFALIFILLTLHGMNLLPMDYAAVGVALLLYPTAAIFSKRLHDRNKRGGWALLLALAWILLSLDWSAMAPIWQWGIGRFVPTLIFVMMIMDCGVFRGTEGANRFGEMAETVDYISAK---EPA----
39034	GC_00001093	core	Xkoz	2213	29	30	2	0	0.89886	1	0.946736			C	C	COG1018	Ferredoxin-NADP reductase	MANWVTGKVTDITNWTDSLFSIKIQAPIEKFTAGQFAKLALEVAGERIQRAYSYVNAPDDNNLEFYLVTVPEGKLSPRLATLNAGDEVLVTEQAAGFFVLDEIPDCQTLWMLSTGTAIGPYLSILQQGADLERFENIVLVHAVRWGKDLSYLPMMQALVKKFQGKLRIQTIVSREKWSDSLMGRIPTLIENGELESAVGLPMQAKNSHVMLCGNPQMVRDTQQLLKEQRDMAKHLRRKPGHITSEQYW
60157	GC_00001814	accessoryI	Xkoz	2214	28	29	2	0	0.8961	0.928889	0.9122			G	G	COG2814	Predicted arabinose efflux permease, MFS family	-------------------MRKIEHFNLLLMLIALTAVGQMTQTIYVPVIADMASDLNKPAGEVQRVMAAYLFSYGFSQLFYGPLSDKVGRRPVILLGMSIYLVATLYALFAPNLPMLVIASALQGLGTGVAGVMVRTMPRDLYTGTTLRYANSLLNMAILVSPLAAPMIGGVVAHYFGWRSCYLFLLILGAVVAFFLLRHLPETRPTGNSHSTMLVSFQRLLSHDSFVFYLIMLVGGLAGIAVFEASSGVLMGAVLGLDSLTVSILFILPIPAAFFGAWYAGREGKTFYRLMWHSVSCCLLAGILMWLPGWFGIMNLWTLLIPAALFFFGAGMLFPLATTGAMEPFPYLAGAAGALVGGLQNVGSGVATGLSAMLPQDSQFSVGMLMFFMSLLILFCWLPLSQRFQHQEHTVS
31294	GC_00000835	core	Xkoz	2215	29	30	2	0	0.970869	1	0.985219			C	C	COG0554	Glycerol kinase	MTTENMTEKKYIVALDQGTTSSRAVVLDHEANIVCISQREFPQIYPKPGWVEHDPMEIWASQSSTLVEVLAKADIRSDQIASIGITNQRETTIVWEKETGKPVYNAIVWQCRRTADICTKLKQKEGLEEYIRHNTGLVLDPYFSGTKIKWILDNVEGARQRAENGELLFGTVDTWLVWKMTQGRVHVTDYTNASRTMLFNIHNLEWDQKILDELAIPRVMLPKVAASSEIYGQTNIGGKGGTRIPIAGIAGDQQAALYGQLCVHSGMAKNTYGTGCFLLMNTGIDAVRSNHGLLTTVCCGPRGEVNYALEGAVFVGGASIQWLRDELKLIADAADSEYFATKVKDSNGVYVVPAFTGLGAPYWDPYARGAIFGLTRGANSNHIIRATLESIAYQTRDVLDAMQADAGARLQALRVDGGAVANNFLMQFQADILGTRVERPEVRESTALGAAFLAGLAVGFWRDLDEVKSKAIIEKEFRPSIETTERNHKYNGWKKAVARAQEWEDRA
39664	GC_00001114	core	Xkoz	2216	29	30	2	0	0.953745	0.997044	0.974914			G	G	COG0580	Glycerol uptake facilitator and related aquaporins (Major Intrinsic Protein Family)	MGQTTTPTLSGQCISELLGTALLVFFGLGCVAAARLAGAQLSLWEISIIWGFGVALAVYLTAGISGAHLNPAVTIALCLFANFDRKKVLPYIIAQMLGGFIAALVIYMMYYNLFLDYEQVHNVVRGSQESLFSAGVFSTYPAAQISVLQAFFVEVIIAAVLLCLILSLTDDGNGIPRGPLAPLLIGILIAVIGGAFGPLTGFALNPARDFGPKLVAYLTGWGDIALTGGRDIPYCLVPLVAPIVGAIIGAFGYRKLITRHLPREV
30424	GC_00000806	core	Xkoz	2217	29	30	2	0	0.955316	1	0.977147			D	D	COG3074	Cell division protein ZapB, interacts with FtsZ	MSFEVFEKLESKVQQAIDTITLLQMEIEELKEKNAVLSQDVQNMTDSRESLVRENELLKQEQSAWQERLRTLLGKMEDVQ
53168	GC_00001573	scg	Xkoz	2218	29	29	1	1	0.950232	0.941992	0.946094			J	J	COG0684	Regulator of RNase E activity RraA	MILPTLALKGYTVRSLHKPDVNPMKYDTSELCDIYQEDINVVEPIFTNFGGRTSFGGQIITVKCFEDNGLLYDLLEENGHGRILLIDGGGSVRKALVDAELAQLAANNGWEGIVVYGAVRQVDYLAELDIGIQAMAAIPAGSNSEGVGESDIRVNFGGVTFFSGDYLYADNTGIVLSDFPLEIDEELDEDS--GDEEI
56735	GC_00001696	scg	Xkoz	2219	29	29	1	1	0.896317	0.885888	0.891072			H	H	COG1575	1,4-dihydroxy-2-naphthoate octaprenyltransferase	--------------------------------------MTNSDNMSTTTSISQMQAWLESLRPKTLPLAIAAVITGSALASWTGHFKWPVALLALLTAAMLQILSNLANDYGDVTKGSDTEKRIGPQRGMQKGLISAKQMKKALKIAVLLSCLSGSSLIAVACNTPSDILGFLVLGVLAIIAAITYTVGTRPYGYLGLGDISVLIFFGYLSVLGTYYLQAGTFSISTILPATASGLLSVAVLNINNLRDIESDRQNGKNTLAVRLGGKKARYYHVALLLTAMLCLIAFTLLYLSNG-LSWLFLLAFPLLLKHMVQVLRDPTAEGMRPKLVQMVKAALLTNILFSIGLVLN
51950	GC_00001531	scg	Xkoz	2220	29	29	1	1	0.972202	1	0.985905			O	O	COG1220	ATP-dependent protease HslVU (ClpYQ), ATPase subunit	MSEMTPREIVSELNNHIIGQDKAKRAVAIALRNRWRRMQLDESLRYEVTPKNILMIGPTGVGKTEIARRLAKLANAPFIKVEATKFTEVGYVGKEVDSIIRDLTDAAIKIVRLQSIEKNRYRAEELAEERILDVLLPPAKNNWGQAEPQSESSSTRQAFRKKLREGQLDDKEIEIEVSAAPVGVEIMAPPGMEEMTNQLQSMFQNLAGQRQKSRKMKIKDAFKLLVEEEAAKLVNPEELKQQAIDAVEQHGIVFIDEIDKICKRGQTSGPDVSREGVQRDLLPLVEGCTVSTKHGMVKTDHILFIASGAFQVSSPSDLIPELQGRLPIRVELQALTTEDFERILTEPNASLTEQYKALMATEGMGIEFTLDGIRKIAEAAWQVNETTENIGARRLHTVLERMMEDISFNASERPGQTVEINADYVKEHLDELVADEDLSRFIL
49630	GC_00001451	scg	Xkoz	2221	29	29	1	1	0.985581	1	0.992738			O	O	COG5405	ATP-dependent protease HslVU (ClpYQ), peptidase subunit	MTTIVSVRRNGKVVIGGDGQATMGHTVMKGNVRKVRRLYNDKVIAGFAGGTADAFTLFELFERKLEMHQGHLTKAAVELAKDWRTDRMLRKLEALLAVADENASLIITGNGDVIQPENDLIAIGSGGSYAQAAARAMLETTELGAREIAERALTIAGDICIYTNHNHNFEELPSKA
57692	GC_00001729	scg	Xkoz	2222	29	29	1	1	0.775362	0.867486	0.818841			D	D	COG3087	Cell division protein FtsN	------MSRGRNNPRRKNTGKKKNQSQGLPKTTLAVAAALVVMFIGGLYFIMHNKQAEN---RQAEEHQQPHHQTQGHGLPPKPEERWSYIKELENRPVNESSVQEPNA--TLNK-PLNPPPQLTPEQKQLLEQIQSDMRQPPISLKEVPYNSDAVPRSHVLINPPAQ---------PHSSEQKR-AAVPESKPPASSQA--------------------NTKPTANEAKLMLQCGSFRTMEQADSVRASLAFAGIESQITTKDNWNRVVLGPYKHKASAEKMRERVASAGVPGCILRPTGG-
64884	GC_00001977	scg	Xkoz	2223	29	29	1	1	0.9202	0.996681	0.956915			K	K	COG1609	DNA-binding transcriptional regulator, LacI/PurR family	MEKKNC-ALATMKDVAKVAGVSTATVSRTLMNPDKVSARTRQKVENAVLEVGYYPHNLTKNSRRNEFRTILVIVPNISDPFFTEVIRGIEETATEQGYLVLIGDCQHQQQPEQAFINFLITKRIDGMVLLGSNIPFNVSKDEQKNLPPMVMANEFTPELELPTVHIDNLTAAFNATLHLQKLGHKRIACITGPETMPLCHYRLQGYIQALRRTGEEIREEYIARGDFTYESGATLAQTLLTQPEPPSAIFCHSDIMAMGAMWQAKKMGLKLPEDLSVVGFDNLSLAQYCEPALTTVEHPRYEIGHHSILLLLEQLQGRLISKGSKLLEAELIIRESTCSPKS
61694	GC_00001867	scg	Xkoz	2224	29	29	1	1	0.920237	0.999445	0.958207			L	L	COG1198	Primosomal protein N' (replication factor Y) - superfamily II helicase	MTVVQVALPVPLTRTFDYLLPTELPLPAIGVRVLVPFGKRNAIGIVTGIADSSEFPSEQLKSISTILDVQPLFPDDLWQLLRWAVSYYHYPLGEVLFHALPVLLRQGKPAEFSPLWQWQVTEAGRELPLAQLKRSAKQQTALAALRQHPIYRHQIAELALSESALQSLKKKSLIALHPIQPEAEAWCQHFKTIGERLKLNTEQATAVGAIRAEDQTFSPWLLAGITGSGKTEVYLSVLENILAQGKQALILVPEIALTPQTIRRFRERFNAPIDVLHSALNDSERLTVWLRAKRGENAIVIGTRSALFTPFAHLGVIIIDEEHDSSYKQQEGWRYHARDLAVFRAKKEGIPIIMGSATPALETLYNVQQGKYRQLTLTQRAGHAQPATQHLLDLKGLPLTVGLSQPLINRIGEHLKADNQVILFLNRRGYSPALLCHECGWIAECQRCDHYYTLHQNHRHLRCHHCDSQRPIPRQCPQCGSTNLIPVGLGTEQLEDGMTKLFPDVPVTRIDRDTTSRKGALEQQLADVHQGGARILIGTQMLAKGHHFPDVTLVALLDVDGALFSADFRAAERFAQLYTQVSGRAGRAGKRGEVVLQTHHPEHPLLQTLLEKGYDAFARQAMEERQQVLLPPFVSHILLRSEDHDNQQAPAFLQQIRQLLEHPSQRDNHLWIMGPVPALQAKRGGRYRWQLMIQHPSRIFLQKMMTRLYHQITALPQARKVKWSIDVDPTES
47078	GC_00001363	scg	Xkoz	2225	29	29	1	1	0.934805	0.994692	0.963819			J	J	COG0254	Ribosomal protein L31	MKEGIHPKYAAITATCSCGNVIEINSTVGHNLNLDVCGACHPFYTGKQRDVATGGRVDRFNKRFSVPAAKK
47716	GC_00001385	scg	Xkoz	2226	29	29	1	1	0.977379	1	0.98856			E|K	E|K	COG3060	Transcriptional regulator of met regulon	MAEWNGEYVSPYAEHGKKSEQVKKITVSIPLKVLKILTDERTRRQVNNLRHATNSELLCEAFLHAFTGQPLPNDDDLRKERHDEIPEAAKIMMRERGIDPDTWEY
62883	GC_00001908	scg	Xkoz	2227	29	29	1	1	0.937469	0.955441	0.94637			E	E	COG0626	Cystathionine beta-lyase/cystathionine gamma-synthase	------------MGCKQATIAVHCGSNVDEQYGCVVPPIYLSSTYNFTGFNEPRVHDYSRRGNPSRDVVQQVLAELEGGAGAVMTSSGMSAIHLLCTVFLQPGDLLVAPHDCYGGSYRLFDSLSQRGAYNVIFVDQSDGQALQQALAKKPKLVLIETPSNPLLRIVDIQYICGLAHEIGALAVVDNTFLSPVLQKPLDLGADLVVHSCTKYLNGHSDLIAGAIIAKESSVAETLAWWANNIGVTAAAFDSYLLLRGIRTLSARVLLQQNNAVAIVDY-----LQQQPQVKRLFYPGLKNHPGHEIAVKQQQGFGAMISFELEGDEQAMRRFLSALKLFTLAESLGGVESLISHTATMTHAGMSAEARTQAGITDSLLRVSVGIEDSQDLIADLDHAFQAAVTRSS
64362	GC_00001959	scg	Xkoz	2228	29	29	1	1	0.946385	0.998768	0.971871			E	E	COG0460|COG0527	Homoserine dehydrogenase|Aspartokinase	MSTLATAEAGSGRQLHKFGGSSLADVKCYQRVAEIMENYSQPGDLMVVSAAGSTTNQLIDWLKLSQSDRISAHQIQQSLRRYQQELIRGLLPETVAEELNAKFIADLERLSALLDKPVTDMTYAEVVGHGEIWSARLMAAVLENQGIPSSWLDARQFLRAERVAQPQVDVRLSQPLLSQLLIQNLHRRIVVTGFISSNQKGETVLLGRNGSDYSATQVGALAGAKKVTIWSDVAGVYSADPRKVKDACLLPLLRLDEASELARLAAPVLHTRTLQPVSLSDIDLQLRCSYQPEQGSTRIERVLATGTGAKIVTSHDDVCLIELHVSPAHDFKQIYKDIDSLLKRAQMRPLATGIHADCNLIQLCYTAEIVNSALDVLQEASLPGKLSLREGLALVALVGAGVCKNPLHSHRFYQQLKDQPVEFIWHAEDDISLVAVLRSNQTSHLIQGLHQSLFRAEKRIGLVLFGKGNIGSRWLELFAREQKNISARSGFEFILAGVVDSRRSLLHYQGIDASRALAFFDDEATEHEEDALFLWMRAHPYDDLVILDVTASEELAKEYVYFASYGFHVVSANKVAGSSNSSTYRMIRDAFAKTGRHWLYNATVGAGLPINHSVRDLRESGDTILSISGVFSGTLSWLFLQFDGSVPFSDLVEQAWQQGLTEPDPRIDLSGQDVMRKLVILAREAGYEIEPDQVRVESLVPEEARSGSIEAFFENSAAINEQMLQRLEAAQEMGMVLRYVARFDS-SGKAKVGVEAVRSDHPLAALLPADNVFAIESRWYRDNPLVIRGPGAGRDVTAGAIQSDLNRLSQLL
38073	GC_00001061	core	Xkoz	2229	29	30	2	0	0.944393	0.937154	0.94076			C	C	COG2352	Phosphoenolpyruvate carboxylase	-------------------MNQQYSAMRSNVSMLGKLLGDTIKEALGENILDKVETIRKLSKSSRAGNEVHRQQLLSTLENLSNDELLPVARAFNQFLNLANVAEQYHSISPHGEAASNPVALAALFNRLKERQFSNDDLIHAVNELAIELVLTAHPTEIARRTLIHKLVEVNSCLAQLDHDDLADYERNNIMRRLRQLIAQSWHTDEIRKNRPSPIDEAKWGFAVVENSLWEGVPAFLREFNEQLEDSLGYSLPVEAVPVRFTSWMGGDRDGNPNVTAEITHHVLLLSRWKAADLFLKDIQVLVSELSMSECTPELRQMAGGEHILEPYREIAKQLRTQLSNTLVYLEKCLKGEHALPPADLLLHNEQLWQPLYACYQSLKNCGMEIIANGQLLDTLRRIRCFGLSLVRIDIRQESTRHADAIAELTRYLEMGDYASWPETEKQAFLLRELQSKRPLTPRDWQPSAETQEVFDTCKVIAKSPQDSIAAYVISMAKVPSDVLAVKLLLKEAGCPLSLPVAPLFETLDDLNNAESVIRQLLGIKWYRDLIKDKQMVMIGYSDSAKDAGVMAASWAQYRAQDALINVCEKEGVTLTLFHGRGGTIGRGGAPAHSALLSQPPGSLKGGLRVTEQGEMIRFKFGLPQVTISSLALYASAILEANLLPPPEPKPEWRQIMDTLSDVSCDMYRDYVREQPEFVPYFRAATPEQELAKLPLGSRPAKRRPTGGVESLRAIPWIFAWTQNRLMLPAWLGAGAALQQVINAGNLPVLTDMCRDWPFFNTRIAMLEMVFAKADLWLAEYYDQRLVAPQLWPLGIQLRNQLAKDIETVLTIAQDEQLMADLPWIAESIALRNVYTDPLNVLQAELLQRSRQQKNP-DPHLEQALMVTIAGVAAGMRNTG
48209	GC_00001402	scg	Xkoz	2230	29	29	1	1	0.952798	0.996622	0.974217			E	E	COG0685	5,10-methylenetetrahydrofolate reductase	MSFFHANQREALNQNLAELEGQFRVSFEFFPPRTAEMEQTLWKSIDRLSKLKPNFVSVTYGANSGERNRTHSIIKGIKDKTGLEAAPHLTCIDASREELRTIAQDYWQNGIRHIVALRGDLPINGG-KPELYGADLVELLKKEADFDISVAAYPEVHPEAKSAQADLINLKRKIDAGANRAITQFFFDVESYLRFRDRCVATGIDVEIVPGILPVSNFRQLQRFASATNVRIPSWMTRMFEGLDDDPESRNLVGASIAMDMVKILSREGVKDFHFYTLNRAELSYAICHTLGVRPS
57431	GC_00001720	scg	Xkoz	2231	29	29	1	1	0.932765	0.982442	0.956959			E	E	COG0624	Acetylornithine deacetylase/Succinyl-diaminopimelate desuccinylase or related deacylase	-------MNIKLPSFIKLYHQLIAAPSISATDAELDQSNEVVINLLAQWLKEIGFSIEIQPVPETRRKFNLLATLGSGSGGLLLCGHTDTVPFDEGRWTQDPFTLTEHDGKLYGLGTADMKGFFAFIVDALRDIDASKLSHPVYILATADEETSMAGARYFAANSHLRPDFAIIGEPTSLQPIRAHKGHIAQAIRIEGKSGHSSDPARGVNAIDLMHESITQLIQLRQTLQERYHNPAFVIPYPTMNFGHIHGGDAANRICACCELHMDIRPLPGLTLQDLNGLLNEALEPIKQRWPGRLSVTELHPPIPGYECPTNHKLVGVIEKLLGTKADTVNYCTEAPFIQELCPTLVLGPGSIEQAHQPDEFLDMAFIEPTRKLLSQLVEHFCLNAG
54531	GC_00001620	scg	Xkoz	2232	29	29	1	1	0.911664	1	0.953791			E	E	COG0002	N-acetyl-gamma-glutamylphosphate reductase	MLNTLIVGASGYTGAELAAYLQRHPHVHLSGLMVSSQSSDAGKCFSALHPQYKGVLDLPLQPLTDVMEAAKGVDVVFLATAHEVSHDIAPVFLEAGCIVFDLSGAYRVQNTQFYEKYYGFEHKNPQWLRQAVYGLAEWQAEKIKHAQLIAVPGCYPTVSQLALKPLLEQNLLDTAQWPVINAVSGVSGAGRKASMTNSFCEVSLQPYGVFNHRHQPEIATHLGTDVIFTPHLGNFSRGILATMTCKLKSGVTETHIREAYQQAYHDKPLVRLYSKGLPALKAVVGLPFCDIGFAVQEQHLIIVGAEDNLLKGAAAQAVQCMNIRFGYQETLALL
64826	GC_00001975	scg	Xkoz	2233	29	29	1	1	0.897302	1	0.945872			E	E	COG0548	Acetylglutamate kinase	MEPLVIKLGGVLLDSEEALERLFTTLQLYRKTHKRPLVIVHGGGCLVDELMQQLQMPILKKQGLRVTPEDQIDIITGTLAGTANKKLLAWATKFRLPAIGLCLGDGGTVKVSQLGEEFGHTGKAQPGNADLLKILLDVGYIPIISSIGITEQGELMNVNADQAATAIAQVLNADLILLSDVSGILDGKGQKIPEVTAEKIEQLIDQGIITDGMIVKVNAALEAAKILGQPVDIASWRHADQLIALFNGIPIGTRILA
53661	GC_00001590	scg	Xkoz	2234	29	29	1	1	0.948013	0.956743	0.952358			E	E	COG0137	Argininosuccinate synthase	---------------MTQNIKKIVLAYSGGLDTSAIIPWLKEHYGNCEVVAFVADVGQSREDLDGVEQKALLSGASECYVVDLREEFIKEYVYPVLKTGALYEGSYLLGTSMARPIIAKAQVELALKVGADAVSHGATGKGNDQVRFESTYTALAPHLKVVAPWREWDLRSREALLDYLKVRNIPTTATLEKIYSRDENAWHISTEGGVLESTWNAANKDCWVWTVEPEEAPNEPEYVTVTVEKGEVVGVNDHALSPYQCLNALNRLGAKHGIGRIDIVENRLVGMKSRGCYETPGGTLMMEALRGIEQLVLDRDSFKWRQQLGLEMSYVVYDGRWFAPLRQSIQAAAEVLAANVSGEVALKLYKGQVTAVQKKSANSLYSEAFATFGEDEVYDHRHAEGFIRLYSLSSRIRALNSKK-----
58562	GC_00001759	scg	Xkoz	2235	29	29	1	1	0.930138	0.992529	0.960321			E	E	COG0165	Argininosuccinate lyase	MALWGGRFSQEADQRFKQFNDSLRFDYRLAQQDIMGSVAWSKALVTVGVLTAEEQQKLERALNELLDEVRTDPKAILQSDAEDIHSWVEGQLITKVGDLGKKLHTGRSRNDQVATDLKLWCKDQVAHILQALAGLQQALVLTAENNQDAVMPGYTHLQRAQPVTFAHWCLAYVEMLSRDESRLQDALRRLDTSPLGCGALAGTAYAIDREQLASWLGFASATRNSLDSVSDRDHVLELLSDASISMIHLSRFAEDLIFFNSGEAGFVELSDRVTSGSSLMPQKKNPDALELIRGKCGRVQGALTGMMMTLKGLPLAYNKDMQEDKEGLFDALDTWLDCLHMAILVLDGIQVRRTRCKEAAKQGYANATELADYLVAKGVPFREAHHIVGEVVIAAIDKGKALEELSLLELQKFSQVISVDVYDVLSLQSCLDKRLAKGGVAQGQVKQAISQAKQRLR----
69683	GC_00002145	accessoryI	Xkoz	2236	28	28	1	0	0.938812	0.987177	0.962387			K	K	COG0583	DNA-binding transcriptional regulator, LysR family	----MNIRDLEYLVALAEHRHFRRAADACHVSQPTLSGQIRKLEDELGVMLLERTSRKVLFTQQGMLLVEQAKTVLREVKVLQEMASLQGESMSGPLHIGLIPTIGPYLLPLIIPELHKLFPKLEMYLHEAQTQNLLAQLDSGKLDCAILALVKETEAFIEVPLFEEPMKLAVYEAHKWAGRDNIKMSELSGEKLLMLEDGHCLRDQAMGFCFQAGAKEDTHFRATSLETLRNMVAAGSGITLLPDLSVPSERQRDGVCYLECYEPEPKRSVILVYRPGSPLRGRYEQLAEAIRSKMGNYFEIPGKTSK
68339	GC_00002097	accessoryI	Xkoz	2237	28	28	1	0	0.968891	0.958785	0.963812			C	C	COG1249	Pyruvate/2-oxoglutarate dehydrogenase complex, dihydrolipoamide dehydrogenase (E3) component or related enzyme	-------------------MQHTHFDAIVIGSGPGGEGAAMGLVKQGKNIAVIERYNNVGGGCTHWGTIPSKALRHAVSRIIEFNQNPLYSDNSRILRSSFSEILRHAEVVINQQTKMRQGFYERNRCRMFAGEATFIDEHRVSVRYPDDSVDILSADKIIIATGSRPYCPPDVDFTHSRIYNSDTILQLDHEPRHVIIYGAGVIGCEYASIFRGLGVKVDLINTRDHLLSFLDQEMSDALSYHFWNSGTVIRHNEEYEKIEGLDDGVIVHLKSGKKVKADCLLYANGRTGNTDTIGLENVGLETDNRGLLKVNRVYQTNNENIYAVGDVIGYPSLASAAYDQGRIAAKAMTTG--SANLHLVEDIPTGIYTIPEISSVGKTEQQLTAMKIPYEVGRAQFKHLARAQIAGMNVGSLKILFHRETKQILGIHCFGERAAEIIHIGQAIMEQKGEGNNIEYFVNTTFNYPTMAEAYRVAALNGLNRLF
67723	GC_00002075	accessoryI	Xkoz	2238	28	28	1	0	0.964325	0.907138	0.934858			K	K	COG1309	DNA-binding transcriptional regulator, AcrR family	MSNVTGVRAKQKEKTRRSLIEAAFSQLSAERSFTSLSLREVAREAGIAPTSFYRHFRDVDELGLTMVDESGLMLRQLMRQARQRIAKGGSVIRTSVSTFMEFIGNNPNAFRLLLRERSGTSAEFRAAVAREIQHFIAELADYLEQASHMPRHFTEIQAEAMVTIVFSAGAEALDIDEEKRRSLEERLVLQLRMISKGAYHWCRREQEK----------NAVPKIPE---------------
67779	GC_00002077	accessoryI	Xkoz	2239	28	28	1	0	0.882957	0.990758	0.933757							MEQYRQDKSTMLLALIVGMATHGTFSAFFNSFVPFSIFPLITLVLSLYCLHQRYLNFPMAEGLPKLATGCFFLGIFIYSAFIRMEYPAIGSNLFPVVIGTVLVFWIYLKMKKRKQQSTLTSESQS
69123	GC_00002125	accessoryI	Xkoz	2240	28	28	1	0	0.933208	0.997282	0.964182			J	J	COG2265	tRNA/tmRNA/rRNA uracil-C5-methylase, TrmA/RlmC/RlmD family	-MQNVLPTENYENQLMEKVHRLKGMMLPFSAPEPEVFRSPASHYRMRAEFRIWHEEDDLYHIMFDQQTKQRIRIDQFPVANPLINNMMQAIIAGVKGNPVLRHKLFQADYLSTRSNKIIVSLLYHKKLADEWREHATALRAQLIAAGFDVQLIGRAAKTKIMLDHDYIDEELPVAGKTMIYRQVENSFTQPNASINIHMLEWAIDITKGAKGDLLELYCGNGNFSLALAQNFERVLATEIAKPSVAAAQFNIAANQIDNVQIIRMSAEEFTQAMNGEREFNRLQGIDLTSYQCETIFVDPPRSGLDEKTVKMVQAYPRILYISCNPETLSQNLETLTQTHKISRLALFDQFPYTHHMECGVLLEKRH
71286	GC_00002204	accessoryI	Xkoz	2241	27	27	1	0	0.844689	0.899516	0.871241			H	H	COG4206	Outer membrane cobalamin receptor protein	#NAME?
69487	GC_00002138	accessoryI	Xkoz	2242	28	28	1	0	0.896622	0.981412	0.937103			M	M	COG0796	Glutamate racemase	MAIAPQVESSISLEAI------TSDLNKTARPTILVFDSGVGGLSVYQEIRQLLPDLHYIYAFDNAAFPYGEKTAEVIVERVVQVVGTIQKKHPLAVVVIACNTASTVSLPALRERFSFPVVGVVPAIKPAAKLTCNRVVGLLATRATVNRDYTKELIARFATDCQIYSIGSAELVELAERKLHGKNVPLKELEKILKPWLRMKEPPDTVILGCTHFPLIAEEIAQVLPDGTRLIDSGAAIARRTAWLVKNREDLFLTTSDNLAYCTKIEPGNEELLPGLRELGFLTLEKLPT
111834	GC_00009525	singletons	Xkoz	2243	1	1	1	0	1	1	1							MKRIVRLLAISLGSVVCSSLIDARPDNYLISTLYTIAGIMFSIGLGLIVTFNMSGVRNKAFIKEIRINLKKVRDSFLFYFAISTIGMLSTQYTPKKDIIFFTINKLNVVFSIQILICFVMSFSILFFIINFLEVQKLNHDIFDKVNNED
113464	GC_00011155	singletons	Xkoz	2244	1	1	1	0	1	1	1							MAKDKRSRKKPSKPSKPKPVRFKAFKIENNSITKASSEICSMLHSLLEQSDTVESRCMVLSHEDPKKEQNLISYYQYSEHSKSVLCTMLKIAPGNEMEHVTNELFRKKLFTIDEIGRKNIDTSAICKGYYYFAMSNNYLVTNQPLNRTIHSLQTYLRWFLNNELIEFTPVIDIKNEIKIKDISSIEVKEPTHSKKQKALKNKNEEPQNNNLPQTMGEKIISLPKLAVDVLRNCMSEARSFSDIELSQLVSAKLLIKFKKKPKKMTDEDYASILGATLKPIAALDSISFKKANGATMVKGSELLRLKTAEIEVTESGKLVEQQIFQEMSRFIVELENEKNS
112172	GC_00009863	singletons	Xkoz	2245	1	1	1	0	1	1	1							MKVLFNIILIALSLIIQPVLAAKDYTITFEKQIEPFELLIPFYLLKVNNQCMPKFGPYNFTLDSLSSKFSIDAQDVNSGACVGRQKKIVWLVSRTLLPPTGLDPQSCLVQFSVTFYWIAGWQAAVTSTCDDLVKQATCEGENCYNYCADLDDCYMPTKVNFGNEEKDLIKIVFK
71422	GC_00002209	accessoryI	Xkoz	2246	27	27	1	0	0.849207	0.906592	0.876962							MNTYLQAGYVAIAKRILGWIIFVPSLLSTFVSVINLVAWQHGVKG-----AGVESSGINAVLNDFLNMMTEMIKFNTPFLDFFWKHSPTPDHVAGMTGENISFLVIYILMFVGLAMSASGLRMYHQFKFIKERIEDQMILENAKESGITKEQLEAKIKFPRHSLF-SQIFTLYIS-----PIIIGAIAYFLFQFLG---
63637	GC_00001934	scg	Xkoz	2247	29	29	1	1	0.877514	0.993354	0.931848			G	G	COG3001	Fructosamine-3-kinase	MWQAVNHLLSEHFGDAEIHDKTELAGGDIHRAWHIKYGEQHIFIKSNVKEMLPIFKAEAEQLELLARSKTTRVPEVYGVGHDRNYSFLLLEYLPIKPFNAHSAYLFGQHLAKLHQWSEQPKFGFDFDNMLATTIQPNGWQKRWNHFYAEKRIGWQLQLAADKGVVFGDINQIVQIISDKLHNHHPQPSLLHGDLWPMNCASLSDSCAVTFDPACYWGDRECDLAMLPLYPDLPLQIFDGYQSVWSLPKDFLERQPIYQLYYLLNRYNLFGGDNFILVQDIIDKLLSEQV
61375	GC_00001856	scg	Xkoz	2248	29	29	1	1	0.919508	0.975627	0.946736			P	P	COG1108	ABC-type Mn2+/Zn2+ transport system, permease component	-MNTFIELITEPFMHDFMRRAIYAAIMVGAVCAILSCYLVLKGWSLMGDAISHAVLPGIVLAFVAGIPLAIGAFLSGIFCAFATGYLKEHSRIKEDTVMGIVFSGMFAFGLVLFTRIDTDQHLTHILFGSILGISQNELLQTLGIAGITLAIVLLKRKDFMLYCFDPNQARVVGLPVKRLHYGLLSLLALTIVASLQAVGIILVIAMLISPGIIAFILCRNFDRMLIVAMVASISSSVIGTIISFHIDGETGPCIVIIQAIFFTIALIYDQIKLAYKK--ANKGSFEKNLSQTTSIPEKTN
56677	GC_00001694	scg	Xkoz	2249	29	29	1	1	0.961294	0.995652	0.978172			P	P	COG1108	ABC-type Mn2+/Zn2+ transport system, permease component	MMELLLQPFNYNYMVKAMWVSAIVGAVCAFLSAYLMLKGWSLMGDALSHSVVPGVAGAYALGLPYAGGAFFTGMLAALSMTLVRHITRLREDAVIGFIFSTFFAVGLLIVSLNPTSVNVQTIILGNILGIADEDVLQVEIIIAISFIILMVIWKDLLVVFFDETHARSIGLSPLRLKIIFFTLLSACTVAALQTVGAILVIAMVVTPGATAYLLTDRFKHLLIIAVAIGALTSGIGAYVSYFLNGATGGVIVTMQTVIFLLAFFFAPKHGMLASRRKARKESLALIQEK-RS
66798	GC_00002043	scg	Xkoz	2250	29	29	1	1	0.930317	0.989494	0.958994			P	P	COG1121	ABC-type Mn2+/Zn2+ transport system, ATPase component	-----MNHQPLFKPPHLIVENATVTYNNGHTAIYDASFDITGGTICALVGMNGSGKSTLFKTIMGLVTPSQGKVTLNDHSIKAALKQNTIAYVPQTEDVDWNFPVLVSDVVMMGRYGKMGFLRHPSKRDHEIVDKALDRVGLTGLRDRQIGELSGGQKKRAFLARALAQEGKVLLLDEPFTGVDVKTENAIIDLLRDLRDEGHLILVSTHNLGSVPEFCDHVILINRTVLASGLTENTFTQKNLEVTFGGVLRHINLSGSELHKDDDPRSLTVITDDERAAVFYGHDHHISPRQNLKQRGNQP
61143	GC_00001848	scg	Xkoz	2251	29	29	1	1	0.919476	0.996729	0.956545			P	P	COG0803	ABC-type Zn uptake system ZnuABC, Zn-binding component ZnuA	-MNKKCTSSTVPIFKLVLILFTMALVSQQAHADKKFRVVTTFTIIQDMAQNVAGDAAIVESITKPGAEIHDYQPTPKDIIKAQRADLILWNGLNLERWFQRFFANMQDIPVAVITEGITPLPIREGPYNKNPNPHAWMSPNNALIYIENIRKAFVKNDPANAEIYNRNAKDYAEKIAQLDAPLRERLSRIPEEQRWLVTSEGAFSYLTQDYGFKEVYLWPINAEEQGSPQQVRRVIDTVRANKIPVVFSESTVSDKPAKQVSKETGAHYGGVLYVDSLSTQKGPVPTYIDLLNTTVDTIAKGFNQ
52965	GC_00001566	scg	Xkoz	2252	29	29	1	1	0.833778	0.976504	0.899514			M	M	COG0741	Soluble lytic murein transglycosylase and related regulatory proteins (some contain LysM/invasin domains)	MKLKF--CYIAVVLLLSGCANQQAYQSDTNGQTAAKRMLDSNKAAFGTRKLTNRLKPTPFDGLIAQAAKRYGVDEALIKAIIQVESGFRPAVVSQSNAVGLMQIKASTAGRDAYRMKGKSGQPTMRELKDPETNIDLGTAYISILKKQHLEGISNPETLYYATIVAYVNGAGALLRTFDLNRTLAIHKINRMTPNEFYQYVQNNHPAPQAPRYLWKVKNAYRALDVQ--
92018	GC_00003512	accessoryII	Xkoz	2253	8	9	2	0	0.74247	0.870891	0.801569							-------------------------------------------------------------------------------------------------------------------------------------------------------------------------------------------------------------------------------------------------------------------------------------------------MREINYQMLDNVVRITIDIPSDWAQENRGNGV-------------------------
112131	GC_00009822	singletons	Xkoz	2254	1	1	1	0	1	1	1							MTDKAILTSTLCDNMSGELGQMYWLHFENVVLDMCTSCGVKQGFATNVMINNEFYLMQVIFRAGHHCI
11611	GC_00000203	core	Xkoz	2255	29	34	4	0	0.947493	0.862354	0.902921			J	J	COG0441	Threonyl-tRNA synthetase	MPVITLPDGSQRQFEHAVSVMDVARDIGAGLAKACIAGRVNGELVDACELIDTDASLAIITSKNEEGLEIIRHSCAHLLGHAIKQLWPDTKMAIGPVIDNGFYYDVDLDRSLTQEDIELLEKRMLELAKKDYDVVKKKVSWQEARDTFAARGEEYKIQILDENISRDDHPGLYHHEEYIDMCRGPHVPSMRFCHHFKLQKVAGAYWRGNSDNKMLQRIYGTAWADKKQLGAYLQRLEEAAKRDHRKIGKQLDLYHMQEEAPGMAFWHNDGWTIFRELEAFARVKLKEYQYQEVKGPFMMDRILWEKTGHWENYKENMFTTSSENREYCVKPMNCPGHVQIFNQGLKSYRDLPLRMAEFGSCHRNEPSGALHGLMRVRGFTQDDAHIFCTEEQIFQEVSSCIKMIYDVYGTFGFEK--IVVKLSTRPEKRIGTEKQWDEAEADLVEALTQNGIEFEYQPGEGAFYGPKIEFTLYDCLDRAWQCGTVQLDFSLPPRLNASYVGENNERKVPVMIHRAVLGSLERFIGILTEEYAGFFPTWLAPQQVVVMNITDGQSDYVQELVKKLQDAGIRAKADLRNEKIGFKIREHTLRRVPYMLVCGDKEVESGKVSVRTRRGKDLGSIEVSEFAEKLLTEIRSRNLRQL----------------EE
27574	GC_00000711	core	Xkoz	2256	29	30	2	0	0.98679	0.91536	0.949734			J	J	COG0290	Translation initiation factor IF-3	#NAME?
24994	GC_00000625	core	Xkoz	2257	29	30	2	0	0.993178	0.770958	0.868072			J	J	COG0291	Ribosomal protein L35	--------------MPKIKTVRGAAKRFKKTASGGFKRKHANLRHILTKKSTKRKRHLRPKGMVSKGDLG-LVVACLPYA-----------------
45483	GC_00001308	scg	Xkoz	2258	29	29	1	1	0.999805	1	0.999903			J	J	COG0292	Ribosomal protein L20	MARVKRGVIARARHKKILKQAKGYYGARSRVYRVAFQAVIKAGQYAYRDRRQRKRQFRQLWIARINAAARQNGLSYSRFINGLKKASIEIDRKILADIAVFDKVAFAALVEKAKGALA
51660	GC_00001521	scg	Xkoz	2259	29	29	1	1	0.974639	1	0.987157			J	J	COG0016	Phenylalanyl-tRNA synthetase alpha subunit	MSHLTELVAKAKAAVEEAQDVAALDLVRVEYLGKKGHLTLQMSSLRDLPAEERPAAGAVINQAKQEVQEALNARKAKLEADILNTRLSAEKIDVSLPGRRMENGGLHPVTRTIERIETFFGELGFSVESGPEIEDDYHNFDALNIPAHHPARADHDTFWFDATRLLRTQTSGVQIRTMKDRQPPIRIIAPGRVYRNDYDQTHTPMFHQIEGLIVDKNISFTNLKGTLHDFLNNFFEEDMQIRFRPSYFPFTEPSAEVDVMGKNGKWLEVLGCGMVHPNVLRNVGIDPEVYSGFAFGMGMERLTMLRYGVTDLRAFFENDLRFLKQFK
52907	GC_00001564	scg	Xkoz	2260	29	29	1	1	0.936895	0.998744	0.966831			J	J	COG0072|COG0073	Phenylalanyl-tRNA synthetase beta subunit|tRNA-binding EMAP/Myf domain	MKFSELWLREWANPAISSEALSDQITMAGLEVDGVENVAGQFHGVFVGEVVECGQHPNADKLRVTKVNVGGERLLDIVCGAPNCRQGLRVAVATIGAVLPGDFKIKPAKLRGEPSEGMLCSFAELGIADDQDGIIELPADAPIGADLRDYMKLDDNAIEISITPNRADCLSIIGVARDVAVINKLS-MTEPKIAAVKPTTDATFPIRVDAPQACPRYLGRVIKNVNIKATTPLWMREKLRRGGIRSIDPVVDITNYVLLEFGQPLHAFDLERLSGSIIVRFAEQGEKITLLDGNETELSAETLIISDEKQPVAMAGIFGGEYSGVSAETQHIMLECAFFAPLAITGRARRYGLHTDASHRFERGVDPQLQHKAMEYATQLLIDICGGEAGEIVDATSESHLPKPATITLTRNKLDRLIGHHIADEQVTDILTRLGCQVTVLNDSWQAVAPSWRFDMQIEEDLVEEIARIYGYNNIPDVPVRADLMMTSHREADLPLKRVKTMLVDRGYQEAITYSFVDPKVQKYLHPQEEALILPNPISSDMSAMRLSLLTGLLTTVAYNQNRQQNRVRLFETGLRFVPDENAEHGIRQELMLGGVIAGNRFEEHWSIEKQSVDFFDLKGDLESVLELTGKLSNISFKAEEHSALHPGQSAGIYLENNYIGYIGVVHPELERKLDLNGRTVVFELIWTSLVDRVIPEMKEVSRFPSNRRDIAIVVPENVAAEDVLVECKKVGVNHIVGINLFDVYCGKGVAEGYKSLAISLILQDTMRTLEEEEIAATVNKCVAALEQRFQASLRD
45628	GC_00001313	scg	Xkoz	2261	29	29	1	1	0.991153	1	0.995557			L	L	COG0776	Bacterial nucleoid DNA-binding protein	MALTKAEMSENLFEKLGISKRDAKDLVEMFFEEVRRSLENGEQVKLSGFGNFDLRDKNQRPGRNPKTGEDIPITARRVVTFRPGQKLKNRVEKALPKE
71529	GC_00002213	accessoryI	Xkoz	2262	27	27	1	0	0.893147	0.888593	0.890864			H	H	COG4139	ABC-type cobalamin transport system, permease component	------------------------------------MASHMRSVYELITYQRRRNHRVMAVLSVLFVILFILSLCAGEIWFWPDQWLSEPAQLFIWQLRLPRAIAVLVVGASLALSGAIMQALFENPLAEPGLLGISNGAGVVVVCLILIFHGIAPLWLLSVGAVFGAFFMTAILLVFSRKHQVTNTRLLLIGVAFGVILGAMMTWMVYFSTSLDLRQLMYWMMGSFSGVDWRQKWLIVALLPAILWLSSKGHILNYLSLGELQARQLGVSHHTWRNVFVSVIGLLVGLSVALAGAISFIGLVIPHILRLIGLTDHKALLPASALAGSSGLLLADLVSRLSLSHAEVPIGVVTVTLGSPIFIWLLLKARHY----
71124	GC_00002198	accessoryI	Xkoz	2263	27	27	1	0	0.822494	0.950386	0.881827			H	H	COG4138	ABC-type cobalamin transport system, ATPase component	#NAME?
11169	GC_00000190	core	Xkoz	2264	29	35	5	0	0.913673	0.827101	0.868234			M	M	COG0399	dTDP-4-amino-4,6-dideoxygalactose transaminase	MDSFLPFSRPAIGSEEIEAIEKVLHSGWITTGPQNHQLEQDFSLMFGCKHAIALCSATAGMHLALLALGIGPGDEVITPSQTWVSTINMICLLGAEPVMVDVDRDTLMVSAETIKKAITSKTKAIIPVHYAGAPCDLDALRTVAQEANIPLIEDAAHAVGTRYKNEWVGERGTAIFSFHAIKNMTCAEGGMFVTDDDALAQRIRCLKFHGLAVDAFDRQIQGRKPQAEVIEPGFKYNLSDIHAAMAVVQLGKLASMNERRRELVAHYSAALIDSPLQMLKVPEYTHLHSHHLFMVRVDKNSCGIDRDTFMARLKDRNIGTGLHFRAAHTQKYYRERYPQLSLPVSEWNSSTLCSLPLFPDMSNDDVDRVVNAIAEILAEHK----
36964	GC_00001024	core	Xkoz	2265	29	30	2	0	0.944413	0.991078	0.967183			M	M	COG0463	Glycosyltransferase involved in cell wall bisynthesis	MTFEKIKKVSVVIPVYNEEESLPQLLERTLAACQKLEQKYELILVDDGSRDSSAEILTQAAESPENHVIAIFLNRNYGQHSAIMAGFHQADGDLVITLDADLQNPPEEIPRLVKTAEEGYDVVGTRRTHRQDSWFRKTASKIINAMITKATGRSMGDYGCMLRAYRRHIIRAMLQCHERSTFIPILANTFARKTIEIDVAHAEREFGDSKYSFMKLINLMYDLLTCLTTAPLRLLSVAGSIIAITGFLLSVLLIALRLIFGSMWAAEGVFTLFAILFMFIGAQFVAMGLLGEYIGRIYNDVRARPRYFIQKVVGVKKA--NDNQEES-
39544	GC_00001110	core	Xkoz	2266	29	30	2	0	0.921351	0.983292	0.951314			J|M	J|M	COG0223|COG0451	Methionyl-tRNA formyltransferase|Nucleoside-diphosphate-sugar epimerase	MKAVIFAYHDIGCVGLNALVKAGFEVQAVFTHTDDPNENHFFSSVARIGADLGLSVFAPENVNHPLWVERIREMKPDVIFSFYYRNMLSQEILSLAEKGAFNLHGSLLPKYRGRAPVNWAVLNGETATGVTLHKMLEKPDAGDIIAQQVVQIDENDTSLVVHGKIRTAAIELLDHILPQIKSGHYPSIPQDESQATYFGRRAADDGEIVWNKSAKEINNLVRAVTEPYPGAFTFLGERKMTIWRSRPLTQSHGKRPGTVVSTDPFVIACGDGALEIMSGQGESGLYVQGHRLALEMGIVAGGQVGPKATTQISRRKRVLILGVNGFIGNHLTERLLSDGNYDIYGMDIGSSAIERFIGNPRFHFIEGDISIHTEWIEYHIKKCDVILPLVAIATPIEYTRNPLRVFELDFEENLKIVRYCVKYNKRIIFPSTSEVYGMCDDKEFDEDTSRLIVGPINKPRWIYSVSKQLLDRVIWAYGTQKGLKFTLFRPFNWMGPRLDNLNSARIGSSRAITQLILNLVEGSPIKLVDGGEQKRCFTDIHDGIEALFRIIENRDGLCDSQIINIGNPTNEASIRQLAEMLLDSFEKHELRGHFPPFAGFKKIESSSYYGQGYQDVEHRKPSIKNAERLLDWRPTIDMKQTIDETLDFFLRGAVEEFNGKN------------
35284	GC_00000968	core	Xkoz	2267	29	30	2	0	0.903433	0.996806	0.947826			M|G	M|G	COG0726	Peptidoglycan/xylan/chitin deacetylase, PgdA/CDA1 family	-MKKVGLRIDVDTYRGTKEGVPRLLEVLQKHHIQASFFFSVGPDNMGRHLWRLLRPKFLWKMVRSHAVSLYGLDILLAGTAWPGRKIAQSLGHLMRQTMDAGHEVGLHAWDHQGWQAKVGRWSENELAEQVKLGINALEEATGQAVTCSAVAGWRADERVLAVKQRFSFDYNSDCRGTHPFRPLLPDGKMGTVQIPVTLPTYDEVVGTQVSDADFNHFILEAIKNDHGVPVYTIHTEVEGMSKLPQFETLLDMLYQQDIQFCKLSHLLPENRDMLPVGKIVRADFPGREGWLGCQQEV
43474	GC_00001241	core	Xkoz	2268	29	30	2	0	0.868753	0.979788	0.920936			M	M	COG1807	4-amino-4-deoxy-L-arabinose transferase or related glycosyltransferase of PMT family	-------------MALFFVLTYLLPLHSRLLWQPDETRYAEISREMLQRADWIVPHFLGIRYFEKPVAGYWINNISQWIFGDNNFAVRFGSVFSTLISAFLLYRLAMMMWQCRQTAFVSSLIYISMFIVFSIGTYSVLDPMFSLWVTAGIVSCYWALKATSNRERILAWSALGLTCGIAFMTKGFLALALPVVAMIPITIYQKRFWEMVRFGPLAIIFAVLISLPWVIAIALREPDYWHYFFWVEHVQRFASENAQHIAPIWYYVPILILGVIPWLGLLPGALIKSWKEKKSHPEMFFLFCWFVVPFMFFSIAKGKLPTYVLPFIGPLALMMAKYAVDCAKNDNMKVLKINGLVNVFIGLLAILLLFALETLKAPPLYQPDEWLKWIMGITAFGVWAGVGYLCFIHDGKYWLWAAACSIMLSLSIGSALPDNTINSKLPQHFIQQNEKELVGSKYILTQSVGVGAAMAWELKRSDIYLLDRPGELEYGLAYPDSQYRYITEQEFPAWLVQARKKGQVAIVFLLPSESELTELPEPDFVRRNHRLVLLIYKKQS
72812	GC_00002262	accessoryI	Xkoz	2269	26	26	1	0	0.869033	0.985318	0.92353			V	V	COG2076	Multidrug transporter EmrE and related cation transporters	#NAME?
42484	GC_00001208	core	Xkoz	2270	29	30	2	0	0.846831	0.727926	0.782889			V	V	COG2076	Multidrug transporter EmrE and related cation transporters	------------------------------------------------------------------------------------------------MKGYLWGIVSVLLITAAQLLLKWGVARLPELSLSM-HWLDIDWLWANHNPLLMMMAGLAGYTLSMVCWFFTLKYLPLNKAYPIISLSYVFVYLMAALLPWFNETISLLKTLGVFSILLGVWLISRPETKQSH----
43594	GC_00001245	core	Xkoz	2271	29	30	2	0	0.860799	0.962896	0.90899			M	M	COG0791	Cell wall-associated hydrolase, NlpC family	#NAME?
72939	GC_00002267	accessoryI	Xkoz	2272	24	25	2	0	0.928426	0.899397	0.913681			K	K	COG2207	AraC-type DNA-binding domain and AraC-containing proteins	MLENIINDIVRWLESQLQQTEGIKIDAIAHKSGYSKWHLQRIFKELKGCTLGQYVRRRRLHEAARSLREGNLPILDIALQYGFSSQATFTRIFKKHFNTTPAKFRENGHLPEFKTFLYCEE----------
81122	GC_00002646	accessoryI	Xkoz	2273	18	18	1	0	0.872673	0.956351	0.912598							MQSALIYLTRKLVFFIFYALVIAGVTGLLFLDVNYLQNGVGEDSLTEIFQELTLLIIATLLFYEVKQNVKLRPSLVLMAGFFSCLLIRELDSYFDNLFFHGAWSWLAIPLALVCIGYACKNGQQTLSGLVYFTRHQSYSMMVCGLLCVLVFSRLFGMGALWQGLMDEHFNRTVKNMVEEGCEMLGYALCLIATLWYLPSARKQRTSKNIN
64565	GC_00001966	scg	Xkoz	2274	29	29	1	1	0.911751	0.985731	0.947299			P	P	COG4559	ABC-type hemin transport system, ATPase component	-----MSNNLLEAQNLNYFIGQRQIIKDVSLSLRQGEVVAIIGPNGAGKSTLLRLLTGYILPDSGNCLLKGVPISRWPTQQLARIRAVMRQYSSLSFPFSVEEVIAMGRVPHENTHKRTAIDEAIALTECEELRNRNYQQLSGGEQQRVQLARVLAQLWHPEPTESCLFLDEPTSALDLYHQQHTLRLVHRLTRQRPVAACCVLHDLNLASLYADKIILLHKGRLVASGTPKEVLRDDVLKQWYQADLGVMQHPETHQPQIYLRQ
53574	GC_00001587	scg	Xkoz	2275	29	29	1	1	0.929031	0.969138	0.948661			P	P	COG0609	ABC-type Fe3+-siderophore transport system, permease component	MSHSRSPSLGVIVLSLLLFLIAISSANMGALPLSFKTLWESSLDDPQWQIWLNIRLPRILLAILVGGALAISGAVMQGLFRNPMADPGLLGMSSGAALTVAMFII-----LPFSLPA-----SIALYGHIIAAFIGSLLVSSLIFILNKYNHGNLSKLLLAGIAINVLCSSFIGVLSYISNDQQLRQFSIWMMGSLSQIEWPTLIIAASLIIPVCILTLSQSRKLNLLQLGDEEAHYLGINVQRTKYQLLLLSALLVGCAVALTGVIGFIGLVIPHLARLRFGGDHTWLLPISALGGACLLLKADTLARILVSPAEMPVGLITGLIGAPYFLWLILRPSKSRL-
64739	GC_00001972	scg	Xkoz	2276	29	29	1	1	0.911898	0.975442	0.9426			P	P	COG4558	ABC-type hemin transport system, periplasmic component	MKKWLLTFMLAISFNVF---SAERIVTIGGDVSEIVFALGEGQHVVARDSTSQNPKELLSLPDIGYMRMLNSEGILSMRPSLVIASESAQPSLALKQVEDAGIKVIKVTSETSLEAVPAKIMTVAKAVNQAKRGEALIAQYRQQLADIDTSDISTNVVFIMSHGGIMPMAAGQKTAADQIIRAIGAKNAMQGFQGYRPLSQEGVIASKPDLLLISTEGLKTLGGMDKIWQLPGLSFTPAGKKKQVVVVDEMGLLGFGLQTPAVMKQVRDVA----EKVQ
59345	GC_00001786	scg	Xkoz	2277	29	29	1	1	0.926177	1	0.961674			P	P	COG3720	Putative heme degradation protein	MNQSLYERYLQAKAENKAKYARDLAAYLNVSESELLHSRVGIDAKRLNIDAPTLLQALATVGETKAITRNDFAVHEHIGCYENTKFSPHVGLILNPRELDLRLFFDHWSSIFSLVEPAKNGMRHSIQFFDRQGDALHKVYATSNTDMAAWEALIEKYQTSENPELEIQPEAVPEHAEVTEQLKAQLDEEWRAMTDVHQFFIMMKRHNLNRQQIFNAVKEDLAYRVDNSALTQLIEVAHKDQNEIMIFVGNRGCVQIFTGKLERLMPYQEENSSQKWINIFNRNFTLHLIESAIAESWVTRKPTDCGFVTSLELFDASGNQIAQLYGQRTEGTPEQAHWREQIAALPKLQPEQETCVA
43264	GC_00001234	core	Xkoz	2278	29	30	2	0	0.832526	0.909295	0.869219			P	P	COG4771	Outer membrane receptor for ferrienterochelin and colicins	MTLMKSSNLKLSTLSVLIFAGLSSANATTV----------HSEKDKSSKDTLVVYATGNQRDSFEAPMMVTVIEGNSASNQVAGNANDLLRTIPGVDIAGIGRANGQDISMRGYSQKGVLTLVDGIRQGTDTGHLNGVFLDPALIKQVEVVRGPSALLYGSGALGGVIAYQTVDAADLLEEGKNTGFRVFSRAGSGDHSLGLGGTAFGKTEQFDGLFAFGTRDVGNIRFGKGVTEYNDEFIGNALAKGSWKINDNQKLSGSLRYYRNDAHEPKNPQFP---NRDDSQHVDRTTIQRDAQLSYQLNPAEYSWLNARADIYYSDININNKNKDKSFEGRKQETYGIKLENRSHLGNTAFATHQFTYGGEAYKQKQQPSSNIVEGFPNANIHFASGWFQNEMTLRDLPVSFIVGTRYDNYKAT----NSKYDDISADKWSSKGAISITPTDWSMLFASYSQAFRAPGMGEMYNDSKHFYMPSKTGG--PGLTNYWKPNPNLRPESNETQEYGFGLRFDELFTNNDGLKFKASYFDTQAKDYISSTV-TPDMR-----FTTSFNIPKAKIWGWDISMTYDSDWFSWDLAYNRTTGKNKETDASIGALSPDTLTSTLDIPLFNTNFSIGWIGKFTQHTNLRGKNG-DKNERNQKITQYAGYGVNDFYVSYHGNGTLKELTASVVLGNAFDKSYYSSLGAPQAGRNAKLFVSYQW
49804	GC_00001457	accessoryI	Xkoz	2279	28	29	2	0	0.887265	0.995377	0.938217			E	E	COG0722	3-deoxy-D-arabino-heptulosonate 7-phosphate (DAHP) synthase	MYKTDELRTRRIDSLITPKALAEQYPISDKILQNVTSSRQRIESILTGEDHRLLVIIGPCSIHDVDAALDYASRLLPLREKYQHNLEIIMRTYFEKPRTVVGWKGLISDPLLDGSCQVNKGISLARKLLIEINELGVPTATEFLDMITGQYIADLISWGAIGARTTESQIHREMASALSCPVGFKNGTDGNTLIAIDAIRAARAKHMFLSPDKNGQMTIYQTNGNPYGHIIMRGGKKPNYNAEDIAATCHKLREFHLPERLIVDCSHANCQKIHRRQLDIARNIGEQIQSGSTAIAGVMAESFLVEGTQKVIKGGTLTYGQSITDPCLSWQDTEEFINILDQAIQNRS-
61810	GC_00001871	scg	Xkoz	2280	29	29	1	1	0.921301	0.964064	0.942198			T	T	COG1806	Regulator of PEP synthase PpsR, kinase-PPPase family (combines ADP:protein kinase and phosphorylase activities)	MMFINDKRKTPMIKTLIPQTPENETLERSVFFISDGTAITAEVLGHAVLSQFPITLISYTLPFVTSKTRAEEVRDQINAIYQQTQIRPLVFYSIISDEVKSIITRSNGFCQDIVQTLVAPIQQEIGLEPQPELHRTHGLSKKNLGQYDARIAAIDYTLAHDDGISLRNLDQAHVIILGVSRCGKTPTSLYLAMQFGIQAANYPFTSDDMDNLQLPPALKPFQHKLFGLTISPERLAAIREERRENSRYASLRQCRIEIAEVEALFRKNKISYLNTTNYSVEEISTKIIDSLGLKRRMF
54009	GC_00001602	scg	Xkoz	2281	29	29	1	1	0.959077	0.993593	0.97603			G	G	COG0574|COG1080	Phosphoenolpyruvate synthase/pyruvate phosphate dikinase|Phosphoenolpyruvate-protein kinase (PTS system EI component in bacteria)	MSNSGLTPSNVLWYNQLGMNDVSRVGGKNASLGEMITNLAELGVSVPNGFATTAQAFNDFLEQSGVNQRIYQLLDETHVDDVNQLAKAGAQIRQWVIDTPFTAQLEKDIRNAYLQLSEGVPDASFAVRSSATAEDMPDASFAGQQETFLNVQGIDAVMVAIKHVFASLFNDRAISYRVHQGYDHRGVALSAGVQRMVRSDLASSGVMFTIDTESGFDQVVFITSAYGLGEMVVQGAVNPDEFYVHKPTLEKHRPAIVRRNLGSKKIRMVYADSKEHGKQVRTENISDELRNRFSLADSEVEELARQAVLIEKHYGRPMDIEWAKDGHNGKLYIVQARPETVRSNQQVMERYQLNEHGNVLVEGRAIGHRIGVGTVKVIHNLSEMDRIQVGDVLVTDMTDPDWEPIMKKAAAIVTNRGGRTCHAAIIARELGIPAVVGCGDATERLQEGQQVTVSCSEGDTGYVYQNKLDFSVQSSQVDRLPELDVKIMMNVGNPDRAFDFACLPNEGVGLARLEFIINRMIGVHPRALLEFSAQSHELQEQIKSLMVGYDDPIEFYVGKLTEGIATLAAAFWPKRVIVRLSDFKSNEYANLVGGDLYEPHEENPMLGFRGAGRYVSDNFRQCFALECEAIKRVRNVMGLTNVEVMIPFVRTVAQAEAVIAELASQGLKRGEDGLKVIMMCEIPSNALLADQFLEHFDGFSIGSNDMTQLALGLDRDSGVVSELFDERNDAVKQLLSMAIQAAKRQGKYVGICGQGPSDHEDFAQWLMEEGIDSLSLNPDTVVKTWIALAGNN-----
48934	GC_00001427	scg	Xkoz	2282	29	29	1	1	0.923383	0.983299	0.9524			R	R	COG0628	Predicted PurR-regulated permease PerM	MEKSQSYQDLPRLLFALLFILLLITTSFWVLSPFILGFIWSGMVVIATWPLLEKIQQRLWGKRWIAVSVMTLLLVLLFVIPIALLVSSLVENSAPLIAWAKSPSSFQLPQLEWLNRIPVVGENLYFKWQDLIADGSNMLLNKIPPYIGKTATWFFTQAANAGRFLFHLALMVMFSVLLYWKGEQVMLSIRHFAIRLADKRGDAVVLLAARSIRAVALGVVVTALVQAIAGGVGLAIAGIPYPTILTVIMFVCCVAQLGPLLVLIPSIAWLYWTGETTWGTILIIWSLVLTTMDGVLRPFLIRLGADLPMVLILTGVIGGILSLGVIGLFIGPVVLAVSYSLLLAWMNEVPEPEEKVTDTENHFGKKHV-
59838	GC_00001803	scg	Xkoz	2283	29	29	1	1	0.921861	0.987263	0.953442			C	C	COG0247|COG0277	Fe-S oxidoreductase|FAD/FMN-containing dehydrogenase	MIPRISQAPHVSELTQDYLIALKEAGFTGDTASSYADRLTMATDNSIYQLLPQAVVFPRSSADVVLLTRVAEEERFKTLTLTPRGGGTGTNGQSLNNGIVVDMSRYMNRILEINPEQGWVRVEAGVIKDQLNQYLKPFGYFFSPELSTSNRATLGGMINTDASGQGSLVYGKTSDHVLGVRAVLLGGEILDTRPMDTALAESIAQEESIVGRVYKTVLERCREQRKLIIEKFPKLNRFLTGYDLRHVFSDDMQSFDLTRILTGSEGTLAFITEATLDITPLPKVRRLVNVKYDSFDSALRNAPFMVEAKALSVETVDSKVLNLAREDIIWHSVKELITDVPDKDMQGLNIVEFSGNDEQKIDQQLQAICLRLDELMEKNQAGIIGYQTCHDLMDIERIYAMRKKAVGLLGNSKGAAKPIPFVEDTCVPPQHLADYIAEFRQLLDNHKLNYGMFGHVDAGVLHVRPALDMCDPQQEMLMKQISDEVVHLTAKYGGLLWGEHGKGFRAEYSPAFFGEVLYNELRRIKAAFDPLNRLNPGKICPPIGVDAPMIKIDAAKRGTYDRTIPVNVRTTFRGAMECNGNGLCFNFDVKSPMCPSMKISQHRIHSPKGRATLVREWLRLLTEQGVEPRLLAHGLDQARP-----SLRGLIEKTRHSWQAWRGEYDFSHEVKEAMSGCLACKACSTQCPIKIDVPSFRSRFLALYHSRYLRPLRDHIVANVEHSTPLMAKAPRVFNFFLKQPWVQKISQHTIGMADLPLLSYPTLQQQLAGHYAARTTLEQLEGLSPSQHAQHVLIVQDPFTSYYDAKVVTDFVLLAEKLGYKPVLLPFSPNGKAQHVKGFLNRFAKTAGKTADFLNRIARLNIPLVGVDPALVLCYRDEYNDILGERRGNFNVQLVHEWLAS-ILP--EKMSPAK-NDD----SVPKHGWYLLGHCTEVTALPNSGKQWADIFRQFGHRLDHVNVGCCGMAGTYGHEKKNRESSLGIYKLSWASTLKNLSSEHCLSTGYSCRSQVKRIEGKLLKHPLQALLEIMS
56213	GC_00001678	scg	Xkoz	2284	29	29	1	1	0.898381	0.960489	0.928397			Q	Q	COG2050	Acyl-coenzyme A thioesterase PaaI, contains HGG motif	#NAME?
59432	GC_00001789	scg	Xkoz	2285	29	29	1	1	0.852898	0.954448	0.90082			M	M	COG1376|COG1388	Lipoprotein-anchoring transpeptidase ErfK/SrfK|LysM repeat	MKRFLPVIGMFLIGMLSLSGLTNIAHAIEYPLPPANSRLIGVNSTYIVPDDGLPLEAIAAKYQIGLLAMLEANPGIDPYLPEPGTELIIPSQMLLPDTLRQGIVINLAELRLYYFPEGKNDVVVYPIGIGQLGRNTPTMTTSVSQLIKNPTWTPTVNIRKDYASRGIILPAVIPAGPDNPMGDFALRLAAGRGEYLIHGTNANFGIGMRVSSGCIRLRPDDIEDLFRTVPRGTRVQVINEPVKYTVEPDGKRYVEVHQPLSNKETDDPQTMPIPRTEGLVEFINNRETDGALVEQAIIRRSGMPVQMNAGSVTNSQAAR----PIENT----EDA----IKPVKIPPLHQPGPIYRPET--
27184	GC_00000698	core	Xkoz	2286	29	30	2	0	0.916633	0.959378	0.937519			M	M	COG4238	Outer membrane murein-binding lipoprotein Lpp	MNRTKVVFGAVILASTLLAGCSS-ATKVEQLASQVQTLGSKVDQLSSGLSAIRSDVQSAKDEAARANQRLDNQVRSYKK
44284	GC_00001268	core	Xkoz	2287	29	30	2	0	0.959194	1	0.979172			G	G	COG0469	Pyruvate kinase	MKKTKIVCTIGPKTESEEKLTELLSAGMNVMRLNFSHGDYEEHGQRIKNIRAVVAKTGKKAAILLDTKGPEIRTMKLEEGNDVSLTAGQIFTFTTDKSVIGNRERVAVTYAGLSEDLKPGNTILVDDGLIAMTVKETTATEVICEVLNNGDLGENKGVNLPNVSINLPALAEKDKQDLIFGCEQGVDFVAASFIRKRSDVLEIREHLKAHGGEHIQIISKIENQEGLNNFDEILEASDGIMVARGDLGVEIPVEEVIFAQKMMIEKCNAARKVVITATQMLDSMIKNPRPTRAEAGDVANAILDGTDAVMLSGESAKGKYPVEAVSIMATICERTDRVMGSRIENTRTQKLRVTEAVCRGAVEIAEKLAAPLIVVATYGGKSARSIRKYFPNAPILALTTNEITARQLLLVKGVSTLVVKEIASTDDFYRIGKEAALASGMANKGEAVVMISGALVPSGTTNTSSVHVL
36274	GC_00001001	core	Xkoz	2288	29	30	2	0	0.911324	1	0.953605			V	V	COG0534	Na+-driven multidrug efflux pump	MQKYLNEARSLLALGIPVVIAQFSQTAMGFVDTVMAGKAGAVEMSAVAVGTSIWLPTILFGQGLLLALTPIVAHMNGSGQRKNVAGQIQQGFWLATFLSVLIIAILYNSRFIIEAQHNVDPVLAQKATDFIHAIMWGAPGYLFYQVLRGQCEGLSKTKPGMVIGIAGLLVNIPVNYIFIYGKFGAPELGGVGCGVATATVYWVMFLFLLAYVKHSPSQKDIQTFNKFAGPKWHMQKRIALLGLPIALAMFFEVTLFAVVSLLVSPLGVVAVAGHQIALNFSSMMFMFPLSLGIAATIRVGHNLGQQSAEGAKISAYTSIIVGLIIACMTATFTVLGREHIAFMYNDNSEVVTLASHLMLFAAIYQLSDSVQVIGSGILRGYKDTRSIFFITFIAYWILGLPSGYILALTDYVTKPMGPQGFWIGFIIGLTASAFMMGYRILWTQKQPAHYVLRRSNR
28864	GC_00000754	core	Xkoz	2289	29	30	2	0	0.946281	0.984415	0.964971			H	H	COG0307	Riboflavin synthase alpha chain	MFTGIVQGKAPIVAIDEKMHFRTHIVKFPAELLPGIETGASVSHNGCCLTVTKINGDLVSFDLMKETLRLTNLGELRVGDCVNLERAAKFGDEIGGHLMSGHVITTAEIAKIFTSENNHEIWFRIHDKQLMKYILHKGFIGIDGISLTIGDVVNNRFCVHLIPETLERTTLGKKRLGEKVNIEIDPQTQAIVDTVERVMAQKEQEKLLL--QV-EEQ
41044	GC_00001160	core	Xkoz	2290	29	30	2	0	0.910284	0.999658	0.95288			I	I	COG2230	Cyclopropane fatty-acyl-phospholipid synthase and related methyltransferases	MSSSFVEGKKTTTDPWHRIAHELLQEADIEINGKRPFDLRIKNPDFYKRVLREGSLGLGESYMDGWWECDRLDIFFYKILRAGLEHRVPKNTKDIFKIVISRIFNLQSPKRAWIVGKEHYNLGNDLFTRMLDPHMQYSCGYWKNANTLEEAQSHKLHLICEKLQLSPGMAVLDIGCGWGGLAAYAAKNYGVSVTGVTISAEQQKYAQERCKDLDVKIILEDYRNLNLQFDRVVSVGMFEHVGPKNYDNYFNIVEKNLKPDGLFLLHSIGSNIDKSGSDAWISKYIFPNGCLPSIAKIAKATAGKFVMEDWHNFGADYDRTLMAWYERFTASWHEIEHNYSPRFKRMFTYYLNACAGAFRARDIQLWQIVFSPRGIENGLRVPR
41614	GC_00001179	core	Xkoz	2291	29	30	2	0	0.878533	0.955619	0.915456			G	G	COG2814	Predicted arabinose efflux permease, MFS family	--------MLGYLAIDMYLPAFDTMKAELGTSTNAISASLSIFLAGFAFAQLLWGQLSDRLGRKPVLIIGLSLFSISCLGMLWITDHIQLLVLRFMQAVGVCSAAVTWQALVVDRYDAERTKRVFAMIMPLVALSPALAPLLGAWLLTHDGWRVIFLILMIVTVLLLIPTFFLANKRTN-IESHT-NKKSISFFTLLTSPVFNGNVMIYASCSAGFFAWLTGSPTILKDMGYDPTDIGLSYIPQTLAFMIGGYGCRILLEKVKSETVFPFLLVGYAVSMITIYLISILSEPSFIAILIPFCVMAAMNGASYPIAVANALSVYPQDSGKAAALQNALQLGLCFVASMIVSLFMEYPLLSTTTVMAFTALPMAIGYWLQKQGIEKNHQA----------
41374	GC_00001171	core	Xkoz	2292	29	30	2	0	0.940836	1	0.969516			K	K	COG0583	DNA-binding transcriptional regulator, LysR family	MWSEYSLEVVDAVARTGSFSAAASELHRVPSAVSYTVKQLEEWLAVPLFERRHRDVDLTEAGAIFVKEARSVIKKMNHTRHQCQQVANGWRGQFSIAVDQVVKPERTLRLILDFYRHFPDIELFIYPEVFNGVWDALVDGRVDVAIGATRASPVGERYSFRDMGFMPWLCVASPEHELAAISGKLNDDQMRPYPSLCLEDTSRSLPKRDTWALDNQRRLIVPDWGVGLSCLMDGLCVGMVPKHRALPLIRKGKLITLELEQPLPDSPCCLTWSQKSHSPALSWLLDYLGDSETLNAEWLQEN
27514	GC_00000709	core	Xkoz	2293	29	30	2	0	0.977964	1	0.988859			K	K	COG1609	DNA-binding transcriptional regulator, LacI/PurR family	MATIKDVAKRAGVSTTTVSHVINKTRFVAEDTKAAVWAAIKELNYSPSAVARSLKVNHTKSIGLLATSSEAPYFAEIIESVENSCYGKGYTLILCNSHNDLDKQKAYLAMLAQKRVDGLLVMCSEYPDQLLSMLEGYRNIPMVVMDWGESRGDFTDAIIDNAFHGGYLAGRYLIERGHRDIASIPGPLARNTGGGRHQGFLKALKEANITIQDEWIVQGDFEPESGYQAMYKILSQKHRPTAVFCGGDVMAMGAICAADELGLRVPQDISIIGYDNIRNARYFTPALTTIHQPKERLGQMAFTMLLDRIVNKREDAQTIEVHPRLVERRSVADGPFIDYRR
41794	GC_00001185	core	Xkoz	2294	29	30	2	0	0.965278	1	0.982332			P	P	COG0605	Superoxide dismutase	MSFELPALPYAKDALEPHISAETLEYHHGKHHNAYVVNLNNLIKDTEFAGKSLEEIINTSEGGIFNNAAQIWNHTFYWHSLSPNGGGEPTGKVADAINKAFGSFAEFKQQFTDAALKNFGSGWTWLVKKADGTLAIANTSNAATPLTGEDKPVLTVDVWEHAYYIDYRNARPQYLEHFWALVNWKFVEENLA
39004	GC_00001092	core	Xkoz	2295	29	30	2	0	0.927754	0.893751	0.910435			O	O	COG0278	Glutaredoxin-related protein	MTNINTNTNTVTDTTVDAVIEKIERQLRENPILLYMKGSPKLPSCGFSAQAVQALSACGERFAYVDILQNPDIRAQLPKYANWPTFPQLWVDGELVGGCDILVEMYQRGELQTLIKETADKYRDQE-----
43834	GC_00001253	core	Xkoz	2296	29	30	2	0	0.935497	0.865776	0.899287			L	L	COG0847	DNA polymerase III, epsilon subunit or related 3'-5' exonuclease	#NAME?
24442	GC_00000607	core	Xkoz	2297	29	31	2	0	0.926133	0.985505	0.954897			Q	Q	COG0346	Catechol 2,3-dioxygenase or other lactoylglutathione lyase family enzyme	MRLLHTMIRVGNMQRSIDFYTQVMGMRLLRTSENPEYKYSLAFVGYTDESQGAVIELTYNWDVENYEMGTAFGHIALGVDDVAATCDRIKLAGGKVVREAGPVKGGTTVIAFVEDPDGYKIELIENSDASSALGN--
68759	GC_00002112	accessoryI	Xkoz	2298	27	28	2	0	0.793628	1	0.884942			R	R	COG3313	Predicted Fe-S protein YdhL, DUF1289 family	MAEQLEFFAIPNPCRGICESDPRGFCRGCYRSREERFTWMKLSDSEKRKILRLCHQRYLRGLRKKAIEEGFMPEQPDLF
27754	GC_00000717	core	Xkoz	2299	29	30	2	0	0.972593	1	0.986106			K	K	COG1846	DNA-binding transcriptional regulator, MarR family	MELTLGSDLARLVRIWRALIDHRLKPLKLTQTHWVTLYNISQLPPEQSQIQLAKAIGIEQPSLVRTLDQLEEKRLITRHTCANDRRAKRIKLTTESEKFIKEVDSVIDSTRKEILQGITHDELILLASVIKKIEKNINQLHKQVI
40894	GC_00001155	core	Xkoz	2300	29	30	2	0	0.892701	1	0.943309			M	M	COG3133	Outer membrane lipoprotein SlyB	MLKRFLVGAVVVTTLSGCADMGALSGDTYSVGQAKQAQTVTYGTILSVRPVTIKGKQSGDPNMLGLIGGAVLGGLLGNTVGDGSGQRLATAAGALAGGLAGQKIEGAIDQTKGVELEIRMDSGRNIIVVQKLDSLVFNKGQRVRIANSGDSLTVSPL
39424	GC_00001106	core	Xkoz	2301	29	30	2	0	0.921108	0.992204	0.955335			M	M	COG2377	1,6-Anhydro-N-acetylmuramate kinase	MKSGRYIGVMSGTSMDGVDVILAQISDNAVIQQESYSHPFPSDLKQKLLSICQGQQTTLSMVGRFDYELGTLFAQAVQGLLNKAGLTAKEIIAIGCHGQTVWHEPDGEKPFTMQIGDNNRVAALTNITTVGDFRRRDMAYGGQGAPLVPAFHMAVLGHPTERRIILNIGGIANISALLPNSTVKGYDTGPGNMLMDAWTWRHKQLPYDKDALWASEGAVDGSLLQKMLSDPYFARTAPKSTGREYFNLAWLEKQLADFPDIAPVDVQATLAELTAVSIAQQVMLNDGCDRLLVCGGGARNPLVMSRLSDLLPGTEVATTDKYGLSGDDMEALAFAWLAFRTMSGLSGNLPSVTGADRETILGAIYPVVR---
42514	GC_00001209	core	Xkoz	2302	29	30	2	0	0.934937	1	0.966374			H	H	COG0259	Pyridoxine/pyridoxamine 5'-phosphate oxidase	MSENNETAIAELRREYIRGGLRRKDLTEEPIELFERWLKQACEAKLSDPTAMCIATVDEHGQPYQRIVLLKHFDADNLVFYTNLGSRKAKHLAQNNRISLHFPWYQLERQVSFLGKAERLSPLEVVKYFHSRPRDSQIAAWASEQSAKISARSILEGKFLELKQKFQNGEVPLPSFWGGFKVKFDSVEFWQGGAHRLHDRFLYQREGDKWHVDRLAP
41104	GC_00001162	core	Xkoz	2303	29	30	2	0	0.955679	0.995304	0.975089			J	J	COG0162	Tyrosyl-tRNA synthetase	MSSNNLIKQLQERGLVAQVTDEEALAERLAQGPVSLYCGFDPTADSLHLGHLVPLLCLKRFQLAGHKPIALVGGATGLIGDPSFKATERKLNTEETVNEWVEKIRNQVSPFLSFE-GENGAELANNYEWFGQMDVLTFLRDIGKHFSVNQMINKEAVKQRLNRDDVGISYTEFSYNLLQSYDFTNLNRKQGVELQIGGSDQWGNITSGIDLTRRLNQQQVFGMTVPLITKSDGTKFGKTEGGAVWLDPKKTSPYKFYQFWINTADADVYRFLKFFTFMSLEEIDALEEEDKNSGKAPRAQYVLAEQVTGLVHGEEGLAAAKRITESLFSGAIADLTEEDFAQLAQDGMPAIELEKGTDLQQALVTAEFVPSRGQARTMISSNAVSINGEKQSEPMYVFTDSDHLFGRYSLLRRGKKHYCLINWK-
14065	GC_00000277	core	Xkoz	2304	29	33	2	0	0.902726	0.875068	0.888682			H	H	COG2240	Pyridoxal/pyridoxine/pyridoxamine kinase	MNNVLSIQSHVVFGHAGNSAAVFPMRRMGVNVWALNTVQFSNHTQYPQWRGCVMPPEHLSEIVQGIGEINKLASCNAILSGYIGSAEQGNYILDIVKQVKKANPEAWYFCDPVMGHPEKGCIVAPGVAEFLCNNALPASDIIAPNLLELETLAMRKIGSVEQAISAARELCEKGPKIVLVKHLSRAGYQADCFEMLLVTKEHSWHVSRPLIDTGVRQPVGVGDLTSGLFLANLLKSPSLTNETLQAALEHVAAAVYEVMLETQKREEYELQIVAAQDKIATPEHQFHAVKID---
28744	GC_00000750	core	Xkoz	2305	29	30	2	0	0.972984	0.996198	0.984454			I	I	COG0623	Enoyl-[acyl-carrier-protein] reductase (NADH)	MGFMTGKRILITGVASKLSIAYGIAKAMHDQGAELAFTYQNDKLKPRVEEFAASLNSDIVLPCDVAEDESIDALFVELGKVWPKFDGFVHSIGYAPADQLDGDYVNAVSREGFKIAHDISAYSFVAMAKVCRNMLNPGSALLTLSYLGAERAIPNYNVMGLAKASLEANVRYMANAMGVEGIRVNGISAGPIRTLAASGIKDFRKMLAHCEAVTPIRRTVTTEDVGNAAAFLCSDLSGGITGEILHVDGGFSIAAMNELELK-
36244	GC_00001000	core	Xkoz	2306	29	30	2	0	0.95492	1	0.97694			V	V	COG4167	ABC-type antimicrobial peptide transport system, ATPase component	MVETLLEVKNLTKTFRYRTGLFRHHQLDAVKPVSFTLQPKKTLAILGANGSGKSTLARMLSGVIEPTSGEILINSHKLSYGDYSYRSQRIRMIFQDPSTSLNPRQRIGQILDMPLILNTELSPPEREKRINQTLRQVGLLPDHANYYPHMLASGQKQRVALARALILQPQIIVADEALASLDMSMRSQIINLMLELQEKHGISYIYVTQHLGMMKHISDQVLVMHQGEVVERGNTAEVLASPLHDITRKLIASHFGEALSAEAWRQDIN
34144	GC_00000930	core	Xkoz	2307	29	30	2	0	0.956127	0.996979	0.976126			V	V	COG4170	ABC-type antimicrobial peptide transport system, ATPase component	MPLLDIRNLTIEFMTAEGPVKAVDRMSISLTEGEILGLAGESGSGKSLIAKAICGVTKDNLNVTADRFRFNDIDLLRLTPRQRRKVIGHNISMIFQEPQSCLDPSENIGKQIIQSIPGWTYKGRWWQRFHWRKRRAIELLHRVGIKDHDDIMHSYPYELTEGECQKVMIAIALANQPRLLIADEPTNAMEPTTQAQIFRLLSSLNQNNNMTILLISHDLQMMSKLVKRINVLYCGQTVESATPDELLVKPYHPYTQALIRSIPDFG-SPLPHKGRLNTLSGAIPSLEHLPVGCRLGPRCPYAQKTCIATPRLRVIKNHAFACHFPLNIEES
34834	GC_00000953	core	Xkoz	2308	29	30	2	0	0.922748	1	0.959822			V	V	COG4171	ABC-type antimicrobial peptide transport system, permease component	MPLDNFYQEKKMPSPLRVIWRFFSADILAMTGFYGVLILIALSLLGDHLSPYRLDQQFTAQLMPPSWSHYGNVAFFLGTDDLGRDIFSRLLIGTSSTFGSALVATAVAAIVGLIIGSLAGMTHGLRSAVLNHILDTLLSIPSLLLAIIVVAFVGASLQHAMIAVALVLLPRIVRTVYSAVHDELDKEYIIAARLDGASSYHILRYAVFPNITAVIVSELTRALSIAILDIAALGFLNLGAQLASPEWGAMLGDSLELIYAAPWTVMLPGAAIMLSVLLVNLLGDGLHRAINAGVE
39634	GC_00001113	core	Xkoz	2309	29	30	2	0	0.92837	1	0.962855			V	V	COG4168	ABC-type antimicrobial peptide transport system, permease component	MIIYILRRLLLLVVTLFFLSLISFSLMYFTPQGALSGASLSDAYVYYFRSLLQWDFGISRINGERIIDQLYAVLPATMELCLLSFSMALLIGIPLGIIAGVWRNKKADIIISTFALCGFSIPVFWLALLLILFFSLYLGWLPVSGRFDLLYRMEPVTGSALIDAWLSKAPYRNEIIMSVILHMILPVITLAVAPTTEVIRLMRNSTEEVSGANYIKSAATRGLSRLTIIRRHLLHNALPPIIPKLGLQFSTMLTLAMVTEQVFNWPGLGRWLISAIRQQDYSAISAGVMVIGTLVISVNILTDIIGAMANPLKHKEWYALR
44854	GC_00001287	core	Xkoz	2310	29	30	2	0	0.86769	0.924285	0.895094			E	E	COG4166	ABC-type oligopeptide transport system, periplasmic component	MTFYMRYLIYWIILLTSAPTLAAKDATPETVAV-----------------SI--PEPAK-----------SSQNNTSESLSHISTSLRHNGFIYCVNGNLNTFNPQMAISGLTVDTLAAQIYNRLLGVDPFTYRLVPELATNWEVRDNGATYRFYLRHNVAFQTTEWFTPTRTMDADDVVFSFRRVFDKTHYYHDVNGGSYPYFDSLQFGDSVKDIRKINQYTVEFRLNAPDASFLWHLATHYAPVLSEEYAEKLQKINRQGQIDWKPVGTGPFMLEDYQMDQFIRLVRHDNYWKGKPRMEQVVIDTGAGGTGRISKLLTGECDVLAYPDANQWNILHDDPNLRQTLRSGMNIAYLAFNTSKPPLDQLAVRQAIAYAINNQRLMKSIYYGTAETAASILPRASWAYDNRAEVTEYNPEKSRKMLNKLGLSGLELTLWVPTASQSYNPSPLKMAELIQADLAQVGIKMSIRPVEGRFQESQLMDKTHDMTLAGWSTDSNDPDSFFRPLLSCAAIASQTNLSRWCHSAFDEALHQALLNQQLASRIKNYHVVQEILAQQLPVLPLAYSMRLQISRYNIKGLVLSPFGNSAFDTVYREQD---------------ARVPGENKKGSK
36844	GC_00001020	core	Xkoz	2311	29	30	2	0	0.877629	0.913639	0.895272			T	T	COG2204	DNA-binding transcriptional response regulator, NtrC family, contains REC, AAA-type ATPase, and a Fis-type DNA-binding domains	MSQFIDNLLGEANCFIEVLEQVSTLAKLNKPVLVLGERGTGKELIARRLHYLSPRWQGPFVSLNCAALNENLLDSELFGHEAGAFTGARSKHQGRFERADGGTLFLDELATAPMQVQEKLLRVIEYGHLERVGGTQSLQVDVRLICATNEDLPAMAARGKFRADLLDRLAFDVVHIPPLRQRQQDIMLLAQNFAIQMCRELDLPFFPGFTEKARRQLLSYHWPGNVRELKNVIERSIYRH-----GNSENELNTITINPFPPSQP----------------SAPPSIECDMSHSSLPQLPLDLRQWQNDSEKRLIIQALTESQFNQRKAADKLNLTYHQLRGLIKKHRINVTDKIE--------------
36694	GC_00001015	core	Xkoz	2312	29	30	2	0	0.939158	1	0.968624			T|K	T|K	COG1842	Phage shock protein A	MGIFSRFADIVNANISSLLDKAEDPQKMVRLMIQEMEDTLVEIRSTSARTLAEKKQLSRRIGIGENQVDGWQEKAELALSKGKEDLARAALIEKQKVSSLVETLSHELSILDETLERVKGEVIELENKLTEARARQQSLALRHQAAASSRQVRRQLDSGKIDEAMARFEQFERRIDHMEAEAEAFGLGKQKTLEQQFVELKADDEISAQLEALKAKMNIKDPQ
27364	GC_00000704	core	Xkoz	2313	29	30	2	0	0.912225	0.982336	0.945983							MGYIFLGVPLIIFVLFVLPIWLWLHYSHRNGNRDQLGGNEIQRLEQLTENARRMQERIKTLEDILDAEHPNWRQS
44254	GC_00001267	core	Xkoz	2314	29	30	2	0	0.859885	0.995307	0.922653			T|K	T|K	COG1983	Phage shock protein PspC (stress-responsive transcriptional regulator)	MSNQYRRKLYRLPEQGMVKGVCAGLADYFDVPAPLIRTITVLSLFFGLFGITVLAYIILTFVMEPAPVGYSAEEKNRGPSAHKMLDDIDDQLRASEARLRQMERYVTSETYNVRSRFRQL
44674	GC_00001281	core	Xkoz	2315	29	30	2	0	0.929153	1	0.963275			R	R	COG3106	Predicted ATPase, YcjX-like family	MKRLQNELTALVNRGMDRHLRLAVTGLSRSGKTAFITSLVNQLLHVHSGARLPLFSAVRDGRLLGVKRVPQRDFGVPRFAYDENIAELHDTPPNWPTPTRGVSEIRLALRYRCENALFRYLKETTTLYLEIVDYPGEWLLDLPMLEQNYLAWSRHMHGLLKGERANWAKPWLALCQQCDPLAPADENLLGRIAQAYTDYLHQCKQQGLHFIQPGRFILPGDLAGAPALQFFPWPDIDRIGEPKLAKADKHTNIGMLRERFAYYCEHIVKAFYKEHFLRFDRQIVLVDCLQPLNSGPQAFNDMRLALAQLMQSFHYGKRTLFRRLFSPCIDKLMFAASKADHITADQHANLVSLLQQLVQEAWQNAAFEGISMDCVGLAAVQATENGIVMHKGEKIPAIKGNRLSDDKLLTFFPGEVPQRLPNSEFWQKQGFNFESFRPRQANTDTALPHIRMDSVMEFLLGDKLT
40414	GC_00001139	core	Xkoz	2316	29	30	2	0	0.883347	0.917061	0.899888			S	S	COG3768	Uncharacterized membrane protein YcjF, UPF0283 family	----------MTEPLKPRMDFDDLVQT-----SSEPPLRATKAFTGQEKEFYPVMSEREAEEREGEFEGAMNAALKPKRSFWRKIFSSAVLLLGISVVAQCTQWIYQAWQQHDWIALGIAAAGGMIVFAGIGSVIREWRRLSHLRQRTEERDTAKTLLQSHGIGKGRQFCEKLAEQAGIGQQHPALQRWQAAVHETQNDREIVMLYSKLVQPVVDAQAKQAISRSAAESALMIAVSPLAIVDMAFIAWRNIRLINRIAALYGIELGYFSRIRLFRLVLLNIAFAGASELVREVGIDWLSQDIAARLSARAAQGIGAGLLTARLGIKAMELCRPLPWIDGDKPKLGDFRHQLLTQL-KSALP------VKNQGADNKK--------
65696	GC_00002005	scg	Xkoz	2317	29	29	1	1	0.899956	0.979524	0.938056			E|K	E|K	COG3283	Transcriptional regulator of aromatic amino acids metabolism	MRLEVTCQDRIGLTRELLDLLVLRNIDLKGIEISPACRIYLNFTQVDFNIFRELMAEIRRINGVIDVRTVAFMPSEKEHRAMWTLLESVPETIFSIDMKGNIELVNSAALALFGCSKEKIHPKNIGHLISNYNFLRWLESEHHQPHSAQLSIKGQAYGMDIIPMQLTDENQEIQCVGAVIMLRP-DKHRSTVPIESSHKALVVNDDSAFAQLIAVSPKMVHVVEQARKMAMLDAPLLLIGETGTGKDEFAKACHLRSTRGQQPFLGLNCASMPDDVVESELFGYAAGAYPNALEGKKGFFEQAHGGTVLLDEIGEMSPQMQIKLLRFLNDGTFRRVGEENEVKVNVRIICATQKNLIELVQKGEFREDLYYRLNVLTITLPPLRERQADIMPLTDYFVTRFAKEQGLPQPKFSADLAQFLCGYHWPGNVRQLRNAIYQALTQLKGNKLSPQDIQLPEL--EAEVTF-NEDILVGSLDEISKRFERSVLTRLYRHYPSTRKLAKRLGVSHTAIANKLREYGLNGKKPLAEHEDDE--
69600	GC_00002142	accessoryI	Xkoz	2318	27	28	2	0	0.728063	0.878709	0.796324			T	T	COG0515	Serine/threonine protein kinase	#NAME?
11543	GC_00000201	accessoryI	Xkoz	2319	26	34	2	0	0.878434	0.918317	0.897933			O	O	COG0542	ATP-dependent Clp protease ATP-binding subunit ClpA	----------------------MSEISRSVLFGKLNRVLFTSLENATTFCKLRSNPYVELVHWLHQLMQQQDCDLQSVIRYFALDETKLVKDIIAALDRLPRGASAISDLSEHIDSAVERAWVYGSLKFGVDKIRTAHWLIGMLKTFNLYNTLKAISPQFEQINADTLIDNFNAICSNSSEGQENELP----SHRSQSPEPQSS---------ESALRQYGQNLTDLARNGDIDPVSGRDEEIRQIVDILMRRRQNNPLLTGEAGVGKTAIIEGLALRIAANEVPPPLQNVQLWLLDIGMLQAGAGIKGEFESRLRKVIDEVQSSPIPIILFIDEIHTLIGAGGQQGTGDAANLLKPVLARGQLRTLGATTWSEYKKYIEKDPALTRRFQVVQIHEPDETKALLMLRSLVRTLEKHHRVLLLDEAVEAAIRLSHRYIPARQLPDKAVALLDTACARVAISQHAEPPQLENCRHKIDALKIELEIIEREAKMGIGDQQRSTIILNELSLLEEQRIQLESRWQQELALINRIIHLQTQLYEHPLHQQP----------------DDDS-SAFHAELIALQQQLKTLQGEIPLIFASVDSNVVSTVVSDWTGVPLSRMVKDEIDAVLHLADTLNQRVIGQYHALELIAKRVRTSRAKLDDPNKPVGVFMLCGPSGVGKTETALALAETLYGGEQNLITINMSEFQEAHTVSTLKGAPPGYVGYGEGGVLTEAVRRRPYSVVLLDEIEKAHSDVHEIFFQVFDKGWMEDGEGRHIDFRNTIIILTSNIGADLVSSLCLQP----DHLPE---PEKLSTALRKPLLHVFPAALLGRLIVIPYYPLSDNVMTSIVHLQLARIKKRLLENHDIVATFDDPMVEYIVGRCTEIESGGRMVDAILTNSLLPQISQLLLSANANGQQYHQLQVSLGQGEFQFQFME-----------------------
10357	GC_00000167	accessoryI	Xkoz	2320	26	36	3	0	0.810637	0.826644	0.818562			U	U	COG3520	Predicted component of the type VI protein secretion system	-----------MNMKTDVTAIHRVCRLPAYFWQQLTQAPWQFDLFQTLRRIDAQSGGYYRLGTAPLPRYELLRLGQKASMAFAPSTISNVHKPKNSKLYEILIYSFGLFGPNGPLPLHLTEYTYSREYNYQDPTLAAFTNLFHHRLILLFYRAWANAQPTPSLDRPDNQKFCHYLACLIGMGLSAQQNSNPINHDNV---------I-----SHPINNHACYALSGHLSRQGHNAEGLRKIMLFYFRVPVKVIQNIPQWLPLETQDQARLAAGRHVPRLGKSAILGIAIHDIQHKFRIELGPLTQAEYDMFLPGQPKSQQMREWVYQYLGIEYDWDIRLILDKSDITEMRLSKTVKLGLNSWLGKVN-----KSSHYDDLIYNFKSGKAH-------
9885	GC_00000154	accessoryI	Xkoz	2321	26	37	4	0	0.853286	0.870711	0.861911			U	U	COG3519	Type VI protein secretion system component VasA	---------------------------MDSKLLEYYNRELVYLREMGKEFAERYPKIANRLGMHGIEIAD-PYVERLMEGFAFLTSRIQLKMDAEFQHFSQHLLEMLYPNYLSPTPSMAITELQPDMSKGDISHGFLVPHGTIMRCQSLENDGITLQYSTAQDVILQPLQLQKVELGKIP-ANIPLVGLNLHQYGAVSALSIRLACKGKFFLHDLDLNKLTFFLSGPDIQSQKLLELIMEHSVGMVCQTLGDTPQYLALPDIAPHHEGFDDEQALLPND----PRNFSGYRQVQEYFAFPARFRFFSICGMQSLLKETKKDVEFELILLLNKTDSSLESLIDTSYLALNCTPVINLFPKMTERVTVDQSTNEYHLVVDNIRPLDYEIFSVQRLLGVDAQHKQECIFRPFWSTNSDDPGNYGAYFSLRREPRILSEHAHHYGTRTSYIGTEAFISIVDEHHSPWPDTLRYLSADVMCTNRDLPAMMRQKDINSFVMLDSIPISKIEFIKRPTIPRPALAEGAVSWKLISQLQINYMNFMDQNQEE-GTQALRQLLSLYADLAEPAVVRQINGLRHCSLKEVYRRVPETGPIVFARGVSIKLEVDEQEFAGASPWLLGSVLEKLFSRLVTINAFTEMTLYSQQRGQVGFWPARMGSKKLI
10501	GC_00000171	accessoryI	Xkoz	2322	26	36	3	0	0.807648	0.916134	0.858477			U	U	COG3518	Predicted component of the type VI protein secretion system	#NAME?
101044	GC_00004937	accessoryII	Xkoz	2323	4	4	1	0	0.779856	0.827374	0.802912			T|U	T|U	COG1716|COG3456	Forkhead associated (FHA) domain, binds pSer, pThr, pTyr|Predicted component of the type VI protein secretion system, contains a FHA domain	#NAME?
97157	GC_00004189	accessoryII	Xkoz	2324	6	6	1	0	0.740016	0.968717	0.839062			U	U	COG3157	Type VI protein secretion system component Hcp (secreted cytotoxin)	MSDIPNTNNYTNFSYVQFDGIEGETKTKGYEKWIGVQFISRAIINPVSGSTDIGSWGSGKGVLSHFMLHINYDKAISALEKYAVTGKHIKTTKIHTLRFTGDNEPKLWTKYELTNTYISEIGSGQPSDNIITVGLKMQKIQFNYTPADYEGQKQAEVSWTWDLEQNVVE
10855	GC_00000181	accessoryI	Xkoz	2325	26	35	2	0	0.926425	0.988146	0.956291			U	U	COG3517	Predicted component of the type VI protein secretion system	--MSTTEQETEFQ--QEQLPKEY--TPDELSVLLNKEFRPQSDQARSAVESAVTTLAQQALESTVTISNDTYHTIQALITEIDKKLSQQINHILHHDEFQTLEGAWRGLHYLVNNTETDEMLKIRVMCISKKELGGTLKRFKGVSWDQSPIFKKIYEAEYGQFGGEPYGCMIGDYYFDHTAPDVELLREMAQISAAAHCPFFSGAAPSVMQMECWQELSNPRDLTKIFQNTEYAPWHSLRESEDVRYLGLTLPRFLSRLPYGNKTNPVDAFNFEEDTEGPTHSNYTWANAAYAMAVNINRSFKLYGWCTSIRGVESGGTVENLPCYTFPSDDGGVDMKCPTEIAISDRREAELAKNGFIPLLHRKNTDMAAFIGAQSLQKPAEYYDHDATANANLSARLPYLFACCRFAHYLKCIVRDKIGTFQERNDMERWLNDWIINYVDGDPVNSSPGTKARKPLAAAEVQVEEIPSNPGYYHAKFFLRPHYQLEGLTVSLRLVSRLPSLKSA
10890	GC_00000182	accessoryI	Xkoz	2326	26	35	2	0	0.871408	0.96464	0.915657			U	U	COG3516	Predicted component of the type VI protein secretion system	MKSSGQKFIARNRPPRVQIEYDVELYGSEQKIQLPFVMGVMSDLAGKPLEALPEVSDRKFMEIDVDNFDERMKSTQPRVAFQVDNTLTNDGKLNVELIFEKMEDFQPDAIAKKVEPLAKLLESRTQLANLLSYMDGKSGAEQLIADILQNPALLKSLADAPKPTES-VADTESTANTDEAENKE-
10394	GC_00000168	accessoryI	Xkoz	2327	26	36	3	0	0.694896	0.852525	0.765682			U	U	COG3515	Predicted component of the type VI protein secretion system	------MNIEALLEPVSIESPCGENLEYDPEFMTLEQSLLGKIEQQFGDITIPAEPPDWIQAEKQAIS-LLRRTKDLRVVMALTLSWLQMRGLCGYADGLNLLQQTLERYWEEVWPRLEFEEEYDPLFRLNILAAIEDNSPLSVQAQCSTLLKNASKGLSLLEVCSLLDGTISEISGYTGGRSRLQKELKQQASSPEVLAVIRIRGHLIAIRDIIRQTFSEDYVPELSLLLKQLNKVMEFC--PHSPE-------IRDSDKEPDHQAIFKST--------AFSEQKAPASTHS-------THEISASWHAIEASN--RDEARMLLEKAKNYFAIYEPSHPAPLMITRIQRLIDRDFVDIVYDLAPDGLNQLEIIFGR---PDNFD------SN---------
9202	GC_00000136	accessoryI	Xkoz	2328	26	39	6	0	0.696607	0.771602	0.732189			U	U	COG3523	Type VI protein secretion system component VasK	MLSAIVAIFTSRLIWSFLGITAISFIIWFIGPITSIGNAVPLESSTVRIIIMVVLYLVWFFIQLASRLYQVWLN-KKLSAQLNR----GNDEN-----EQLQNS--QYTT-LSEHFSDALRLLKDAYFYG----PESQYKPKWKPFFDRRYLYQLPWYVLIGAPNSGKTTILANSGLHFPLSEHFETLSSNEIK---------------ETANCNWWFTNHAVLLDTTGRY-TT---------QDTQHEQDAREWKCFVNLLKKYRTRQPLNGVILTISVEDLLNPSKKVRDQHAYLLRRRLSELHTQFKIQFPIYVIITKIDLLKGFGAYFAHFDKTQRDQIWGFNFPWN---------KTSWVLKDVFTQQYGLLQTRLDAELPHILLHLNDLQQCADSYRFPQEFAALRPLIAQHLEIAFAKSGFDIPYSPRGLYFTSGVQE-------------------------------------------EST-HQVYFLKNLLETIF--QEAGLAG-QNRWWVYKNRLLKGLGYIILAAIMGLIITLFFTSYNNNKNYLTEVQNKIFPILSQS-----TALKKSSNDID----IYALLPILNKVADLGKSKDFSPDDPPLSYQMGLYRGE----QINDASLTLYTKTLQTLLLPQVALLITSQLRQT------------SGD---NIDDTYNTLKAYQMLCQSQH-YDGKFLHLWMMQYLQAHL----------------------------------------PPNIS--LTQLHQIEGHLRQLLEYQVVTSPYVCDNPLIKQKQILLSKIPPARLVYSHLKQGLLDDPNLSPVGLTALAGPEAGLVFSR---------------INGTPITLNIAGMFTPAGYQMGTGKNLTTLIDKLYSQKAWIL-----GQYA-----ETSTPKEIAFLVRQFYVHDYIEQWDKFLFDIRLNNIDSLEQRSNIAQLLASNSSPMRNLLINISKNVDLAEG------LSNSTLDKKIGGLVS------HKAGSLA--------KVVPHQ-FM----PEDNQP----TPEQELKEHFAQIIALA-----NSPDG-KNKQIPFDPILSQIAKLHGYLDSVQNAANMGMPAPSDEIITQLQATAERLPIPFKGIISSLAMGASSDTQSSNVKNLNKQLSTEVQNFCQQAIANRYPLTQWALDDIKPDDMARMFAPQTGIMDSFFQKNLVGKVDTSRENWRLIL--------GTD--SKALP--ESNKLLLPFQQAQIIRDTLFSNGSPIPSFRVIVRTINMDKEILSMILDVDGQQLQYSHGPQVSQSLNWPGPNGANQVRIQLNLDDGTTASLITSGPWALNRLIDHEK-----DATGKPTTNNHANQRVTFNIRGHHVSLEFIPNSILSPFQLPHFICPKLINS---
10924	GC_00000183	accessoryI	Xkoz	2329	26	35	2	0	0.767556	0.935815	0.843375			N|U	N|U	COG1360|COG3455	Flagellar motor protein MotB|Type VI protein secretion system component VasF	-MTQ--DTLNRHAVLSGDTWDNPLVTAANPLLNSIPQIRHCTEPPNPTDLRQKLIDEIRNFELKCQYAKLPYEVIIGARYCLCTALDEAAALTPWGIRSVWSGSGLLVTFHNETWGGEKFFQLLATLSQNPQKNLLLLELINFCLQLGFEGRYRVIDNGRSQLETLKQRLFQLIHSIRGNYPPELSPALQ--KIVAPNSPWQSSFPIWSYIAVTCFIACILYIGLNWQLDNITSPILTKIYQVNLPNVSVND-RVS------S----FLPP--------ILNLQDMLRRESAAGLLNVTDLADKSIVTLRGDGLFNTGSTQIKNNYLPVIKHIAETMNNIKGGILVIGYTDDVPINSP--SFSSNYALSLARAKSVKREFEKYLDHPERVRTEGRGESDPLFPNDTPSHRAKNRRVEIILLVSPTNQTT---
9699	GC_00000149	accessoryI	Xkoz	2330	26	38	5	0	0.855028	0.872198	0.863528			U	U	COG3522	Predicted component of the type VI protein secretion system	----MSRSEKVIWTEGMFLRPHHFQQAENYLEAYVRDWGMAQRPYYWGFSTLKLDQSFLEQGKVMVASASGIFPDGTPFNFTEAHAPVPLQLAENQTGENVVLALPILRGGREEIIFQERKDSMARFVSVDTEVNDFNAMSVGSTTVQFGRMRLRLMLESDLTPEWTSLSIVHVISRTRDNKLLLDSHFIPPLLNCHAHPQLVGFINDLQGLLEQRRQQISQCLRQLGQQNSSEIMYFLLLSVVNRYSGQVSHTRNISLLHPERLFSEWLQFATELASFSQSRIPEEKLPIYDHDNLKVCFNHLMLLLRQGLSIILEEHAIQLPLTEYSHGLNVATLTDANMLNTFSFVLAVYTDTPKEIFLSRFPAQMKIAPVGRIRELVQLQLPGIPIRAMPSVPRQIPWHSGYLYFELEKEGELWSQMEKSGGFALHLAGEFPGLHMEFWAVRNQS---KS-----
11237	GC_00000192	accessoryI	Xkoz	2331	26	34	2	0	0.681654	0.767912	0.722217			U	U	COG3521	Predicted component of the type VI protein secretion system	MVNTKSASHTNPPCSDKTFSREIIGNRFSIRYRLSSKWAMLALLFLHVVVFNIIVFNILVLTGCSSSE---QKKSPPYQLIFHATN-NVNDSAPLKIHVILLKSTSGFMSADFFSLQGNA-QAVLGNQLVNSEQLFLLPFQHKRFLLEKNIPEASYIGILAEYKQLDGKKWRISLPVPTLKPSAFYQFWASPPDTLDICIQVTANGLNFI--DKCH------------
10645	GC_00000175	accessoryI	Xkoz	2332	26	35	2	0	0.805146	0.963162	0.877094							MFANTQGGGTDLAT-PDICLTP-CPPGAPVPMVYPNIAQGTSGISASTTNILFMGSPAHNMATMIAMTNGDNPGVNLGVASGTVMGPSRHTLGANSVLIKGAPATRLSSPTMQNSTNAVGSRTVPSQTKVDISGA
11782	GC_00000208	accessoryI	Xkoz	2333	26	34	2	0	0.811931	0.844224	0.827763							MVKSS---YALSSS--------------TLVTEQRYTEQPNTP-----P----------SQQIVGQVVNIFQDGKLMVK-----NQNHGWHCRQAASCLLAPAVGDRVLLVEADEQLWILAILERAEQQDPAVIKVAGDLSITAQGNLNLSSNGLNITAENGNCHINEMQYSGESLSAWVSVSKMIGNQFESVWQTVTQLSHRLFRHTTQTEQVHAGQLDMQAENYMRLHAQNTVITAKAITKIDAEQIHIG
17595	GC_00000387	accessoryI	Xkoz	2334	24	32	2	0	0.727452	0.959455	0.8275							MSMMTANEIMAKIKQGDVIEKVNLQGISLVGLNLSGGRFWSVDFSDANFSHTILEESVFTECLFEETVFHSVKCEKTLFEQCNMVRAMFNKAILSASVFDQCVLKKTQFKVTKQNSTQFSSCQLQYADFIENEFDRVTFINSGLNDATLRNSHFFLVTFFRQDLRKTDFYASQFIKTLFFECDQRGQDYRKLQFKACQFTDNQLDAVNFNQSNLTQCNFKGSSLQDAQLSNVNATQALFINADLTRACCHNSLFNEAIFIGACLEWTDFRQSQLQQAIMQKVRAVNAQFVRCDMTYADLSYANINHSDFRAAHFMRTLFHRTQQVGAQFSDRQGILENDPELFAAEEWSTQQRQRKI----
11884	GC_00000211	accessoryI	Xkoz	2335	26	34	2	0	0.776875	0.96211	0.859627			S	S	COG1357|COG1357|COG5351	Uncharacterized protein YjbI, contains pentapeptide repeats|Uncharacterized protein YjbI, contains pentapeptide repeats|Uncharacterized protein	MKIIKPLRLSLLHRPYHCLQHHYLGVSIMALTDMGASPRLRPEPELWQLAEAELQTANGVIDLAMPKSAAEFLATGYAYTHHQSDKTTCSARIQIEQLDKTLIVSGDRHWIGDKPSPPQAFEQMRLDWSRAFGGKSYEENPYGIGFTPEIQENGLEIHRLPNVEAQN------RQLLSPRDTPNPASFCPLEFGWPRRFTRIGKKYDKEWLENEFPGFSRDIDWRLFNSAPRDQWWEHYQALPENAAWSVWNMHPEKPIQEGKLPPWQARCFIKRLRADEEIFEEIAMRNTTVWFFPHREQMILIWHGCTRVNEDDATDVLQMLSAIELNSEARSENDYLQVLNQRTEKAKGALYALREKDLIPESIIGPWVDTEQSENG--SPLRENLQNREERLREQHKERMAKYGKDINTLM-----TPCIE---QPSNPKADELPEFVHKIEQEAAQKQIEAEQQREKIRTRAQEQGVKVEQIAMQNLPRGPQNFHQIRDILYQQQESQKQAQPKSIELNDKKLTQVEQSLHKMYLASAQTQPPALRLTGNLSQIIRKQVQRIMREGGDFRAMDFTGADLSGMDLRGANFSRSLLESACFNNSQLDGADFSEAMLARTEICHASLYGAKLDNASLAQAKCEQSDFSAASFKETQLQETLFNHCRFNNAVFTDLFLQKTFIKRCRFQHSQWQGCTFLEMMLPALKFNYARLNKVSFINCLLENAIFDHAVLESCSWIETKAEAIRFRSAKLLNCVFTMKSVLNQADFGYATLTECNLRQAPLVQASFRSATLNNSDLSEANCQLADMQYLNTAQSIFIRTNFKHALLNNANLIGAFMQKCTFCSTDLREANLFRADMSQSIIDDSTLIHHAYTQRIKTLPKRDQEVI
86544	GC_00003003	accessoryI	Xkoz	2336	13	13	1	0	0.775413	0.886791	0.82737			R|U|X	R|U|X	COG3501	Uncharacterized conserved protein, implicated in type VI secretion and phage assembly	#NAME?
51834	GC_00001527	scg	Xkoz	2337	29	29	1	1	0.925917	1	0.961533			O	O	COG2077	Peroxiredoxin	MTQTVKFQGGDITVSGDFPQAGQAAKEFTLVAKDLADVTLSHYAGKRKVLNIFPSIDTGVCATSVRKFNQLASELDNTVVLCISADLPFAQSRFCGSEGLSNVVTLSTLRGGNFQEDYGVAISEGPLGGLTARAVVVLDENNQVIYSQLVDEITNEPDYDSALAALK
110867	GC_00008750	accessoryII	Xkoz	2338	2	2	1	0	0.945946	0.973684	0.959615							MNIASIFVGKIALFLYTDDAVYFIEGLNHDTNSQVSRW
79339	GC_00002551	accessoryI	Xkoz	2339	20	20	1	0	0.896544	0.98519	0.938779			E	E	COG4166	ABC-type oligopeptide transport system, periplasmic component	MHKAKIMHNFTLLPSVLLLVGVS--FSVSAAYVPDGTQLDPRQELVRQLKDEPASLDPIKSFGLTEAQVLRDLFEGLVNQDADGQPVPGVAIDWKTEDNKVWIFTLRQDARWSSGDNVTASDFVYSWQRLVNPANASTFSWFAALSGIENAQEIIDGKLSPEKLGVEAPDPYTLKVTLNRPVPYFPSMATNFSLYPVNKQCIEKYGKNWTRLGNLMGNGAFTLTGRVVNEKIVLTPNPHYWDHQNTILTKVTFMPINQESHATKRYLAGDLDITESFPKNRYQKLLKTLPGQVFTPDQLGTYYYAFNIQRAPTNDIRVRQALSMTIDRNLIAKKIVGTGEKPAWHFTPDVTAGFKPEKSRLETLAQQALDAQARELLTAAGYGPENPLKISLLYNKLENNQRIAIAISSEWKKKLGVEVKLVNQEWKTYVDSRNTGNFDVVRASWTGDYNEPSSFLSLLTSAHSGNIAKFHNADYDALLKAASYETDDATRNRAYNQAEKMIAEHVPIAPIYQYTNGRLIKPWLKGYPITNPEDVAYSHTMYIIKKPD
55720	GC_00001661	scg	Xkoz	2340	29	29	1	1	0.88564	1	0.939352			P	P	COG0598	Mg2+ and Co2+ transporter CorA	METIYGSVFKDSNAIYACQLNGKGGITAFGEDSLVTAEQPVWQHLDYKNPDSHQWLMNTTLLPLPVKDGLVSDNIRPKILRTGEGTLITLRSVNRNDNARPDHLVSFRIYINDKVIISSRHRKIHSIDQVLDDLHNGVGAKSTGNWLVEIAGAITDEANDFIEELHDNLIEFEDDILEQKVPGRGELVLLRKQLIVLRRYMAPQRDIFIRLASEKLPWMSDEERSLMQEIADRLSRGIDDLDGCIARTAVLADEITSMMADAMNRRTYMMSLLAMVFLPTTFLTGLFGVNLGGIPGNAYPFGFGLFTLLLSLLMVIFAWWLRRSNWL
51863	GC_00001528	scg	Xkoz	2341	29	29	1	1	0.845792	0.948687	0.89429			J	J	COG0037	tRNA(Ile)-lysidine synthase TilS/MesJ	MNQKDTRKETLEFNKLQKRLRRNVGNAIIDYNMIENNDVVMACISGGKDSFAMLDILLNLQKAAPIKFKVVAVNLDQKQPGFPEHILPQYFESLDIPYYIVDKDTYSVVKEKVPEGKTTCGLCSRLRRGTLYSFAEKIGATKIALGHHLDDIVETLFLNMFHGARMKAMPPKLRSDDGRNVVIRPLAYCREADLIDYAENKKFPIIPCNLCGSQENLQRQAIKAMLVDWDKKTPGRVENIFKSIQNVSPSQLADKTIFDFVNLPLHRE----G----EREEYAFNEAVV------SSTNID-ESLFIDVTNI-
106249	GC_00006490	accessoryII	Xkoz	2342	3	3	1	0	0.87172	0.687045	0.768443							#NAME?
102387	GC_00005273	accessoryII	Xkoz	2343	4	4	1	0	0.562271	0.634387	0.596156							MNKIKFIFITTITPFLSGCGEIIDSQIDKHLPINPQYDGQSIIISSIPPHNTEPRILAEYFSSKCTTIQLDSDFFPSGK-------------------------------------------------------------------NIGKE-----------------------------------------------------------KLNGHKIK------------------------------------
109284	GC_00007958	accessoryII	Xkoz	2344	2	2	1	0	0.797333	0.958665	0.870588							MNKMKFIFITTITPFLSGCGEIIDSQIDKHFPINPQYDGQSIIISSIPPHNTEPRIFAEYLSSKCTTIQLDSDFFPSGKKYRKREIEWDIKINKNDKLETKIPINGRGWCNWELSKIIIGLSYNEKKFTYKNIKINTGDTLTVHIKNIDDEKNNKTEQNKLNNTINYTSTLYPIYKELEGEYTRVFFIKPNGEREPIISLSKKMNGYIYYNPKLDETKVTKIIIPATKEPARVEYPDGRIELNRDYIDYWKINNTSQWEKK
108114	GC_00007373	accessoryII	Xkoz	2345	2	2	1	0	0.855072	1	0.921875			I	I	COG3675	Predicted lipase	MKPLDPTNCIDCQKILKHWIEFQLVDEQGQPLVGMPYKLISQGNKKDIRTGTTDGEGLLREENLPPMPVRLWVDAQKLTDEMEFRQLRTVRGPLGSKVRHNAKAQGHSYRYVKIGDLCDQTPVIEGWVKTELPKYHFPDNKFQGFRAVFMDERWVLEVCPYRAWVLLLHHQPEYSLVNAYNQGLMSVLVYANATDNGDKKAKEYRGSVFHFFKEQLLDLSCLPNRIEKKDFQPIVYDVPFRDRYIVVEFIDTEDDLDTQMFYVANSKELIISWRGTASFTDAVITDLNFKPTKLPSDFIGKGRVHDGFWKAFWAGMNKPTIRKASVFDDIKELRKDRKIFICGHSLGGALALIHSVQLKEYNPCLYTYGMPRVFTYSAIMEIQDIIHYRHINRNDLVPGVPFEKDMHNYYFENGWDSFGYAVEALDSPVGRKVASFNTSLNILTPAAMLSNHMDKVKSNDLFLHQGKTVHLYKGEIIYDSTANIVSPINITKKLEFNFYLVPSLLPNDSAIEKFFPNNKQPNKSTSQNIFHHFSGVYMDFIKEKLISLCTPEHNVLYKENMKIFEDKMNQQKNALKEEYFNYQYFLKLEQQIGLRLSFSQESESGKRALAYFSYNEKANQD
90679	GC_00003371	accessoryII	Xkoz	2346	8	10	2	0	0.85893	0.818979	0.838479							-MEATNWENWLSQQGKGECYFLVNSLAEPNPVQTFYLNGWTEEAFPLYSGTPMNALLSQSPWLINPKATCLPELALLLDKHEFSDASWGWGYRSTLPWTFQLAHWRLHQQVLLRGQMVVLRLMDNRILTPLLPALKPGDWRELLTPINELMIDTPQPYCYYRPENCPQELAENLFVLGDHLIEARYAADSTLNNLAYALSCQLWEENPELALKQDAPEGQLQNNILAWLKQARDEKRSLHKLTVGHFITDSQGVALNEHIDG
2685	GC_00000018	accessoryI	Xkoz	2347	27	98	13	0	0.813627	0.713898	0.760507			R|U|X	R|U|X	COG3501	Uncharacterized conserved protein, implicated in type VI secretion and phage assembly	------------------------------------------------------------------------------------------------------------------------------------------------------------------------------------------------------------------------------------------------------------------------------------------------------------------------------------------------------------------------------------------------------------------------------------------------------------------------------------------------------------------------------------------------------------------------------------------------RKITTEGDVSHRIAGSQHIQAGDATVIDSGQEIHLKSGGKVV-LEAASEITLKAGGSFLKVTPGGILSS-PINVGQGSAGSGRGLALQLPEGVAPLPDV------------KFAAKPACAILAQQEENWVITGTEEA--
102193	GC_00005224	accessoryII	Xkoz	2348	4	4	1	0	0.762156	0.767003	0.764572							MRTLPDKKGYKMLFFLIRQIRIFLTKISRSRLAGAVAGGVVGKQVGGWAGMQAGVATGAAVGS-VVPGIGTVGGALVGGIAGRVGGGIVGQAAGAEAGRRVAGSSFVQDLFTKPPVPASGSHYCGDT-GCNYC
98267	GC_00004374	accessoryII	Xkoz	2349	5	6	2	0	0.90896	0.756605	0.825814			J	J	COG2850	Ribosomal protein L16 Arg81 hydroxylase, contains JmjC domain	--------------------------------------------------------------------MYNGILDKREYMESYQDLGNTRYRYIYSKLYDYLNSGATLVVNGIINEPKIDYLAKCCSSFTDSHTFSSIYLSYGEKSSFKPHWDSRDIFVIQLTGKKRWVIYEPSFQRPLYVHQSKDMEDIYPCPSEPYDDFVLEAGDVLYLPRGWWHNPLPVGEETIHLSVGIFPPYIFNYLYWLSNKINDFEIGRKSLPRSWPQAKGEIEALSKFIFEYLGSEEAYNEFLQSIGSEQRIPNKLNLDLFCNRNNNKLSDKACLRINSNNNFSIDDGYVICNGIKLNLDHGSTELLKKIDDNPYISLEKLLSFFDAEMHEKMKELIYNLGYKNILEIINDL
100438	GC_00004801	accessoryII	Xkoz	2350	5	5	1	0	0.893516	0.982416	0.93586			M|V	M|V	COG0845	Multidrug efflux pump subunit AcrA (membrane-fusion protein)	MIYKGDFFRQEALKKKSIPMAGQMVLTSPFVFTVLTYLSSLLVVFIIIFIIFTEYSRKTSIKGQVYPKDGMSKIYSKEIGVISDVKVKDGQFVKKGDILGVIYKAQYINEGTLQDSLKEQAILKKNTLIKEINKMESLQVNRIELLKNNLNGLINQKEQIKIQIKIQKKRLNDLRKNTYRYRDLEKKGFISKEYMSSIESNELEQLERLNLTKKDLIEIDSLITEKELEIKDAPLKKIIERQEIERVLSSVNQEILNIESQTESVIRANSSGFVNINNFELGSFVDQSTLLLSIVPSNQDIVLHLYVPNQSIGFIKTGDIVNIKYSAYPYQKFGIFKAKVTSISRSAMAAQEVKSIGSVFPALNATNEPVYLIKAELEKQYIEINKIKKPLEIGMTLDADILHEKRKLYEWIFEPLFSINDSF
98033	GC_00004335	accessoryII	Xkoz	2351	5	6	2	0	0.90993	0.72177	0.805001			V	V	COG2274	ABC-type bacteriocin/lantibiotic exporters, contain an N-terminal double-glycine peptidase domain	-----MIKLNQIRFWSSNSLPVILQSEIAECGLACLASIASFHGYQVDLLSLRRKFSIPLTGINLNDITNYAKELNLSYRAIRLDINEIEQLTLPCLLHWGLNHFVVLKKISSKKIIIMDPSVGIRHLSFDDFSDYFTGVAVEFWPNNDFKKDVLKERVNVSKFIRNISGVKKAIIKILLLAFALEFFALISPYYMQLIIDHGVVSEDKNLILLLSFGFGILLIFEQIITIVQSLLTTYISTNLNIQWKSNVFTHLISLSIDFFRKRHLGDILSRFSSIDSIQNTLTSSFFISICNSLVSVITFFIMLMYNLKLTLISITTLLIYIVIRIIWYFPLREISKENITHAAKQSSNFMETIRGMKTIKIFGKESYRYNSWLSLSIDTLNSSLKTQRLSLLFSFLNKMLFGIQNILIVYLGTILIFDNVFTIGILISFLAYKSQFESRVLSLIDQFVSLKMLGIHLDRLSDIVLTETEFNSDVSLKEKEILSSNVKVKNLCFKHNDDSPYLIKDLSFNIPAGGSAAIIGASGCGKSTLLNLMMGSILPTEGKVIIGNVVVNKSHIKSIRNSIGYVAQDDTLFSGSIMDNITFFDEKPNIEKSVNCAKIAAIHDDIMKMPMKYETLIGDMGTILSGGQKQRLCLARALYKDPKILFLDEATSHLDIENEMIISSNLKCLNITKIMVAHRKETIESANIIINLNNFKS
8025	GC_00000107	accessoryI	Xkoz	2352	19	43	5	0	0.845455	0.638922	0.72782			X	X	COG3547	Transposase	#NAME?
73811	GC_00002302	accessoryI	Xkoz	2353	13	25	5	0	0.806738	0.585562	0.678583			X	X	COG2801	Transposase InsO and inactivated derivatives	#NAME?
9083	GC_00000133	accessoryI	Xkoz	2354	15	39	8	0	0.819942	0.74544	0.780918			X	X	COG2963	Transposase and inactivated derivatives	--MKQTLPRRQYSTEFKLEAVQQVVLHQQRVVKVARSLGIDASTLGKWVRQYKTEMQGITPVGKALTPEQRQIQVLEKQVKRLEMEKEILKQAAVLMSEMRSGAMR---------------------------------------------------------------------------------------------------------------------------------------------------------------------------------------------------------
99098	GC_00004533	accessoryII	Xkoz	2355	4	5	2	0	0.854065	0.756683	0.80243			U	U	COG3210	Large exoprotein involved in heme utilization or adhesion	---------------------------------------------------------------------------------------------------------------------------------------------------------------------------------------------------------------------------------------------------------------------------------------------------------------------------------------------------------------------------------------------------------------------------------------------------------------------------------------------------------------------------------------------------------------------------------------------------------------------------------------------------------------------------------------------------------------------------------------------------------------------------------------------------------------------------------------------------------------------------------------------------------------------------------------------------------------------------------------------------------------------------------------------------------------------------------------------------------------------------------------------------------------------------------------------------------------------------------------------------------------------------------------------------------------------------------------------------------------------------------------------------------------------------------------------------------------------------------------------------------------------------------------------------------------------------------------------------------------------------------------------------------------------------------------------------------------------------------------------------------------------------------------------------------------------------------------------------------------------------------------------------------------------------------------MEWV------------------------------------------------------------------------------------------------------------------------------------------------------------------------------------------------------------------------------------------------------------------------------------------------------------------------------------------------------------------------------------------------------------------------------------------------------------------------------------------------------------------------------------------------------------------------------------------------------------------------------------------------------------------------------------------------------------------------------------------------------------------------------------------------------------------------------------------------------------------------------------------------------------------------------------------------------------------------------------------------------------------------------------------------------------------------------------------------------------------------------------------------------------------------------------------------------------------------------------------------------------------------------------------------------------------------------------------------------------------------------------------------------------------------------------------------------------------------------------------------------------------------------------------------------------------------------------------------------------------------------------------------------VIENNYLHEEESRRFDKELAECKAKGGDCGAVIQKYLDISNKNSAELEEKCKGGGITCVTYEEIIQANTNIALDEGSLQIRLSEKLKDPDAIKIVQYLNGKDLQFLKDNITTSNSVAAVALDPTSWPVMVFGAKAMIQGAKGKEQLLAA----------------------------------GKGYNPTVTWNAVGGYYTAEIKGDDPFLNAIISKGGASAGYAVGNVIKVPMEKVLNPISKQLEWEPIGIWTITRPVKQSSVPSIAGNVGDSVTSGIFNDSMGQAIKDKEQQNEKK
112314	GC_00010005	singletons	Xkoz	2356	1	1	1	0	1	1	1							MKKNKSIVILLYLSCSFFLFIFLMCMIAAALGYWVGGGKEIFHFIGDNIGTYLKVSTSGFFAGFVLWLFDIR
103915	GC_00005712	accessoryII	Xkoz	2357	3	3	1	0	0.857089	0.645301	0.736267			U	U	COG3210|COG3210	Large exoprotein involved in heme utilization or adhesion|Large exoprotein involved in heme utilization or adhesion	-------------------------------------------------------------------------------------------------------------------------------------------------------------------------------------------------------------------------------------------------------------------------------------------------------------------------------------------------------------------------------------------------------------------------------------------------------------------------------------------------------------------------------------------------------------------------------------------------------------------------------------------------------------------------------------------------------------------------------------------------------------------------------------------------------------------------------------------------------------------------------------------------------------------------------------------------------------------------------------------------------------------------------------------------------------------------------------------------------------------------------------------------------------------------------------------------------------------------------------------------------------------------------------------------------------------------------------------------------------------------------------------------------------------------------------------------------------------------------------------------------------------------------------------------------------------------------------------------------------------------------------------------------------------------------------------------------------------------------------------------------------------------------------------------------------------------------------------------------------------------------------------------------------------------------------------------------------------------------------------------------------------------------------------------------------------------------------------------------------------------------------------------------------------------------------------------------------------------------------------------------------------------------------------------------------------------------------------------------------------------------------------------------------------------------------------------------------------------------------------------------------------------------------------------------------------------------------------------------------------------------------------------------------------------------------------------------------------------------------------------------------------------------------------------------------------------------------------------------------------------------------------------------------------------------------------------------------------------------------------------------------------------------------------------------------------------------------------------------------------------------------------------------------------------------------------------------------------------------------------------------------------------------------------------------------------------------------------------------------------------------------------------------------------------------------------------------------------------------------------------------------------------------------------------------------------------------------------------------------------------------------------------------------------------------------------------------------------------------------------------------------------------------------------------------------------------------------------------------------------------------------------------------------------------MNELDNFAHKARTCEGDSCKQVIKDMVETNVRNQQEMMDFCNSNPNQCAQKYGYLVDQWPVFERTLKNMDRDGTLPVESRNYLSAVNTLGQAATGKVGELGWTKRFEAMGMSQETAAAMAMTLPVIVEGSKGPKSSPTTKGSTGAVVNTEKAALEKIGKNSQGTTNLGDKSANTIYHQQLIKNAEKISTAKPGQQVAAPRDLNEQILWNQVKANPSSGDPLRGMNKDPRFPTDAGFQKMQVTHELPDGSNITIHYQYNSTTGKAYDMKITTPKRPEIQPKPSITDKK----
113054	GC_00010745	singletons	Xkoz	2358	1	1	1	0	1	1	1							MMKIKKFKSEKIIEVFAIYWFGEKTYFYGFAKGYDGLLSYNAEEVEIIESLLSGDFVFFENGIFYKPLIEKNILDDLLEADPVAYQCFLETLKSEGRIEQDFC
40833	GC_00001153	core	Xkoz	2359	29	30	2	0	0.944183	0.987597	0.965402			I	I	COG0344	Phospholipid biosynthesis protein PlsY, probable glycerol-3-phosphate acyltransferase	MSVIALGMIIFAYLCGSISSAILICRLARLPDPRQHGSGNPGATNVLRIGGKWAALSVLVCDVLKGLIPVWLAYKLNISPFYLGITAIAACLGHIYPIFFHFKGGKGVATAFGAIAAIGWDLMGLIAGTWLLTVLLSGYSSLGAIISALIAPFYVWWFKPEFTFPVAMLSCLVLVRHHDNIQRLWRGQESRIWQKLKKKQELTDKEKIQATKEKGQGQQED
36663	GC_00001014	core	Xkoz	2360	29	30	2	0	0.903467	0.855069	0.878602			H	H	COG1539	Dihydroneopterin aldolase	MDNTHISSEVVSGEWKNGEKVVMDIVFIEELTVITTVGVYDWEQTIKQKLVFDIEMGWDNKLPSSSDHVGHCLDYAKVSEAIINHVEGQCFALVERVAEEVAGILLNQFHAPWVRVKVSKPGAVAHAKSVGVVIERRAS------
37053	GC_00001027	core	Xkoz	2361	29	30	2	0	0.850991	0.951944	0.898641			J	J	COG0617	tRNA nucleotidyltransferase/poly(A) polymerase	MKIYLVGGAVRDQLLGLPVTERDWVVVGSHPEELLSQGYQQVGKDFPVFLHPKTHEEYALARTERKSGQGYTGFTCYAAPDVTLEEDLLRRDLTINAIAQSPEGEFIDPYHGARDLNNRLLRHVSPAFAEDPLRVLRLARFAARFAHLGFSIAPETQALITEMVAGGELSSLTPERVWRETEKALASPSPQVYFQALRDCKALAVLFPEIDNLFGV---------------HDVGSPSLRVLQISTQLSEEVDIRFASLCSHVEMTPLKQMCKRLRIPNSARDLATIVTQYHNWVHTVEQLPPEALLTLFNAVDAWRKPQRIEQLIICS-----EADHRGY-TEAEISA---YPQADYLREVFAIASQVSVQKVIARGFQGAEIRTELERQRHIAITDWKQPSID
41433	GC_00001173	core	Xkoz	2362	29	30	2	0	0.874617	0.99518	0.931012			R	R	COG3103	Uncharacterized conserved protein YgiM, contains N-terminal SH3 domain, DUF1202 family	MQKLHQLF-ILLLSFTLPLSVHAEEKHYVSDELSAYIRSGPSIKNRIIGSLNAGEEVTLVSPQSNNGFLQVQDSKGRTSWILASELSAIPSLHERLPAMEKKIQTLTEKLATIDDQWNKRTAELQNKVATSDKIINAMKRENAQLQSKLTVAEKKVEVANLQLDDKQRAIILQWFTYGGGVAGIGLILGLILPHIIPRRKNKDRWMS
41013	GC_00001159	core	Xkoz	2363	29	30	2	0	0.786139	0.834429	0.809564			P	P	COG3025	Inorganic triphosphatase YgiF, contains CYTH and CHAD domains	#NAME?
42603	GC_00001212	core	Xkoz	2364	29	30	2	0	0.886333	0.948366	0.916301			O	O	COG1391	Glutamine synthetase adenylyltransferase	------------MLPLSSPLIRQLQHIVADLLP----LGEAITPF----------SPDEQAVLSLSEFVAENVFSHPAWLENIRQVPPQPEEWRHYA----HWLEQGL-----MAVNDENSLMRCLRLFRHRILVRIAWSQALQSSTTEQTLRQLTGLAETLIIAARDWLYRRCCQDWGTPTNSDGVAQPLLILGMGKLGGGELNFSSDIDLIFAYPENGVTQGGRREMDNSQFFTRLGQKLIKTLDQQTIDGFVYRVDMRLRPFGDSGPLVFSFSALEDYYQEQGRDWERYALVKARILGNDDQVYCQELRQMLRPFVFRRYIDFSAIQSLRNMKGMIEREVRRRGLKDNIKLGAGGIREIEFITQVFQLIRGGREPSLQSRSLLPTLKAIDDLTLLPTEQLQQLEESYLFLRRLENLLQSIRDQQTQTLPDNELDRARLAWGMNFVHWQALMAETERKMAAVRSIFQQLIGDEVEEHSEEAGHIPFKSLWQEALNTDELIALIPHLDKAKARKMLDVMVLFRQDVSKRTIGPRGRDVLDQLMPRLLAKI-----AARKDADIVWERITALLLSIVSRTTYLELILESEQVMIHVIRLCAASPMIASQLARHPLLLDELLDPKSLYQPLPISAYRDELYQYLLRIPEEDEEQLLEALRQFKQAQLLRIAAEDIAGVLPVMKVSDHLTYLAEAIIEAVVRLAWSQMVKRYGAPAHLSQQQGLGFAIIGYGKLGGWELGYGSDLDLVFLLDCPMGVMTDGARSIEARQFYLRLAQRIIHLFSTRTTSGILYDVDARLRPSGESGMLVSTLEAFDDYQKNEAWTWEHQALIRARMIFGDEKMRRDFERIRCETLCLPRHPDILRQQVREMREKMYRHLGSHQPDQFDIKADPGGITDIEFIAQYLVLCYAPENARLTRWSDNVRIFELMAQHNIMDEQEAMALTQAYITLRDELHHLALQSLSSQVSVDHFSQQQALVRGSWQKWLESDPSSESGYGNIRNNLF
41253	GC_00001167	core	Xkoz	2365	29	30	2	0	0.94955	1	0.974122			M	M	COG0615|COG2870	Glycerol-3-phosphate cytidylyltransferase, cytidylyltransferase family|ADP-heptose synthase, bifunctional sugar kinase/adenylyltransferase	MKVALPDFHRAGVLVVGDVMLDRYWYGPTSRISPEAPVPVVKVETIEERPGGAANVAMNIASLGANSRLVGLTGIDDAARALSEKLSSVKVRCDFVSVPTHPTITKLRVLSRNQQLLRLDFEEGFQNVDAQPIMEKIQQSLPHIGALVLSDYAKGALNQVQAMIKLANEANVPVLIDPKGSDFNRYRGATLLTPNMSEFEAVVGHCKDDDDLVQKGTKLVQDLGLKALLITRSERGMSLLQVGQPPLHLPTQAQEVFDVTGAGDTVIGVLATALAAGKPLNEACYLANAAAGVVVGKLGTSTVSSVELENAVRGRAETGFGVMSEAKLKEVVAQARQRGERIVMTNGCFDILHAGHVSYLSNARKLGDRLIVAVNSDASTKRLKGETRPVNPLAQRMIVLSALGSVDWVVAFEEDTPQRLIAEILPDVLVKGGDYKPEEIAGSEEVWAAGGEVKILNFEDGISTTNIIKTIQSQ
43323	GC_00001236	core	Xkoz	2366	29	30	2	0	0.904555	0.811524	0.855518			S	S	COG2960	Uncharacterized conserved protein YqiC, BMFP domain	MLDPKKIEQIARQLHNAMPKGVKEFGDDVEKKLRAVLQSQLSKLDLVNREEFDVQTQVLLRTREKLAAMEQRLNELEARL----EKSDK------QAQ-------------------
38523	GC_00001076	core	Xkoz	2367	29	30	2	0	0.9415	0.982172	0.961406			H	H	COG0108	3,4-dihydroxy-2-butanone 4-phosphate synthase	MNQTLLSPYGTPFERVERALAALRAGQGVMVLDDENRENEGDMIFAAETMTVEQMALTIRHGSGIVCLCLTEERRQQLTLPMMVENNSSQYQTAFTISIEAAQGVTTGVSAADRITTIQAAIADDAQPSDLNQPGHVFPLRAQPGGVLTRRGHTEATIDLVKMAGFKPAGVLCELMNDDGSMARAPEVIEFAKQHNMPVVTIEDLVD----YRLKMAKAAS
39963	GC_00001124	core	Xkoz	2368	29	30	2	0	0.909363	0.996148	0.950779			Q	Q	COG3384	Aromatic ring-opening dioxygenase, catalytic subunit, LigB family	MSLLRMPALFIGHGSPMNAIEDNCYSRAWFELGKKLPRPRAILIISAHWYTKGTAVTAMAQPRTIHDFGNFPRQLHEKQYPAKGFPELAVLVQDILEP-IEVETDFEKWGLDHGAWGILAKMYPKADIPVVQLSMDRNQPASFHYEVGKKLALLRDEGVLVIGSGNIVHNLPAEKLGAEPFPWARSFEQFVRENLTSLQEPHPLFHALDREDGQLSNPTPEHFLPLLYVMGTWDKKEPISTPIEGVEDGSLSMLSIQIG
14194	GC_00000281	core	Xkoz	2369	29	33	2	0	0.914469	0.906866	0.910652			E	E	COG0754	Glutathionylspermidine synthase	MKRIGITERPDWREKAEEYGFNFHTLYDQPYWSEEAYYQFTLNQIEEIENATTELHQMCLQVVEKVVDSEELLTKFQIPKHCWEFIRSSWITSQPSLYSRLDLAYDGKNPPKLLENNADTPTSLYESAFFQWIWLEDQINAGNLPANADQFNSLQEKLIERFVQLREKHGFSLLHMACCQDTEEDRGTIQYLQDCAAEADIPTEFLFIEDIGLGEKGQFTDLQDQVISNLFKLYPWEFMLREMFSTKLADAGVRWLEPAWKSIISNKALLPMLWKMFPNHPNLLPAYFA-----------DERPSQMDSYVIKPLFSREGANIRIIEN---NREIASADGPYGEEGMIVQQFHALPKFEGNYALIGSWLVDDQSAGICIREDRELITQDLSRFYPHIILD
41133	GC_00001163	core	Xkoz	2370	29	30	2	0	0.93329	0.922251	0.927737			S	S	COG5463	Uncharacterized conserved protein YgiB, involved in bioifilm formation, UPF0441/DUF1190 family	#NAME?
22798	GC_00000554	core	Xkoz	2371	29	31	2	0	0.825604	0.912235	0.86676			M	M	COG1538	Outer membrane protein TolC	#NAME?
44943	GC_00001290	core	Xkoz	2372	29	30	2	0	0.907631	0.946472	0.926645			V	V	COG0494	8-oxo-dGTP pyrophosphatase MutT and related house-cleaning NTP pyrophosphohydrolases, NUDIX family	MNKNRALPC------------TFTQQDVEIISQKILYRGFFTMTEYQFKHRLFRGGWSEIIKREVFERGHAGVLLPYDPVRDEVVLIEQIRIPAIETSDTPWLLEVIAGMIEEGEDAEQVVRREAVEEAGIEVKRCQPALSYLSSPGGTTERMHIFVGEVDAATASGVHGLASEHEDIRVLVVSRKQAYQWVEEGVIDNAASVIAIQWLALHHEKLRKEWLGNPA
40623	GC_00001146	core	Xkoz	2373	29	30	2	0	0.918046	0.982969	0.949399			T	T	COG1409	3',5'-cyclic AMP phosphodiesterase CpdA	MESLLEVPVAEGAAARILQITDTHLFANKGDSLLGVNTYCSYHAVLDMILAQNLDIDLIVATGDLVQDQTINAYQHFAQGIARLSAPCVWLPGNHDYQPAMVDTLAAAGISPSKQIFIGQRWQLIMLDSQVQGVPHGELTDYQLEWMKKCLDEHCDRHAIIMLHHHPVPSGCTWLDQHSLRNAPDLSECLKGRTQVKAILCGHIHQEVDEMWNGIRVMATPSTCVQFKPHCTNFMLDTVAPGWRYLELSVAGN----HKEAKLQTQVHRLKSNEFCPDLDSDGY
26673	GC_00000681	core	Xkoz	2374	29	30	2	0	0.943765	1	0.971069			R	R	COG3150	Predicted esterase YcpF, UPF0227 family	MSTLLYLHGFNSSPQSAKANALKMWLHQYHPEIDMLVPQLPPYPEDAAILLEERVMELAGENIGLVGSSLGGYLAIWLSQCFSLPAVVVNPAVRPFDLLLNYLGENVNPYTEERYTLEPSHIHDLKVMHIDPLESPDLIWLLQQTGDEVLDYRQAVAYLMQCRQTVESGGDHAFVGFEYYFPQIIDFLGLTSGNSKKIAKNR
32823	GC_00000886	core	Xkoz	2375	29	30	2	0	0.9785	1	0.989133			L	L	COG0187	DNA gyrase/topoisomerase IV, subunit B	MTQSSYNAEAIEVLSGLEPVRRRPGMYTDTVRPNHLAQEVIDNSVDEALAGHAKHIEVILHSDQSLEVIDDGRGMPVDIHPEEKVSAVELILTRLHAGGKFSNKNYQFSGGLHGVGISVVNALSKRVEVTVRRNSQVHQIAFEKGEKVQELEVIGSCGKRNTGTSVHFWPDESYFDTPRFSTTRLTHLLKAKAVLCPGVEIVFKDKLNDTEQKWCYADGLTDYLLEAVNGLVTLPQAPFVGTFSGDTEAVDWTVLWLPEGGELLTESYVNLIPTVQGGTHVNGLRQGLLDAMREFCEFRNILPRGVKLSADDIWDRCAYVLSLKMQDPQFAGQTKERLSSRQSAAFVAGVVKDAFSLWLNQHIQDAEQLAEMAIASAQRRMRAAKKVVRKKLTNGPALPGKLADCTAQDLNITELFLVEGDSAGGSAKQARDREFQAIMPLRGKILNTWEVSSDEVLASQEVHDISVAIGIDPDSEDLSQLRYGKVCILADADSDGLHIATLLCALFVRHFPTLVKRGHVYMAMPPLYRIDLGKEVYYALDEGEKSAILDRLSRKRGKPNVQRFKGLGEMNPMQLRETTLDPNTRRLVQLTIDDENYQETLSVMDMLLAKKRSEDRRNWLQEKGDSINIEV
43983	GC_00001258	core	Xkoz	2376	29	30	2	0	0.956649	0.991154	0.973596			L	L	COG0188	DNA gyrase/topoisomerase IV, subunit A	MSEITHDGVERQPLHTFTENAYLNYSMYVIMDRALPFIGDGLKPVQRRIVYAMSELGLSNSAKFKKSARTVGDVLGKYHPHGDSACYEAMVLMAQPFSYRYPLVDGQGNWGAPDDPKSFAAMRYTESRLSKYAELLLSELGQGTVDWAPNFDGTLQEPKCLPARLPNILLNGTTGIAVGMATDIPPHNTREVASALIAMLDKPDLSLDEAMEYVKGPDYPTEAEIITPKEDIRKIYKNGRGSVRMRAIWTKEDANVVITALPHQVSGAKVLEQIASQMRAKKLPMVEDLRDESDHENPIRLVIVPRTNRVDVEQVMNHLFATTDLEKSYRINLNMIGLDNRPVVKGLVEILSEWLIFRRETVRNRLNHRLEKVLKRLHILEGLLAAYLNIDEVIHVIRNEDEPKPVLMQRFGLTETQAEAILDLKLRHLAKLEEVKIRGEQNELAKERDKLQAILGSERKLNTLLKKEIIADAENYGDDRRSPLKERTEAKAMSDHDILPSEPITIIMSEMGWVRSAKGHEIDPAGLNYKSGDSFRSAVRGKSNQPVVFIDSTGRSYSLDPLDLPSARGQGEPLTGK-LALPAGASVEHLLVAKEEQKFLMASDAGYGFICTFSDLIAKNRAGKAMITLPENAKVMPPLEINNEQDDMLLAITKAGRMLMFPVADLPQLSKGKGNKIVSIPAAQAASGEDMLAWLRVLPPQSSITLYFGKRKLLLRPEELQKFRAERGRKGTALPRGLQRIERIEVV---------
24223	GC_00000600	core	Xkoz	2377	29	31	2	0	0.905919	0.946915	0.925963			I	I	COG0204	1-acyl-sn-glycerol-3-phosphate acyltransferase	-----------MLAIVRGIIVIVYVVLVFIFGCIYCLFSPRNPRHVMTFGHTFGKLHKVLGIKLLNRIPEEAREYGPSIYIANHQNNYDMVTMSNAVQPRTVTVGKKSLVFIPFFGPLYWLTGNILIDRDNRTKAHGTISQVVSQIKKNRVSVWMFPEGTRSRGRGLLPFKTGAFHAAIAAGVPIVPICVSSTHDKIKLNRWNNGAVIVEMLPPIDTTKYSKDQVRELAEHCRQMMKTKIEALDKEVEELNKRR---
43413	GC_00001239	core	Xkoz	2378	29	30	2	0	0.875062	0.935505	0.904275			M|P|D	M|P|D	COG2132	Multicopper oxidase with three cupredoxin domains (includes cell division protein FtsP and spore coat protein CotA)	-------------------------MSLSRRQFIQATGLAMCLGTLPFVVRANKSQQTKLPLPPLLESRRGQPLFLAIQNATWSFNGHNKAQIWGINGHYLGPTIRVRRGDDVKLIYSNRLSEPVSMTVGGLLVPGTLMGGSARLMAPGESWSPVIPIDQPATTCWYHANTPNRMAQQVYAGLAGMWLVEDESSRTLPLPNHYGVDDFPVILQDKRLDNFGVPQYD-PLANQGFLGDTLVVNGVENPFVDVARGWVRLRFLNASNARRYQLQLSDGRPFYMIATDQGLLPAPVTVQVLSLAPGERREILIDMSKEESVTMTAGDSAGVIDRLKGLFEPSTKLLSTTVLTLKAGGLLPLVTDPLPAQLVVDHPHINASIQSRQIDLGDDSQGINGSLLNGSRIDITSQQGAWERWIVTTSVPQPFHIEGVRFKVISLNGNRPEPQDYGWKDTVWIESRAELLVNMMQPSYEHFPFMYYSQILEMADRGVAGQLVVHSAGF--------
36393	GC_00001005	core	Xkoz	2379	29	30	2	0	0.932721	0.987829	0.959484			H	H	COG0262	Dihydrofolate reductase	MIISLIAAMAMDRVIGMENAMPWTLPGDLAWFKRNTLGKPVVMGRVTYESIGAPLPGRLNIVISSQPANDDRVTWVNSIEAALAAAGDVEEVMVIGGGKVYEQFISLANRMYLTHIDAEVIGDTHFPDYEPDEWNSTFTEYHDEDEKHSHSYCFEILARRE--
38403	GC_00001072	core	Xkoz	2380	29	30	2	0	0.905687	0.977015	0.94			T	T	COG0639	Diadenosine tetraphosphatase ApaH/serine/threonine protein phosphatase, PP2A family	MATYLIGDIHGCYREFRALLEQVAFNPSEDRLWLTGDLVARGSDSLAVLRYVKQLGSAVKLVLGNHDLHLLAVYAKISRNKPKDLLDELLAAPDIDELINWLRKQPVLQVDEELKLVMAHAGLTPQWDLETAKICAREVEAILRSDSYPLFLNAMYGDMPSHWTPELSGLARLRYSTNALTRMRYCFPNGQLDLSCKAKPENAPAPLKPWFELPRAIPDDYAIAFGHWAALEGQGTPAGIYALDTGCCWGGKLTMLRWEDKQYFSQPSLLTKSS-----V
34743	GC_00000950	core	Xkoz	2381	29	30	2	0	0.910002	1	0.95288			P	P	COG2967	Uncharacterized protein affecting Mg2+/Co2+ transport	MLNEPRIHIQVQSTYVESQSQPEQQRFVFAYTVSIRNLGHSPVQLISRYWRITNSNGHLTEVQGEGVVGKQPLIPPGTEYRYSSGAILETPLGTMEGHYEMLDHDGRPFRAAIPVFRLAIPSLIN
41283	GC_00001168	core	Xkoz	2382	29	30	2	0	0.937302	0.97216	0.954413			J	J	COG0030	16S rRNA A1518 and A1519 N6-dimethyltransferase RsmA/KsgA/DIM1 (may also have DNA glycosylase/AP lyase activity)	MSNKVHQGHYARKRFGQNFLTDQFTIESIVNAINPQAGQAVVEIGPGLGALTEPVGERMDKMTVVELDRDLAARLHVHPRLKDKLTIIQQDAMTIDFSQIAKERGQSLRVFGNLPYNISTPLMFHLFSYTDAIADMSFMLQKEVVNRLVAGPNSKAYGRLSVMAQYYCQVIPVLEVPPTAFTPAPKVDSAVVRLIPHKNVPY-----PVHDIRILTQITTLAFNQRRKTIRNSLGSIFSVEQLAELGVDPGTRAENISVEQYCKMANWLSSQPKIA---
40923	GC_00001156	core	Xkoz	2383	29	30	2	0	0.953227	0.944486	0.948836			H	H	COG1995	4-hydroxy-L-threonine phosphate dehydrogenase PdxA	MHNNK----PIVITPGEPAGVGPDLVIALAQEAWPVPLVVCADPELMLSRAKQLNLPLQLQTYSPE---------------HIGTSQAAGTLTILPVYLHAPTIAGELNRENGTYVTETLARACDGCLSGEFSALVTGPVHKGVINEAGVPFTGHTEFFADHSQCSRVVMMLATEELRVALATTHLPILDVPKAITFESLREVITILNHDLKTKFGIPRPHIYVCGLNPHAGEGGHMGHEEIDVIIPALDNLRAEGIWLEGPLPADTLFQPKYLDHADAVLSMYHDQGLPVLKYQGFGRAVNITLGLPFIRTSVDHGTALELAGTGQADVGSFITALNLALKMIQNSNEQ
43503	GC_00001242	core	Xkoz	2384	29	30	2	0	0.885017	0.994984	0.936784			O	O	COG0760|COG0760	Parvulin-like peptidyl-prolyl isomerase|Parvulin-like peptidyl-prolyl isomerase	MKNWKTLIFGLMFSVSSVATAAPQELNKVAAIVNNDVVLESDVNSLLQSVKLNVKHAGQQLPDEATLRHQILERLIMDDIILQMANQMQITIPDQAVDSAIANIAAQNHLSLAQLKQNLTTEGMSFDTYRNQIRKEMTIAEVRNNEVRRRITILPQEVDSLANQINNQDSHDIEVNTSQILIPLPENPNQEQVEKAETTTRKILAELKNGVDFGKLAITYSGDTQALKGGNMGWNKLQELSSLFASQLQSAHKGQIIGPIRSGVGFHILKVNDIRGGQMP-IAVTEVNARHILLKTSPIMNDEQARNELTKLREEILSGKTSFEEAAKAHSEDPGSALRGGELGWSLPSTYDPAFRDALMKLQKGEISQPVHSSFGWHLIQLLDSRKVDKTDAAQKDRAYRLLFNRKFNEETQNWMQELRASAYVKILDGNNAQQ
35793	GC_00000985	core	Xkoz	2385	29	30	2	0	0.879295	0.978166	0.926099			M	M	COG1452	LPS assembly outer membrane protein LptD (organic solvent tolerance protein OstA)	MNKCYPTLLATMVWAALYSQQAHADLAAQCMLGVPVYDKPIITGDPNKLPIYIQSDDTHGEYPNAVEFIGNVNIQQGNKTLTADKVRLDQTQ--DKEPVRTVTAVGHVSYDDPQIMLKGPRAWANLNNKDTDVDQGKYQMVGRQGRGSADKMMLRDQNRYTILNNGIFTSCLPGNDSWSVVGSEVILDREEEVAEIWNARFRIANVPVFYTPYLQLPIGDKRRSGFLIPNASFSNKDGFQFLLPYYWNIAPNYDATITPHLITMRGLKLDNEFRYLTQAGAGTVALDWMGHDRLYQEDKKLNKNLAERSSNSRWLFYWNHSGVMNQVWRFSADYTKVSDPNYFNSFTSQYGSSTDGYATQKFSIGYAKQNWNTTLTTKQFQIFTP---GENKKAYRAAPQLDFNYYKNDLGPFDFHTYAQVAKFTSIGNQWPDATRWHLEPAINLPLSNGWASINNEFKLMATHYQQDISGEAQKTN--KSLEESVNRLLPVFKSDAKMVFERTMYFNHDYTQTLEPRVQYLYVPYKDQSNINNFDSSLLQSDYGGLFRDRFYSGLDRISSANQFTTGVTTRIYDEDLVERFSLSVGQIYYFERPRTEDTDAVSGSKDIV--GNKKGTGATTWAGDVQWKINDSWGIKGGLQYDNRLASLTMGNAVMEYRHDADRMLQLNYRFVDRDYIQATLKGG-----APAYQQGISQIGVVASWPLSDRWAFVGAYYYDTKEKQPANQMVGLQYNTCCWAVNVGYERKIVDWRFDSSQYDNKWSFNIELRGLSNNHSLGSQKMLQQGILPYQRSF
29493	GC_00000775	core	Xkoz	2386	29	30	2	0	0.910496	0.895471	0.902921			O	O	COG1076	DnaJ-domain-containing proteins 1	MLILLLGTELNGGYDNAKLRSGHWGIEDDMQYWGKLFGLIFGIASGAGFWGIVIGLVLGHILDKIRLQKLG--KTTNAPTRQALYFRSTFQVLGHLTKAKGRVTETDIQLATQLMNRMQLHGEARLSAQQAFREGKQPQFPLRETLRQLRRACFGRSDLVRMFLEIQLQAAFADGELHPNERQVLFVIAEELGISRIQFEQFLAMMEGGRHFGG-----QHQQHGPYQDHRPPRATLEDACKVLGVDKQADATTIKRAYRKLMSEHHPDKLVAKGLPPEMMELAKQKTQSIQSAYDLIKKERGFK
38493	GC_00001075	core	Xkoz	2387	29	30	2	0	0.957809	0.990928	0.974087			J	J	COG0564	Pseudouridylate synthase, 23S rRNA- or tRNA-specific	MLESYTPPTDPWLYVLYQDEHIMVVNKPSGLLSVPGKAEEHKDSIMTRIQAEFPTAESVHRLDMATSGIMVVALTKAAERELKRQFREREPKKVYIARVWGKMAQEKGLVDLPLICDWPNRPKQKVCFETGKSAQTEYQVLEYEAQ--ATRVRLAPITGRSHQLRVHMLALNHPILGDKFYAHPQARELAPRLQLHAQELFITHPAYGTPMHFECKAEF
22828	GC_00000555	core	Xkoz	2388	29	31	2	0	0.958007	0.958511	0.958259			L|K	L|K	COG0553	Superfamily II DNA or RNA helicase, SNF2 family	MPFTLGQRWISDTESELGLGTIVALDVRMVTLLFPASGENRLYARNDSPITRVMFNVGDTVTSHEGWKLKINDIQQDNGLLIYVGTRLDTEEENICLREVFLDSKLTFNKPQDRLFAGQIDRMDRFALRFRARKHQSEQFRLAESGLRGIRASLIPHQLHIANEVGKRHAPRVLLADEVGLGKTIEAGMIIHQQLMAGRAERVLVIVPESLQHQWLVEMLRRFNLRFSLFDDGRYSEALHDSDNPFETEQLIICSLDFVRRNKQRFELLLEASWDLMVVDEAHHLAWSEQSPSREYQVIEQLAEQVPSILLLTATPEQLGQESHFARLRLLDPNRFHDYQAFIDEQQKYRPVADAVTLLLSSEILNNDQQNAIVELISEQDIEPLLKAANSHQNEESENARRELITMLMDRHGTSRLLFRNTRGGVKGFPHRELHEIKLPLPTQYQTAIKVSEIMGAKKSVESRAKDMLYPERIYQEFEGENATWWNFDPRVEWLMGFLMANRDEKVLVICAKAETALQLEQVLREREGIRSAVFHEGLSLLERDRAAAYFASQEEGAQVLLCSEIGSEGRNFQFANQLVMFDLPFNPDLLEQRIGRLDRIGQSRNIKISVPYLENTAQSILLRWYHAGLDAFEHTCPTGRPIYDKYYETLLNFLAKPNEQTGFNEFIAACREHHEKLKQQLEQGRDRLLEMNSNGGDQGQLLAEKIAAQDNDTDLVNFALNLFDIIGINQEDHSDNIIALHPSDHMLVPDFPGLPQDGCSITFDREKALSREDTQFLSWEHPIIRNGLDLILSGDTGSCAVSILKNKALPVGTLLVELIYVVEAQAPKHLQLTRFLPPTPVRLLMDLKGTNLAPQVEFESFNRQLNAINRHNASKLVNAVQKEVHAILQQSEPLVEAQARALIEQAKRDADEVLSAELSRLEALKAVNPNIRDDELQAIESEHKHLLLNLDQANWRLDAIRLVVISHQ
69878	GC_00002152	accessoryI	Xkoz	2389	26	28	2	0	0.899012	0.896496	0.897753			L	L	COG0417	DNA polymerase elongation subunit (family B)	----------MQINQVEQGFILTRHWKETPSGIELVYWLATEAGARRITIPRQKAVAFVPQHELPKVKPLLTQERHCELTALPLKDFNRQPVSALYCLHYHQLQHLEKVFKAQNIPLYEADIRPPDRFMMERFITAPVWFSQKGDG----SYQMKPHPTYRPDLKWVSLDIETSQHGELYSIGLAGCGEKTVLMLGPEKGHQPALDFKLEYVASRPIMLEKLNEWLAQYDPDAIIGWNLVQFDLRVLQQHAERYHVPLRFGRNKAPLEWREHGFKPGHFFASAEGRLIIDGIDALKTATWNFPSFSLEYVAQQLLGEGKAVDNPYDRMDEINRRFQQDKPALAHYNLQDCLLVNRIFEKADLMAFLLERATITGLAVDRNGGSVAAFTHLYLPKMHRIGYVSPVQPTYSDDHSPGGFVMDSFPGLYDSVLVLDYKSLYPSIIRTFLIDPVGMVEGLANPDIEHAVPGFRQAFFSRTQHCLPGIVTQIWQARDKAKMQQNAPLSQALKIIMNAFYGVLGASGCHFFDPRLTSSITMRGHKIMHQTRELIESQGYQVIYGDTDSTFVWLKRPHSEEEASQIGRSLVQFVNQWWRDHLKTEFNLDSTLELEFETHYRRFLMPTVRGAEQGSKKRYAGLSGNKVIFKGLETVRSDWTPLAQIFQQELYSLIFHQQS--------------------HQNYIREYIAKTLAGEFDDRLVYRKRLRRKLSDYQRNVPPHVRAARLADEYNQQHHRPLQYQNGGWINYVITQAGPEPLENPTSAPDYEHYVNKQLKPIADAILPFIQDDFMPLLTGQMRISFE
79319	GC_00002550	accessoryI	Xkoz	2390	19	20	2	0	0.873032	0.987122	0.926578			M	M	COG1807	4-amino-4-deoxy-L-arabinose transferase or related glycosyltransferase of PMT family	-MNTPNKLTQTDIKALLLFIAFTLLYLLPGVYGHTPWKQDENYSFGMIHTMYETGNWLVTMNAGQPFMEKPPLYYWTAASFIHLLSPWLPMHDAARTASLFFSVINFSFFILLARRVFDVKNFTDHRIWIAFALYASAPGLVRHSHDMFTDTALMTGTTIGLYGLLGLIKNEKTAYSCLWLIIGTAVTLLSKGVFIPGLLWCCLILAPIFLKHCRTRQYWLNALFSGIIALVLILPWPMMLLIEHPDLFKIWLWDNNIGRFLGFSVDDLGARGNLTMIPEAVLLFALPSGILAFIFILTNPIKILSDKHYFLCAAFVVLGVVLLQISASGRALYLLPFIAPMAILATGIFIKIPQIAHKYFTLFSSLFWSALILFLWTCYFLSLSPDYKHWLTPFSRWLPMDYQMHFSGFIVVIAALITMVWIAKNCLLAKSPALRAAQTWVLGIATVWGLVFTLFVGWIDYTKGYKGTFLDLKQKLADVYKDNDCMASYYIGESEAPMLYYFAQVLHQQQSQFETPEKCDWLIV--LSEEIAPAPEGMALFWHGHRPNRDRENLVVYRKVALGDVKNNQ-
23976	GC_00000592	core	Xkoz	2391	29	31	2	0	0.881334	0.964424	0.921009			H	H	COG3840	ABC-type thiamine transport system, ATPase component	MIKLENVIYTYEHFAMHFNVSVKAGERIAILGPSGAGKSTLLSLMAGFQFPEHGDIWLDGVNHTNTSPSRRPVSMLFQENNLFSHLTIAQNIGLGLHPGLRLSAEQKEMLQQIAAQVSLEACLSRLPAQLSGGQRQRAALARCLVRHQPILLLDEPFSALDPALRNEMLALLDQICSERQITLLMVSHHLNDAAKIAPRSLLIVDGKIHYDGATEKLVSGEAAEAVILGIG----
40203	GC_00001132	core	Xkoz	2392	29	30	2	0	0.916437	0.981971	0.948073			P	P	COG1178	ABC-type Fe3+ transport system, permease component	MAKRCKPLIAGWLLPGVIASGLLILVALAAFGTLWLN----------APDSHWQMFLNDGYLWHVIRFTFWQAFLSAVLSVIPAIFLARALYRRHFPGKTLFLRLCAMTLVLPVLVALFGILTVYGQAGWLAHIAQWVGIEYRFTPYGLQGILLAHIFFNMPMATRLLLQSLENIAIEQRQLAAQLGMSEWQHFRFIEWPYLRRQILPTGALIFMLCFASFATVLALGGGPAATTIELAIYQALSYDYDLGHAALLALIQLFCCLGLVLLSQKLKGALAVGYGHQQQWRNPQDSWWQKLSDGLLIGLALLLLFPPLLAVIVDGLNRDILGVLSQPALWQALATSIMIALGAGLLCVILTMMLLWSSRELRLRHSPRWGQAMETSGLLILAMPGIVLATGFFLLLNTTLGIPQAPYGLVILTNALMAIPYALKVLENPMRDLAGRYNPLCRSLNIQGIQRLYLIEFKALKTPLAQALAFACVLSIGDFGVVALFGNEDFRTLPYYLYQQIGAYRSQEGAVTAFLLLLLCFMLFTVIERLPSRRHD
44793	GC_00001285	core	Xkoz	2393	29	30	2	0	0.919867	0.986859	0.952186			H	H	COG4143	ABC-type thiamine transport system, periplasmic component	MFKKLFYRF----IAISMLSISLPLFAQTAQIKPTLTVYTYDSFASEWGPGPAIKKAFEAECRCELKLVALEDGVSLLNRLRMEGKKTPADIILGLDNNLIQAAQQTGLFTPSHVDTSHLKLPIAWNNTTFIPYDYGYFAFIYNKNTLPHPPKSMDELINSHQNWKIIYQDPRTSTPGLGLLLWMQDLYGDKAAQEWQKVAKKTLTVTKGWSEAYGLFLKGEGDMVLSYTTSPGYHIMSEKKDNYAAAIFKEGHYLQVEVAAQLASSKQPELAQKFMRFMISPAFQQVLPTTQWMYPVIDIPLPEVFNQLPVPEKSLLFNADDVAKHRTQWIRTWQSAVSR
27843	GC_00000720	core	Xkoz	2394	29	30	2	0	0.949061	0.99083	0.969496			F	F	COG1051	ADP-ribose pyrophosphatase YjhB, NUDIX family	MIDDDGYRPNVGIVICNRQGQVLWARRYGQHSWQFPQGGINPGESPEQAMYRELFEEVGLSRKDVRVLASTRSWLRYKLPKRLVRWDTKPVCIGQKQRWFLLQLLCDEADINVQRSKAPEFDGWRWVSYWYPVRQVVSFKRDVYRRVMKEFSSIVMSTQEPVS-LLHSPYLYRRRKS
39843	GC_00001120	core	Xkoz	2395	29	30	2	0	0.901014	0.99716	0.946652			T	T	COG3605	Signal transduction protein containing GAF and PtsI domains	MLMRLREIVEKVAMAANLSEALELLVNETCLAMGTDVCSIYLADHRRQCYHLMATKGLRKPRGQAISLSFDEGVVGQVGRLSELINLADVRDHPSFKYIPQVKEERLRAFLGVPIIYRRQLQGILVVQQYERRLFNESEESFMVTLAMQLAAVLAQAQTKGLFGQYRQTRIKALAISNGIVMAQGWQDRSQPLLEQVTEALTLDYQAERPRLCFALEETTAECRRISKRFTASSQKESAAIFDLYSHLLNDPQLKRDLFYSIDNGFVAEWAVKTVIEKYAEQFASLQDPYMRERASDLRAIGQRVLFHLNGSFTEARQWPKRFILVADELSANLLAELPEDQLVGVIVRDGATHSHSAILVRAMGIPAIMGADIQPELLHNRTLILDGYRGEVFIEPEPLVAQEYQQIIEEEQVLSKLAEYEQQKQARLKSGERVLVQLNAGLSLKHEQQIEDSIDGIGLYRTEIPFMLHSGFPSEDEQKNRYQEILELFPDKPVVLRTLDIGADKQLPYMPINEENPCLGWRGIRITLDQPEIFLIQLRAMLKANAQTGNLKILLPMVTSIDEIDEARKLIERAKVEVEQMLADTLTMPQIGIMLEVPSTLFLLPQLRQRLDFVSIGTNDLTQYLLAVDRNNTHVASLYDNLHPAVIRALKLAFDECQRLDLPVSICGEMAGLPMGALILLGLGYRSLSMSGRSVPRTKYLLRHLDAKELEQLIEWVLKAETSHEVKALSAEFMESQGLGGLIRGGI--
34353	GC_00000937	core	Xkoz	2396	29	30	2	0	0.946262	0.969807	0.95789			M	M	COG0682	Prolipoprotein diacylglyceryltransferase	MSTSYLAFPNIDPVIFSIGPVSLHWYGLMYLVGFVFAMWLANRRAAKPNSGWNKTEVENLLYAGFVGVFVGGRLGYVLFYNLPMFLDNPLYLFKVWDGGMSFHGGLIGVICAMWWFARRTQRHFLQVADFVAPLVPFGLGMGRIGNFINGELWGRVTLDTPWAMLFPGSRSEDIAMASADPSLWPILEKYGVLPRHPSQLYEMVLEGIVLFIILNVFIRKSRPMGSVSGLFLIGYGAFRIIVEFFRQPDAQLGLFDGISMGQMLSIPMILMGIIMMVWAYKCPGNKT--RNNR----NNKVQEAK-
32733	GC_00000883	core	Xkoz	2397	29	30	2	0	0.96386	1	0.981597			F	F	COG0207	Thymidylate synthase	MKQYLNLMKKVLEEGTAKDDRTGTGTLSIFGHQMRFNLQAGFPLVTTKRCHIRSIIHELLWFLKGDTNTQYLRDNGVSIWDEWADENGDLGPVYGKQWRAWGAADGRQIDQLTQVIEQLKSDPDSRRIIVSAWNVGELDKMALAPCHAFFQFYVADGKLSCQLYQRSCDVFLGLPFNIASYALLVHMMAQQCDLEVGDFVWTGGDTHLYSNHLEQTRLQLSREPRALPKLVIKRKPDSLFDYQFEDFEIVDYDPHPGIKAPVAI
96037	GC_00004018	accessoryII	Xkoz	2398	7	7	1	0	0.87307	0.973626	0.92061			J	J	COG2872	Ser-tRNA(Ala) deacylase AlaX (editing enzyme)	--MLNNAVIESSFMTGQLSLDAVIIEAFKYNDGYIVITNNSPFYPKNYKWGDQKSDVGVIVFNNHELNIVKTYSAIFIDGKIYIDHDIPNKLNIEDKLIPAHYLESLNGLECQS------IVGEKVKLSVDAETRHKVSAAHSMAHFMSLALNKAANKYWNKDYDTDSLGNYNLDKAAIFKSSISELKSIDTYRFGKSIKKKGFDKTSFLENIVSLNEEINLILKNWLATGSEVRVEYTSKDIENLRLWKSTVENHPVVIPCGGTHIKNTKEIQDVKVEIKPGESDEYIVIITHCKLR-
95316	GC_00003915	accessoryII	Xkoz	2399	7	7	1	0	0.932671	0.761609	0.838505			E	E	COG1280	Threonine/homoserine/homoserine lactone efflux protein	MISFELLSVFILLALLSYLTPGPDWAVISKGVFKSKREGMITAFGVQSGLFFHLVLGSLGATVILATSKTAFSLLQIIGAIYLVYLGSSGLREIYLNKNQQQSISDSQEIIKQKRNPFLVGLLANVFNPKVAIFFISILPQFINPVLPPLKQVIILGMIDIIIGVLWWIIFVYALSYVQNVFFKGRSQVIIESITNVFLLLFGIVMLVGAIFM
97928	GC_00004318	accessoryII	Xkoz	2400	5	6	2	0	0.867856	0.763914	0.812575							MKGRRLCVVYDDSFYNKLGGNNIAKNSFYNVVCFFKYYNFYVCNMHYYMSKGNALSDIDILLTTNDVSQHDLEEQPKSSIIFSLSDIYSHAKNNSMNKYVVTKNIEFENKKFNYLNQLNGEIEIIYEGEEFHLHGNYVRHFVDYDGWQDFIKYNDFVIGVKKEIGNKKFYYLGLLNTYSSFYFAKCENEAFLKKMIGDIIDNDQREFYFQSGMNFSNSIIKYKEPDTTRDLSEIKGDHIIYVDNEKLLRKGFYGDKLNSPYNDLDKFLSESFKRITFLNQELIESLYNFKNHGNDYGVLLLKGLNFDDVLPPTPSHALNYPDRGNFYGELWLAMVSEFLGYAVGYSQEKNGNIFQNLVPNIKKEFLLSSESSKKELDFHTEIAFHPLMCDYVLLYCLRQDHEKSARTFIASAKMMLRDLSFREIRLLFEPLFITGIDYSYGSPNGVKGNGPMTSILYGNPNDPYMIYDLDLMKGLNSEAEFVLDKLKKIANKHKYWVALEAGDLLIIDNNRCVHGRSEFIPRYDGYDRWLLRTCVLTNIKQASHDILEESRIINTRFVI
41463	GC_00001174	core	Xkoz	2401	29	30	2	0	0.812625	0.812422	0.812523			W|N	W|N	COG4968	Tfp pilus assembly protein PilE	-------------------------MKYIN----------NHNGFTLLELMIAMLIISISLSWGLYHWGKYQNRLHLQSAVHNVLSFMERQQALASYLNQNRTLWLIIGQPWCLVSSVTQITAC--------------DEGDGERVYSPHEAVFLSFSTTDHIDFYGIRNTALPASFTLVNPAGDINIILSGRGRIRTCSNTLSQLPQCEGIKNP--
41493	GC_00001175	core	Xkoz	2402	29	30	2	0	0.825958	0.881144	0.852659			U	U	COG4795	Type II secretory pathway, component PulJ	MIL--------------------TLFGC-----KQKQAGFSLLEIMVALLISSVIFVAMTKTYPVLSSQTLDLYRKYRLHYLVNRTTYLMEKEIRRAGYCRERKQCEGNPFIINSKNREVADSCFIVAFDLNLNNQWEKPDHIESEFFGYRLNNRALEWKRGAEDCQESGWERLFDPKEIVIDTFHLEKSRAKDDMIFVTLSIGAHWLKSPSVVYRHQATIRLRNIRE----
43023	GC_00001226	core	Xkoz	2403	29	30	2	0	0.785538	0.854546	0.81859							#NAME?
38133	GC_00001063	core	Xkoz	2404	29	30	2	0	0.761586	0.816783	0.788219			W|N	W|N	COG4967	Tfp pilus assembly protein PilV	---MKILALSGQ----------QAGMSLPEVMVASAVFAISLLGLMRYHQALSANFQQYWGQLKAVRYAHDQLEQYEHLAGQVGMKKTDEEAAIPQEWKMDVQREFRAWGCYQVTIKLTVHYNKPSKLERWFCASG--SIDV--------
23294	GC_00000570	core	Xkoz	2405	29	31	2	0	0.884819	0.943446	0.913193			L	L	COG1330	Exonuclease V gamma subunit	------MFSVYHSNQLDLLKELMARLIQDNPLSNPFGKEVILVQSPGMSQWLQIQLAEKLGIAANMEFPLPATFIWQMFTQVLPGIPKESAFSKDAMKWKLMTLLPDLLTEPEFSALRHYLDHDIDKRKIHQLAGRIADLFDQYLVYRPQWLEGWEKGQLSDGL--GSNQLWQKRLWFELTEYTRQRQQPLWHRANLYQRFIMALEEGNFPLEALPPRIFICGISVLPPAYLQVLKALGKHIDIHLMFTNPCQYYWGDIQSYAFLARLTSRKPRHYKSKQWLERFKQPEEASSLFNAEGEQELNNPLLASWGKLGRDHLYLLSQLEPDSDFHAFVELTPDSILHQIQQDILNLEDHAQIGSTEDTFKNSLQKRPFDCADRSLTFHSCHSPQREIEVLQDQILRLLDDDPSLTPRDIIVMMADIDNYTPYIQAVFGNAPDDRYIPFAISDRKARQAHPVLQAFITLLDLPQSRFTAEQVLALLEVPALANKFAIQEDGLRLLRRWVKEAGICWGLDDDNIEALSLPATGQNTWRFGLTRMLLGYAMDSQVGPWNDVLPYDESSGLAAELAGQLAEFLMELNRWRKILGEEQRLVDWLAVCPQLLETFFAADDDIELVLALITQQWQKVIDNGLNAHYQERIPLVLLRDELTLRFDDEKISQRFLAGALNFCTLMPMRSIPFKVVCLLGMNDGVYPRTLPALGFDLMAEKTQRGDRKRRDDDRYLFLEALVSAEQCLYISYIGKSIRDDTESNPSVLVNELLDYICQSFCLSGDERLNIDDSAKNVRKHLLSQHTRVPFATENFSPDQYLQSYAAEWLPAATRQGVLATDFCQPIAFDRSEVKEVALDELIRFYRHPVRAFFQQRLKVHFVIEEMELPEEEPFVLDNLQRYQFNQLLLSILIEQGAPESLFHHLRASGGLPYGAFGEVYWMEQLGTMQPLASRVREERTDSFAIDLDEPLDTVKLTGRINQVQPDGILRWRPANLTANDGIQLWIEHLAYCLSGGSSESRMYGTNKKGKKEKEDKKVSEYRFLPLKPDEAKQYLNQMIEGYLQGMSEPLPLFCRSGWAWLVDCFDKETREIDFSEEAQQSAENKLMEHWLGAHDRKGEGADHYVQRAFRQVDQSLLERMKRETQRYLLPMARYFNGSLFK
35223	GC_00000966	core	Xkoz	2406	29	30	2	0	0.857341	0.987679	0.917906			O	O	COG1025	Secreted/periplasmic Zn-dependent peptidases, insulinase-like	MPKYLIRIMTMLCLLFF----GMTGYAQSLWQPLPETIHKSDRDPRQYKAIKLQNGMTVLLVSDEKAIKSLAAVSLPIGHMDNPDNQLGLAHYLEHMVLMGSKRYPQPGGFAEFLQKNGGSRNASTTANRTAFYLEVENGTLAEAVDRLADALAEPLLDPVNADRERHAVDNEMTIARAGEAHRLWQIRSETINSAHPNARFAGGNLETLKDKPDSKLQTALVDFYQRYYSANLMKGVVYGNQSIDKLAQIAAETFGRIPNRHASVPAITVPAITDKEKGIIIHYVPAQPYKALRLEFSIADNSADFRSKTDEYVGYLIG-NRSQNTLSDWLQKQGLIEGIDAGANPKTDGNSGTFNISVSLTDKGLEHRDQVIAAIFSYINRLKQQGINKRYFDEMAKVLNLSFQYASIVRNMNYIEGLSDAMLVLPISHVLDAGYMTDAFNPKAIANRLDELTPENARIWFISPTEPHNKEAYFVQAPYQVNKISPQQISAWKKLAQADVFSLPALNPYIPDDLSLI-KTSGSQEQPKMILEKPNVRLLYMPSQYFADEPKGSIALEMRTPNGLKNIKDQVSDTLLGYLSALALDQLSYQASVGGMGVYTGYVDGLKIGVNGYSQHLPELLTSVIDQYISFIPTQEELAQAKSWYREQMDAANNGKAFQMAMQPISRLSGVPYFEQAEKRKVLDTITVDDIVKYRQGMIQHSALQALVFGNFTQQQGIDIVQSAQKQLANQGTIWWTGERIVIDNNYAINFNGTANSTDNALAEIFIPTGYDRIQGYVYSGLLSSILSPWFYDQLRTTEQLGYAVFAFNQNVGHQWGLGFLLQSNSKQPDYLHQRYQSFYQQADKKLKAMSEAEFEQYKKSLLTEMREPPQTFYSEVARFDTDFGRNNFKFDTRDKTIAAMEKVTKAQLVAFYEKAVLKRQGLALVSQIMGKKGTVHQYAELKGWKTYDYVSDFQKQLPV------KVNAQ
45123	GC_00001296	core	Xkoz	2407	29	30	2	0	0.86293	0.937499	0.89867			L	L	COG1074	ATP-dependent exoDNAse (exonuclease V) beta subunit (contains helicase and exonuclease domains)	MSGRQMQDHPMI------Q--------SHKLNPLTLPLYGQRLIEASAGTGKTYTIGLLYLRLLLGLGGTAAFSRPLNVEEILVVTFTQAATDELRGRIRENIHQLRLAC--IRQGTADSDPIYQQLLAEIPDKERAASWLLAAERQMDEAAIYTIHGFCQRMLVHNAFESGVLFDQTLIQDESQLRKQGCADFWRRHCY--PLPLPIATEVSRLWSGPDALLKDISDYLHGDMPYIVNAPDGDETLFSRHQKIIEQIDAIKRQWNDAASELEGLITHSGVDKRSYSKKHLPNWLHSVSEWAKSPTQDYLLPKDLDKFCQSRLSEKTKKGEAPQHALFAAIDGLYQHPLTLKDILLPKAIVEIRQSVNQEKRVRGYMGFDDLLTHLDSALRRAGGEQLAATIRQRYPVAMIDEFQDTDPQQYRIFQAIYGHQS-----ENERPEN--------ETGLFFIGDPKQAIYAFRGADIFTYIRARSNVKAHYTLETNWRSSAPMVQAANKLFSRPPHPFLFAQIPFIRVSAAEKNDGLSFSLHGEDQAALRFWLQPGEGVSKGEYEQIMARQCAAQIRDWLQAGQEGKALLSQAKNKLTAES-----RPVMATDITVLVRDRREAALIRKELNELKIPSVYLSNRESVFDTPEAKDLLWLLQAVLAPEKVRELRSALASSLFGLSAQQIDQLNNDETAWDRLVDEFDGYARLWRTRGVLPMLRAVMVKYRIAENLLAGDDGERRLTDVMHIGELLQEASQQLDSEHAITRWLAQQISRPNPQSENQQLRLESDRHRVQICTIHKSKGLEYPLVCLPFVCGYRKQKQAVYHDRHNFEAHLNIAHDDETLKAALELADEERLAEDLRLLYVALTRSIYHCSVGVAPLIKGNRGKSGETDLHLSALGYLLQKGQKGDAELLVNSLNEL------CDD-------SIEITQVRDATESQWCSQDENILSLEARKLRRRVRDDWRVTSYSGLRYSA------SSPY----TGAFGESVDVIVQSISPKLDIDARGEKQGEQSLQMTPHTFPRGASAGTFLHSILEDLDFGHPPDPAWLTEKLTASGFDENWAPVLERWVEDILRAELNEQGMTLADVPRHLQQSEMQFYLPVDKLLHAKEMDALIRRYDPLSAQCAPLSFQQVKGMLRGFIDLVFCWQDQFYLVDYKSNWLGENSQSYTQAAMASAMIEHRYDFQYQLYTLALHRYLRHRLAHYDYRRHFGGVIYLFLRGIDRDNPAHGIYHYLPPFEFIDELDTLFS-------------AVGEEQSV
40143	GC_00001130	core	Xkoz	2408	29	30	2	0	0.8651	0.926343	0.894675			L	L	COG0507	ATP-dependent exoDNAse (exonuclease V), alpha subunit, helicase superfamily I	----MNAMMSLLQQAVSQKLLRPLDVQFAYAMIEDENPLLLLVTALLSAESGAGHVCLPLARISPKYFFEGRQPELAASLWSLAGEPDQRQILAVLQTCPAVSTGGAPTPMILTHHRETGYRLYLQRMWQSERRVADFFAAVALVDTFSQTAGD-----QTVVDEIQLRRILDALFGV-----TCGEKIDWQKVAAAVAVTSRISVISGGPGTGKTTTVAKLLAALIKLHEEKKLNIQLAAPTGKAAARLTESLREAVKKLDLTPEQWHSIPEQAQTIHRLLGAQPDSQKLRYGRNNPLSLDVLIIDEASMVDLPMMAHLIDALPARAKVIFLGDKDQLASVEAGAVLGDICRFAEQGYSAKRAEQLGRLTGCQLTAYSAPSTSHSDESVP-----AVRDCLCLLRKSYRFNSASGIGQLASAVNQGDRAGVATVLNQSFPDVDFYPLLADEDYQRLLAETAAGYYQYLAMANKRAPEEAILAEFNRFRLLCALREGPFGVAGLNQRVEQLLHRKGAIILSRN---------------MENRGYVGRPIMILRNDSTLGLFNGDIGIMLKDQDNELKAYFQLSDGQIKGFQPSRLPQHETAYVMTVHKSQGSEFEHTALVLPTQYSPIVSRELVYTALTRAREKLTIYANKPVLDKAVTTATQRRSGLADWFNP--------
34923	GC_00000956	core	Xkoz	2409	29	30	2	0	0.908772	0.989781	0.947548			E	E	COG0548|COG1246	Acetylglutamate kinase|N-acetylglutamate synthase or related acetyltransferase, GNAT family	MKERSTELVEVFRHSVPYINAHRGKTFVIMLGGEAIAHENFTNIVNDIGLLHNLGIRLIVVYGARPQIEQNITEHHCQSVYHKHTRVTDAKTLDLVKQAAGLLQLEITARLSMSLNNTPLQGANISVVSGNFVIAQPLGIDDGVDYCHSGRVRRIDEKAITQQLDNGAIVLIGPVAVSVTGESFNLTSEEIATQLAIKLKAEKLIGFCSFQGVLDTEGNALSEMFPNEGEVHLHELENAGDYYSGTVRFLRGAIKACRRGVRRSHLISYQENGSLIQELFSREGIGTQIVMERSEQIRRANINDIGGILELIRPLEQQGILVRRSREQLEMEIDNFTLIELDNVAIACAALYSYPNEKIGEMACVAVHPDYRNSSRGEILLNSISSQAKQEGLEKLFVLTTRSIHWFQEKGFEPAEIEMLPVEKQALYNYQRRSKILMLDLQA----
36123	GC_00000996	core	Xkoz	2410	29	30	2	0	0.933994	0.996372	0.964175			M	M	COG0860	N-acetylmuramoyl-L-alanine amidase	MSHSGPNTSRRRLLKGAAAVWLLSVSPIGYAATSKVIAVRIWPASSYTRVALESNIPLKYRQFSLSNPDRIVIDLQGIQLNSILSGMGAQVQRRDPYLKLVRAGQFNPKTVRLVFEIKQPVAPRIFTLPPVAKFKHRLVLDLYPKKAANVADDPLLALLEEYNSGNLEQHL-PAQTPKSGKAGKDRPIVIMLDPGHGGEDSGAIGKHKTREKDVVLQIARRLQALIKREPGMKVYMTRNEDVFIPLTVRVAKARKMRADLFVSIHADAFTNRSARGSSVFALSTKGATSNTARFLAQTQNEADLIGGVSKSGDKYLDHTMLDLIQTATINDSLKFGGEVLKRLGKINKLHKNSVDQAGFAVLKAPDIPSILVETAFISNLEEERKLKTAKFQQQVAESIFAGIKAYFKNGAELARR
24192	GC_00000599	core	Xkoz	2411	29	31	2	0	0.854816	0.926425	0.889181			M	M	COG2821	Membrane-bound lytic murein transglycosylase	#NAME?
38583	GC_00001078	core	Xkoz	2412	29	30	2	0	0.964868	0.96237	0.963618			J	J	COG1179	tRNA A37 threonylcarbamoyladenosine dehydratase	-----------MQVSLSDAYLQRFAGTARLYGQKALSLFARSHVCVVGIGGVGSWAAEALARTGIGAITLIDMDDVCITNTNRQLHTLVQNVGLPKTEVIAERIRAINPECQVTCIDDFVTPDNVTELMSTEFSYVIDAIDSIRPKAALLAYCRRYKIPVVTTGGAGGQLDPTQIQVVDLAKTVQDPLAAKLKERLKSDYRVVKNGKGKLGIDCVFSTEQLVYPQSDGTVCAAKSTAEGSKRMDCASGFGAATMVTATFGFVAVSHALKKLVAKAERENTL
35883	GC_00000988	core	Xkoz	2413	29	30	2	0	0.872224	0.917842	0.894452			O	O	COG2166	Sulfur transfer protein SufE, Fe-S center assembly	MTQLSDTI-----LAPHPFGTEITQQQLIENFQQCKLWEDRYRQLIGLARKLPPLADELKQQTIERSGCENRVWLGHQRLSDGRLHFYGDSEGRIVKGLLAILLTAVEGKTPEQVVQTPLAELFQQLGLEQQLSGSRLNGVKSLIKTIQEIANSETD----------
1245	GC_00000006	accessoryI	Xkoz	2414	27	166	15	0	0.677965	0.678286	0.678126			U	U	COG3157	Type VI protein secretion system component Hcp (secreted cytotoxin)	-------------------------MANLIYATIKGKKQGLISAGCSTFDSIGNKYQTGHEDEVLILSFEHEITRMSNVNHRPVSFIKPIDKSSPLLGVAISNNEELEIQFLFYRTSVTGGNELYYSVKLIKAFIERMNVNYPHSINHDNHQPEEMISIKYASITWEHHVAGTSGY--SFWE--------------------------------------------------DRIY---------------------------------------------------------
91116	GC_00003415	accessoryII	Xkoz	2415	8	10	2	0	0.804612	0.883421	0.842177							#NAME?
93085	GC_00003631	accessoryII	Xkoz	2416	7	9	2	0	0.872033	0.832403	0.851757			M	M	COG0741	Soluble lytic murein transglycosylase and related regulatory proteins (some contain LysM/invasin domains)	#NAME?
38313	GC_00001069	core	Xkoz	2417	29	30	2	0	0.891091	0.803981	0.845298			E	E	COG0520	Selenocysteine lyase/Cysteine desulfurase	#NAME?
26463	GC_00000674	core	Xkoz	2418	29	30	2	0	0.971681	0.964212	0.967932			K	K	COG0583	DNA-binding transcriptional regulator, LysR family	--MSKRLPPLNALRVFDAAARHLSFTKAAEELFVTQAAVSHQMKSLEDFLGLKLFRRRNRSLLLTEDGQSYYLDIKEIFTAINDATRKLQARSAKGALTVSLSPSFAIQWLVPRLSGFNQSFPGIDVRIQAVDREEDKLADDVDVAIFYGRGHWPGLRTDRLYPEYLLPVCSPALLAGDRPLKTPSDLANHTLLHDSSRRDWQAYIRQLDMQQQINVQQGPIFSHSAMVIQAAVHGQGVALANNVMAQNEIDAGRLVCPFNDVLVSKNAFYLVCHDNQAELGKIAAFRKWILNQAATEQARLGFITQHT---------
36063	GC_00000994	core	Xkoz	2419	29	30	2	0	0.907718	0.961964	0.934054			S	S	COG2363	Uncharacterized membrane protein YgdD, TMEM256/DUF423 family	#NAME?
20751	GC_00000488	core	Xkoz	2420	29	31	2	0	0.953308	0.954877	0.954092			J	J	COG2933	23S rRNA C2498 (ribose-2'-O)-methylase RlmM	MNKVALYCRPGFEKECAAEITDKAGKKEIYGFARVKENSGYVLFECYQPDDADRLIREIPFGELIFARQMLVVGELLKDLPQEDRITPIIGMLFGVVEKAGELRVEVPDTNESKELMKFCRKFTVPLRNAMRQEKLLLAKENPSRPVIHVFFIASGCCYVGYSYSNNNSRFYMGIPRLKFPSDAPSRSTLKLEEAFHIFIPYDEWEERLSSGLHAVDLGACPGGWTYQLVRRSMIVHAIDNGPMADSLMDTGQVKHHRVDGFKFEPPTKNIYWLVCDMVEKPAKVAQLMTDWLVKSWCREAIFNLKLPMKKRYEEVAHILQKIEQQLQENGVNAQIQAKHLYHDREEVTVHVRRIWSVYAAERDF
34503	GC_00000942	core	Xkoz	2421	29	30	2	0	0.866872	0.977573	0.9189			Q	Q	COG2931	Ca2+-binding protein, RTX toxin-related	MASKKKYTYKGLSDSS--YVQDVNSLLKAYAPNYDPSIRVAHDPLGENAPDELLRGDYQWANKYVNSSGTLELSYHFMTSKPA---------IMPLLKISGFSAFNEEQKEAARLSLQSWSDVANIKFTEVSSIKKANITFGFFDYSQMKDYAFATLPQGQKNAFTWYNAKSHTFVDNDIDVNGYARQTFTHEIGHALGLEHPADYDASDKVRPSYITKAEYFEDSRAYTVMSYFSEKYTGQDFKSHYSSAPLLNDISAIQALYGANMETRKGDTVYGFNSNTDRDFMTATDADSKLVFSVWDADGEDTFDFSGFTQDQRINLNEGAFSDVGGLKGNVSIARGVIIENAIGGSGDDILVGNSADNILKGGAGDDVIYGGLGGDHLWGGEGKDTFVYLDGKESLKDNPDWIHDFISGEDKIDLSEFNFGGTGDIKFVDSFSGQSGEVLLTYDEVNEVTDLEISLGGALVSNDFLVKVIGQPLTEADFIV
34773	GC_00000951	core	Xkoz	2422	29	30	2	0	0.77912	0.919273	0.843413							MASSLRLPTAGELKGVWQLSDGNKQCGIELTDIRLAEGSLWALKSHACVTELIGQPVKGWYPSPDGITLTDDDGNSLAFFSQEP-AQWIAYLIDGRELVMTF---------SGARQ
11816	GC_00000209	core	Xkoz	2423	29	34	3	0	0.90666	0.864972	0.885326			U	U	COG4618	ABC-type protease/lipase transport system, ATPase and permease components	----------MKLRFPQDEITDVIRARSKVFWTLGLFTAFINVLMLVPSIYMLQVYDRVLPSSNEMTLLMLTLITLGMFAIMGGLEYIRSQVVIRVGSQFDMCLNQRVYTASYESNLKNGSTDAGQMLNDLATIRQFLTGNALFAFFDAPWFPVYLCVIFLFSPYLGLLALFGAIILIMLAVLNQWLSQAPLAQASQLSLRSANLASTNLRNAEVIEALGMLPALRRRWFGLHQRFLNFQRIASERSAAITALTKTVRMALQSLILGLGGWLAIEGNITPGMMIAGSILMGRALSPIEQLIQAWKSWSAARLSWQRLDTLLKAQPERQSGMSLPPPKGVLLMEKVSAMPPGKAQTSQQGSS---STHPYVLQDINFTLNAGEVLGVIGPSASGKSTLARLLVGIWPAQEGVVRLDEADIYQWNNDELGAFIGYLPQEIELFGGTIAENIARFNEVEPEKVIEAAKKAGVHELVLNLERGYDTLIGVGGMGLSGGQKQRIGLARALYGNPSLVVLDEPNSNLDDVGEKALSHAIAQLREQGKTVVVITHRPSLLSQTTQILLLVQGKMKMFGPSRQVMAALSN----------------------AQLNAVERAS------
11644	GC_00000204	core	Xkoz	2424	29	34	3	0	0.884642	0.936049	0.90962			M|V	M|V	COG0845	Multidrug efflux pump subunit AcrA (membrane-fusion protein)	MSY-----QINTKDAQ-NAVSELLPLDANRYLRIGWLIIGIGMLGFFIWAAFAPLDKGVASSGIVVVDGNRKTIQSPVNGIISQIQVKEGEQVK---AGQVLVQLSQVQVNAQIDSLKQQFYTTLATEARLLAEQQGQDTLVFSPALRDQQSEPRINAILALQKQLFLSRREMLRSDLAGMQQAEEGVNFQIKGLRDALINKQQQQISLKEQVTNLQPLTAEGYFPRNHYLELLRSQNELSGNLAEMTGKIGQLEKQRQETQQRIIQRQADYQREVRSQLADVQVLVNELRNKLETAQFDLSHTSIIAPVEGSVVGLSVFTQGGVVASGEKLMEILPTQRVLEVEARLMVNLIDKVAVGQGVDLMFTAFNQNRTPKVTGEVTVVSADRLVDELTREPYYQMRLRVSPEGMEKLVGLNIKPGMPVEVFVKTGSRSLLSYLFKPLMDRASTSLIEE
11134	GC_00000189	core	Xkoz	2425	29	35	3	0	0.811212	0.840858	0.825769			M	M	COG1538	Outer membrane protein TolC	MLM----ANKRTP-LSTLFSKTLLPMSV--------------VLMPVLLLALFPRSAGALSLTEAYALALQHDPTFQAAIKEQEAGQEEKNLGLAELLPKLTFSYQNAPKNGQKMDSQS--LDRRGRI----VKERRDRQYDSYSGAIILTQPVIDFEAWARYRTRQAYALMSNSRFRADSQQLAVRVVNRYVAVAYAQDRLAQVSQQRAAYEKQLERNQKLFSSGEGTRTDVAETQARHSQVLADELAAQDELDAAIRDLQLLVGIPLPIDVPVNRLSN--------APQFKTIKLDLEHYADWEQRALRQNPQLAVARQKVEVAYHDIERSRAGYLPRLELYASHSENKSSSDNSIDQKYRTDSIGLRLSVDLYNGGGTTAAVRQSAANYGKTKFEMDAQTGEILNALRRNYNACVNGEKRIRAYEVAVEAVALQVKATQKSVALGQRVNVDILNAEQQLYTARRELSQAKYDYMQAWIGLLNESGQLEGEHIKLIADYFG--
111311	GC_00009002	singletons	Xkoz	2426	1	1	1	0	1	1	1							MDFKMQHDGKGMPPRSIDNYVTGVNERRQQSGNLKDDGYKHAHWFAS
95974	GC_00004009	accessoryII	Xkoz	2427	7	7	1	0	0.896355	0.868777	0.882351			H|R	H|R	COG0596	Pimeloyl-ACP methyl ester carboxylesterase	---------MHVDLQGSSDAPVLVLLHSLGTNLHLWDPMVSSLTQDYRVLRLDMRGHGLSEVGQVPFLIEDLAKDVLRVADYFGIDVFSVAGVPIGGVIAQHLADSVPERLVSMVLIDTYLAPATQSIWSTMADDIRKRGLDHRIQEIFSRWVTPEFRDTPSAIGMKQMLCRTPAEGYAGCAEALSQVKPRQPKNKKVPVLVLVGEDDIVATPAAAQEMAIARSGKLVVLRDAAHIPIFEKSDEILEEMMNFLAKNFNQTVRMATGV
91529	GC_00003458	accessoryII	Xkoz	2428	4	9	5	0	0.814422	0.667298	0.733556							MRRNRYTPEQKQRHVTQWRHSDLTRKQYCEQHQ-------------------------------------------------------------------
95910	GC_00004000	accessoryII	Xkoz	2429	7	7	1	0	0.832398	0.733787	0.779988							MDSIERSEKLRALFFSLWEIMRDNGGGNWIRGIENIIALLTPPTYGGVN-------DARAAIEDARHAYSSMFRGYGGFSEYFIWRDDFNERVKANDALDKIK---------NDINEMLN---------
91531	GC_00003458	accessoryII	Xkoz	2430	4	9	5	0	0.814422	0.667298	0.733556							MRRNRYTPEQKQRHVTQWRHSDLTRKQYCECNR------------------------PVISPRFIR----------------------------------
79960	GC_00002583	accessoryI	Xkoz	2431	19	19	1	0	0.888039	0.979611	0.93158			K	K	COG1846	DNA-binding transcriptional regulator, MarR family	MPDSKVFVDNYLPALLGQAWMLVSSEFHDIVEAQGLSVLEWRVLSTLAGSGPIGISLLAQKTVSKQPTITRVLQRLELQGYVVRFSNGGHDRRVTLVRLTETGKNVVAGLLVEAELHEKSVLEPLGDSKSQLLKEVLQELIKQHTPIRGVLGGLSQ-
78052	GC_00002488	accessoryI	Xkoz	2432	20	21	2	0	0.926145	0.952688	0.939229			Q	Q	COG3473	Maleate cis-trans isomerase	#NAME?
74446	GC_00002328	accessoryI	Xkoz	2433	22	24	2	0	0.901453	0.882942	0.892102			R	R	COG0388	Predicted amidohydrolase	MLKLPKFKAAAVQAAPIFLDTEATVDLVCRLIQEAADKGASLVAFPEVFVSGYPYWNWVMNPIQGSSWFEKLCKSAIEVPGPEINKIAQVAARHHINVVIGVNERNPKGIATLYNTLVTLSDEGQILGRHRKLVPTWAEKLTWANGDASALKVHDTSIGPLGVLACGENTNTLARFSLLSQGELVHVASYISLPVAPPDYDMAEAIRLRAAAHCFEGKVFTIVSCSTISPEIINAMSASHPEAEALLARTNSAFTGFIGPDGRVIGTPLIDKEGIVYADIDLNRCIQPRQMHDITGHYNRFDIFDLKVNRRPLTAIRFADLPSDQARSQAEADW------------GDLTPEDLP
75392	GC_00002368	accessoryI	Xkoz	2434	22	23	2	0	0.915783	1	0.95604			Q	Q	COG0179	2-keto-4-pentenoate hydratase/2-oxohepta-3-ene-1,7-dioic acid hydratase (catechol pathway)	MRLITYRSEVTAAARLGAIVNNHVVDLAKLAVHAGKKLPDNMLEFIELGPLAISSTTALLDSFKGLWPTGVSQPLQDVNILAPIPRPRKNIFGIGLNYVEHVAESSRSLDTAKDLPKEPVIFSKPPTTIIGPGEAIEHNSAITQQLDWEVELAVIIGTRAKGVSEAEALKYVFGYSLLIDMSARDCRRAGQWIYSKGQDTYAPFGPCIVTADEIPNPQNLALSLKVNGVTKQDSNTRHMLFKVNTLIADISKGITLEPGDIIATGTPEGVGAGRAPQEWLWPGDVVEAHLEKIGDLRHPVVAV
73468	GC_00002288	accessoryI	Xkoz	2435	22	25	2	0	0.91429	0.866198	0.889594			Q	Q	COG3435	Gentisate 1,2-dioxygenase	-----MSQQENIQ--------AHDQYREEINGRANVADSPELLAYYRELRKYRTGALWTIANKIEPWQPKSASVPVLWRYRELREHVIKSADLVTPEKAGRRVVYLNNSGDPQASTAVGLLYSGLQTMRPGEAASAHAHSSSALRFIMEGRGAYTIVDGQKLLLEANDFVLTPNGTWHEHGVEPTGSQCIWQDGLDIPLVNVLEAGFYKVHPDLRQAVTEPVNAAIALWGAPALRPQNVGWDKPYSPLFRYQWGPTYEALQRYARVSDGSPFDDTLMHYTNPLTGGHVMATLGASMQLLRPGFVGKAHRHTGSFIYQVAKGQGYSVIDGQRFDWQERDIFCVPSWAFHEHVNTSQTDDACLFCFNDLPVMQALQLYYEEALTDNDGHQQVRG----
76882	GC_00002434	accessoryI	Xkoz	2436	21	22	2	0	0.894555	0.939691	0.916568			C|H	C|H	COG0654|COG1902	2-polyprenyl-6-methoxyphenol hydroxylase and related FAD-dependent oxidoreductases|2,4-dienoyl-CoA reductase or related NADH-dependent reductase, Old Yellow Enzyme (OYE) family	MNVRGKNAVISKNAMTVTGKNIVCIGGGPAGLYFGLLMKLQNPDNRVVVIERNRPYDTFGWGVVFSDATLENLHLADPVSANTISAEFSRWDNIDIHFKETVNRSGGHGFIGIGRKKLLNILQDRCQEVGVELLFETQVEDEQEIARQYQADLLIASDGINSQIRTRYADFFRPDIDQRHCRFVWLGTRKIFDAFTFLFVETEYGWFQVHAYQFEEGLSTFIVETTEETWLAAGIDKMSQEEGIAYCEKLFAPWLDGHPLISNATHLRGAAIWIRFPRIICANWVHWIKAEGD---------------NGKNIPLVLMGDAAHTAHFSIGSGTKLALEDAIELANSLKIHQGDWRSGLADYQQSRSVEVLKIQNAARNSTEWFENVARYERFSPEQFAYSLLTRSQRISHENLRLRDRAWLENYERGFAQRINPLSPLTPPLLTPYQVRGVTLKNRVVISPTLLYSAEEGVPGPFHLVHLGSRALGGAGLMIAEMTAISPQARVTPACTGLWNDQQVQAWKTITDFVHQHSDTLVGVQLGHAGRRGSTQLGWEHADHPLPAGNWPLVSASALPYLAGISPVPAALTQAQMQEIIAQFVAATQRAMQAGFDWLEIQAAHGYLLSSFISPLTNQRDDEYGGSLENRLRFPLAVFEAVREVWPADLPISVRISATDWVEGGTTVDEGVEIARRFYEAGVDMVDCSTGEVSAEQQPVYGRMYQTPMADRIRNEGNVPVIAVGAITDADQINGIIASGRADLCALSRPFLANAAWLLHECARYGWTGIDWPKPYLYGKAQLIKKQIY-------------------------
76728	GC_00002427	accessoryI	Xkoz	2437	21	22	2	0	0.896087	0.979997	0.936165			I	I	COG0824	Acyl-CoA thioesterase FadM	-MSLLRFIQPHKIRFSECDPAGIVFYPQYFVMFNNLLEDWFDELTPMGYASYIAKHRFGLPTVHLEAEFKAISRMGDQVWLELNVEKIGKKSLTLLQRCVSKEGELRMSATQTYVTTSLDTHQAIPIPDEFYYALTELMP--
77256	GC_00002451	accessoryI	Xkoz	2438	21	22	2	0	0.790049	0.906086	0.844098			C	C	COG1014	Pyruvate:ferredoxin oxidoreductase or related 2-oxoacid:ferredoxin oxidoreductase, gamma subunit	--------MSLSTHSPLMNSPKQPIKIAILAMGGEGGGVLADWIVTLGEENGYFAQTTSVPGVAQRTGATIYYVELFPGADDPNVLAPVLALMPTAGDVDIVLASELMEAGRAVQRGFATPDRTTLIASSHRVFSMAERSAMGDGRVNNKVLIRQCRQAALRFIHFDMAKMAEKSHSVISAVLFGALCGTAALPFSRNQFEAAIIKKKVGIKPSLQAFNLGVSQVQLAAE-------LNIAPETP----------------VPPKRRHLSHSRFSHSRISHSRISHNNKVNALLLHLRQTFPSSIHDIVIEGIKRLIDYQDLAYARLYLDRLQHLIEQIVKPE------EPLLRETARHLALWMAYEDTMRVADLKIRAGRFERVSQEMRVKGDQFVEINDFLHPRMEEICDTLPANIGRWLSRPHFFHRVLAKLFSRGRVITTSSLRGYSLLYLLASWRHMRRHTLRFQHETVRIEAWLRRIGIAAKRDPELALAIAQCQRLLKGYGETQSRGLSHFQTLMRIVDHHPHDLSPSSLRQLCEAALADEQGDRLRECQRRLSLY---------------
75022	GC_00002352	accessoryI	Xkoz	2439	22	24	2	0	0.90322	0.888484	0.895792			C	C	COG4231	TPP-dependent indolepyruvate ferredoxin oxidoreductase, alpha subunit	MAERSFVEEVKKLRLDQGEIFRGEGILAVTKALLESGVAYVAGYQGAPISHLMDVLLDAQDILSEYGIRFENSASEATAAATLAASVNYPLRGAITFKSTAGTNVASDALANLASGGVVGGALIIVGEDYGEGSSIMQERSHAFAMKSQIWLLDPRPNLSSIVQAVKTGFELSEASNTPVMLQVRIRACHVHGQFVCEKNRASTFMIKDALENPARDLSRIVLPPASFLHEKEKIQDRWPAAVRFIQQHALNEFFAEQADDVGLALQGGCYNTVIRALNLLGLADVFGNSQIPLYVMNVAYPLIDDEFERFCRGKRGILVLEEGQPNFVEQNVANILRQREIATRLHGKDLLPMAGEYNTATVLAGLRAFLERYGKIAAESAVSACQVRIPAVTLPSEENKDQARNINAAPPDPLEEAVHARPPGFCTGCPERPIFTAMKLLERELGQHHVSADIGCHLFAILPPFNLGNTTMGYGLGAASAAALNTSLTNKRAISVMGDGGFWHNGLTSGIANSVFNRSDNLTIIVDNSYTSATGGQDIPSSTALNPHRSTGHDIEKAVKGVGVKWVRKIKRTYDLKAMIKTLREALTTGEP----GPKVLVAQSECMLNKQRREKVKTKGAIAAGKRVVREQFGVDPDTCTGDHSCIRLSGCPSLSIKPNPDPLRTDPVTTVLSSCVGCGLCGELSHAAVLCPSFFKARIITNPNRWERWLHPIRKRLIGYVQRRDARRRQQYDF
77344	GC_00002455	accessoryI	Xkoz	2440	21	22	2	0	0.87488	0.937792	0.905244			K	K	COG2207	AraC-type DNA-binding domain and AraC-containing proteins	-MSNSWSSDYSGTQNYSGNKGTEQTSPALKHIGSGRTESRYSTSNCADPKYAVTKIGVHFNSPKHLLFSSNDLDEVKSMVGRVMQPHQLTILGNNQKLDARMHYIPLGDISISRLRYGANVAITPGELNAFFLVQMPLAGCAGIESGEQCLDSTPHLASILSPDQPTAMRWNADNDQFMVRISRSLLERTLVGQLGHPLDQPLVFELGFEWQRCQAWRCLMPYLLECTTQVPDILQHKLITSQIEQLISVTLLSTHQHNYSETPAN-RRCSIRPRHVRRVQEYLQAHAHEPITVEQLAQVAGVSLRSLYAGFRAFLNISPMQYLRDLRMEHVRTELLAGEATSVTGVALRWGFAHMGRFSAEYKARYGETPSESLKRG
86802	GC_00003023	accessoryI	Xkoz	2441	13	13	1	0	0.894185	0.963653	0.92762			T|R	T|R	COG2304|COG2310	Secreted protein containing bacterial Ig-like domain and vWFA domain|Stress response protein SCP2	MDLQAGQNIVLSKTLLRITLSYPTTPSFRSEVDTSAFLLNANGKVRGDSDFYFYNHPTAADHSLVLETAHQSSTITVDLTKMAASVSKMAITLVIDGPDSVAGLQQLKFDMQ----------DVATFTVSTAGRTEKAMIIAEIYRHSGSWKLRALGQGFNGGLEPLAVNFGVDV--EQPV-----SPTRLTISLEKKLQDKAPRLVNLAKNATVSLSKHNLQSIKARVAFVLDASGSMKGQFKKGYVQAVLDRIAVLAAQFDDDGSMDVWGFADKHKKYQDVTLDNLDDYVHAIQTTMKRSRWEILPGLGATNNEPPVMEDIIDYFKDSDLPVYIVFITDGGISKTRQIKEAIRRSANYPIFWKFVGLGGAYYGVLEKLDNFTDRRLDNTHFFAIDNFATVKDEVLYDLLLTEFKEWLDIAAAEQILS-
85200	GC_00002905	accessoryI	Xkoz	2442	13	14	2	0	0.894733	0.847891	0.870682			R	R	COG0488	ATPase components of ABC transporters with duplicated ATPase domains	MSTLIQCNKVNFSIHSKPLFNNLSITIKENDKIALVGYNGTGKTHLLKLLAGIEKPDDGVIEYANGLRLEMVSQFIDDALLEMTLLDSISQKVKQIDEYGDYKAVSLLYDFGFQDADFTTKVADLSGGQKTKLMFAMSVAVEPDIILFDEPSNHLDANTLKFFEDFFNKSLKSAFIIVSHDRNFLDNVTNQTIFLRDQQLITFSLPFSQAFMALQEKDEADALRLKAEEKNIQRIQESAKRLALWGKLHDNEKLARQAKSMEKRAEKLEKSKTQITEGETYRLSLDADTIKSKNMLQIGEKWIGYHQNRQFNSLFSMNGLYIRPGDRIALLGDNGVGKSTLIHTLVDAYNKARNVNNGELATSAYDTGNITFSPQCNMGYLDQELEKISLNESIFDAVKNNTPNIDDITCKQQLIATGFQYADFHQRVGRLSGGERSRLMFLILKLNKHNFLILDEPTNHLDIFGKMELENELMNNGMTIFITSHDRVFIDNVANRFWLIKNGKLEEVTSSEGYYQFLNENVTLYPKEVIKVQESA--PDEPQVLAD---EEAILQRIVVLEQNLAQDLARKPKHQKPQNQASWKKEIERLYEILG
80020	GC_00002586	accessoryI	Xkoz	2443	19	19	1	0	0.841649	0.883337	0.861989			S	S	COG4313	Uncharacterized conserved protein	---------------MTSKFRQLIYVALLSLPGGLAM----VSHGAMATE-GGVGAYPDGLDNYLSGALPPAGIHALFYGGNIHYNKLKGAHGDVIPVPGFKVNVNVLAPRLVWVTEKQVFGGQLAYHAIVPLLDVTADAAGKHSNSKGIGDITLGPALGYHPAPDLAYVIGVNVNAPTGHYNRHDLANLGKNYWTAQPVGAISYFPAYGINADLKVMYDVNFRNKATKTTSGQALHADYALGWGFGNGFVVGVGGYVFQQVTNDSGTNSAGGKASAVGLGPSLRYANDKGWLVTLKWQKDFIVSHRPAGSQIFVKAAIPF
75990	GC_00002394	accessoryI	Xkoz	2444	21	23	2	0	0.871781	0.932122	0.900942			Q	Q	COG1233	Phytoene dehydrogenase-related protein	MTASRPQVIIIGSGINSLVCAALLAKWGKSVLVLERNAVLGGCIRTEALFPGYTHDVLSCWYPLFLGSPAYQELRPALEQAGLEFMQSDYATGLVQPNGKSIALKRDILASALRLDEMAAG--DGEALTRMAQQIFHDDAGLIFGLLGQNPYSFGIAKLLFSEWRKRGMEGLTGFAGRSLETFRRWAERELQSDFSRALLAPWVLHTGLGPDDASSALIGKLTFAAVIAGGMPVVKGGSMRIVEALKQITEQHGGRFITQAQVDRIISQGQGKKRRASGVIVAGQVYHASEAVVCNVTPQQLYGHLLDRIPEPVLQQARNYRYGRGGMQIHFALSTPPPWCDPELRHVPLVHLTESMEHVCLSVTQANNGYLPSHPTLAIGQPIALDPSRAPEGGWILWIQMQELPTQLKGDALGEIPIPADGKWNDTIREAVADRIQARLETVMAGFSASIVGRRAYSPADLQALNCNLSGGDPYSGICSPDQFFWLRPFASSQGAKAHQTPVSNVFHIGASTHPGPGLSGTSGYLVARRLVRR---
76706	GC_00002426	accessoryI	Xkoz	2445	21	22	2	0	0.891968	0.935093	0.913022			E	E	COG1878	Kynurenine formamidase	MNSALTAFVAALNQGSVKIIDLTQTLTADFPALQLPAQFGQVWAFKMERISHYDENGPGWYWNNFSCGEHTGTHFDAPIHWVSGKDQPDNTVDTIPVHNFVAPAVVVDASQPVAQDPDWILTVEFLQSWEKQHGTIPAGAWLLLRTDWSKRADDPVRFLNMRDDGAHTPGPSQEAVEWLIHERDIRGFGVETINTDAGQSYAWPVAYPCHTLMHGANKYGLQCLKNLDLLPPTGAVIIAAPLKIGGGSGSPLRVLALVESFSGAAS-
75714	GC_00002382	accessoryI	Xkoz	2446	22	23	2	0	0.867385	0.887142	0.877152			C	C	COG1853	NADH-FMN oxidoreductase RutF, flavin reductase (DIM6/NTAB) family	----MNTLNI-N--TQMSLLESEWGATEFEGRMLRSLLGKYPTGVAIVATRTAEGRDVGLTINSFASLSLEPPLVLWSLVEHSPNLAVFRDCEYFTISILGCDHRELALRFASSRVENKFQDIPVQETPEGIPSIGGAIATLVCANHQQTHLGDHLLVIGQVKRIASIEGKPLVFHSGMFTGLHDVHEI-----
73343	GC_00002283	accessoryI	Xkoz	2447	22	25	2	0	0.896588	0.840872	0.867837			C|H	C|H	COG0654	2-polyprenyl-6-methoxyphenol hydroxylase and related FAD-dependent oxidoreductases	MRHIAIVGGGQAGLPLALGLLDKGYQVTVVTNRTPDDIRHGRVLSSQCMFDSSLQFERDLGLNQWETQCPPVEGIGFTVPHPEFPNDKAIGWSARLDNYAQAVDQRIKMPFWLESFVSRGGKLEISDVGVAELERLAARHELVILAAGKGEIVRLMERDASRSPYDQPRRALALTYVKGMLPTPEYSRVSFNLIPGVGEYFVFPALTLNGPCDIMVFEGIPGGAMDGWQEARTPQEHLAYSKQILKTFLPWESERCEQVELTDENGILAGRFAPVVRKPVLTLPSGRQVFGLGDAVVTNDPITGQGSNNATKASKVYYEAILARGDKPFTAEWMHDTFEQFWQYGHYVVEWTNSLLIPPKPHILDLLGAAQRLPTLASTIANAFNHPPVLFPWWEDPHACEEYI------------HSQMIEEIRA
76992	GC_00002439	accessoryI	Xkoz	2448	21	22	2	0	0.907879	0.911899	0.909885			R|Q|I	R|Q|I	COG1028	NAD(P)-dependent dehydrogenase, short-chain alcohol dehydrogenase family	MTKGEPFMQGLNNKVAIVTGGATKIGATVAKVLSEYGVKVAIFDIDQAGGEKVASLQPESIHFWRVDITDDKQLSAGIHDVVAYYDRLDYLINLAATYLDDGANSGRETWLTALNTNVISAVRAAQFVRPYLIAAGGGAIVNFTSISSSIAQTGRWLYPASKATLLQITRSMAMDYAADHIRVNSVSPGWIWSRVMDELTQGHRQKADTVAADYHLLGRIGHPEEVAQVVAFLLSDLASFVTGADYAVDGGYSAMGPEQAKPAIPRLAE---------------------
115737	GC_00013428	singletons	Xkoz	2449	1	1	1	0	1	1	1							MQKRSIQCRYILVAFQEQQVVGLIEQHRWTRDIQTYGKSRQCDTRPSLLATSHIQQRDSASSAVLINIFRSLGGSCGTAMLGTLFISYFNIHIYDIKISLLSSNRVFVYYLNSIKNMMINHGLETNFQNIKHTAIVIYQSPFKMRLISPRYAGRYKHSRWFASGNLKLDWYIGAEDSTTNPNYGF
91108	GC_00003414	accessoryI	Xkoz	2450	10	10	1	0	0.779752	0.906836	0.838506							MNQQKSMTIYHYLLSRDAIMTLIIPIILYNIMYWIMGVGIAVLTVALYSGGLQLVSRQRNSLFIVFFIMASGGSHYLY-----LHGYTLFNINKESVFLSVSGALSVVVIFGFYSVIKQPIIRTIAEQAMPRLKSIPAYGTALYTRAWHEVTIAWILIFSLKAAGVYILSFQSNVPIDVIIFISGWPLTILMILFSFHWPKYRWKSNLNNINDK---
104901	GC_00006041	accessoryII	Xkoz	2451	3	3	1	0	0.891437	0.649356	0.751379							MEKFGMIMIKNIKIIIVISI-ILLSGIYFYWYFYWRFFQTTNNAYVQASITNVNSRLSAIPI-----------------------------------------------------------------------------------------------------------------------------------------------------------------------------------------------------------------------------------------------------------------------------------------
82105	GC_00002703	accessoryI	Xkoz	2452	16	17	2	0	0.721363	0.833144	0.773235			M	M	COG3637	Opacity protein and related surface antigens	MVMKNALLATLVVSSFIYGSVTYADSQTVAVGYAQSQVQDFKTIRGANLHYSYEWDSPVIIMGSFTYMKGSKNGSYNNN-----------NQSWKGSADLKYYSLMVGPAYRIDDGVSIYGLLGFSHSKIDLFENE-YEE-IKGKISHY-SWNINKESTHFAYGAGVEFNPIQNLSLYAGYEGSSAKYSS-KDQGINGFNVGLGYRF
52936	GC_00001565	scg	Xkoz	2453	29	29	1	1	0.919532	0.943773	0.931495			E	E	COG2873	O-acetylhomoserine/O-acetylserine sulfhydrylase, pyridoxal phosphate-dependent	----------------------MKLETLSIHAGYSPDPTTKAVAVPIYQTTSYAFDDSQHGADLFDLKVEGNIYSRIMNPTNDVLEKRIAALEGGIGALAVASGMAAITYAIQTIAAIGDNIVSVAKLYGGTYNLMAHSFPNIGIETRFVDHDDLAALDAMIDNKTKAVYCESITNPSGNIVDIQALAEIAHRHGIPLIVDNTVATPYLCRPFEHGADIIIHSLTKYIGGHGTSIGGIIVDSGKFPWTAHQDRFAILGTPDPSYHGITYTEHFGAAAFIARCRVGPLRSTGAALSPFNAFLILQGLETLALRMERHTENALKIAQYLEKHPQVSWVKYAGLSAHPEYDLAVRYTGGKPASILSFGIKGGEKAGIRFIDALQLIVRLVNIGDAKSLACHPASTTHRQLNDEEMVKAGVSRDLIRLSIGIEHSDDIIADLAQALEAAKTP---
80207	GC_00002596	accessoryI	Xkoz	2454	19	19	1	0	0.905074	0.964904	0.934032			H	H	COG1541	Phenylacetate-coenzyme A ligase PaaK, adenylate-forming domain family	MILKTLW----------YYWRAKKRWKFANRQQLEQHQRRELARFRHKVLAKSPYFSAYGDLPLAEYPLMNKAIMMENFDQMNTAGLKRDALLACARLSEQSRNFKSTVGKFSVGMSSGTSGQRGIFVISPKERSIWAGIMLAKMLPKGLFHGERVALFLRAGNNLYDSVQNRWISFRFFDLFADFNQQLQALVAYAPTIIVAPAQVLRALALKIQQGEVLLPAVKVISVAEVLEPQDRQLLATVFREVGEIYQATEGFLACTCPHGTLHLNEEFLHIEPNWLDGSRFNPIITDFTRETQPIVRYQLDDILVVKKTPCACGNPALAIERIEGRNDDQLILPAL-----AGGTVSIFADPCSRIIANTLPLTSDYRLTQTEWLLTLAGDCAVEALLHCQSALSDYFAKQGVDVDKIEWQCVSQTILPDLFNKRRRIIRKKG
80226	GC_00002597	accessoryI	Xkoz	2455	19	19	1	0	0.919031	1	0.957807			R	R	COG0491	Glyoxylase or a related metal-dependent hydrolase, beta-lactamase superfamily II	MVKMRIFEVGYCTHPGCMVLKGASLRVCKFPARAWLLECHDRRWLLDTGYASHFYDHTRSGIIQLYRRVTPVHFDTKDSLVMQLKEEGIQARDIDGIILSHFHGDHIAGLRDFPQAKFICSGEGWQQTRHLRGIAALQKAFVRGLIPEDFESRVRFYEGFATSPLPEELAVLGDGYVVPGSQKQILIVPLPGHAAGHLGLCVLTEQGWVLLAGDAAWTPTNYRERRGPAKLANIIMDDSRAYYETLNKLHQIDQKQIPIQLCHEGDLE
80245	GC_00002598	accessoryI	Xkoz	2456	19	19	1	0	0.899215	0.997369	0.945752			M	M	COG0451	Nucleoside-diphosphate-sugar epimerase	MKILVTGATSGLGRNAVDYLLAHNKKVVATGRDPQAGESLVQLGAEFRRAELATLTVDEAISLMSGCDAVWHCAAKSSPWGDPEEFERINVTATKVLAQAAGIAGIRRFVHISTPAVYFNFSHQQHVTENQRSQRFANDYARTKFLAEENIRPLIHRHPDTTYIILRPRGLFGPHDRVLLPRLLAQVKASKGAMALPAGGRNALDLTYVMNVVHAMALATQREGLPSGAIYNITNQQPQPLAKTLGQLFDEMQFDYQIKSLPYPLLYSVAAILEGIALLTRKEPLLTRYGIGAAYYSMTLDNTKAREELGYSPIYTLEEGIHLTANWLKQADDQVSPHG
79998	GC_00002585	accessoryI	Xkoz	2457	19	19	1	0	0.909034	0.911012	0.910022			I	I	COG0332	3-oxoacyl-[acyl-carrier-protein] synthase III	------------------------------------MKNANELIPLKIIASGIALPEKKVYSSDLDLKLNKPNGFVEKHSGIEYRYHADYETPPTKLATDALHNTLETHQISPDSIDLLISASAVPIQALPYSAAHILKASRLTAGTACFDINASCVSFISALDVAGGLLATRRYRRIAIVSAEMASRGIDWSHQESSLIFGDGAACMIVERGDGQSGIVTHKHETYPEGLALCEIRAGGTRKNLRTGMEESDFLFQMQGKPLFKLTASLIEAFNARVLASANLKMSDIDTVIPHQASHLGLKHILKRLNIKNDRFVNIYRHRGNQVAASIPSALHEAIITDRYYGRDYVMLLGTAAGLSLSEMILRP
111647	GC_00009338	singletons	Xkoz	2458	1	1	1	0	1	1	1							MGCFAIEVRLVYMAEKNSHFIYPNKSCFIHKNNIDLFTRYTNPTSSCSLQANESAYISPLHGEI
56155	GC_00001676	scg	Xkoz	2459	29	29	1	1	0.93789	0.981732	0.95931			E	E	COG0687	Spermidine/putrescine-binding periplasmic protein	----MKNNMKKWFCLLAAGMMAISMGSVNAAAADDGKTLYFYNWTEYVPPGLLNQFTKETGIKVIYSTYESNESMYTKLKTYKDGAYDLVVPSTYFVSKMSKEGMLQKIDTRKLSNFHNLDPNLLHKSFDPNNDYSIPYIWGATAIGVNGDNIDPKSLSSWADLWKPEYKSSLVLTDDAREVFQMALLKLGYSGNTTDPKEIEAAYQELRKLMPNVLAFNSDNPANPFMEGETDIGMMWNGSAYVARQAGTPVEIIWPKEGGIFWMDSLAIPANAKNVDGAMKLIDFLLRPEIAAQVAQKIGYPTPNLAAKKLLPKSMTEDKSLYPDAAVIKKGEWQSDVGNANILYEEYFQKLKASQ
48992	GC_00001429	scg	Xkoz	2460	29	29	1	1	0.974057	1	0.986858			E	E	COG1177	ABC-type spermidine/putrescine transport system, permease component II	MIGRLLRGGFMTTVYAYLYIPIIILLVSSFNQSRFGISWQGFTTEWYSLLFSNDSLLQAAGHSLTMAVASASFATLIGSLTAVALYRYSFRGKKFVGGMLFVVMMSPDIVMAISLLVLFMLLGVSLGFWSLLFSHITFCLPFVVITVYSRLKDFDVKMLEAARDLGASELTILRKIILPLAMPAVMAGWLLSFTLSMDDVVVSSFVTGPSYEILPLKIYSMVKVGISPEVNALATILLLMSLVLVLISQFVMRDRIGKS
61317	GC_00001854	scg	Xkoz	2461	29	29	1	1	0.972525	1	0.986071			E	E	COG1176	ABC-type spermidine/putrescine transport system, permease component I	MKKTRKLFQNIVITGIVSWLMLFVFLPNLMIIGTSFLTRDDANLVQMVFSLDNYTRLFDPLYGEVLLHSLNMAIVATLCCLVIGYPFAFFLARMPEKLRPLMLFLLIVPFWTNSLIRIYGLKMFLSTRGYLNDLLLWIGIIDKPLRIMYTPEAVVLGLVYILLPFMVMPLYSSIEKLDKPCLEAARDLGAGKLQTFIRIIVPLTMPGIIAGCLLVLLPAMGLFYVADLMGGAKNLLIGNVIKSQFLNIRDWPFGAATSICLTLVMGLMLLVYYRAAKLLNKKVELE
49514	GC_00001447	scg	Xkoz	2462	29	29	1	1	0.972811	1	0.986218			E	E	COG3842	ABC-type Fe3+/spermidine/putrescine transport systems, ATPase components	MTENTSLTPLVELKALSKGFDGKQVISQLDLTINDGEFLTILGPSGCGKTTVLRLIAGLEDSDGGKILLEGQDITEIPAEHRHVNTVFQSYALFPHMSVFENVAFGLRMQKTPEKEIAPRVEEALRMVQLEAFAQRKPAQLSGGQQQRVAIARAVVNKPKVLLLDESLSALDYKLRKQMQNELKALQRKLGITFIFVTHDQEEALVMSDRIVVMRDGRIEQDGSPREIYEEPKNLFVARFIGEINIFDAEVLHRIDDQRIRANVEGHECDIFTSLPVTVGQTLKVLLRPEDLRVEEINNGEQVSGLIGYVRERNYKGMTLDSVVEMENGKMVMVSEFFNEDDPDVDHSLNQKIAVTWVESWEVVLVDEEDA
115765	GC_00013456	singletons	Xkoz	2463	1	1	1	0	1	1	1							MGARAIRRFIPMHMGNTSHYLSPIIFITVYPHAYGEHANTNQSGRVNLGLSPCIWGTLSSGMPSSARIRFIPMHMGNTDEIERVSTDKTVYPHAYGEHSNCHNVSFTPCGLSPCIWGTLFINPITFIHTRFIPMHMGNTKMMRLK
101189	GC_00004973	accessoryII	Xkoz	2464	4	4	1	0	0.928811	1	0.963092							MFLSKVWINWRWAKDPYQLHRALWQLFPHRPDDARDFLFRIERKNLGRGAEALLQSAQAPLSAEVAQVIVSKPIQWRIPTGASLRFKLRANPVKTIKDGEQRRDRNGKIKCCRVPLIHEEEQLQWLSRKLAGAALLSTAWATPESPIYFCKDDIRGKIQPICFEGQLIVQESDAFIALLNKGIGPAKAMGCGLLSLAPG
101261	GC_00004991	accessoryII	Xkoz	2465	4	4	1	0	0.927177	0.995516	0.960132							MVSYLLLRLSGPMQFWGQPTFEGMRPTANFPTRSGLLGLLGACLGIRRNDKDALQALSDSVRFAVRCDEHQLNGKQPVKLSKITDYHTVKDARVDYVGLKSHNTIQTWREYLCDAHFTVAVWCVPNSHYQVANLVAAVQKPWFTPYLGRRSCPLSHPLYLGQCEADNPRLALNQFGQGGTIYSEEALNPKERPLRVRDEPIVALPRQFSTHDWFVIQGDSPCS
102557	GC_00005315	accessoryII	Xkoz	2466	4	4	1	0	0.926997	1	0.962116							MNNFINFHVLISHSPACLNRDDMNMQKDVIFGGKRRVRISSQSLKRAIRKSDYYMRHLGEPSIRTIQLAELRNVLHKRLGSRFETALIDRSLALLTDKKIDDAEKIISDAVSPWVTEEVAWFCEQITQPEAEGMDDKKLAKHLKPHIAAMRANLQNGVDVALSGRMATSGLMSELGKVDGAMSIAHAITTHAVESDIDWFSAVDDLKDLGSAHLGTQEFSAGVFYRYASLNFAQLQENLGGVERNKALDIAAHLAHMLATETPNAKQRTFAAFNPADLVIINFSDVPVSMANAFEAPVEAKQDGYLKPSVDAFKDYWNRVAQAYGLTGPAAQFSLLDTTPPEGVVSKSGLEELKNWIRNNGEG
112461	GC_00010152	singletons	Xkoz	2467	1	1	1	0	1	1	1							MDLLVHSWIPVRSLAGGSPTTISLQTLLCSGEQWVLCLPRDDMELAALQLLICLTQVIWTPQDDQTLRLRIKQPLTSDDFVQGVSAWNDTFQLDHPDTPFMQFKGVSAKDVTGMDKLFAGLTGATNCTFINEPGQGNALCGGCTAIALFNKANNAPGFGGGFKSGLRGAAPITTLLQAIDNRWADLRTTIWLNVLTQPYLQEWFNGNLQANPLPVWQEPIQSGATIPATHIGLLRGLFWQPNRIELCPPVGIGQCSGCGQQATQRYAGFLKEKFTFSLEGVWPHPHSPRVLQVKQGEREDKFLAFTTSAPSWTQISRLLVSREVDKKEGHRPAAVVEQSKILFNKVRMQFIVGGYRNNQASILERRHDVMAVNQGWQTHPEVIHQVVDIGLEYKTALRKALYVFAEGIKGNDSDIKGAGVAVHEKGEREYYRQSDLLIPHLLASIDFTQADEYLVQLKRDLCTLCNDLFEQITTPYSHHPKLVKTLAISRRILHKHLDALRWPKENKNMSFDPLALYNAWNLLDNGASAQLRRVTEPEKLRDIPAFYRFVQPFGWQETKNQWPLLRMVFCLSAGKDVIKHVKPDEKNPKGISLGKALADSGCISERRLFQMLRADWPNDMVQLRRLLIHAEPKLYWPALAKQLTRWSQCDRRQILEDFIIALPQKKTA
104860	GC_00006027	accessoryII	Xkoz	2468	3	3	1	0	0.847953	0.874207	0.86088							MRGFVRNIRLLINAINSVNPMGIAIVALSVAALALLGR------
102453	GC_00005289	accessoryII	Xkoz	2469	4	4	1	0	0.866561	0.7908	0.826949			V	V	COG1203	CRISPR/Cas system-associated endonuclease/helicase Cas3	MTMTIIYLYWGKARKLKASEGDKYHLLPFHSLDVVSVAAYWWDHSPALRRLFCLHQNRSEREVRAWVLFFIALHDLGKLDIRFQYKSAQAWLSLNPEDKQSQRPSINEYQTYDHGATGLYWFINDYQPESPEDDGGFGFTEPTAHPFEDWLPWVEAVCGHHGTIRRKKDVSHSAGHSLPFLLRHYAARDKSARLAWLDIAAELFLAPVGLSLQDTPPDCPVLMAGFCSIADWLGSWSTEDTFNYRAAAASDVAELRDYFEQRYQEDAMRVVTRSGLIGQAKQDASMQALLDPGYQPRQIQTLVDKLPVASGLTLIEAPTGSGKTEAALAYAWRLLEHNLADSIIFALPTQATANAMLQRMDKLAEKLFTAPNLILAHGNARFNSTFQAIKQRGTNLQEEDAWSQCCEWLSQGRKRVFLGQIGVCTIDQVLVSVLPIRHRFIRGFGIGRSVLIIDEIHAYDQYMYGLLDAVLHNQSLAGSPAILLSATLPQKQKQQLLTGYSP---DANHQQTVAAEDMPYPLVSWVGNGEKTFFDLQDQPEQYPATFSLHLEPYYTKEAVPDDSLLERMVDAASNGAQVCLICNLVDVAQQVWRQLKVLAAGRAEVMLFHARFSLADRQAKESAVLSCFGKEGQRCTGRILVATQVVEQSLDVDFDWMITQHCPVDLLFQRLGRLHRHWRAIRPQGFAHPRAVVLFPTTEGYGRIGKIYSHTRVMWRTQQKIEALQGKPLYFPDAYRKWIEPIYREDISEPEPHWVTEGMKSFESHRFTQNMKAKQMLDWAERIGLRDNESNEIAVTRDGAMSVPVVPFVATEAGRRLLDGRIYEQLGEFQQQEALNHNQVNIPVWWTRNLGLVRDKRNRVWLEGNSDIIDWDWESQDGKLRYSHEVGMVLAIPQ
113009	GC_00010700	singletons	Xkoz	2470	1	1	1	0	1	1	1							MREMMGRLRQTKQQVGSVLSTFAIILLSHKLLHAVELVGVR
82176	GC_00002707	accessoryI	Xkoz	2471	16	17	2	0	0.841969	0.912415	0.875777			G	G	COG0524	Sugar or nucleoside kinase, ribokinase family	MPMRKIALIGEGMIELNGIPFGAMTQSYGGDVLNSAVYLARAGGVRFDVHFVTAMGTDPLSEGMISRWQQEGINTSFVLRDNARQPGLYLIQLDEQGERTFLYWRYNSAARYLLQHPDYPRLRRQLQDMDVLYLSGISLAILPDTDRQWLLIDLKQLSSEGKVIFFDSNYRPALWGN-----ETQARECYQQMYAITDIALVTDDDEARLWGDTS-----IRESFHRLQSMGVKQAIIKAGERGCFYRDL---NATQHIKAQVVTPVVDTTSAGDAFNAGFIAGWLNGKSIHDSALMGHQLAGVVIQHKGAIVPQVATQEVTARFFNSNDIEGNKDARDDGTFAPD
84378	GC_00002848	accessoryI	Xkoz	2472	15	15	1	0	0.91865	0.97016	0.943703			G	G	COG1904	Glucuronate isomerase	-MKTFMC-----EDFLLNNDVGRRLYHDYAASMPIYDYHCHLNPKEIAQNRRFHNLGQIWLEGDHYKWRAMRAAGIEESLITGTASSDYEKYLAWAKTVPLTIGNPLYHWTHLELRRPFGIRGKLFGPDTAEVIWHEANEKLSQDEFSARGIMQQMQVRMAGTTDDPIDSLVYHQQIAKDKAFSIKVLPSWRPDKIFKIELAGFCEYLERLGEVSDVVIGSFADLLRALERRLEHFQQHGCVASDHGIEHLRYAPPPDEKRLDIILQKRRQGQFLSELEIAQFTTAVLVWLGKQYAKRGWVMQMHIGALRNNNTRMFNRLGPDSGFDSIGDSHIAYPLSRLLDEMDKTDELPKTILYCLNPRDNEVIATMMGNFQGGSLAAGQKSTGGKIQFGSGWWFNDQKDGMQRQLEQFSQLGLLSQFVGMLTDSRSFLSYTRHEYFRRILCNMLGNWVEKGEIPHDEKMLGQVVQDICFNNAERYFQAVKD-----
69934	GC_00002154	accessoryI	Xkoz	2473	16	28	2	0	0.675458	0.686814	0.681088			G	G	COG0246	Mannitol-1-phosphate/altronate dehydrogenases	-------MVVDEYHSLPLIGESIMEKNLVNTITSVPCPS---------------------------------------------------------------------------------------------------------------------------------------------------------------------------------------------------------------------------------------------------------------------------------------------------------------------------------------------------------------------------------WTTERLTSRIVHLGCGAFH-------------RAHQALYTHHV--LEQTDSDWGYCEINLT-PNGISLIENLKKQSMRYTVAEKGREGVTLKMM-------------GSMKEGLHPSIDGTQAIIEKMADPDVAIISLTI------TEKGYCTDAATGRLDPNNNLIINDIANPAVPRSAIGYITT---------ALKLRFERRLPAVTIL-------SCDNMR---------ANGQVTREAVLGLARLQDE--KLAQWIETQVTFPSTMVDRIVPAATPDTLTEIAQRLGVDDPC----AIACEPFRQWVI-EDNFVNGRPDWALAGAQFVDDVAPFEMMKLRMLNGAHSFLAYLGYLGGYAHISDTMTNADYRR-----------------------------------------------------------------------------------------------------------------------------------------------------------------------------------------------------------------------------------------------------------------------------------------------------------------------------------AVYALMLNEQAPTLSMPENIDLMAYADKLIERLTNPALKHQTGQIAMDGSQKLPQRMIDSIEWH-LRQ---GSDYRHLALGVAGWMRYVSGVDEQGQPIDVRDPLKETFAAIYA----EY--GHSVA------VVGDVVKALLAIESIFGQKLVKNRNFVDNVTRVYQNLLHVGARQAVAAL-------
69935	GC_00002154	accessoryI	Xkoz	2474	16	28	2	0	0.675458	0.686814	0.681088			G	G	COG1312	D-mannonate dehydratase	MKQTWRWYGPEDPVSLADIRQA-GATGIVTALHPIPNGEI--------------------------------------------------------------------------------------------------------------------------------------------------------------------------------------------------------------------------------------------------------------------------------------------------------------------------------------------------------------------------------WPIEEIAQRKALIEAHQLEWTVVESVPIHEEIKTHTGEYDRWIANYQQTLRNLAACGIKTICYNFMPVLD-WTRTDLAYELPD-GSKALRFDQIEFAVFDIHLLQRCGAEKAYSDDEIAQAQSRFTSMTEAEKQKLINTIIAGLPGAEEGYTLEQLRQHLKRYTGI------DKAKLREHFAYFLKKIIPVAEEIGIKMAVHPDDPPREILGLPRIVSTIEDMRWIAETVDSDANGYTLCTGSYGV-RADNDLVKMIKLLGSRIYFLH--LRSTLREENPATFHEAAHLAGDVDMYEVIKAVAEEEYRRLAAGEHHLIPMRPDH---GHQILDDLK-------KKTNPGYSAIGRLKGLAEIRGLELGIHRAFYPK--------------------------------------------------------------------------------------------------------------------------------------------------------------------------------------------------------------------------------------------------------------------------------------------------------------------------------------------------------------------------------------------------------------------------------------------------------------------------------------------------------------------------------
84258	GC_00002840	accessoryI	Xkoz	2475	15	15	1	0	0.958185	0.991009	0.974321			G	G	COG1593	TRAP-type C4-dicarboxylate transport system, large permease component	MDWYVIAALFGTFAILLVLSVPVSFAIGLSSLVAIMMTLPLESAITVVAQRMAAGVDNFSLLAIPFFILAGNIMNQGGIAARLIKLAQVIGGRLPGSLLHVNIMSNMLFGAISGSAVASAAAVGGTMAPMQRKEGYDPELSAAVNIASCPSGLLIPPSNTLIVYSLVSGGTSIAALFLAGYIPGIIMGISLMVVSAIIAKRKRYPVVPRPTRREFLATVWKALPPLILIVMVMGGIIAGIFTATEASAIAVLYSLMLAVVIYREVSVKQLPKIILDSAVTTSIVLLLIGVSMGMSWAMANADLPYMIADALMAVSDNPLTILLVINIILLVVGIFMDMTPAILIFTPIFLPVAMSMGIDPVHFGIIMTFNLAIGICTPPVGSALFVGCSVGEVSIDKVMKPLLPMYIALILALALVTYLPQLSLWLPELVLNE---
84573	GC_00002861	accessoryI	Xkoz	2476	15	15	1	0	0.914004	0.974217	0.94315			G	G	COG3090	TRAP-type C4-dicarboxylate transport system, small permease component	MKNLVAITNKSLAFLTICLLAFLVLCVSWQVISRYLLGVPSTETDELARYLFMWVAMIGAAYTTGQHRHLAIDLLMMKLTGVKKSIIGLIIQSAIILFSSVVLLYGGSLLVSSTLENGQITPALGWKMGYIYLCLPISGILMIFYALVDVIAILRQFTGQPPVVSENR----
84063	GC_00002827	accessoryI	Xkoz	2477	15	15	1	0	0.904472	0.994571	0.947384			G	G	COG1638	TRAP-type C4-dicarboxylate transport system, periplasmic component	MQNSQR----VLGITSGVILMLGAFQAFAVTTLKLSHNQNRDHAVHQAMTQFANEVKEKTNGEVCIRIYSDSQLGNQRESIELMQNGALDIAKSNAAELEAFSPAYSIFNLPYLFRDKAHYQKIINSDIGKEILSSSQAMGFIGLTYYDAGARGFYAKKTIRTPEDLKGLKIRVQPSPTAIAMVKGLGANPTPLAYGELYTALQQGVVDAAENNIISFTLSRHNEVAKFFSLDEHTMIPDVLLISNKSLKKLTAKQQEIVKKAALNSSKYMVQLWEKSEKAERAKAEQQGVEFIVVDKTRFQNAVKPMYDDIANTRPELFEMVNRVRKVE
84303	GC_00002843	accessoryI	Xkoz	2478	14	15	2	0	0.917694	0.961342	0.939011			K	K	COG2186	DNA-binding transcriptional regulator, FadR family	MMNFAESKRPYHEVAQSLRQMIIDMGYSPGDRLPTEREIADKFSVSRTLIREALIVLELENLIEVRK----SSGIYLIRLPRSYSSNTTINAAGPFELLQARQLLESNIAEFAALQATPVDIANMRNALEKEKSDLISGESESGDREFHLAIAQATHNSMLVELLKQSWAWRENNPIWIKLHSRITNTDYRKAWLSDHQAILAAMIKKDPAAAKQTMWQHLENVKQSLLELSDVDDPNFDGYLFESYPVGIGK
86080	GC_00002968	accessoryI	Xkoz	2479	13	14	2	0	0.930985	0.813769	0.868439			H	H	COG2978	p-Aminobenzoyl-glutamate transporter AbgT	MSEATMPVNKRPGRILGWVERVGNKIPNPFVLFVYLTAALMIATAIFSWFDLSVKNPTNGEFVTVKNLLGAEGLQWIFPNIIKNFSSFAPLGAILALVIGAGLAEKVGLLQALMYKMASGINRRYASYMVLFIAFFSHISSDAALVIMPPLGALIFIAVGRHPVAGLLAAIAGVASGFTANLLIVTTDVLLSGISTEAAKILDPNLHVSVIDNWYFMATSVIVLTITGAILTDKVVEPRLPAWEGTHDETLEKLTPQQDRGLLMSGLSALVFIGMAALLVVPENALLRDPQTGSIIPSPFIRGIVPVIILFFFVVSITYGISTKQIKKPNDIPELLVDPMKSMAGFIIMVFPLAQFVAFFNWSNMGKFMAIGLADILESLGMTGVPAFIGLMFLSSFLCMFIASGSAIWSILAPIFVPMFVLLGFHPAFAQIVFRISDSAVLPLAPLSPFLPLFLGFLQRYYKNAQLGTYYTLILPYPLAFYAVWILLLVGWYFAGLPIGPGVYPR--
83880	GC_00002815	accessoryI	Xkoz	2480	15	15	1	0	0.867734	0.986212	0.923187			R	R	COG1473	Metal-dependent amidase/aminoacylase/carboxypeptidase	--MTILLSESIQQISGKLQNWRRDFHHFAESGWFEFRTATIVADELHRLGYSLEMGKAVIKADARMGLPPEQALREQEQRAIKQGALTKWLPHFSGGFTGIVATLDTGKPGPTLAIRVDMDALDLNEEQTHAHLPYAEGFSSRNANMMHACGHDGHTAIGLGLANILKEYENQLTGKIKLIFQPAEEGTRGAKSMVEAGVVDDADLFIALHIGLGVPQGALVCGNDNFFATTKIDVTYRGVAAHSGAKPEEGKNALLAAAHATLGLHAIAHHSGGSSRINVGVLQAGIGRNVIPDHALMKVETRGKTNEINEFIYQRALNIIDGAAKMQGVEYEIELMGAAQNSPSSPAWVDFIYQQAQQYIPELSSVVKSHQQPTGSEDATYFMERVKANGGQATYLIFGAELSAGHHNERFDFDENVMTTAVKTLATIALHLPYFDAT---
81374	GC_00002660	accessoryI	Xkoz	2481	15	18	2	0	0.883633	0.716975	0.791628			K	K	COG0583	DNA-binding transcriptional regulator, LysR family	MTTPIKLNQLRAFVEINRHGSIRAASRFLSLSQPALTKAIRELEDALGTKLFIRSHQGIHLTECGKGFLQRASLILEELRIAQEDIQQRIGLMGGIVNIGVAGSIARTIMPKVITQFYRDYPTIKLRIVEGQLLTMLPQLRQGELDFTVNTYYPGKLDAELSFEKLMEKEYKVIARKEHPKANATSLEELVDCDWTMPTPKDTYYRRLFESFAALDKPPVFSVTCETLMSCMSLVAESDFLTIVAIDVVNEILFDQQFVALDLKEQLPFATFGLVQRKDTKLTPAGEHLARLFRIYCRD
80475	GC_00002610	accessoryI	Xkoz	2482	19	19	1	0	0.870579	0.775759	0.820438			F	F	COG0563	Adenylate kinase or related kinase	------------------MELSDLGNRICIMGPSNSGKSTLANAISRKSNLKAIHLDLLFHLPHTDWQERPIDEFISLHEMAIKEDNWVIDGNYRKYLSQRLSRATGVILLDISTT------------------------------------------------------------------------------
113387	GC_00011078	singletons	Xkoz	2483	1	1	1	0	1	1	1			K	K	COG2378	Predicted DNA-binding transcriptional regulator YafY, contains an HTH and WYL domains	MIQMTNDGLKHKAQLTKLPQATRDRIAHIDFILLFKGEAVRADLIERFSISAAQVTKDFALYRKLAPGNIEYDQKLKVHKRGKPFAPLFEYDVVRTLATLSQGYGDGFTRKAKPPVACEAPYHLNKPNLFIVAKVTEAIHKGKALSMTYVSLSGGETTREIVPHTLVDNGLRWHVRAFDRKQAKFRDFVLTRIKSTRVLEASVLADAERETQDRQWNRFVELDLVPHPRITHSEAIALDYGMADGVMKVEVRAATVGYLLRQWHVDCSKEHRLDGPEYHLWLKNTPTLYGVENLNLAPGFEELVE
109500	GC_00008066	accessoryII	Xkoz	2484	2	2	1	0	0.891892	1	0.942857			V	V	COG0286	Type I restriction-modification system, DNA methylase subunit	MTSIQQRAALQRQIWQIANEVRGAVDGWDFKQYVLGTLFYRFISENFASYIEAGDDSINYAELPNSVITPEIKDDAIKTKGYFIYPADLFANIAADANTNESLNVDLADIFDAIETSASGYPSEGDIKGLFADFDTTSNRLGNTVKDKNARLAAVIKGVAELDFGDFEGSHIDLFGDAYEFLISNYAANAGKSGGEFFTPQHVSKLIAQLVMHKQTSVNKIYDPACGSGSLLLQAKKHFDAHIIEEGFFGQEINHTTYNLARMNMFLHNINYSNFNIQLGNTLIDPHFGDDKPFDAIVSNPPYSVRWAGSDDPTLINDDRFAPAGVLAPKSKADFAFVLHALSYLSSKGRAAIVCFPGIFYRGGAEQKIRQYLVDNNYVETVISLAPNLFYGTTIAVNILVLSKHKTDTTTQFIDASGLFKKETNNNVLTDKHIEDIMQVFDSKANVDHFAKSVPFEVIAANDYNLSVSSYVEAKDTREVVDIVQLNAELKTTVAKIDQLRTEIDAIVAEIEGKGVKG
112039	GC_00009730	singletons	Xkoz	2485	1	1	1	0	1	1	1			V	V	COG0732|COG0732	Restriction endonuclease S subunit|Restriction endonuclease S subunit	MSSSMNFMEKLLDGVEVEWKALGEIGELVRGNGLQKKDFTEIGVPAIHYGQIYTYYGFSTTETKSFVSPELAKKLRKVNTGDVVITNTSENLEDVGKALVYLGVQQAVTGGHATIFKPSGTIIGKYFAYFTQTTTFSNEKRKYAKGAKVIDVSATDMAKIQIPIPCPENQEKSLEIQAEIVRILDAFTALTTELTTELTARKKQYNYYRDRLLSFEEGGVEWKTLGKVTLPTSNIRWRDTNRTYRYIDLTSVSRENNAIIETSKITAQNAPSRAQKLVEKDDVIFATTRPTQLRLSLIDEEYSGEVASTGYCVLRAKSCEVLPKWIYYYLSSTEFGKYVEENQSGSAYPAISDSKVKEFKLPIPYPSNPKKSLAEQARIVAILDKFDSLTHSISEGLPREIELRQKQYEYYRDLLLSFPKPEEVTA
109036	GC_00007834	accessoryII	Xkoz	2486	2	2	1	0	0.703264	0.871327	0.778326			V	V	COG1131	ABC-type multidrug transport system, ATPase component	MSQTLTEIAQQLKLKSANKKVQLIYAFNGTGKTRLSREFKQLIAPKNEHNDAGNNEELILPRTKILYYNAFTEDLFYWNNDLAQDAGPKLKIQPNSFT----------------------------------EVTFSFERGNDERSDNVKISKGEESHFVWSVFYTLIEQVISILNVAEPNERETDQFDQLEYVFIDDPVSSLDENHLIQLAVNLGQLIRASESDLKFIISTHNALFYNVLYNEVKAKS---------GYILSRFDDGTFDLDEKKGDSNKSFSYHLHIKKLIEQAIEQNSVQRYHFALLRNLYEKTANFLGYQNWSDLLP----GDQKAYASRIMNFYPHNTLSNVEIAEPTPPEKEMVGLLLRNLNEYGYWQQEEQHG
100422	GC_00004798	accessoryII	Xkoz	2487	5	5	1	0	0.892306	0.660731	0.759253			V	V	COG0610	Type I site-specific restriction-modification system, R (restriction) subunit and related helicases ...	MVDYTNPIVESNNFIVLDKYTKEWQVNESYQSEGDLEREFIDDLRKQGYEYVPGLNNREAMLANVRTQLQALNNMQFADSEWLRFVETYLDNPSDSIIDKTRKLHDDYIHDFVFDDGRIQNIYLLDKKNTALNKVQVIKQFEQTGSYANRYDVTILVNGLPLVQVELKKRGVAIREAFNQVHRYSKESFNSKHSLYKYLQLFVISNGTDSRYFANTTVRNKNSFDFTMNWAKANNSRIKDLKDFTATFFQKNTLLNVLLHYSVFDVSNTLLVMRPYQIAATERILWKINSSYKAKNWSRPESGGFIWHTTGSGKTLTSFKAARLATELAFIDKVFFVVDRKDLDYQTMKEYQRFSPDSVNGSDSTAGLKRNLDKDDDKIIVTTIQKLNHLMKNESDLPIYNKQVVFIFDECHRSQFGEAQKNLKKRFKKFYQFGFTGTPIFPQNALGADTTASVFGRELHSYVITDAIRDEKVLKFKVDYNDVRPQFKAIETELDEKKLNAAENKQVLLHPERIREISQYILNNFRQKTHRLQAGAKGFNAMFAVSSVDAAKLYYESLNKLQKHSD------KPLKIATIFSFSANEEQGAVGEIPDESFDVTAMNSSAKEFLSAAIADYNAFFKTNFSVESNSFQNYYRDLAKRVKSKEIDLLIVVGMFLTGFDAPTLNTLFVDKNLRYHGLMQAYSRTNRIYDATKTFGNIVTFRDLEQATVDAITLFGDKNTKNVVLEKSYKEYMEGFTDVVTGEARRGFMDVVTELEQRFPNPDDIVLEKDKKDFAKLFGEYLRVENVLQNYDEFASLKALQGVDMGDADAVEAFKAQHYLNDDDLAALQTLRMPAERKIQDYRSTYNDIRDWLRREKSSSEKDKSTIDWDDVVFEVDLLKSQEINLDYILALIFEHNKKNKSKTDLIDEVRRLIRASLGNRAKESLVVDFINQTNLDEMSDKANIIEAFFTFAQAEQQREAQELIKSESLNEEAAKRYITTSLKREFASENGTELNAVLPKMSPLNPQYLTKKQSVFQKIAAFVEKFKGVGGQI
101500	GC_00005051	accessoryII	Xkoz	2488	4	4	1	0	0.850424	0.970487	0.906497							MNLKNKIFKAAGRIPLIRSHEWPFGKIEIVLAYDFKKRSPQEYIYLKSKYKDILELVGRESDYEERKYIYNNFHYLRWVTENDRVDIFAHACTSSVGG-YNQP--GELANDLKKFGLLRVGVIKFQACYIGRGNWLERARDVFIDKGINFAYMAGPTDRVVWNNPFIKYVRGDRRQAYKVVKGNINKTFPGTRYTL
112998	GC_00010689	singletons	Xkoz	2489	1	1	1	0	1	1	1			I|L	I|L	COG0507|COG1112|COG1502	ATP-dependent exoDNAse (exonuclease V), alpha subunit, helicase superfamily I|Superfamily I DNA and/or RNA helicase|Phosphatidylserine/phosphatidylglycerophosphate/cardiolipin synthase or related enzyme	MDRNTQGFASYWRNSLADAESGKGAFERKDADKFTRWMDITTGRLDEEIVRSFFEGEGDAIKTVEVLLRPKAWIRLLQHGKERTAGAPGIVTPLVTSALLNREGFLFPTAPTTVPRDLLEPLPKGTFSIGEMAQYDEYKTKHNSTTFGADGEQQCRAENDEQRAKRYEKHQQQWQKYLTETNNLLENVAGKWLATHEQYEPAGYGYVIKANQPGGASRHILSLYDHLLVCKKEVPLLARFASTVRPPIEPLLATNARFRERLGHSGDKFPLAAAQRDALSHYLTQQMGDILAVNGPPGTGKTTLVLSIIATEWVRAALNKTEPPVVIATSTNNQAVTNIIGAFGKDFATGTGAMAGRWLPELKSYGAYFPSQSRKADAAKRYQTDDFLNRVESMEYVEDALTYYLEKARAAFPPEECSSPERVVGLLHERLKARFTQLAQIESVWDGLNRIRQERSAISEDLDQYIQDKKALLLDSTNDIALLSQGKKQWQQYRADESMVYAFFSWIPAVRTKRHCQINLFLDATFGTRMAAFQGIVPEGIDAYIDGLIAQARKEQGEYQQQIDLAQDISRRESEAVQQWRGLTQALGHTGEEELSLAEADELADTQIRFPAFLLATHYWEGRWLMDMAAIDDLQKEKKRNGAKTVRARWQRRMKLTPCVVMTCHMLPRHLVIREHVGGAKKFDDSYLYNFADLLIVDEAGQVLPEVAAASFALAKKALVIGDTEQIAPIWNSLPGIDMGNMVEENILPGGTQEELTDAYASVCNSGKSAASGSVMKVAQFNSRYQYDPDLSRGMYLYEHRRCFDSIIGYCNALCYHGKLQPKRGAEKEPLFPAMGYLHIDGKGMQANGGSRYNTFESETIAAWLVAHKGEIERYYDKPLHKVVGIVTPFSAQVNVIKAALRKLGINCSDDEDSLTIGTVHALQGAERAIVLFSPVYSKHEDGGFIDSDSSMLNVAVSRAKDSFLVFGDMDLFEIQPGSSPRGLLAKYLFASESNALQFEYKERKDLSAAQTQIFTLHGVEQHDAFLNQTFGTIGKSITIVSPWLTWQKLEQTGFLTSMIQARSRGVDITVVTDRNFNTEHADYEKRKEKRQRLHAALEKLNEMGVTTKLVKRVHSKIVIGDEGLLCIGSFNWFSATREEKYQRYDTSMVYCGESLQGEIKTIYTSLEQRQL
115911	GC_00013602	singletons	Xkoz	2490	1	1	1	0	1	1	1			V	V	COG1715	Restriction endonuclease Mrr	MAVPTYDKFIEPVLRFLAGKPDGVPARDAHEAAADALNLDDNQRTEVIASGHLVYKNRASWAHDRLKRAGLSQSLSRGKWCLTPEGVNWVQAHSQPLTEEEVNHLAFDFMNIKLKQQPDAVDLDPRPSLPNQEELAKGSPDDRLDQALKELRDAVADELLENLLQVSPTRFEVIVLDVLHRLGYGGHRDDLQRVGGTGDGGIDGIISLDKLGLEKVYVQAKRWQNTVGRPELQAFYGALAGQKAKRGVFITTSGFTSQARDFAHSVEGMVLVDGERLVHLMIENEVGVSSRLVKVPKLNMDYFE
28384	GC_00000738	core	Xkoz	2491	29	30	2	0	0.870717	0.882334	0.876487			V	V	COG1680	CubicO group peptidase, beta-lactamase class C family	---------MKKRLYKLCAVSVMTWAISACADPGHPHQNKFRQ---SNAQP-VKWEVFEGNDNIKKIATALVDQYSQSIFEEGDPLGMAMVVIDNNQVIHRSFGETYPGSGVRPRQDSLIRIASITKLMTSEVMIKLAQKKHLKITDPLQKYTYYGVNVPNYGAGQPIRLYHLASHTSGLPREQPGGKWGRPVFIWPTQSNRWAWLKTAEISAAPGTTASYSNLAYDLLADALSNATKKSYPRLLQEEITRPYHMKDTTLTPTQSQCARLMAGVKSSPCVNTIAAAGSGGIYSTPADMQRWMQQFLSSHNQLRKQTASREQSIYFKRTELKSIKGMDVAGLADGIGLGWVYMDAKDDVPGIYQKTGGGGGFNTYMAMVPERNIGVFVVMTRKEQSKFSRVTNGINELVAALARNHNQI-----------
98988	GC_00004511	accessoryII	Xkoz	2492	5	5	1	0	0.862606	1	0.926235							MKELKYYPEDFYTFEDKYRNIKRLNIYGHSVYYENGFMLCLDVNGHQIGKTAQGIFQILLPLNLKRFRYIRLLLCNSADGDENSFACHFSKLCPNSYVEGYIGNVRTRRIVYNVTGEKFNIDINPNTPRVMNSLFQVGFVRNMNASGYPQEITDKFHHAVNVLRHNIDTYEPLDPDTPHNAVWYHGGVRVVDESQIP
43954	GC_00001257	core	Xkoz	2493	29	30	2	0	0.933093	0.942121	0.937585			N|M	N|M	COG0795	Lipopolysaccharide export LptBFGC system, permease protein LptF	-MFGVLDRYIGRTILQTILMTLFMLVSLSGIIKFVDQLRKVGQGEYTALSAGIYTLLSVPKDIQIFFPMAALLGALLGLGTLATRSELVVMQASGFTRLQVAGAVMKTAIPLVLLTMVIGEWVAPQGEQLARNYRSQKMFGGSLMSTTKGLWAKDGYDFVYIQSVGKDNTLNGVSIYHVDDNQKLLSIRYADSALYDKDNHQWKLSQVEESDLTRDGRITGSQRISAEWKSRLTPEKLGVVSLDPEALSIRGLHQYITYLKQGRQDAGRYQLNMWKKIFAPLSVAVMMLMALSFIFGPLRSVPMGFRVVVGISMGFVFYVLNEIFGPLSLVYSMPPILGALLPSLLFFAVSVYLLLYRK--
50935	GC_00001496	scg	Xkoz	2494	29	29	1	1	0.919764	0.99585	0.956296			N|M	N|M	COG0795	Lipopolysaccharide export LptBFGC system, permease protein LptF	MIIIRYLVRETLKSQIAILFILSLIFFSQKLVDVLGAAVEGNIPANLVLSLLGLGVPEMAQLILPLSLFLGVLMTFSKLYTESEITVMHACGLGKNVLVKSALILALFTSALAAANVIWITPWSAKYKAQVLADAKANPSIAAIVEGRFRPSNDGNMVLYIGNVKGNTFENVFLAQLRPANDQRPSVVIADGGHMEERPNGNQVAVLHQGTRYEGTALLRDFRITEFTDYQAVIGHQKADID-NKVEQKSIEQLWH-DTDNDSRAEFHWRLTLIASVLIMALMVVPLSVVNPRQGRILSMLPAMLLYLIFFLLQSSLHSNGSKGKLEPLFWMWLVNGVYFALAVALNLWDIVPMRKLRSRFKNQGAS
47600	GC_00001381	scg	Xkoz	2495	29	29	1	1	0.963726	1	0.981528			E	E	COG0260	Leucyl aminopeptidase	MEFSVKSGSPEKQRSACIIVGVFEPRRLSPIAEQLDKISNGYISALLRRGELEGKVGQTLLLHHVPNVLSERVLLVGCGKERELDERQYKQIIQKTISTLNETGSMEAVCFLTELHVKARNNYWKVRQAVETAKESLYVFDQLKSSKNELRRPLRKMVFNVPTRRELTSGERAIVHGLAIASGIKAAKDLANMPPNICNAAYLASQARQLADNAANLTTKVIGEEQMKELGMNSYLAVGQGSQNESLMAIMEYKGSQDATAKPIVLVGKGLTFDSGGISIKPAEGMDEMKYDMCGAASVYGAMRVVAELQLPINVIGVLAGCENMPGGRAYRPGDILTTLSGQTVEVTNTDAEGRLVLCDALTYVERFEPESVIDVATLTGACVVALGGHYTGLMSNHNPLAHELLNASDQAGDRAWRLPLGDEYTEQLESNFADMVNACGRAGGAITAGAFLSRFAAKFHWAHLDIAGTAWRSGKAKGATGRPVALLSQFLLNRAGLNADD
61404	GC_00001857	scg	Xkoz	2496	29	29	1	1	0.941589	0.888723	0.914393			L	L	COG2927	DNA polymerase III, chi subunit	MKNAIFYLLEKL---------------PLEKLSPETLSSEPSSPDALQPHEWLACQLAADQWRAGKRVLIACESQQQAEKLDEALWQREPNQFVPHNLAGEGPRYGAPVELCWPQKRGNAPRDVLVTLLPHFADFATAFHEVIDFVPIDENLKQLARERYKSYRSVGFHLTMATPPTY
42813	GC_00001219	core	Xkoz	2497	29	30	2	0	0.967821	0.967913	0.967867			J	J	COG0525	Valyl-tRNA synthetase	MEKTPATQTQSEPSLDKTYNPTEIEQPLYNHWEQSGYFKPNGDTSRESFCIVIPPPNVTGSLHMGHAFQQTIMDTMVRYQRMQGKNTLWQAGTDHAGIATQMVVERKIAAEEGKTRHDYGREAFIDKIWQWKAESGGNISNQMRRLGNSVDWERERFTMDEGLSKAVKEAFVRLYQEDLIYRGKRLVNWDPKLRTAISDLEVENREVKGSMWHLRYPLADGVKTAEGKDYLIVATTRPETMLGDTGVAVNPEDPRYQDLIGKEILLPLVNRRILIVGDEHADMEKGTGCVKITPAHDFNDYEVGKRHNLPMINILTFDGNIREAAEVFDSNGEVSAHYSTELPAEYRGMERFAARKAIVAEFEKQGLLVEIKPHDLTVPYGDRGGVVIEPMLTDQWYVRTAPLAKVAIEAVEKGDIQFVPRQYENMYYSWMRDIQDWCISRQLWWGHRIPAWYDAQGNVYVGRDEDEVRRENNLNADIILTQDEDVLDTWFSSGLWTFSTLGWPEQTDALKTFHPTDVLVSGFDIIFFWIARMIMMTMHFIKDENGKPQVPFKTVYMTGLIRDEEGQKMSKSKGNVIDPLDMIDGISLESLLEKRTGNMMQPQLAEKISKRTEKQFPEGIEAHGTDALRFTLAALASTGRDINWDMKRLQGYRNFCNKLWNASRFVLMNTEGQDCGQNGGDMSLSLADRWILAEFNRTVKAYREALDTYRFDIAANILYEFTWNQFCDWYLELSKPAINKGTEAEVRAARHTLIDVLDGLLRLAHPIIPFITETIWQRVKVVKGIDADTIMLQPFPEFDQAKEDELALNDLEWIKEAIIAVRNIRAEMNIAPSKPLEVLLRDANDDAQRRVAENLNFIQAMGRLSSVSVLAAGEEAPVSVTKLIDGAEVLIPMAGLINKEAELARLDKEIEKLDKEINGIEAKLANEGFVSRAPEAVVAKERERLMANSAAKEKLLAQKETIAAL
71016	GC_00002194	accessoryI	Xkoz	2498	26	27	2	0	0.803862	0.92775	0.861374							MMLLIVLMGLISFILRIAPFLMNNNRFLKKKGLLIISLDYAICFILGTIIVNISLNNLSLSELIEQFDVKYLFSLITVVLAYFISKYTQSILKSLALSLLFFVSVQWWFN------
31594	GC_00000845	accessoryI	Xkoz	2499	26	30	2	0	0.850343	0.766131	0.806044							#NAME?
5978	GC_00000065	core	Xkoz	2500	29	58	2	0	0.792877	0.883128	0.835573			E|T	E|T	COG0834	ABC-type amino acid transport/signal transduction system, periplasmic component/domain	-----------------------MKAVLNILLAGIIQWGFTSLAYAQS--------------TLDHIHATGIFKIGTEGAYAPFSYHDASGKLTGFDVEIGREIALHMKVKPEFVEGKWDGLIGGLDAGRFDAVMNQIAITPEREKKYRFSLPYVISEAVLITRKENNDIKAFSDLKGKKSAHTLTNNFAQIARHYGADIIGTNGFNQEVELVSTGRADATINDKLSYLDYKKHRPDAPVKIVAADTQAARTAVLLRKDDTELKAAVDKAITEIKAEGTYQKIWDKYFAEGTEH-
53313	GC_00001578	scg	Xkoz	2501	29	29	1	1	0.957585	0.922049	0.939481			E	E	COG0765	ABC-type amino acid transport system, permease component	#NAME?
59577	GC_00001794	scg	Xkoz	2502	29	29	1	1	0.943201	1	0.97077			E	E	COG1126	ABC-type polar amino acid transport system, ATPase component	MIQLTNIEKSFDGQKVLKNIHLTIKEGSLTALIGPSGSGKSTLLRCINLLEIPQAGTLEIGKEQITFTGKERLPHREIQRFSLQTGMVFQNFQLFPHLTVIENIMEGLIWVQKWSRERARTRALALLEKVGLSHKADVWPSTLSGGQQQRVAIARAMAPSPKVLLCDEPTSALDPELSKEVVSVLKQLAKEGTTMLMATHDLRLAANLAHDVIFLESGEIIESGTAKTLFTHPSKMRTVEFISTLTETLPDWEI
5979	GC_00000065	core	Xkoz	2503	29	58	2	0	0.792877	0.883128	0.835573			E|T	E|T	COG0834	ABC-type amino acid transport/signal transduction system, periplasmic component/domain	-----------------------MKKILSLLLASATALAISAPGYAGK--------------DFDAIKASGVFKIGTEGTYPPFTYHDASNKLIGFDVDIAREIARRLNVKPEFMEVKWDGLIAGLDAKRFDAVINQVGVTPERAAKYSFSIPYTTSQVVLITRNDNSDIKNFADIKGKRSAQSLTSNYGQLATSYGANLVSTDGFNQAIDLVATGRADATLNDRLSFLDFKKQRPNAPVKIVAQQTDASKSAVLLRKGDAELLEAVNKALQEIKDDGTYTRISDKYFGVDISK-
8237	GC_00000112	accessoryI	Xkoz	2504	22	42	3	0	0.780334	0.938568	0.852168			Q|R	Q|R	COG0500	SAM-dependent methyltransferase	-MLLEMITAYRRSNALFAFVESKAPLYLSTQ-----DGKTAEQLTQLCHVSQDRFHRLLNYMQSLNVLTKKEDKFYLTEQYSSLSDPDSLETLHIKFELSPTCWNAWSQYSASLSKMNSKSAFELNHYETFFDYLSHENNEALKNTFDHLMTKITNAMNKHIIEHLPLTGISSFIDIGGGQGSLAKNIKIHYPQIRCHVMDQYDFTRRESEGVTFINGDFFSVIPPEYDVYCIKNVLHNWPDNQAIDILKNCHKAMNENSVLYVIDMLKEQNDADAESFDLHMDTLLSGKERYRSEFEFIAKQAGFAITDTHNLNFSLTGGSQYLIEMKKQN----
81087	GC_00002644	accessoryI	Xkoz	2505	17	18	2	0	0.809723	0.816275	0.812986			C	C	COG2828	2-Methylaconitate cis-trans-isomerase PrpF (2-methyl citrate pathway)	---------------------------------MKKLSFPIRIPLYYVRGGTSTGVVLLQKHLPEKKELKEEILRHIMGVSLQGRNENNKQLQGLGRETTTSNKAFIIDIDYKDKKVMSTFAQLEKGSNTVSWEVNCGNMTSSIPLVIRDLPEEKLLMPDGKLRIYNTNTNKNILCTMANVSPKYQLAPMPGVIGDFPEVNVSFEDPACSKTKALFPTGRLIDKVNGIPVTCIDVAVPMIIVNAESLGITGYENPDEIKNNKLLQEKIMKIRVDMGIKMGIRKRNGGVMDEKDLKGSITQPKIAIVAPPLSEGDISIRYLTPKNVHLSIAVSGGCCLAAACCFSGTVASHIYYPNRIN-GNSTVSIEHLSGISEFSITHDGEDIKYASVPRNAQVLMKGEFFIYNPSDEL---ERIM-KDFT--------------
1253	GC_00000006	accessoryI	Xkoz	2506	27	166	15	0	0.677965	0.678286	0.678126			U	U	COG3157	Type VI protein secretion system component Hcp (secreted cytotoxin)	-------------------------MSHVIYLSLKGKKQGLISAGCSTPESIGNRYQTGREEEIQ------------------------------------------------------------------------------------------------------------------------------------------------------------------------------------------------------------------------------------
3777	GC_00000031	accessoryI	Xkoz	2507	25	74	6	0	0.823597	0.715843	0.765949			X	X	COG3378|COG4643	Phage- or plasmid-associated DNA primase|Uncharacterized domain associated with phage/plasmid primase	------------------------------MSQGNNNQKSRPLDVIRTVKTSAINRWQSLLPACGVDIPAKGKHGACPICGGTDRFHF------------MDDNHHGDWHCRQCDE--PSYGDGLDLVARTKGITVFAAAKLVANVLVMPLPEP--KPTKAQPRTVKSIAERIATMLATAITGESQYLVKKGLQCPNQRLLKDGALLLVTQMLDGTITGAQTIKPNGEKRLVSGTQKKGSFIPVSEITGTSDTFIIAEGYATALTVSQLH-EGMVLAAIDESNLLTVAELVRAQWPDAKIILAADND-WHEQGEQDKNGRLKKNVGKIAAEKTAIAINGWVTLPPTELKSD---------WDDYRQHHGIKAAKQAFSNGLYQVGEKKLMEA--EAVVIHETKPK-----KTNNNLAQMAASQRGALLVEYYRKIAVNPESEMA-YRYNGATWESVSDSELRRAMVAIFDQHETPYSPNGINNAISAMKLQIPVIGEPKRELIGFSNGVYDLSVQAFKPHAPEHWLMNHNGIAFTESVAGENIRQHAPYFYQWLSHAAGNNNEKMARINAGLFMILANRYDWQLFIEVTGEGGSGKSVFTYIATLLAGEHNTASGNMKALDEARGRYQFVGKSLITLPDQVKYVGEGAGIKAITGGDLIEVDGKYEKQFSTIIKAVVLATNNEPMSFTERNGGIARRRVIFPFNIPVKESEKDPELSEKISRELPVIIRHLLNKFADQNKAKKLLQAQRDSNEALLVKSNSDPLYNFCAYLVSLGKELGMKMGN--KNIHPRAPRIYLYHAYLSFMEAYGFDRPLTLTKFGDSLPKVMQEYKKDYRKFKTKKGYYYNIDLTD-EANEWLPAVPEPANK-----
7266	GC_00000090	accessoryI	Xkoz	2508	18	47	6	0	0.765058	0.847212	0.804042							MSNKPISLKQALYRAGLGISLFTFITKKAKGE-CEINLNNLIALAHGIHQEVHRALLKHAPQPPMNKLLNCIVYR--KSDPLGQASFRAGLCTSLYEVILEQAS----QHCSEELHDLLSLACDINQEVYYSLYAAVNGEDE-----
113906	GC_00011597	singletons	Xkoz	2509	1	1	1	0	1	1	1							MLYVSHSVSLFYVVVRRLDSVPALRGVVIFTNQIILSAQTPYTLVYKHVKCFNFNFFGYSVSTPTMRIHYGYGI
115135	GC_00012826	singletons	Xkoz	2510	1	1	1	0	1	1	1							MATGYKNNRSTTKGIRFPHELLDEINTYVDGDKSINPNSNFSAWVIDACEKKIKLEKRKVKS
4564	GC_00000042	accessoryI	Xkoz	2511	26	69	5	0	0.819138	0.902953	0.859006			X|K	X|K	COG3311	Predicted DNA-binding transcriptional regulator AlpA	-MKKYISPTDEQRKYILSAYGES-ERRIRETERKRLTSISRGHCYKLEALGLFPPRCHFGRNSCAWLLSDILWWIRNPPKVENVNNPYSRKAQ----------
1810	GC_00000010	core	Xkoz	2512	29	122	6	0	0.804051	0.726918	0.763542			X|K	X|K	COG3311	Predicted DNA-binding transcriptional regulator AlpA	----------------------------------------------------------MSTITTSKESLIRLSEVQRRTGYSKAWIYKLIEEDKFPKQVKIGTRSIAFIESEIDSWIAQRIAESRGEMM-------
11268	GC_00000193	accessoryI	Xkoz	2513	23	34	3	0	0.870818	0.745303	0.803186			X|L	X|L	COG0582	Integrase	---MKLTARQVDTAKPKEKPYKLADGGGLYLLVNPNGSRYWRLKYRIAGKEKLLALGVYPDISLAEARNKRNEARRTLSGGSDPLEEKKAEKVARAFAVNNSFESIAIEWHEHKRPNWSKGYAEDILEYLRKDIFPYVGKRAITDIKPADMLAVLRKMEQRGVLDKLKKTRQACRQIFTYAVITGRAEFNPVTDLASALKAPKQKHFPHLLADQMNDFLIALNDYSGSKVTQSATCLLMLTGVRTIELRESEWTEFDLDKDIWQIPAERMKMRRPHIVPLSNQVKAILIKLHAITGRGKYVFPGRNDAGKPMSEAAINQVLKRIGYDGRATGHGFRHTMSTILHEQGYNTAWIETQLAHVDKNSIRGTYNHAQYLDGRREMLQWYADYMDVLEQGENVLHGEFKKRA
52530	GC_00001551	scg	Xkoz	2514	29	29	1	1	0.967642	1	0.983555			H	H	COG0190	5,10-methylene-tetrahydrofolate dehydrogenase/Methenyl tetrahydrofolate cyclohydrolase	MSAKIIDGKTIAQTIRSEVAEKVRLRVASGKRAPGLAVVLVGENPASQIYVASKRRACEEVGFMSRSYDLPDTTSEAELLSLIDDLNADAQIDGILVQLPLPAGIDNVKVLERIRPDKDVDGFHPYNIGRLCQRAPRLRPCTPRGIVTLLERCKINTYGLNAVIIGASNIVGRPMSLELLLAGCTTTVTHRFTKNLRQHVEQADLLVVAVGKPNFIPGEWIKPGAIVIDVGINRLENGKVIGDVDFDKASEHAAWISPVPGGVGPMTVATLIQNTLQACEEYHDVDTTEGY
52443	GC_00001548	scg	Xkoz	2515	29	29	1	1	0.894608	0.809234	0.849782			J	J	COG2501	Ribosome-associated protein YbcJ, S4-like RNA binding protein	MEIFYLDGHPYVELCDLLKFQGWCESGAAAKAMIAEGLVQVDGQLETRKRCKITAGKVVTFNGESVRVEE-------------------SLSE
68060	GC_00002087	accessoryI	Xkoz	2516	28	28	1	0	0.80043	0.984359	0.882917							MLSNRAARRLLGLSYKLSNAKRRVKISLLNPASSDNTHQIPEHLSNTSFIAMKRDAVSGKVTYHAGNAFYPEHLNNHR
60215	GC_00001816	scg	Xkoz	2517	29	29	1	1	0.938154	0.99568	0.966061			J	J	COG0215	Cysteinyl-tRNA synthetase	MLKIFNTLSRQKEEFKPIHAGKVGMYVCGITIYDLCHIGHGRTFVAFDVIARYLRYLGYDLTYVRNVTDVDDKIIKRAIENNESCDDLTARMLAEMYSDFDALNILRPDLEPRATQHIPEIIAITEELIKRGHAYVAANGDVMFSIDTNPDYGLLSRQDLDQLQAGARVEVADVKRNPMDFVLWKMSKPGEPSWRSPWGAGRPGWHIECSAMNGKTLGHHFDIHGGGADLMFPHHENEIAQSTCAHDGPYVNYWMHSGMVMVDKEKMSKSLNNFFTIRDVLEYYDAETVRYFLLSGHYRSQLNYTEENLKQARTSLERLYTSLRGMDKSAQPAGGEAFEARFIEAMNDDFNTPEAYSVLFDMARELNRLKTEDMAAANGLAASMRQLAGLLGLLEQDPEHFLQGGAKA--DDDVAQIEALIKQRNDARKNKEWALADAARDQLNEMGIELEDGSQGTTWRRK
47368	GC_00001373	scg	Xkoz	2518	29	29	1	1	0.955885	1	0.977445			O	O	COG0652	Peptidyl-prolyl cis-trans isomerase (rotamase) - cyclophilin family	MVTFHTNFGDIVIKTFADKAPVTVENFLSYCSEGFYDNTIFHRVINGFMIQGGGFEPGMKQKMVKSPIKNEANNGLKNSRGTLAMARTNDPHSATAQFFINVVDNDFLNFRSERPDGWGYCVFAEVVEGMDVVDKIKGVSTGRSGMHQDVPHEDVIVERVTVSE
63724	GC_00001937	scg	Xkoz	2519	29	29	1	1	0.91199	1	0.95397			M	M	COG2908	UDP-2,3-diacylglucosamine pyrophosphatase LpxH	MNTLFIADLHLSEQEPAIIAGFLRFLREEAIHAESLYILGDFFDYWIGDDDPNPLHAKIAQALNELKQKGIPCYFIHGNRDFLLGSRFAKESGLILLPQEKVLELYGKRILILHGDTLCIDDVDYQQYRKRVHTPWIQRLFLFLPLFIRLKIAAKMRANSQYANSQKSASIMDVNQEAVIEHFKKYQVGWIIHGHTHRPAIHDIQIGDKTVHRGVLGAWHNQGSMFKVTEAAIELISFPF
56416	GC_00001685	scg	Xkoz	2520	29	29	1	1	0.899772	0.935196	0.917142			F	F	COG0041	Phosphoribosylcarboxyaminoimidazole (NCAIR) mutase	MTSRSD-PTTTIPPTMTSPME---I----ETQNHAKIAIVMGSKSDWATMQHAADILTELAIPFHVEIVSAHRTPDKLFHFAEHAKANGFAVIIAGAGGAAHLPGMLAAKTLVPVFGVPVQSAALSGVDSLYSIVQMPKGIPVGTLAIGKAGAANAALLAAQVLALHDNALLQRLSDWRSTQTQAVLDNPDPREGA
52588	GC_00001553	scg	Xkoz	2521	29	29	1	1	0.895947	0.966361	0.929823			F	F	COG0026	Phosphoribosylaminoimidazole carboxylase (NCAIR synthetase)	MKPVCVLGNGQLGRMLRQAGEPLGIAVYPVGLDAEPEAVPYQSSIITAEIERWPETALTRELAHHQAFINRDIFPQLADRLPQKQLMDTLGLATAPWKLLSAPDQWPQLFAELGNFIIVKRRTGGYDGRGQWRIRPGDETTLPPEI--------YGECIVEQGIPFSGEVSLVGARNAKGESVFYTLTHNLHQEGILRTSVALPDNCA---DKPFQQQAEQMLSAIMNHLNYIGVMAMECFIVGDKLLINELAPRVHNSGHWTQNGASISQFELHLRAILNLPMPQPEIFAPSVMINLIGTEVNPAWLSLPLVRLHWYEKDVRPVRKVGHLNVVHADKGILKTTLQTLASLLPTEYQSSLKWAQDTLN
75758	GC_00002384	accessoryI	Xkoz	2522	23	23	1	0	0.87919	0.893169	0.886124			H	H	COG0307	Riboflavin synthase alpha chain	MYTGIVQGKERVLSLNKKNGFSTLIISNHNHFFDDVTVGASVAIDGTCLTVTQFSGDSVFFDISDFTADTTTLKFLSIGDEVNIERSHLMHKENGGHNLYGHIEGMAEVVEFTATGETYRLVLRLPQDNIKYFFLKGFIGLQGCSLTINGIDEENKTIALNLIPETLRITNLSKIKVGDFLNYEIDQTTRTIVDTLSRTLS---RMQ-
60389	GC_00001822	scg	Xkoz	2523	29	29	1	1	0.925348	0.965757	0.94512			P	P	COG2807	Cyanate permease	---------MSIQHDKFGRTYQWVLLILLGMVYFLSTATTFTSLGVVLPSMIHELGWSWTNAGLGFTLLGLTCGLSSFLPTVFIRKIGVRFTLFIGLLIFLAGFYNLYHTYAISSYFIGTALMGVGFTFLATVPGTYVISRLYEKQSLAFGFYFTIGGLGGVIGPWIYFLATRVWGTWRMHWMISAIILSVFVILTIMTLREGKREIAHAKAVNQKHNNQDTPSIYRTRQRWTAHQALRTWQFYVIAATYTAFLWCGITVNSFAVAHMIENGFSEAIAAGLLSIMAFINAFSRLAGGAVGEWVEPKKLLVSSLSVIILGLIALSLASSWPFLIAFTLCVGMGYGMTFLASSVLLANYFGRKPYLELFSIMNLISTLACLAPFLAGVIKDYSGSFTAAFLMMAIPVFVVLVVTLMMKPPAHKIRKPLVGNAPFTE---
43684	GC_00001248	core	Xkoz	2524	29	30	2	0	0.911691	0.964687	0.937441			Q	Q	COG3127	Predicted ABC-type transport system involved in lysophospholipase L1 biosynthesis, permease component	MIWRWFWREWRTPSLLIVWLSLTLAVACVLALGRIGDRIDQSVHYQSRDFLAGDLVLRASYPVDETWLQRAQELGLSLSRQISFSTMTYAGDIPQLAQVKAADARYPLYGELETHPHGLKPEKGSVLVAPRLLTLLGVKVGDNIDVGDTTLKISGELLQEPDSGFNPFQISPRILINIDDAQATGAIQPGSRLTYRYMFAGSLAAIQSFQQFVEPQLKADQRWLTLKQDNGVMAQSIERAQQFLLLSALLTLLLAVAAMAVSMAHYCRSRHNLIAILKTLGAGRWGLRQWIIGQWLVILLAAMVVGSLLGLAFESALIRILAGMLPKLLPAAGMWPWVWAIGALFGIAVLVGIRPYRQLMATQPSRVLRSDVTASIWPLRYYLPAVALIITGGLVLLAGTHPLLWSLLAGVPIVALFLALLGWGGLWLLRRVTFRQLSLRLAVNRLLCRPFQTMTQLAAFSLSFMLLALLIMVRGDLLNQWRQQLPPDSPNYFLLNIAQPQIAQVNDLLAKYQVKPTDFYPVVLARLTEVNGQSALDWANEKQPNSTTVRRELNLTWKTELPPFNTLMAGSWPPKPNEVSMEQSVAERLQINLGDRLTFTGDTRTFQVTVSSIRKVDWESINPNFIFIFAKETLENQPKMWLTSFHYTGDGGLLTEINRHFPTISILDIGSILKQVQGILQQVSKALEIMVILVMVCGGLLLLAQIQVGMSQRQLELVVYRTLGASKKLLRRTLWSEFALLGFMAGLAAALGAEMALGLLQTQVFDFPWQPQWQMWLLLPVISSLLLSLCGGWLGIRLLRGQGQYRRLPD
57982	GC_00001739	scg	Xkoz	2525	29	29	1	1	0.956025	1	0.977518			Q	Q	COG4181	Predicted ABC-type transport system involved in lysophospholipase L1 biosynthesis, ATPase component	MAVESILNVHHLTKHVGQGEQVINILQGIELVVEPAQTIALIGESGSGKSTLLGIIAGLDDGSAGEVHLLGQNISRMNEEQRAQLRAENVGFVFQSFMLIPTLNALENVQLPALLRGGSENQSRKQAVELLEQLGLGKRLKHMPAQLSGGEQQRVALARAFCTRPKILFADEPTGNLDRQTGERIADLLFSLNHDYATTLILVTHDSQLAARCQRRLRLVDGTLREEA
66421	GC_00002030	scg	Xkoz	2526	29	29	1	1	0.881383	0.957111	0.917687			E	E	COG2755	Lysophospholipase L1 or related esterase	#NAME?
71097	GC_00002197	accessoryI	Xkoz	2527	27	27	1	0	0.883895	0.958628	0.919745			R	R	COG0300	Short-chain dehydrogenase	MQKAVFITGCSSGIGLVAAKTLHQRGYRVLAACRKPSDLAHMRELGFEPIELDLDDKESVERAARKVIELTNGRLFGLFNNGGFGVYGSLESISREQMEKQFSTNFFGTHQLTCQLLPAIRAYGAGRIVQTSSVMGLISTPGRGAYAASKYALEAWSDALRGELAKTGIKVSLIEPGPIHTHFTKNVNQTQQDHPVENPGLVRRFTLMPEDVVSKLIHALESPNPKLRYSVTLLTHTVKVLRRLLPEKWLDRIVRGQS-
53487	GC_00001584	scg	Xkoz	2528	29	29	1	1	0.833726	0.999536	0.909133			O	O	COG3118	Negative regulator of GroEL, contains thioredoxin-like and TPR-like domains	MEPTANTNNNIAHIINIDESNIAQVVQHSLNQLVVFYFWSPQDLHCHELETTLDKIAHEYTGQFTLAKVNCDPFSHLAAQFGVRSLPTVMFVKEARPVQGFEGIQTDDAIRKIFSTLLPQMEKSPLEQVNELLIEGKDQEALPLLKEIHQENPQDTEITLLLAQVNLSLNHLEEAQKILDTIPLEAQDEGYYELLEHLKSQKEAADSPEIRQLQQALVTQPENAELAVQLALKLHEVGRNEEALEWLLSFLKKDLSAAEGAVKKTMMDILSALGTGDVLASKYRRHVYSLLY
47252	GC_00001369	scg	Xkoz	2529	29	29	1	1	0.970775	0.996111	0.98328			O	O	COG0330	Regulator of protease activity HflC, stomatin/prohibitin superfamily	MDLLSFGAVPILIVVAVVIVFTCVKTVPQGYQWTVERFGRYTRTLTPGLHIIMPFVDRIGRRINMMEQVLDIPSQEVISRDNANVTIDAVCFIQVVDPVRAAYEVSNLELSIINLTMTNFRTVLGSMELDEMLSQRDSINSRLLTIVDEATNPWGVKITRIEIRDVRPPKELISAMNAQMKAERTKRADILEAEGIRQAAILKAEGEKQSQILKAEGERQSAFLQAEARERAAEAEARATKMVSDAIANGDMQAINYFIAQKYTDALTNIGASNNSKVIMMPLEASNLMGAIGGIAELISESKKSKQDK-
61433	GC_00001858	scg	Xkoz	2530	29	29	1	1	0.891731	0.980735	0.934117			O	O	COG1585	Membrane protein implicated in regulation of membrane protease activity	MIEQIAAQPAWFWLCFGGLLLIAELLGTGGYLLWTGSAAVVVALITWIFPNMGWELQGILFAVLTLLSVIAWRSWLRHRPRKPSDKVLNQKNHQLIGMHARLITDTENGFGRIKLADGSWRVHCDRELPANTEVEVIAVDGITLKVRPIPHRG-
60186	GC_00001815	scg	Xkoz	2531	29	29	1	1	0.904455	0.985562	0.943268			K	K	COG0789	DNA-binding transcriptional regulator, MerR family	#NAME?
62448	GC_00001893	scg	Xkoz	2532	29	29	1	1	0.888727	0.93945	0.913385			P	P	COG2217|COG2608|COG2608|COG2608	Cation transport ATPase|Copper chaperone CopZ|Copper chaperone CopZ|Copper chaperone CopZ	MSTTTILALQGLTCMHCVGRVKKALEKISGVELTEVNLNYAKVIGDVSSDKLIAAIVAENYKATIATQPDVVLRLSGLNCMKCANKTQKALDAVEGVIATEVDTQSAKIYGKAESSALIHAVEQAGYHAELAA-EAD-----FPKTEPL----PQT----P---ASLAAASP--------------------STPVVAAT-------------NQNEASDN---NEGSIQLLLDGMSCASCVSKVQKALQSVDGVEHARVNLADRSALVTGHVSPNALVEAVTKAGYGAEVIQDEAERRERQQQVAQTNMRRFRWQSALALVLGVPVMVWGMIGDNMILTPENHTIWLTIGLLTLFVMVFAGGHFYRNAWQSLKNGSATMDTLVALGTGVAWLYSISVNLWPEIFPSQARHLYYEASAMIIGLVNLGHALEQRARQRSSKALERLLDLTPPTARVVTHEGEKTLPLADVIPDMILRLTTGDRVPVDGEIIQGTVWLDEAMLTGEPLPQQKSTGDTVHAGTVVQDGTVLFKANAVGSQTTLARIIKLVRQAQSSKPEIGQLADKISSIFVPVVVAIALLAGAIWYFVGPAPQIMYALVIMTTVLIIACPCALGLATPMSIISGVGRAAELGVLVRDADALQHASQLDTIVFDKTGTLTEGMPQVTEIHTFNGFTEEQVLLWAGALESGSNHPLAKAILMK-----VEGQTLPEVQTFRTLAGLGIKGEIGDITLLLGNQKLLEHHQIKTAELSPRIAAQAEKGTTPVILSANGKIAALFSIRDPLRQDTVSALQRLHHQGYRLVMLTGDNPTTANAIAQEAGIDQVIAGVLPDGKAAAIQSLQSEGRKVAMVGDGINDAPALAQADVGIAMGGGSDIAIETATLTLMRPSLHGVADAVELSRGTLRNMKQNLFGAFVYNTLGIPIAAGILYPFTGTLLNPVVAGAAMALSSITVVSNANRLLRFKPKS
66189	GC_00002022	scg	Xkoz	2533	29	29	1	1	0.835348	0.978733	0.901374			S	S	COG3735	Uncharacterized conserved protein YbaP, TraB family	MEKLMTYFSNILGLNSQRHYPYPAFDINLNKNKQLHLVGSIHMGAKSMYPLSEILLEQLEQADALIVEADITQTDSPFRETFPQQIE-LSQRLSPEHFDCLQHYCREIQHPVTRLDPLPSWQVALILQAAQAQYLGLHPQYGIDYQLLNSAKAINKPIIELEGTDAQVNLLANLPNGGLSLLEDTIVHWHTNARALQTMISWWMNYQPDEKQNPLLPMTFCEEIYQTLMAERNCQWSEQLHHLPAGKYLVTVGALHLHGENNLRQMLARRQA--
54560	GC_00001621	scg	Xkoz	2534	29	29	1	1	0.928232	0.980568	0.953683			J	J	COG2606	Cys-tRNA(Pro) deacylase, prolyl-tRNA editing enzyme YbaK/EbsC	MTPAIILLEKQQINFKIHAYDHDVNEHNFGDEVVKKLGLDANQVFKTLLVALNGDPKNLVVAVTPVSGQLDLKKVAKVFKAKKADMADPQLAQKVTGYLVGGISPLGQKKRLPSVIDSQAQTLPTLFISGGKRGLDVELSPTDLCQLLNCSFADIAK-
81973	GC_00002695	accessoryI	Xkoz	2535	17	17	1	0	0.855704	1	0.922242							MATSSFFRQIVITDPKAIKMLRRANRRPRKNNFEEIDFEAQQKEAIEILKRKFSL
89543	GC_00003258	accessoryI	Xkoz	2536	11	11	1	0	0.748253	0.766536	0.757284							#NAME?
64913	GC_00001978	scg	Xkoz	2537	29	29	1	1	0.934363	0.994941	0.963701			F|V	F|V	COG0737	2',3'-cyclic-nucleotide 2'-phosphodiesterase/5'- or 3'-nucleotidase, 5'-nucleotidase family	MKLSFKASVCAFAVSLSLAPLIASAWEKDKTYDITILHTNDHHGHFWHNDYGEYGLAAQKTVVDSIRQEVAKKGGSVLLLSGGDINTGVPESDMQDAEPDFKGMDLVGYDAMALGNHEFDKPLNVLYQQQKWASFPFLSANIYQTSTGKRLFKPYVIFDKQGVKIAVLGLTTDDTVKIGNPANFPDVEFRVPAEEAKKVIEELKKNEKPDVIIAATHMGHYDDGHHGTNAPGDVEMARSLPAGYLNMIVGGHSQDPVCMSAENKNYKQVDYVPGTPCSPDRQNGTWIVQAHEWGKYVGRADFQFRNGEFKLVHYQLIPINLKKKVAKEDGSTERVYYTHEIKQNPEMLKLLTPYQDKGSQILNVRIGSVDKKLEGDRSKVRFVQTNMAHLVLAAQMERTNADFAVMSGGGIRDSIEAGDITYKDVLKVHPFANQLVYVDFKGSEVLPYLTAVANMETDSGAYGQFYNVSFVKDGKNISDVKIAGKPLEPNKTYRMATLNFNAIGGDGYPRIDNLPGYVDTGFVDAEVLKGYIEKHSPLKSSDYEPKGEISHK---
72836	GC_00002263	accessoryI	Xkoz	2538	26	26	1	0	0.902422	0.91865	0.910464			P	P	COG2223	Nitrate/nitrite transporter NarK	---------MSKKSKTLSLPTSSVKTHRTIFSILGAISLSHMLNDMIQSLILAIYPLLQSEFSLSFIQIGMITLTYQVTASLLQPLIGLYTDKHPQPYSLPVGMGFTLSGLLLLAYAESFPMILMAAALVGTGSSVFHPESSRVARMASGGRYGLAQSLFQVGGNLGSSLGPLLAAIFIAPYGKGNVGWFSLAALLAIVILLQVSQWYKMQHQTITPLSSRPSPLPNLPGKTVVNSFAILLLLIFSKYFYLTSISSYYTFYLIQKFGVSIQNAQIHLFIFLFSVAAGTLIGGPVGDKIGRKYVIWGSILGVAPFTLLLPYASLFWTSILTVIIGVILASAFSAILVYAQELIPGKTGMIAGLFFGLAFGMGGIGAAVLGYVADKTSIELVYKICAFLPLLGIFTLFLPNIERNTGKR-----
65783	GC_00002008	scg	Xkoz	2539	29	29	1	1	0.92705	0.993193	0.958983			P	P	COG1226|COG4651	Voltage-gated potassium channel Kch|Predicted Kef-type K+ transport protein, K+/H+ antiporter domain	MEHSTPLITTIVGGFVLAYLLGMLAQRLKISPLVGYLIAGVLAGPFTPGFVADTSLAPELSEIGVILLMFGVGLHFSLKDLLAVKSIAIPGAIAQIAVATLLGVGLSMLLGWDLLNGIVFGLCLSTASTVVLLRALEERQLIDSQRGQIAIGWLIVEDLAMVLTLVLLPAAAGILNNHNADIGQLLFKLSLTVGKVVAFILLMIFVGRRVIPWLLAKTAATGSRELFTLAVLVIALGVAYGAVALFDASFALGAFFAGMVLNESELSHRAAQDTLPLRDAFAVLFFVSVGMLFDPMVLFQQPLAILGTLAIIIIGKSLAAMLLVKMFGHSRRTALTISASLAQIGEFAFILAGLGVTLGFLNGEARNLVLAGAIISIMLNPVLFSLLDRYLEKTETIEEQLLEETLEEETQIPVNICGHAIVVGYGRVGRQLCQRLQEKNYTVVVIEDTRARFEELGEIGISAIIGNAVNKEIMALARLDCACTLFLTIPNGYKAGEIVASAREIRPDISIIVRAHYDDEVAYITERGTNHIIIGAHEIARAMADALP-EYEEGCPME-P---YSPATTSST-
51138	GC_00001503	scg	Xkoz	2540	29	29	1	1	0.963415	0.899092	0.930143			G	G	COG0524	Sugar or nucleoside kinase, ribokinase family	--------------------------------------------MPLILALQQQLIMKFPGKRKSKHYFPVSLRDPLLQPIKETMDTEKNQAYIVGIDQTLVDIEAKVDEDFIQRYNLSQGHSLVIEDDVAEALYKELADKGLISHEFAGGTIGNTLHNYSVLADDKSVLLGAMCNNIQIGSYAYCYLCNTSSRMDLNHLQGVDGPIGRCFTLVTENGERTFAISPGLMNQLRPENIPEHIIAEASALVITAYLVRCKSGEPMPEATMKAVEYAKKYNVPVVLTLGTKYVIADDPQWWRDFLAENISVVAMNEDEACELTGFSDPLLAADMALNWVDLVLCTAGPAGLYMAGYTEEGRKRQTSHPLLPGAIAEFNRYEFSRAMRKADCQNPMRVYSHIEPYMGGPEKIMNTNGAGDGALSALLHDITANSYHRMNVPNSSKHAHTYLTYSSLAQVCKYANRVSYQVLSQHSPRLTRGLPEKEDSLEESYWER
64043	GC_00001948	scg	Xkoz	2541	29	29	1	1	0.841047	0.976869	0.903884			M	M	COG3765	LPS O-antigen chain length determinant protein, WzzB/FepE family	MSNKQPIKHPDFYQEQTNYYHPE-REDEIDLFELFSVLFQSKYLIIAISFVFAIIGFGIASFLPQKWTSTAIVVKPGLEEFQPLKNALTDLHVLSLEPKVTEKSLYNRFIENYNSRVLREEYLVNTDYFKALLAKNHSDSEQEKRKLIEKIVNKDITISL---PKKEKEDETVDEANLSFSSDNAKDAYNLLNGYIKFASSVVRDQVKEELSDMVHQKLEYSRKLYSLDLERIANMRSVDAERLKFAISIANSAGIKKPVSNGGAIIKDDPDYSIALGSDALERKLQITEEITDPTKIDVDLRNRLLYIKSLEKVNVDTVDFVPFKYMQKPYEPTSKDSPKRLLILIGAGFIGFILSIMYVLLRHMVRSRQKQEA-
66914	GC_00002047	scg	Xkoz	2542	29	29	1	1	0.869889	0.962026	0.913641			H	H	COG0276	Protoheme ferro-lyase (ferrochelatase)	MSSKKYGVLLVNLGTPDAPTPAAIRCYLAKFLSDRRVVDLPPFIWKPVLKGFILPFRASRVAKLYQDIWMEEGSPLLVYSRRQQQL---------LGEKLANIPVALGMTYGSPSLSQAVASLLQQGIDNLIILPLYPQYSSTTSAAVFDQISKILRKYQTIPALHFVRSYAAHPAYIAALKESIEQSFEKHGQPDRLIVSYHGIPERLAKMGDIYPQDCKATTER----LSQALDYPADKIMMTYQSRFGYLPWLSPYTDKTMASLPSQGVEHVQVVCPGFAADCLETLEEIKQQNKIIFLAAGGKKFEYISALNDNETHISLFEQLVNNVMK
47513	GC_00001378	scg	Xkoz	2543	29	29	1	1	0.956919	0.997102	0.976597			F	F	COG0563	Adenylate kinase or related kinase	MRIILLGAPGAGKGTQAQFIMEKYGVPQISTGDMLRAAVKAGSELGLKAKELMDNGKLVTDELVIALVKERIKQDDCHNGFLLDGFPRTIPQADAMKEAGIKVDYVLEFDVPDDIIVERIIGRRVHASSGRVYHIKFNPPKVENRDDVTGEELTIRKDDQEETVRKRLVEYHAQTAPLVSYYQQEAQAGNTEYFKLDGTRQVVEVSAELANILGE
49775	GC_00001456	scg	Xkoz	2544	29	29	1	1	0.956852	0.999564	0.977742			O	O	COG0326	Molecular chaperone, HSP90 family	MSMKGQETRGFQSEVKQLLQLMIHSLYSNKEIFLRELISNASDAADKLRFRALSAPELYENDGELRVRLAVDKEQKTITINDNGIGMSRDEVIDNLGTIAKSGTKAFLESIGSDQAKDSQLIGQFGVGFYSAFIVADKVTVRTRVAGASAEQGVFWESTGEGDYTVADIEKAERGTEITLHLRDEESEFLDDWRLRSIIGKYSDHIALPVEIETQTKNEEDDSVTVTWEKINKAQALWTRNKAEISDEEYQEFYKHISHDFTDSLIWSHNRVEGKQEYTSLLYIPSQAPWDMWNREHKHGLKLYVQRVFIMDEAEQFMPNYLRFVRGLIDSNDLPLNVSREILQDSSITRNLRSALTKRVLQMLDKLAKDDAEKYQTFWQQFGLVMKEGPAEDGANKESIAKLLRFATTHNDSSAQTVSLEDYVGRMAEGQEKIYYITADSYAAAKNSPHLELFRNKGIEVLLLSDRIDEWMMSYLTEFDGKSLQSVSKADESLDKLADENKAEQEEADKKLEPFIERVKTLLGDRVKEVKLTHRLTDTPAIVTTDANAMSTQMAKLFAAAGQSVPEVSYNFELNPDHLLVKQAADIDDDTQFADWIELLLDQALFAERGTLDDPNQFIRRMNQLLLAEKA
51718	GC_00001523	scg	Xkoz	2545	29	29	1	1	0.973736	1	0.986693			L	L	COG0353	Recombinational DNA repair protein RecR	MQTSPLLESLMEALRCLPGVGPKSAQRMAFHLLQRDRSGGMRLAQALTRAMSEIGHCQDCRTFTEQEQCTICTNPRRQQNGQICIVESPADIHAIEQTGQFAGRYFVLMGHLSPLDGIGPMDIGLDRLEARLSSETLSEIILATNPTVEGEATANYIAEMCFQYGVTASRIAHGVPVGGELEMVDGTTLSHSLAGRQKITDL
46962	GC_00001359	scg	Xkoz	2546	29	29	1	1	0.980612	1	0.990211			R	R	COG0718	Conserved DNA-binding protein YbaB (function unknown)	MFGKGGLGNLMKQAQQMQEKMQKMQEEIASLEVTGESGAGLVKITINGAHNCRRVEIDPSLMDDDKDMLEDLIAAAFNDAARRIEETQKEKMAGVSSGMQLPPGFKMPF
66015	GC_00002016	scg	Xkoz	2547	29	29	1	1	0.886798	0.932188	0.908927			L|D	L|D	COG2812|COG3266	DNA polymerase III, gamma/tau subunits|Cell division protein DamX, binds to the septal ring, contains C-terminal SPOR domain	MSYQVLARKWRPQIFSDVIGQQHVLTALANGLEHQRLHHAYLFSGTRGVGKTTIARLLAKGLNCETGITKTPCGQCTNCLEIEQGRFVDLIEIDAASRTKVEDTRELLDNVQYAPARGRFKVYLIDEVHMLSRHSFNALLKTLEEPPEHVKFLLATTDPQKLPVTILSRCLQFHLKSLDVDQISGQLEHILNAEHIESDVRSRQLLARAADGSMRDALSLTDQAIAL-GGGKLTSDIVSQMLGTLDDDQPLAIIESLVRADGQQMMALVEQVSTRGVDWENLLVETLSLLHRIAMLQLLPQQPESEPSSTEGRLRLLARSISPTDLQLYYQALLVGRKELPYAPERRMGVEMALLRALAFHPKTVIEETPPLAAEK-PVAP---FEAAATPSV-------QFSPNPLD-----------------NGENERSGQRIPQPAEN-ESIV----NSPTAKLLQARNSLIRQ------GSTPAKKPEPAESAKAKPASSALERLVAVAEHRSQTHLPKTREPNSVNPVKKEAYRWRATSA-G-KEKPRSTTTPKAIKAALEHEKTAELAEKLAIESKQRDAWAAEIDKLDIPKLVQQVALNAFKEQIDENRLCLHLRSKQRHLNSASAQKALAEALSALRGKSIELSIIEDDNPAVKTPLEWRQAIYEEKLAQARQSIISDKTIQTLQQLFDAELDEESIRPV
65609	GC_00002002	scg	Xkoz	2548	29	29	1	1	0.929976	1	0.963718			F	F	COG0503	Adenine/guanine phosphoribosyltransferase or related PRPP-binding protein	MTANAQQLQLIKDSIETIPDYPKAGILFRDITTLLDNPAAYQMAIDLLVARYQNQGITKIVGTEARGFLFGAPVALRLGVGFVPVRKKGKLPRETLSETYDLEYGTDILEIHKSSINEGDQVLVIDDLLATGGTIDATVRLIRRLGGQVSEAAFVIGLPDLGGVERLEKQGVNSYTLVEFPGH
55198	GC_00001643	scg	Xkoz	2549	29	29	1	1	0.847707	0.898393	0.872314			L	L	COG3923	Primosomal replication protein N''	MAESMQPIKMGFNRRIINDNEMLMGIQNLLGALEKQVSILEKELALLPDIPFSIARFDQTLFHHHSNKLSGYMQEISHNMEQLKACVNDYRIEQVKFLAERLVTQIEALKREISTQALRKKEDKFERRSQGQDLYQRLAEHQDYERRLMAMIDDRELQLNRQTTLANQHKLQKEIATLAGRLARCRQALMRIEKSIEKQENSD
46672	GC_00001349	scg	Xkoz	2550	29	29	1	1	0.798536	0.87246	0.833863							-------MTLEQASPEIQLAVDLIYLLECNKVSPAIALAALEIVKHDLQKKLQKQTQQSEE--
73791	GC_00002301	accessoryI	Xkoz	2551	24	25	2	0	0.861182	0.91658	0.888018			M|V	M|V	COG0845|COG3264	Multidrug efflux pump subunit AcrA (membrane-fusion protein)|Small-conductance mechanosensitive channel	MVSVNQYLGALPNM-ASLCNKFSSIRFPTILFFR------FILIVSLFFLLSPFFFSAHAASSGDVPTRNDIQNQLKILTERKEHTAEEKISIADLEKALSFFDKIEQLKLDFDLLRKNVQNVPQKSHQVMAELEDLKNGDQQD--AYQQMLGTLSLKQLESKLNSAWYNLQRAQENLASYNSQLIGLQTQPERVQNVLFRNMQRLQQIRNQLNNALTEQSESSLTQVESLQVEQLFLMQQNEYQRESLQANTQLQALLQRQRDYTTLQIEQLERNIQFIQNVMSGKRLTLSEETAKEAQTKDGKNLHIQDNALVQAEIEHNSELSKRLITVTRDSNQLAQKSIRVKNFLERTIQSERNLKEQIKVLR--GSLLLSRILFQEQLKIPHDVLTKDLPTKIADLRLEQFEINQERDQLCQGNGYVNKLLNN--DQIKNASKEMVDEIHHAINQILDVHCELLEQLNNQLGNQITHAINLQMDQQQLLDVSESLEQTLVQQIFWVNSNKPMNVAWLESLPAQIQEELSHLDIRLTLSGLMTGLKNSVHFVIPLVLVGLFLRWQTKGINEQLKKIAGEVGQFRRDSQLHTPLALILTLIKTLPLAFILLAIGYWYSKSGDDVGGLIWGFSRQLALFWIMYSCSYQILVKDGIGERHFSLDNVVCHLFRKNLVRLSIALLPILFWVTLGAKYPLRLSDDVIGQCTVLICLFFTFLFVFPFCRYVWREKSSHMIRTIVVTALTFAPLVLIVLMVSGYFYTTLRLAERWLYSLYLLFLWHISYQACLRGLGIAARRIAYRRAVARRQSLTKEGAEGEVIDEPPMALDRINQQSLRLTTMVLFLIFLGAFYWIWSDLVTVFSYLDGVNLWQYSTTTELGNALKYVTLKDLVLSIAMLVISWVMMRNLPGLLEVLVLSRLQLQQGSSYAIKTTLTYLIIGVGVITALGTLGVSWNKLQWLAAALSVGLGFGLQEIFANFVSGLIILFERPVRIGDTVTIGTYSGSVSKIRIRATTITDFDRKEVIIPNRAFVTERLINWTLSDTITRIIIKIGVAYGSDLDKVKAVLLRAASENPRVMSEPGPQVYFMNFGASTLDHELRLYVRELGDRSRTVDEVNRSIDKLCRENDINIAFNQLEVYLHNQQGERWQEIQKPL----------NDGDRQPEKKFSAGDKPFLP
97885	GC_00004311	accessoryII	Xkoz	2552	6	6	1	0	0.813801	0.832218	0.822906			P	P	COG1553	Sulfur relay (sulfurtransferase) complex TusBCD TusD component, DsrE family	-----------------------MRL-----KSQAHSELKLCLMSDDVVAGLAGQRSKEGYNLQRMLEILTAQGVEVKLCKTGSDARGINKLALVDGVANDG-----------------
67059	GC_00002052	scg	Xkoz	2553	29	29	1	1	0.845424	0.918013	0.880224			K	K	COG1309	DNA-binding transcriptional regulator, AcrR family	MGAIVQTYMNVCKSASVKNKVYGTEMARKTKQQANQTRQQIIDAAIKSFSERGVSATSLSDIATAAGVTRGAIYWHFKNKTDLLS-VVCRMPAHKIDELEKEYQSKYPDNPLIALRSLLISILQMMINDSQIRQLMEIFFHKCEFVGEISPLVEDIREICISDYKKIEKTLVACIQSGELPYNLDFKRSAIMVRALMTGMLENWSFSPDSFNIQEQSAHLVDSFIDTLKYSHHLRHSEKNES-----
54763	GC_00001628	scg	Xkoz	2554	29	29	1	1	0.893021	0.993675	0.940663			M|V	M|V	COG0845	Multidrug efflux pump subunit AcrA (membrane-fusion protein)	MRKNRGVLPLATLLVISGSFIFSGCNDNNNTQQGAAGQHAPEVGIVTLKAEPLAVITELPGRTSAYRVAEVRPQVGGIILKRNYKEGRDVIAGESLYQIDPATYQAEYSKAKASLARAQANENVSHLTVERYKSLLGTQYVSKQEFDKANSEYAQARADVQSAQAALENARINLAYTKVTSPISGRAGKSTITEGALVSAGQPTALTIVQQLDPIYVDITQSSDDYLRFKNEIAKGTVQKESKKTKIRLITDSGQEYSQEGYLEFSDATVDETTGSITMRAVFPNPNEELLPGMFVRTKLEEGVRKNAILVPQQAVTRTPRGQATTLIVDKDNKVELRNINATQAIGNKWLVTEGLKAGDKVIVTGLQKIAPGITVKPTETDLDANPAANQAESTKKPQ--
62854	GC_00001907	scg	Xkoz	2555	29	29	1	1	0.909432	0.997103	0.951252			V	V	COG0841	Multidrug efflux pump subunit AcrB	MPKFFIERPIFAWVIAIITMLSGLLAIMKLPVEQYPAIAPPAISISAAYPGADATTVQNTVTQVIEQNMNGIDNLVYMSSSSDSAGHMNIMLTFEAGTDPDTAQVQVQNKLQLAMPLLPQEVQQQGISVDKTTSSFLMVVGFISQDGSMSQDDIADYIGGNVKDNLSRVTGVGEATLFGTQYAMRIWLNPDKLLNYKLTTQDVISAIRAQNNQVAAGQLGGTPSVPGQRLNASIIAQTRLNSAEEFGKILLRMNPDGSQIRLHDVATIQLGAENYDIIGRFNGKPASGIGIKLATGANALNTSKAVKEALAEIQPFFPHGLTVVYPYDTTPFVKISIFEVVKTLTEAILLVFIVMYLFLQNLRATLIPTIAVPVVLLGTFAILAAFGYSINTLTMFAMVLAIGLLVDDAIVVVENVERIMQEEGLSPKEATKKSMGQIQGALVGIALVLSAVFVPMAFFGGSTGAIYRQFSITIVSAMVLSVLVALILTPALCATMLKPVAKGSHGAQTGFFGWFNDLFEKCTHHYTDSVGRMLRGTGRYLVIYVILLSGMAFIFKNLPSSFLPEEDQGVLLAMVQLPPGATQEQTQKVLNEINDYFYTKEKDVVKSVFTVNGFGFSGQGQNTGLAFISLKDWALRKDPKDKVPAIVERANANLSQIKEGLVFTFNIPSIVELGSSSGFDLQLIDRGNVGHAALTAARNQLLGMSAQHPDMLMGVRPNGQNDTQQYRVYIDQEKAEALAVSTTNINTTLSTMFGGAYVNDFIDRGRVKKVYVQADAPYRMLPSDISKLYVRNYHGEMVPFSAFVDVSKEPWIYGSPRLERYNGLPSMEIVGEAAPGQSTGEAMALMEQLVSQLPPGIGYDWTGMSYQERLSGNQAPALYALSLIVVFLCLAALYESWSVPFSVMLVVPLGVLGALLATSIRGLDNDVYFKVGLLTTIGLSAKNAILIVEFARDLIEKEGKGLIEATLEAVRMRLRPILMTSLAFMLGVMPLVLSNGAGSGAQNAVGTGVLGGMIAATSLAIYFVPVFFVVIKRRFTKKNEEIEHISTPH
67751	GC_00002076	accessoryI	Xkoz	2556	28	28	1	0	0.920367	1	0.958533							MDEYSPKRHDIAELKYLCENLIHDAFSVLNRTDNHWIHDLTSEKSLKLNELIEHIAAFVWSFKIKYSDNHTLSTLIDNYLDETYNLFGSDKISFLELTKWQKTNEHLTNILLHDLNASLSKI
18551	GC_00000417	core	Xkoz	2557	29	31	2	0	0.941007	0.985326	0.962656							#NAME?
79199	GC_00002544	accessoryI	Xkoz	2558	20	20	1	0	0.880069	0.97796	0.926436			I	I	COG1946	Acyl-CoA thioesterase	MSQALQNLINLIHLEKIEEGIYRGQSEDLGFPQVFGGQVIGQSLYAAKQTVADDRMIHSFHSYFLRPGDSHKPIVYDVEILRDGKSFSARRVSAIQNGHPIFYMTASFQGHEESFEHQNTMPLVPFPEELDPQEDIMKKMANSLPTKLKKVFS-TPPLEMKLVPLQNLPNRSSQVPVRYVWFRSNGKMPEDPFIHHCLLGYASDFNFLPTALQPHDVKFMGENMQIATIDHSMWYHRPFNMDDWLLYSIESPSASGARGFVRGHIYNRAGVLIASAVQEGVIRK--L--
68648	GC_00002108	accessoryI	Xkoz	2559	28	28	1	0	0.915021	0.974139	0.943655			P	P	COG0004	Ammonia channel protein AmtB	MKKRFLFI----AYIVAGLPSFAVAAENNLNKADTVFMLVNTILVLFMTIPGIALFYGGLLRSKNVLSLMSQVIVSFSLVCVLWIIYGYSMTFEAGNSFWGGFGQVMLKNISITDLTGSFYQLIHVVFQGAFACITVALVVGALCERVRFSALLIFSVLWLTASYIPMAHMVWGGGWLAKDGALDFAGGTVVHINAAAAGLVGAYLLGKRSGFGREAFKPHNLPMTFIGTAILYIGWFGFNVGSAGEVNATSALALVNTMVATAGAVLSWTLCEWLFRQKPSLLGACSGCISGLVAITPAAATIGIGGALVMGLIAGIAGLWGVVILKRWLGIDDVCDVFGVHGVCGIVGCILTGVFTSSALGGTGFAEGMTMLKQLGIQVISILVCIVWSSIAAYISFKIADKLVGLRISIESEREGLDITSHGESAYN
5626	GC_00000059	core	Xkoz	2560	29	59	3	0	0.8633	0.869446	0.866362			E|T	E|T	COG0347	Nitrogen regulatory protein PII	#NAME?
44644	GC_00001280	core	Xkoz	2561	29	30	2	0	0.906775	0.951158	0.928437			V	V	COG1132	ABC-type multidrug transport system, ATPase and permease component	-----MTKTHMSKLWPSLRRLLSYGKDHRKPMLIAVLMLWIAALAEVSGPLLVSYFIDNMVATGNLPLDIVGGLAALFLILQLVAAALHYYQTLFFNQASVGVVQKLRTDVMNSALRQPLSAFDTQPVGQLISRVTNDTEVIKDLFVNVIPAVFRCVALIGAMLIAMFVLNWRMACVAIVIFPAVLFVIVIYQRLSTPIVRRVRGYLADINDGFNEAINGMTVIQQLRQQARFGEKMLATNRAHYQARMQALRLDGILLRPLLSFLSAAILCGLLFLFGIKGTEVIGVGVLYAFINYLGRLNEPLIELTSQQSVLQQAVVSGERVFELMDSPQQQYGNDLRALKSGKIDIENVNFAYRGDRLVLSDINLHVPPHGFVALVGHTGSGKSTLANLIMGYYPWQDGEIYLDDRPISSLSHTVLRNGVAMVQQDPVILAASFFNNITLGRDISEEKIWEVLELVQLAGFVRNLPDGLYSVLGEQGNTLSAGQKQLLAMARVLVQTPQILILDEATANIDSGTEQAVQKALGMIRKQTTLVVIAHRLSTITEADSILVLHRGAIVEQGRHRQLLARGGRYYQMYQLQQVGETLNEPVHV
57953	GC_00001738	scg	Xkoz	2562	29	29	1	1	0.915057	1	0.955645			V	V	COG1132	ABC-type multidrug transport system, ATPase and permease component	MRLFSQLSWYFISEWRRYLGAVIFLVLIAVLQLIPPRLVGIIVDGISTKTMTFRQLSAWLGIMLFIALAIYGLRYVWRVWLFGASYRLAVKLRSDFYWRLSSQDPEFYLRHRTGDLMARATNDVDRVVFAAGEGVLTLVDALVMGCSVLIVMSVEISWQLTLLSLLPMPIMALAIKHYGDQLHHRFKSAQGAFSVLNNHAQESLTSIRMIKAFGLEKRQSNQFEEVAIDAGRKNMHVARVDARFDPTIFITIAVANLLAIGGGSWMVVNGSMTLGELTSFVMYLGLMIWPMLALAWMFNIVERGSAAYTRIRSLLQEPLVIEDGVMSLSSGRGSLRANINKFTYPQSVKPVLESIHFQLEPGQLLGLCGPTGAGKSTLLALLQRQFDVTDGEILFQSKNISALRMEEWRSRLAIVNQTPFLFSDTVAGNIALGRPDATQEQIEEAARLASVHDDILRLPQGYQTEVGERGVMLSGGQKQRISIARALLLDTEILILDDALSAVDGHTEHQIMKNLSQWRRQRTIIISAHRLSALTEADNILVMQHGTIAQLGQHKQLIDQSGWYSDMYRYQQLEAALDGEDD
50500	GC_00001481	scg	Xkoz	2563	29	29	1	1	0.958426	0.983069	0.970591			K	K	COG1522	DNA-binding transcriptional regulator, Lrp family	MLDKIDRKLLELLQQDCSLSLNALAEAVNLTSTPCWKRLKRLEDEGYIVGKVALLNGVKLGLSLTVIVMIKTQQHNSEWYEQFVSFIKEMPEVLTFYRMAGEYDYLMHVEVVDMKSYDRFYKRMVNGVSGLIDVTSNFAMETIKYTTALPIPDSITS
62622	GC_00001899	scg	Xkoz	2564	29	29	1	1	0.931281	0.972624	0.951504			E	E	COG0031	Cysteine synthase	--------MSSLWATNAIKAIQADYQRSADTHLIRLNLPMFSGIHLYLKDESTHPTGSLKHRLARSLFLYALTNGWIQEGTPIIEASSGSTAVSEAYFARLLGLPFIAVMPSCTAKRKIQEIEFYGGKCHFVEHSALIYQESERLAKELNGHYMDQFTYAERATDWRGNNNIAESIFRQMQLEPFPEPTYIVMSAGTGGTSATLGRYIRYRGHDTKLIVVDPENSVFYDCYHQNRRDICGSIGSKIEGIGRPRAEPSFIPTVIDDMIQVPDPATIATIYWLEKLIGRKTGASTGTNVWGALQLARQMHDNNQQGAIVTLLCDSGERYLDTYYNPEWVSNNIGDITQYLTQLPKLNGYE
54473	GC_00001618	scg	Xkoz	2565	29	29	1	1	0.937178	1	0.96757			J	J	COG0603	7-cyano-7-deazaguanine synthase (queuosine biosynthesis)	MKRAVVVFSGGQDSTTCLIQALHQYDEVHCVTFDYGQRHRAEIDVACRISKELGAAAHKVLDVTLLNELAISSLTRDNIPVPDFSESEKSGLPSTFVPGRNILFLTLAAIYAYQVEAEAVITGVCETDFSGYPDCRDEFVKALNKAVSLGIARDIRFETPLMWLNKAETWALADYYQKLDFIRNKTLTCYNGIQGDGCGECAACHLRAKGLNHYLNNAQSTMLAMKSKTHLS
63173	GC_00001918	scg	Xkoz	2566	29	29	1	1	0.870956	0.827411	0.848625			I	I	COG0824	Acyl-CoA thioesterase FadM	--------------------------------MSTIIKVRGYHIDLFQHVNNARYLEFMEAARWDLLTEGDTLAWLNRKNIGFVVVNININYRHPAVITDELEVKSSMRELRNKSGTFFQEIIRRSDNQIIADALTTFACIDLKTQKALVLEGELRERMEAYKNNAK--
59258	GC_00001783	scg	Xkoz	2567	29	29	1	1	0.784809	0.931379	0.851835			L	L	COG1555	DNA uptake protein ComE and related DNA-binding proteins	MKYLRIVFNSLMMALCISMPLSHAATVNEPT-DKTVK-QPVNQH--KTTIENSKVKEGGESVAGQQISEKGVVNINTASVEELAKELNGVGAKKAQAIIEYREKYGPFTAIEQLQEVQGIGPIFIEKNRDKLTY
57750	GC_00001731	scg	Xkoz	2568	29	29	1	1	0.840941	0.992906	0.910627			O	O	COG0760	Parvulin-like peptidyl-prolyl isomerase	MMDNLRTAANGPVLKIVLALIILTFLLTGVTGYLSSESGSYAAKVNGQTISRAQLEQAFLQEKNAQQEKLGDEFSTLLSDEQRLQQLRHQSLERLINATLIEQYARKLGLSASDAQVAQEIRNLPFLQ-TDGQFDNNKYQEYLNWLSHSNVSPDSFAEQVRQALINRQLEQTVIDGEIALPAEVKQEAALLLQERTVRFATLELKKIEEKQTVTDEELKKYYDENSKHFTVPEKVKVSYLKMDAASELKNVTVSDADIEKYYKSNLTKYT-KPEQKKYSFIQLDSEAAAKSVLDELKKGADFSQLASEKSTDKFSAQKGGNLGWMEENSLPNELKSANLTQKGQLSDVIKLTNGYAIFRLDDIKPQEVKPLADVRAEIAKIVEQEKAVDAFYALQRKVSDAAANDNESLAAAEKAAGYQAVTTDWFDRDHVPADINFNQVVQAIFSGNLMDDKGTTGINSDVISVEGDNAFILRVDDVKPETVQSFAQAKPEVTELMKRQKAEKQLQVESEKLLVALKEGKGAQALKDAGVQFEQPTVIKHQSQANQATDVAFTLPHPKEGKPVYGLAQDELGNAVLIQLDKVVPGTVTDEMLKQYRVGYQYQTGNIMLESLITNLRDEADIKFGQLE
5327	GC_00000054	core	Xkoz	2569	29	60	3	0	0.819677	0.94276	0.876921			L	L	COG0776	Bacterial nucleoid DNA-binding protein	#NAME?
56851	GC_00001700	scg	Xkoz	2570	29	29	1	1	0.977813	0.975708	0.976759			O	O	COG0466	ATP-dependent Lon protease, bacterial type	--------------------MNPERSERIEIPVLPLRDVVVYPHMVIPLFVGREKSIHCLEAAMEHDKKVMLVAQKEASTDEPGVNDLFSVGTVASILQMLKLPDGTVKVLVEGLQRARITTLTDNSEYFYAQVEYLESPEVDEREQEVLVRTVINQFEGYVKLNKKIPPEVLTSLHSIEDSAKLADTIAAHMPLKINDKQTVLEMSNVVERIEYLIAMMESEIDLLQVEKRIRNRVKKQMEKSQREYYLNEQMKAIQKELGEMDDAPDEYETLKRKIEDAKMPKEAHEKAEAELQKLKMMSPMSAEATVVRSYIDWMVQVPWVSRSKVKKDLVKAQQVLDTDHYGLERVKERILEYLAVQSRVSKIKGPILCLVGPPGVGKTSLGRSIARATGRKYVRMALGGVRDEAEIRGHRRTYIGSMPGKLIQKMSKVGVKNPLFLLDEIDKMSSDMRGDPASALLEVLDPEQNIAFNDHYLEVDYDLSDVMFVATSNSMNIPAPLLDRMEVIRLSGYTEDEKLNIAKRHLLPKQIERNALKKGELTIADDAIIGIIRYYTREAGVRSLEREISKLCRKAVKALLMDKELKHIEINAGNLKDYLGVQKVDYGRADTENRVGQVTGLAWTEVGGDLLTIETASVPGKGKLTYTGSLGEVMQESIQAALTVVRARADKLGISSDFHEKRDIHVHVPEGATPKDGPSAGIAMCTALVSCLTGNPVRADVAMTGEITLRGLVLPIGGLKEKLLAAHRGGIKTVLIPDDNKRDLEEIPQNVIQDLEIHPVKRIEDVLALALQEPAFGAEVVSLK
48383	GC_00001408	scg	Xkoz	2571	29	29	1	1	0.980942	0.997642	0.989221			O	O	COG1219	ATP-dependent protease Clp, ATPase subunit	MTDKRKDGSGKLLYCSFCGKSQHEVRKLIAGPSVYICDECVDLCNDIIREEIKELIPHRERSALPTPHEIRQHLDDYVIGQETAKKVLAVAVYNHYKRLRNGESATNGVELGKSNILLIGPTGSGKTLLAETLARYLDVPFTMADATTLTEAGYVGEDVENIIQKLLQKCDYDVQKAQRGIVYIDEIDKISRKSDNPSITRDVSGEGVQQALLKLIEGTVAAVPPQGGRKHPQQEFLQVDTSKILFICGGAFAGLDKVVSQRLNITSGIGFSATVKGESEKATEGELLSQVEPEDLIKFGLIPEFIGRLPVVATLTELNEEALIQILQEPKNALTKQYQALFNLEGVELEFRKEALAAIAKKAMARKTGARGLRSIVEGVLLDTMYDLPSMEHIEKVVVDETVVEDNSAPLLIYSKPDAQVSGE
46585	GC_00001346	scg	Xkoz	2572	29	29	1	1	0.96662	1	0.983027			O	O	COG0740	ATP-dependent protease ClpP, protease subunit	MSYSGKQDQYAPNMSLVPMVVEQTARGERAFDIYSRLLKERIIFLTGPVEDHMANLIVAQMLFLEAENPEKDIHLYINSPGGVITAGMSIYDTMQFIKPDVSTICMGQACSMGAFLLTAGAKGKRFCLPNSRVMIHQPLGGFQGQATDIEIHAQEILKVKARMNELMAKHTGQSLEKIVKDTERDRFLSAEESVEYGLVDSIFTQRG
52501	GC_00001550	scg	Xkoz	2573	29	29	1	1	0.952362	1	0.9756			O	O	COG0544	FKBP-type peptidyl-prolyl cis-trans isomerase (trigger factor)	MQVSVETTQGLGRRVSITVPAADIEKAVDSELVNVAKKARIDGFRKGKVPMKIVKQRYGASVLQDVLGDLMQRNFINAIIEQKINPAGAPSYKPEQFKEGEDFTYAVEFEVYPEIELKGLEEIEVEKPVVEVKDTDVDSMLDTLRKQQADWKETDEAVAAEDRVTVDFTGSIDGEEFEGGKSTDFVLAMGQGRMIPGFEDGIVGHKAGEEFTIDVNFPEDYHAENLKGKAAKFVINLKKVEQRELPELTEEFIKRFGIAEATVEGLRAEVRKNMERELKNAVRNNIKTQVLDGLVKANDIDVPAAVIDSEIDVLRRQAAQRFGGKEEQAMALPRELFEEQAKRRVVVGLLLGEVISSNELKVEDDRVTTLIEEMAAAYEDPKEVVEYYNKNKEMMNNIRNIALEEQAVEFVLGKAKVSEKEAGFNELMNQNQLA
62796	GC_00001905	scg	Xkoz	2574	29	29	1	1	0.914818	0.987719	0.949872			T	T	COG0271	Stress-induced morphogen (activity unknown)	MVRQEIETKLQAAFKPSHLEVIDESYRHNVPAGSESHFKIIIISNEFAEQKMLNRHRAVYSVLVKELEEGVHALALHTYTEKEWIELEDTVLASPACRGGSTTTSTL
57402	GC_00001719	scg	Xkoz	2575	29	29	1	1	0.913399	0.907954	0.910668			S	S	COG3056	Uncharacterized lipoprotein YajG	#NAME?
59983	GC_00001808	scg	Xkoz	2576	29	29	1	1	0.882406	0.994133	0.934943			P	P	COG2223	Nitrate/nitrite transporter NarK	MTNHRYLNLSALRNYRTLLLLGFASGLPLALTAGTLQAWMTVENVDIRTIGFFTLVGQAYVFKFLWAPAMDRYTPSFLGRRRGWMLTTQLLLIVSIAAMGFLQPSQHLWWLAVLAVTVAFFSASQDIIFDAYKTDLLSQEERGSGAAISVLGYRLAMLVSGGLALLLATYIGWQGMYWVMAVMMLIGVYATLTAKEPDINTAPPKTLRQAVLEPLVDFFSRNNAWLILLLIVLYKLADAFALSLSTPFLIRGVGFSPAEVGMINKTLGLAATIVGALYGGYLMHRLSLFRALMIFGILQTVSNFGYWILAITPKDIYTMGAMVFLENICGGMGTAAFVALLMTLCNKSFSATQFALLSALSAVGRVYVGPVAGWFAQAYDWPMFYLFSVVIGLPGLILLLVCRKTLAYTQQNDDFLPRTRFKKAYKSAFIIMILAALMFIVWLIINSVLFIITHLVSLIYTLSPESMLYLHEVSEWISPLLSWSVMIGASGFLLGGILDYLALRKKKLI
50529	GC_00001482	scg	Xkoz	2577	29	29	1	1	0.942055	0.997051	0.968773							MKRRILTLTAVAAALVSASASAEYQWGFGNVSMNYLDWNKHTTHKTGQTSHKDDFAYLELEGGAGFSWGELYGFADLENPFNSKTAQPGDNQRYTFKTTGRFYLGETGFNLYGHVYGTYSLPGKANGGNFHEVNTLYGLGYNANIAGLWFKPFVALHYVDQTFYSGNNGYVVGWVAGYDFNLWEQKFSVTNWNEIELNRNERYGNGGREGINGAIALWWTPTPSLTTGIQYRYADNKLGEDFLQDGIVYSIKYNF
48093	GC_00001398	scg	Xkoz	2578	29	29	1	1	0.94876	0.975253	0.961824			C	C	COG1622	Heme/copper-type cytochrome/quinol oxidase, subunit 2	MKYKKIIGLSSLLAATLMLSGCDMVLMNPKGAIGAEQKTLILTAFGLMLIVVIPAIVMAIIFALRYREANKSATYRPNWAHSNKIELVVWTVPILIIIILATITWKTTHELDPYKPLDSDVKPVTIEVISLDWKWLFVYPEQGIATVNEIVFPKDVPINFKITSDSVMNSFFIPQLGGQIYAMAGMQTKLHLIANSAGKYDGFSASYSGHGFSGMKFTATATDDRAGFEEWVQKVKASPKTLDTVQAFNELAKPSQNNPVEYFSSVKPKLFQETIAKFMGDMGHGGMHGMA----SHGKTGQGEAAGHNMNMSQPAHSAVEE
28113	GC_00000729	core	Xkoz	2579	29	30	2	0	0.981863	0.947922	0.964594			C	C	COG0843	Heme/copper-type cytochrome/quinol oxidase, subunit 1	MWGKLTLDAIPLHEPIVVVTLLGILLGGLVVVGSLTYFRKWKWLWSEWLTSVDHKKIGVMYIVVAMVMMLRGFADAIMMRGQQALASAG--EAGFLPPHHYDQIFTAHGVIMIFFMAMPFVVGLMNIVVPLQIGARDVAFPFLNSLSFWLFVVGVALINISLGVGEFAQTGWLAYPPLSGLEYNPGVGVDYWIWSLQLSGVGTLLTGVNFFVTILRMRAPGMSMMKMPVFTWASLCTNILIIAAFPILTVTIALLTLDRYLGTHFFTNDMGGNMMMYINLIWAWGHPEVYILVLPVFGIFSEVTATFSKKRLFGYTSLVWATIVITILSFIVWLHHFFTMGSGANVNAFFGIATMIISIPTGVKIFNWLFTMYRGRIEFKTPMLWTVGFLVTFSIGGMTGVLLAVPGANFVLHNSLFLIAHFHNVIIGGVVFGCFAGTTYWFPKAFGFTLNEKWGVRAFWFWITGFFVAFMPLYALGFMGMTRRLSQDINPEFHPLLVVAAGGVVLIALGILCQITQFYVSIRDRHQNRDLTGDPWGGRTLEWSTSSPPPFYNYAEVPHIQTRDAWWDMKEKGTEYKRPAKYEEIHMPKNTGAGVIISAFCLTLGFALIWHIWWMAIASFAGIIISCIVKSFDEDVDYYVPVAEVEKVENQRYEDLRKAGVK
48354	GC_00001407	scg	Xkoz	2580	29	29	1	1	0.945121	0.995098	0.969466			C	C	COG1845	Heme/copper-type cytochrome/quinol oxidase, subunit 3	MSTQTLNNTAAHEHHGHHDTGANKIFGFWVYLMSDLVLFASLFATYAVLVNGTAGGPSGKDIFELPFVLVETFLLLFSSITYGFAMLGMNKGKTSQVNLWLFITFLLGLGFISMEVYEFHKLI-SEGFGPDRSAFLSAFFTLVATHGLHVTVGLIWIVILMIQVSRRGLTDVTRMRLNCLSLFWHFLDVVWICVFTVVYLMGAM
46266	GC_00001335	scg	Xkoz	2581	29	29	1	1	0.973026	1	0.986329			C	C	COG3125	Heme/copper-type cytochrome/quinol oxidase, subunit 4	MSHPTTSHSGASHGSFKTYMIGFVLSVILTVIPFWMVMDGTAAHSTILVTVVAMAVIQIFVHFICFLHMNTSSEERWNLIALIFTLLVIAIVVVGSLWIMYNLNINMMVD
64449	GC_00001962	scg	Xkoz	2582	29	29	1	1	0.968695	1	0.984099			H|I	H|I	COG0109	Polyprenyltransferase (heme O synthase)	MIKQYLQVTKPGIIFGNLISAIGGFLLASKGVIDYPLFFATMVGVSLVVASGCVFNNYIDRDIDRIMERTKERVLVKGLIDPKISLIYACVLGIAGIVLLYVAANALAMQLALIGFVIYVGVYSLYMKRKSVYGTLVGSLSGAAPPVIGYCAVTGHFDTGALILLLIFSLWQMPHSYAIAIFRFKDYQAANIPVLPVIKGISVAKNHITLYILAFMVATLMLAISGYAGYKYLIVAAAVSIWWLGMALSGYKTANDRIWARKLFLFSIVAIMSLSVMMSVDSAASPENLLTYVW
52820	GC_00001561	scg	Xkoz	2583	29	29	1	1	0.932356	0.989299	0.959984			G	G	COG2814	Predicted arabinose efflux permease, MFS family	MNDNKMTPLELRATWGLGSVFSLRMLGMFMVLPVLTTYGLELRDATEALIGIAIGIYGLTQAIFQIPFGLLSDKIGRKPLIIGGLLIFVLGSIIAALSDSIWGIIIGRALQGTGAISAAIMALLSDLTREQNRTKAMAFIGISFGITFAFAIVVGPIITHQIGLNGLFAAIAILAGCGIFITLFAVPTTHHHLLNRESGIARGSFKRVLSDPQLVKLNFGILCLHTLLMSSFVALPLVMEKAGFPAQQHWKVYLITTLISFVAVLPFIIYAEVKRRMKQVFLLCIAMLFIAEAVLWSQGSHLWGIFAGIQIFFLAFNIMEAILPSLISKEAPAGYKGTAMGVYSTSQFLGVALGGSLGGMLYEWQGASLVFMAGIALTAGWFIISLTLRQPPYVSSIRLILPEQLSNPDILEKKISAQAGVKEVVIAPEELSAYIKVDTKLTNREQLEQLVLSHNSL---
47281	GC_00001370	scg	Xkoz	2584	29	29	1	1	0.970353	1	0.984953			S	S	COG1666	Uncharacterized conserved protein YajQ, UPF0234 family	MPSFDIVSEVDMQEVRNAVENAQRELSSRWDFRNVNASFELNEKNESIKIASESDFQVNQLVDILREKFAKRGIDGSVLNVPENMVHSGKTYSVEATLQQGIDTPLAKKIVKLIKDSKLKVQAQIQGEQVRVTGKARDDLQGVIALVRGAELGQPFQFTNFRD
57808	GC_00001733	scg	Xkoz	2585	29	29	1	1	0.806165	0.906701	0.853482			H	H	COG1893	Ketopantoate reductase	-------------------------------MKITVLGCGAIGKLWLAALSQQDHRVQGWLRVPQP-VISVQLENFN--GQVFKQQFPANDEKHLAESKLLLVCLKAWQVSDAVNHLAGKLSPHCPILLLHNGMGTQEELAPLPNPILLGATTHAAYRENDIVYYKAQGMTHIGAVTANAAKLSNLADILHSALPDVAWHNEIHAISWMKLAVNCVINPLTVIYDCKNGELRHHQPQIQALCDEIYQVMKHDNIHTTKQTLIDYVMNVIEQTADNYSSMLQDIRAQRHSEIDYITGYLIRRARTHGLPITENTTIYHYIKSTEEKYEHLSPYLSRSRQ
72654	GC_00002256	accessoryI	Xkoz	2586	26	26	1	0	0.931791	0.964272	0.947753			R	R	COG0693	Putative intracellular protease/amidase	MSTSALICLAHGSEEIEAVTTIDLLVRAGIYVTVASTETDGSLTLTCSRGVKIVADVPLVAVVDEDFDAIILPGGIKGAECFRDSLLVVEKIRTAQSQGKIIAAICASPAIVLEYHQLFPVGNMTGYPSMQDKIAPEKWIDKRVYFDERVNLLTSQGPATAFDFALKLIELLKGKEKAAEVAAQLVLPPGIHHYQNVL
50732	GC_00001489	scg	Xkoz	2587	29	29	1	1	0.953515	1	0.976205			J|H|P	J|H|P	COG0301|COG0607	Adenylyl- and sulfurtransferase ThiI, participates in tRNA 4-thiouridine and thiamine biosynthesis|Rhodanese-related sulfurtransferase	MKFIIKLFPEITIKSQTVRLRFIKILASNIRNVLKTFGEGIAVVRHWDNIEVRVKNENLGAEICDALTRIPGIHHILQVEERDFRDLHHIFEQAHEAYGHLLHGKTFCVRAKRRGKHSFTSSEVERYVGGGLNQHIDSAKVKLTQPDVTVNLEIDQDKLILVKARHEGIGGFPIGTQEDVLSLISGGFDSGVSSYMLMRRGCRVHYCFFNLGGAAHEIGVKQVAHYLWSRFGSSHKVRFVAVNFEPVVAEILEKVDDGQMGVVLKRMMVRAASKVAERYGVQAIVTGEALGQVSSQTLTNLRLIDNVSDTLVLRPLISHDKEHIIKLAREIGTEDFARTMPEFCGVISKSPTVKAVKAKIEAEEDNFDFEILERVISEAQNLDIRQIAEQTREQVVEVEMVSALSPNDVLLDIRSLDEQDDRPLKIDGIEIQSLPFYKLGTQFGDLPKEKTYLLYCDRGVMSRLQALYLREQGFDNVKVYRP
46150	GC_00001331	scg	Xkoz	2588	29	29	1	1	0.930339	1	0.963913			L	L	COG1722	Exonuclease VII small subunit	MSKANQTSATEQVPAFETSLKELEEIVIRLESGELPLEDALNEFERGIQLARQGQKTLQQAEQRVQILLNHDAQSPLDEFSSDAE
55430	GC_00001651	scg	Xkoz	2589	29	29	1	1	0.8965	0.971921	0.932688			H	H	COG0142	Geranylgeranyl pyrophosphate synthase	MSEQYKASFAEQSFEE-----RLHACQQHINDKLTALFSSLPFLNSSLGTAMQYGAVLGGKRLRPFLVYSVGDMFGLPKKSLDAAALALECIHAYSLIHDDLPAMDNDDLRRGQPTCHIKFGESQAILAGDALQSLAFEILAKQDMPNVALSDRLAMIAELASASGFAGMCGGQSLDLAAEGQQIDLAALEQIHRHKTGALIRSAVRLGAYSAGQPGREVLPLLEQYAQAIGLAFQVHDDILDVVGNTEVIGKRQGNDQQLGKNTYPALLGLEQAQKKARDLYEEALNVLTELEKLSYDTATLKKLAGFIIERNS
55633	GC_00001658	scg	Xkoz	2590	29	29	1	1	0.952435	1	0.975638			H|I	H|I	COG1154	Deoxyxylulose-5-phosphate synthase	MSIDIAKYPTLALAETPEELRLLPKETLPKLCDELRQFLLNSVSRSSGHFASGLGAIELTVALHYVYKTPFDNLVWDVGHQAYPHKILTGRRDRINTIRRKDGLHPFPWREESEYDTLCVGHSSTSISAGLGMAIAAKHEGKGRKTVCVIGDGAITAGMAFEAMNHAGDIDPDMLVILNDNEMSISENVGALNNHLAQILSGKLYTTLREGGKKVFSNLPPIKELLKKTEEHLKGMVVPGTLFEELGFNYIGPVDGHDVLALTQTLKNMRELKGPQLLHIMTKKGRGYAPAEKDPISWHAVPKFDPATGSLPKSADTRPTFSKIFGDWLCEQAAHDKKLMAITPAMREGSGMVRFSREYPEQYFDVAIAEQHAVTFAAGLAIGGYKPIVAIYSTFLQRAYDQVIHDVAIQNLPVLFAIDRGGIVGADGQTHQGAFDLSFLRCIPNMVIMAPSDENECRQMLHTGYHYQGGPTAVRYPRGAGTGAELQPLETLSIGKGVIRRQGERIAILNFGTFLPYALQAADSLNATVVDMRFVKPLDKELVLEMAASHELLVTLEENAIMGGAGSGVNELLMQEKLSVPVLNLGLPDDFIPQGTQQELHTDLGLDAVGIQNNIEKYLAQ
78324	GC_00002501	accessoryI	Xkoz	2591	20	21	2	0	0.804309	0.903565	0.851052			I	I	COG0764	3-hydroxymyristoyl/3-hydroxydecanoyl-(acyl carrier protein) dehydratase	EGAFLFWCQMNFHGRKHDRVWIKNQASSMAIGIDPNLDWFRGHFPIQPLLPGVAQIDWAMHYAQTLLAPGWSFSSIEMVKFQLPLQPDNKLRLHIKWDEKKHLLLFHYDL------EGQTASQGKIKLCR
94154	GC_00003764	accessoryII	Xen30TX1	2546	8	8	1	0	0.87229	0.99575	0.92994	Others	aerobactin-fragment	P	P	COG4264	Siderophore synthetase component	MSTVATVLFEKKFPELGTFSLRPLNLTEDIVIVTDWVNRDYAYYWGMQGQTAQQVSEFYQDLLNRQPNSVFIGIYQGQPAFLLECYHAQADLIGKYYTARPDDMGMHILVAPPEQKIRQFTWGIFQTVIGFIFSNPAVNRIVVEPDIRNEKIHRLNLRAGFVYEKTVQLPHKTAGLAFCTREQYQMALDTDVLSGLT--NQNHPFVSHLHPVTWQKINRLHLRKAISEFAHECLLAPEQLTEQADQKGYHSYRLDNHDYSVNYYFRARRLALDHWLIDTDSLRKMQAGDWVEPDLIAFVIEFKKQLGISDSVMPTYLEELTSTLHSSAFKYHRSGINVEDLVNADFQTIEAEMMEGHPIFVANNGRIGFDAEDFQRFSPESASDMRLVWLAAHKSKAHFACIEQLSYQQLLEQELGRSEVDKFTHQLILLGLDPEEYLLMPFHPWQWQNKLPSVFAHDLASRKLVYLGKGTDVYQAQQSIRTLFNRSHPQRYYVKTALSILNMGFMRGLSPYYMATTPGINDWLFDLVQKDDVLQGCGFRILREVASIGFRNSYYEQAIQGDTPYKKMMAALWRENPLQLIGSNQNVMTMAALLHHDQRGKAFLPALISASGLQLEEWIRRYLNCYFVPLLHCLYAYDLMFMPHGENIIMVLENHVPQYVFMKDLAEEILVMNPEAELPEKASRVKVNMPEEMKTLTILSDVFDGVFRYLAAILDEQAGYAQEQFWQMVADCILSYQSLHPEFSQQFERYNLFTPEIKRCCLNRLQIANNRQMLDLSDPAQSFKFADNLVNPIAQFANKPESIM-
82595	GC_00002733	accessoryI	Xen30TX1	2223	14	16	2	0	0.870952	0.983902	0.923988	NRPS	xenorhabdin	Q|I	Q|I	COG0236|COG0318|COG1020|COG1020	Acyl carrier protein|Acyl-CoA synthetase (AMP-forming)/AMP-acid ligase II|Non-ribosomal peptide synthetase component F|Non-ribosomal peptide synthetase component F	MQNFLQALQESGLETSN-PPELYKPENKNLEVELSNLKQQVNGILQNRLPLINTIIPVTLQEDTIEAEIFPLTDIQYAYLIGRNPGLELGGLTSCLYTELDINSLDINLLNNALNKIIEYHPMLRATLSLDGQQRILPTPLNYIIPIQDCRKWSESEKDNMLAKLRQEMETQLLPIDKAPTFDIRATILNNDITRLHIYFDLMFVDIHSVRLVLRDWWQVYQGYELPALPDNIN-----FPSYIKLERYLQGQPQGLRDKTYWEQQLEHLPQPPELPLKNAPEILSPPAFKRYSRTISSETLLALRKKAELRKLTLETVLLGMYAEVLRQWSKRQTFTLTVTQFGRRPYFDGIENVVGNFLQPMLLGIGGTGEESLNNRLVQIQTDLMMNRWHCSYNGVQVLRELTRRNH-----GNRAATAPVVFSNTLTANLDNVVTDVSWTEATQIYSSNQTPQVWLENQIVRVDDLVQINWNTVNELFPDGMVEAMLDAYLALITTCAEDNSVWDKNTPLVKLPASDLVERTKANATATEFDLKLLHEMVLQAAGKYPNAIALIQGEKQVTYAEMANKAYAVAQQLRSSVLIHPNDIVAVSLPQSPELVIGLLGVLMSGAAYVAIDPQLPAERRMSLLNRCSAKGIVTDSTVFEHDEFTHLLRINLDECSIHQAMDAEQMTTAHWSSMSSMQGLDDLAYVIFTSGSTGEPKGVMASHRNAANTVFDINHKFQVTEKDVVLSVAPAGFDLSVYDYFGLLGVGGKVIFSMPETANDPKIWLDMLLKHQITIWNSVPAPVKVLVDRNGSALSETQLRLILMSGDWIPVDLPERIRESLPNTAIISLGGATEGSIWSIHYPIETIDKNWKSIPYGKPLANQTFHVLNNWLLPCPKWVTGELYIGGDGVTQGYLGDAEKTALRFITHPVTGERLYRTGDLGRYIADGLIEILGREDNQVKINGYRIELGEIEACLLTHENASHVVIDAPIHAKTGQRHIVSYVVPETPETLDDPTHFQEQLREIARKTLPSYMVPSYYILLPHMPLTSNGKIDRKALPIPWSDSEEHADAPVAPANEIEAKILKLWQAQLQHDDFDVTDGFFDIGGDSLHAVGLLSALRQEFNITPVGEQDIIEGLFMNSNIQSFSRIIETIVQSQAVNEL
82499	GC_00002727	accessoryI	Xen30TX1	2222	14	16	2	0	0.884247	0.966176	0.923398	NRPS	xenorhabdin	I|R	I|R	COG2303	Choline dehydrogenase or related flavoprotein	MTK---------AYDYIVVGGGSAGCVAASRLSENSTKSVLLIEAGHESDVHNPASPLRDASRLVLEGYNWDYEANVRNDDDRFAALIASPAHGQDNKQHSRKHKERKPFNYRVGKVLGGSSAVNGAIALRGFRSDFDKWAQMGCPNWSWEQVLPWFKHLENDTDYIGDDNHGSQGPMCLRRPANSEIHPLDMAFAHACEQFGVPYVNDLNVGEDPAVGPVPANVVNGAERVDVYRSYLEPILNRANLHVLTDALVTQIIFNGTIASGVKIIQAGEELVYQAKQIILCAGAIGSATLLQRSGVGDPEHLSRLGIPVVAQVPAVGRNLTDHASVVLWALPKAGVCTTGLPWRQIAARIRSGYDAKVDVQIGLLNNVASDTVPGFRDRVTYPMLVGASVMLMRPEIQGRVFINSATPTILPQIDLPLTHSPSNIARLVGGVRKIWQVLRHPEVDVFLDGIQFWSDSMIHNDEIMNSAIKNLVNPGWHASGTLRMGAHDDPDSAAQEDGRVHGITGVTVADASLFPTIPSMPTNLTTIMTAERIVSFLI--------EREATSERRTNGN-
82483	GC_00002726	accessoryI	Xen30TX1	2221	14	16	2	0	0.854788	0.956858	0.902948	NRPS	xenorhabdin	Q	Q	COG3208	Surfactin synthase thioesterase subunit	METNCRRVIYAFPHAGATTAIYRPWLTDLMTTQSAILQPVAIPGRGYLAKEPEIHDLDSLIERLASDIWTDFQQKQAQGITEWITFGHSFGGALSIAVGQAIIKNYGTSPLFGVVSSSVPPHRQPKDERHEWTDEQLIQKTKADQGTPEAILNEPALIKPIIRQLRNDYLIRSQFPQLGNIQVSYPLVLVSATRDSYVTLADMEAWKNYTSDDISLIHIEGDHFAVYHHWDVIKQILLSEKPFGLTKNLE----
82659	GC_00002737	accessoryI	Xen30TX1	2220	14	16	2	0	0.927917	0.984566	0.955403	NRPS	xenorhabdin	I	I	COG1960	Acyl-CoA dehydrogenase related to the alkylation response protein AidB	MRIEIDNFDN------YRKSCREFLEREIVPEHQRWEEDGLVERTFWEKLGQSGLLGMSVSPELGGLGKNDYRFAVILTEELIKAGVTVPGIVAHNDIVASYIFALGNQEQKKRWLPELCSGKRVAAIAMTEPSGGSNTADIKTVAKRQGDYYLVNGGKTYITNGINADLIVVAVKTEEGQQGQGISLLAIERDMPGFTRGEPLKKIGWNGSDTAELFFHDCQVPVTNLIGRENLGNYYFMSAMPRERLSISTVAVASAEHILQSTLEYVKERTAFNQPIGSFQYNRFILAQLDTEVKIARIYLDNAVDLFNQGLFSLVDAARIKWWTTELQMKVADRCLQLHGGLGYMRDSIAGKNWLNSRAQTIYGGTSEVLQEIISKSIGL
82611	GC_00002734	accessoryI	Xen30TX1	2219	14	16	2	0	0.924607	0.993602	0.957864	NRPS	xenorhabdin	P|C	P|C	COG1359|COG2346	Quinol monooxygenase YgiN|Truncated hemoglobin YjbI	#NAME?
82435	GC_00002723	accessoryI	Xen30TX1	2218	14	16	2	0	0.898709	0.972876	0.934323	NRPS	xenorhabdin	T	T	COG1409	3',5'-cyclic AMP phosphodiesterase CpdA	MLLAVSDLHVSHATNRAIVESFRPSTPDDWLLLAGDIAEQESDFTWVISMLSQRFAQVVWTPGNHELWCTPKDQLKLPGVLRYEHLVNICRQHNVLTPEDEFRHYHMGNGTTVTIAPIFTLYDYSFRNTYDYTAEQAIERARRCGVISSDEFFLKTYPHRNIIDWCRERIQYTDKRLNAIPDGEDIVLISHFPIIRKPLESLRNIEFSIWCGSEKTHQWASKKGVRMVVYGHLHIPNLEYIQDVAHLEVSLGYPREWQERGRSSYLVQLDGLLEHANAYS--------
81506	GC_00002668	accessoryI	Xen30TX1	2217	15	17	2	0	0.894913	0.878061	0.886407	NRPS	xenorhabdin	H	H	COG0452	Phosphopantothenoylcysteine synthetase/decarboxylase	--------------MKNDEITPQIKPRILIGATGSVDITLLPKYLSAIKATIDCTLTVLMTNNATTFLPASTIALYADRVISGEMPQDWPTDKPSRIVADHDILAVLPATANTLATVACGGATNRLTTVVLASTFPVLFFPVMGHVMWEKKATRRNITQLRDDGYHVIEPVWHENFDVSLQRMVGHPSLPDIETVISLLKQHLSE----
109434	GC_00008033	accessoryII	Xen30TX1	2159	2	2	1	0	0.956284	0.990752	0.973213	PKSI	unknown	E	E	COG0665	Glycine/D-amino acid oxidase (deaminating)	MQSVNPRDDFDIVIIGGGIIGLASAYYATFRGLRTLVIDQYGIRNDVNSSKGIERMFRLMQDNESEARLAETSLALWMELQLATGERLLAMDDLIFFGHRDAPMTTEGNVQQVKKTMDRMGMPYEYLDSPDAIHRRFPVFNRAALADDYVGLVQATSASINVQSAAKAFFYAAKQTGRLHVLDKHSVTGIDFHRNTLTNHRYSLHIQGENKAISVHGRHLIVCPGVWADSVLTPLGLQQTRSWKIWQMNYAYWPLKKHRPRIPVWFEFGNIDASDNGTFYGFPPLNFSPEMQNMVKMSADYTYDIFDAPSAIRPGVNDRLMKELSQHLGHLLDAEVIDSANFENVGTCLYSMSPDGKLVIGRIPTEPCSQSFYPGASMCIMESGRAFKYAPLFGRVLVELALEGKSRYQSDLEIFSPIRKGLFETPD----
101600	GC_00005076	accessoryII	Xkoz	2601	3	4	2	0	0.721742	0.947929	0.819515							MTKK-FTESESSLIVSKGLKIID---SLNESTVNLLKHKKVVPDDLIANPQKSELKS-YNAHLSLTSYFFYFKLTLEVEGLKTFYGSAGGIGFVGKGDFSGTFYIGMDDLDTFYQEETSFVAVITPVTMSLSFLHYPIDKAAQFDGIGLGSISATIGGGGYWE
38253	GC_00001067	core	Xkoz	2602	29	30	2	0	0.905145	0.94957	0.926825			G	G	COG2814	Predicted arabinose efflux permease, MFS family	-MKLLRKNDSAFVPVAGLTVFAIASGYLMSLIPLSMASFSIDTVYASWLASAYYAGLLIGSMMIEPVIAKIGHRLSFVVFLLLLSATVMILPFFPDKEIWLLVRCIAGVAVAGVFVVVESWLLIGDNPKERAKRLSFYMTSLYGGTTLGQLLIGPIGTQGMIPFMVISALLFVAILPPLFVRHGQPPALHHQSLSLKKITEFSKPAIVGCMTSGIVMGTIYGLMPLSLSQSHFSADQVGVLMAAIILGGMAIQPIISKLSVIVSKTFLLAMASLLGVFAIGMAYLFEHYIVMIVALALLGMSSFALYPIAITLACDKLDASYIVAASQVMLLSYSIGSAIGPLVAGHFMR------QHYF------KAQHNGLMSFFFIALLATAIYMLLVSLSRK--------DRVLAS-
62158	GC_00001883	accessoryI	Xkoz	2603	28	29	2	0	0.843227	0.88963	0.865807			J	J	COG0456	Ribosomal protein S18 acetylase RimI and related acetyltransferases	----------MQIQQATNADFSALIQIWEASVLATHDFLPKMMIEVLRPQILNDYLPNLTVYKAVDEQNNIVGFISTDQHRVEMLFIAPQARGTGIGKMLLQFAISHLQINELDVNEQNTQGVGFYQHMGFQVFSRSEIDGQGNPFPLLHMKLA----------
108453	GC_00007543	singletons	Xkoz	2604	1	2	2	0	1	1	1							MPATFQVATLLATSTPFSHMVINIAFVMLLSPCYNLKFSGYEYFYFFEFEH
23139	GC_00000565	core	Xkoz	2605	29	31	2	0	0.860857	0.900541	0.880252			S	S	COG2990	Uncharacterized protein VirK/YbjX	MTYLQQP-TS--SGMKLFANLIGKRIIPGEYW--HSSSNRTKFALRSLLTPVSTLKLLDGLARTSHHLDILKKQPSLPCKLHRPYLSINFKRKQIVGALNEHYQLLFKQLEPAVISKIYDIDAYLLATIQGKNETFLIYIDSLDNLNKEGELSLYITTAENVILAKCAFTLLMVDGKQTLFIGVLQGPTKGDNALEIIRHATKECYGLFPKRLLIEAICRFAEHMNCQQILAVSNETHIYRSIRYWHKKKNQMVADYNAFWESLSGVRKENNDFHLPSAIERKSLDEIPSKKRAEYRRRYQLLDALENDIKTSLKAA----------
24070	GC_00000595	accessoryI	Xkoz	2606	28	31	2	0	0.82755	0.905162	0.864618			J|O	J|O	COG1670	Protein N-acetyltransferase, RimJ/RimL family	#NAME?
44073	GC_00001261	core	Xkoz	2607	29	30	2	0	0.922356	1	0.95961			C|I	C|I	COG0446|COG1902	NADPH-dependent 2,4-dienoyl-CoA reductase, sulfur reductase, or a related oxidoreductase|2,4-dienoyl-CoA reductase or related NADH-dependent reductase, Old Yellow Enzyme (OYE) family	MSNYPHLLAPLDLGFTTLKNRVLMGSMHTGLEEHPDGAQRLAQFYAERAAGGVALIVTGGIAPNPQGVVAAGASVLNSEEHLPHHKPITQAVHQAGGKIALQILHAGRYSYQKNAVAPSAIQAPINPFMPKAMSGEEIQQTIKDFARCAQLAQLAGYDGVEIMGSEGYLINQFLVTRTNHRQDEWGGTFANRMRFAVEIVKAVRAMTGKRFIIIYRLSMLDLVEDGSNWQEIEQLALEIEKAGASIINTGIGWHEARIPTIATMVPRGGFSWVTQKLMGKVSIPLITTNRINSPQIAEQILSEGCADMVSMARPFLADAEFVLKAEQDRADEINTCIGCNQACLDRIFVGKLTSCLVNPRACHETEFITTPAKAPKTIAVIGAGPAGLSFAVTAASRGHHVTLFERENQIGGQFNIAKQIPGKEEFHETLRYFERQLALNGVEVRLNHTATADQLSSFDEVVIATGIRPRIPNIDGIEHKKVLTYLDVLKHKRQVGKRIAIIGAGGIGFDTAEYLSQSGQSTSLSSHAFSHEWGIDRTVMHRGGLQPEGAQVERSPRKIYLLQRKDSKVGDGLGKTTGWVHKTSLLMRGVTMLNSVQYLKIDDQGLHIRRGDEQQCLEVDNVIICAGQEPLKALYQSLQAIGKNVHVIGGADIAAELDARRAIDQGTRLALKV
11576	GC_00000202	core	Xkoz	2608	29	34	2	0	0.878594	0.885092	0.881831			E	E	COG3633	Na+/serine symporter	-------------------MKKQQIGFVQYLTQGSLVKQILIGLILGILLAWLLPSAAKSVEFLGTLFVGALKAVAPVLVWVLVMSSIANHKKGQ-KTNIRPILVLYLIGTFCAAVVAVIGSLLFPSTLALVVNDVQVSPPENIIQVLRGLLLNIVANPIDAILKGNYVGILAWSISLGIALRHANESTKAVIQDLSGAVTQLVRVVIRLAPIGIFGLVSSTIATTGFKTLFGYAHLLTVLIGCMIIVALIVNPLIVYWKIRRNPYPLVFACLRESGVTAFFTRSSAANIPVNMAMCRRMNLDEDTYSVSIPLGATINMAGAAVTITVLTLAAANTLGMTVDIPNAILLSVVSVIAACGSSGVAGGSLLLIPLACSMFGISNEIAMQVVAVGFIIGVLQDSAETGLNSSTDVLFTAAACQAEEA-RTTADRLA--
26793	GC_00000685	core	Xkoz	2609	29	30	2	0	0.92666	0.996848	0.960473			S	S	COG0586	Uncharacterized membrane protein DedA, SNARE-associated domain	MEIVTDLIYALWHQDYETLANPSLAWVIYLILFTILFLENGVLPAAFLPGDSLLILVGVLIAKEAMSFPVTLAVLTAGASLGCWIGYLQGRWLGNTKLVQGWLSHLPAHYHQRAHNLFHRHGLSALLIGRFLAFVRTLLPTLAGLAGLKSGRFQLFNWLSGFIWVVILTTLGYALGKSPLFRQYEEYLMNFLVLLPVGLLLIGLIGSLTVIWRKKHANKTPS
32763	GC_00000884	core	Xkoz	2610	29	30	2	0	0.874542	1	0.933073			J	J	COG4575	Membrane-anchored ribosome-binding protein, inhibits growth in stationary phase, ElaB/YqjD/DUF883 family	MPQKKNSDDLRAELQSLADTLEEVLNSASDKPKAELEKLRSKAERTLNNARTTLSEASDKLVGQTKEIADHADSYVRENPWIGVGIGAAIGVVLGVLLSRR
33873	GC_00000921	core	Xkoz	2611	29	30	2	0	0.811944	0.981527	0.888718			S	S	COG5393	Uncharacterized membrane protein YqjE	MTQSSHSK--GPGKGLFNTVRRVAAMVVHMVETRIQLVAVELEEGIATLIQLLLLVGLTLLFAGFGLMSLLVLVFWVIDPAYRITAMVITVGILLLLAVMSAIWTIRKAQKLTILNATREQLSIDRNRLEDDPHE
40533	GC_00001143	core	Xkoz	2612	29	30	2	0	0.722136	0.906263	0.80379							#NAME?
29283	GC_00000768	core	Xkoz	2613	29	30	2	0	0.934644	1	0.966218			S	S	COG2259	Uncharacterized membrane protein YphA, DoxX/SURF4 family	MKKFEDSGLLVARILISVLFIIAGYGKLGDAYAGTQEFMEAMKVPGILLPLTILLELGGGLAVMLGLLTRTTAVFTFIFCILTALLFHSDFSDGMNMTMFLKNFSIGAGYLLLAMMGPGKFSIDHAMKKNW
32973	GC_00000891	core	Xkoz	2614	29	30	2	0	0.944393	0.987073	0.965261			K	K	COG0583	DNA-binding transcriptional regulator, LysR family	MGKERALTLESLRVMDAIDRRGSFAAAADELGRVPSALSYTMQKLEEELDVVLFDRSGHRTKFTNVGRMLLERGRLLLEAADKLTADAEALARGWETHLTIVCEALCPIASLFPLVDKLAAKSNTQLSLMTEVLAGAWERLETGHADIVIAPDLHFRSSAEINSRILYSINNVYVARADHPIHHEPEPLSDATRVKYRGIAVADTARERPVLTVKLLDKQPRLTVSSLEDKRRALLAGLGVATMPYPMVEQDIAEGHLRVIGSEYSHETNIIMAWRRDSMGEAKSWCLREIPKLFTKQKPA
72630	GC_00002255	accessoryI	Xkoz	2615	25	26	2	0	0.794968	0.908821	0.848091			R	R	COG1741	Redox-sensitive bicupin YhaK, pirin superfamily	MIITRTANQCGKADYGWLQARYTFSFGHYFDPKFLNYRALRVLNQEVLAPKAEFQPKYYPSVDILNIILQGEAQYRDSEGNNFHARQGDCLLFSARQGIRYSEHNTSDTLPLTRLQLWLNACPQQVTPPLQHK-----VLP-DMPLTLLASPTSENNSMHLRQQVWISYLVLTPHNRQILSLRGKHAYLQSISGQVMINGN------------------KSGDVKIQCGDGVFIQEEQELILQAETPFRGLFIDLAD---
41643	GC_00001180	core	Xkoz	2616	29	30	2	0	0.95352	0.939997	0.94671			J	J	COG0313	16S rRNA C1402 (ribose-2'-O) methylase RsmI	MNQTNRAVVTTSTLYVVPTPIGNLGDMTQRALEVLKHVDLIAAEDTRHTGLLLQHFAINARMFALHDHNEQQKADQLLTKLEQGASIALVSDAGTPLINDPGYHLVRRCREAGIKVVPLPGPCAAITALSAAGLPSDRFCYEGFLPAKSKGRQDTLRELAQETRTLIFYESTHRLLDSLEDMVKVWGAERYIVLARELTKTWESIQGMPAGELLTWVREDENRRRGEMVLIVEGYRKPAEDSLPQEALRTLALLQKELPLKKAAALAAEIHGVKKNALYRYSLDQSLLLDQSDS---------FDQNHSSD
41883	GC_00001188	core	Xkoz	2617	29	30	2	0	0.773246	0.84944	0.809554			M	M	COG3107	Outer membrane lipoprotein LpoA, binds and activates PBP1a	MLPSIFVRFKTGLIYTALLSAMIIAGCTMPRQQGQPTSKPQDKISAEINRYQAIIDAAHNQPSLDVIRAYIALGSY-----ATD--------DAARQKNIDETWQLLTQLSPQQMSELVINADEYTLQGWLDLLNTY-----QTNKQDLDKLRLAIRDWQIRYPDNPAARTLP-----TALQQ---ETREGHATIGLFLPLSGQAKMFGDAIRQGFLDAQKG-LPKPSLPKPS-----SPESSLPANVSA--PSEAVDANPENISAANSGNADVATTEPQVDATTDTTSA----------VDEASTVASAINDAPVNDQAVKVYDTNSQPLTALLEQAKQEGVTLVVGPLLKPNVEQLAQIETPLNILALNELDMPQRRPNICYFSLSPEDEAKNAAMHIWQQQKRSPLILIPRNELGTRVANAFTQEWQKLGGLTVLQQTFGTPDEMRKSMNRGVGIRLSGT--------------------------------------PVI----ATSPAAEPVDAVYIVATTNELAIIKPMIDMAISSRKKPALYASSRSNQAGSGPDFRLEMDGMEFSDIPLLTGVNVPLMQQAAKKFTHDYSLMRLYAMGIDAWSLANQFTQMQQEK-----GFSLNGASGELSMTDNCTILRQLPWMQFNHGRITLE-KNHNSEKNNSTEDIDNAENTHNIENTNNPVRENNPNEVNNSL--------
32253	GC_00000867	core	Xkoz	2618	29	30	2	0	0.868173	0.822883	0.844921			L	L	COG0792	Predicted endonuclease distantly related to archaeal Holliday junction resolvase	------------------------------MKKPTNNRYALGRHYEQQARLFLQQQGLVFVAENVKIRGGEIDLIMRDRYTWIFVEVRFRQNAQYGGAIATITQSKRRKLLYTAAVWLSQRNESLDTASCRFDVCAITGQKFEWLKNAFT-NERLFQ--
29043	GC_00000760	core	Xkoz	2619	29	30	2	0	0.968215	1	0.983851			G	G	COG0279	Phosphoheptose isomerase	MLDRIKVCFTESIQTQIAAAEALPDAISRAAMMMVQSLLNGNKILCCGNGGSAATAQRFTASMINRFETDRPSLPALSLNTDNVVMTAIANSKQPDEIYAKQVRALGQPGDVLLAISTHGNSRDIIKAVEAAVTRDMTIVALTGYDGGELAGLLGPQDVEIRIPSHHSVRIQEVHMLTINCLCDLIDNTLFPHQDE
44703	GC_00001282	core	Xkoz	2620	29	30	2	0	0.893908	1	0.943982			S	S	COG2823	Osmotically-inducible protein OsmY, contains BON domain	MRLFSLLLVCFSAMLLQGCIGAAVVGSAAIATKAGSDPRTIGQQVDDTTLEARVSNAIIRDPQIKAQARVSVTVYQGKVLLTGQSPNMALAERAKQIASKVDGTNVIYNEIRQGNPITLGTISADAWLTTKVRSKILTSDAVKSSSIKVVTENSEVFLFGVVTQQEGAAAAKIASETSGVKRVTTAFTYLN
71692	GC_00002219	accessoryI	Xkoz	2621	26	27	2	0	0.884659	0.956201	0.91904			M	M	COG0744	Membrane carboxypeptidase (penicillin-binding protein)	MRNPFSIVWRWLKRIVVSITVLWFIAVIAFSFLPVPFSMVMIERQISALASINLSYVSRSSWVVQNQISPYMALAVIAAEDQKFPQHWGFDLDAIESAMAYNKKDQKRIRGASTISQQTTKNLFLWEGRSWVRKGLEAGMTAVLELLWSKKRILTVYLNIAEFGNGIFGVEEAARHYFGKPACQLTASESALLAAVLPNPHRYKVNAPSRYVLQRQQWILRQMQLMGGVNYLKQNNLGWVLNTGCKTGRH
40983	GC_00001158	core	Xkoz	2622	29	30	2	0	0.903734	1	0.949433			Q	Q	COG3155	Enhancing lycopene biosynthesis protein 2	MKSVAIILSGCGVYDGSEIHESVLTMLSLSRLGAKVSFFSPDEIQHHVINHLNGEEKQENRHIMEESARITRGNIQPLSKVNIDELDALIIPGGFGAAKNLCNFAFKGADCEINKDLLSIVQDMHLQGKPMGFICIAPVMVPKILAKPIKVTIGNDPETVAEIEKMGGVHIACPVDDIVVDFEHKIVTTPAYMLAESLAEAEKGIDKLVRKILEMIE
58765	GC_00001766	scg	Xkoz	2623	29	29	1	1	0.922075	0.983966	0.952016			T|K	T|K	COG0745|COG2198|COG2205	DNA-binding response regulator, OmpR family, contains REC and winged-helix (wHTH) domain|HPt (histidine-containing phosphotransfer) domain|K+-sensing histidine kinase KdpD	MKLIRGLAQYYVDLMMKLGLVRFSLLLASALVILAMAMQMAVTFVLHGEVQRIDLIRSIFFGLLITPWAVYFLSVVVEQLEESRQRLSSLVAKLEEMRQRDAKLNQQLKENITQLNQEISDREKAETAHLILLDKLKLEMEQREKTQIELEQQSILLRSFLDASPDLVYYRNEDNEFSGCNRAMELLTGKSEKQLIGLTPTEVYDEEIASKVMETDEKVFRHNVSLTYEQWLVYPDGRKACFELRKVPFYDRVGKRHGLMGFGRDITERKRYQDALENASRDKTTFISTISHELRTPLNGIVGLSRILLDTDLKPEQCQYLETIHVSAITLGNIFNDIIELDKIERRKVQLDNQPVDFTGFMTDLENISGLLAQPKGLKFVLEPVLPLPTKVLTDGTRLRQILWNLISNAVKFTPKGEIKVRIWSE--EERLFFEVTDSGIGIPSDELEKIFAMYYQVKDSAGRHPATGTGIGLAVSKRLAQGMGGDIEVKSTLGKGSCFTLSVIAPAVDEHPEEKRKQETMPLPALNILLVEDIELNVIVARSVLEKLGNSVDVAMNGRDALAMFDPDEYDLVLLDIQLPDMTGLDIARQLHQRYASQSLPPLIALTANVLKDKKEYLDAGMDDVLNKPLSVKALTAVIEKYWGNGAGSGNTLA---GIDIAGQGT----ERLDTEMLNQYIELVGPKMIADNLVIFETMMPSYLALLDSNMTARDQKGITEEAHKIKGAAGSVGLRHLQQLAQQIQSPDLPAWWDNVQEWVDELKLEWKQDIEILRNWLSGFTKK
65870	GC_00002011	scg	Xkoz	2624	29	29	1	1	0.943305	0.996653	0.969245			E	E	COG0067|COG0069|COG0070	Glutamate synthase domain 1|Glutamate synthase domain 2|Glutamate synthase domain 3	MLYNQ-----LQEKDNCGFGLIAHIEGEPSHKVVRTAIHALARMQHRGAILADGKTGDGCGLLMQKPDRFFHMIAKEQSWRLAKNYAVGMLFLSQDAQAAQLCRDIIEQELQHETLSIVGWREVPINRDILGDIALSSLPRIEQVFINAPAGWRPQDLERRLFVCRRRIEKRISDNDFYICSLSNLVTIYKGLCMAADLPRFYPDLADLRMESAICLFHQRFSTNTVPRWPLAQPFRYLAHNGEINTITGNREWAKARAYKFRTPLIPDLHTAAPFVNETGSDSSSLDNMLELFLNGGMDLIRAMRLLVPPAWQNNPDMDDDLRAFFDFNSMHMEPWDGPAGIVISDGRYAACNLDRNGLRPARYVITKDKLITCASEIGIWDYKPDEVVEKGRVGPGELMVIDTYEGRILHSAETDNDLKSRHPYKEWLEKNVKRLIPFEELPEEQVGQRDLDDRLLATYHKQFAYSNEELDQVIHTLGENAQEATGSMGDDTPFAVLSSRPRIIYDYFRQQFAQVTNPPIDPLREAHVMSLATRIGREMNVFCEAEGQAHRLCFASPVLLYSDFVQLTTHQESYYRAEKLDLTFNPQEITLKCAVSTLCEKAEELARNGAVLLVLSDRDIAPERVPIPAPMAVGAIQHCLVEKNLRCDTNLIVETASARDPHHFAVLIGFGATAVYPYLAYESLGKMVDDGKINAPYARVMLNYRNGINKGLYKIMSKMGISTISSYRCSKLFEAVGLHQDVTDICFNGVVSRIGGADFSDFEQDLRNLSKRAWLHRYPIDQGGLLKYVHNGEYHAYNPDIVSTLQAAVHSGNYRDYLKYSERVNGRPITTLRDLLALAPQGDPINIEEVEPAEELFKRFDTAAMSIGALSPEAHEALAEAMNTLGGFSNSGEGGEDPARYRTKKVSRIKQVASGRFGVTPAYLASADVIQIKVAQGAKPGEGGQLPGDKVTPYIAKLRYSVPGVTLISPPPHHDIYSIEDLAQLIFDLKQVNPKALISVKLVSEPGVGTIATGVAKAYADLITIAGYDGGTGASPLSSVKYAGCPWELGVVETQQALVANGLRHKIRLQVDGGLKTGLDIIKAAILGAESFGFGTGPMVALGCKYLRICHLNNCATGVATQDEKLRQSHYHGLPERVINYFRFIAQETRELLAQLGVKKLTDLIGRTDLLAILEGISAKQSKLNLEPLLETAEPHIGKALHCTEDNPPFDQGSLNKAIVTQAMPYVESAQSKTFYFDIQNTDRSVGATLSGEIAARYGDQGRAADPIKLYFNGTAGQSFGVWNAGGVELTLIGDANDYVGKGMAGGCITILPPIGSAFKSHETTIIGNTCLYGATGGKLFAAGRAGERFAVRNSGAITVIEGIGDNGCEYMTGGIVCVLGNTGVNFGAGMTGGFAYVLDEFNDFRKRVNPELVEVLSIDTLAIHKEHLRGLITEHVRLTNSQHGECILENWSQWVNKFALVKPKSSDINALLGHRSRSSAELRVQAQ
54937	GC_00001634	scg	Xkoz	2625	29	29	1	1	0.919893	0.983568	0.950666			E|R	E|R	COG0493	NADPH-dependent glutamate synthase beta chain or related oxidoreductase	MSQNVYQFIDLQRVDPPKKPLKIRKIEFIEIYEPFSEIQAQAQADRCLSCGNPYCEWKCPVHNYIPNWLKLANEGRIIEAAELSHQTNSLPEVCGRVCPQDRLCEGACTLNDDFGAVTIGNIERYINDTAIAMGWKPDMSHVIPTGKRVAVVGAGPAGLACADVLTRNGVQVVVYDRHPEIGGLLTFGIPAFKLEKEVIIRRREIFSGMGIEFRLNTEIGRDITLDELTKEFDAVFLGVGTYQSIHGGLANENADGVFDALPFLIANTRHLMGYPSLPEQPYIDMKGKRVLVLGGGDTAMDCVRTSIRQGATQVICAYRRDEENMPGSRREVKNAKEEGVEFRFNLQPMSIEINSMGRVCGAKVVKTQLGAIDEKGRRQAEIIQGSEFLIEADAVIMAFGFTPHTMSWLDGHQVKLDQKGRIIAPGTNALPFQTNNPKIFAGGDAVRGSDLVVTAIDEGRKAASGILDYLE--------V
80907	GC_00002634	accessoryI	Xkoz	2626	18	18	1	0	0.698718	0.8687	0.774492							MHLLTQVLCFSFISLA-SSPSLAKTSISDESMQQMRERKVNSVAADVPPLTKFSTPDKIMQQVRERGVNSVVAEINAEYGQEKIIQNIKTGDKQWLQIAFKLYPNTHPKFSQQIIDALSDVLIEHPVEILALTKAHRTLSFPDICNIPSTIKGLNQQRNFAKKMVTSLRAAEKYNRGENLDNIETCLWEFERMHSAYL
51631	GC_00001520	scg	Xkoz	2627	29	29	1	1	0.88067	0.931862	0.905543			R	R	COG2969	Stringent starvation protein B	MEMTQMSPRRPYLLRAHYEWLLDNDMTPHLVVDVNFYGVNVPIEYAQNGQIILNISPRAVGNLQLTNDEVRFNARFGGVARQVTVPMAAVIAVYARENGAGMMFEPELAYDADNTESEETVIPAEDNLVLIHD----RKFSRDDDSPDDE--PPQP---PKGRPTLRVVK
46382	GC_00001339	scg	Xkoz	2628	29	29	1	1	0.966211	0.986236	0.976121			O	O	COG0625	Glutathione S-transferase	MAVAANKRSVMTLFSGPTDIFSHQVRIVLAEKGVSVEIEHV---EAGNLPQDLIDLNPYQSVPTLVDRELTLYDSRIIMEYLDERFPHPPLMPVYPVARGSSRLMMHRIEKDWYSLMYKIQEGSVQEANAARKQLAEELLAIGPIFREMPFFMSEEFSLVDCYLSPLLWRLPVLGVDLSGPGAKELQVYMQRVFERDAFLASLTEAEREMRLQSRS
45686	GC_00001315	scg	Xkoz	2629	29	29	1	1	0.987956	0.878831	0.930204			J	J	COG0103	Ribosomal protein S9	MAENQYYGTGRRKSSSARVFIKPGSGNIVINQRSLEVYFGRETARMVVRQPLELVDMLGKLDLYITVKGGGISGQAGAIRHGITRALMAYDETLRGELRKAGFVTRDAREVERKKVGLRKARRRPQFSKR---------------------
45831	GC_00001320	scg	Xkoz	2630	29	29	1	1	0.992981	1	0.996478			J	J	COG0102	Ribosomal protein L13	MKTFTAKPETVKRDWYVVDADGKTLGRLATEIARRLRGKHKAEYTPHVDTGDYIIIVNAEKVAVTGNKRADKIYYHHTGHIGGIKQATFEEMIARRPERVIEIAVKGMLPKGPLGRAMYRKLKVYAGSEHNHAAQQPQVLDI
56880	GC_00001701	scg	Xkoz	2631	29	29	1	1	0.894926	0.982651	0.936739			R	R	COG1485	Predicted ATPase	MSPITPSSLYQSALSDSQYQPDEVQRKTVERLDIIHRDLINAQSCHTPQA------NGLKGLFDKLFGRQ-APEQCRPVQGLYMWGGVGRGKTWLMDMFYQSLPTERKLRLHFHRFMLRVHEELTTLQGHENPLEIVAEGFKAQTDILCFDEFFVSDITDAMLLGTLLKALFARGIALVATSNIPPDELYRNGLQRARFLPAIELIKQYCDVMNVDAGIDYRLRTLTQAHLYLTPLSEKNRQEMQHIFQRLAGREGEPNPVLAINHRSMPAISSVDGVLAIDFKTLCQDARSQRDYIALSKIYHSVLLHEMPIITISDESAARRFIALVDEFYERQVKLIINADAPMEQIYQGELLTFEYQRCLSRLQEMQSEEYLKLPHLP
29614	GC_00000779	core	Xkoz	2632	29	30	2	0	0.911064	0.850455	0.879717			S	S	COG3105	Uncharacterized membrane-anchored protein YhcB, DUF1043 family	MNWVRGSYYDEKLYRTLQNNEVTKGVAMTWEYALIGLIIGFIVGALAVRFGSSKLRQQSALQAELEKSRAELEEYRTELVSHFAHSAELLDNMARDYRQLYQHMAKSSNELMPNLSVQDNPFNYRLSESDAEKNKVTDNMPPRDYSEGASGLFRPVQDK--
30514	GC_00000809	core	Xkoz	2633	29	30	2	0	0.901094	0.991205	0.944004			O	O	COG0265|COG0265	Periplasmic serine protease, S1-C subfamily, contain C-terminal PDZ domain|Periplasmic serine protease, S1-C subfamily, contain C-terminal PDZ domain	MKRKNTLLSALAMSIGLSLASVPMVSHAALPAAMAGQELPSLAPMLEKVLPSVVTVQVSG-TEV-QSQQLQLPEDFQFFFGPGFPPQE-PKKRPFTGLGSGVIIDANKGYVLTNSHVINNANKIHIQLNDGREYSAKLIGRDPQTDIALLQLKDAKNLTAIKFADSDQLHVGDYAIAIGNPFGLGQTVTSGIISALGRSGLSLEGLENFIQTDASINRGNSGGALINLKGELIGINTAIIAPSGGNVGIGFAIPSNMAKALSTQLIAHGEVKRGILGIKGTEMTADIAKALNVEAQKGAFVSEVIPKSAAAKAGIKSGDVLISFDGKKVNSFAELRAKVGTTAPGKEVKIGLLRKGKPLEVTVILDNSDGESTKAENLSTALQGATLSNATINNAQGIKVDSIAQNSPAAISGLRKDDLIIGANNVRTRNIGDLRKITEAKPSIIALNVLRGDDNVYLLLRN-
30214	GC_00000799	core	Xkoz	2634	29	30	2	0	0.896181	0.908309	0.902204			O	O	COG0265	Periplasmic serine protease, S1-C subfamily, contain C-terminal PDZ domain	---------------------------------------MLIKLLRSILIGLLIAAILLVLIPSLRPSGLKNVLSD-NNSSDKISSFSKAVRRAAPAVVNIYSSSMGSFSHQSRELLPLGSGVIMSEQGYILTNRHVINKAGSIIVALQDGRFYEALLVGSDGPTDLAVLKINATNLPVIPINPKRVAHVGDIVLAIGNPYNLGQTITQGIISATGRVGLSPTRRQNFLQTDASINQGNSGGALVNTLGELVGINTLTFDKSEFGSTPEGLGFAIPTKLATTIMQKLIRDGRVIRGYIGITARELPYIRSSGSNINQIQGLRVFQIAPNGPADKAGIKVGDIITSVNHQPAISPVETMDRVAEIRPGSVVPVAVLR-DGVSLTFNVTIDEFDGY
20628	GC_00000484	core	Xkoz	2635	29	31	2	0	0.965319	0.941664	0.953344			M	M	COG0766	UDP-N-acetylglucosamine enolpyruvyl transferase	MDKFRVKGPTCLSGEVTISGAKNAALPIMFAALLAEKPVELQNVPELKDIDTTIKLLNRLGTKVER-NGSVFIDASGVNEYCAPYELVKTMRASIWALGPLVARFGQGQVSLPGGCAIGARPVDLHISGLEQLGAKIVLDEGYVKATVDGRLKGASIVMDKVSVGATVTIMTAATLAEGTTTIENAAREPEIEDTANFLNTLGAKISGAGTDRIVIEGVERLGGGIHRILPDRIETGTFLIAAAISRGKVICHHAKPDTLDAVLAKLREAGADIQVGDDWISLDMHGQRPKAVTFRTAPHPGFPTDMQAQFSLLNMVAEGAGMITETIFENRFMHIPELIRMGARAEIESNTVLCHGVEKLSGAQVMATDLRASASLVLAGCIAEGTTVVDRIYHIDRGYEHIEDKLRGLGANIERIKNAS--
26074	GC_00000661	core	Xkoz	2636	29	30	2	0	0.92287	1	0.959888			T	T	COG5007	Acid stress-induced BolA-like protein IbaG/YrbA, predicted regulator of iron metabolism	MDTNEIKQVLMEKLALDEVIVSGDGSHFQVIAVGALFDGLSRVKQQQTVYAPLMEYIADNRIHALSIKAYTPAQWQRDRKLQGL
31474	GC_00000841	core	Xkoz	2637	29	30	2	0	0.721368	0.908759	0.804293			M	M	COG3113	ABC-type transporter Mla maintaining outer membrane lipid asymmetry, MlaB component, contains STAS domain	MEKGTLDNGMINSESVNQATVSWEKAGNTLFLQGTLDRDSLLPLWQQKERALEDIDNIDVSQLSHVDSTGLALFIQLKGECQNRGRALTFSGVSERLNTLITLYGLQAILNDNQPTA-------
36484	GC_00001008	core	Xkoz	2638	29	30	2	0	0.929991	0.990679	0.959376			I	I	COG2854	ABC-type transporter Mla maintaining outer membrane lipid asymmetry, periplasmic MlaC component	#NAME?
31684	GC_00000848	core	Xkoz	2639	29	30	2	0	0.883921	0.969261	0.924626			M	M	COG1463	ABC-type transporter Mla maintaining outer membrane lipid asymmetry, periplasmic component MlaD	MQNKKNEIWVGIFVLIALAAIIFLCLKVADIRSFGNQPTYRVYAAFDNIGGLKVRSPVKVGGVVIGRVERIWLDHKT-YTPQVELDIFTQYDNIPNTSSLSIRTSGLLGEQYIALNIGFDDPELGTSMLKDGDRIEDTKPAMVLEDLIGQFLYKS----SSGNQEKSASAPEQAH
29944	GC_00000790	core	Xkoz	2640	29	30	2	0	0.967471	1	0.983467			M	M	COG0767	ABC-type transporter Mla maintaining outer membrane lipid asymmetry, permease component MlaE	MLMLTRALAAIGRRAIEVTASFGRAGFMLFNAIIGKPEPAKQWTLLRQQLYSIGVQSLLIIVVSGLFIGMVLALQGYLVLTTFSAEGSLGMMVALSLLRELGPVVTALLFAGRAGSALTAEIGLMKATEQISSLEMMAVDPLRRVIAPRFWAGFISMPLLSLIFVAVGIMGGAIVGVDWKGIDGGFFWSSMQSAVEWQKDLLNCFLKSVAFAITVTWIALFNGYDAIPTSEGISRATTRTVVHASLAVLGLDFVLTALMFGN
27394	GC_00000705	core	Xkoz	2641	29	30	2	0	0.967697	0.979646	0.973635			M	M	COG1127	ABC-type transporter Mla maintaining outer membrane lipid asymmetry, ATPase component MlaF	MSQQTANLIEICGMHFTRGQRPIFADINLTVPKGKITAIMGPSGIGKTTLLRLIGGQIRPERGEIWFDGDNIPALSRPRLYVARKKMSMLFQSGALFTDLNVFDNVAFPLREHTQLPEALIHTTVMMKLEAVGLRGAAHLMPSELSGGMARRAALARAIALDPDLIMFDEPFVGQDPITMGVLVRLIDELNHALGVTCVIVSHDVPEVLSIADYAYIVAEKKVIAQGTAEQLRMNQDQRVRQFLDGIADGPVPFRFPAGDYKTELLG------
43654	GC_00001247	core	Xkoz	2642	29	30	2	0	0.894114	0.986165	0.937886			P	P	COG0530	Ca2+/Na+ antiporter	MFLTIVLLVTGLILLVYGSDRLVYGAAVFARTMKIPPFIVGLVIMGIGTSLPELMVSVTAMLDGQPDMAVGNAIGSNITNLLLITGAAACIRPIRVKSEILRQEVPLMLAITLFAGYLLSNGYLSRLDGILLVLSALFFISLMIKMTALSQHNGVDSYTQERNAELPVEGNNGIALLWVVLGLIILPISTRMVIDNATVIARIYGISELVIGLTILAVGTSLPELATAIAAAIKGENDMAMGNIIGSNVFNVTLVLGVPAMLSPSVFSPQAFSRDFWVMVAASVLFTVFCLGRKHRLNRLNGILLLGCFIAYFVVLFVSNYDGIE---
29374	GC_00000771	core	Xkoz	2643	29	30	2	0	0.937389	0.979167	0.957823			T|M|G	T|M|G	COG0517|COG0794	CBS domain|D-arabinose 5-phosphate isomerase GutQ	--------MPKIDFQQAGKEVLHIELEGLAGLEQYINDDFSQACEFMFNCEGKVIVMGMGKSGHIGRKIAATFASTGTPSFFVHPGEASHGDLGMVTAKDIVLAISNSGESNEILALIPVLKRQKVPLICMTNNRNSNMGKAADIHLCIKVPQEACPLGLAPTTSTTATLVMGDALALALLQARGFTAEDFALSHPGGTLGRKLLLLASDLMTTGADIPRVPRTATLREALVEITRKKLGMTVICGDDMQIKGIFTDGDLRRVFDMGIDLNNAKISDVMTAGGIRIKPNALAVDALNLMQSRHITSLLVTEGDKLLGVLHMHDLLQAGVV
26344	GC_00000670	core	Xkoz	2644	29	30	2	0	0.940173	1	0.969164			R|M	R|M	COG1778	3-deoxy-D-manno-octulosonate 8-phosphate phosphatase KdsC and related HAD superfamily phosphatases	MSQKAYLDTCYGPVNKTIIEKARQIRLLICDVDGVMSDGLIYMGNEGEELKAFNVRDGYGIRCLITSGIEVAIITGRKAKLLENRAKTLGITHLYQGQNDKVLAYQALLDKLALQPEQVAYIGDDLIDWPVMAQVGLSVAVADAHPLLLPKADYVTQIAGGRGAVRELCDLVLFAQNKLEGAKGLSI
33544	GC_00000910	core	Xkoz	2645	29	30	2	0	0.861691	0.979735	0.916929			M	M	COG3117	Lipopolysaccharide export system protein LptC	MSKIQSWLTAVLALIALALIGWNLSGI-NDDASSAIVEDGYPNYQTQEAITFVYDPEGKLTYKLVADDVKNFTETKLTWFTRPVLTTFDPNGTPGTP---IATWTVRANKAKLTKDKMLYLYGDVQVDSLNDASQLQRITTDNAIVNLTTQDVTSDDRVTLIGVGLKSVGMKMRGNLRNKTAELIEKVTTQYEIPHEQPNP
30334	GC_00000803	core	Xkoz	2646	29	30	2	0	0.908647	0.922241	0.915394			M	M	COG1934	Lipopolysaccharide export system protein LptA	#NAME?
30634	GC_00000813	core	Xkoz	2647	29	30	2	0	0.960608	0.968748	0.964661			M	M	COG1137	ABC-type lipopolysaccharide export system, ATPase component	#NAME?
30274	GC_00000801	core	Xkoz	2648	29	30	2	0	0.918302	0.938582	0.928331			K	K	COG1508	DNA-directed RNA polymerase specialized sigma subunit, sigma54 homolog	MKQSLQLRLSQQLTMTPQLQQAIRLLQLSTLELQQEIQQALEANPLLEQDDVHQEVE---------------SQGL--SDT-TD------------VMDTREALEQRDMPEELPLDASWDEIYTAGTPSGTHSDYRADDFPVYQGETTQTLQDYLMWQAGLTPFTETDAAIATSIIDAINDTGYLTISIEEILASIG--DDELTLAEVATVLKRIQHFDPIGVAARDLRECLLIQLSILPPETPYLNDAKLIVNKYLELLGNRDFRNLLRQSKLKERALKGAIDIIQSLEPKPGLVVNTGESEYVIPDVLIQKENESWQVRLNTDSIPRLRINQHYAALGQRANNESDNLFIRNNLQEAKWLIKSLESRNETLLKVARCIVERQQDFFEYGEEHMKPLVLADIAYQIDMHESTISRVTTQKYLYSPRGIFELKYFFSSHVNTDNGGEASSTAIRALVKKLVAAENPVKPLSDSKLTSILAEQGIQVARRTVAKYRESLSIPPSNQRKKLV
27094	GC_00000695	core	Xkoz	2649	29	30	2	0	0.965522	0.922425	0.943482			J	J	COG1544	Ribosome-associated translation inhibitor RaiA	---MQLKTMQLNVTGHNIEITDALRNVVNTKCGKLDQYFDKINLIQVILRVEKVQKIAEATVYVNGGELHATSEHEDMYAAIDALVDKLARQLTKHKSKLRQH-
33784	GC_00000918	core	Xkoz	2650	29	30	2	0	0.933763	0.981044	0.95682			T|G	T|G	COG1762	Phosphotransferase system mannitol/fructose-specific IIA domain (Ntr-type)	MNKEMNNETDLPLSSVLSPECTRNNVPCSSKKRALEIISELASKQLGVSENIVFEAILSREKVGTTGIGNGIAIPHGKLDRECSENAVGVFLHLEQPITFDAIDNQPVDLLFALLVPSDQCQTHLHSLSLIAKRLADKNLCRRLRSAQSDEELYKIITE-
25684	GC_00000648	core	Xkoz	2651	29	30	2	0	0.990861	1	0.99541			T	T	COG1660	RNase adaptor protein for sRNA GlmZ degradation, contains a P-loop ATPase domain	MVLMIVSGRSGSGKSVALRALEDMGFYCVDNLPVVLLPELANTLAERDISAAVSIDVRNMPESPEVFEEALTQLPESFSPQLLFLDADRNTLIRRYSDTRRLHPLSSKNLSLESAIDKESDLLEPLRSRADLIIDTSEMSVHELAEMLRTRLLGKRERELTMVFESFGFKHGIPIDADYVFDVRFLPNPHWDPKLRPMTGLDRPVAAFLDRHTEVHNFIYQTRSYLELWLPMLETNNRSYLTVAIGCTGGKHRSVYVAEQLADYFRSRGKNVQSRHRTLEKRK
27874	GC_00000721	core	Xkoz	2652	29	30	2	0	0.922869	1	0.959888			T|G	T|G	COG1925	Phosphotransferase system, HPr and related phosphotransfer proteins	MTVKQRLEIKNRLGMHARPAMKLHDLVQQFQSEVILRNSNHLQAEARSVIAMLMLDSEQGSHIDVEVNGPDEQQALAAIIELFNAGFDED
33002	GC_00000892	accessoryI	Xkoz	2653	27	30	2	0	0.889333	0.912538	0.900787			M	M	COG0787	Alanine racemase	MRFNQATLAILLGLSLSHGIAQAAPALSLDNTHAESIAATNNAWVEINTAIFENNIHTLQNKLNQGTKM-CAVLKGDAYGHGIGLLMPSIIKTGVPCVGVTSNEEARIVRESGFKGQLIRVRTADITEIESTLGYNMEEMVGDLEHAQALDALGKKHGKEIHAHLMLNTGLMSRNGLEMKTEQGKQDALKMTQLTNLKLVGMMSHHAFTDLDAIRNSIKNFKDQTDWLIKTANLNRDEITLHASSSFASLSMPEAQFDMARVGSALYGILTTSHPEFKPLIQVKTRVASVKTYPKGNGVGYDNTYILKRDSKLANLPVGFSDGFSSVMSNKAYVLINGHRAPVVGSVSMNTVMVDVTDLPEVKSGDEVVIFGKQGNDEITQSDIQKWGGMHVVEFSSIWGETNPRIVTTGL-
39214	GC_00001099	core	Xkoz	2654	29	30	2	0	0.927947	0.837751	0.880545			K	K	COG0782	Transcription elongation factor, GreA/GreB family	#NAME?
39364	GC_00001104	core	Xkoz	2655	29	30	2	0	0.952084	1	0.975454			R	R	COG0312	Predicted Zn-dependent protease or its inactivated homolog	MIVTNQQIAEQRKLLENAVAHALELAKTGCDAAEVAVNKTTGMSVSTRFSEVENVEFNSDGALGITVYHQQCKGSASSTDLSPEAIARTVQAAIDIARYTSPDPYAGPADKALLAFEAPELDLFHPADLDADKAIELAARAEQASLQADARITNTEGGSFNSHYGIRVFGNSHGMVQSYCSSRHSLSSCVIAEQDGNMERDYAYTISRHFDELKSPEWVGQECARRTLSRLGARKLATMKAPVIFSAEVATGLFGHLVGAISGSSIYRKSSFLLDSLGKPILPSWLTIEEQPHLLRGLASTPFDSEGVRTTPRDIIKDGVLQTWLLTSYSARKLGMVNTGHAGGIHNWRIAGQGLDFAGLLREMGTGLLVTELMGQGVSAVTGDYSRGASGFWVENGEIQYPVSEITIAGNLKDMWANMVTIGDDIETRSNIQCGSVLLPEMSIAGQ
31564	GC_00000844	core	Xkoz	2656	29	30	2	0	0.947837	0.988958	0.967961			J	J	COG3028	Ribosomal 50S subunit-associated protein YjgA (function unknown), DUF615 family	MAKQPEDWLDNNPAEEEE-DEIIWVSKSEIKRDAEILKKLGVELVELSKNQLERIPLDEDLLAAIMLAQKIKREGRRRQLQLIGKLLRARDPEPITTALDKLKNRHNQQVVILHKLEELRDKLIE-SDDAFEEVIALYPHTDRQQLRTLVRNAKKEKAANKPPKSYRQLFQYLKDLSESP
70503	GC_00002175	accessoryI	Xkoz	2657	25	27	2	0	0.797492	0.917163	0.853152			K	K	COG2732	Barstar, RNAse (barnase) inhibitor	MKKVKFDFSQIPDLNAFYDEFKECFELGDDFGANLDALWDAVTGHIQLPVEIEFSHFTPQKRKRFAALILLFEEAEEELEGALCFNVVD------
71979	GC_00002230	accessoryI	Xkoz	2658	25	26	2	0	0.795317	0.72931	0.760885			F	F	COG4290	Guanyl-specific ribonuclease Sa	MKKSM------LVAVLLVLAVIYIAF-------------------------ANGFGPFRTETTE--------------------------------------------------------------------------------------QSKQIDVLTEQRRVADYLRQYH--TLPDYYITKKQARRLGWNARAGNLCEVLPSRAIGGDKFSNRENKLPTKSGRHWFEADVNYRCGHRGSDRLLYSNDGLIYLTIDHYNSFTRLE---
41674	GC_00001181	core	Xkoz	2659	29	30	2	0	0.960967	0.978414	0.969612			R	R	COG0312	Predicted Zn-dependent protease or its inactivated homolog	MSLTYVSEHLLAANNLNHQDLFSVLGQLAERRLDYADLYFQSSYHETWVLEDRIIKDGSYNIDQGVGVRAVSGEKTGFAYADQITLNALQQSAQAARSIVREVGNGISHTLSAVTHKALYSAIDPLQSMSREDKIALLHRIDHIARAEDHRVQEVSASLTGVYEQVLVAATDGTLAADIRPLVRLSVSVLVEEKGKRERGGSGGGARYGYEYFLRTENGQILAEQFAREAVRMALVNLSAVAAPAGTMPVVLGAGWPGVLLHEAVGHGLEGDFNRRGTSVFSGQIGQKVASELCTVVDDGTLEGRRGSLAIDDEGVPGQYNVLIENGILKGYMQDKLNARLMGVAVTGNGRRESYAHLPMPRMTNTYMLAGNSTPEEIIASVDRGLYAPNFGGGQVDITSGKFVFSTSEAYLIENGKITKPVKGATLIGSGIEAMQQISMVGNDLALDKGVGVCGKEGQSVPVGVGQPTLKLDSLTVGGTA-
32704	GC_00000882	core	Xkoz	2660	29	30	2	0	0.951155	0.971308	0.961126			R	R	COG0388	Predicted amidohydrolase	MKNV-NVALLQLCSGASVKHNLAQIEQQIRQLPDTVKLVLTPENALLFADDADTYRAHAEIQGSGPLQQAVSKIAQHYGIWLLIGSMPLVSREDPTRITNSSLLFDDKGELQARYDKIHMFDVDINDEHGAYNESAIYQPGEHITVVDTPVGRLGMSICYDLRFPGLFQALREQGAELISVPAAFTRLTGKTHWEPLLKARAIENQCIILASAQVGVHGTCRTWGHTMAVSGWGEIIKKNPLTVSALPLNIRQDSLALMREQIKLVKHNRFRPQLTSLIKKNTN----
23511	GC_00000577	core	Xkoz	2661	29	31	2	0	0.786706	0.910041	0.843891			S	S	COG3164	Uncharacterized conserved protein YhdP, contains DUF3971 and AsmA2 domains	MKRLPGILLATAAIVIIIVALLVSGLRFFLPHLNEYRQQLVEKIADVTGIPVNIGYIKGQWESFGPSLEIRDISAKTEQADIHAKKIILSLDVWRSLLQRRWHFRDLSFYQLQVNYNQALFGEDGENKLSKPDSLSTLFLEQLNHFDLHDSRLTFLTPSGEKADLRLPQLTWLNRDNRHRAQGSVSLSS------INGQEGVVQVKLDLKDSNGILDNGTVYLQADDIDMRLWLSRWLKDNTGLDSAHFSLASWITLKRGRVDSGRLQLKHGGVNWHVGDETHRLDVSDLLLQMRRQGEGWLFKMPNLAGLKTDNQQWPAGKLSALYMAQSQQYQGNDHWRIRAENIQLEYLNGILPILS-----FVTPDTVKDWQHRQPKGMIDSFALDITPVLPA-EMGIRLKWRGVSWLRWKELPSINQFSGMLAGNKQGGDLHFALKNSTIDYGNKFQAPLEIARSAGKVSWENAQNGMEVWSQGLDVQAKSLWLNGNFRYLKPRQGQPVLAMLAGIRVNDLGEAWRYFPRLLMGESLTDYLSAALIKGKVDNATLVFHGDPHDFPFKQNKGQFQVRVPVRHATFQYQPDWPALFDLDIDLNFQNNGLQMLAQKARLGKVEATQVSAVIPDYGKHKLFIDTTLSGDGKSIHDYFNHSPMADSIGRALENLRLDGKVDGKLHLDIPLKQGDVVASGEVALKDARLFIKPLNSQMKHLNGKFRFDNGQLKSETLSAHWLGNPLSLKFSTQDLLKHYQVNVKLDSHWAAQALPALPAEIRNKLSGTLTWQGDVNITLPSGES-------KGDVKYHVAVNADLSHFNSQL------PMLDTESLRKWHKINLQAAGDINQLQINGSVGERYTFNTQWGLE--------KTHVRLQRGILHT--------------GGDRLPALPKKPLVALNLPAIEGEKLLALLELLRWKPAEEGGLLWPSTFEISLPALDLAGQRWNQLTFHVVQQNGEMAVSAKGAEINGNLLIEK-----HRPIQASINYLYYAPLRVADPSVDGKKLRLAKA--SAPH-----YALNRWPALDIKCAECWVAGLNLGKVSGSIKPEGDSLVLTNAQMENSAGKLALSGRWDEN----------NTGSHSHIKGQLSGQKFDDMAAYLGFVVPIVDAPFKFDFNLKWQNVPWQPDLKTLNGTLTGDMNKGAIAKLGGGRAGQLLRLISFDALLRKLQLDFSDTFSNDFNFDSIRGDATIKNGVMYTDNFLIDGLAADINAIGQTDLVHRQINMELVITPEISTTVGVATAFAVNPVAGAAIFAATKVLGPLWNKISVIRYRLTGSLEQPKIDEVLRQLKENKGS
29254	GC_00000767	core	Xkoz	2662	29	30	2	0	0.954023	1	0.976471			J	J	COG1530	Ribonuclease G or E	MTAELLVNVTPSETRVAYIDGGILQEIHIEREAKRGIVGNIYKGRVSRVLPGMQAAFVDIGLEKAAFLHASDIVPHTECIAGEERKNFHVRDIAELVRQGQDLLVQVVKDPLGTKGARLTTDITLPSRYLVFMPGASHVGVSQRIESEEERERLKSIVMAYCDEEGGFIIRTAAEGVGAEELAQDAAFLKRLWSKVIERKKRNITKYKVYGELALAQRVLRDFVGASLDRIRVDSRQTFIQLQEFIDEYIPEMNAKLEHYQGNQPIFDLFDVENEIQRALERKVELKSGGYLIIDQTEAMTTIDINTGAFVGHRNLEETIFNTNIEAAQAIARQLRLRNLGGIIIIDFIDMGNEEHRRRVLASLEQALSKDRVKTTLNGFSQLGLVEMTRKRTRESIEHILCDNCPTCQGRGTVKSVETVCYEVLREIVRVNRAIDADRFLVYASPAVSETLKGDESHALAEVEIFVGKQVKVQTEQRYSQEQFDVIMM
30694	GC_00000815	core	Xkoz	2663	29	30	2	0	0.911013	1	0.953435			Q	Q	COG0424	Predicted house-cleaning NTP pyrophosphatase, Maf/HAM1 superfamily	MKTIYLASGSPRRRELVGLLDFNFAILAPQVEEKWREGESPQQYVTRLAREKAQAGVAIAPQDYPVLGADTLVVLNNRILEKPRNPQHAAEMLNALSGQCHQVMTAVALSSSQHTLSEIIVTDVMFRQLSQQEIREYIATGEPMDKAGAYGIQGKGGCFVRKINGSYHAVVGLPLVETYELITRFLALADGKDYS
30364	GC_00000804	core	Xkoz	2664	29	30	2	0	0.913296	0.965319	0.938588			M	M	COG2891	Cell shape-determining protein MreD	MSQYRSQGRWVIWLSFLIAIVLQIMPWPEQFFMFRPDLLMLCLVYWLLALPHRVSVGTGFVLGIITDLLHGSILGAHALAFSIISFLVAFKFQLIRNMALWQQALVVVGLSTLMNLCVFLAH------ALLLKVIFHPEVFWNGLVNGILWPWLFLLMRKIRRQFSVR
22489	GC_00000544	core	Xkoz	2665	29	31	2	0	0.868042	0.816957	0.841725			D	D	COG1792	Cell shape-determining protein MreC	#NAME?
18583	GC_00000418	core	Xkoz	2666	29	31	2	0	0.992993	1	0.996484			D	D	COG1077	Actin-like ATPase involved in cell morphogenesis	MLKKFRGMFSNDLSIDLGTANTLIYVKGQGIVLDQPSVVAIRQDRAGSPKSVAAVGLEAKQMLGRTPGNIAAIRPMKDGVIADFYVTEKMLQHFIKQVHNNSFMRPSPRVLVCVPVGATQVERRAIRESAQSAGAREVFLIEEPMAAAIGAGLPVSEATGSMVVDIGGGTTEVAVISLNGVVYSSSVRIGGDRFDEAIINYVRRNYGSLIGEATAERIKHGIGSAYPTDEVREIEVRGRNLAEGVPRSFTLNSNEILEALQEPLTGIVSAVMVALEQCPPELASDISERGMVLTGGGALLRNLDRLLMEETGIPVIVAEDPLTCVARGGGKALEMIDMHGGDLFSED
13570	GC_00000262	core	Xkoz	2667	29	33	2	0	0.877994	0.832167	0.854466			C|R	C|R	COG0604	NADPH:quinone reductase or related Zn-dependent oxidoreductase	-------------------------------------------------------------------------------MKALLLEQHETL-SASIQDIDASQLPSGNVVVDIHWSTLNYKDALAITGKGKIIRQFPMVPGIDFSGVVHHSEDPRFHVGQAVLLTGWGVGETHWGGLAAQARVSGEWLTPLPHALSTRQAMIIGTAGFTAMLCVMALEQGGVTPESGEIAVTGASGGVGSTAITLLSQLGYSVTAISSKPDSHHYLL-ALGAKTVLPASDFNQPSRPLEKQRWAGVIDTVGGTILATLLAQVRYNGTVAACGMASDSQLPTSVMPFILRNIRLQGVESVTVPASKRPAIWQRLQALLPASFYQQAANEITLEQAIEHANKLINNQITGRTVVKVC-----
16538	GC_00000354	core	Xkoz	2668	29	32	2	0	0.957126	0.980776	0.968807			E	E	COG0757	3-dehydroquinate dehydratase	MADKFRILLLNGPNLNLLGTREPETYGTLTLDDIVNTLSKEAQQSGIELSHLQSNAESELIERIHSARGNTDFILINPAAYTHTSVALRDALLAVAIPFIEIHLSNVHAREPFRHHSYLSDVAVGVICGLGADGYSFALQAAVNRLSTSN---
16730	GC_00000360	core	Xkoz	2669	29	32	2	0	0.918829	0.971959	0.944648			H|I	H|I	COG0511	Biotin carboxyl carrier protein	MDIRKIKKLIELVEESGISELEISEGEESVRISRTATVAAMPMTQQYISAPAQHPVQ--AAAP-VA-PAAADKPAEISGHTVRSPMVGTFYRSPSPDAKPFIEVGQHVNQGESLCIVEAMKMMNQIEADKTGVVKAILVQDGQPVEFDEPLVVIE
16890	GC_00000365	core	Xkoz	2670	29	32	2	0	0.973389	0.99947	0.986257			I	I	COG0439	Biotin carboxylase	MLEKIVIANRGEIALRILRACKELGIKTVAVHSVADRDLKHVLLADETVCIGPAASAKSYLNIPAIISAAEITCAQAIHPGYGFLSENADFAEQVERSGFTFIGPKADTIRLMGDKVSAISAMKKAGVPCVPGSDGPLGDDTEKNKTIANRIGYPVIIKASGGGGGRGMRVVRSDKDLEQSIAMTRAEAKAAFNNDMVYMEKFLENPRHVEIQVLADGQGRALYLAERDCSMQRRHQKVVEEAPAPGISPELRRSIGERCAKACTEIGYRGAGTFEFLYENGEFYFIEMNTRIQVEHPVTEMITGVDLIKEQLRIASGLPLSIKQEDIEIKGHAIECRINAEDPKTFLPSPGKITQFHSPGGFGVRWESHIYAGYTVPPYYDSMIGKLITYGETRDVAIARMKNALAELIIDGIKTNIDLQLAIMSDENFQKGGTNIHYLEKKLGMNDK
17434	GC_00000382	core	Xkoz	2671	29	32	2	0	0.904551	0.900268	0.902405			S	S	COG3924	Uncharacterized membrane protein YhdT	MDGRFVQSHKEARWAIFLTLAYLVGWLLCAYLPNDAIGITGLPRWFELACLLLPALFIILCALMVKLIFKDIPLED----------SDAK
17146	GC_00000373	core	Xkoz	2672	29	32	2	0	0.945644	0.992279	0.9684			H	H	COG4145	Na+/panthothenate symporter	--MQSEVILPLTGYLALVFMLSIYAYRRRKTGEFLNEYFLGNRSMGGFVLAMTITATYISASSFIGGPGAAYKYGIGWVLLSLIQLPAIWLSLSVLGKKFAILARRYNAVTLNDMLYARYQSRFLVWIASLSLLVAFIGAMTVQFIGGARLLETAAGIPYDTGLLIFGISIALYTAFGGFRASVLNDALQGLVMLLGTALLLAGVIYKAGGLSAAMTTLRTIDPNLVSPYGADHILTGPFMASFWVLVCFGVVGLPHTAVRCISYKDSKAVHRGIVLGTIVMALLMFGMHLAGALGRAIIPDLTIPDQVIPTLMITVLPPVAAGIFLAAPTAAIMSTINAQLLQSSATIVKDLYLNLFPHQISQEKKLARLSSYSTLFLGALLLLAAWRPPEMIIWLNLLAFGGLQAVFLWPLVLGLYWEKANAHGAISSMLTGAASYTLLATFNIQLLGFHPIVPSLLLSLLAFWLGTMLGNKY-APQPAVPQ
17018	GC_00000369	core	Xkoz	2673	29	32	2	0	0.963636	1	0.981481			J	J	COG2264	Ribosomal protein L11 methylase PrmA	MPWIQLRLNTTGQQAEALGDELMESGAVSVTFQDSHDTPIFEPLPGETRLWGDTDVIGLYDAEMDMKAVIRQLEQLPQLGEGFIHKIEQLEDKDWEREWMDNFHPMRFGNLLWICPSWREVPEPDAVNVMLDPGLAFGTGTHPTTSLCLQWLDGLDLTDKTVIDFGCGSGILAIAALKLGAKHAIGIDIDPQAIQASRDNAERNGVSDQLTLYLSKDQPKDLECDIVIANILAGPLRELAPVIGSLPKSGGLLGLSGVLASQAEGVVQAYDNEFIIDPIAEKEEWCRITGIKK
16794	GC_00000362	core	Xkoz	2674	29	32	2	0	0.975445	0.936235	0.955438			J	J	COG0042	tRNA-dihydrouridine synthase	MRIGQYQLKNCLIAAPMAGITDRPFRSLCYQMGAGMTVSEMLSSNPQVWKTDKSRLRMVHSDEPGVRSVQIAGSDPDEMAAAAKINVANGAQIIDINMGCPAKKVNRKLAGSALLRYPEQVEKILSAVVNAVDVPVTLKIRTGWSPEERNCVEIAQLAERCGIQALTIHGRTRTCLFNGEAEYDNIRTVKQTVAIPIIANGDITDPLKARAVLEYTGADALMIGRAAQGRPWIFREIQHYLETGELLPPMPLGEVQRLMSEHVRELHDFYGQGKGVRIARKHVSWYLKEHAPDDQFRRTFNAIEDASEQLEALKAYFENFCVNKEKS
18521	GC_00000416	core	Xkoz	2675	29	31	2	0	1	1	1			K	K	COG2901	DNA-binding protein Fis (factor for inversion stimulation)	MFEQRVNSDVLTVATVNSQDQVTQKPLRDSVKQALKNYFAQLNGQDVNDLYELVLAEVEQPLLDMVMQYTRGNQTRAALMMGINRGTLRKKLKKYGMN
210	GC_00000001	core	Xkoz	2676	29	303	18	0	0.798856	0.756387	0.777042			K	K	COG3423	Predicted transcriptional regulator, lambda repressor-like DNA-binding domain	--------------------------------------------------------------MFNVKK---------GWHQADIIAALRKRGTTLAAVSREAGLSSSTLANTLSRPWPKGEWIIANYLNVHPSEIWPSRCFDIN-GQLIERKARNKS----------------------------------------------------------------------------------------------------------
114329	GC_00012020	singletons	Xkoz	2677	1	1	1	0	1	1	1							MDKSILVFGTIFAAFMAGIFSLFALINNKEQKVSEFRQAWIDGLRGDISGLIASIFYISYYHSTQHANNPPNPKDIESSHKRYVEACTSLLLRINAQDPDLKIRDINQTFLDSLNNIQNAFNAYNYSGAANLTKDLIDSSKPLLKAEWERVKAGEKTYKRTKVFAWVLSISGLALASVFLFANYKVVGEISIQQLKFNSMPQTTVVELQ
2490	GC_00000016	accessoryI	Xkoz	2678	26	104	8	0	0.89723	0.704683	0.789384			X	X	COG4653	Predicted phage phi-C31 gp36 major capsid-like protein	------------------MKKLLELRQQKSILTNQMRSLLTKAGDEKRSLTNDEAKQFDELRSQSDSLNAEIARYETLADDERSQAGKTQPTRDNLSNDEFRHYILTGETRTLSTGVPSEGGYTVIPELNKQIMQQLTCESVMRQICTIKTTRSNEYKQLVSVGGAAVAHGEEGKSRGETTTPKMEEVSIKLFPVKPNKKKSANKIDSAIAFLMSF-------------------GTWQAEHEEFAFSLNDEQKQRLDSFDGI-------------------------------------------------------------------------------------------------------------------------------------------------------------
106447	GC_00006556	accessoryII	Xkoz	2679	3	3	1	0	0.826347	0.994061	0.902478							MDLVKSEELIINHGWIGFLLFIFMFLLFVFTIVNVHTTLLYKVFVLFNPEKNLFRKIKSLRRISNNERISEDIRALAKNEEIRIINSFYLKCNLSVDAQNIWAKLILFHKNKNIPMELYKRSYSLFPVKDSRLVEKISLSNLVRVWIVTVFQIILLLFVGALGSLSIVAYLGAV--DGGVKLSLFFFSYFIIFILFLAFFSSGIPNYFSYSKIKQLIKEYDETH
87115	GC_00003047	accessoryI	Xkoz	2680	13	13	1	0	0.78934	0.874123	0.829571							#NAME?
32854	GC_00000887	core	Xkoz	2681	29	30	2	0	0.959771	1	0.979473			I	I	COG0761	4-Hydroxy-3-methylbut-2-enyl diphosphate reductase IspH	MQILLANPRGFCAGVDRAISIVERALELYGAPIYVRHEVVHNRYVVDNLRKRGAIFIEEISEVPDGAILIFSAHGVSQAIRAEARSRNLTMLFDATCPLVTKVHMEVARASRKGKEAILIGHAGHPEVEGTMGQYNNPNGGMYLVESPEDVWKLQVKDENNLCFMTQTTLSVDDTSEVIDALNARFPNIVGPRKDDICYATTNRQEAVRDLASGADVVLVVGSKNSSNSNRLAELAQRVGKPAYLIDSADDIQQAWVTGMSAVGVTAGASAPDILVQQVIERLKTFGAKTVNELHGREENIVFEVPKELRVEVKEVN
30484	GC_00000808	core	Xkoz	2682	29	30	2	0	0.946363	0.996035	0.970564			O	O	COG1047	FKBP-type peptidyl-prolyl cis-trans isomerase 2	MSMQVQAHSAVLLHFTLKLDDGSTADSTYSQGKPALFRLGDGSLSAPLEEQLLGLKAGDKHQFTLAGEAIFGKYNPDLVQYFTPRDFSGVGIPEEGTIMLFTAINGSEMPGFVKEVAEGSITVDFNHPLAEQIITFEIEVLEVDPQLEETHANIAG
30904	GC_00000822	core	Xkoz	2683	29	30	2	0	0.919471	0.930134	0.924772			U|M	U|M	COG0597	Lipoprotein signal peptidase	MSKPICSTGLRWLWLVVVVLILDLGSKHLVLQHFTLYESIPLIPYFNLTYAQNLGAAFSFLADKGGWQRWFFALVAVAITVVLLVMMYRSSARQKLSNIAYALVVGGALGNLFDRLVHGFVVDFIDFYVGEWHWPTFNIADSAICIGAALIIIESFISPDGK--------GKQSASKTSH---
21435	GC_00000510	core	Xkoz	2684	29	31	2	0	0.946931	0.963773	0.955278			J	J	COG0060	Isoleucyl-tRNA synthetase	MSDYKDTLNLPETGFPMRGDLAKREPDMLKRWYKEGLYQAIRKAKSGKKTFILHDGPPYANGDIHLGHSVNKILKDIVIKSKGLSGFDSPYIPGWDCHGLPIELKVEQIIGKPGEKFSAAEFRAECRKYAMTQVETQKAGFKRLGVLGDWDKPYLTMDFKTEADIIRALGRIIKNGHLLKGVKPVHWCTDCGSSLAEAEVEYYDKTSPSIDVRFTAVDADAVYAKF---GVQPQGLPVSLVIWTTTPWTLPANRAIALGAEITYQLV---KIHDECVILAAELVEGVMQRAGITSWQVLGDCTGAALERVRFNHPFMGYDVPAILGDHVTLEAGTGAVHTAGGHGPDDYAISLKYGLEIANPVGPNGCFLSGTHPALDGQFVFKANDTIVELLKEKGALLNLEKIQHSYPCCWRHKKPIIFRATPQWFISMDKNGLRDQSLKEIKGVQWIPGWGQARIESMVENRPDWCISRQRTWGVPMSLFIHKETQEPHPRTVELIEEVAKRIEVDGIQAWWDLDVAELLGDEAADYIKAPDTLDVWFDSGSTHSSVVDARPEFHGNSADLYLEGSDQHRGWFMSSLMLSTAIKGKAPYRQVLTHGFTVDEQGRKMSKSIGNTISPQDVMNKLGADILRLWVASTDYTGEIAVSDEIFKRSADAYRRIRNTARFLLANLNGFNPEEHRVKAEDMVVLDRWAVGRAQAAQADILKHYEEYDFHSVVQRLMQFCSVEMGSFYLDIIKDRQYTAKSDSIARRSCQTALFHIAEALVRWMAPILSFTADEIWRELPGKHAQYVFTEEWYDGLFGLADGEDMNDTFWADLLAVRGEVNKVMEQARADKHIRSSLEAAVTLYADEALAEKLNKLSDELRFVLLTSQVDVAAYAAAGEDALQSEIAGLKVALRKADGEKCPRCWHYAKNVGLVAEHAELCGRCVTNVAGNGEERKFA
21931	GC_00000526	core	Xkoz	2685	29	31	2	0	0.935705	0.996184	0.964998			H	H	COG0196	FAD synthase	MELIRGIHNIRARHHGCVLTIGNFDGVHRGHQALLKHLKQEGQRLGLPTMVMIFEPQPLEVFVADKAPARLTRLRDKIKYLAKNGVDYLLCVKFDKHFAANSPATFVSQLLVEKLGVKFLAIGDDFRFGKNRRGDFHYLQQAGKQYRFDVASTDSFCDSGLRISSTAIRQALHDDDLALAEILLGHPYSISGRVVHGKQLGRTIGFPTANLPLKRLVAPVQGVYAVEVHGLGDTPLPGVANIGHRPTVAGHGLQLEVHLIDTQMDLYGRHIDVVLRKKLRSEQRFASLDALKQQIAKDVVAARNYLLQRSESCI
18614	GC_00000419	core	Xkoz	2686	29	31	2	0	0.980712	1	0.990262			J	J	COG0268	Ribosomal protein S20	MANIKSAKKRAIQSEKRRQHNASRRSMVRTFIKKVYAAIAAGDKEAAQKAFNDMQPIVDRHACKGLIHKNKAARHKSALAAQIKAM
20257	GC_00000472	core	Xkoz	2687	29	31	2	0	0.962472	0.953963	0.958199			K	K	COG0583	DNA-binding transcriptional regulator, LysR family	MRVSHLNFNHLYYFWHVCKEGSVVGAAEALYLTPQTITGQIKALEERLGGKLFKRQGRGLMPSELGQLIFRYADKMFTLSQEMMDIVTYSRESNLLFDVGVADALSKRLVSKVLETTVVEHEKIHLRCFESTHEMLLEQLSQHKLDMILSDCPVDSSQQEGLFSVKLGECSISFYCRQPIPQKPFPACLEERRLLIPGRRSMLGRKLLTWIRNKNLAVEVLGEFDDAALMKAFGMYHNAIFIAPTFYANDIFADSDIVEIGRLDTVQEEYYVIFAERMIQHPAVQRVCNNDFSALFRSPP-----KSRPEKLR---------
21652	GC_00000517	core	Xkoz	2688	29	31	2	0	0.922187	0.973526	0.947161			C|P	C|P	COG3004	Na+/H+ antiporter NhaA	MTAIIRQFLKLEAAGGLLLILAAIIALVMANTPLQGIYHQFLNLPVAVQFAALEINKPLLLWINDGLMAVFFLIVGLEVKRELMEGSLAGRDKAIFPAIAALGGMLVPALIYLVFNGDNEVTRQGWAIPCATDIAFALGVMALLGKRVPTALKVFLLALAIIDDLGVIIIIALFYTKTVSLAALSLAAIMVMLLAWMNWKGIAKTSAYLMVGGVLWVCILKSGIHATLAGVIVGFLIPLRDEKGESPSETLEHELHSWVAYLILPLFAFANAGIALHGVTFDGLTSILPTGIALGLFIGKPVGIFLFSWGAVKLGMAKLPEKIGMRQIFAVSVLCGIGFTMSIFISGLAFEGLGEAFSTYSRLGILIGSTTAAIMGYGLLNKLLPKKKG-------------
73065	GC_00002272	accessoryI	Xkoz	2689	23	25	2	0	0.876684	0.913797	0.894856			E|R|G	E|R|G	COG0697	Permease of the drug/metabolite transporter (DMT) superfamily	MTTLLFLFVLGAALLHASWNALVKISADRFLGISIIVFFAGIIATLGLIWVGLPTLSSLPWLILSAVLHTAYCLFLSRSYATGDLGQVYPIARGCAPLITALLSWIILQETLPPFAMLGVGLIIVGILLIAVPQGKNSLHLDRKTLIAAITTSVFTAGYTLSDGAGSRASDHTLTYILWLFAINGWSMGVIMYFKYWSTAGRKLLQYWKKGLLGGLMQLLSYGIVIWAMSYAPIVLVAALRETSVLFAMLLSVVILREPFNKMRLLACVVIVAGVIGTKLG
20505	GC_00000480	core	Xkoz	2690	29	31	2	0	0.965451	0.94395	0.95458			O	O	COG0484	DnaJ-class molecular chaperone with C-terminal Zn finger domain	-----------------------MAKKDYYEVLGVSKTADEKEIKKAYKRLAMKHHPDRNQGDKESESKFKEIKEAYEILTDPQKRAAYDQYGHAAFEQGGMGGGAGGFGGGADFSDIFGDVFGDIFGGGRRQQRPSRGSDLRYSMELTLEEAVRGVTKEIRIPTLESCESCHGSGAKAGTSPETCSTCHGAGQVHMRQGFFTVQQPCPHCHGRGKIIKEPCGKCHGHGRVEKYKTLSVKIPSGVDTGDRIRLSGEGEAGEHGAPAGDLYVQVQVKTHHIFERDGSNLYCEVPINFATAALGGEIEVPTLDGRVSLKIPAETQTGKLFRMKGKGVKSVRGGVQGDLLCRVVVETPVKLNEEQKELMRKLGESFGGKSGETNSPRSKSFLDGVKKFFDDLTK
22117	GC_00000532	core	Xkoz	2691	29	31	2	0	0.976499	0.991698	0.98404			O	O	COG0443	Molecular chaperone DnaK (HSP70)	MGKIIGIDLGTTNSCVAIMDGTTTRVLENSEGDRTTPSIIAYTQDGETLVGQPAKRQAVTNPQNTLFAIKRLIGRRFQDEEVQRDESIMPYKIMAADNGDAWLEVKGQKIAPPQVSAEVLKKMKKTAEDYLGEPVTEAVITVPAYFNDAQRQATKDAGRIAGLEVKRIINEPTAAALAYGLDREVGNRTIAVYDLGGGTFDISIIEIDEVDGEKTYEVLATNGDTHLGGEDFDSRMINYLVDEFKKEQGIDLRNDPLAMQRLKEAAEKAKIELSSAQQTDVNLPYITADATGPKHMNIKVTRAKLESLVEDLVKRSIEPLKVALNDAGLSVSDINDVILVGGQTRMPMVQKAVADFFGKEPRKDVNPDEAVAIGAAVQGGVLAGDVKDVLLLDVTPLSLGIETMGGVMTSLISKNTTIPTKHSQVFSTAEDNQSAVTIHVLQGERKRAGDNKSLGQFNLDGIQPAQRGTPQIEVTFDIDADGILHVSAKDKNSGREQNITIKASSGLNEEEIQQMVRDAEANAEADRKFEELVQIRNQADQLIHGTRKQVEEAGDKLTADDKAAIEKATSELETAAKGEDKAEIEAKIQALVEASKKLLEIAQQQAQ--AG-AADAGASN-AKKEDDVVDAEFEEVKDKK-
22086	GC_00000531	core	Xkoz	2692	29	31	2	0	0.950325	0.99966	0.974368			C	C	COG1584	Succinate-acetate transporter protein	MHSNQLANPGPLGLMGFGMTTILLNLHNAGFFPLASAILSMGIFYGGLAQVLAGIFEYKKGNTFAATAFTSYGLFWLSLIALLFLPKMGLADATSQEFLGVYLALWGIFTLFMFFGTLKANRVLQFVFGSLTLLFALLAIGNITGNANILIFAGFEGVICGASAFYLAMAEVLNEQYGRTVLPIGEVKHA
32104	GC_00000862	accessoryI	Xkoz	2693	28	30	2	0	0.90139	0.976506	0.937446			E|R|P|G	E|R|P|G	COG0477	MFS family permease	MSQHHNRPLNKQDYKTLSLAALGGALEFYDFIIFVFFAVALGERFFPADIPEWLRQLQTFGIFAAGYLARPLGGIIMAHFGDLIGRKKMFSLSILMMAVPTLAIGMLPTYDTVGITAPILLLLMRIMQGAAIGGEVPGAWVFVAEHVPHKRIGFACGILTAGLSLGILFGSLVATIITSIYAKHEVLDWAWRLPFFLGGIFGLCAMYLRRWLHETPVFKEMQQRKALAEELPLKSVIAHHKCAISISMLLTWLLSAGIVVVILMTPTYLQTVFHLEQSLTLQANSLAIISLAIGCITAGYLCDKWGAGIVLMVGCILLAATTWFFYHNISHEPLKLFSTYSLTGLTVGVIGATPFVMVNSYPPEVRFSGISFSYNVAYAIFGGLTPIFVTLLLAYTPLAPAYYMLVLSAVGLVLGIYLRKKSI-------
109250	GC_00007941	accessoryII	Xen30TX1	2158	2	2	1	0	0.902632	0.90725	0.904935	PKSI	unknown	P	P	COG0614	ABC-type Fe3+-hydroxamate transport system, periplasmic component	--------------------------------------MLRGMLAATFFTLFTCNRTFASMSISITDMAGRTVPLPRPVHRLLVGDGALAYVLPLLKPDAPFDNIVGWGENFRLSDLNGYSAYLKRFPRIATIPTFPATTMDIINAELAISLAPDLVLMNLSSLPLAQSSGLMERLERAGIPFIFVDFRTHMFTNATRSIQLIGELLGSQERANAFLQFREEQIARVTKRLQDVGHRPLVVIERAAGMYENCCMSYGPGNFGELVGMAGGKNLGSTFIHNNFGTLLPEQIITSDPDVVIVTGANWSLYTPAGNWVNLGPGADPIEGRDRLRHLMSRPAYRTLRAVRTGQVYAIWHAFYDNPYNFIALQRIAKWLHPTRFADLDPEETFRELHKRFLPIPYQPGYWLNLDTTASATKTP---
110146	GC_00008389	accessoryII	Xen30TX1	2157	2	2	1	0	0.969154	1	0.984336	PKSI	unknown	E	E	COG0334	Glutamate dehydrogenase/leucine dehydrogenase	MPIVNHPEFGEYEIETIVVDDQSSFTIACSPRRHTLPSNGGIRWHQYDSLSKQKDEAIMLAYTMDLKHNLYQTGFSGGKIVVNSKVGPDEAPHVFDAIAQVLNRYAGTMYTGCDINTNSAHMAYLRKSTPWILDALESAQVNTSISTGYGVWSSLYSVMKSLPEDNTTPLVAIHGMGKVGREVARQCLAHGYDVIGFDVRPDTEIPEQVCMLGENEFWSVETDALCIASLSGVLDIPTVDRISTRWVISSSNSPFKSPEAQKRLSKKGINYLPDYVSNAGAVICDSIERTFPEFFRTLTQDQANEYTSILIGTRTEELLRRSQLLGCDIHTLLSQ
108822	GC_00007727	accessoryII	Xen30TX1	2156	2	2	1	0	0.934858	1	0.966332	PKSI	unknown	R|G|P|E|Q	R|G|P|E|Q	COG0477|COG1020|COG1020|COG3208|COG3321	MFS family permease|Non-ribosomal peptide synthetase component F|Non-ribosomal peptide synthetase component F|Surfactin synthase thioesterase subunit|Acyl transferase domain in polyketide synthase (PKS) enzymes	MDIQPSSRDIAIIGMACRFPGANDPEEYWHNLINGVESIVELDQAPVDKQTVPFAAPLNGDILSFDAAFFGVGPRDAALMDPQHRLFLECAWHALEHAGIQPGRLEEMGLFAGCSSSAYLPQLLRSELMEKFKPSDFDLQITNDKDYLVTRTAWHLGIEGPVLNVQAACATSLVAVAEAVEALRAGRCRLAMAGGCTVRFPQHVPYQAQQGMIYSRNGHCMPFARGASGTVFGNGVAVVVLKPLVSALTDGDNILAVIKGCAVNNDGARKVGFTTTSADGQRRLVDLALKDAALTPADIRAVEAHGTGTIAGDPIEFNTLSTLFSKAEVAPSRCALGAVKANVGHLETCAGMAGLIKAVLEIQHGWIAPQIHIEEVNASININASPFYFPLSAEPWDKSDSRTAIGISAFGIGGTNAHIVLVRPHIPDYEAQQLPNIYPAAIPISGKSEAVCYRLMQAYRKNYPKSAADALAWSAQTTRRAQRYRAILLPDAQGILQKFGDISDGGQRRPHIVFQFPGQGSQFIGMATELAKNNLHFAALLKGIIDLLHESTNTDISFLLHGNRPPSKLTDTSVAQPALIAVQIAMAQFLMQHGIMPDMVIGHSLGEIAAACVAGVFSEEQALRFAARRGQLMAALPSGSMLAVALSETSCIPWLSDDVSLAAVNGVEANVLSGTSNSIRRVQAALFDKGIRSRELTVSHAFHSSMMDPILQDLKLAAPVPSDQNSHIRFCSTLLGSVLDTTTQLDPAYWARHAREPVRFLNALDSLPVRERTVFVEVGPGTTLTALTKARRPKDFAIRTMRGERDKSPEHEVWHTALQRLWLSGVTPDWRPSWDKPGSRIPLPLYPFDRQHHGIAAGGDNYRHLQIDDIPLHRASKRIYETLEAAVTGLWEMAIGVSPSDPYRSFSDDGGDSLAAIQLVVLADAELGIKVNISDFMREPTPNGLYACLTAAGAANIIRKKQ
108838	GC_00007735	accessoryII	Xen30TX1	2155	2	2	1	0	0.970332	1	0.984942	PKSI	unknown					MPMLKNDMMSGLVQLANLARTELETSSAPEKAREAIARCLGHDRAVIISMLELSDIKFQAKADDRPSVGDVNSHTDRWIDDDGNEVGIICGEGWKIARFGEDIISYYRETAETKLGRIEISGIWNSSAIWQKQWQSLFATGVSGEVAGMFGVRQLFQEVPRQRYRAFVLLIPLKTADESLQNLIRCGYVTE
97033	GC_00004169	accessoryII	Xen30TX1	2154	6	6	1	0	0.765662	0.976064	0.858154	PKSI	unknown	E	E	COG0031	Cysteine synthase	MDFSLFNAQTVAPSPDKALQIFPQLRQYSEALGNTPLIEVPGPRNGARILAKLESRNPSGSIKDRVAFGLFCDAVNNHDFDSGPLKLLDSSGGNMARALAHLGHLCSIPVHVVIPDSASDELLQSLSNSKAIVTKVDRKHFLLGIIAKSQQIAREEPGWTLLSQHLNLVNTAMHQYHTGAEICRQLDGSHADAWISAVGTGGTLAGVYAALSQQNPQLRVVGCTPSEMPFGTMEPPNGLSRFAGSGGFGFGFKQPFVS-LIPSSVTFQNVSNDESLKAMYRFFEETGIPIGGSAAANWVVAYNVAAKFGKDATVVTVFADAGSNADRERGRQLLNSERKVNRSVSNANA
110880	GC_00008756	accessoryII	Xen30TX1	2153	2	2	1	0	0.923372	1	0.960159	PKSI	unknown	Q	Q	COG3208	Surfactin synthase thioesterase subunit	MKNFETRNEGAVRLSMTSTAPVRHQLVIFPHAGGSVDFYRSWRDCLPPDVDLIVMQYPQVPQDETITDWHDPLAAIRRCTRSLSSLLGIAPVTLFGHSMGALLALHVASAMAESRFRIEQLIVSSQHTPSSLQGLLKTDNDVDCLKDRALVLGEVAGMNTLDDSTQNFLGMLIRQDLVLLRQLAVLPVGELPTTRIFGGEEDPMIGLSNLKEWSCFLSRNTAPETFPGGHFYFCDQVQSVLDAILRQGRMNPTSSTTNTDM
108882	GC_00007757	accessoryII	Xen30TX1	2152	2	2	1	0	0.937037	1	0.967495	PKSI	unknown	Q	Q	COG1021	Non-ribosomal peptide synthetase component E (peptide arylation enzyme)	MDNFSICLNQRLANTLRTGGSAPALVSAGEVISYQQLMSRVFSTVARLRAMQIKKGDRIAFQLPNCAEGVVLMFASLIIGAVPVPILLTYRERELRHILKKTLPTIVAVTKGNRRFSTLRVVDDLLREENLPVTFKLVDDTSGTPSSNWNNLREFCSSNVSIMHVDDQSVTEMYAEDTAMMLLSSGTTGLPKPIARLNGGYSYMIAEGCKVFELSRDSVYLAVLPISHGFVINCPGILGTLSSGGCVVLAQDTSAQTALELIVNHGITHTTLVPALLNQWLERIDDLQIETNTLRLIQVGGARLSTDLAVRAESRLGMRIQQCYGMSEGLLCFTHSTDNAEIRHNSQGRPLSDRDEVLIVDEMGTSLPYGRSGELVTRGPYTITTYFNDPEASARSFTPAGYYRTGDLAHLDTAGNVYIDGRVRDAINRGGEKFNPEEIEELSKGHSVVKDAACIGIPDHRFGEVACLFLALTEGEQISLPVIRQYLEKAGVAQFKLPEKLIFIDEIPRKGIGKVDRVLLRTKVCNAILSNESGKKVEQV
109170	GC_00007901	accessoryII	Xen30TX1	2151	2	2	1	0	0.880702	1	0.936567	PKSI	unknown					MNTKRIIGLLAAVGLPDDLLKSAGNDWRLRDDLGLNSAETLHLQILLEDLRCTGFSLWDTHDHSLEELEQLIDTVPEVPTLGNVPTINNSETYNG
82073	GC_00002701	accessoryI	Xkoz	2702	16	17	2	0	0.818741	0.973504	0.88944			O	O	COG3118	Negative regulator of GroEL, contains thioredoxin-like and TPR-like domains	MSTLIELTEDNFDRVVGTKG-ICVVRFWAPWCGPCRAVAPTFNQLSIDMKESATFGEINIDDAHNVAMKYGIRSIPTTLVYKDGQPVDSLVGVASLSQFKNMVSQNL--
97024	GC_00004167	accessoryII	Xkoz	2703	6	6	1	0	0.88521	0.958801	0.920537			G	G	COG2814	Predicted arabinose efflux permease, MFS family	MSISNVTQSSIPMAVYLLGLSLFAMGSSEFLISGVLPKIAEDLQVSLPSAGMLISAFAIGVLLGAPPLAVATLRWPKRATLLVSQALFVAATAIGMLVPDYWSFLVARIISGVAYAGFWAVAATTAVNLVTQDRTGRALSIVVSGLSLAMVVGGPLGTLISDIAGWRAGFWAVAVATSITAFALWFMLPDMQ-SKNQELTLHTELKVMVQPKLWIAYGTTILTTAAYMATFGYLGALLIDTSQLAVTWLPAALSLFGIGAFIGLTIGGRTADRYPFKTLVIGTFGVIVISFALAFWAEHLIATICLVFLLGMFGFVVNPAVMNRVYTIAADAPTLAGATNVSAFQLGITLAPLLGGLAINAGYGLPSVGWVGALLAIVALIPILLDAYFHNIPYGFQDAARRQGNEPPGA
81650	GC_00002676	accessoryI	Xkoz	2704	15	17	2	0	0.889721	1	0.941643							MNEGLELIVYSVLIGAGATVVMDLWAVFVKRCFGIPSLNYSMVGRWIGHIPKGKFIHTTILQAEPVKGETGMGWFAHYLIGIIFAGLLLLICGLDWAKNPTFLPALIIGIVTLVAPFFIMQPGMGMGFAASKTPAPTTARLRSLMAHTSYGVGLYLAALFLTLFS
71953	GC_00002229	accessoryI	Xkoz	2705	24	26	2	0	0.877195	0.953375	0.9137			P|K	P|K	COG0607|COG0640	Rhodanese-related sulfurtransferase|DNA-binding transcriptional regulator, ArsR family	#NAME?
73115	GC_00002274	accessoryI	Xkoz	2706	23	25	2	0	0.843857	0.762019	0.800852			G	G	COG1263|COG1264|COG2190	Phosphotransferase system IIC components, glucose/maltose/N-acetylglucosamine-specific|Phosphotransferase system IIB components|Phosphotransferase system IIA component	MNYQILSQDIIAGVGGKGNIASLVHCATRLRFKLKDRTLADIEQLKSHPNIITVVESGGQFQVVIGQQVKEVYQAIQQISTPPDEPPPMTN------------PTGKRDNVFNHFIDIISGIFTPFLGVMAASGILKGLLAVAIAFHWLTPASGTYRIWYAASDSLFYFFPLLLGYTAGKKFGGNPFITMGIGGALVHPMIISAFEA----SMTAGST-----TEYFMGVPLVFLNYSASVIPIIFASWISCKIEKKLDAHLPATIKAFVTPLVCLMLIAPLVFIVIGPIATWLSHSLAYGYQAAYGFAPALAGAIIGAIWQICVIFGLHWGLVPIMLNNLTVVGHDTLIPLLLPAVVGQTGATLGVFLRTRDAKLKMLSGSAVTASIFGITEPAVYGVTLPYRRPFIFGCIAGAIGGAVVGYYQSAVYSMGLGNIFTFTQMIPPSGIDNTVWGAMIGTLLAFIIATLLTWMFGLPA----------VTKLSTEDN-TDKNPPEFPQKS------------------------------------------------------------------------------------------------------------------------------------------------------------
74155	GC_00002316	accessoryI	Xkoz	2707	22	24	2	0	0.913679	0.954368	0.93358			G	G	COG2723	Beta-glucosidase/6-phospho-beta-glucosidase/beta-galactosidase	MKQFPAHFLWGGAIAANQVEGAYLTDGKGLSTSDVLPQGIIGPVVERDPLDETRYLKDIAIDFYHRYPEDIALFAEMGFKCLRTSIAWSRIFPHGDEKQPNEAGLAFYDRLFDEMAKYGIQPLVTLSHYEMPWMLVKKYGGWGDRRLIVFFEHYARTVFTRYQSKVKLWLTFNEINMSLHEPLTGVGLPRNSSQSAIYQAIHHQLVASARVVKLCRDIILDARIGNMLLGGLMYPLTCKPEDVLATLQQNQKWLFFGDVQSRGNYPGYMLRYFRENGIELIMTEQDRHDLKNTVDFISFSYYLSGCTTADEAEYQKQQGNILRMVANPHLPSSEWGWQIDPLGLRTILNGLWDRYQKPLFIVENGLGAKDVPEADGSIRDDYRIQYLKDHLIQVREAIDDGVDVMGYTSWGPIDLVSASKGEITKRYGYIYVDQNEQGTGTLERRRKKSFYWYKQVIETHGGSLGE----------------------
21032	GC_00000497	core	Xkoz	2708	29	31	2	0	0.950961	0.909883	0.929969			H	H	COG0521	Molybdopterin biosynthesis enzyme MoaB	--------------------MNILRIGLVSVSDRASTGVYQDKGLPALETWLKKTITTPFSVETRLIPDEQILIEQTLCELVDELGCHLVLTTGGTGPARRDVTPDATLAIADREMPGFGEQMRQISLQFVPTAILSRQVGVIRNQALILNLPGQPKAIAETLEGLKDESGKVLVAGIFASVPYCIQLLDGPYVETNESVVTAFRPKSARR-
97493	GC_00004245	accessoryII	Xkoz	2709	6	6	1	0	0.941689	0.983186	0.96199			P	P	COG4771	Outer membrane receptor for ferrienterochelin and colicins	MIIVIIINNFSHFMNNPHFFITLFAVSPLYSFAANELTPDHSNDTIYVHSSLDLKKSNEILLNSQELNKQIIINPADIFKSTSGVLSGESRSSGAIDVNIRGLQGQGRIATSVDDTINQTALYRGYQGVSNRTYIDPDFIGEVGIKKGFYGGSGMTGIGGTVNMKTITPADILIPGENFGIRLKGSILSNHSNYNNYTWNDEPSPIKENLFNGKNNTRSMVIAYADENLELLAGISKRIRGNYHSGKKGFGATNDKLPGYLCPDEYYDDNDEIAPCPVTTNTVQDAGYTIYPKGAAVPNTSENTNSYLLKASAWINDEHRVSAVYSLYDSTFGETYVADTTTIDKGTTVSVSQGPNAYVRLARYKLGYDWKSSNPLIDFNVSLWHLNLKDRPKTSQNTLGDEKKSDTWGVNLSNNLEFDIYHRPTSVLLGGSYLTEKTGPAKGFWSQNPHQREGTRQEYRIFVNGKYELTDQINLLSSLEHKGYSLKDTGDTPSIPKDATAYGYSFGVEYRPIKQIMLYSRYSQSPRFPSLVEGTNGFFMKADNNLQHETMKNIEIGSSFGFENLLADDELKLGIGYFNSNIDNYISRSWQWNKFSMHIDNINKAKFEGIELETSYKIKDFTVKASANYYINIEFCKKEMGCVNENLPSDYATNHIPPKKSYSLDVNQGFFNNKLSIGGRISYFDKRAIPTAGVARGSAPLLAPVDYKPATIVDLRSSLIISKNIIADFTVDNVFDRYYIQPINVGYIPSPGRTFRLGLTATF
21962	GC_00000527	core	Xkoz	2710	29	31	2	0	0.963045	0.88284	0.9212			G	G	COG0176	Transaldolase	-------------------------------------------------MTDKLTSLRNLTTVVADTGDIAAMKLYQPQDATTNPSLILNAAQIPEYRQLIDEAIEWARGQSDSREQQVIDAGDKLAVNIGLEILKLIPGRISTEVDARLSYDTEASVAKAKRLITLYNEAGISNDRILIKLASTWQGIRAAEQLEKEGINCNLTLLFSFAQARACAEAGVYLISPFVGRILDWYKANGDQKAFAPHEDPGVISVAEIYQYYKEHGYHTVVMGASFRNAGEILELAGCDRLTISPALLKELSEAEGEVERKLGYEGEIKQRPAPMTEAEFYWNHHQDAMATEKLAEGIRKFAIDQGKLESMIADLL
22582	GC_00000547	core	Xkoz	2711	29	31	2	0	0.922268	0.984914	0.952562			P	P	COG3022	Cytoplasmic iron level regulating protein YaaA, DUF328/UPF0246 family	MLIIISPAKTLDYASPLATEKFSQPLLLNKSQQLIEICRTLTPAQIGSLMGISDKLAGLNAARFGEWQPNFTPENARQAILAFKGDVYTGMQAETFTAGDFEFAQTHLRILSGLYGVLRPLDLMQPYRLEMGIKLGNPRGKDLYQFWGDCITENLNAALEQQGDDVLLNLASDEYFKSVNTKKLAAKMIKPVFLDEKNGKYKVISFYAKKARGLMSRFIIQNQLTDPARLVEFNLEGYAFDRSLSKGDELVFKRSLAM----
21466	GC_00000511	core	Xkoz	2712	29	31	2	0	0.931896	0.99985	0.964678			E	E	COG0498	Threonine synthase	MKLYNLKDNSEQVSFSQAVKQGLGQQQGLFFPQDLPKFSRDEIDDLLQLDFVSRSQRILSAFIGDEIPAAQLAARVKNAFAFPAPVTTVEDDIASLELYHGPTLAFKDFGGRFMAQILSQIAREQPVTILTATSGDTGAAVAHAFYGVNNVQVVILYPEGKISPLQEKLFCTLGGNIHTVAIKGDFDACQALVKQAFDDEELKQALYLNSANSINISRLLAQICYYFEAVAQIPAEKREQLVISVPSGNFGNLTAGLLAKSLGLPVKRFIAATNVNDTVPRYLAEGEWQPHQTIPTLSNAMDVSQPNNWPRIEELFKRQGWALSELANGVVDDATTQSTLRELAAKGYISEPHAAIAYRVLRDQLQEGESGLFLGTAHPAKFKESVEATLGQPLPLPQALAERADLDVLSHFMPADFSALRQFLMEQAPK
22303	GC_00000538	core	Xkoz	2713	29	31	2	0	0.899292	0.971434	0.933972			E	E	COG0083	Homoserine kinase	MVVRVYAPASIGNVGVGFDVLGAAVSPVDGSLLGDCVSVSEAESFSLNNEGKFVGKLPADPKQNIVYQCWQLFCQRLGKTLPVTMTLEKNMPIGSGLGSSACSVVAGLVALNEYAGRPFNQHQLLDMMGELEGRISGGVHYDNVAPCYLGGLQLILSQE-----DTTCLPVPTFDDWLWVMAYPGIKVSTAEAREILPTHYARKDIIEHGRHFAGFIHACHTRQPELAAKLMQDVVAEPYRTQLLPGFADAREAVKKLGALACSISGSGPTLFAICNEMTVANDVAHWLQQHYVQNDEGFVHICRLDLAGARQVK----
16506	GC_00000353	core	Xkoz	2714	29	32	2	0	0.940693	0.910621	0.925412			E	E	COG0460|COG0527	Homoserine dehydrogenase|Aspartokinase	MRVLKFGGTSVANHPRVLSVAEIAENELSLGQVALVLSAPAKITNHLVAMIEKTVAGQDIVSNISDATQIFADLLSGLKEQQPGFDYERLKGIVERELASLHQTLHGISLLKQCPDSINASLICRGEKLSIVIMEAVLQARGHKVTVIDPVKNLLAHGSCLESTVDIHESSKRIAALNIPADHIILMAGFTAGNENGELVVLGRNGSDYSAAVLAACLRAECCEIWTDVDGVYTCDPRAVKDARLLKSLSYQEAMELSYFGAKVLHPRTIAPIAQFQIPCLIKNTVNPAAPGTFIGDAQ-ID---DG---------QKDQDMLIKGITNLNHMAMINISGPGMKGMVGMASRIFSVMSRKGISVVLITQSSSEYSISFCVPQKELVKAQKALTEEFYLELKDGVLDPIDVINNLAIISVVGDGMRTQPGTSARFFSALTRANINIIAIAQGSSERSISAVIDNDAATTAVRLCHQMLFNTAQVVEVFVVGVGGVGNALIEQIRRQQVWLKQKHIDLRVCGIANSRALLTDVQGICLDNWQQALSEAMEPFSLSRLIRFEKEYHLLNPVIVDCTSNQSIAEQYASFLSDGFNVVTPNKKANTLSMDYYRQIRQAAEKSKRKFLYDTNVGAGLPVIENLQNLLHAGDELVQFSGILSGSLSYIFGMLDEGMTLSQATMLAKEKGFTEPDPRDDLSGMDVARKLLILAREAGYELELEDIHVEPVLPISFDSSGNVESFLQRLPLLDQEFSQRAAEAAKQGKVMRYVGLIEQGRCTVKIVAVDGNDPLYKVKNGENALAFYTRYYQPIPLVLRGYGAGNNVTAAGVFADILRTLSWKLGV
26014	GC_00000659	core	Xkoz	2715	29	30	2	0	0.984272	0.995816	0.99001			T|K	T|K	COG0745	DNA-binding response regulator, OmpR family, contains REC and winged-helix (wHTH) domain	MQTPHILIVEDEIVTRNTLKSIFEAEGYIVYEANDGSEMHNILSDNDINLVIMDINLPGKNGLLLARELREQANVALMFLTGRDNEVDKILGLEIGADDYITKPFNPRELTIRARNLLSRTMNLNHSGEE-RRQVESYKFNGWELDINSRSLVSPMGDHYKLPRSEFRAMLHFCENPGKIQTRAELLKKMTGRELKPHDRTVDVTIRRIRKHFESIPDTPEIIATIHGEGYRFCGDLED
21372	GC_00000508	core	Xkoz	2716	29	31	2	0	0.940701	0.936679	0.938686			T	T	COG3045	Periplasmic catabolite regulation protein CreA (function unknown)	MATMKKIVIAATLLFSPVVLHAEEIGSVDTVFKLFGPDNKIVIEAFDDPDVKNVTCYLSRAKTGGIKGGLGLAEDTSDAAISCQQIGPIELADKIKK-SP--KKGQVVFQKRTSLVFKKLQVVRFYDQNRNTLIYLTYSDKVIDGSPKNAISAVPIMPWKA
20721	GC_00000487	core	Xkoz	2717	29	31	2	0	0.89017	0.963651	0.925454			K	K	COG2207|COG3708	AraC-type DNA-binding domain and AraC-containing proteins|Predicted transcriptional regulator YdeE, contains AraC-type DNA-binding domain	-MDQTNIIRDLLRWVDNNLDRPLSLDNVAAKAGYSKWHLQRMFKEVTGQAIGSYIRARRLSKAAVALRLTSRPILDIALQYRFDSQQTFTRAFKKQFDRTPAAYRRSEEWCATGICPPILLDNKPLPEHKFVTLEEKSLIGTEHTCSYTLEQWSEDCKNMRHDFWINYLQDAEVLPPRLYGLHHTTPCMENEDEQTVFYTTAIEPEYATFDTKDSRPVVLPGGDYISFSYFGDKGQLQEFLFTIYGVCLPTLNITRRKGYDIERYYLTNLEWKNIEDETQN--HVVEFEYLIPIER
29164	GC_00000764	core	Xkoz	2718	29	30	2	0	0.935112	1	0.966468			G	G	COG0406	Broad specificity phosphatase PhoE	MLQVYLVRHGETEWNVAHRIQGQSDSPLTETGRHQAHRVAQRVKSENITHVITSDLGRTRQTAEIIAKACGCDVILEPRLRELHMGVLENRELCSLTSEEEFWRKSLVDGTPNGRIPEGESMHELSTRMRAALENCLNLPAGSRPLLVSHGIALVSLIGSILGLPANTERRLRLRNCSISRVDYQDSPWLASGWIVETTGDITHLDMPALDELQG
26404	GC_00000672	core	Xkoz	2719	29	30	2	0	0.966174	0.988131	0.977029			F|V	F|V	COG1986	Non-canonical (house-cleaning) NTP pyrophosphatase, all-alpha NTP-PPase family	MYHVIAATTNPAKIKAISLAFDDVFGPGTYHIEDVNVDSSVPQQPIGNAETRTGARHRVMAARQVRPEADFWVGVEAGIEDDMTFAWMVVEHKQIRGESRSASLMLPEKILEGIRKGRELGHEMDDVAGIDNIKQKGGAIGFFTNGILTRTSVYHQALILALVPIHHEIYKELNNQP
27994	GC_00000725	core	Xkoz	2720	29	30	2	0	0.903467	0.879915	0.891536			K	K	COG2973	Trp operon repressor	---------MAQNHLIDPALSSENGDDWLTFVELLKIAFEQNLQHSILQLLLTPDERTALSTRIRIIQELIRGQMSQRELKNELGVGIATITRGSNSLKNAPAHVKKWLEEQLLTD-------
22519	GC_00000545	core	Xkoz	2721	29	31	2	0	0.804895	0.903148	0.851195			M	M	COG0741	Soluble lytic murein transglycosylase and related regulatory proteins (some contain LysM/invasin domains)	----------------------------MSKWQHFVMAVSGIFV---VAGA--AYADSLDAQRQRYQEIKQAWDAKNRVEVARLMPTLQNYPLYPYLEYRQLSQDLATATPQQVQHFIHTHPTLPPARSLAPRFINVLANKEDWSGILAFSPTPPSSVAARCDYYFAQWATGHQQVAWKGAQEIWLNGSSLPDSCNKLFTHWEQAGYLSANLMLQRIELAMKANNATLVTYLAKRLPSHYQGLGANLLKLQHDPTLIEHFATTTTPTHFTRSVILTAFPRFARTHAELARVSIPALVRSQKMNDAEQQQLKDIVAWQLMGDVTPEQTKWRDEAIRNSHASKLIERRARLALRDGDYSGLEKWISLLPQKTEQ-QDEWQYWRAVILLNQGKSAEGHAILHKLTKHRGFYPMVAAQKLHIPYSLIIHKSEKPDRAIANMPAIKRIQELLYWNMDGLARSEWDLLVSSQARLKQEQLARYALEQHWHAFSVQATI-AGKMWDHLEERFPMAWKNEFANFTSDKNISQSYAMAIARQESAWNPQARSSKGASGLMQIMPKTAEHTVKSKKIQGYVSSSQLMNPITNIKIGTAYLDSVYQRFDNNRILASAAYNAGPTNVERWLANTSGNIDPIAFIESIPFAETRSYVKNVLAYDMFYHNF--MGKM-PNVLTNAEWQRRY
30784	GC_00000818	core	Xkoz	2722	29	30	2	0	0.979875	1	0.989835			R	R	COG0488	ATPase components of ABC transporters with duplicated ATPase domains	MAQYVYSMHRVGKVVPPKRHILKNISLSFFPGAKIGVLGLNGAGKSTLLRIMAGIDKDIEGEARPQPGIKIGYLPQEPKLNPEHTVREAVEEAVSEVKNALTRLDEVYAAYAEPDADFDKLAKEQGKLEAIIQSHDGHNLENQLERAAEALRLPEWDAKIEHLSGGERRRVAICRLLLEKPDMLLLDEPTNHLDAESVAWLERFLHDYEGTVVAITHDRYFLDNVAGWILELDRGEGIPWEGNYSSWLEQKDARLAQEAATEAARRKSIEKELDWIRQNPKGRQAKGKARLTRFEELSSVEYQKRNETSELFIPPGPRLGDKVLEVTNLTKSYGDRVLIDNLSFSLPKGAIVGIIGPNGAGKSTLFRMLSGQEQPDSGSISLGETVKLASVDQFRDSMDDSKTVWEEVSGGQDIMRIGNFEIPSRAYVGRFNFKGIDQGKRVGELSGGERGRLHLAKLLQVGGNMLLLDEPTNDLDIETLRALENALLEFPGGAMVISHDRWFLDRIATHIIDYQDEGKVSFFEGNFSEYEDYKKRTMGAEALEPHRIKYKKISK
27334	GC_00000703	core	Xkoz	2723	29	30	2	0	0.896122	0.998271	0.944443			M	M	COG1136	ABC-type lipoprotein export system, ATPase component	MNLNQFKSIEVINISYGLTDVTVNHEMISDITFSIIPGEITLITGPKALTNRTVLSIASGMLQPDQGDVLINNNKLKLMNDVELGKFHHENSGFIFQDFNLFSELTLLDNLLLSTSYGLSLSRQQAERIAQKSLDIVKLGDKSRYYPGELSENEKQLAAMAKAIAKRPEYLFADDPTRNLDHQAFQTFINIFKFIAHEQKGTVVIASQDRRLRQHADSIITLASGKAVKTYESMLDQRVLVS
33514	GC_00000909	core	Xkoz	2724	29	30	2	0	0.939315	1	0.968708			H	H	COG0669|COG3172	Phosphopantetheine adenylyltransferase|Nicotinamide riboside kinase	MAQFDYLKEAIKQAGYTLQQVADASGMTKGYLSQLINDKIKSPSAQKLASLHQYLGLAYPMEKKTVGIVFGKFYPLHTGHIYLIQRASSQVDELHVILCYDEVRDRELFINSSMSQQPTVSDRLRWLLQTFKYQKNIHIHAFDEHGMEPYPNGWETWSQGVKSFLAAKNINPKYIYSSETQDAPRYKEYFDIETVLIDPQRSFMNISGSQIRQAPFHYWEYIPTEVKPFFVRTVAILGGESSGKSTLVNKLANMFNTTSVWEYGREYVFSHLGGDEMALQYSDYDKIALGHAQYIDFAVKYANKVAFVDTDFVTTQAFCKRYEGKEHPFVQAMIDEYRFDLVILLENNTPWVADGLRSLGSEKDRKEFQHLLENLLKKNNIEYVCVDSPDYDQRFLRCVELVQHMLME
31834	GC_00000853	core	Xkoz	2725	29	30	2	0	0.973242	0.996486	0.984727			O	O	COG1066	Predicted ATP-dependent serine protease	MAKAAKRAFVCNECGADFPRWQGQCTACHAWNTITEIRLATA-SSSRNERFSGYAGDTGVSKVQKLSDISLEELPRFSTGFKEFDRVLGGGVVPGSAILIGGSPGAGKSTLLLQTMCQLSTQMKTLYVTGEESLQQVAMRAHRLGLPTDQLNMLSETSIEQVCLIAEQEQPKLMVIDSIQVMHIADIQSSPGSVAQVRETAAYLTRFAKTRGVAIIMVGHVTKDGTLAGPKVLEHCIDCSVMLDGETDSRFRTLRSHKNRFGAVNELGVFAMTEQGLREISNPSAIFLSRGDEITSGSSVMIVWEGTRPLLVEIQALVDHSMMANPRRVAVGLEQNRLAILLAVLHRHGGLQMADQDVFVNVVGGVKVTETSADLALLLSLVSSFRDRPLPRDLVVFGEVGLAGEIRPVPSGQERISEAAKHGFKRAIVPHANMPKKSLPDMKVFGVKKLADALSVLDDLD-
29224	GC_00000766	core	Xkoz	2726	29	30	2	0	0.956098	1	0.977556			E	E	COG0560	Phosphoserine phosphatase	MSNNLAYRYLPDEIHKWPGLPLSLSGDEVMPLDYRAGDSGWLLYGRGLDKQRISEFQYRLGTAIVVVSSWRIDDYQVVRIAGSLSPRIKRQADECRLDVVPLGQIPRLRSAGLLVMDMDSTAIQIECIDEIARLAGVGDKVAEITERAMQGELDFSESLRERVAQLAGADAAILQQVMETLPLMPGLTSLVRKLQSLDWHVAIASGGFTFFADNLRQQLRLFDAVANQLEIKEGKLTGKVKGPIVDAKYKATTLIRLAKALNIPLSQTVAIGDGANDLKMIRKAGLGIAYHAKPKVYAQAKVAIRHADLMGVLCVLSGGLKHEER
29464	GC_00000774	core	Xkoz	2727	29	30	2	0	0.893406	0.884349	0.888855			S	S	COG3726	Uncharacterized membrane protein affecting hemolysin expression	#NAME?
70397	GC_00002171	accessoryI	Xkoz	2728	26	27	2	0	0.780487	0.896858	0.834636							MVYIVISLLMLIPFFFILKWFLLSHHIHHNAAGILLAIAAMAFHMYIFRFNHIPIVHIDISHNPVVFYGAVMMAFLHGVLYSICFKRYY-GKHLDNEESNLHNNQR
30664	GC_00000814	core	Xkoz	2729	29	30	2	0	0.905096	0.985067	0.94339			Q	Q	COG0656	Aldo/keto reductase, related to diketogulonate reductase	MGQQTIIKLADGNHMPQLGLGVWKASNEQVVKSIHTALEVGYRSIDTAAIFHNEEGVGKALQETDIPREEIFITTKLWNDRHQDARAALLESLDKLQLDYVDLYLIQWPVPEQDHYVDAWKQLIELKETGLTRSIGVCNFHIEHLQKVIQETGVVPVINQIELHPLLQQRQLHSWNATHYITTESWSPLSRGGKDVFNSPLAEQLALKYGKTPAQIVIRWHLECGMIAIPKSVTPSRIKENFDVFDFRLEKEDLTAIAELDIGKRIGPNPDTYN-----QF
26764	GC_00000684	core	Xkoz	2730	29	30	2	0	0.931764	0.998004	0.963747			S	S	COG0586	Uncharacterized membrane protein DedA, SNARE-associated domain	METLSDIVHALWHHDFNQLANPDVIWVIYGVLFVTLVLENGLLPAAFLPGDTLLVLSGALIAKGVMSFIPTVILLTIAASLGCWLGYLQGRWLGHTRMVKNWLAQLPLQYRQRANMLFSKHGLSALLIGRFLAFVRTLLPTFAGISGLNSKRFQFFNWLSGFLWVIIIVGFGYILNQIPFVKTHQDMVMNILVILPVILLISGLSASLLMYWRHKKGVAKKNQ
30874	GC_00000821	core	Xkoz	2731	29	30	2	0	0.872552	0.956192	0.912459			E	E	COG0626	Cystathionine beta-lyase/cystathionine gamma-synthase	-MTEKKLDTLLVSAGRQKRYTQGAVNPLIQRTSSVIFDTVEDLKQALKNRTKGELFYGRRGTLTHFSFQTAMAELEGGAGCALYPSGTAAITHSILAFVATGDHVLMTGAAYEPTQEFCDRVLKKMGIACDYFDPMIGENVASLIQPNTKVVFLESPGSLTMEVQDIPAIVQAIRQVNPEIVIIIDNTWAAGVLFKALEFGIDISIQSATKYIIGHSDGMLGTAVANTRCWDQLREGSYLLGQIADPDTVYMANRGLRTLAIRLRQHEESSIKIAKWLAQRPEVAEVYHPALPSCPGHQFFQRDFTGSCGLFSFLLNSQLTPQQFADYLDHLGHFKMAFSWGGFESLILGIQPETLQRLR------QYPTPQKT------GTLFRLHIGLENPQDLIDDLEAGFSRLA------TR
111804	GC_00009495	singletons	Xkoz	2732	1	1	1	0	1	1	1							MNQGSNETRISLKLSCGAVIKRPLARWQRDKVNQRAMTQKILGLAR
30394	GC_00000805	core	Xkoz	2733	29	30	2	0	0.856346	0.890578	0.873127			U	U	COG0811	Biopolymer transport protein ExbB/TolQ	MRNLTASILLAFGLTSSAWAD---------------TTPAT----PENQVAA------------PTAISAASA-APPEAD-----------KAPSTPDGQSVAADTAENVAVTETVTT-ETVVAPGEGV-SDSLSSGFASDLSVWGMYQNADIVVKTVMVGLVIASIITWALFFSKGTELFMVRRRLRKEQQALAGVANLDAAAKIAADFGNRSVSRFLLSEAQSERTLSADSTDKVGTKERTSFRMERAVAAISRHMGRGNGYLATIGAISPFVGLFGTVWGIMNSFIGIAHSQTTNLAVVAPGIAEALLATALGLVAAIPAVVIYNIFARVISSYRGQVGDTAAQVILLLGRDLDLAES---KAEKAEAR
27724	GC_00000716	core	Xkoz	2734	29	30	2	0	0.947156	0.999527	0.972637			U	U	COG0848	Biopolymer transport protein ExbD	MAIRLNEDLDDSGELHEINVTPFIDVMLVLLIIFMVAAPLATVDIKVDLPASTAKPQPRPEKPVFLTVKADKQLYVGEQAVDRNNLSLILDQTTQSNKDTTIFFQADKTVDYETLMSVMDALRKAGYLKVGLVGMESVSA-
80819	GC_00002629	accessoryI	Xkoz	2735	18	18	1	0	0.869049	0.98614	0.923899			F	F	COG0295	Cytidine deaminase	MISFDEMELVAHHLISPTQLNKYIKYGHVGAVIQSQSGHIYTGINIDTACSMGFCAEHGAIAEMIKRGETQIVRIIAVNRHGNIIPPCGRCREFISQINPENIHAEVKVTQEKILLLSELLPFDWKKSDW
80621	GC_00002618	accessoryI	Xkoz	2736	18	18	1	0	0.887546	1	0.940423			T|G	T|G	COG1925	Phosphotransferase system, HPr and related phosphotransfer proteins	MIEYSVVVTAPSGLHTRPCTQLCHFVKNYSGKIEIIKGDKSANLKSMFRVMSMGIKSGAEVIIRVEGDNEKEMAQSVVEFIRNIKD
81269	GC_00002654	accessoryI	Xkoz	2737	18	18	1	0	0.918447	0.998977	0.957021			G	G	COG2723	Beta-glucosidase/6-phospho-beta-glucosidase/beta-galactosidase	MIENNALFPEHFLWGASTSAYQVEGAAEEYGKKLSQQDVINHQPGFADTHITSDHYHRYKEDIALMKELGLKSYRFSIAWSRIFPDGVGEVNDKGVAFYHNLIDELLKNGITPILTLYHYDMPMALVEKYHGWINRQSVDDFAYYAEFVIKEFGQKVRYWLTINEQSIIVQFWTKKCLIPEHYLHDEQIKYQINHHMNLAHAIACKLVHQWVPNGLVGAALGYSAIYPLTSKPEDNLAAQNANDLRNYYFTDIYLKGHYNPSAFTYLKNHGLAPHIEAGDMALIKEGYSDFLAINYYCSHAAAAAPKGAQRRMDGFNPTGVKGQIDGHEIQPNFYQIHKNPHLDTTDWDWAIDPVGLEYLLRDLYTRYQKPLMITENGFGADDKLESDGSIHDEYRIHYIQQHINAIKRAMDYGVKVISYNPWSFIDLLSTSNGYKKRYGFVYVNRTDKDIKDLSRYKKDSFYWYQNVIRTQGGSLKKS
81233	GC_00002652	accessoryI	Xkoz	2738	18	18	1	0	0.821371	0.953976	0.882721			G	G	COG1447	Phosphotransferase system cellobiose-specific component IIA	MNREDNVLTPVALEIILNAGNAREKSEEAIKYAHVGDFKNAHLSLEKARKMMLSAHHAQTEIIQKETQGDRFHLDLLFIHAQDTLMTIRSELNLRKEIIDLYEFIHHLTHQSK-------
80325	GC_00002602	accessoryI	Xkoz	2739	18	19	2	0	0.951195	0.932694	0.941853			G	G	COG1455	Phosphotransferase system cellobiose-specific component IIC	MQAFMSWLSDSFAPAMQNFTKRPWVAAISGAMQKNIPFILAGSLIFFYNVFRSYFLFLPDLGKIANYSFGMLGLITAFMIANQMMEKLYHFRYTLIAGLTSICVYMMFIKPEFVDGNMLVSFDRFGPAGILLGIVTGLLVSYLFHLYTKVEFLKQSALPDFVVGWIHAIIPILISIGCGTLLVFTFDIDVFSTLLSLFSPIAAFGQTLPGFILMALIPAIAMSMGISVWTFTGLQMPIFMLGISANIALVAAGQPPTNIVTYETLFTAALITMGGTGATLALNLLMLFSKSRELKTTGYICIGPSFFNINEPLVFGTPIVLNPLLMLPMWINAITSPIIVWIFMRSDWLNIPSKMIQVGQIPAPFSSVIITEDWRAIICYLVLMAVFLITWYPFFKVYEKKRIEEE--NTHKQD
80999	GC_00002639	accessoryI	Xkoz	2740	18	18	1	0	0.897895	0.964068	0.929805			G	G	COG1440	Phosphotransferase system cellobiose-specific component IIB	MKKIFIMLCCGAGISSGMLATRTRNAAKEKALPVTVEARSESEVAEYFSVIDILFLGPHYASQQKEFQKQADRYHIPVLVVPQEIYGRLDGKALLELAINTLNN----
80873	GC_00002632	accessoryI	Xkoz	2741	18	18	1	0	0.776539	0.932156	0.847261			K|T|G	K|T|G	COG1762|COG3711	Phosphotransferase system mannitol/fructose-specific IIA domain (Ntr-type)|Transcriptional antiterminator	------------------------------------MLRIKQKELLDYLLTQNAPVSALKLSQILAVSIRTVKNYVADINGLHEQKIIIASRQGYLVSHNSLLRDIVNKLCYQKSHLPKTYQERAHFVIKAILLFKRSSNIYDLSNDLCISDSTLKALVYKMNTSFQRFNVKFLCKNSQIEIVGAEHDLRKLVSDAIFEQTNYRFIDAKVLEKIFGSKQVNNVIEIITRVFDKWELYLSDFSHTNLVLHFLILIERLKKGKLLENQALSI-ENSSLKLISDELCDKIQCSFRIIIPENERKSCYLFLKTNTNFNKV-DNEVIDSVGAKLYQFTRQLAESVQENYLIDLASDDFISLLSLHLSNLQTRLKHKIYTKNPMLEIIKKECRIVFDIAIFISFQLNKYFNNKLNEDEISFIALHVGAEFERQTRNITKVRAVLLCPSYRGIENKIYHQLLRDFGDEINIIQVISQPSELDGMEFELLITTINFSPERDYETVYISPFYLRDNHAELMEKIDIANANRKWATLIRNMDLFFDPELFFFNPNFRNRDELIDMICQKMLAKGYVEADFINNVYEREHASSTAFGMLALPHSMKLDAVKTCIAIVITPKGIRWGKDERVHVVFLSAINQVDRTYFAESYDALLDIFNRDG-VIGALGKLTDFERFRNILAEYKYH---------
95605	GC_00003956	accessoryII	Xkoz	2742	7	7	1	0	0.945694	0.995651	0.97003			E	E	COG2755	Lysophospholipase L1 or related esterase	MSYIQSHLAGQVWFSLGDSITERGWYQPIVTEMLGLREFVNYGIGGTCIAQKDKDDSSAMCLRYKEMGNHPDIITLWGGVNDFGYDFGSHGGIEIGDRN-DKTSLTFIGAMHLLLAGVTKQYPLSRIGFIITTPLSIKRGMNEKNLKGYYLSDYCNVCREICERYSIPYLDLLKNAGFNEGNIDIMTSNSSGTVSDGLHPSKIGMEKIAPKIANFMLSI
92486	GC_00003564	accessoryII	Xkoz	2743	7	9	2	0	0.920393	0.70937	0.80122			M	M	COG3274	Surface polysaccharide O-acyltransferase, integral membrane enzyme	MRILTIDLLKIMSIFFVVVSHVTLFFLLRHDNDVILYFYRQTGQLGVSLFFMCSGYFLLNNKHENQTDYVVNKVKKIVVVLLFWLAFYYCYDNFFISKFTTVSVVSFLSYVNVSEFISDATHLWFIFAIIALYILTPLIRNSFNLGNAKGIVKIIFIMFIIANFTLLNALTDYKYNFSAVPFNILLPFQVQGLLSFLIGGYIGLTNPKIKSFSFQHITLLALSIISLIFLSLISVRTGMNFFYGKFYNVFLQASSVCLFLFLINLNVSKISGITADISKNILGIYLVHNIFVVEIHNDFIHEFLLKKFYYVNIYAYIIVYSLLAFFLSYILCVLLRKFKVTSFIITI
70476	GC_00002174	accessoryI	Xkoz	2744	26	27	2	0	0.759736	0.978356	0.855296			K	K	COG1309	DNA-binding transcriptional regulator, AcrR family	MAENYSRPRGRPAIPEQEIRQKIHDVTFLLLINQGYNKTTMDVVAKKASIAKKTLYRFVKNREDLLEQIVMRWEERFFPILEGKANNYQQLVELLTLYLAEMAEKSLSTEAVGLFKLLQSDFPYREALLVKYQQGGIERGKNRLANWLEHQYQQGLLKKMDFHIISELVISMVIAEPLRQMALGILPPLPETDITPRITAAMT-LLECG------
5861	GC_00000063	core	Xkoz	2745	29	59	3	0	0.762206	0.886381	0.819617			M	M	COG3203	Outer membrane protein (porin)	#NAME?
10820	GC_00000180	core	Xkoz	2746	29	35	3	0	0.90695	0.888086	0.897418			L	L	COG2974	DNA recombination-dependent growth factor C	----------------------------MLWFKNLMIYRLNREIAFSADELEKQLSPLAFTSCGSQDMMKTGWVSPMGSHGEALTHACGNQILICARKEEKILPSPVIKQELQDKIARLEGEQHRKLKKTEKDSLKDEVIHTLLPRAFSRFSQTYIWIDTVNHLIIVDAASAKRAEDNLALLRKTLGSLPVVPVTFTDPIELTLTEWVRSGNLPAGYALMDEAELKAVLEEGGVIRCKKQDLLSDEIAAHIESGKHVTKLALDWEERVQFILSDDGTLKRIKFSETLREQNDDIDREDVAQRFDADFTLMTGELSALIKNMIDALGGEAER--------------
31744	GC_00000850	core	Xkoz	2747	29	30	2	0	0.915483	0.983504	0.948275			G|K	G|K	COG1940	Sugar kinase of the NBD/HSP70 family, may contain an N-terminal HTH domain	MRIGIDLGGTKIEVIALGDQGEELFRKRVGTPRDDYQKTLEVIAELVTDAEQATGQQGTVGIGIPGAISPFTGKVKNANSIWLNGKILDKDIAALLGREVRIANDANCLAVSEATDGAGEGMPMVFAVIIGTGCGSGIAFEGRVHAGGNGLAGEWGHNPLPWMEEEDRLYQDEVRCFCGKPGCTETFVSGTGFMTDYFRLSGVQKKGHEIIADLAEGNEFAELAMRRYERRLARALAQVINLLDPDVIVLGGGMSNVDRLYQTLPDLVKEWVFGGECATPIRKAVHGDSSGVRGAAWLWPQQ--
50181	GC_00001470	accessoryI	Xkoz	2748	28	29	2	0	0.930989	0.945741	0.938307			F|V	F|V	COG0737	2',3'-cyclic-nucleotide 2'-phosphodiesterase/5'- or 3'-nucleotidase, 5'-nucleotidase family	----------------------------------MKNVLKMS--TLAMLVAFNVNAATVDLRVMETSDIHSNLMDFDYFKNKPTDQFGLVRTANLIKAAKAEATNAILVDNGDLIQGSPLADYIVAKGLQQGEIHPAYKLMNTMNYTVGNFGNHEFNFGLDYLKQAIAGAKFPYINANIIDAKTGKNYFTPYIIVDTSVKDREGKEHTIKVGYIGFVPPQISIWDKANLGGKVVVNDITETAKKFVPQMKKEGADLIIAIPHSGFSQEPYKAMAENSVYYLSEVPDINAIMFGHAHGVFPSQDYAGIKGVNVANGTINGVPAVMPGQWGDHLGVVDMVITNDSGEWKVESAKAEARPIYDKTHKKALVDRDNKLVSIIEKDHQGTQKFVSKFIGKASDNMYSYLALIQSDPTVQIVNDAQVDYTKHFIQGDPNLDGLPVLAAAAPFKAGGRKNAPDEFVEVEKGDLTFRNAADLYLYPNTLVVVKATGADVVEWLECSAGMFNQIDPNSTKPQELLNWDGFRTYNFDTITRVHYQIDLTQPAKYDTDCQLIHKEANRIKEVTYQGKPIDPKAIFLIATNNYRGYGGKFAGTGEDHIAFASPDENRTILASYIARITKDKGVVSTQAENNWSFLPIKTDKKLDIRFETSPSEKVAKFIKEHAQYPMKYLKNDDNGFAIYQIDLTDKK-----
1682	GC_00000009	accessoryI	Xkoz	2749	28	132	12	0	0.737066	0.826474	0.779214			E	E	COG4166	ABC-type oligopeptide transport system, periplasmic component	----------------------------MQKMLVKIIKNKIAKIFICSVSLIL----GNVTFS-YAAMVPPNVQLADKQEITRNNFSEPSSLDPHKSEGSSEFDILRDFFERLVDTDKEENIIPALAERWETKDNQTWIFHLRQGAKWSDGTPVTAHDVVFSFRRLVTPDTISPYGSYLIQATIVNARAVLTGKKKPEELGVKALDDATVEIVLDRPKANFLQMLAHPAMSPVNERAIKKYSSKWTQPQHFVSNGPFKLAEWVVNEKIVGVRNPYYWDDKATIINKVTYLPLSDYKADLNRYMTGEIDISNGGPSEFLPTVKKKFGDQLHVRPIMSVYYYLFNTQKPPFNDVRVRQALALALDRNIITDKVLGNGQKPAYDVVSPGAGGIYLKQPEYASWTQEQRVTKAKTLLNEAGFNEKHPLKFTLLYNTSDAHKKIAIAASSAWKKNLGVEVILYNQESKTQTVSMTQGDFEVTRYAWNADYNSPTSFLDIFTSGNTNNHMGYQNKEFDQWTLKADETNDPADYQHAIDILNKEVPAIPVYYYVRVKLVKPYVGGFHVDSMGNIPTKDLYIIKH-----------------
1681	GC_00000009	accessoryI	Xkoz	2750	28	132	12	0	0.737066	0.826474	0.779214			E	E	COG4166	ABC-type oligopeptide transport system, periplasmic component	----------------------------MKKIMSGVMKNKLTQILTCSMGILL----TNVIPS-YAAFVPPGTQLAAKQEIVRNNGAEPASLDIHKVSSDVEFNIINDFFDGLIHVNQQGKIEPRLAASWETHDNKTWVFHLRKEIKWSDGSPITAHDVVFSWQRLIDPDTVSPYGSYLENASVVNANQVLTGKKKMEELGVKALDDKTLEVRLDKPVGDFLQMLNHPVMFPISEKAIKKYGDKWTRPEVFVGSGPYKLSQWVVNEKIVGVRNSQYWNNKNTVINKVTYLPLSSEKADLNRYLAGEIDITNTIAAESFPSLKKTLPDQVHISSKATVYFYEFNNKKLPFNDVRVRQALSLAIDRNIIVNKILGQGQLPAYTMLTPNIGGFNFEQPDYASWTQEQRVAKAKELLNEAGFNQDNPLTFNLLYNTQEGHKKIAIAVSSMWKKNLGVKAVLQNQEWKVMLDNMQQGKFDVIRRAWSADYNSPMTFLTIFLSNQVKNTSMYENIVFDKLVEKASLNNNKEYYQQASDILTKELPAIPIYFYVNHNMVKPYVGGFNINARGEYFTKDLYIIEH-----------------
1680	GC_00000009	accessoryI	Xkoz	2751	28	132	12	0	0.737066	0.826474	0.779214			E	E	COG4166	ABC-type oligopeptide transport system, periplasmic component	--------------------------------MLNQISKKVIKILAFSISSVF----FSITLS-YAAVIPPGTQLAEKQEIVRNNGAEPASLDVDKVEGNIALNIINDFFDTLVGTDKQGQIIPKLAASWETKDNKTWVFHLRKGSKWSDGTPITAQDVVFSWRRLTNPKTLSPYGSYFVDASVVNAKEILAGKKNVEELGVKALDDSTLEVRLEKPVGYFLQMLAFTITAPISEKVVEKYGDKWTQPEFFVSSGAFKLAEWKVNEKIVGVRNSYYWDNKNTVIDKVTYLPLSSNISDLNRYLAGEIDLTFTIPLEFFSSLKKNINSQVHISPMLSTYYYELNNRKPKFKDIRVRQALSLALDRNIIANKIVAQGQIPAYTILPPGIGGFKFKQPEYTSWTQAQRNEKAKKLLNEAGFNKNNPLKFDLVYNASDIYKKIAIATASMWKKNLGVIANIQTEEWKVMLDNEHQGKFDVVRGGWIGDYNNPMSFLNIFTTNQTNNTSFYSNKDFDNFLRKAGETNKKEDFQHALDILTNDTPIIPVYYYVTAILVKPYIGGYYADLLGMISTKDLYVIKH-----------------
90518	GC_00003355	accessoryI	Xkoz	2752	10	10	1	0	0.887419	0.813955	0.849101			V|K	V|K	COG0864|COG1598	Metal-responsive transcriptional regulator, contains CopG/Arc/MetJ DNA-binding domain|Predicted nuclease of the RNAse H fold, HicB family	MLYPAFVKIDQDGSVSGWFPDVAGCIFAGDTLEEAHSDAQSAINAHFELMKEQELEFPFPKTMQEHLAEKATEYKNGQWLLIPVDMSQFEDKTERINITLPLRLINRIDAKVKQHPEYGSRSGFLALAARKALQ
100912	GC_00004904	accessoryII	Xkoz	2753	2	4	2	0	0.805815	0.642595	0.715009							MTAEFNLHQIYDHNLNFLVGAGASHGFLPTL-------ALDDVVMRFSAKEQGNGFALRQEKTRYFLHSEWL-------------------------------------------------------------------------------------------------------------------------
5441	GC_00000056	accessoryI	Xkoz	2754	22	60	4	0	0.905222	0.714709	0.798763			X|L	X|L	COG0582	Integrase	---------------------------------------------------------------MSRLIKELKFFARQGGGSHKTCHDRIRIAGRLGALLLSLNIQIKSLKHLKTKHVEQYVDVRLSQGIAKRTVQNEMAALRNIFRMAGREKLETSPRLSNQALGLSGTSRAGTKQAITDATFQVVYQKALERDAGFAVTL--KLARLLGLRSQEAVQCSVSLKSWRKQLEQPEPKLHVVFGTKGGRPRQTRVLDVA------------------------------------------IGCCRSE-------------------------------------RGRRTGNYHCGTT--
5443	GC_00000056	accessoryI	Xkoz	2755	22	60	4	0	0.905222	0.714709	0.798763			X|L	X|L	COG0582	Integrase	------------------------------------------------------------------------------------------------------------------------------------------------------------------------------------------------------------------------------------------------------------------MKEAVEQAIIIAEQRDSKLINKPDLKQAMNYWRTHTTKIGLTGCHSPHSLRYAWTQDALAFYQQNGFSREEARALISMK---------------------
92319	GC_00003546	accessoryII	Xkoz	2756	7	9	2	0	0.760039	0.738937	0.749339							#NAME?
470	GC_00000002	accessoryI	Xkoz	2757	27	246	42	0	0.845005	0.622214	0.716694			X	X	COG3335|COG3415	Transposase|Transposase	---------------------------------------------------------------------------------------------------------------------------------------------------------------------------------------------------------------------------------------MGALNLQQIEETVIREYPTINTKNVVLFFGSIRETYPLSQKIHLILDGAGYHRAE--IVQFFAEVLNIELHYLPPYSPN--LNPIERLWKYVNEQVRNNIYFPDAKTFRETLHHFFHVTLPEKAQELTTRLTDNFQTL-----------------IPASLS--
88473	GC_00003161	accessoryII	Xkoz	2758	9	11	2	0	0.878132	0.945859	0.910738			F	F	COG1972	Nucleoside permease NupC	-MDIFRGIFGIALLLCIGYVFSVNKKKISLRTIGAALLLQISLGAIMLYIPAGKWLIHKLASGINAIIAYSEAGSSFIFGSLVGPKMNELFDGAGFIFAFHVLPAIIFVTTLISVLYYLGIMKWVINILAYAFQKSMNISKIEAFAAVTTIFLGQNELPAVLKPFVNKMNRNELFTVMCSGMASLAGSMLVGYAGLGIPIEYLLAASLMAIPGGILFARLLSPATEPSQVQFEQISFSENRPSSVIESVANGAMLGLRIAVGVATVVMAFIALIAMINGVIGSIGNQFGLAGISLDSVFAHIFSPLAYLMGVSKEHADLAGNLIGQKLAINEFVAYVNFSPYLTDTAVRLDPKTIAVISFALCGFANFGSIGVVVGAFIAAVPEKAANIAQLGIRALLAATLSNLMSATIAGLFIGLSAQ
104580	GC_00005934	accessoryII	Xkoz	2759	2	3	2	0	0.772423	0.924136	0.841496							MKIEYAVIGANK----ADRYTLKNNKLGGLCPQSLAEICAEDF-SKHDGWGAYWPIDIVVFVDGKLIGLFTVAQEFNPIFTASMLDLSQT
37084	GC_00001028	accessoryI	Xkoz	2760	22	30	2	0	0.798181	0.854681	0.825466			K|G	K|G	COG0524|COG1522	Sugar or nucleoside kinase, ribokinase family|DNA-binding transcriptional regulator, Lrp family	MRKMGNLEFRILQLLRKNPFLTQEEVADIIGISRSSVAGHILNLQKKGYIKGKGYIF--SSGNYVVTVGASNIDITSYASNELFKKDSNPGKTKYTLGGVARNVAHNIAMLKNESYLISVFGDDSNGKRLFRETQLAGVDLGHAHKLNDERTSTYHSIIDSNGEIQITAVSDMAILNKLTPELLNKSKSLIERAGILVIDCNLTRDALEWLFRHSGNVPIFVNPVSTHKAGIIRHWLPYIHTIRPNRLEAETISGIKINSIKEVQSVTSWFHEQGVQRVILSMGAEGVYYSELDYVSGHLPALPVNIVNTMGSGDAMMAGLVHCALVGMDFQESVQFAQQCAAHVLETELTYSLTLSSFAVEKLLALL--
4757	GC_00000045	core	Xkoz	2761	29	66	5	0	0.708241	0.813964	0.757431			R	R	COG4976	Predicted methyltransferase, contains TPR repeat	--------------------MDVRENYDAIGEHYEQFSNTVAQRKSELHDILNMVGDIHGKSVLDLACGYGYFGRELHQRGASKVVGVDISEKMIGLAKAKSKQCGDDIEFYVQNVCEMKSLGKFDIIIAAFLFHYAQSTDELETMFQAAANHLKPSGRLIAYMASPDYRLEN-GNCDNYGFTILSEEPWKNGFRYQAEFL------TTPPS----PFTFYRWSRESYEIAIKKAGLDRFDWQKPTVLENDLKRYPQGFWDIYLQNCIHTGLVCQF-
92133	GC_00003525	accessoryII	Xkoz	2762	8	9	2	0	0.914329	0.845484	0.87856			R|Q|I	R|Q|I	COG1028	NAD(P)-dependent dehydrogenase, short-chain alcohol dehydrogenase family	MRVQKPINSGFNASSTASDVLKGIDIKGKTAFITGGHSGLGYEATKALSEAGVHVVVGARDMGSASNALSELTNITILPLDLSDINSVRTLAAYVNANRYLFDYVICNAGIMASPEKRVGPGWESQFATNHIGHYVLVNLIWNNIRSGGRVVCVSSAGHHNSPIRWDDIQFTRGYDKWVAYAQSKTANVLFALQLDTYGKNRNIRAFSLHPGKIFTPLQRHLSYEEMANEGWMDRDGNPIDPTFKSPAQ----------------------------GLQLRYGQQQTRP------------------------------
3146	GC_00000023	accessoryI	Xkoz	2763	22	87	22	0	0.864477	0.722546	0.787165			X	X	COG3415	Transposase	------MGYSLDFRKRVLAYKDKHSLT-------FEQTSAHFDISMRTLFRWCNKIEPCMTR-DKPATKIPDAVLIADVQNFPDDYQWERAKRLGVSQSAIHYALKRLRITH-KKNTKAPSR------------------------------------------------------------------------------------------------------------------------------------------
3472	GC_00000027	accessoryI	Xkoz	2764	17	78	22	0	0.83404	0.705571	0.764446			X	X	COG3335	Transposase	-------------------------------------------------------------------------------MPRKHGDSEKGLRCFGTHDWPAKGRINAIGAIIENTFVTLSLFTGNMNGDVFNAWVTQDLLPKLPHGAVIVMDNAPFHKRNDTTQAIADSRCQLEWFPAYSPDLNPIEHKWG------KQKR--------------------------------
92367	GC_00003551	accessoryII	Xkoz	2765	8	9	2	0	0.889578	0.886672	0.888123			S	S	COG4675	Microcystin-dependent protein (function unknown)	#NAME?
84482	GC_00002855	accessoryI	Xkoz	2766	14	15	2	0	0.834128	0.919885	0.87491			V	V	COG0251	Enamine deaminase RidA, house cleaning of reactive enamine intermediates, YjgF/YER057c/UK114 family	MVIRINYDNLPQIKGPYVHATKHHGLLYVSGLTALGTEAQNQDVESQTFSILQQITSILEQENRHKSDLVKFTIFVKNINQLPLIRPLLFDFYEGNLPSCSLVEVSNFIHPDLQIEIESIIALHNP
87564	GC_00003084	accessoryI	Xkoz	2767	11	12	2	0	0.84233	1	0.914418							MYNHGYFVTAEIKANENADLDIVVKELKTLQQKTRLEPGCEIFFIQQSRENPHTFIMWEKFTDHESLKKHFEYEHTQHYLSLNLTDIVQVFTTDTL
76149	GC_00002401	accessoryI	Xkoz	2768	22	23	2	0	0.740451	0.919088	0.820155			S	S	COG4815	Uncharacterized protein	MASLKQ-------SI---NNLPDIFIEIKESLLLPSEYPLTSVPYLEIESRDYHAIRFQLDGKSIVFRQAKTTPNKQGQFVTLWKRPTPDSEIMPFEKKDNIDFCLIVTFSEHQKGIFLFDSPILIKKGIFSSQTKSGKRGIRVYPTWVFPTSKQAIETQKWQSLYFINLNNQETAIEQFKNIF-LNIITKTDN
40083	GC_00001128	core	Xkoz	2769	29	30	2	0	0.869106	0.9756	0.919279			M	M	COG0741|COG1388	Soluble lytic murein transglycosylase and related regulatory proteins (some contain LysM/invasin domains)|LysM repeat	----MKTKAILFTSVLLAGCQSSLQTEAPSQQQAQ--KMSSTNQKVDGIAESDDLANWKVSPTAQQDLWGHIRDELKMEVPDNSRVNEQQGYYLKHKSHIQNVILRAEPYIYWIVEQLDNRHMPMELVLLPIVESAFDPHATSYAKAAGLWQIIPSTGRYYGLKQDKWYDARRDIAASTTVALDMLEYLNTRFNGDWLLTIAAYNSGEGRVIRAIKDNQAQGKPTDFWSLPLPRETMHYVPKILALSNIIRHNEKFGFKFPKPDNQHALAKVEIGQPIMLSQAAELAGLSLTSIRAYNPGYKQGMTSPYGPHYIMLPRKNVHQFKASLTDKNVLKDIRLAVKHNSHKLQQQSHYTVRAGDTLSAIAKRFKTTHRELQKLNNIKTADRLKIGQVLKIDNSG-----PVTYHVRKGDSFFSIAKRHGVDLDDLINWNKDIKAKEIKPGMALTLYLN
40023	GC_00001126	core	Xkoz	2770	29	30	2	0	0.8802	1	0.936284			R	R	COG0491	Glyoxylase or a related metal-dependent hydrolase, beta-lactamase superfamily II	MELIRVPVLSDNYIWLLCDTNKHCVIIDPAESQPVIDILAANQLIPAAILLTHHHHDHVGGVPGLLKQYPGLPVYGPGETQGKGTTHIVHENNTIKIESFSFRVIELPGHTLGHIAFYQAPYLFCGDTLFSGGCGRLFEGTAEQMYSSLEKISLLPDDTLICCAHEYTVANMKFAKAVLPNNQVIHDYYQEILKLRENNQATVPTNLQTEKKINVFLNCHDIDLQKNIGIKPNSIPLSSIFQQLRAYKDRF
35853	GC_00000987	core	Xkoz	2771	29	30	2	0	0.862434	0.951535	0.904796			H	H	COG2226	Ubiquinone/menaquinone biosynthesis C-methylase UbiE	MRSARSIKQITPPASWVELPWGEYYRVALERQLEPWWPKIFGFHLVKIGNLSAEIDTRSCLVSHQVNIGLQGQNMNVITDPNYLPFATKSVDACLLAHMLTYSIDPHWLLREVDRIMIDDGWLVISGFNPISLLGFRKVITPIYRRQSCKAQMFSMLRQLDWLRLLNYEVIHHANFHVLPWQ-TGKHLD---NACLSILGCLNVIIARKRTIPLTLNPMRATLLKPRFSNALGAVKNIHRRD--------
34983	GC_00000958	core	Xkoz	2772	29	30	2	0	0.908324	0.968154	0.937285			L	L	COG0328	Ribonuclease HI	MNKQVEIFTDGSCLGNPGPGGYGVLLRYQQREKTLSGGYFRTTNNRMELMAAIIGLESLKRPCTVILTTDSQYVRQGITQWIHNWKKRGWKKADKSPVVNIDLWQRLDNAISLHDIDWRWVKGHAGHRENEQCDELARTAANHPTQADNGYIESEN----
42003	GC_00001192	core	Xkoz	2773	29	30	2	0	0.945582	0.983872	0.964347			L	L	COG0847	DNA polymerase III, epsilon subunit or related 3'-5' exonuclease	#NAME?
69459	GC_00002137	accessoryI	Xkoz	2774	25	28	2	0	0.790743	0.832069	0.810879			J	J	COG0456	Ribosomal protein S18 acetylase RimI and related acetyltransferases	MTKSNPISGSIVVPVVMQLNAINTKRDQLIHLLHDCVESHASIGFIAPLEENEAEQYWRDVEADLTSGHRLLLIALDGENIAGSVQLSLCKKKNGPHRADVEKLMVHTAYRQRGIGRKLMNELERLAKQYRRHLLVLDTRTHDPASALYRKCGFIEVGQIPNFVIDANGEFSGTTYFYKLI----
85954	GC_00002959	accessoryI	Xkoz	2775	14	14	1	0	0.842253	0.797909	0.819481							MSNSRINIIQGDITKIAVDTIVNADNTS------------------------------------------------------------------------SFVLLMKIIR-------SFPKVS-----------------------------------------------------
60998	GC_00001843	scg	Xkoz	2776	29	29	1	1	0.964037	1	0.981689			G	G	COG0021	Transketolase	MTTRKTLANAIRFLSMDAVQKAKSGHPGAPMGMADIAEVLWRDYLNHNPSNPDWADRDRFVLSNGHGSMLIYSLLHLTGYDVSIDDLKNFRQLHSKTPGHPEYGYTPGVETTTGPLGQGIANAVGFAIAERTLAAQFNRPGHDIVDHFTYAFMGDGCMMEGISHEVCSLAGTLKLGKLIAFYDDNGISIDGEVEGWFTDDTAARFEAYGWHVIRGIDGHDADAIAAAIEAARQETGKPSLLMCKTIIGFGSPNKAGKEECHGSPLGDAEIEATRKALGWEHPAFDIPQDIYAGWNAQEAGKAKEAVWAEKFAAYAQNYPELATEFTRRTRGELPANWQAESKAFIEKLQQNPASIASRKASQNALEAFGKVLPEFMGGSADLAPSNLTMWSGSKPLNEVQDGNYIHYGVREFGMSAIMNGIALHGGFVPYGATFLMFLEYARNAVRMAALMKVRSIFVYTHDSIGLGEDGPTHQPVEQIASLRVTPNMSTWRPCDQVESAVAWKYAIERKDGPTALIFSRQNLAQQARTAEQLANIEKGAYILKDCAGQPELILIATGSEVELAVKAADQLTAEGRQVRVVSMPSTDAFDKQDAAYREAVLPAAVSARVAIEAGIADYWYKYVGIHGAIVGMSTFGESAPADLLFKEFGFTVDNVVAKATALLK
56242	GC_00001679	scg	Xkoz	2777	29	29	1	1	0.936201	0.986137	0.96052			G	G	COG0057	Glyceraldehyde-3-phosphate dehydrogenase/erythrose-4-phosphate dehydrogenase	MTIRVAINGFGRIGRSILRALYESGRQAEISVIAINELANAQGIAHLLKYDSSHGRFAWDVR-----LNNDLLQIGEDNIRLFHQPKISALPWKELGIDIVLDCTGKYGERADGESHIASGAKKVLFAHPGGNDLDATVVYGVNHHSLVAEDRIVSNASCTTNCIIPVIKVLDDAFNIESGTVTTIHASMNDQPVIDAYHCDLRRTRAASQSIIPVDTKLAAGITRIFPKFNDRFEAISVRVPTINVTAIDLSVTVRTAVSVEDVNQLLQKSAVREFRGIVDYTDLPLVSTDFNHDPHSAIVDGTQTRVSGKHLIKTLVWCDNEWGFANRMIDTTLAMAATGFK
51428	GC_00001513	scg	Xkoz	2778	29	29	1	1	0.973158	1	0.986397			G	G	COG0126	3-phosphoglycerate kinase	MSVIKMTDLDLAGKRVLIRSDLNVPVKGGKVTSDARIRASLPTIEAALSQGAKVMVTSHLGRPTEGEYNEEFSLQPVVDYLKEALSSPVRLEKNYLDGVEVAEGELVVLENVRFNKGEKKDDETLSKQYAALCDVYVMDAFGTAHRAQASTHGVAKFAPIACAGPLLSGELEALGQALHNPARPMVAIVGGSKVSTKLTVLDSLSKIADQLIVGGGIANTFVAAEGHNVGRSLYEDDLIPEAKKLMESCDIPVPTDVRVATEFSETAEATLKYTNEIKDEEQILDLGDASAARLAEILKNAKTILWNGPVGVFEFPNFRKGTEIIARAIAESDAFSIAGGGDTLAAIDLFEIADKISYISTGGGAFLEFVEGKKLPAVVMLEERAKSH
62912	GC_00001909	scg	Xkoz	2779	29	29	1	1	0.982208	1	0.991024			G	G	COG0191	Fructose/tagatose bisphosphate aldolase	MSKIFDFVKPGVITGDDVQKVFAVAKENNFALPAVNCVGTDSINAVLETAARVRAPVIVQFSNGGASFIAGKGLKAEGQQAAIIGAISGAHHVHQMAEHYGVPVILHTDHCARKLLPWIDGLLDAGEKHYAQTGKPLFSSHMIDLSEESLEENIEICGQYLARMAKIDMTLEIELGCTGGEEDGVDNTHLDSSSLYTQPEDVAYAYEKLNAISPRFTIAASFGNVHGVYKPGNVKLTPKILRNSQNYVSETFNLPHNSLDFVFHGGSGSTAEEIKEAVSYGVVKMNIDTDTQWAAWEGILNYYKKNEDYLQGQLGNPEGADKPNKKFYDPRVWLRAGQSSMVIRLEQAFKELNAVDVL
68200	GC_00002092	accessoryI	Xkoz	2780	28	28	1	0	0.927003	0.994772	0.959693			E	E	COG3104	Dipeptide/tripeptide permease	MSKTAPVGLWDQPKPFFMIFFVELWERFGYYGVQGILAVYFVQQLGFSETQSFITFGAFTALVYGLISIGGYVGDHLLGTKRTIALGAIVLAIGYFMIGLSIIKPELIFYALGTVAVGNGLFKANPASLLAKCYQPQDPRLDGAFTLFYMSINLGSLVSLSLAPVIAEKYGYALTYNICGIGLIIALLVYIACRHIVHNIGSEPDHAPLNYATLFFVLVGAVVMIGICAWLLHHIKIANIALITISIIVVAIFFWQAFKQDRVARNKMFVAFILMLQAIVFYILYNQMPTSLNFFAINNVHHQILGFNINPISFQALNPFWIIVISPILAIVYTKLGNKGKDFSMPTKFTFGMFLCSLGFLTAAASGLFADANGITSPWFIVLVYLFQSVGELMISALGLAMVATFVPSYLTGFILGMWFLSQAAASVLGSYVATFTAAPEGVTNPLQTLPIYTGVFGKIGVATLVVAVIMAFMVPWLNKFMKA----
31203	GC_00000832	core	Xkoz	2781	29	30	2	0	0.877257	0.972372	0.922369			C	C	COG1853	NADH-FMN oxidoreductase RutF, flavin reductase (DIM6/NTAB) family	MSVENEYRLRFRDAMASLSAAVNIITTDGPAGRCGMTATAVCSVTDTPPTLMVCINHNSAMNPVFQENGHLCVNILNHEQELMARHFAGMTGVSMEERFNWNIWKTGVLRQPLLQETLANLEGCIKQVQEVGTHYVYLVEIKQIMVREEGHGLIYFKRSFHP---VMDKTAITAA--
44104	GC_00001262	core	Xkoz	2782	29	30	2	0	0.94576	1	0.972124			Q	Q	COG2368	Aromatic ring hydroxylase	MRLEDLRTDHKRPFTGKEYLSSLQDSREIYIYGERVNDVTTHPAFRNAAASMGQLYDALHAQETHDALCWDTDTGNGGYTHKFFRFATSADDIRQQRDAIAEWSRLNYGWMGRSPDYKAAFCCSLGAYPEYYGQFADNARTWYKRIQESCIYFNHAIVNPPIDRHMPADQVKDVFIQIEKETDAGIIVSGAKVVATNSALTHYNFIGFGSAQVIGDNPDFALMFVAPMDADGVKLISRASYELVSGVTGSPFDYPLSSRFDENDAILVMDKVLIPWENVLIYRDFDRARHWAVQSGFARLFPMQACVRFAVKLDFITALLQKSLECTGVVEFRGVQADLGEVVAWRNLFWSLTDAMWAESKPWENGAYLPDTQAIQTYRVMAPMAYTKIKNIIESNVTSGLIYLPSSVRDMHNPEINKYLEKYVRGSNGIDHVERIKILKLMWDAIGSEFGGRHELYEINYAGSQDEIRLQCLRHAYGSGNMKKMTELVDRCLSDYDVNGWTRPHLHNNCDINLLDKLLK
98923	GC_00004498	accessoryII	Xkoz	2783	5	5	1	0	0.697473	0.925005	0.795285							-MTMLLPYNLFLARKAINYVNIQIGVTSTNQMPIQTPEQIDRKHHYEVELFKIRDSVMQRVQEHVGNTR--SNSFYRKHMMFSNAATIESHLGNCGEKAILAFSYLKNLGAKPLDLFDIDLEN---DGHTFVVIGRETGYMMPPNTWNPESVVCDPWTNQAYPIKLYDSKAPFTGNLILHYRYG-GSPS-------
101145	GC_00004962	accessoryII	Xkoz	2784	4	4	1	0	0.875101	0.997573	0.932332							MGKALNLYLAKKAIEHINNTLGIISPNRLPEHLLFPPSNRTFYNRRLQTLREKGKETLNNYYKNRADDAIKKDPNIINKEPGITNPARYYAAKTPQEHIIRQRLISNNYAIEAGVGNCNEKSQIAFTYLLLRGARPLERFVIINEMGISDHAFIVIGRNQGEPHQSESWNHEAVICDPWDDNVFLAIGRDLSTFFNGTLRLMYRYE
106156	GC_00006459	accessoryII	Xkoz	2785	2	3	2	0	0.760638	1	0.864048							MSMRTLYNLFMAKKAINYVNNSVEVISPNQIPKIPELLPYRDDMKLQLHHMRKMIDQTTRKNVIRDNIKRDEPHFYQKLYGKRIPIRSAYATEWHVGNCGEKAAIAFAHLKFNRVKPLDFFSIDIDNLGNDHHSIVVIGRVTGNSTDPATWGREAVICDPWDKTAYPAHLYPDKVAFKGRLKLRYRYE
67291	GC_00002060	scg	Xkoz	2786	29	29	1	1	0.912587	0.932559	0.922465			R|K	R|K	COG1917|COG2207	Cupin domain protein related to quercetin dioxygenase|AraC-type DNA-binding domain and AraC-containing proteins	MPASNGLK-------ANKSIIANIDIAKDYDETQGSDDVHYQTFGHMAAFFGRDMQAHRHDGFYQLHFLVTGRIELQLDEQHYSVQAPLFILTPPSVPHAFFTQEDTDGYVLTVRQELITPLLSSLYPTQQELVDIPAICLSVADKYDELETFNHYWALIGRESANQFAGRAQSLALLAQSLFTFLLRNIPLDDHRSSSVRGELKLFQHFHQLIDKYYYQHLAVPKYAEKLGITESRLKDMCRRFANRPPKKLIFDRLLREAKRLLLFSDSPVFEIAYQLGFKDPAYFTRFFNRSVGCSPSVWREGHSGG--------------
62419	GC_00001892	scg	Xkoz	2787	29	29	1	1	0.918581	0.956307	0.937065			G	G	COG2271	Sugar phosphate permease	MSASPDTIPKSE---HL-----PHQHHKLTAQQQSVINKLFRRLIFFLFILFVFSFLDRINIGFAGLTMGKDLGLTSTMFGLAATLFYATYVIFGIPSNVILSIVGARRWIATIMVLWGIASTATLFATGPTSLYILRMLVGIAEAGFLPGILVYLTYWFPAYYRARANALFMIAMPVTMAFGSLISGYILEMDGIWDLRGWQWLFLLEGFPSVLLGFAVWFYLDDSPAKAKWLTREDKQCLQAMIENDKLSLPQPNGN--NSQQQKISLWREIFTPIILMYTVAYFCLTNTLSAINIWTPQIMQSFNQSSSHIIIGFLTAIPQFCTILGMVYWSRRSDRLQERKMHTALPYLFAAAGWILTSLTDNSLVQLLGIIMASTGSFTAMAVFWTTPDQAISLRARAVGIAVINATGNVGSAVSPLLIGWLKDQTGSFNAGLYFVAGLLIIGAFIVFLIP----RPQITS-------
67523	GC_00002068	scg	Xkoz	2788	29	29	1	1	0.86798	0.971153	0.916673			G	G	COG3836	2-keto-3-deoxy-L-rhamnonate aldolase RhmA	MDQLTNKFKQTLKAGQPQIGLWLGLCSGYSAEILAGTGFDWLLIDGEHAPNDISTILAQLQGIAPYPSQPVVRPAWNDPVLVKQLLDIGAQTLLFPMIQNAAQAREAVRATRYPPAGIRGVGSALARASRWNRIPDYLSRANGEICVLVQVETREALQNLPEIAAVDGVDGVFIGPADLSADMGYIANPQHPDVQAAIEQAIGQIRASGKAAGILTTHIDMAKHYLNLGALFVAVGVDTILLTAAASALATHFDRK-------------
64072	GC_00001949	scg	Xkoz	2789	29	29	1	1	0.931154	0.988969	0.959191			Q	Q	COG3971	2-keto-4-pentenoate hydratase	---MLQQEIVLQVARRLHQAEKSRQQIRQISLDYPEITIEDAYAIQREWVDLKIREGRTLKGHKIGLTSKAMQASSQIDEPDYGALLDDMFFPDGGNIPRERFIVPRIEVELAFVLAKPLRGPNCTLFDVYNATDYVIPALELIDARCHNIDPETQRPRKVFDTISDNAANGGVIMGGRPIKPDERDLRWVSALLYRNGVIEESGVAAAVLNHPANGVAWLANKLATHDVQLEAGQIILAGSFTRPVPARKGDTFHVDYGELGSISCHFI
10570	GC_00000173	core	Xkoz	2790	29	36	2	0	0.840161	0.963288	0.897522			C	C	COG1012	Acyl-CoA reductase or other NAD-dependent aldehyde dehydrogenase	-----MTRHLD-----TTLLRQQAYINGHWVDAENKATFAVTNPANEEVIANVSDLGAKETQFAIEAAQNALPAWRSLTAKQRSQKLKQWFHLIMENQTALANILSTEQGKSHAEAMGEIAYGASFIEWFAEEGKRVYGETLPSPMPGRRLATIKQPVGVVAAITPWNFPNAMITRKVAPALAAGCTVVLKPAAETPLSALALVVLAEQAGIPAGVLNIVTGMDARAIGEVLTASPIVRKLSFTGSTRVGKLLMAQSANTVKKLSLELGGNAPFIVFDDADLDAAVEGAVAAKFRNSGQTCVCANRILVQEGIYDAFAERLVQAVKQLRVGPATDSSS----QQGPLINPAAVEKVQAHIRDAVSNGARIRTGGKTHALGGLFFEPTVLTDVTDAMLVAHEETFGPLAPLFKFRDEEEAIRIANNTEFGLAAYFYSRDIGRIYRVAEALESGMVGINEGLISNEVAPFGGIKQSGVGREGSCYGIEDYLEVKYLCFGGLAAKGA
58881	GC_00001770	scg	Xkoz	2791	29	29	1	1	0.916532	0.973253	0.944041			E	E	COG3232	5-carboxymethyl-2-hydroxymuconate isomerase	MPHFYAECTENIREEARLPELFAKVNQALADTGIFPLGGIRSRAIWLDTWQMADGQQDYAFVHMTLKIGAGRRLEDRQKVGEMLFSLVEAHFSELMAQRYLGLSFTLEELDPVLNYKSNNVHDLFKTIC----
52211	GC_00001540	scg	Xkoz	2792	29	29	1	1	0.948049	0.952644	0.950341			Q	Q	COG3384	Aromatic ring-opening dioxygenase, catalytic subunit, LigB family	MGKLALAAKITHVPSMYLSELPGKHHGCRQAAIDGHKEISRRCREMGVDTIIVFDTHWLVNSAYHINCSDHFSGIYTSNELPHFIRDMTYEYEGNPELGRMIAQEARQMGVRAQSHEIPSLKLEYGTLVPMRYMNSDRRFKVISISAFCTVHAFEDSRKLGEAILRAIAKYDGTVAVLASGSLSHSFIEDQRAEEGMNSYTREFDEQMDHRVVQLWKTGKFKEFCKMLPEYAQYCRGEGNMHDTVMLLGLLGWDKYDGKVEFLTELFASSGTGQVNAVFPLPDDRVNQNKTDATGENCATFLR--
54067	GC_00001604	scg	Xkoz	2793	29	29	1	1	0.954319	1	0.976626			C	C	COG1012	Acyl-CoA reductase or other NAD-dependent aldehyde dehydrogenase	MTMINHWINGKNVGSKTYFETTNPATGEVLAEVASGGQEEIAQAVEAAKAAFPKWANTPMQERARLMRRLGELIDQNVPDISALETKDTGLPIHQTQHVLIPRASQNFNFFAEICQQMNGRTYPVDDKMLNYTLIQPVGVCALISPWNVPFMTATWKVAPCLALGNTAVLKMSELSPLTANRLGELALEAGIPAGVLNVVQGYGNTAGDALVKHPDVRAVSFTGGTATGRLIMQNDGLKKYSMELGGKSPVLIFEDADIERALDAALFTIFSLNGERCTAGSRIFIQESIYPEFVKRFAERANRLRVGDPQDPQTQVGSLISQQHWAKVSNYIRLGIEEGATLLAGGPDKPADLPAHLKNGHFLRPTVLADVDNAMRVAQEEIFGPVACLLPFKTEEDGLRMANDVEYGLASYIWTQDVSKVLRLARGIEAGMVFVNSQNVRDLRQPFGGIKASGVGREGGEYSFDVFAEVKNVCISMGEHPIPRWGV
61056	GC_00001845	scg	Xkoz	2794	29	29	1	1	0.918245	0.915088	0.916664			Q	Q	COG0179	2-keto-4-pentenoate hydratase/2-oxohepta-3-ene-1,7-dioic acid hydratase (catechol pathway)	MRYAKVHYQGQDLDVTVDERENILLPDGNSV--------------------------SGTDVIWLPPASGTLFALGLNYADHATELEFKPPEEPLVFIKAANSLTGHRQVSVRPDNVEYMHYEAELVVVMGKPAYQVSRKEAMNYVAGYTVCNDYAIRDYLENYYRPNLRVKSRDTLTPIGPWIIDKQAIADPHNLTLKTWVNGELRQQGTTADLIFDIPFLITYLSDFMTLQPGDMIATGTPKGLSNVVAGDEVIVEVEGVGRLVNRIVSQQEYEESLS
60128	GC_00001813	scg	Xkoz	2795	29	29	1	1	0.865201	0.905466	0.884876			Q	Q	COG0179	2-keto-4-pentenoate hydratase/2-oxohepta-3-ene-1,7-dioic acid hydratase (catechol pathway)	MKGTVFAVALNHRSQINFWHEAFNEAPYKKPPKTPIWFIKPRNTLIHSGDVIPYPVGETVQSGATLALL-----IGKTARKVSVQDAEQYIAGYALANEVSLPEASFYRPAIKAKCRDGFCPIGQM-----IKTNAVKSLDIVTEINGQEVDCWSTQDLVRSATELLSALSEFATLKEGDAILLGTPHQRVTLHPADKVTVKAKGFPDLENRVGLA---------------GGQA
51109	GC_00001502	scg	Xkoz	2796	29	29	1	1	0.893369	0.969677	0.92996			K	K	COG1846	DNA-binding transcriptional regulator, MarR family	--MHESLTIALLQARETAMGFFRPILKSYNLTEQQWRIIRVLASSRSIDFHDLACLTCILRPSLTGILTRMERDGLIFRLKPMNDQRKLYVSLTPAGQELYEQARGQIAEGYMAIENAFSPEKLGQLLGLLDEFIAIGNPSQQNLDEER----
609	GC_00000003	core	Xen30TX1	2122	29	204	20	0	-1	-1	-1	NRPS	xenoamicin	Q	Q	COG1020|COG1020	Non-ribosomal peptide synthetase component F|Non-ribosomal peptide synthetase component F	MNINDLKRAALEKRLEEQLKTRGDQQQPAFIKPADRHQPLPLSFAQRRLWFISQLDPAACQAYHLPVTLRLTGQLDCHALKTSLDRLIARHESLRTRFVLIEGQPCQHIDPADISFALSCHDLRPLDPALRTLRVAELADIEAQASFDLAQGPLIRGQLLQLADDEYVLLLTLHHIITDGWSVGVLVQELGTFYRATLDGHHDDPLPPLPIQYADYAVWQQEQLQGTAFTAQRDFWCAQLADAPALLTLPTDRPRPAVQTYAGNRVPVHVDADLLALLKVLGQRHNTTLFMTLLSAWSLVLARLSGQDDIVIGTPVANRPQHELEGLMGFFVNTLALRVTFHDGFNVADLLAQVRERALAAYAHQDLPFEQVVEALQPERSLSYNPLFQVMLALNNTPAQALVLPGLQLMTIAQDHRNAHFDLTLSLSETETGLIGELEYATDLFDTTTVERMVVYLTHVLTAMVTDETQQITTLPMLPASERQQLLVDFNATQADFPQDALIHQLFEAQAAQHPDTLAVVYEDQILSYSELNQRANRLAHYLITLGVRPDDRIAICAERSLDTIVGLLGILKAGGAYVPLDPAYPAERLAYMLEDATPVVLLTQTAQFDRLHDSVPATVPVIVLDAHKTLLEIQPTHNPQAHTLGLTSHHLAYVIYTSGSTGQPKGVMVEHRSVLRLIVNSGFADIDPNDCVAHCANIAFDASTWEIWSALLNGACLHVVPQSVLLDPAHFCNALIKGGVTALWLTVGLFNEYLNSLKPLFGQLRYLLTGGDVLDPRKIQQVQLTESQPTHLISGYGPTETTTFATTYEITSPIDVTRSIPVGRPIANTRIYILDAQGQPVPVGVAGEIYIGGIGVARGYLNRLELTTERFLADPFALEPDARMYKTGDLARWLPDGNIEYLGRNDFQVKLRGFRIELGEIEIQLRQCHGVREAVVLAREDEPGQKRLVAYLLPQTGIELVPFDLRHQLSQYLTEYMLPSAFVILDAFPLTPNGKLDRQALPVPDLSAVVARSYAAPVGEREIALVQIWQKLLRVKQISRHDHFFELGGHSLMIVSLIEELRSIGRKLEVRSVFASPVLADMAQAIQHDTQAFVVPPNLIPDGCTAITPDMLPLVSLSQSEIDAIADTVSGGVSNIQDIYPLAPLQEGILFHYRMQAQGDTYLLQSLFAFNSRDRLDSFLAALQQVINRHDILRTSVFWQGLTQPVQVVWRKAPLTIREFTPTTTDSIPAQLQAHTDPRQHRINLNRAPLFATDIAYDPLQDEWLLALRFHHLVSDHMTLDLIFAEIALILQGQQTLPTALPYRNFIAQTLNVPAAKHEAYFRAQLADIDAPTAPFGVLSIPDNQTLSEGNAITEARLPLAPELAEAIRSQARRIGISASVLFHVAWAQVLAHTSGRDDIVFGSVLLGRLQSGAGAGQILGMFINTLPVRVSLADRNVQTVVQATYENLMTLLEHEQAPLALAQSCSGVTQPMPLFSSLLNYRHSQANEANAVNIWSDMRVIATQERTNYPITLSVDDLGVGFHLTTHTVADIDPVRVTHYLLTAISGLIDALVHNPQHMILDVPILPTAERQQVLADFNDSQTDFPQGALIHQLFEARAEQHADTIAVVYENQTLSYGELNQRANRLAHHLIALGVRPDDRVAICAERSLDTIVGLLGILKAGGAYVPLDPAYPTERLAYMLEDATPVVLLTQIAKFDRLYNSVPATVPIVVLDAQKTLLEEQPTHNPNSQALHLTSQNLAYVIYTSGSTGQPKGVMVEHRSVNRLVINSAYADIGARDCVAHCANIAFDASTWEIWSALLNGARLHVVPQSVLLNPAHFCNALIKGGVTALWLTVGLFNEYLDSLKPLFGQLRYLLTGGDVLDPRKIQQVQLAAPQPVHLINGYGPTETTTFTTTYEITSPVDVTRSIPIGRPIANTQVYILDARGQPVPLGVAGEIYIAGAGVARGYLNRPELTAERFLTDPFSQHPNARMYKTGDLGRWLPDGNIEYLGRYDFQVKLRGFRIELGEIEAQLMQCQGVREAVVIAREDESGQKRLVAYLRPLDGTELVPAELRQQLSQHLADYMLPGAFVTLEFFPLNANGKLDRQALPEPDASAVVARHYEAPISAAEIILAQIWQDLLGLERIGRHDNFFELGGHSLMIAQLATRIQDEFLVDIPISSLFLSPQLAEQAGIILTTQLDAIGNSNIESLENELDLMSTEELMAILGGDSNK
607	GC_00000003	core	Xen30TX1	2121	29	204	20	0	-1	-1	-1	NRPS	xenoamicin	Q	Q	COG1020|COG1020|COG1020|COG1020|COG1020|COG3319|COG3319	Non-ribosomal peptide synthetase component F|Non-ribosomal peptide synthetase component F|Non-ribosomal peptide synthetase component F|Non-ribosomal peptide synthetase component F|Non-ribosomal peptide synthetase component F|Thioesterase domain of type I polyketide synthase or non-ribosomal peptide synthetase|Thioesterase domain of type I polyketide synthase or non-ribosomal peptide synthetase	MNRDNLKHAVLQKKIKEKLQHNKHHQKRPPIKQAVRDLPLPLSFAQQRLWFLNQLEPAASLAYHLPIALRLTGQLNRDALTNALDRLIARHESLRTRFILIEGHPCQYIDSSDIGFTLSCHDLRPLDTETRTNRLAKLTALEAQAPFDLTQGPLIRGQLLQLTDEEHVLLLTQHHIISDGWSIGVLVHELGALYRAALNNHDDPLPSLPIQYVDYAVWQREWLQGTILAKQRDFWCTQLKGTPALLTLPTDRPRPSVQTYAGRQVPVQFDAALLASLKSFGQRHHTTLFMTVLAAWSIVLARLSGQDDIVIGTPVANRPHRELEGLVGFFVNTLALRVTFKDDLNVADLLAQVRERALAAYAHQDLPFEQVVEALQPERSLSYSPIFQVMLALNNTPARTLTLPGLQLTQIEQARHSTHFDMTLSLTENESGLFGELEYAVDLFDSSTIERMTGYLKRVLVAMTSDAGQDITKQTIASLPILSASERHQLLVEFNTTQADFPQEALIHQLVEAQTAQTPNATAVVCGKQSLSYGELNRYANHLAHHLITLGINPDDRIAICVERSLEMVVGLLAILKAGGAYVPLDPAYPTSRLAYMLEDAAPVMVITQKKLIDRLISSVPTVFIDNLLDNDNHEPLSQSTDNPDAQSLGLTSNHLAYVIYTSGSTGSPKGVAIAHRNTVNFLTWVQRTFRPEALAHTLFATSFNFDLSVYECFAPLISGGTVHIVSDALSLIATKPSSTEHAISLINTVPSAIAHLSETNAIPPTVKTINLAGEALKPHIVEHLFTHSDVEDICNLYGPSETTTYSTWTCMNRMTNAVSHIGRPIANTRIYILDVVGQPVPLGVSGEIYIAGAGVARGYLNRPELTAERFLSDPFSSEPNARMYKTGDLGRWLPDGNIEYLGRNDFQVKLRGFRIELGEIEAQLMQCQGVREAVVIAREDEPGQKRLVAYLRPLDSTELVPAELRQQLAQHLADYMLPSAFMTLDTFPLNSNGKLDRQALPVPTTSAMIARGYETPVGEIETTLARIWQDLLGLEQVSRHDHFFELGGHSLMIVNLIEQLHNLGWRLDVRSVFATPILSELAQTILAYQDNPCSFEVPPQLIPAGCTSISPDMLPLVSLSQNEIDAIVAAVPEGAANVQDIYPLAPLQEGILFQHLLQTQGDDYLLQSLLAFDTRKRLDAFLAALQHIIDRHDILRTAAYWQDLAQPVQVVWRQASLHINIFTPTTESDVLSQLRAGTDPRQHRLDLSRAPLFAADIAHDPVHNEWLLSLRFHHLVSDHMTLELIFAEIAHMLQGNAAMLPTALPYRNFIARILSVPVAEHEAYFRDQLADIDEPTAPYGILNVPSDNRAINEHCLSLDPTLAKVIRSQARRLGISPGVLFHVAWAQVLAQTSGHDDVVFGSVLLGRLQGIAGANRILGMFINTLPIRITLIGLSVQEVVQTTYRNLTLLLEHEQAPLSLAQRCSGVAQPMPLFSALLNYRHSQSGEVETVDSAWAGIRILAAEERTNYPITLSVDDMGTGFHLTAQTVTNIDPARIIHYLITAISGLIDALTHNPQQPILHVSILPPLEQQQLLAGFNATQADFPQEALIHQLFEIEAIQHPDAIAVVSGEQSLSYGELNRRANRLAHHLITLGVCPDDRVAMCVERSLEMVVGLLGILKAGGAYVPLDPAYPAERLAYMLEDSAPAVVLTQRTWLDIFTNTESTDAIPIITLDVQDPFMETQPDHNPEVSGLTAHHLAYVVYTSGSTGLPKGVMSSHRALCNRLLWFVRDIAIPPLVGALKTSISFVDSVTETLGVLLAGGKLVVFDNHEVKDPIRFSEGLQRFDVNYLVVVPSLLKILIQGSDKQGDKGHYLKSIKMLICSGEQLAPELAQQVVTEYPWLRLLNFYGSSEINGDATWYEYSAQSGVPAVSVIGRPIANTQSYILDSQGQLTPFGVTGEIYIAGVSLARGYLNQPELTIERFLADPFSSEPNARMYKTGDLGRWLPDGTIEYLGRNDFQVKLRGFRIELGEIEAQLMQCDGVREAVVIAREDEPGQKYLVAYLRPWDGAELVPAELRQQLAQHLADYMLPSAFVTLATFPLTPNGKLNRQALPVPDASAIVMRSYEAPIGEIETALAQIWQDLLGLERVGRYDHFFELGGHSLLAVQLVARIRQMLARELPLQILFNQPILMTLAHTLARTATTTQTVISIADRNQPLPLSFAQQRLWFLCQLDPAASQAYHLPAALRLTGSLDHHALVIALDRLVARHESLRTRFILIEGQPYQHIESADIGFTLSCQDLRQLDPALHTRRVTELVELESQTPFDFVQGPLIRGQLLQLADEEHILLLTLHHIITDGWSLSVLVRELGIFYRAALDGNEDPLPPLPIQYADYAVWQYAQLKETTLTTQRDFWCAQLKDVPALLTLPTDRPRPAIQTYIGNQICFQFDAALLASLKGLGQRHNSTLFITLLSAWSIVLARLSGQDDIVIGTPIANRPHHELEAVMGFFVNTLALRVKFNGDLNIADLLAQVREQALAAYAHQELPFEQVVEALQPERNLSYSPIFQVMLTLNNTPAQNLVLPDLQLTSIEQAHHGAYFDITLSLTETESGLVGAITYAADLFDSTTVERMVGYLKNILVAMVTDATQRIATLPIMPESEQQLLADFNATQMDFPPNTLVHPQFEALAEQQPNAPAVVFEGQTIRYGELNRRANQLAHYLIALGVRPDKRVAICVERSLEMVVGLLAILKAGXXXXSKI
77955	GC_00002484	accessoryI	Xen30TX1	2119	21	21	1	0	0.804604	0.676146	0.734803	NRPS	unknown	Q	Q	COG1020|COG1020|COG1020|COG1020|COG1020|COG3319|COG3319	Non-ribosomal peptide synthetase component F|Non-ribosomal peptide synthetase component F|Non-ribosomal peptide synthetase component F|Non-ribosomal peptide synthetase component F|Non-ribosomal peptide synthetase component F|Thioesterase domain of type I polyketide synthase or non-ribosomal peptide synthetase|Thioesterase domain of type I polyketide synthase or non-ribosomal peptide synthetase	---------------------------------------------------------------------------------------------------------------------------------------------------------------------------------------------------------------------------------------------------------------------------------------------------------------------------------------------------------------------------------------------------------------------------------------------------------------------------------------------------------------------------------------------------------------------------------------------------------------------------------------------------------------------------------------------------------------------------------------------------------------------------------------------------------------------------------------------------------------------------------------------------------------------------------------------------------------------------------------------------------------------------------------------------------------------------------------------------------------------------------------------------------------------------------------------------------------------------------------------------------------------------------------------------------------------------------------------------------------------------------------------------------------------------------------------------------------------------------------------------------------------------------------------------------------------------------------------------------------------------------------------------------------------------------------------------------------------------------------------------------------------------------------------------------------------------------------------------------------------------------------------------------------------------------------------------------------------------------------------------------------------------------------------------------------------------------------------------------------------------------------------------------------------------------------------------------------------------------------------------------------------------------------------------------------------------------------------------------------------------------------------------------------------------------------------------------------------------------------------------------------------------------------------------------------------------------------------------------------------------------------------------------------------------------------------------------------------------------------------------------------------------------------------------------------------------------------------------------------------------------------------------------------------------------------------------------------------------------------------------------------------------------------------------------------------------------------------------------------------------------------------------------------------------------------------------------------------------------------------------------------------------------------------------------------------------------------------------------------------------------------------------------------------------------------------------------------------------------------------------------------------------------------------------------------------------------------------------------------------------------------------------------------------------------------------------------------------------------------------------------------------------------------------------------------------------------------------------------------------------------------------------------------------------------------------------------------------------------------------------------------------------------------------------------------------------------------------------------------------------------------------------------------------------------------------------------------------------------------------------------MLQDAAPVALLTQ------------ATLADALNNADLTAET---------GYLTLLLDAQA------TYLAEQPTHNPDTQKMGLTPYHLAYVIYTSGSTGLPKGVEMPLAALSNLLQWHRH-------APSSPPGTGKTLQFAALGFDVAFQEIFTTLSEGGCLVLINETLRRAPQQLLRLIQQQQIDRIFLPYIALQHLAEAASDS-----REDFSCLAHIITAGEQLRITPAIQRFLQQA-NCRLHNHYGPTESHVTTAYQLGKEMAQWPVLPPIGRPIANSRIYILDGNGLPVPLGVTGEIYIAGAGVARGYLNRPELTAERFLVDPFSPTPHARMYKTGDLGRWRPDGNIDYLGRNDFQVKLRGFRIELGEIETQLMQCHGVREAXXXXRED---EPGQKRLVAYLRPLAGAKLVPAELRQQLARHLADYMLPGAFVMLETFPLTPNGKLNRQALPAPDVSAVVTRSYEAPVGDIETALVQIWQDLL-----GLERVGRHDHFFELGGHSLLAVQLVARTRQVLARELPLQTLFAQPILMALAQTLTEAATI------------------TQTVIPLADRSQPLPLSFAQQRLWFLGQLDPAASQAYHLPAVLRLAGSLNRHALTMALDRLVARHESLRTRFVLVEGQPSQQIDPANIGFALSCQDLRQLDPALHIDRVTELATLEAQTPFDFAQGPLIRGQLLQLADKEHVLLLTQHHIITDGWSISVLVRELGIFY-----RAALDGNEDPLPPLPIQYADYAVWQYEQ---------------LKETTLAAQRDFWCAQLEGAPALLTLPTDRPRPAIQTYVGDQISFQLDATLLTSLKELGQRHNSTLFMTLLSAWSIVLARLSSQDDIVIGTPVANRPNHELEGLMGFFVNTLALRVKFND-ELNVADLLAQVRERALAAYDHQDLPFEQVVETLQPERSLSHSPLFQVMLALNNTPAQTLILPELKLTPFEQTNHNTHFDLTLSLAETEKGLAGALSYAAALFDAATVERMVSYLTNILIAMAENETQRIADLPMLPESEKQQLLINFN----ATQTDF-----PQDALIHQLFETHAEQHPDTIAVVCEGQTL------------SYSELNRRANRLAHHLITLGVRPDDRVAICAERSLDMIVGLLGILKAGGAYVPIDPNYPTERLVYMLEDARPVALLTQTA--------QANRLDN----PIPKVLLDA---------------QDPCLATQPAHNPQAHTLELTSRHLAYVIYTSGSTGQPKGVMVEHRSI-TRLV--INNTYAD---IGANDCVAHCANIAFDASTWEIWSALLNGGRLYIVPQSVLLDPARFCATLIKGHVTALWLTVGLFNEYL-DSLKPLFGQLRYLLIGGDVLDPRRIQQVQLAKSQPAHLINGYGPTETTTFAATYEMISLIDATRSIP----IGRPIANTQIYILDAYSQPVPIGVAGEIHIAGAGVARGYLNRPELTAECFLTNPFSSESDARMYKTGDLGRWLPDGNIEYLGRTDFQVKLRGFRIEPGEIEARLTQCDGVREAVVMSRED----------ES----------GQKRLVAYLLPLEGVALVPVELRQQLAQHLADYMLPSAFVTLATFPLTPNGKLDRRELPTPDPSAFVTRGYKSPIGKTENALAQIWQDLLGLEKISRHDHFFELGGHSLLAVQLLNRMREQNMQVSLTTLFAHPTLCDLALAIKEHF-VMPVSPFDANPVPLSPAGSLLPLFLVHETSGDPLVYSPLAALLPPDLPVYALQALGVHTLAHPPVSIEALAACHIQAIRRIQPQGPYRLMGWSIGGLIAYEIAQQLTSDGETVEFLGMIDSY---------YH----AHKDGSDPSTIIDQSV--NKETKRIELIINALRTQ-----KSIDDEKALAELHNLSNLEQVLDHCIERQWLSAGITREDILLRFYTAEMITQRGQAY------------------------------IAQKSALPVHLYTAKESVNNDSWHGWHDIVGHDSMLHPIGGTHFSIMQPPLLNQVVDSITENLPDVPAFDPLVIIQQGAPSVSPLFCLPGAGASPSSLLELALSLPQQLPVYALQARGFTTEHNFPYSSVEGAARAYIQKIRQVQPHGPYHLLGHSFGGWIAFEIALQLQAEGEQVSDLILIDTDEPDQQENVL------KSVNRIETIMELIDIYNMILNQPLPLARLDLANLAADEQIQHLHKALVKAGLFPAKTPISLLQGIVRVMQANLNTSYIPLTNYKGILHLINAEEGNKDERRTRETQWRLHAAELNTIVVPGNHMTMLSTPYVGQWVTNLWQNLRVPY--------------------
54692	GC_00001626	accessoryI	Xen30TX1	2118	26	29	2	0	0.840912	0.901388	0.870101	NRPS	unknown	E	E	COG0076	Glutamate or tyrosine decarboxylase or a related PLP-dependent protein	------------------------------------MLYFPDSLNH--DEA----DKKALNTHCMDEQEWQALLDQFISCTGEEDLAGLETEITSDPVTYCLRELNKPIRELTELESQFSSVIIPESPVDAGAYAQHLSENILNQVVPVSSPTFVGHMTSALPRHLPALGKIVTALNQNLVKLETSHILTALERQVLGMMHKLVYHGDETFYKQWLHSSDHALATFCSGGTVANLTAMWACRNQLMPADGDFAGLAREGLARGLIHYGYSGLAILVSELGHYSLKKTVDILGLGQDALIEVDADRDGRICIDALLTQLQKLRQRNIKPMAIVGIAGTTETGSIDPLNLLADIAEQEQCHFHVDAAWGGASLLSERYRHLFTGIERADTVTIDAHKQMYVPMGAGMVLFRQPTLTSAIAQHANYIVRKGSKDLGRHTLEGSRSAMSLMLHSNFHLLGRQRLAGLIDASIEKAQQFADLIRQQEDFELISEPQLCLLTYRYVPPKVLPALREGSEQVKQQLHELINALNQNIQAMQWTAGKSFVSHTRLKPAQWARQPTTVLRVVLANPLTTLAILENMLEEQRQLAQQNPLWQTLHNL--IN----------
73226	GC_00002279	accessoryI	Xen30TX1	2117	24	25	2	0	-1	-1	-1	NRPS	unknown	Q	Q	COG1020|COG1020|COG1020|COG1020|COG1020	Non-ribosomal peptide synthetase component F|Non-ribosomal peptide synthetase component F|Non-ribosomal peptide synthetase component F|Non-ribosomal peptide synthetase component F|Non-ribosomal peptide synthetase component F	MPMSRNSSNNIKFPLSSPQQVIWLDQHFRPHSTCYNLGSVILVEGKLDEALLARAVEAVVYRHDALRLRLVKTQEVPLQELTDTLPASVTIHDFSGYADAEEQAKQYIRTAFLRPFDLHSELWRFELLRVSDNRWYWQLCCHHLIGDITTLRLILEEIANTYTRLSRGKEFTKAAPSYLDFINEDHAYLNSQRYRQDQQFWSERYKNLPSALIQPSNLEKTADDEHSEPLIWQLDKTLFQRIEDIVAAHGLSVLHFMYAALACYFSRTAYSLTNRTEDEEIVIGIPIDNRKNSKQRHTVGMFSSVIPVGITVSPHDTFLDVMDKTAAELRRCYKHRRFPISEINRFTQIQQKTGRAQLFDITLSFGQIDVNADIPNATLKYSKIQRGASSPLTIAVHQYVFANSEDAQESVTLEFNFSPNYLSRTEVIALQSRLMVLIEAALTSPETQIRNLPMLPQTEQQQLLVDFNATQMDFPQEALIHQLIEAQTAKTPNATAVVCGELSLSYEELNQHANRLAHHLIALGVQPDDRVALCVERSLEMMIGFLAILKAGGAYVPLDPAYPAERLVYMLEDAAPVALLTQAELTKSEWLAQFNTLPTLLLDNPEPNLVTQPTDNPNPETLGLASHHLAYVIYTSGSTGQPKGVMIEHQSLCNLIATQQPTLALTTDSRVLQFASNSFDASIWECCMALMAGARLYLAQRANLLPGAILSRYLADQAISHVILSPTALAAMDALPDTLQTLLVGGEACPPTLVKRWSPGRQMLNAYGPTEITVCATLYSCASSDDSSADNPPPIGRPIANTRVYILDAHGQPVPRGVAGEIYIGGVGVARGYLNRPELTAERFLTDPFASEPNARMYRTGDLGRWRPDGTIDYLGRNDFQVKLRGFRIELGEIEARLTQCDGVREAVVIAREDEPGQKRLVAYLQPEEGSVLVPAELRQQLAQHLTEYMLPSAFVTLDAFPLTPNGKLDRQALPAPNLSAVVVRDYAAPVGEIEIALAHIWQTLLGLEQVGRHDHFFELGGHSLLATQLAARVRQLLARELPLQQLFEQPVLMDLAQTLTTTSTTTQVTISVVDHSQTLPLSFAQQRLWFLSQIDQAASLAYHIPVALRLTGQLHRPVLTRAFDYLIARHESLRTRFGLVSGQPCQHIDPADIGFALPYQDLRALTPETHGVHLADLTXXXXXXXA
606	GC_00000003	core	Xen30TX1	2116	29	204	20	0	-1	-1	-1	NRPS	unknown	Q	Q	COG1020|COG1020|COG1020|COG1020|COG1020	Non-ribosomal peptide synthetase component F|Non-ribosomal peptide synthetase component F|Non-ribosomal peptide synthetase component F|Non-ribosomal peptide synthetase component F|Non-ribosomal peptide synthetase component F	MLYRALLDGQDAPLSPLPIQYADYAVWQREWLQEATLTAQRDFWCTQLTGAPALLALPTDRPRPAVQSFVGDRVPVHIDTDLLASLKKLGLRHHTTVFMTVLSAWSLVLARLSGQEDIVIGTPVANRLQHELEGLIGFFVNTLALRVTLNEAVTVTDLLAQVRERALAAYAHQDVPFEQVVEALQPERHLSYSPIFQVMLALNNTPAQTLALPGIQCSPIAQMHPSAHFDLTLSLTETEAGLVGELEYATDLFDTATVERIVGYFNQVLTAMAADDTQRIATLPMLPEPERQQLLVDFNATQTDFPQEALIHQLFEAQTEQCPDATAVVYEDQILSYGELNHRANQLAHYLITLGIRPDDRVALYAERRPEMVVGLLAILKAGGAYVPLDPAYPAERLAYMLEDAAPVALLTQAELAQSEWLTQFNALPTVLLDNPEPCLATQSTDNPDPQALGLASRHLAYVIYTSGSTGQPKGVMIEHQSLCNLITPQQATLALTADSRVLQFASNSFDACIWECCMALMAGARLYLAQRASLLPGAILSRYLADQAISHVLLSPTALAAMDTLPDTLQTLLVGGEACPPTLVKRWSPGRQMLNAYGPTETTICATLYPCAFSDDSSADNPPPIGRPIANTRVYILDAHGQPVPRGVAGEIYIAGVGVARGYLNRPELTAERFVPDSFSTTPNARMYKTGDLGRWLPDGNIDYLGRNDFQVKLRGFRIELGEIEARLTQCDGVREAVVMAREDEPGQKRLVAYLQPEEGSVLVPAELRQQLAQHLADYMLPSAFVTLATFPLTPNGKLDRQALPTPDFSAIVARSYETPIGEIEIALAQIWQKLLGLQQVSRHDHFFELGGHSLMIVSLVEELRHLGWQLEVRRVFASPVLADMAQTIQRDTNTFIVPPNLIPEGCTAITPDMLPLVSLSQFEIDTLVEQIPGGANNVQDIYPLAPLQEGILFHHLLQTQGDAYLLRIVFACDTREYLDDFLVALQQVIDRHDILRTAVYWQDLVQPVQVVWRQAPLVINVFNPATTDNISTQLLDYTDPRQHRINLNQAPLFTADITHDLAQNEWLLALRFHHLVNDHMTLELILAEIAQILQGNAAALPAMLPYRNFIAQTFSVPVAEHEAYFRTQLADIDEPTAPFGILSVPSDNSAINENSLRLDPTLAKAIRAQARRLGVSPSVLFHVAWAQVVAQTSGRDDVVFGSVLLGRLQGGAGADRILGMFINTLPLRVSLGGRTVHAIVQETYHNLTALLEHEQAPLALAQRCSGVAQPMPLFSTLLNYRHSPSDQDKISDTLGTEMRLVAAEERTNYPITLSVDDLGDNFELTALTVTDIAAERLTAYLATAISGLVTALVNHPQQWILDVPILPVPERQQVLVDFNATQRDFPQEVLIHQLVETQALQRPQAPAITYEGQTVSYHELNQQANRLAHYLIALGVRPDDRVALCLERCPEMVVGLLAILKAGGAYVPLNPAYPIERLTYMLQDAAPVVLLTQTAQADRLPDTVPTVLLDHIFDYEAPMLATQPTDNPDAQILGLTSRHLAYVIYTSGSTGQPKGVMVEHRNVLRLVINNDFADIGPDDCIAHCANISFDAATWEVWAGLVHGARLLLIPEKTLLHPPHFGQSLLSEGVSALFLTTALFNQYAPLIGPALSGLRYVLFGGEQADTRPAIRLRTESPPQHLLHVYGPTETTTFATAYELPAGENEDVDRKLPIGRPISNTRIYILNPQGQPVPMGVAGEIYIGGEGVSRGYLNRPALTAERFLSDPFASEPDARMYRTGDLGRWRPDGTIDYLGRNDFQVKLRGFRIELGEIEARLTQCDGVREAVVLAREDEPGQKRLVAYLRPQVGGELVPAELRQQLALHLADYMLPSAFITLDTFPLTPNGKLDRQALPAPDLSAVVTREYAAPEGEVEIALARIWQDLLGVEQVGRYDHFFELGGHSLLAVQLAARIRQHLTRELPLQSLFDQPLLIDLAQMLTETSTSSQVILSVADRSQLLPLSFAQQRLWFLAQLDPAASLAYHMPMALRLTGPLNHPALTRALDHLVTRHENLRTRFVLVSGQPYQHIDPADRGFTLSYQDLRTLTPDAQSNRISELMDLDAQTPFDLTQGPLLRGHLLQRADDEHLLLLTQHHIISDGWSIGVLLHELSVLYRSLLDGQEAPLSPLPIQYADYAVWQREWLQGTVITKQRDFWCAQLEGAPALLTLPTDRPRPAVQTYVGGRVPVHFDANLLTSLKRLGQRHHTTVFMTVLSAWSLVLARLSGQNDIVIGTPVANRPHHELEGMIGFFVNTLALRITLDDSTCIADLLAQVREQTIAAYAHQDLPFEQVVEALQPERSLSYSPIFQVMLALNNTPTKTLTLPDLQITQIEPVRHSTHFDMTLSLTETESGLFGELVYAVDLFDPSTIERMVGYLKQALVAMTSAEQDITKQTIASLPILSTSERHQLLVEFNATQADFPQETLIHQLVEAQAAQTPNTTAVVCGEQSLSYGELNRYANHLAHHLITLGVHPDDRIAICVERSLEMVVGLLAILKAGGAYVPLDPAYPTSRLAYMLEDAAPVVVITQKNLTDRLTHAVPTVFIDNLLDNDNQELSQSTGNPDAQGTGLTSNHLAYVIYTSGSTGLPKGVAITHRNTVNFLTWVQRTFSAEALAHTLFATSFNFDLSVYECFAPLISGGTVHIVSDALSLISTKPATEQVINLINTVPSAIAHLSETNAIPPTVKTINLAGEALKSHIVEHLFAHSGVENICNLYGPSETTTYSTWTCMNRMTNIVSHIGRPIANTQIYILDATGQPVPLGVIGEIYIGGAGVARGYLNRPELTAERFLSDPFSSEPNARMYKTGDLGRWLPDGNIEYLGRNDFQVKLRGFRIELGEIEARLLQCHGVREAVVIAREDAPGQKQLIAYLRSLDDVELVPAELRQQLAQHLADYMLPSAFVTLDTFPLTPNGKLNRQALPVPDLPAIVTRSYEAPVGEAEIALAQIWQKLLGLKQVSRHDHFFELGGHSLMIVSLIEELRYLGWQLEVRSVFAAPVLVAMAQAIQSEISPFIVPPNRIPEDCTAITPDMLPLVSLSQTDIEAIVTTVQGGTANVQDIYPLAPLQEGILFHHLLQTQGDNYLLQSLLAFNTRERLDAFLAALQHVIDRHDILRTSVYWQALTQPVQVVWRQAPLSITVFTPAAAGDVVTQLKCHTDPHRHRIDLSHAPLFTADIAHDPVQDEWLLALRFHHLVSDHMTLELILAEIALILQGKAANLSAVLPYRNFIAQTLATPTAEHEAYFRAQLADIDEPTAPFGVLKVPTDNNLVTEARLAIAPDLAQAIRTQARRLGVSPSVLFHVAWAQVLAQTSGHDDVVFGSVLLGRLQGGAGADQILGMFINTLPLRISLGGRTVQEIVQDTYHNLIALLEHEQAPLVLAQRCSSVEQPMPLFSTLLNYRHSPSGETKAVDTIWTDIRILAAEERTNYPVSLSVDDLGDGFLLTSLTVTEIAPERINTYLATAISGLIDALVHNPQQEIRNISILPAEERQQLLIDFNATQVDLPQEVFIHQLIEAQAAQYPEAIAVVYKDQTLSYGELNRRANRLAHHLLARGVHPDDRIAICVERSLEMVVGLLGTLKAGAAYVPLDPTYPLERLTYMLNDAAPVVLLTQTSLIEKLDTNLPIVLLDAPVFDNDAESNPDTQALGLTSHHLAYVIYTSGSTGQPKGVMVEHAGFRNYLQWALSHYVTTEQTDSIVSSPFAFDATVSSIYLPLLCGGKVHLIREGQTLTELVPALLSLSTASTTLVNVTPTLFAAIGQGLLAAKQTCPAHCFIVGGEALSQSIVALWRELSPESRIINEYGPTETVVGCITFDTHQQDSIIDNIPIGKPIANTQIYILDAQGLPVPLGASGEIYIGGAGVSRGYLNRPELTAERFISDPFSTAPNARLYKTGDLGRWRLDGNIEYLGRNDFQVKIRGFRIELGEIETRLVACEGVKDAVVIARKEENGDKRLVAYLVPQSGITLNPACLREQLSSSLMEHMLPSAFVTLESFPLTPNGKLDRQALPAPDLSAVVVQDYVAPVGEIEIALAQIWQDLLGLEQVGRHDNFFELGGHSLLAVQLTAHVHQKLARDLSLQQLFDQPILMHLAQTLTSAETMAQIVIPVADRSQSLPLSFAQQRLWFLGQLDPVASLAYHIPLALRLTGQLNRHALIRAFDHLVARHESLRTHFVLVSGQPCQQIDSADIGFALTYQDLRALTSEARINCIAELTALEAQTPFDFTQGPLFRGHLLQLADEEHALLLTQHHIISDGWSVGVLIHELSVLYHAILDGQDTPLPPLPIQYADYAVWQRNWLQEAALTAQRDFWCTQLAGAPTLLTLPTDRPRPTVQSFVGSRVPVHVDTNLLDSLKKLGLCHNTTLFMTVLSAWSLVLARLSGQEDIVIGTPVANRPHHELEGLIGFFVNTLALRITFNDDLSVSDLLAQVRERALAAYAHQDLPFEQVVEALQPERNLSYSPIFQVMLALDNTPTQALAFPDIQCSPIEQMYPSAHFDLTLSLAETEAGLVGELEYVTDLFDTTTIERIVSYFNNVLTAMVADETQRIATLPMLPASERQQLLVDFNATQVDFSQDALIHQLFEAQAEQHPQAIAVAFEAQTLSYGELNHRANQLAHYLIALGVRPDDRIALCVERSLEMVVGLLGILKAGAAYVPLDPAYPAERLTYMLDDAAPVALITQTSLVETLSGDLPTVLLDTLVLDAYAISNPDAGELGLTSRHLAYVIYTSGSTGLPKGVMVEHRGLYNLTQAQIEAFHITANTRLLQFASFSFDACISEIATTLCQGACLVMACREALLPGEALMNTLKTQAVTHVTLPPVAASALTPDDELPDLTILVLAGEACSSSLIKRWATDRRIIINAYGPTESTVCATCATLSPCDTQDERVPPIGRPIANTQIYILDTQGQPVPFGVTGEIYIGGVGIARGYLNRPELTAERFLTDPFALEPDARMYKTGDLGRWLPDGNIEYLGRNDFQVKLRGFRIELGEIEARLMQCHGVREAVVLAREDESDQKRLVAYLRPLEGAELVPADLRQQLAQHLADYMLPSAFVTLETFPLTPNGKLDRQALPAPDLSAVVTRGYEAPVGETEIALAQIWQKLLGLKQVSRHDHFFELGGHSLMIVSLIEELRYLGWQLDVRSVFVAPILADMARAIQREVSIFVVPPNRIPDDCPAITPDMLPLVSLSQAEIDTIVEQIPDGAKNVQDIYPLAPLQEGILFHHLLQTQGDNYLQQSLLAFDTRDRLDSFLDALQQVINRHDILRTAIYYQGLEQPVQVVWRQALLTVREFTPATTDNISTQLLAHTDPRQHRINLTQAPLFATDIAHDPAQDEWLLALRFHHLVSDHMTLELIFTEIALILQASTEKLPAVLPYRNFIAQTLATPTAEHEAYFRAQLADIDEPTAPFGVLNVKIGNDLVNKAHLAIAPDLAKAIRIQARRLGVSTSVLFHVAWAQVLALTSGRDDVVFGSVLLGRLQGGAGADRILGMFINTLPLRISLSGRTAQEIVQDTYQNLTTLLEHEQAPLVLAQRCSGVEQPMPLFSTLLNYRHSSSSETEAVDTTWAGIRVLSAEERTNYPISLSVDDLGDGFLLTALTITEIVPEQINAYLATAIRGLIDALVHHPQQEIRDIPILPAAERQQVLTDFNTTQADFPQEALIHQLFEAQATQHPDTLAVVYEDQTLSYGELNHRANQLAHYLITLGVQPDDRVALCAERNLEMVVGLLAILKAGGAYVPLDPTYPAERLVYMLEDAAPVALLTQAELAKSEWLAQFNALPTVLLDNPESCLATQPTDNPNPETLGLASRHLAYVIYTSGSTGQPKGVMIEHLSLCNLITTQQPTLALTTDSRVLQFASNSFDASIWECCMALMAGARLYLAKRISLLPGTILSSYLADQAISHVLLSPTALAAMDSLPDTLQTLLVGGEACPPTLVKRWSPGRQMLNAYGPTEITVCATLYSCTSSDGNSEDNPPPIGRPIANTRIYILDPHGQPVPCGVAGEIYIGGVGVARGYLNRPELTTERFLTDPFASEPNSRMYKTGDLGRWRPDGTIDYLGRNDFQVKLRGFRIELGEIEARLTQCDGVREAVVIAREDEPDQKRLVAYLLPQEGVELAPAKLRQQLTQHLADYMLPSAFVILTSFPLTPNGKLDRQALPTPDASAVVTQGYESPQGQIETALAQLWQELLGLERISRHDSFFELGGHSLMVVRLITRLQDKFLVNIPLTALFTSPTLAEQANVILSTQMNVVGENTLASLQDDLDALSAEELMAILGGEKSRGGSK
78376	GC_00002504	accessoryI	Xen30TX1	1493	20	21	2	0	0.954548	0.972111	0.963249	Others	arylpolyene	Q|I	Q|I	COG0304	3-oxoacyl-(acyl-carrier-protein) synthase	MNHNAIF-------QPRRVVITGMGGITALGHNWQSVSAGLKAGINAVQQMPAWAEYDGLNTHLGAPVTDFILPEHYTRKRIRSMGRVSLMSTRATELALEMAGLLNAPILTNGETGIAYGSSTGSTKPVSEFATMLTEKHTNNITGTTYVQMMPHTTAVNTGLFFGLRGRVIPTSSACTSGSQAIGYAWEAIRHGYQTVMVAGGAEELCPSEAAVFDTLFATSQKNEAPKTTPSPFDVNRDGLVIGEGAGTLILEELEHAKARGAKIYGEIIGFATNCDASHITQPKSETMQICIEMALKSAGLQPADIGYISAHGTATDRGDVAESQATANIFGNQTPISSLKSYFGHTLGACGALEAWLSLEMMNEGWFAPTINLNEIDPACGELDYIMHQPRKIQTEFIQSNNFAFGGINTSMVIRRWD
77998	GC_00002486	accessoryI	Xen30TX1	1492	20	21	2	0	0.939761	1	0.968945	Others	arylpolyene	Q|I|R	Q|I|R	COG1028	NAD(P)-dependent dehydrogenase, short-chain alcohol dehydrogenase family	MRSVLVTGASKGIGRAIACQLAADGFTVIVHYHRNAKGAEETLEHIQANGGNGRILNFDISDRTTCRGKLEKDIETHGAYYGIVCNAGIAKDGAFPALEGNDWDSVIHTNLDGFYNVIHPCIMPMIGLRQGGRIITLSSVSGLMGNRGQVNYSAAKAGIIGATKALAIELAKRKITVNCIAPGLIGTDMIQMEEVALKEAMNMIPMKRIGQVEEVAGLASYLMSDIAGYVTRQVISINGGML
78103	GC_00002491	accessoryI	Xen30TX1	1491	20	21	2	0	0.850598	0.861859	0.856191	Others	arylpolyene	I	I	COG4706	Predicted 3-hydroxylacyl-ACP dehydratase, HotDog domain	#NAME?
78355	GC_00002503	accessoryI	Xen30TX1	1490	20	21	2	0	0.896786	0.955073	0.925013	Others	arylpolyene	Q|I	Q|I	COG0304	3-oxoacyl-(acyl-carrier-protein) synthase	MIYISAVGMLNALGNNVNEIAQNIVLNQSPGMYERSDWLQPDKTCCLGGVDGELPVIPDNLFQHNSRNNRLLLAALMQIKPQVDEAIARYGRKRIAVIMGTSTSGLDEGDQHVSRTIHQQSMHQQSDEHYHYYQQELGDPSRFLASYLNIDGPAFTLSTACSSSSRAIISGQRLIEMGLVDVAIVGGADTLSRMPINGFNSLESISPTLCEPFCEDRQGITIGEASTLLLLTREP-----QPIALLGVGESSDAWHMSAPHPEGRGAIEAINMALGNAGLSPAEVGYINLHGTGTKLNDQMESLVINQIFGENTPCSSTKYLTGHTLGAAGACEAGLCWLLLTRHLPLPAQDFSRSSIDTSLPDCGLLTQSQPLKKPIVMSNSFAFGGNNTSLILGVV
79561	GC_00002562	accessoryI	Xkoz	2807	20	20	1	0	0.896233	0.992426	0.94188			F	F	COG1457	Purine-cytosine permease or related protein	MVVVSKIENAPLSRVPQTQRVSLFSVAIVHMGMLTALDQFMLGAVLGDAMALSDAFITIFVGSLIFGIVTFGLGFAGMREGLSGSLLARWCGFGRIGSVFIGLVVAISLLGWFGIQNAIFAHSLNFASGHKLGFGWAAALSGALLTTLVAFGFKALRFTARIAVPLFILLVAYISITVLSDSTGQPLHEMIKLSHSGNTLSISAGITIVVGGAIVASLMTPDLTRYTKSGKHVLGITLLTIIAGEFVINGLAILIAKALNTSDVVTIMSQAAGGAGLLVVVFSTLRVNDLNLYSSSLGIINAVEGITGKKLRYPPTAIVIGIFGTLLSILGILERFVDFLTVLGVIFPPIIGIMLVDYYLLRSHRKALDESRQQGRLPHETPTIGWAAIIASVIGSVVALGTNWGVPAINSLLLASLAYGLFKLAYKRS-
68732	GC_00002111	accessoryI	Xkoz	2808	28	28	1	0	0.873351	0.982221	0.924592			T|K	T|K	COG2197	DNA-binding response regulator, NarL/FixJ family, contains REC and HTH domains	MSLSYKNNEPYLKGLIAMMEHLSDPWGIKDLESRHIYMNKAAYLYTNTPEDFDVEGKLDCEFPTDWSDDQFSQDLKEHDRRTEESKDRVSIIETHYWYGKNSLAPFISEKFPVYNDEKECIGIVWNAKPLSSFSPLKYINRHKPSILTTEATTNLFTRSELDIIFLMLQRRSNKEIAQIYNVSHKTVENRVYNIYQKANVHSIQQFEEFCRHLQLDSYIPERLIEKGVLFL
76836	GC_00002432	accessoryI	Xkoz	2809	22	22	1	0	0.875949	0.968462	0.919885			K	K	COG3655	DNA-binding transcriptional regulator, XRE family	MHKKQKMEYLRKNLQYLLDSRGETRVSLCDRTGLNRTTLYNILDGRVKSVHSSTIQKVSNFFGISYGEIESTDIAEKERLDGIVSYEGNMNPCAVPLFMQSECMTPEFLDGKIGSLIIERQLTYYFGTGPNIVAILIECDFSDKYSSGDLLIIKRGNYQNNKPKLCFDLKQKQFHRNESNRENLDNWIVIGDIMEERFGYRKKI-------
81988	GC_00002696	accessoryI	Xkoz	2810	16	17	2	0	0.826656	0.859176	0.842602			L|K	L|K	COG2207|COG3449	AraC-type DNA-binding domain and AraC-containing proteins|DNA gyrase inhibitor GyrI	MTMIKQRLNALLH-YIDENIDTHMNGENLSRIAACSKYHFHRLFSATYGIGVAAYIRQIRLKRAIYELAYNDSSVIDIALICGYESPEAFSRAFKSSVGQSPIEFRKKPDWAVWYRHYQIINEIRTKMMNEKLSFVDVKTVNFPETTVAVMEHKGSPSKIGNTIRTFKEWRINHKLSPDRHRTFNLVYADPTNIDPKEYQFDLCVEVSPKFEVNNAKIILKTIPSGKCAHIRYIGSDDGITPIVNYLYTNWLSEHNQEVRDFPLFFERVKWFPTVTEAEAVTDIYLLLA
96492	GC_00004083	accessoryII	Xkoz	2811	7	7	1	0	0.907113	0.873628	0.890055			S	S	COG4460	Uncharacterized protein	MNQYINEVLAAHVAIENWLGKGEGDVQTLLDRFSRDYSMITITGAMLDHESLSRFFVAQHASRPGLHIAVDSLSVLGEWENGAVILYREQQTEPDKATTVRWSTAIFNLQAGTPVWLHLHETLQPNMNNDGNAGLTQ
96296	GC_00004055	accessoryII	Xkoz	2812	7	7	1	0	0.94635	0.998861	0.971897			E|R|P|G	E|R|P|G	COG0477	MFS family permease	MNYRSKVAVVYLLGFFLDLVNMFISNVAYPTIGKEMQASVAELAWISSGYLCGLTLIIPLSAWLTQRVGARRVFLLSLALFALGTAASGFASSLEELVFYRVVQGIGGGLLIPVGQALTWQLYAKHERAKLSSAIMLVALLAPALSPALGGVLVQTFNWRWVFFVSLPPTLLTLVLAFIWLQDGISSETNKTLDLSGLVIGCAGLFLILLGMTKISEAGDTAKGAIFLLSGIILLAFFIIRSNRHPAPLFSFHLLSDPLMRFSMLVYQFVPGLFMGVSLVGVIYLQTFLGMSAAGTGALMIPWALSSFLAITVTGKTFNRLGPRPLIMTGCLLQAIGILLLSMVTHDGQNSLLVAAFALMGMGGSLCSSTAQSSAFLDISTTAMPEASALWNINRQLSFCFGVALLSLQLNLLTRHLSLQQAYMWTFYTAAAGALIPLLLSLSINNRNVKLNLLSEEES-
87398	GC_00003070	accessoryI	Xkoz	2813	11	12	2	0	0.780932	0.988463	0.872527			K	K	COG0583	DNA-binding transcriptional regulator, LysR family	MLNLQRVAMFVAVVEAGSFTLAATTLRQTKAVVSFNIRQLEAELGVSLLLRTTRRLALTQAGEAFYLRCVHLLKETEDIVNDVQFSHRGFGGELRITSTPEYGTTMLIPALVAFGQAHPELSICHVSSSYHADLISGHFDVAIRLGKLADSSYHAALIDNFSILPVAAPKWIK---NNPINSLNTLGKAEWVIHTRLQSPLRWQVTGPGSQKIDFSITGPVRFSTDSASALMSFILEGCGVALLPEWLVRPALASGELQHLLPDYHFPSQGVYAVYPNTRHIPAKVRALIDFLQKQQQ----VN
80798	GC_00002628	accessoryI	Xkoz	2814	18	18	1	0	0.937626	0.944933	0.941266			S	S	COG3739	Uncharacterized membrane protein YoaT, DUF817 family	MENLYQKLNILRKVDNFLMAHQPNNCTGIKRFILEFLFFGLINARSCLFAGFFFLALFLVPAKGIVGIPRYDVLLVFAVTFQTLLIWLKLETWDELKAICVFHLVGFIMELFKTSASISSWQYPDAAFTKLWGVPLFTGFMYAAVGSYIIQSWRFFKVRIEHYPPYWMATLVALAIYINFFSHHYIGDYRWYLTAFIFGLYARGTVFYTPLDRERRMPLLLAFILIGFFIWLAENFGTFFGIWQYPNQLGAWSVVHAGKWGAWSLLVVVTFTIVVHLKHIKTNVAIAR
102588	GC_00005323	accessoryII	Xkoz	2815	4	4	1	0	0.837408	0.943738	0.887399							#NAME?
102616	GC_00005330	accessoryII	Xkoz	2816	4	4	1	0	0.78262	0.839445	0.810037							MNLIKKIFIAIIAMLSFLPSIFMAFGQ------PLPEGDPRRSVVGFFFDTDGNIYNPMMAYGNTIRYSLSDPNLSIQYTYEDFQADVQIEPLMRRAAEYWNNVLNPYFTIRIIQSGEQPNFILQTMLPTMLDRTRPNYYLG-HLDAITAMPLYYEYDEMRFNYGITSPGIYFVPTIAVSNRLYDTWETIMGDDLDLSRYARIYTYALVLHEMGHALGLGHPDDVLRGINLTSTDVHPMF-SRLNDFAVYRDLESNVPQA---PVMLEYPIYFLLTLHQQLGRPLNINNISISEHERRFLFNQVSGFCER--------------SNNADCDYNIVHPLAKTMVPIVSILLSNST--PKPKPKVKICTVELKTTDEIELIFYSQWYTTFTRKDGCQVNLSLKCDGSESSCSSGDYSSHNKFQLIIHDDQSINDEKLTISARSAEKNDTMSRITNFSSTNNMKFENKGSGIAKISYVDSTCYYSTGPSFMEIKPDLDRAFTVETNNGFFSACTSQPKVISWKIEYITYE
102788	GC_00005373	accessoryII	Xkoz	2817	4	4	1	0	0.862393	0.992366	0.922826							MKSIYLFVLFCFFACSVSAEGNGDKITGSQLKPNISVSTGKNDAINCNKSITGYIISVSTGYKGNKNWLAFTIKNKSGQSWFWAAHLNNTDAGKSLLSTAIFAASSGQKIYAECDNNNYITSLWVGPDAW-
114647	GC_00012338	singletons	Xkoz	2818	1	1	1	0	1	1	1			G	G	COG0406	Broad specificity phosphatase PhoE	MIVLIRHATPKIDYSSCNYQTAQQRLREYNQTQDVEEQEIETFLSSALFQEIKARRPVVYSSPVGRAERTCQLVFGHIDGYTIHSELREVGLEITPLPLLKMKIRTWFLLSRLAWLLRMNHAQEKIGHALQRSEALLPFLEQHDDVAIVSHGYLMHYLKKHLKKNRYHVKDRFKQGCFTAEIWEK
111429	GC_00009120	singletons	Xkoz	2819	1	1	1	0	1	1	1							MKKILIVGATGFIGKKVADYLIQQQEFDVIRYTRRPHQGFFSCELGDSAWQEMVKSCVAIINCSGVGLAKIKQQRNANETIARQLVESLPDIGKKYRLLHLSTVKAFNVHHYADARQDTGTHAGRSRQPATATAGHWRVVFDRG
6208	GC_00000069	accessoryI	Xkoz	2820	26	56	8	0	0.918946	0.681205	0.782414			U	U	COG3505	Type IV secretory pathway, VirD4 component, TraG/TraD family ATPase	MSRRYVVEALLRPAVELNTAVVSAVAAFICIRAPWAIALAPSVSEVMAGGFAVLAMIRTWQGIQVIRYRRNLRRLPRYQMSTKQIPVSHQRLFLGRGFRWQQKHTQRLQDTRRPEVERFVQPSKVYQLARLLERRTEYRWPTLSTLLRNDSPFNPVRPLPPVGGNPMIHGIEPQETDVFMDLRERVGHTLIMGTTRVGKTRLAELLITQDIRRGEVVIVFDPKGDADLLRRIWAEAHRAGRSNALSLFHLGWPEISARYNAVGRFGRVSEVASRLAGQLSGEGNSAAFREFAWRFVNIVARALVALGHRPDYTLITRYVNNISELYQLYATKIMADRQPALLEHIRQSLGKLKEKDIPRNMQGQPDALRLWAMEITLSSEAGKQLYDPILDGLRSAVRYDRM-----------TAPILTKL-----------------------------------------------------------------------------------------LHPYCRSWKN----------------------------------------------------------------------------------------------------------------------------------------------------------------------------------------------------------------------------------------------------------------------
6209	GC_00000069	accessoryI	Xkoz	2821	26	56	8	0	0.918946	0.681205	0.782414			U	U	COG3505	Type IV secretory pathway, VirD4 component, TraG/TraD family ATPase	----------------------------------------------------------------------------------------------------------------------------------------------------------------------------------------------------------------------------------------------------------------------------------------------------------------------------------------------------------------------------------------------------------------------------------------------------MSDLRPIFDWEQVIRKNGIVYIGLDALSDSDVASAVGNSMFADLVSVAGQIYKYGMNAGL-PVRHDG----KLAINLHCDEFNELMGDEFIPLINKGGGAGMQVTAYTQTSSDIEARLGSPAKTAQVIGNFNTLMMLRVRDNRTAELLTSQLPEVEIYSKTLVSGHSDIADVEQGQDFTSSTQDRVGTVKTPLVTPAEMINLPKGQAFALLEGGQLWKIRMPLPTGDDDDALMPASLQKIAELMRRHYRTR-------EAWW--------------------EDKG------------------------------------------------------------
8320	GC_00000114	accessoryI	Xkoz	2822	25	42	9	0	0.806646	0.75646	0.780748			T|K	T|K	COG1842	Phage shock protein A	MAPSENHSRPPSQPPRQHGLLYRVLWAWPWQLIGFITMSWLFSLLLEYVGMTFFWPEQGASHSQM--MMKTELQFL-----STEFTLRTLIGALNKVRAEQKKLSQQNTDILKENDQLKHQSLDVASQIEAAVAAIRQDDEQRQRTLQDEQQGLLAQIDLLTERLNATPLSA----PDNQIPLGTGLAGSPYSAGAVSGQDDIIWVTPADEKPTALQAMGNGQST-PQYPTAFLSEQPTAGQKVQDTPAL-----EEKSE-----TPVYTLPENATLVGSQAMTALLGRVPVNGTVTDPYPFKILIGKDNLTANGIELPEVEGAVVSGSASGDWTLACVRGQVNAITFVFQDGTVRTLP-------GAGQGKNGGTRGIGWLSDENGIPCISGERKSNASTYLPTLFALSAMNSAGNALNESQQTAQTNGAGGITSALTGNAGQAALGKAMAGGMNEMSEWLKQRYRQTFDAVYVPPGARVVVHITQSLALDYETKGRKVRYDMSEPTQYDHTQEALD
11337	GC_00000195	accessoryI	Xkoz	2823	25	34	4	0	0.701797	0.94097	0.803973							MEQISAQWLFIANPPYCLQINRPPQAEPVPVQLDWRPVRKKVSRLSLSVGRECRWLGDGDFTVFRLTTAQWQAVVEGKAGAHPEQWEPMPFTLSELAVHPEFATFTAIGTTETNECRK
9545	GC_00000145	accessoryI	Xkoz	2824	25	38	4	0	0.808333	0.904252	0.853606							MQKITYAMVLCLAGLLGGCSTSKETLLPAGEQTVLAMWQGN-----KAGHSVAQARTALRRTLTETERHRALEEPDHYSRSAMQEISQLFPRLPNPDMVMYVFPHLAAGNTPIPGYSTVFPFYQQVQYALPGERTEAQ
4829	GC_00000046	accessoryI	Xkoz	2825	26	66	12	0	0.89181	0.645291	0.748782			U	U	COG3451	Type IV secretory pathway, VirB4 component	--------------------------MEKPKPLHRPGKLRDADEAAIYRANPSIIDYLPWVEYLEDGQCLLLDDGVSVGAVY-------------RIEPVAT-----------------------EGRPMERLIEIR-DQLEDAIQDS--------LEEDDMSPW-VVQFFCQDEN--DPTGYLNTLRDYIKPWA--QGSAFTQAFLAESERHLNSIALPA-GIFHDS-------LITGQPWRGQQRQTRMVVYR-----------------------WLP-AHKSQANTPTLASVA---------ALNQVCERLVSSLASAGVMAIRQHGGQIHGWLLRHFNPAPDWGMAKADFYHTVRY---ETPRPHDLPVRNDFAESLWFTPPVSDPDQGIWWFDGLPHTAVPVERLRRPPAPGTLTGEVKRGD-NINALMDMLPEGTVVSLTIVAQAQDTLEERFTRLAKNAVGENTESARVRQDVQEVKELLGRRHKLYRSALTCLVRGQDVADLEHRVHQLSSTLLTAGLQPVRAAFSVSPLNAYLRALSMGFNPQKDKKHWYSRLTWVQHLAGLLPVSGRSTGTGHPGFSFFNRGGAPLTFDPMNKQDRTQNAHLLLFGPTGAGKSATLCASLVQLMAIHRPRLFIVEAGNSFGLLADYYESLGLTVNKIGIKPGCGVSLALFADAHQLLQLTPDQLRINEADIPDSDE-GQDEGDEQRDILGEMEIAARLMITGGEKREEERLTRSDRGLIREAIMMAAHTSFAEGHQMLASDLQNALYAIARNHRQDEHGQPFITAHRRARADEMAGAMSMFTQGFEGELFNRPGTPWPEVDVTLIDLGTLARENYSAQMALAMVSLINSVNNLAERDQYQDRELQLVIDEGHITTTNPLLSPYMTKVVKMWRKLGAWLWLATQNLADYPDTAEKMLNMAEWWLCLTMPPDEVEQIARFKKLTEEQKAVLLSASKLPRCYTEGVVLAKKIEALFRVVPPSLYLALGMTEKEEKAERRALMRAHQCSELEAAVLVARKMDVARGLNTGH-------------
115043	GC_00012734	singletons	Xkoz	2826	1	1	1	0	1	1	1							MTIFIKNIYTMRVTELLSSAILNTLETIEFTPIMFLTITALYSKMALWKGKSTYEIEKYYVQDLQPYIPLNDEGEMPLSVSFQN
82372	GC_00002719	accessoryII	Xkoz	2827	6	16	5	0	0.631999	0.697987	0.663356							------------------------------------------------------------------------------------------------------------------------------------------------------------------------------------------------------------------------------------------------------------------------------------------------------------------------------------SAEILG-C-----------------------------------------------------------------------------------------------------------------------------------------------------------------------------------------------------MRHMSVNMLRAET------------------------------------------TKKASIRRKR-------------------------------RFASMDINYLDKV----------------LVAGFKA--LGKK
53922	GC_00001599	accessoryI	Xkoz	2828	27	29	2	0	0.82768	0.822693	0.825179			S	S	COG5544	Uncharacterized conserved protein YfiM, DUF2279 family	MYLIYQTAMILKRINHGVTYMKKSIITLIRNILMISPIL-LNTACSNIRQANDNWTGKDKAQHFLFSAIVTAAGNAYGDRQHWRHRESAQFGVLLSVGIGAAKELYDSRPSGTGWSWHDIAYDIAGAIAGYSLYQTMK
24566	GC_00000611	core	Xkoz	2829	29	31	2	0	0.918673	0.970468	0.943861			I	I	COG1502	Phosphatidylserine/phosphatidylglycerophosphate/cardiolipin synthase or related enzyme	MMVLIPSRLREKRTVMLSKFKQAKHQQHLAQLPKLPQSVADIETLYESKVFRSTLLERIANAQRHIYIAALYLENDDAGRDILTALYVAKQKRPELDIKVLVDWHRAQRGRIGVEAAATNADWYCSMAESYPGVNVSILGVPVNTREALGVLHLKGFIFDDTVIYSGASINDVYLHRHEKYRYDRYHLLHNAKLAATMKQFIDDNIISADAVKNLACYNRPRSLEIKNLIRQFRASLRNAEYHFENQASNEELAVTPLVGLGKKNQLNKTICHLISCTDTKLVICTPYFNLPAVLVRAISRLLRQGKQVEIIIGDKTANDFYIPPEEPFRIIGALPYLYEINLRRFTSRLQKFIDSQQLTIRLWKDQDNTYHLKGVWIDNKWQLITGNNLNPRAWGLDLENAILIHDPQQEMKEQRAMELDCIRTHTKIIHDYQELESIQLYPVKVRKLIRRLRRIRVDRLISRIL
21776	GC_00000521	core	Xkoz	2830	29	31	2	0	0.931525	0.996284	0.962817			J|C	J|C	COG0045|COG0456|COG1042	Succinyl-CoA synthetase, beta subunit|Ribosomal protein S18 acetylase RimI and related acetyltransferases|Acyl-CoA synthetase (NDP forming)	MSQRGLEALLRPKSIAVIGASEKPEKASSMLMRNLLMGGFTGPILPVTPNKYAVLGVLAYPSIDKLPLTPDLAVICTHHSRNLSLLEQLAQHGCKTVIILSSPPSQFTELKQCSQKHHIRILGPNSLGILAPWIGLNASFSPIPILKGKLAFISQSAAISNTILDWANHRNIGFSYFIALGDSVDIDIDDLLDFLARDSKTSAILLHLEHISDARRFLSASRSASRNKPILVVKSSRTRKAQQLLGEQQNFDAAYDAAIQRAGLLRVQDTHEMFSAVETLSFMRPLRGERLLIVSNGAAPAAMALDELFRRTGKLAILSEETMTGLSGILPDTLLLRNPLDVGDDASTERYIAALKLLLDSHDYDALLLIHSPCAISHSQTTAVQVIRTIKEHPRGKWLTIFTNWCGEYSSLEARRLFSEAGIPTYRTPEGAITAFMHMVEYQRNQKQLKETPSLPIGITSNTARAHECIQKALDNGNVRLDTHEVQPILDAYGLNTLPTWIAHTSDDAVNIAEKIGYPVALKLRSPDIPHKSEVQGVMLYLRNADEVKAATQAIIERVKQNFPQARIHGLLVQSMANRAGTQELRIAIEQDEIFGPLIMLGEGGVDWVHETQAAVALLPLNMALARYLVIQAIKSGKIKSGGSLLPLDILALSQLLVRVSNLLIDCPQIIRMNIHPLLASGNEFALLDVTMELTPVTGDPHKRLAIRPYPNELEETIYIKDDFKCLLRPILPEDEPLLKAFIGQVTKEDLYYRYFSEINEFTHDDLANMTQIDYDREMAFVAIRHPTTAPEIIGVARAMADPDNIEAEFAILVRSDLKGMTLGYQLMTKLINYTREHGIQTLTAITMPENRNMIQLAKKLGFTIDIQLEDGIVNLRLSL-
20815	GC_00000490	core	Xkoz	2831	29	31	2	0	0.912295	0.95351	0.932447			S	S	COG3148	Uncharacterized conserved protein YfiP, DTW domain	MRNNNAVYQLRQRRLARSTRPFQARGCRVQRCLHCLLPQKKCLCEMISPANAASRFCLIMFDTEPMKPSNTGKLIADILPDTQAFLWSRTEPDQQLLEVLRDPTRQPYLIFPDSYAIPPRTVYREIPDTLKPPLFIILDGTWPEARKMFRKSPYLDDIPLLSMNNIAKIDYLLRVPSRTEQHCTAEVAAVALELAGDIEASQSLLNHFNHFREQYLAGKSNHL------------
23822	GC_00000587	core	Xkoz	2832	29	31	2	0	0.905095	0.890683	0.897831			J	J	COG0566	tRNA G18 (ribose-2'-O)-methylase SpoU	MNDSYSGKNGKVKVMYVRNSEDNNDSRKGGD-------------RRKNSDSRKND------------------------NRP-FGRGREQGDRRRS---NER---SDDRSPWKTISRPEGESSLQPEHNGISGKSNIDPEQLRRQRLEETRIYGENACQAMFQNRPDAIVRAWFVQTVTPRFRETLKWMAANRKAYHVVDNEELSKASGTEHHGGVCFLIKKRNGLDAETYLQKAPAKDCVLALENVGNPHNLGAIIRSCAHFGVQGVILQDTAMLESGAAVRTAEGGAEHIKGIDADGFTATLDKFRNQGYTIVTTSSHKGSTALAQATLPEKMVLVLGQESDGLSDSTWEDGDIRLSIGGTGWVESLNVSVATGIMLAEWWRQNKI---
81752	GC_00002682	accessoryI	Xkoz	2833	16	17	2	0	0.863702	0.959099	0.908904			P	P	COG4779	ABC-type enterobactin transport system, permease component	-MTLIHSPM--RQPNIKTVKIGNVVFMTPEWQIIRVVCSILLLIVVLFYLSLAMGREGMDNPFLLTETPYQAFILTEIRLPRALVAIGAGITLALSGSLFQLMTRNALGSPDIIGVNGGAAVGIVVAMVVWPEILPVPLGALLGAIIAVLLVYLGNGAGVGNMPANKIIISGIAIAALCMAFVEFASANIRLEQAQQLKSLLRGSLASQNWQNVALISGMVLFIPVLFWLGRQLNYTHFGNDIANTLGVPVHLIQIASILLAVTFATLSVLVVGPVAFIALSAPQIARRLVRNKGSALFCTALVGALLMLASDFITLLLPTFARLPVGVITAVMGGVYLMYLLYAELRRTR
78346	GC_00002502	accessoryI	Xkoz	2834	19	21	2	0	0.859492	0.941009	0.898406			H|P	H|P	COG1120	ABC-type cobalamin/Fe3+-siderophores transport system, ATPase component	MPSDAYSLEVASRLKAHDLSLAYGKRTIIDGVNLAIHDGEFSVIIGPNGCGKSTLLRAISRSMPPQRGEVLLDGSNIHRYKPKLVARELSLLTQGAAITEALTVYDLVSRGRYPYQSFLRQWSAEDERVVNEALKAVDLWDMSQKLMSELSGGQRQRAWFAMTLAQQTPIILLDEPTTYLDIAHQIELLDLCQSLHRQ-GKTLVLVLHDINLALRYASRLIMMKEGQIYAEGIPEEIVTVQNIADVFGLACRIIRDPESNTPLIIP--KYKTIG----
78199	GC_00002495	accessoryI	Xkoz	2835	20	21	2	0	0.848166	0.975647	0.907451			P	P	COG4114	Ferric iron reductase protein FhuF, involved in iron transport	MANENNQGPIKSISEITIEDITNLFDGAFSHFNSSIKINSDKIPSESMGFYQWSSDETFPLLIKSYQDSYYSDNELKPNQKGLYSLWAQWYFGLIVPPMMLMLLEYPQAVNTDYNLFQVEFHETGRPNVVYYRLTWLDE--SISLLERYHSMLDRHIIPVCEKIESYRGINGRLLWNNIGYVMHWYLNNFKERMDADQYDTLIQDLFFTQTLPDGRDNPLYRTVIMRNNVIQRRCCCQRNKLPGVGNCHDCPLESTT
7809	GC_00000102	core	Xkoz	2836	29	44	3	0	0.825415	0.990755	0.900559			G	G	COG2814	Predicted arabinose efflux permease, MFS family	MVTREPLTGAKLAFLTIALSMATFMLVLDSTIANVAIPTIAGNLGASISQGTWVITSFGVANAISIPITGWLAKRFGEVKLFLWSTAIFTLSSWLCGLSNSLSMLIFFRVMQGLAAGPVLPLCQSLLLNNYPSAKRNMALALWSIMIVVAPICGPILGGYISDNYHWGWIFYINIPFGIAIIFAIMQLLRGRETKTEIRPIDIIGLFLLVIGIGSLQIMLDQGKELDWFNSTEIITLTITAIIALIFLIIWELTDDHPIIDLSLFKLRNFSIGTLSISLGFMMYFGSIVLLPQLLQEVYGYTATWAGFAAAPVGLLPLLLSPVIGKFGHKIDLRYIVTFSFITYAICFYWRAYTFEPGMDFAATAWPQFVQGLAMACFFMPLTTITLSGLAPERMASASSLSNFTRILSGSIGTSLTTTMWTQRESMHHSNLTEYINPYNPNYQQIHQQLAQLGMNDEQISAYLAKQITHQGLIISANEIFWFSAGVFLFLTLLIWLAKPPFSAGGKDHGGAH
7720	GC_00000100	core	Xkoz	2837	29	44	3	0	0.734781	0.924207	0.81868			V	V	COG1566	Multidrug resistance efflux pump	MSISEKAPLPSNESTLSSS----------ERQSSSKVK--IKNDLKKQKRRRTITLLTLFFLLLGAGYTVYWFLTLRHHEETDNAYVTGNQIQIMSQIAGSVVTVNFDNTDFVKSGQPLVQLDPRDAELALESAKNELANTVRITHQHMIDSKRYQAIIELKKIALRKAQHDLNRREILGTQELIGKEELQHMREAVSTAQADLDVAIAQYKSNQAIILDTPLEKQPAVEKAASGVRDAWLALQRTHVVSPVDGYVARRSVQVGSRINSGTPLMAIVPANNMWIESNFKETQLANMRIGQPATVISDFYGDDVVYTGKVAGINMGTGSAFSLLPAQNASGNWIKVVQRLPVRIELDPEQVKQHPLRIGLSTKVTVDTANTDGTVLATTERTLPAYQTNALTIDMAPANKIVTDIINSNSGNQI-----
21156	GC_00000501	core	Xkoz	2838	29	31	2	0	0.954635	0.979622	0.966967			K	K	COG1846	DNA-binding transcriptional regulator, MarR family	MESSFTPTEELLNCRVSQQ----KSLPYQEILLTRLSMHVQNKLLENRNNMLKAQGINETLFMALMILDTKESRSIQPSELSAALGSSRTNATRIADELEKQGWIERKESHNDRRCLHLHLTEKGSIFLNSLLPPQHECLIKLWSILDSEEKKQLEKLMRKILGQLDNIGDCLSK
75484	GC_00002372	accessoryI	Xkoz	2839	21	23	2	0	0.814182	0.714691	0.761199							#NAME?
72214	GC_00002239	accessoryI	Xkoz	2840	24	26	2	0	0.876513	0.892055	0.884216			E	E	COG1296	Predicted branched-chain amino acid permease (azaleucine resistance)	---------------MLEKSAPDTSASDTSEPGKPLPNKVSSFKEGIFDSLPIAIGYIPISFAFGLSATKLGFTPIEAIFFSCVIYAGASQFVITALLSAGMSLWVSALTVMAMDIRHILYGPALRYRIKQKLSEKKTVIWAFGLTDEVFAAATTKLIKDQRSWSENWMMAIAICSWLSWVLGTVAGAILGNGYLNSYPAVEAAMTFMLPALFLSFLLASFQKQHTYCITASLLGALVGITFFSIPIAILAGIMGGCLAALLQTK-----NTQSNANTLHD-
81035	GC_00002641	accessoryI	Xkoz	2841	16	18	2	0	0.870851	0.928458	0.898732			E	E	COG2113	ABC-type proline/glycine betaine transport system, periplasmic component	-MRIITLCKEIINKGIISGTLLIIFTSLSLTSTAFAATEFPGKGISVQPLQSTISEETFQTLIVCKALEKLGYDVKPIKEVDYNVAYTSIASGDATFMTVNWVPLHDAPYKAAGGDNVFYRKGNYVVNAAQGYLIDKKTAEKYHITNIAQLKDPKLAKLFDSNGDGKADLTGCNPGWGCESAINHHLAAYRLKNTVEQNQGNYAAMMADTIARYRAGKPILYYTWTPYWVSDVLKPGKDVIWLQVPFSATGEGETIDTQLPNGRNYGFPPSTMHIVANKAWAEKNPAAAKLFAVMTLPIADISAQNRLMHSAKTSEADIERQAEYWIKSHQATVDRWLKAAREAADKA----
80712	GC_00002623	accessoryI	Xkoz	2842	15	18	2	0	0.875983	0.859465	0.867646			E	E	COG4176	ABC-type proline/glycine betaine transport system, permease component	MDNNSPQTVTDPNINSDPWMDSGATSPPENPDWLN-TSPTDIPAEHFNLMSPFQHKLIPFDSWVTHIVDWVVIHFRPVFQVIRVPVDFVLSGFEQFLMTLPPPITILFFALLAWQLAGAGIGVLSFISLIMIGAIGAWSEAMVTMALVLTALLFCLIIGLPLGIGLARNERLAKIVRPLLDAMQTTPAFVYLVPIVMLFGIGNVPGVIVTIIFALPPIIRLTILGIKQVPSDLIEAARSFGASPRQMLFKVQLPLAMPTIMAGVNQTLMLALSMVVIASMIAVGGLGLMVLRGIGRLDIGLAAVGGTGIVLLAIILDRLTQSLGKNHRARGGH-WYHSGPIGLLRLLFLSIHAIKKK----NH--LSKSRQSK-------------------------
79403	GC_00002554	accessoryI	Xkoz	2843	18	20	2	0	0.900864	0.868492	0.884382			E|P	E|P	COG2239|COG4175	Mg/Co/Ni transporter MgtE (contains CBS domain)|ABC-type proline/glycine betaine transport system, ATPase component	MSIKLEVKNLYKIFGNNPETAFKLLASGLSKEQIFEKTGLTVGVQDVNLAIEEGEVFVIMGLSGSGKSTLVRLLNRLIEPTKGHVLIDGEDISTITETQLRNVRRSKISMVFQSFALMPHLNILDNTAFGMDLAGIPKDERHQKAFETLKQVNLESYALSYPDELSGGMQQRVGLARALANNPDILLMDEAFSALDPLIRAEMQDELLRLQGEHQRTVVFISHDLDEAMRIGDRIAIMQDGIVVQVGTPDEIMNSPANDYVKTFFRGVDVGHVFSAKDIARRRPATLLHAAAGFGPRSALKVLDNEDRNYGYLIEKGQKFIGVVSVNSLQQALAEKKSIEHAILETPIAVSADIPLNELISTVAQSPCAVPVVGDNSRYLGVISKGILLQALDKEAPNGQ
22241	GC_00000536	core	Xkoz	2844	29	31	2	0	0.932024	0.990541	0.960392			L	L	COG0350	O6-methylguanine-DNA--protein-cysteine methyltransferase	MYHHYLNTPEGFPKPYVHITADDEGVSSIYFVNEKKELESKNGMTKQCAKELQEYFKGKRLTFTVPLSMQGTEFQKRVWQQLCKIPYGEMWSYKKLALTLGSVNYCRAVGMANSRNPVSLIVPCHRVIGHDGKLVGYTGGLDIKRWLLEHEKSRKVKSKQN
8925	GC_00000129	accessoryI	Xkoz	2845	22	40	4	0	0.641449	0.766041	0.698231			R	R	COG3209|COG3209	Uncharacterized conserved protein RhaS, contains 28 RHS repeats|Uncharacterized conserved protein RhaS, contains 28 RHS repeats	--------------MSDNFFSQAANFQSTATGQVDPRTGLFNYAMPLAHLIGNNQLGPEQTFALSYSPLNSGNIGFGIGFSLGLTHYNAEHRLLMLSTGEQYKVFETDERVFLKQYKQDVIRFEKDVEQNVYRVIHKSGQVEILTGPRNLYDLKVPTHIINPLGCTLTLDWDYGGKPIPRLVSVSD---ESQVLLKIQYHTAIYTRIMVWPDTPESYVIRLNFENDRVTQIHNES-GDQTLSWKLGYDSGS-GFLTR----ISSPTGMTEFVNYDLEG--HDFPSDAHLP----PLPYVTRHTQQIKPGS--DI-IRDYEY-TEYNFLGY----GSHGSWNENDDY-LYGVLTNYHYGSTEHWNNGTEQRHITRRYNNYHLLISENAQQNS---CQRQHKTKYYAHIGQSFDNQPPQFQLPQSATVRFISDSGQ-------REEVTQTEFDAAGNPTVQVAPDGTRTEWVYYPA-----EGE-TDQ------CPADPHGFVRYVKSKTVTPA---PTAGYNDAPVHHVRYRYETLSTRSG-------SPNTYAVVCTRQEMYSGSQL----------LQASQTHYVDQPDQPHHGRVALIEETVYSAPD--NRSTDTLPHWTSQT--------RFSYSLTD------GELQNTVQWCGH----DGLTVSGLQVTSCVSGKLLRGQDPLNCTAHYTYDALGRLLKQEDNAGTDYARDIQ-FTYTIEE-NNVPTTTQQDVWGNQTRTRFNGKGQPYQKEILA-------KGQEAAGWRQVSGIERDSWGRAITKTYHDWLPTETDPEKEAQVR--QVSVRQQTTYNNWGQPCLVTDDTGKRLR----QEYDP----VTLTTRHQMEADGLSFSYTETVYDLRHQPLTVTQYDSQGQ-----PASQQQNDYDGLGRLRATVDALGQKTEYGYDAFNRVSVIQYSDGTVVRKSYAPFSVGALLTQIEADGK-------VLGIREFDSLHRVISTTVSDRTHRATYQ-ANNPAPIAVTDAQGQTSQQQHEPRLGNALLQMITTGIQ----QNFTYEAKTGAMVRAVTAQQA--VQQLNYTPDGQLQQESVRFDDTGAGAARNAEY-RYSPAGRLTEYRGFSTAENRTQRLRFDTLGRPVEMADEALSVTFSYDAASRLNRWTVQDKKTTQQLMTTLKWDDFGRETERRIE------SDTDILTLTQTYTVIGQIASRATHSQQAG---LLRQESYTYDPARRWLTDYQCT-GSECPRDAYGMTLTRQQFTYDRL-GNILTCITTLADGSSDTATFSY-SPSDACQLQRITHTHPGYPAEITLAYDKNGRLIRDEAGRELTYDALGQLTSATLNENT-CGYGYDAAGRLALQ----------RLNDTQTQELYYWGNIRVMEVLRESGTETHRVQANGVPAATVTDSGTHLLGTDQQGSVLVSLQHPDTLTRYRYTPYGQQ---ATNEQDPAQPAYTGEAFDPVGGGYHLGNGYRTYNPVLMRFTAPDSLSPFGAGGLNPYAYCLGDPINRSDPSGHISLGSILGIVFGTIGLVIGLAMAIPTGGASLT-ISGAILAGIGFLGDATGITSAAMEESNPQASAVLGWVSLSLGALSLGSGLLGGLARGMRQTG---ERLTESFSH-------GLSGRGAEVAGSSHSYTTAGSLTVR---------ETEY-VRSFRQIKNQAGRDI----VETIGNSQINNIEINLDNLSRSIANPYEYQSTYGKVLK--LGFWETSSGSNIWRIDNSVSV--KLFTEQSTHVNITDSIYLRLYAQFITDDTAVT-------HVTNTNTIRSLIDYNFTHQTP--FDEIRMSQILQLWGMNNY---RG-MFKDWAAADLLLRFPHKEQ-----IIQEVTGVISLNDPLSYALLY----NILFPN-----------
106554	GC_00006593	singletons	Xkoz	2846	1	2	2	0	1	1	1							MGADYQSKKYYFPDSGSTITREATPQVKIDTTPRTDVVSLSRLYFKKPIDNFWVDEANQVPQFKFRDVYGNESV
1411	GC_00000007	core	Xkoz	2847	29	148	7	0	0.753851	0.842435	0.795685			K	K	COG1278	Cold shock protein, CspA family	-MSKIKGNVKWFNESKGFGFITPEDGSKDVFVHFSAIQSNGFKTLAEGQKVEFEITEGAKGPSAANVVAI--------------
20970	GC_00000495	core	Xkoz	2848	29	31	2	0	0.887766	0.941437	0.913814			P|D	P|D	COG0239	Fluoride ion exporter CrcB/FEX, affects chromosome condensation	-MNIVFAVFIGGGLGSVLRWLISLRLNSPSSPIAVGTLAANCIGAFIIGLGLAYFNKATHLDPVWKLMLTTGFCGGLTTFSTFSVEVVYLLQAGKIGWALASLLMNVIGSLLMTTLAFALMNKL----
21497	GC_00000512	core	Xkoz	2849	29	31	2	0	0.981225	0.926138	0.952886			H	H	COG0320	Lipoate synthase	----------------------------MSKPIQMERGVKYRDADKMALIPVKTIATEREALLRKPEWMKIKLPADSSRIQGIKAAMRKNGLHSVCEEASCPNLAECFNHGTATFMILGAICTRRCPFCDVAHGRPNAPDANEPIKLAQTIQDMKLRYVVITSVDRDDLRDGGAQHFADCIAAIREKNPSIKIETLVPDFRGRMDRALEILTATPPDVFNHNLENVPRVYRQVRPGANYDWSLKLLEKFKAAHPDIPTKSGLMVGLGETNEEILEVMRDLRRHGVTMLTLGQYLQPSRHHLPVQRYVSPAEFDEMKEAALEMGFTHAACGPFVRSSYHADLQAKGIEIK
17402	GC_00000381	core	Xkoz	2850	29	32	2	0	0.920455	0.784549	0.847085			H	H	COG0321	Lipoate-protein ligase B	--------------------------------------------------------------------MKFPLQHNTVILRQLGIQPYEPVSDAMHQFTEQRTAETPDEIWLVQHEKVFTQGQAGKTEHILAPGDIPVVQSDRGGQVTYHGPGQQVMYVLIDLKRAKIGVRQLVTSIENTVIETLAHFGVEAYARPDAPGVYVAGNKICSLGLRIRKGCSFHGLALNIAMDLQPFLRINPCGYAGMQMIQLSDLVTGVTIKDVQPVLVEKFCQILGFQLINER---------
24163	GC_00000598	core	Xkoz	2851	29	31	2	0	0.946493	0.990987	0.968229			P	P	COG0168	Trk-type K+ transport system, membrane component	MVKKNQLLIVGHLCSFLVLLYSLSMLLPFSVALFYQEKSVFAFFETFVIGLVTGGVGWYFTRKTKAQPSTQDGFLIIVLFWLLFSLLSALPFLLDNSLNINLVDAMFEGISGITTTGATVLNDVSALPKSMLYYRAQLNFIGGLGVIVLAVAILPLLGIGGAKLYQSEMPGPFKEERLTPRLADSAKSLWVVYLLLGGICSVSFWAAGMSWFDAICHGISTVSLGGFSTRNESLGYYDSAAIEMVGGVFSVLSAVNFTLYFIALTRRSLKPLLKNAELQFFLLVLAAIVAIIWLELYRSGMYGVKEAFVHGFFMTSSMMTDNGLATSDYAQWPPHTILLLLAVSFFGGCVGSTCGGIKALRFMILAKQSFSEINQLIHPNAISTIKIGQSAVQERVLRSVWGFFFLYVFFSCFFVWALNLLGYDLVTSFATTAACINNMGIGYGTTAQGFGDLDPIAKWMMCAAMLLGRLEIYPILILCSKAFWRF
18676	GC_00000421	core	Xkoz	2852	29	31	2	0	0.971804	1	0.9857			T	T	COG2921	Putative lipoic acid-binding regulatory protein	MKTKLNELLEFPCSFTYKVMGLAQPELLDQVIEVVQRHAPGDYSPIVKPSSKGNYHSVSITINATHIEQVETLYEELGKLELVRVVL
5386	GC_00000055	core	Xkoz	2853	29	60	3	0	0.813328	0.907682	0.857918			M	M	COG1686	D-alanyl-D-alanine carboxypeptidase	-------------------------MKYIVTS----------RLIKNATLGIALAASVSVSANADDNFKTMIPGVPELDSEAYILIDYNSGKVLAEKSADVRRDPASLTKMMTSYVIGQAIKSGKIKPDDIVTVGKDAWATGNPIFKGSSLMFLKPGDQVSVAMLSRGINLQSGNDACVAMADYVAGSQDAFVSLMNQYVQSLGLKNTHFQTVHGLDANGQYSSAHDMALIGRALIRDVPDEYAIYKEKDFTYNNIHQPNRNGLLWDKSLSVDGIKTGHTSGAGYNLVASATEGNMRLISAVMGSPTSRGRETDSKKLLTWGFRFFETVSPLQVGKEFASEPIWFGDTDKVQLGVEQDVYLTIPRGRLKDLKASYVLD--NTELHAPLAKNQVVGTINFQLDGKTIEQRPLVVMQEVKEGGFFSRLIDYIRLMFHHWFG-----
23853	GC_00000588	core	Xkoz	2854	29	31	2	0	0.791644	0.873186	0.830418			M|D	M|D	COG0797|COG3087	Rare lipoprotein A, peptidoglycan hydrolase digesting "naked" glycans, contains C-terminal SPOR domain|Cell division protein FtsN	MRQQWLILSIVTVLLSGCNLTGSDQT-SSLPAVPTRDVLGAEPLYEPYHPSANRDYQRDGQTYHIVQDPAHFTQTGYASWFGEGSNGKLTAIGERASPYALEAAHPTLPIPSYVRVTNLSNGRMMIVRINDRGPYNKPGKIIELSRAAAERLNLMPQSKVKLDGILVSPDGSLSGLGTAGSTFVKQSFALPERPNLG--SPSSTPPAVTDDP------ADKKTVQPLA--TEQAPAEN-TAGQSVTPPSVA------------------TPSAPE----------SASGFMVQVGAVSTEQKAKDWQQSLSQRFDVQGRIIQFGNVFRVQLGPFNSRQQALELQKKLTDQMHQSSFIVAP--
14585	GC_00000293	core	Xkoz	2855	29	32	2	0	0.954751	0.941487	0.948073			D	D	COG0772	Bacterial cell division protein FtsW, lipid II flippase	----MTDSSNKVPFWTRLHIDIPLLLCVLALLIYSLFIMWSASGQDIDMMERKIGQVIMGLIVMIALAQIPPRIYENWAPYLYIACVILLIFVDVFGQISKGAQRWLDLGIVRFQPSEIAKIAVPLMVARFMNRDLCPPSLKNTGIALVLTFVPTLLVAAQPDLGTSILIAASGIFILFLAGMNWKLIGVAVLLLACFIPILWFFLMHDYQRARVMMLLDPESDPLGKGYHIIQSKIAIGSGGIFGKGWLQGTQSQLEFLPERHTDFIFAVLSEELGLIGVLVLLGLYLLVIIRGLFIATQAQNTFGRVMVGGLILIFFVYIFVNIGMVSGILPVVGVPLPLISYGGSALIVLMAGFGIIMSIHTHRKLLSKSL
23450	GC_00000575	core	Xkoz	2856	29	31	2	0	0.9073	0.958059	0.931989			M|D	M|D	COG0768	Cell division protein FtsI/penicillin-binding protein 2	------MKNQRTPFRDHSAELALFIRRAFVAFIGIIILTGILIANLYHLQITRHEDYQTRSNGNRIKLVPIAPSRGIIYDRNGTPLATNRTIYQLEIVPQKVADLDKTLNELRSVVGLTDEDIENFKKERQRARRFAPIALKTSLNPVQVARFSVNQYRFTGLEIKGYQRRYYPYGSALTHVIGYVAKINDKDVERLEKEGIFADYSATHDIGKLGIERYYESILHGKPGYEEVEVNNRGKVIRQLHEQPPQAGKDIYLSIDLELQTYIEEILTTSRAGVVVTDPRTGEVLAMVSNPSYDPNLFVDGISSQDYKSLLNDPDRPLINRATQGAYPPASTVKPFIAVAALTSDVITKNTTINDPGWWVLPGSEKRYRDWRRWGHGKLNVHKSIVESADTFFYQVAYDMGIDKLSEWMTKFGYGQFTGIDLKEENPGNMPTREWKLKRYKKPWYQGDTISVGIGQGYWTATPMQMVKALMILINDGEVKTPHFLMNTRVNGEMQPYQPPVSEPIGDIHSGYWEIAKDGMLGVANAPNGTARRFFAGTPYKAAVKSGTAQVFSYETYNASKLAEHLRDHKLMIAFAPYDNPKVAVSIILENGGSG-PPVGTIVRQILDHILLRNNQNTAPAGTAAKTGVSTTKTPATQSRN----------------
19265	GC_00000440	core	Xkoz	2857	29	31	2	0	0.976028	0.987248	0.981606			J	J	COG1576	23S rRNA pseudoU1915 N3-methylase RlmH	MKLQLVAVGTKMPDWVQTGFIDYLNRFPKDMPFELIEIPAGKRGKNADIKRILEKEGEQMLAAVGKGNRIVTLDIPGSRWDTPQLAQQLERWKLDGRNVSLLIGGPEGLAPACKAAAEQSWSLSPLTMPHPLVRVLVAESLYRAWSITTNHPYHRE
18738	GC_00000423	core	Xkoz	2858	29	31	2	0	0.974651	1	0.987163			J	J	COG0799	Ribosomal silencing factor RsfS, regulates association of 30S and 50S subunits	MQGTELQQFVIDKLEDSKAQDIVSIDVRGKSSITDCMVICTGTSSRHLMSVADNLVDDCRQAGIMPLGVEGQGISDWVVIDLGEIMVHVMQEDSRRMYELEKLWS
22675	GC_00000550	core	Xkoz	2859	29	31	2	0	0.85902	0.909773	0.883668			H	H	COG1057	Nicotinic acid mononucleotide adenylyltransferase	MLDSINPISIDSMNT-------------AKVDTLNSATNGNSPVIQALFGGTFDPIHYGHLRPVEALAQLVGLKQVILLPNHVPPHRPQPEATAQQRLEMVRLVVRDNPLFTVDTRELERQSPSYTVETLKSFRQEMGEQHPLAFIIGQDSLQTIHTWYKWEALLDICHLLVCSRPGYQSQLSAPGMQSWLEKHQIDSPFLLSQKPHGCIYLAATPLLNISATDIRQRHQQGGNCDDLLPPSIQNYIDSQGLYKK
21745	GC_00000520	core	Xkoz	2860	29	31	2	0	0.922056	0.933573	0.927779			L	L	COG1466	DNA polymerase III, delta subunit	MIRLYPEQLLSQLNEGLR---------------GNYLLWGNEPLLLQESQDSIRKVAEQHGFMEHFTFSLDNHTDWDEIFSLCQSLSLFASRQSLTLLLPENGPNAAMAERLTKLSGLLHSDILLILRGHKLTKAQENSPWFKVIGQNGIYVSCLTPEQNRLPQWVAQRAKNLGLILENEANQLLCYCYEGNLLALSQALERLSLLYPDNRLTLPRVEEAVNDAAHFSPYHWVDALLAGKIKRAWHILKQLRHEDIETVILLRTIQRELMLLLVLKRQYTTVPLKALFDQHKVWQNRRALLSTALQRLSQRELQSAIHLLTQIELRVKQDYSQSIWSDLETLSMLLC---------GKPLPESFLNA---
18986	GC_00000431	core	Xkoz	2861	29	31	2	0	0.886558	0.93855	0.911813			M	M	COG2980	Outer membrane lipoprotein LptE/RlpB (LPS assembly)	#NAME?
18426	GC_00000413	core	Xkoz	2862	29	32	2	0	0.934653	0.98462	0.958986			J	J	COG0495	Leucyl-tRNA synthetase	----MQEQYRPEDIEQQVQLHWQEKQTFKVTEDNSKEKYYCLSMLPYPSGRLHMGHVRNYTIGDVISRYQRMLGKNVLQPIGWDAFGLPAEGAAVKNNTAPAPWTYSNIEYMKNQLKKLGFGYDWDREVTTCTPEYYRWEQWFFTQLYEKGLVYKKTSAVNWCPHDQTVLANEQVIDGCCWRCDSQVERKEIPQWFIKITAYAEELLNDLDKLEDWPEQVKTMQRNWIGRSEGVEITFNVADSQEKLTVYTTRPDTFMGATYVAVAAAHPLAKQAAENNPELATFIDECRNTKVAEADMATMEKKGMSTGMFVIHPLTNEKIAIWVANFVLMEYGTGAVMAVPAHDQRDWEFATKYNLPMKAVILDNDGNVPNVQEAVMTDKNALVNSGEFSGLSHEEGFNAIADKLVAMGGGQRKVNYRLRDWGVSRQRYWGAPIPMATLEDGTVASVPEDQLPVILPEDVVMDGITSPIKADPTW--AKTTINGQPALLETDTFDTFMESSWYYARYTCPDYDKGMLDPAAANYWLPVDQYIGGIEHAIMHLMYFRFFHKLMRDSGMVNSDEPAKRLLCQGMVLADAFYYVGNNGEKIWVSPADVIVEHDEKGRTVKAIDNDGHELVYTGMSKMSKSKNNGIDPQIMVDKYGADTVRLFMMFAAPPELTLEWQESGVEGANRFLKRIWRLVHEH----SNKGATQPLDISKLTE-EQKDLRRDLHKTIAKVTDDIGRRQAFNTAIAAIMEFMNKLTRAPQETEQDRALMQEAVTAVVRMLSPITPHACFVMWKALGNEDDIDTAAWPQADEQAMVDDTKLVIIQINGKVRGRITVPADATKEYVQEMATQEYSVKKYLEDVSIRKVIYVPGKLLNLVVG
22148	GC_00000533	core	Xkoz	2863	29	31	2	0	0.955205	1	0.977089			E	E	COG1126	ABC-type polar amino acid transport system, ATPase component	MISLKNISKWYGQFQVLTDCSTEVKKGEVVVVCGPSGSGKSTLIKTVNGLEPVQQGEIRVNDTKVNDKNTNLAQLRSKVGMVFQHFELFPHLSIIENLTLAQIKVLKRDKKEATEKGLKLLERVGLTSHADKFPSQLSGGQQQRVAIARALCMDPIAMLFDEPTSALDPEMINEVLDVMVKLANEGMTMMVVTHEMGFAKKVAHRVIFMDEGKIVEDSKKEDFFANPKSERARDFLAKILH
21590	GC_00000515	core	Xkoz	2864	29	31	2	0	0.953626	1	0.976263			E	E	COG0765	ABC-type amino acid transport system, permease component	MYQFDWSSIIPSLPFLLNGLLITAKITVTAIIIGIVWGTILAIMRLSSIKALSWFAALYVNLFRSVPLVMVLLWFYLIVPNLLQNILGISPKTDIRLISAMVAFSLFEAAYYSEIIRAGIQSISRGQSSAALALGMTHMQSMRLVILPQAFRAMIPLLLTQGIVLFQDTSLVYVLSLADFFRTATNIGERDGTQIEMVLFAGFVYFVISFSASMLVNYLKKRTV
22179	GC_00000534	core	Xkoz	2865	29	31	2	0	0.954151	1	0.976538			E	E	COG0765	ABC-type amino acid transport system, permease component	MSVNWDWGIFLQAAPFGNTTYLGWLISGFQVTVALSACAWIIAFVVGSLFGILRTVPNKFLSGLGACYVELFRNVPLIVQFFTWYLVVPEFLPKNLSDWFKMDLDPNIQFFISSVVCLGLFTAARVCEQVRAAIQSLPRGQKAAGLAMGLTLPQTYRYVLLPNAYRVIIPPMTSEMLNLVKNSAIASTIGLVDMAAQASKLLDYSAHAYESFTAITLAYVGINLVIMLAMSILEKKVRLSGNIGGQ
22613	GC_00000548	core	Xkoz	2866	29	31	2	0	0.909848	1	0.952796			E|T	E|T	COG0834	ABC-type amino acid transport/signal transduction system, periplasmic component/domain	MRKLMLAMMLLSTVGAAHAEELTGTLKKIKDNGVIVVGHRESSVPFSYYDNQQNVVGYSQDYSNLIVDAVKKKLDIPNLQVKLLPITSQNRIPLLQNGTFDFECGSTTNNYERQKQAAFSNTIFVVGTRLLTKKDSGVKGFDDLAGKNVVVTSGTTSEILLNKLNDEKQMKMRIISAKDHGDSFRTLESGRAVAFMMDDALLAGERAKAKKPDQWIIVGKPQSEEAYGCMLRKNDPQFKQLIDDVIAKTQTSGEAEKMFDRWFKEPIPPKNLNLNFSISDEMKDLFKAPNDKALN
14874	GC_00000302	core	Xkoz	2867	29	32	2	0	0.897919	0.972718	0.933823			M	M	COG0815	Apolipoprotein N-acyltransferase	MNKASLMSCQRLRAVLALFLGASGTLAFSPFDFWPAALVSLFGLQILSLNRTTRQACFIGLCWGLGLFGSGANWVYVSIADFGGMPTAVNVFLVILLSAYLALYPALFAGLLNRFFPAANGIRLVIASPALWQLTEFLRGWVLTGFPWLQFGYSQIDGPMKAIAPVLGVEGITFLLMMISGLLVFAAT------QKKISAAIFAIILLLLPWPMRHYPWYTLQPEKATDIALVQGNIPQDIKWDPSVLGKTLDVYLDNSRPFIGKTPIIIWPESAIPDYEYNQRDFLTKLDAVLRKHNTSLLTGVVDARSTLEGYKFYNSIIVLGDKTPYQYPALARYDKHHLVPFGEFVPLESILRPLAPLFNLPMSSFSRGHYIQPQLSVAGHKITAAICYEIILGEQVRDNFKPDTEFLLTVSNDAWFGRSIGPWQHFQMARMRALELGRPLLRGTNNGVTAVVNPDGSIQAELPQFTRQVLEANVTPANGVTPYFRFGNWPIWGVSALFLVFSFMKKRRKT--------
16058	GC_00000339	core	Xkoz	2868	29	32	2	0	0.968511	0.970867	0.969687			P	P	COG4535	Mg2+ and Co2+ transporter CorC, contains CBS pair and CorC-HlyC domains	--------MSDDHP-SSNDTPDPKKGFFALLNQLFHGEPKNRDDLVELIRDSEQNDLIDPDTREMLEGVMDIADQRVRDIMIPRSQIVTLKRNQSLDECLDVIIDSAHSRFPVISEDKDHIEGILMAKDLLPFMRTNAEPFSIDKVLRQAVVVPESKRVDRLLKEFRSQRYHMAIVIDEFGGVSGLVTIEDILELIVGEIEDEYDDDDDNDIRALSRHTYSVRALTQIEDFNDVFGTHFSDEEVDTIGGLVMQAFGHLPSRGESITIDGYLFKVAMSDSRKIIQVHVKIPDDADVPSLDKP
17914	GC_00000397	core	Xkoz	2869	29	32	2	0	0.946719	0.987363	0.966614			J	J	COG0319	ssRNA-specific RNase YbeY, 16S rRNA maturation enzyme	#NAME?
15898	GC_00000334	core	Xkoz	2870	29	32	2	0	0.963993	0.995147	0.979322			T	T	COG1702	Phosphate starvation-inducible protein PhoH, predicted ATPase	MTQINPQVATQEIFLEPVDNQRLMSLCGPLDDNLKQLERRLGIEINRRDNRFKLVGKPLCVNAAAEILRHLYVETAPVRGLIPDLEPEQVHLAITESRVLEQAADSVPEYGKSVNIKTKRGVVKPRTPNQAQYIANILDHDITFGVGPAGTGKTYLAVAAAVDALERQEIRRILLTRPAVEAGEKLGFLPGDLSQKVDPYLRPLYDALFEMMGFEKVEKLIERNVIEVAPLAYMRGRTLNDAFIILDESQNTTIEQMKMFLTRIGFNSKAVITGDVTQIDLPRGQKSGLSHVIEVLSDVDQLSFNFLHSEDVVRHPVVAKVVIAYEAWEAAEQERKKALNDKRKQEAQ
15098	GC_00000309	core	Xkoz	2871	29	32	2	0	0.984656	0.997916	0.991242			J	J	COG0621	tRNA A37 methylthiotransferase MiaB	MSTIKKLYIKTWGCQMNEYDSSKMADLLETTHGYQLTDVAEDADILLLNTCSIREKAQEKVFHQLGRWKGLKDKNPEIIIGVGGCVASQEGDYIRQRAPSVDIIFGPQTLHRLPEMINHVKGTRSPVVDISFPEIEKFDRLPEPRADGPTAFVSIMEGCNKYCTFCVVPYTRGEEVSRPSDDILFEIAQLAAQGVREVNLLGQNVNAYRGATFDGDICTFAELLRLVAAIDGIDRIRFTTSHPIEFTDDIIAVYEDTPELVSFLHLPVQSGSDRILTLMKRAHTALEYKGIIRRLRKARPDILISSDFIIGFPGETQDDFEKTMKLIADVNFDMSFSFIYSARPGTPAADLPDDVSEEEKKQRLYLLQQRINQQAMSYSRAMLGSTQRILVEGPSRKNIMELSGRTENNRVVNFEGTPDMIGKFVDVEVVDVYANSLRGKVIRTEDEMDLRIHESPESVIARTRKEDELGVSFYQP-
16282	GC_00000346	core	Xkoz	2872	29	32	2	0	0.91229	0.983425	0.946523			C|H	C|H	COG0654	2-polyprenyl-6-methoxyphenol hydroxylase and related FAD-dependent oxidoreductases	-MNMNNPQQKFDVVVVGAGMIGAATALGLAQEGWRVALLEHQPPASYDADSEPDVRISAISCASVDLLKQLGAWENVLQMRSAPYRKLETWEQNDSNVIFDAESLGLPELGYMVENHVLQLALWQEFERYPNLTLFCPTALKSMQRQ--NKTWLVALVDGTEIDARLIIGADGARSQVRQLAGIGSKGWQYRQSCMLITVKSEQPQQDITWQQFFPSGPRAFLPLFDQWASLVWYDSPARIRQLQSMTMTQLEREIFQAFPPRVGKVTPIAAGSFPLTRHHASRYVQEGLVLLGDAAHTINPLAGQGVNLGYRDVDVLLKVLTDAKELLEEWDSLVVLMRYQRRRMPDNLVMQAGMDFFHTTFSNDLPGLKTVRNLALVAAQRSGVVKNLALKYALGL-
89346	GC_00003240	accessoryII	Xkoz	2873	8	11	2	0	0.898554	0.70493	0.790052			V	V	COG5499	Antitoxin component HigA of the HigAB toxin-antitoxin module, contains an N-terminal HTH domain	#NAME?
97725	GC_00004284	accessoryII	Xkoz	2874	5	6	2	0	0.830024	0.917856	0.871733			J	J	COG4680	mRNA-degrading endonuclease (mRNA interferase) HigB, toxic component of the HigAB toxin-antitoxin module	---MKIISVASLKTFWEKYPDAEQPLKAWFDEAKKASWKTPAEIKTQYRNASILKNNRVV-SIQHQGERLPPDSFH----LLPRRLGVHKIHRHTQTV-----
14906	GC_00000303	core	Xkoz	2875	29	32	2	0	0.908878	0.926718	0.917711			G|K	G|K	COG1846|COG1940	DNA-binding transcriptional regulator, MarR family|Sugar kinase of the NBD/HSP70 family, may contain an N-terminal HTH domain	MSNENAQKQIGNIDLVKQLNSAVVYRLIDQHGPISRIQIAEESQLAPASVTKITRQLLERGLIKEVEHQASTGGRRAISIITETRHFHTIGVRLGRHDATVALFDLSGKMLVEAHYPVQENSQQEVEKRIICAIESFIDKNQRRIRELIAISVILPGLVDPEQGIIRYMPHIKVDNWPLINHLKAHFKTFCFIGHDIRSLALAENYFGATRDCEDSILVRIHRGTGAGVIVNNNILLNKRGNLGEIGHIQIDPLGERCHCGNFGCLETIASNSAIEAKVQHQLRQGFPS-QLSLNNCDIHAICLAANAGDPLATEVIRHVGLYLGKAISIAINLFNPQKVVIAGEITQAQQILLPTIKSSINTQVLKAFSEDLPVVVSELNHCSAIGAFALTKRAMLNGVLLQHLLGG----------------------------------
18234	GC_00000407	core	Xkoz	2876	29	32	2	0	0.912979	0.918905	0.915932			G	G	COG1820	N-acetylglucosamine-6-phosphate deacetylase	MYALTNGIIYTGYDRLDNHAVIIADDLIKQVCPVNELPAEIEKHDLQGANLAPGFIDLQVNGCGGVQFNERLEDISEETLHIMQKTNQRYGCTSFLPTLITSPDELMIKAIDVMRAYLKKNPYQALGLHLEGPYINPIKKGTHNTAYIRKPTPEMVNYLCLNADVITKITLAPEMVESQYIRQLAEAGITVSAGHSNATYEEARHGFQNGMTFSTHLYNAMPPISGRQPGLVSAIYDSPDIYAGIICDGMHVSWPNVRNSKRLKNEKLILVTDAIVPAGLAT--DAMEQFTFANKTIYYRNGLCVDENGTLSGSSITMIDCVKNSVEHVGIALDETLRMVTLYPARAIGVDKHLGTIEPGKVANLTAFTHDFKICKTIVN----------------------------GNEFNLP--------
16154	GC_00000342	core	Xkoz	2877	29	32	2	0	0.925558	0.989029	0.956241			G	G	COG0363	6-phosphogluconolactonase/Glucosamine-6-phosphate isomerase/deaminase	MRLIPLTTASDVGRWSAHYIVSKINEFNPTAEHPFVLGLPTGSTPLATYKELISLYQAGKVSFKHVVTFNMDEYVGLPEDHPQSYHSFMYQNFFNHIDIPKENINMLNGNAEDIDIECQRYENKITAYGKIHLFLGGVGNDGHIAFNEPASSLSSRTRIKTLTIETRTANSRFFNHDVEQVPKYALTVGVGTLMDAKEIMILATGMNKAQALQAAVEGSINHMWTISCLQMHPKSLIVCDEPATMELKVKTVKYFHQLEADIVNEFAS---
76308	GC_00002408	accessoryI	Xkoz	2878	21	22	2	0	0.86591	0.934528	0.898911			G	G	COG1263|COG1264|COG2190	Phosphotransferase system IIC components, glucose/maltose/N-acetylglucosamine-specific|Phosphotransferase system IIB components|Phosphotransferase system IIA component	MNILSYLQRIGRALMVPVATLPAAAILVGVGYWIDPTGWGADNALAALLITSGNAILNNMGMLFAIGIAYGMSKDKDGAAALAGLIGFIVVIQLCSPAAVAMIKGMPIGEVPKAFGKID--NQFVGILVGVFSAELYNRYSRVELPQALSFFSGRRLVPILNSFLMIVVSFILMFVWPMVYNWLVAFGESITNLGSVGAGLYAFFNRLLIPIGLHHALNSVFWFDVAGINDIPNFLGGQKSIEAGTAVMGITGRYQAGFFPIMMFGLPGAALAIYHCARPENRAKVAGIMMAGAFAAFFTGVTEPLEFSFMFVAPVLYVLHAIMAGISVYIAATMHWIAGFGFSAGFVDMLLSSRNPLAVHWYMLIPQGLVFFCLYYVVFRFTIKKFNLMTPGRELSATDETDGYDVDRVKKNRHSVHNIEEEARQYIAAVGGSDNLTNIDACISRLRLSVKDSGLIDNQSVKRLGASGVIRLNKQSAQVIVGPRAELIADAMRDLLKKGF-VAASTEIVQSEPQSLGKKHHQPEGKPILTLMAPMSGELVDLENVPDEAFSRKIVGEGIAIKPTSDTVFAPVDGRVVKIFDTNHAFCMTADNGVEVIVHIGIDTVLLNGKGFNRLIEEGVKVKAGDAILKLDLDYLNANARSLISPVVISNIDEYEGVNIISKGKVIAKKEILFQVI-
104436	GC_00005886	singletons	Xkoz	2879	1	3	3	0	0.889415	0.772487	0.826838							MLFDQHRVSTVKPGIKPGESKIKSMLKGNNINFNKCVDTYARVAGRYKHSRWFANGNLKLDWYIPVVFQVAALLAALIHPSHRVIYAPGGSFPCRRAAS
92728	GC_00003591	accessoryII	Xkoz	2880	9	9	1	0	0.879414	0.951758	0.914157			Q	Q	COG5285	Ectoine hydroxylase-related dioxygenase, phytanoyl-CoA dioxygenase (PhyH) family	MSKILSEEKMNEYLKSWDDNGYIVIESAVDREQAQKTIDAIFNFLEMDKNKGIDFYDENIRSRSGIDEMGRIPFYHHQTLWDNRQNQIIYSVYEKIFGTKDLLVSIDRVNMNPPVNENWKYKGFIHWDIDVSTRPLERKIQGLLSLTDDDGNSGGFQCVPGFHKVIYEWLSKQPEGYNSRFPDTTGMKIESIPLKAGDYVIFHGALPHGNKPNISNNPRLAQYFCCFPRTDLTEQQILERISAYQKGLPTTSITGKPFPIKKVEQQSTYNVNLTKLGKLLLGF
90540	GC_00003357	accessoryI	Xkoz	2881	10	10	1	0	0.861487	0.913146	0.886565			M	M	COG0463	Glycosyltransferase involved in cell wall bisynthesis	#NAME?
113453	GC_00011144	singletons	Xkoz	2882	1	1	1	0	1	1	1							MEVSNIKAILFDMDGTLIQSLSAVEDVLSKWREMHNIPVKKVLEICHAVASIVTFGYFGIMIGPALIGFIAHNFDLEIAFYILSVGALIMLLNTNLIKKH
92647	GC_00003582	accessoryII	Xkoz	2883	9	9	1	0	0.951372	1	0.97508			M	M	COG0399	dTDP-4-amino-4,6-dideoxygalactose transaminase	MKFPQWPCFSEKTLKDIQAPLLSGQVNYWTGKKGMEFENKFANWIGAEMAISCNSGTSAVNIAVGALNIGPGDEVIVPSYTFIATSFAVLQCGAIPIFCDTTEEHTIDPNKIAALITSRTKAIIVVHLYGVVCDMEPIMAIARKHNLKVIEDSAQCLGGKYKGQSVGTIGDLGTFSFCQSKHFTTGGEGGMVVTNHTEIGWECRSYRDHGFDVRRKFDLLALEEVSWHVHNRIGYNYRMTEIQSIIGINELERFDSWNMKNRQQYAKIYDEKFANIDLIDNLPLNSEDRCNAYWLYPIVFDLNKLDCTAEVILSDLKKIGVPAFKIQWPEAYGEKVFKELRGFGSTNFPFHSTEYTSPESVNYRDVVCETARSLLPRTISLYLHPSWDEKHIVYCADQLIAVLSNHRIS
24473	GC_00000608	core	Xkoz	2884	29	31	2	0	0.958055	0.996415	0.976859			J	J	COG0008	Glutamyl- or glutaminyl-tRNA synthetase	-MSEADARPTNFIRQIIDEDLATGKHTAVHTRFPPEPNGYLHIGHAKSICLNFGIAQDYQGQCNLRFDDTNPVKEDIEYVESIKADVQWLGFQWSGDIRYSSDYFDTLYQYAIELINKGLAYVDELSPEEIRAYRGTLKEPGKNSPYRDRSVEENLALFEKMRAGEFAEGKACLRAKIDMASPFIVMRDPVIYRIKFAEHHQSGNKWCIYPMYDFTHCISDALEGITHSICTLEFQDNRRLYDWVLDNITIDCHPRQYEFSRLNLEYTVMSKRKLNQLVMEKIVDGWDDPRMPTVSGLRRRGYTAASIREFCRRIGVTKQDNNVEMAALESCIRDDLNENAPRAMAVLDPVKLVIENMPAGEVILTMPNHPNKPEMGSREVPFSRELYIDRADFREEANRQYKRLVLGKEVRLRNAYVIKAERVEKDAQGNITTIYCQYDEQTLNKDPADGRKVKGVIHWVSAVHGVPAEFYLYDRLFSVANPGAEDDFLSTINPESLVIRKGFVEPGLTNALPETTYQFEREGYFCADSRLSSAEHLVFNRTVGLRDTWAKISQE-
23543	GC_00000578	core	Xkoz	2885	29	31	2	0	0.884442	0.982205	0.930763			G	G	COG3525	N-acetyl-beta-hexosaminidase	MKIIKLRILAALFVAVGCIGSTQAKMTSSMSSQQSMSSQQIVDLLSQLNVKFKVIDNQAGSHGTDCAILGADSAVCNRVNIILTNGDKPINSSDWALYFHSIRQILKLDNDQFKITPITGDLHRLTPTKKFTGFKANEKVVLPIVGEYWQIYSTDFMPRWYATSGDAIPKVLANTDTENIGEFLTDLEGEQWKRTTTDNNILMTPENRFAKNQQVAIISEDKLRGQIVPTPKELSVHFQDVDLSRGVKLELGGLSSESVSVIRERFKTYGIHLMDNGYRIATQINANYFTKPWRIKGAYSLEITPKGAQIIAFDQSGVFYGLQSLLSLLPANGTPKIATLTAKDAPRFAYRGVFLDVGRNFHSKQAVLRLLDQMSHYKLNKFHFHLSDDEGWRLEIPGLPELTEIGSQRCHDLSETRCLLPQLGSGPDNNNMGSGYFSRQDYIDILHYAKARQIEVIPEIDIPAHARAAVMSMEARYNRLIAQGKEQEANEYRLLDPTDTSNTTSVQFYDRHSYLNPCLDSSKRFIDKVISEVVAMHKEAGLPLNTWHFGGDEAKNIRLGAGYQDKDEPVVPGKGIINQKIEDKPWAKSQTCQKLIAQGVIKDVDELASYFAIEVSKIVNAHGIDTMQAWQDGLKHAKSAKDFATKHVAVNFWDTLYWGGYDSVNDWANKGYQVIVSSPDYVYLDMPYEVHPKERGYYWATRFNDEAKIFSFAPNNMPQNAETSVDRDGNHFNTQSNKHWSGAYGMSGQSWSETVRTDEQMEYMIYPRLLPLAERAWHQAEWEQNYQQGREYKGGITHYVDTARLQQDWARFANLIGQRELAKLDKASISYRLPVPGGRVIAGTLEANIALPGLVIQYSLDNGKTWQDYNDRQRPYVS-----SNVKIRSVSTDGKRFSRIDEVKF----
19110	GC_00000435	core	Xkoz	2886	29	31	2	0	0.954604	0.975715	0.965044			P	P	COG0735	Fe2+ or Zn2+ uptake regulation protein	MTDNNKALKNAGLKVTLPRLKILEVLQDPECHHVSAEDLYKKLIDIGEEIGLATVYRVLNQFDDAGIVTRHNFEGGKSVFELTQQHHHDHLICLDCGKVIEFNDEFIEERQKIISERYGIKLSNHSLYLYGHCAAGDCRQDNTLHDEKVR---
19141	GC_00000436	core	Xkoz	2887	29	31	2	0	0.96108	1	0.980154			C	C	COG0716	Flavodoxin	MAIIGIFFGSDTGNTENIAKMIQEKLGGTDVAEVHDIAKSSKEDIEAFDILLLGIPTWYYGEAQCDWDDFFPTLEEISFEGKLVALFGCGDQEDYAEYFCDAMGTIRDIIEPRGAIIVGHWPTEGYHFEASKGMADDNHFIGLAIDEDRQPELTDERVKTWVQQIKAEMSLSEILGA
18645	GC_00000420	core	Xkoz	2888	29	31	2	0	0.957984	0.999328	0.978219							MAKEQTDRTTLDLFADERRPGRPKTNPLSRDEQLRINKRNQLRRDKVKGLRRVELKLNEDAVDALNHLAKQRNISRSELIEQMLLAQLAEKNHLAD
58530	GC_00001758	accessoryI	Xkoz	2889	12	29	6	0	0.783942	0.793313	0.7886							MRNKKPLVLLFSLGIILGLTACQSYP-----------P-GKRVVTYKPIVRHSQPLPYEKWWFEFYTPEYFPVSISFAQFQDEDNYIVQKFMPDGANQNFRSLVSWNKKLGTTSS-GIRNYGEALPRSLTVCWDSVIDKKSYQTTFKFIPETWQLMREP--YNSRAVQGHIFYRNRILIGLAPGGSARAWLRGYDKNNGDNILIATGESVFGDKMTVCQGKTNVLNGYS-EYPKYIQDFIKGKKYPYGEW--------------
58534	GC_00001758	accessoryI	Xkoz	2890	12	29	6	0	0.783942	0.793313	0.7886							MRNKKPLVLLFSLGIILGLTACQSYP-----------P-GKRVVTYKPIVRHSQPLPYEKWWFQTYTPKYFPASVSFVQFQDEDNYIVQKFMNDGAQSSIQSLTDWSKKLGGGAGSGVKNHGEALPLRMMICWDSVIDKKSYQTLFEFTPEIRQLMREPAFYPGYE-KQPPDYRKVIFIGLAPSGTARAWLRGIDKNNGDNILIATGESVSGEKMTVCQGKTNVLNGYS-EYPKYIQDFIKGKKYPYGEW--------------
85156	GC_00002902	accessoryII	Xkoz	2891	7	14	4	0	0.800898	0.61336	0.694695			U	U	COG4104	Zn-binding Pro-Ala-Ala-Arg (PAAR) domain, incolved in TypeVI secretion	------------------------------------------------------------------------------------------------------------------------------------------------------------------------------------------------------------------------------------------------------------------------------------------------------------------------------------------------------------------------------------------------------------------------------------------------------------------------------------------------------------------------------------------VLYREITNDWSKVVMLVMQDAAQEAGAVFGKPNDDDKN--YQLPPELAPLTEKAIKQGRAVRQGQSLTPFSAEELTLIQTQYVHCSSHWNSVVVKEEQIQDGVNAIELISFVNRPCE---KWHRAIFNITGQEIS-
115741	GC_00013432	singletons	Xkoz	2892	1	1	1	0	1	1	1							MYKCIFVNAATAAFLFYAFGTAQAVELQSHLSAQGRYSVQKYQKSSPVSPTRYSSTGSQVFDVESLLSSQAIINDYIQGDVSIALGWQQHDHTEKHEIRLLTGGMTATNEAQTQRLTAGKLAVHWSQDSLFHPIDFFGRYNQPKSTLGINRIDYFHREGEPMVRWQGSTNTISYDFIWADASKKGSMSTSQQFAGRGLFQLDEMEVSLIAEKSASYKPRWGATWSQGIGEQWTLYSEYLLSKNRDIPRLVEVSPEISLGSNGALPARYAYKQNTHGRNWQKLLVTLRYALQQGGSVEGTFFYNGDGMNDREWDHWVSRQKSVARTLSDDGIIPWLQNGNSYISMLGDSARLMQNNYLRRYYASVRYDSIDRFTQGSVEVNLIYGLEDNSLTLWTEGQYPLTSHLYLKPFIMLQTTAQGEGAMTPVNSLVGVNFNYTFF
114110	GC_00011801	singletons	Xkoz	2893	1	1	1	0	1	1	1			I	I	COG1960	Acyl-CoA dehydrogenase related to the alkylation response protein AidB	MKNTSIYRAPLEDIRFVIWQQNQTEEWLESYCPWLNRALVDQILQEAADFAELTLSASYQQADKQECWLDPAGKVHVPESYGTLLVSFREEWGDRLKSREQGGLGLPPLIMYAVLEMFMGAHPSFMTYVGFNEPALQLLNRFGSPQQRETYGPPLAEYRWTSCLCITEADAGSDLSRISAQAERQPDGRYLITGEKRFISAGMHSLTENMVWFVLARIKNAPAGVLGLSCFIIPRFDNGQDNQVRCSEVVQKMGLKGCANTHLRFGEHGNCYGYLMGEKENIGLVQLLSMMTPARISTGIYALGMASSAYLNALNYAHHRVQGKQFNRAMSAQAPSLPIIDHPDVQRMLSEMKALTEGCRALLGKLGVAETHYLQAKKLDNSQVAEKQLAFFELLTPLVKAYCSNKAWVVAENAIQVLGGNGYLTKYPVEQYARDCKILSIWEGTNHIQAQFLLRDKLGMGLRDTHGLQELHQRLLTFTEQAKMHTELKEMAEQLEQSTILLDSSLREIGEYVLRGQMLSVPACANILMEMVAEVIIAWCLLEAASSASGCNDIRVREGKLSTANYFIGTSLPMTIAKAHQVRYLLQSGSVSNAAFARNEVDV
111892	GC_00009583	singletons	Xkoz	2894	1	1	1	0	1	1	1							MLNVVLRDLRIFPVSDTGELPESLPAPGEDAIDPELFLFCSSGEQGILQQRKVSEWMSKGSRQQLRPQCAFVSMACASWYAAILEFERSPFHTAELWVLETSSSFVQERLDSAGLGKGGEGLQAKPGIARMVVHKCQPQEGDIVLSACSLFAKPPGLRGTELLVRRYGEWLDVNSTAHQSADWVSFSIATGWSAHLWAGLFCWFPEVMSRLKQRPSMETDVCHLLAMKPVHELHRELRRPLAHPLIITTLAAGGRVGCIVVHSHISPAEAASEPKVYRPVLVPPHPIRNGYMPDYCDPQYRYADNQYFLTELSSNDLDLSVPLHME
114047	GC_00011738	singletons	Xkoz	2895	1	1	1	0	1	1	1							MQPNHIFNGRLSGSPFSQKAWRADARILPLESVDDYSSLSRIPKPVFQAPVLCGFQEKYHLLEHIIFAAFNRLQPLEYCVMTAMMPGGRRLPARMLEDDIFLVHQVDAEVKRIYQAGYSLLSIEESIIRHPLEAGNNSLTLCWYAQMTEKGMQGWYEFIADLGRLNIKELDGKTGC
115444	GC_00013135	singletons	Xkoz	2896	1	1	1	0	1	1	1							MSDLQLVRASFARTSTPLISVDDSLENLSPALACRVGKHISECLQGWDGPLPERHFMCSTIMDLAFANRLIDWDCLQQQMEQYTQAVPDVLVNAYECASWGYCLRQALTHPSSSPYVMITIVDLNLLNLSFWEANPDWGKSGFGIATLLFRVGADAINCLQVGVAKTSNFIAEFSIAVRQYLEVKHPHKLALPFFPKQVTQLFQRLLPQADSLPDLHPLLGHCFGADPWISLIEYASQAVPDERLLATSVALNGYWAMADVSLAHDGKFTFREEE
112578	GC_00010269	singletons	Xkoz	2897	1	1	1	0	1	1	1							MLSRDLLNGFNEFGMVITRHLESYQSMPASVLGLINHSVMRHLDSRMIIEDPMTAFSPLAVSATSFPLPDIQCLPLLDSYVEAVCIEGLGSYFTRIIGLFGNIMLTLSGDETQNQQVVNWVKEGKRGAFLMTDAGGPSLHQWRSQVVETDQQNWQITIDKEWGIGALDCEFAIVILARPGQMIPQAWLLPPEACSQLQRSAIGAPWLDGNVQLGNINGSFRVNQSGALRRGGLMAVKQFLTFVRPRFVFSLMQHLHWLEQQGRLILNAQQHETREYLTSVAKMLASQRCFNRYSEDEVMALKFSSNALLYDLVEQRSVTLLSDQRDLLGFTKMEGSSYRCLMEICQRHRAKNYV
111480	GC_00009171	singletons	Xkoz	2898	1	1	1	0	1	1	1			E|I	E|I	COG0019|COG1960	Diaminopimelate decarboxylase|Acyl-CoA dehydrogenase related to the alkylation response protein AidB	MTGIINRLEQGLSGGQFSFESPCYIYDPTVLKDNINALEKELGTPVIISIKANPSVELNLRLIDRGVEVASLKELNLAVNCNKIYINNPSMDKNLMRAGIAAKAFFIIDTQEQLQQLIALAGNRPLQPVILRCNVDVVSSLLPDAPAIRKDHFGMDLTSLLAAARYIRDNEKVQLLGFHLFGGSHTFQRFATYIARAALALIPLIEESYGSDIALVNLGGGFGEHWWGLQESFAAYHQALSRFPQHIELVHEAGRATFASCGVFMTTVVGTKRIAGQHYAICDGGMNQNFLLCQTENSFRRMRQPYCVRKGSQIPLENNADQKTILVGSTCSRDDVIGHYPGEDIQAGDILLFDQCGAYHSTYTVNRFLGLKEAAYYVIS
115806	GC_00013497	singletons	Xkoz	2899	1	1	1	0	1	1	1			Q|I	Q|I	COG0318	Acyl-CoA synthetase (AMP-forming)/AMP-acid ligase II	MQSYIMHSLADIYDELTLGRPVPEIRSEGEKVLTSDRIEYWHNQLIDRKLKHGDRLLLLTAASTESVAIMVAAWHLGVVVSPLPPHTRPESLDAIASDCGACQVVDVAAKTWQAYESAVRTEQFIFRTPPRVTGSDLALIIYSSGSTGVPKGIMLSHANVLSALRSITSYLNLHVDDTLLCAPPLHFDYGLYQVLFGFYVGCRVVLAPQSCNAMQLLKLIKHEQPSVIPLVPALGGGLAKLGNALKQQFDCVRLLTNTGGHLPEMVVQNLKQVFPTADVMLMYGLTESKRALFLPVDKVELKPNSVGKPMPGLEAKVFTEVQHNGRTCLKECEPGEIGMLYVRGSSLMQGYTRADNGAGALIIAGDYRDDNWLSTGDLFSYDQDGDFYFRGREKELIKQAGFCLYPRNLEAITEKHTDVLDCAVVGIRGEDGDEHACLFVRTETSLDKSTLTNWLQQHFDAPYLPRRIEFIDNWPINQNGKVDKKALTQLL
115745	GC_00013436	singletons	Xkoz	2900	1	1	1	0	1	1	1			E	E	COG0367	Asparagine synthetase B (glutamine-hydrolyzing)	MPMEILYGWCGKKEYTWPDADCRWYYANGRIAGSVATALSNGQNDVLINTQWDCENETLTIKRDRWSQPPLYYVADEEQVVFSSRLPHLLKLTGKTSVDIDYQCLADLIATGFISAPRTPFLGVYQLAPGAQITWVRGREQVLCEHHTIHHCQTFPVGIGFAGAKNGRVINPSLSPNVMMLNAIPYLTALTGEAYGDLGLLRLFNRLRNLHADSYTVQLNNDLLPQDFDAAKRFKQHNLSRSGHKILQKYWNEVRMPEIAEWFPKGNADSEWLWYRNLVISERQRAVTTIAKKLGFESTLYFDATNIEETLRAKDDSEIFSLEAPESGNLFFRSLKLKNTQSAINDYVNLVPSNKYYAKAKEGSSSLTGMLCAALSLNYLERFCHRLNLSF
111755	GC_00009446	singletons	Xkoz	2901	1	1	1	0	1	1	1			I	I	COG2267	Lysophospholipase, alpha-beta hydrolase superfamily	MMTQENETGVFIMRDEYRISYRCYSYSQPQAILLLLPGFGLSGEDYVSCCQHLVKSSAAIVYSPGLRGLGDSQCKPGDVDYIGQLQDDLSDMIETILSNHPGIPLVLAAHSGSSSLAISYLASKPTSPVAALYLVAPVFFGHMEYYRHIKPAYHFIHYGRYHRKPCEHPTSKFEVRQQFRYSLLRHSIGATLKPLQKIRVLRVRRDAEQPWRSYSYRFLQSYCCHHLEKTLEHLTLPVYVMAGYEDEVMLPDAVFSLLNWHLAPGILREAHCVSRMGHFSILVIASTLIGLWLRNTIATYAGGK
112321	GC_00010012	singletons	Xkoz	2902	1	1	1	0	1	1	1			M	M	COG2834	Outer membrane lipoprotein-sorting protein	MLDRFKCDRFRFTAVWGCLLGVILSICTTQASAKDQEKWFQQLSQLRGLTGAFSFSLKAQSYRNDTEEAQSVLDVLFQSHQQILILFRQPQSSFGRRILVEGDNMWLSLPTSNRVLRISPSQRLLGEASNGDVINTNFDDYDLKQQRDIIQNDQKLTELTLVAHNSRQSYQRVVYLIDPQTQLPRMSLHYTASQKLIKEIHYEHYVTDNGQTRVERMKLINPVQPDRYTVMTLGQFKPKAFPAGIFKKDNLLNAIIRD
113389	GC_00011080	singletons	Xkoz	2903	1	1	1	0	1	1	1			M	M	COG4591	ABC-type transport system, involved in lipoprotein release, permease component	MVRFKLAFRNLLRNKRRTILSITNIALALAAILLFSGFCESMYQGLRESMIRSQLGHIQFFSRGFNQYGALSDTSMLLPEALKNRIMTLAGKQPDVEIVTERLETDVLITNGDAQMSTHLVGIDSDKEAILSSAIQVQLGSSLFPEQKQSILLGGALARALNVKVGDTLTILGTAVNQTINAMDVTVSGIVTTGVMERDLRTAYANLAMVQDFMLSKGATRIVVLLNDTNKTDRTAKLLSTGLGIDTDKVEVRTWYQLATYYRQVVGLFNAIFTFVNIILLAVAAFAVSHALSMNVVERTREIGVIRAIGASRGEVIRLFVLEGGILGILGGLSGIVLAWLLAIILNNSGVMMPTPPGNTVTYPMRILLTPQLYFHAFCASVTMSLVCSLLPAMRAGKLVITKALNHA
115308	GC_00012999	singletons	Xkoz	2904	1	1	1	0	1	1	1							MINFEQINEKVALLTETLAVPAKVKTAHTEELRYRLYEMANALTLRQPTTLPLPTLLLASEENKLFDPVAMSKFTSEHGNKLLSFRVLRKNAHLNCLFRTQEVLCQHLETLRQVA
113284	GC_00010975	singletons	Xkoz	2905	1	1	1	0	1	1	1							MVKIFYSFCLLFCSSSVLAQPDVQYPPAIPAIESSQQAMREELLAIPTVDRTEQQWRQLSLVSITLLGTTDSPTMAEMESTINQARQKLPEDALLIAIQGSLFCIQAGQENIDSMKAMSLVNKGFRQLDRAVMMEPYDIGPRLQRAITASKTPTFLGKRSLAEQDLNYLLTVIPVSKKTSELRAMLLFDLAEIVAEKDKAQAIKLWQQAASLDAGVWSERAQKQL
113820	GC_00011511	singletons	Xkoz	2906	1	1	1	0	1	1	1			M	M	COG1136	ABC-type lipoprotein export system, ATPase component	MVCFMVNDTTEIINAQHVGKRYQRGKVEIEALKSISFSLHRGEFLAITGESGSGKSTLLNLCGALELPDTGVLTLFGTDVSSLNDRQLSRLRKEKIGFIFQDFHLIPVLSALENVRYALDIRQADDANEKAEALLFAVGLKDHLHAKVTELSGGQMQRVAIARALAGNPQLIVADEPTANLDSDNKESVIALLKNLCQRHQVAVLLVTHDLSQTRWADKVIVMQDGKEKSTNG
112401	GC_00010092	singletons	Xkoz	2907	1	1	1	0	1	1	1							MLNVKKKKPLMIALRGTLITFVIGNVIAWLSGAWPIKFTEIPLSEEEQAFIATQTENSIASDAKTIGLIYFLHNYLEKAAEVVKTEQAQGNTTTELEALSAAINAKIAGTRLDLLFGQRKLYQLKQALAQLKQTSDALPAQLDVQLLALWAFISVPDIGDSEANALVIEQRIKPVLLEEGVPKDLAASGWLALTHLYLNMANEDDANSDSWKTKSLEAWKRYQQLDSQPLWLVKESQDLGLKVNGLFYGK
113795	GC_00011486	singletons	Xkoz	2908	1	1	1	0	1	1	1							MSQTALEQLCNKVANILKTDTVDADFPLGQLGIDSLNVVELILACQMIYPNVADFDDLIFDEHSTLREIDARMTESSLPV
114127	GC_00011818	singletons	Xkoz	2909	1	1	1	0	1	1	1			O	O	COG2020	Protein-S-isoprenylcysteine O-methyltransferase Ste14	MLFSYVSLAIGLLWIVSETIIGSLKRTNNNTSNIVDGRSEIIIKIITYGALIIAFWLSKSKEFRFARQDEVLTWFGLFMIIAGLLLRWHLIYKLKKFFTVNVAILDDHQLITNGVYRYIRHPAYLSVIIAFFGMGLSLGNLLSILASVIPVTLAFLWRIRIEEKALLLSFPDHYPDYKKKSWRLIPFII
32344	GC_00000870	core	Xkoz	2910	29	30	2	0	0.87881	1	0.935497			K	K	COG1309	DNA-binding transcriptional regulator, AcrR family	MQREYVLSHSLNLLEQHGLSATLETLLAPLDIDISHIKHFWPDREALLYDCLRYHSQQIEIWQRQILLDEILSPEQKLLARYDALKEKVQEQRYPGCLFIAACSAFPDVNHPIHQLAELQKQNSFHYTEELLQQLDIDDSQQVAKQMELILEGCLSKLLVKRELEDVITAKLLAQDILTIAKCRKNGALS
