## Supplementary Table 4 for "Global analysis of biosynthetic gene clusters reveals conserved and unique natural products in entomopathogenic nematode-symbiotic bacteria" (part 42 of 56)

### Sheet: Supplementary Table 4 (continued)
Supplementary Table 4 | Pangenome analysis of 29 Xenorhabdus genomes by Anvi'o.
29344	GC_00000770	core	Xkoz	2911	29	30	2	0	0.850354	0.885123	0.86739			O	O	COG4232	Thiol:disulfide interchange protein	--------------------------------------------------MKKDYLMMKRILMLFLLFSGIALS--PVKASALFEPP---GKSSYLPADQAFMFDFQQQGNKLTLSWEIQPGYYLYRKQFNIIPAQGASLGKMTYAKAVAHEDEFFGETEVYFQSARIDVPILSATNDGAIQVTYQGCAEAGYCYPPETLNVPLQAVAASIPPNP-------ETTA------STHIAINKADTPSQQGDIPSKSDDVPFSPLWALLIGIGIAFTPCILPMYPLISSIILGQKRPESLKRIFWLAVSYVQGMALTYTALGLVVAAAGLQFQAALQNPYILVGLSVLFILLALSMFGLYTLQLPSSLQTRLVDWSNQQQSGSYIGVFVMGALAGLIASPCTTAPLSAILLYIAQTGDTWVGGLTLYLYALGMGLPLIAVTLFGHKLLPRSGPWMQYVKEAFGFIILALPVFLLERVLGDAWGIKLWSLLAVSFLGWAFALTLNSKNGWIRTLQLILLVLALIASRPLQDWVWGTPVAEQQKTHLQFQQVTDWQELSQILAEDHQRPIMLDLYADWCVACKEFEKYTFSDPQVQAQLSQFLLLQADVTNNAPKQKELLQKLQVLGLPTILFFDK-GKELTDLRVNGFMDAQRFNQHILQIQ--QYIQQK----
31324	GC_00000836	core	Xkoz	2912	29	30	2	0	0.952989	1	0.975929			G	G	COG2704	Anaerobic C4-dicarboxylate transporter	MLAVELAIVLLAIFLGARLGGIGIGFAGGFGVLILSMIGVKPGSIPFDVISIIMGVIAAISVMQVAGGLDYLVHQTEKLLRKNPKYITILAPIVTYCLTLLAGTGNISLATQPVIAEVAKEQGIKPCRPLSTAVVAAQIGLTSSPISAAVVYMSSVMEGKGISYIQMLSIIIPSSFAAVILMSFIISWFFDAKLSNDPIYQQRLADGLVELRGSHKIEIKPKAKFSVLLFLLGVMGIVIYAIINSPSVGLIEKPLMNTTSAILIIMLSIATITTITCSINTDAILNSSTFKAGMSAVICIMGVAWLGDTFVQANLDWIKETAGSLIHAQPWLLAVIFFFCSALLYSQAVTAKALMPMALALSVTPLTAIASFPAVSGLFILPTYPTLVAAVQMDDTGTTRIGRFVFNHPFFIPGTIAVVLAVTFGFLFGGVIL
110892	GC_00008762	accessoryII	Xkoz	2913	2	2	1	0	0.850385	1	0.919144			R	R	COG0679	Predicted permease	MFFEVMIRTLLLMLITLTGFFIGKKLKLKTKDISSLLIYIISPVVIFISIIQSPSNFTYFSYSIAGFFTASISASIAYFVGKKLWNCNKSNLFGFAGGTGNTGYFALPIAFSIFDPNQIAITIFIIIGINLYEFTVGYFITAKGNLSTRECLMKIIRLPIIYSAVLGIIFKSNDIILNTILISTLENFKGAYSVLGMMVIGITLASFYKISIDWKFSFFALLWKHLIYPAIGILFFYYIMNVPDDLLTVIILMLATPMAGNVVVIASNLNLHPEQAALSVMLSTILAVITVPTSIALLNNIVS
109288	GC_00007960	accessoryII	Xkoz	2914	2	2	1	0	0.867257	0.560578	0.680983							#NAME?
33244	GC_00000900	core	Xkoz	2915	29	30	2	0	0.972029	1	0.985816			E	E	COG1027	Aspartate ammonia-lyase	MSNNIRIEEDLLGKREVPAEAYYGIHTLRAIENFYISDRTINSVPEFIRGMVMVKKAAALANKELHTIPGKAADIIVKACDEILIKGKCMDQFPVDVFQGGAGTSLNMNTNEVLANIGLELMGHQKGEYEYLNPNDHLNRSQSTNDAYPTGFRIAVYNSLMHLIDSIGLLKEGFDKKGVEFDDILKMGRTQLQDAVPMTLGQEFRAFSVLLKEEIKNITRTAELLLEVNLGATAIGTGLNTAPGYQKLVVEKLAEVTGLPCQPAEDLIEATSDCGAYVMVHSALKRLAVKMSKICNDLRLLSSGPRAGLNEINLPELQAGSSIMPAKVNPVVPEVVNQVCFKVIGNDTCITMAAEAGQLQLNVMEPAIGQAMFESMSILNNACRNLVEKCINGITANRKVCESFVFNSIGIVTYLNPFIGHHNGDIVGKICAETGKSVREVVLERGLLTETELDDIFSVENLKHPTYKAKRFDN
33604	GC_00000912	core	Xkoz	2916	29	30	2	0	0.863201	0.874156	0.868644			R	R	COG3030	Protein affecting phage T7 exclusion by the F plasmid, UPF0716 family	MRWLPLILICLLVYIESVLFVRLASEVGVLLTLLLVILTSCLGVSLVRNQGIKNFISMQQKIAVGENPAEEAVKSVSLVIAGFLLILPGFFTDFLGLLLLLTPVQKLLTAKLLPYIKFYRPNTF---------NGS----------GNRGGGYGQSGQTFEGEYERRQEGAPHIL--DDQKSDNSPNKGESGSEHNKK-
26854	GC_00000687	core	Xkoz	2917	29	30	2	0	0.962507	1	0.980896			O	O	COG0234	Co-chaperonin GroES (HSP10)	MKIRPLHDRVIVKRTEVESKSAGGIVLTGSAAGKSTRGKILAVGHGRILENGEVKALDVKVGDTVIFNEGYGVKTEKIDNEEVLIMSESDILAIVEA
16856	GC_00000364	core	Xkoz	2918	29	32	3	0	0.974997	0.921135	0.947301			O	O	COG0459	Chaperonin GroEL (HSP60 family)	MAAKDVKFGNDARSKMLRGVNVLADAVKVTLGPKGRNVVLDKSFGSPVITKDGVSVAREIELEDKFENMGAQMVKEVASKANDAAGDGTTTATVLAQAIVTEGLKAVAAGMNPMDLKRGIDKAVSASVEALKKLSVPCSDSTAIAQVGTISANADETVGKLIAEAMDKVGKEGVITVEEGTGLEDELDVVEGMQFDRGYLSPYFINKPEAGSVELENPYILLVDKKISNIRELLPVLEGVAKASKPLVIIAEDVEGEALATLVVNNMRGIVKVAAVKAPGFGDRRKAMLQDIATLTNGTVISEEIGLELEKATLEDLGQAKRIVINKDTTIIIDGVGEESTIAARVTQIRQQIEESTSDYDREKLQERVAKLAGGVAVIKVGAATEVEMKEKRARVDDALHATRAAVEEGVVAGGGVALVRVAAAITDLTGDNEDQNVGIRVALRAMEAPMRQIVDNAGEEPSVVVNNVKAGKDNYGYNAATEQYGDMIDMGILDPTKVTRSALQFAASIAGLMITTEAMVTELPKDDKADLGAAGGMGGMGGMGGMM
31864	GC_00000854	core	Xkoz	2919	29	30	2	0	0.901163	0.974573	0.936431							MRIKILFGAAAFLLAGCTTTHQLTSAGTHVRFVDEQPASECQRLGEVTGIQSNWLNGVSNESSSMRSAANDLRNKAAEMGGNVIYGVNSP---SEGLLASFVPVDSKMVGQVYKCP
29824	GC_00000786	core	Xkoz	2920	29	30	2	0	0.91787	0.995556	0.955136			E	E	COG1509	L-lysine 2,3-aminomutase (EF-P beta-lysylation pathway)	MAHIITHIPPAREAWLQHLADVITNPSELLQLLSLNTHTMLQEGNDAKRLFPLRVPRAFVARMKKGDPRDPLLLQVLTSREEFATSPGFSTDPLDEQRSIVPGLLHKYRNRALLLVKGGCAVNCRYCFRRHFPYEDNKGNKNNWQLALNYIEQHPELDEIIFSGGDPLMAKDHELDWLISHIESIAHIKRLRIHTRLPVVIPDRITLSLCNRLAQTRLQVIMVTHINHANEIDDAFRTSMTRLKQAGVTLLNQSVMLRDINNNADTLADLSHALFDAGILPYYIHVLDKVQGAAHFLVDDEEAKAIMRELLTKVSGYLVPGLTREIGGEPSKTPLDLGLAQNE
26434	GC_00000673	core	Xkoz	2921	29	30	2	0	0.981348	1	0.990586			J	J	COG0231	Translation elongation factor P (EF-P)/translation initiation factor 5A (eIF-5A)	MATYSTNEFRSGLKIMLDGEPCAILDSEFVKPGKGQAFARVRIRKLISGKLLEKTFKSTDSVESADVMDINLTYLYNDGEFWHFMNNETFEQLAADAKAIGDSEKWLIDQAECILTLWDGRPISVTPPNFVELEIVDTDPGLKGDTAGTGGKPATLSTGAVVKVPLFVQIGEVIKVDTRSGEYVSRVK
21342	GC_00000507	core	Xkoz	2922	29	31	2	0	0.933278	1	0.965488			V	V	COG2076	Multidrug transporter EmrE and related cation transporters	MSWFILLIAGLLEIVWAVGLKYTHGFSRLVPSLMTISAMVVSMGLLAYAMKNLPAGTAYAVWTGIGAVGTAIFGIMVLGESANFARILSLSLIVIGIIGLKLAS
215	GC_00000001	core	Xkoz	2923	29	303	18	0	0.798856	0.756387	0.777042			K	K	COG3423	Predicted transcriptional regulator, lambda repressor-like DNA-binding domain	----------------------------------------------------------------MEKK---------DWHSADIIAELKKRGTTLSEVSRTAGLASSTLANALQRHWPKGERLIAAALGRPPEEIWPSRY---------EKK---------------------------------------------------------------------------------------------------------------
19451	GC_00000446	core	Xkoz	2924	29	31	2	0	0.906782	0.958146	0.931757			K	K	COG1476	DNA-binding transcriptional regulator, XRE-family HTH domain	MSQEAFADKCGLDRTYVSGIERGVRNPTLEIIYVIANGLQIELNELFDFGTIPPPR--
87875	GC_00003110	accessoryI	Xkoz	2925	12	12	1	0	0.880857	0.971821	0.924106			S	S	COG0730	Uncharacterized membrane protein YfcA	MMLLIPELAIGAIVGLIISTTGVGGGVIVLPILTYFFGLDALASVATANLLSMLMKISSSYMHFRMGNIPLRQSLIILLIMIPGTVFASYGVTMLSHLSHNRLQLEWGINLLVLLAILFSLYLFYRRIRQPKLHIDQS--QRQSGLIKPLLLPGTGAGLVLGATGVGGGVVVLPLLLRYGQMSIKQAVGVSLFITMMLSGSSAFAYAYGGHTDWKLALVLFVGSLLAIPFARYLIKHMSDKVLQHATLFLILGSAVLMGSRLV-----
21993	GC_00000528	core	Xkoz	2926	29	31	2	0	0.916963	0.925714	0.921318			F	F	COG1957	Inosine-uridine nucleoside N-ribohydrolase	#NAME?
20939	GC_00000494	core	Xkoz	2927	29	31	2	0	0.91529	0.924503	0.919873			E	E	COG0665	Glycine/D-amino acid oxidase (deaminating)	#NAME?
21559	GC_00000514	core	Xkoz	2928	29	31	2	0	0.926274	0.990565	0.957341			R	R	COG3450	Predicted enzyme of the cupin superfamily	MIKPLVLDKALPELMPIGSVTHLGSIVVEGDPQVSVAMIHGEPSDNLTCGIFACTKGKFNMIYPFDEMATVHEGSVKLTDVKTGVMVEYHKGDSWFAAKGSEVLWEITSERFVKHYMACINGQVSD
13306	GC_00000254	core	Xkoz	2929	29	33	3	0	0.903428	0.926187	0.914666			C	C	COG1012	Acyl-CoA reductase or other NAD-dependent aldehyde dehydrogenase	MMSEMNLLASVTAFLQRSHGHYIQGASVLGQA------NETFSIVNPASGEVITEINQGGEHEVNQAMQAASDAFHGVWAQTSPIERGNCLNRLADLLQKNSEELAQLESLCTGKPIQLSRMLDVGASADYLRYFAGWSTKITGETINVSLPSFKGEKYSAFTRREPVGVVVGIIPWNFSIMIAIWKLGAALACGCTIVLKPSEYTPLTMLRVAELAKEVGIPDGVINIVNGSGARVGSSLINHPQCDKVTFTGSVPTGMSVGKLALEQG-LKHTTLELGGKNAAAFLPDVPVEKIVDGILEAGYVYQGQICAAAERFYIPSVHMDAVLALLTERLSAMKIGSPLDESTEIGPLANKAHYEKILSMFEKARLEGNEIVYGGYALERPGFFVAPTVIKANSAEDTLMKEETFGPIGAFLSYDDEEALITLMNATPFGLSASLWTNDMSKAMRMIPCIKAGMLWVNMHTFLDPAVPFGGMKSSGIGREFGSAFIEHYTELKSVMMRY
22364	GC_00000540	accessoryI	Xkoz	2930	26	31	2	0	0.840192	0.940734	0.887625			R|P	R|P	COG1785	Alkaline phosphatase	----------MYCNHQKSRLAV-----AVAVLISGVTVPAWAAG-DSNHILA--QQRTAQGNITEFGGARRLTQDQTEALKAALSNHKAKNVILFIGDGMGDSEITLARNYAEGAGGFFKGIDALPFTGQYTHYSLDKKTHKPNYVTDSAASATAWATGVKTYNGALGIDVFGNSHQSLLELAKKNGKATGNVTTAEIQDATPAALYAHIINRRCYGPEETSQYCATNALEKGGKGSITEQLLAVRADVTLGGGAKSFTQQSVSGANKGKTLQQQALEQGYQWVTDAKSLAAVKNANQQKPLLGLFHQGNMDVAWEGPKAVYHGNIDEKPVKCTVNAKLDPNAPTLEHMTEKAINLLKKNKNGFFLQVESASIDKQDHNANPCAQIGETVALDKAVQVGLKFAKEQGDTLVIVTADHAHASQIIEPDVKSPGLTRSLITKDGAVMTVNYGNSE-GDKQEHTGAQLRVAAYGPHAANIVGLTDQTDLFFIIRDAMDLK-----
19544	GC_00000449	core	Xkoz	2931	29	31	2	0	0.917212	1	0.956818			J	J	COG2813	16S rRNA G1207 methylase RsmC	MSVLTPASEVILRHQEQFHSQHLLFAGDLQDNLATEIEAASVRVHTNQYHHWQSLIRQLGDNAYFGLVADSTFTKGCNTLIYYWPKSKHEARFQLRNLFSILPPGTDIFVVGENRSGVRSIDKLMEGIATFHKIDTARRCSLFYGQLKNQVQFDQDNWWNSYQVGDAVINTLPGVFSQDDLDIGSRLLLSTFDAPISGSLLDIACGAGVLATVLGKKNPDLSLTLSDVNAAAIISSKATLLANKLKGNVVTSNVYSAIEEKFDWIISNPPFHDGLKNNLTAAEDMIRMAPNYLKSGGKLRIVANAFLPYPELLDKAFGRHQVIAQTGKFKVYQATKK
29104	GC_00000762	core	Xkoz	2932	29	30	2	0	0.941086	1	0.969649			L	L	COG3050	DNA polymerase III, psi subunit	MTKRDRLLSRLGITQWVLRSPMALQGELSVLIPDSTRLLIISHDHIDLSHSLFADIFTAMGIDASSVYCITTKEVELLSESIHCPSWLLGVDITLSIQGISLRSPALNDLSLDGNAKRALWQQIYHYEEYFSINSR
30124	GC_00000796	core	Xkoz	2933	29	30	2	0	0.906925	0.873447	0.889871			J	J	COG0456	Ribosomal protein S18 acetylase RimI and related acetyltransferases	MLFGNKFTIMKNISLLTPVDLAAALQIEQASHAFPWSEKTFYSNQGERYLNYKITQNDQIVGFAITQYVMDEATLFNIAIHPEHQSRGYGRALLTHLINLLPEKKINTLWLEVRRSNQSAIRLYEDMGFNEVSIRKNYYPTAT-GKEDAIIMALPLFGG---------
27124	GC_00000696	core	Xkoz	2934	29	30	2	0	0.968377	0.976562	0.972452			J	J	COG4108	Peptide chain release factor RF-3	-MISTRTTRRSQLMSSSSFQQEVAKRRTFAIISHPDAGKTTITEKVLLFGQAIQKAGTVKGRGSNQHAKSDWMEMEKQRGISITTSVMQFPYADCLVNLLDTPGHEDFSEDTYRTLTAVDCCLMVIDAAKGVEDRTRKLMEVTRLRDTPILTFMNKLDRDIRDPMELMDEVENELNIACSPITWPIGCGKSFKGVYHLYLDETYLYQSGQGHTIQEVRAIKGLDNPELDAAVGEELANQLREELELVKGASHEFDQEAFLEGELTPVFFGTALGNFGVDHMLDGLVKWAPTPMPRQADARAVPANEEKFTGFVFKIQANMDPKHRDRVAFLRVVSGKYEKGMKLRQVRIKKDVVISDALTFMAGDRSHVEHAYPGDIIGLHNHGTIQIGDTFTQGEELKFTGIPNFAPELFRRIRLRDPLKQKQLLKGLVQLSEEGAVQVFRPLSNNDLIVGAVGVLQFDVVVARLKSEYNVEALYEPVNVSTARWVECSDAKKLEEFKRKNEQNLAFDGGDNLTYIAPTMVNLNLTSERYPDVSFRKTREH
68004	GC_00002085	accessoryI	Xkoz	2935	27	28	2	0	0.75688	0.860682	0.80545			S	S	COG2823	Osmotically-inducible protein OsmY, contains BON domain	MKNIKFAHSLLAVVLGS----VLASSSALAAD-----LSAG----------KALESTEQKIDKSVDIAGKKIDDTLQKADAYLDDSAITTKVKAKLLEHKSINSRD--ISVKTEKGVVYLSGFVKNKHQAAKLAKIVHGIKGVKSVKSTIEIKK
31504	GC_00000842	core	Xkoz	2936	29	30	2	0	0.856679	0.958389	0.904684			I	I	COG4667	Predicted phospholipase, patatin/cPLA2 family	MGKHVPITLGNIEPLAYKSQIKPGKIALVCEGGGQRGIFTAGVLDEFLRLGFNPFELYLGTSAGAQNLSAYICGQRGYARKVIHRYTTDPAFFNPLRFVRGGHLIDLDWYIATISKQLPLNISAAMRQFDAGREFYMCACRADNFAPNYLHPDDKNWMDIIKASSAIPGFYRNGVTLDDVVYQDGGICDAIPVQEAYRRGANTIVVIRTVPSQLYYTPQWFKRMERWLEASSLQKMVKMINLHARSYRRTQEFIENPPDDVQVFEIYPPAPLATMALGSRLSALNQDYHLGRRCGRYFLATIGHTFVEGKFGYAERRSYGACRTGLSPDGFSRDCFRRNHFL---NNCS-------IVESPIPDVMEH--TQMTETLMLDKLDN---
32674	GC_00000881	core	Xkoz	2937	29	30	2	0	0.859152	0.996118	0.922579			N	N	COG0084	Tat protein secretion system quality control protein TatD (DNase activity)	-MFIDTHCHFDFPPFAGDEIASLQQARQMGVEKMIVPTIGQMNFQRVSVLAGAYSPIYAAFGLHPLYVAEHQAVHLHELGQKLQEKNTKCVAVGEIGLDLYMPEPQFEKQKSLLEAQLKLAKQHDLPAILHSRKSHDPLAAILRKHKLPRTGVIHGFAGSLSQAQAFIRLGFYIGVGGTITYDRAQKTRNTISQLPLSSLVLETDAPDMPLSGFQGQPNRPENVAQVFSVLCELRREPSDEIANQIYQNSVALFALD
29524	GC_00000776	core	Xkoz	2938	29	30	2	0	0.950187	0.99541	0.972273			F	F	COG1972	Nucleoside permease NupC	-MQLLMSLIGMVVLVLIAVLFSSNYRAIKIRTVLGAFLLQVAVGAFVLYVPAGKDILGGMSRGVSNVIGYGQKGTDFIFGGLVSDKMFELFGGSGFIFALRVLPVIVFFSSLIAVLYYMGIMQLVIKILGGGLQKLLGTSRTESLSATANIFVGQTEAPLVVRPYISSMTQSELFAVMCGGLASVAGSVLAGYASMGVPLEYLIAASFMAAPGGLLFAKLLVPETEKTQDTADAMSLIAAEDRPANVIDAAASGAASGMQLALNVGAMLLAFTALIALLNGILGGIGGWFDYPQLSMELVLGWVFAPIAYLIGIPWNEATIAGSFIGQKLVVNEFVAFMNFSEYMKADDVVQAAGLQVLSGHTKAIISFALCGFANLSSVAILLGGLGGMAPSRRGDIARFGLKAVLAGSLSNLMSATIAGFFLSL-
33274	GC_00000901	core	Xkoz	2939	29	30	2	0	0.936393	0.981339	0.958339			F	F	COG0274	Deoxyribose-phosphate aldolase	MTD-----LTAAAKQALSLMDLTTLNDDDTDEKVTALCRQANSPAGHTAAICIYPRFIPVARKVLREQGTPDIRIATVTNFPHGNDDIDIAVAETRAAIAYGADEVDVVFPYRALMAGNEQIGFDLVKACQTACAGSGVWLKVIIETGELKAATLIRKASEISIKAGADFIKTSTGKVPVNATLESAEIMLNVIRDMGVSDRVGFKPAGGVRTTEEAAQYLVLAERILGDKWVDPRHFRFGASSLLGNLLTTLGHQSQKQSSGY
33214	GC_00000899	core	Xkoz	2940	29	30	2	0	0.894275	0.952367	0.922407			F	F	COG0213	Thymidine phosphorylase	MFLAQEIIRKKRDGHSLSEEEIRFFINGVRDNTVSEGQIAALAMTIYFHDMTMEERVALTLAMRDSGTVLDWKKLNLPGPIVDKHSTGGVGDVTSLMLGPMVAACGGYVPMISGRGLGHTGGTLDKLESIPDFDIFPDEHRFRDIIRNVGVAIIGQTNSLAPADKRFYATRDITATVDSIPLITASILGKKLAEGLDALVMDVKVGSGAFMPTYEQSERLAEAIVEVANGAGCKTTALLTDMNQVLASSAGNALEVREAVQFLTGEYRNPRLFEVTMALSAEMLVSGNLAIDRDDAYRQLQAALDSGRAAETFGRMVAAQKGPTDFVENYSRYLPTAEFIKPVFAGQG-----LAERDCIVAEMDTRALGLAVVTLGGGRRKATDPINYRVGLSDIIALGTKVHTDTPLATIHASSEQAWHEAAEAIHKAFVFKE----T----------AASKHNEKQAATPMIYRYING
31174	GC_00000831	core	Xkoz	2941	29	30	2	0	0.963859	1	0.981597			G	G	COG1015	Phosphopentomutase	MKRTFIMVLDSFGIGATADAEKFGDTGSNTLGHIAERCARGEADVGRKGSLHLPNLSRLGLGKAAEESCGTFPIGLDKEAEIIGAYGYASELSSGKDTPSGHWEIAGVPVLFDWGYFHDEENSFPQALLDKLVERANLPGYLGNCHSSGTVILDKLGEEHMKTGKPIFYTSADSVFQIACHEETFGLDRLYELCEIAREELNIGEYNIGRVIARPFVGDKAGSFQRTGNRHDLAVEPPAPTVLKKLVDEKQGEVVSIGKIADIYANVGITKKIKATGIDALFDASLIEMEQAGDNTIVFTNFVDFDSSYGHRRDVAGYAAALELFDRRLPEMLKRVKEDDILILTADHGCDPTWPGTDHTREHVPVLVYGPKVKPGSLGHRETFADMGQTVAKYFDLTPMDYGKAMF
27454	GC_00000707	core	Xkoz	2942	29	30	2	0	0.978274	1	0.989017			F	F	COG0813	Purine-nucleoside phosphorylase	MATPHINAEMGDFADVVLMPGDPLRAKYIAETFLEDARQVNNVRGMLGFTGTYKGRRISVMGHGMGIPSCSIYAKELITEFGVKKIIRIGSCGAVNKDVKIRDVVIGMGACTDSKVNRLRFKDHDFAAIADFDLVRHAVDAAKAKNVNVRVGNIFSADLFYTPDPQMFDVMEKYGVLGVEMEAAGIYGVAAEFGAKALAICTVSDHIRTGEQTTAEERQNTFNDMIEIALESILLGDN
77926	GC_00002482	accessoryI	Xkoz	2943	20	21	2	0	0.766137	0.88792	0.822545			N	N	COG3539	Pilin (type 1 fimbria component protein)	MKLNKLAMVLGFGLALAAGSASADDAGDTGANTGTAKVANQGSGTVKFTGSIIDAPCSIKNTNVEVDMGAISSVALKDGGRSASKSFKIELEGCTFETKGSVQTTFNGPEAT---EKGLLAIEGTAQGAAIAITNHGNKVIPLGEASDAMSLHDGNNDLNFAAHLKGLT------GEDKKGS--VTAGNFTAIANFTLNYQ
22644	GC_00000549	core	Xkoz	2944	29	31	2	0	0.851731	0.937472	0.892547			W|N	W|N	COG3188	Outer membrane usher protein FimD/PapC	MALFSDAMNHGFLSDNRKTISNKKINNNKKKTFNTNRLVNKKKVANKIKTGHLLFGINPLFAFVLFALSGIQAAHAKSSIEFNIGALDVSERANIDLDKFARAGYIMPGNYMMGVRVNQNELPETYSIDFIAPPDDPTDSEACVTPELVKQIALKQQWVEKLAWQNEGTCLDLNSLPGMSARGELATYTLYLIIPKIYLEYDLPDWDPPSRWDNGIAGLLFDYNMNAQTSKPSHGSSDQQMSAVGTAGMNVGAWRFRADWQARYNRFKNQGNEL----------NHSAGRK-RDWDWSRYYVYRAIPRLEAKLTMGEDYLDSKIFDSFRYTGISVVTDENMLPPNLRGYAPEVTGVARTNAKVTIKQQGRVLYETQVASGPFRIQDLSDAVAGTLDVRVEEQDGGVQEFQVNTATIPYLTRPGRVQYQFVGGQSTNDKHRREGPAFGLGEFSWGINNGWSLYGGLLAAGDYNSLSMGIGRDLMMFGALSFDVTESRAKLPRENKTLTGGSYRFSYSKRFDQYNSQVTFAGYRFSERNFMNMGQYIDRRY--RNIFTD-SGKEMYTITFNKQFTDIGLSAYLNYSHQTYWNRPTNDRYNISLSKYFDIGRYKNISVNLSAYRNNFDDKKDDGMYLNLSIPWGDSGTISYNGMVNRQGDAHTVGYFDRIDDRNNYRISAGTGIGGRASVDGYYNHYGDKALLTASASYRDGGNTTAALGLQGGVTVTAKGAALHRTNMSGATRLMVDTEGISNVPIRGFGSAVHTNYFGKAVLADVNSYYRNRANIDLDNLPDDVEALRSVQQATLTEGAIGYRKFQVMSGIKAMTILRLADGSFPPFGASVLNAAQREIGIVSEDGYAYLSGINQGEKLQVHWDGKAQCEITVPAEMTSESLTSLLLPCQFLTGDGK
29794	GC_00000785	core	Xkoz	2945	29	30	2	0	0.873734	0.978591	0.923194			W	W	COG3121	P pilus assembly protein, chaperone PapD	MKLKNILMITAMTVTCLMPIHQAMAAIALDRTRVIFNGNTKSVSLNIENQHLDLPYLAQAWIEDEKGNKINGPLVVVPPVQRVEAGAKSQVKIQALPAIAQLPQDRESLFYFNLREIPPRSEKPNVLQIALQTRVKLFYRPEAVIARRIDLDNPWQEKLTLNREGNQYVVNNPTPYYVTISEASNKVNGKSVEGFQPMMLPPRSSEKLGGTANSLGNTPVLTYVNDYGGRPQLTFNC----NGNACTVTKVVVHES-
31144	GC_00000830	core	Xkoz	2946	29	30	2	0	0.734799	0.9561	0.830967			N	N	COG3539	Pilin (type 1 fimbria component protein)	MNPLIIRLSKY-----ILPMLFLFGFGSQQRAQ----AQDNLSKNVRITLTVLAPTCSIKTKNQNIEVDFGNIVNNDLYLRHRTKGQQFYLYLEDCDPQMIKRLKIKFLGEQSQTLPGLLAVRSNGSIRGIAIGMEKIDGTPMPFNKTSEFPLSAGSSTNVIPFQAYVQADPRVIQEKKIGVGQFTAIATFEVNYD
28624	GC_00000746	core	Xkoz	2947	29	30	2	0	0.759373	0.910492	0.828095							MRHIKKSLLKLAALLFLASATYAYGGAYVMPVNTEPSGDQAI--TTMELIAWTEEEGIPNPCYGMAGCYVGPDVQYK---------RG---QPGMFGSCTEAGACLGNAGRYRTTADVMRAYTSKFNLPQRATFTIITKDADCIGLFYT--TQISKWY-GSAQKFPNSTCNKLPPKNQICTIELPSDIAYGELTAAAVNNATHIIEGQLSCTVESNKIKLSIISPDDTEAKVYLDPNKQIYSTLQIDNQNAAKGVNISVEGKNIPKSFKLTSVLHTRTLPKAGKYEGTAIVRLSFE
5205	GC_00000052	core	Xkoz	2948	29	61	3	0	0.742297	0.794797	0.767651			K	K	COG1396	Transcriptional regulator, contains XRE-family HTH domain	-MQ------------VSMLVGKRIQMKRREIGVTAAELADKIGVSHQQLSRYERGTNKISLEHLVAISIALETPADWFLADCFTPP-------KVPMNNQYTC-------------VAETILGL---
29404	GC_00000772	core	Xkoz	2949	29	30	2	0	0.973032	0.997068	0.984903			F|E	F|E	COG0458	Carbamoylphosphate synthase large subunit	MAKRTDIKSILILGAGPIVIGQACEFDYSGAQACKALREEGYRVILVNSNPATIMTDPEMADATYIEPIHWEVVRKIIEKERPDAILPTMGGQTALNCALELERQGVLKEFGVTMIGATADAIDKAEDRRRFDQAMKKIGLDTARSGIAHSMEEALAVAGEVGFPCIIRPSFTMGGSGGGIAYNREEFEEICERGLDLSPTKELLIDESLIGWKEYEMEVVRDKNDNCIIICAIENFDPMGIHTGDSITVAPAQTLTDKEYQIMRNASMAVLREIGVETGGSNVQFAVNPKNGRLIVIEMNPRVSRSSALASKATGFPIAKIAAKLAVGYTLDELMNDITGGRTPASFEPSIDYVVTKIPRFNFEKFAGSNDRLTTQMKSVGEVMAIGRTFQESMQKALRGLEVGATGLDPKVNLDDPQSLTKIRSELKDAGAERIWYIADAFRAGMSVDGVFNLTNVDRWFLVQIEELIRLEEQVAEQGINGLTPEFLRQLKRKGFADAYLAKRVGVSGKEIRKLRHDYNLYPVYKRVDTCAAEFATDTAYMYSTYEDECEANPNHDKPKIMVLGGGPNRIGQGIEFDYCCVHASLALREDGFETIMVNCNPETVSTDYDTSDRLYFEPVTLEDVLEIVRVEQPKGVIVQYGGQTPLKLARELEAAGVPIIGTSPDAIDRAEDRERFQQAVNRLGLKQPANVTVTAIEQAVEKGNEIGYPLVVRPSYVLGGRAMEIVYDESDLRRYFQNAVNVSNDAPVLLDHFLDDAVEVDVDAICDGERVLIGGIMEHIEQAGVHSGDSACSLPAYTLSQEIQDVMRQQVEKLAFELRVRGLMNVQFAVKDNEVYLIEVNPRAARTVPFVSKATGMPLAKIAARVMAGQSLLEQGTIKEIIPPYYSVKEVVLPFNKFPGVDPILGPEMRSTGEVMGVGRTFAEAFSKAMLGSNSTMRKQGRALLSVREGDKERVVDLAAKLLKHGFALDATHGTAIVLGEAGINPRLVNKVHEGRPHIQDRIKNGEYDYIVNTTAGRQAIEDSKLLRRSALQYKVHYDTTLNGGFATTMALSADPTEQVISVQEMHAKIAK---
32404	GC_00000872	core	Xkoz	2950	29	30	2	0	0.96077	0.903043	0.931012			F|E	F|E	COG0505	Carbamoylphosphate synthase small subunit	#NAME?
30964	GC_00000824	core	Xkoz	2951	29	30	2	0	0.907375	0.99927	0.951108			E	E	COG0289	Dihydrodipicolinate reductase	MADTDIRVAIVGAGGRMGRHLIQAVQSLDGVTLGAALERPGSSLVGADAGELAGVGKNGVMINDDLHQVIEYFDVLVDFTRPEGTLAYLALCRQYRKSMVIGTTGFDDAGKQAITEAADEIPIVFAANFSVGVNLVLKLLEKAAAVMGEYTDIEIIEAHHRHKVDAPSGTALAMGESIANALGRDLKTHAVYSREGHTGERDPKSIGFATLRAGDIVGEHTAIFADIGERVEISHKASSRMTFANGAIKAAIWLTGKNRGLYNMKDVLNLDKI
80728	GC_00002624	accessoryI	Xkoz	2952	17	18	2	0	0.892719	0.917316	0.90485			K	K	COG0583	DNA-binding transcriptional regulator, LysR family	---------MREMAIFAKVVETGSFSETARQLAATPSAISRAVARLEKALGTRLLQRTTRKLRLSENGQDVYERCLDMVNAAQGVMAVSGDLNREPQGIIRVSVPKAVGRFVVHPHIPAFLAHYPKVDVNLRLDDRYVDLIDEQIDLAIRITDQPPPGLMGRRLLNIWHMLCATPEYLAKHGTPQHPHDLKNHSCIYLGEEPGDSRWKFRQGSKVASVNVHGRYAANHTGVRLDAVLQHIGIGSLPYFTAKHALQQGQLLQVLPDWNFKANYTGELWILYPPTRHLAPKLNVFIAFLAKCLRNEATSDKKMAKSRS-TYHYELPEAGKQEDR--
81547	GC_00002670	accessoryI	Xkoz	2953	14	17	2	0	0.747239	0.815773	0.780003			J	J	COG2872	Ser-tRNA(Ala) deacylase AlaX (editing enzyme)	-----------------------MSERLYLSSHILAGEAEVLNCALC-----DDGRYAIQLKATPFHPQGGGQPSDIGWLNAVEVTHVSLENGRIIHYTAHPVTTGIAFARVDEKRRQLHSRLHSAGHLIGHIAELLGWQPIKAHHWPGESRVTFKPKEGAQTFSIEDLQEKCNQVIDENLPCQITLHDDGFREVGFGEFTPYPCGGTHVVSLKQINGILIQDIQQKKGKLSVQYDVVFTS---
111567	GC_00009258	singletons	Xkoz	2954	1	1	1	0	1	1	1							MMFRSKSFNMNCPSVFEPLSRSKSTSDIGTPSFDARLWIKIKESTEQEMFHVVNKIMTETMKYDEWQYVNKNKIYDKEQEKWNNRHAGSHGVFRTIDMNIEYGVNDQKSEELKKESLFFVAYFKGIPIGVLQLTPSDDGSGTPLLEVNYVASHCGIQNCGILLIEHAVNESLQLGMKGHLKISPVPKSRQIYINMGFTGSSSNEYLYLNPARSLKWHFINERYRCKLN
105451	GC_00006224	accessoryII	Xkoz	2955	3	3	1	0	0.727163	0.835929	0.777762							MFRSKSFNINRPITLGSLTHAKSVSDMARSVSDARAFITVKEVSVSEASNITNRITTTTMTSEWGDVFYQNLP-DNEQEKWSARYYSTYGMFEVVYNEARLLLKKTIQLKIN-VFFAAYFKNVPIGILLF--SSKVTGDAIPEVEFLVTHCGIRNCGVLLDSVVMRNFVQ--------------------------------------------------------
110647	GC_00008640	accessoryII	Xkoz	2956	2	2	1	0	0.956989	1	0.978022							MIVKIGIQFAKEILNYPIEDKKKILAFIKHTQQNGLRELEGRNKSSDDVDKDDPFFPTKVKFAQQHKLWHYHIGVVEYDLSKPFGDRTSEYVLHYINQLVPDELKVVDFSGHPPFKMPLSSYLN
110211	GC_00008422	accessoryII	Xkoz	2957	2	2	1	0	0.95873	1	0.97893			X	X	COG3600	Uncharacterized phage-associated protein	MAYSTVAVANAFIERGISGQIPNLSPMKLQKLIFFAQSWCLRIFNKPLVDEFFAKWEYGPVIPSLYHAVKEYGGSTIGNLIESLEFYENGYIEQVTPVIPANDIWMHRIIDSVVSVYGCMEATYLSRITHLPGSAWSKANSEKSAIDNKLLKECIVTEEGRFFGARDFSVHFDLEKLKCRVNDDFVAVPTDINSIEDMDEWLRGIVDNDC
10611	GC_00000174	accessoryI	Xkoz	2958	18	36	5	0	0.751527	0.838761	0.792751							---------------MYDWSGTVPGKAEKGQPTGLILKAGDVISIIATGWIKYGHPD--NYWGAPQSSIPTNPRPVPII-SLVAKIGNSAYKIGNGVLHKTVPVDGELILLFNDAPGTFSDNSGEFHVDIKIESRYNPDYLEEIK---
2279	GC_00000014	accessoryI	Xkoz	2959	27	112	9	0	0.52963	0.675038	0.593559							-----------------------------------------MSFLLSVWGTDMSIYFSPKTTGFYPVK---------------------------------------FLAAYQSAGTWPDDAYEL-------TDEELRSYYITHPP-------------AGKMLGSADGKI--AWVDI----PP---P--TPA-----ELQQQAESQKQSRMSQAANSIAPLQYAV--DLKMATNAELTLLTAWKKYCVLLNRVDCSTAPEIDWPKAPE------
98551	GC_00004424	accessoryII	Xkoz	2960	5	5	1	0	0.542073	0.646706	0.589785			X	X	COG5301	Phage-related tail fibre protein	MQKIGDVTNTADSNGEFTNGNVAAGVPPTLLEAPWFNTVQREIINALAAAGIQPNKHNDAQLSEAIRKLISSGA------------------------------LEKSKNGADIPNKNEFVKNLGLSDSV---------------------------------------------YRTIGNGRNQIPD-----MSFFTLASSTSRGLYATFPSGL----ILQSFECDVPGTAPRGYV-------------YPLPFAFPNLFSAAILTPRDGIGDITIAPTYTNEGA-------------------------WGIRIFNWSGGGNVISVICMGY--------------
83493	GC_00002789	accessoryII	Xkoz	2961	8	15	5	0	0.906751	0.929966	0.918212			X	X	COG3778	Uncharacterized protein YmfQ in lambdoid prophage, DUF2313 family	MKQYSVNDYTAALNGLLPTGMAWTRQPKSIMSAVIRAMARSYHRSDQDGHQLLEGSFPATATIMLPEWEKSLGLPDACAIGEIDSISLRQKSVVSKLLRTGGQSNEYFIGLAAELGFKITITEFRQARAGMSACGAAINGDEWPFVWRINAPTTTTNYAVAGGSYCGDPLRSWGNKKLECQFRKISPSHTILQFGYNQ
79659	GC_00002567	accessoryII	Xkoz	2962	8	19	6	0	0.880962	0.759139	0.815526			X	X	COG3299	Uncharacterized phage protein gp47/JayE	----------------------MPFKRKTLTELREQNRSFLQSELQKTGPLLRFSNMGVLADMDAGMAHLHYGYLDYIARQTTPFTSTDEWLAGWAALKKIYRKPAAAARCEKFQFTGTAGAIIPPAAILNRGDGYQYQTVAETRIDAHGRGISSIIGILPDITDNISGGGVAGNAPAGTVLTLDQSIAGVDVEGTAIVAITGGADIERESDFRSRMLLAYQGSPQGGSDDDYKQWALAVPGITRAWVRPRAAGAGTVGVYIMCDNNGRDGFPIGTDGVSSHES-YAVHATGDQLRVADYIYRLRPTTALVWVLSPIKRTINFTITGIAHVGTDVTSKIEAAIDNVLFEHGNPDGTGRIFISDLQYAIADVPGTAGFVITSPVTNIELSVGQLPIRGEVRYT
89758	GC_00003279	accessoryII	Xkoz	2963	7	10	2	0	0.926176	1	0.961673			X	X	COG4381	Mu-like prophage protein gp46	MSDITSWWDVKNIHADWSIGRGDLMTGNDLQTAIIISLFTDRQARADDEIDGTDRRGWWGDSGTDYPIGSRLWLLHRQKLTTAVALAAEDYAREALQWMLDDGVADSIDIGTQIVWPNRLNMIIRYQRPGRDNEDLRFFWVWERENAI
82409	GC_00002721	accessoryII	Xkoz	2964	7	16	3	0	0.887426	0.677765	0.768553			X	X	COG4384	Mu-like prophage protein gp45	MEVMSIMEAVKNLYRHLYRRAMMMIGLGRVTTCNDNGVIQQVQYQTAMEVRDNTQRIAEFGFSSGLPANTDVLLAFLGGDRSNAVVIGSNHQQYRHQGLNPGEVVIYNQWGLHILLTASGITVEARGQPVTVNNATQVTINASTEVLLNTPVLRVSGDIIDNCNSNKTTMKQLRDSYNRHTHPVSGVESGSSTVTSRTTGATVR------------------
81616	GC_00002674	accessoryII	Xkoz	2965	8	17	4	0	0.862143	0.723836	0.786959			X	X	COG4379	Mu-like prophage tail protein gpP	MKQNSNELSLVIGGKRIYGWDSIRVTRGIERLPSDFELMLMDYYPGSSEKQLVEAGQSCQVLLGDDPVITGYIDIWNSSINKSSHQIRVTGRSKCQDLVDCSAKWPQNVITSATALQIAQKLAQWYGIKVSSDVTDMKSVPQFTLNWGESSQEIIDRITRWSALLYYDTPDGNLFLTRVSNQLAASGVEQGKNVEMADYQSSMNERFSEYSGLSMNVSGLSELSQGQGYSVVEIATAKDPETESMRYRNYVTIIESTLHSHQRQQESIDWEMN-RRYGRAKVIKVLVDSWRDVSGTLWTPNTLIPIHLPVFGLESEQWLLSEVSYVRNKDDGTRAELTLMPPAAFTVQPYEFYSTLMETRDGGYVNNGSR
86751	GC_00003019	accessoryII	Xkoz	2966	8	13	3	0	0.869804	0.717024	0.786059			X	X	COG4228	Mu-like prophage DNA circulation protein	MAFIKNAIHSLLGGDSGSSWKWSEHLHPASFRGVPFAVVSGESVFGRRQAVHEYPYRDTAWIEDLGRATRKITLRGFIIQDSAVYHAPDVITQRKNLVAACETGSTGTLVHPTLGELTVSVTESGLRMNESVEFGRVFEFTLTVIESGLQVFAVTNSTKSATEVKNHWLLTYTTTLAKYVAMVRGEIRSVVWGMKIIKSTAGQWIGMVTRSVDEVTNLSDMLKTTFGTERYGRYQRGQIGGTVSGATGVRSRDNQSRHDAEIIQQATAAVVMGRKSIAESIDKMTHSLTVEVFSQAAHGVVDAIIRSAGSAEEKIAIFENLSAFQNTQYQLSDSDRHVTNMTVLLLVVLSAGAMAQVASEITPANTQAANELQRRVCHALNTALVMSGDLGMDEIYSALTTLRHEFVTSAELNGAESGRLAQFSLPAVLPALNVSNRIYQDAGRSDELIQATNPRHPAFMPVKFTALRK
94147	GC_00003763	accessoryII	Xkoz	2967	7	8	2	0	0.896485	1	0.945418							MPLHLENIDKVAADFSHLNESERNRALYDVLNPLANEIVKDVDELILPPGYRLIRVDNRLTLGRTHFELALLCDITNEVVYYNKVIITNDVELNYRPVSQVLIWRTKKPKHNAALTGLASKIFFHYLIKSYDVVASDVNQTTEGMSFWQARMYEALQYRLYVYGYDVMSGEVRQISNEDEVGYYQSWLWGNVEHYMNRLAIISRIALPNK
114961	GC_00012652	singletons	Xkoz	2968	1	1	1	0	1	1	1							MTSEELRELYQENVKRHKMIHTRSEFTISSLMIVKEIMMNLLQDKEFSGLLSTESLNSVPAFILDNVDPERGLENE
113304	GC_00010995	singletons	Xkoz	2969	1	1	1	0	1	1	1			D	D	COG1475	Chromosome segregation protein Spo0J, contains ParB-like nuclease domain	MNKPNFGNKCFIIDITDLQYGKKLPINVKSSVKYLQILSTIKTVGVIEPIVIYINKLSEKIILDGHLRVEASKDIGLANVPCLIAEDEESYSYNKYVNRLPVIQEHRMILKAVDDGVSEEKISDSLNISIDTLRAKFKLLDGISPETAALLAEKHVPQAIFSILRKMKPERQHEAVSTMISINNFSRKFALSLLHYTPDEMLKNPKDSKLKQQDILKNFARMEREMAAMEMETKQLENIYGTNNLKLAVIIGHINRLLSNYAVLNWLVDNNPDYLAQLKKIAAIDSLPMHEDTKSR
109518	GC_00008075	accessoryII	Xkoz	2970	2	2	1	0	0.652024	0.956387	0.775408							MNKNIIITYGFRKYRNPYLVDIKNINTNDIYITMDDLFTSLMLLMPGGGNHLKRVNIFFENNGQSDYLLQKERGYDTDRFHNLFIEEILINQKSELDSQ---------ISKINKDTTNYLFHSLSYFLKNHFPQLSVSATLNRRKENKTKTGGYKKYQNYQAGFLAKNTLLNDGYRNKDILKEKRSTSSEILANRFN--------HNFGSKDYPNRSGQDFISNSLYGHYDIGNREYTSNIFNAFLESDQRGFSRLFDMKEDIEERDRRCYKKPVTEQDKEMFEHGKVLTNCFTMAFIRKLCKLSIDWAEQEASKENSPIKKIIFYLEEHSPFNLAKMDNINSHNFHHKWRTSDFRDIGSSNRGFPITYSELKYAFELMDRKKDHHIELVPVNKFAYNKRVIDNL
59287	GC_00001784	scg	Xkoz	2971	29	29	1	1	0.885227	0.923781	0.904093			T|K	T|K	COG3829	Transcriptional regulator containing PAS, AAA-type ATPase, and DNA-binding Fis domains	--------------------MASIPAEEHGNNRPVIWTVSVSRLFDLFRDITPEFAHQANITPIQLGFERAVQHIRKRLETEHCDAVICAGSNGAYLKSRLSVPVIIANASGFDFMQALARARQISSRIGVITYQNTLPALEEFQRRFNLRIEQRSYVTEEDARAQVNALKAMGIKVIVGAGLITDLAYEAELVGVFVYSADSIRQAFRDALEMARMSKLNQAVISPYSTEDKRHTRHTISDIRGNSAAVEHVRNTIMLYSRSTAAVLIQGESGTGKELVAQAIHYEYTLRYGSLAGKHSRPFVAVNCGAITESLLEAELFGYEEGAFTGSRRGGRAGLFEIAHRGTLFLDEIGEMPLPLQTRLLRVLEEKFVVRVGGYRPIAVDVRIICATHCDLDTWVREGRFRADLFYRLSVLRINVPALRERGNDIGLLATEYLQRAFAALDLPISASRTQELAGCHDVLHDYHWPGNVRELRNLTERIALYLSAHPEQALTPALILSLSPERQAD----------ANIVNASTQATQM-----RAETALLGDDVSVHDIVARFSGNRRAAAEYLGISRTTLWRRLTKEQGEIK-----------
80568	GC_00002615	accessoryI	Xkoz	2972	13	18	2	0	0.934778	0.828431	0.878398			P	P	COG0609	ABC-type Fe3+-siderophore transport system, permease component	MNFGQATDGQRVLRFANGLQMRTRDIKVGLCLFTITIILVAISLNVGVTNVGIREFTHMLFGYSLEHHQFYALWVVRIPHILLGFMVGWCAALAGAILQPIARNPLADPGLFGISQGSMTMIMVLLAFVPSAPKMLIVLAALVGGLIVALVLTLLVGNNRASGLAILLMGIAVSSVLSSVSAFLILYLPTELSLNLAEWMQGSLFQASWSI-IASFMPLFLLSIIGILITGPALNRYELGNELATSFGEPIKYSRPLLMMFSVLLSAASVTAVGPLSFLGILAPHLASFISSATGRARLFLSALVGGNLVITADIMTKAAPAGVFLPIGLSFTLVGVPLFILTMRLRALRKR
85551	GC_00002930	accessoryI	Xkoz	2973	11	14	2	0	0.951269	1	0.975026			P	P	COG0609	ABC-type Fe3+-siderophore transport system, permease component	MKSSLFFIFAPIVLLLIFFSSLSFGVNIASVSQIYAALTQSEPQNYEQAVILYQRLPRALISVYVGAAMACSGLVFQGLIRNPLASSSTLGINAGTTLFVIIGAISFEFDLTLQGIAALVGGLFGFLSSLAVSRLAGVNGVSRDLLLILSGTLIAMLYLGISNAVLLAYPALRTEYLSWLAGAINHAYITRLHHFWWFGILALMVLLLLARPLTLILLGYEKALSMGANVTLVSRIALIAAIVASSSAVAICGPIGFVGLVVPHIVKPLVGQRFMLSLPACALTGASICLMANLCAQTLFQPYVIHTGVLMDFLGGLFFIWIIRKRYLSATSERSL
84795	GC_00002876	accessoryI	Xkoz	2974	11	14	2	0	0.959644	0.993351	0.976206			H|P	H|P	COG1120	ABC-type cobalamin/Fe3+-siderophores transport system, ATPase component	MLTAKNITATYGKKTVLHDLSVDFAQGRITALVGSNGCGKSTLLKSIMGFIPLKSGEILLEGQLMTGIGRKALARKIAYLPQECHCPDYMTLGELIELAASGRNSLFGGSSPRDRKLFHDVLEIVGLADKAGSQVNALSGGQRQRAWVAMVLAQDTDIILMDEPVNHLDIKYQYTVLKLVRDLSLQHGKTIVVVLHDLNLTTTFADDVVMLNNGSVTAAGAVNKTITVDNIRRVFDIPADIFSYNGSLICQPYPGINHPGNQSGV--
78418	GC_00002506	accessoryI	Xen30TX1	1489	20	21	2	0	0.859574	0.969405	0.911192	Others	arylpolyene					MIRLFILSLTCLLAACTN-----SPQNGIPSAWLKPGVRVLLPEPTITPAINEQQLLTATVKGKQQSLIVLLNANEQHLSLAGLSSLGIRLFKLDYDKNGVHTEQSIILPELPPANQVLADIMFSYWPASAWQSRLPDGWRLKDSGNLRQLHDKKGKLVTEIHYDTQNGKRRPIRVQQFVFGYDIAIQHLEE
78481	GC_00002509	accessoryI	Xen30TX1	1488	20	21	2	0	0.898335	0.993613	0.943575	Others	arylpolyene	R	R	COG4258	Predicted exporter	MKKSNTSNSEPRLLALLWLLTCAILLILLVVLLPQSRLSTSVLSLLPAQSAGNMPPALQEEFMQRLDRQLVWMVSPAKNEDTAPAQYWLEYLQKTPFLTHVKGPMTAEQQQAWGRFYYEHRNAMLDPATRDRLKDGGNQQANWILSQVYSAFSGVSGQELNNDPLMLVRGSQLALQQTSSQLRLQNGWLVA-----KDNSGRSWYLLHGELKSSSFDMQQGHHAVTELSKLQQSLETQFPDAKVISRGTLFYSDYATQQAKHDISTLGSATVLGVLLLIYTVFRSLKPLLLCVLSISIGALAGTVVTLGLFGELHFMTLVMSISIIGISADYAIYYLTERMVHGQEVTSWQSMRKVLPALLMALATTVIAYLIMMFAPFPGLRQLAVFAAAGLTASCLTVVCWYPRLAKNLPVRPIPAMIMLMRWLALWRHNRLFYTGLPIILAIFAVLGISRLQINDDIAQLQALPQEIHQQEKRIAALTGQRSDQKWFVIYGDNAEQTLQRLESFIPKLDAEKQQGNISHYQRFPLSSHAQQHKDLALLKTATPNIVARLTEAGLIVKQPDIHAMTVTPNDWLNSVVSEGWRLMWITLPNGHSGVLLPVNGVKDSVLMRQLAENQEGISWVDRKLAFDEMFQFYRTLLGWLLAGSVMLIAISYIARLGLRRGVISILPSLLSLGCGLAVLGFSGHNLNLFSILALVLVLGIGINYTLFFSNPRGTPLTSLLAISVAMCTSLLTLGMLMFSSTQAISSFGIVLCSGILTAFLLSPLAIAKRQKRKKQS
78460	GC_00002508	accessoryI	Xen30TX1	1487	20	21	2	0	0.854359	0.91815	0.885107	Others	arylpolyene	M	M	COG2834	Outer membrane lipoprotein-sorting protein	MKKWHWILLFLTTSL-----MTINNMAY----------AITLEELQQRFAHQPIVRAKFTQVRQIQDMPHPLSSSGEMLVSQHKGLWWHQQKPFPLTLLLDDNHMMQVMSGQAPQVITADSNPQMFQFNHLMRALFQADRAVLEENFKIEFSDLGQEKWRLILTPKTSPLDKLFTAITLNGQTNLDAILLTDRQGDRTELSFTHHQLTPETLSHEEEQYFKF
77683	GC_00002471	accessoryI	Xen30TX1	1486	20	21	2	0	0.891893	1	0.942858	Others	arylpolyene	I	I	COG0824	Acyl-CoA thioesterase FadM	MLTDPRFTAEVELTVPFHDADPMGVVWHGNYFRYFEIAREALMNQLNYGYREMRESGYVWPVVDAKIKYRAPVLFEQKIRIRATIEEFENRLKITYQIFNAANGKKTTTGYTIQVAVSKETQEMSFVSPDILFERMGVKP
77045	GC_00002442	accessoryI	Xen30TX1	1485	21	22	2	0	0.895259	0.884703	0.88995	Others	arylpolyene	R|G	R|G	COG1216|COG4261	Glycosyltransferase, GT2 family|Predicted acyltransferase, LPLAT superfamily	#NAME?
78313	GC_00002501	accessoryI	Xen30TX1	1484	20	21	2	0	0.804309	0.903565	0.851052	Others	arylpolyene	I	I	COG0764	3-hydroxymyristoyl/3-hydroxydecanoyl-(acyl carrier protein) dehydratase	#NAME?
78931	GC_00002531	accessoryI	Xen30TX1	1483	20	20	1	0	0.818534	0.9018	0.858152	Others	arylpolyene	Q|I	Q|I	COG0318	Acyl-CoA synthetase (AMP-forming)/AMP-acid ligase II	MAGTPTGKEMMKAQPISQWLSEDNCPNRLVSWGNHA-----I----SLNKLRQDVTALYVRLKNLPIKNQKHTASRWALCFDDSYYFCVALLATLHAGQIPVIPGHCREAQLQEQQPLFDGVLTDLPLTLSCPCWQIISPNPEIDVTEK---------------ASPSIILPAISPDATLVMFTSGSTGIPQQVSKPIAVMDLESQWLASLWGDKLQSCVVRASVSHQHLYGLTFRIWLPMSLGLPFDRKIVEFPEQ--------LTNSS-----RCALISSPAFLQRLDEKLPAPDCIFVVSAGGPLHFADAEHAMQWFNTPPNEIYGCTETGIMAWRSRKTSNEIWTTFAGVSLQEDEEKNVRVYSPLLSKPSGLVLDDQFVFDDQGNFALLGRRDRLVKIEEKRISMSEIERRLCEIPGITDAAVLPINRNKRNNIGAVVVLDHETYKRYQQQGIHKLSQDWRHQLKPWLEPVALPRYWRVVEAIPLNAQSKRSWSALQELFNETH
79071	GC_00002538	accessoryI	Xen30TX1	1482	20	20	1	0	0.872134	0.86852	0.870323	Others	arylpolyene	S	S	COG4648	Uncharacterized membrane protein	------------------MLIAWPFLVWAMVNYGQFHAMLIVIILFFVLRLLASK----------QQTHNQQK----TGWILSIAGITLGLASLLLRNHQLLMYYPVVVNAVLLILFSSSLRYGPPIIERMARIKEPNLPPKGIIYTRKVTYIWCLFFMFNGAVSLGTCLYNNMTLWTLWNGMVSYLLIGLLISIEWLVRQRVKK-
78831	GC_00002526	accessoryI	Xen30TX1	1481	20	20	1	0	0.952072	0.900636	0.92564	Others	arylpolyene	Q|I	Q|I	COG0236	Acyl carrier protein	MEKQAIFQEVSQLLVQLFELSPEDITPESRLYEDLELDSIDAVDMVVHLQKKTGRKIKPEAFKSVRTVQDVVDAVEQLLKEQ----------
78871	GC_00002528	accessoryI	Xen30TX1	1480	20	20	1	0	0.916318	0.916294	0.916306	Others	arylpolyene	Q|I	Q|I	COG0236	Acyl carrier protein	#NAME?
79011	GC_00002535	accessoryI	Xen30TX1	1479	20	20	1	0	0.902988	0.947546	0.924731	Others	arylpolyene	I	I	COG0204	1-acyl-sn-glycerol-3-phosphate acyltransferase	--------------MMKRISVNITERINWLWRLLMTGFCFILFGVGGLLLSLIWFNLLLVFQRNEDKRCHLARHSISFSFRLFLFLTRKLGVLDYHFNELDKIRTDKGCLIVANHPTLLDYVILASKLPDVDCIVKSALLRNPFVSGVIRSARYLINSDAETLLPVCRERLSSGHNILIFPEGTRTTPGQPISLQRGAANIAVRCECDLRIIHITCSQTMLDKKSKWYQIPPKKPIYTITIGEQLTNENFAVDIENGHAIAARQLNRQLTQLLTPSN-
55778	GC_00001663	scg	Xkoz	2986	29	29	1	1	0.926133	0.965373	0.945346			G	G	COG2513	2-Methylisocitrate lyase and related enzymes, PEP mutase family	----MAFSSPGLAFRQAIEAESPLQVVGTINANHALLAKRAGYKAIYLSGGGVAAGSLGLPDLGISTLDDVLIDVRRITDVCDLPLLVDADIGFGSSAFNVARTIRSIIKAGAAGVHIEDQVGAKRCGHRPNKEIVSKQEMVDRIKAAVDARTDENFVIMARTDALAVEGLDAALDRATAYIDAGADMLFPEAITQLSMYKEFASKTQVPILANITEFGATPLFTLEELRSVNVAIALYPLSAFRAMNRAAEQVYTTLRRDGTQKNVINTMQTRNELYESINYYDFERKLDALF-----SRKNSRGDTHE
67465	GC_00002066	scg	Xkoz	2987	29	29	1	1	0.912081	0.98865	0.948823			C	C	COG0372	Citrate synthase	MSKQNTTT------SFKPKKSVALSGITAGNTALCTVGKNGNDLHYRGYDILDLAAQCEFEEVAYLLIHDKLPSRAELTAYKNKLKSLRGLPGSVKAALESLPAVAHPMDVMRTGVSVLGCTLPEKDDHNLTGARDIADRLLASLSSMLLYWYHYSYNGRRIEVETDDDSIGGHFLHLLHGQKPRSSWEKAMHTSLILYAEHEFNASTFTCRVIAGTGSDIYSAIIGGIGALRGPKHGGANEVSFDIQQRYDTPAQAEADILARLARKEVIMGFGHPVYTLSDPRHKVIKAVARQLSQEAGTTQMYDIADRIESMMWDNKNMFPNLDWFSAVSYHMMGVPTAMFTPLFVLARTSGWAAHIIEQRIDNKIIRPSANYIGPENLAFIPIEQR-
57373	GC_00001718	scg	Xkoz	2988	29	29	1	1	0.909664	0.977585	0.942402			G	G	COG2079	2-methylcitrate dehydratase PrpD	--------MSTSVVNNRPDYDQVIVDIVDYVMDYTVTSPIAYATAHHCLIDTLGCGLEALEYPACTKLLGPIVPGTTVPNGARVPGTSFQLDPVQAAFNIGAMIRWLDFNDTWLAAEWGHPSDNLGGILATADWLSRNAIARGEKPLMMWDVLTAMIKAHEIQGCLALENAFNKVGLDHVVLVKVASTAVVAQMLGLQREEILSAVSLAWVDGQSLRTYRHAPNTGSRKSWAAGDATSRAVRLALIARTGEMGYPSVLTAKTWGFYDVLFNGQPFQFQRPYGAYVMENVLFKIAFPAEFHSQTAVEAAMMLHQQLKAHGKHIDDIAQITIRTHEACIRIIDKQGPLNNPADRDHCIQYMVAIPLIFGRLTAADYEDDIAADPRIDTLREKIVCVEDPDFTRDYHDPEKRAIANALTLTFTDGTQLDEVKVEFPLGHARRRKEGIPLLEEKFKTNLARRFPQAQQQKILAVSLDLMSLRDIPVNEYLDLYVI----
43353	GC_00001237	core	Xkoz	2989	29	30	2	0	0.928169	0.911069	0.919539			I	I	COG0365	Acyl-coenzyme A synthetase/AMP-(fatty) acid ligase	MSFQDFYQHSIDDPNAFWAEQAQRIHWQQPFEQTLDHRNPPFARWFCGGKTNLCYNALDRWLESQPDARALIAISTET----KTNNERVFTYKELHQEVNRAAAILLSLGVGKGDRVVVYMPMVAEALFILLACARIGAIHSVVFGGFASHSLATRLDNAKPVLVVSADAGSRGGKIIPYKPLLDEAIELATHTPRHVLMVDRGLSDIHWVGGRDVDFATLRQAHFAAEVPVTWLESNETSCVLYTSGTTGTPKGVQRDVGGYAVALATSMDVIFGGKAGGVFFCTSDIGWVVGHSYIVYAPLIAGMATIMYEGLPIRPDAGIWWRIVEKYHVTRMFSAPTAIRVLKKYPTDCIAKYDISSLETLYLAGEPLDEHTARWIAETLHVPVIDNYWQTETGWPIMAIARSRDDRPSRFGSTGFPMYGFNVKLFNELTGQECGDNEKGMLVIKGPLPPGCIQTIYGDDSRFINTYWKH-----FDQPVYSTFDWGIRDSDGYYFILGRSDDVINVSGHRLGTREIEECIASHEDVAEVAVIGVKDEVKGQTAVAFAVLKEGREIQNADHFAILEKALMALVDKKIGSVGRPARVYFVAQLPKTRSGKMLRRTMQAICEGREPSDIALIENPASLEAIRDAISH----------------
109057	GC_00007845	accessoryII	Xkoz	2990	2	2	1	0	0.689855	0.855937	0.763974			M	M	COG3637	Opacity protein and related surface antigens	MKNAIAGSALAISLLLVCSLAQAGSQPISIGYAHITLQEKKALKEVTLNYRYALNNAWGILSSFSFAEGDGKESEEDHKVEFKCYSPVIGPVYRINEYISPYGQADI------------------GKVANTWYG--
69852	GC_00002151	accessoryI	Xkoz	2991	28	28	1	0	0.871968	0.971629	0.919105			C	C	COG3038	Cytochrome b561	MSFKNTATHFGHISIFIHWLVALTVYGMFALGLWMVTLSYYDTWYHRAPEIHKSIGSLLFIIMVIRVIWRFISPPPKPLVNHRHFIRISSQLMQFTLYLALFGLLFTGYLISTAEGQPVSIFGWFDIPATLAGQGIQADTAGVIHLYLAWIIVVLSLLHGLAALKHHFIDRDITLKRMLGYKPN------
69544	GC_00002140	accessoryI	Xkoz	2992	28	28	1	0	0.845367	0.907134	0.875162			R	R	COG2353	Polyisoprenoid-binding periplasmic protein YceI	#NAME?
74828	GC_00002344	accessoryI	Xkoz	2993	24	24	1	0	0.855075	0.965178	0.906796			M|G	M|G	COG0707|COG1819	UDP-N-acetylglucosamine:LPS N-acetylglucosamine transferase|UDP:flavonoid glycosyltransferase YjiC, YdhE family	----MSRIVLAAVATPGHVFPIFTIAEHLIGQGHDVTLFSGSLFRQQAEALGATFVPFDKQVDVDYRYLETYFPERAEHPPGNIQMGLSLRRFFAEPIPVLSQQLMQVIEEQQAELLFIDNTFYAALPLLQKPAENRIPVIAIGVSPLSWSSKDAIFWGARLPPELLPADLTREQLVDEETQQLIEQVRDAFNQSLAVVDCPPLTGDHNDVLMSGVDRFLQLATQSFEFPRDNLPETVDFIGSLPVKVKEDKTQIHWPDESLPLILVTQGTLANIDFNQLILPTLRALATLPVRVVAITGGRAVEGLGEVIPENARVVEYLNFEHWLPQAAIFITNGGYGSLNSAIRHGVPLVVAGTGDGKLEAVARVIWSRCGISLHTDTPSEQQLYKAVTTILSSPIWRQQSQIIKADYDAHNALAAITRHVNELIAE--------
74804	GC_00002343	accessoryI	Xkoz	2994	24	24	1	0	0.833527	0.968117	0.895795			Q	Q	COG2175	Taurine dioxygenase, alpha-ketoglutarate-dependent	MMNTNELDCRIEEIKPFGVFITPNYPDQDISTLPVDALRKLARTHLLVVLRGFQSGFTDKEKLAEYSGHWGEIMMWPFGAVLDVMESPKPSDHVLDSGSVPLHWDGMYRETIPEFQIFHCVSAPEAAQGGRTTFVNTEQLVIDASDDERNRWKNTLVTYRTSRVTHYGGEVVSPLVCLHPDGEKWVMRYNEPMGKDDVKYADHHALAIEGISQEAQQALEKTLYNRLYDPRYFYAHQWQSGDIAICDNFTLLHGREAFISRSPRHIQRVHIHGTPVCHNHHFRTISVPGSDRD-------
74708	GC_00002339	accessoryI	Xkoz	2995	24	24	1	0	0.887962	0.961078	0.923074			Q	Q	COG3207	Pyoverdine/dityrosine biosynthesis protein Dit1	MERLD--IEKVSNKILHELLQYRRRFPESE--QTIQYEETRVSEVQLPRIRAFVEQGKPIECILPAFPTKSPNPRKVLGKIPDMAEKLSLIFLNSLCQRIQLYYPPGANIVICSDGHVFSDLIHVDDETINHYQLEIEKLLHEVGATHLSVFNLGNVESLTQYTHDYDQLRELLVSRYASSIEEIKEELKKTEEGVQLYRAITRFLYEDSLLPEYTGSKNALQKDARQRSVGVIQRSWAWGNLLAEQFPLAIRLSIHPQPVDSIKIGIHMMPTRDDWLTPWHGVAANINGQFVLMKGDEVKKMNGKLIEIRGVPSHYVIEMSPEE-----IPQTASQTATA------
113645	GC_00011336	singletons	Xkoz	2996	1	1	1	0	1	1	1							MHGEFTNKPEKEVAITSYTRNQLIQARPIIIEGKSINNSQKRE
82141	GC_00002705	accessoryI	Xkoz	2997	17	17	1	0	0.784718	0.76496	0.774713			K	K	COG1309	DNA-binding transcriptional regulator, AcrR family	---------------------------------------------------MLQK----------------------------------------------------------------------------LDVATSNQAGGCLLILGVVNNSQENEDVYAYLKTMRKNTLALIQSRIEKGVKEGELPNNIHIGKLSSYFLGIMQAISLQARDGVSKEELMGLIEPAMAAIPS-----
81767	GC_00002683	accessoryI	Xkoz	2998	17	17	1	0	0.801504	0.87782	0.837928			G	G	COG2814	Predicted arabinose efflux permease, MFS family	#NAME?
74564	GC_00002333	accessoryI	Xkoz	2999	23	24	2	0	0.80177	0.864626	0.832013			J	J	COG0456	Ribosomal protein S18 acetylase RimI and related acetyltransferases	MEKNITWERGEYWITTDKRKMDIHFVHSELTQLFWARGVEFEKVNTAVENSLCFALFHRDKPIGFARLVTDFAMFSYLSDVFIIDEYQKKGLGRWLIECVLQHPIIPHVKRMMLVTSNASWLYKKLGFSPVVEQDFVWMLDKTTISKEPQ-
61462	GC_00001859	scg	Xkoz	3000	29	29	1	1	0.942726	0.954281	0.948468			G	G	COG0580	Glycerol uptake facilitator and related aquaporins (Major Intrinsic Protein Family)	MFKKLSAEFLGTFWLVFGGCGSAVLAAAFPQLGIGFVGVSLAFGLTVVTMAYAVGHISGGHFNPAVTLGLFVGGRISAKDVIPYIIAQVIGGIAAAAVLYLIASGKSGFDATASGFASNGYGEHSPGGFSLQAAIIIELVLTGFFLIVILGSTDKKAPAGFAPLAIGLSLTLIHLISIPVTNTSVNPARSTAVAIFQGTWALEQLWVFWLIPLMGGVLGGLIYRTLLQKDDSSVN
59606	GC_00001795	scg	Xkoz	3001	29	29	1	1	0.799865	0.801047	0.800456			O	O	COG4574	Serine protease inhibitor ecotin	#NAME?
50297	GC_00001474	scg	Xkoz	3002	29	29	1	1	0.921708	0.805617	0.859761			S	S	COG2841	Uncharacterized conserved protein YdcH, DUF465 family	-----------------MFPEY---RDLVSNLKESHPRFQSLFEKHNRLDHEIAQLEGPNGAGYNDKVVRLKKEKLHIKDEMQRILQEQYQSQK--
8192	GC_00000111	accessoryI	Xkoz	3003	28	42	4	0	0.833593	0.915377	0.872572							MIKCPLCGQSAHTRSSFEHSSQTKERYNQCQNINCGATFVSHETFVRFISKPGEVEGVTPHPRAKTKRQPRQKAAAAQ----
55372	GC_00001649	scg	Xkoz	3004	29	29	1	1	0.772841	0.873634	0.820152			X	X	COG3500|COG3500	Phage protein D|Phage protein D	MIDFKQWMPNTNWVPQFDLATGKEGAPAFRLETNKKDVTGNIQSRLMSLTLTDNRGLESDQLDLELDDADGKLIFPSRGDILTLELGWHGHPLTPKGKFVVDEIEHSGAPDKLTVRARSADFRGDLNVKREASYHKHTLENIVSTIAMRNQLKFQMSQELKGISMHIDQTNESDVSFLTRVAKQEGAIASVKNGELLFIRQGQNKSASGRDIPLVVITRELGDSHRFSLSDREAYTGVVAQWWDTRTASKQTVTYTRKASKSTKVGVSVHYESSKNKSSDKNHA-------PKND--KSSHHDVLKHKDKKAQKKLKEKNK------------------------KPGAVDLSKKDPNKKGRKRSPYDKGG---DKGRKSGNS-HISRRNE-----SQFYQTQQQSVLESHETTTETATTQKEAQQYLQGTEENVLTLSRVFHNKEEAERGAKAVWEKLQRGVAQFSITLAKGRADIYPETPVQIEGFKPEIDGTHWTIVKVTHNFNDSGFTTSLDLEVKIDGI-------------
7315	GC_00000091	accessoryI	Xkoz	3005	28	47	5	0	0.798519	0.748547	0.772726			X	X	COG3499	Phage protein U	-MMAALGLFVFMLKTTPYQSFQHKQSWRHAFNSRVGARPAWQFIGSDNDTITLSGELYPELTGGSLSLTALELMADSGKAWSFIDGSGVIYGMFIIESIDKTKTEFMSGGAARKISFTLTLRRVDNNLFDMLGDLQDQLADMK--------------DKLPKSLDAFSGLKDQSM-------NKVKGVFS---------------
18490	GC_00000415	accessoryI	Xkoz	3006	27	32	3	0	0.755479	0.692405	0.722568			X	X	COG5412	Phage-related protein	#NAME?
2793	GC_00000019	accessoryI	Xkoz	3007	14	97	17	0	0.889151	0.651867	0.752241			X	X	COG3335	Transposase	--------------------------------------------------------------------------------------------------------------------------DNARIHHGIEKKIERRGLQEHNLFLLYLPTYSPELNLIEIVWRQAKYHWRRFITWTQETMDYELNTLLAGYGDKFAINFS---
49224	GC_00001437	scg	Xkoz	3008	29	29	1	1	0.905687	1	0.95051			S	S	COG3108	Uncharacterized conserved protein YcbK, DUF882 family	MNNIDHNRRKWLGISVAALGLSLLPQSVLAALTTSRPRILRFNNLHTGETLKAEFFDGHRYNKSELARLNYLFRDFRQNKVTTIDPKLFDQIYLLQIMMGINKPVQLVSGYRSLVTNNMLRHASGGVAKHSYHTRGQAMDFHIDGIQLAHIRKAALRMRAGGVGFYPKSNFIHIDTGPVRTW
57634	GC_00001727	scg	Xkoz	3009	29	29	1	1	0.924836	0.998105	0.960074			R	R	COG0491	Glyoxylase or a related metal-dependent hydrolase, beta-lactamase superfamily II	MKYHIIPVTRAMQNCTLIWCEETQETAIVDPGGNAEQLIAEIERRGLKLTQILLTHGHYDHVGATVEVAKHFNVPVYGPHKEDAFWIEGLEIQCQMFGVEPCPSFTPDRWLDEGDILKIGSVELSVLHCPGHTPGHIVLANHTDKIISMGDVLFKGSIGRTDFPGGDQDELIQSIKEKVLPLGDEYQFIPGHGPMSTLGYERETNPFLQD
55662	GC_00001659	scg	Xkoz	3010	29	29	1	1	0.963355	1	0.981335			E	E	COG1448	Aspartate/tyrosine/aromatic aminotransferase	MFEKITAAPADPILGLADSFKADPRENKINLGIGVYKDETGKTPVLTTVKKAEKFLLENETTKNYLAISGLPEFGRVTQELLFGNTSPIVTDKRARTVQSPGGTGALRIAADFIAKQTNAKRVWISNPTWPNHKGVFASAGLEIREYNYYNAEKHALDFEGMLASLSEAQAGDVVLLHGCCHNPTGIDPTTEQWQKLADLSAANGWLPVFDFAYQGFAKGLDEDAEGLRIFTRNHNELIVASSYSKNFGLYNERVGACTIVATDSDTAEKAFSQAKSIVRTNYSNPPAHGASVVTTILSNDDLKAEWIQELATMRERIKRMRQLFVNTLQEKGAKQDFSFICAQNGMFSFSGLTKEQVDRLRDEYGVYAVSSGRINVAGLTLENMVPLCEAIVAVL
5862	GC_00000063	core	Xkoz	3011	29	59	3	0	0.762206	0.886381	0.819617			M	M	COG3203	Outer membrane protein (porin)	#NAME?
58794	GC_00001767	scg	Xkoz	3012	29	29	1	1	0.96668	1	0.983058			J	J	COG0017	Aspartyl/asparaginyl-tRNA synthetase	MSVAPVVDVLQGRVAVGSEVTVRGWIRTRRDSKAGISFLAVYDGSCFNPLQAVVNNNLPNYQDEVLHLTTGCSVEITGTVVESQGKGQDFELQATNIVIVGMVDDPDTYPMAAKRHSIEYLREVAHLRPRTNLIGAVARVRHTLAQALHRFFHEKGFFWVSSPLITASDTEGAGEMFRVSTLDLQNLPRTDKGEVDFSQDFFGREAFLTVSGQLNGEAYACALSKIYTFGPTFRAENSNTSRHLAEFWMVEPEVAFADLNDIAKLSEEMLKYVFKAALEERADDLAFFAERVDSEVITRLEKFVDSEFVQLDYTDAIEILENCGQAFENPVFWGVDLSSEHERYLAEKHFQAPVIMKNYPKDIKAFYMRMNEDGKTVAAMDVLAPGIGEIIGGSQREERLDRLDQRMEEMGLNKEDYWWYRDLRRYGTVPHAGFGLGFERLVAYVTGVSNVRDVIPFPRTPRNASF
60969	GC_00001842	scg	Xkoz	3013	29	29	1	1	0.925893	0.987891	0.955888			H	H	COG1488	Nicotinic acid phosphoribosyltransferase	MTLDATPIIKSLLDTDAYKFHMQQAVYHHYNDIPVVAEFRCRGDELLGEYAEPLRHQIDMMADLTLTEREVDYLSRLPFFKEDYLNWCKTFRFNPKQVDVSVTHEGQLAIRISGLWREVILWEVPLLALISELVHRHRSPEITPEDAVIQLRKLVELFYQDAAEKNIDLSGFKLMDFGTRRRFSHAVQYAIINELKNSFPYLIGTSNYQLAEQLDLSPLGTQAHEWFQAHQQISPELANSQRAALQTWLNEYPNQLGIALTDCITMDAFLRDFDKPLATAYQGLRHDSGDPIEWGEKAIAHYQSLDINPMTKTLVFSDSLDLQKALALYQHFHKRINVVFGIGTRLTCNIPGIRPLNIVIKLVECNGKPVAKLSDSPGKTICEDDEFVNKLRQAFDI--PYIE---KAV
54618	GC_00001623	scg	Xkoz	3014	29	29	1	1	0.923729	1	0.960353			E	E	COG0308	Aminopeptidase N	MTQQRLVKHRLDYTAPDYTITHIDLDFELDAEKTTVTAISQVKRQINDITPLVLDGENLTLKGLYIDDKGWEHYQELDGKLLIEQLPAQFSLKIVNEINPTANTALEGLYVSGDALCTQCEAEGFRHITYYLDRPDVLACFTTRITADKSQYPFLLSNGNRIDQGEREDGRHWVKWQDPFPKPAYLFALVAGDFDVLRDTFVTRSGREVALELFVDRGNLDRADWAMTSLKNAMKWDETRFGLEYDLDIYMIVAVDFFNMGAMENKGLNIFNSKYVLAKTETATDEDYLAIEAVIGHEYFHNWTGNRITCRDWFQLSLKEGLTVFRDQEFSSDLGSRSVNRIKNVSVMRSAQFAEDASPMAHPIRPDQVMEMNNFYTMTVYEKGAEVIRMIHTLLGEEQFQAGMQLYIHRHDGSAATCDDFVQAMEDASNVDLTLFRRWYSQSGTPVLTVRDEYDAEKQQYILHVSQLTPSTADQKEKHPLHIPLDIELYDAQGKAIPLRRNGQPVHPVLNVISAEQSFVFDDVSAQPVPSLLREFSAPVKLDYPYSDEQLSFLMKHARNAFSRWDAARTLFINYVKLNVVRNRKSLPLELPMHVIDAFRAVLLDKNIDPALAALILTLPSENEMAELFTVVDPQAIHDVIRVMTKVLANEMVDEFSAVYHSLHTGTYRVEHKDIAKRDLRNTCLYYLAFTDNKELADQLVAAQYYHADNMTDSIAALSAAVSAELPCSYQLMDEFDQRWHQNGLVMDKWFRLQATNPAFDVLDKVRDLMKHRSFSLSNPNRVYSLLRIFFSKNAVAFHAEDGSGYQFLVEVLTELNSLNPQVASHLIDPLIRLKRYDEKRQALMRNALEQLKGLENLSGDLFEKITKALES
58069	GC_00001742	scg	Xkoz	3015	29	29	1	1	0.965082	1	0.982231			F	F	COG0167	Dihydroorotate dehydrogenase	MCYSLVRKALFQLDPEQAHELTFRQLKRVTGTPFEFLIRQSVATKPVTCMGLSFKNPLGLAAGLDKNGDCIDALGAMGFGFVEIGTVTPRPQAGNDKPRLFRVVEAEGIINRMGFNNLGVDNLVENVKCAKYDGIIGINIGKNKDTPVENGKEDYLICMDKIYPHAGYITINISSPNTPGLRTLQYGDALDDLLSAIKNKQNELQKKFQKYVPVTVKISPDLSEEELIKIADSLIRHHIDGVIATNTTLDRQIIAGLNHCQQAGGLSGRPVQLRSTEIIRRLSQELKGEIPIIGVGGVDSLVAAREKMEAGASLIQIYSGFIYKGPKLIKDIIDHI
56068	GC_00001673	scg	Xkoz	3016	29	29	1	1	0.867486	0.994579	0.926695							MKIRPDDQWRWYFDPEHSRVMLDLANGMVFRSCFPVKMLTDYAVTMKEMSFSVDDAAFFYTFEEHLRRIN-MAPALRAELALNGVVALRFMKPLMPKSWYFSPISLVEKPEQGEIIQFKLQDSGTEALFMVAEVGDNASLCLLAQQKLALHDRVMNFCDPIKVMNDRIMPYIEPAPTSIYDRAI
78679	GC_00002518	accessoryI	Xkoz	3017	20	21	2	0	0.896062	0.879372	0.887638			C|R	C|R	COG1018|COG3217	Ferredoxin-NADP reductase|Uncharacterized conserved protein YcbX, contains MOSC and Fe-S domains	MLTLSRLYTYPVKSMRGVQISHSLVNESGLMFDRNFMITKTDGTFITARQYPQLLLFTPAMLHNGVYLQAPNGESVTVLYDDFEEERFPTEVWGNHFTALVAPERVNEWLSGFFEQPVQLRWLSEALTRRVKKFPDISLSFADGFPYLIINEASFQALQQRCPASIKIEQFRANIIVTGAAPFEEDSWQVIQIGDIVFDLPKPCSRCILTTVSPEKGRKNPQGEPLATLQSFRTARENGAVDFGQNAIARNSGIIRVGDRVTVLEKKTPREYGGGEQATDLAIKKVEQQTVSIEFNGQQFIGNNQQIILEQLEDQGIRVPYSCRAGICGACKVSLIEGDVLPLKSTSIKSDGKILACSCIPQNDLVIELR----
43743	GC_00001250	core	Xkoz	3018	29	30	2	0	0.943121	0.92624	0.934604			J	J	COG0116|COG1092	23S rRNA G2445 N2-methylase RlmL|23S rRNA G2069 N7-methylase RlmK or C1962 C5-methylase RlmI	-------------------MINKMNSLFASTARGLEELLKNELEILGAQSCKIAQGGVHFQADDQVMYKSLLWSRLASRIMLPLNEFNVYSDLDLYLGVQSIDWSDIFSVDSTFAVYFSGTNDEIRNTQYGALKVKDAIVDSFMRKINRRPDVAKQQPDIRINVFLNKEKAFVSLDLSGDSLHIRGYRDLAGQAPLKENLAAAVVLRSGWNAGTPMVDPMCGSGTLLIEAAMMAADCAPGLHRKHWGFTSWLKFDETIWREVTTEAQVRFRKGLQETTSRFFGTDIDRRVMDMARSNARRAGVAQLIQFQQGDASKLENPLPEGPEGTVLSNPPYGERLESEPALVALHSVFGRLMKARFPGWRLSLFSASPELLNCLQLRAEREFKAKNGPLDCIQKNYFIQ------KSEQSADKPPSLDIGIAEDYANRLRKNEKKISKWAKQQGIDCYRLYDADLPEYNVAVDRYADKIVVQEYAPPKSVDANKARQRLFDVISATMNVLGLSSNQLVLKTRQRQKGKSQYEKMAEKQEFFLVNEYGAKFWVNLTDYLDTGLFLDHRIARKKLGEISRGKDFLNLFAYTGSATVHAGLGGARSTTTVDMSRTYLEWAEKNLQVNGLTGRQHRLIQSDCLGWLAQSHEQFDVIFIDPPTFSNSKRMENTFDVQRDHVELMKQLKRLLRPGGTLMFSNNKRGFKMDVAELNKLGLVANEITEKTLSQDFARNRQIHNCWLLHHAGEEK
44764	GC_00001284	core	Xkoz	3019	29	30	2	0	0.938113	0.94245	0.940276			R	R	COG0488	ATPase components of ABC transporters with duplicated ATPase domains	MSLISLSGAWLSFSDAPLLDNTELHIEENERVCLVGRNGAGKSTLLRVLAKEQSLDDGVVIYEQDLVVARLQQDPPRDVEGTVFDFVAEGVKEQAEYLKAYHHVLRLVETDPSEKNLNHLAELQEVLDIRGLWSLDSQISDVLKQLSLPAEAKLSSLSGGWLRKAALGRALVCSPKVLFLDEPTNHLDIDTIEWLENFLKDFNGSLVFISHDRSFIRNMATRIVDLDRGKLISWPGNYDKYLVGKEEALRVEELQNAEFDKKLAQEEVWIRQGIKARRTRNEGRVRALKALRTERSERRNVMGTAKMQVEEATRSGKIVFEMENVNYQVGGKTLVKNFSAQVQRGDKIALVGPNGCGKTTLLKLMLGDLSADSGRIHCGTKLEVAYFDQHRAALEPDKTVMENLAEGKQEVMVNGRSRHVLGYLQDFLFHPKRAMTPVRALSGGERNRLLLARLFLKPSNLLILDEPTNDLDVETLELLEELVDSYTGTVILVSHDRQFVDNSVTECWIFEGNGEINNFVGGYYDAQQQRSQTVSLR------QVAEKKVN----AVKPKESSKRANKTNNKISYHLLRELEQLPLLLEKLEEEINQLQSQVSDPEFFNQAHAITQNVLNELANKEQELEKAFDRWQELEMMKNG
53023	GC_00001568	scg	Xkoz	3020	29	29	1	1	0.901427	0.968358	0.933695			S	S	COG2995	Uncharacterized paraquat-inducible protein A	MCSNNHQHDK---------LVLCPQCDMLVAVPDLEQGKKAVCPRCSALLTAKWKEPRNQPTGYALSALIMLFLACLFPFVSMSVAGIVSEITLTQIPKVMFSEDYSSMAVFFLIFVQLVPTFCMVAIILLCQNVKMARRLKIELARILFKMKTWCMAEIFLAGVLVSFVKLMAHGEISIGLSFFPYCLFCLFQVRAFQCLDRHWFWNEIAPAPKVCH-----TLQAGKPGLVQGVRLCLCCTAILPAQQSRCPRCHTKGDARRRNSLQYTMALLITSVILYIPANILPIMVTQALGTQINSTILEGVLLLWSSGSYPVAIVIFIASIMVPLLKMLAISWLCWDAKSHMNHDSEKMHFIYEMVEFVGRWSMIDVFVIAVLSALVRMGQLMSIYPALGAVLFALVVILTMFASIMFDPRLTWDKANRKFERHKNEE-
37653	GC_00001047	core	Xkoz	3021	29	30	2	0	0.888609	0.940544	0.913839			S|M	S|M	COG1463|COG3008	ABC-type transporter Mla maintaining outer membrane lipid asymmetry, periplasmic component MlaD|Paraquat-inducible protein B	-----MTDKEEDLTQARIHKLKSWSPVWIVPIVTVLIGAWILFYHFSHQGPEVTLITSNAEGIEAGKTKIKSRSVDIGVVENVSLSENLGQVIIKARLNDGMNRLLRTDTAFWVVKPQIGREGVSGLSTLLSGAFIELQPGTQGEEENSFSLLDTPPLASPDAKGIRLILSSEKAGQLTPGDPVLFRGYRVGSVEAGTFDPTSRLVRYQIFVKAPYDALLTTNVRFWKDSGVTFDMSSQGIRVEVASLSTLFGGGVSFDVPKGWELGNPVKEKEAFKLYDSEKSIQNALYTEHKDFLLFFSDSVRGLQSGAPVEFRGIRVGTVARVPFYSENIKQRIDTDFRIPVLIHVEPGRFVKELGNGFSTDKELKETIARGLRATLKPGNLLTGALFIDLDFFANEKPWAGPYEIAGYKTLPTVSGGLTQIQQKVIAVLDKINSMPIEPVFAQATQTLKESQKAIKTAQKTMDELNRILASKAAQGLPQDIQETLHELNRSMQGLQPGSPAYSKLMDNMQQLEQVLRELQPVLKTLNNKSNALVFEAEAIKDPEPKKAPN
62013	GC_00001878	scg	Xkoz	3022	29	29	1	1	0.778341	0.934453	0.849283			S	S	COG3009	Uncharacterized lipoprotein YmbA	-MKKLISKLAFFISASVFIVGSGLISGC-SSSQPQKTYYQLPVLAN------PVAQNRVSQEGKRGAKHERPLWIKEVNLSDYLSAPGIVYQTGEVSYINASNHLWASPLQQQLQQLLISELSAAFPHRLVSGRKLEKDADALDITITAFHGRYDGQALIEGYWILSNPESVIKRPFSLKLKQEKDGYAELVLTLAKGYSQLAESIARQLSLQH-
46440	GC_00001341	scg	Xkoz	3023	29	29	1	1	0.942724	1	0.970518			I	I	COG0764	3-hydroxymyristoyl/3-hydroxydecanoyl-(acyl carrier protein) dehydratase	MFKKQESYSKEELQASGQGKLFGENGPPLPSGNMLMMDRITKMTENGGTYDKGYVEAELDIDPELWFFGCHFVNDPVMPGCLGLDAMWQLVGFFLGWIGGEGKGRALGVGEVKFTGQVLPTAKKVTYRINFKRVINRKLIMGLADGEVLVDGKLIYTAADLKVGLFKDTSAF
58620	GC_00001761	scg	Xkoz	3024	29	29	1	1	0.891626	0.930298	0.910552			O	O	COG1067	Predicted ATP-dependent protease	-----------MFPCLLYDVAITLTNIKLDWQALQPNNAPYQALFNSVAELPPITMDMVQPRLYSGLSIFCQTPLRQPLMLLKAEESDIYLSLLSDTIPSLL----PENRPNIGGYYQIEHQTITWHPSGEGLFAPTERVAYREWIEPEQLFGNVYTYQGTLQLQPGLIHQVNGGILILPLRTLLSQPLMWVRLKQMIIQRRFDWLSHDENRALPLPIPAMELDLRLILVGDRLSLEELQAIEPELASSALYGEFELDIPVLAEDDLAVWCRYVNGIIQQQNLPPLSTDAWPELIKLATRYTEDQFRLPLDIQWLQQKLEAAANYQQENRITQHALQQAEDNRNWRHGYLAERSTEEILKGQILINTQGSVIGQINGLSVLEYPGHPDPIGEPSRISCVAHLGDGEFIDVERKVELGGNIHAKGMMIMQAYLISELKLEQPQPFSASIVFEQSYGEVDGDSASLAELCALISALSQQPIDQQIAVTGAVDQFGYVQPIGGVNEKIEGFFRICHYRGLTGHQGVIIPTTNIQHLCLNQDVIDAVKDEQFHIWAVKHVSEAASLLTGIPYYDP--------------QKEHLLAMIRELITQANTQERPRLPWFLRWLG
50413	GC_00001478	scg	Xkoz	3025	29	29	1	1	0.919887	0.968352	0.943498			L	L	COG3120	Macrodomain Ter protein organizer, MatP/YcbG family	MKYQQLENLECGWKWAYLAKKHREGEPITKYIEKSAAQDAVNELMNLESEPAKVLKWISLHMNPDLANRMKQTIRARRKRHFNAEHQHSRKKSIDLDFHVWQRLSALSRRRGNTLSETIIQLLEDAEYREKYTHHMSSLKQDLEAILGK-----
59548	GC_00001793	scg	Xkoz	3026	29	29	1	1	0.830088	0.839925	0.834977			M	M	COG2885|COG3637	Outer membrane protein OmpA and related peptidoglycan-associated (lipo)proteins|Opacity protein and related surface antigens	MKKTAIAVAVAVAAFATAAQAAPKDNTWYTGAKLGWSQYHDVNFYGNGYDNQIG----------------------------NGSAHKSQLGTGAYVGYQVNPYLGFELGYDWLGRMAYKGSVNNGAFRAQGVQLTTKLSYPVLNNLDVYTRLGGMVWHANSSATYNANAVAGNGE-----------------------KDQR------NLKNSDNGISPLAAVGLEYALTKDLATRLDYQWVNNIGDA-------------TTVGARPDNGLLSVGVSYRFGQDEA-APIVTPA--PPV--AP---APVVESKSFTLRSDVLFNFNKSTLKAEGKQELDNLYNQLAKIDPTQGKVLVIGYTDRIGSQNYNLPLSQKRAQSVVDYLVAKGIPAGSIQAEGRGKENPVTGSTCDKVKVRSKLIDCLAPDRRVDINIQGTTEV-VTQPQVAQ
66711	GC_00002040	scg	Xkoz	3027	29	29	1	1	0.712727	0.860354	0.779614			D	D	COG5404	Cell division inhibitor SulA, prevents FtsZ ring assembly	MNIRSAWKHLIEKETATAGT------------TVNE-------YKIGKEMVESA----SFVEPPQC-----T-SH---TIKGMVSELVYCEHQPVINPILLPLLHQSGKEDRWLLWINPNKKLSRQWLINAGLPLNKIVQLNQIRPIASISAMEKALASGNYSIVLGWLPKLSEYQLNTLQIAAQKGITLGFIMRPQNLPHPF----TPKTNRLHIHSNYYH
17306	GC_00000378	core	Xkoz	3028	29	32	2	0	0.873583	0.837673	0.855252			K	K	COG3070	Transcriptional regulator of competence genes, TfoX/Sxy family	MFLSGARFAQLQHGVSSLGRLKKKSQFGGIGLLINDVLFAISSDGELYLRGNSHAEILFKARGMEKFIYSKRGIPVTLRYYRVNEALWQDQKQLFEYVNLAYQYTMKEMIDRQKMPLRLKDLPNLGIALERQLWKVGISKVEELRVLGAKATYLKLRQHRKKTNISLLLALAGAIEGCHVAVLPEKLRNELMRWHRDLVHHNPETHP------
82762	GC_00002743	accessoryI	Xkoz	3029	15	16	2	0	0.899035	0.914441	0.906673			F	F	COG3613	Nucleoside 2-deoxyribosyltransferase	MSIIFSDLKIFIGGPIQHALKLRVLDNNLQVHIKSAIHHLESLGADVFSAHRTEQFGGTTHLFTPEEVSQRDRQWMEQCDIFAAILPVCPQQKQLIRTDGTHIELGWASALKRPIILVTEKPFNHSASHLLKGLSAIAQVHHISLNDFQHDPTILSHVIQS------------------IVDNKINQKSSAVA
75895	GC_00002390	accessoryI	Xkoz	3030	21	23	2	0	0.822784	0.8778	0.849402							---MSKNIPYIIFDAEPFCFGPISTTLNVVENLRRRNKLMSGTKLILLGTLTSSQLGQKSGLFDEIYECDTTSVTELSRYSELIAGASLYISNTNPNSINFVSKLNTSIIYIDTLFWMWGNLDVDLHQTEKTFIQHFHGIERNIERFHDKLGNYQIIPPILHSSVQQYLLDD-----HEPEGILITLGGIDTVYADPTDFYYHFLEELLSIPQLQNETNITIAGGGKTIVNLAETFAKTHPHIHIGCFARDDFLQKLHRARKVLANPGL-TTFYECVALNKDVFFLPPQNYSQQLQ-LEVYLQNYYSHEYGFLWQPQEGYPEIPPYLPEKDGLALIKKCNDLFINNPIERKRAMNKINQFLAKEKNSTHFRHDIFQNN----------SDDIIADYIENRISNQKLEYIAII----
83146	GC_00002767	accessoryI	Xkoz	3031	15	16	2	0	0.912657	0.984169	0.947065							MLELKQVTPQSPLWNAFLHLYGEYFQRHWPDVFTDQSEEAIAKENHATLEQRIQQGDRGLFLLLNAGQLAGLANVYLER-----EEKVTLNIAEFYIRDEYQRQKLGYGLWHAMLQWGRRHGATSVHLETDAGKNANFFWQSHGL-SSHQVEERMHYNGSIPPLKILWIRHGKIIPLDHLDYCPADSLITLDATSIKQAEAIGKRILKALPWQDIYTSPQRRAFETAKALSSAYQSCAIHEADALREFFPEELIGMKLADIPHRYGKDYAYRLLHTPLDSPFKDSEQVIDAADRIHRFVMQIGDELSMSSMRIMISHQNLHNIFLAHLMASNLNLSGRLHLNNLHGSTFLYSPYTKQFDIENVNIPL
82954	GC_00002755	accessoryI	Xkoz	3032	15	16	2	0	0.835854	0.975944	0.900483							MISHCNLGSLQGVLSRQDIISLDNIVNYGCSVREFFREDLQSMAAQGYCLLPEWICQSMVESVYAANWQPLFYPVLPPEQASMILQADIQAMMERLSALPQPCAVLLAHPLGYIDPNCMVFLQEFQKNHNIYVFLDLSQGYGRKDCIQEILHVHAAYYSFNGNKLIHTGGALRLHLTGREHIPCSVRNIFTRFYGAAEEKFAALKAHLQSHCIEEDIDHASLYASYQSSPYRTVLNWQKCSPALQTLLKHQGLVQPLLAEPRQEKGHSSSNYHQWCEKVMLMFSSPRVEWSQ
82842	GC_00002748	accessoryI	Xkoz	3033	15	16	2	0	0.864729	0.964581	0.91193							MKHKTVVVVRGTPASGKSTTCDRLKDVMLAQGLTVSYLPWDTFHHFVEPRTYLTRRIIMEDTLRLLKVADDCLDAGSDLIILDGVFIYPEEIDAIHALFTRQGVRILHFRLMAHEATLITRNQERAIEDRLPASRVREVAQDNLWDCHVPHETLLDSTKYSPDRIVAQISQAIMQQSAAI--APSANPTTSHLWRLGTTLRYPKFRRFEQVDLVWQE-DHQQWQSNTFFEFAFTAQEKEELLSFLTQ--QPVLFKYVNAKSHAYSYLHDLAKQRGLRCHEESAWSAPIVNIPPKTNIADFLSHHSARVKRSLKKARAYHTVTRYSAYGQTEQLWQDALHIDTQGWKSIQRSDMRSLNREDLQYLPGLLSNSHQYHLAVTYDDNGTPGAWSLMINNGAGQWYAAKWGCSDQGREKLMGINCLMSHLEMLYCPYTGLQLDLWGRENDFYDQLATTYLDRLHLRITP
84183	GC_00002835	accessoryI	Xkoz	3034	14	15	2	0	0.889853	0.989769	0.937156							MILDNTFFTPLSGNDQPVQSVLGGSCICYAKGVPARLSLQDLIDSVLPAIIASQHNAPVYLYFQSHEAIMMADLLHFDPQQANHKAMREWLEAGIIYTLEQLNIPLPPIYWVDTAEDKIRQHIDQWVPYIKRVLPTSTLYGLYAKKPDATYPQGTDEEPMMLDVYYRNITLYTPEFLSTALKIPPGQALFVENSTQQKAIQIYYHATGQNCNILLYEPAPNTQGKEMCLGNSNHKIELRLTAKQLMHRATKIGHDDYYQAIFNRHSIVDIMQGWQSKVFGNEA---
83808	GC_00002810	accessoryI	Xkoz	3035	14	15	2	0	0.905103	0.999651	0.95003			M	M	COG0399	dTDP-4-amino-4,6-dideoxygalactose transaminase	MSYLRPYLGNTQIADNVRLRLQTVLDNKAVFRYATESQYCRQAERLLQNILHTQHAILLTNGTVALKAALLGLTPKIGQWVLIPSISFIATANAVLSCGLIPVLVDVDDSGMMCPEALNKTLNQMETKPLAVIAVHLEGTAASIAEITQICQQYHVHLIEDCAQAMGVKYQEQPVGTFGEYGCFSFQANKLISSGEGGLLIAKNNSRFANACMMTDHGAQRTAEGYPDWSKSIGFGDNNKFNEIQAALLIHQLENIEHFRALLIERYQEILQHLPADWITSRPKGTIPVSVWLKRSKLPTDLANSALLYDWQAWDLANHPIIKNQLSPYSDRFPWDLQTSPHPAPTLEKHSGIISDRICLPVPIDDGVYEHVLQWAREGNLS
84153	GC_00002833	accessoryI	Xkoz	3036	14	15	2	0	0.907144	0.986791	0.945293							-MIRYLFLISLFINGVGSSILAVGYPYILLSENMPMTYYYGNMGIIFLFTSIGALLWGYKIDYSADIWQFRIVILLFEIFSTLSLLVLLLSKITFSPIMLLLFISLLEFLFAYEIPWSRVAWHELNDWTEQQGGKHVNVSLYIVIATSLISALGPGFGALLGMTQGIETIVTIKLFSLLPYFYLCYLMMRMQIKRTTAQKTQSPVGLRSVFQQNYYKVFAITVIFAIFANAFLMVSLPVVVMESLGNKGYGLVTLFYVLSALIPILCTTLLSKTRVDHRIQRYSVSIFIAMFIFGILFFQLPLFYAKAFFYLLYNMAIIYFNILITKAIYQKGLEMQQGRLFSLFQITMNFSFPIAAITVSIAPDSTQHFLPAMGFSLFLLIAIAVYLIIQMNKVPAPIHDWRR
84003	GC_00002823	accessoryI	Xkoz	3037	14	15	2	0	0.861731	0.976467	0.915518							MSPEIHINHQASFHCKKPTIFCMPDIRDSERFVQLCYQHHLNIILLVKKKWLDSTDCSLALAYLVIDDPLANHASEKIIEALKQVKDTLSISTAPIHIDYFMVFSELHVELMATIASHINQDPHVIEIARTFRDKWLMRKIANEHGLLCPKFTLASEMLLSPEHFAAFTQSVENSAKHKGNQVGFIVKPRSFWGSMGVTEYSDRTALLYALQGLDTPEAYLVEEKIQGRLLHIDAAVLQHQVIYQGIGVYACSLLSSAQTEPRHFMWHTLLPDSPDSHRLFEFNQQVLQAFNLEYGFTHTEVFIEENTHNLILCETASRPPGLRLLDLHAQAYNKHAFDVFIDALISP----------TSMGKETSFSIMPSASNCIGMIIFNPPIGEIESITPIAEMIDEHVIEWEQYAKTGHYFSNNHYTEKMGYIICSAKNEHECLKHLKNYNTKFHYTTIKQD-
83838	GC_00002812	accessoryI	Xkoz	3038	14	15	2	0	0.945846	1	0.972169			R	R	COG0535	Radical SAM superfamily enzyme, MoaA/NifB/PqqE/SkfB family	MEEIIAIAKYPLGLEAEKLFVTPKLNYAFIRINNICNARCEFCDVWQTAQVDAHKQIDMVKLWQELEALSPQEVNIHGGEAFLSKDFLAILDCNKNTPISITTNGTALSKKIFNRVQNKSHLVKKFYISIDHVDPEKNGESRGIRWLTNNLYDAMEYIKQEIPGSIIVVNHVVSSLNYDTIDQFLLKMAALRVDGVNLIPIKDYPLLFLNRAQIKLFMQKINALLESRQISRHLFMDANYEIFGRNEEDYCRAEMGHYNASSKKACAIPLTTLFIDAVTGNIYPCDTTMYRPNPQQYVMGNVLENSLHDIWHGDKFSLFRKKMYPVITCDCIKGCDPANRLR
67581	GC_00002070	accessoryI	Xkoz	3039	28	29	2	0	0.884305	0.870783	0.877492			S	S	COG1289	Uncharacterized membrane protein YccC	MLTVLSNSRHFLYHSHTLYYIRIFIALTGVTFIPWLLGDEIKITIPLLLGVVAAALTDLDDRLMGRLRNITITLISFFIASASITLLFPYPWLFMFGLAISTCGFILLGALGQRYATIAFGALLIAIYTMLGSSIFPIWYQQPLLLLTGAIWYNLLTLTGYLLFPIRPLQENLARCYQQLSVYLDAKTSLFDPDCEADEYQQAVVDVAMANSALVATLNQAKSSLLSRLRGDRGQRGTRHTLHYYFVAQDIHERASSSHVQYQKLREVLRHSDIMFRIQRLLSMQARACEQVAQSIILHKQYQHNPRFESAFNYLEHSIGRLKNQKVTDDKIMAFDHLLKNLRAIDAQLAGLGSDHSLLSQDTS-----P-------------KERQEETQLSEETLTGWRDIGFRLKSHLTPKSALFRHAIRMSILLCVGYAIIQLFDLQRGYWILLTSLFVCQPNYSATRRRLALRVTGTLAGILIGLPILYFVPSIEGQLVLIVISGVLFFVFRNSQYAHATLFITLLVLLSFNLLGEGFEVALPRIIDTFIGCGIALLAVSFIWPDWNFRQLPQVIARTMEANSRYLSAILTQYHQGKSNSLNYRIARRDAHNGDAELASVISNMASEPRNYRISQEVAFRLLCLNHTMLSYISALGAHRDKLNDPAILDTLNHTICYVESTLKQGQKNDDTLHVAVNKLLETINL--SPSESNSKT----------QLILQQIGLLIELLPEIVWLKKEISEQARTDK--
65552	GC_00002000	accessoryI	Xkoz	3040	28	29	2	0	0.81381	0.924479	0.865622			L	L	COG0210|COG0210	Superfamily I DNA or RNA helicase|Superfamily I DNA or RNA helicase	--MELKSTQIGQRLAQHPYNRVRLLNAGIEVSGDRHQYLIPFNQLIDIQCRRGIVWGELEFELPERKVVRLHGTDWQQTQRFYHYLLKEWQKWSLDMGDVSADVLAAQVNKITQIKRQNRWLKATDLAAVQQQIRDTFQALPLPLQRIGQFENCRDNYQICLDWLDHGEKAIQTLNQQWVEHMLGQYGQFFQT------IEISPLNHAQCRVVINGEQNILLLAGAGSGKTSVLVARAGWLLLRQQALPEQILLLALGRQAADEMNERIQARLGTQEIKANTFQTLALHIIQQGSNKFPKISELETDTQKRRAFLIQEWQKQCEAKKAQAKGWREWLNEELDWQLPEGEYWHDNALTTRLSVRLERWLALIRMHGGSQKEWVEQSPAAYIDAFQKRLRLMSPLLKAWKSALKSEGATDFSGLIHQAVNILQKGRFISPWKHILVDEFQDISPLKLKLLTALKAQNQQSHLFAVGDDCQAIYRFKDPELTLAAVFAGY---------FGKG---TECTLDTTYRFNERIEEIASQFIQQNPYQPKKTLNSLA-----KGNKKSVVILPEEQLEALLNKMSGYVTQQETLLLLARYDYLKPELLKKAPTRWPNLKIEFMAIHASKGQQADYVIILGLRQGQDGFPAPERETVMEQVLLPPPENFPD--AQERRLLYLALTRAKKQVWLMQEPENPSIFIHQLAQLGVPIQRKP
83306	GC_00002777	accessoryI	Xkoz	3041	16	16	1	0	0.871498	0.903436	0.88718			G	G	COG1803	Methylglyoxal synthase	#NAME?
74754	GC_00002341	accessoryI	Xkoz	3042	24	24	1	0	0.860491	0.882376	0.871296			R	R	COG1832	Predicted CoA-binding protein	----MSDQYIADILGKVKTIALVGASEKTDRPSYKVMKYLLNQGYRVIPVSPKLAGQTLLNQPVVGQLSDIKQPVDMVDVFRNADAVYGVAEEAIVIGAKVLWLQQGIINEDAKLLAENKGLEVVMDRCPKIEIPRLGMEK--------------
46469	GC_00001342	scg	Xkoz	3043	29	29	1	1	0.953544	0.999349	0.975909			O	O	COG3785	Heat shock protein HspQ	MMIASKFGIGQQVRHRLLGYLGVIVDIDAEYSLEQPQENDIASNATLRSAPWYHVVMEDDDGQPIHTYLAEAQLTYETSDEHPEQSSLDELAESIRNQLQAPRLRN
58591	GC_00001760	scg	Xkoz	3044	29	29	1	1	0.862912	0.933387	0.896767			C	C	COG1254	Acylphosphatase	-MAKCSMIIYVYGRVQGVGFRYHTYRWAKKNKLVGYVRNMNDGSVKIVACGNDSQIKMLTHWLEQGGPPGAKIEHFQSESCEV-EEMSDFSIRH-----
65377	GC_00001994	scg	Xkoz	3045	29	29	1	1	0.940441	0.883162	0.910902			P	P	COG2920	Sulfur relay (sulfurtransferase) protein, DsrC/TusE family	#NAME?
7896	GC_00000104	accessoryI	Xkoz	3046	22	43	4	0	0.770534	0.626276	0.690956			X|L	X|L	COG0582	Integrase	-------------------MMKLTDVAIKRAKPKAKSYTLSDGNGLWLLIEPNGSRGWRFRYRFEGKQKMLSLGTYPEVPLAEARKRTAECRSMIAGGVNPSEDRKQKKRESAIMSENTFEKITLEWYEKRKDRWSAGYRADMMSAFENDVFPYIGNRPIADIKPLELLDVLSRMEKRGATEKLKKVRQRCGEVWKYAIITGRAEYNPAPDLASAFIPHKREHYPHLDVDELPEFLKSIDKHMGSQIVRHALRILIITGLRPGELRKLEWSEVDLEKRLIQIPSERMKMRRPHSVPLSDQVVTLLRQLIPISGDYQYVFPSRTDYKKPLSEMAMNTMMKRMGYGGRATGHGFRHTMSTVLHEQRFPSEWIELQLAHVDKNTIRGTYNHALHLDGRREMLQWYADFINALECGKDIINSRFKND-
1811	GC_00000010	core	Xkoz	3047	29	122	6	0	0.804051	0.726918	0.763542			X|K	X|K	COG3311	Predicted DNA-binding transcriptional regulator AlpA	----------------------------------------------------------------MSNKFIRLDEVLSRIGYSKSWTYKLIDKGEFPKPVKIGSRSIAFIESEINEWIEQRINKSRRSIEDNA----
110243	GC_00008438	singletons	Xkoz	3048	1	2	2	0	0.945578	0.758121	0.841537							MNMLVTPHDMNEPLCLIRAVVDVECGFNKHIVNVCHLAVLICHGLPPC-------------------K
84738	GC_00002872	accessoryI	Xkoz	3049	10	14	4	0	0.831232	0.94021	0.882369							MKIDYQNKGNAALIIITSFITERRLHNRCVDAALLAVGKLRTTSF-GVLFRKTAITGKANHMMRAYKIICREASRDK--
87648	GC_00003091	accessoryI	Xkoz	3050	10	12	2	0	0.908736	0.826572	0.865709							--MITKNFRLNALANTYAAAIYHDVTTRNGGAHFTMQVGKTEINVAIVDGVKGIRELVDSYALEALQQNYPAWEIIAINLMEKCVVNGYLTGHGREIWQSMINDMGDTLAAKGAFQ-----------------------------
84630	GC_00002865	accessoryI	Xkoz	3051	11	15	3	0	0.85692	0.75308	0.801652							#NAME?
86504	GC_00003000	accessoryI	Xkoz	3052	11	13	2	0	0.850465	0.733862	0.787873							#NAME?
86477	GC_00002998	accessoryI	Xkoz	3053	12	13	2	0	0.776199	0.897734	0.832555							MRNIFFIISILLVSACTRQTVSIYPNGNYLKDAQVGVPYNEIINIPGVIDMGFSAKITPSNSGLTWNPSDYTTPVLPATEKDYSRIQIQGMPIHVGEITIKISGGVYGNMFTKVGKFNKTYTIKVKE
2486	GC_00000016	accessoryI	Xkoz	3054	26	104	8	0	0.89723	0.704683	0.789384			X	X	COG4653	Predicted phage phi-C31 gp36 major capsid-like protein	--MGLNSVLKKITIPKNTMKKLLELRQQKATFTEQMRSLLTKAEDEKRSLNADEAKQFDELRSQSDALNTEIARYEALSDEERNQA-KNQPARDKLSNDELRHYILTGEARSLSTSVPADGGYTVIPELNKQIMQQLADESVMRQICTIKTTRSNEYKQLVSVGGAAVVHGEEGKARGETGTPKMEEVSIKLFPIYAYPKTTQEIIDFSDVDILGWLTAEIADTFIDTEETDLVSGDGSKKAKGFLSYPRDVKADKVRDFGTLQKLEATTLEADSLIDLKFLLKNKYRKNSVWVMNSNTAANVQKLKNGNGDYIWRERLQAGDPDMLLGLPVHYLEFMPDNIIGLGDFKRGYFIVDHQTGIRTRPDNITEPGFYKVHTDKYLGGG-----------------LVDSNAIKVLEVKAASK-
4211	GC_00000037	accessoryI	Xkoz	3055	24	70	7	0	0.892891	0.97596	0.932579			X	X	COG3740	Phage head maturation protease	MNNDFEIRTASLSASDKKLTGYVIKWNSRSHVLWDEFVEQFTPNAFRASLTANTDVRALYEHDHTNLLGRTTSGTLQLSEDATGLRFELTPPDTQLGXXXXXXXXXXXXXXXXXXXXXXXXXXXXXXXXXXE-----------------YIASTLEHAPWNFEE------------------
2488	GC_00000016	accessoryI	Xkoz	3056	26	104	8	0	0.89723	0.704683	0.789384			X	X	COG4653	Predicted phage phi-C31 gp36 major capsid-like protein	------------------MKKLLELRQQKATFTEQMRSLLTKAEDEKRSLTADEAKQFDELRSQSDALNAEIARYEVLSDEERSQASKSQPTRENLSNDELRHYILTGETRALSTGVPSEGGYTVIPELNKQIMQQLADESVMRRICTIKTTRSNEYKQLISAGGAAVAHGEEGKARGETATPKMEEVSIKLFPIYAYPKTTQEIIDFSDVDILGWLTSEIADTFVDTEETDLVSGDGSKKAKGFLSYPRDTQGDKLRDFGTLQKLEATTLEADSLIDLKFLLKNKYRKNSVWVMNSTTAAKVQKLKNGNGDYIWRERLQAGDPDMLLGLSVHYLEFMPDGVIGLGDFKRGYFIVDHETGTRTRPDNITEPGFYKVCTDKYLGGG-----------------LVDSNAIKILEVKAASK-
4209	GC_00000037	accessoryI	Xkoz	3057	24	70	7	0	0.892891	0.97596	0.932579			X	X	COG3740	Phage head maturation protease	MKNDFEIRTTSLSARDKKLTGYVIKWNSRSQVLWDEFVEQFAPNAFSTSLTAGTDVRALYEHDHMNLLGRTTSGTLQLSEDTTGLRFELTPPDTQLGHDVLTLVERGDISGMSFGFRAIKDQWDVGQEPYVRTVLEAELREITVTSLPAYPESGVEIAKRSLNAAKPCNVDLRHYWLQLSEV
3315	GC_00000025	accessoryI	Xkoz	3058	25	82	8	0	0.943867	0.766208	0.845809			X	X	COG4695	Phage portal protein BeeE	MWPFKRKAAETRSISIDEFLSLAGMSNTKSGEHVSPSTAEGLPAVMNAVTVISEAIATMPCYLYRVQHQHGKESREWLSDHPVDYLLNEYPNDCQTPFQFKRTLMRHCLLNGNAYAVIVWGRDGQPQSLHPYSPSAVVPQRLSDHRFAYTVTEPYSGKVKTYLQEEVLHLRYATEDGFLGRSPVTICRETLGLGLAQQRHGASIMKDGMMAAGVIKAADWLDGIKGNKALEALERYKGARNAGKTPILEGGMEYQQLGMSNQDAEWLASRRFTIDDIARMFNISPIFLQEYSNSTYSNFSEASRAFLTITMRPWLANFEQQIKSALLLNSPTKGIRYQVEFDTADLLRANPNERFQSYETAIKSGVMCPNEAREREGLSPRDGGDEFSQAWKQTVEVKKANE-PEGKE
3849	GC_00000032	accessoryI	Xkoz	3059	27	73	6	0	0.735065	0.859309	0.792346			X	X	COG5614	Bacteriophage head-tail adaptor	-MRAGALRDRITIQKNEQTRSPGGSVIKAWVNIAEVWAEVKFISGRELVASGRILSEATVRIWLRYRNDITTTHRIIYQGNSSHSQAFAIVAVIPDPKRTHL-------ELLCKGGVKYA-
4489	GC_00000041	accessoryI	Xkoz	3060	25	69	5	0	0.868828	0.754819	0.807821							MPD-----IEIPLNEIKQHCRIDESNALEDTLLQGYANAALEVCQQHIGKRFDEGLVFSPAIKVGCLLYIGLLYENRAMVADKEFKEIPFTIKSLWSVYRDVGVY-------------------------------------
4279	GC_00000038	accessoryI	Xkoz	3061	25	70	5	0	0.786647	0.868946	0.825751			V	V	COG1403	5-methylcytosine-specific restriction endonuclease McrA	MPWQPLKRCSYPNCRERVKSGR--CEQHQRESRRQQDKQRGTRTQRGYSNQWGRYRLQYLKANPLCVHCLQQNIYVSATIVDHIIPI--QGEADVLFWPESNHQALCHACHNRKTVQTDPITKAKRKQGVYQERETEAATRRGWLVAE---------
3700	GC_00000030	accessoryI	Xkoz	3062	25	74	6	0	0.899841	0.818958	0.857496			X	X	COG3747	Phage terminase, small subunit	#NAME?
2875	GC_00000020	accessoryI	Xkoz	3063	25	94	8	0	0.93777	0.707028	0.806214			X	X	COG4626	Phage terminase-like protein, large subunit, contains N-terminal HTH domain	MMNAWEQYAFDVENGTIPACKRVKQAVKRYYNDLNNPLYLFDTEVVERFIGFSRLCPHVKGHLRGQPIVLEPWQQFAFANLFGFKVKATGRRKYRSAYIQVPRKNAKSTVAAILANWFLVMENGQQDIYTAAVSRDQARIVFDDARQMCLLSKPLKKRVAIQQHKITYAKSNSLLKPLAAKAATIEGTNPSLAIVDEYHLHPDNAVYSALELGMGARPEGLLFAITTGGSNVISACKQHYDYCCQILNGEEQNESLFALIYELDDENEIDDEALWIKANPNLDVSVDSTALHDTIQKARGIPSQWTEMLTKRFNIWCQGETPWMGEGAWKACQSDYDENDLKGLECYAGLDLSSTGDITSLCYTFPVD--NELLLLTRHYLPEAQLQNPANKNRAIYRQWAQMGWLRTTTGDCIDYDRIRDDILKDSQHFDIKLIGFDTWNATHLRTQLQGAGLNVEPFPQTYMRFSPVAKSAEVFVNRKIIRHNGDPVLAWAMSNVVMETDANANIKPNKKKSANKIDPAIAFLMSFGTWQSEHEDFAFSLNEEQKQ----------------------------------RLASFDGI----
69993	GC_00002156	accessoryI	Xkoz	3064	11	27	5	0	0.888589	0.823328	0.854715							MARRKQKNASSIVATVTGKITVAPRCIKCQTGKVMAVATMQAQSEKRSDYPLRVIGFDEMALSVMLLQKGQVITVMGKASYWQGYQLTVSAIA-------------
50791	GC_00001491	accessoryI	Xkoz	3065	25	29	2	0	0.800972	0.868185	0.833225			R	R	COG3153	Predicted N-acetyltransferase YhbS	MEGNNDVWFFWCHYYSNEVYDLNTLFSIRLTQKSDVTQLPAVEHSAAKLFGFIPELAWIAEGHVQTEQQHLDYIAQGNSWVAVNEDSLPIGFILAKPLNDGLHIMELSVHENWQRKGIGKALVENVIQVAGQRHLNAVTLTTFRYVNWNAPFYHQLGFEILDSQQISESLQQLLQSEIDDGFTEEQRCAMKRLLTITAT----
13338	GC_00000255	core	Xkoz	3066	29	33	2	0	0.866397	0.963317	0.91229			J|E	J|E	COG0665|COG4121	Glycine/D-amino acid oxidase (deaminating)|tRNA U34 5-methylaminomethyl-2-thiouridine-forming methyltransferase MnmC	#NAME?
11306	GC_00000194	core	Xkoz	3067	29	34	2	0	0.961006	0.954954	0.957971			Q|I	Q|I	COG0304	3-oxoacyl-(acyl-carrier-protein) synthase	MKRAVITGLGIVSSIGNNQKEVLESLKEGRSGITFSEKFKEMGMRSHVWGNVKLDTSGLIDRKTLRFMSDASIYAYLAMDEAIKDSGLSEEQVSNLRTGLVVGSGGGSPYNQVVGADGMRARGLRGVGPYMVTRVMASGVSACLATPFKIKGVNYSISSACSTSAHCIGHAVELIQLGKQDVIFAGGGEELSWEMACEFDAMGALSTKYNETPECASRTYDQARDGFVIAGGGGIVVVEELEHALARGAHIYAEIIGYGANSDGADMVAPSGEGAVRCMKMALDGVEGEVDYINTHGTSTPIGDLKELEAIREVFGDNTPAISATKAMTGHSLGAAGAHEAIYSVLMLEHGIIAPSINIEDLDEKAQGMNIITEPTECELKTVMSNSFGFGGTNASLVMRKYSS
21311	GC_00000506	accessoryI	Xkoz	3068	27	31	2	0	0.950281	0.988956	0.969233			R	R	COG3333	TctA family transporter	MDTWVYLSHGFEVALVPKNLVIALIGCFIGTVVGLLPGLGPINGVAILLPLAFALKLPAESALILLATVYIGCEYGGRISSILLNVPGDAAAIMTTLDGHPMAKQGRAGVALSISAVSSFCGSLLAISGIILFAPLLAQWSLAFGPAEYFALMVFAIACLGSMMSQNPIKSLFAALIGLALATVGVDANTGVYRFTFNNVHLSDGIQFIVVVIGLFSVSEILLMLESTSTGQKVISQTGRLLFNRKEAAACVGPTLRSSVIGFFVGILPGAGATIASAITYMTEKRLSGNSDSFGKGDIRGVAAPEAANNASACGSFIPMLTLGVPGSGTTAVMLGALTLYNITPGPTMFTEQPDIVWGLIAALLIANILLLIMNIPMIGLFTRMLNIPMWFLVPSIAIVSAVGVYAIHSTTFDLMLMVGLGVFGYILRKMNFPMSPLILGFVLGEMLEQNLRRALSISNGDFAILWSSTITQVLLILAMLVIVIPPVLRIINKRRNKHHTKISAS--
21621	GC_00000516	accessoryI	Xkoz	3069	27	31	2	0	0.886483	1	0.939826							MSDRIFATVWLVLCGIGLIIGWGIHSEYSYEPLGPRPFPIAIISLIALCALLLLFKKPDPVHWPAPPVLRRLVLLIALLAIYAGSFEWLGFPLATTLLTICMALLFNATFPAAIISGVFLGSSLFFVFDRLLDVTLPVGSWLS
13437	GC_00000258	core	Xkoz	3070	29	33	2	0	0.896679	0.979091	0.936074			C	C	COG3181	Tripartite-type tricarboxylate transporter, receptor component TctC	-MNTFKTLLTAASLLICSCAFATS------APNRTECIAPAKPGGGFDLTCKLIQISLLETNTIDSPMRVTFMPGGVGAVAYNAIIAQRPAEPGTIVAFSGGSLLNLAQGKFGRYNVNDVRWLASVGTDYGMIAVRYDSPYKTLTDLMEAFKKSTDSIVFGAGASIGSQDWMKTALLAKEVGIDPRKMRYVAFEGGGEPITALLGNHIQVVSGDLSETLPYLNGDKIRILAVYADKRLDGDLAKIPTAKEQGYDLVWPIIRGFYLGPKVSDEQYQWWVDTFKKLQQTDEFRKQRELRGLFEFNMSGKELDDYVKKQVIQYHEMAKSFGLAK
75503	GC_00002373	accessoryI	Xkoz	3071	20	23	2	0	0.908029	0.983041	0.944047			T|K	T|K	COG0745	DNA-binding response regulator, OmpR family, contains REC and winged-helix (wHTH) domain	MRLLLVEDHPELSHWLQKALNSSGFVVDLAEDGIVADQLLQTENYALLILDVALPRLDGLSLLSRLRKRGQNLPVLLLTAKTDVTDRVKGLNSGADDYLTKPFDFQELEARIRALLRRSSAIPQEPQKFGSLAYEGEGYFVLNNVPLALTPRELSVLTTLFYRRGRPVSKQQLFEQVFSLSEEANPQSIELYVHRLRKKLLNSDVGIRTLRGLGYRLEQLLQ---
75825	GC_00002387	accessoryI	Xkoz	3072	20	23	2	0	0.865384	0.991373	0.924104			T	T	COG2205	K+-sensing histidine kinase KdpD	----MNSLKIPRSLFHQLLLFFGVPLLLLGCASVYGQYVSVKNAAMLAYDRTLLASARTVAERLTVRDQNLIVDVPYVVLDSFERNINDRLYYQVISPEGKTISGYDDLPRIPQHLQRSPLYTALAYFYDAEYQGQSIRVVGLYQPINEGNMMGMALILVAETVTSRQYMADQLLLSSLVNQGAVVLLTLLLAYILLKRLLKPLRKLSGIMSHRSANDLTSLPNILPWSELAPLLQSINRYIGRLRLMVERQERFSADASHQLRTPLTVLKTQVVVARGNQDPKQRDSILAAIDKSLDNMILLTARLLQLSQLKMHEKEAIQNYQPVNIVGLLQQVCFSRLQQAESKNIDLGYEGEEALWIKGDPLLLAEMCANLLDNAIKYSPQMGVVTGRVTIMSDKKRGCLEIDDSGPGIAQADIRQSLMAFNRLDNAAGLEGAGLGLTIVKEICQYHNATLQLLPSEALGGLLVRIVFRLSAGERDT
17785	GC_00000393	accessoryI	Xkoz	3073	28	32	2	0	0.89812	0.958238	0.927206			E|R|G	E|R|G	COG0697	Permease of the drug/metabolite transporter (DMT) superfamily	--------MKNLLFPFVAVLIWSINAVVSKAAATLIEPAAIAFYRWFIAFLALTPFILLPILRQRKIVAQYWWKLLILGSLGMVLNQSLAYYAAHTVSATIIGIFTSLVPLLTVIISIFALRVTPTVGITLGTVLSLFGLVWLVSKGEPASLLQHGLGIGEVMMFIAAASYALYGVLTKRWAIPLPNWQSLYVQIGFGVLLLLPNFMMTDNIQLTDDNISLVLFAGIPASIIAPYLWIQGVVRIGANMTSIFMNLAPVFTAVIAIVALHEKMHSYHLIGGGIVLAGVILAQQLRIPLTRRKPEYNSHQ----
72005	GC_00002231	accessoryI	Xkoz	3074	22	26	2	0	0.869962	0.912544	0.890744			R|K	R|K	COG1917|COG2207	Cupin domain protein related to quercetin dioxygenase|AraC-type DNA-binding domain and AraC-containing proteins	MFGREKTNQAIFESV---IPETLSFRDETLSADTECRLHAHPFGQLIYVVCGVMETQVGAQRFLAPPEFCIWMPKNTAHSSYNHKELRFWIIDISPEWSDSLPQHPCIIRLSGIFNAIMVNFFARNIRQPETEKDRRLAQVLIDQLALSPKQCTYLPSSKDKLLAPILQMLERNPADNTSLAEWAKKRYTSERTLSRRCKQALGMSFSEWRQRLRFLHAISLLEQGKSIHEIAFDVGYSSSSAFIAMFQQLAGTTPERFRKG
11408	GC_00000197	core	Xkoz	3075	29	34	2	0	0.929831	0.908036	0.918804			H|R	H|R	COG0111	Phosphoglycerate dehydrogenase or related dehydrogenase	------------MKILVDENMPYAEQLFQQLGEVRAIPGRPVPAGVLEHADAFMVRSVTKVNESLLQGSSVKFIGTATAGMDHVDQQWLSQAGIGFSAAPGCNAIAVVEYVFSALMLLAEQDQFQLKDKTVGIVGVGNVGGRLADRLAALGVKTLLCDPPRADRGDEGEFWPLEKLVQEADILTFHTPLNQSGPYKTYHLADAEWLSALPDNRILINASRGEVVDNQALLSVLQN----GKKLRVVLDVWEVEPNLSLPLLALVDIATPHIAGYTLEGKARGTTQVFEAYCEFLGQPRKTELADLLPTPDFSQITVRGEVTQSILKRLMHLVYDVRRDDAPLRQVAHQEGAFDQLRKYYPDRREWSSLTVHCDSEESAQLLSRMGFNAKVV------
14295	GC_00000284	core	Xkoz	3076	29	33	2	0	0.939157	1	0.968624			E	E	COG0136	Aspartate-semialdehyde dehydrogenase	MSEGWSIALLGATGAVGEAILALLQERQFPVGELHLLASEQSIGKIQRFNGKNLTVRDAAEFDWSQVQLAFFAATMEVTAQHIEKATESGCLVIDSSGLFAAEPDVPLVVPGVNPYVLAEYRNRNIIAVADSATSQVLTAIKPLIDAAGIGRLHLTNILPVSVHGKAAIDELAGQSARLLNGIPPDEDRFSKQLAFNVLPLLPDAEGVVREERRIVDQIRRILQDEGLPVSVSCVQSSVFYGIAQMVSVETLRPVGIEEARSEFERLEDIQVSEEGDYPTPVTDASGTDSLSIGCLRNDYGMPEMLQFWSVADNIRFGGALMAIEVAEKLMQEQFY
13173	GC_00000250	core	Xkoz	3077	29	33	2	0	0.950995	0.987344	0.968829			J	J	COG0101	tRNA U38,U39,U40 pseudouridine synthase TruA	MSDTELSQSVPEAKKVKIALGIEYDGSRYYGWQRQQEVKSVQECLEKALSKVANAPISVFCAGRTDAGVHATGQVVHFETSAQRKDAAWTMGVNTHLPPDIAVRWVKTVDNEFHARFSATARRYRYVIFNHRYRPAVLAHGVTHFHYPLDEKKMHAAAQRLLGENDFTSFRAVQCQSNSPWRNMMHINVSRHGHYIVVDIKANAFVHHMVRNIVGSLLEIGCGNQDIGWMAELLALKDRTKAAATAKAEGLYLVAVDYPERFGLPEPIMGPLFLANNLI---
13701	GC_00000266	core	Xkoz	3078	29	33	2	0	0.947999	0.985879	0.966568			S	S	COG0586	Uncharacterized membrane protein DedA, SNARE-associated domain	MEFLTHFVDFAKFIVDFILHIDAHLAELVANYGDWVYGILFLIIFCETGLVVTPFLPGDSLLFVAGALSALDSNDLNVHIMVALMITAAIMGDAINYTIGRIFGEKLFTNPNSKIFRRSYLDKTHGFYEKHGGKAIILARFVPIIRTFAPFVAGMGKMSYRHFAAYNVIGAFIWVLLFTYAGYLFGDMPVIQQNLKLLIVAIIFISILPGIIEIWRHRRAASKKAAGRAADR-
13239	GC_00000252	core	Xkoz	3079	29	33	2	0	0.930492	0.989153	0.958926			I	I	COG0777	Acetyl-CoA carboxylase beta subunit	MSWIEKILNKSKIMQTRKASIPEGVWTKCDSCSQVLYRAELERNLEVCPKCDHHMRISARNRLKAFLDADTGTELGSELEPKDILKFRDTKKYKDRLAAAQKQTQEKDALIVMKGKLHEMPVVAGAFEFNFMGGSMGSVVGARFVRAVEQALEDNCPFVCFTSSGGARMQEALMSLMQMAKTSAALAKMQDRGLPYICVLTNPTMGGVTASMGMLGDINIAEPKALIGFAGPRVIEQTVREKLPEGFQRSEFLLEKGAIDMIVRRPEMRDKVASLLAMLTHQPHPGT--NAEPVETIVIE-PADVEADININPNKEDV
14130	GC_00000279	core	Xkoz	3080	29	33	2	0	0.890153	0.970499	0.928591			H	H	COG0285	Folylpolyglutamate synthase/Dihydropteroate synthase	MSDNLQIPQATSPLMTWLSYLGNLHTKAIDMGLERVGKLGRQLGLLNPAPKVITVSGTNGKGTTCHTLESVFLAAGLKVGVYSSPHLIRYTERVRIQGREVAEQDFCRVFAAIEAQRGDISLTYFEYGTLAALQLFKEADLDVVILEVGLGGRLDATNIVDADIAAITSIALDHTDWLGADREHIGREKAGIFRRGHFAVVGEQDMPHSIADVADELGAKLFRRDVDWHFSQNE-----NSWNWLGGHLQFNELPLPNVPLANAATAMGVINCLLQQDDKVSRAIDEQAIRAGLENAQLPGRFQMVREAPRVILDVAHNPHAAGYLVQKLAELPRAPDSKIRGVVGMLGDKDIAGTLACLSQQIDEWYCASLDELRGAEAEVLSGHLVQ-A--RTFSEVRAAWQQAMEDASVQDIIVVCGSFHTVAHVMEVL-----EEGKESGQ
13668	GC_00000265	core	Xkoz	3081	29	33	2	0	0.800251	0.882957	0.839572			D	D	COG3147	Cell division protein DedD (periplasmic protein involved in septation)	MASKFQNRLVGTIVLVALGVIVLPMIFDGDKKYNEDQFASIPLVPKPGDEEDIDSISPLAQNMPSTPPEGAAQAMQSQET---EP--DIDAL----------------------ITAPPVTTTQAPKAT---DFSPPRKVETKPQVKPEPRKPEPRIESKPETQSKPAEQAPQATAYVIQLGALKNAGKVEEIVARLRLSGHQVYTVPSSPAQGQLTRIYVGPNGSRQALESSLSELKELTGLQGQIKNYQP
98996	GC_00004513	accessoryII	Xkoz	3082	3	5	2	0	0.895833	1	0.945055							MTGDFPLWKQQLKIDPLQRMLFVYPPKFIFSRVMNLLRKRFRFLLKCARLECRGPVFGLKNGLD
12216	GC_00000221	core	Xkoz	3083	29	33	2	0	0.977565	0.965323	0.971405			S	S	COG1286	Uncharacterized membrane protein, required for colicin V production	MVWIDYTIIAIIGFSALVSLIRGFVREALSLITWGCAFFVASHFYTYLAAYFTRLEDELVRNGVAIAILFIATLIVGAVVNYVIGSLVQRTGLSGTDRVLGICFGALRGVLVVSAILFVADSFTPLPKSQDWQQSQLIPQFSQIIRWFFDYLQSASSFLPER------
13536	GC_00000261	core	Xkoz	3084	29	33	2	0	0.957329	1	0.9782			F	F	COG0034	Glutamine phosphoribosylpyrophosphate amidotransferase	MCGIVGIVGFTPVNQSIYDALTVLQHRGQDAAGIATIDGNNEFRLRKANGLVKDVFETRHMLRLQGTIGIGHVRYPTAGSSSASEAQPFYVNSPFGITLAHNGNLTNAHELKKMLFENARRHVNTTSDSEILLNIFANELTQFPLFPLEPDDIFSAVSNMHKKIRGAYACVAMIIGHGVVAFRDPHGIRPLVLGKRTLEDGRNEYMVASESVALDTLGFEFLRDVASGEAIYITENGQLFTRQCAENPSLTPCLFEFVYFARPDSFIDKVSVYNARLRMGRKLGEKIAREWEDLHIDVVIPVPETSCDIALEIAQILDKPYRQGFVKNRYVGRTFIMPGQQERRKSVRRKLNANRAEFRGKNVLLVDDSIVRGTTSEQIVELAREAGAKKVYFASAAPEVRFPNVYGIDMPNANELIAHGREVDEIRQIIGADALIYQNLHDLVQAVQEENPDIEKFECSVFDGIYVTKDIDQRYLDYLENLRKDDEMKVRGQSEIEDLEIYNEG
13899	GC_00000272	core	Xkoz	3085	29	33	2	0	0.948746	0.986046	0.967037			H	H	COG0163	3-polyprenyl-4-hydroxybenzoate decarboxylase	MKKLIVGLTGASGAIYGVRLLQVLQSVEGIETHLVISQSARQTLALETDYTLRDVQALADVVHDNRDIAASISSGSFKTLGMVILPCSIKTLSGIVHSYTDGLITRAADVVLKENRKLVLGVRETPLHLGHLRLMVQAAEIGAVIMPPVPAFYHRPEHLQDIIDQTVNRVLDQFEVDLPADLFCRWQGAKLI-----
89148	GC_00003222	accessoryI	Xkoz	3086	10	11	2	0	0.837682	0.936181	0.884197			S	S	COG2259	Uncharacterized membrane protein YphA, DoxX/SURF4 family	MIDSQQHFL--------FIILTRILLLVIFVSSGLAKVIDFEGSLAEMRAAGLHPDWFFNIASAIVLLFGSLLILFDRFVWLGAGALATFLLLTIFIVHTFWHFSGEYAKVSLYFALEHTTVIGGLLATAIASHLRKKLKA---
13932	GC_00000273	core	Xkoz	3087	29	33	2	0	0.873059	0.992421	0.928921			R	R	COG1090	NAD dependent epimerase/dehydratase family enzyme	MRILMTGGTGLIGHRLTCQLLSLSYSITILSRSPQKVYSLFSDRVECWTTLNDQPDLDGFDAVINLAGEPIINKRWTPKQKEKLCHSRWQLTEQLSKLIKASQSPPSVFISGSAVGYYGDQGQSVVTENDLPHNEFAHRLCERWEQLALQAKSDKTRVCLLRTGIVLAPEGGALPKMLPLFRLGLGGAIGNGKQYMPWIHIDDMVNGIYYLLVSSELQGPFNMTSPYPVSNELFSATLASVLHRPAFIRIPVFVLKAMMGEAAELVLGGQQALPKRLEEAGFGFRYFQLEEALQDVLKAKDSV---
13503	GC_00000260	core	Xkoz	3088	29	33	2	0	0.89717	0.963964	0.929368			O	O	COG0625	Glutathione S-transferase	MIDLYYAPTPNGYKITLFLEEVGMPYTIHPININTGEQFKPEFLAISPNNKIPAIVDHQPADGGEPVSVFESGAILLYLANKTGQLLSKSLRERTEQLQWLFWQVAGFGPMLGQNHHFNRYAPEVVPYAINRYVEESKRLYKVLNTQLEKTAYLGGDEYSIADIATYPWAKCYEHQKIDLQDYPAVAKWLDKVRQRPATQAAYKDA-------
14262	GC_00000283	core	Xkoz	3089	29	33	2	0	0.907369	0.85409	0.879923			V	V	COG0494	8-oxo-dGTP pyrophosphatase MutT and related house-cleaning NTP pyrophosphohydrolases, NUDIX family	--------------------------MMQEKSASIEWIDIVNEDNDVIAQSTRRQMRAQNLRHRATYIVVHDGMGKILVQHRTETKDFYPGKLDATAGGVVMTGETFLDAARREAEEELGIAGVPFAEHGMFYYEEEA-----CRIWGGLYSCVSHGPFALQEEEVSAVYWLTPQEITARCDEFTQDSLKALSLWLARNNQVE-----
77800	GC_00002476	accessoryI	Xkoz	3090	18	21	2	0	0.817851	0.992959	0.896938							MSKDELINGVVFYTGKNYTGAAYEYPENNTAVNLVGTPLNDQFLSVKIGIGSVVFAWRHSSDSEVGQIYREWDTNQPDISDIKGLTKFIVSPSNRDLLAVKLINESGVDQVFRVNIQTYTIPNPVDCYSNDDYKVVGLVPKDGQLYVTSVVIFNQNNIPVTQGAVYFKHNGTDLDIVTYDTTKPAHMRFEKVEGYHFKFVLENISDDQ
79371	GC_00002553	accessoryI	Xen30TX1	1478	20	20	1	0	0.865268	0.89984	0.882216	Others	arylpolyene					MKLTLDITDWQAIAPGLSLTDEWQEWSATLPATIDKSQPLEKCAQLPMMTARRLSSGSRLAVDCGLGILRRNQVDAIVYTSRHGELERNYQILQNLAQKEPISPTNFAMSVHNSSVGNLTIVAKAPLVSSSVSAGIDSFQQGLFEALTLLHAGHRKVLLVDFEGEIPSFYHNVIDTHTPTYPFAVALLLEQGTGLCCTKQ-------SSAETEPRLPQSLQFLHGWLRGEQNFIVSGDHCRWNWSR-----------------------
78951	GC_00002532	accessoryI	Xen30TX1	1477	20	20	1	0	0.912165	0.956295	0.933709	Others	arylpolyene	H	H	COG2226	Ubiquinone/menaquinone biosynthesis C-methylase UbiE	MTAPYNYDKDEFSALEAITEAQRIAFAPMLFQTAIGLRDCGILSFLDKNHKNGATKDEICRNSELDSYGVGILLDMGLSGKIILKQDERYFISKIGHYLLHDKMTRVNMDFTQDVCYQGLFHLKESLLKNKPAGLKVFGEWSTIYPALSQLPEPAKTSWFSFDHFYSDTAFNAALKTVFSMKPKVIYDVGGNTGKWALRCCQYDSKVNVTILDLPQQIKLAEENIRSQEMTDRIFGYPIDMLSDNNLPTEADIWWMSQFLDCFSETHIIGILRKISAAMKPDARICIMELFWDCQPFEAAAYSLNATSLYFTCMANGNSRFYSIDDFTQFLNKAGLVIENQIDQLGLGHTLLICKKQ
90966	GC_00003400	accessoryI	Xkoz	3093	10	10	1	0	0.796701	0.755816	0.77572			L	L	COG1961	Site-specific DNA recombinase related to the DNA invertase Pin	------------------------------------------------------------------MRIGYTRVSKSDGSQVQDLQLDALLAAGVNKENIYQDEISGKSDKRPGLDACLKALRPGDVLMVWKLDRLGRSLKHLVNTIHDLADRKIGFKVLTGQGAEIDTTTASGKLVFGIFAALAEFERELISERTKAGLAAARARGREGGRSFKLTKSQVRLAQASMKSRDCSVSELCEELGISRQALYKYVGPDGELREHGKRVLKCISPD-
98925	GC_00004499	accessoryII	Xkoz	3094	5	5	1	0	0.991525	0.706308	0.82496							MAQKIDVRGIKVSVFSDKQDDYISLSDIAKYKDGDRGDYILQNWMRNRSTIEFIGLWEQLHNPDFNSIEFDGFKHEAGANSFSLTPKRWITTTNAIGIISKAGRYGGTYAHRDIAFEFASWISAEFKLYLLKEFQRLKQAENEQKNLEWNVSRTLAKVNYHIHTESIKTNIIPALEPNPKARNFAYANEADILNLALFGKTASDWRKENPELKGNIRDYATLEQLVVLSNLESFNAELIEQGLSANDRFQKLNRVAVSQMKILIENKSIEKLKQLK
933	GC_00000004	accessoryI	Xkoz	3095	23	195	59	0	0.774493	0.763182	0.768796			X	X	COG3677	Transposase	--------------------------------------------------------------------MAKVDVVCRYCHKAEEVKGHGKGSSGHPRY-HCYACRKTFQLNYTYQACKPGVKEQITDMAINNGGIRDTARVLNVGINTVLRTLKNL-----------------------------NP--DK------------------------------------------------------------------------------------------
89533	GC_00003257	accessoryII	Xkoz	3096	6	11	5	0	0.714898	0.64068	0.675757			X	X	COG4644	Transposase and inactivated derivatives, TnpA family	------------------------------------------------------------------------------------------------------------------------------------------------------------------------------------------------------------------------------------------------------------------------------------------------------------------------------------------------------------------------------------------------------------------------------------------------------------------------------------------------------------------------------------------------------------------------------------------------------------------------------------------------------MTDQGFPSKFTDLGVLPLD---------------PYHALNDSYEQYLRLSTLKAACDCIGDGIKTLPVFPYYSLELGELYGAVDGQKFSVERPMIKARASKKYFGLGKGVVAYTLLCNHIPLNGYLIGAHEYEAHHVFDIWYRNTSGIVPTAITGDMHSINRANFAILYWFGLRFEPRFTSIEDMLKELYCADDPERYKKFLIQPVGQINQQVIIDEKPHLDQIVATLGMKEITQGSLIRKLCTYSAENPTRKALFEFDKLIRSLYILRYLRNPQVARNSHRSQNRIESWHQLRSAIAQVGGKKELTGQNDIELEISNQCGRLLSIIIIYYNSALLSRLLQKYEEV--GNTQGLALLRRMSPVAWQHIFLNGHYTFISEGKELD----LDAMIEGLTLS
90036	GC_00003307	accessoryII	Xkoz	3097	7	10	2	0	0.728311	0.683251	0.705062			X	X	COG4644	Transposase and inactivated derivatives, TnpA family	------------------------------------------------------------------------------------------------------------------------------------------------------------------------------------------------------------------------------------------------------------------------------------------------------------------------------------------------------------------------------------------------------------------------------------------------------------------------------------------------------------------------------------------------------------------------------------------------------------------------------------------------------------------------------------------------------------------------------------------------------------------------------------------------------------------------------------------------------------------------------------------------------------------------MALRKAIRSARNRTEAYHQLQSNIRKTYNGIFKGKKIVENRVSAHAARLVANCIIAYNSMILNAVYQKMLVNDVS-QEIIDEFTRISPIAWTHTLFTGR--YNFKR-NNGKIDVEAMARILESHLKQHFWRDD-------------------------------------------------------------
100058	GC_00004725	accessoryII	Xkoz	3098	5	5	1	0	0.891904	0.819762	0.854313			L	L	COG1961	Site-specific DNA recombinase related to the DNA invertase Pin	MAKIGYARVSSTGQSLDIQLEKLKQAECERLYQEKRSGRTAHRPQYQACMDYLREGDTLIVTKLDRLARSVDHLSQISSRFQQENIDLVVLDQNIDTRTSTGRLMFNMLATIAEFENDLRSERQAEGIAKAKENGVRFGRPAKLTEDIRNDIYLKRQSGITIGQLAKEFKLGEATIYRVLNTFKHVDNS------
98765	GC_00004467	accessoryII	Xkoz	3099	5	5	1	0	0.927519	1	0.962397			V	V	COG2161	Antitoxin component YafN of the YafNO toxin-antitoxin module, PHD/YefM family	MDALSANEAKTQFGDMLLKAQRAPIQINKNGKPVAVVISMDEYESIETLRLKLLQSRAAQASVDIESGNIADGEAFFNELRSGLYD
105798	GC_00006340	accessoryII	Xkoz	3100	3	3	1	0	0.803922	0.985587	0.885533							MSVAGLRAEQLQRVKRIHDYATRFPLTETGDTQLLKTCYDYMGIFKQVIDSTSTAQLDDICQQYTGFFRFSKLMEMLAQGIAEGIINVPRDH
100210	GC_00004756	accessoryII	Xkoz	3101	5	5	1	0	0.877584	0.992345	0.931443			X	X	COG3668	Plasmid stabilization system protein ParE	MDRPNYRLTPDAQADLIEIRRFTVQQWGKMQSEKHLSELQQTFRLLAVTPALGRGRPDVGAEVLSFPHVSHVIYYIIHERQPVIFGVLHKRMVPANHLDGRGMI
90035	GC_00003307	accessoryII	Xkoz	3102	7	10	2	0	0.728311	0.683251	0.705062			X	X	COG4644	Transposase and inactivated derivatives, TnpA family	MDNIKRIHLLSSTEIEELYARPEFNDHEQNLYFSLSPAERAALEQFRNIQTRIYFILQLGYFKAKQQFFNLSLDEVSHDVQYIVATYYSDTDAALFKGTLSRKYMRSQRQAILSLFGYRNWSSQYTAEIESHLAYLLRYYPKGHNAFRQLLAYFEHQKLMIPSYRILQDMFSHAFIAEENRLNVAVSSLPTAIIDQLVALVQRDDGITTLNIIRADQKDFQYTAVRMEVDKALRIEDLYQFARDFLPSLGLSKNAIRYYAEIAEQYAASRLRRLSKTQQWLQALCFVYHRYQQIMDNLIVSFCYHTRAIMDAGKIYASIAHMEHSSRVVTDFPGLAKFLKWFPERDPNMSQAELNEVAFSMLPKAQFSVIAEFLEGKSFDKKAALWEYYGKSSRLLSLYLRPVFTRVRLEYYKKNSYIGELIHVLKTHYASGKSPSALKICDELGFTIPKGMNAYLKRKSSDTRIDPYLFEFFIYLKVLHEIERGRLYCNDSVSYCDIDTDLVDDALVDNVEKIAEEFGYSSLPVYCDQRLDEALQGLDEAWERTTHNIRENNNPGFNVRETKTGQQHWSLRYDSVEKLDDAFFKNLPKAEIANIVMFIGELTDLWRGFTHLKDRYTKRKKPLSLAINACLLSEAFGFGALKMADMSDLELNQLRAIREDFIRVDTLCAANEIVSNHIHSLAIFKQWNLMDDKVLADADGQKFATTDSTIQSRYSRKHLGKGRGISLYTLLANYVAVNAKNIGLNEYEGHSLYDMIYNNKTDIDIHMVTGDNHSLNKLNFVTLDSIDVDYVPSIKNVRHAADDIYSANPLDYDTGILKPKGVINVERIRSQRRGVLRVLLSLIMQENTQGNIIRKLNSHARYARLKAALF-EYNAIFKSTHVLNLIDDMALRKAIRSARNRTEAYHQLQSNIRKTYNGIFKGKKIVENRVSAHAARLVANCIIAYNSMILNAVYQKMLVNDVS-QEIIDEFTRISPIAWTHTLFTGR--YNFKR-NNGKIDVEAMARILESHLKQHFWRDD-------------------------------------------------------------
115232	GC_00012923	singletons	Xkoz	3103	1	1	1	0	1	1	1			Q	Q	COG1020|COG1020	Non-ribosomal peptide synthetase component F|Non-ribosomal peptide synthetase component F	MGQELALLSQEIYRESALIKITPAHLSVLTPCLNMAESHKVAHIFVIGGESLTWETLEPWLKAFPNARFFNEYGPTETVVGCCVYKVNRACQNRRGSVPIGRPIFNTRLFVMKGNKPSLPYQKGELCIASPGVANGYLNREQITAEKFTYLHLQPFAPVRVYRTGDIVSWERSKELMYFGREDAQIKLNGYRIELQEIVHAIQYCTAISDVVVIEKDKTLLAFIQSDGDGGSLSEGSVKADLIKVLPHYMVPHRIIFLASLPITDNGKFDRHKMAGMEPESLRPVRVFPNSMEEICIHKLWLEILSLKGLNGQQLPFESYHTMLDTWLLSIESTHQGGKIILCGHSFGALIAQDLAWLLEQKGYQPLIIMLDACFEDTGGDAEELSGNHLTQLIADIYGVMLPEHSSMAVGFKSVYEQHVKFICDYSPSGQISSPLLYLMAEESPHSGKESVELWLSRWAGRYILSSVRGGHHTMLYRENIATVSSLLEDFIMENLNAPLSMSADAAAAVLTPHEQKRYC
100063	GC_00004726	accessoryII	Xkoz	3104	5	5	1	0	0.798561	0.973364	0.87734			S	S	COG3514	Uncharacterized conserved protein, DUF4415 family	MSMVRYKRNELSPLTEDRKYELNALS---DSDIDYSDIAPLDDDFWKKSEQGKFYRPVKTQASVRIDADVLAWLKKAGKGYQTRLNAILREAMMRDLHHK
91573	GC_00003463	accessoryII	Xkoz	3105	7	9	2	0	0.799641	0.780962	0.790191							-----MSRSISDEFMDGQLVF--DNGRLKPLSHMKAYREKQYAEFERKLNDAKNEEHYALITLEEATGFLKAALCKNGEYKAWKDKIFSCTDPVSSFAGNMFDSIGVIKIINEFKSFGIKAKEYKGRGGSKHIKITGKQSVRKFITGTNYRLDNQKILKIGIGSKSLVNGIVTGVKVSIVFSLAYRTIEFMTKDEYELADFLGNITVDAAKTLVTVLATAAVGEIAAGYFLAAGVSVIGLSVGLFFIGVGIAALLYYLDNELGITNSVIETIKEVDKKIPGDHYEINRQAMGVSTPAIWPWN
95687	GC_00003968	accessoryII	Xkoz	3106	6	7	2	0	0.751343	0.832324	0.789763							#NAME?
1248	GC_00000006	accessoryI	Xkoz	3107	27	166	15	0	0.677965	0.678286	0.678126			U	U	COG3157	Type VI protein secretion system component Hcp (secreted cytotoxin)	-------------------------MSYIIYLTLNGKKQGLISAGCSTLDSIGNRYQKGHEDQIQVLSLDHSISRQQNVSHHPIQFIKPIDKSSPLLAMAIDSNESLDGKFIFFRTGQIGHLENFYEVKITEATISEISCTYPHSINDFDAIPYERIILNYKSISWNHVTAGTSAY--SIWE--------------------------------------------------DRVY---------------------------------------------------------
88187	GC_00003136	accessoryI	Xkoz	3108	10	12	3	0	0.805282	0.787155	0.796115			X	X	COG5527	Protein involved in initiation of plasmid replication	#NAME?
107698	GC_00007165	accessoryII	Xkoz	3109	2	2	1	0	0.645045	0.94967	0.768262			L	L	COG1961	Site-specific DNA recombinase related to the DNA invertase Pin	#NAME?
103696	GC_00005639	accessoryII	Xkoz	3110	3	3	1	0	0.930864	1	0.964194			K	K	COG3905	Predicted transcriptional regulator	MATSVKIDNELKSRVQHLAETRHRSPHWIMCEAIRDYVEREEKRESFKQDALRAWEAYQENGLHLTLEEADVWLAKLEAGEDAELPKCHI
105682	GC_00006301	accessoryII	Xkoz	3111	3	3	1	0	0.900463	0.989691	0.942971			X	X	COG3668	Plasmid stabilization system protein ParE	MPHLIWSPSALADVQRL-YRFLARKDEEAAKNAIKTIRVGVKILAHQPEVGRPVKDMDPVFREWLIDFGSSGYIALYRFDGEATMILAVRHQKEAGY
105426	GC_00006216	accessoryII	Xkoz	3112	2	3	2	0	0.766667	0.552293	0.642058			X	X	COG4644	Transposase and inactivated derivatives, TnpA family	-MGNERFLTQRQRYQPVTLPQDFSDEEMVRDWTLSEADQKEVKRYRTNSRLFIAIQLCAVRLYGRFL--------------------------------------------------------------------------------------------------------------------------------------------------------------------------MEVNDLSPRIVS-------YSIAN------------------LIC----------------------------------RHR---------------------------------------------------------------------------------------------------------------------------------------------------------------------------------------------------------------------------
105427	GC_00006216	accessoryII	Xkoz	3113	2	3	2	0	0.766667	0.552293	0.642058			X	X	COG4644	Transposase and inactivated derivatives, TnpA family	--------------------------------------------------------------------------------------MPPSLTINTPNRDATFSDQRKHILTYLGFARYDDNAQASLEKWLSKLAEQGYLPDELFLRAEQYLLNTKVILPGPTVMERLIISVCSDVHERLFESLYQQLSTKIRHAIDELLIASPGDQRTLFYLLKEDPPSATISSIQSYLERYRSLDDTGIDTIESRIVDPAFMDYLYKLARRYNAKDIKRFKENKRYSLMLCFLLETRKVLLDHLVKMHDQYILDMLRKSKQVHEKKHRALRKRQKKAIDTVLDATHFIVDWLDDRPLSKVDLWQRIDE--------------------------------------------------------------------------------------------------------------------------KNCWSPWMIYISSSAWKSAVTEICC--------------------------------
109463	GC_00008048	accessoryII	Xkoz	3114	2	2	1	0	0.792453	0.501307	0.614121			X	X	COG4644	Transposase and inactivated derivatives, TnpA family	----MDDLHI------FKRLEERGYGDLLLARYPSMRKYFSEFLHLPFQAKSGSEPLLKSIQLIRQLDADELKNLPNDVPTYFIPKELRRCLKGKNGKIQRNAWELSVAIAMKEALRSGDLFLPKSKQYVSFWDLMLNQHRWEDTRKAAYEKLQQPFKDQVKAQLILQFHQSAGEADKRFNLDTFADIKGGNLKLKRYDKADIPEEVKKLQKVIDASMPSIRIEELLMAVDRETNFTRHFIPVQQHQSRPKNFYKTLISALISQATNLGVVAMSASVDNVTVDMLRHVLQFYVREETITAASAEIVNQHHQLPFSEVHGSGQVSSSDAQRFRIRADSLLAAYYPRYYGYYEKAIGIYTHVSDQYSVYSTKAISCNPREALYVLDGILENNTILKIREHTTDTHGYTEIIFALCYLLGYYFMPRIRDLKDQQLYRVERNVNYGVFTPLLNKTADLDIVEEQWDEMIHVAASLKERTAPAHVIVERLINNFPSDRLAKAFTNLGRIIKTEYILRYITDKYLRCTVQLQLNKGEYRHNLPRWIFFANQGEFTTGDYLEIMNKASSLSLVSNAILYWNTSKISNIVDELRKQGETVDDDLLAHISLLPYKHVLPNGTYFIEHEETN
113042	GC_00010733	singletons	Xkoz	3115	1	1	1	0	1	1	1							MGEVHNYLPHLTVNQLLIHNLMTAKAPCFALGYVEDRKEKRGFIAIRPEIPIPNHITQQGMNFGHSVLGTSQYKVLHFGFKFYGNATYHGLVPAGNPIIQAVISTMLDTQDYFFFAINPDQTVTAFRSQFEVSNLAGLRANQILLGDDSCSLEQYESAVELFTKKPDPPGTVMTWVCRNNWDYLDLKKYPLDLNPRS
111800	GC_00009491	singletons	Xkoz	3116	1	1	1	0	1	1	1			R|Q|I	R|Q|I	COG1028	NAD(P)-dependent dehydrogenase, short-chain alcohol dehydrogenase family	MVTLEASNKLNGKVALVTGGSRGIGRAIVEKLALDGVSFIGIHYAEHSEAALDVADAAQILGAETCVIQANFIENGKKGSDELWSKFYQELEKRGYEGLDILINCAGIAPLASISSTNEDIFKSVLSVNLEAPFFLIQAALPYIREGGRIINVSTSLTRVVAQTKATIYISSKGAIDSLTLALAAELGARKITVNAIAPGIVDTDMNSRWLNEDNARQEASNLSVFSRVGTPDDISSLVGFLASDDSRWITGQVIDVSGGSCI
113383	GC_00011074	singletons	Xkoz	3117	1	1	1	0	1	1	1			G	G	COG2814	Predicted arabinose efflux permease, MFS family	MKRYLYILMMAILIVTMSELQTAGMLPSIATDLNESISRVGLLVSIYALGMAIGAPVITFFLRRQPPRLALSCVIAGYAVIELVAPVVHQYWWLALARLITGCLSGATFGLSIIIAARLAPSPSQIGRGVSIVLSGLTMGTVIGLPMSHYIASQWDWQACFYLLGVAALVISLIVAKGLPDFEKASEGESAEDLRNLRSPKLWLCYLVSFLTIGAAYGSFSFFTPLLQENAGFSSDATTAILLGYGICTVIGNLIVGRFADAHPVGVLITGHSILFVALINLSLFSHVKTITLVMVLIVGLIGISMNPALVTRVTKAGGTGYLVTTVHTTLVTLGVTSGTTFSSFTMGIFGENPVVATWTGAVLVVFVLCVLILQQILFKKENETLLKTN
113708	GC_00011399	singletons	Xkoz	3118	1	1	1	0	1	1	1			G	G	COG0662	Mannose-6-phosphate isomerase, cupin superfamily	MKNAVHHEKDTLPSENQTALHLRTGEGKAVWMNGDLYTQLIDTEETCGRVSILEATIPPGGGPPRHNHENEDEIFYVTYGSLEISAGEQTFTATAGSLVFVPQGMMHGFRNTTRDFAKQLLIFTPGGFERFFFEVGLTAQAGRPIPEVSNTNQEFARVIGAKYGSYQEVKI
113299	GC_00010990	singletons	Xkoz	3119	1	1	1	0	1	1	1			K	K	COG1309	DNA-binding transcriptional regulator, AcrR family	MRGRPKEYDSVDVLDSAMDVFWTHGYEASSTKKLCEKTGIGSGSLYHAFGSKQKLYEQVLRRYHELGFEIQKSILNDIGSVKERLKAFLLWGITADLESDTHRGCMALHSVFERNNKDPVVEHINRHYVTKIEVALSQLIKEGMDNNEISKKRSVIEVTRAFLASYYGLLILRQSMPEKEYLNDVIEGIVSGL
114072	GC_00011763	singletons	Xkoz	3120	1	1	1	0	1	1	1			J|H|O	J|H|O	COG1670|COG2243	Protein N-acetyltransferase, RimJ/RimL family|Precorrin-2 methylase	MLISHSELIISPIKKQIRAEAQKVISFLSKTNLPTYLIEIEGITSIFSPTVFSQEVINHYFLHANTGEVTTGYTCQLAIFNELSDSGKTICTVINADHIDLIADAFQAGFIFGGLTSRIDESGNIIDLVQLVISNNTHSHSHSHSHTPHPFVQLPDGGISDGTLTLRITDKSDSLILYQNQYDPVTRHWSIYPDKSYEAIEKEAKLAKLKWLLGEKMSLTIFENVSGNAVGYISLRPVIPPKVADVGYGIFLDYRGLGYASRALNIFTEWAFNSAGFVRIELGVKAGNIASKKAAIKAGYIQESICQGRLINSDGTFSDQLSFIKLNPVITRS
115654	GC_00013345	singletons	Xkoz	3121	1	1	1	0	1	1	1			C	C	COG0277	FAD/FMN-containing dehydrogenase	MKNDFLQHVAARIGDNCVINVNYLPDNVSNFYKRKIKGIFRPNSLTALSQIVNEAKKYSGTRLHPISIGYNWGLGSKEDIADGSYLIELDNINAIRKINIEQGWAIVEPGVTQGQLSTLLKGTGKMINITASSAYSSFLGNALDRGVGLRHQRTEDLVGLEVILPNGKIIRVGWWPTEQHTAIYSHGVGPSLVQFFAQSSFGIVTAGVVKLHSRPELTNILRFNFSRSNLIPVITTLQHWVSNRVNSGVLKIYDSTANTTYGGIDSTYTVHMCIDGLEKDVYAKTQHILEYCEISDIFSNAVASQVNEDHYPGSDIIANLVEAAHVGDTSFNDVLLKKTLGAKHDMIDKTDNGWIFFLPLLPFTPDALLKAYEIIDEIHAESGILCGATINALNEGVIDLVISIAFNKKSEEQPRTLHALDLLHEKFQENGFIPYRLGVNHSEWASKITPSDSENDFIRELKSLIDPQNIISNDRYL
110119	GC_00008376	accessoryII	Xkoz	3122	2	2	1	0	0.627502	0.958252	0.758384			I	I	COG1960	Acyl-CoA dehydrogenase related to the alkylation response protein AidB	MNIKTF------------EHILEVTKSLTSSLPVLSSIFETERRLTDDVIAQLKAIGVFKMNFPKSWGGLELTSAQQTQVIEQLAIGDPAVAWCAMIGSDSGIYSGYLNEEVAKKLF-TINTITAGWIHPQGIAEEVPGGYLVSGNWRFGSGLSHCNILSAGCFVYRNGTKLLD--ENEKPIWRVMLAKPSEYHLKDNWFTTGLAGSGSRDYSAKNMFVPYEHSFSFLEPHRSGPLFDTPDAILRNMSGIPLGMARAAIDYIKGLVDKKYDRSLSVSWRLSPRVQSVIAKCEIDLYAARCAVYSSLSEQWDALIEKKGDD-EELRVRPALARHNAFKTVRKIIAELYDLNGGASIYKNESPLDRWLRDSYTICQHAVASDSILQQCGQYLLEGKSNNLFI
115752	GC_00013443	singletons	Xkoz	3123	1	1	1	0	1	1	1			C|H	C|H	COG0543	NAD(P)H-flavin reductase	MFVAMIINIEPLNDYIYRIVLSFSHPFIFKAGQYIEMVLPCGKSGYFSIASLINCGRNIELHISDTKNSNSIIRKLKVGNEVKISQASGNAWLRATSDRSMLIVAFGSGFSYARSILLSEALSNSSREVYFYWIMQSKESIYELYLINSLPERFKCQVFHYRDNTKSKYDIGRVSGREHTLVNIFP
112186	GC_00009877	singletons	Xkoz	3124	1	1	1	0	1	1	1			K	K	COG2771	DNA-binding transcriptional regulator, CsgD family	MESNLYSDYRPTSVLLTKRESQILFWVSQGKTYYEIGVILSISESTVKFHVGNIFKKLGTVNMKQSLKFASYHIENIQYK
111770	GC_00009461	singletons	Xkoz	3125	1	1	1	0	1	1	1			K	K	COG2771	DNA-binding transcriptional regulator, CsgD family	MDNVSNLISLEFSAEIQSIVESMGMTNYSYVIQSKRNDLDPLIISNFPNYWLSRYREQSFHIIDPIMIFAKNSIQPFRWKDDSGSVFEHVKNLQINPINIEGAFNGYTIPLHDHKDNVLAFSFCQLGKNTGRRVIFNKKYILFTRR
86869	GC_00003028	accessoryI	Xkoz	3126	13	13	1	0	0.90211	1	0.948536			G	G	COG0662	Mannose-6-phosphate isomerase, cupin superfamily	MIEFASFSTEEAIKDNAVGISVRQMIKKEGLNAYATVINAGKRVGCHNHSIGEEWYIILSGDGEIWTGKGSDNEVHNIQKRRFSQGDIFCIYPNTAHQLVAYENVKLIFLCPESHLSHDRVCFSDICE
83388	GC_00002782	accessoryI	Xkoz	3127	13	16	2	0	0.863791	0.81696	0.839723			T|K	T|K	COG2197	DNA-binding response regulator, NarL/FixJ family, contains REC and HTH domains	#NAME?
100622	GC_00004838	accessoryII	Xkoz	3128	5	5	1	0	0.887699	0.826061	0.855772			D	D	COG1475	Chromosome segregation protein Spo0J, contains ParB-like nuclease domain	MQNKKRLTIGRTFNSVSLDTPVENQTTEQRFTLASGQTAMFQLEHIPADKLESETTINFLVNGRDQSALTKESVSDIIRTISLQQFFPAIGRRIDGKIEILDGSRRRAAAIFCGVGLDILVTNTNISSDDARQLAADIQTAREHNIREIGLRLIQLREAGMTQKEIAESNNMSQAKVTRAIQCASVPSDIVGVFPVIAELSYPDYKALLDVTINIKKNNLSIDEVVSCVRDEVQNMDKTKPVAPDEMKSIIIKLFKDFSSNNIKKIAQEKRQISSLWDFKDKNSFARKRIKDRSVSFEFNRVPKEFEEELEKMIQVLMQKHFNSNE
86163	GC_00002974	accessoryII	Xkoz	3129	9	14	3	0	0.780742	0.925477	0.84697			N	N	COG1192	Cellulose biosynthesis protein BcsQ	MNEDYKQLNKVAQRSVRLLQSLSEQIQSQKLELSKTAYYQTYSKAALAKLPKLTRASVDYAVNEMEAQGYVFGKKQAGSSSKYAMTIENIIDLYHHRGVPKYRDRYHEALTFFIGNLKGGVSKTVSTVSLAHALRTHPHLIFEDLRILVIDLDPQASATMFLDHEQSIGSVDTTSAQAMLQ-NVSREELLSEFITSSVVAGVDIIPASIEDAFIASRWEELCAEHLPNQNIYTVLRENIIDKVKHDYDFIFIDSGPHLDSFLSNAIAAADFLMTPIPPAQVDFHSTLKYLARLPELVEIIESTGASTRLSGNIGFMSKLVNKTDHKLCHSLAKEIFGGDMLDFAIPRLDGFERCGESFDTVISANPATYIGSGEALKNAKRAAEDFAKAVFDRIEFIRVNRGKNAK
212	GC_00000001	core	Xkoz	3130	29	303	18	0	0.798856	0.756387	0.777042			K	K	COG3423	Predicted transcriptional regulator, lambda repressor-like DNA-binding domain	-------------------------------------------------------------MNNNVRN---------DWHQADIIAALRKRGTTLAALSREAGLSSSTLANALSRQWPKGERIIADYLEVHPSEIWPSRYFDQR-GQLIERKILSKSQE--------------------------------------------------------------------------------------------------------
110491	GC_00008562	accessoryII	Xkoz	3131	2	2	1	0	0.819923	0.946847	0.878826							#NAME?
94586	GC_00003818	accessoryII	Xkoz	3132	7	8	2	0	0.800558	0.941446	0.865305							---MLKNQHPQSTSGSLVR-CRRGESNALRRGQSKIHRRNTPKQDINIPKGTPARLSRTLKSHDWRRDRELIALRQNGYTPYSERKNPHFVPKPMRNCTRSESREALTSLSLAFVANADFFPGHDYLFEIMVPFEFIAETMGVLHKYDNGRIAYDVALHALSVLEQLNHIVVQRDKDRDTGQNKPMRIWLKPEFFISKGIPRQEIRQSLIDFQNWAIKSGQLENLDKKYQRHLLRLERLGIDLKNKHALRQLLKKIRRSVVAPDLLEQKAEVIKHIEGNLAALDTPTPENLEGELNCTQRAVANLRKNNKPEQPYRSMFIDWEKTTTPVAVYIAKCKLKQEHPQLSENSEQFYRLLLEQERVILT
114712	GC_00012403	singletons	Xkoz	3133	1	1	1	0	1	1	1							MRSGDFYAEVVLRERNSKKPGNNLMCCARKKQPIGVIKQTAKPRSCTVMVKLHPKIRLCQYDALLLK
82373	GC_00002719	accessoryII	Xkoz	3134	6	16	5	0	0.631999	0.697987	0.663356							------------------------------------------------------------------------------------------------------------------------------------------------------------------------------------------------------------------------------------------------------------------------------------------------------------------------------------SAEILG-C-----------------------------------------------------------------------------------------------------------------------------------------------------------------------------------------------------MRHMSVNMLRAET------------------------------------------TKKASIRRKR-------------------------------RFASMDINYLDKV----------------LVAGFKA--LGKK
78911	GC_00002530	accessoryI	Xen30TX1	1476	20	20	1	0	0.812131	1	0.896327	Others	arylpolyene					MKISHKLLISLACVVALSGCARNVPILTPQTTIMTQNSLPSVKKAILEAGKKRKWVMTEVSPGVIDGFLKNRQHDVQIRINYTAKNYSINYVKSHQLRESDGKIHRNYNRWVNNLDKDIQLNLALLDNQ
90923	GC_00003396	accessoryI	Xen30TX1	1368	10	10	1	0	0.84518	0.94382	0.89178	PKS-NRPS	unknown	Q	Q	COG3208	Surfactin synthase thioesterase subunit	MVIGILTSDLRGRGGSLENNKLFIIPKLISSPRLRLFCFPYAGGSARTYFDWAEHFNDDIEIVAVQPPGRATRMGETLYEDLYSLVDELMTHATFITQLPYIFIGHSLGCRVAFELACQLQSCAYPVPVHFFASGCPAPHLKDNNPYTHNLPRDEFIRELQKMNGATDEILLNSELMDILLPVLRADFKMAETYQPERFVLKSPITVLSGDSDPDVKPIELYAWSELSNEDLTIQYIQGDHFFIDQNKGRVIEVMSSALSLM--
90633	GC_00003367	accessoryI	Xen30TX1	1367	10	10	1	0	0.851186	0.958596	0.901704	PKS-NRPS	unknown	Q	Q	COG1020	Non-ribosomal peptide synthetase component F	MSEIRDQESAD------------------------FEIDEVPVSAGQQDLWLAEQLTAKQLYIVPVTYELVGSLDQDKLLDAIAQTVQNSEAFRTAFVESDQGLVQHIYPEIELPVTVIDLSGKGIASDNNERLQL--ALTHCQHNLETPFTLGQPGLARFLLIKLGEQNHILHFCLHHLICDNDSVALILNNIATAYAGGALPSGDADADILEYAEFASWQNELLRGEYLADDEEYWLKELEGVDGRLELTIGNPVSSKNEQGNMIRCQLTPSLVTAFNHCAATLGISPALGYFTLYASLLYRLTGQQTIVFGVPASLRDDQRLEKTIGYFINVLPIKVIFHPQISFADIAVQLSRQLYNGIEHQQFPYSHIVRSVSHAQQIPQAPLFNVMYNYFVGQGDWALSGTQSRQHELTPVGGKFPLTLFVVNHADTMELSFEYQYAHIAADYAKVLSDSYQQLCAAMVLDVDQEVLAQPLLNGSDYQRQVLAFNQTDTVFQGDFCHHFFRQLDAEPELTAIEYWDGSRTERLSYEKLYHLSQRIADELRSHIISDTPRQAKVVIFSGATPLALATIVTCLIEGIVWIPVDSHLPLNRLLLIVEDAAPDAIVIEDKSA-G-----KNTSLLAAMERFNTPVIELKSE------WEIRNGDNRTNPTPLAPRWKLIAENDCLCYMIYTSGTTGKPKGVEIYRKGLNNYLNWAAQAY-----MPSGEHDLGGLGVPVTTSFGFDATITSLLLPLITRGHAILFSAQASQD------GALLRLFELSKPLGLMKTTPSQLEHLALSMGQKQAPLDVKVIVIGGEQMSCAHLGYLKTIAPESVSFNEYGPTETVVGCCVERLNIAVEANQSCHGVLPIGSPIANTRMYVLNERGCHQPSGVIGELFIGGEGVAKGYWQRTDLTAAAFIADPFSKVNGERLYKTGDLACFTADNKLLCLGRKDNQIKLRGYRIEPEEIESWIKQVPDIDKAVVVVEKRSHERLCGYLVASPIFTGTAQELIDKVKQYLQGQLPNYMIPTQLRVIEVIPYTINNKIDTAALLALGVNSIAPIAEKHLEYDLDSDIAIQVLTHFSEALNRHIVSPEDDFFQLGGDSLMAVRLLAKINAHFTIEVKLKTFYQQASLKNLITLVEERIRYGNR--NIDK
90363	GC_00003340	accessoryI	Xen30TX1	1366	10	10	1	0	0.904577	0.979158	0.940391	PKS-NRPS	unknown	P|R	P|R	COG4638	Phenylpropionate dioxygenase or related ring-hydroxylating dioxygenase, large terminal subunit	MSNTTIDTT--IILPEGGEGVLNNIFSPYADYFIDMIGQRNSHIATEPVGIYESQIKHYVCQDYFNYEQKELWKKIPQFVAPIQTLEKVGDFITVDYQGRVPMIVSKVDDNRCAVFENVCPHRGARLEHHQEGCKKAFVCPYHSWSFSHQGHLIAARWREAFPEIPDQYRSLNAIDTQQKFSMLWQIPSESMPDFSLEHWFSAIDDQISAIGFEQHQLLNSRERMVKANWKLLIENFIEYYHVQSLHRNSLAPTLNGQLYSLDSFAQHGRILTPLKNLAQVRRQTPHKTRREMVATYLLFPNVIIGVQPYHVFVSFYHPVSANQTWSKTFNFIHKADEAISEVCQLDVEYLAEALEEDYEAIEQVQRNLEVCTAPSLLYGEAESLIVQLHRNLAAILHQSG--KEANKV-
90403	GC_00003344	accessoryI	Xen30TX1	1365	10	10	1	0	0.878586	0.98329	0.927994	PKS-NRPS	unknown	H	H	COG1893	Ketopantoate reductase	MLRIGIIGTGAVACYLAHQCKKQGCQVFLLSSRGIRNQISPISQIQLSDDTNNDQVISRDLGSIIIDGHCTDYTDFLSKDFDQLYVCSKTVSNQHICQQLSRNKHRLRSPVVIFQNGFTTEQTFIDEALGVTVIRGVLNFSVTLHGKQNLRLMFLKTSYLGCTELT----EQAEADILAVLDLLNRVGIPFEGCEDIAHKAFAKNTLNAAASVCGLVRIGVYTAMRNYASRFVIQSIIDECAAIGEKTGYVKDSESFRRQSVGYLMSIPDFNSSLVLDVINGRETEADTLLASLVKLSQRIDIATPNLNFVYRYFDFYNTYIT-----QSQTFTKTILVEGDA
90813	GC_00003385	accessoryI	Xen30TX1	1364	10	10	1	0	0.953045	1	0.975958	PKS-NRPS	unknown	R|G|P|E|Q	R|G|P|E|Q	COG0477|COG1020|COG3208	MFS family permease|Non-ribosomal peptide synthetase component F|Surfactin synthase thioesterase subunit	MKGIHGFYPLWIGIAVSIFGSELTEFAFGLWLLQEKMSVMAYTNMYLVLVLPAFLLMPLVGYVIDHYDKRKVLLLTEGIAGLALAIVLLFNHFGYINSIVVYLYIALTSVLTALQIDCYSTLVFRLVPQSSLNRANALGSLSDSLPQMLAPVVGAFLFSHYGLGMVLTVDLLTFMVSAFAAGLLFRVRTVQFLPHDDGTLSKLNWKAIFPDMECVRLVKASPEMTYMIGYTFFKSILVGGTLITIVPYFTTYFSVADAGYMMSIGGVSMVIVSLMSAWKPAILKHMPLLLLEFLFAIGFVVLTLIKNVYVSGVCIAISFITMRISIIKMQTLWQTIVPKIYHGRVFALRNLVKTFSSFIIYLITGIVLEILLAQEGGWAIWGQSTPMDLYFIGITLLILPPLFITTQKLLLAIGGE
90743	GC_00003378	accessoryI	Xen30TX1	1363	10	10	1	0	0.8608	0.959191	0.907336	PKS-NRPS	unknown	Q|I|H	Q|I|H	COG0001|COG0236|COG1020	Glutamate-1-semialdehyde aminotransferase|Acyl carrier protein|Non-ribosomal peptide synthetase component F	-MTQLPNEIKHSLQSWLQSELASEHVPTDTDFLALGIESLTLIRLKNNIKSQYGVDIGIGKFFKGLSNIDKVANFVGKQAQPTSIDNQNDKLQA------VSVPPPT--IVEP--VVNAQHVLTP----PTISFSPSVSPSAMMSNEQVVTSREN------------QTVINNNPGIEIKHGIMAAQLNAMQQLFQQQLAVLQYLGGGSSVPMTGDQPLAAVQRPD-----------------------PTLISTSGSLSPTVS---------VVSEPL------VTSGEKAKFTYKPVDTSEPVQRDAETTAFIQHYNAKTSASKAAIQKYRRVLCDNRSSIQFNSKLKELCYPIVGKTAKGAHFTDLNGNVFIDIAMGFGVNFFGHNPDFIQQALQKRLQRGFHLGPIDESGMVVADLISEITGVERVAFTNSGTEAIMLACRVARAASGKRKIVIFNNAYHGHYTELLFMGGMRQGEIFPQSSGIPEDLGRDIVILNYGEQQSLDYITAHGNEIAMVMVEPVQSRNINLRPKSFIQTLRKITAQQNVVLLFDEIITGFRYHPQGAQHYYQVKADLVTYGKVIGGGMPIGVLAGDAAIMDYLDGGFWQFGDASYPPNETTFFAGTFCKHPLAMAAAEATLLHMKTMGAALQTDLNDRTSSFVERLNGMFTAANCGIEVANFGSLFKFSQKKTHELFFYNLLMNGVYTWEGRTCFLSTAHDDSVLNECFDAFEKTVEEIAAKPRLLN---------VPVESKASVDSTVLEFKMQKNLAMSSWYDPAASKSYNEFAQCVITDGLQPHRLNNTIEYLFNRHQQLRQVFCPETFKTVTGQFEHHAAIRTETAIMGSPEQFLQWRQNCLDEEFTLDLGPMFRVHVAQVDLSLPLWSETPLAPYALNHSRVDMIFLVAHHAIVDGVSLDVLIDELVAIYHGASDLPPACQYHDYLDRLAAFKKTPDFIHQKSFWHKYLSGWQRDLANLPVPDPAVLTEEGDELPTGGFYLEKLPAELTTKILAYATEQRATPYMLMYTVYSIFLGAILKQSQFVMSTSVSGRNFDNFDNLVGLTTAMLPVRVNTCNGEQRFSEYLGLTCEQLLDIFSNQDVTVEDLTVQNCSLGHRPEMLNRYLNYDFNFSPRKLKLNESGSWSLLLDNPKRYIVGQLSLDVFQSEHDLYLHWEYAAQAYSKTQIKTLSGKLAQLLDYLINSPERDTLTLADIIAYLNSLDTPSIAIGPLRKDFLYKAPIHALFEQRAADYPQACALVDASLKEGQHQLSFAELNRQANALAHYLLQQGLQPEEPVFISVRRGIPLAISVLAVLKAGGVYVPIDKKLPFTQVEFLFSELTPRFALIDGDYGDLNDGNEVRNDAHTSLLKTLSHVRYFNFYDEGILLRQCGVA-----LGDTALLQNPQKVIPTEQTAYITCTSGSTQNVNCVMNSHGAIAHHCLMMKEYLAICSEDRMIQFTDLCWDIVLEELFPVWVAGGRVVFFGDTPPNTFADFNQLLIEQQITLADLPSTYWQGWVDSLEDPAMDYPSHLRRILVGTEKVDPQTLKKWQKLVPEGSIFSNAYAQTETTITATDSVITKDTLVGETVPLGKPLANTGFYVLDESGKPVPRGEPGELYIGGPLVSKGYYGNNALTASKYVADPYIPVEICNQTAPLMYKTGDLVSMDEQGCLSFLGRTDFQIKVRGYRIEPTQLESAIGQWEEIEQVVLTTSSVIDPGIPVAETKLLCYVKTQADKVVQKALSERIRQFVRCNFAHYMQPHFIVYLTEFPKTANGKVSIKQFPLPKRTVPNDPLQY-------------------FNSSAGRLLVAHLGQRGLDMEESFVALGGDSLTAIKILSALQKEHGVTLKLPEFMACPTLASLIEWIDSALV------ANKEVLVSQASVPDSHKQ--IAGRKEKPVLQARRRNKKGMVG
90623	GC_00003366	accessoryI	Xen30TX1	1362	10	10	1	0	0.869774	0.966424	0.915555	PKS-NRPS	unknown	Q|I	Q|I	COG0236|COG1022|COG3321	Acyl carrier protein|Long-chain acyl-CoA synthetase (AMP-forming)|Acyl transferase domain in polyketide synthase (PKS) enzymes	MHKQNKNAENDSFVEQWQACLQGLDVDNILILTLLKKALGDVDATRFNDMQSKRQLSWRQLLCSIVRVYRYLCELKVARGQRVVAISHNRWELLAIEFACQIKGAIYTPLYANYSGEMIVHCLSLAEPVLVITETAEYAQSLPRNSSWHVITLEPSNVFTDFSTI---DSDIHQFTADKTVSYKGIGAELLSSLIADLRATQAGQAFCLMFTSGSSGKPKGVLLSQANILSQQQVLKELWHFDGPQSFLSYLPWHHSFGGLFEKYTAIFNQAVLHIDNSRGVDIARLCANLSQLKPTRFFSVPKILTAVANKMKESADFYREVAPSLQMIFSAASKLPAEIEDYFNRCNIQVVEGWGLTETSPCLTLKGLGSKEPNSVGHPLPNVILRIDEETGEILAKGPNIMLGYYADEAATQRCFKQQWFRTGDLGKMVNGELVLLGRLDSIKKLSNGEKVSSDTIEQSLFAKTDIISHAIIEIEQRPYATALLFINPELRHRKFSEDCTLKH---------------SSLLREHILQILQQHNHQVTEVSHKLMAVALTETSLSVAKGEVTPSFKVSQRTVRENYRAVLDALYDTDRSFNLNPACHSFLKVSANHPVSPIIFQNNLLTGSINWETFIHIIGQVRGQNLSGDDTQRSLLDLGYNSLTIVQLAESLSQASGQVVTEIELFSSSSVHQLWQRLV---------------TRTTGEVFLHANTTEQMLSGQDHADVAIIGYAGRFPGAEDCGQLWENLLAGKSMFSRCPEDRPFMATLLAEFEAKGTQLSGAFCNDIRQFNHSFFQINPKDARLMDPQHRLLLMVTWEAIEQANLSLGDLKESRTGVFIGISQNGYRQLLHDYQTETGEEGYPSSAINNQNSMCANRLSYFLDLRGPSLIVDTLCSSSLVALHQARLSIERGECDTAIVGGVHLQLDMAHFREMNQLEVLSSDGICRPFDAEANGTVLGEGAGVVILKRHDLAMRDKNDVKAILLASEVYHGGRSNGITAPDPISQQRLLEQCWKNAGVKASDIAYFETHGTGTRLGDPIELAGISACFHDQKMQTPCYLGAIKANIGHLEAAAGITGLIKLLLIDQHRMAPPVAAFSQLNPRISLSEGQLEIPTTIQPLPAEKSCLAVSAFGMGGTGAHVVIKSVDRIPL----SDAEQTSTKQISETLPCVLSGCDQAHLQAVATSLLA----SVQQQVMQQQFGLMHFCQALVQRTVLPVVCTLGVNSTEQLIDQLSAIARGETVGYRASATS-----SQDNTTTLALFFAGQGTQSVAMAEQLYRHNAQFAHWLDHIDRLCSEIAYENGQPKVEVKHLLTEQVDEQTIHRTEFAQVILFAFEYALYQCLRPAIGHVDILLGHSLGEYVAACIANVFSLKEGLRIIIKRAQLMEASDPSGAMMMVNCSAEQLGTLIES---IKTDNGMEWCTGLTIAVENSETNTIISGSRSTLEHFQPQLERHGFHSRFINTNRAFHSPMMANAAHEFGMFLANIPLKAADVPILSNLTGQPETDCFARAEYWQQHMLGRVLFRSNLNKLTAMAGLKIIEIGPKSMIGALLDEVPQHHLASAYCPSQKNQQLNYCDLVAVLASEHLSGSPRDWLAMYAPFMSKPALLPARKLLTEDYWFTG--TPLAPSSNEAKQQKSDEHFNLTDREPLAIMQQQIDCMNAIFQAQSEIMKGM
90173	GC_00003321	accessoryI	Xen30TX1	1361	10	10	1	0	0.922361	0.996885	0.958176	PKS-NRPS	unknown	Q	Q	COG2175	Taurine dioxygenase, alpha-ketoglutarate-dependent	-MNQSIYSIELSNSEVDEIQALIGQLQKRYHSTDDQDFVSALPEWVESLPTRLRIELKRFRNQGYPLAVIKGYPDMSGTIGPTPNHWKDVYNTNSNYDYYCCLMSSLCGDVVGFSDLQEGKLVQEIFPIKKDAGKQLGTGSVNLLLHTEDTSLGYRADYLGFMCIRNNYRIPTCVSVPDFSKLSEKTVIILKRNKFRIFNDRPCLSKEERDENYTICPILTGSGNNIHMRYDPLYLDKEALDDEEREAVAELEKLTESAVFDLVLSPGEVAFIDNYRCAHGRKAYQPKYDGTDRWLKRTQILTRLRDFKHMMLPGRINVLP
89943	GC_00003298	accessoryI	Xen30TX1	1360	10	10	1	0	0.926472	0.992548	0.958372	PKS-NRPS	unknown	E	E	COG0436	Aspartate/methionine/tyrosine aminotransferase	MMQENNFSTRIASRSKNINASVTVGLADIVAKLKNEGRDIIGLNEGELDFSTSATVINETIRALIDGKTRYSWLDGEPKLKERICQKIFEDNRIKATSENIIVTNGSKQIIYEILQTLIEPDDEIIIPVPCWATYLEAVKLAGGKAVLIENIGVDLDVEKIKQAITDKTKLIIINTPNNPTGAVYSKSTLQTLCQFVKGKQIFVLSDEAYEQIVFDVEHHSLAAIDDNEYIITVQTFSKSFSMTGYRIGYMVAHPELVSRISDLHGHMTDNVCTFAQYGAVAALEMPKDLYQERLEILKQRRDLSYRYARELFECELPDGAFYLFPNVKKYLNGRHRDATQLCEYLLTYAGVALIPAEACLYHGHIRISFAASMNAIEQGFERIATALR---
90933	GC_00003397	accessoryI	Xen30TX1	1359	10	10	1	0	0.945074	0.851482	0.89584	PKS-NRPS	unknown	E	E	COG1509	L-lysine 2,3-aminomutase (EF-P beta-lysylation pathway)	------------------------------------------------------------------------------------MFLSKESFSHEEWNDPKFQLRNLIKTSEDLGKWIALTEGEKKAIEAVKGRYLWQSTPYYASLMDKYDENCPIRLQTIPHLREMKIEYNSGNDPVGDTSNLKTARVIHKYPNRIVLLVSDTCPVYCRHCTRKFHTTDVNGTYFGADIAASYEEDFAYIESHPEIDDVLLTGGDPLIHYDKFLEAIIKRLRSISHINIIRIGTRYPVFAPQRVTEKFCQMLEKYHPIWVNTHFNHPKEVTEEAAAACDRLLRHGIPVQNQSVLLKGINDDVETMRSLLKALLRIRVRPYYLYHCDNVSGVSHFMTTLEKGQEIMDALVGFETGFSVPQYVVTTTLGKLAVNRKYINTHEDGRIIARNYKQEYLDITEYIQPPSVLDYGSEAHSNGEIIPFKTID-
610	GC_00000003	core	Xen30TX1	1238	29	204	20	0	-1	-1	-1	NRPS	lipocitide (previously unknown)	Q	Q	COG1020|COG1020|COG1020|COG1020|COG1020	Non-ribosomal peptide synthetase component F|Non-ribosomal peptide synthetase component F|Non-ribosomal peptide synthetase component F|Non-ribosomal peptide synthetase component F|Non-ribosomal peptide synthetase component F	MSHSDSSYTSSVICNNNSLSSPTYPLSSPQQAIWFDQAIHPHSSNYNLSTFIRIEGELNEALFVRAFESVVDCHDTLRLQFLNIHALPSQKVVHSLPVIVDIQDFSSHPDAETKVKQYMDTEFTRSFHLNEALWRTKLLRVSNTCRYWQFCCHHLIMDGTGIFILINEVIGNYNQLIKREKLNNSAYSYLDFITDNLNYLASERYSDDRQFWLKRYENLPPPLLQPVHCNNTTNHKQTKPAAPQSVTWSIDQTLFKRIEKVAGGQGLPFLHFMYAILACYFARTADVNEIVIGVPVHNRKNTRQKSTMGMFASVIPIGITISPEDTFRDVMRKAATEMSLCHEHQRFPIAELNRQIHSQRQGGNARLFDVTLSLEPFKANLHMEGENVNVKQLELHSGIPYPLCIRMKQYTNTACPEDTHSPISIEFYFSPDYLSNTEVMALRSRLAVLLDATLNSLEMPSLTQTKIVNLSILPDIERQQVLMDFNATQAEFPQDTLIHQLFEAQVRHTPDATAVLFEEQSLSYDELNKRANRLAHHLITLGVRPDDRVAICIERSLEMVVGLLAILKAGGAFVPLDPTYPTTRLTYMLNDSAPVALITQTTMTKIGNSHLPTILLDIPDDSVWDERSDENPEIQTLGLTSRHLAYVIYTSGSTGQPKGVMIEHRSLCNLITPQQDMLAITPDSQILQFASNSFDACIWEWCMALLAGARLHLARRENLLPGTTLFHYLETHAITHALLSPTALATMDTLPATLQTLLVGGEVCPPTLTKRWAQGRQMINAYGPTEATVCATLCRCESQGDHAPPIGRPIANTQIYILDMHGQPVPRGVVGEIHIAGVGVARGYLNRPELTAERFLADPFSQKPNARMYKTGDLGRWLFDGKIEYLGRNDFQIKLRGFRIEPGEIEARLRQCHGVREAVVLPCEKLPCENSPVSKQLVAYLLPKTDAELEPMALRQQLAQYLAEYMIPGAFVTLDAFPLTPNGKLDRHAFPKPDHTAIVTRSYQTPTGEAETILSQIWQMLLGVKYVSRCDHFFELGGHSLIAVNLIEQLRELGWSLDIQVIFTKPVLKEMAKALLSVQKDTVQGNTEPEKTTLLTVPPNLIPDGCTAITPDMLTLVSLSQHEINAIAATIPDGAANIQDIYPLSPLQEGIFFHHLLQKQGDTYLLRNLLAFDTRKRLDTFLETLQQVINRHDILHTSIYWQGLAQPVQIVWRQASLNINTFLPNGEQNISSQLLAHTNPQQYRLDVSQAPLFFADIAYDPHQDEWLLVLCIHHLVCDHVTLERIIDEIDALSPDHNENGYPDTRYVEKLPPILPYRNFVAQCLHLPASDHEAYFRQVFSDIDAPTAPFGILDIHSEAKQITEAKQPLDMALSRAIRTQARRQGVSPSILFHVALALVLAKTSGRDDIVFGTVLLGRMQGSTGIDQIMGLLINTLPIRIRLTDNSVQATVQETYLNLMKLLKHEQATLTLAQHCSGVSPPLPLFNTLLNYRHSQADTTFAKWEGVRLLMQEERVNYPIGLFVDDWGDGFSLVAQTVSDVDPIRLIGYMTTALTGLVEALETSPHQPILAISILPIVERQQVLVDFNALQSSQDAIFSQNTATDLPQNTFIHQLFEKQVQQNPDAIAVIFEEQSLSYVELNRQANCLAHYLITLGIRPDDRVAICAERSPAMMVGLLAILKAGGAYVPLDPGYPAERLAYILEDAAPVALLTQTVFTQTVFTHTMLINWLTRVPIVDLNNLAYLTADMPISNPDPKVLGLTSCHLVYVIYTSGSTGLPKGVMNEHRGVVNILIWSQKAYQLTSQDRVLQKTPFSFDVSVWELFPPLMFGAQLILARPDGHKDPHYLLSEIEKRQITIIYFVPAMLQQFVHAIPAGCCPSVRHILCSGEEFPYVLQQKCLSHFAHCQLHNLYGPTEAAIHVTAWQCVPDRYIGRVPIGKPIDNIRIYLLDSHKKPVPIGVTGELYIGGIGVARGYLNLPELTAECFLADPFSSDPDARLYKSGDLARWLPDGNIEYLGRNDFQVKIRGFRIELGEIETTLAQCHGVREAVVIVREDTPNEKRLVAYLLAEPNATLIPAELRQQLAQHLAEYMLPSAFVTLETLPLTPNGKLNRQALPMPDQTALATRNYAAPIGDIEITLAEIWQELLKLEQVGRHDHFFELGGHSLLAIQLAARIRQKLARELHLQQLFSHPVLADLATLLIDTPVTTQIVIPATNHNQPLPLSFSQQRLWFLAQLNTKANLAYNIPIILHINGYLDHAALTAALDHLVSRHESLRTRFVLIDEQPYQRIDSADTGFSLTHRDLRKLDETSRMTRINELAELETQTPFDFANGPMIRGQLLQLSDEEHVLILTQHHIITDGWSAGILLRELSVLYRIAQGKCSNPLPHLPIQYADYAVWQQKWLQSEVLTAQRDFWQKQLQNAPTLLTLPIDHPRPPEQSYTGAHVPVHLNAELLSALKALGQRQDATLFMTLLTAWSIVLARLSGQDDIVIGTPVANRSLSDLEGLIGFFVNTLPLRIKLEQYNSVANLLTYVREQTLAAYAHQDLPFEQLVEALKPERSLGYNPIFQVMLALNNTPTQSLELPDLSVSLMAPPHHSAYFDLTLSLTENQNGLSGYLEYASSLFDLTTVERMVGYLTNVLTAMTTDEKQAIACLPMLTVAERQQLLVDFNAPQADFPNDTLIHQLFEAQVQRTPNATAVIFEEQSLSYDELNCRANQLAHSLIAFGVRPDDRVAIQVERGLDMIIGLFGILKAGAGYIPLDPAYPVERLIYQLSDCKPAILLTQKHLQRRLPIQDIPIWLLDDEIHQDNLQKQPKYNPDSKQTGVQPHHLAYIIYTSGSTGNPKGVMLEHRNVVSLIHAHCQISEPGLGDRILQFVTFAFDISVSDIFPTLASGATLVLRPPHIKIPNSAFVDFLREQKVTIINIPTAFWHHWAQEMKAGRVSFSPYIRTIIVGGDKVEYRYLMDWLSCPETQSCRWFNAYGPTEITITATAMLIDKAMLIDKAAVINNKHTPPITNNIPIGRPLSNTRIYILDALGQPVPVGVSGEIHIGGMGVARGYSNQPELTAEKFVIDPFSEHSNARMYKTGDLARWRSDGNIEYLGRNDFQVKLRGFRIELGEIETRLMQCSGMREAIVLAREDKLGDKRLIAYLIAEPNTKLTPTELRQQLAQHLADYMLPSAFVILDAFPLAPNGKINRQALPMPDQTSIATHTYEEPLGEMEIAMAEIWQALLGLERVGRYDHFFELGGHSLMVVNLIERLRNRGWHLDIRTVFSTPTLAEMAKIMQAIQDDEISFTAPPNLIPDGCSAITPDMLPLVSLTQHEIETIAATIPNGANNIQDIYPLAPLQEGMLFHHLLQTQGDVYLLHLLLAFNTRERLDAFLAALQQVIHRHDILRTAFCWQGLTQPVQVVWRQAPLCIKTFVPDNDKDVPSQLLALTDPYQHRLDISQAPLFSADITYDSSQGEWLLALCCHHILNDHISLNIIIAEINELLHHRIETLPPVLPYRHFIAQSLRVPMPDHKAYFRKILTDVDTPTTPFGILDVHSGDRPVTEVIKPLNAALTRAIRKQARRQGVSPGVLFHVALAQVLAKISGRNDVVFGTVLSGRMQGSANIERILGLFINTLPVRITLAGRSTQATVQAAYRSLTQLLEHEQAPLALAQRCSGVKHPLPLFNTLLNYRHSQPDVANTLWEGIRLVTGRERTNYPIYLAVDDLGKGFLLTVQAISGIDPARLITDMTTALEDLVKTLETDPQKPIMNIATLSATERQQLLTDFNAIQANLPQDTLISGQSTVGTTSGYEAPLGDVETALAEIWQKLLKRERVGRYDNFFTLGGHSLIAIQLLARMREQDMEIPLATLFTHPTLCELAKVINPNHSTVASRPN
104909	GC_00006044	accessoryII	Xen30TX1	1159	3	3	1	0	0.913996	1	0.955066	Others	unknown	H|R	H|R	COG0596	Pimeloyl-ACP methyl ester carboxylesterase	MTARILVSGFFLRRGVWSPNLIGEDVDDIRDQSECDLQHWLDEAEMLASTFNKPIEIIGHSFGGYLAQCLAARLGDKVSHLWLLSALTSQGGSALESYQESGQEALSEICRLDISSGRIYLHKPERFLTLLGQPVPLASSEPVQLLLAPPPPRITNLSCPVSYVITQQDLLTPPLLQHTFASRLNARLINWIGGHMSPLMESEWLHSR
106001	GC_00006408	accessoryII	Xen30TX1	1158	3	3	1	0	0.911373	0.988444	0.948345	Others	unknown	G	G	COG2211	Na+/melibiose symporter or related transporter	-----MVASWQIRHGDPMQSKTFTLARFRALPAEIHLMLVGTLLTRGAYFMIWPFLAVILYRQFNFSATTIGALLSIAIIFGAISGVYTGWLSDRFGRKRLILCGTTLSALAFVLLSYDNNPALYGIGIAGVSIGCALLESSCKALIGDRINDKASRELALYCRYYAINAGAAVGPLFGVTLGVDKQGLTFLITASIYFIYGLLLWRSLHYTVWRSTTPKQTSTTSSTFFAACGQMIRHRFFALLMLCNMLAALVYASFDSTLVQYLTRSHVPNVMSLIATLIAINALTIIIAQFPLLRLLQRYSTGVRLMTGLLMMLLAQLLFAFAPVTQFYMLAVATIILSLGELVVFPTFSVEVDQITPNALRGSYFGAANLYLLGSAVAPLYGGLMLDLGNHQILFLSLAGLCLLTMILQRTVNSMKRTQSEVTTP
105188	GC_00006137	accessoryII	Xen30TX1	1157	3	3	1	0	0.909919	1	0.952835	Others	unknown					MSFSSYPRPIAWRGNIVFERSARFNQSLETLLRAMAEGYQPDKSDDILRRNLHRELELESGVVVHDSPTLKSLSAAPFRALFNEFCLWFGIPVSINKQGHYLKEVRDHGVRDSLNMPQRGHLTNQELSFHSDRADITVLGCWSPAARGGAFRIRSSADVVLQAEQRQFTWLSHLKKPIPHDLRDEGDQSWIALPLLSENHDQFVLRYIRKFNDSVVRHGIEQAQEINQMLTDMDSIVEQPGHYAELNFSKGMLVMVNNHITLHARTCFENDEKHERCLLRCWLSSEFTRPLPTSFLPLFHSVDAGTLRGGVLADKTW
102370	GC_00005269	accessoryII	Xen30TX1	1156	3	4	2	0	0.916927	0.626807	0.744605	Others	unknown	E	E	COG0367	Asparagine synthetase B (glutamine-hydrolyzing)	MCGILGDIGPRFDGARFRQALQNLHHRGPYDNGFVDLPAGALGMTRLPMSSAASLPIPVKYGETYAAYNGEVYSPNVGIVDEVRLLCEGIEKGILPDGMFALALWQPHSASLTLQRDSYGIKPLYYFYQADRGRLIFSSELTPILTLLGECIPNIAAIAQVVATGGTLEGESLFSGIRLVAPGEQLRFRLGEGQARLIQRQHFFPQTEPSSHSIEETLGEAINRCKSTFRPSALLLSGGIDSTLLNTWMKPDIAKFTLALESAEESVRLQPNLHRISLEQTAFMPVLRKAVKNFGAATRMSSLLMYQQIADAVGDAGYHCVLLGEGADELFWGYPRHLDLQQSKRHDAGSFARIWFGDYQNKAKLFSSEITSELNDQIEEISNSALKEGYEAAIDHFDLHYSLEPLLRRADHLLMSRTIEARTPYLHAGLGMLASRSTRLADGITKAPLCNLLKKRLPNWQWKPKQHFRLPFAYWPKAVQEMRHYLQEHCESLRNIGLVNLTPAYIETVDNTQLFTLTTLSLWQQEYEVNL
102466	GC_00005293	accessoryII	Xen30TX1	1155	4	4	1	0	0.901145	0.753788	0.820906	Others	unknown	Q|I	Q|I	COG0318	Acyl-CoA synthetase (AMP-forming)/AMP-acid ligase II	MEYLPITLDTTLRKKALSSPQQSLLIDALKPESAIEYRWKETNMLVDALAWQFADLPGKGIGVILNNSYNCLCMIYGVIRSGKDLVLIDPEWGITAKQAIIDEMALQILISAVPIQDEFATLQFIPDFSSDSVEMFDEHAAANSRMIIFTSGTTGKPKGIVLSQRAMVNAYAIGQRCLKIGEHTRAGCFYRVSGLGILGINFLFPLLYGGSVVLLPQHCWSDCIKFWQLVEQFNISFLYMVPPIVNFMVKEGVPLTVPFPLSRLLCVSGSARLDAGLQEEFQRNFAPLANIYGLSECGFAFLFGRLNRNKFDNTVGSAIGLTLRLTDEQGHEITQPGSRGRLWVKTPSLFSGYVNQPELTAQVVHDGWLDTQDIAYFDDQGGFYVLGRVDGTINKGGNLFHLNECEQLLNTRSDVIDVCCLKVPCDIYGEDYIAVIQVELGQESVLLTWLQQHLGISRAPRSVFCLNKKLPLNGAGKHDRRAITELITQGVS
88845	GC_00003195	accessoryI	Xen30TX1	1154	11	11	1	0	0.835203	0.996057	0.908565	Others	unknown	R	R	COG4976	Predicted methyltransferase, contains TPR repeat	MKQFNKNAESYDIVRGKITYPDELYRSLSVRAPSNEAALDIGCGNGVSTIRLKEYFAYVQGCDLGDALIERACHSYPDITFSVSPAETFSPPRNYDLITSATSFYWMDRQVVLMNLQKWLKSGGLFCAYKYDFPMVYGPLRDYIEKELISRWAKYRDSRLTQYDDTLELMRDCPHLYNAQREVFANIIFLSAEELALFFLSTSYVTRYIELEGGEAYAHEFMENVMTIGGANSIAVNFDIHAFTAVN-R
100404	GC_00004795	accessoryII	Xen30TX1	1153	5	5	1	0	0.951315	0.795513	0.866466	Others	unknown	E	E	COG0119	Isopropylmalate/homocitrate/citramalate synthases	MIRIIDCTLREGMQTRQCCFTTEQSVLLSREIAALGVDTIECGHPFISSKEAERVQAVVATSPVPVLAHARARLEDIDAVLQTGAHWVGLFASINEISMATKFKGKSREELLTMFGSSIRYAREQGLLVRATIEDAGRTAVPDLVSMIIAAREAGANRICFADSVGILLPDETFDVLSLLRYEFPDIVLEYHVHNDRGLALANTLKAIEAGVEWISTSCNGIGERAGITDTFQLITLFATRFEQNRFDISRILALSELVEAYSRIPMSPMQPIVGKNAFVHVARLHQLAMQKDSAAYSIFDPKLIKGYISLDHFTPLQEQELFLVPLEKSSTELKYHRHGPGKRFVMLDKRLVDGSPYYFIARQFSMIGADESAETGHVDSHTHNCDSVFLFLGDGQDYIGLEVEVDLGGDIRHIHSPASVFIPAGVAHSYRFIRGCGTYINFVHKGDYHESLLEI-TQ
101601	GC_00005076	accessoryII	Xkoz	3154	3	4	2	0	0.721742	0.947929	0.819515							MTKK-FTESESSLIVSKGLKIID---SLNESTVNLLKHKKVVPDDLIANPQKSELKS-YNAHLSLTSYFFYFKLTLEVEGLKTFYGSAGGIGFVGKGDFSGTFYIGMDDLDTFYQEETSFVAVITPVTMSLSFLHYPIDKAAQFDGIGLGSISATIGGGGYWE
38254	GC_00001067	core	Xkoz	3155	29	30	2	0	0.905145	0.94957	0.926825			G	G	COG2814	Predicted arabinose efflux permease, MFS family	-MKLLRKNDSAFVPVAGLTVFAIASGYLMSLIPLSMASFSIDTVYASWLASAYYAGLLIGSMMIEPVIAKIGHRLSFVVFLLLLSATVMILPFFPDKEIWLLVRCIAGVAVAGVFVVVESWLLIGDNPKERAKRLSFYMTSLYGGTTLGQLLIGPIGTQGMIPFMVISALLFVAILPPLFVRHGQPPALHHQSLSLKKITEFSKPAIVGCMTSGIVMGTIYGLMPLSLSQSHFSADQVGVLMAAIILGGMAIQPIISKLSVIVSKTFLLAMASLLGVFAIGMAYLFEHYIVMIVALALLGMSSFALYPIAITLACDKLDASYIVAASQVMLLSYSIGSAIGPLVAGHFMR------QHYF------KAQHNGLMSFFFIALLATAIYMLLVSLSRK--------DRVLAS-
62159	GC_00001883	accessoryI	Xkoz	3156	28	29	2	0	0.843227	0.88963	0.865807			J	J	COG0456	Ribosomal protein S18 acetylase RimI and related acetyltransferases	----------MQIQQATNADFSALIQIWEASVLATHDFLPKMMIEVLRPQILNDYLPNLTVYKAVDEQNNIVGFISTDQHRVEMLFIAPQARGTGIGKMLLQFAISHLQINELDVNEQNTQGVGFYQHMGFQVFSRSEIDGQGNPFPLLHMKLA----------
108454	GC_00007543	singletons	Xkoz	3157	1	2	2	0	1	1	1							MPATFQVATLLATSTPFSHMVINIAFVMLLSPCYNLKFSGYEYFYFFEFEH
23140	GC_00000565	core	Xkoz	3158	29	31	2	0	0.860857	0.900541	0.880252			S	S	COG2990	Uncharacterized protein VirK/YbjX	MTYLQQP-TS--SGMKLFANLIGKRIIPGEYW--HSSSNRTKFALRSLLTPVSTLKLLDGLARTSHHLDILKKQPSLPCKLHRPYLSINFKRKQIVGALNEHYQLLFKQLEPAVISKIYDIDAYLLATIQGKNETFLIYIDSLDNLNKEGELSLYITTAENVILAKCAFTLLMVDGKQTLFIGVLQGPTKGDNALEIIRHATKECYGLFPKRLLIEAICRFAEHMNCQQILAVSNETHIYRSIRYWHKKKNQMVADYNAFWESLSGVRKENNDFHLPSAIERKSLDEIPSKKRAEYRRRYQLLDALENDIKTSLKAA----------
24071	GC_00000595	accessoryI	Xkoz	3159	28	31	2	0	0.82755	0.905162	0.864618			J|O	J|O	COG1670	Protein N-acetyltransferase, RimJ/RimL family	#NAME?
44074	GC_00001261	core	Xkoz	3160	29	30	2	0	0.922356	1	0.95961			C|I	C|I	COG0446|COG1902	NADPH-dependent 2,4-dienoyl-CoA reductase, sulfur reductase, or a related oxidoreductase|2,4-dienoyl-CoA reductase or related NADH-dependent reductase, Old Yellow Enzyme (OYE) family	MSNYPHLLAPLDLGFTTLKNRVLMGSMHTGLEEHPDGAQRLAQFYAERAAGGVALIVTGGIAPNPQGVVAAGASVLNSEEHLPHHKPITQAVHQAGGKIALQILHAGRYSYQKNAVAPSAIQAPINPFMPKAMSGEEIQQTIKDFARCAQLAQLAGYDGVEIMGSEGYLINQFLVTRTNHRQDEWGGTFANRMRFAVEIVKAVRAMTGKRFIIIYRLSMLDLVEDGSNWQEIEQLALEIEKAGASIINTGIGWHEARIPTIATMVPRGGFSWVTQKLMGKVSIPLITTNRINSPQIAEQILSEGCADMVSMARPFLADAEFVLKAEQDRADEINTCIGCNQACLDRIFVGKLTSCLVNPRACHETEFITTPAKAPKTIAVIGAGPAGLSFAVTAASRGHHVTLFERENQIGGQFNIAKQIPGKEEFHETLRYFERQLALNGVEVRLNHTATADQLSSFDEVVIATGIRPRIPNIDGIEHKKVLTYLDVLKHKRQVGKRIAIIGAGGIGFDTAEYLSQSGQSTSLSSHAFSHEWGIDRTVMHRGGLQPEGAQVERSPRKIYLLQRKDSKVGDGLGKTTGWVHKTSLLMRGVTMLNSVQYLKIDDQGLHIRRGDEQQCLEVDNVIICAGQEPLKALYQSLQAIGKNVHVIGGADIAAELDARRAIDQGTRLALKV
11577	GC_00000202	core	Xkoz	3161	29	34	2	0	0.878594	0.885092	0.881831			E	E	COG3633	Na+/serine symporter	-------------------MKKQQIGFVQYLTQGSLVKQILIGLILGILLAWLLPSAAKSVEFLGTLFVGALKAVAPVLVWVLVMSSIANHKKGQ-KTNIRPILVLYLIGTFCAAVVAVIGSLLFPSTLALVVNDVQVSPPENIIQVLRGLLLNIVANPIDAILKGNYVGILAWSISLGIALRHANESTKAVIQDLSGAVTQLVRVVIRLAPIGIFGLVSSTIATTGFKTLFGYAHLLTVLIGCMIIVALIVNPLIVYWKIRRNPYPLVFACLRESGVTAFFTRSSAANIPVNMAMCRRMNLDEDTYSVSIPLGATINMAGAAVTITVLTLAAANTLGMTVDIPNAILLSVVSVIAACGSSGVAGGSLLLIPLACSMFGISNEIAMQVVAVGFIIGVLQDSAETGLNSSTDVLFTAAACQAEEA-RTTADRLA--
26794	GC_00000685	core	Xkoz	3162	29	30	2	0	0.92666	0.996848	0.960473			S	S	COG0586	Uncharacterized membrane protein DedA, SNARE-associated domain	MEIVTDLIYALWHQDYETLANPSLAWVIYLILFTILFLENGVLPAAFLPGDSLLILVGVLIAKEAMSFPVTLAVLTAGASLGCWIGYLQGRWLGNTKLVQGWLSHLPAHYHQRAHNLFHRHGLSALLIGRFLAFVRTLLPTLAGLAGLKSGRFQLFNWLSGFIWVVILTTLGYALGKSPLFRQYEEYLMNFLVLLPVGLLLIGLIGSLTVIWRKKHANKTPS
32764	GC_00000884	core	Xkoz	3163	29	30	2	0	0.874542	1	0.933073			J	J	COG4575	Membrane-anchored ribosome-binding protein, inhibits growth in stationary phase, ElaB/YqjD/DUF883 family	MPQKKNSDDLRAELQSLADTLEEVLNSASDKPKAELEKLRSKAERTLNNARTTLSEASDKLVGQTKEIADHADSYVRENPWIGVGIGAAIGVVLGVLLSRR
33874	GC_00000921	core	Xkoz	3164	29	30	2	0	0.811944	0.981527	0.888718			S	S	COG5393	Uncharacterized membrane protein YqjE	MTQSSHSK--GPGKGLFNTVRRVAAMVVHMVETRIQLVAVELEEGIATLIQLLLLVGLTLLFAGFGLMSLLVLVFWVIDPAYRITAMVITVGILLLLAVMSAIWTIRKAQKLTILNATREQLSIDRNRLEDDPHE
40534	GC_00001143	core	Xkoz	3165	29	30	2	0	0.722136	0.906263	0.80379							#NAME?
29284	GC_00000768	core	Xkoz	3166	29	30	2	0	0.934644	1	0.966218			S	S	COG2259	Uncharacterized membrane protein YphA, DoxX/SURF4 family	MKKFEDSGLLVARILISVLFIIAGYGKLGDAYAGTQEFMEAMKVPGILLPLTILLELGGGLAVMLGLLTRTTAVFTFIFCILTALLFHSDFSDGMNMTMFLKNFSIGAGYLLLAMMGPGKFSIDHAMKKNW
32974	GC_00000891	core	Xkoz	3167	29	30	2	0	0.944393	0.987073	0.965261			K	K	COG0583	DNA-binding transcriptional regulator, LysR family	MGKERALTLESLRVMDAIDRRGSFAAAADELGRVPSALSYTMQKLEEELDVVLFDRSGHRTKFTNVGRMLLERGRLLLEAADKLTADAEALARGWETHLTIVCEALCPIASLFPLVDKLAAKSNTQLSLMTEVLAGAWERLETGHADIVIAPDLHFRSSAEINSRILYSINNVYVARADHPIHHEPEPLSDATRVKYRGIAVADTARERPVLTVKLLDKQPRLTVSSLEDKRRALLAGLGVATMPYPMVEQDIAEGHLRVIGSEYSHETNIIMAWRRDSMGEAKSWCLREIPKLFTKQKPA
72631	GC_00002255	accessoryI	Xkoz	3168	25	26	2	0	0.794968	0.908821	0.848091			R	R	COG1741	Redox-sensitive bicupin YhaK, pirin superfamily	MIITRTANQCGKADYGWLQARYTFSFGHYFDPKFLNYRALRVLNQEVLAPKAEFQPKYYPSVDILNIILQGEAQYRDSEGNNFHARQGDCLLFSARQGIRYSEHNTSDTLPLTRLQLWLNACPQQVTPPLQHK-----VLP-DMPLTLLASPTSENNSMHLRQQVWISYLVLTPHNRQILSLRGKHAYLQSISGQVMINGN------------------KSGDVKIQCGDGVFIQEEQELILQAETPFRGLFIDLAD---
41644	GC_00001180	core	Xkoz	3169	29	30	2	0	0.95352	0.939997	0.94671			J	J	COG0313	16S rRNA C1402 (ribose-2'-O) methylase RsmI	MNQTNRAVVTTSTLYVVPTPIGNLGDMTQRALEVLKHVDLIAAEDTRHTGLLLQHFAINARMFALHDHNEQQKADQLLTKLEQGASIALVSDAGTPLINDPGYHLVRRCREAGIKVVPLPGPCAAITALSAAGLPSDRFCYEGFLPAKSKGRQDTLRELAQETRTLIFYESTHRLLDSLEDMVKVWGAERYIVLARELTKTWESIQGMPAGELLTWVREDENRRRGEMVLIVEGYRKPAEDSLPQEALRTLALLQKELPLKKAAALAAEIHGVKKNALYRYSLDQSLLLDQSDS---------FDQNHSSD
41884	GC_00001188	core	Xkoz	3170	29	30	2	0	0.773246	0.84944	0.809554			M	M	COG3107	Outer membrane lipoprotein LpoA, binds and activates PBP1a	MLPSIFVRFKTGLIYTALLSAMIIAGCTMPRQQGQPTSKPQDKISAEINRYQAIIDAAHNQPSLDVIRAYIALGSY-----ATD--------DAARQKNIDETWQLLTQLSPQQMSELVINADEYTLQGWLDLLNTY-----QTNKQDLDKLRLAIRDWQIRYPDNPAARTLP-----TALQQ---ETREGHATIGLFLPLSGQAKMFGDAIRQGFLDAQKG-LPKPSLPKPS-----SPESSLPANVSA--PSEAVDANPENISAANSGNADVATTEPQVDATTDTTSA----------VDEASTVASAINDAPVNDQAVKVYDTNSQPLTALLEQAKQEGVTLVVGPLLKPNVEQLAQIETPLNILALNELDMPQRRPNICYFSLSPEDEAKNAAMHIWQQQKRSPLILIPRNELGTRVANAFTQEWQKLGGLTVLQQTFGTPDEMRKSMNRGVGIRLSGT--------------------------------------PVI----ATSPAAEPVDAVYIVATTNELAIIKPMIDMAISSRKKPALYASSRSNQAGSGPDFRLEMDGMEFSDIPLLTGVNVPLMQQAAKKFTHDYSLMRLYAMGIDAWSLANQFTQMQQEK-----GFSLNGASGELSMTDNCTILRQLPWMQFNHGRITLE-KNHNSEKNNSTEDIDNAENTHNIENTNNPVRENNPNEVNNSL--------
32254	GC_00000867	core	Xkoz	3171	29	30	2	0	0.868173	0.822883	0.844921			L	L	COG0792	Predicted endonuclease distantly related to archaeal Holliday junction resolvase	------------------------------MKKPTNNRYALGRHYEQQARLFLQQQGLVFVAENVKIRGGEIDLIMRDRYTWIFVEVRFRQNAQYGGAIATITQSKRRKLLYTAAVWLSQRNESLDTASCRFDVCAITGQKFEWLKNAFT-NERLFQ--
29044	GC_00000760	core	Xkoz	3172	29	30	2	0	0.968215	1	0.983851			G	G	COG0279	Phosphoheptose isomerase	MLDRIKVCFTESIQTQIAAAEALPDAISRAAMMMVQSLLNGNKILCCGNGGSAATAQRFTASMINRFETDRPSLPALSLNTDNVVMTAIANSKQPDEIYAKQVRALGQPGDVLLAISTHGNSRDIIKAVEAAVTRDMTIVALTGYDGGELAGLLGPQDVEIRIPSHHSVRIQEVHMLTINCLCDLIDNTLFPHQDE
44704	GC_00001282	core	Xkoz	3173	29	30	2	0	0.893908	1	0.943982			S	S	COG2823	Osmotically-inducible protein OsmY, contains BON domain	MRLFSLLLVCFSAMLLQGCIGAAVVGSAAIATKAGSDPRTIGQQVDDTTLEARVSNAIIRDPQIKAQARVSVTVYQGKVLLTGQSPNMALAERAKQIASKVDGTNVIYNEIRQGNPITLGTISADAWLTTKVRSKILTSDAVKSSSIKVVTENSEVFLFGVVTQQEGAAAAKIASETSGVKRVTTAFTYLN
71693	GC_00002219	accessoryI	Xkoz	3174	26	27	2	0	0.884659	0.956201	0.91904			M	M	COG0744	Membrane carboxypeptidase (penicillin-binding protein)	MRNPFSIVWRWLKRIVVSITVLWFIAVIAFSFLPVPFSMVMIERQISALASINLSYVSRSSWVVQNQISPYMALAVIAAEDQKFPQHWGFDLDAIESAMAYNKKDQKRIRGASTISQQTTKNLFLWEGRSWVRKGLEAGMTAVLELLWSKKRILTVYLNIAEFGNGIFGVEEAARHYFGKPACQLTASESALLAAVLPNPHRYKVNAPSRYVLQRQQWILRQMQLMGGVNYLKQNNLGWVLNTGCKTGRH
40984	GC_00001158	core	Xkoz	3175	29	30	2	0	0.903734	1	0.949433			Q	Q	COG3155	Enhancing lycopene biosynthesis protein 2	MKSVAIILSGCGVYDGSEIHESVLTMLSLSRLGAKVSFFSPDEIQHHVINHLNGEEKQENRHIMEESARITRGNIQPLSKVNIDELDALIIPGGFGAAKNLCNFAFKGADCEINKDLLSIVQDMHLQGKPMGFICIAPVMVPKILAKPIKVTIGNDPETVAEIEKMGGVHIACPVDDIVVDFEHKIVTTPAYMLAESLAEAEKGIDKLVRKILEMIE
96701	GC_00004113	accessoryII	Xkoz	3176	3	6	3	0	0.952151	0.797867	0.868208							MISVYKFDELENKGIFNALDIIDVNPYKNYLNFKREVNNLILLGKVPKKFIDVY-------------------------------QSPLK-------------MLDFLSKPDHA-----------------YDHENSSDTRTKT------------------------------------------------RP---------------------------------------------------------------------------------------------------------------------------------------------
48878	GC_00001425	accessoryI	Xkoz	3177	27	29	3	0	0.929079	0.952415	0.940602			E	E	COG0066	3-isopropylmalate dehydratase small subunit	#NAME?
52416	GC_00001547	accessoryI	Xkoz	3178	27	29	3	0	0.962428	0.999364	0.980548			E	E	COG0065	Homoaconitase/3-isopropylmalate dehydratase large subunit	MNQTMTQKILARASGREQVTPGEVVWAKVDILMSHDPCTPGVASVFKKEFGHDAKIWDPERFILIPDHFVYSADSQANQNIRVMREFAAEQNIKYFYDVGTPNYKGVCHIGLAEGGHIRPGEVLLGTDSHTVTAGAFGAFAIGLGITDAAYALGTGEIPLKVPTTIRVNFTGTKPAHVLAKDMILTVLSELTVDGATYQAIEFGGNVIDELSVEERMTICNMVVECGAKNGIMVPNQATLDYLAERNNLPFEIVYPDEDAQYSRVLNIDVSTLQPQIAKPHSPDNVVSIDQVANVAISQAYIGSCTGGKLADFVAAARVIKGHKVTIPTYAVPATKEVFHGTITTQIDGVSVYQILSDAGVKLSSESGCAACCGGPPDTFGRVNDPISVISTTNRNFVGRMGHKRANIYLASPYSVAAAAITGQITNPEEFL
49574	GC_00001449	accessoryI	Xkoz	3179	27	29	3	0	0.908838	0.988993	0.947223			K	K	COG0583	DNA-binding transcriptional regulator, LysR family	MNNIENLTSMVVFARVVETLSFTEAARSLRLSKSSVSREIAQLEIRLGTQLLNRTTRKIQVTEVGMSYYQYCHRLLTEAQNAEHFIRNFHEEPMGSLRLIAPVSFGSQCIVPALNHFIAGNIHISVDLELTDRTINMEEDQCDIAIIIGREMPQYPLVMPLIDITWGLYATPDYISQFSPIEKPEDLPRYDYLLFRGPAHTISLPLRKERNKLDIEVRSRFRINNSVALMRSALAGAGIAYLPDYVTHEAVAEGKLVRLLPEWNMDIYQAWILFKSENTLSSRVQQFANSLQRRLRQDLESGKKAQR
48617	GC_00001416	accessoryI	Xkoz	3180	27	29	3	0	0.946882	0.978535	0.962448			J	J	COG0009	tRNA A37 threonylcarbamoyladenosine synthetase subunit TsaC/SUA5/YrdC	------MSSKQIQWNYGLQPEAVEILSNDGGMIVCPTKVGYIIMTSDAQGLERKFEAKQRNRNKPGVVLCGSLEQLKELAQLNPEIEELYQRHWDEDILLGCILPWKEEAIARIPDDGSQDLMMDGRGTSCFVIKFGKPGEILAKELWENHGKFSFASSANPSGKGNRGLVECIGERIEERADLIICANDYVKSIQPNETEQTRYEQGVMVSMVDENGQLVPLQKGQRNITPCPVLIRKGLDVNKILAIMSDIFTTWDYRHGNYY
70182	GC_00002163	accessoryI	Xkoz	3181	25	27	3	0	0.875701	0.967345	0.919244			R	R	COG1881	Uncharacterized conserved protein, phosphatidylethanolamine-binding protein (PEBP) family	#NAME?
32916	GC_00000889	accessoryI	Xkoz	3182	27	30	3	0	0.859834	0.98033	0.916137			P	P	COG4607	ABC-type enterochelin transport system, periplasmic component	MKKILPMVIASLLSVTSYPAFSQSPELFTPNTVTAQSGDYVTVKHLSGETQVKKDPKRVVLFDFGTYDSMSKLGLSDRVIALPMSNLP-----EYVRDGVPATMHNAGGMKEPSLEKLAEIKPDLIVITGRQGAFYDRLSQIAPTINLSTDNKSYLSSINSNLALLGELFNKQDIVKTQLADLEKTVVSAQEKAKAANSKVLVLLHNAGELYANNQAIVYNVIKAPRAVLPA----SKSRAVTADMIAQANPDVILIIDRSEAIGAGKLKKDQFEND-HVKSTNAYKNGKIVYLQSDLWYLSGGGLDSMTRQINAVADVL
15962	GC_00000336	core	Xkoz	3183	29	32	3	0	0.824089	0.98576	0.897704							MLRRITIAASLLFASQFIVTQAQANSECHATLNDDIIVTPNAVQITGASGNLKILPDGSITRNGKVLSLNTEQRSKAQQYQQTIRQNLPWVKKEALSHLANAHQALDKVVVDTMGKGSHIRDRLSQLESGLIKQIDKVIETRASGFAFNAQAVKQVEPEGRKLIEQSLGGILQDSINEMSRKNSEQKGDGKQMLMSLLGGLGGMQNGFDAEWKKQEKELKRLKAEVCRKASQLEQQRISLMNAIK
14554	GC_00000292	core	Xkoz	3184	29	32	3	0	0.957374	0.910154	0.933167			E	E	COG2066	Glutaminase	MCGGIDSLLHKKSVLRKNSAMQGLLGSPCLSGEKVVKVRFSNSLLADILEEVRPLIGQGKVADYIPALAEVPVNNLAMAICTVDGQVFKAGDAEERFSIQSISKVLSLTLAMTRYKEEDIWQRVSTEPSGQPFNSLVQLELEKGIPRNPFINAGALIICDMLQSRLSAPKHRMLEFVRSLTGQKNIFYDDAVARSEMEHSSRNAAIAYLMKSFGNFDNDVLTVLQTYFQYCALKMNCVELAQCFIYLANQGRMIDSGQQILSLRQTRQINALMLTCGMYDGSGEFAFRIGMPGKSGVGGGIICVVPGEFTVAVWSPELDKSGNSLAGCAALEKLAGRIGRSIF
14522	GC_00000291	core	Xkoz	3185	29	32	3	0	0.950412	1	0.974576			S	S	COG3171	Uncharacterized conserved protein YggL, DUF469 family	MAKNRSRRLRKKLRIDEFQELGFSVKWNFPADTSVEVVDSTVDALIEELIEPNGLALDASGYLQWEGIICLQKIGKCTEEHRQWVERWLKDRGMEDVVTSELFDVWWD
16602	GC_00000356	core	Xkoz	3186	29	32	3	0	0.925761	0.956429	0.940846			J	J	COG0220	tRNA G46 methylase TrmB	#NAME?
85789	GC_00002947	accessoryI	Xkoz	3187	14	14	1	0	0.772667	0.984842	0.865947							MSCSNVVTHALKYILESDDLD--TSIIEKFFSKDYFQVVNGNKIFFSDFVSHITLLKNSLTNLNVTILSVAENGENVHTHHIVKANKKDDSIIEFEVFSHFSVSENKIKCCYELTRKIIGNEEDDDLGFRH
115375	GC_00013066	singletons	Xkoz	3188	1	1	1	0	1	1	1							MDIKIWAVIITLMKILIRVISVYYLTLVKFCFLVLSVRSFLHYGTPQLKIAKRVTNKINLSFLI
17530	GC_00000385	core	Xkoz	3189	29	32	3	0	0.946103	1	0.972305			L	L	COG1194	Adenine-specific DNA glycosylase, acts on AG and A-oxoG pairs	MMEAEQFSQVVLEWYHRYGRKTLPWQLEKTSYHVWLSEVMLQQTQVATVIPYFQKFIARFPDMTSLAAAPLDEVLHLWTGLGYYARARNLHKAAQQIVALHNGKFPITFDDVVALPGVGRSTAGAILSLSQGQHFPILDGNVKRVLARCYAVDGWPGKKEVENRLWDISTRVTPKQGVEYFNQAMMDLGAMVCTRSKPKCDICPLNMGCIAYANHSWTNYPGKKPKQRIPEKTAYFLLMQQGDTVWLEQRPPSGIWGGLFAFPQFADQTSLEQWLKNAGISHSKLEQLTAFRHTFSHFHLDIVPIRIDILSFDSCMDESQGLWYNLHQPATIGLAAPVEYLLQQLG
16314	GC_00000347	core	Xkoz	3190	29	32	3	0	0.960439	1	0.97982			O|P	O|P	COG2924	Fe-S cluster biosynthesis and repair protein YggX	MSRTIFCTFLQREAEGQDFQLYPGELGKRIFNEISKEAWQQWMSKQTMLINEKKLNTMNPEDRKLLEQEMVKFLFEGHDIQIDGYTPPEQ
16986	GC_00000368	core	Xkoz	3191	29	32	3	0	0.933051	0.944297	0.93864			M	M	COG0741	Soluble lytic murein transglycosylase and related regulatory proteins (some contain LysM/invasin domains)	------------------------MKKLLALILLAPLLISCSGKKDIEYNEEYIKDTNGFDILMGQFAHDIENIWGLQEVLIAGPKDYVKYTDQYQTRSHINFETGNITIETISPIEPTEHLRKAIVSTLLMGDDPGTIDLYSDANDIQISKEPFLYGQVLDNSGEPIRWEWRARHFADYLLQNKMQKRQSGLHVIWSVTIRLVPNHLDKRAHKYLPIVRKASIKYGVDESLILAIMQTESSFNPYAVSRSDALGLMQVMQHTAGRDVFKMQGKSGQPSRNYLFDPENNIDAGTAYLSILQDTYLGEIKNATARRYAVITAYNGGAGSVLRVFSNDKKKAVQIINSMEPGDIYATLTNKHPSAESRRYLIKVNSAQKSYRR
2166	GC_00000013	core	Xkoz	3192	29	114	7	0	0.854426	0.657448	0.743105			X|L	X|L	COG0582	Integrase	--------------------------------------------------------------------------------------------------------MKLNARQIETAKPKEKTYKLADGGGLYLEVTARGSKYWRMKYRRPTDKKEDRLAFGVYPTVSLADARAKRDEAKKLMAQGIDPKAEKRG-APSPAK-VNTFEQVARAWHASNQRWGDSHRQKILRSLEQYIFPHIGTRDITTLRTSQLLAPVKAIDAEGKHDIAQRLRQRITAIMRYAVQNDILESNPANDMAGALITTKSRHHPALPHEYLPDFLARLSAYRGRLLTKLAVELALLTFVRSSELRFARWQEIDLENAVWKIPSTRQPIKGVRFSERGMKMKTDHLVPLSRQAVRLINALHKLSGNCEVMFPSDHGSAKVMSENTVNKALRAMGYDTQTDVCGHGFRTMARGATGESGLWSDDAIERQLSHIERNNVRAAYIHTSKHLDERRLMVQWWADYLDANREKSITPYDFAKPLRDRKNR
1808	GC_00000010	core	Xkoz	3193	29	122	6	0	0.804051	0.726918	0.763542			X|K	X|K	COG3311	Predicted DNA-binding transcriptional regulator AlpA	-----------------------------------------------------------MTMTA-KTNFIRLPEVQRRTGYSKAWIYKLISDGEFPQQVKIGPRSVAFIEAEIDNWIAQRIAESRAA---------
3915	GC_00000033	accessoryI	Xkoz	3194	25	73	6	0	0.882424	0.747754	0.809526			X	X	COG3378|COG4643	Phage- or plasmid-associated DNA primase|Uncharacterized domain associated with phage/plasmid primase	-MADTQHTQTRPKFTVQKTTGNQKPIDLIQTVKTSAMYSWQNLLPACGITVPAKGKHGACPVCGGTDRFHFIDDQHHGNWHCRQCDTPNYGDGLDLVAKTNRITITEAAKVVADA--LALPLSESKPARETLYPVQPIAEKVAALMAQTVSGQSLYLTAKKLQYPNQRLLEDGSLLLPLTTLDKKITGAQIIKPNGEKKLLSGSQKKGAFIAVSALDEYPDTVIITEGYATALTVNSLYNGTVLTALDAGNLLSVAKAVRECWPDTKIILAADNDCHSPGALDKNDKSKVNIGKVSAEKAALAVNGWVTLPPTAYKADWDDYRQSHGIEVAKQAFSEGLYQPTSTNKKAAAHP-NDIESSKLTLCQMGASQRGEVLLARYNSDLALDGASETVHHYDGIVWRPVSDRDLKREMVAAFMEEKQPYSPHGISSAVDALKLQLPIMQPPERHLIGFSNGVFDLKVCQFRPHRKNDWLLLANDVAFNSPDSGETLKDHAPQFWHWLNRATANCENKFDRVLAALFMVLANRYDWQLFLEVTGAGGSGKSIFAEICSMLAGKGNTVSASMAALENPRERALIVGYSLIILPDQTRYVGDGSGIKAITGGDEVAIDPKHKQPYSTRIPAVVLAVNNNAMSFSDRSGGVSRRRVIFNFS--------------------------------------------------------------------------------------------------------------------------------------------------------------------
3917	GC_00000033	accessoryI	Xkoz	3195	25	73	6	0	0.882424	0.747754	0.809526			X	X	COG3378|COG4643	Phage- or plasmid-associated DNA primase|Uncharacterized domain associated with phage/plasmid primase	#NAME?
100761	GC_00004866	accessoryII	Xkoz	3196	4	4	1	0	0.53139	0.614356	0.569869			X	X	COG2826	Transposase and inactivated derivatives, IS30 family	#NAME?
112798	GC_00010489	singletons	Xkoz	3197	1	1	1	0	1	1	1			X	X	COG2826	Transposase and inactivated derivatives, IS30 family	MKYQQLTEKQKYQIEIFFKEEFSLSEIARRIGVHKSAVSREIRRNKDIDSYLAESAQSKTQEHRTNAINADTVFSLKWRYISTGVPNR
115241	GC_00012932	singletons	Xkoz	3198	1	1	1	0	1	1	1							MYFQDSSLKQFQERLEKKKHQRSNLQTLFGVHHIPKDAQMRNILDELDSESFSAIFADYYERLRRHKHLESYQVLPDMVLCVMDSTQYHSSGSIHCAGCLHKSHQEGEVTYQHAVSQGAIMHPEKRQVLPVMPEAIHNHDGETKQDCETNAAKRFVRHLKQAHPQQVFLLGGDSLMSRQPLIEEALGQGMHILFTAKCSDHVYMYEWLDAFKALPSRESIDKTGKTHRFRLSTSGSFFIRITGCFTKHLPWNRWPFSLLG
82589	GC_00002732	accessoryII	Xkoz	3199	9	16	5	0	0.646139	0.662378	0.654158			X	X	COG3385	IS4 transposase	------------------------------------MEWVTEAV-----KETGRATVRKRRFPAEQAVWLVLGIGLMRNRSINEVCDKLDLAFPDAKGELPLLASSSISKARYRIGVEP----LRHLFHTTATEWEKEEANYATCGLKILCVDGTQFKVPDTGDNQQLGYASGKATFPSVLAVTLMSARTHLISDVAFGPITQSEISYAQQLVGSVPENTLTLFDRGFLSAELFQAWQGTSKNTHWLTPIKSKMRYDVIQEYSAYDKFIEMPVSPQARKMYPHLEKTWRARLILIPEPNGEIKGFITSMECPVTYPLKEILSVYWERWETEEGYGELKQRQLNNIALLRSQTRVGIYQELWGILIAYNLVRLEMSRMAKAYRVEPLRISFINVLRLIQDEFLWCSGRSPGTIPQKLKALRESGKRLILPQKRKRPSVPRQVLCKTSRYPYKKRTARA-
115601	GC_00013292	singletons	Xkoz	3200	1	1	1	0	1	1	1							MLILIYLSERYYRFRWQNGIPLHGGAKAITVNYMEYQQINPDSRITYRGGWVTDIDVSRENVRTLARTGRCRWKIENECFNSLKNQGYELTHNYGHGQKHLSYNMYLLTLLAFFYHQIFELTDGMYQACRRSYGSKRHLWENFRATIRMLVAESWAMLMDLLLNEDDYEVSAIKKI
115961	GC_00013652	singletons	Xkoz	3201	1	1	1	0	1	1	1			R	R	COG0667	Predicted oxidoreductase (related to aryl-alcohol dehydrogenase)	MSEIIWSKDIHIGLGCMGMSQWYGSTNDMESSATILEALEQGVRYLDTAEVYGPYTNEELIGKTLLGRRQDAFIATKFGFPMIKSDGTQIPPDSSAANIRKSVENSLTRLKTDYIDLLYQHRIDPNIPIEDVVGTMSELVCEGKVRYIGLCEVGVDTLRRAHATHPLTAVQAEYSIWERNLEHDVIPVAAELGISVVAFCPLGRGFLTSNSPVPDMLDNQDFRRLDPRFEHGNYLRNQIFVDVVKKHASKLNITPAQLALAWIMAQKHHIVPIPGTKRRTYLRENIASRQISLSSEELKAFDKELDSLSVSGDRYNSAMKKYIDR
108900	GC_00007766	accessoryII	Xkoz	3202	2	2	1	0	0.821734	0.992747	0.899182			R	R	COG3568	Metal-dependent hydrolase, endonuclease/exonuclease/phosphatase family	MNLYDESLKSLFKRRTEFFKNEFIEKIQDPLAAQKEVLSDLADITRDADFWQEKKANLSSLEEFKKSVPISSYGYFEEAIKKEIITKGGIITNSPVIRWLKTSGTTGNPKYIPYTYHWMQKYRIPAMYTMWDTFINACPHILLQKYSVLDTQTTREAVQPSVCGLSHQSISNRYPRINDNDWTPPWNSEPWYNENMPSDHDGRSYARLRYFLEKDLRAITAINPSMILSLYDKLNTFKDSLVRDIYDGTLQGEKCNNFSPDHQMAKKIENIFSKNNFTLCDVWPKLSFYSCWTSAGASYYLTRLDDIIPEATIVPFMTCGTEGVTTIPICPDIESQPLAINQAVFEFIPAEIDPEKWLGKYEQNTLSPMELEPGKRYHIIMSQAHGLLRMWTGDIFEVTEVTPEGTPWMFFVERYGVFNSFTGEKLTHQDLSVSFEKTFKTHEGQKMPYLIAPKWDAIPYYISVVESLRGIDAEVFAKQLDKEIATVNIEYASKRDSGRLAAPKVFVCPPDTLRQYFEHGRNAKNGNQHKFKHHQTDSSIVESFWK----
110742	GC_00008687	accessoryII	Xkoz	3203	2	2	1	0	0.753828	0.996479	0.858334			I	I	COG2267	Lysophospholipase, alpha-beta hydrolase superfamily	MYDNKNITKKITRLYDGDLIIHSWIPNSIEAIIIYVHGLQSHASWSWEFALDFAQENTLFICMDRPGSGMNIEPHDEFPSADRIVSLYKSLFEYVFSLYPNIPVIAVGHCLGGSILTATLAQHPSLLKGLQSISIVSSWLGRMNTSLNKHELQSILNNDSNDLWDVGILPEDFSSNSNYQDFIRQDPLAIRKIKSRTRKNILALEEKYIYLNYPLTEVKSQYISSYGDRVIDTKLAVEEYIKYYGKEGTIHLLGSVDHYIPFTKYRRQLANMVLNMLHDVETVV
109226	GC_00007929	accessoryII	Xkoz	3204	2	2	1	0	0.77591	0.997207	0.872749			R|M	R|M	COG4948	L-alanine-DL-glutamate epimerase or related enzyme of enolase superfamily	MTIANAFVHNVQEKMAVPFKHSSFARWSSESIVLELNVDGVTGYGECAPRQYVTGESIDAVHQVLTSWIKKRLMCVAHFLVSGVPFDEVLAHEFSFIIDVAPNACCAIELAIMDWLEKRTRTPLGPKAVVDSAPFVPVLDSYGRWNASDSVIAKAPLVKLKLADTLEETCKRISVVRKQTSATVLVDANNAWSKKEISAVVPYCMDAGAEWFEEPCMVRDYQTLREIRTYGAKVLLDESVQNENDVIAALDAEAVDGINIRIAKCGGLSCAGRIANLAKTKGLARYYGVQVAEVGTLITAGRILALSDYQPLGVEAGQSDLFFNSDTLWVTNPALSRDRGIITRTHNDQLNGRNPKS-
111180	GC_00008906	accessoryII	Xkoz	3205	2	2	1	0	0.818182	1	0.9			E|H	E|H	COG0028	Acetolactate synthase large subunit or other thiamine pyrophosphate-requiring enzyme	MKDNFIVPFTSDSLEIDIEHYYFSDWLKKYLQEHGIDTFVFNPGASFRGLHDSLVNDGDTKVIMACHEEIAVAFAHGYYKASKRLVCVLIHANVGLLHGAMAIFNAWCDRIPLLCLVGNGPIDAGKRRPWIDWIHTAHDILAPIRGYTALSAVSTDQWGTAHDIRRAIRTVMSESRLGPAVVAIDSDHQESLVEKRVLRLGPVDIDKNISVIQSQHIQRVAKFLSLAKRPLIIVERAGRQKGFMLALENLSNALNVKIPVLECGYYENAITRDSEHHWIRLESAILNAPPDVVLALDTVDPLSYLGTLIDTECLKESVFISVNTPGIALSGWSSDAGIESPGIIYEGDIVKFLQSTAKYVEPHISPISICMKQKEFSESVLKHAIQTISDTFDAAAVNIRIVNGGSTQIDQTIRFVFHFKHEAQFLGMNGGGGLGYGLPASLGAAAAIQEDNTGELAVAFLGDGDFLYTPSSLWTAAAKNIPVLLIVVNNGQYYNSLEHAKIVSKNRQRSTSPRVATTFDELSVDFVSLAHSFGIQAGNVVAEDNSALSTAILHAISYIREKSCPFLINMQV
108968	GC_00007800	accessoryII	Xkoz	3206	2	2	1	0	0.775758	0.995475	0.871989			S	S	COG3802	Uncharacterized protein	MEMKNISPFLVRDLKGRIGVYGFAKSYISNGIKDDSVPPYFFRGEIGDLASANGNLNTLTQSKVLSEEMELVWLIDTEKGTTCRFIGFMFGNDLTDLGEFRQDAARILHAKLPQASISDHWWPSLQPPSSLNITVTRHRGDNVQNYFAKVGMDHLSISLDTALKAVSKMAGWKHFDKILLFTGAPRGFAWKDEPALDNDRFELIVDELGSILHNRINCYD-
113958	GC_00011649	singletons	Xkoz	3207	1	1	1	0	1	1	1							MIKIDRVSTRFFASANYLSGATEVVTIIELDKGVPTYKDISQWIERNSILHTVPYVDDAGYLKMREEKYSGIISSDCLRISYVSQLTLSNILEIELSEPVKHGLWRITLYHCGTKYFFAWRRNHLISDAFTTNLMLGDLFSRFTPISNGWSTWSNRIDDDPYITSSCSHRLIFSSRITEKLNNLCKNLRVSLSSIIAVLLRYHLTNDSRKGKSIWVAYSRRKVLNNWCPGCLIGVVEVPVSELCNNIENIQKCEQYILLNTQDSKIQLESYDKAKEGVKKTCYSSLGPCVTNNGRYSSLESYEVIRDIVTCVDRRQGNYSIVAHLDRFRGRIAMTLSSAAKVFSESELQILAEEIINYFDQDKIIFPIS
111762	GC_00009453	singletons	Xkoz	3208	1	1	1	0	1	1	1							MPFISLYITSEIWPFKENLMQSLDSQLKNLQGFNTKLCKYRLTLVDEKVIEEKEKRNLISSDSIRCEFVTFNDRSQDVLMSILKACELGIKNALISLKYPWQYSVTIIPIERSYNISGFNK
110098	GC_00008365	accessoryII	Xkoz	3209	2	2	1	0	0.815988	0.982341	0.89147			R|Q|I	R|Q|I	COG1028	NAD(P)-dependent dehydrogenase, short-chain alcohol dehydrogenase family	MERVLVVGGLSGIGKSVVECLQEKFIVETLSR--RKSTQHKIKHHTIDAAEPDALKNYFFSSEKYDHLVITAADTPIGGIYSLSDEKAKYAITNKLWLAYVAARDIPWKKSLTFISGYLSARPGENTTLQSAINAGIEGMTRGIALEKAPARVNCISPGTIDAGLWDKVAPDIRQKTMEKVSKRTLVGHAGLPKNIAQAVKFAIECDYLTAEIIYVDGGARFG--
115928	GC_00013619	singletons	Xkoz	3210	1	1	1	0	1	1	1			E|R|P|G	E|R|P|G	COG0477	MFS family permease	MKKELIISNQRLAVVLALVSSFIVFVDTTIVNLALPIIEQHLTASRSQLEWVINGYTLSFAAVMLGSGALADSLGPRRVFLFGILLFLGASVICALSGTTAILNISRIVQGIGAALILPSSLTLATRTQVSDTKRHQTIGYWAAAGGIGLAAGPFLGGVLISIAGWTSIFWVNVFICVPVLLIGLWKLPQLDEKARQLDILGQLTATMSIAGLVFVLIEAPTLGWSHTWIIISFVIMLVGIIAFSIVEKRVSAPLLPRDIYHNRIFLISTIQGALFNFMFYGLLFALSFQFQQGRGLSPMISGLSFLPMTGLVAVGNLSAARIAACRNRVYVLYLGQSVLTLSLIVILLLGYLQMPLWCTLLALMPAGFSSGLLVPTMTSQTLSTVSPNLHGAASAAFNTSRQVGGAIGVAVFGPLLGIMISLDNGFIMCVLLSIFATMIAFLLTRYIKV
99421	GC_00004598	accessoryII	Xkoz	3211	2	5	3	0	0.704215	0.69441	0.699278							#NAME?
81176	GC_00002649	accessoryI	Xkoz	3212	18	18	1	0	0.81248	0.828724	0.820521			T|K	T|K	COG2197	DNA-binding response regulator, NarL/FixJ family, contains REC and HTH domains	MSQITPQLTNMWDRSHESWFVKDRELRFIYANKMFIKLNHLPEHINVTGYTEKELHTPFNHLVHLFEEHDREVLQSMQRVSSIGAYFQS--------------------NDQQFKPYFCEKYPLMDENNHCIGIIGHTKEINHFSVHYYIKNNIANSINLSPPNNILTEKEWLIIFLFCRGVNNKDIANKLEISYRTLERYFKVIYEKLSINSMIELKTLCEKNNYDLYVPPQYLKSISHALLY------------------------
82125	GC_00002704	accessoryI	Xkoz	3213	17	17	1	0	0.895631	0.966264	0.929608			K	K	COG1609	DNA-binding transcriptional regulator, LacI/PurR family	------------MATMKDVAHRARVSVATVSRVINNTAYVEPGTRERVEKAMREFNYHRNSAALALAKRCGSMLGLLTGNLADPFFSLLARGVEKVARKKEAKLMVCSGGHQAELEKSALNFLINQGCEAIVAHISRMSDADVLRYAAHTPGLVIINRYFPAIANRCIWLDNISASQTATHYLLQNGHHRIAYITSDLPIDDRRLRLEGYYAAMANAGITVPGDWIISVPFNEEGGEQAAEKLLNSGTHFTAAVTFNDVMAAGMMRYLHRRKIQLPEQLSIVGFDDVVMSQYLSPPLTTVHNPVEKMAQRAANLALQLSDKKELLPQVNMFSAELVIRDSVFSIK
82261	GC_00002712	accessoryI	Xkoz	3214	17	17	1	0	0.900937	0.985099	0.94114			C	C	COG1757	Na+/H+ antiporter NhaC	MDDKKKLSLGLAILPIAAMLLLLIIGYGQLGLRIESLLLISAAITATLAYWQGYRWNDIMDAIVAKLAKAMPVIMILICVGGLIGTWMFSGTIPYMVYWGLKLISPQYILIAAFFITSVIAVCTGTSWGSAGTVGVALMGVAAGLDVSLAAAAGAVVSGAYFGDKISPLSDSTNFAAIVADTDLYSHIQHLMYTTLPSFILAAIVYLIAGHTSLTDNVATPEKITEILQSLESLYHFNVLLILPPILVLWGAVTKRPVIPVMLAACTLAIVIGVGLQGFTLKQGLNALIDGFNLSMFTDQGHNLTGIVSDVPRLLNRGGMFSMMGTILLVFCAFAFAGALTLTGALTIIVNQLLQAVRTTGQLIAATLSATILLTGATCDGKLALLIPAELFKGAYRRLGLDNKNLSRTIEDGCTVIEPLIPWTSAGIYMATTLGVSTLDLLPWAIQCYAAVFFALIYGFTGFGIAK----ATSENTLIKKEI-----
90450	GC_00003348	accessoryI	Xkoz	3215	10	10	1	0	0.907237	0.994935	0.949065			E|R	E|R	COG1168	Bifunctional PLP-dependent enzyme with beta-cystathionase and maltose regulon repressor activities	MESPDFNQIIDRHNTGSVKWDFLDRYLHINKTELLPMWVSDFDFQCPKEVLQALASRIDHGIFGYSERDEHYYQAVIDWFSRRHQLTLHKEWFTSIEGVVPGLALLIQLLSKPGEGVIVQGPYYSSFAKIITMNGRTVIENPLLEGAEGYKIDYRHLEHILEQHRPPVLLLCNPHNPTGRCWDRDELLQLLMLCKRYGTTIISDEIWADLILPSGKFTSILHLGSEWHSHVIAATSASKTFGLSSLRISNFLIPAPALRQAFTDRLNAHGLDVFNSLSMTAATAAYQYGETWLDKLQNYLAENRRWFEQALTSSVPWCRMTKAEGTYLAWLDCRDLGLDDNTLQQVLLQKAKIAVSMGYSFGDSGKGFIRINLGCPRQYLEKAISGLAQLTP--
76638	GC_00002423	accessoryI	Xkoz	3216	20	22	2	0	0.919512	0.830943	0.872987			T|K	T|K	COG2197	DNA-binding response regulator, NarL/FixJ family, contains REC and HTH domains	MSSKKTIISPQIINTLAASNDPWGIKDKNSCFIYGNKALNVIKGFSDSFDFEGLYDDELPWDGAEFAKEYIHHDQKVMQDEKSYVSLETHIWGETKTLSSYFCEKSPLYHENGECIGIIYHLWKAQDYSLTRLYHGKLPASIMFQPPTHLFTQREWDVIFLSLHKYTSKQIGRILNISYRTVENYTAQIYKKAGVSSAQQLEEYCRLNNFDLYVPERFLRPESRLLV
74874	GC_00002346	accessoryI	Xkoz	3217	24	24	1	0	0.903516	0.950225	0.926282			S	S	COG3819	Uncharacterized membrane protein	MQQTINFWPLIGIAVIIIGFIIRFNPVLVVTLAGFITGLAAHMPITDILEKLGSGFVNTLNLTLTILFPLVIIGLLERHGLKERAQKSITHIKTATTGRLLIVYLFIRETSAALGLTSLGGHPQMVRPLLAPMAEGVAENQYGKLPDAVRHRIRAMSAATDNTGLFFGEDIFVAFGAIIFMHNFMLESGGIQTEPLHIALWGLPTAICAFLIHSVRLYRLDYRIANELSALNYT-----RLHSKEEK
70584	GC_00002178	accessoryI	Xkoz	3218	26	27	2	0	0.890878	0.832614	0.860761			S	S	COG3817	Uncharacterized membrane protein	MFQLQ-------------------------------YLYMLAGVILIAVAIMSWRDKANPRRLTTGLFWALYGLIFLMGKWSHHVMAIWISDEAEAQRMAHIAIGMMVVFMALLAGTGGVRLGNYHQRTPEQRQESADRLGNRLFFPALLIPIVTMVGVLMFNHIPGLQRAVFGEGNHSTLVTLFSITLGCLIGLIIALHMSRDAITQPIQETRRLLDAIGCVFILPQLLATLGLLFTTAGIGTVIAHLTENYVAIDNRFIAVVAYVLGMAVLTMIMGNAFAAFPIITAGIGIPILILQHDGNPAVMAAIGMFSGYCGTLMTPMAANFNLVPAALLELPDRNAVIKAQIPTGCVLLITNVFLLYFLMF-
51196	GC_00001505	accessoryI	Xkoz	3219	28	29	2	0	0.798805	0.88174	0.838226			O	O	COG2039	Pyrrolidone-carboxylate peptidase (N-terminal pyroglutamyl peptidase)	#NAME?
31354	GC_00000837	core	Xkoz	3220	29	30	2	0	0.957723	0.980964	0.969204			I	I	COG1267	Phosphatidylglycerophosphatase A	MDDAKRHLKMSNPWHLLATGFGSGLSPIIPGTMGSVAAIPFWLLLVQLPTWGIWLAIVLGTVIGCVICQKAADAMKVDDPGCVVWDEFIGMWLTLMAIPVLNWQWVLVGFVVFRIFDMWKPWPICWFDRYVKGGIGIMLDDIIAAIFAVLVIWLLNVYPLLPF---
30814	GC_00000819	core	Xkoz	3221	29	30	2	0	0.934052	0.962482	0.948054			H	H	COG0611	Thiamine monophosphate kinase	------------MACGEFDLIARYFNRPLVRRRDVNLGIGDDCALMTVADKQELAVTTDTLVAGVHFLSDISPEDLAYKALAVNISDLAAVGADPAWASLALTLPDINEDWLKRFSDSLFEQLSYYGMQLIGGDTTKGPMSLTLTVHGLVPAGRALRRTGAKNGDWIYVTGTLGDSAAGLALLQGHLTLDDPAIHNWLLKRHLRPQPRVLQGQALRDLASSAIDLSDGLISDLNHILTASQCGARINLDALPYSEAMQQYIPNEQALTWALSGGEDYELCFTVPELNRGALNMALAHSGASFCCIGQIRPESEGIRYFNDNKEIELDLSGFDHFKTDKKPVV-PCSA-THQEANDQTEGTHG
26374	GC_00000671	core	Xkoz	3222	29	30	2	0	0.98046	1	0.990133			K	K	COG0781	Transcription termination factor NusB	MKPAARRRARECAVQAIYSWQLSKNSIADVELQFLSEQDVTGVDITYFRELLSGVAVNATKLDALMMPYLSRQLEELGQVEKAILRVAMFELSFRDDVPYKVAINEGIELAKIFGAEDSHKFVNGVLDKAGPAARKKK
28294	GC_00000735	core	Xkoz	3223	29	30	2	0	0.972301	1	0.985956			H	H	COG0054	6,7-dimethyl-8-ribityllumazine synthase (Riboflavin synthase beta chain)	MNVIKGVVAAPKARIAIAIARFNNFINDSLLEGAIDALERIGQVSSDNITVVWVPGAYELPLTVKALAESQKYDAVIALGTVIRGGTAHFEYVAGECSSGLSSVAMSSNIPVTFGVLTTENIEQAIERAGTKAGNKGAEAALTALEMINVIKAIKG
31084	GC_00000828	core	Xkoz	3224	29	30	2	0	0.922711	0.89612	0.909221			H	H	COG0117|COG1985	Pyrimidine deaminase domain of riboflavin biosynthesis protein RibD|Pyrimidine reductase, riboflavin biosynthesis	------------MTLDETYMSRALELAQQGRFTTSPNPNVGCVIVKDEQIVGEGFHLRAGAPHAEVHALRMAGEKAKGATAYVTLEPCSHHGKTPPCADALIAAGLSRVVVAMQDPNPQVAGRGLYKLQQADIAVEHGLMMEQAEALNKGFLKRMRTGFPYLQLKLGASLDGRTALESGESQWITSPEARQDVQKLRSQCSAILSSSATVLADDPALTVRWNELDTETQAIYPQEWLRQPIRIITDSQNRVTPQHQVVQQPGECWLVRTQ-----------QDQQE---QKWPAHV----EQILLPAY---------------GDGVDLVLLMMQLGKRQVNSVWAECGPTLAGALLSLGLVDELILYIAPKVLGNSARGLFAIPELQKLSDAPEFSLFDVQQIGPDVRLRLRPR-
28474	GC_00000741	core	Xkoz	3225	29	30	2	0	0.98471	1	0.992296			K	K	COG1327	Transcriptional regulator NrdR, contains Zn-ribbon and ATP-cone domains	MHCPFCAAVDTKVIDSRLVGDGSQVRRRRQCLECHERFTTFEVAELVMPRVIKSDDIREPFDEEKLRRGMQKALEKRPVSSDDVEIAISHIKSQVRATGEREIPAKMIGNFVMDALKKLDKVAYIRFASVYRSFEDVREFGEEIARLQD
26704	GC_00000682	core	Xkoz	3226	29	30	2	0	0.955974	1	0.977492			U	U	COG0341	Preprotein translocase subunit SecF	MAQDYTVEQLNYGRKVIDFMRWDNVAFGISFLLLIASIIMVGTRGFNWGLDFTGGTVIEVNLSKPADLDKMRESLTQNGFAEPLLQNFGSSRDVIVRMPPAEGNAGQELGNKIISVINQDIDKEAKVKRIEFVGPSVGNELAQTGAMALLVALICILIYVGFRFEWRLALGAVIALAHDVMITLGILSLFRIEIDLTIVASLMSVIGYSLNDSIVVSDRIRENFRKIRRGTSYEITNISLTQTLSRTIMTSATTLLVVLMLYIFGGEMLKGFSLVMLIGVSIGTISSIYVASALALKLGMKREHLIQQKVEKEGADQPSILP
29974	GC_00000791	core	Xkoz	3227	29	30	2	0	0.955062	1	0.977015			U	U	COG0342	Preprotein translocase subunit SecD	MLIAAILIGLLYALPNLYGEDPAVQITGARGIAASEQTLDQVRNVLEKDQIKSKSIVLENGAILARFNSTDVQLRAREALVSALGEQYVVALNLAPATPIWLRTVGAEPMKLGLDLRGGVHFLMEVDMETALGKLQEQNVDSLRSELRDQGIPYSTVRKTDNYGVEVRFRDNDARAKAENYLEPRHRDLVFSNEANSTLKVVMSDERLREARSYAVQQNITILRNRVNQLGVAEPLVQRQGADRIVVELPGIQDTARAKEILGATATLEFRLVNTNVDQNVVQYGRIPADSEVKYSRDGSPVVLYKRVILTGDHITDSTSSTDENGYPQVNISLDSVGGTAMSNFTKDNLQKPMATLFVEYKDSGKKDANGRAILVKQEEVINIATIQSRLGNSFRITGINNPAEARQLSLLLRAGALIAPIQIVEERTIGPTLGMQNIEQGLEACLWGLIASIVFMVIYYRKFGLIASSALLVNLVLIVGIMSLLPGATLTMPGIAGIVLTLAVAVDANVLINERIKEELRNGRTVQQAIHEGYKGAFSSIIDANLTTLITAIILYAMGTGSIKGFAITTSIGVATSMFTAIVGTRAIVNLLYGGKRINKLSI
27154	GC_00000697	core	Xkoz	3228	29	30	2	0	0.973875	0.99389	0.983781			U	U	COG1862	Preprotein translocase subunit YajC	MSFFISEAAAAAGAPAQSQGSPYSLIIMLVVFGLIFYFMILRPQQKRTKEHKKLMDSISKGDEILTSGGLVGRVSKVSDTGYVVVALNDTTEITIKRDFVAAILPKGTMKAI
29194	GC_00000765	core	Xkoz	3229	29	30	2	0	0.979948	1	0.989872			J	J	COG0343	Queuine/archaeosine tRNA-ribosyltransferase	MKFELQKTDGHARRGRLIFDRGVVETPAFMPVGTYGTVKGMTPEEVKETGAQILLGNTFHLWLRPGQEIMKLHGDLHDFMQWQGPILTDSGGFQVFSLGAMRKIKEEGVHFRNPINGTPVFLSPEKSMEIQYDLGSDIVMIFDECTPYPADWDYAKRSMEMSLRWAARSRQRFDELGNKNALFGIIQGSVYEDLRDISIKGLVEIGFDGYAVGGLAVGEPKEDMHRILEHVCPQIPQDKPRYLMGVGKPEDLVEGVRRGIDMFDCVMPTRNARNGHLFVTEGVIKIRNAKHKEDTSPLDEHCDCYTCRNYSRAYLHHLDRCNEILGARLNTIHNLRYYQRLMAGIRKAIEEGKLEQFVEAFYQQVGKSVPPLTI
22550	GC_00000546	core	Xkoz	3230	29	31	2	0	0.937697	0.898561	0.917712			J	J	COG0809	S-adenosylmethionine:tRNA-ribosyltransferase-isomerase (queuine synthetase)	MRVADFTFELPEELIAHYPQPQRSACRLLSLDGETGKLTHGIFTDVLDKLEAGDLLVFNNTRVIPARLFGRKATGGKLEVLVERVLDNKRVLAHVRASKAPKEGAELILGET-----------ESIKATMLARHDTLFEIRFDDERDVLAILDQIGHMPLPPYIARPDEDADRELYQTVYSERPGAVAAPTAGLHFDEPLLAALRDKGIEMAFVTLHVGAGTFQPVRVETIEHHVMHAEYAEVPQDVVDAVLACKARGNRVIAVGTTSVRSLESAAKACQDGIIAPFFDDTQIFIYPGFEYQIVDALITNFHLPESTLIMLVSAFAGYQNTMHAYKEAVAEKYRFFSYGDAMFINRNPMAVKERVSKA----------------
32524	GC_00000876	core	Xkoz	3231	29	30	2	0	0.868396	0.847772	0.85796			I	I	COG3124	Acyl carrier protein phosphodiesterase	------------------------------------------------MADFVRGSPEGTFSSDIVAGIRMHRRVDSLTDKHPVVVEARKLFRAEYRRVAPITLDIIWDHFLSRHWDQFEKNYSLPEFVYFARRNIEPHLALTPEKFQELNNYIWSQNLFIRYADMSCIANVLQSMAHRRPKLSALAGSYQDIENHYLDFETLFCQFYPDMMELASNKCLLN------------
27484	GC_00000708	core	Xkoz	3232	29	30	2	0	0.97646	1	0.98809			V	V	COG0450	Alkyl hydroperoxide reductase subunit AhpC (peroxiredoxin)	MVLVTRQAPDFTAAAVLGNGEIVNNFNLKKHLNGRPAVIFFWPMDFTFVCPSELIAFDHRYEEFQQRGVEIVGVSFDSEFVHNAWRKTPVNEGGIGEVKYPMVADIKRDIMKAYGIEHPEAGVALRGSFLIDKNGVVRHQVVNDLPLGRNIDEMLRMVDALQFHEEHGEVCPAQWEKGQEGMGASPEGVAKYLTKNADKL
31414	GC_00000839	core	Xkoz	3233	29	30	2	0	0.933373	0.998555	0.964864			E	E	COG0405	Gamma-glutamyltranspeptidase	MFKAWKIPLITISLLVSTPLYSATEPAVEAKQGMVVSAQRLASQAGIDILKMGGNAIDAAVAVGYAQAVVNPCCGNIGGGGFMTIHLANGKDTFINFRETAPAAASAHMYQDKDGNVIKGASLYGYKAIAVPGTVMGFEEALKKYGTLTREQVMAPAIKLAREGYILTRGDTDILDTTVKRFAQDPEAAHIFLRKDGTPFKPGDRLIQTDLANTLEMVAKHGPDAFYHGKIPQLVAEASKKSGGIITAADFANYHITETAPVTCSYRGYKFISSPPPSSGGVTLCEILNIIEGYDLKSMGFNSADYVHTLTEAMRHAYMDRNTYLGDPAFIHNPLERLLSKSYAESIRKAIQPNKATKSVNIQPGIGPHEKPETTHYSVVDKEGNAVSTTYTINGRFGAGVIAPGTGFFLNDEMDDFTTKVGEKNLYGLVQGATNSIAPGKRPLSSMSPTLVTKDNKIFLVLGSPGGSRIISITLQTALNIIEFNMPPQEAVNSPRIHHQWLPDEVYYEQRGLSKDTLNLLKTMGYNMVEQTPWGAAELIMIGLPGAAGVTP-ESSGNDSAVSGIVREGYIYGANDARRPAGAAIGY
6888	GC_00000082	core	Xkoz	3234	29	50	3	0	0.875146	0.781088	0.825446			E	E	COG1114	Branched-chain amino acid permeases	------------------------------------MAHRLSSKDIWALGFMTFALFVGAGNIIFPPMVGLQAGENVWISAAGFLLTAVGLPVITVIALAKVGGGIEALSAPIGKTAGLILATICYLAVGPLFATPRTATVSFEVGIAPLTGTGDLPLLIYSVIYFVLAVLISLYPGKLLDSVGHILAPIKIVALAILGVAAVLWPAGGSVPATETYREIPFSNGFVNGYLTMDTLAAMVFGIVIVNAARSRGVEASSLLTRYAMWAGLIAGLGLTLVYLSLFKLGEGSGTLVPTADTGAVILHAYVQNIFGNYGSFFLAILIFIACMVTAVGLTCACAEFFSLYLPLSYRTLVLLLGTFSMLVSNMGLSHLIKFSIPVLTAIYPPCIVLILLSFTIRWWNNFTRILAPAMSISLLFGVLDAIKSSEYLAHLLPEWAQHLPLADQGLAWLLPTVFTIVVCAIYDLIAGNVK-LPKYEVQSEEK----
33424	GC_00000906	core	Xkoz	3235	29	30	2	0	0.865706	0.923104	0.893484			T	T	COG5002	Signal transduction histidine kinase	MLERLTWKKLVWGLVLFCLPAVMLSLFIGHLTWLLVIALFLALVWHGYNLLKLSDWLWLERNMLPPVGRGGWEPIFYGIYQMQQRNRKRRRELALLIKRFRSGAESLPDAIVIMTTEGHIFWCNRLAQHLLGFRWPEDNGQHIFNLLRYPDFSRYITANDFSRPLSIELNNGNMMEFRIMPYAETQLLMVVRDITQKRQLENARRDFFANVSHELKTPLTVLQGYLEMFEDQAFDNKLNQKVIGTMREQIRRMDSLVQQLLHLSKIEGGPQVDMNHVVDVPNILKILQREALALGNEQYDIVFDIDEKLKVFGNEEQLRSAMFNLVYNAIRHTPAGTRIEVSWQNVSQGALFKVKDNGGGISAEHLPRLTERFYRVDRARSRHTGGNGLGLAIVKHALHHYNAHLDISSTLGKGSVFSFLLVSQLIVPNRNHCVKNDLLIDVDKK----------------------------
33454	GC_00000907	core	Xkoz	3236	29	30	2	0	0.919443	1	0.958031			T|K	T|K	COG0745	DNA-binding response regulator, OmpR family, contains REC and winged-helix (wHTH) domain	MVKRILVVEDEVPIREMVCFVLEQNGYQAIEAEDYDTAIRRLSEPYPDLVLLDWMLPGGSGIQLIRQMKRDNNTKTIPVIMVTARTEEEDRVSGLDVGADDYITKPFSPKELVARVKAVLRRISPMEAEDIIDMDGLILDQSSHRVSSHGQDLEMGPTEFKLLHFFMTHPERVYSREQLLNYVWGTNVYVEDRTVDVHIRRLRKALEIGDHDKMVQTVRGTGYRFSTRY
22705	GC_00000551	core	Xkoz	3237	29	31	2	0	0.891254	0.910764	0.900904			L	L	COG0420	DNA repair exonuclease SbcCD nuclease subunit	MRIIHTSDWHLGQYFFTKSRAAEHQHFLQWLIEKIIQYQVDALIIAGDIFDTGSPPSYARELYNTFIVALQPTGCQLVILGGNHDSVATLNESRSLLSYLNTTVIANAETEDIAQQIKILNNRDGNAGAILCAIPYLRPRDVMTSQAGQSGIQKQQALQDAITEHYHRLYQQACALRDQFGQPLPIIATGHLTTVGASTTDSVRDIYIGTLEAFPAQAFPPADYIALGHIHRPQLIGKSEHIRYSGSPIPLSFDEVGQEKSVCLVDFKSGKLDNITLLPIPHYQPMQIIRGDLKQIEEQLHVFKEYQGERPVWLDIEVATQDYLPDIQKRIQSLSEGLPVEIILLRRSRGMRQLSLTEQNKETLTELSVNDVFA-RRLALAEIDDLAQKQRLTTLFQQTLDDISQQ-------------------
33184	GC_00000898	core	Xkoz	3238	29	30	2	0	0.799102	0.97732	0.879271			L	L	COG0419	DNA repair exonuclease SbcCD ATPase subunit	MKILSLRLKNINSLQGEWKIDFTAEPFASHGLFAITGPTGAGKTSLLDAICLALYHETPRLGTISASQNELMTRHSAECLAEVEFEVKGVAYRAFWSQRRAHNQANGKLQPPKGELALKKEGKILADKIPEKKEKIAEITGLDFGRFTKSMLLSQGNFAAFLNAQDKDRADLLEELTGTEIYGILSQEIYQRHKEAQSELNIQQAKASSIELLTPEQQQAYKNQQQQLIAEESELSQQIKALQVAEQWLIRRDELQQSLAKNTLLLQQTKQALQEAQPQLQQLAISEPAEKIRPLWDVQNRAHQEKQRLIEQRIKIENECQQQLALLQPAKQQLTQAEKNREAHQQYQNQQEKLISEHITPLDHKIDIQSKDLLALEREITRQNREYAESQSQYKNTKNQIDNINEEQKKREAYHEDHPHYRNLDSKLPEWKQRLTRQQERQTQINQLRQSTRQITAAITRTTEHLNSLNTGLAKQKEQNQILRNNFANAESQLIALQKKHPLEQRQKYLSIYQQQLASQNQLEILLPLIQQQQAAISADQHQLTQWQESIKQLPEQIATLNQQLAEKQQHYEDLDNRVRLEQQIVNLEKERSQLKEGESCPLCGSTHHPLINEYQNIALPQSEERLKILRQQIEQCQENRAALQQKQQIQQQHCQQLQQNIAKLTAKLTELAKQWEHHCQQLQAT-----DLPIDTDAVNDFIGQRQSVYHQHQAQQELLLQAEKTCQAAEKTLSTNREQCQEYEKNIELEYFKHDAAQKQLAEKTSEIQQIETDYAATEQQLRDELQSTPFILPSHQEAESWLQQREQELNNYHESRERWQQLQKEQAGLQSKLSELEKQKNKLSTHLHALDVQQQHQKQLLEQTRQERHHLFGEQSVTDVRHGLQQKAHELETAYQQAVFHLQELQNKMNQLAGAAREIEKNYITIEADCKLATNRFQAGLEQQGFSDQSAFERALLAPEQREKLQQLQEKLEQQQWQASTRHHESEMALQRHTETQPRL----------LNQY----EPPQLSAILTDVTAKLKHNNQQQGEVRTLLNSDATRRQQQQELLAQIALLQQKYDDWSYLNNLIGSADGAKFRRFAQGLTLDHLVHLANIRLDKLHGRYYLQR----KDDGSLELQVIDTWQAEAIRDTKTLSGGESFLVSLALALALSDLVSNKVQIESLFLDEGFGTLDPETLDIALDALDHLNASGKTIGVISHVEALKERIPVQIKVEKKSGSGLR--------------
99422	GC_00004598	accessoryII	Xkoz	3239	2	5	3	0	0.704215	0.69441	0.699278							#NAME?
84708	GC_00002870	accessoryI	Xkoz	3240	12	15	2	0	0.733434	0.839612	0.78294							MSSNMTFSLPE-KGNLIIGQSFLFTVTLLSNEIIDSSSTISFF----------------------------------------------------------------------------------------------------------------------------------------------------------------------------------------------------------------------------------------------------------------------------------------------------------------------------------------------------------------------------------------------------------------------------------------------------------------------------------
111456	GC_00009147	singletons	Xkoz	3241	1	1	1	0	1	1	1							MINNKIEISINKKADLVIGQSVSFTITLNSDTPIASGKAVTIKNSSANIKFDQDITQPILLNYQNSLLTAFACLSFTVLEEVKDIPVQDGSDIYFEVHTDAATSEGDFNVIKFTGKANEIDVNSLALFVEKPYLKTVVTGDDKPSEKDNFTAIHTILKSISGKILVGTPIFVTSSVHHKMNDFQFKDANNKQEILPEKIGPNEGISISSDQHGLVKFYLYPKVSEVTSLVLQLVILNDVADIRAKKILYVANYINPGYMDSIGTPDIAGFSMGDLFANQGLAYFLTTVSSYDNVAIGDVVLFFVNGNYTGYSVTIEDEKKQLDQPSIRLPYTIFERDVLSEFSYTVIKEGGDALYSLPLPLNYVGGVPYEPESEVKRSYDMCIVHPSIGVDPNIAIPPVNSIGYDNIMKYPGYTYNGLFIEIIRSQDNDSKAQLNPVPLDITDITLNMYINSDNKSFTKPYTKQISLTEIGGPGNKDSIYFHIPYEDIVGINWRGNISFDYQFFKDETIQYSAVWDGYIGTTPPPGYN
94668	GC_00003828	accessoryII	Xkoz	3242	6	8	3	0	0.732469	0.899633	0.80749							MTVNTDMKISLKSTDSLVIGQQIKFMVTVTLTSDNVIDTGKSITVKKGYSENIKFDQDVNKPIKLVYGDKNLTASANLSFTVLKRVGKNPVHDGDNITFEIETDAISNGIEFNKVKFTGKVK--NNNKMEISINQKADLVIGQNVSFTATLSSDQPISLSKNVTIKNVSKNIKFDQDINKPIELIYIDGNKKASAQLSFTVEDSSGGTVQDGSDIYFEVHTDAVTSEGDFNVIKFTGKANEIDVNSLALFVENPFLQMKLDGGQK-----KHTPIYATLKNKNTQELLKYTPVFITSQQHNRMEEFIFKDAGNNIDLILDKKGANKGIVITSDENGVIKFNLHLKNSLVGVLNLYTIILSDIISISVSAKKTIYAVNYKAPGYLNSIGMPSIEGNTTEGLTAHTAYPNFLASISSYDGVENGDVILFFVNG------NYSGQFIIITDQKKQLDSYSIVLPYAIF-KQNETSEFSYTAVKLNGDALYSEPISVTYLGGIPYEANPNVKRSYEHCLVHTSIGVDSDNIIPTH--NGVAYASIMQYPGYKHNGLFIEIVRS----------------NTYDPKLTVNPVPLSVTDFTLNMYIDSPNRNIMLTYHTPITLSDIG--SNGNKNSIFFHIPYTDLAGIEY-GGLSFDYQFYLDEQLQYGVVWNGSIDTYVAPE---GVKNH
45063	GC_00001294	core	Xkoz	3243	29	30	2	0	0.951164	0.951217	0.951191			G	G	COG2271	Sugar phosphate permease	MLKILEQIRKPTLDLPVDVRRKMWFKPFMQSYLVVFIGYMAMYLVRKNFNIAQNDMISTYGLSMTQLGLIGLGFSITYGIGKTAVAYYADGKNTKQFLPFMLILSGIAMLGFSMSMGSSGISIFLMVAFYALSGFFQSIGGPASYSTITKWTPRNKRGTYLGLWNMSHNVGGAAAAGVALLGANYFFNGHVIGMFVFPSIIALILGFIGLRYGSDSPESYGLGKVEELFDEPVSEEDIAAEENQMTKREIFVEYVLKNKVIWLLCFANIFLYIVRIGIDQWSTVYAYQELGQSKETAITGFTLFEIGALVGTLMWGYLSDLANGRRALVACVSLGLIIVCLEFYQHATSEYMYLGSLFVLGFLVFGPQLLIGVAAVGFVPKKAISVADGVKGTFAYLIGDSFAKLGLGMIADGVPIFGLTGWKGTFVALDTSAFVCLSLLVFVAIAEEKKIRKAKKAH---
65638	GC_00002003	scg	Xkoz	3244	29	29	1	1	0.917029	0.910646	0.913827			T|K	T|K	COG2197	DNA-binding response regulator, NarL/FixJ family, contains REC and HTH domains	-------------MMMIKVALVDDHVVVRSGFAQLLNLEPDITVVGEFSSCAEARQGLPGSGARVCILDISMKDESGLSLLKDLPSGIACVMLSVHDSATMVENALKAGARGYLSKRCCPDELVQAVRTTANNGCYLTPDIVLNLTSSKNSPSSLEYLTNRERQVGEMLASGMDVKAIAAELGLSHKTVHVHRANAMSKLGVTNNVGLTNYFATSDF-------
66856	GC_00002045	scg	Xkoz	3245	29	29	1	1	0.87901	0.903196	0.890939			T	T	COG3851	Signal transduction histidine kinase, glucose-6-phosphate specific	------------------------------------MRQYLINSFCGGVLFSCWWFCLWVIAYYFVNDSELAILFFPFALRLGIALHTPKRYWMPLYGVEWGITVCLALLMGQLQWLTILTASMVSFPLVWFASRYYCGS--QWQRFAVMAGIVVATSIINVVAISNHYSALSFAFLVSLTGSVMLVPLCYLVWHYLFQNVWFPLTANLVSHRIQFHFKHIVLYTLLFIMNIFLQVGLPNALRYFAPFCLAIPIILLAFRYGWQGAVIGTLLNSIALIAARNGVSNNGVPNIEITDLLLSLLAQTLTGIMLGMAVQRQRDLNAQLKGQLHRNHSLSRQLVKAEESVRREIARELHDEIGQNVTAIRTQANIIQRIEVAPISTHCAKTIESLSLNVYDTTKGLLGRLRPKILDDLGLEKAIEQLLRDMKFEAQGISVDICWATDPGVASDQLSDTTQITLYRLCQEALNNAMKYSQADRIELHFSIKEMIHLLVRDNGIGCKAEDHMKGFGLRGMRERVQALGGTFSI---------------HS---EKQQGS----GTDLSILLPKL
6531	GC_00000075	core	Xkoz	3246	29	53	3	0	0.758275	0.883891	0.816278			G	G	COG2271	Sugar phosphate permease	MDMTASSHSRSVH-FTQLSDTEIQEQYRYWRLHIMLSLYVGYALFYFTRKSFNYAMPAMITDLGLDKGEIGLIGTLFYITYGCSKFLSGMISDRANSRYFMGMGLIATGVINIFFGLSSSIVIFTFLWMLNAWFQGWGSPPCAKLLTSWYSRSERGFWWSLWNTSHHIGSALVALLISFLMLHFSWREGFIVPGCLGILGGIFLCWRLRDKPTTMGLPTVGQFRNDHLEKIQENQGKGLTTREILKTYVFGNKYIWLLSVSYVLVYLVRTVINDWGNLYLTEYHHYDLVSANAVLSLFEVGGFVGSLVAGWGSDKVFGGNRGPMNLIFAMGIFLSVAALWLMPMTDLIFQSIGFFTIGFFVFGPQLLIGMAAAECSHKDSAGAATGFVGLFAYTGAALAGYPFAIILKHYHWTGLFITISVCAVMIGLLLLPFLQAQFPRQRMQD------------
74418	GC_00002327	accessoryI	Xkoz	3247	23	24	2	0	0.793678	0.888412	0.838377			J|O	J|O	COG1670	Protein N-acetyltransferase, RimJ/RimL family	--MPYDDLKTKRLLLKKLAYDDAVQIQQKFPHWDIVKYLDRNAVPWPYPDDGAEYFVKNVSLPSIQAGKAWIWSIRAKKHPDELIGIIGLYDRQDNNRGFWLSLEHQGQGLMRETCEKVTDYWFHVLGKSVLRTQKANINQSSKKISLAQGERLIK-VAEKEYVSGKYACEFWEITKEEWCNRHSLF-----
66131	GC_00002020	scg	Xkoz	3248	29	29	1	1	0.875925	0.845278	0.860328			H	H	COG2226	Ubiquinone/menaquinone biosynthesis C-methylase UbiE	------------------------------------------------------------MSYQCPLCHSPLLFANHQWRCENNHQFDCAKEGYVNLLPVQYKRSKEPGDSMEMMQARRAFLHSGHYQALQQKTVELLSEYLPESAETLLDIGCGEGYYTAAVQEQLDLHQKLAVYGLDVAKVAVRYGAKRYPDVNFCVASSHRLPFADSSLEGILRIYAPCKAAELARVVKTEGIVLTVTPGPRHLYQLKALIYQDVHLHPENQEQWEGFELVATETLAYAMSLTGEQAHHLLQMTPFAWRASEEVKMHLISQEQFNCEADFTLKVYRRI--
66073	GC_00002018	scg	Xkoz	3249	29	29	1	1	0.895494	0.968043	0.930356			P	P	COG1971	Putative Mn2+ efflux pump MntP	MNLYATLILAFALSMDAFAAAIGKGASLHRPHFREAIRTGIIFGLVEACTPLIGWSLGLYASQYIMEWDHWIAFSLLLLLGCRMIIDSFKREPEIAHH-ATPQ-----RHSLATLVLTAIATSLDAMAIGVGLAFLQVDILHTAMTIGLMTMIMATLGMLIGRYIGPLLGKRAELVGGLVLIAIGFNILFEHLKLFWYAG
111461	GC_00009152	singletons	Xkoz	3250	1	1	1	0	1	1	1							MFFAFYSGYDIVRHSHWGVACSRKSLENSYQHTRFKIKRGTNAYRA
35914	GC_00000989	core	Xkoz	3251	29	30	2	0	0.835207	0.95127	0.889468			S	S	COG4811	Uncharacterized membrane protein YobD, UPF0266 family	MSLNDIILIVLIVLMLAFAIYDEFIINRLNGKTLLNIKLKRKQRLDALIFIILIAIVIYNNITSHGNPFTTYLLSFTIIVTLYLGYIRSPKLILKKHGFYYANRFFTYDNIKTMNLSEDGILMMDLGQHKIYLSVTKLDDLEKIYRFLINNK
58185	GC_00001746	scg	Xkoz	3252	29	29	1	1	0.932956	0.99303	0.962056			G	G	COG3716	Phosphotransferase system, mannose/fructose/N-acetylgalactosamine-specific component IID	MSETTNMGQKKLTPSDIRGVFLRSNLFQGSWNFERMQALGFCFSMVPAIRRLYPENTDERKQAIKRHLEFFNTHPYVAAPILGVTMAMEEQRANGADIDDGAINGIKVGLMGPLAGVGDPIFWGTVRPVFAALGAGIAMGGSIMGPILFFILFNLVRLLTRYYGVAYGYKKGMDIVKDMGGGFLQKMTEGASILGLFVMGALVNSWTKVNIPFVISKVPDPETGEIKVTTIQTILDQLLPGIAPLLLTFGCMWLLRKKVNPLWIIIGFFVIGIVGYYFGFLGLAK
55082	GC_00001639	scg	Xkoz	3253	29	29	1	1	0.941282	0.996852	0.96827			G	G	COG3715	Phosphotransferase system, mannose/fructose/N-acetylgalactosamine-specific component IIC	MEITVVQLVLIFIIACIAGMDSILDEFQFHRPLIACTLIGLVLGDIKSGIIIGGTLEMIALGWMNIGAAIAPDAALASIISTILVIAGGQDVGAGIALAIPLAAAGQVLTIIVRTLTVGFQHAADKAAENGNLRAISALHIFALLLQAMRIALPALVVALSVGTSEVQSMLNSIPEVVTTGLNIAGGMIVVVGYAMVINMMRAGYLMPFFYLGFVAAVYIH-NLVILGIAGAVLAILYIQLSPKYNQSQVAAPAGNTPNDLDNELD
64188	GC_00001953	scg	Xkoz	3254	29	29	1	1	0.912525	0.868221	0.889822			G	G	COG2893|COG3444	Phosphotransferase system, mannose/fructose-specific component IIA|Phosphotransferase system, mannose/fructose/N-acetylgalactosamine-specific component IIB	------------------------------MIGTHGAAAEQLLRTTEMLIGEQENVSYIDFVPGENADTLFEKYNKKLASLNTEQGVLFFVDTWGGSPFNAANRIVMDKDNYEIVTGVNVPMLVEAFMCRDDDPTMEELVAVALETGKEGIRALKAKQ--DEEPAKPEPVK-P-----AAPVSAI-------------SASATPAGGHMKIALARIDDRLIHGQVATRWTKETNVRRIIVVSDDVAQDTVRSTLLKQVAPPGVNAHVIDVAKCVRVYNNPKYAGERVMLLFTNPTDVLRIVEGGVAIESINIGGMAFRQGKTQINNAISVDKTDIEAFEKLSSRGIELEARKVASDTRLNMMDLLKKV-
51689	GC_00001522	scg	Xkoz	3255	29	29	1	1	0.979057	1	0.989418			E	E	COG1760	L-serine deaminase	MISVFDMFKVGIGPSSSHTVGPMKAGKQFVDDLVNQGVMSSITRVAVDVYGSLSLTGKGHHTDIAIIMGLAGNMPATVDIESIPGFIRDVEQTERLPLANGLHEVDFPRDGGMNFRSDNLSLHENGMQIHAFAGDEKVYSKTYYSIGGGFIIDEENFGKPTQNSKPVSYPYSSAAELLMNCNKTGLSVSGLMMKNELDLHSKEEIAEYFADVWATMQACIERGLNTEGVLPGPLRVPRRAAALHRMLTSSTKLSNDPMNVVDLINMFALAVNEENAAGGRVVTAPTNGACGIVPAVLAYYNHCIEPVTAELYTRYFLAAGAIGILYKMNASISGAEVGCQGEVGVACSMAAAGLAELLGASPEQVCIAAEIGMEHNLGLTCDPVAGQVQVPCIERNAIASVKAINASRMALRRTSEPRVSLDKVIETMYETGKDMNAKYRETSRGGLAIKVQCD
64681	GC_00001970	scg	Xkoz	3256	29	29	1	1	0.85596	0.996621	0.920951			V	V	COG0494	8-oxo-dGTP pyrophosphatase MutT and related house-cleaning NTP pyrophosphohydrolases, NUDIX family	MTSLADFIYRFQLQLPARPAHLASNQRNAAVLLPIICKPEPTLVFTQRAATLRSHAGQIAFPGGAADPEDTSLIATALREAEEEVSLPQDKVNILGQLAPLDSLRGYRVTPVIGLISEPISFRTNPAEVASIFEIPLFDALSLPHYRYLDIKRRHQQHRVYFYWHQGHMIWGLTAAIAYRLAQQVQKTC
62216	GC_00001885	scg	Xkoz	3257	29	29	1	1	0.874085	0.946585	0.908892			E|H	E|H	COG0147	Anthranilate/para-aminobenzoate synthases component I	------------------------MKIALQKRQLPYSPDLAIHYFAPLSAQPWAMLLHSGAAEHPHNRFDILVADPVTTLVTKERSTEINGYGKASVSQEDPFRLLKDHLHTCGIDTQFDPDLPFQGGALGIWGYDLGRSIEKLPELAINELSFPDMAIGIYDWGLVIDHQLQKVTLLSYHNIDERLRWLKSLR---NNRKATFSLTSQWQSNMTAQQYHEKIAHIHRYLREGDCYQVNLSQRFHANYQGDEWQAFIQLNASNRAPFSAFIRLPEHCVISVSPERFMLLEDSHIQTRPIKGTLPRLQDPAQDQLQAEKLANSRKDRAENLMIVDLLRNDIGRVAIPGSVKVPELFVVEPFPAVHHLVSTITATLPDTYHATDLLRACFPGGSITGAPKIRAMEIIEELEPHRRHGYCGAIGYISFCGTMDSNITIRTLLTEKGKIYCWAGGGIVADSIAEKEYQETFDKLGRILPQLGELHIP
65232	GC_00001989	scg	Xkoz	3258	29	29	1	1	0.913571	0.997742	0.953803			S	S	COG3140	Uncharacterized conserved protein YoaH, UPF0181 family	MFSGMPALSHEEQQVAVERIHQLILEGMSSGEAIAIVAQELREKHQDNEQIHVLFEDDEN
65261	GC_00001990	scg	Xkoz	3259	29	29	1	1	0.861485	0.97707	0.915644							MKASQFIRRIGLLSAGILFSVSL--T-ATAAENERVAKFISCKNLTKDQVAAQVKQDFLQNRINHWDQDRKQLGTSTPIAWVNVNDITGDTDALQVPLIVRGTKKDKSYNVTIDCQKEMISYHEVK
62390	GC_00001891	scg	Xkoz	3260	29	29	1	1	0.914254	0.955378	0.934364			H|R	H|R	COG0596	Pimeloyl-ACP methyl ester carboxylesterase	------------MTEQRKLYPAYDAYQTGYLATGDGHQVYWELCGNPKGKPAVFIHGGPGGGIANYHRQLFDPERYHIMLFDQRGCGRSKPHASLENNTTWHLIEDLERLRNLMGVEKWLVFGGSWGSTLSLVYAEKHPNSVSELVLRGIFLFRPQELHWYYQEGASRFFPEKWERTLSILSEEERKDVIAAYNKRLTSEDVQVQLEAARLWSLWEGETVTLLPSENSASFSEDNFALALARIENHYFINNGFIDETQKLLDHIDVIRHIPAVIIHGRYDMACQVQSAWDLAKAWPEAEFYIVEGAGHSFDEAGILHQLIKATDKFVGK-
49427	GC_00001444	scg	Xkoz	3261	29	29	1	1	0.913354	0.988165	0.949288							#NAME?
47687	GC_00001384	scg	Xkoz	3262	29	29	1	1	0.950076	0.980077	0.964843			P	P	COG1528	Ferritin	MLKQEMIKKLNEQLNLEFYSANLYLQMSAWCSDKGYEGAAAFLKTHSQEEMQHMQRLFDYLGDTGSMPVLGSIQSPPVEFKSISDVFNQTYEHEKLITEEINKLAHVAMTTQDYSTFNFLQWYVAEQHEEEKLFKSILDKLEMVGESGKALFLLDKELKGISAAPTHA---
52646	GC_00001555	scg	Xkoz	3263	29	29	1	1	0.90616	0.804131	0.852102			P	P	COG2372	Copper-binding protein CopC (methionine-rich)	#NAME?
65464	GC_00001997	scg	Xkoz	3264	29	29	1	1	0.826832	0.889256	0.856908			P	P	COG1276	Putative copper export protein	MISLEALYIFCRFSHFVVVMLMFGLSLFTVMLVSGHFSALMRERLKVGVLISTVLAFITSIVWFIAQAGLMGDGWHDVYALDIWLAVLETSFGQVWKWQLLIAAFAVSGLFLAN----------SKAKNFLLLGCSIILLSSHAFIGHATMHEGSIGLLLQVNQVIHLLSAGYWFGGLWPFLLCLQFLRLRQ-------APETNLSLN------------------DAGKSGIGNSPNIALNLYSDSVSAMRQFSLYGHFAVFLVIVTGIISSVVLIPGWPIFSGSLSEYQSMLWLKIVLVIGMVLLALINRYILVPKLQQKGCYQQLIINSWLEIILGTTALLCVAIFATQPPA
56271	GC_00001680	scg	Xkoz	3265	29	29	1	1	0.836627	0.936223	0.883628							MKRLFWALPFLLLSFQGVAAPIKTVSKLQFGKQWAFTREEVMLDCRSDGALFVINPSTLMQYPLNDQARQLMKFNQVNASSLDTILLNDPEHPNQKMSIEPFQKAALALCDH------SGDKK--
48789	GC_00001422	scg	Xkoz	3266	29	29	1	1	0.888242	0.997936	0.939899			T|V	T|V	COG1956	GAF domain-containing protein, putative methionine-R-sulfoxide reductase	MDKNEFYQELADSLMALLSGEYDFIASLANTSALLYERLDNVNWVGFYLVDNATLVLGPFQGRNACVRIPVGKGVCGTAVASKSIQRVSDVHAFPGHIACDASSNAEIVLPLEINGKIIGVLDIDSTVFDRFDENDENGLKALAIRLCNHIEQCVVLKYLQQNVT
64246	GC_00001955	scg	Xkoz	3267	29	29	1	1	0.937723	0.968709	0.952964			T	T	COG3109	sRNA-binding protein	MENQPKLNSSKEVIAFLAERFPLCFVAEGEARPLKIGIFQDIVERIQGEECLSKTQLRSALRLYTSSWRYLYGVKEGAQRVDLDGNMCGELEVEHIEHARQQLAEAKARVQAQRAEQRARKRETENVSDKKNERPVNKKPAPGRQKRSG-DGEKRPVRSQ-NRPQQSRKLADKTTKRIA-----QPNLTSVTDVSSLKVGQTIKVNVGKSLMDASVLEIAKDGVRVQLPTGLAMIVRAEHLKF
61346	GC_00001855	scg	Xkoz	3268	29	29	1	1	0.886715	0.928277	0.90702			O	O	COG0793	C-terminal processing protease CtpA/Prc, contains a PDZ domain	MNKLITLAFVLGLSFYSTGYAET---------------------------------INGNAAHGDHTTK-----ANVING-----------------HNTAVVSLSQLPDLKPEPQHPTVSKRIVSRFLRSHYRQFYLDADFSGKIFDRYLNQLDYGHNVFLTSDIAQFAAQKGELGKELENGELKLPYELFNLMQKRRFERYQYVISRLEQPVDINGHDTIETDRIKAPWPKGVEELDKLWDAKIKSDWINLRLSG-KNDKEIKETLVKRYRTLLKRLTQTKSEDVFQNIMMAFAREIDPHTSYLSPRDTEQFNSEMSLSLEGIGAVLQYDDEYVSIRSLLTGGPADKSKLLKVGDKIIGVGQVGKPMVDVVGWRLEDVVALIKGPKGSKVRLEIIPSAKGVKNHIVTITRETVRLEDQAVKMSVKTVGKEKVGVLDIPSFYVGLTNDVKVQLQKLTKQKVSSIVIDLRGNGGGALTEAVSLSGLFIPTGPVVQIRDNTGRVKVESDTDEAIYYKGPLVVLIDKRSASASEIFAAAMQDYGRGLIVGEPSFGKGTVQQYRPLNRIYDQMLRPDWPGIGSVQYTIQKFYRINGGSTQLKGVTPDIITPTGEEPFELGESQEDNALPWDSIQPAHYTSSKVISELTPLLTKLHDQRIANNPEFKYIRQDIAYYKAIKERKGVYSLNYAQREKENKEYETSKLDRINERFKREGKKSIKSLDDLPKDYKGPDPDLDEAVKIALDLAHQPAEIAVTR
106143	GC_00006455	accessoryII	Xkoz	3269	3	3	1	0	0.651852	0.785494	0.71246							MGITPILFKFFKMLSDINNITLQYNKKGRLPSRPFACNKFTVISLQLFQQAGEPNPEQFLQLRPSQDLALYNLLVNHQAT-
49050	GC_00001431	scg	Xkoz	3270	29	29	1	1	0.972719	0.99661	0.98452			O	O	COG0501	Zn-dependent protease with chaperone function	MMRIALFLLTNLAVMVLFGIILSLTGVQRSSVAGLMIMAGLFGFGGAFISLLMSKWMALRSVGGQVIEQPSNETEAWLMETVRRQAGQVGITMPQVAIYDALDINAFATGARRNASLVAVSTGLLNNMSRDEAEAVIAHEISHIANGDMVTMTLLQGIVNTFVIFISRIIAQAAASFLSSNDDES-ESSSNGNPIVYMVLSMVLEIVFGILASIITMWFSRYREFHADAGSAKLVGREKMIAALQRLKTSYEPQEEGKMMAFCINGKSKSFSELFLSHPPLDKRIEALRSGEYIK
111106	GC_00008869	accessoryII	Xkoz	3271	2	2	1	0	0.699187	0.609596	0.651325							MDKEKLMSEIDKAIEWMEDEKKNNKNQLKVMIDLFKRTKEKIVKNELLRNEIRGSARMYVEMYSDYMNPMLNYLDYVEKNIDEFLKK
68254	GC_00002094	accessoryI	Xkoz	3272	21	28	3	0	0.713155	0.634587	0.671581							----------------------------------------------------------------------------------MVKSFKDNEY--------------------------------------------------------KTVVTTED----------------------------------------------------------------------------------------------------------------------------------------------------------------------------------------------------------------------------------------------------------------------------------------------------------------------------------------------------------------------------------------------------VVLYRTFGGYAKIDGGF----------------------------------VTTLPAKNK---------------------------------------------------------------------------IQAKIDTALLPE---------------------------------------------WKNTRQYESTI--------------------------------------------------------------------------------------------------------------------IVPAGTKLQI--------------------------GKVKEQFTRSGTKL------------------------------------------------------EGGADQVILP------------------------------------------------------------------------------------------------------------------------------------------------------------------------------------------------------------------------------------------------------------------------------------------------------------------------------------------------------------------------------------------------------------------------------------------------------------------------------------------------------------------------------------------------------------------------------------------------------------------------------LNYPMSWVKDVRFVD-------------------------------------------------------------------------------------------------------------------------------------------------------
112448	GC_00010139	singletons	Xkoz	3273	1	1	1	0	1	1	1							MKLRIQRISNLEKIYDGFEDGFYEQDHLINCPICNENKTFRVLRLKEFRELDNNLRIQLMHEIEHINEKLLSTITTYSYYNLSVEYISYVCDKYQTEIIAILAVGEWQPARYQVILLGLFEICKDI
111288	GC_00008979	singletons	Xkoz	3274	1	1	1	0	1	1	1			R	R	COG3209|COG3209|COG3209	Uncharacterized conserved protein RhaS, contains 28 RHS repeats|Uncharacterized conserved protein RhaS, contains 28 RHS repeats|Uncharacterized conserved protein RhaS, contains 28 RHS repeats	MAEKYSTLVVTPKVYEGKEFCEEFHIRTQAEAETALGKVDTLYPQSRRYYGAYGDDPELDEYYNDENAKLEAQYFKKAAQDAVDKFNRGEFPLKEWEEPEKTETPQYPQPNPPLPAKARDDSPTGEGNTLGKIVGQSSPAKVPATDANPIPTAETPAEKDLWAELGEMYQQGKAIASKQWHKTQADAQKWLNDAGDKLSAAADQPVEGLKGAGKELWNTVPDLAEGVGKAVTGGYAKMTTVSGRVLKAAGLETLGDMHLKVSEWSAAAADKINLDAVKMTMSNKAQEGGGLVTASISMATGILGLAKGAAKQAVKQKIKGGQPEAGARISGKNQAADPPGKPENHTQDQAKNTTSDKQGNNPEKTRGAGDPVDIATGDFLQVWPVIAIPGLLPLTLTRTYRSTATPRGLFGSKWADDWSRQLALDDRKVRYTDAAGVVYDYPTPDNTVLARNKHLPHGLLTGELDGALSLTDSQTQLTYHFNQVIGNIRKLSAITDRRQNAIRFIYDKQAQLVEVTRNDGIRLVLDSQDGQLRTIDLIDGDRPQRWVTCGYDPQGYLAECDAFQHNHLWHEYNAQGWMTRWHDTDQTDLSVTYDARGRVLSTASPSGYWCDRFRYDDATRTTTYRDAEGGESQFIYNPDGQVIREIDPLGRVTRRQWKNSQKMWEADPAGNVTTFAYNPDGALTEVRLPTGDIFAYGYDEQGQLIESVLPTGERWKFHYDEQGNLTGLTHPLGHKEEYHYGTHGELRQRLLPDGREWHYAYDPQLRLTNITAPDGETTGLELDTLGRLRGVTDALHQQTRYRYSDDHAGLNGSLAEITLPDGTTQQLEYDSERRVVAVTDGEGRTTRYTYGAFDLLTQVTRPDGTTLRFGYDRLTRLQSVTAATGETYRYERDAAGQIIRETDFTGRTLAYQYDKLGRRTQVQYPDGQQLRWHYSPAGLLVRQESWQPEAGTWVLKATTTYEYNKRQQLVKATNADAVVEYEYDKGTGLPTCERINGREIRREWDNLTGRPLSESLDGHTLHFGYHPLSGALNHFQFNQHAPLTLRHDALGRETVRESAHGFILASRYTATSLLAHQSAGRDSAFFREALAENDPHFPPQATAVNRSWQYDRAHNVRVIDDSRWGQTRYRYNTNDQILHTLFDSSRPHEEQFSYDANGNLSQHLPIDAQGAMEQFTQRQQAGRVVQRGDTQYEYDDNGRLIEKIEQHDGFRPQIWRYRWDTQNQLTHLETPDGSRWQYCYDPFGRRIRKIKERDGKLTAANLQLWLAGKPDLPENPKALGGYDYLWSGDQLIEEVPYQLDGTRLEARRVRWLYEPGSLTPAARFERGKLHYAISDHQGTVRELLDEQGEMVWGQHLTTWGHAQNRGGVPSHHPDHHVQCNFRFMGQYEDEESGLCYNRFRYFSPETAQYISPDPIGLTGGTNPYGYVHNPANRIDPLGLSGTSKIAATGSNSFEAFKGRSEGMFATEADARKAYELIQKKDWTTLEKMMPPKSWPPNRGFVNVTPTTLQPGTKIDRYGGWYENGEFIDKGNFVAEAGAPFKVRALPANDINRPYTVYEVVKPIKADMGQAIPWFGQPGMGTQYELSSKLNELVRDGSIKVLK
5263	GC_00000053	accessoryI	Xkoz	3275	28	61	4	0	0.870555	0.877434	0.873981			R|M	R|M	COG3064|COG3209	Membrane protein involved in colicin uptake|Uncharacterized conserved protein RhaS, contains 28 RHS repeats	MADNYIARTAGTWMIVGILPD--------------VCKTPMGNSTPPIPYPVVAKLVDSSAPANTVRANGQPVVVFAHSFVPQTLGDQPGVANGVKSGTVGGKCHPK--AHTQTVRAGNKLVLRHGDKFWMNGA
5079	GC_00000050	accessoryI	Xkoz	3276	28	63	5	0	0.775956	0.889954	0.829055			S	S	COG5351	Uncharacterized protein	MEFRNLTPFAVMNYSMLDTDDTEHHVAVMKIGYQLLPTEPGEYTAELLPAP--PLCLQDEYRGAMNASSVLQESDLAPFKPRCDVIVNGTAYAPAGQPCTAFPVRLLVQSQQGQTLLDKTLTISGERAFIRESDGHWQLSEPKPFTSLPLDYRYAFGGECKIYA-NDEASPRLKESARLTAAQRQQHPDG-ENAPLAHSTCETNPLGIGFITPWYAEAKQLTRYPAPRITRSDAPFTIEHFTAQLNGTLPSDTPACQPQGMGFIGRPWLPRRALAGTYDDNWLEHRHP-YLPKDFDFGYWNGAPADQQIDWPETDITLTLSGLTPDGHLHVRLPGHRPFLLLRMHNGVLLP-VPMRLDTLLIDSDAMTVHLTHRLHFNTGLPVRVAEARFEINPDAPLLKLA-PLEEE--KK--DG----
3235	GC_00000024	accessoryI	Xkoz	3277	27	84	8	0	0.805392	0.661239	0.726232			R|U|X	R|U|X	COG3501	Uncharacterized conserved protein, implicated in type VI secretion and phage assembly	-----------------------------------MSVKK--HLSKLKKGKALLEQGQQVTQRAKQAK------------------------------------------GL-----LTGTGSNAAGSLISGMGGGFAGKAGK-------------AVGSLGAGSLINGGGFSGGASKAL-----------------GAP-----GLAAKAAAGNLG----AGNILQQ-LGQK-----------LGLGGS-DPSGLLFTLTAGSLPASTFVVTDFSLTEHFSRPFALDVGLASADSAIDFPLVLDRTATLTILQNGIEQRSITGIVTRFEQGNTGLHQTPYRMSIRPDLWRTTLRQNSRIFQQLNITDIITKILKEHHIRDVVFNLRHPHPAREFCVQYQESDFNFLQRLTAEEGIFYFFECSNGRNTLVFADDGGSVPPGLSLSYQPGDGSTLGEPAVSSLTHSAQVRPAQVQLKDYTFKNPAWPAEFRQQIRDENLQQVYYEHYDYPGRFKDEAHGKAFTRYRLEALRSDAVTGQGSGNAIALQPGKLFILDNHPRADLNRSWQTVSTHHSGSQPQALETATSG------TGTTLHSQFSFIRQNQNWRPAPLPKPVIDGPQIAKVVGPAGEEIFCDKYGRVRLQFPWDRYGRSDDQSSCWIRVSQPWAGQGWGMLAIPRIGQEVVVDFLHGDPDQPIVTGRTYHASNIPPGALPGSKTQMAFRSKTHKGEGYNELLFEDAKGSERLSLHAQKDMTTLVLN--------NRDTHVLANHRETVEKNQAILVNENKEETVTLNSTETVHEVRTLTTGKDYIITVG--------THQQVNVGNTLAI-TAGDVIELRCGASVLRMDSAGKITIQGSEFKFEASGAVQITGKDIDLN
58243	GC_00001748	scg	Xkoz	3278	29	29	1	1	0.833101	0.94884	0.887212							-----MRLFVTLCLGFLLAACQTQPQPV--EPIKPVLVSDTHEQSPKNWAALPPIAPPEGLRACCAFGYNLKAQLWGVPIPFFDIDNIVEADKLGEHHYNNSVIGASAALFGVSNEKVGLLYTHKGGFIDISHVRDTADYTLYLFSQIYAHLGQAWELTLSNELAARKIHFFVFTPPEDPAKRYTLSAYLAARLAFQLAAWHEIAQWYGYQSVPGFSEGISAFSPEDLYSNLLGARLTLTLILKGHASSVADFSASMAKILPMALHELGDYPKSGTKAMFDSVDGVWWNSYQRVPEKFLVLHRNYATQDNRYPLMPFGKEKVALRLSLPEHYQQVSLDKLAEFQLWPTHEMKDLPVP------KQYWTVKDFKMLAENAQREDEKQLLLNQ-
67204	GC_00002057	scg	Xkoz	3279	29	29	1	1	0.883611	0.995451	0.936203			M	M	COG4775	Outer membrane protein assembly factor BamA	MFDLATFKRL-VISSLFIFTASSAHANILPDRQKMDGWLNQLGGSNHFDDHKTIDWGVLPGPFYTPEMGIGMGVAVVGLYRPDRLDRVSQNSSLGLSGFSSSTGAFGLNFTNYNFLANDQWRLFVSGTLNNTPTYYWGKGYRAGQHDSNKEKYRSQEFAIHPRLLYRITDATYMGLGWNFSSVHASDPDSGAKRYFAQSVGGRSVVSSGVSAHFIYDTRDFLPNARHGQVFEAVYTYFSPELGSDHHFHTTQLQFSTYYPLSEKTVLALDNYARFSAGDVPWNQLSLLGNGQRMRGYYEGRYRDNNMFTTQLELRHKLDWRHGVVAWIGAGTLGDSPSQLGTKHWLPSVGVGYRFEFKPRMNIRLDFGVGKDSTGFYFQVGEAF
44464	GC_00001274	core	Xkoz	3280	29	30	2	0	0.808656	0.861067	0.834039							#NAME?
84528	GC_00002858	accessoryI	Xkoz	3281	15	15	1	0	0.944746	0.881177	0.911855			L	L	COG0847	DNA polymerase III, epsilon subunit or related 3'-5' exonuclease	MSMTVIVTEAVPPRLRGRLAIWLLEIRAGVYVGNISHKIREMIWEQITEFTEDGNAVMAWQTNTESGFDFQTVGENRREPIDFDGLRLVKFKPLSED--------
85143	GC_00002901	accessoryI	Xkoz	3282	14	14	1	0	0.974739	0.889701	0.930281			V	V	COG1518	CRISPR/Cas system-associated endonuclease Cas1	MAFIPLKPIPIKDRNSMIFIGMGRIDVKDNAFVVIDEVNGERMHIPVGSL--------------------------------------------------------------------------------------------------------------------------------------------------------------------------------------------------DRQVRIACREKFRTDKILKRLIPLIEEVLAAGEISPPPPPADAQPPAIPEPISIGDIGHRSQ
85493	GC_00002926	accessoryI	Xkoz	3283	14	14	1	0	0.865437	0.968046	0.913871							MYLSKVTLTPSVYSIPTPAHKQTKNDVYAAHQLLWQLFTEQDARHFLFRQEMSLSGRPEFFVLSTTAPIANSPRFQIQTKPFVPQLHNGQKLAFKLRANPTVCITDKDSDKQHRHDVLMHAKRQAQRSG--------VGEMDSVMTQAAQTWIQDEKRQANWGVRFDFAPDIERYTQHRSFKASGQKVAFSSVDFQGVLTLSDSHLFLEQYQKGFGRAKSFGCGLMLIRAL
85395	GC_00002919	accessoryI	Xkoz	3284	14	14	1	0	0.861224	0.966039	0.910625							MKTYLVFRLYGALASWGVEAVGESRPTGTYPTRSAILGLLGAALGIRRDDETQLAALQQSVSIAIKQIVSGLLLRDYHTAQVPSQEKKQTHLTRKSELHDKSKLNTVLSSRDYLADGVWVIAISLTEQCSFTLSALCDALIKPVFTLSLGRKSCPLAVPMMPQLAEYPSLKAALDTVFPLLPYQSEKRHD-YWQR---NHDVVSYFWEGDKEEITIPDATILTHQLWDEPLSRRRWQFTQRTMHQLS-IQLSTVEGTHVSV
85423	GC_00002921	accessoryI	Xkoz	3285	14	14	1	0	0.906163	1	0.950772			V	V	COG1857	CRISPR/Cas system-associated protein Cas7, RAMP superfamily	MSQFIQLHLLTSYPPANLNRDDLGRPKTAKMGGTERLRISSQSLKRHWRISDLFQDALAEHLGFRTKRFGFQVYQRLLNGGVKEKQATEWACAIVEVFGKKKKDEPLEIEQLAHISPAEKEATFALVDKLIAENRAPTKEELNLLSTEKTAVDIALFGRMLASSPAYNVEAACQVAHAISVHGVTVEDDYFTAVDDLNTGKSDSGSAHIGETGFGAALFYSYICINKSLLINNLSGNETLANKAIAALTEAAVKIAPSGKQNSFGSRAYASYVLAEKGEYQPRSLSVAFLKPIDSEDQATDAITALENQVKNFDNVYGACVDASYRINAVTGTGRFAELLQFVTQ
85129	GC_00002900	accessoryI	Xkoz	3286	14	14	1	0	0.833115	0.882245	0.856976							MNNLSEGCLLRWWESMFLSPSELKEKNIPPAPTLYKAELKRCQDIDAATLTEGFQALWCSLPD----------------------------DITKEKEGQNTLTLWAMIAITLVYVKTNTTTNLATAAGTKTENDKPIVSLHRFAQLQAAKTPAEFITRLRRILQQLKGQVSVLSLAKDITQWLEEFHQPRAYRANKRLCVKWTMDYYKASK
83179	GC_00002769	accessoryI	Xkoz	3287	16	16	1	0	0.855071	0.903144	0.87845							MNLIKDAWLTFRMGNGSEQKLPLTAICDPAVMDFALPRADFQGAAYQLAIGLLQTVFAPEDESEWHEFYQQPPTQADLQVAFDRAEQAFNLTGNGPLFMQDFDSLADRKPASISGLLIESPGEKTLKDNTDHFIKRNQCEVISPEMAAIALFTLQINAPAGGVGHRVGLRGGGPLTTLIQPQNLDAPLWQKLWLNVMNREFWPYPDPDLNSADVFPWLGKTHASQNAGTEIYAHNVHELSMYWAMPRRIRLKVDDKPAICQLTGQTTRQSVSGYRTQNYGNNYAGSWRHPLTPYRWNPKKSDEEHLSVKGQPGGITYKIWDSLIFSDDKYGQQAAQVVDHFNQISDDLVDEQGATPRLWVFGYDMDNMKARGWYSTTLPLFSTPTEKKEAIFRRVKTLQSLAVNALGQCRTQIKSAWFHRPNEIKGDMSFIDAAFYQRTHAAFFKAVQQIVSSPHQVSSLSTHDATTWLYQLRQTCFDLFDEFVLSDDTDPKKRLEKIAARQILTQWLVSAKDIKSFMAEHDIETQSSRNKKK-EVIHE
83131	GC_00002766	accessoryI	Xkoz	3288	16	16	1	0	0.871422	0.941829	0.905259			V	V	COG1203	CRISPR/Cas system-associated endonuclease/helicase Cas3	---------MPNLINNFSYLIRYWGKAQKNPYSDENYHLLAYHCLDVAAVGQLLLAPHKKLTQDLANFLGLSPESLQNLLSFFLALHDLGKFASAFQQLYSQ-ENTNLIKPGQYSPYDPQSFRHDRLGLFFWKKIQDDVLAALVGDNGQPFSEENTQKQAQKTLMVLMQCMLGHHGKPIDDG-HWNAIADFTEQQNVVDATAFAHDLLALFQPRLSLAKLQSKGWQRNLKQVSWQLAGIVVLADWIGSDCYHFRYQTKALPLAEYWQIAQKQAQVALNGIDIHDTPVISPYTSIQDDYQFSPTPLQKWAEDVPIDDSPQLFILEDVTGAGKTEAALALTHRLMQAGAADGFYFGLPTMATSNAMFGRIAQHYHRMFDTKNGKLPSIVLAHSAREMNDNFRDITLTSEHNDSDDTRDDSTATAQCHQWLADSNKKALLASVGVGTIDQALLAVLPIKYQSLRLIGLNRKVLIFDEVHAADEYMFALLESLLSLHLHQGGSVVLLTATLSLKQRQRLVDIWLSASGIPPHKLQKTAFPLVTHVTLNPENPLVETPLHSRQETNRTVKVKTVNHLDECVQIALDATQNGQCVVWIRNSVDDALHAFRLIRSHMDQPENCLLFHSRFILHDRKAIENRVLEIFGKKSQQEVRQGKILIATQVFQESLDADSDVMISDICPIDDLIQRVGRLHRHTRNAKGEYEQGITDSRPAPELYLHAPEWDDQPNADWLSKDFRNTQYVYRSAGRLWLGLRELRRLGAIRMPAEARTLIEAVYGEDADEQIPDALKCKDDEAIAEGRGKDAVARSQALQWQRYEYSQRSARGWYDDNCDINTRFSDIETVNVLLVKLTENNELMPWVEDEKFPVQLSTIKLSKNTFADKLQPVPDSLSPAVERLQNTFKHAKYLQIWLPQSDPNFTYDPSIGFY--PKQEA-
73366	GC_00002284	accessoryI	Xkoz	3289	24	25	2	0	0.803087	0.901374	0.849397			Q	Q	COG0346	Catechol 2,3-dioxygenase or other lactoylglutathione lyase family enzyme	MSTNNITEITY--WNRMVPELTVTDFSASINFYQKILGFEVLIQRKNPDFAYLGLGEAQLMLEAFHDDGWNTGELNKPLGRGINFQIEVDDITPILANVEMNGIELYRPLKDNYYCI-GD-SKVCQREFLVQDPDGYLLRFSQYIEHKED-
110482	GC_00008557	accessoryII	Xkoz	3290	2	2	1	0	0.919753	0.96461	0.941648							MSKQKATMKE--FDTQQVYTAMGAAVDLLIKAAPAMFATKPKVELQGKRKHHQKAA
111170	GC_00008901	accessoryII	Xkoz	3291	2	2	1	0	0.832392	1	0.90853							MFNLKHIGSVVRNNIQAIVDVLDLNLAVGDISDDDYLILSRGYGELCWDDSLSRVGNREDKFEFCIKLVECGHVQGPPSGLALCTYSVDEQIFDIHMIENFCRDKPDHPLNGKMFQLTLMAAYLFCEATKGKLVRIIEPVKEVIPYYESYGFSMLKCGYIMEVNVTDIKTVFKNLAT
50269	GC_00001473	accessoryI	Xkoz	3292	28	29	2	0	0.929579	0.895249	0.912091			K	K	COG1609	DNA-binding transcriptional regulator, LacI/PurR family	------------------MLKPLAIHLSLSITDCITLK-MKKKRPALQDVADLVGVTKMTVSRFLRNPNQVSEALGKRIAEAVDQLGYIPNRVPDILSNSTSRAIGVLLPSLTNQVFAEVIRGIEHVTDRNGYQTMLAHYGYSAQKEEERLLSLLAYNIDGLILAERTHTPKTLKVLQTVGIPVVELMDSVSPCLDIAVGIDNFEAARQMTMAMIERGCQNIIYLGARQDERTLIRLQGFELAMCSAGLQPRKMMTPTSSSYSLGAQLLRESCQKYPEIDGLFCTNDDIAIGAIFECQRQGIKVPQEIAIAGFHGHDIGQVMTPKLASVLTPRDLMGRKAAESLLARLQGEKLEQTMIDVGFTLSLGESV
32014	GC_00000859	core	Xkoz	3293	29	30	2	0	0.879371	0.896769	0.887985			G	G	COG3265	Gluconate kinase	MTDTQQHNHVFVLMGVSGSGKSAVATGIARELGAAFLDGDFLHPRANIMKMAQGHALNDDDRRPWLKALNDAIFAMQRTNPISLLVCSALKKSYRDMLRDGNQNLSFLYMKGDCDLIESRLKARKGHFFKPQMLISQFETLEEPGSEEKDVYHIDIKSNLDEVIKNAIKAIDH-IQSVN------------------LVNEGHS
22210	GC_00000535	core	Xkoz	3294	29	31	2	0	0.956208	0.95233	0.954265			R|G	R|G	COG2610	H+/gluconate symporter or related permease	MSTVTLILTAVGSVLLLLFLVMKARLHAFIALMLVSLGAGIFSGMPLEKITQTMQNGMAGTLGFLAIVVALGAMFGKILHETGALDQIAVKLLGSFGEKRANYALGVAGLICALPLFFDVAVVLLIGVVFAVARRTNGNVVRLALPLFAGVAAAAAFLVPGPAPMMLASQMGADFGWMILIGLSAAIPGMLLAGPIYGNFISQYVTLDLPQDLSTPSIGKNQMPSFGFSLMLVLFPLVLVGLKTIGARFVDQQSALYQWLEFLGHPFTAILIACLVAIYGLAIRRGMEKEKVMEICSAAIQPAGIILLVTGAGGVFKQVLVDSGVGPALGNALVGAGLPIALACFILSGAVRVIQGSATVACLTAVGLVLPVIGELGYSGAQMAALSVCIAGGSLVFSHVNDSGFWLFGKFTGASEAQTLKTWTIMETILGTTGALVGMIYFAML-
78092	GC_00002490	accessoryI	Xkoz	3295	17	21	2	0	0.795062	0.803897	0.799455			X|L	X|L	COG0582	Integrase	MGRKRNNPADNWMPPRVRRGRSAYEFQTYDSRTVRLCDFSATQADVWVAYEKLIADQKNDE---TLNGLVNAFFLSPDFSDLATETKKDYRKYAGKLLPVFGNMLPDNIKPEHIRKYMDKRGLQAKTQPNREKNFLSRVYGWGYERGLVRGNPCKGVRQFKEVARDRYITDDEYHAIYSVAPPIVQVAMELAYLCCARQADVLALTYAQVREDGIFIKQGKTGVAQIKAWTKRLEDVVKMSK-TLPLDKGVSSIYVLHQRTGSKYTRDGFNSRWKKAKNSAKETFPELDFNFTFHDLKAKGTLDLEGTLAEKQKITGHKNITQTARYDRKVNIVPVVGGQKK--------
79520	GC_00002560	accessoryI	Xkoz	3296	15	20	2	0	0.722977	0.843282	0.778509							-------------MGVKTDIISDDDIAELTGYQIPSKQCATLKEAGIFFIVRRDGRPRTTWAHFNNPIAQRVRNYAPVPQEPNFGALD-
8526	GC_00000119	accessoryI	Xkoz	3297	21	41	5	0	0.917759	0.793138	0.85091			L	L	COG2189	Adenine specific DNA methylase Mod	--------------------------------------------------------------------------------------------------------------------------------------------------------------------------------------------------------------------------------------------------------------------------------------------------MAHIIQSSSREGDLVADFFMGSGATLKAALKLNRRVLGVELEEERFKQTEQEINGQL-------------------
105696	GC_00006306	accessoryII	Xkoz	3298	3	3	1	0	0.942529	1	0.970414			V	V	COG1598	Predicted nuclease of the RNAse H fold, HicB family	MFFSVGVETPKDENTAYGMVVPAFSIHDCDCFSAADTQKEIPEMVREAILLTLEEMIYSSDFTVDQLHDAGHLVYAANPEYADFDSWFVIDIDLSEFEGKQQRINVALPDTLIRRIDTRVKQDPTRYRDRSHFIAEAARHELQPD
105243	GC_00006155	accessoryII	Xkoz	3299	3	3	1	0	0.992593	1	0.996283			R	R	COG1724	Predicted RNA binding protein YcfA, dsRBD-like fold, HicA-like mRNA interferase family	MKSTDLIKELTAAGCELKRHKGTSHQMWWSPITGKTFPVPHPKKDLPLGTVKSIKKSAGI
6983	GC_00000084	accessoryI	Xkoz	3300	23	49	4	0	0.754711	0.729625	0.741956							---MSRGIRNNNPGNIDYHPANKWRGQLPHDPNTE-PRFCRFESPEYGIRALFKLLRNYQRKHQRHTIRQIIN--------------------------------------RYAPPNENNTESYIQFAAKRVGASADERISTQDKKIL-FALAEGIIRMENSNQQPYSE----------ATFEKAFALL----
89771	GC_00003280	accessoryII	Xkoz	3301	7	10	2	0	0.754183	0.711656	0.732303							MSWKLQVFSLVGIALIGFVCNYLID----RNIALQQKNTSLNESLSEQITINASQQEQI-QHLAELDTQHTQELANAKTEIDTLRADVAAGRRKLRIQASCP-ASETVASGGVDDATAVELSGETGSTVLDIREGIINDRAKLRYLQDYVNTECRGNNGKSTP
74397	GC_00002326	accessoryI	Xkoz	3302	16	24	4	0	0.919601	0.914214	0.916899							MENQHRKITGYRELNQDEIDWMNKIKALGEEIAQLYDHLVKPNT-----DVDMRWLNEGRTDLQKGIMCWVRAVAQPTTF
111979	GC_00009670	singletons	Xkoz	3303	1	1	1	0	1	1	1							MPDPQLNEFFHELENTLNPTGTPALYEYIDPINQSRTLVVAFENEDVRSDLRQRARLNNCNSIAKINSLLYKLHQLGFEQDKRLAISICSNAYYGSAFKLTNHAGYNITLSTYKSVILPSFSSGEPSYLNRFKERMMEKKYQYIRERLKSYQSPTASPSRSPQPGPSGLNVRQRSLSPRSPVYTSVPVNIPRSHAPRPPRVQTPYTPQPSTSSQLSGYYQRSAEYKKWFDEDDESWM
101965	GC_00005167	accessoryII	Xkoz	3304	4	4	1	0	0.934685	0.858738	0.895103							MTELTSSQQMRLEILRLVMNDTAAAQKATEFIGDNTLKFELFKDQYKLVQTESGVVARTDKAIRNGKEALSSNLLMICGTLVASTLNG
102345	GC_00005262	accessoryII	Xkoz	3305	4	4	1	0	0.713731	0.796108	0.752673							----------------------------------------------MKAFSYQGEVTQEPVAKMRAMTLSGLCLFLDIADSTWQLYRAREDFMVVT------IYQQTFTVSVIKL--QAVFLR-------------------------------------
104823	GC_00006015	accessoryII	Xkoz	3306	3	3	1	0	0.932817	1	0.965241							MQNIKNNQSVESVDSKKQTQKFSLNVKKKSNQEERRALGALVK
105165	GC_00006129	accessoryII	Xkoz	3307	3	3	1	0	0.954946	1	0.976954			H	H	COG5424	Pyrroloquinoline quinone (PQQ) biosynthesis protein C	MGCPYLKYFSALHEQPTAIKIVTNDVDINIETENPLQLKNLLLDMDGNNTLSTLSEKYHYDEKEINDLLSHLIDANVVRMENLPSNNTVDPQSLAKMCREIFPKWKKEVFTLDFWYELTTGKLSRSAIAGWLLENFYFIEGATQRLSIVTAAANENKQIRDLFSQHFIEEYNHHMFFMKALKRLGFTKKQILNHQPLPSTIAIINHMRECGRRDVISYATCSAFLESTGGDRKEGMVFYNSLIQYYDKENKGIIQPLIEHAYLDEEYGHNDFLEKVCACISTLEKERANEAIKSAEILVETLKLWTHDIQSHYRNISFNEIINPSRYR
106458	GC_00006560	accessoryII	Xkoz	3308	3	3	1	0	0.949524	1	0.974108							MTNQMGRILTPDSLPKCLPQVILMAKGHEAIFSVPGNDYTFSGKSAEMIQGIFSFLNGTNTVDIISQKTCFASEEIISLLDYLCGESVLIDINNENKRSLTGYQLVELVKQEVVFWRQHINNQIFWEKVHNGTCSERQILGWGIEFYHYVDAANEYMAAGVAYCRESIDVRQKIAAHYAEEAYHGEIFLQGLMKDGLPVSLVKKALPLPSTRALINYLNEVAMESSLVYTAVFSLMQSDGKSFSKTGLNEYYSRLIELYPFAQGMFGSFLKHALIDARLDHQVSLFENLYANDEIISHREVKRTFVTIRQLVNYFILYYEYLFEYYGREDSQLPRRAPQVIDFLFSENKE
106053	GC_00006425	accessoryII	Xkoz	3309	3	3	1	0	0.960386	0.998439	0.979043			H	H	COG0001	Glutamate-1-semialdehyde aminotransferase	-MQDWELRAKRAIAGGTTHDSWACAHPVVFKHANGAYKWDTSGRQYTDFWMGHGALILGHNHPAVIQAIATQLNSGTHLSGNHTLLVEWAEKIIQMVPSAELIRFCSSGTEATLLALRLARAYTGKPYIMRIDGHFHGWHDEALSGVVDGWPTGSHPDSASYLQLVPPFDLEAVEASLVEGKTAAVILEPGGGSSGTLPYNKQYLQELRNITQRYDTLLIFDEVMSGFRYAPGGVQQLASIMPDVTTLSKVLCGGLPGGAIAGSQMIMSCFEAGHNTKVLHTGTFNGNPLSASAGLTTLALVADGTVQETLNKNTMMFVNAVNEKAKQVGIDVQLFHQSSIFHILIGAQKEGVDIFPSEEAFWITQKNAAVYNELKILLTQHGIDMHKSHGWLSTCHTYDTLEDAVDKFHMAFVKLLNQNRAMGLAD
106317	GC_00006513	accessoryII	Xkoz	3310	3	3	1	0	0.96945	1	0.984488			C	C	COG1012	Acyl-CoA reductase or other NAD-dependent aldehyde dehydrogenase	MIDIVNFINGRHVKATGGDRLFSINPSTEERIAQFNVSSSTDVDSAVYAARVAYEQGPWPRLTVEERASYLHMIADALEDNLSLFAQYECEDTGFLSKMCLHGHLPRAVEHFRFFAEEGKRFFGRAIPIGDSYINFTHNIPVGVVAIMTPWNGPLSVSSINLAAALIAGNTVVLKPSELAPITVSLLGQIVAEIGLPEGVVNIVHGAGQPTGEALIRHTDIDLFCFVGGTQVGKDVLRYSSGTLRRSLLELGGKSPTVVLADADIDAALDGALVSAFSSNGQVCTAGSRIIVDKTIAKTFSCQFIERTQNIRVGDPFDETSEIGPMISANHRENILKAIAQAQQEGASLCTGGSVPMDCYRGFYIEPAVLTGVHPQSPLATQEIFGPVVAIFIAENEEHALSLANDSQFGLAGTVWSASDSKALSFARKMQAGNIGVNTPYIRDIRCPFGGFKQSGIGTVGGYWSLEQYTQTQTLCLPLNSYTLPRYGALK
104907	GC_00006043	accessoryII	Xkoz	3311	3	3	1	0	0.938427	0.990075	0.963559			G	G	COG2211	Na+/melibiose symporter or related transporter	MERA----IWKHKQFRMLFSGALFCHLGGKVYELALPLLIYDITRSSEIMGWVRAAEFLPYILLAAVIGALIDRVDRRVWSQWMIAGQVVCLLAGWLAIELSSNPLWVLFPCAFFMMAFNFGYLNARMGMLKHVLPEKLQGAAISSMGSLNSLFQALGPLLSGVIILFSSPHITFLWIALFLFIAWCYLFKMPYEKEVFRATENISMSIIKGWQILQANVPLYHMALAIMVLNTCSMVFSLQAIYYAKTSLAMNAVNISYMVSAGGVGAILGSLLTVRLRNRFGLGVVLIVTMTIQAFGYLLILLFNHPVMLITAFFWVNFFEIITALLVYTYRQESIKGENLGRVMGITGTIFKLGLPFGLVISGYVISWGGIDLLFIACAVIQISTGLACYLSPMVSVK
80266	GC_00002599	accessoryI	Xkoz	3312	17	19	2	0	0.77726	0.821751	0.798887			T	T	COG2808	Predicted FMN-binding regulatory protein PaiB	MYIPKKMEMTGQNSVSTFIINNSFGLLI----SPALIGTHLPFVFVPEEGKMGVLYGHVAKANQHWKEFDGQRVLVIFTGPHAYISPTWYKAQHAVPTWNYSAVHCYGIAEILGNEETKFIMETLVNTFEPNLIENKELMPDSYLDQKMQAIVGFKIWLDEIQAKEKLGQHRSQDDQRGVYTALENSTQSGNVKLANYMKKRHIGTGD-
934	GC_00000004	accessoryI	Xkoz	3313	23	195	59	0	0.774493	0.763182	0.768796			X	X	COG3677	Transposase	--------------------------------------------------------------------MAKVDVVCRYCHKAEEVKGHGKGSSGHPRY-HCYACRKTFQLNYTYQACKPGVKEQITDMAINNGGIRDTARVLNVGINTVLRTLKNL-----------------------------NP--DK------------------------------------------------------------------------------------------
110628	GC_00008630	accessoryII	Xkoz	3314	2	2	1	0	0.804281	1	0.891525							MRNNNIYTRNTATYFITSERNQGRRWVFITPELFFLPTGVPLTGYPRLGLLFNQNGLTDLRCLFSRTNAFYLYTDHNWLNFNMNRAEFLNNMELRAATESARQFWWEGA
101481	GC_00005046	accessoryII	Xkoz	3315	4	4	1	0	0.772689	0.984095	0.865672							MIYRTKSFSINNYNDFPSKPLRKIKSTLDIRSIDAELRDLRDIKRFISVKKGDCKEVSSAISVILNRLEEARLDYDFLKDNWKNEKKPKDVEKASCWQSPKLGNILKSYGMTLGHGKETLTKEEINRKEEIINNFHRYQNAKMRFISIKLSINPASNEDKFFIAYYFSNPIGILQFSTKNNTPTVVNFAMHYLVRNCGYLLMECAVNESLDLGKEGKIQLDALPRAEEAYFNMGFLKSPGDVMILEPAISDKWCMIEGCYK--YMLYQ--
103001	GC_00005426	accessoryII	Xkoz	3316	4	4	1	0	0.663616	0.874412	0.754568			K	K	COG4886	Leucine-rich repeat (LRR) protein	MPFREPFKRKFDVGDLIYGLTSQRLKYITNYKPFK----GISINTHKVGI-----QAVIIDQYITPVELFLK----KND----------EEARKNNMKLEINRPYSECFSSYIKNHHKYHSSFE--FTPESTGRIFSRKCKAGLSWITMSNGNKELVKDNTVHFILDAIEMKYVVNKVKFSAKSTDITSHELRWVYRNRNNINVQKKIQFWLNGQPTIPPWESPEGKEIWKLYTPTSELEAAFN---------
69655	GC_00002144	accessoryI	Xkoz	3317	27	28	2	0	0.838208	0.922681	0.878418			V	V	COG0627	S-formylglutathione hydrolase FrmB	-------MERIEHHACFGGWQDVYQHKSNVLGCQMRFAVFFPPQIKESRLPVLYWLSGLTCTEQNFMTKSGAQRYAAEQGIVIVAPDTSPRGDEVADDPAYDLGKGAGFYLNASKPPWASHYRMYDYVISELPNLIETHFAVTDIRAISGHSMGGHGAMIMALKNPGRYCSVSAFSPIVAPGQVPWGIKAFSAYLGDETSDWKQYDTVELIRNTK--ERLPILIEQGLNDDFLDEQLRPHLLQAICDEIGYPVTINLRPDYDHSYYFIASFIEDHIIYHAKAMQREGGLDINSVDHAARR------
28684	GC_00000748	core	Xkoz	3318	29	30	2	0	0.954042	1	0.97648			R	R	COG1062	Zn-dependent alcohol dehydrogenase	MKSRAAVAFGPNKPLEILEIDVAPPKAGEVMIKISHTGVCHTDAFTLSGGDPEGVFPVILGHEGVGVVVEVGEGVTSVTLGDHVIPLYTAECGKCEFCQSGKTNLCIAVRETQGKGLMPDGTTRFSYHGQPIYHYMGCSTFSEYTVVAEVSVAKINPAANHEHVCLLGCGVTTGIGAVHNTAKVQPGDSVAVFGLGGIGLAVVQGARQAKAGRILAIDTNPTKFELARQFGATDCLNPDDYDKPIQQVILEMTQWGVDHTFECIGNVNVMRAALESAHRGWGQSIVIGVAGAGQEIATRPFQLITGRTWKGTAFGGVKGRSQLPAMVEKAMTGEIELAPFVTHTLPLENINEAFELMHEGKSIRTVIHY
80171	GC_00002594	accessoryI	Xkoz	3319	19	19	1	0	0.877006	0.9805	0.92587			H|R	H|R	COG2141	Flavin-dependent oxidoreductase, luciferase family (includes alkanesulfonate monooxygenase SsuD and methylene tetrahydromethanopterin reductase)	--MAEFNSQPIKFAYWVPNVSGGLVISKIQQRTHWDHTYNRKLAQIAENVGFDYALTQIRFTAGYGAENQHESMTFSQDLLSATHQLKIIAALLPGPWKPVLAAKQIATISQLYGARIAVNIVSGWFRGEFKAIGEPWLDHEERYLRSEEFIRCLKGIWSQPAFSFSGDFYRFHDYVLNPKPLAPLPEIFQGGSSRAARDMAARVSDWYFTNGGSVEYIQKQIEDISAKALLNHHQVKIGVNGFAIARDDEKEARAVLQDILDSSDLDAVKSFHHEVQNAGNASPEKEGNWAKSTFEDLVQYNDGFKTNLIGTPLQIAQRIIEYKKVGVNLMLLGFLHMQEELEYFGKKVIPLVRELEQQAD-----
715	GC_00000003	core	Xkoz	3320	29	204	20	0	-1	-1	-1			Q	Q	COG1020|COG1020|COG1020|COG1020|COG1020|COG3319|COG3319	Non-ribosomal peptide synthetase component F|Non-ribosomal peptide synthetase component F|Non-ribosomal peptide synthetase component F|Non-ribosomal peptide synthetase component F|Non-ribosomal peptide synthetase component F|Thioesterase domain of type I polyketide synthase or non-ribosomal peptide synthetase|Thioesterase domain of type I polyketide synthase or non-ribosomal peptide synthetase	VAYLRPENGAELVPAALREQLSQHLADYMLPSAFITLDTFPLTPNGKLDRQALPAPDLSAVAARRYAAPVGETEIALAQIWQELLGLEQVGRHDNFFELGGHSLLAVQLAARVRQRLARELPLQTLFEQPVLMPLAQTLADTSTTTQITIPVADRSQPLPLSFAQQRLWFLGQLDPAASLAYHIPMALRLTGQLHRRALTDALDHLVARHESLRTRFVLVSGQPCQHIDPADIGFALAYHDFRQLDPALHTQRVTEFANLEAQTAFDFAQDPLIRGQLLQLADEEHILLLTQHHIISDGWSIGVLVQELSVLYRAFLEGQDTPLAPLAIQYADYAVWQRHWLQGAALTAQRDFWCKQLAGAPALLTLPTDRPRPAVQTFVGDQVPVHVDAGLLASLKALGQRHNTTLFMTVLSAWSLVLARLSGQEDVVIGTPVANRPQHELEGLIGFFVNTLALRVTVHDDFSVADLLALVRERALAAYDHQDLPFEQVVEALQPERNLSYSPIFQVMLALNNTPAKALTLPNLQLSTVEQPHRNAHFDLTLSLTETEAGLVGALEYAADLFDTATVERMIGYFTNVLTAMVTDETQPIATLPMLPASERHQLLGDFNATQVAFPQDMLIHQRFEAQAAQHPDSLAVVFEDHTLSYGELNRRANQLAHHLIALGVRPDDRVAICVERSLEMGVGLLAVLKAGAAYVPLDPTYPADRLAYMLDDAAPGVLLTQATLRDKLDSSLPVVLLDNPEPLPTTQPTGNPDPHTLGLTSRHLAYVIYTSGSTGQPKGVMIEHRGLCNLITTQQNTLSLTTDSRVLQFASNSFDASIWEYCMALMSGARLYLAKRDHLLPGTILAGYLAEQAISHILLSPTALAAMDSLPDTLHTLLVGGEACPPTLVKRWSAGRQMLNAYGPTESTVCATLYSCVAGDNPPPIGRPIANTRIYILDAHGQPVPVGVTGEIYIGGAGVARGYLNRPELTAERFLVDPFSSEPDARMYKTGDLGRWLPDGNIDYLGRNDFQVKLRGFRIELGEIEARLTQCDGVREAVVIAREDEPNQKRLVAYLRPEDGAELVPAALREQLSQHLADYMLPSAFITLDAFPLTPNGKLDRKALPAPDVSAVAVRHYAAPVGETEIALAQIWQDLLGLEQVSRHDHFFELGGHSLMIVSLVEALRHRGWQLEVRHVFATPTLAEMAQAIRYDAETFVVPPNLIPDGCTAITPAMLPLLSLSQAEIEAIVDKVAGGASNVQDIYPLAPLQAGILFHHLLQEHGDNYLLRSLLAFDTRERLDRFLAALQQVINRHDILRTAVYWQGLEQPVQAVWRQASLVIREFTPASPDDIPAQLLAHTDPRQHRIDLNQAPLFAIDIAHDPAQDEWLLSLRFHHLISDHMTLELIFAEIALTLQGSPEIRPTVPYRNFIAQILSVPMAKHEAYFRSQLAEIDEPTAPFGILDVQTDNGPITEASLPLAPELATAIRTQARRFGVSPSVLFHVAWAQVLAQTSGREDVVFGTVLLGRLQGGIGASQVLGMFINALPIRIPLHTRSVKHLVQETYQRLSELLDHEQTPLAIAQSCSSVQASLPLFNSLLNFRHSPRNEEQSSSGVWEGIRVLDSEERSNYPLSLDVDDFDDGFSLTAQCRPQVDPVRINAYVNTTLKGIVAALQFSPEQPIQSVDILPLAERHQLLADFNDTAVDYPQDTLIHHLFEQQAARTPDATALVFGENELSYAALNRHANQLAHQLRAFGVRPDDRVAICVERSPEMIIGLYGILKAGAGYVPLDPEYPAERLAYQLADSQPALLLTQRHLQGLLPTAGLPVWLLDDETHQDQVAKQPTHNPDARQWGLEPHHLAYIIYTSGSTGQPKGVMLEHRNVVNFIHAQHQTSEPKLGDRILQFATIAFDTSVSDIFPTLASGATLVLRPAHIRVPDQAFVSLLNEQRITIIDMPTAFWHQWVQEMMAGRSSFSPYLHTIIVGGEKAEHRHLMSWLSHPDTQTCRWINSYGPTETTVIATTLTLNDKDQDSPEWAGVIPIGYPLPNTRIYILDTQGRPVPIGVSGEIHIAGAGVARGYLNRPDLTAEKFVADPFSKQPNARMYKTGDLGRWLPDGAIEYLGRNDFQVKIRGFRIELGEIENRLVACESVREAVVIAREDEPGQKRLVAYLRPEDGAELAPAELRQQLSQHLADYMLPSAFVTLETFPLTPNGKLDRKALPAPDLAAVATRDYAAPVGESEIALAQIWQELLGLERIGRHDHFFELGGHSLLAIQLLNRLREQNMEISLTTLFAHSTLCDLALAVKAPFVIPISPFDANPVPLSPTGALLPLFLIHEIFGDPLVYSPLATLLPPELPVYALQALGIHTLEHPPVSIEALAACHIQAIRRIQPQGPYRLMGWSIGGEIAYEIALQLTRGGETVEFIGMVDSYCHVHTDSHSASTIADPSVSEEAKRIEFLINVLFTQKMIDEKRDLAELHNLSSMEQVLDYVIEHQWLLVGITREDILLRVYTAEVVSQLSQGYIAQKSALPVHLYAAEEAAYGDPWRGWHNIVGHDSVLHPIGGTHFSIMQSPFLNQIVDLVTENLRDMPSFDPRVIIQQGSQSVSPLFCLPGAGASPSSLLELSLSFPQQLPIYVLQARGFTAEYNFPYSSVEGAARAYIQHIRQIQPHGPYHLLGHSFGGWIAFEIALQLQAEGEQVSDLILIDTDEPIQPGSPLKSFNRLETIMELIDIYNMILDQPLPLARQDIADLAPDEQIQSLHNALVKTGLFPAKTPISMLQGVVRVMQANLNTGYIPRTRYEGLVHLINAEESDLDERQTREIQWRLHVSELNTMLAPGNHMTMLSMPQVRQWITMLWQKLDYLRNPNVD
71446	GC_00002210	accessoryI	Xkoz	3321	14	27	5	0	0.6174	0.669656	0.642467							MTKTFKVPFAAQGDRVSIPDEAQADGAVSYAQGYGETYGRDQNEDPTARDIEREKMNGIFHDITEAVGEMQTFGAAQWTVEAQPYPLLGLVYHKQKLWQSRIENNKEEPQAGNAWVELKADLTAADVGV----------------------YSKEESDTRFQPKGNYASAGNYA------LKGESYTKSESDEKY-------QPRGYY---------------------------------------------LENGYS------------YSKTESDSRYQPKGNYAPAGNY----------------------------------------------------------------AIRGECYTKSE-----------------------------------TYSRREID-SRISPRNMASATT--------NGWWECGD-----------------TGIIYQWGISYQGGVIKFPKQFRTQCFSVVTNIYTDWATSSGDN------QWPVFNLRTDSFQTQDNTKGWYLTWFAIGK---------
86920	GC_00003032	accessoryII	Xkoz	3322	8	13	3	0	0.81506	0.967145	0.884614							MNTQDNKPDKTTEKDNVFPADTSIREKQAVTLNT-AENSVSNIFGFGYSHANFFNSHFGA
89476	GC_00003252	accessoryII	Xkoz	3323	7	11	3	0	0.764089	0.651619	0.703386			X	X	COG5283	Phage-related tail protein	-----------------------------------------------------------------------------------------------------------------------------------------------------------------------------------------------------------------------------------------------------------------------------------------------------------------------------------------------------------------------------------------------------------------------------------------------------------------------------------------------------------------------------------------------------------------------------------------------------------------------------------------------------------------------------------------------------------------------------------------------------------------------------------------------------------------------------------------------------------------------------------------MGEYGPELINGPARVTSRRQTAALASMAAAALSVGTLSTASAQHAPLHPYSLPAAEYSRPTISVAS-PIQYSDRSAYEIHIHATPTQSPQDIARMVADEIDRRERQQRARARSAFSDREDY--
7317	GC_00000091	accessoryI	Xkoz	3324	28	47	5	0	0.798519	0.748547	0.772726			X	X	COG3499	Phage protein U	-MMAALGLFVFMLKTTPYQSLQHQQSWRFGFNNRIGARPAFQFMGPNNDTITLSGTLYPEITGGRLSLLALQLMADSGKAWSFLDGHGTIYGMFIIESIDQTKTEFFVDGAARKIDFTVTLRRVDENLGQMFGDLSTQLGAV----------------------------KTAVT--------DITGLLS---------------
82729	GC_00002741	accessoryI	Xkoz	3325	10	16	4	0	0.862613	0.769606	0.813459			X	X	COG3500	Phage protein D	#NAME?
8194	GC_00000111	accessoryI	Xkoz	3326	28	42	4	0	0.833593	0.915377	0.872572							MMKCPLCHHVAHTRSSFEHTTETKERYNQCQNINCGATFVSHETFVRWVTKPTLIEVAPPHP------TNGQQAALCFDNF-
111615	GC_00009306	singletons	Xkoz	3327	1	1	1	0	1	1	1							MQRIANPSTSVRLRDAPPNLAQVVKSVDTRDLKSLGLKAVRVQVPPWAPYKNSLIKQWVSFKKATFLGGFFFGFYCMKNLNWQQIGSTLALLVFYPIALNRLLFFSKTYLFSRLEKYFLA
60621	GC_00001830	scg	Xkoz	3328	29	29	1	1	0.954754	1	0.976853			I	I	COG0558	Phosphatidylglycerophosphate synthase	MQLNIPTWLTLFRIALIPFFVLAFYLPFQWAPMLCAIIFVIAAATDWFDGFLARLWKQTTRFGAFLDPVADKVMVATALVLIAEHYHTWWITLPAATMIAREIIISSLREWMAELGKRSSVAVSWMGKVKTTAQMAALVALLWRPCIELEVGGFVLLYAAAVLTFWSMFQYLSAAWGDLREG
63550	GC_00001931	scg	Xkoz	3329	29	29	1	1	0.932082	0.968264	0.949828			L	L	COG0322	Excinuclease UvrABC, nuclease subunit	----------------------------------MYDATGKVIYVGKAKDLKKRLSSYFRAQVSSRKTESLVKNIAQIDVTVTHTETEALLLEHNYIKLYQPRYNVLLRDDKSYPYIFLSGDIHPRLTLYRGAKHAKGEYFGPFPHSHAVRETLALLQKLFPVRQCEDSVYRNRSRSCLQHQIGRCLAPCVKGFVTDEEYQQQVEYVRLFLAGKDQQVLDELVEKMEKASQQLQFEEAARYRDQIQAVRQVTERQFVSGEGNDLDVISVAFEVGMACVHVLFIRQGKILGSRSYYPKIPVDTKLDEVVQTFLGQFYLQGSQNRTLPTEILLDFALPEKELLETSLSEISGRKIYIQARPRGDKARYLKLARTNAATALITKLSQQSTIHQRLEALATFVGLEKIQRMECFDISHTMGEQTVASCVVFDGNGPARAEYRRYNITDITPGDDYAAMNQVLRRRYSKAIDQTKIPDIIFIDGGKGQLARAIAVFDSLDVEWNKSHPKLIGVAKGSDRKAGLETLFFVAEGEGIALPPDSPALHVIQHIRDESHNHAITGHRQRREKVKKSSTLESIDGIGPKRRQMLLKYMGGLQPLRNASVEEIAKVPSISYTLAEKIYNALKH
49920	GC_00001461	scg	Xkoz	3330	29	29	1	1	0.940982	0.989805	0.964777			T|K	T|K	COG2197	DNA-binding response regulator, NarL/FixJ family, contains REC and HTH domains	MINVLLVDDHELVRIGVKGVLDDAKGIKVVGEASSGEDAVRWCRSNSADVVIMDMGMPGMGGLEAAKKIIRYSPDTRVIMLTIHTESSLPTKVMQAGIRGYLSKAATPQDMINAIRTVYAGQRYISPDIAQQMALNQLSPQKENPLDELSERELQIMIMITQGSKVNEISALLNLSPKTVNSYRYRMFSKLNIKGDVELTHIAIRCGLLDTQNIVTHGG
72916	GC_00002266	accessoryI	Xkoz	3331	26	26	1	0	0.841181	0.918724	0.878244			S	S	COG3791	Uncharacterized conserved protein	MINQGSCLCGAVNVATNQHIEDINACHCQTCQKWNGGPFLSVDCQDDLKIE-GADNISLYSSSEWAERAFCKKCGTHLFYHLHHPSTYYVPIALFENSNLSKLSRQIYIDSKPDYYNFVEKTPMLTEKDILNLFK-----------
72316	GC_00002243	accessoryI	Xkoz	3332	26	26	1	0	0.915286	0.917899	0.91659							MEKFTDKLISFDRFILRILRFLFHAFIVFLIGIIPGVLGFFLIESHAIPDAILNSVSMIGTQNLHIEPVSTLGKYFAAIYGLFLQAIFFIAVGMVVTPFVHRILHSWHIDDD------KEDNEDMKDN-
73691	GC_00002297	accessoryI	Xkoz	3333	25	25	1	0	0.796318	0.882548	0.837218			E|R|G	E|R|G	COG0697	Permease of the drug/metabolite transporter (DMT) superfamily	------------------MRTTPQLAIVLTLIATFFWGSNFQVTKFALMSLPPWTASVERFFYAVICIFIFFAWKEGINSKVLRQNWRAFIVLGAIGVAGFNGAFFVGLQSSNPVTAALIVATSPISANILEAIIKRQLPGLMRVVGMVISLLGVALVITNGELMLGRVSQIATGDIIIFMGSLGWSIYTVGTRVFIKDSTPLATTSWTMLFGAIILMFIAIFVESPMTALSSGTFESHLACLYIGIGGSTIAYLFWNMGVAIRGAGNTAIFFNFVPIFALIIQVMMGDIPSLPQWVGVAITIVGVFLGQGSI-----TMNKLFKSI---------
73666	GC_00002296	accessoryI	Xkoz	3334	25	25	1	0	0.798302	0.88695	0.840294			K	K	COG0583	DNA-binding transcriptional regulator, LysR family	----------------MQPLIWDDIRIFLAVVRTGTISTAAELLGIGVATVSRKIERLENSFGMALFLRHQTGYQLTEDGAKLLEKAKAMEIAANSFLFEADIRATIAGNVRLATLETLANHLIMPNLPALQKNHPNLTLEITTDIYPVNLHRRDADLALRIIRPEQGHVNVRQLGTLGFGLYGSETYLATCPSGIFSGEYSDAHFIGWINEYSQLPSVNWLQQTLQGRPLSVATTSICTQIAAANAGLGLAILPHIVANDAGLMCISPDLGIDKPIWLVIQSDLAQSPRIRKVADFLADMVFQNQDKLSGRTGVNCFLSSNTR
87817	GC_00003105	accessoryI	Xkoz	3335	12	12	1	0	0.782912	0.9478	0.857501			E	E	COG2309	Leucyl aminopeptidase (aminopeptidase T)	-----------MLSIDEKNKSIRNMFSSLFHHPSVKKKKENGETINLLIGYDERHKNIIENISNNTKEFPFLKTDLLSLDSTPAPILVEQIENCDAFMFFYLSSTLKPFTPSGPKFLSPIRQVMQENWRKSIIFKDYGDHFYEAFSEKIEVISNRNQSLINLAMASNQIIFEQEQDCILTATISKNQSWTSIDGKDSYDITPGEIATKLHNIEGCIIFSGTFLSTIPFAIKYGVVHDFFKIKVKNSQIIDFTCHDPIFSQDFAKYLSANPSNSVIEEFGIGTNCGVKKLYGLNAGFEERHPGLHLGLGGGAMGSHHLDLIFQGGRLFFDKKNFFHEKIFNI-
88652	GC_00003177	accessoryI	Xkoz	3336	11	11	1	0	0.884382	1	0.938644							MEDITIELNEWFEEETFEEAVEIMQEKAVVPVGTAMWPV
93452	GC_00003676	accessoryII	Xkoz	3337	7	8	2	0	0.803966	0.78595	0.794856			K	K	COG1309	DNA-binding transcriptional regulator, AcrR family	MKAQKTQQYILEQSLNVFIRKGYNQVTMTDIINECELSRGGVYRYFQSTKEVFIALIRQMNSDQTANGYKNFSDYLDSEKKFLLNIRNTIRVAGYEFMIQESQKDDNHIAHEIYQSNIHIITQLTGLSQKQAEQIFLILEGLTVIALTGILTTELIETHFNYLTELAQN-NKRDIYE
10963	GC_00000184	accessoryI	Xkoz	3338	26	35	3	0	0.79505	0.784672	0.789827			E|R	E|R	COG1568|COG1586	Predicted methyltransferase|S-adenosylmethionine decarboxylase or arginine decarboxylase	-----MNNILHSIKNNMTLTHPIEVLEKLLIYLYLYNRVSSKALSLKS-GLPVPIVSAFKKELIKLELAENKGIFKLNSAGINYIKNNLGYHTVNIEHYFSLLTTDNRKNFERELIISLKPIYECRPQVNVMLDQAHATIETSIRRVMLLLNNPCIFKQKILFLGDDDLTSLVLMMAFKKLGHYNPKSIFVKDIDKALLYFIKSVSEQNNFVINTEYRDLKYPNEYTKQFDIILTDPPYTLSGLKLFLSRAISFSKNENSEILLSFGQKKPEQHREIQKLFYEQNLFIKNIHPQFNQYHGGSILGNVSDLYVLSVTQSTYPTIPENSAYSNKIYTGELNPRVKFYQCKSCHNTMIIGYGKSILTIEELIERGCEQCTGTKFQYRGQEKVHSP-TNTQSETRQLGTQIVLEMKGCDSNKLQSISAIKLIMLDVARKCNLNIMTHH---FHEFEPWGVSGVLILAESHFTIHTWPEYCYAALDLFICHEFNQKNTLITQLQAQLNSKEYECKILQRGF
55979	GC_00001670	accessoryI	Xkoz	3339	27	29	2	0	0.82618	0.960476	0.888281			J|O	J|O	COG1670	Protein N-acetyltransferase, RimJ/RimL family	MEIIIRAIEPEDAEHYQRIFSHPDVYSNTLQRPCPSNEMWRERLKLNTQEGGIDFVAEVDGKVVGTIGLFTYTNPRRRHTVNIGLGVDATYFGKGVGSKLVAFVIDYAFNWLGCIRIELEVFVDNEKAIALYKKFGFEVEGIQRMQSFRNGQYCDVMGMALINSRFA-
74611	GC_00002335	accessoryI	Xkoz	3340	24	24	1	0	0.741798	0.764613	0.753033			S	S	COG4994	Uncharacterized protein	-----------------MAQENTATFEVLKNLEVSLHGKRRNNANWVNVVLHDNFLEISKSGYFYTKKDVLDGLTTEIKTPFQIFSKDFSMHYLDENMVLLTYQSYETDQTGTPFNQALRSSIWQLSLTGQWQLRFHQGTMMPV--------
53777	GC_00001594	scg	Xkoz	3341	29	29	1	1	0.952473	0.949554	0.951011			E	E	COG1113	L-asparagine transporter and related permeases	------------------------MEEKIQPTHTTETGSSHLQRSLTNRHIQLIAIGGAIGTGLFMGSGKTISLAGPSIIFVYMIIGFMLFFVMRAMGELLLSNLHYKSFSDFSADLLGPWAGFFVGWTYWFCWVITGIADIVAITAYVGYWIPDFPEWGTSLLCVLVLLTLNLATVKLFGELEFWFAMIKIIAIIALIVTGGILIGINFQSPAGHVAALSNVWNDGGMFPMGLSGFFAGFQIAIFAFVGIELVGTAAAETKNPMKSLPKAINAIPIRIITFYVLALIVIMSVTPWRSVIVDKSPFVELFVLIGLPAAASIVNFVVLTSAASSANSGVFSTSRMLFGLAKEGDAPKQFSRLSRRSVPASGLIFTCLCLSLGVILIYFIPDVMRVFTLVTTVSAILFMFIWSMILCSYLAYRKRRPELHQTSVYKMPFGIVMSWICLAFFAFVLVLLSLQPDTRQALIATPIWFVILMIGFQIVKKRKIR-LAH
90049	GC_00003308	accessoryI	Xkoz	3342	10	10	1	0	0.792513	0.773018	0.782644			S	S	COG4737	Uncharacterized protein	MEYLLFIETPVFSRNRADLLTDDEFRKLQEHLLKNHEQGSTISATGGCKKIRWQREGIGKSGGVRIIYYTITKTGRLYLLLIYPKNKKDDLTPKEKEVLKAISNKLQ-
86829	GC_00003025	accessoryI	Xkoz	3343	13	13	1	0	0.782421	0.75183	0.76682			K	K	COG2944	DNA-binding transcriptional regulator YiaG, XRE-type HTH domain	------------------MDKKLFEDLVESMNQMVSIEKGELSVPAENIHRHRLPDVKGLRETFGLKQSEFAEAIGVSASLIQSWEQYRRIPSGSSLKLLKMLERNPALISELSIL--
94379	GC_00003792	accessoryII	Xkoz	3344	8	8	1	0	0.966736	0.988747	0.977618			V	V	COG1598	Predicted nuclease of the RNAse H fold, HicB family	MIMRYPVNIEEDGTNLFVSFPDIPEALTCGDDLSDAKAMGYDALLTAFSMYFDDESKEIPLPSDTVAEHYIDIPASVAAKILLLNAMVRSGVSRAELGRRVGIKKQNVKQLLDVYHATKIDTVEKALSSLGYQLVLTAA
11917	GC_00000212	accessoryI	Xkoz	3345	24	34	6	0	0.916106	0.693617	0.789486			R|U|X	R|U|X	COG3501	Uncharacterized conserved protein, implicated in type VI secretion and phage assembly	MKPIHRLYLSNDEIHIVDANLMLELSSCGRGFITAETTTDYTGKLVRLDVGYPELLLRWFTGYVERAQPAQNGFQRLFVRELVGVFDKAWPCSFQHPTLSQIVDWLQEHSGLTFTLPDAPYTDKPIPHYTHNGTGYQLLANLGQVFAIEDYIWHQLPDGAVYLGSWAHSMFKGKPVEIPNEFSQQQTAGNAMTIPMIQSLRPGFVVNQQRLSKVNLNNENMTITWLP----HGQPE-KTPAQRQIDAAYPELSAGTHLPKFARIEAHTENTASGDMADPFRPRYAVDVQLLDDDGKDAAAPVYRAVPLPLPMAGAESGMFQYPPIGTRVEIAFEGGRPDKPFIRQTLSQGNTLPDIKPGEQLQQQRAEVSQRVTQEGSWIRQTDQTINESSMHREIKADTETRTVVTRETTVQATDKTTVLGTATLLAGAVQHIADGDYCLATSSNWVASVGKDANIEVGQKLVEKIGLLKQSIAGVKQEIVAPVVWVGSQQLNVMTLMLETLDVVKELAELTAAHTHHNTGTPENASAIRHTAYKSDGLKQTYSPVIG----------------------------------------------------------------------------------------------
72861	GC_00002264	accessoryI	Xkoz	3346	22	26	2	0	0.903711	0.889464	0.896531							-------------------------------------------------------------------------------------MQLNNRARAFLQQYAAGLAEAYGVDD--------TLREHLSVAEKRDARASGNIQAKKQTAKPGGSSASDSDDKLTWFEREWLKPINDEIGPAK---
80343	GC_00002603	accessoryI	Xkoz	3347	16	19	3	0	0.865342	0.85997	0.862648							MSQLMTNWICIAMEGDTVDGRVIEPQWILEAAELYDPQLYTARIWPEHERGFGAMGEVLAVKAERGEDGALRLYAQLRPNHRLLEANRDGQLLFTSVEFTPNGNFRGTGKTYLEGLGVTDEPASVGTTRLQFNKKKPSHRFGAYKPLVIDEVREFTQ-KGTKMA---KGTKKTWRSLFNIEEQDDTSPE-TSND---DALQVLAQAVADLETRLAALESSQESTEQEVADVQEDIETVKEVVDTEEFARLRDHLPDILKKFGKLDRIATPLPSKNPKGNKNKNFNYL
82683	GC_00002738	accessoryI	Xkoz	3348	15	16	2	0	0.915312	0.931479	0.923325			X	X	COG2963|COG4373	Transposase and inactivated derivatives|Mu-like prophage FluMu protein gp28	----MAKYSDELIKVAKSLYLRRYTPAEIANELNLPNRRIIYYWAEKWHWADMLSHESVEEAINRRIALLSERNHKTAPEQDELDRLIAHHVKLMAQ----------------------------------------------------------------------------------------------------------------------LLAAMAASFIGRSLSSS-----------------------------------------------------------SSPSIA--------------------------------------------------------------------------------------------------------------------------------------------------------------------------------------------------------------------------------------------------------------------------------------------------------------
88644	GC_00003176	accessoryII	Xkoz	3349	9	11	3	0	0.780968	0.654599	0.712222							MNPVPAASGVPSKPRRQLSKFQPVMLHNAALAACI--------SLP-WD----------KPIQPIVRPLPTYAEQYQ--KEEEQRAIVNAAKKR----AYVQRL---LKKQPAIVRMDVQYRANVLEKEQGEQRAEAFLSKTFVDRILPRVTLVTNRYQIQEISADNALYMARFNRIPDMSREDLELLANDIAEFVTQKLQTVADDMLPEDGDLKRVHVLYMRAAAITKAYRQD--APSW-HKLTGRFFDETPAIAAISRMTSETWWLGRLRRLAAEWREHLQISINRVSKKASTYASKSTISEWKEQKRRTKDFIKSMELEDEEGNRISLVDKYYGSVANPAIRRTEMMVRIRGFENICNELGYVAEFYTMTAPSKYHATTRHGHRNRKWNGSS--PADTQQYLSGLWAKIRAKLHR--NNLRIFGIRVAEPHHDATPHWHMLFFMQPDQADQVRDIIREYALQEDRHELKTAKALKARFHAEKIDPEKGSATGYVAKYISKNIDGYAMDGELDDESDRPMKEAAIAASSCAINFT--------------------------------------------------------------------------------------------------------------------------------------------------------------------------------------------------------------------------------------------------------------------------
6570	GC_00000076	accessoryI	Xkoz	3350	22	52	5	0	0.777985	0.715665	0.745525			U	U	COG4104	Zn-binding Pro-Ala-Ala-Arg (PAAR) domain, incolved in TypeVI secretion	-------------------MANKAVIL--LND------------------TTDHGGKVITAVGGYIYK---SIPVFGEMDLVEHPKCEGV--------SVMYLTR--------------------------
87469	GC_00003076	accessoryI	Xkoz	3351	10	12	2	0	0.737941	0.853924	0.791707							MTIKIMPFTLLSFTLCLTGCDFLSSTISESWHSYKNDANPFFPPQENKWITVEGIVPPNTQPSLKGDYISVKCLSSHYTAGGMRYHESKHYWNKFNILVNPKTGYFKERIPFDGGGWCQWKINAISLALRYVNVNHLIKDAIPYDGTGIYVDINNAEKIQYSMKKALDIIEYRPTIYPFLRKHH--ANPDKIGLYGEKGGMTPFWLRLTERNEWKIIYNPILDETKMPKIII---PGGNKP---SRVEYPDGKVDLNSDSIDYWKINNTPQWK
85339	GC_00002915	accessoryI	Xkoz	3352	10	14	3	0	0.796697	0.673708	0.730059			I	I	COG3675	Predicted lipase	MNNENLIYCHDCQNMLKNKIEIQLVDEHNKPITNMPYTLKNRKTTRKGTTDGNGMIREEHLTASPLRLFLNGQELADEMEKRPLRMKRNSE--YTRSPEALKSISPVFKESLESGRQYRYAKIGELVDKFPVIEKWKDDN-FPLYHFPDGEPQGLEVYPSYVGEYRYVIEVCPFRAWSLLLHHQKDYSLVNAYNLSLMSILTYANDNSDHIGSVTHFFSMQLLDLSRSPYRVNDQSFSPIVYDVPFSDRYTEIVCVDSNKQDAPQGDTQLFYVANKKEIIVGWRGTA--SRTDAITDLTFQPLELGCTPKGVCSGFSEKGKVHKGFWEAFNLVKAIDVPKRDDNKKVFEHIIELTDEKKLFVCGHSLGGALALIHSAQLKAHNPCLYTYGMPRTFTLSAVQELADITHYRHVNENDTVPSVPFNKDMDNIAFQIGATPSGVLIELYDSPIAEEASKWFS--SILAGRLVAKAFKLFSRNDDPFLHHGKLVYFYVSSYLESKPKLYLLPSLNEKTQKDTVEFIE--------QFRHQEMNSLYPNNNENPADKGVLGALDHSSTLYSSYIDQRLRELCALPPDKKPQRSSEDLSFLDTDPTSIAAIMGRKKIRKHYFLMEIDNQLAITLEITRKDERGPVALQRYFEKQ
71177	GC_00002200	accessoryI	Xkoz	3353	15	27	5	0	0.826969	0.754381	0.789009							------MIDTST---NWQAWLNKPNDAPVFFILNSLAQPNPVDQFYRNDWVDQAFPLYSGTPMHKMLKQSPWLVQAKSRQLFQIGMMLDRHALSDHSWGWAYRSHIPWQEQLTHWQHRQLVMMNGEQVLFRIMDARVFGAMIPAFTPSDWSLMLSPVTELMTDTPQPMQFFRPNECTEGNREIPFMLEKHLLTAWLRSPYGLKVLTSSLYDDLWENHGEMARQLDHPVGSLELRIEQWLRQKIEAGHLVEKVSGQEYLLAMEQEKITGTMDDE
100913	GC_00004904	accessoryII	Xkoz	3354	2	4	2	0	0.805815	0.642595	0.715009							MTAEFNLHQIYDHNLNFLVGAGASHGFLPTL-------ALDDVVMRFSAKEQGNGFALRQEKTRYFLHSEWLXXXXXXXXXXXXXXXXXXXXXXXXXXXXXXXXXXKWAVLSSRSRRAAFYLPRLMSDRVPLAAGAGWHCNCRKAWRRCRRWRFRLTHTALNWHNRMPVRSLNRLKRNNYHDRYFNKLAGMVK
5442	GC_00000056	accessoryI	Xkoz	3355	22	60	4	0	0.905222	0.714709	0.798763			X|L	X|L	COG0582	Integrase	---------------------------------------------------------------MSRLIKELKFFARQGGGSHKTCHDRIRIAGRLGALLLSLNIQIKSLKHLKTKHVEQYVDVRLSQGIAKRTVQNEMAALRNIFRMAGREKLETSPRLSNQALGLSGTSRAGTKQAITDATFQVVYQKALERDAGFAVTL--KLARLLGLRSQEAVQCSVSLKSWRKQLEQPEPKLHVVFGTKGGRPRQTRVLDVA------------------------------------------IGCCRSE-------------------------------------RGRRTGNYHCGTT--
5444	GC_00000056	accessoryI	Xkoz	3356	22	60	4	0	0.905222	0.714709	0.798763			X|L	X|L	COG0582	Integrase	------------------------------------------------------------------------------------------------------------------------------------------------------------------------------------------------------------------------------------------------------------------MKEAVEQAIIIAEQRDSKLINKPDLKQAMNYWRTHTTKIGLTGCHSPHSLRYAWTQDALAFYQQNGFSREEARALISMK---------------------
92320	GC_00003546	accessoryII	Xkoz	3357	7	9	2	0	0.760039	0.738937	0.749339							#NAME?
471	GC_00000002	accessoryI	Xkoz	3358	27	246	42	0	0.845005	0.622214	0.716694			X	X	COG3335|COG3415	Transposase|Transposase	---------------------------------------------------------------------------------------------------------------------------------------------------------------------------------------------------------------------------------------MGALNLQQIEETVIREYPTINTKNVVLFFGSIRETYPLSQKIHLILDGAGYHRAE--IVQFFAEVLNIELHYLPPYSPN--LNPIERLWKYVNEQVRNNIYFPDAKTFRETLHHFFHVTLPEKAQELTTRLTDNFQTL-----------------IPASLS--
88474	GC_00003161	accessoryII	Xkoz	3359	9	11	2	0	0.878132	0.945859	0.910738			F	F	COG1972	Nucleoside permease NupC	-MDIFRGIFGIALLLCIGYVFSVNKKKISLRTIGAALLLQISLGAIMLYIPAGKWLIHKLASGINAIIAYSEAGSSFIFGSLVGPKMNELFDGAGFIFAFHVLPAIIFVTTLISVLYYLGIMKWVINILAYAFQKSMNISKIEAFAAVTTIFLGQNELPAVLKPFVNKMNRNELFTVMCSGMASLAGSMLVGYAGLGIPIEYLLAASLMAIPGGILFARLLSPATEPSQVQFEQISFSENRPSSVIESVANGAMLGLRIAVGVATVVMAFIALIAMINGVIGSIGNQFGLAGISLDSVFAHIFSPLAYLMGVSKEHADLAGNLIGQKLAINEFVAYVNFSPYLTDTAVRLDPKTIAVISFALCGFANFGSIGVVVGAFIAAVPEKAANIAQLGIRALLAATLSNLMSATIAGLFIGLSAQ
104581	GC_00005934	accessoryII	Xkoz	3360	2	3	2	0	0.772423	0.924136	0.841496							MKIEYAVIGANK----ADRYTLKNNKLGGLCPQSLAEICAEDF-SKHDGWGAYWPIDIVVFVDGKLIGLFTVAQEFNPIFTASMLDLSQT
37085	GC_00001028	accessoryI	Xkoz	3361	22	30	2	0	0.798181	0.854681	0.825466			K|G	K|G	COG0524|COG1522	Sugar or nucleoside kinase, ribokinase family|DNA-binding transcriptional regulator, Lrp family	MRKMGNLEFRILQLLRKNPFLTQEEVADIIGISRSSVAGHILNLQKKGYIKGKGYIF--SSGNYVVTVGASNIDITSYASNELFKKDSNPGKTKYTLGGVARNVAHNIAMLKNESYLISVFGDDSNGKRLFRETQLAGVDLGHAHKLNDERTSTYHSIIDSNGEIQITAVSDMAILNKLTPELLNKSKSLIERAGILVIDCNLTRDALEWLFRHSGNVPIFVNPVSTHKAGIIRHWLPYIHTIRPNRLEAETISGIKINSIKEVQSVTSWFHEQGVQRVILSMGAEGVYYSELDYVSGHLPALPVNIVNTMGSGDAMMAGLVHCALVGMDFQESVQFAQQCAAHVLETELTYSLTLSSFAVEKLLALL--
4758	GC_00000045	core	Xkoz	3362	29	66	5	0	0.708241	0.813964	0.757431			R	R	COG4976	Predicted methyltransferase, contains TPR repeat	--------------------MDVRENYDAIGEHYEQFSNTVAQRKSELHDILNMVGDIHGKSVLDLACGYGYFGRELHQRGASKVVGVDISEKMIGLAKAKSKQCGDDIEFYVQNVCEMKSLGKFDIIIAAFLFHYAQSTDELETMFQAAANHLKPSGRLIAYMASPDYRLEN-GNCDNYGFTILSEEPWKNGFRYQAEFL------TTPPS----PFTFYRWSRESYEIAIKKAGLDRFDWQKPTVLENDLKRYPQGFWDIYLQNCIHTGLVCQF-
92134	GC_00003525	accessoryII	Xkoz	3363	8	9	2	0	0.914329	0.845484	0.87856			R|Q|I	R|Q|I	COG1028	NAD(P)-dependent dehydrogenase, short-chain alcohol dehydrogenase family	MRVQKPINSGFNASSTASDVLKGIDIKGKTAFITGGHSGLGYEATKALSEAGVHVVVGARDMGSASNALSELTNITILPLDLSDINSVRTLAAYVNANRYLFDYVICNAGIMASPEKRVGPGWESQFATNHIGHYVLVNLIWNNIRSGGRVVCVSSAGHHNSPIRWDDIQFTRGYDKWVAYAQSKTANVLFALQLDTYGKNRNIRAFSLHPGKIFTPLQRHLSYEEMANEGWMDRDGNPIDPTFKSPAQ----------------------------GLQLRYGQQQTRP------------------------------
3147	GC_00000023	accessoryI	Xkoz	3364	22	87	22	0	0.864477	0.722546	0.787165			X	X	COG3415	Transposase	------MGYSLDFRKRVLAYKDKHSLT-------FEQTSAHFDISMRTLFRWCNKIEPCMTR-DKPATKIPDAVLIADVQNFPDDYQWERAKRLGVSQSAIHYALKRLRITH-KKNTKAPSR------------------------------------------------------------------------------------------------------------------------------------------
3473	GC_00000027	accessoryI	Xkoz	3365	17	78	22	0	0.83404	0.705571	0.764446			X	X	COG3335	Transposase	-------------------------------------------------------------------------------MPRKHGDSEKGLRCFGTHDWPAKGRINAIGAIIENTFVTLSLFTGNMNGDVFNAWVTQDLLPKLPHGAVIVMDNAPFHKRNDTTQAIADSRCQLEWFPAYSPDLNPIEHKWG------KQKR--------------------------------
92368	GC_00003551	accessoryII	Xkoz	3366	8	9	2	0	0.889578	0.886672	0.888123			S	S	COG4675	Microcystin-dependent protein (function unknown)	#NAME?
84483	GC_00002855	accessoryI	Xkoz	3367	14	15	2	0	0.834128	0.919885	0.87491			V	V	COG0251	Enamine deaminase RidA, house cleaning of reactive enamine intermediates, YjgF/YER057c/UK114 family	MVIRINYDNLPQIKGPYVHATKHHGLLYVSGLTALGTEAQNQDVESQTFSILQQITSILEQENRHKSDLVKFTIFVKNINQLPLIRPLLFDFYEGNLPSCSLVEVSNFIHPDLQIEIESIIALHNP
87565	GC_00003084	accessoryI	Xkoz	3368	11	12	2	0	0.84233	1	0.914418							MYNHGYFVTAEIKANENADLDIVVKELKTLQQKTRLEPGCEIFFIQQSRENPHTFIMWEKFTDHESLKKHFEYEHTQHYLSLNLTDIVQVFTTDTL
76150	GC_00002401	accessoryI	Xkoz	3369	22	23	2	0	0.740451	0.919088	0.820155			S	S	COG4815	Uncharacterized protein	MASLKQ-------SI---NNLPDIFIEIKESLLLPSEYPLTSVPYLEIESRDYHAIRFQLDGKSIVFRQAKTTPNKQGQFVTLWKRPTPDSEIMPFEKKDNIDFCLIVTFSEHQKGIFLFDSPILIKKGIFSSQTKSGKRGIRVYPTWVFPTSKQAIETQKWQSLYFINLNNQETAIEQFKNIF-LNIITKTDN
40084	GC_00001128	core	Xkoz	3370	29	30	2	0	0.869106	0.9756	0.919279			M	M	COG0741|COG1388	Soluble lytic murein transglycosylase and related regulatory proteins (some contain LysM/invasin domains)|LysM repeat	----MKTKAILFTSVLLAGCQSSLQTEAPSQQQAQ--KMSSTNQKVDGIAESDDLANWKVSPTAQQDLWGHIRDELKMEVPDNSRVNEQQGYYLKHKSHIQNVILRAEPYIYWIVEQLDNRHMPMELVLLPIVESAFDPHATSYAKAAGLWQIIPSTGRYYGLKQDKWYDARRDIAASTTVALDMLEYLNTRFNGDWLLTIAAYNSGEGRVIRAIKDNQAQGKPTDFWSLPLPRETMHYVPKILALSNIIRHNEKFGFKFPKPDNQHALAKVEIGQPIMLSQAAELAGLSLTSIRAYNPGYKQGMTSPYGPHYIMLPRKNVHQFKASLTDKNVLKDIRLAVKHNSHKLQQQSHYTVRAGDTLSAIAKRFKTTHRELQKLNNIKTADRLKIGQVLKIDNSG-----PVTYHVRKGDSFFSIAKRHGVDLDDLINWNKDIKAKEIKPGMALTLYLN
40024	GC_00001126	core	Xkoz	3371	29	30	2	0	0.8802	1	0.936284			R	R	COG0491	Glyoxylase or a related metal-dependent hydrolase, beta-lactamase superfamily II	MELIRVPVLSDNYIWLLCDTNKHCVIIDPAESQPVIDILAANQLIPAAILLTHHHHDHVGGVPGLLKQYPGLPVYGPGETQGKGTTHIVHENNTIKIESFSFRVIELPGHTLGHIAFYQAPYLFCGDTLFSGGCGRLFEGTAEQMYSSLEKISLLPDDTLICCAHEYTVANMKFAKAVLPNNQVIHDYYQEILKLRENNQATVPTNLQTEKKINVFLNCHDIDLQKNIGIKPNSIPLSSIFQQLRAYKDRF
35854	GC_00000987	core	Xkoz	3372	29	30	2	0	0.862434	0.951535	0.904796			H	H	COG2226	Ubiquinone/menaquinone biosynthesis C-methylase UbiE	MRSARSIKQITPPASWVELPWGEYYRVALERQLEPWWPKIFGFHLVKIGNLSAEIDTRSCLVSHQVNIGLQGQNMNVITDPNYLPFATKSVDACLLAHMLTYSIDPHWLLREVDRIMIDDGWLVISGFNPISLLGFRKVITPIYRRQSCKAQMFSMLRQLDWLRLLNYEVIHHANFHVLPWQ-TGKHLD---NACLSILGCLNVIIARKRTIPLTLNPMRATLLKPRFSNALGAVKNIHRRD--------
34984	GC_00000958	core	Xkoz	3373	29	30	2	0	0.908324	0.968154	0.937285			L	L	COG0328	Ribonuclease HI	MNKQVEIFTDGSCLGNPGPGGYGVLLRYQQREKTLSGGYFRTTNNRMELMAAIIGLESLKRPCTVILTTDSQYVRQGITQWIHNWKKRGWKKADKSPVVNIDLWQRLDNAISLHDIDWRWVKGHAGHRENEQCDELARTAANHPTQADNGYIESEN----
42004	GC_00001192	core	Xkoz	3374	29	30	2	0	0.945582	0.983872	0.964347			L	L	COG0847	DNA polymerase III, epsilon subunit or related 3'-5' exonuclease	#NAME?
69460	GC_00002137	accessoryI	Xkoz	3375	25	28	2	0	0.790743	0.832069	0.810879			J	J	COG0456	Ribosomal protein S18 acetylase RimI and related acetyltransferases	MTKSNPISGSIVVPVVMQLNAINTKRDQLIHLLHDCVESHASIGFIAPLEENEAEQYWRDVEADLTSGHRLLLIALDGENIAGSVQLSLCKKKNGPHRADVEKLMVHTAYRQRGIGRKLMNELERLAKQYRRHLLVLDTRTHDPASALYRKCGFIEVGQIPNFVIDANGEFSGTTYFYKLI----
110940	GC_00008786	accessoryII	Xkoz	3376	2	2	1	0	0.919643	0.616996	0.738516			X	X	COG3646	Phage regulatory protein Rha	MGKSLIILNGVKISTDKQGRYRLNDLHKASGGEAKHQPGLWNVNQQTQGLVDLLKKETLGNPIVSIEGRNGGTYACKELVYAYAMWISPEFHLHVIRKFDAVIMSEYKAKQDRDTARLEYKPMTDAVKKSREEQGKTIAPHHFSNEADLINRIALGMTAAKFRVHHDIDRKEPIRDYLTPEQMRCITELQRANTVFISMGWDYEQRKHTLTGIYEKNHKKPLLEELHRLAA
111790	GC_00009481	singletons	Xkoz	3377	1	1	1	0	1	1	1							MMSTLYNDGCLHQQDVVDYLVKEGNEHHLKENADGNLALSTKLINKFRIDSGDSVVWVKSDKYWRFRVNEDEDGREARG
111501	GC_00009192	singletons	Xkoz	3378	1	1	1	0	1	1	1			S	S	COG5475	Uncharacterized conserved protein YodC, DUF2158 family	MSKSKNPRTPNYKLGDRVYLNSGGPEMTISDIELQIRTDEFTGTYRCQWFGGKKLERGTFPEESLTQTNPKS
87722	GC_00003097	accessoryII	Xkoz	3379	9	12	4	0	0.874939	0.769644	0.818921			X	X	COG3728	Phage terminase, small subunit	#NAME?
100510	GC_00004816	accessoryII	Xkoz	3380	4	5	2	0	0.934227	0.720702	0.81369			X	X	COG1783	Phage terminase large subunit	MNYNVVWKPLPGSQSLSLSCPCNEILYEGTRGPGKTAAQLARFRRNVGVGYGTFWRGVIFDTEYKNLADIITQSKRMYRLFKDGARFLASASELRWVWATGEELLFRFGKEADDYWDYHGQEFPFIGFNELTKQKSADFYEAMFSCRRSSFRPEDYPKEDGSLLKPIPLETFSTTNPFGIGHTWVKRRFIEPAPRGTVIRETQKVFNPQTEKDEDITLTRVAIHGSFRENPYLDPQYIATLMSIKDPNRRKAWAEGSWDVTSGGRFDHIWNATHHVIKPFRIPDSWTVDRSHDWGESKPFANLWWAESDGTEATLSDGRKFCPPAGSLILIGEWYGCPPDELNKGLNMSSTNVAKGVKWIDQRLTGEDATEPDELKQGGKTQGQLNIMPGICKKVISGPADSSIFNTGDNEDSIAQKMEKQGIKWLESNKKPGSRVNGASLFADMLEAVIEGKKSESKMPEKPAFYVFDYCRGWISRVPVLVRDSKNPDDVDTEQEDHDWDATRYRVLHKPQRLTKSINFNWN
88104	GC_00003129	accessoryI	Xkoz	3381	12	12	1	0	0.869637	0.73707	0.797884							MNTNVDYKHPAYNEFLPEWNMIGDCVDGERVVKSRGEKYLPHPADKKSKDDPSNERYQRYLLRASFINATGRTLLGLLGIAFNKPVKIDIADGIEYLEGDINGEGQPLTQMIRDSLSQVLQRGRAGLLTDFSGAGVQSEAEKGRPYIRLFTAKQIINWRVTNGKTSLVVMHYQEPRESDDFELQMIDCWVELRIINNKAYSRNWYRD-DDLIAGEWVELKDANGNSLSELPWSWIGSMNNDHTPDAPPLADIAYVNIKHYQAEADIAESAHTVGQPMVALTGLD---------------------------------------------------------------------------------------------------------------------------------------------------------------------DNWADK---YFSG------------------------GFT---------------------------------------------------------------------------------------------------------------VGSRSGVLLPKGGDMKFAQPEERNIQITVAERRETQMAMLGAKLIERGTSARTATQAQNEAQTDN-SILSLCA---------------------GNVEQAFN-RALQFCIQFAGVGEA----SIELSKTY------EIAQLDSAAI---STLLSAVQSGEMRKVDFIR---YLQSINIVPQDESPEDIEDQLR-NKEPEMLE------------
90648	GC_00003368	accessoryI	Xkoz	3382	10	10	1	0	0.888213	0.927148	0.907263			S	S	COG2369	Uncharacterized conserved protein, contains phage Mu gpF-like domain	MKSINELIMDELIAHSLFSGRYSTGVARRMVKALNEFDAELTTSLIVALEGVSIDADSFTMRRLESLLFSVRIINKNAVESAFSVLSREMLEHVRYEIGYYPSLFDSLLPDAILRRYPLVAVTEEMLYSSVMARPFQGKLLSEWADGLEKDRIARINNTVRHGYLNGESAIEIGRKIRGHANQGHKDGALQMSRANATTIAKTAINHLQATARDQFAESNKDILDCKQWLSTLDNKTSHDCIVRDRLRYTLEGKPIGHKIPYKQGPGKIHFNCRSTETLVTKSWRELGIDLDEMDAGTRASMDGQVPENTTFLEWIQRQSEWRQTQVFGETRFRLMKEGGMHPSQFYTDKGEFISLDKLRQIDEHAFREAGYA
87913	GC_00003113	accessoryI	Xkoz	3383	12	12	1	0	0.896752	0.981493	0.937211							MFKFALTKEEFEALTDEQKAMYKVQGDKYQLQIEGMPEIPDVSGLQKKVDELLSEKKSEQEKRRQAEDAAKKAAEEQARKNGDIEALEKSWSEKLTARETELLDQLEAKDTNLRTLLVDNVAQSLAAKLAGDSAALLLPHIKSRLIVEDGKTRVVDSEGKPSALTIDDLEKEFRGNKLFAPVVIGSKATGTGGEGQQRHTVTRGGGKTWHDYTEAERIRLFDEDPEEFKRLQKTQ
92304	GC_00003544	accessoryII	Xkoz	3384	9	9	1	0	0.93578	0.929524	0.932641							MATTRLSDIFRGDYYQAITPLNSPEKTAVFESGIITRLPQLDAIASDSQGTATINYWNDLDANEAPNATSDDPDQIGKVGKASQSSLKSRVLFLNKGYGVADLAAELANSEPMAHIRNRFGTYWTRQWQRYLIGTARGIIGSNIANDNSDMVIQGGNEISANNLIDAAFTAGDAADTFSAIGVHSVVMKQMATQNLIETIRDSEGRVILQTYLGKPIFMDDSLRHEDGRYLTVFFGGGAFGYGSGNPHTPVELDRKASGGNGGGAEVLWERKTFILQPAGFSWLGEEDPNKTPSTTDIAQASNWQRKFDRKNVPFAAVLSGKPNSGNTKVKNAE-----
89268	GC_00003233	accessoryI	Xkoz	3385	10	11	2	0	0.841589	0.996663	0.912585							MIDSDKNSPTFNSYASVADLKQFAVQRGYSLPDDSALPPLLFQAMDYLATKQWKGCKANKNQLLAFPRAGIYVDGELVPDQVIPKPIIQAQCRLAVDSLEYDLTPTVGGEVVSEAVSGAVSVTYTEGTNSGVPNMAWFNSLLRGFLSGGGATFKVFRG
90908	GC_00003394	accessoryI	Xkoz	3386	10	10	1	0	0.820535	0.909965	0.862939							MAKFYPRMQKTSERLLKKYGAKFQVKRDGKHWVDDEGQEHHEPGKQFGSIGVKTKYNPNEIDGSLILSTDIKMVFSPDLAIEKGDQVLVDDVWLRIIEPNPIKPADIVLCYQSQLRG
90148	GC_00003318	accessoryI	Xkoz	3387	10	10	1	0	0.905469	1	0.95039							MADPFMASIDAFVSKAKGNIEAVSRGAFIKILSRLVIMSPVGNPELWAVNRTAREYNRAVHDWNDQQRLDPNNLTPKKRQLKKRARVHDSMDIKAPSGYTGGRFRGNWQVTFDEVPSEETGRIDKSGNMTKSVGDLVIGQFKVGVKAVYFSNVVPYAYRLEMGHSKQAPSGMVAVTAQEFQKFFSEAAVETGS
90708	GC_00003374	accessoryI	Xkoz	3388	10	10	1	0	0.857199	1	0.923109							MNQSTINETIRSHIGKFARQEGLKVAWPNMPFNDINDPYLQLHIMPATTQNIGLSLDMPVFRGVIQVNVVGKSGSGDSSLADIADRVTEFLQNGLSLTDTLYLNDEPNIYPAIQDGANYTIPIRISYQCNAIR
89037	GC_00003212	accessoryI	Xkoz	3389	10	11	2	0	0.936283	0.859633	0.896322							MAYNIPNGSRVYIASKYGDEVKFSAASNAEEAVLTVESATGITKGDIVHVNSGWKKASGVYRVKVAAEKSITLEGLDTTDKNAFPAGGGAGSLKKVLAWEVMPQVMTLSTEGGEQQTQEVQFLEDEQAETIDTYKNGVVQVYTFAHDAKLAIRKLLMKLDDSKQITAIRFYNKRAAEDRYYTASVSFQRVPNTAMNEVENVTARFSLKSDMQIYTNAE
90488	GC_00003352	accessoryI	Xkoz	3390	10	10	1	0	0.908887	0.992667	0.948931							MAKFTLVPNPKFKADVQIPVAGQ-KPEVVTFTFHHKPISELDKMREMPAQEFFEQIVAGWAIEEPYNAENLKLLLDNYPSATTAITTTYYNELLGNREKN
90808	GC_00003384	accessoryI	Xkoz	3391	10	10	1	0	0.919557	0.952176	0.935582							----MSAKDAADFERAFGFLPDEHDMAVWPDVWDSYLTFNAMRTQWRVGVNGATGLDYSPLNQVMDYLNIKDRATVFDDIRVMEVKALEVMHKK-
99772	GC_00004668	accessoryII	Xkoz	3392	5	5	1	0	0.921032	0.918862	0.919945							#NAME?
114896	GC_00012587	singletons	Xkoz	3393	1	1	1	0	1	1	1							MLVISSFEITESGRRSQPWGKTVDAVREGQYYNFRKNPELIETCLEDFYPYSEKKAVQDFYSFLKWINSEESVLESTDCLLSGAPSASHDVGLFLCTHLLNGRFEFFVRDYQINAMKESVIWTFDKLSLYLQLEGAEFKKGLFRVEPLITDYIISTKEQLTGYRFCIQFYAYGNGLDDTWRSLACTFENLFKAIRRLNADMISGRPEPLFKAL
93433	GC_00003674	accessoryII	Xkoz	3394	8	8	1	0	0.846457	0.958421	0.898966			X|D	X|D	COG1196|COG5281	Chromosome segregation ATPase|Phage-related minor tail protein	MTDVATISLKVNTSDLERGEQKLNSFKDAADKVSNSTNKLSNESEKNAAASAAMAKEIDRIHRSVSELAAKERQAASASKVLAAEQDKVAEAFFKQIDAIKRNATATEQLTKIQAEARKARQSEKLDLDSYRNILSDIIGKKKQI-------ADVDAKQSAAGQAFLVRLKDQLATQNLSRNELLKHRAAQLGVSSAAEIYINKLKETSKETGNLSGKNKSVINGLKNIASSMGMGGLLRGGAIGAVITGVGSIAKVAYEAEKEFTQFNKQLILTGNYANKTASQLNEMARVMAGSGIARSEMAASIASVVGTGLFRDNEISRIAKAAAQMNYITGQAVDTTINQFKRLQDEPLQMSLELEKANHHLTAAQLEQIRTLELQGNKTQAARVAIDAYAQSINDGANDIAKNLGYLESAWLGVQNAAKWAWDAMLNKGRKNTLDEQIREKEELLKNLSNLFITPKYRIDGLKTEIEALKEEKFQIDIKNAREQSKKNAEQIEIENFKIRQYYHDKYASRETRRNEELAKLEARKHALTKEQYEEAKKQINYVHRDRKMP-GTG----KGSKYKVDAGTRADEAASQALLSLQAQLRVLKEHKTVNDVISSERKKLWDMESKIAILEEAQGKRKLTEGEKSLLLQKDTILESQRALAIVGDEVELQKQKNRELDQQKKRIDEINARTKALIDSAGKSDRVYQQEIALGKAKTPEEKDA--------------LTKHFEEEEALRGNWEKGIQKGFAEFQEQATNTYGNVAQISQAAFAGMSNSLSDFLLTGKANFGDFTKSILSMITKMLMQMAMLQAMKAAFGGTEFGKTW-------FGFAGGGYTGNGGKYEPKGVVHGGEFVFTKESTQRLGVDNLYRLMDSAKRGYASGGHVGGSQPMTVNTPTPRMYGMQPAPAG-GVQVNLGG-IHVEN--QQQQSTASNIDA---RAAELSLTKKIRSVLVQESRDGGDLYKIIRAASGRR
103816	GC_00005679	accessoryII	Xkoz	3395	3	3	1	0	0.993953	1	0.996967							MKIISFLMLFLVSFSSFAGWKYEESLDKMRGKTINYATLHSKKNDNGIKIALLATSINNKNTDSIKIIIGGDEADCGIEEFCIGYIKYDDGRVNELPIIILGKNKRIINVVEYHAVTDSLRLSQRVFIEIPLKSKGATQFELYPHGLRFAGYQDNVEFINIIGGIDFKQPYSSIYAKAKDNKPRIDGAACSNVDKSDYSLMGVKANVEMCFYNERLVMASFSLPKSNKLRNKLISAINKNRGTSEEAMNGHALWLSDDFSSISTIFMFQDNKNIEIKMIYQPNSNFIPAVDEKL
97089	GC_00004178	accessoryII	Xkoz	3396	6	6	1	0	0.798525	0.778619	0.788446							MKSFGIFLLVIGVLAVFASFNMDVSVATGYGGRVNNIGLVAQRENILLISCF---VVLCGLLLAIFGGKKTLNSDS----KNNQMKCPFCAEQINVEAFKCKHCGSDVQEKIEEITLKKFKPSSVPSEFFYKRRKDGIELIDDRVKELSETLIKANIDKDTQEIELHYQSEIESLNKRLPKAIQKQFQDRYVYWLHNIDLVKVDPIVDAAKKAVNIEDLLIKKRDGFMINDDGVKQLVESFFIQSPDSMNVHQDFEDEISTIKRTLPSEVHESFIRKIKYWNNALTDNNNK
90311	GC_00003334	accessoryI	Xkoz	3397	10	10	1	0	0.855951	0.955261	0.902884			S	S	COG4737	Uncharacterized protein	#NAME?
88401	GC_00003154	accessoryI	Xkoz	3398	11	11	1	0	0.890824	0.980135	0.933348			K	K	COG2944	DNA-binding transcriptional regulator YiaG, XRE-type HTH domain	MDSKLFSRLTESMTQMNEIMNGERAASRETIIEAVKVKNIRQATGLSQTGFAKLISVNVGTLRNWEQGRREPTGPAKALLKAIEKDPVHVLKALSM--
105219	GC_00006147	accessoryII	Xkoz	3399	2	3	2	0	0.653928	0.732879	0.691156							#NAME?
105220	GC_00006147	accessoryII	Xkoz	3400	2	3	2	0	0.653928	0.732879	0.691156							MEKVRNIAPTGIRMPDSLKAVLKMVAKEEGRSLNSEVVKRLERSLK--------------------EDGVLNAQ-----
104317	GC_00005846	accessoryII	Xkoz	3401	3	3	1	0	0.814103	0.906249	0.857708			X	X	COG3645|COG3646	Phage antirepressor protein YoqD, KilAC domain|Phage regulatory protein Rha	#NAME?
93659	GC_00003702	accessoryII	Xkoz	3402	7	8	2	0	0.723827	0.8442	0.779394			X	X	COG3617	Prophage antirepressor	MTSIAISKTNNTKQLTFRSTVFNPVSHANKVWFTAVELAKALGYKKSDAVNQIYERNSDEFTPAMTETLKLSVSEKSKGYEDNLQKT-VRIFSLRGAHLVAMFSKTSVAKEFRKWVLDILDREIEKGG-------NIDLSSELRNA--------NALYKNLM----------HLKD-AWDTLNPHLSVL-TPDIAHAFNG--------------------------------AFSNVSGPVLALKN-----------------------GLERKASY------------------------
94146	GC_00003763	accessoryII	Xkoz	3403	7	8	2	0	0.896485	1	0.945418							MPLHLENIDKVAADFSHLNESERNRALYDVLNPLANEIVKDVDELILPPGYRLIRVDNRLTLGRTHFELALLCDITNEVVYYNKVIITNDVELNCRPVSQVLIWRTKKPTHNAALIGLASKIFFHYLIKSYDVVASDVNQTTEGMSFWQARMYEALQYRLYVYGYDVMSGEVRQISNEDEVGYYQSWLWGNAEHYMNRLAIISRIALPNN
84648	GC_00002866	accessoryI	Xkoz	3404	13	15	3	0	0.876553	0.74678	0.806479			X	X	COG4718	Phage-related protein	#NAME?
5745	GC_00000061	accessoryI	Xkoz	3405	24	59	7	0	0.767011	0.84556	0.804373			X	X	COG4672	Phage-related protein	---------MTINADLQRLEVGHKILLFSVDGSAFGGP-ELYFHNHTIPYTEAEL--ENP-DDLPI-KSIWWQGVEYKPWPVHIEGLEVNSDGRTVSPTLSVANLDGTISALCLAYQNMVQARVTIRMTFAHYLDARNFPDGNPEADPTQEKIDVFYIDSKTHEDNETIQFALSSPADLQGIQIPTRQIHSLCTWCMRGLYRKSP-CNYTGNR-YFDENGNPTDDPSKDACGGLMS-DCKSRHGEDAQLPFGGFSGSALLRR-
97953	GC_00004322	accessoryII	Xkoz	3406	6	6	1	0	0.694719	0.946691	0.801365			D	D	COG1674	DNA segregation ATPase FtsK/SpoIIIE and related proteins	MNPTNEELDLLFDDVVDYIAAKEYISIDEIKDFFDIGYNRATRLLEKMEEMEIVI---WEFHNETSRYKVITSLVTEAQKRRRKKSTPKANIINTNNSNSEVLVTNFLGWIIGVVIFIIMIAVLH-------SCSGNSSAPETDYCSDDTTAYIYAKKFISTHLKAPSTAKFASYYDVKSSQPKECKFNFIGYVDAENSFGAMIRTQFEATVRYDKNKDTYYLEHLNM
5506	GC_00000057	accessoryI	Xkoz	3407	24	60	5	0	0.777343	0.770821	0.774068			O|M	O|M	COG0791|COG1310	Cell wall-associated hydrolase, NlpC family|Proteasome lid subunit RPN8/RPN11, contains Jab1/MPN domain metalloenzyme (JAMM) motif	---MRPHITQAIMDHAQAEYPNECCGLVIQNSRKQQYIRCRNTAPSPTEQFSLHPTDY------------------------------------------------------------------------------------------------------------------------------------------------------------------------------------------------------------
91927	GC_00003502	accessoryII	Xkoz	3408	8	9	2	0	0.85548	0.70153	0.770894							---------------------------------------------------------------------------------------------------------------------------------------------------MVKSAITNKDNTAKLSGTPVSILDTPDRNFDKVDFYQDDRRTKIPIRKIGSKRGFIINTDPHGKLNFYIYAKQESSVVLTLYSQIFGATGEISADKTLYILDSDQTDNNSMDSLLAPVIVEVNNNILHNDGSSLGFSVNIPPYDNASGSDTIFFFINGKMIDNPHRLLDPNHLGTPFITLPYSVFNENKEKVDFYYSVIKESADRLVSDSLEFTYTKYIPPADDVYEKCQVYSSLGVGKDSLITENDIISYKTISHYKDNANHEGLFVKIIGTNDLNDMTKIPLGSEVTLNLHIHSKLKKLDKYFEPVTMPTTVGDDGVTNHVTIGVPQIYLTGNDAFNIHDQGKIYFSYTVNIDNTKVTSQMWKGKINISPPDEATLIITGYQPIGDEYEILTIQIYDKQTSEQIKNTPIFYKIDSAVNMSNVPEIASNSDTIQSMTTNEYGQFKINLQGQKGGYGTITVTANNLVGSIKHIMGQY
82298	GC_00002714	accessoryI	Xkoz	3409	13	17	2	0	0.692716	0.797759	0.741536							-------------------MATKTLYFPDIKKGWYISYFFQTIAGYSYTVTLQENDTGHNYDTWNKLNDGDDPAIRYS-NSFLYTGSDGKLICTIDSPESNQLDNTWAESIITPSSGEKTLGRSYFAAFEDNGG-------ILEYCNLYVCLVGASIAGPV-----
17848	GC_00000395	core	Xkoz	3410	29	32	3	0	0.807336	0.932647	0.865479			C	C	COG1182	FMN-dependent NADH-azoreductase	MSKVLVLKSSILAQYSQSNKLADYFVEKWLADDTES----------HITTRDLAENPVPVLDGELVNALRPGDAELTERQKAVLAQSDELITELKAHDVIVITAPMYNFNIPTQLKTYFDLIARAGVTFQYTETGLKGLLEGKRAVILTSRGGNHKNSPADSVTPYLRTFLGFIGITDVEFVFAEGLAMGAESANQAHQDARDAIDNIIAKM-----GQEQSEEMVA
23387	GC_00000573	core	Xkoz	3411	29	31	2	0	0.948753	0.961824	0.955244			J	J	COG1643	HrpA-like RNA helicase	---------------------------------------MESPLTAP--------FAELFAELDHIPLRDQFRLKKRLHGAAKIKNQVSLQAVVQSIAADIATAKQKVMNRQATRPSLQYPENLPVSQKKDDIYKAIRDHQVVIIAGETGSGKTTQIPKICLELGRGIKGLVGHTQPRRLAARSVANRIADELETPLGSTVGYKVRFNDQVSENTLVKLMTDGILLAELQQDRLLLQYDTLIIDEAHERSLNIDFILGYLRQLLPKRPDLKVIITSATIDPERFSRHFNNAPIIEVSGRTYPVEVRYRPVAGD--DNNSDRDQLEAIIDAVDELGRESSGDILVFMSGEREIRDTADALNKQNFLHTEILPLFARLSNSEQNRIFQPHVGRRIILATNVAETSLTVPGIKYVIDTGFARISRYSYRTKVQRLPIEPISQASANQRKGRCGRVSDGICIRLYSEEDFLSRPEFTDPEILRTNLASVILQMTAIGLGDVSAFPFVETPDKRNIQDGVRLLEELGAIDPESLSEGAYRLTPMGRQLAQLPIDPRLARMVLEAKTHGCVREMMVMTSALSIQDPRERPLEKQQASDEKHRRFADKDSDFMAFLKLWDFLLEQQKALSNAQFRKLCRQDYLNYLRVREWQDIYTQLRQVVKEIGLPINSEEADYRSIHISLLSGLLSHIGQKDTDKQEYTGARNARFSVFPGSGLFKKPPKWVMVAELVETSRLWGRIAARIEPEWVEPMAAHLIKKHYSEPHWQKSQGAVMATEKVTLYGLPIVTGRLVNYSQIDPMLCRELFIRHALVEGDWQTRHSFFRANLKLREEVEELEHKSRRRDILVDDEILFSFYDQRIGKDVVSSRHFDRWWKVASTDQPELLNFEKSMLIKGDANKVSALDYPNYWYQGNLKFRLSYQFEPGADADGVTVHIPLPVLNQVEDDGFDWQIPGIRHELVVALIKSLPKPMRRNFVPAPNYAQAFLERVTQPQAPLLDSLEKELRRMTGVTLSRDDWQLEQVPDHLKITFRII-----GEKNKSLAEGKDLPALKLKLKGKVQETLSAVADDGIEQSGLHIWSFGSLPECYEQKRGGYSVKAFPALVDEKDSIGIKLFETESEQIHAMWEGTRRLLLLNIPSPIKYLHEKLPNKSKLGLYFNPYGKVLDLIDDCISCGIDKLIAEHGGPAWDEQAFSGLHDKVRANLNEAVVEIAKQVEQILTAVFNINKRLKGRVDISLALALSDIKAQISGLAFNGFVTSHGWKRLADVLRYLNGIERRLEKLAVDPNKDRAHMSRIEHIQRQWQQWLAKLSVQQKQLPEVKEVRWMIEELRISLFAQQLGTAYPISDKRILQAMENIAS
77843	GC_00002478	accessoryI	Xkoz	3412	17	21	3	0	0.859235	0.811817	0.834853			J	J	COG0456	Ribosomal protein S18 acetylase RimI and related acetyltransferases	MLITLTDVNKNNYEAVCDLSVTDDQLDYIAKNVWSLAQSKFYPLYQTRAICLDEEPVGFFMWVP-DADQRITIWRFMVDKNHQNKGIGRKALSLALDEIRLTDQLEAIAISYDPNNLVAKNLYASFGFVEIGMDEEVEEMLAVIKI------
87770	GC_00003101	accessoryI	Xkoz	3413	12	12	1	0	0.801965	0.960552	0.874124			N	N	COG3539	Pilin (type 1 fimbria component protein)	MANKLKL--------LLAST-FFIGTMSSFASSA--HCHYSKDFTPG-MTPISFGQVTVPRNHPIGTTIREIRLDQVDKKGNIALCNTSLPTIWEAPDLIPSSYNNDAIYESGVPGIGIRINTWAPGYGIDWLPRIATHPTTCYSPTH-SQWKKQYCGESWGYLTVQLIKTAPTTGSGSIKQAKLTRAKLGHNIPVHTFYLSNTYVMTKGCSLNQKVISVNMGDIKKSDFRGIYSTAGMQRFDININCDAYVDVGVMLDGRPANWNTQDIWALDY-GDGVTAKGVGLQISYQNRPVTMHSPVVFGSSQAGGNINIPLTANYIQTESEIKPGKADATVTITFVYQ
9734	GC_00000150	accessoryI	Xkoz	3414	27	38	2	0	0.74444	0.932686	0.827998			W|N	W|N	COG3188	Outer membrane usher protein FimD/PapC	MKDGGYIKIRKIIMDNYRHYLQQNIPDNLALFIALNLR----------K-VSLCTLITTFLWGY-NNKAHAEEYFNINALEIHSGF-EDIDLSIFTQDDQQPPGRYWVDIYLNREKIDTGNIDFVIVDNKLFPKLKIRQLREMGVNIESFPSLLALPQETELTDLGQYIPSASTSFDFKHQRLDISIPQASLNSQARDYVPPHLWDHGLTSLLVNYSYSGSMNWQDDQASSTKNHFLNLRTGINWDAWRLRNYSTYSSQDRKWQSINIYLQRDIHALKSQLIFGDSYTPSPIFDSFQFRGMQLSSDDNMLPESLKGFAPVIRGIAQSNAQVTIKQNGYIIYESYVSPGPFVINDLYPTTSTGDIEVIVKEADGKEHRSVQTFATVPLMLRENSLRHSLTLGKYQSSSRRGKEPYFMQGTMIYGISNRVTGYGGTLLAKDYQSIALGTGYSLSDWGSLSFDVTYAKTDLMSNSSHYGQSYRFQYAKDLNQTGTSLTLAGYRYSTRNFYDFKEANELNT-AIDGRNSNSTNKRSKLQLHINQSVGDWGSIYLSAFQQDYWQQKGYERNISAGYNTSYNSINYSLNYSHSAFPGANSSEQIVSFSVQVPLDRWLKNS------WVSYNMTRSKNSDSSHQVSLNGTAFEDNNLIYSIQQNYTNHHQ-----GVGGNINAEYKGTYGQVSAGYNYDK------HSRQLTYGLNGGIVAHPYGITFSQSLGDTPALIRANGASGVKVQNHTGIRTDWKGYAIVPYVSSYRKNRIALDTYSMGNNVDIDINTQTVIPTQGSLTLANFKTRVGYRVVLSLSHQGTGIPFGATATLK-------QQND--IDEPNSAIVSHDGQVYFSGIPKSGQIWVKWGYKEMQECYANYRLPDEE-----PASGLYMVEASCE
9620	GC_00000147	accessoryI	Xkoz	3415	27	38	2	0	0.767939	0.86917	0.815424			W	W	COG3121	P pilus assembly protein, chaperone PapD	------------MKYFRILILIFIYIFSTHIS-----FA-GVVIGGTRVVYISDQKEASISINNPETDISYLIQSWVQGED--DETKTPFIITPPLFKLTAGNENILRIVKIG-----NDLPDNKESLFWLNVKSIPATA-----KSEQ--NQLQITVKSRLKLFFRPADLIDNAGIAYKALKFKTDGHKLIAENPTPYYISFSELTLSNGTKNHAIKTAGMIAPFGQISWDVPITNANQVIWKTINDFGGVTPEEKRKL------
59114	GC_00001778	accessoryI	Xkoz	3416	27	29	2	0	0.699763	0.938956	0.801902			N	N	COG3539	Pilin (type 1 fimbria component protein)	MKTKLIISSLFVTSVFISAAHAA-----DGQIKFTGNITATACKIDSSSANQTVNMGTISSSSFTGPNSTSAPTRFSIRLTDCPPEYQYAQVKFDGQTDRANSNYLALTANKGGMSPAQGVAIALYE-DDSNTSIDLARNSRSQTL-ENGKSNELKFVAKYIATAKAVTPGAGDSVANFTVTYN
37354	GC_00001037	core	Xkoz	3417	29	30	2	0	0.920997	0.95234	0.936406			E	E	COG0531	Amino acid transporter	MSNMCSIFRTSALANRVDYIIFRNVSLENKLGLTSLTALVLSSMVGAGVFSLPQNMAQVGSPAALMIGWGITGIGILFLATSLLLLSRLRPDLDSGIFTYAREGFGELIGFCSAWGYWFCAIIANVSYLVIVFAALSFFTDTEHSIIFGDGNTWQSLIGESILLWFVHWLVLRGVQTAAGVNLLATIAKLLPLTIFVILAVIAFKMDVFSFDFSGIEMGVPVWQQVKDTMLITLWVFIGVEGAVVVSARAKKRKDIGIATVLAVISALGVYVLVTLLSLGLVTRPELAAMRNPSMATLMVGLMGSAGEIVIIAGLIISVCGAYLSWTIMAAEVPFIAALHGSFPKVFKKQNSRKAPESSLWITNGAVQLSLVLIWLSGSNYNTLLAIASEMILVPYFLVGAFLVKVSFQRSSRALLFIALGACGYGLWLLYASGLMNLLLSVVLYAPGLLVFLYARRQYQERVPLTTVEKSTIVVLFLIVLPSTWQLMH-
35974	GC_00000991	core	Xkoz	3418	29	30	2	0	0.932661	0.899664	0.915866							-----------------------------------MKLKTTIIAAAVFSL-----TTITAAHAANELTPEQAAELKPFERISVTGRFNAIYEAADAVSRQADKKGADSFYIQSLDDLNGRGNLRVVADLYHKDAEKADKTPNYRIYRGIKELPKAEAITLEPFDTVTVNGYFPTDPDLKEAIAKAAKKKEAASFFIVRDIAPNNGGNQIVTAYVYKEDAPKRKVQSNEAVIPADSEAGRQALAQGGEEAKKVEIPGIASSTSTSNVVGRFFETQSSKGGRYTVTLPDGTKIQELNKASAAQMVPFDSITFSGYYTTAPEVSYQVAKRAAEKGAKYYHVTREWQSNGGNVTISADLFK
15226	GC_00000313	core	Xkoz	3419	29	32	3	0	0.925054	0.983947	0.953592			C	C	COG3288	NAD/NADP transhydrogenase alpha subunit	MRIGVPKERLSNEARVAATPSTVEQLRKLGFNITVETGAGQLASFDDVAYQKAGADIAEIHQVWQSDIILKVNAPEDDEIALIKEGATLISFIWPAQNPALMAKLAERKVTVLAMDAVPRISRAQSLDALSSMANIAGYRAIVESAHEFGRFFTGQITAAGKIPPAKVMIIGAGVAGLSAIGAAGSLGAIVRAFDTRPEVKEQVQSMGAEFLELNFKEEAGGGDGYAKVMSEAFIKAEMALFAAQAKEVDIIVTTALIPGKPAPRLITKEMVESMRPGSVIVDLAAQNGGNCECTQANELVVTTNGVKIIGYTDLPSRLPTQSSQLYGSNLVNLLKLL-----CKEKNGVITIDFDDVVVRSVTVIKDGEITWPAPPIQVSAQSTSTKPTP-V-KKVEKPAEKPQSPWLKYGVLALAIILYGWLAHVAPKEFLSHFTVFALSCVVGYYVVWNVSHSLHTPLMSITNAISGIIVVGAVLQIGEGGWVSFFSFIAVLIASINIFGGFTVTQRMLKMFRKG
12348	GC_00000225	core	Xkoz	3420	29	33	3	0	0.948371	0.936418	0.942357			C	C	COG1282	NAD/NADP transhydrogenase beta subunit	MSNGIISNGIVTAAYIVAAILFIFSLAGLSRHESSKRGNIFGIVGMAIALIATILGPDTGSVGWIILAMVIGAVIGIRLAKKVEMTEMPELVAILHSFVGLAAVLVGFNSFITHDIFASPILEHIHLTEVFLGVFIGGVTFTGSIVAFGKLRGKISSKPLMLPHRHKLNLAALILSLILMFTFIKTGSVGLQVFTLLVMTVIALAFGWHLVASIGGADMPVVISMLNSYSGWAAAAAGFMLGNDLLIITGALVGSSGAILSYIMCKAMNRSFISVIAGGFG-----TDGTSSGDEQELGEYQETTAEEVAELLKNSTSVIITPGYGMAVAQAQYPVHDITAKLREKGINVRFGIHPVAGRLPGHMNVLLAEAKVPYDIVLEMDEINDDFAETDTVLVIGANDTVNPAALEDPSSPIAGMPVLEVWQAQNVIVFKRSMNTGYAGVQNPLFFKENTQMLFGDAKESVEAILRAL
70528	GC_00002176	accessoryI	Xkoz	3421	21	27	3	0	0.779722	0.993369	0.873674			E	E	COG3033	Tryptophanase	MMKRIPEPFRIKMVENIRMTSREEREQALIEAGYNPFLLPSDVVFIDLLTDSGTGAMSDRQWAGLMLGDEAYAGSRNYYHLCDKVKELIGYRFTIPTHQGRGAEQILFPALIACKK----AAKPVFISNFHFDTTAAHVELNGAKAINVVTPKAFDTRTYYDWKGNFDLDQLKTTIAEHGADNVVAIITTVTCNSTGGQPISIANMKAVYEIAKQHNIPVVIDSARFCENAWFIKQREKGYENKSVKEIVKEMYDYGDMLTMSAKKDPIVNIGGLCCFRDDEDLFNEVRIRCVPMEGFVTYGGLAGRDMEAMAIGLEEGMNEDYLHYRIAQVEYLGERLREAGIPIQYPTGGHAVFVDAKRLLPHIPCEQFPAHALNNELYLEAGIRGVEIGSLLLGRDPETGKQKESPMELLRLTIPRRVYTNDHMDYVADTFIQIKERAKAIKGLEFTYEPPVLRHFVARLKPTE--
80150	GC_00002593	accessoryI	Xkoz	3422	16	19	2	0	0.757651	0.708688	0.732352			J|O	J|O	COG1670	Protein N-acetyltransferase, RimJ/RimL family	----------MSLFSQTITDF-WQAPFSDGHVLYQDDVFTVVINPNLSEDRRVMVLETADGRVMAVLTPSLAEKAGLHQQQNLSEPIFRQKLIDAGIILHGADYLFYFSADDKNVLQQEKPQGGLRQLTE-HDERFF-----------LNSSLL-------------RQNKIWMMRMWSW----------------------------------IIGW---YLGHLNKTA------------------------------------
80149	GC_00002593	accessoryI	Xkoz	3423	16	19	2	0	0.757651	0.708688	0.732352			J|O	J|O	COG1670	Protein N-acetyltransferase, RimJ/RimL family	#NAME?
97262	GC_00004207	accessoryII	Xkoz	3424	6	6	1	0	0.76636	0.970046	0.856256							MFKNLLTVGALAAALFGGIGVASAATYCNSQEPGSMGNGKYYRFVVNPSNNFANSFT--QNTRFGNIKWYLKTVRGACEFHTGRDAFQAYYEGRVS-
112556	GC_00010247	singletons	Xkoz	3425	1	1	1	0	1	1	1			U|Q|M	U|Q|M	COG2931|COG2931|COG2931|COG3064|COG3210	Ca2+-binding protein, RTX toxin-related|Ca2+-binding protein, RTX toxin-related|Ca2+-binding protein, RTX toxin-related|Membrane protein involved in colicin uptake|Large exoprotein involved in heme utilization or adhesion	MGKSSNRSAEYFFTQRYEDDDEGNTIHAIGVGGVINAYGGNDNIVVGSLGYTTVNTTWGHDTIVGAAGYLKVNDTGGDLTVKGGSGFTSINKTQSGPITFEGVSGGVKINHTGDQSGIFYSGAAGYNSITRKGLQGDISFKGAGAYNELWHETNQGNFYFAGAGGANKIDRTWHNRYQGSQGDLTFKGAGAANTISSRVERGNIDFEGAGAANNIVRKGKIGDITLRGAGASNRLERIRQVDDVYSDTQGDIRFEGVGGYNSLYSDVAHGSIHFTGGGAYNEITRKGAASDFNSEGIAYARAEEVVLTTATLSGSWIGNAHQVTGVKSAREPNTYLFAFEDGTHTKINKVQLRNDPETGKLRYYSTAWYKEGKHLKGLEKQDISAQSGFNSVGTGGAYTLSNLTVEQRKAVTIDAVEQKLTENQWVNYGNGIQIDAADITLSDAKMGGYAIYRDGTTVDVNAVKSNRKPHTYVYGKQLGEHTKVVVIELRNDPKTGFLQYIARPLYKTGHHTANLANEDICPANGYQYMGTGSYSLSDLHYRANTVRTNSSRVADMHEYHDLELFKSATGNGDSSGDIHYTGAGGGNVIKSNVTRGDVSFTGAGIANVIEHSAEFGNTKFDGAGGANVIIKKGKEGNLNFDGAGIANVLLHQSQRGDMNVNAGGAANVLVRVGDGRYLAHLLAVGNISIHKGNGNSRISMGGGYNTHTQIGHGDASWTGIGGANVLTQAGNGDVSSVLLGGANILTKVGEGDLASAMLGGANVITHISNNDTSYSGSSNTSAIALGGANVLTKKGKGDIQAVMGGGGNVLTHIGDGKTTGIMLGGANILTKVGKGDTTGIMLGLGNVLTHVGDGQTLGVMGALGNIFTKVGDGTTIAAMVGAGNIFTHVGEGNAWALMGGKGNVFTKVGNGDALALMLALGNVYTHIGDGMSVALMIAKGNIATKVGNGDTLSAMIGKANVFTQIGHGSTFAAMIGGANVLTKVGDDLTAALMVGEANIYTHVGKGTSIGLFAGKANIMTKVGDGTTLSAMFGEANMMSHVGDGLTGVLALGKANIVTKVGNGFMGVVAASEANVVTHVNNAGNSTTAAVLAGKGNILTKVGNGSAVGLLISKVGNIMTHVGDGTTVGFAKGEGNIITKVGNGLGINAAWGKANVLTHIGDGDRYNFAKGDANIITKVGNGQEVTVVQGQANIVTHVGNGDDYTGAWGKANVITKVGDGRNVVLTKGEANIVTQIGRGDSFNALWSQGNIVTKVGDGVQVTAAKGKGNITTTVGNGLSVTAAHGDLNINTKVGDGVSVNVAWGQLNVNTRVGDGLNVSVMKGKGNANIRVGDGLNISASYARNNVAIQVGNGDFYNLAVAESNTQSNKLGALFDNIKQTLLGSAGSQGINYLVNGDEANTSGTHKGRGAIDLPAVSSLNGLKLTEVDEITSDLAKDLKGSVTGVDTPDIAGIEKSFGNERRLNPNQSRNLIVNGDFEQDGTGWQSTQGIEASHSAKAYGLKDEGHGNRVSELDVNGNTHIYQDIQALTAGEEITVKFDFARRAGSSADNGLEVWWNGEVVFAAANGSSEWQNKTLTLTAKAGSNRLEFSGIGLNDGLGYVLDNVVATSELSSDSGVAHHVKQDKAAHNALQDKENAEADSQRLAEEKEKQLAAIAGTQAQLEATDLAALNANGQPQQDAIKEEAQGVKDEMMAQVKGLETLDIHATYHGESGQQWRDQFADGLRQNIQTKLTQTGEIAQNQLDHSQSVVKEHLGDIKDAVAKSEAGARRTEQNRQQAEQDIEEARIQAENRKKEAIGYEQRGKQAGHDGEIAAQQAGQHGQHEISSANRKTAQVQNNAKGSKLDGNYKPTRTGAKGSGLSGDVYPSNDFGNIEKAEQSKSHISSASVVQADGRFSHPLQELDKELDELGNAKEALNRLQINAGIRARKASGGSTLAPIHRETPVSQDMNQAPAVATEWVRDTPRMSGWDLSGLKALGDEHQDLVNTSDLLNQALPFYGLRTERNLLVSDAGDAGFNVRPWPGNNSDSFKTIMMEHPEDPAQIKSIERFILANYDNYDQLPDELHLVNDRIVSHDHGRTRIIAEKVDGSWSYKPKTDLMSVAELQKAAYVKGKILGDGYRNVLDALSNYHNTLQNRQDYDFEAVGKLTDLLHQVESYLKGHPDSKRVPALQNLLSQISVRLDESLVLTEFTVGRGEKVAIDNDGTPPRDKEPFNPVTRFLNDELYGTREDRRNVERGTQIILDDAATKGTSVKVTLQGEAGRLTGYYHNGAQQDQGEADSAKKVVLFIHGSGSSAEEQASAIQASYQKLGVDMLAVNVRGYGASDGHPSEKGLYQDARTMFSYLVNDRGVKPENIIIHGYSMGGAVAADLARYAERNGQPVSGLLLDRPMPSMTKAIAAHEVPNPAGLTAGLSKWVNGQFSVEKNLQGISKQTPIMLLTDNEGLGKEGEKLRAKLVVAGYQVSGEQTFYGHESSGLMNQYAAQIVSTLSEPQRENGSVKAGLLEKIIYTLFDMKSGGKELDKYSFHFTQGGSLLSNLEKLVPEIGNVLLTKGNHVESKEFLEGVCFALSGRYLIEERVHGAGGGKAYLSWLTDAVKAYNDNAVNKKSDINSVETALLNQYRRQNIGPAIQDLLSMQYSQTQNMSNLANRRKANEAYGGKLKANGLTGDRIDHSLSNDVAGYESVMATLRDVEKTTYMSFMSEDHAMAVVVHKGEKQTLWSFYDPNFGIKSFDNYNDFEHFMDAFHKGRITGYKSKLSYQYEASREVNQSFDVNYNTFEDGTITHYDGVWQQARAGEQPYVLRALKEQGKTFKLASNVTGRVVDYGNDAVTLEVTTKKGEKIRVEVESHTFRQAAHLVQSNIDKVIAHSENGKFILKASAENNRAVTALDNDTTQKPDAGQITTDSQDGSEVLKDINSDLKRYGEALQAQASGTGKKPKDIRTTEDFLAGYQQGHAGRVVDGFRPGMNIKQLVNLLVKGHWNPEQKGALAWEIESRALKVTFQPRAEKYNRLFREVASTGIADMKASEQLAPQLLLLNLSNDGFGGRCDPLSKLVLVAKQLENEGQDGVARQLLEKMYSAAAVLSNPDLYSATERANASKLLGSLAALHAKNPMTETSIKVWKEKLEGANALTVDGVIQKITAGNTEGKPVLLELDGPGHAMAAWAKGNGEGRVYGFYDPNVGIVEFSSAEKFGTYVTRFFGESGLNMAQSYHLPKNAAGENRFERVAVIDGEVLATYRPRLADKTTMRGMLELPIFDDTPIKKPTEMNATDGVKKPLGDNSPENPIRLNNQDVNAWENVVVKPQSEGGDSRFNGQIIIQTENDPAVAEAAANLAGKHPDSSVIVQLDAHGQYRVVYGDPAVLSDKLQSGKLRWQIVGHGREKSAQNYTRVSGYSADELALKLKQFSSDFKQIGTPDHISLVSCSLISHDKRDGFARRFISALDGQGIRTTVSARSSKVSVDSIGRKYTKDGQEQWVHKLTDNKIVLGWNDQGEVESHAERVRRGISESDINVSRVGQTEAKAQGAIADNAETFHAPKQRDTADNHSAVASSNNSLSYSGNIQVQTGDGEFTSINWGTTNVGIKVGTGGFKSLAFGDNNVMVHMGDGNSKHSVDIAGYQALEGAQLFVGNRNISFNMGRSNDLIVMLEKSIPTPPLVNPFDGAARISGVLQNIAGSSNSPDWLARQDQQWTLESAKKYVSDLSGLDLTSSVDYKTLTDLDAQNERSSRGLKSDLESTLNKKYNQWLSGNGNTAAMGKVSRADKFRQANEKLAFNFAVGGQGADIQVTTGNWNFMFGDNIQSILDTNLGSLFGLMTQEYTSTGMAKTTFTFSPTDLPRQIKNKLLGNLAGVNADTTLADIFGVDYTPDGGIVSRSGQPVDGVAVLGEMLEVIGEFGGDQLKTFTDPKKLRDGLKAGLNMGAEGVKSFAESHGLKAKAPDENQKGSIATSEGDKSTPETADTPADRAFGLTSLNLPNLFATLFNRDKQSEMKSLVTNLKKNLTGDLLNMQDKTFDFLRNSGHLQGDGDIHVSLGNYNFNWGGDGKDLGAYLGDNNNFWGGRGSDVFYSVGTSNIFAGGEGNDMGVLMGRENMMFGGTGDDVAVLAGRINYAYMGSGDDQAFVFGEGGMVDGGKGRDYIVTAGNFNRIDAGEDQDYVVAIGNNNQVDLGEGNDFATVFGNDNRIDGNEGNNAIKLMGYHAVINGGTGDDHLIADVVSKFSQLNGGDGDDLLVLGGYQNHFKGGTGVNSFVVSGDVIDNVVEDIKQDDKIIFNDINWQNLWLQRSGYDLVLLTDRHVKDTSAQGQFEAMGSVTFNDYFNGKRADIITQLGDKDAQGDRKYTALSANAVDSLVQAMSGFSPNMGESSFIDSLDSKTKSTIMTAWSDTVNGKSKLA
20412	GC_00000477	core	Xkoz	3426	29	31	2	0	0.928014	0.97502	0.950936			O	O	COG2994	ACP:hemolysin acyltransferase (hemolysin-activating protein)	#NAME?
9848	GC_00000153	core	Xkoz	3427	29	37	2	0	0.850641	0.815149	0.832517							#NAME?
11101	GC_00000188	core	Xkoz	3428	29	35	3	0	0.856515	0.938417	0.895597			V	V	COG2274	ABC-type bacteriocin/lantibiotic exporters, contain an N-terminal double-glycine peptidase domain	-----------MNETEKTIISLINLIIMISNRDHAATSNKNL-NEGDDYISTLNKLQKECNISIKNKHSINKKLGSISLPAILFGNDGKPFILAKYDEQRVLIQKPHQETPEILGKEEFINLWSGKWIKIKQRSNQFNIRWFIPEFVKQKKRLMEILLFSFVLQILALISPLVVQVVMDKVLVHQAFSTLDVLIFGLVAAGLTEIILRGLREYQYAHTANRIDIKLGLKLVEHLFGLPLLFFKSRQVGAIVTRVRELETIREFLTGSMFTLCIDVLFMFVFIYVMSLLSGTLTLLFLLTLPCYALLAWWVTPKIEKAVEKQFTQAAINTSFLTETVAGAETLKSLAAEPRFIRRWDSQTEKMVGTSYDVQQWDNRSGHLVMALQKVTSAAIIWLGAAEVLSLHMTIGQLIAFNMMVSHTQQPLAKLVQLWGQFIRSRIAIDKLGDMLNLPTEQQ----------------------SGN--EQVTLQGAISFSDIVFRYQPDLPPTINHFTLDIRAGETVGVVGTSGSGKSTLARLLLRLYAPESGAITLDGIPLQNLNIETIRQQIGIVLQENFLFNKTVYENLSQSCPDAPLSAVIEVAKLAGAHDFILRLPMGYDTVIAEGGQSLSGGQRQRLAIARTLLSDPKILILDEATSALDDESQAIIQSNMAEIAQGRTVITIAHRLSTVRQCDRIIVLHQGQIIEQGSHEQLLQQGRHYRKLWQLQQELKQ---------EEPTHV
23202	GC_00000567	core	Xkoz	3429	29	31	2	0	0.891501	0.94479	0.917372			M|V	M|V	COG0845	Multidrug efflux pump subunit AcrA (membrane-fusion protein)	------------------------MFKAVLRK--GIKRL--RTGSPHYDFLPPHLALSQRPPSPFARYTAITLSISVLLALLWAYLGKLDIQATATGRLIASGRSQIIQAYEQSRLIAIHVNNGQHVEKNTPLLTLNTLGVNQDIARLSENRDYLIEEEIRYQALLEKQEPNALRLFQQQSADKQERILTHYAHEKQEFDAIISNIHAEMAENLTSQRARNSDILSLTHLRENINQRLQARKTLSQKQVISKVEYLEQEREFLETERLIAQQKSELDILVTKYKSLEARLKGTQITKEREWFEKRKQAKIQLALTQQEISKMQEREDLEVVRSPVTGTVQQLTVHTLGAVLQPAQNLMVIVPDEHVQLAEIQILNKDAGFVRPGQHVTVKVDAFPYTRYGTIEGELLSISRDSTTDERLGLVFPAQISLKQNNIMVDGKPVEITAGMSIVAEIKMDQRRVIDYLLSPIREYQSEALREK
10681	GC_00000176	core	Xkoz	3430	29	35	3	0	0.853805	0.934399	0.892286			V	V	COG2274	ABC-type bacteriocin/lantibiotic exporters, contain an N-terminal double-glycine peptidase domain	---MVDTFSFSHNPEDK-KPDNAADTNSDINANNHALDCIVHLGKQFHKVASVAQLHHALGVDSLALTDPQLREATDAIGLHSKFARLTADTA---ATLPLPALIEWDQRWWVLSEIRPDT----LTVFDPVTGNYDVRALA---------------SPVHGEQTT----RSEYKVLLVADKSLTRQQVKFGLSWFYPSVFRQKNQLRDIFLFAIVLQLFALAAPLLFENIIDKVLVGRSISSLHVLGMAMLALALAEPLYGFLRNTVFGHMASQINAELSGRLYRHLVGLPLPYFKQRQTGQIIARVREMAQIRQFLTGSTLMLLLDLIFIILFLGVMFHYSALLTGLVISSLLLYFLLWVTIGPIIRRKVEKEYETDANATSFLTEAITGIETIKTTATEKRFLRQWQKVLSQQLIQRFTAQKSGLVAGQGIELIQKIVAALLLWWGVRGVLDGDLSPGELIAFNMLAGHVTQPILRLAQVWQDFQHTLIALRRVGDILDEPMESSKQGLASAPEMAGQIAFRNIRFRYHADTPEVLANLSLEMKAGEFIGITGPSGSGKSTLTRLLQRLYVPQHGQVLVDGMDLAIADPVSLRRHMSVVLQESILFSGSIADNIRLCKPNASDEEVYRAATLAGAIDFINAFPHKFAHPVGEKGGNLSGGQRQRIALARALLSDPKILILDEATSALDYESEAAIMSNMAEICRNRTVISIAHRLNTLRHADKIFVLDRGKIAESGSHDALVQQNGLYAQLWHQQIT-----
2684	GC_00000018	accessoryI	Xkoz	3431	27	98	13	0	0.813627	0.713898	0.760507			R|U|X	R|U|X	COG3501	Uncharacterized conserved protein, implicated in type VI secretion and phage assembly	------------------------------------------------------------------------------------------------------------------------MLGTGGAGL-----ERPRLW-------------------------------------------------------------------------------------------------------------------------------------------------------------------------------------------------------------------------------------------------------------------------------------------------------------------------------------------LYGDI--------------------------------------------EDAKGSEEIYFHGQKDLTAHIENDAYWHIKHDQKQRIDNNRYHDIRADDHHQVAGSRKITTEGDVSHRIAGSQHIQAGEATVINSGQEIHLKNGGKVV-LEAGAEITLKVGGTFLKVTPGGILSS-PINVGQGSAGSGRGRALQLPEGVEPLPMV------------KFPAKPPCAILAQQEENWIITGAEDA--
88585	GC_00003171	accessoryII	Xkoz	3432	8	11	2	0	0.810878	0.732829	0.769881							---------MIEPIDWKTWLARQDSGICYFLVNSLAKPNPVQTFYLNGWTEQAF-------------------------------------------------------QQAH----------------------------------------------------------------------------------------------------------------------------------------------------------------
85158	GC_00002902	accessoryII	Xkoz	3433	7	14	4	0	0.800898	0.61336	0.694695			U	U	COG4104	Zn-binding Pro-Ala-Ala-Arg (PAAR) domain, incolved in TypeVI secretion	MKPLDPTNCIDCQKILKNWIEFQLVDEQGQPLTGIPYTLKSRGNKLMTRTGTTDGKGLLREEDLPPMPVTLSVSAQPLADKVTQCPARPDTGKIGNLQVRKNSYNGKHDYRYITLGAISDAYPTVKGWQDEELKASEHFKDSTLKGFTAHPLNRRYVLEVQAIESGITLTIGVFFDGTGNNTDNINERLLCIPETTNTSQQ---SMSCSFNQFGLPGDTSRISYDGYYTNVHFLHEIYVNEKIDDNSHQIKVYIEGIGTQAGKSDSVVGYGLGVGETGVHAKTEMAIQKIRTELAELLKNIQGNIKCLQFDIIGFSRGAAAARHFANRVFNRDPVLAQALTDGF-NQRRYLNQSTYPTGKNRFLGLFDTVAAIGT-------------------------------------------------------------------------------------------------------------------------------------------------------------------------------------------------------------------------------------------------------------------------------------------
82744	GC_00002742	accessoryI	Xkoz	3434	10	16	5	0	0.855281	0.675877	0.755069							--------------------MGSKSRIAKYIAPFILERLTKETVYVEPFAGGMNMVSHINDSHTGTVIASD-------------------------------------------------------------------------------------------------------------------------------------------------------------------------------------------------------------------------------------------------
99888	GC_00004691	accessoryII	Xkoz	3435	4	5	2	0	0.912813	0.987879	0.948864							MKKGSFRELAYFRSENQLRQKWCKGVKKITPSDRTWTRYMLMLWGAANQGDDLPSGGNINVIGRLMVRNDWDDGTTAAIKLVMTNYAKLGYTGKELLEKVKEVIMPNKSTLGALRLAKEKDDAEFVEKCMTEIFTIDNPIRDVVIKRYKDCKSSQNILEDLSRKTGIDLDSAKRRVRWANKAAEDMLYSIMSVRN--
95031	GC_00003874	accessoryII	Xkoz	3436	5	7	2	0	0.86497	0.992063	0.924167							MIFTDLPAAIEEARYRCRDVGRPFAVVQRHTI-LAVLTEQWVMRKQLRVMYSTRHDRVHTVLPEVR
89621	GC_00003265	accessoryII	Xkoz	3437	8	10	2	0	0.840719	0.885429	0.862495			L	L	COG4570	Holliday junction resolvase RusA (prophage-encoded endonuclease)	MKTYNLKLPWPPSNNTYWRHTKRGHYISEKGINYRQQIIDIIKQQNLNINTQSRIKISITANPPDRRRRDLDNLPKAVFDALTHAEFWVDDNQIDYMSIERGERVAGGRLDVQIWELEP
100581	GC_00004830	accessoryII	Xkoz	3438	4	5	2	0	0.93617	0.979342	0.95727							MANLRKEARDRECQVRLPGICNGNSETVVLAHYRMAGISGMGMKPHDLFGAWACSACHDEIDRRTRLTDADYAHMAHLEGVIRTQSILLQEGKVST
112404	GC_00010095	singletons	Xkoz	3439	1	1	1	0	1	1	1							MITFKHFLDRPLWAAVAGYDFNIIDCLSVAACRCFSIPVNIWDELLDLEIRQIFSAIIVAAAGLFCVFIYPLIFWVFGIGLYFNCKRYVKKYKTDKPQIVIDNLNKWKFDCDRRFKKK
92513	GC_00003567	accessoryII	Xkoz	3440	6	9	3	0	0.830912	0.811617	0.821151			T	T	COG0639	Diadenosine tetraphosphatase ApaH/serine/threonine protein phosphatase, PP2A family	MNEIRNGNYLKIEGDQYQRIFVVGDLHGCHQLLMDRLQQIDFDYENDLLISVGDLIDRGDRNVECLDLITQPWFRAVRGNHEQMAIDALFYNGDSDLWFHNGGHWFLYLDYEQEILAKALLAKAEQLPLIIEVNTGHKKIVVAHADYPDDEYEFGKGVDWFDVIWSRGRIYNAAD-GISIEIAGADLFIFGHTPAPITKQNWNQLYIDTGAVFGHGLHMEQIK
91187	GC_00003422	accessoryII	Xkoz	3441	8	10	3	0	0.915999	0.980242	0.947032							#NAME?
106233	GC_00006485	accessoryII	Xkoz	3442	3	3	1	0	0.755892	0.859807	0.804508							--MKIKPCPFCGSNDLCPDYEDRGSSHEYAAWINCGGCGVDGPVTAWKSSYKEADDSAWELWNKREG-----------
92351	GC_00003549	accessoryII	Xkoz	3443	8	9	2	0	0.941859	0.982441	0.961722			V	V	COG1694	NTP pyrophosphatase, house-cleaning of non-canonical NTPs	#NAME?
10821	GC_00000180	core	Xkoz	3444	29	35	3	0	0.90695	0.888086	0.897418			L	L	COG2974	DNA recombination-dependent growth factor C	----------------------------MNFFKNAIVYRMTRDIQISAESLENQLAALAFTPCASQDMMRVGWVSPMGNHGTSLTHAAGNQILICMQREEKILPSSVIKKELWSKIEKLEGEQHRKLKKTEKDSLKDEVIHTLLPRAFSKESQTYLWIDNDNQRIVVDASSAKRAEDTLALLRKTLGSLPVTPMMFANPIELTLTDWVSKNELPKEFMLQDEAELKAILEEGGVIRCKHQDLITDEIATHIESGKYVTKLALEWEDRIQFTLSDDFTIKKIKFSEALREQNDDIDREDVAQRFDADFVLFSGELSRMFDSLINALGGEAQ---------------
94068	GC_00003753	accessoryII	Xkoz	3445	8	8	1	0	0.781416	0.965171	0.863627							#NAME?
85523	GC_00002928	accessoryI	Xkoz	3446	10	14	3	0	0.796246	0.724879	0.758888							MNTAEVFDFNTAKKIRSNRVENQKLGFIPLYRSIRNKSWAKDVFLRTLWENLLFEAQKGDYVA-NFKGNIWHLKAGQLVTTPADLGLNLCDRNNKPTSRDAVNRMLAVFVREGMITIEGEKHKGTVITITNYNDYAQKTDNSPAHNTAHRGAHGETSNDAASDTIPAHDGAHNPAHHEQEYISNNKLLDDRPRKSKSS----GKVNPDTAVSSPKGDKWGTAEDLKAAEWIFQKVQITKPNAKQPNWASWANDIRLMRQSDNRTHAEICRLFKWANKDSFWHCNILSPAKLREKWDTLEAQSTQLNRKQIA---PESAGNWNNREEWEEEFI
90868	GC_00003390	accessoryI	Xkoz	3447	10	10	1	0	0.769381	0.962339	0.85511							MTIAKTR-NTRVTCKARYLESYFLKSVLDFGNNELAKEMGIHPSALSRDKNRIAKLASLMIVKLGLPEWAFELSESDS--KPVVVIEGEHAERLIQALERKGKIKRKTPVVSATEASDMQLEMGI-
111010	GC_00008821	accessoryII	Xkoz	3448	2	2	1	0	0.887387	1	0.940334			K	K	COG4197	DNA-binding transcriptional regulator YdaS, prophage-encoded, Cro superfamily	MTNKLIKQAIGIVGSQQKLAEICNVKQPSVWAWLHGKKKPSATSAVRIERATNGVILAHKLRPDLSELFGESII
93484	GC_00003680	accessoryII	Xkoz	3449	8	8	1	0	0.722447	0.906534	0.804089			X|V	X|V	COG2932|COG3093	Phage repressor protein C, contains Cro/C1-type HTH and peptisase s24 domains|Plasmid maintenance system antidote protein VapI, contains XRE-type HTH domain	#NAME?
92792	GC_00003598	accessoryII	Xkoz	3450	7	9	2	0	0.6805	0.781558	0.727536							#NAME?
95640	GC_00003961	accessoryII	Xkoz	3451	4	7	2	0	0.857442	1	0.923251							MTTPMKFAAECKDEFERYRQWAISKEPRSEIRRSLVKLCWLKRKHYRGWKAAS
115990	GC_00013681	singletons	Xkoz	3452	1	1	1	0	1	1	1							MNKIILIENRNKDIIFNYKSDTIKVTCRDTGSCVYLSLTSRAKFLDYEESKGKDLRANWYSQQQPRPLDKRIKTFCVYFNTGGVKHKSFEEFLKPSNVDFIKIKYDDDDIKYYSQIKSV
77212	GC_00002449	accessoryI	Xkoz	3453	15	22	4	0	0.626858	0.779989	0.69509							MPKHPHADLIMAYAKLAQKTDKPWEYFQYWDYADDDWKNVSK-WRLLWIDDIEYRLKPSTIKIGEYDVPEPIRIP----LETPTTYYYPST----EKTLSCMSRFWRG-----DFYDYYLLRCGLIHLDENSAILHAKALISLTSLTQK
94603	GC_00003820	accessoryII	Xkoz	3454	7	8	2	0	0.798209	0.786666	0.792395							#NAME?
97282	GC_00004210	accessoryII	Xkoz	3455	6	6	1	0	0.577193	0.643779	0.60867							MRNFDYNTHTN---PNKKSQQQKYTEEQI-------AEHSWQQYQREVLGREGVPSSDMEFRGGFYMNGYPRRSTGCYVPKDPAERQQYLGELVAAITTKTPHPAVMTITERVIAERIWNISYRTAFNPPLPQHMAEQRTKQEQQAWRDYYATHHTERDHYRGDSPNRHRGGIWTGD
109476	GC_00008054	accessoryII	Xkoz	3456	2	2	1	0	0.939498	1	0.968805			L	L	COG0470	DNA polymerase III, delta prime subunit	MKFAKAMRKQAKLRLALTGPSGSGKTYGALTIAKGLGGTTAVIDTEKGSASLYSDRFNFDVLELAPPFTPERFIEAINAAQDAGYDNLIIDSITHEWSGTGGCLEMLDGLAKAKYRGNTWSAWSDITPRHNKFLDAILRSDVNIIATMRSKTETAQVDKGNGKKGVDKLGMKSEQRDGVEYEFTTVLELNHETHTATASKDRTGLFSNADFTVIDEGTGKRLMDWLNDGRSKAEIDLTHFTESAGKAQNMDELKAAFAEAYKSLRDTPEQGKAQEIYELRKSEFEPKEVVNG
7178	GC_00000088	core	Xkoz	3457	29	47	4	0	0.882577	0.788671	0.832986			L	L	COG0629	Single-stranded DNA-binding protein	MASRGINKVILVGNLGQDPEVRYMP-NGGAVANITLATSETWRDKLSGEMREKTEWHRVVIFGKLAEVAGEYLRKGSQVYIEGSLQTRKWQD-QQGQDRYTTEVAVNPIGGTMQMLGSRQVNQQPQQHS---------GQ--QQSQFWGAPQQPQ---------------GQQSQPAP---------------PVDFDDDIPF---------------
94579	GC_00003817	accessoryII	Xkoz	3458	7	8	2	0	0.776154	0.965132	0.860389			E|H	E|H	COG0175	3'-phosphoadenosine 5'-phosphosulfate sulfotransferase (PAPS reductase)/FAD synthetase or related enzyme	MINVVSFSGGRTSAYLVYLMEQRRQQGEDVRYVFMDTGAEHPMTYRFVREIVKFWNIPLVVLQADINPKLGASNGYTVWEPTDIQTRMPALQPFTDMVKKYGTPYIGGAFCTDRLKLRPFNAYCNDHFGRGNYQTWIGIRADEPRRLTTRKNGVNYLADISDFDKQDVLDWWAEQPFNLGIPEHLGNCVFCVKKSSKKIGLACQSEPGLKRVFESECITGTHVRDGHRKTSREIMYRGRMSLDGIATMYSNADYQHLYQQMIAAKRFDTGSCSESCEIFN----
113678	GC_00011369	singletons	Xkoz	3459	1	1	1	0	1	1	1							MIKPVPREHGEFGFWSHPDFYPTNESNEWNAAELVYWLKKNKLIIKTVWLRDDNPWIFERFNSGIYDVHDWNPTPPAGAGWFLVSIHDSEDSPVCVWVRHLSQ
23359	GC_00000572	accessoryI	Xkoz	3460	17	31	4	0	0.748512	0.68043	0.712849							----------------------------------MQYTPWDPDPRAIQRVNDPYPIPTHCCYCGRHVMIEHHLNVFKRIQDN-RWPWLYHCWTCGARVGIHPGTDIPLGSLADKPTRIARLSAH--------------------------------------------------------
100662	GC_00004846	accessoryII	Xkoz	3461	4	5	2	0	0.757506	0.814218	0.784839							MQGVYVEKIEYAVTDVNDLTDPSDRYELENPVWDGSYPRYLAGECAYDYYNNHDGYEDNWPIEITVFNNGESIGTFSIELEFDPVFSATRKKDEDEDNDPDVFPLYRHPSK
76175	GC_00002402	accessoryI	Xkoz	3462	17	23	3	0	0.824324	0.815438	0.819857							------------MSDFGGSNTPKELRDLWQTPLPLFLALDLEFGFYLDAAADYQNALCAHYLTERDNTL-----EC-DWESYGSIWCNPPYSNITPWVERAAIECRKQCQSIVMLVPADTSVGWFKLALETVDEVRLITGGRISFINAETQKPVNGNNKGSLLLIWKPFINPRGIIATVDRDYLISIGNEQLRKIT-----
96444	GC_00004076	accessoryII	Xkoz	3463	7	7	1	0	0.713289	0.814656	0.76061							MKLDLGKYVITSDSRKFILNIKRIAKTGDRAGEENLEPIRYYCHLNELIRDYFRMELDSDDIKTLQQLSDKIDLIAKELAEKLNSITDD----------------------
76396	GC_00002412	accessoryI	Xkoz	3464	15	22	4	0	0.836972	0.826954	0.831933							#NAME?
71877	GC_00002226	accessoryI	Xkoz	3465	15	26	6	0	0.82706	0.772253	0.798717			X|L	X|L	COG0582	Integrase	#NAME?
82936	GC_00002754	accessoryI	Xkoz	3466	16	16	1	0	0.886188	0.932357	0.908686			R|G	R|G	COG0637	Beta-phosphoglucomutase or related phosphatase, HAD superfamily	MSFCLSMEAAVFDMDGLLIDSEPYWKQGEKSIFSELGLDLNLAKALPDTLGLRIDQVVELWYQASPWQGISKSEVGQRIIDYVVQSVKKNRPLLPGVEYALDLCRERGLKIGLASASPYEMIEQVLELFNLRHYFDVVVSAAHLPYSKPHPEVYLQAASQLGVNPINCLTLEDSFNGMIATKAARMRSIVVPAAHHFDDPRWLLADIKLNSLEKLTIENIT-
63811	GC_00001940	scg	Xkoz	3467	29	29	1	1	0.917387	0.928274	0.922798			R	R	COG1988	Membrane-bound metal-dependent hydrolase YbcI, DUF457 family	MTAEGHLLFSVASLVLAHQLEITPEIAQGDWLHMLPGVLLASLLPDIDHPSSTLGRLFRFISIPIARLCGHRGFTHSLLALLVGVTLFQTEIPSNWPIPTDFVHAMVIGYISHLIADMLTPAGIPLLWPLKIRFRLPILRGKE--RKKAERFIAVLVVVIAIILPQHINFS---FTRYFDNLPFNKIQFDKLPI-----DKLQNFYKQ--
65522	GC_00001999	scg	Xkoz	3468	29	29	1	1	0.932366	0.990693	0.960645			E	E	COG1823	L-cystine uptake protein TcyP, sodium:dicarboxylate symporter family	MNLPLIVNVLVFIALLILLAKTGSSHWSLSKKVLVALVVGVVFGLVLNIIYGTDNLTVKESIKWFNIVGNGYVQLLQMVIMPLVFASILSAVARLHKASSLGKISLFTIGTLLFTTAISALIGIVIANLFGLSASGLIQGTQETARLLAIENNYIGKVADMSVPQIILSFIPKNPFADLTGAHPTSIISVVIFAAFLGIAALQMLKDDQERGNRVLVAIDTLQAWAMKLVRLVMRLTPYGVMALMTKVVASSNIHDITQLGSFVVASYIALGLMFVVHGGLLAFTGINPLKFFKKAGPVLTFAFTSRSSAASIPLNVETQTRRLGVPESIASFSASFGATIGQNGCAGIYPAMLAVMVAPTVGIDPFDPMWIATLVGIVTISSAGVAGVGGGATFAALIVLPAMGLPVTLVALLISVEPLIDMGRTALNVNGAMTAGTITSQLMGKTNKEVFEQDEKVVLSQS
95829	GC_00003988	accessoryII	Xkoz	3469	6	7	2	0	0.839539	0.672928	0.747057			U	U	COG0823	Periplasmic component of the Tol biopolymer transport system	MRYSLLDNTSNWMSCVDDGKSLAHISIPGTHDSCARKGASGQLGFIDSGIATQDSDCTITKQLADGIRYLDIRCCVIDGVFAIHHGKFYLNINFGDVLNECISFLANNNSETIVMRVKQENSSVT--DSEFLNIFNTHYSDYHSSMYLDSAIPTLGEVRGKIVILANVLTLPGIPYSSIKVQDDYTDTSLATKNAKIVNFINESAKVNRNNDKPEIYLNHCSAEDVPLIS----PESFARSLQPILSHEFKKGLGSDLVDNSKNEAPHIGIIAMDFYINVLIAEVIKRNENKDLYNLPVYSIFNDYYGRHYFYASLYMDPAEDRRRVFSWAPGNKVINGFWVLIPYDEKNNQYHIFNTYYKEFLYASTFIEDNRRAVFTWINGVSTRESIWTIKDGNIYNEYYECYLYESSLSYAENRKLVPCWAPGNQVAQDEWQMTFENNTTN
50877	GC_00001494	scg	Xkoz	3470	29	29	1	1	0.954713	0.996988	0.975392			C|H|R	C|H|R	COG1052	Lactate dehydrogenase or related 2-hydroxyacid dehydrogenase	-MKLVVYSTKQYDRKHFEMLNQKLGFDYHIEFFDFPLSPHTAKNAIGADAICIFVNDDGGREVLQELAEMNIKILALRCAGFNNVDLDAAKEFGIQVVRVPAYSPESVAEHTVGLMLCLNRRIHRAYQRTRDANFSLEGLTGFNMYKRTAGIIGTGKIGIATLRILNGFGMRLLAYDPYPNPEAIKMGVEYVDLETLYAESDVISLHCPMTPENHHLLDETAFNKMKDGVMIINTSRGALIDSVAAINALKQQKIGALGMDVYENERDLFFEDKSNDVIQDDIFRRLSSCHNVLFTGHQAFLTEEALTSISETTLQNIQQLVSRKACPNIVE
18105	GC_00000403	core	Xkoz	3471	29	32	2	0	0.80033	0.875298	0.836137			U	U	COG2911	Autotransporter translocation and assembly factor TamB	MAKILKVF----ATMVILLALLVSVGWYTLPRWLPLIASYWLPQGITFSLSQPRWANNALWLDELSLRVNACEWIKISGLSVAYL----SGKNH-VDRHWNIHAADIDSDSQCLA--QL---PVAEGQSA------P--I-SVQEVLTAIPSVNLNVDRLSLMPWQEFAGKLQLSSSPQGQRFSYQSEKLKLNAHITDKHDLIIQHFWVKLPEQEISLNGNIALPLDVATIPEQGQIIAHLSLSQYPEPLQLALNWQGQSGQLTVFE-------------------EKSQ-RTLAELPWSFDELQFQIVNGKWQWWKGSQALSGRVNITLEQWKKGLSGLLVSGRINLVTQNDLGKGNVVLSVKPTPINITNAHIPFQLTGQMNSGRMVMTMSLPAVITGSLVDPKITFRSGALFRAWGKVSETFTIKEARLPLAGTYLDRDGFTGRLQAIVMAQDRYWGEFKLHLDGSAKNFIPDQGNWNWRYWGSGDLPPLQAKWDIAGKGSWHQSKITIETLNTGFDLIQYGLVKMQAPRLKLTHSLIWERAAGRPNLTGD----LQLSVQKTEFRSGGFLPAFDFNATLSGKSPDNFMLNGNLYSKGIGPIPFYGRWDGTRLRGEARWPRQSLLAFQSLIPPDLGITVLGGTIYAQAAFSAAKGQGLRAGGHWVVKNAGMWLKNGEVDGLDFVLPWRLQEHTWQLGLGSPVQLRIKAIKGLFDMQNVTADLLGYYPATDKQPLQLTNVKLDILDGRLEMGQLQIPQKEAAILRFNRLNLSKLFGVLKIKQMAMSGKISGEFPVLLNDKHWIIQRGWVSNEDYLTLRLDKDTVDSIGKNDLSAGMAMDWLRYLEIDHSKAYVTLDNLGVLTLHSEISGVNPVVDRKREVRLNYHHEENIFQLWRSLRFGSNLEEWLQKNISVMSGSDK------
22767	GC_00000553	core	Xkoz	3472	29	31	2	0	0.844502	0.895758	0.869375							MITNIEFKLPTIRMGIMLASVALFS----MALMGCIRLEMATPDKPININMNVKIEHEIHIKVDRQIEDMLKNNANLF
21279	GC_00000505	core	Xkoz	3473	29	31	2	0	0.870896	0.919766	0.894664			S	S	COG3784	Uncharacterized conserved protein YdbL, DUF1318 family	MKKVRMIFLLSLLFSAFAMGMTLNEAKQQGLVGETFSGYLAPVKNTQDAQAVVNRVNNERQKKYAEIAAQNNLTTEQVAKITGEKLVNRAASGEYVLGINGNWVQK----------
111475	GC_00009166	singletons	Xkoz	3474	1	1	1	0	1	1	1							MLSYIVNIIRFFAFLCLLLLSSSLISAGADHDTQTEERYLHSTEQKNNINFGVTKKIY
8357	GC_00000115	accessoryI	Xkoz	3475	14	41	13	0	0.625135	0.666107	0.644971			X	X	COG5433	Predicted transposase YbfD/YdcC associated with H repeats	#NAME?
95206	GC_00003899	accessoryII	Xkoz	3476	4	7	2	0	0.778174	0.9135	0.840424							MSEAKKNNLKGSGTPSIEIDAKLSVTPDTTLIYGQQFYLDVTLTDNAGNLPQGYFISVVAKSGSGITIIPPKNGILASGHENSIYAGLYTIVIDDYDSNTIKNGKVSFTVALEN--GTNNVYNKDVSYNVKKILPYTLQLLPDKPVCVIPKKYSDPTFNDPEDTYIIYETHLLEDTGDQTQNTPIKKALVYLIASLDEDISKNVIITSDPDQQ--NTPLKIYTHANINGKIFISLTSDD-SGKIRFRVYPNNKPTVGNSDTNYKPTLLSLGCMILGQDEYPYMSERVCIIAPRPFLAFDDLELLLIPAADGGVIN-GEPDDPTFEVTIQPYDNPNPDDHILFFTKEKNKIPDIKSLILPIYNMQGASEAKYSFPIPFASFKPDEWEGIFYVITNTENTRYSMGEMIKITGGRTNLIPSDGIERTYNKVQVYSSFADYAGDPQLVQPGEENALFWERSYTTRVELSNYTKNGGYDAYVKITATNDLTDHTRPKVGDTVYVNMYVRSGNKNFFQKLPTTILLSKPDAVPAGNKTLCSTVIPINHPLYYGIRSYNDGSPAFVYFEYYTIDENNKTTFSHYWRGMTNTSLPGLDDD--
98404	GC_00004397	accessoryII	Xkoz	3477	6	6	1	0	0.77299	0.989418	0.867915							MIDKENIIYNSVVSSVVLSVPHHSDVVIGQSFYLYITIMFNGESPSELEVDLSVINGITVDSLTKATPVDGIKNAIRSIAYLTVDDDSTLKPGDTIAYKLEIPNMHTQEVHYTANLIDVDSFKLSVDKYICEVPQTENRIDNENKNFILYTAKLKNSSGKEIKNTPIQISSAIKDNLNDKVIITTDPDDGQSNPVTLYPIEEYEQVVIPINSNHHGKISFRVYPKKNQPVTLRLESELPGLEVYYAAPAVYMLNPKPVDPRELLPVPIINNLNHGQLQASGSDYTFDVIVEPYTHLHDDDSVIFFIDDKPVLPIKMIAHSDAPDHSFKLYYDLFPKDNMAHLNYVIAPVGGDNRYSKKLPITYIGGGENKPSNSIERVFDMPVVYASWADPNSQPPLNQDDESFILECGSTINSSSIAGYQKE-----GNEGYGLFVKIIGTNDFTDKRKPKFGDTLHFTMYLNGDSSDDLSDDDQYKQINKPFSIIINDVPDHDGGKESTTIIGIKYDLLVNFASSSHYGIPIIYFEYYINNEGLRQYSHYYYSQIETIGD
91928	GC_00003502	accessoryII	Xkoz	3478	8	9	2	0	0.85548	0.70153	0.770894							-----MSSKKITTSIESGSDLIIGEEFILDIFLTSDTPISSDASVELIPYGGIGLRRNVPPIVLSDNNKKGTISVELRVDNDVIENNEIQLDIQPNSAAIGFEETKIFYYAKTVDISSVQLAVGADYLDMPTQVNNPPSGRYFVKVGTVKSA--------------------------------------------GQER--------------------ECSLLA--------------------------------------------------------------------------------------------------------------------------------------------------------------------------------------------------------------------------------------------------------------------------------------------------------------------------------------------------------------------------------------------------------------
82374	GC_00002719	accessoryII	Xkoz	3479	6	16	5	0	0.631999	0.697987	0.663356							------------------------------------------------------------------------------------------------------------------------------------------------------------------------------------------------------------------------------------------------------------------------------------------------------------------------------------SAEILG-C-----------------------------------------------------------------------------------------------------------------------------------------------------------------------------------------------------MRHMSVNMLRAET------------------------------------------TKKASIRRKR-------------------------------RFASMDINYLDKV----------------LVAGFKA--LGKK
708	GC_00000003	core	Xkoz	3480	29	204	20	0	-1	-1	-1			Q	Q	COG1020|COG1020|COG1020|COG1020|COG1020	Non-ribosomal peptide synthetase component F|Non-ribosomal peptide synthetase component F|Non-ribosomal peptide synthetase component F|Non-ribosomal peptide synthetase component F|Non-ribosomal peptide synthetase component F	ITLDTFPLTPNGKLDRQALPAPDLSAVAARRYAAPVGETEIALAQIWQELLGLEQVGRYDNFFELGGHSLLAVQLAARVRQTLARELPLQTLFEQPVLMPLAQTLADTSTTTQITIPVADRSQPLPLSFAQQRLWFLGQLDPAASLAYHIPMALRLTGQLHRRALTDALDHLVARHESLRTRFGLVAGQPCQHIDPAETGFTLSYQDLRPLAPEVQDNRIAELTALDAQTPFDFTQGSLLRGHLLQLADEEHLLLLTQHHIISDGWSIGVLLHELSELYRALLAGQDTPLAPLPIQYADYTVWQRHWLQEATLIAQRDFWCTQLAGAPALLTLPTDRPRPAVQSYVGGQIPVHFDARLLASLKKLGQRHNATLFMTVLSAWSLVLNRLSGQEDIVIGTPIANRPHQELEGLIGFFVNTLALRITFRDDLSVADLLAQVREQTLAAYAHQDLPFEQVVEALQPERSLSYSPLFQVMLALNNTPRHLSLQESRLPDLQLTLVEQAHQSAHFDLTLSLTETETGLAGELAYATDLFDATTIERLAGYLTHVLAAMVSDETQPIATLPMLPASERQQLLEGFNAGQTDFPQEALIHQGFEAQAAQHPDRIAVVFEAQTLSYGELNRRANRLAHHLMARGVRPDDRVAICVERSLEMVVGLLAVLKAGGAYVPLDPAYPADRLAYILDDAAPVALLTQTTLCDKLNSELPVVLLDTPETLATQPDDNPDVPAQGLTSRHLAYIIYTSGSTGTPKGVMVEHANVIRLLAATQSRFQFDDQDVWTLFHSFAFDFSVWELWGALAYGGRLVIISAECARSPQLFYSLLCREHVTILNQTPSAFRPLISAQDTTAHSLRCIIFGGEALELHTLAPWVARNPTAQTRLVNMYGITEITVHATYRELTEVDIHSGKGSLIGQPLADLRIYILDPHGHPVPLGVAGEMYIVGAGVARGYLNRPELTAERFLADPFCPDSAARMYKTGDLGRWLPDGTIEYLGRNDFQVKLRGFRIELGEIEARLTQCDGVREAVVIARADEPGQKRLVAYLRPEDGMVLVPAALREQLSQHLADYMLPSAFVTLETFPLTPNGKLDRKALPAPDVSAVVTRHYEAPVGETETALARIWQDLLGLEQVSRHDHFFELGGHSLMIVSLIEALRHLGWQLDVRSVFIAPILVNMAQAIQRDVSAFIVPPNRIPEGCTAITPDMLPLASLSQIDIDTLVTTVVGGAANVQDIYPLAPLQAGILFHHLLQAQGDNYLLQSLLAFNTRERLNAFLAALQQVIDRHDILRTAICWQDLAQPMQVVWRQAPLTIREFTPTTTDDIPAQLLAHTDPRRHRIDLDRAPLFAADIAPNPAQNEWLLALRFHHLVSDHMTLELILAEIALILQDKADKLPAVLPYRNFIAQILGTPAADHEAYFRSRLADIDEPTAPFGVLKLQTDNDFVTEARLPVAPDLANAIRTQARRFGVSPSVLFHVAWAQVLAQTSGRDDVVFGSVLSGRLQGGAGADQILGMFINTLPLRISLGERTVQDIVQETYHNVIALLEHEQAPLVLAQQCSGVAQPLPLFSSLLNYRHSPSDETGAVDTLWADIRILAAEERTNYPISLSVDDLGDGFLLSTLAVTGIAPERINTYLATAIRGLVDALVHHPQQAIRDIPILPVAERQQLLVEFNATQVDFPQGAFIHQRFEAQAAQAPDAIAVVYQGQTLSYEELNRRANQLAHHLIGLGVRPDDRVAICVERSPEMVIGLLAVLKAGGAYVPLSPTYPPERLAYVLDDAAPVVLLTQTSLIDRLGSHLPTVLLDAPVFDNSAENNPDPQVLGLTSHHLAYVIYTSGSTGQPKGVMVEHAGFSNYLQWGLSYYVTTRPTDSIVSAPFAFDATVSSLYLPLLCGGKLHLIREGQALTELVPALLSPAIAAATLVNVTPTHFAAIGQALRLEKRTCPARCFIVGGEVLPQSVVALWRDLSPDSRIINEYGPTETVVGCLTFDTHHQASSVDNIPIGKPIANSQIYILDTQKQPVPLGVSGEIYIGGAGVSRGYLNRPALTADRFIPDPFSTAPNARLYKTGDLGRWLPDGNIDYLGRNDFQVKIRGFRIELGEIENRLVGCKGVREAVVIARAEENGDKRLVAYLIPQPDVTLTPADLREQLSASLLEHMLPSAFVTLDAFPLTPNGKLDRNALPAPDLAAVITRRYEAPIGEMEIALAQIWQTLLGLEQVGRHDNFFELGGHSLLAVQLVAHIHQKLARDLSLQQLFDQPVLMQLAQTLTGASTMVQIVIPPADRSQPLPLSFAQQRLWFLSQLDPAASLAYHIPVALRLTGPLDRPALARAFDYLVARHESLRTRFVLISGQPCQHIDAAEIGLALPYQDLRPLAPQAQDSRMAELTAREAQTPFDFTQGRLIRGHLLQLADEEHALLLTQHHIISDGWSNGVLLHELSVLYHAILDDKDAPLPPQSIQYADYAVWQRHWLQEAALTAQRDFWCKQLADAPALLTLPTDHPRPALQSFVGNRVPVHLDASLLDALKKLGQRHNATLFMTVLSAWSLVLNRLSGQEDIVIGTPVANRPHPELEGVIGFFVNTLALRITCNDDLRVADLLAQVRERALAAYAHQDLPFEQVVEALQPERNLSYSPIFQVMLALDNTPTQALAFPHLQCSPIEQMHPSAHFDLTLSLAETEAGLVGELEYVSDLFDTATVERIVGYFSNILAAMVADETQLIATLPMLPASERQQLLVDFNPTQADFPQAALIHQRFEAQAAQHPDNLAAVFEDHTLSYGELNRRANQLAHHLIGLGVRPDDRVAICVERSLEMVVGLLAVLKAGAAYVPLDPDYPADRLAYMLDDAAPVVLLTQASLVATLRSDRPTVQLDTVSFDGSATNNPDAGVLPHHLAYVIYTSGSTGLPKGVMVEHRGLYNLTQAQIAAFHITAHSRLLQFASFSFDACISEIATTLCQGACLILASREALLPGEALMSTLKTQAITHVTLPPVAAGALTPGAELPDLSVLVLAGEACSSALVRRWATGQRIIINAYGPTESTVCATLSPCDPQKESAPPIGRPIVNTQIYILDPHGQPVPRGVAGEIYIGGVGVARGSLNRPELTAERFLADPFAAKPGARLYKTGDLGRWLPDGNIDYLGRNDFQVKLRGFRIELGEIEARLTQCDGVREAVVIAREDEPGQKRLVAYLRPEDGAERVPTALREQLSQYLADYMLPSAFVALDSFPLTPNGKLDRKALPAPDLAAVATRDYAAPVGEREIALSQIWQNLLGLEQVSRHDHFFELGGHSLMIVSLIEGLRHRGWRLDIRSVFATPILAEMAQAIRHDTETFVVPPNLIPAGCAALTPDKLPLVSLTQGEIDTIVGQVPGGVSNVQDIYPLAPLQAGILFHHLLQAQGDNYLQQSLLAFDTRERLDRFLAALQQVIDRHDILRTAIYWQGLEQPVQAVWRQASLAIREFTPASPDDIPAQLLAHTDPRQHRLNISQAPLFATDITHDPAQDEWLLALRFHHLVSDHVTLDLIFAEIALLLQDKTAQLPAVLPYRNFIAQTLHTPIAEHEAYFRSQLADIDEPTAPFGVIDVKIGNDLVTKAQFSIAPELTKAIRTQARRFGVSPSVLFHVAWAQVLAQTSGREDVVFGSVLLGRLQGGAGADQILGMFINTLPLRLSLGGRSVQDIVQETYQHLSELLDHEQTPLAIAQRCSGVEPPLPLFSTLLNYRHSPSGETEAVEAIWAGIRVLSAEERTNYPITLSVDDLGDGFQLTALTIAEIAPARINTYLATAIRGLVEALTHNPQQDIRDIPILPAAERQQLLGDFNATQTDFPQDAFIHQLFEAQAEQHPDSLAAVFED
6143	GC_00000068	accessoryI	Xkoz	3481	23	56	5	0	0.714981	0.646811	0.67919			X	X	COG3378|COG4643	Phage- or plasmid-associated DNA primase|Uncharacterized domain associated with phage/plasmid primase	-------------------------------------------MVNHID-IRSVKTAAKDHWQGLLAACGVDVPAKGKHGACPICGGTDRFHFMDDHGH-----GDWHCRQCDEPNHGDGLDLLVRAKGITIIEAAKVVADT-------------------------------------------------------------------------------------------------------------------------------------------------------------------------------------------------------------------------------------------------------------------------------------------------------------------------------------------------------------------------------------------------------------------------
25894	GC_00000655	accessoryI	Xkoz	3482	20	30	5	0	0.8801	0.990792	0.932171							MSDIYNHLVKNNFSAMNTEELKDLRKHSDGAHSAVMAAMSAMGELAFWSTDNENYTDCQARDDLRRIGEALTYLPRIAEALNDTAQHADFEIHHREGFPKW
70289	GC_00002167	accessoryI	Xkoz	3483	18	27	3	0	0.883997	0.954029	0.917679							MPNPAPHDYYTHQNGETVQVLSVDFNRVTFVREGYTTPCIMPVSRFTKEYTYAGRA
72264	GC_00002241	accessoryI	Xkoz	3484	19	26	3	0	0.728728	0.727346	0.728036							-------------------------------------------------------------------------------------------------------------------------------------------------------------------------------------------------------------------------------------------------------------------------------------------------------------------------------------------------------------------------------------------------------------------------------------------------------------------------------------------------------------------------------------------MDTPQHTQTRLKFTFLIASGNQRLVDIHPVRLITVLADCEGEARLLAGISSLVFVSR-------------------QGVSHA--
79256	GC_00002547	accessoryI	Xkoz	3485	13	20	3	0	0.717593	0.729026	0.723265							MATGAKNAKSQMTTVRIPHEVMEDMEKVKSDDESNAGFIVTAMKGEIKRR-------------------------------------------QRKAKASSEQ-
94252	GC_00003776	accessoryII	Xkoz	3486	7	8	2	0	0.810472	0.826099	0.818211			X	X	COG3617	Prophage antirepressor	#NAME?
4561	GC_00000042	accessoryI	Xkoz	3487	26	69	5	0	0.819138	0.902953	0.859006			X|K	X|K	COG3311	Predicted DNA-binding transcriptional regulator AlpA	MAEKFTSPTPQERQLILNEYGEKYDRRIREKECEHLSSLSRSRRWVLEEEGKFPKRVPLGRNSVSWLLSDVLWWVRNPPTVENVNNPYSRKPVN---------
88357	GC_00003150	accessoryII	Xkoz	3488	7	11	5	0	0.862654	1	0.926263							MIHILTREELERDDKIDRLIRIEECEWLTSIGQRQRVLLEKKGQFPARIKVGPQTIVYRLSEIQAWIKGTWKPE
88368	GC_00003151	accessoryII	Xkoz	3489	7	11	5	0	0.904721	0.980347	0.941017			X|L	X|L	COG0582	Integrase	MAINKLSDKKLKSLYGKPVEKQQTIADGNGLSIRLSKQGTISFVFFYRLYGRESAPIWLTLGKYPDLSLKAAREKRDKCRVWLAEGKDPRIQIKITKEDTLKPVTVKDAIEYWINNYAIDKRKAAIHIRDGFSKHIYSYIGDIPLNECTLSMWLMCFDRIKINSPVQAGVLLKISQQALKFCRVRKYAISHEIDDLNIGDVGKKANERDRVLTSDELRDVWHCVNKEYDNHIMTHEIRIILRFLIIFGCRLSEILTSTWDEWDFSNNIWRVPPEHSKSGKEIIRPIPDNFKSWLLLLNQITKNRRYVIGFDMKQVTTSTVIAKMWKRLGHKEKWTAHDMRRVLATNLSDNGFEHNVVEQLLGHTLGGVAGIYNRSKYMDRKKEALDWWVNYLDSLV-K-----------
89670	GC_00003270	accessoryII	Xkoz	3490	9	10	2	0	0.853897	0.988489	0.916277							MNIRQLALTPHLGFRTKTVTVSEWDSATVILREPSASAWIKWHEISHSQSD-DDTSISIEEKVLRNTRADVVLFIDVLCNENGEPVFTPDDMEAVMKIYAPVHSRLLHQALSLVTDSDEAEKKSVPR
81463	GC_00002665	accessoryI	Xkoz	3491	12	17	3	0	0.792554	0.967016	0.871136							-MAKYEKTLGTSLSVSADAANDDSNPAIKWVPIDTSVKEINYTGGQKSDIEVTTLGSREQEMINGLAAPAEITISGHWTADEEGQDILRLAYSTDQAYAFRVRFPSGNGYTFLAEVRQESWSAAANGIVSASFTLRMKGRPTPLNKKP-ASLQKDNQA--
91666	GC_00003473	accessoryII	Xkoz	3492	8	9	2	0	0.814648	0.974098	0.887266							MKDGDLFRLLDPVLPGRVFPYLIPQTERKTPSPWCVFSTYSICTDVLSGQSVKMTRIQIDAYAPMLEYAETICDDAFNAVKKLQPFEVERENSFEDDTELYRATLTCKIYT---
81429	GC_00002663	accessoryI	Xkoz	3493	12	17	3	0	0.782886	0.978022	0.869642							#NAME?
3850	GC_00000032	accessoryI	Xkoz	3494	27	73	6	0	0.735065	0.859309	0.792346			X	X	COG5614	Bacteriophage head-tail adaptor	-MDIGRLRHRIDIQGIRTRRTPSGGVIKERYTVATVWSEAKFISGRELVASKAVLSESIVRFWIRYRRDIDTTMDIVFKG-----KTYAIQAVMPDNKLTLL-------ELLCQEGVKQ--
21249	GC_00000504	accessoryI	Xkoz	3495	20	31	3	0	0.747874	0.796737	0.771533							MQLPTIEELRLQCKVDETQ--DDELLLTYLAVAKEKAENYLNRNLYVDRVPEDDPDGMVITPLVKLALMLAVGFWYENREPNVLTSGFKELLNDYRIRPMRGE-------------------------------
7086	GC_00000086	accessoryI	Xkoz	3496	18	48	7	0	0.695245	0.646608	0.670045			X	X	COG4653	Predicted phage phi-C31 gp36 major capsid-like protein	----MAVELKDVEQVAQEIKGRFDEFKEKNDKRFEAIEAEKGKLSGQVDTLNGKLSELDSLKTALEEELAGLKRPAGGANN-KAVSEHKTAFAQFIRKGRDDGLAELEQKAMQTVSDPDGGYAVPE----------------------------------------------------------------------------------------------------------------------------------------------------------------------------------------------------------------------------------------ELDRNIINI----------------LKDEVVMRAECSVVSVGNPNFKR----------LINQGGTNSGWVGETDERPETQTAKL--------------------------------------------AQIEPTWGEIY----------------GNPAATQIMLDD--------------------------------AFFDV-------------------EAFITSELTQEFA-EQEEVAFTHG-DGKNK-----PKGLLAYGSDTQEDKD---------RKW-----------GTLQHLLLKKPTEVTAD------------------------------------------EIMQLIYTLRKPYRTGAKFMM-------------NNKMLFQVRTLKDSQGNYLWQPGLQLGQPSALLGYGIAENEQFA------------------------------------------------------------------DLKTADAVPVAFGNFKRCYTILDRVGIRMLRDPYTRKPFVHFYTTKRVGSLLVDSNAVKLLKT--AAGKA-----------
7503	GC_00000095	accessoryI	Xkoz	3497	15	45	10	0	0.687106	0.690534	0.688816			X	X	COG3740	Phage head maturation protease	-----------MPMMTKQ-------------------RLDVPL---------------------------------------------------------KIKSV--------------------------------------------------------------------------------------------------------------------------------------------------------------------------------------------------------------------------------------------------------------------------------------------SDSGEFEGYGSVFGVRDSYDDIVM-PGAFASTL-TQW----------REKGGL-PALLWQHRM---------------DEPIGIYTDMKEDAVGLYLKGR----LLIDDDPLAKRAHAHMKAG-------------------SLSGLSIGYILKDWEYDRTKEAFLLKDL-DLWEVSLVTFPANDEARVSEVKNA----LARGDIPTPKSIERVLRDAGLTRSQ--AKAFMAEGYGALSLRDAETDVSILNA---------------------------LKTITFE-------------------------
7502	GC_00000095	accessoryI	Xkoz	3498	15	45	10	0	0.687106	0.690534	0.688816			X	X	COG4695	Phage portal protein BeeE	MFFPGLFRKSAEPMTSRELSELIGLSYDTYTGRKVNPQLAMQLTAVFSCVRVLAESVGMLPCSLYEQLERGNRRAVKERLHKLLSVKPNNYMTPQEFWELLIACL--------------------------------------------------------------------------------------------------------------------------------------------------------------------------------------------------------------------------------------------------------------------------------------------CLRGNFYAY-KVKALGEVVELLPLDPGSVTPKLNNDWVPEYQVTFPNGDTATLTQHEIWHVRIFTLNGLTGLSPIAYARQAIGLGLATEEHGSRLFGNGAVTSGVLQTDEKLTDEAFDRLKTDFEAQHQGLVNAHKPIILEMGLKWSQISLSAEDAQFLETRK-FQLEEICRIYRVPLHMVQNTDRATFNNIENLGIGFINYSLVPYLTRIEQRINA-GLVNSNKQGRFYAKFNTGALLRGDMKSRFEAYATGINWGIYSPNECRELEDLNPRENGDIYLTPMNMTTKPGNTDPKTPAEETLYADDDETTA
75460	GC_00002371	accessoryI	Xkoz	3499	15	23	5	0	0.829676	0.925533	0.874987							MTLLMIAALLVGLAGACLLSYGAWLLLPAAGFMVAGMLCLGWS--YLVSRMLGHKPDKEA---
79580	GC_00002563	accessoryI	Xkoz	3500	14	20	2	0	0.894241	0.644967	0.749419			X	X	COG4626	Phage terminase-like protein, large subunit, contains N-terminal HTH domain	---------------------------------------------------------------------------------------------------------------------------------------------------------------------------------------------------------------------------------------------------------------------------------------------------------------------------------------------------------AESAWMDMLKWDDCEPIAPPHELKTYPMWVGVDLANKIDICAAVKVWQGNNGHVHADFKFWLPEDRLERCSRQMAELYRKWAEIGVLTLTDGEVVDHAQIKEELQYWVSGENLKEIGFDPWSATQFSRALAEEGLPLIEVAQTVRNLSEAMKSLEALVYSGKFHHNDHPVMNWMMSNVTAKPDKNDNIFPNKSTPEAKIDGPVALFTAMS-------------------------------------------------------------------------------------------------------------RLLVNGGEQPESLSDVLMSRGLRSL-------------------
79926	GC_00002581	accessoryI	Xkoz	3501	13	19	3	0	0.795175	0.884651	0.83753			R|M	R|M	COG1388|COG5492	LysM repeat|Uncharacterized conserved protein YjdB, contains Ig-like domain	MVQKIPSLRF--SRAKSAIIGLLSLSLCFPGQATSEHQNEENLSDLKLAEITSQLGQQLTQSQSPSEAAKTLAARQLSSTVTSTLTRWLNQYGHARLTLPFDSHFSLKDVAFDGVLPFYQSVSGTVFSQSGVKTHHGQTTTTLGFGYRYLTDNWLWGANIFWDALWPEHHHRYSIGLEAGHDNVKLSANLYQRLSHWKPSR-LTDFDARPANGWDIRAEGYLPAFPHWGGQLQFAQYYGQQVALFGEAERQKNPYSVTAGLTYTPVPLVTLGADFRQGKQGVSENRFTLNLHYRLGIPLSHQLDPNAVAPLRSLKSSQLDFVNRRSEMVLDYQKQTLITLDFPASVNGYEGKAVTFVPVIQSQYPLARLELDTIELQQAGGKVLDQQPDKVTLQLPKTTEKTVRLSGIAIDNRGNRSNRAEIRVVSLPTEKRWQVTANKTQAKADGDDRVMYTVMVTDQAGAPVPNQAVIWSSDKGGLSQSRQNTDAQGQASVVLRSRQSGLHTVRVTVDGEVAVAPSVQFDAVLIPEITVDKHSVKADGKARAMLTVTVKNAAGAPVPEQAIGWKTHLGQFASSSLMTDAKGQATAYLTSKVSGNADVTVAVGSETLMASPIHFIASLTPTLLTDKQTAIADGQDSILYTVTVRDAADHPVAHRNVQWSADNGQLLDKQEQTNSRGEATARLVSRTAGRATVTAEVAGKTLNAPPATFERLLKPAITVDKVRAKGDGQDAVVLTATVKDSLGLPVANQPVSWQTDRGVLSSERSQTDPQGQTQVQLLSTLSGAHQVQIQVGDNKVAAPVVTFDEVFSSAIRVNKTRAVADGEDRVTFTVTVTDMHGQGVPDKAVDWWGDFGELIFAQDRTDRQGNATATFVSRHAGQASVTAKIDDQQVVSSV-AFILPLRLVDTVAIDRQGGNANQKSFGPRGPAVFWRGAKFRLITTGNTGRVSWQSDSPAVTVSGDVVRVQHHPDGVRLTGMDEAGQQVELTLTVHTWFV------------------------------------------------------------------------------------------TVR---
101764	GC_00005117	accessoryII	Xkoz	3502	4	4	1	0	0.714325	0.764492	0.738557			U	U	COG3519	Type VI protein secretion system component VasA	#NAME?
79847	GC_00002577	accessoryI	Xkoz	3503	17	19	2	0	0.859221	0.87568	0.867373			R|U|X	R|U|X	COG3501	Uncharacterized conserved protein, implicated in type VI secretion and phage assembly	MDGLVFTCQIGRLPPATFQVVNFTLREHLSQLFHLSLTVVSATHNLPLREQLNREASLTVKRNGVVERTVNAIVAG---------------------------------QHRAIP----------------------------------------------------------------------------------------------------------------------------------------------------------------------------------------------------------------------------------------------------------------------------------------------------------MEIGR---------------------CT------P------------------------------------------------------------------------------------------------------------------------------------------------------------------------------------------------------------------------------------------------------LPCARQCGG------------------------
86387	GC_00002991	accessoryI	Xkoz	3504	11	13	2	0	0.839257	0.819922	0.829477			R|U|X	R|U|X	COG3501	Uncharacterized conserved protein, implicated in type VI secretion and phage assembly	---------------------------------------------------------------------------------------------------MTLNQDSRIYQHLSVPDILKALLREHRVKADSKFYDNAGYHAPRDYITQKRESAYDFWCRLAAEEGIIFWFEENQLFYSNSHLGMTAALPLVYNGQPNTDDTDSTVWQWQYGEYLCPDEFIHKDYNYLRPSQPMQTQANAEPSSGHSVFESYGRFPWSKTGQPLGKIRLNQLNSESKLGSAQSNCIKLRPGKIFTLRAHPSETMNDRWQVVSITHHGAQPQAAGIGGEGTTLTSDMTFIPGFDDWRPPYHYKPLADGDELATVVGPEGEEIFTNEFGAIKVHFHWNRYDKPGDGSSCWVRVSQGWNGNNFGFMAVPRIGQEVIISYLNGDIDRPIVTGCNYNGRNSPPLDLPGQKTRTTFKTKTHKGEGFNELRFEDAKGSEEVYIHAQKDMNTKVLNNRTTHVDVDHEERIGNDQKITIVRDQFEEIQRNRQTVIKQDDDESVSGHQTLRVEKNQSSTITGQQSITIGKSQLLEVTDNQEVRVGKHIVLQSQSGQITIGNSGGQIIIDPTGAITISGTAISMTEHAAGKAGAQALFDYSGRYILTNSKNANKPLANTLYQIKTASGQMISGKTDAAGRTSIVQTPQSENLEFSIPEEQKKAKTKTLYHVGDNQPVDYIMEFKEESK
100236	GC_00004761	accessoryII	Xkoz	3505	5	5	1	0	0.798742	0.949683	0.867697							#NAME?
98336	GC_00004386	accessoryII	Xkoz	3506	5	6	2	0	0.860421	0.987821	0.91973							MNKEAYFEHIKAQLTGFTLQSERDITVTRLGLAITLFFKQGYTREKKERILACYRRFREMYGDKLRFHTHEFDGLKKYSDQNITKVEQLILNAD-----GNLTCGWDISDAKNVSEAPQYWMHYIDSYEIAGNKGSSYLCLVLPWDILTTEQGQAEFIEWLTFLCSQLNPDHGDCGYTVVLPRDYHLYMPQEYQLAIRYPTMQVNSTVHMCARHYFNSIRSINWITLLSKRFIKRLGNEQWIRKKLSTHPEIIITKYDNGLIIQAGEYPDLTPLPANVPESYLAINELIRPIRYVMK-EGDSLHSYGEGHFTGKTSALWYARYDRGPLQVDPLMAGEPARVDGYWTTQGREGLENVILQGDIAPDVEGNAPGTTVWRLVRQIEHDDMKDLKELEVQQNAGNH
98048	GC_00004338	accessoryII	Xkoz	3507	5	6	2	0	0.924345	0.948715	0.936371			U	U	COG4104	Zn-binding Pro-Ala-Ala-Arg (PAAR) domain, incolved in TypeVI secretion	MRATIDGKKIILKGDTTNTSGTVLTGSGLTKQGEPVACVGDSVFCPACKSTGTIAEGSPLTAIQGKAVALEGHKVDCGCSSGCTLVAAGYHGLA
5505	GC_00000057	accessoryI	Xkoz	3508	24	60	5	0	0.777343	0.770821	0.774068			O|M	O|M	COG0791|COG1310	Cell wall-associated hydrolase, NlpC family|Proteasome lid subunit RPN8/RPN11, contains Jab1/MPN domain metalloenzyme (JAMM) motif	METLRKHIIDAIIDHAQTEYPSECCGLVIQNSRKQQYIRCRNTAPSPTEQFSLHPTDY------------------------------------------------------------------------------------------------------------------------------------------------------------------------------------------------------------
5746	GC_00000061	accessoryI	Xkoz	3509	24	59	7	0	0.767011	0.84556	0.804373			X	X	COG4672	Phage-related protein	---------MTISTTLQRLESGSRILLFSVDGSTFGGP-KLHFHNHPSPYAEDEL---NS-EHLPI-KSIWWQGVEYAPWPVKIEGLEVNSDGRAISPTLSVANLDGTISALCLAYQNMVQARVTIRMTFAHYLDARNFPDGNPEADPTQEKIDVFYIDSKTYEDNESIQFALSSPADLQGIQIPTRQIHSLCTWCMRGLYRKSP-CNYTGDR-YFDEDGNPTDDPSKDACSGLLSTGCEPRFGKGNQLPHGGFLGSALMRR-
95170	GC_00003894	accessoryII	Xkoz	3510	6	7	2	0	0.892009	1	0.942923			X	X	COG4718	Phage-related protein	MKLEEFTYIPRVNPTGEVTQKVRSVQFGDGYTQRSGSGLNIVHQSWTVSFVGNKQYIDNIRQFLLRHAGYRAFKWKNPLSELGLYVCQGHKVTAMGMNSKSEQIYQLSAVFETTYQP
90741	GC_00003377	accessoryII	Xkoz	3511	8	10	2	0	0.790925	0.739502	0.76435			X|L	X|L	COG0419|COG5281|COG5281	DNA repair exonuclease SbcCD ATPase subunit|Phage-related minor tail protein|Phage-related minor tail protein	MAKLRELIIKISANSSSYQAEIARAARLGENYHRVMENGNRSAAAATRGSSAALRDLNNQLVSVKASAIGMTGAFAGIFATSKLVETADKWTNLNSRLKLATQSTVDLTNSQRLLMEMSQKTGTSFEANATVFARAAAPMRALKYASQDIVNMTEVLSTGLRISGASASESSSVLIQFSQAMSSGVLRGEEFNAMAENGSRIIQALADGMGVARTKLKGMADNGLLTMDKVIPALLSQLEKLKTEGLSMGATVEKSLTRVQNAFMQWVGGANEATGTTRVLAGVLDDLSKNINDIAAAGMVAAGLFGARALGNRISAIGVSTSALIQNTRAEINNADQAYRNAQVQVANARATELQTQRNVLAARSKLLQTTNSQQFAAAQIRLNRAIEAEAKAQAVVAQSIAARATAQSRLNAATSIGSRMGGALLSVAGGLPGVLIMAAGAAYMLYQNQKQAKEEARAHAKEATKIKEELSKMTPVQLRDTKNQLKEDLAVAKEDLEKFRKEMTRNQISLN-------------------IFMKDKSQGRNVGDKI-----------------------TEFSTKLSESRSAYEEALKTVGEITSALTSLGDQQSVNAEKEKRFTVAINEMRKTGNVTLALQNQKLELTVSLLERIKKLGIDVSGIHIPVPEVKFEPNDKLKSLLADQERGIDLSKRKGLDKAQREAYYKAIDAGLNPNDRQQKPYVDRMINNATQIYQNTEAIRKQDEAAREARNAAESAARKAAKIKEDYAHKVAELNTQLATEAIRYKEGNAAAELFAASQGNVTKFTQEQNTQINQLNQRLAETKQRYQDLQDAIEADPFRNVAKRTKEATEQLQRQNTNGQIESPAEYDYRKGEIWKDNVRGNADASQRYAVSAKDDLRGDVDPIQDLDNQLARKKALYEVYAETQIISEQRKNELILSAERDTDAKRVEAAKQVFASQGDLQSLAVTMFETTQERMGNMITGLLTGTKSLREGMSELFASLAQDVVKSLVKMAAQALITNTIMKGMESMGGGG-MFSGFASMFTKNAKGGIYNSPGLSSYSGQIVNKPTLFPFAKGAGLMGEAGPEAIMPLARTSDGNLGVRLVGSNLSNSSTAPQVYITITNEQTTQATSPG-WEQFGSEIGRFVDQRYRELIGKDLGQGGLLSRAIRGGR
102465	GC_00005292	accessoryII	Xkoz	3512	4	4	1	0	0.770708	0.965081	0.857011			L	L	COG0847	DNA polymerase III, epsilon subunit or related 3'-5' exonuclease	MGMRNRQQAQLIAEQLLKEDIVILDTETTGLKIDDEIIEISIINADGHVLLDTLVKPQKKIPPDATRIHGITNEDVQNAPTWNEIYKKYKEIVKGKTVIIYNKSYDIRIIRQTCKKYELPTPRIKSECAMLLYAEYHGEINERTGDYKWHKLTNAIRDNKIEVSGAAHRALTDAQMTLELMKHMAYGDPNAPIYSLRSIYPPINPEYEKYKRKIKEEERCAQERKDKLKKE--DRAFSICAEIVFSLLFLLFVIWLFS
69991	GC_00002156	accessoryI	Xkoz	3513	11	27	5	0	0.888589	0.823328	0.854715							MARRKQKNASSIVATVTGKITVAPKRIKCQTGKVMAVATMQAQSEKRSDYPLRVIGFDEMALSVMLLQKGQVITVTGRSSYWRGYQLAVSSIA-------------
2876	GC_00000020	accessoryI	Xkoz	3514	25	94	8	0	0.93777	0.707028	0.806214			X	X	COG4626	Phage terminase-like protein, large subunit, contains N-terminal HTH domain	-MNAWEQYAFAIENGTIPACKRVKQAVKRYYNDLNNPLYTFDSEVVERFIGFSRLCPHVKGHLRGKPIVLEPWQQFAFANLFGFKVKATGRRKYRSAYIQVPRKNAKSTVAAILANWFLVMEPGQQDIYTAAVSRDQARIVFDDARQMCLLSKPLKKRVAIQQHKVTYAKSNSLLKPLAAKAATIEGTNPSLAIIDEYHLHPDNAVYSALELGMGARPEGLLFAITTAGSNVISACKQHYDYCCQILNGEEQNESLFALIYELDDENEIDDEALWIKANPNLDVSVDSAALHDTIQKARGIPSQWTEMLTKRFNIWCQGETPWMGEGAWKACQTEYDENDLKGLECYAGLDLSSTGDITSLCYTFPVD--NELLLLTRHYLPEAQLQNPANKNRAIYRQWAQMGWIRTTIGDCIDYDRIRDDILKDSQHFDIKLVGFDTWNATHLRTQLQGAGLDVEPFPQTYMRFSPVAKSAEVFVNRKVIRHNGDPVLAWAIANVVMETDANANIKPNKKKSANKIDPAIAFLMSFGTWQSEHEDFAFSLNEEQKQ----------------------------------RLASFDGI----
3698	GC_00000030	accessoryI	Xkoz	3515	25	74	6	0	0.899841	0.818958	0.857496			X	X	COG3747	Phage terminase, small subunit	#NAME?
4280	GC_00000038	accessoryI	Xkoz	3516	25	70	5	0	0.786647	0.868946	0.825751			V	V	COG1403	5-methylcytosine-specific restriction endonuclease McrA	MPWQPLRRCGYPGCKQRVKSGR--CEEHRRE----QNKQRGTRTERGYSNQWGKYRLMYLKANPLCVHCLKQNSYTPATIVDHIIPI--NGDSDVLFWPESNHQALCHGCHNRKTVQTDPITKQKRKNGEYREQEAEAARRNDWIYRHEQRRDRTTN
4490	GC_00000041	accessoryI	Xkoz	3517	25	69	5	0	0.868828	0.754819	0.807821							MSN-----PLMTLDEIKLHCRIDESNTFEDELLKGYANAALEVCQQHIGKRFDEGLVFSPAIKVGCLLYIGLLYENRELATDVELKEVPFTIKSLWSVYRDVGIY-------------------------------------
3317	GC_00000025	accessoryI	Xkoz	3518	25	82	8	0	0.943867	0.766208	0.845809			X	X	COG4695	Phage portal protein BeeE	#NAME?
112223	GC_00009914	singletons	Xkoz	3519	1	1	1	0	1	1	1							MIKLKQSNSTVIVSKEQLEEHIEECQKILSRYRIHQQQQLSTVTTMQEEQSLCEY
103224	GC_00005482	accessoryII	Xkoz	3520	4	4	1	0	0.915556	0.655252	0.763836							----------------------------------------------------------------------------------------------------------------------------------------------------------------------------------------------------------------------------------------------------------------------------------------------------------------------------------------------------------------------------------------------------------------------------------------------------------------------------------------------------------------------------------------------------------------------------------------------------------------------------------------------------------------------------------------------------------------------------------------------------------------------------------------------------------------------------------------------------------------------------------MRSRVNAAFNAALPIGSTMQKPEVIECWIFEKT--------------
4885	GC_00000047	accessoryI	Xkoz	3521	18	65	16	0	0.886637	0.602926	0.717763			X	X	COG3039	Transposase and inactivated derivatives, IS5 family	MTTLEELFCCVDDFCQTFIPLWEQQLIENNQLKRHRATSLSL---SEIMTLLILFHMSHYRHFKAFYTEYVQQYLKADFPSLVSYNRIITLKKRALIPLCAFLSSRKQKSHGIAFIDSTKIAVCHNLRISRHKVFEGVAQRGKTRTGWFYGFKLHLIIDY-----------------------------------------------------------------------------------------------------------------------------------------
4886	GC_00000047	accessoryI	Xkoz	3522	18	65	16	0	0.886637	0.602926	0.717763			X	X	COG3039	Transposase and inactivated derivatives, IS5 family	#NAME?
89051	GC_00003213	accessoryI	Xkoz	3523	11	11	1	0	0.877006	0.750019	0.808557							MSKQTDK-RTHPIISTDEAWDNGELGCSEAHIKVSDDITEELINEVLDLQPISIRLNKSLIEDLKMIADLNGLGYQPLIRQVLNRFANSEKKRVLAEAHSKAM-KGEKRKSAHKR-------------HKAA---------------------------------
92666	GC_00003584	accessoryII	Xkoz	3524	9	9	1	0	0.906758	0.940393	0.923269							MKLLISSNIRLKLAGKNPPVNEEDILQCFSNRVGRFLEDTREDNKTDPPTRWFISETDYGVELKIVFIYYPEKGVAIRTACAPNEDELRIYKKYGLGTEK
50156	GC_00001469	accessoryI	Xkoz	3525	18	29	3	0	0.772927	0.791563	0.782134			X|L	X|L	COG0582	Integrase	---------------------------------------------------------------------------------------------------------------------------------------------------------------------------------------------------------------------------MPLEFSDFD---------PEDSKSGKAIGVALPDTACQVLRDQIGNRQKYVFVHKKSANRSDGTKTPVIRKMRVDDNKSWNSALKRAGIENFRFHDL------------------------------------------------EAYMG--------------------
91247	GC_00003428	accessoryI	Xkoz	3526	10	10	1	0	0.845924	0.810356	0.827758			X|L	X|L	COG0582	Integrase	METFKFTKAKLESLPPAERG-QIEYGDTLVNGLRIRIGTSGVKSFCISRKKNGKFIRATLGRFPDLTIDNARAKALEVLGEVATTGQNPNVVKRTNEKATVTLSDAIETYISNRGHRLKPSTANQYRSIRN----------------------------------------------------------------------------------------------------------------------------------------------------------------------------------------------------------------------------------------------------------------------------------------------------------------------------------------------------
1250	GC_00000006	accessoryI	Xkoz	3527	27	166	15	0	0.677965	0.678286	0.678126			U	U	COG3157	Type VI protein secretion system component Hcp (secreted cytotoxin)	-------------------------MANIIYMTLNGKKQGLISAGCSTYDSIGNKYQEENKDKILVYSVDHDISREHNVNHQPMIITKPIDKSSPLLGVAISSNEHLDCLLDIYRNSSAGGLEKFYSIKLTNATIKNISSHYPNSLSHNDMQPYESITISYDSITWTHHIAGTSGY--SIRE--------------------------------------------------DNVF---------------------------------------------------------
97557	GC_00004256	accessoryII	Xkoz	3528	6	6	1	0	0.918785	0.97252	0.944889							MWGLNLNKIIKITFIVLFFLGLIFTIPILFVDNHFLYTKNDFIRYNLFTFDEVKNIPIISNNYIVSYDSPDGIKPMSNSILFSNVNLNRKVELINYIEKLGYIKDINAYWNTDGSESWHKGNVFIQIKQNDTDRTILFLVEKN
78298	GC_00002500	accessoryI	Xkoz	3529	14	21	3	0	0.813517	0.891093	0.85054							MSSRSDVIEGRLVYTEKLGWVDTGHSKGNDARMLMAAINSG-DD-TKESYFTIKYTQYMGLGLKYGTSKITRWRVRRGLSLNDKKRVALTIMMYTTHLFEAHQDSFPFNWYTDSGYSGEDLVSNLLGFYQAIKGVDYLPQLQPISKEDALKRWDYYGAIGKYKNKMFKPLLFPDPQKYPNNARPYYSSLPTFLNTISPITDIDRSHLLIHIEDRTGYNIHAVRDVGIELE
2493	GC_00000016	accessoryI	Xkoz	3530	26	104	8	0	0.89723	0.704683	0.789384			X	X	COG4653	Predicted phage phi-C31 gp36 major capsid-like protein	------------------MKKLLELRQQKATFTEQMRSLLTKAEDEKRSLNADEAKQFDELRSQSDALNTETEQ------------------------EEIRE-----------------------------------------------------------------------------------------------------------------------------------------------------------------------------------------------------------------------------------------------------------------------------------------------------------------------------
114227	GC_00011918	singletons	Xkoz	3531	1	1	1	0	1	1	1			S	S	COG3013	Uncharacterized protein YfbU, UPF0304 family	MEIRDSEKLILLMLCDLYEKNNIEGDIDHNFIRDAIYEHQTWAIPWKHSGIPFEHQDTPSDVKTVFDILDMWRVIEYSYAELNEDEKNKLAVDAEPFGRNPFFRGFDGNNETNLLVATDFIINKLGRFKEFKRRDLNSHAPSLDGYLRMLKIFTPELKNNMGHPLSVEQLTLILLEKRHPSNR
115938	GC_00013629	singletons	Xkoz	3532	1	1	1	0	1	1	1							MEVDDVLLSRIGTCVTILCAIGSVIGWCKSRRAATDAQLAVREIRYHRNIRQASTVHAALSNTLKSVRQIGVGCNVEKIVGINIEPIIDETEIFLEQLQEVFADSHLKNKLDINLDEFLSGIRISISSLSDSILPEDKLREGRDIYSKLSSLKATIGNISNEITFNPKGDKNGN
76571	GC_00002420	accessoryI	Xkoz	3533	16	22	3	0	0.729567	0.874971	0.79568							MKTFKPIENATDLEILIEPREVYVVRGANKAYLSEKGALNKLAYVRAQKQFNAEDRPSNFPAEEVIQEDGTPALRNGEMRPEFIERHAQVLEELKARVRREREKIALQKKYSKAMNKINSLHITITELEIQIAELE--
96589	GC_00004097	accessoryII	Xkoz	3534	7	7	1	0	0.645862	0.674252	0.659752							---MNKLIGGKSYLQNILEVNEEMQAILVPLLTAVEN------EANSDTHVMLRAVRRLSMDQYEDINELDCILDSIIETKKTCSDLKIELELAKNAIERSRVLISNLIDAGEDDDTTTALVVISEYIIAAGQEIAQVRGIN--
112350	GC_00010041	singletons	Xkoz	3535	1	1	1	0	1	1	1							MKLSIVLNQNDANKILGDGGFFDNPEERIKDRLEIVLSRFYPTDVDVIVSIKDVSLSSIVAESFEEEEKDFDLAELFYNKWNIQIEFSNSNIANEGFIEQLAKIYKDHCDLDLVKIKDNSIYNKYKLINKKGEIISYVYHDSINNKIWPDFAD
79811	GC_00002575	accessoryI	Xkoz	3536	12	19	5	0	0.845456	0.926166	0.883972							MKTFIFGAIERSNMKQSRPICIKAQATNEQEARKSLAPTHVILGWMGQIVNRN---
100717	GC_00004857	accessoryII	Xkoz	3537	5	5	1	0	0.704655	0.944614	0.807178							MESCTQSTNYNLDLVQKYNIVDLYSANYRNKKHTNHSLHKGRFGTETVYSLYIKNGKLMILVDAFKSLNDANDQAKSIINNHPELVKILNFIE--
100627	GC_00004839	accessoryII	Xkoz	3538	5	5	1	0	0.874918	0.998039	0.932432			K	K	COG1396	Transcriptional regulator, contains XRE-family HTH domain	MTFTERLNRAMHEGGFSQGSLAKAVGMAQSSVWKLTSGTASRTTRLVDIARVLGVRPEWLSDGKEPMREEESSESEKNDIELIEYNGMFLVDIYEEDIPTGEQIMIPNLVESNTCKAYKLQVNSGCAEAPAGTIIVIDSNETAGTNDLIYARVNNMLSIYRFIQGGSHGYLSVDDTRVPLIDIGNSDVEVLGVVVYLLRNMKNR
96832	GC_00004135	accessoryII	Xkoz	3539	6	6	1	0	0.779	0.831612	0.804447			K	K	COG4197	DNA-binding transcriptional regulator YdaS, prophage-encoded, Cro superfamily	MNNTAIEKAIRKAIRLWGSQRKFAEHIGKAQSTVSDWLTGKKKISPENVVLIVEATNGAVQAHELRPDLPKVFPPPAKHGHVS-
97199	GC_00004196	accessoryII	Xkoz	3540	4	6	2	0	0.79771	0.869104	0.831878							#NAME?
21871	GC_00000524	accessoryI	Xkoz	3541	18	31	6	0	0.854822	0.755907	0.802327			L|K	L|K	COG1061	Superfamily II DNA or RNA helicase	MLNITPNFAQERALNMLRQGWKQHRTFMVYSPTGSGKTGLAAFVTDGYVSRGMRVMFCVPYTILVDQTATRFIEYGLPEREISYVWRDHPNYDPTRLIQIASADTIIRREFPDNIDLLIIDEAHLRRKRMLE----IIRDSDFPVIGLSGTPFAPFLGHYYEKLIKPTTMKELIQRGDLSKYEFYAPTKPDLSGVKSNQSAEYGSDYKEAEIAEIMCGSDLVGDIVSNWLANGNNQPTICFCVTVSHANFVTVEFNRAGINADIITAETPHEDRQIIIHRFEQGATKVIVNVGTLIAGFDSDVRCIIYARPTKSEIRWVQCLGRGLRTAPGKEACLIFDHSGSVHRLGYPDDIEYDELPRKNDGMKTRSSDREQEKREKLPKECPSCHYMKPAGVYVCPKCGFKPLMGEDIDVDTSRTIKKLDQKARVYTQAEKQSFYSQLKYYQNQRAS--QGKAISDGWVSNTFKDKFGAYPRGLHDTPQELTPEVSNFIKHKQIAFAKSRKKAEQVQPSSNEQQEMRLEVAHQKVRDIREKLGRPSHQGDRL
86361	GC_00002989	accessoryII	Xkoz	3542	7	13	3	0	0.893165	0.786422	0.836402			X	X	COG4643	Uncharacterized domain associated with phage/plasmid primase	MNRINTTEAVIGHWPKVFAYYKLPPVTGKKHFKGKCPICKQKGKFRIDDRDGRGTFICTC-NAGDGWALLRLTQGKEFKVLADEIDQLLGIQRENVIPKPKVSTVADNRQKIITLYSRMPELKGTSAEKYLQSRGIYSNQPIEQIRFCKKQPTYQGDYQAMWALATDSRGQLCYLHRTYLDGDRKAPLDVTKKMMSLQEDSYLAHAESVAIRMFPVASTLGIAEGIETALSCKQIYGVNTWSTMNAGHMAKFLAPRGVKHLIIFADNDWSATGEAAAYACATKNLKANNDIERVSVRYPDLGDFNDLLQNGCQAREREFMKKQRETA
94160	GC_00003765	accessoryII	Xkoz	3543	7	8	2	0	0.874109	0.952045	0.911414							#NAME?
91901	GC_00003499	accessoryII	Xkoz	3544	5	9	3	0	0.81115	0.867269	0.838271							MRD--IQLVLERWGGWAASGHSSINYSSIAAGFKGLLPSTSKSRLSCCDNDGIAVDSAVGRLIKSGRTDEFELIELHYIHDISKSEIARKKKCSEGKIRQNLMVAETFIEA--CLIMAGVTLEMDSWTHKAIPTEKIA
74134	GC_00002315	accessoryI	Xkoz	3545	12	24	6	0	0.868209	0.816385	0.8415							#NAME?
82743	GC_00002742	accessoryI	Xkoz	3546	10	16	5	0	0.855281	0.675877	0.755069							--------------------MGSKSRIAKYIAPFILEQLTKETVYVEPFAGGMNMVSHINDSHTGTVIASD-------------------------------------------------------------------------------------------------------------------------------------------------------------------------------------------------------------------------------------------------
23108	GC_00000564	core	Xkoz	3547	29	31	2	0	0.942382	0.993771	0.967394			J	J	COG0533	tRNA A37 threonylcarbamoyltransferase TsaD	MRVLGIETSCDETGIAIYDDKIGLLANQLYSQVKLHADYGGVVPELASRDHIRKTVPLIQAALKEAGLTNKDIDAVAYTAGPGLVGALLVGATIGRSLAFAWDVPAIPVHHMEGHLLAPMLEENSPEFPFVALLVSGGHTQLICVTGIGEYQLLGESIDDAAGEAFDKTAKLLGLDYPGGPVLSRMAQQGKAGRFVFPRPMTDRPGLDFSFSGLKTFAANTIRNNIHGQNVAEDEQTKADIARAFEDAVVDTLAIKCKRALEQTGFKRLVMAGGVSANRTLRTKMQEVMEKLGGEVFYARPEFCTDNGAMIALAGMIRLQGGTTGELGVTVKARWPLADLPALQK-
24873	GC_00000621	core	Xkoz	3548	29	30	2	0	1	1	1			J	J	COG0828	Ribosomal protein S21	MPVIKVRENEPFDVALRRFKRSCEKAGVLAEVRRREFYEKPTTERKRAKASAVKRHAKKLARENARRTRLY
42243	GC_00001200	core	Xkoz	3549	29	30	2	0	0.937123	0.991547	0.963567			L	L	COG0358	DNA primase (bacterial type)	MAGRIPRIFINDLLARTDIIDLIDVRVPLKKKGKNHQACCPFHNEKTPSFTVNGDKQFYHCFGCGAHGNAIDFLMNYDRLDFVESIEELAAMHGLEVPYE-SGSGGGQIERHQRQDLYQLMEKLNSFYQHSLNTPNAQPARQYLAQRGLSEEIIQRFAIGFAPAGWNNALKQFAHNAEDRKQLNDAGMLVTNDNGRTYDRFRERVMFPIRDRRGRVIAFGGRVLGDALPKYLNSPETEIFHKGRQLYGLYEARQNHSTLARLLVVEGYMDVVALAQFGIDYAVASLGTSTTAEHVQLLFRTTDNVICCYDGDRAGRDAAWRTLETALPYLNDGRQLRFMFLPDGEDPDSLIRKEGRETFEQRMEKALTLSAFLFESLLPQVDFSNPEGATKLSSLAMPLISQIPGETLRLYLLKELGNLLG--TPDTAQLERFLAKLVKKDT--NTYQALKLKPTTMRILIALLVQNPHLATLVPPLKGMFPTQIAGLPLFIELVDTCLAQPGLTTGQLLEQYRDNKYAKQLEKLAAWNDIQIEEIAEKTFSDALSHLFASALDERFNFLMAKERTEGLTPEEREEVRLITISGARK
31263	GC_00000834	core	Xkoz	3550	29	30	2	0	0.978045	0.996788	0.987328			K	K	COG0568	DNA-directed RNA polymerase, sigma subunit (sigma70/sigma32)	MEQNPQSQLKLLVTKGKEQGYLTYAEVNDHLPEDIVDSDQIEDIIQMINDMGIQVMEEAPDADDLMLAENTNDTDEDAVEAAAQVLSSVESEIGRTTDPVRMYMREMGTVELLTREGEIDIAKRIEDGINQVQCSVAEYPEAITYLLEQYDRVESGESRLSDLITGFVDPNAEEDLTPTATHVGSELPQEELDD--EDDEDEDTDSDADSEEDNSIDPELARQKFGELREQYELTRQAIKTYGRSHPNTAAEILTLSEVFKQFRLIPKQFDHLVNNMRSMMDRVRLQERQIMKMCVEQCKMPKKNFITLFSGNETTDTWFTAAKAMNKPWSDKLQEVEEEIMRSLQKLRQIEEETGLTIEQVKDINRRMSIGEAKARRAKKEMVEANLRLVISIAKKYTNRGLQFLDLIQEGNIGLMKAVDKFEYRRGYKFSTYATWWIRQAITRSIADQARTIRIPVHMIETINKLNRISRQMLQEMGREPSPEELAERMMMPEDKIRKVLKIAKEPISMETPVGDDEDSHLGDFIEDTTLELPLDSATSESLRAATHDVLAGLTAREAKVLRMRFGIDMNTDHTLEEVGKQFDVTRERIRQIEAKALRKLRHPSRSEVLRSFLDD
70880	GC_00002189	accessoryI	Xkoz	3551	26	27	2	0	0.752791	0.935371	0.834207			J	J	COG0456	Ribosomal protein S18 acetylase RimI and related acetyltransferases	MKKHQLSAAIWNHHQLEDYFFSSISLMSQHISESVRAYVTGVETPALNFLLVIDVNEQTPGDLQRGIWLLEEKTYVPFMIVT-----VEPDSQILAVAQQAGFVLDADSITTAMQLDLVNWQMSDESAMEYDIRCVDHCLADWAIPTESAFETNDVISGQYQKCHQTALDAGKNLQHYALYVDGRPVCSLTLSRSNNLLRLDEISTVVEKQRRGYAFALLNHVLNEAKQEGATACYLDASRDGDHLYRRIGFKPLFEYQGLIRGA-----
76661	GC_00002424	accessoryI	Xkoz	3552	13	22	4	0	0.831884	0.610737	0.70436			X	X	COG5433	Predicted transposase YbfD/YdcC associated with H repeats	-MITVETAMQATTLSHSFGHLTDPRVNRTKQYALIDILTISICAVICGCEGFNAIEEYGKSKEDWFRQFLDLPNGIPSHDTFNDVINRLDPQEFGDAFAQWVSSLAKISDDIIALDGKTLRGTLDKANGAPALHLVSAWSVANQLCFGQVKVSDKSNEITAIPKLLALLDIGGSTITIDAMGCQYKIADQIVENQAEYVLALKSNQGEFHDDIKLFLETPLANDFTGIFHAKTQCTEGDHSRIEERRLWLVNDIGWLRARHPQWHTLGGIAVVESWREEQGKSASYERRYYITSHRDKSADFIAYAIRSHWHIETKLHWQLDVSFGEDGQRLRSGHAAENMALMNKIALNLLKNEKTVKVGVKTKRQKAGWDNGYMLKVLTVGFTSV
113449	GC_00011140	singletons	Xkoz	3553	1	1	1	0	1	1	1			X	X	COG3293	Transposase	MLPASLRSKLFLFMQQNGLVYNKKEHRLTFESILYRMRTGIPWRDLPETNLENGTPSFDVLMFGQKKAFLIYYSKCCLKTRIPNGYLLMAVLYGRINIVREPPQRKMKLLEKASGTLNYNLFSSRQLRLTCAF
4622	GC_00000043	accessoryI	Xkoz	3554	16	66	18	0	0.804079	0.682742	0.738459			X	X	COG3293	Transposase	--------------------------------------------------------------------------------------------------------------------------------------MHFELSGGQTHDIVQAESLVTQSPASDFVIADKGYDSEAFREIVKRGGA-----------------GNCQHS-----------------------------------------WHP------------------------
70013	GC_00002157	accessoryII	Xkoz	3555	9	27	10	0	0.856281	0.631299	0.726777			X	X	COG2801	Transposase InsO and inactivated derivatives	#NAME?
70014	GC_00002157	accessoryII	Xkoz	3556	9	27	10	0	0.856281	0.631299	0.726777			X	X	COG2801	Transposase InsO and inactivated derivatives	#NAME?
73980	GC_00002309	accessoryII	Xkoz	3557	8	24	12	0	0.889249	0.612294	0.72523			X	X	COG2963	Transposase and inactivated derivatives	#NAME?
111253	GC_00008944	singletons	Xkoz	3558	1	1	1	0	1	1	1			X	X	COG3293	Transposase	MLYGGSNLASAADLRSDEIRVIFFSIRVVKEGANYADREGSAPVIPYRKNSRKSNKKIDNGLYRYRHLVENAFARIKHFLSIATR
111471	GC_00009162	singletons	Xkoz	3559	1	1	1	0	1	1	1			H|R	H|R	COG2141	Flavin-dependent oxidoreductase, luciferase family (includes alkanesulfonate monooxygenase SsuD and methylene tetrahydromethanopterin reductase)	MHKNITSSIDLIRSEKKITLGIELPLDNDWSPDGEQKRKIDGRPFGVPDLSCYEELVRQVDYSGFSALWMRDVLIFDQHNFGDAGSVYDPFVNLGFLAGVTQKVALGTAAVVLPLRHPLMVAKAAASVDTLSNGRLILGVATGDRPMEFPLLDVNFEHRGQLFRDSVAKMRDIWRQGKLSVDIELSSRDLDLLPHPINGDIPLIIAGQGRQTSEWIAQNMEGRFVYPNSFSTLAEQSASWRQLRMELHCPPGIFISAFHLDLANDAELLPEPHRFGARIGRKALIKYLKECHLVGIDHMVLHLRRSRRPIGDVLNELSQEVLPYI
112566	GC_00010257	singletons	Xkoz	3560	1	1	1	0	1	1	1			G	G	COG2814	Predicted arabinose efflux permease, MFS family	MSTRNYYPALCALMISAYGIGTTEFVAVGILPNIANDLSISIPNAGLIVSLYALGATFGAPILTALTGRFPRKTLLLILMSLFTVGNIIAATSINYTILLVARILTAFSHGVFFAIGATIAASLVPHDRRASAIAIVFSGLTIAIATGVPIGTFIGQLWGWRATFWLVTIIGLLSFLGIAKLIPRDIKVDQPGRLRDQAKVLSSGRLLIAFCMNLFGYGGTFVAFTFLAPLLEEVSGFSSHNVGQILFLYGLSVIIGNIIGGRIANRNPIPILIVMFSLQALGLLLFSFTVHSQIGTLVTLAILGGLCFANVPGLHLYVVQLAQKYRPEGVDVSSALNIAAANLGIALAAFLGGYVADSSLGLKATPWVSALLVIVALALTLLSSYLDRKHEVDKNIKKVRHHA
114770	GC_00012461	singletons	Xkoz	3561	1	1	1	0	1	1	1			K	K	COG0583	DNA-binding transcriptional regulator, LysR family	MHKFNRSTEMAIFVQVIESSGISAAARKLNMTPSAISKAINRLENRLGVRLLNRTTRKIQLTPEGTVYYNHSVNILENISSVEREVTQGVLPRGKIRVNCHIPFGKHYLMPMVSTFLQKYPAITLDIILCDQVVDLLDDRSDVAIRTGPLADSRLVVRRLGSSRMVVVGAPHYFEYKGTPVIPEDLVNFNCLNFSFTRHVKTWPFKNSKGINLFSPHSNLLIGDGEAMREAVILGLGIARMARFHVAPDIKAGRLQVILENHNPGDEEEVHAVFIGPSNQVPTRVRVFLDFLTEFCYIKN
86296	GC_00002984	accessoryII	Xkoz	3562	8	13	3	0	0.76308	0.915661	0.832436							MNDIRKHISVNKERLQKMEDDNLGYLVSSSEDVIFSITNGMKAIGNLASAAVHSAEYSQDDAMIDLERIAHLLTVVPLIIEAEYENVFKAENEIRERERKKFSQKTQQ------------
109477	GC_00008055	accessoryII	Xkoz	3563	2	2	1	0	0.706897	0.59958	0.648831							#NAME?
74373	GC_00002325	accessoryI	Xkoz	3564	15	24	5	0	0.768627	0.689939	0.727161							MLRE--------LETAVEIAEEIEAAIFPVVTAIQNEAEPGTYLMCRGIYRQACNLAQRLRDILEEH----------------------------------DNGKQKS-----------------------------------------------------------
100328	GC_00004779	accessoryII	Xkoz	3565	5	5	1	0	0.842878	0.759909	0.799246							#NAME?
79812	GC_00002575	accessoryI	Xkoz	3566	12	19	5	0	0.845456	0.926166	0.883972							-------------MKQSRPICIKAQATNEQEARKSLAPTHVILGWMGQIVNRN---
109991	GC_00008312	accessoryII	Xkoz	3567	2	2	1	0	0.783951	1	0.878893							MFDNAISKEDFLDLHTVLEAVMILGKMDNKRAKSIAQQLIELLSERAKEIGNAE
97468	GC_00004241	accessoryII	Xkoz	3568	6	6	1	0	0.847751	0.984589	0.911061			T|K	T|K	COG1974	SOS-response transcriptional repressor LexA (RecA-mediated autopeptidase)	#NAME?
97738	GC_00004286	accessoryII	Xkoz	3569	6	6	1	0	0.758454	0.947108	0.842347			K	K	COG1476	DNA-binding transcriptional regulator, XRE-family HTH domain	MNKIKKIRTGLGITRKGLAEIVGCTPGAIGHYENGRRKPDLAVCRTIVSAFRGRGVELTLDDVFPPPEE----
81567	GC_00002671	accessoryI	Xkoz	3570	13	17	2	0	0.76435	0.852926	0.806212			K	K	COG0640	DNA-binding transcriptional regulator, ArsR family	MSMSLMVRAMSTKVGNPLRKLVLIKLADNANDKGECWPSYQHIADHCECSKSAVRSHIDSLIGMGLLIKENRLGNHSGKGNASNLYYLNLSADPVSPESIPPMPPKSTAMPSTDTPVPSDGIPPVPSDGTRTSHSFEPVKEPVSK-PNTPLTPHGAGQGKKVKKLKFDPLTAKPENVSADTWADWVRFRREIKKPLTETSCRQQAKQLAGCPDPDQVICTSIANSWQGLFPDKLKPGRAQQPNTHTGFEHKHY-EAHGAHWTKNL
86259	GC_00002981	accessoryI	Xkoz	3571	11	13	2	0	0.939807	0.943827	0.941813			L	L	COG1484	DNA replication protein DnaC	MEINNFGTLNIAPRFAQATFDTYQPQNPEAAHNLKTCQGYVQTWAERKAGGEGLILCGRQGTGKTHLAVAICREIAARGDEDVFITTASRIIRAFRRSWNSEGEMSEFDTLQFYSELDLLVIDEIGVQYGTESERNILFEVLNNRYEDLLPTILISNLPVTELTQFLGDRTLDRLFQGGTVLAFDWDSYRRVIA
84935	GC_00002886	accessoryI	Xkoz	3572	11	14	2	0	0.945693	0.961557	0.953559			L	L	COG0305	Replicative DNA helicase	MNEYDLESAVISGLLSGGATPDAYDVLATLPDEAFNSTYLRRVYGEIKKQALSSAIIDPFFIADAMGEEKGTLANLLELAKSPVWQANLKGYAEKVMSYWRVRQVTDLINRYQKDIQACGNHTQAEELISAFSSQFSGLSWGDSGLQPVSIGTLLDGYVEILESRNQGKTGMVFTGIEPLDEMTGGFNPTDLILLGGRPGMGKTELALCMIDGMTRDGGGALLFSMEMAAQQIAERMVAGSAHMPVVKLRNCDLYDEDWGRIGNALGALKDRNIHILDASNLSIEQICAISETHKRRHPNLRGIFVDYLGLIKKPKADRHDLAVAEISKALKGLAKRLHTPVTALSQLSRDVDKRPLNQRRPIAADLRDSGSLEQDADRILFTYRDAVYNPLSPAKRYAEIILDKNRHGETGTVYQEFRHGHYLPTDQISAAEVCRMQQQAKQKERRYTDKAL
94161	GC_00003765	accessoryII	Xkoz	3573	7	8	2	0	0.874109	0.952045	0.911414							#NAME?
75368	GC_00002367	accessoryI	Xkoz	3574	18	23	2	0	0.873017	0.873478	0.873248							MRDIQLVLERWGAWVADNSDGVYWSSIAAGFKGLIPNRVKSRPQCCEDDAMVISSCMAKLNQKDSDNHDLLFDYYVFGKTFMQLAHEYHCSDTHIGKRLQKAEGVIEGMLMMLDVSLEMDKYVQLEPMDINQRQLCSNLK
7087	GC_00000086	accessoryI	Xkoz	3575	18	48	7	0	0.695245	0.646608	0.670045							------------------------------------------------------------------------------------------------------------------------------------------------------------------------------------------------------------------------------------------------------------------------------------------------------------------------------------------------------------------------------------------------------------------------------------------------------------------------------------------------------------------------------------------------------------------------------------------------------------------------------------------------------------------------------------------------------------------------------------------------YTTKRV---GSLLV--------------DSNAVKLLKT--------------AAGK--A----------------------------------------------------------------------------------------------------------------------------------------------------------------
21250	GC_00000504	accessoryI	Xkoz	3576	20	31	3	0	0.747874	0.796737	0.771533							MQLPTIEELRLQCRIDSGD--EDTLLQAYLEAAKEKAINYLNRNVYEENVPDSDTEGIRLTPLIKLALMLAVGFWYETRDPKRLPPGFRDLLDDYRIRPV----------------------------------
75438	GC_00002370	accessoryI	Xkoz	3577	17	23	3	0	0.798849	0.966636	0.87477							MLINEINKRIKLFRPMIERDALGAETLTLHYVATVWAKAEAMSNRKIRTADQQQVIETYHFTLRPRSDVDVGWLVTYQKRNFTVRAVDRNHADRLIITAEADNRHDRA
75530	GC_00002374	accessoryI	Xkoz	3578	17	23	3	0	0.803416	0.955582	0.872917							MIEPELKADLERITGLNAYPLNLPSDKLEGVIYQRISDPKIATGLAKTSLVQARFQITIQIPNDYIKALKLGKKILAEWENITHGHIGNYPVQAVQRGNFMQNREEQTEGRVIYRVMRDFIITYAEAPDD
77758	GC_00002474	accessoryI	Xkoz	3579	17	21	2	0	0.808488	0.998614	0.89355							MISAKTTGLAELGRQLQVLDSDLQTRIMRKAGKAAMEIVKEDMETHAGYDSKSKGAHLRDNIQIRSAKSKKYKGGVMITVGPAKAHRMKALAQEMGTIKQVPNPFIRPALDYNKTAVIKVLAQEIRDALSVYSK
75344	GC_00002366	accessoryI	Xkoz	3580	17	23	3	0	0.907788	0.89719	0.902458							---MATSPEYAVLPAGTVVKFGQPGDTVEKMRPLINCKALGATGLTGSFVDCTTLIDTNKQFISDMPEGPEKSLGFIDDPTNPDFVAFLNAAEQRQTVQFYLALPNSRTATMVLALSGWEMNDINAPASEVIQITVKGKQNNLVWGIANTQQTGVTQ-
76595	GC_00002421	accessoryI	Xkoz	3581	17	22	2	0	0.877721	0.991379	0.931095							MKKALKAALLTPRPHIKAVELFGTQVNLRRMTSAELLTLEEQAEKLSEAGDGREASRLNIQMLLDCLVDDKGQAIAASELPSAEELMAVHDNATMIEAIQIVKRHAIGTLEEAEKN
51603	GC_00001519	accessoryI	Xkoz	3582	17	29	4	0	0.795709	0.741844	0.767833			X|D	X|D	COG1196|COG5281|COG5281	Chromosome segregation ATPase|Phage-related minor tail protein|Phage-related minor tail protein	MGNLSTLTVGLLVNATSFKSQIMDAYRYAGRESERFADKAANDGKKVKKTYSSLANQIKSVSGQLALLAGTGFSLGTIISHTRKYGQALSDLSAITGATGAQLKKLDEDAQRLGRTTEFGATGIAQALKLMASAKPELLKNTQALTQATEKAVILAQASGIELPEATKALALSLNQFGVSAAQADRYINVLAAGAKYGASEINETAMAIKNGGTMASQAGMSFEELNAAIQVLAKGGIKGAEAGVAIRNVVLALEKSTDKQLKPSVVGLGAALEHLKNKQLSTAQAAKLFGRANVSAASQLVTGRRELDELTQSLTGTQVAYDQAGERANNLSADLDVLGSAFQGLALKVGGSADGPLRTGVQGVTSTVNALSENFNTLARVALHTLIPVMAIKMTAGLRENVSAWRATEKAMRDTTKQKAETARRTIEQANATIQLTQRQGEHIERMRQLNGQHGLFVNYAKESKALYRQETEAIRQKERATRLLEVANRRLSFSYQALSRTTGLARGALSLMGGWTGAAFLAGSALYGLYNHSVQAREGLRQLKNETVETIAELQRLSKIKLEVELDKNDSDINNLKDELERVNHRLERYTDRRI------TLAKKGY--FLGPDPNQLEKEKRELLSRQEDLVKGLKARIERDKNIRSTLAT----GKFDAKEE----TSGTKEGDNNPWTGSGTGDSDNPNRKSA---QILNRYHQLRFDIERAHTTSLGRILLSERETEKKLNEISKSGLVSQSEIQRLRSLNAENHQKQRLELAERYAPAKALIRQEMDASKELKALYAERLLTEQEYVSASRALYQTSVKDKLAEQARQLAAPRLDMAGEVDPVIQLKNQLTEQTALYEAYYRNNRISKERYEQLTTAAGTRSRDAQLAAAKELYGAQGDFQKMQMGLLDVVEQRTSNALTGMLTGSKSFSESMRELSASLAQSIIQDLVRIAMQALITKAVSGFFGGGG-MASMGTSSLASAGSDISSAGVGAMGMSTNWRSFI--PNAKGGVYQSANLSQYSGQIISSPTLFKFAKGGGLMGEAGPEAILPLKRGSDGRLGVEASGSTSNQTT----NHVNIVINSDGNHEVTATSGFESAGQDIAKFIDQRFKFLLHKSLGQGGDLNVAIKGGRR
74181	GC_00002317	accessoryI	Xkoz	3583	16	24	3	0	0.902046	0.927203	0.914451			X	X	COG4718	Phage-related protein	#NAME?
5747	GC_00000061	accessoryI	Xkoz	3584	24	59	7	0	0.767011	0.84556	0.804373			X	X	COG4672	Phage-related protein	---------MTMNTALQQLEPGSKILLFAVDGSAFGGP-DLYFHNHPIPYTEDEL--ENS-DQLPV-KSIWWQDVEYKPWPVSIEGLEVNSDGRAISPTLSVANLDGTISALCLAHQNMAQARVTIRMTFAHYLDARNFPDGNPEADPTQEKIDVF-----------------------------------------------------------------------------------------------------------
93339	GC_00003662	accessoryII	Xkoz	3585	7	8	2	0	0.924142	0.953523	0.938602							#NAME?
93283	GC_00003655	accessoryII	Xkoz	3586	7	8	2	0	0.95656	0.911299	0.933381			L	L	COG0433	Archaeal DNA helicase HerA or a related bacterial ATPase, contains HAS-barrel and ATPase domains	MTIAIGEVISVKGTNITVKLYEESNNETLFYNGEKFNGVSIQEFILIRRGFKDIVAKVQGEYLDERLKDEENNCYIRKIELVPIGHFQFNEFHEGMKHLPMILDIAYLMSDSQVKSIFGKSDDNFVVGKTLTEEIPISLPWVKLFNTHIGIFGNTGSGKSNTLTNIYTTLFRNKLAKLINKSHFVVIDFNGEYTNNQLIPKGDYKKVYQLDTRNDGGDKFPLTSDVFWDEELFGILFKATENTQKPFLKRIVSGQNKFKDNPDSLQKYVKSTIKRALTSTAQKKEFVALIEEIAKLVGSQDLEEKVREIGWHGN-QSKLYFPDT--AKYFDGGDNDPTYNDYCKAHVDGINIRDLSPFNELKLRINTQLLSDLISGYVQFDHIQPLLKRVEASLTALDRVFDVGKESPENTLLSVISLRKTNQEIKKVMPLLLAKFYYGEHKQKVMNQSPPEQTFHMIIDEAHNILSAQSSRESESWKDYRLELFEEIIKEGRKFGFFLTLSSQRPADISPTIMSQLHNFFIHRLVNDRDLKLLENTISSLDELSRQMIPNLSKGCSIIIGTSFDVPMVVQFNEMPDGRRPDSDDIDIESLWN
11270	GC_00000193	accessoryI	Xkoz	3587	23	34	3	0	0.870818	0.745303	0.803186			X|L	X|L	COG0582	Integrase	------------------------------------------------------------------------------------------------------------------------------------------------------MLAVLRKMEQRGVLDKLKKTRQACRQIFTYAVITGRAEFNPVTDLASALKAPKQKHFPHLLADQLHDFLIALSGYSGSQVT--------------------------------------------------------------------------------------------------------------------------------------------------------------------------------
11269	GC_00000193	accessoryI	Xkoz	3588	23	34	3	0	0.870818	0.745303	0.803186			X|L	X|L	COG0582	Integrase	---MKLTARQVDTAKPKEKPYKLADGGGLYLLINPNGSRYWRLKYRIAGKEKLLALGGYPEISLAEARTKRNDARRTLSGGNDPIEEKRAEKAAKVFAVSNNFESIAIEWHEYKRPN--------------------------------------------------------------------------------------------------------------------------------------------------------------------------------------------------------------------------------------------------------------------------------------------------
102513	GC_00005304	accessoryII	Xkoz	3589	4	4	1	0	0.854305	0.743727	0.79519							MSDSIFNFKNYPIVFIGSGMSKRYLENSPTWSDLLEEYWNKIDNNGQDFYNYLSEIKDKYKEEQNDSDLNHKVYADAATYIEKKFNGLFNSGKISLDGLTSKRVFDEDISPFKYSLCQRFKQNNLKQNIKKDEIESFKKFLKNAKMIITTNYDSFIETLLSEQRVEPKMYIGNEGFFDDTVGWSELYKIHGDIELPNSIVINSYDYEIYDNK-SILISAKILSSMIKSSIIFIGYSLTDRNVKKLLTDFSSQLPKEDKRKSAERIIFIEFKKNEMDILKTHRTDDKSQITYTSIETDNYKKIYDEISNIDEGLPPFDILRYQRVIKQLILEEGEKGNLGSLLVTPSDLDELEKYANSGKNLVVALGDKQLVYIRVKEIGYLEDYIFEKNEIPNKSALEFLIDYSPHARTPFSKLIKSCDFHNINISKKEIKKIEKRIKEHGKIDKLVKSVHLDKTFSKREFSSIEDIKSENLSNKKELLVIIKNIKSINKDELKKYIQEEAFPLFKN---DNLKSDLRKLFLAFDLLMYGDVSLDFLTQGD
211	GC_00000001	core	Xkoz	3590	29	303	18	0	0.798856	0.756387	0.777042			K	K	COG3423	Predicted transcriptional regulator, lambda repressor-like DNA-binding domain	---------------------------------------ECLPRSIPMSVTFCMMTSPEKNTLSEYRSQSRGRPSHYDWHQADIIAALRKRGTTLAAVSREAGLSSSTLANTLSRPWPKGEWIIANYLEIHPSEIWPSRYFDMC-GQLIERKARKNPTN---------SSLS-------------------------------------------------------------------------------------------
209	GC_00000001	core	Xkoz	3591	29	303	18	0	0.798856	0.756387	0.777042			K	K	COG3423	Predicted transcriptional regulator, lambda repressor-like DNA-binding domain	-------------------------------------------------------------MNNNVKN---------DWHQADIIAALRKRGTTLAAVSREAGLSSSTLANALSRQWPKGEWIIANYLGVHPSEIWPSRYFDIN-GQLIERKVRNKPQE--------------------------------------------------------------------------------------------------------
3995	GC_00000034	core	Xkoz	3592	29	73	6	0	0.809981	0.693789	0.747396			L	L	COG4974	Site-specific recombinase XerD	--------MLLTAEKISWDELLDEYFFSHILRPATEWSYRKVIRVFIQFLGETVLPEQVTHRDVLRWRRHLLLEKKQSSHTWNNKVAHMRAIFNFGIERKLLPHTENPFNDAAVKKEKKKKKILSKSQITRLYLLMGQYEEKERTQVAPRGGRCALYPTGYWLAVLDTFRLTGMRQNQLLHLRLRDINLDGNYIVLRVEGSKNHSEWRIPMIRQLKPRLAQWVEQARACGAKDDDPLFDLTRLRFRHHGRRVSYQYDHDKEKQHIRSFFNRLSKECGFAVSPHRFRHTLATELMKAPDRNLQLVRSLLGHRSLATTMEYIDIDMEIAGKTLESELAFYLDLSV-------
75411	GC_00002369	accessoryI	Xkoz	3593	16	23	3	0	0.802913	0.771712	0.787004							----------------------------------------------MFARFKSHFTRQPPAPQQKSADTPPEGMRDSRGYCRPQSADELLATRLRRQCLQQLWQNSALPEGLYQRFYLAPVKQLLGSVQRIPATPEGDWSGTGGFADLTLQFTTCAVRRAKGHLLPPGAAPETQAAQSLLWQAVVFWSALFYHLPLLRQLEGELEDGHFWQPGLWTPERRFRFRFRPSRPDLSVPLEPLLAARLLPEDAVKWLFLVPEAWDCLALRLGGHSSSMPLIDALLQEAAGQVASPLLKPGAAASAVPDVAEVSPD----EPRPASPGSPLATALTPEPSGDSDTLTLLSLFQSGHDPAHPEEAKNHHHGSKFAKQSVSDKENVAIKDNDKTLL
7029	GC_00000085	accessoryI	Xkoz	3594	26	49	5	0	0.834949	0.833774	0.834361			V	V	COG0286	Type I restriction-modification system, DNA methylase subunit	MSSQADYQKEFIVLFNQTARYHDRYPVFRDFCYCAMAAIHNKYCFSEELEQYYLKTIKKYEKEDVDRIVQLFSRVVLGLVQAPCDFLGSVFMQLELGNKGLQQFFTPWNVARMMAEIQLQDVAGQLQAKPFVTLYEPACGAGCMTLAAADVLRQQGYDPMCSLWVSA-IDIDPLAAVMAYIQFSLTDIPAAVTVGDALQAGGSKRTRYTPAYYLGNWSRRL--QAGEHAA------
6831	GC_00000081	accessoryI	Xkoz	3595	28	50	4	0	0.862593	0.775856	0.816928							-----------------MAEWCTNQLEVTGKSVCLDVMQQWVCGEEPPRYRQAVLQSLRLFLAGCAGILKPTKPQTYAPYPDLVRGTAAPTAQNLAFEQWLKVLQDDVPLNSDNIKRIDNLYRQSGLGLLRWDSVPAPARDIIARLLTRQYTDWFGMVGWSETPDIGACWDKLNVFPTSAQPCDMLMILPTRLATEINGHSGLLTGIATPAQFYDAQYGMEWPFGHHVRWARRHVSSLIVCFDSPWAPPSAELMGALSSVFDCEIRHGYHEPASHWRGYDCYDQGEHVDSGNGLSGRENRPALYLVNDEQPAANRPVPAIAVGQ---------------------------------
8805	GC_00000126	accessoryI	Xkoz	3596	26	40	4	0	0.747013	0.791492	0.768609							MHELNGRNKVRSPDGYGLTVWQGIAEALLQRHFGLSLTDTALCETDTVAELIAHGVRPCEAINTLVDKYDLTRLDTAAVPRSTPYLDTHDELAVIV-DRGLTEIRFRQTRP------
91530	GC_00003458	accessoryII	Xkoz	3597	4	9	5	0	0.814422	0.667298	0.733556							MRRNRYTPEQKQRHVTQWRHSDLTRKQYCEQHQ-------------------------------------------------------------------
208	GC_00000001	core	Xkoz	3598	29	303	18	0	0.798856	0.756387	0.777042			K	K	COG3423	Predicted transcriptional regulator, lambda repressor-like DNA-binding domain	--------------------------------------------------------------MNNFRN---------DWHQADIIAALRKRGTTLAAVSREAGLSSSTLANTLSRPWPKGEWIIANYLEIHPSEIWPSRYFDSY-GELIKAGA--------------------------------------------------------------------------------------------------------------
104534	GC_00005919	accessoryII	Xkoz	3599	3	3	1	0	0.963432	1	0.981375							MKHDTLKNTIATLEKLRDAHCSQLDAGALAELEDVLQQLRNHQKSPVKSGNWSDDIVFRALRIIDIVLRLVTNIADWMK
103925	GC_00005716	accessoryII	Xkoz	3600	3	3	1	0	0.978142	0.906869	0.941158			K	K	COG1396	Transcriptional regulator, contains XRE-family HTH domain	#NAME?
103640	GC_00005621	accessoryII	Xkoz	3601	3	3	1	0	0.933953	1	0.965848			X	X	COG3344	Retron-type reverse transcriptase	MKHTLPDGPFYSRRRIHSMASLAKALNIPASELISLACRADRMYRLANNIPKADGSVRQTWDAHEPLKKIHRSIRRNILDHVTYPYYLTGSLKGCDYKVNASLHAGATIVINEDITGFFPGTSAAVVHCIWRNFFCFGQDVADCLTRLTTRHGELPQGAITSSFLANLAFWDAESALHSSFKARGLIYSRYVDDIAVSSETFLDNSTKTEVIASLYGMLFRHGYRPKRTKHEIRTSGERMDVTKLSVNSKPGLSTSRQSQIRSAVNHIEQAFLRGEITVFDSGPYAQTLGQVHLLARFHPGKAEKLKQRLLALKKLAQSNKCS
2879	GC_00000020	accessoryI	Xkoz	3602	25	94	8	0	0.93777	0.707028	0.806214			X	X	COG4626	Phage terminase-like protein, large subunit, contains N-terminal HTH domain	-MNAWEQYAFDIQNGKISACNRLKQAVKRYYNDLNNPLYMFDTEVVERFIAFSRFYPNVKGHLRGKPIVLEPWQQFAFANLFGFKVKATGRRKYRSAYIQVPRKNVKSTVAAILANWFLVMESGQQDIYTAAVSRDQARIVFDDARQMSLLSKLLKKRLSIQQHKVTYPKTNSLLKPLAAKAATIEGTNPSLAIVDEYHLHPDNAVYSALELGMGARPEGVLFAITTAGSNVISACKQHYDYCCQILDGEEQNESLFALIYELDDENEIDDEALWVKANPNLNISVDSAALHDTIQKARGIPSQWTEMLTKRFNIWCQGETPWMGEGAWKACQMDYDENDLKGLECYAGLDLSSTGDITSVCYTFPVN--NELLLLTRHYLPEAQLQNPANKNRAVYRQWVKLGWIRTTTGDCIDYDCIRDDILRDSQHFDIKLVGFDTWNATHLRTQLQGAGIEVEPFPQTYMRFSPVAKSAEVFVNRKVIRHNGDPVLAWAMSNVVMETDANANIKPNKKKSANKIDPAIAFLMSFGTWQAEHEEFAFSQNDEQKQ----------------------------------RLANFDGI----
3701	GC_00000030	accessoryI	Xkoz	3603	25	74	6	0	0.899841	0.818958	0.857496			X	X	COG3747	Phage terminase, small subunit	--------------------------MARAPKPPTYLNDIAASQWKSKAKILGEREDLTAADWNNLELYCVNYAIYRKAVADLDIRGFSIVNSQGSESRNPSLSAKADAEKIMIKMSSLLGFDPVSRRKNPIETEEEDELDRL--
713	GC_00000003	core	Xkoz	3604	29	204	20	0	-1	-1	-1			Q	Q	COG1020|COG1020|COG1020	Non-ribosomal peptide synthetase component F|Non-ribosomal peptide synthetase component F|Non-ribosomal peptide synthetase component F	SLLAFDTRERLDRFLAALQQVIDRHDILRTAVYWQGLEQPVQAVWRQAPLTIREFTPASPDDIPAQLLAHTDPRQHRIDLNQAPLFAIDIAHDPAQDEWLLSLRFHHLVSDHVTLDLVFAEVAEVLKGNANTLPTLLPYRNFIAQTLRVPVAEHEAYFRSQLAEIDEPTAPFGILKIPSDNSAIDTNSLLLDATLAKAIRSQARRLGVSPSVLFHVAWAQVLAQTSGRDDVVFGSVLLGRLQGGAGADRILGMFINTLPLRVSLHGRSVQAMVQETYQNLTALLEHEQAPLALAQRCSGVEQPMPLFSALLNYRHSSSGETGAVETPWAGIRTLAAEERTNYPITMGVDDLGEDFQLTTLTVTDIAPERITAYLVTAIRGLVEALIHHPQQEIRDIPILPAAERQQLLGDFNATQIAFPQEALIHQWIEAQADQHPDAIAVSFENHTLSYSELNSRANQLAHHLITLGVRPDDRVAICVERSLEMVVGLLAILKAGGAYVPLDPDYPADRLAYMLDDAAPTVLLTQTTLHDKLNSPLPAVLLDTILDRYGSFLSSQPAGNPDIQALGLTSRHLAYVIYTSGSTGLPKGVMNAHRGVVNRLLWAQETYQLTSQDRVLQKTPFSFDVSVWEFFLPLMFGAQLVMARPGGHKEPHYLLEEIESRHITTIHFVPSMLQTFLHYIPAGRCPSLRQILCSGEALPYPLQQHCLSHLPHSELHNLYGPTEAAIDVTAWQCVPDRYHGKVPIGHPIANTQIYILDSRGEPVPMGVAGGIYIGGVGVARGYLNRPELTAERFLADPFATEPDARMYKTGDLGRWLPDGNIDYLGRNDFQVKLRGFRIELGEIEARLTQCDGVCEAVVIAREDEPGQKRLVAYLRPEDGAELAPAELRQQLSQHLADYMLPSAFVTLETFPLTPNGKLDRKALPAPDLAAVATRDYAAPVGESEIALAQIWQELLGLEQVSRHDHFFELGGHSLMIVSLIEGLRHRGWRLDIRSVFAAPVLAEMAQAIRHDTETFVVPPNLIPDGCTAITPAMLPLVSLSQSEIEAIVGQVPGGASNVQDIYPLAPLQAGILFHHLLQEHGDNYLLRSLLAFDTRERLDRFLAALQQVIDRHDILRTAVYWQGLEQPVQVVWRQASLAIREFTPASPDDIPAQLLAHTDPRQHRIDLDHAPLFITDIAFDPAQNEWLLALRFHHLVSDHMTLELIFAEVALILQGSPEEIRPTVPYRNFIAQILSVPMAEHEAYFRSQLAEIDEPTAPFGVLDVQTDNGLITEASLPLAPELATAIRTQARRFGVSPSVLFHVAWAQVLAQTSGREDVVFGSVLLGRLQGGAGADQILGMFINTLPLRISLGGRSVQDTVQEAYHNLIALLEHEQTPLVLAQRCSGVEPPLPLFSSLLNYRHSASGDTEAIEATWAGIRILVAEESTNYPITLSVDDLGDGFQLTALTTAEIAPARINTYLATAIRGLVKALTHNPQQDIRDIPILPAAERQQLLGDFNATQTDFPQDAFIHQLFEAQAEQHPDSLAAVFED
106449	GC_00006557	accessoryII	Xkoz	3605	3	3	1	0	0.866094	0.995257	0.926194							MSIVGLKIVNPHDGTSFIFNEKTSPASLVWTDYVSKNTPGIHQSPTDWRYYEWECQIKIPAGYQAHVYPVGFTEFHQGRSGNGFRLTGFSEQIRFSQNGESIIIDGLSLDNFFDNWLTELIKIIAYPQTSGGQAGLKILNNSNFNNSVPPAGFGYVSHKARVYIQGRFDPASIDPRLNYGNCLMFFYNEDPTCMLVHQNGYYSC-SRHDGGDRAGWYRVVIFSDIGVRERLEGPGYGLKLRNRDGAVTFSSGVGVLTKPVSLNVSNRGLGDIIPTPGIRYPMLVPAWIGHHLWMEGSTAYSRNLSLTSYGEGALFVGSGDRTYWKASQWGTTNYTTKQPILILDAADYFNF
4355	GC_00000039	accessoryI	Xkoz	3606	26	70	8	0	0.754044	0.642895	0.694048			X	X	COG4733	Phage-related protein, tail component	--------------------------------------------------------------------------------------------------------------------------------------------------RIDYVIEVATDGGAYQEVLRTAADGKTTTKYERSHRVDLPKAHSGWQVRVRRLTPKQTSNRIADAMVVEAITEVIDAKLSYPETALLFVQFDAKQFR-NIPQISCEPKMR-IIRIPANYDPE--SRHYSGVWDGSFKWAWTDNPAWVLYDLMINDRFSIGARVKAENLSLAKWDLYRIAQYCDQPVPDGK--GGMEPRHTCNVYIQSQEDAWTVLRDIAGIFQGMTYWANNNMNVLADMPRDVDYLYTRANVRDGKFTYASSSEKTHYSTAMVSWSDPQNGYQDAVEPVFDNRLIRRFQVRQADVTAIGCTRQSEAIRRGKWVLHTNEYDRMVSFTVGLDGKIPLPGYIIGVADEMFSGRVLGGRISVVDGRN-ITLDRTSSAKVGERLILNLPSGKAEGRTIQAVNGQTVTVTT---TYSETPSPECVWAIDATDLAIQQFRVTGIKEGEDGVSFDITAVEHNPDKYDHIDTGTRI-DERPISVIPPGVQLPPKNVAISSYSVVNQGVAVTTLRVTWEATANAIAYESEWRRDNGNWISAPRTATQGFEIPNIYAGRYQARVRAINAAEISSLWANATETYLKGKEGSPPVPLAFRTTPIIFGIQLDWGFAAQTDDTLKTEIQYSRTNDGEGLMLLADIPYPQRTHTMQGLAAGVVFWFRARLVDKSGNQSPWTEFVRGASSDDASWIIDVAGDQFMAAEAGKRLQSDVDWNTESALILAGAQQELSRELLARDGDSKAQIREIWQVRATDNEAWAQQYSELRTN--------------------------------IGGIAADVITNKQAIS-------STHEAVAKSEQQVQAKFKEQSAMINSKMQAEF--NQNGNGYAIHSVNITIKHNGRDYNAAGMVISGEVKNGNLESYIGFSANNFAFYNPANGRLEPFMVVKNGQLFVRDAFID----------MANISRLLVGLDIKSTNYIPNRQ-GFRIDAKSG--------------FL-----EINGNGNGYR------TQFKD----------------------------------------TGL-YVFNSNGVAIIELGVFL-------------------------------------------------------------------------------------------------------------------
9766	GC_00000151	accessoryI	Xkoz	3607	19	37	3	0	0.883627	0.661543	0.756625			S|X	S|X	COG4643|COG5519	Uncharacterized domain associated with phage/plasmid primase|Uncharcterized protein, DUF927 family	----------------------------------------------------------------------------------RQCDEPNHGDGLDLLVRAKGITIIEAAKVVADTLALPLPEPKPARKEAPKSEARPITEKVNKLIAQSTTGQSDYLTKKGLQCPNQRLLNDGSLLLVTQALDGTTTGAQIIKPNGDKRLVSGTQKKGSFIPLSAITGMPDTIIITEGYATALTVSQLHDGVVLAAMDESNLLIVAKQVRERWPDAKIILAADNDWHSPDELDDKGKPKKNVGKIAAEKTAKAIDGWVTLPPTAFKADWDDYRQCHDIEAAKQAFSQGLYQVG-EKASVSKSVVINLDDHREKERDPLKPHVSVRKKGIYWVEPEKQG--GEIVEVEKWMSDHMEIVGIGNDGGEGYLIIKLRQEGTGKYIVEALPRREIGLPMGWARLRSRGMNITTKNGLLPILSEHLQRSGDRREWVVTQTAGWHCGAYVMPDGEIIGQPYMPVAFCGGTSAIAGYVVRGTAKEWKTHVASLMKGNRSMMLGVLVGLAAPLNSLTGGNCFGVHLFAQSSAGKTTTVEAASSLYGDPEELKLSWHGTNHGLNNEAAARNDGFLPIDEIGQSSNPKEVANSAYSLFNGVGKIQGRREGGNRAVIRWKIAALSTGEEDLETFLIKGGITPKAGQLVRLLSVPFIDTMFFNGYEDGDSHARAIKREAKRYCGAAGREWILWLSEHQEQAIEITTRKEKEWIDGLPEEASPQVKRVAVRFALLDAAGELATHITGWSKDECHSAIKQSFDDWLDDFGIGNREKYQVVTRTRDFIQKYGLSRFQPYTYGRPNGDIDTSHAMRINDLAGYLVNNRRDDGQVEYHIIPSVFEEEILQGLQKKSGFEALEEAGMLVKAEKDRFISKTISVNGTQGRFVVLLFKDED
112930	GC_00010621	singletons	Xkoz	3608	1	1	1	0	1	1	1							MKTKKELLQNLLVMSLNEAVKQGHIDLNGQSPTNSNDKEQGYFITEIAGKPTVINWFDIGYDELRVSIWWDYFHDLHPGKIKSCLIPRYLSHQKHN
109608	GC_00008120	accessoryII	Xkoz	3609	2	2	1	0	0.628415	1	0.771812							MSITRTDLNNVVNDIEYLMQTGDSGLIEAVGILKVIELRKINSNLEYIASTLEHAPWNFEE
84631	GC_00002865	accessoryI	Xkoz	3610	11	15	3	0	0.85692	0.75308	0.801652							#NAME?
83674	GC_00002801	accessoryI	Xkoz	3611	12	15	3	0	0.780206	0.979648	0.868626							MIIDSNLLRAALVCVAKGEDAEKRPQLSGVHITRKHLEATNGHALVRMELTEDSGTFFDDKDSADLDLIIRFCGDIPEQAHFTEITLGDEVRAIHL-DEDNKAFSFTRLEIINGRFPDLDKAIPTEKQNVMPIFRLSYLAYPYLMFRT-GVVLMEPSGMETPCRFRFSPFTNRLYGNPIFVVQPLYKDAFEIAEQKLRELEAESDQ
110244	GC_00008438	singletons	Xkoz	3612	1	2	2	0	0.945578	0.758121	0.841537							MNMLVTPHDMNEPLCLIRAVVDVECGFNKHVVNVCHLAVLIGHFLPPALLIFVRQSRRRLYKAAELQK
8446	GC_00000117	accessoryI	Xkoz	3613	21	41	5	0	0.788256	0.728883	0.757408							---------------------------------------------------------------------------------MITNSPHLTQI-------IASAWGNPADITDAIW---------------------QAGYRKPER---GEKELAELIIDVMNGVPDGVPYSARPKNLNDILSTELNNIIFDAAWSDKATPAGVAKVILVNGYTREKK-----
104313	GC_00005845	accessoryII	Xkoz	3614	3	3	1	0	0.977778	1	0.988764							MVSLDCIPISAYCQYTGESIDAINKRLQRQFWIEGVHVLKVNGAKERWIDLTEVSKWARKNKICIPSLEG
104811	GC_00006011	accessoryII	Xkoz	3615	3	3	1	0	0.920244	0.932479	0.926321			X|L	X|L	COG0582	Integrase	MGQKEQNMYSLPRGITIRQHKTGSTLVITFTYRGVLCREPLSRLEVNNKNIKYADRLLGEIQNNIEKGTFAYGKYFPNSNKLSIFGNADKSRIVVDYLDEYLRICSTRNLSPSTIGGYKKCKTALSDLHKIPVVDLSPAILKNWIQKQTTVLKTIRNQLSFLRSAIDEAVTDGLISINPVSLVTASRYQTEQTEENKEYIVDPLSPNEVSALLLAAGNKQWENLFRFAIHTGLRSSELCALCWSDIDFIGKTAHITAASVVGVIKGTKTKAGKRKVELNDQAMLALSNQKTFTFLKDREIFEDPKTGEAWAGADAIRKKAWVPTLKKAGIRYRNPYQTRHTFATKHISQGANLFWLASQMGHKGPEMLFRHYGSYLEAYSGNTERQFSSQNGN
96651	GC_00004106	accessoryII	Xkoz	3616	7	7	1	0	0.7378	0.933673	0.82426			N	N	COG5653	Acetyltransferase involved in cellulose biosynthesis, CelD/BcsL family	#NAME?
101111	GC_00004954	accessoryII	Xkoz	3617	4	4	1	0	0.856246	0.991951	0.919116			M	M	COG0463	Glycosyltransferase involved in cell wall bisynthesis	--MSRNKLVSIIIPAYNSQDFISRAINSTLNQTYKNIEIIIIDDGSIDKTIDICIEYAKNHKNLKYISQSNKGVSSARNKGISVSTGHYICFLDSDDTYEPSFIERLIEQAESNNSDFSYCLFNRIHKNQKLEVSKSYLNSHSIILNFLNFDYFDICCLLIKKDFLKYNRITFDEKLTIGEDVLFILECICHGSHSYVPMHLYNYIYRIKSIMNKKWKINDYLTEIDAWKKINITLNDLYSQKDKHDVLKKTKAKMLSLQIQFMWKLLASGMYNDLKNYTSGFSYENDNFNLIQKPKKMKFRLMLLLTKNKFIWSISRALLTQKKHHI--
79579	GC_00002563	accessoryI	Xkoz	3618	14	20	2	0	0.894241	0.644967	0.749419			X	X	COG4626	Phage terminase-like protein, large subunit, contains N-terminal HTH domain	--MAKVSDGIRYAERVVAGEIVAGELVRLACQ----------------------------------------------------------------------------------------------------------------------------------------------------------------------------------------------------------------------------------------------------------------------------------------------------------------------------------------------------------------------------------------------------------------------------------------------------------------------------------------------------------------------------------------------------------------------------------------------------------------------------------------------------------------------------------------------------
84692	GC_00002869	accessoryI	Xkoz	3619	14	15	2	0	0.878766	0.882458	0.880608			X	X	COG3747	Phage terminase, small subunit	MAGRPPTPTHLRLVRGNPSKRPINKNEPQPQKGVPHVPKHFGKMGRYWHERIAAELDKVGVLTNLDAKALELLIEAYVEYRTHCETLESEGYTYR--TAQG-LIKAHPAAGMKADAWKRIHAMLSAFGMSPSSRSKV----------NMAGE----DKADPLAELLQMRD
104712	GC_00005978	accessoryII	Xkoz	3620	3	3	1	0	0.80303	0.820453	0.811648							---------------MTEDEQTLLMFKGLIAELPEESRKNYEQCIKVVRQLLVDYPNGEALIAIGLIGAEQQMQGNWGQG---
89313	GC_00003237	accessoryII	Xkoz	3621	8	11	3	0	0.637103	0.658144	0.647452							#NAME?
109408	GC_00008020	accessoryII	Xkoz	3622	2	2	1	0	0.652661	0.991667	0.787218							MPINPLDPFRTEGPLVKSKLIVAMPNSDSAIYINSLIHRGFLKQDNPINPTTLVVEANSIEQLCYRPIVNYSNIREMLDLLGFTQVTLSCSGVRFVLNGYPGIRTLESYKRRVLGSWSMY
115481	GC_00013172	singletons	Xkoz	3623	1	1	1	0	1	1	1							CSCNERSGYLLLFYSQEIAWKEHIATSEQMMLGLQEYVRAECQ
84629	GC_00002865	accessoryI	Xkoz	3624	11	15	3	0	0.85692	0.75308	0.801652							--------------MSKHHTETGFDYGKYGVIVITEAANTEIIGYVEALKSLDAGQYDHDLSLGHELLSAIAHGCIAGFYEPTSEQRLMMWRWIVSALFVQEQIDRNGTREVDNGKGGTDTAAIYVNGSAAITIYPLSERMMLATHVEGIAFEQCGSEEGADIAVRMYM--------------------------------------------
85731	GC_00002943	accessoryI	Xkoz	3625	13	14	2	0	0.900578	0.925882	0.913055			X	X	COG3646	Phage regulatory protein Rha	MTKKNELVPMSAKELQIVEYRGQRVVTTEQLASGYGATTPQITNNFNRNKSRFIEGKHYFNVEGDELQELKNLISLRDL---VSKHTSRFILWTERGAANHSKMLETDQAWNYFDDLTEFYFTRRDSITTEAELLSNPAKLRSMLSVYAENVERLEGENKTLNTTVNSLEKHFTKGMTLPAFCKGLNGVNTAKIMWWAMERNWLYNEQKDPEKKPRWRVASYARDRYLTEEENKIKPHGQDEFVTRTAVLLEKGCHRLYALYTKGELPMKKSWNGEYHHDKAIYTPEGK-
112467	GC_00010158	singletons	Xkoz	3626	1	1	1	0	1	1	1							MTEYEQAKEFLNKYPAIEWEGKKVVTFAMIKKLHNKTEKTIGENYRRHKDKFKYGVDTFLLKGKKELNLLPHGTVDSRANQLRLITESGYWILIKIMRDPLAWETQKEIIANYFNGKE
73041	GC_00002271	accessoryI	Xkoz	3627	18	25	5	0	0.752178	0.796363	0.77364							MKNETYLDFANRAINAEKEENYQYAAELWDLARMIAQHPNNQAWAEYRQEHNEKRHSLHNSYSAATRTQKESRKIAAINKRTAEVLETHLEDHTETNKWKQKFQQAEVNND--
76354	GC_00002410	accessoryI	Xkoz	3628	15	22	5	0	0.725521	0.846578	0.781388							MTQSTLLERKRKAFIHVKLNALQKEHGCHSVIVKAGKFNYQLDLDEEILNTALILFFELDVMAEIRNIAEAEKLLVDSYNSFYTKFGNLTEEGNEFMNEILKLIAKKTEPINGDNNEK
111370	GC_00009061	singletons	Xkoz	3629	1	1	1	0	1	1	1							MKFSSQYFTLGALVIVSGLFWFYYGEYQDKAEEYARLSRQYDEQVAINASQQAR
83289	GC_00002776	accessoryI	Xkoz	3630	10	16	3	0	0.858595	0.808044	0.832553			X	X	COG3547	Transposase	MYTITVPFYDDELYVVEYNNEPYVPMRPIVEGMGMDWAGQYTKLKQRFRKGVEEIPTPTKGGLQL--MTCLALRKLAGWLATISPNKVKPEIRDKVIRYQDECDDVLYEYWTKGIAVNPRKRSVLEELNQACADLKRDKQLASVFGTGLNEWKKVRPEHESKIRGLIGQATDLVLDLVLAETGKGKITRTE--
9993	GC_00000157	accessoryI	Xkoz	3631	22	37	4	0	0.812543	0.963919	0.881782							#NAME?
4071	GC_00000035	core	Xkoz	3632	29	73	5	0	0.877877	0.845977	0.861631							------MKENPDLWADLLAGLKNSWPQISGSALAIAICYGRLIYDGVERKNRWVEPLLCGALSWGISSGLELFGIPASVSPALGGAVGFIGVEKLREFAIRAINKRLGDK------
113695	GC_00011386	singletons	Xkoz	3633	1	1	1	0	1	1	1							MSWLLDPFKSIHEQPETVLPELWKHRDAIIEVLPYYLAVIAKTSKDPERFFEYNMKSLDKIFGHDRTKRGPRDNDIAGYAYDLSARAKGIFDKLDDF
101625	GC_00005082	accessoryII	Xkoz	3634	4	4	1	0	0.842141	0.874244	0.857892							#NAME?
718	GC_00000003	core	Xkoz	3635	29	204	20	0	-1	-1	-1			Q	Q	COG1020|COG1020|COG1020|COG1020|COG1020	Non-ribosomal peptide synthetase component F|Non-ribosomal peptide synthetase component F|Non-ribosomal peptide synthetase component F|Non-ribosomal peptide synthetase component F|Non-ribosomal peptide synthetase component F	VAYLRPEDGAELVPAALREQLSQHLADYMLPSAFVTLETFPLTPNGKLDRKALPAPDVSAVVTQGYVPPQGKIETELAQIWQDLLGLERISRHDHFFELGGHSLMVTRLITRIQNQFLVNISLSALFASPTLVEQGNVILSLQMKAVGENQLESIQDDLDSLSAEELMAILDGKNARGGSK
710	GC_00000003	core	Xkoz	3636	29	204	20	0	-1	-1	-1			Q	Q	COG1020|COG1020	Non-ribosomal peptide synthetase component F|Non-ribosomal peptide synthetase component F	MTKPNMNIDDLKRAVLEKKIEERLKARGVQPPSSITPADRHQPLPLSFAQQRLWFIDQLDPAASQAYHLPVTLRLTGQLNRQALKMSLDQLIARHESLRTRFVLVSGQPCQHIDPADIGFALAYHDFRQLDPALHTQHIAEFAECEAKAPFDFTQGPLIRGQLLQLADEEHVLLLTLHHIITDGWSIGVLVHELATFYRAALEGQDAPLAPLPIQYADYAAWQHQQLQGTALAAQRDFWCTQLAGAPALLTLPTDRPRPAEQSYIGDQVPFRLDAGLLASLKALGQRHNITLFMTVLSAWSLVLARLSGQEDIVIGTPVANRPQHELEGLIGFFVNTLTLRITVSDNLHVADLLAQVRERTLAAYDHQDFPFEQVVEALQPERSLSYNPLFQVMLALNNTPAKALTLPDLQLSTVEQPHRNAHFDLTLSLTETEDGLVGALEYASDLFDTATVERMMGYFTNVLAAMVADETQPVATLPMLPAPERHQLLVDFNATQTDFLQDALIHQLFEAQAEQRPDNIAAVFENQTLSYGELNRRANPLAHHLIELGVRPDDLVALCTERSLEMVVGLLAILKAGGAYLPLDPAYP
82713	GC_00002740	accessoryI	Xkoz	3637	10	16	4	0	0.817582	0.676625	0.740455							#NAME?
110362	GC_00008497	accessoryII	Xkoz	3638	2	2	1	0	0.661202	0.92563	0.771384							#NAME?
2491	GC_00000016	accessoryI	Xkoz	3639	26	104	8	0	0.89723	0.704683	0.789384			X	X	COG4653	Predicted phage phi-C31 gp36 major capsid-like protein	------------------MKKPLELRQQKADLTNQMRSLLTKAESEKRSLTTDEAKQFDKLRNQSDALNVEIARYEALSDEERSQAGKTQPTSKTLSNDELRHYVLTGENRSLSTGVPSDGGYTV-----------------------------------------TVTDGD--------------------------------------------------------------------------------------------------------------------------------------------------------------------------------------------------------------------------------------TIGCNT------------
114573	GC_00012264	singletons	Xkoz	3640	1	1	1	0	1	1	1							MGGGIKNDKRTSQRNRPPPQIFTHGTFFENKLDSVVMKNLCDDNALSFHHKSRLTMSTPAHRR
107714	GC_00007173	accessoryII	Xkoz	3641	2	2	1	0	0.6593	0.586685	0.620877							--MKIGDFG------------------IGGL--GKAVLYK----------------------------------------------------------------------------------------------------------GNSILD----------------------FFRLNPSQVFRNDEDSTFAYRWA----------SGIIC--KAGDTFSGFTAHFN----------------------GAGVKFFAGYPAAAVYY----DVWTDKNTTVDGSGFIKKASPIIQIHPDGSFTTNDESEGATVTKLGIGHYQVTGVLGYNADGAWGVHGGISSPKNNNGLELIYIDDKVQKDGSITIKT-----------------------------------------------------------------
111102	GC_00008867	accessoryII	Xkoz	3642	2	2	1	0	0.90991	1	0.95283							MKSLNNLYESALKLEAIMKEIHRRAEIMRMKVVKRAA
110288	GC_00008460	accessoryII	Xkoz	3643	2	2	1	0	0.961538	0.589825	0.73115							MNQLDQHKFDKLVEIVDTTLNSLSVLFEEFGIEGMHKLTDPSLDQLKQLFSYMKEEAENLEKDLESNADSMNSVTALMFLQNVKQGLLFADTLLIGIEKFDAEYCERAHNGIRSNSLVSPQW
69204	GC_00002128	accessoryI	Xkoz	3644	11	28	7	0	0.882157	0.595469	0.711001			X	X	COG3344	Retron-type reverse transcriptase	MGIRKSESAIVVMKRVMIAERRAGRQIERERETMTVHSNDGQSWLTKLERIGKKSACNKQQVFNNLGHLLNSNMLKGQFLRLDGNKTVGIDRMTKSAYGEHLDGNIHHLILRIRRGTYRPKAARITQIPKEEGSKRPLAISCIEDKLVQLAVSDILSRIYEPLFLPCSYGFRPGLNCHAALKALQQQTYRNWNGAVVEIDIRQYFNTIPHIELMNLLWKKISDRRFLRLIKFLITAPVIEGKQISDNVCGCPQGSILSPVLANIYLHYVIDEWYDETSRSHLHGRAGMVRYADDMVFTFEFLSEAKRFYKILPKRLSKYGLALHSD-------------------------------------------------------------------------------------------------------------------------------------------------------
91528	GC_00003458	accessoryII	Xkoz	3645	4	9	5	0	0.814422	0.667298	0.733556							MRRNRYTPEQKQRHVTQWRHSDLTRKQYCEQHQLNFSSFRDWIADS-KKNQDPSPGLSALLPVSLQPAQTPTVTLQTPAGYAITCPLALLPEVIQVLARC
100371	GC_00004788	accessoryII	Xkoz	3646	4	5	2	0	0.841935	0.863658	0.852659			X	X	COG3436	Transposase	MLKPEQLFLVREPVDMRRGIDALTQHIE-RLNLRWQEEAAFVFCNKARSRLKVLRWDRHGVWLCTRRLHRAHFAWPKQGERSWVMTPAQFDWLIRGIHWQQVEGDDLSGWRS
104461	GC_00005894	accessoryII	Xkoz	3647	2	3	2	0	0.823899	0.695296	0.754155			R	R	COG2433	Possible nuclease of RNase H fold, RuvC/YqgF family	MTLHDLIALDDPEQFRQRALALLQQQRDYIHPLEAALKQARRWRFGVHSETLPAGPKRSQFEEDAETDIAELETRLSYLPVTEETAPARPKRQPLPAALPRESVRLEPDSTSCPDCGHPLRFLRDDISERLEYRPATFIVRRYVCPQYSCAACQCIHAQAQPAHLIEKGLPEPGLLAQVLVAKYRDHQPLYRQQQIYARSGVTLARSTLSDWVGQVAVALQPLADALKQALLASPVLHADETPLPVLMPGKGQTHRAYLWTYVTGRDNAPAVVYYE
5507	GC_00000057	accessoryI	Xkoz	3648	24	60	5	0	0.777343	0.770821	0.774068			O|M	O|M	COG0791|COG1310	Cell wall-associated hydrolase, NlpC family|Proteasome lid subunit RPN8/RPN11, contains Jab1/MPN domain metalloenzyme (JAMM) motif	---------------------------------------------------------------------------------------------------------------------------------------------------------------------------------------------------NHAGVYIGDGLMLHHMYGQLSNRVHYSGYWQERAVIALRHEKFHD----------------------
101429	GC_00005033	accessoryII	Xkoz	3649	3	4	2	0	0.837794	1	0.911739							MKKIALVAAAFFIVGCATTPVSNESAKPVPEKQIIQRDLLVKKEGTGKVIIKRDSGFIGSACLSRVYVDGKELADLDPAQKIEIYPKVGRHIFSAKSKGICGGGMSEQEGRVTEDEMLTYRIGYGSNGDYGIYPTAF
16950	GC_00000367	accessoryI	Xkoz	3650	19	32	4	0	0.885648	0.843252	0.863931			X	X	COG4723	Phage-related protein, tail component	MNTLRIIRLYGTLGALFGREHRLAVTSPQEAIRALSVLIDGFEKFLLSAKERGLTFAVFSGKRNISQDELEFSGTDDIRIAPMIIGSKKAGVFQTILGAVMVVAGAFM----WAT-----PWGAPMVMSGIGMMLGGVVQMLSPMPGGLARREDPDNKPSYAFGGPVNSIAQGNPVPLGY--GQRRIGGAIISAGIYAEDQQ
2971	GC_00000021	accessoryI	Xkoz	3651	28	92	11	0	0.601514	0.684942	0.640523			Q	Q	COG1020|COG1020|COG1020|COG1020|COG1020|COG3319|COG3319	Non-ribosomal peptide synthetase component F|Non-ribosomal peptide synthetase component F|Non-ribosomal peptide synthetase component F|Non-ribosomal peptide synthetase component F|Non-ribosomal peptide synthetase component F|Thioesterase domain of type I polyketide synthase or non-ribosomal peptide synthetase|Thioesterase domain of type I polyketide synthase or non-ribosomal peptide synthetase	---------------------------------------------------------------------------------------------------------------------------------------------------------------------------------------------------------------------------------------------------------------------------------------------------------------------------------------------------------------------------------------------------------------------------------------------------------------------------------------------------------------------------------------------------------------------------------------------------------------------------------------------------------------------------------------------------------------------------------------------------------------------------------------------------------------------------------------------------------------------------------------------------------------------------------------------------------------------------------------------------------------------------------------------------------------------------------------------------------------------------------------------------------------------------------------------------------------------------------------------------------------------------------------------------------------------------------------------------------------------ATQTDFP------QDAFIHQLFEAQAEQHPDSLAAVFE----DHTLSYGELNRRANQLAHHL-MALGVRPDDRVAICVERSLEMVVGLLAILKAGGAYLPLDPAYPAERLAYMLDDAKPGVLLTQTAQL----------SKLP--AHAAA-----PVLLDTVLDSQTPILASQPTDNPIVP----GLTSRHLAYVIYTSGSTGQPKGVMVEHRNV-LRLI-INSGFADITPDDCV-AHCANIAFDASTWEIWSALLNGARLHVVPQSILLDPVRFCQVLVKGQVTALWLTVGLFNEYLDNLAPL------FGQLRYLLVGGDVLDPRKIQQVQR-AVSQPANLINGYGPTETTTFATTYGI-------TSPVEVTRSIPVGRPIANTRIYILDTHEQPVPVGVAGEMYIGGAGVARGSLNRPELTAERFLIDPFA-----AEP-----D-------ARMYKTGDLGRWLPDGNIDYLGRNDFQVKLRGFRIELGEIEARLTQCDGVREAVVI-----AREDEPNQK-RLVAYLRP----------ENGAELVPAALREQLSQHLADYMLPS---------------------------------------------------------------------------------------------------------------------------------------------------------------------------------------------------------------------------------------------------------------------------------------------------------------------------------------------------------------------------------------------------------------------------------------------------------------------------------------------------------------------------------------------------------------------------------------------------------------------------------------------------------------------------------------------------------------------------------------------------------------------------------------------------------------------------------------------------------------------------------------------------------------------------------------------------------------------------------------------------------------------------------------------------------------------------------------------------------------------------------------------------------------------------------------------------------------------------------------------------------------------------------------------------------------------------------------------------------------------------------------------------------------------------------------------------------------------------------------------------------------------------------------------------------------------------------------------------------------------------------------------------------------------------------------------------------------------------------------------------------------------------------------------------------------------------------------------------------------------------------------------------------------------------------------------------------------------------------------------------------------------------------------------------------------------------------------------------------------------------------------------------------------------------------------------------------------------------------------------------------------------------------------------------------------------------------------------------------------------------------------------------------------------------------------------------------------------------------------------------------------------------------------------------------------------------------------------------------------------------------------------------------------------------------------------------------------------------------------------------------------------------------------------------------------------------------------------------------------------------------------------------------------------------------------------------------------------------------------------------------------------------------------------------------------------------------------------------------------------------------------------------------------------------------------------------------------------------------------------------------------------------------------------------------------------------------------------------------------------------------------------------------------------------------------------------------------------------------------------------------------------------------------------------------------------------------------------------------------------------------------------------------------------------------------------------------------------------------------------------------------------------------------------------------------------------------------------------------------------------------------------------------------------------------------------------------------------------------------------------------------------------------------------------------------------------------------------------------------------------------------------------------------------------------------------------------------------------------------------------------------------------------------------------------------------------------------------------------------------------------------------------------------------------------------------------------------------------------------------------------------------------------------------------------------------------------------------------------------------------------------------------------------------------------------------------------------------------------------------------------------------------------------------------------------------------------------------------------------------------------------------------------------------------------------------------------------------------------------------------------------------------------------------------------------------------------------------------------------------------------------------------------------------------------------------------------------------------------------------------------------------------------------------------------------------------------------------------------------------------------------------------------------------------------------------------------------------------------------------------------------------------------------------------------------------------------------------------------------------------------------------------------------------------------------------------------------------------------------------------------------------------------------------------------------------------------------------------------------------------------------------------------------------------------------------------------------------------------------------------------------------------------------------------------------------------------------------------------------------------------------------------------------------------------------------------------------------------------------------------------
3316	GC_00000025	accessoryI	Xkoz	3652	25	82	8	0	0.943867	0.766208	0.845809			X	X	COG4695	Phage portal protein BeeE	MWPFKRKTPETRSMSMDEFLSLAGVSNTKSGEHVSPSTAEGLPAVMNAVTVISEAVATMPCYLYRVRNHHGTESREWLSDHPVDYLLNECPNDCQTPFQFKRTLMRHCLLNGNAYAVIVWGKDGQPQSLPPSPPSAVVAQRLSDHRFAYTLTEPYSGKVKTYLQEEILHLRYATEDGFLGRSPVTICRETLGLGLAQQRHGASIMKDGMMAAGVIKSADWLDGVKGNKALEALERYKGARNAGKTPILEGGMEYQQLGMSNQDAEWLASRRFTIEDIARMFNVSPIFLQEYSNSTYSNFSEASRAFLTITMRPWLANFEQQIKSALLLNSPTKGIRYQVEFDTADLLRANPKERFQSYETAIKSGVM-----------------------------------------
4210	GC_00000037	accessoryI	Xkoz	3653	24	70	7	0	0.892891	0.97596	0.932579			X	X	COG3740	Phage head maturation protease	#NAME?
82375	GC_00002719	accessoryII	Xkoz	3654	6	16	5	0	0.631999	0.697987	0.663356							------------------------------------------------------------------------------------------------------------------------------------------------------------------------------------------------------------------------------------------------------------------------------------------------------------------------------------SAEILG-C-----------------------------------------------------------------------------------------------------------------------------------------------------------------------------------------------------MRHMSVNMLRAET------------------------------------------TKKASIRRKR-------------------------------RFASMDINYLDKV----------------LVAGFKA--LGKK
109028	GC_00007830	accessoryII	Xkoz	3655	2	2	1	0	0.833333	0.648334	0.729284							MRELTIQEFDLVSGAGDKDPSFTNQVAGAVRARA----------------------------
102561	GC_00005316	accessoryII	Xkoz	3656	4	4	1	0	0.919956	0.987077	0.952335							MKKGNCKKSIFARVNDPSKSKGLDIFRKEIVFLNLFLIYIFSMAIFDIGDPIFECIDYIIAIVLLVCFISMIVKVVNEFHFLKGECENGNFAFLNEKAVFSFKLFAFLILIAGVIIIFFVYTYLSGIIKYDFSLKLFFFIFYSVIVYLIMKILN
6146	GC_00000068	accessoryI	Xkoz	3657	23	56	5	0	0.714981	0.646811	0.67919			X	X	COG3378|COG4643	Phage- or plasmid-associated DNA primase|Uncharacterized domain associated with phage/plasmid primase	----------------------MMADTQHTQTRPKLTVQKTSGNQKSFDLIQTVKTSAMYSWANLLPACGIAIPAKGKHGACPVCGGTDRFHFIDDHHH-----GNWHCRQCDVPNYGDGLDLVAKTKGISILEAAKVVANVLALPLPEPQPAGQSS--------------------------DY------------------------------------------------------------------------------------------------------------------------------------------------------------------------------------------------------------------------------------------------------------------------------------------------------------------------------------------------------------------------------
101073	GC_00004944	accessoryII	Xkoz	3658	4	4	1	0	0.756892	0.70406	0.729521							#NAME?
3056	GC_00000022	accessoryI	Xkoz	3659	20	87	22	0	0.830509	0.636305	0.720551			X	X	COG3547	Transposase	-------------------------------------------MQNVTLIGID-LGKHSFHIHCQDKSGKAILRKKFTRTKLMQFLATCPSLTVVMEACAGAHFMARRIGGLGHEAKLISPQFVRPFVKSNKNDFVDAEAICEAASRPSMRFVQPRTETQQAMRALHRVRDSLIRDKVKTTNQIQAFLLEFGISLPKGEAVIKRLSRVLAEHEMPDYLSRLL-MRLHTHYLYLVEQITSLEAELHQSLEADETDQRLMTIPGIGPITASLLSSQLGDGKQFSGSRDFAAATGLVPRQYSTGGKTTLLGISKRGNKNLRRLLVQCARIFMMRLEHQQGRLAE-----WVREQLNKKHSNVVACALANKLARIAWAITTQQNEYRI--
4689	GC_00000044	accessoryI	Xkoz	3660	21	66	8	0	0.818524	0.619382	0.705163			X	X	COG3385|COG5659	IS4 transposase|SRSO17 transposase	-MHSPVNLWEQELLSLHTRLTPLFHHASPQQRSLAYLRGLLSDVERKNSWQLAEWLGEHSPDGIQYFLERARWDAEAARDILRDYVTDHLGDEQGILIIDETGFIKKGTHSAGVQRQYSGTAGRIENSQIGVFLCYAGQGGHAFIDRALYLPEQWTDNRPRCKSAGIPDSVTFATKPQLAQQMLERALDAGVSCRWVTADTVYGQDRRLRCWLESRYQPFVLAIPKNERVWWQGPRYTSADKVVDSLPSSFWEKHSAGLGTQGERWYDWVRVPLWRLQLSEEERDYGHYLLVRRSRDEKQERAYYIVYARREQADLKTLIQVAGHRWEIESGFEETKGECGLDHYEVRQWHSWYRHITLSLLAHAVLAVLRIREKKNTGRIGSPEYPGTA
87443	GC_00003074	accessoryI	Xkoz	3661	10	12	2	0	0.697264	0.651188	0.673439			X	X	COG5301	Phage-related tail fibre protein	MYYSQGTISTVSGSAIVRGTGTQFKSNINGVAPAQLILIQSTSGNLLHMIQAVNSDTELVLADNVNVTLNNTTYQIQTTVPNSISDGVRHIVANTSYITQFLQNMDKWMSQNGVVDVTLPNGQTLALQSIRALQAAM----------LDKNKNGADIPNKNEFVKNLGLADTV-ERANNALPKTGGIVNGDVNAERIFSKSIIGIAGDAHGMRLGGADSASFDGNNLELLSWWGIGLKSSFDKQTRIYFDTRAGNMAVRGTVDASSLVLGSGSLEVGSRDAASFEGNNIEIRSWYGIGFRTTAGDQSTTIFFNTRNGDIETRGTIRAGNGTVMSLGQNCHSDGGGFIRLSSPIIQIHPDGSFTTNDESEGATVSKLGIGHYQVTGVLGYNADGAWGVHGGISSPKNNNGLELIYIDDKVQKDGSITIKT
83356	GC_00002780	accessoryI	Xkoz	3662	16	16	1	0	0.92714	0.804223	0.861318							#NAME?
99423	GC_00004598	accessoryII	Xkoz	3663	2	5	3	0	0.704215	0.69441	0.699278			X	X	COG3385	IS4 transposase	RYPMLVKQHMTPSDPLACAIKDVASAQKTTFATTQAVWRFLNNDRIAFSQLNEPIIALAREEITRSAHQYALVAHDWSRLHYAHPSKEQRRQMTHKTDVGYELRSSLLIDAASGLPVAPLGQTLTDSTYCHSTLNDARSEPLTHLDALTADITRLEALGFDKKMVHIIDREGDSIGHMRTLSEQGFYWLIRGKEGHRVQYQGKTKKVGEVADELRFQVQKTVNYKGKKAHLAVSETGVSITRAAQSKQKDKDTNNRVPKQPGKALAVRLVVVRLSDDEGKELGRWTLLTNTEEAIRCDEIAQWYYWRWNIESFFKLLKSAGHDVGSWLQRSARAILRRLLIASMACVLVWRLQRSEGEENARARRLICRLSGRQQKRGRLESAPALLAGLSILLNTLMLLSEYTPEELTLLAARALGQLGDV
4356	GC_00000039	accessoryI	Xkoz	3664	26	70	8	0	0.754044	0.642895	0.694048			X	X	COG4733	Phage-related protein, tail component	--MEQHLIQGSK--GG-GDSPRTPVESPDSLQSTSYAKIVLALGEGEFAGGLDGASIYLDNTPIIGPDGTPNFEGVRWEFRPGTPHQDYIPGMPAVENELTVGTELNES--WVRSVTNTQLSAVRIRLSW-PQLQKQEEDGDTVGYRIDYVIEVATDGGAYQEVLRTAADGKTTTKYER----------------------------------------------------------------------------------------------------------------------------------------------------------------------------------------------------------------------------------------------------------------------------------------------------------------------------------------------------------------------------------------------------------------------------------------------------------------------------------------------------------------------------------------------------------------------------------------------------------------------------------------------------------------------------------------------------------------------------------------------------------------------------------------------------------------------------------------------------------------------------------------------------------------------------------------------------------------------------------------------------------------------------------------------------------------------------------------------------------------------------------------------------------------------------------------------------------
72035	GC_00002232	accessoryI	Xkoz	3665	18	26	3	0	0.746795	0.726898	0.736712			X	X	COG4723	Phage-related protein, tail component	----MNTLRTIRLYGTLGALFGREHRLAVSSPQEAIRALSVLIDGFEKFLLSAKERGLTFAVFIGKRNINRDELALS-GESDIRIVPVIIGSKKAGVFQTILGAVMVVAG---VFL-------------SA---TPFGAPMVMSGVGMMLGGVVQMLSPMPGGLARREDPDNKPSYAFGGPVNSIAQGNPVPLGYGQRRIGGAIISAGIYAEDQQ-------------------------------------------
5508	GC_00000057	accessoryI	Xkoz	3666	24	60	5	0	0.777343	0.770821	0.774068			O|M	O|M	COG0791|COG1310	Cell wall-associated hydrolase, NlpC family|Proteasome lid subunit RPN8/RPN11, contains Jab1/MPN domain metalloenzyme (JAMM) motif	---------------------------------------------------------------------------------------------------------------------------------------------------------------------------------------------------NHAGVYIGDGLMLHHMYGQLSNRVHYSGYWQERTVKIVRHQESAT----------------------
90680	GC_00003371	accessoryII	Xkoz	3667	8	10	2	0	0.85893	0.818979	0.838479							#NAME?
85157	GC_00002902	accessoryII	Xkoz	3668	7	14	4	0	0.800898	0.61336	0.694695			U	U	COG4104	Zn-binding Pro-Ala-Ala-Arg (PAAR) domain, incolved in TypeVI secretion	MSKLKPTDCIDCQKILKNWIEFQLVDEQGKPLIGIPYKLKSRGNKSIVRTGSTDGNGILREEDLPPMPVTLSVSAQPLADKVTQCPARPDTGKIGNLQVRKNSYNGKHDYRYITLGAISDAYPTVKGWQEEELKASEHFKDSTLKGFTAHPLNRRYVLEVQAIESGITLTIGVFFDGTGNNADNINERLLCVPEATNINQQ---SMSCAFNQFGLPGDTSRISYDGYYTNVHFLHEIYLEGKPNENSHQIKVYIEGIGTQAGKSDSIVGYGLGVGETGVHAKTEMAIQKIKSELEVALERTHDNIKCLQFDIIGFSRGATAARHFANRVFNRDPVLAQALTDGF-NQRRYLNQSTYPTGKSRFLGLFDTVAAIGT-------------------------------------------------------------------------------------------------------------------------------------------------------------------------------------------------------------------------------------------------------------------------------------------
3057	GC_00000022	accessoryI	Xkoz	3669	20	87	22	0	0.830509	0.636305	0.720551			X	X	COG3547	Transposase	------------------------------------------------------LGKHSFHIHCQDKQGNTLLRKKLTRSKLTDFLSTSASALVVMESCAGAHFMARHIQKLGHQVKLISPQFVRPFVKSNKSDFIDAEAICEAASRPSMRFVTPRTEEQQAMSALHRVRDSLVKERVKTTNQMHAFLLEFGISMPRGIAVIRRLATVLEENELPAYLERLL-LRQHAHYLYLCQQINEVEQELKNHLASDETAQGLLTIPGIGLITASLLSTKLGDGKNFNSSRDFAASTGLVPRQYSTGGKNTLMGISKRGDKSLRKLLVQCARVFMQKREHYPGRLAD-----WVKIQLENHHSNVVACALANKLARIAWSLTANRTIFSQ--
10098	GC_00000160	accessoryI	Xkoz	3670	16	36	11	0	0.878619	0.649664	0.746992			X	X	COG2801	Transposase InsO and inactivated derivatives	------MIHTSNPIIKHKVGLLNLAKELGNVSKACQIMGVSRDTFYRYQELVTEGGVDALINQDRRAPNFKNRVDEAIERAVVEYAVEFPAHGQHRASNELRQKGIFVSGSGVRSIWQRHDLENFRKRLRALEQKVTTEGIILSEAQIAALEKKAVDDEACGEIDTAHPGYLGSQDTFYVGNLKGVGRIYQQTFIDTYSKVAHCKLYTSKTPITAADLLNDYVLPFYESQALPMLRILTDRGTEYCGRVEHHDYELYLAINDIDHTKTKARAPQTNGICERFHRTILQEFYQITFRKKLYSDMAELQADLDNWLWYYNNERTHQGKMCCGRTPIDTLLDGKRLWAEKNLTQI
2595	GC_00000017	core	Xkoz	3671	29	100	6	0	0.874441	0.668308	0.757603			J	J	COG0050	Translation elongation factor EF-Tu, a GTPase	-SKEKFERSKPHVNVGTIGHVDHGKTTLTAAITTVLAKTYGGSARAFDQIDNAPEEKARGITISTSHVEYDTPTRHYAHVDCPGHADYVKNMITGAAQMDGAILVVAATDGPMPQTREHILLGRQVGVPYIIVFLNKCDMVDDEELLELVEMEVRELLSQYDFPGDDTPIIRGSALKALEGEAEWEAKIIELAEALDSYIPEPERDIDKPFLLPIEDVFSISGRGTVVTGRVERGIVKVGDEVEIVGIKETTKTTCTGVEMFRKLLDEGRAGENVGVLLRGTKRDDVERGQVLAKPGSIHPHTQFESEVYILSKDEGGRHTPFFKGYRPQFYFRTTDVTGTIELPEGVEMVMPGDNINMIVNLIAPIAMDEGLRFAIREGGRTVGAGVVAK----
82376	GC_00002719	accessoryII	Xkoz	3672	6	16	5	0	0.631999	0.697987	0.663356			X	X	COG5433	Predicted transposase YbfD/YdcC associated with H repeats	MNIDIFSQYFSTLTDPRQFSKISYPLFDILFLTTTAIIAGAEGWEDIEDFGETYLDWYQKKELFPNGIPGHDSIARLISRLNPVEFHNCFIHWVQSVSERSEGEIIAIDGKTLRGTYDGKNRQSMLHMVSAFATQNGVVMGQLSTDKKSNEITAIPKLLRLLDIKGCLITIDAMGCQTKIAEQIVQQEGDYLLAVKGNQETLYRAVKKALAAPVSAVSHAKNITIEQGHGRIEAREYHVLPAQELAQQFPEWKNIHTVGVAIGYRMDNKG-KESLDYRYYISSAELSPDKFAAAVRGHWGIETRLHWVLDVTMGEDACLIQRGESAEILG-C-----------------------------------------------------------------------------------------------------------------------------------------------------------------------------------------------------MRHMSVNMLRAET------------------------------------------TKKASIRRKR-------------------------------RF----------------------------------------
2489	GC_00000016	accessoryI	Xkoz	3673	26	104	8	0	0.89723	0.704683	0.789384			X	X	COG4653	Predicted phage phi-C31 gp36 major capsid-like protein	------------------MKKLLELRQQKATFTEQMRSLLTKAEDEKRSLNPDEAKQFDELRTQSDALNAEIARYEALSDEERSQAGKPQPASENLSNDELRHYIVTGETRALSTGVPSEGGYTVIPELNKQIMQQLADESVMRQICTIKTTRSNEYKQLVSVGGAAVAHGEEGKARGETGTPKMEEVSIKLFPIYAYPKTTQEIIDFSDVDILGWLTAEIADTFVDTEETDLVSGDGSKKAKGFLSYPRDTQGDKLRDFGTLQKLEATTLEADSLIDLKFLLKNKYRKNSVWVMNSNTAAN----------------------------------------------------------------------------------------------------------------------
469	GC_00000002	accessoryI	Xkoz	3674	27	246	42	0	0.845005	0.622214	0.716694			X	X	COG3335|COG3415	Transposase|Transposase	----------------MKIHLTPEQKRALELMHDTTRDSRVCDRIKAV-------LLAHEGWTAQMIAQALRIHESTVSRHLKD--FIAQEKLTPENGGSESHLSAEQTVDLIDYLTANLMHTTAQIVAYVRARWQVSFSVGGMTKWLHRQGFSYKKPRGVPHKFDADKQQQFIDDYQALKD-KVGQNEPILFIDAVHPSQSTKLSYGWMKAGKNQGKVVETTGSRTRLNLLGALNLQRLEDTVIREYPGINAENIAYFFGAIRETYPLSQKIHIILDGAGYHRAE--WVKDIAYVLNIELHYLPPYSPN--LNPIERLWKYMNEQVRNNVYFPDAKTFRETLHHFFHVTLPEKAQELTTRLTDNFQTL-----------------IPASSS--
1251	GC_00000006	accessoryI	Xkoz	3675	27	166	15	0	0.677965	0.678286	0.678126			U	U	COG3157	Type VI protein secretion system component Hcp (secreted cytotoxin)	--------------------------------SLKGKKQGLISAGCSTPESIGNRYQTGREEEIQVLSVSHSVSRDQNAHHHPVSFTKPIDKSSPLLAMAIDGNELLEARFMHYRTSPMGQLEFFYEIKLTGATIVDLAYNYPHSINDNGAIPHEVVMLDYKSISCNHIAAGTSGY--SITQLAGREEGRPLLSGFTNVKPLKQPLVEETSSKPSKHHVRYRFTDDNGNLLAEHKYRVCLPDGQVKEGKTDKQGYTQWHLTDDKKNLEFHILKD-------------------
82714	GC_00002740	accessoryI	Xkoz	3676	10	16	4	0	0.817582	0.676625	0.740455							MPTYTVYTQIKSNVPAEKLLYDLIISRQDEGGNHHILLDVEKAQLQSNYETQKHITQETDDDLSVIYIMQIMLYRKHGSNTIQALQAPFKKMYTLGEFVAGKACSDNKRENACYFESTAETK--------------------------------------------------------------------------------------------------------------------------------------------------------------------------------------------------------------------------------------------------------------------------------------------
8607	GC_00000121	accessoryI	Xkoz	3677	23	41	5	0	0.558301	0.652117	0.601573							#NAME?
6932	GC_00000083	accessoryI	Xkoz	3678	21	49	4	0	0.656982	0.656151	0.656566							-------------------------------------------------------------------------------------------------------------------------------------------------------------------------------------------------------------------------------------------------------------------------------------------------------------------------------------------------------------------------------------------------------------------------------------------VHGGISSPKNNNGLELIYIDDKVQKDGSITIKTFHRQHTHLPERFQNWRIKEIVDGEKVYYADAEPCDIPEDCRLDVRVQMPADSIWDQKQHSQQEQENPAE-----------
14325	GC_00000285	accessoryI	Xmau	0	20	33	6	0	0.646694	0.718495	0.680706			M	M	COG1388	LysM repeat	--------------------MLKKQDRQW-KEKQVHHLKWVAWANIFAQVAFPVAAAFTP-AVATAKSEHQVRET--QPHTGQTQPYRLSAGESVKTVAKRHGLSVTELKKLNQQRTFHKPFAKLGAGDEIDVPHSASDALLADSL-------------------------------------------KAAADTPVTENSTERWLASTASQAASMLKS-GNMVDNAKNQLRGMAVSEANQAVRNWLQRYGNVKIQANVDDRGRLDGSQFDMLLPLYDTAKHLTFTQFGLRHIDSRTTANVGLGQR-----------------------------------------------------------------------------------------------------------------------------------------------------------------------------------------------------------------------------------------------------------------------------------------------------------------------------------------------------------------------------------------------------------------------------------------------------------------------------------------------------------------------------------------------------------------------------------------------------------------------------------------------------------------------------------------------------------------------------------------------------------------------------------------------------------------------------------------------------------------------------------------------------------------------------------------------------------------------------------------------------------------------------------------------------------------------------------------------------------------------------------------------------------------------------------------------------------------------------------------------------------------------------------------------------------------------------------------------------------------------------------------------------------------------------------------------------------------------------------------------------------------------------------------------------------------------------------------------------------------------------------------------------------------------------------------------------------------------------------------------------------------------------------------------------------------------------------------------------------------------------------------------------------------------------------------------------------------------------------------------------------------------------------------------------------------------------------------------------------------------------------------------------------------------------------------------------------------------------------------------------------------------------------------------------------------------------------------------------------------------------------------------------------------------------------------------------------------------------------------------------------------------------------------------------------------------------------------------------------------------------------------------------------------------------------------------------------------------------------------------------------------------------------------------------------------------------
8398	GC_00000116	accessoryI	Xmau	1	10	41	6	0	0.81089	0.739752	0.773689			L	L	COG4974	Site-specific recombinase XerD	-------------MLKRKYLTQTEIEMLLTELNKHAHAARNICMMFMGFIHGFRVSELLSLRISDVDLDGKSLRVQRLKNGFSTIHPMVSREIQLINDWLAERSKYISKKKKPLDAQQSNSEGSDWLFLSRSGKRMSRQQVYKIIRQTSLKAKLSICANPHMLRHACGYALADNGVDTRLIQDYLGHRNIRHTVRYTASNAGRFETIWSGKEKRKELTISTKLSTEDF------------------------------------------------------------------------------------
81067	GC_00002643	accessoryI	Xmau	2	17	18	2	0	0.786391	0.994286	0.878203			R	R	COG3042	Putative hemolysin	MFLRRGVVLSHLLLVGWMLVGCSGHQAVSPANKYKNYQYSDLGINLSKNASETCSDIGGTPTLTKQLNGNQLPVCQLANGRRCNEQALLNGGCGSI
85477	GC_00002925	accessoryI	Xmau	3	13	14	2	0	0.952782	0.848981	0.897891			V	V	COG2076	Multidrug transporter EmrE and related cation transporters	#NAME?
51864	GC_00001528	scg	Xmau	4	29	29	1	1	0.845792	0.948687	0.89429			J	J	COG0037	tRNA(Ile)-lysidine synthase TilS/MesJ	MNQKDTRKETLEFNKLQKRLRRNVGNAIIDYNMIEENDVVMACISGGKDSFAMLDILLNLQKAAPIKFDVIAVNLDQKQPGFPEHILPQYFESLDIPYYIVDKDTYSVVKEKIPEGKTTCGLCSRLRRGTLYSFAEKIGATKIALGHHLDDIVETLFLNMFHGARMKAMPPKLRSDDGRNVVIRPLTYCRETDLINYAEHKAFPIIPCNLCGSQENLQRQAIKAMLVEWDKKTPGRVESIFKSLQNVSPSQLADKALFDFANLPLDRD----G----KREEYAFSEALVSSTNQIPTTNIN-ESMFIDVTNI-
88796	GC_00003190	accessoryII	Xmau	5	8	11	2	0	0.721766	0.734928	0.728287			I	I	COG3675	Predicted lipase	MKTQDYYETFASLVLYAATMYEQHPDNITPPPDPRIHKDGWKLTGYIVGRNCF--TCLNNSTNKNELVLSNDLVNFGFIVERINNPGEYVVAIRGSKTIEDFEHDVDV-SYIQPWSETPNQSVFEGFYNVYKTLYLTVPDNPIDIDYSQFKLADAISKFIGIYGSCTITGHSLGSVVATYLTRDIYDKAPNCRSCLFASPKVGNYEFVKYVDEHFRDSTVLNYENDIITTLPPN-SEHLSNTKTLYSRDDVIVTNSIMCNHAILTYLALINKYQFFRVTES-EVPEEKNTWNECLKVSM--
55721	GC_00001661	scg	Xmau	6	29	29	1	1	0.88564	1	0.939352			P	P	COG0598	Mg2+ and Co2+ transporter CorA	METIYGSVFKGSNAIYACQLNGQGGSSAISENATAIAKQPFWQHLDYENQGSHDWIMNTALLPSPVKEGLLGESIRPKVLRTGEGALITLRSVNRNDNARPDHLVSFRIYINERIIISSRHRKIHSIDQVIDDLRNGAGARSTGHWLVEIAEAMTDEVSDFIEELHDSLINFEDDILEQKVPGRGELVLLRKQLIVLRRYMAPQRDVFIRLASERLPWMGDEERQVMQEIADRLSRGLDDLDGCIARTAVLADEITSMMADAMNRRTYMMSLLAMIFLPSTFLTGLFGVNLGGIPGNEYRLGFGVFCLILSILIVIFAWWLRRSKWL
79340	GC_00002551	accessoryI	Xmau	7	20	20	1	0	0.896544	0.98519	0.938779			E	E	COG4166	ABC-type oligopeptide transport system, periplasmic component	------MHNFKLLPSVLLMTGLYFSVSTFAAQIPAGTQLDPHQELVRQLKDEPASLDPIKSFGLNEAQVLRDLFEGLVNQGADGKIIPGVATAWKTNDNKTWVFTLRQNARWSNGNPVTATDFVYSWQRLVNPANASSFSWFAALSGIQNAQEIIDGKLPPEKLGVEAIDPYTLKVTLNRPVPYFPSMTTNFSLYPVNKPSVEKYGNDWTRVGNLIGNGAFKLAERVVNEKLVLTPNSYYWDNKHTVLKKVTFLPINQESHATKRYQAGDLDITESFPKNMYQKLLRELPGQVFTPDQLGTYYYAFNTQRAPTNDIRVRQALAMTIDKKLIAEKVVGTGEKPAWHFTPEVTAGFQPEKSRQETQTQKELDNKARALLKAAGYGPEKPLKISLLYNSLENNQRIAIAISSVWKKKLGVEVKLVNQEWKTYVDNRNTGNFDVVRASWTGDYNEPSSFLSLLASKHSGNLAKFHHAEYEALLEAASHETGDAARNRYYNQAEKIIAEQAPIVPIYQYTNGRLIKPWLKGYPITNPEDVAYSHTMYIIKKH-
51835	GC_00001527	scg	Xmau	8	29	29	1	1	0.925917	1	0.961533			O	O	COG2077	Peroxiredoxin	MTQTVKFQGSDITINGDFPQVGQAAKEFTLVAKDLADVTLSQYAGKRKVLNIFPSIDTGVCATSVRKFNQHASELNNTIVLCISADLPFAQSRFCGSEGLSNVVTLSTLRGNEFQENYGVAISEGPLAGLTARAVVVLDENNQVIYSQLVDEITNEPDYDSALAVLK
86545	GC_00003003	accessoryI	Xmau	9	13	13	1	0	0.775413	0.886791	0.82737			X|U|R	X|U|R	COG3501	Uncharacterized conserved protein, implicated in type VI secretion and phage assembly	MEKKRFIIAHSSLGDDSLLFKSLKGEEKLSTIYSFEVELFGKEKDLDIKALRNKPISFEIRNPANTSTSPRYLSGLIREVTICDYFDHYHYLYKVVVQPALFILTLNKDFKIWQKKTVPEIIKDVLDKHKVKFKNKLTAKYQPLEYCTQYKETDFDFLSRLMEREGIYYYFQHSKSDHILILADSPQSHSALPEYASFEYYPNAHYPM-VTDKLFLHDWTVSYSITPQLYTMSDYNFLKPNAQLKETQQNPDSTVPKTELYEWPGNYTENSRGQFYVRVLQQSCTAQSQFIKAKCRNPGIAPGCTFKLSKALRNSDNGEYLVVGAQYEFHETGYFAGQEI--FSEDDNKKIFITQFIAIPSKVNWRAPRITPWPIAGTERAIIVGASGKTIWTEEHGQVKIKFFWDRSDTKDENCSCWVPVSNNWAGAKFGSIQVPRIGEEVIVSFAHNNPDEPIVVGRSFNKNNMPPWNLPGEATKMGIMTRSLDGGKDNASYLFIDDAKGKESVEIHAEKDMKVSVENNQTVNIDGARETTVKK------------------------SETATYKDKQKTTVSNGKEVEVTSGGVKYTISGGYKANIT----------------------------------------------------------------GDKNESVTGSIDIKS-NKFTLTSNSNADIKAAVQ-------VNIKASLINLN
11886	GC_00000211	accessoryI	Xmau	10	26	34	2	0	0.776875	0.96211	0.859627			S	S	COG1357|COG1357|COG5351	Uncharacterized protein YjbI, contains pentapeptide repeats|Uncharacterized protein YjbI, contains pentapeptide repeats|Uncharacterized protein	MKTIKPLRLSVLNRPYRWQQNNYLGVSITALVDMGKNPRLRPEPEIWQLAESELKTCNGIIDLAMPKSYAEFLATGYAYTHHQTEKTTCAARIQIEELDKTLVAFGDRHWIDDAPSEPQVFEQMRLDWSRAFGGKNYEENPLGIGFTPDIMENGLELHRLPNIETPH------KQLLSPQDTPNPASFCPLDFVCPRRFTRIGKKYDKEWLENEFPGFARDIDWRLFNAAPRDQWWEEHDALPEKAAWRIWNMHPDVPVQEGVLPSWRARCFIQRLRADEEIFEEIIMRNTTVWFFPHLEKMFLIWHGCARINEDDAADVLQMLTAMELSDSPRPESHYLQILGQRADKEKGALYAFREKDLIPEEIIGPWVDTEQPENS--SPLTENLQNREKRLREQLRERMEKYGTDINTII-----PLVAE---HPA-PKPDELPEFVSQLKQESVRKHAEAEYQGRKIRNRAKEQGVDVEKSPLEQQTGGPQNFYQIRDMLRQQQ----------MVLGDRVLTQMEQSLYKMYLASVQSQKPALRLTGDLSQIIRKHVQKNVHKGGNFSGMDFTGADLSGMDLRGANFSNALLESACLNGCQLDNVDFSGAMLARSEICRASLYGAKLDKASLVQAQCIQSDFSAASFKETQLQETLFDHCRFTNAIFIDLFLQKTFITHCRFQHSQWQDCTFLEMTLPSLKFNYATLNKVSFLQCQLENAIFDHAILDGCSWTSTNIEEIRFRSAKLQTCVFALESNLSQADFSYATLTECNLRQMPLMKSSFHAATLNNSDLSEANCQFADMQYMNTAKSVFIRTDFREALLNNANLMGAFMQKCSFNGTDLREANLFRTDISQSIIDNSTLIDRAYTQRTKTLPKRNQEVI
17597	GC_00000387	accessoryI	Xmau	11	24	32	2	0	0.727452	0.959455	0.8275			S	S	COG1357|COG1357	Uncharacterized protein YjbI, contains pentapeptide repeats|Uncharacterized protein YjbI, contains pentapeptide repeats	MSALTVNEIVVKIKQGDVIDNVNLQGMSLAGENLSGGRFNAVNFSGADLSHSILNGSVFTECLFEETYFNSTKCNQTLFEQCNMVRAVFNKGVLDDTIFTQSVLKKIQFKITTQNSTTFSSCDLRYADFSGNRLDRVTFIDSSLEHAVLHNNHFFLVTFFRQDLRKTHFYTCEYNKTIFFECDQRGQNYQKQQFQGCLFIDSQLEAVNFDHAKLKNCNFKGSGLKNARLSNVDATQALFPYADLTQAHCCHSIFNETIFIGACLESTDFRQSQLCQAIMHEAHAVNAQFSGCDMTYADLSYANANQGDFSTAHFMRTLFHRTQQVGASFTDRQGILENDPELFAAEEWNTQHQRKI-----
11784	GC_00000208	accessoryI	Xmau	12	26	34	2	0	0.811931	0.844224	0.827763							MTKSS---SALSSY--------------PLGIE---------------A----------SQQIAGQIVNTLQDGSLVVE-----FENRGWHCQRAVSCLLTPEMGDTVLLTKVNDQLWILAILTRAEPKNSAEICIPGDLSITAQGNLNLNSNGLNITADNGNCHINEMQYSGESLSAWISISRMVGNQLESVWQNITQLSNRLFRHTTQTEQVHAGQLDMQADSYVRLHAQNTVVTAKAITKIDAEQIHIG
10647	GC_00000175	accessoryI	Xmau	13	26	35	2	0	0.805146	0.963162	0.877094							MFANTQAGGQDTAI-PDVCLTP-SPPGSPVPVTYTDLASGCQANSASTSNILFVGCPAHNTMTIIPITSGDNPGVNLGIASGTVMGQSRHTCGANGVLIKGSPATRLTSPTMQNSTNVPGSRLSTSQMKVDISGA
11240	GC_00000192	accessoryI	Xmau	14	26	34	2	0	0.681654	0.767912	0.722217			U	U	COG3521	Predicted component of the type VI protein secretion system	------------------------------MKTRYFAINKKIMTWLSEI---LLFFILITLTGCSSSPK--QEKLPLYKFIFTATK-NVNDSAPLKINIVLLKSNIEFMSADFFSLQANV-QTVLGDKLINAEQFFLLPSQHQYFWSEKKIPKASYIGIFAEYKQLNGKKWRIALPVPVPEQPSFYEFWASPPDELMICIQVTDKGLNSIKANKCDTGYAADEGTT--
9701	GC_00000149	accessoryI	Xmau	15	26	38	5	0	0.855028	0.872198	0.863528			U	U	COG3522	Predicted component of the type VI protein secretion system	----MNKAEKVIWTEGMFLRPHHFQQSENYLESYVRDWGMAQIPYYWGFLTLELNQPLLEQGKVMISSASGIFPDGTPFRFTEIDAPMPLQIAENQVGEKVVLALPSFRGGKEEIIFSERKDSMARFVCTEAEVNDFNAMAVGSATVQFGKLRLRLMLESDLTPEWTSISVMHVINKTRDSKLLLDSQFIPPLLNCHAHPQVFGFITDLQGLLEQRRQLVSQRLLQLGQRNDSTVMDFLLLSLINRYSGQVSHARNIALLHPERLFGEWLQFATELASFTSMRIPEERLPIYDHNNLAICFNHLMLLLRQGLSIILEEHAILLPLTEYSHGLNVATLPDADMLNTFSFVLAVYADVPKETLMNRFPTQMKIAPVDRIRELVQLQLPGIPLCAIPSVPRQIPWHSGYLYFELEKDGEIWNQMEKSGGFALHLAGDFPGLSMEFWALRNQS---K------
10926	GC_00000183	accessoryI	Xmau	16	26	35	2	0	0.767556	0.935815	0.843375			U|N	U|N	COG1360|COG3455	Flagellar motor protein MotB|Type VI protein secretion system component VasF	-MTQ-KTYSDKYAVLSGNNRENPLVLAANPLLNSIPQIRYSTIHPDPAQLRQKLIDEIRHFEVKCQQAKLPYEVIIGARYCLCTALDEAAALTPWGTRSVWSGSGLLVTFHNETWGGEKFFQLLATLSQKPAENLFLLELINFCLQLGFEGRYRIMDNGRSQLESVKQRLFQLLHSIRGNYPPELSPSLQ--NIIVPVKPRYISFPLWAYAAAASIFVCILYIGLNWRLSNIASATVATIYQTPIPDASVTE-LEL------P----QAPP--------TLSLQYMLRKESAAGLLSVTDLADRSTVTLSGDGLFNTGSAQIKSDYLNILRHIAEAMNKLSGEILVIGYTDDRPMHSA--SYSSNYILSLARAKAVRQELQRYLDQAERVKTEGKGASDPLVPNDTPDNRAKNRRVEITLLVSPANQME---
9204	GC_00000136	accessoryI	Xmau	17	26	39	6	0	0.696607	0.771602	0.732189			U	U	COG3523	Type VI protein secretion system component VasK	MLNTILSIIVNRLFWGFIGITSLSAVIWYIGPLLSINGTLPFQSNAVRIVTIALIFLIWIFIQLIPYLYQAWSN-KKSSNKPAK----DNDESH----DENKKF--QYSS-LSDRFSNAARLLKNAYIYG----LNRKYKPSWKYMFSRQHLYQLPWYAVIGAPQSGKTSLLANSGLHFPLADHFEKSALDTMK---------------GRDHCNWWFTNDAVLLDTAGRY-TT---------QDTQHEQNASEWKYFIHLLKKYRARQPLNGVIVTISVEDLLNPSKESRDKQAYALRRRLSELHEQLKIQFPIYIIITKTDLLKGFTAYFSHLDETQREQIWGFNLPWN---------KIDQNINEIFEQQYNLLQKRLEAELPDILLHQSSPRQCAESYLFPQEFIVLRPLIAQYIGIAFAQSGFEIPYSPRGLFFTSSTQEGFPFDRVMEKFNHDLQLPTDNDSASLARE------NNKNFLHQSPS-HQVYFLKSLLGNIF--QEASLAS-YNRWWVYRNRLLNGLIYTVFVVILGFIVTLLFTSYKNNKNYLMEVQAKVPLILHQE-----TELKNSANDMD----IYALLPILNSLAELGKSKYFSLNEPPLTYQMGLYSGE----KIDDASRSLYIKALHAWLLPRVARLITFQIHQDYNFDQGNNYEQGNND---NRNDAYNALKAYQMLYQPKH-YDGKFLRHWVMHYLQAQYLQTQNLQEQSLQQQDLETPYSETPYLDIDTANNVAQNGISQGNLS--QEALEEIDWHLSQLLDNNPVTSPYLRDEQLVKKKQLILSSIPLAQIIYTHLKHNSLANQAVPSINLITLAGPQAELVFSR---------------ISGISINFGIPAMFTPAGYQANVGKELNALIDSLYNQDNWVL-----GIYS-----RKQPPKDIALLVRQFYINDYIYQWDRFLSDIHLNHIDSLEQRANMARLLASNNSPLRTLLINISKNLILDEG------SISNKSS-TLSGLVS------NNSASLTKGKASPLAKLVTNQ-PQ----LNNNQL----TPEQILKEHFAQLIALA-----ASSDK-QKKTIPFDSILKQIKQLYEYLNSVQTAANLGMPAPPNKVIMQLQTTAEHLPIPFSGMISSLAMGASSDTQSSDIKNISKKLNAEVNSFCNRAIANRYPLTKGTSNDIKPDDMTKMFAPGTGAMDVFFQKNLMEKTDTTQPEWRLIS--------GVD--GKTLP--GSSDMLRPFKQAQIIRDTFFTRGTASPSFRVIVRTIDMDNDILSMILDVDGQRLQYSHGPQVSQLLNWPGPSGTNQVRIQLNLDDGTTASLTTSGPWALNRFLDRAK-----YHKPNQNADDETSLQATFNINGHSASLEFTPNSIYSPFQLPNFTCPNFIGL---
10396	GC_00000168	accessoryI	Xmau	18	26	36	3	0	0.694896	0.852525	0.765682			U	U	COG3515	Predicted component of the type VI protein secretion system	------MNIDALLEPISVESPCGEDLEYDIEFIELENAMFGKAEQQFGDVTIPAEHPNWVEVETRALN-LFIRTKDLRIIIILTQSWLEMRGLCGYTDGIYLLKKTLEFYWKDVWPRMEFEGEYDPLFRLNILASIEDNSPLTFQAMCCILLKCTSKELTLQEVCSLLDGTVTEISGYTGGRTRLLDDLKKQVNTPEMAAIKKLHSLLIDILDIIRQKMSESNVPELTRFLKNINNVIQSS--PYSQS-EINIPEKTTEPEQVNSILPQEKV---------PPERVPKERTREASSSIHATNDAAIDWHAFEAIN--RDEARMLLEKAKNYFVMHEPSHPAPIMIARIQRLIDRDFIDIVYDLAPDGLNQLEIIFGR---PDRLD------TD---------
10892	GC_00000182	accessoryI	Xmau	19	26	35	2	0	0.871408	0.96464	0.915657			U	U	COG3516	Predicted component of the type VI protein secretion system	MKSSGQKFIARNRPPRVHIEYDVELYGSEQKIQLPFVMGVMADLAGKPTEPLPEVSERSFLEIDVDNFDERMKSISPRLAFQVDNTLTGDGKLNVTLSFEKMEDFQPDAIAKNVEPLAHLLDARTQLANLLSYMDGKSGAEQLIAEILQNPALMKSLAEAPKPAEG--STEAESSTEEGTENKE-
10857	GC_00000181	accessoryI	Xmau	20	26	35	2	0	0.926425	0.988146	0.956291			U	U	COG3517	Predicted component of the type VI protein secretion system	MSTTDTEQETELQ--QEPASKEY--TPDELSVLLKKEFRPQSEQASSAVENAVTILAQQALENAVTISDDTYRTIQSLIAEIDNKLSLQINQILHNDEFQTLEGAWRGLHHLINHTETDEMLKIRVMCLSKKELSSTLKRFKGVSWDQSPIFKKLYEAEYGQFGGEPFGCLIGDYYFDHTAPDVELLREMAQISAAAHCPFIAGAAPSVMQMESWQELANPRDLTKIFQNTEYAPWRSLRESEDSRYLGLALPRFLSRLPYGNKTNPVDAFNFEENTEGPTHNNYTWANSAYAMAVNINRSFKLYGWCTSIRGVESGGTVENLPCYTFPTDDGGVDMKCPTEIAISDRREAELAKNGFIPLLHRKNTDMAAFIGAQSLQKPAEYYDPDATANANLSARLPYLFACCRFAHYLKCIVRDKIGTFQERSDMERWLNQWIINYVDGDPINSLQIIKAEKPLAAAEVQVEEVEGNPGYYHAKFFLRPHYQLEGLTVSLRLVSKLPSLKGA
81683	GC_00002678	accessoryI	Xmau	21	16	17	2	0	0.769791	0.971953	0.859139			U	U	COG3157	Type VI protein secretion system component Hcp (secreted cytotoxin)	#NAME?
112125	GC_00009816	singletons	Xmau	22	1	1	1	0	1	1	1			U|T	U|T	COG1716|COG3456	Forkhead associated (FHA) domain, binds pSer, pThr, pTyr|Predicted component of the type VI protein secretion system, contains a FHA domain	MRFTIVKNTGTNRPPQLSYDFIPPGGTIGNSTDNHWVLPVQGQSIAPLQIIVSTDATGRCCITNRSASSEILLNTIPMTPDRQIEIHDGDMLNIGDYQIQVASINQSLPPVAETRMVDAKPLDTLSKNKSQNMSSQTSLGINSMQPSRTHSEDIPNEVWEGLENIFTPFNPTLNQEKHPISNESYDNNPLINTGQQEERNPIDPLEKMETKINLDSLQSHATEPVAMFNPNGNLQQENILNNPSPSTLAHQSNFSGNHSDRQEVDPLVLFTDKSASDKYGFDKHTRKNIKNNNPLSLILDNAEPLASSDKTEPPDPPAIRHQDQDNVPSFAKILSSPPPPLFTADNSVHCENSADQDDNYHLYDNKANERLNIDPIEAQVAISYSSQSDEIQLEGKLLTALLDGMGIGHIKKPQFDEHVMYQLGKLLSLLSQGIMALNASRLSLKNRILLKSHTNSDVTQIKPDANNPFQLLPSGQAVLVQMFGDHMPGFMSPEESTRDILIELQAHQLGIIAGMIHDMEKNNISFGENFLQSYEAEINRYKKSQDKKRN
10503	GC_00000171	accessoryI	Xmau	23	26	36	3	0	0.807648	0.916134	0.858477			U	U	COG3518	Predicted component of the type VI protein secretion system	#NAME?
9887	GC_00000154	accessoryI	Xmau	24	26	37	4	0	0.853286	0.870711	0.861911			U	U	COG3519	Type VI protein secretion system component VasA	---------------------------MDSKLLEYYNQELMYLREMGKEFAERYPKIASRLGMHGIDIAD-PYVERLMEGFAFLTSRIQLKMNAEFQHFSQHLLEMLYPNYLAPTPSMAITELQPDMSKGDISHGFLVPRNTIMFCQSLKKEGITFKYATTQDVILQPLNIQRVVLGKIP-ANLPLMGLSLHHYGAVSALRINLKCKGKFYLNDLDLNKLTFFLSGPDIQSQRLLELMMEHSVGMVCQTVGETPKYHVLPDIAPYHEGFEDDQALLPND----PRNFSGYRQIQEYFAFPARFRFFSIHGMQSLLEQTEKENEFELIVLLDKIDNALENLVDASYLALNCTPVINLFPKITERVTVDDSTNEYHLVADNIRPLDYEIFSVQRLHGTDQQHKEEQVFRPFWSTNSDDKGNYGAYFSLRREPRVLSDHAQHYGTRTSYIGTETFISIVDEQHSPWPNALKYLSADVMCTNRDLPAMLRQQDINSFAMLDSIPIEQILFLKKPTIPHPALAEGAVAWVLISQLQLNYTNFMDKDEQE-GTQALRQLLSLYANLAEPAVARQINGIRHCSLKEIHRRVPKPGPIVFARGVSIKLEVNEQEFAGSSPWILGSVLEKLFSRLVTMNSFIEMSLYSYQRGQIGFWSARMGSKKLI
10359	GC_00000167	accessoryI	Xmau	25	26	36	3	0	0.810637	0.826644	0.818562			U	U	COG3520	Predicted component of the type VI protein secretion system	#NAME?
11545	GC_00000201	accessoryI	Xmau	26	26	34	2	0	0.878434	0.918317	0.897933			O	O	COG0542	ATP-dependent Clp protease ATP-binding subunit ClpA	----------------------MSEISRSVLFGKLNRVLFSSLENATAFCKLRANPYVELVHWLHQLMQQQDNDLQLIIRYFALDEASLRKDIIATLDRLPRGASTISDLSEHIDSAVERAWVYGSLKFGVNQIRSAHWLIGMLKTFNLRNTLKAISPQFDKINADTLVDNFNAICGSSTEAQAAIDA----DSATHDATQAATQQTT-----DSALRKYGQELTARARNGEIDPVTGRDEEIRQIIDILMRRRQNNPLLTGEAGVGKTAVIEGLALRIVADEVPPPLKNVQLWLLDIGMLQAGAGVRGEFESRLRKVIDEVQSSPIPIILFIDEIHTLIGAGGQQGTGDAANLLKPALARGHLRTLGATTWSEYKKYIEKDPALTRRFQVVQVHEPDEVKALLMLRSLVNSLENHHHVLLLDEAVETAVRLSHRYIPARQLPDKAVALLDTACARVAISQHAEPPQLENCRHQIEALKIELDIVERESKIGVADGQRSEDILTQLSLLEEERAELEHRWQQELALINKIIQLRTQLHQHSSHDRQSDKPPHDEI-----DSPHDI-HRSHNELTELHQQLKTLQEDTPLIFASVDSNVISAVVSDWTGIPLNRMVKDEIDAVLRLADTLNQRVIGQYHALELIAKRVRTSRARLDDPNKPVGVFMLCGPSGVGKTETALALAETLYGGEQNLITINMSEFQEAHTVSTLKGAPPGYVGYGEGGVLTEAVRRRPYSVVLLDEIEKAHPDVHEIFFQVFDKGWMEDGEGRHIDFRNTIIILTSNVGTDLINSLCMQQ----NPVPE---PETLTTALRKPLLNVFPAALLGRLLVIPYYPLSDEVMTEIVHLQLERIKKRLLENHAITAIFDDVMIKHIVSRCTEIESGGRMVDAILTNTLLPQISQHLLSASANGQQYHQLRVSLEQGEFQFQFME-----------------------
69602	GC_00002142	accessoryI	Xmau	27	27	28	2	0	0.728063	0.878709	0.796324			T	T	COG0515	Serine/threonine protein kinase	#NAME?
65697	GC_00002005	scg	Xmau	28	29	29	1	1	0.899956	0.979524	0.938056			K|E	K|E	COG3283	Transcriptional regulator of aromatic amino acids metabolism	MRLEVTCQDRIGLTRELLDLLVLRNIDLKGIEISPARRIYLNFTQIDFNTFRLLMAEIRRISGVIDVRTVAFMPSEKEHRAMWTLLESVPEPIFSIDMKGNIELANPASLSLFDLDKEKVDQKNIANLISNYNFSRWLESEHHQPNTTQLSIKGRDYMMDIIPMQLTDENQVVRCVGAVIILRS-AVSHLSTQVESLRKKLTVNDDTAFGQLIAVSPKMVHVVEQARKMAMLDAPLLLIGETGTGKDEFAKACHLRSARGNQPFLGLNCASMPDDVVESELFGYAAGAYPNAVEGKKGFFEQANGGTVLLDEIGEMSPQMQIKLLRFLNDGTFRRVGEDNEVNVDVRIICATQKNLLELVQQGEFREDLYYRLNVLTITLPPLRERQADIMPLTDYFVTRFAKEQGLAKPKYSHDLEQFLSGYHWPGNVRQLRNAIYHALTQSEGNKLCPQDIQLPGL--DADMAF-NEDMLEGSLDEISKRFERSILTRLYRHYPSTRKLAKRLGVSHTAIANKLREYGLSGKKHTPEQADDDE-
40415	GC_00001139	core	Xmau	29	29	30	2	0	0.883347	0.917061	0.899888			S	S	COG3768	Uncharacterized membrane protein YcjF, UPF0283 family	----------MTEPLKPRMDFSDQAST-----SQEPSLKSKKEFDNQENEFYPAMPELAAEEQEGEFEGAVNAALRPKRSFWRKIFTCAILLLGVSVVAQFIQWIYQSWQQHDWIALGIAAAGSMIMLAGIGSVIKEWRRLYHLRQRTEERDNAKALLQSHGVGKGRQFCEKLAAQAGIEPQHPALQRWQAAMHETHNDREIVMLYSKLVQPVLDAQAKKEISRSAAESALMIAVSPLAIVDMAFIAWRNIRLINRIAALYGIELGYFSRIRLFRLVLLNIAFAGASELVREVGMDWLSQDIAARLSARAAQGIGAGLLTARLGIKAMELCRPLPWIDGDKPKLGDFRHQLLAQI-KGTLPAKKNTFTKAKNVLKETENSTVDKR
44675	GC_00001281	core	Xmau	30	29	30	2	0	0.929153	1	0.963275			R	R	COG3106	Predicted ATPase, YcjX-like family	MKRLQNELTALVNRGMDRHLRLAVTGLSRSGKTAFITSLVNQLLHIHSGARLPLFSAVRDGRLLGVKRVPQRDLGVPRFAYDENIAALHETPPYWPIPTRGVSEIRLALRYRSEDSLFRYLKETSTLYLEIVDYPGEWLLDLPMLEQNYLAWSRHMSGLLKGERKEWTKPWLELCNQCDPLAPADENLLAKIAQAYTDYLHQCKQQGLHFIQPGRFVLPGDLAGAPALQFFPWPDIDKIGEPQLAKADKHTNIGMLRERFAYYCDHVVKGFYKEHFLRFDRQIVLVDCLQPLNSGPQAFNDMRLALTQLMQSFHYGKRTLFRRLFSPCIDKLMFAASKADHITPDQHANLVSLLQQLVQEAWQNAAFEGISMDCAGLASVQATESGIVAHDGEKFPAIKGNRLSDDKLMTFFPGEVPQRLPNNDFWQKQGFNFESFRPRQVNVDTPLPHIRMDSAMEFLLGDKLT
44255	GC_00001267	core	Xmau	31	29	30	2	0	0.859885	0.995307	0.922653			K|T	K|T	COG1983	Phage shock protein PspC (stress-responsive transcriptional regulator)	MSNRYNRKFYRLPEQGMVKGVCAGVANYFDVPVPLIRTITVLSLFFGLFGITVLAYIILSIVMEPAPAGYRADEKEAGPSAQKMLDEVDYQLRAGEARLRQMERYITSDTYSVRSRFRQL
27365	GC_00000704	core	Xmau	32	29	30	2	0	0.912225	0.982336	0.945983							MGYIFLGIPLIIFVLFVLPIWLWLHYSSQN-NRGQLGSNEIQRLEQLTENARHMQERIKTLEDILDAEHPNWRQS
36695	GC_00001015	core	Xmau	33	29	30	2	0	0.939158	1	0.968624			K|T	K|T	COG1842	Phage shock protein A	MGIFSRFADIVNANISSLLDKAEDPQKMIRLMIQEMEDTLVEIRSTSARTLAEKKQLLRRISMGESQIDGWQEKAELALSKDKEDLARAALIEKQKVSSLVATLTNELSLLDETLERIKGEVTELENKLTEARARQQSLSLRHQAAASSREVRRQLDSGKIDEAMARFEQFERRIDHLEAEAETVGLGKQKSLDQQFAELKADDEISAQLAALKAKMSTKDSQ
36845	GC_00001020	core	Xmau	34	29	30	2	0	0.877629	0.913639	0.895272			T	T	COG2204	DNA-binding transcriptional response regulator, NtrC family, contains REC, AAA-type ATPase, and a Fis-type DNA-binding domains	MPQFIDNLLGEANCFIEILEQVSALAKLNKPVLVLGERGTGKELIARRLHYLSPRWQGPFISLNCAALNENLLDSELFGHEAGSFTGARAKHQGRFERADGGTLFLDELATAPMQVQEKLLRVIEYGYLERVGGNQSLQVDVRLICATNEDLPAMAVQGKFRADLLDRLAFDVVQIPPLRQRHPDIMLLAQHFAIHMCQELNLPFFPGFTDEAKQQLLSYHWPGNVRELKNVIERSIYRH-----GNNESELNSIIINPFSASQQLTSQS-----------PAPLSTDNDSIDYFLPKLPLDLRQWQNDSEKRLIMQALTESQFNQKKAANKLNLTYHQLRGLIKKHHISIQVSE---------------
44855	GC_00001287	core	Xmau	35	29	30	2	0	0.86769	0.924285	0.895094			E	E	COG4166	ABC-type oligopeptide transport system, periplasmic component	----MRYLIYWIILLFSFPAPAANNAIPEPVTE-----------------KTIKTTTTTLIPR-------SRIHDTTESLSHASTDLRQSGFIYCVNGNLNTFNPQKSISGLTVDTLAAQIYNRLLGVDPLTYRLAPELATHWEIRDNGATYRFYLRRNVAFQSTEWFTPTRTMNADDVVFSFRRLFDKTHYYHYVNGGNYPYFDSLQFGDAVKDIRKIDKYTVEFQLNAPDASFIWHLATHYAPILSQEYAQKLHQMNRQEQIDWKPVGTGPFMLEDYQVEQFIRLVRHDKYWNGKPQMEQVVVDTGAGGTGRISKLLTGECDVLAYPDANQWNILHDDPNLRQTLRSGMNIAYLAFNTSKPPLDQLKVRQAIAYAINNQRLMKSIYYGTAETAASILPRASWAYDNRAEITEYNPEKSRKMLNKLGLNGLELTLWVPTASQSYNPSPLKMAELIQADLAHVGIKMSIRPVEGRFQENQLMDKTHDMTLAGWSTDSNDPDSFFRPLLSCAAIASQTNLSRWCNADFDDALHQALLNQQLAERINNYHVAQEILAQQLPVLPLAYSMRLQIFRYNIKGLVLSPFGNSSFGKVYREQS---------------TPVPAENKKGSE
39635	GC_00001113	core	Xmau	36	29	30	2	0	0.92837	1	0.962855			V	V	COG4168	ABC-type antimicrobial peptide transport system, permease component	MIIYILRRLVLLVVTLFFLSFISFSLMYFTPHGPLSGASLVDAYLFYFRSLLQWDFGISSINGERIITQLYEVLPATMELCILSFSIALLIGIPLGIVAGVWRNKKADIIISTFALCGFSIPVFWLALLLILLFSLHLGWLPVSGRFDLLYRMEPVTGSALIDAWLSKSPYRNDMIMSVIQHMILPVLTLAVAPMTEVIRLMRNSAEEISTANYIKSAATRGLSRLTIIRRHLLHNALPPIIPKLGLQFSTMLTLAMVTEQVFNWPGLGRWLISAVRQQDYSAISAGVMVVGTLVISVNILTDIIGAMANPLKHKEWYAFR
34835	GC_00000953	core	Xmau	37	29	30	2	0	0.922748	1	0.959822			V	V	COG4171	ABC-type antimicrobial peptide transport system, permease component	MPLDNFYQEKKMPSPLKVIWRFFYSDLLAMMGFYGVLILIALSLLGDYIAPYRLDQQFVEQLMPPSWSHHGNVAFFLGTDDLGRDIFSRLLIGTSSTFGTALIVTAIAAIVGLVIGSLAGMSHGLKSAVLNHILDTLLSIPSLLLAIIVVAFVGASLHHAMIAVCLALLPRIVRTVYTAVHDELDKEYITAARLDGASNYHILRYAIFPNITAVIVSELTRALSIAILDIAALGFLDLGAQLPSPEWGAMLGDSLELLYAAPWTVMLPGAAIMLSVLLVNLLGDGLHRAINAGVE
34145	GC_00000930	core	Xmau	38	29	30	2	0	0.956127	0.996979	0.976126			V	V	COG4170	ABC-type antimicrobial peptide transport system, ATPase component	MPLLDIRNLTIEFMTAEGPVKAVDRFSISLTEGEILGLAGESGSGKSLIAKAICGVTKDNLNVTADRFRFNDIDLLRLTPRQRRKVIGHNISMIFQEPQSCLDPSENIGKQLIQAIPSWTYKGRWWQRFNWRKRRAIELLHRVGIKDHNDIMHSYPYELTEGECQKVMIAIALANQPRLLIADEPTNAMEPTTQAQIFRLLSSLNQNNNMTILLISHDLQMMSKLVKRINVLYCGQTVESATPDELLVTPHHPYTQALIRSIPDFG-SPLPHKSRLNTLPGGIPSLEHLPVGCRLGPRCPYAQKTCIETPRLRVVKSHAFACHFPLNMEEP
36245	GC_00001000	core	Xmau	39	29	30	2	0	0.95492	1	0.97694			V	V	COG4167	ABC-type antimicrobial peptide transport system, ATPase component	MVDTLLEVKNLTKTFRYQTGLFRRLHLDAVKPVSFTLQPKKTLAIIGANGSGKSTLARMLSGVIEPTSGEILIDGHKLTYGDYSYRSQRIRMIFQDPSTSLNPRQRIGQILDMPLILNTELSPAEREKRINQTLRQVGLRSDHANYYPHMLASGQKQRVALARALILQPQIIVADEALASLDMSMRSQIINLMLELQEQHGISYIYVTQHLGMMKHISDQMLVMHEGEVVERGNTAEVLASPLHDITRKLIASHFGEALSADAWRQDIT
28745	GC_00000750	core	Xmau	40	29	30	2	0	0.972984	0.996198	0.984454			I	I	COG0623	Enoyl-[acyl-carrier-protein] reductase (NADH)	MGFMTGKRILITGVASKLSIAYGIAKAMHDQGAELAFTYQNDKLKPRVEEFAASLNSNIVLPCDVAEDESIDALFVELGKVWPKFDGFVHSIGYAPADQLDGDYVNAVTREGFKIAHDISAYSFVAMAKTCRSMLNPNSALLTLSYLGAERAIPNYNVMGLAKASLEANVRYMANAMGVEGIRVNGISAGPIRTLAASGIKDFRKMLAHCEAVTPIRRTVTTEDVGNAAAFLCSDLAGGVTGEILHVDGGFSIAAMNELELK-
101225	GC_00004982	accessoryII	Xmau	41	4	4	1	0	0.778878	1	0.875696			O	O	COG0625	Glutathione S-transferase	MKLYYTPGACSLSPHIILRETGLDFSMVKVDLINKKTESGADFRAINPKGKVPTILLDNGQILTEATAILKYIADQKPDKNLLAPTGTMEHYHQIEWLSYISSELHQNFSPLFPIMAAPQAAIDIAIKKLKFHFAYIDGILAKQPYIAGDHFTVVDSYLFVIILWAPTTKLDISELVYLNAYRDKIKQRPNVHDALMAEGLI
14066	GC_00000277	core	Xmau	42	29	33	2	0	0.902726	0.875068	0.888682			H	H	COG2240	Pyridoxal/pyridoxine/pyridoxamine kinase	MKNILSIQSHVVFGHAGNSAAVFPMYRMGVNVWPLNTVQFSNHTQYPQWRGCVMPPEHLTEIAQGIGEINKLASCNAVLSGYIGSAEQGDRILDIVKQVKQANPEAWYFCDPVMGHPEKGCIVAPGVAEFHCEKSLPASDIIAPNLLELEILSERKIENVEQAISAARALCEKGPKIVLVKHLSRAGYKTDCFEMLLVTKEHSWHISRPLIDTGARQPVGVGDLTSGLFLVNLLKSPSLGNTELQAALEHVAAAVYEVMLETQRSGEFELQLVAAQDKMVVPTYHFSALQID---
41105	GC_00001162	core	Xmau	43	29	30	2	0	0.955679	0.995304	0.975089			J	J	COG0162	Tyrosyl-tRNA synthetase	MSSNNLIKQLQERGLVAQVTDEEALAERLAQGPVSLYCGFDPTADSLHLGHLVPLLCLKRFQLAGHKPIALVGGATGLIGDPSFKATERKLNTEDTVQEWVEKIRKQVSPFLSFE-GESGAELANNYEWFGEMDVLTFLRDIGKHFSVNQMINKEAVKQRLNRDDVGISYTEFSYNLLQSYDFANLNGKYGVELQIGGSDQWGNITSGIDLTRRLHQKQVFGMTVPLITKSDGTKFGKTEGGAVWLDPKKTSPYKFYQFWINTADADVYRFLKFFTFMNIEEINALEEEDKNSGKAPRAQYVLAEQVTGMVHGDAGLTAAKRITESLFSGNVADLTEDDFAQLAQDGMPAIELEKGADLQQALVSAEFVPSRGQARTMISSNAVSINGEKQSEPMYVFADSDRLFGRYTLLRRGKKHYCLINWK-
42515	GC_00001209	core	Xmau	44	29	30	2	0	0.934937	1	0.966374			H	H	COG0259	Pyridoxine/pyridoxamine 5'-phosphate oxidase	MSEYNEMAIAELRREYIRGGLRRKDLTEEPIELFEHWLKQACDAKLSDPTAMCIATVDEHGQPYQRIVLLKHFDARSLVFYTNLGSRKAKHLAQNNRISLHFPWYQLERQVSFLGKAERLSPTEVIKYFHSRPRDSQIAAWASQQSSRISARGILEGKFLELKQKFKNGEVPLPSFWGGFKVEFDSVEFWQGGANRLHDRFLYQREDNGWHIDRLAP
39425	GC_00001106	core	Xmau	45	29	30	2	0	0.921108	0.992204	0.955335			M	M	COG2377	1,6-Anhydro-N-acetylmuramate kinase	MKSGRYIGVMSGTSMDGVDVILAEISDKVVIQQESYNHPFPQELKQQLLSICQGQQTTLSMVGRFDYELGTLFAEAVLGLLNKTGLNASDITAIGCHGQTVWHEPDGEKPFTMQIGDNNRVAALTNITTVGDFRRRDMAYGGQGAPLVPAFHMAVLGHPTEKRVILNIGGIANISALLPNSAVKGYDTGPGNMLMDAWTWRHKQLPYDKDALWANEGTVVEPLLQKMLSDPYFARTAPKSTGREYFNMAWLEKQLADFPDVMPVDVQATLAELTAVSIVQQVILNGGCERLLVCGGGARNPRVMSRMSELLPDTEVTTTDNYGLSGDDMEALAFAWLAFRTMSGLSGNLPSVTGADRETILGAIYPVVK---
40895	GC_00001155	core	Xmau	46	29	30	2	0	0.892701	1	0.943309			M	M	COG3133	Outer membrane lipoprotein SlyB	MFKRFLVGAVVVTTLSGCADMGALSSDTYSIGQAKQAQAVTYGTILSVRPVTIKGNQAGDPNMLGLIGGAVLGGLLGNTVGGGSGQRLATAAGAIAGGMAGQGIEGYIDQTKGVELEVRTDSGRNIIVVQKLDRVPFSRGQRVKIADSGGSLTVSPL
27755	GC_00000717	core	Xmau	47	29	30	2	0	0.972593	1	0.986106			K	K	COG1846	DNA-binding transcriptional regulator, MarR family	MELTLGSDLARLVRVWRALIDHRLKPLKLTQTHWVTLYNISQLPPEQSQIQLAKAIGIEQPSLVRTLDQLEEKKLITRHTCANDRRAKRIKLTGESETFIQEVDSVIDSTRKEILEGITHDELILLASVIKKIEKNISQLHKQVI
68760	GC_00002112	accessoryI	Xmau	48	27	28	2	0	0.793628	1	0.884942			R	R	COG3313	Predicted Fe-S protein YdhL, DUF1289 family	MAEQLEFFAIPNPCRGICESDSRGFCRGCYRSREERFAWMKLSDSEKRRILRLCHQRYLKKLKIKRENGDIIPTQSDLF
24443	GC_00000607	core	Xmau	49	29	31	2	0	0.926133	0.985505	0.954897			Q	Q	COG0346	Catechol 2,3-dioxygenase or other lactoylglutathione lyase family enzyme	MRLLHTMIRVGNLQRSIDFYTQVMGMRLLRTSENPEYKYSLAFVGYSDESEGAVIELTYNWGVEDYEMGTAFGHIALGVDDVAATCERIKLAGGKVTREAGPVKGGTTVIAFVEDPDGYKIELIENSSASNALGN--
111667	GC_00009358	singletons	Xmau	50	1	1	1	0	1	1	1							MPFLISFVDGKLHAEIDWGLKRINNQFPNALLALLFSMSSIL
43835	GC_00001253	core	Xmau	51	29	30	2	0	0.935497	0.865776	0.899287			L	L	COG0847	DNA polymerase III, epsilon subunit or related 3'-5' exonuclease	#NAME?
39005	GC_00001092	core	Xmau	52	29	30	2	0	0.927754	0.893751	0.910435			O	O	COG0278	Glutaredoxin-related protein	MTTINTNTNTATDTTTEAIVEKIERQIKENPILLYMKGSPKLPSCGFSAQAVQALSACGERFAYVDILQNPDIRAELPKYANWPTFPQLWVDGELVGGCDILIAMYQNGELQTLIKDTADKYREQDAE---
41795	GC_00001185	core	Xmau	53	29	30	2	0	0.965278	1	0.982332			P	P	COG0605	Superoxide dismutase	MSFELPALPYAKDALEPHISAETLEYHYGKHHNAYVVNLNNLIKDTGFAGKSLEEIIKTSEGGVFNNAAQVWNHTFYWHSLSPNGGGEPTGKVADAINNAFGSFAEFKQQFTDAALKNFGSGWTWLVKKADGSLAIVSTSNAATPLTGEDKPVLTVDVWEHAYYIDYRNARPQYLEHFWALVNWAFVEENLA
27515	GC_00000709	core	Xmau	54	29	30	2	0	0.977964	1	0.988859			K	K	COG1609	DNA-binding transcriptional regulator, LacI/PurR family	MATIKDVAKRAGVSTTTVSHVINKTRFVAEDTKAAVWAAIKELNYSPSAVARSLKVNHTKSIGLLATSSEAPYFAEIIESVENSCYSKGYTLILCNSHNNLDKQKAYLAMLAQKRVDGLLVMCSEYPEQLLGMLEDYRNIPMVVMDWGESRGDFTDAIIDNAFHGGYLAGRYLIERGHRDIASIPGPLARNTGGGRHQGFLKALKEANIVIRDEWIVQGDFEPESGYQAMCKILNQKHRPTAVFCGGDVMAMGAICAADELGLRVPQDISIIGYDNIRNARYFTPALTTIHQPKERLGQMAFSMLLDRIVNKREDAQTIEVHPRLVERRSVADGPFIDYRR
41375	GC_00001171	core	Xmau	55	29	30	2	0	0.940836	1	0.969516			K	K	COG0583	DNA-binding transcriptional regulator, LysR family	MWSEYSLEVIDAVARTGSFSAAASELHRVPSAVSYTVKQLEEWLAVPLFERRHRDVDLTEAGAIFVKEARSVIKKMHHTRHQCQQVANGWRGQFSIAVDRVVKPERTLRLILDFYRHFPDIELFIYPEVFNGVWDALVNERVDVAIGATRASPVGERYNFRDMGFMPWLCVVSPEHELASISGKLNDDQLRPYPSLCLEDTSRSLPKRDTWALDNQRRLVVPDWDAGLNCLMDGLCVGMVPKHRALPLIRKGKLTALELEQPLPDSPCCLVWSQKSHSPALSWLFDYLGDSETLNAEWLQEN
41615	GC_00001179	core	Xmau	56	29	30	2	0	0.878533	0.955619	0.915456			G	G	COG2814	Predicted arabinose efflux permease, MFS family	MFYLAGLSMLGYLAIDMYLPAFGAMKVDLDTSENAISASLSIFLAGFAFAQLLWGQLSDRIGRKPVLIIGLSLFSISCLGMLWITDATQLLVLRFIQAVGVCSAAVSWQALVIDRFDAERAKRVFAMIMPLVALSPALAPLLGAWLLSHAGWKIIFLVLMIVTLLLLIPTFFLKKEDKS-TEANV-NQKSISFFTLLRSPVFSGNVLIYAACSAGFFAWLTGSPIILENMGYNPTDIGLSYIPQTLAFMIGGYGCRILLEKVKSETVFPILLVGYSVSMFIIYLLSVLDEPSFMAILIPFCVMAAMNGASYPIAVANALSVYPKSSGKAAALQNALQLGLCFFASMVVSIFMNNPLLSTTTVMVSTIVPMTFGYWLQKRKAKKSY------------
41045	GC_00001160	core	Xmau	57	29	30	2	0	0.910284	0.999658	0.95288			I	I	COG2230	Cyclopropane fatty-acyl-phospholipid synthase and related methyltransferases	MSSSFVEGKNTTTDSWHRIAQELLQEADIEINGKRPFDIRIKNPDFYKRVLKEGSLGLGESYMDGWWECERLDIFFHKILRAGLEHRIPKNAKDILRIIASRIFNLQSPKRAWIVGEEHYDLGNDLFTRMLDPYMQYSCGYWKDSDTLEEAQTHKLRLICEKLQLSPGMTLLDIGCGWGGLAAYAAKNYGVSVTGVTISAEQQKFAQERCKDLDVKIILEDYRNLNLQFDRIVSVGMFEHVGPKNYANYFDIVKKNLKPDGIFLLHTIGSNRDKLGADAWITKYIFPNGCLPSISKIAKASTGKFVMEDWHNFGADYDRTLMAWYERFIASWHEIEDNYSPRFKRMFSYYLNACAGAFRARDIQLWQIIFSPRGIEKGLRVPR
28865	GC_00000754	core	Xmau	58	29	30	2	0	0.946281	0.984415	0.964971			H	H	COG0307	Riboflavin synthase alpha chain	MFTGIVQGKAPIVAIDEKTHFRIHTVKFPAELLSGIETGASVSHNGCCLTVTKIDGDLVSFDLMKETLRLTNLGELEIGDLVNLERAAKFGDEIGGHLMSGHIITTAEIAKIFTSENNHEIWFRVHDKQLMKYILHKGFIGIDGISLTIGDVVNNRFCVHLIPETLERTTLGKKRLEEKVNIEIDPQTQAVVDTVERVMAQKEQTKLLI--QA-EEQ
36275	GC_00001001	core	Xmau	59	29	30	2	0	0.911324	1	0.953605			V	V	COG0534	Na+-driven multidrug efflux pump	MQKYLNEARSLLALGIPVIIAQFSQTAMGVVDTVMAGKAGAIEMSAVAVGTSIWLPTILFGQGVLLALTPIVAHMNGSGQRKKVSGQIQQGFWLATFLSIFVIAILYNSRFIIEAQHNIDPVLAQKATEFIHAIMWGAPGYLFFQVLRSQCEGLSKTKPGMVIGIAGLLVNIPVNYIFIYGKFGAPELGGVGCGVATATVYWVMFLLLLAYVKCSPSQKDIQTFNNFSAPKWYTQKRIIFLGLPIALAMFFEVTLFAVVSLLVSPLGVVAVAGHQIALNFSSMMFMFPLSLGIAATIRVGYNLGKGSTEGARIAAYTSLIVGLIIACMTATFTVLFREKIAFMYNDNTEVVILASHLMLFAAIYQLSDAIQVIGSGVLRGYKDTRSIFFITLISYWLFGLTSGYILALTDYVTEPMGPRGFWIGFIIGLTSAAFMMGYRIMWTQKQPVQFVLNRSSH
44285	GC_00001268	core	Xmau	60	29	30	2	0	0.959194	1	0.979172			G	G	COG0469	Pyruvate kinase	MKKTKIVCTIGPKTESEEKLTELLNAGMNVMRLNFSHGDYEEHGQRIKNIRAVTAKTGKKAAILLDTKGPEIRTMKLEGGNDVSLTAGQTFTFTTDKSVIGNQERVAVTYAGLPADLTPGNTVLVDDGLIAMKVKQVTETEVICEVLNNGDLGENKGVNLPNVSINLPALAEKDKQDLIFGCEQGVDFIAASFIRKRADVLEIREHLKAHGGEHIQIISKIENQEGLNNFDEILESSDGIMVARGDLGVEIPVEEVIFAQKMMIEKCNAARKVVITATQMLDSMIKNPRPTRAEAGDVANAILDGTDAVMLSGESAKGKYPIEAVSIMATICERTDRVMNSRIESTKTQKLRVTEAVSRGAVEIAEKLEAPLIVVATYGGKSARSIRKYFPNAPILALTTNEITARQLLLVKGVSTQIVKEIASTDDFYRIGKEAALASGMAHKGEVVVMVSGALVPSGTTNTSSVHVL
27185	GC_00000698	core	Xmau	61	29	30	2	0	0.916633	0.959378	0.937519			M	M	COG4238	Outer membrane murein-binding lipoprotein Lpp	MNRTKVVFGAVILASTLLAGCSS-ATKVEQLASQVQTLGSKVDQLSNDLSSIRSDVQSAKDEAARANQRLNNQVRSYKK
59433	GC_00001789	scg	Xmau	62	29	29	1	1	0.852898	0.954448	0.90082			M	M	COG1376|COG1388	Lipoprotein-anchoring transpeptidase ErfK/SrfK|LysM repeat	MKRFLTIVGMCLIGMLSLSGLANIAHAIEYPLPPANSRLVGENSTYTVSDDNVPLEFIAAKHQIGLLAMLEANPGVDPYLPKTGTELIIPSQMLLPDAPRQGIVINLAELRLYYYPKETNHVIVYPIGIGQLGRNTPTMTTSVSQLIKHPTWTPTANIRKDYASRGITLPTVVPAGPDNPMGDFALRLAAGHGEYLIHGTNANFGIGMRVSSGCIRLRPDDIEDLFRTVPKGTRVQIINEPVKYAVEPDGKRYVEVHQPLSKTESDDPQLMPITRSTGLVEFIDNPATDEFIVDQAINRRSGMPVEVNKGQAPANQKELNASAPVKTGSAENSEEATSEIKPAEVPSLHQPEPIYQPNI--
56214	GC_00001678	scg	Xmau	63	29	29	1	1	0.898381	0.960489	0.928397			Q	Q	COG2050	Acyl-coenzyme A thioesterase PaaI, contains HGG motif	#NAME?
59839	GC_00001803	scg	Xmau	64	29	29	1	1	0.921861	0.987263	0.953442			C	C	COG0247|COG0277	Fe-S oxidoreductase|FAD/FMN-containing dehydrogenase	MIPRISQAPHVSELTQDYLTALKEAGFTGDTASSYADRLTMSTDNSIYQLLPQAIVFPRSSADVALLARVAGETRFHALNFTPRGGGTGTNGQSLNNGIVVDMSRYMKRILEINPEQGWVKVEAGVIKDQLNQYLKPYGYFFSPELSTSNRATLGGMINTDASGQGSLVYGKTSDHVLGVRAVLLGGEMFDTRSMDTALAESIAKEDTTIGRVYKTVLERCREQRKLIIEKFPKLNRFLTGYDLRHVFSDDMQSFDLTRILTGSEGTLAFITEATLDITPLPKVRRLVNVKYDSFDSALRNASFMVEAKALSVETVDSKVLNLAREDIIWHSVKELITDVPDKDMQGLNIVEFSGNDVQQIDQQVQHLCLRLDELMEKNEAGIIGYQTCHDLADIERIYAMRKKSVGLLGNSKGAAKPIPFVEDTCVPPQHLADYIAEFRQLLDSYQLDYGMFGHVDAGVLHVRPALDMCDPQQEILMKQISDEIVRLTAKYGGLLWGEHGKGFRAEYSSAFFGDILYNELRRIKTAFDPLNRLNPGKICPPIGIDAPMMRVDDIKRGTYDRTIPVNVRKTFRGAMECNGNGLCFNFDVKSPMCPSMKISQHRIHSPKGRATLVREWLRLLTEQGVEPKLLESGLEQERP-----SLRGLIEKTRYSWRAWKGEYDFSHEVKEAMSGCLACKACSTQCPIKIDVPSFRARFLALYHSRYMRPLHDHIVANVEHSTPLMAKAPRVFNFFLKQPWVQKISQGTIGMVDLPLLSYPTLQQQLVGHYAARTTLEQLETLPSSQRDQHVLIVQDPFTSYHDAKVVSDFVQLAEKLGYKPVLLPFSPNGKAQHVKGFLNRFAKTANKTAEFLNRVSRLDIPMVGVDPALVLCYRDEYKEALGERRGNFNVQLVHEWLMD-ILQ--DKFPQGK-HAD----STSSHDWYLLGHCTEVTSLPNSGKQWADIFRYFGHQLNNINVGCCGMAGTYGHEKKNLKNSLGIYKLSWAPALDNLSVDNCLSTGYSCRSQVKRIEGKSIKHPLQALLEIVP
48935	GC_00001427	scg	Xmau	65	29	29	1	1	0.923383	0.983299	0.9524			R	R	COG0628	Predicted PurR-regulated permease PerM	MEKSQSHLDLPKLLFALFFILLLITTSFWVLSPFIFGFIWAGMVVIATWPLLEKLQQRLWGRRWIAVTIMTLLLVLLFVIPIALLVGSLVENSAPLIAWAKSPSAIQLPHLEWLNRVPVVGEDLYLKWQALIADGSNILLNKIPPYIGKATTWFLTQAVNAGRFLFHLALMVVFSVLLYWKGEQVMLSIRHFAVRLADKRGDAVVLLAAKSIRAVALGIVVTALVQAIAGGVGLAIAGIPYPMLLTVLMFVCCVAQLGPLLVLIPSIAWLYWTGDTTWGTILVVWSVILTTMDGVLRPFLIRLGADLPMILILTGVIGGILSLGVIGLFIGPVVLAVSYSLLLAWMNEVPKPEKITLTPEKHFSKKNVK
54010	GC_00001602	scg	Xmau	66	29	29	1	1	0.959077	0.993593	0.97603			G	G	COG0574|COG1080	Phosphoenolpyruvate synthase/pyruvate phosphate dikinase|Phosphoenolpyruvate-protein kinase (PTS system EI component in bacteria)	MSNNGLTLSNVLWYNQLGMNDVNRVGGKNASLGEMITNLAELGVSVPNGFATTAQAFNDFLEQSGVNQRIYQLLDETNVDDVNQLAKAGAQIRQWVIDTPFTAQLEKDIRDAYLQLSEGEPEASFAVRSSATAEDMPDASFAGQQETFLNVQGIDAVMVAIKHVFASLFNDRAISYRVHQGYDHRGVALSAGIQRMVRSDLASSGVMFTIDTESGFDQVVFITSAYGLGEMVVQGAVNPDEFYVHKPTLLNNNPAIVRRNLGSKKIRMVYADSKEHGKQVRTEDVSDELRNRFSLTDSEVEALARQALLIEKHYGRPMDIEWAKDGHNGKLYIVQARPETVRSNQQVMERYQLNEQGNVLVEGRAIGHRIGVGTVKVIHNLSEMDRIQAGDVLVTDMTDPDWEPIMKKAAAIVTNRGGRTCHAAIIARELGIPAVVGCGDATERLQEGQQVTVSCSEGDTGFVYQNKLDFSVQSSQVDELPKLDVKIMMNVGNPDRAFDFACLPNEGVGLARLEFIINRMIGVHPRALLEFSQQSPELQEQITSLMVGYDDPVEFYVGRLTEGIATLAAAFWPKRVIVRLSDFKSNEYANLVGGDMYEPHEENPMLGFRGAGRYVSDSFRQCFALECEAVKRVRNIMGLTNVEIMIPFVRTVAQAEAVVAELASQGLKRGENGLKVIMMCEIPSNALLADQFLAHFDGFSIGSNDMTQLALGLDRDSGVVSELFDERNDAVKQLLSMAIQAAKRQGKYVGICGQGPSDHEDFAEWLMKEGIDSLSLNPDTVVKTWISLAGNN-----
61811	GC_00001871	scg	Xmau	67	29	29	1	1	0.921301	0.964064	0.942198			T	T	COG1806	Regulator of PEP synthase PpsR, kinase-PPPase family (combines ADP:protein kinase and phosphorylase activities)	------------MEVYTPITSEDDALKRSVFFISDGTAITAEVLGHAVLSQFPIAVTSYTLPFVTNKARAEEIRDQINAIYQHTQIRPLVFYSIISNEVKNIITQSDGFCQDIVQTLVAPLQQEIGLEPKPELHRTHGLSKKNLGQYDARIAAIDYALAHDDGVSLRNLDQAQVIILGVSRCGKTPTSLYLAMQFGIQAANYPFTADDMDNLRLPAALKSFQNKLFGLTISPERLAAIREERRENSRYASLRQCRVEIAEVEALFRKNQINYLNTTNYSVEEISTKIIDIMGLKRRMF
49805	GC_00001457	accessoryI	Xmau	68	28	29	2	0	0.887265	0.995377	0.938217			E	E	COG0722	3-deoxy-D-arabino-heptulosonate 7-phosphate (DAHP) synthase	MYKTDELRTHRIDSLITPKALAEQYPVSEKSLQNVTLSRKRIESILAGDDQRLLVIIGPCSIHDVDAAIDYASRLSVLREKYQHSLEIVMRTYFEKPRTVVGWKGLISDPMLDGSCQVNKGISLARKLLIDINELGVPTATEFLDMVTGQYIADLISWGAIGARTTESQIHREMASALSCPVGFKNGTDGNTLIAIDAIRAARAKHMFLSPDKNGQMTIYQTNGNPYGHIIMRGGKKPNYGAEDIAETCHKLREQHLPERLIVDCSHANCQKIHRRQLDIARDISEQIKAGSTAIAGVMAESFLVEGTQKVIHGEPLTYGQSITDPCLGWQDTEQFISILADAIESRS-
43265	GC_00001234	core	Xmau	69	29	30	2	0	0.832526	0.909295	0.869219			P	P	COG4771	Outer membrane receptor for ferrienterochelin and colicins	MTRIKSPNLKLSTLTVVIFASLASANAATIPSEPAHTKTTHAEKGKSSGDTITVYATGNQRDSFEAPMMVTVIENNSANSRVAGSANDLLRNIPGIHISGTERANGQDISLRGYSKSGVLTLVDGIRQGTDTGHLNGVFLDPALIKQTEVVRGPSALLYGSGALGGVIAYQTVDAADLLEDGQNAGFRVFNRAGSGDHSLGFGGSAFGRTEQFDGLLSFATRDVGNIRYGGGLQGRNDESIGNILTKGSWKITDSQTLSGNLRYYRNEAHEPKNPQDI--TYLNDSQRTDRTTAQRDAQLTYQFNPSNYSWLNLRADTYYSDININAKTKNNGFEGRKQETYGLKLENRSHFGVNTFAAHQLTYGGETYKQKQKPSGNT-ESFPNADIRFASGWLQDEITLRDLPVSLIAGTRYDNYKAS----NSKYNDISADKWSSKGAISITPTDWSMLFASYSQAFRAPTMGEMYNDSKHFYIPPKEDR--PGLTNYWKPNPNLRPESNETLEYGFGLRFDDLFANNDGLKFKASYFDTKAKDYISATV-TPDMR-----FTTSFNIPKAKIWGWDVSMTYNSDLFIWDLAYNRTTGKNDETGESIDALSPDSFTSTLDIPLSRSGFSIGWIGKFTQGTNFKGKNG------QRNSTQYAGYGVNDFYVSYHGEDALKGLTTSVVLANAFDKEYYSSQGAPQNGRSAKLFVSYQW
59346	GC_00001786	scg	Xmau	70	29	29	1	1	0.926177	1	0.961674			P	P	COG3720	Putative heme degradation protein	MTQSLYERYQQAKADNKAKYARDLAAYLNVSEGELLHSRVGIDAKRLNVDAPTLLQELAVVGETKAITRNDFAVHEHIGRYENTKFSEHVGLILNPRELDLRLFFDHWSSVFSLVEPAKNGMRHSIQFFDRQGDALHKVYTTNKTDMAAWDALIEKYQTDENPELVIQPEEVPEHAAMTEQLQVQLDDEWRAMTDVHQFFIMMKRHNLNRQQIFNAVKDDLAYRVDNSALSQLVEIAHKDQNEIMVFVGNRGCIQIFTGKLERLMPYQEENSDQKWINIFNRHFTLHLIESAIAESWVTRKPTTDGFVTSLELFDANGNQIAQLYGQRTEGTSEQAQWRDQISALPKLQPEQETCIA
64740	GC_00001972	scg	Xmau	71	29	29	1	1	0.911898	0.975442	0.9426			P	P	COG4558	ABC-type hemin transport system, periplasmic component	MKKWLLTFMLAISSSAF---SAERIVTIGGDVSEIVFALGEGQNVVARDSTSLNPKELLSLPDIGYMRMLNSEGILSMRPSLVIASESAQPSLALKQVEDAGVKVIKVTSETSLEAVPAKIMTVAKAVNQKKRGEELVAQYRQQLADITTSDIPTKVIFIMSHGGLNPMAAGQQTAADQMIRAIGAKNAMQGFQGYRPLSQEGVIASKPDLLLISTEGLKTLGGIDKVWQLPGLNFTPAGMKKQVVVVDEMGLLGFGLQTPAVMKKVREAA----EQVQ
53575	GC_00001587	scg	Xmau	72	29	29	1	1	0.929031	0.969138	0.948661			P	P	COG0609	ABC-type Fe3+-siderophore transport system, permease component	MSRSQSPAIGLIVLSILLIFLAISSANLGALPLSFKTLWESSLDDPQWQIWLNIRLPRILLAILVGCALAVSGAIMQGLFRNPLADPGLLGISSGAALMVAVAIV-----QPITFFA-----GIALYSHIIAAFIGSLLVSLLIFSLGKYNHGSLSKLLLAGIAINALCASFIGVLSYISNDQQLRQFTIWMMGSLSRIEWPTLLIAASLIIPVCILAFSQSRKLNLLQLGDEEAHYLGVNVRRTKYQLLLLSALLIGCSVALTGIIGFIGLVIPHLVRLRFGGDHTWLLPISALGGACLLLTADTLARTLVSPAEMPVGLITGLIGAPYFLWLILKPSGRRL-
64566	GC_00001966	scg	Xmau	73	29	29	1	1	0.911751	0.985731	0.947299			P	P	COG4559	ABC-type hemin transport system, ATPase component	-MKPVMSDSLIEARNLNYFIGQQQIIKDVSLSIRQGEVVAIIGPNGAGKSTLLRLLTGYNPPHSGECLLKGIPISQWPTQQLARTRAVMKQYSSLSFSFSVEDVIAMGRVPHENSHKKTAIDEAIALTECEELRNRNYQQLSGGEQQRVQLARVLAQLWHPEPTESCLFLDEPTSALDLYHQQHTLRLVHRLTRQSPLAVCCVLHDLNLAALYADKIILLHKGKLVATGTPQDVLRDDILKQWYQADLGVTQHPETHQPQVYLRQ
81123	GC_00002646	accessoryI	Xmau	74	18	18	1	0	0.872673	0.956351	0.912598							MQSDLTYLTSKLVFFILYALVMAGVTGLLFLDVNYLHNGVQENSLTEIFQELFLLIIAVLLFYEAKKNLKLRPALCLMAGFFSSLLIRELDAYFDDVFFHGAWSWFAIPLSLVCIGYACLKRNQSLSGLVHFTRHQSYSMMVCGLLCVLVFSRLFGMGSLWQGLMDEHFNRAVKNMVEEGCEMLGYSLCLIATLWYLPSARKQRLE----
72940	GC_00002267	accessoryI	Xmau	75	24	25	2	0	0.928426	0.899397	0.913681			K	K	COG2207	AraC-type DNA-binding domain and AraC-containing proteins	MSENVINDIVRWLEGQLQRTEGIKIETIAHKSGYSKWHLQRIFKEMKGCTLGQYVRQRRLHEAAKSLREDKLPILDIALQYGFSSQATFTRIFKKHFNTTPAKFRADSHRIEYNAFSNCEK----------
77561	GC_00002465	accessoryI	Xmau	76	21	22	2	0	0.894987	0.893274	0.89413			H	H	COG0095	Lipoate-protein ligase A	MSTLRLLLSDSHDPWFNLAVEECIFRQMPPNQRVLFLWRNANTVVVGRAQNPWKECNTRRMEQDGIKLARRSSGGGAVFHDLGNTCFTFMAGKPEYNKTVSTQIILEGLKKSGIHATASGRNDLVLSSPEGERKISGSAYKETKDRGFHHGTLLINANLNRLADYLNPDPKKLQAKGITSVRSRVTNVSELLPGITHETVCKGIVESFFEYFDETVEAEVISPQSLPDLPGFSDIFAKQSSWEWNFGQAPAFSHALDTRFVWGGIELHIDVEHGMISRCQIFTDSLEPTPFELLAEKLIGVLYQPEAVGQSIHQIRNLYPSLDAELQQLHDWLVSELK
43595	GC_00001245	core	Xmau	77	29	30	2	0	0.860799	0.962896	0.90899			M	M	COG0791	Cell wall-associated hydrolase, NlpC family	#NAME?
42485	GC_00001208	core	Xmau	78	29	30	2	0	0.846831	0.727926	0.782889			V	V	COG2076	Multidrug transporter EmrE and related cation transporters	------------------------------------------------------------------------------------------------MKGYLWGITSVLLITIAQLLLKWGVVHLPPLSLSA-YWLDIDWLWQHHNPLLMILAGLSGYALSMLCWFFTLKYLPLNKAYPIISLSYVFVYLMAAILPWFNEPISLLKTVGVICILSGVWLISRPGKNQLH----
72813	GC_00002262	accessoryI	Xmau	79	26	26	1	0	0.869033	0.985318	0.92353			V	V	COG2076	Multidrug transporter EmrE and related cation transporters	#NAME?
43475	GC_00001241	core	Xmau	80	29	30	2	0	0.868753	0.979788	0.920936			M	M	COG1807	4-amino-4-deoxy-L-arabinose transferase or related glycosyltransferase of PMT family	-------------MALFFILTYLLPLDGRLLWQPDETRYAEISREMLQRGDWIVPYFLDVRYFEKPVAGYWFNNISQWIFGDNNFAVRFGSVFSILISAFLLYRLAMMMWQCRQTAFVSSLIYISMFIVFSIGTYSVLDPMFSLWITAGIVSCYWTLKASSTRERVAAWSVLGLTCGMAFMTKGFLALALPVISMVPITLYQKRFLEMLRFGFLAVIFAILISLPWVIAIALREPNYWHYFFWVEHIQRFASENAQHIAPIWYYLPILVLGVIPWLGLLPGALVKSWKEKKDRPEMFFLLCWFVVPFIFFSIAKGKLPTYVLPFIGPLAVMMAKYAVDCVKNGRMKALKVNGLVNVVIGLAAILTLFIMEKFTSHPLYQPDERLKWITGIIAFGFWGIVGYLCFTRNGKYWLWAAACSLVLSLSIGSALPTNTINSKLPQNFIRQNETELANSKYIFTQSVGVGAAIAWELKRDDIYMFDRTGELEYGLSYPDSQYKYVTQEEFPEWLAKARKNGQVSMVFLLSSKGELPDLPKPDLVRRDHRFVLVIYKKQP
35285	GC_00000968	core	Xmau	81	29	30	2	0	0.903433	0.996806	0.947826			G|M	G|M	COG0726	Peptidoglycan/xylan/chitin deacetylase, PgdA/CDA1 family	-MKKVGLRIDVDTYRGTKEGVPQLLEILQKHHIQASFFFSVGPDNMGRHLWRLLRPKFLWKMLRSNAASLYGLDILLAGTAWPGKKIAKDLGYLMKQTADAGHEVGLHAWDHQGWQAKVGRWSEAELAEQVRLGTDALKQAIGQAVTCSAVAGWRADERVVAVKQRFGFDYNSDCRGTHPFRPILSDGKVGTVQIPVTLPTYDEVVGTQVSDVDFNNFILDAIKNAQGVPVYTIHTEVEGMSKSSQFETLLNMLHQQDITFCKLSDLLPENRDSLPVGKIVRSDFPGREGWLGCQQEV
39545	GC_00001110	core	Xmau	82	29	30	2	0	0.921351	0.983292	0.951314			M|J	M|J	COG0223|COG0451	Methionyl-tRNA formyltransferase|Nucleoside-diphosphate-sugar epimerase	MKAVIFAYHDIGCVGLNALANAGFDIQAVFTHTDDPNENHFFSSVARVGANMGLPVFAPENVNHPLWVERIREMKPDVIFSFYYRNMISQEILSLAEKGAFNLHGSLLPKYRGRAPVNWAVLNGETETGVTLHKMLTKPDAGDIIAQQSVLIGEADTSLEVHGKIREAAAELLEGILPQIKSGHYPSIPQDESQATYFGRRSAEDGEIIWNKSAREINNLVRAVTEPYPGAFTFLGERKITIWRSRPLEQNHGKRPGTVISTEPFVIACGDGALEIISGQGESGLYVQGNRLALEMGIVAGIHVGPKATAQVSRRKRVLILGVNGFIGNHLTERLLNDGNYDIYGMDIGSSAIERFIGNPRFHFIEGDVSIHTEWIEYHIKKCDVILPLVAIATPIEYTRNPLRVFELDFEENLKIVRYCVKYNKRIIFPSTSEVYGMCDDKEFDEDNSRLIVGPINKQRWIYSVSKQLLDRVIWAYGAKEGLKFTLFRPFNWMGPRLDNLNSARIGSSRAITQLILNLVEGSPIKLVDGGEQKRCFTDIHDGIEALFRIIENRDGLCDGQIINIGNPTNEASIRQLAEMLLDSFEKHELRGHFPPFAGFKKIESSSYYGQGYQDVEHRKPSIKNAERFLGWKPTIDMTQTIDETLDFFLRGAVEELQRKS------------
36965	GC_00001024	core	Xmau	83	29	30	2	0	0.944413	0.991078	0.967183			M	M	COG0463	Glycosyltransferase involved in cell wall bisynthesis	MTFEKIKKVSVVIPVYNEEESLPQLLERTIGACRELEREYEIILVDDGSRDSSADILTQAAEVPENHVIAILLNRNYGQHSAIMAGFHQADGDLVITLDADLQNPPEEIPRLVKTAEEGYDVVGTRRANRQDSWFRKSASKLINAMITKATGRSMGDYGCMLRAYRRHIVHAMLQCHERSTFIPILANTFARRTIEIDVGHAEREFGDSKYSFMKLINLMYDLLTCLTTAPLRLLSVVGSIIAITGFLLAVLLITLRLIFGSMWAAEGVFTLFAILFMFIGAQFVAMGLLGEYIGRIYNDVRARPRYFIQKVVGVNKT--KDNQEKS-
11170	GC_00000190	core	Xmau	84	29	35	5	0	0.913673	0.827101	0.868234			M	M	COG0399	dTDP-4-amino-4,6-dideoxygalactose transaminase	MDSFLPFSRPAIGSEEIEAIEKVLRSGWITTGPQNHQLEQDFSRMFGCKHAIALCSATAGMHLALLALGIGPGDEVITPSQTWVSTINMICLLGAEPVMVEVDRDTLMVSADTVKKAITPRTKAIIPVHYAGAPCDLDALRAVAQEANIPLIEDAAHAVGTRYKNEWVGERGTAIFSFHAIKNMTCAEGGMFVTDDDELANRIRCLKFHGLAVDAFDRQIQGRKPQAEVIEPGFKYNLSDIHAAMAVVQLGKLASMNERRRELVERYSAALIDSPLQMLSVPEYEHLHTHHLFMVRVDKNVCGIDRDTFMARLKDRNIGTGLHFRAAHTQKYYRERYPQLSLPVSEWNSSTLCSLPLFPDMSNADVDRVVNAITAILSEHN----
71125	GC_00002198	accessoryI	Xmau	85	27	27	1	0	0.822494	0.950386	0.881827			H	H	COG4138	ABC-type cobalamin transport system, ATPase component	#NAME?
71530	GC_00002213	accessoryI	Xmau	86	27	27	1	0	0.893147	0.888593	0.890864			H	H	COG4139	ABC-type cobalamin transport system, permease component	----------------------------------------MHSVHELVTLQKKRSHRIIIILSVLLIVLFILSLCAGEIWFRPDQWLSEPAQLFIWQLRLPRAVAVIMVGASLAVSGAVMQALFENPLAEPGLLGVSNGAGVVVVCLILIFHGIAPLWLLSVGAVLGALFMTGILLGFSRKHHVTNARLLLIGVAFGVIFGALMTWMVYFSSSLDLRQLMYWMMGSFSGIDWRQKWLVIALFPVVLWLSSKGNVLNYLSLGELQARQLGVSHHMWRNVFVSVVGLLVGLSVALAGAISFIGLVIPHILRLIGLTDHKTLLPASALAGSSGLLLADLFSRLSLSHAEVPIGVVTVTLGAPIFIWLLLRTRRY----
45629	GC_00001313	scg	Xmau	87	29	29	1	1	0.991153	1	0.995557			L	L	COG0776	Bacterial nucleoid DNA-binding protein	MALTKAEMSENLFEKLGISKRDAKDLVEMFFEEVRRSLENGEQVKLSGFGNFDLRDKNQRPGRNPKTGEDIPITARRVVTFRPGQKLKNRVEKALPKE
52908	GC_00001564	scg	Xmau	88	29	29	1	1	0.936895	0.998744	0.966831			J	J	COG0072|COG0073	Phenylalanyl-tRNA synthetase beta subunit|tRNA-binding EMAP/Myf domain	MKFSELWLREWANPAIDSETLSDQITMAGLEVDGVEKVAGQFHGVFVGEVVECGQHPNADKLRVTKVNVGGERLLDIVCGAPNCRQGLRVAVATVGAVLPGDFKIKAAKLRGEPSEGMLCSFSELGIADDHDGIIELPVDAPIGTDLREYMKLDDNAIEISITPNRADCLSIMGVARDVAVINKLP-LNEPKIEAVKPTVDATFPIRVDAAEACPRYLGRVIKNVNVKAKTPLWMREKLRRGGIRSIDPVVDITNYVLLELGQPLHAFDLERLSGSIIVRLAEQGEKLTLLDGNEAELSADTLVIADEKQSLAMAGIFGGEHSGVNAETQHIMLECAFFAPLAITGRARRYGLHTDASHRFERGVDPQLQHKAMEYATQLLVDICGGEAGEIVDATSEAHLPKPATITLSRQKLDRLIGHHIIDEQVTDILTRLGCQVTVQADSWQAVAPSWRFDMQIEEDLVEEVARIYGYNNIPDVPVHADLVMTSHREANLSLKRVKTMLVDCGYQEAITYSFVDPKIQQHLHPQQDALILPNPISADMSAMRLSLLTGLLTTVAYNQNRQQSRVRLFETGLRFVPDENAEHGIRQELMLAGVIAGNRVDEHWSMEKQPVDFFDLKGDLESVLELTGKLSKISFKAEEHPALHPGQCAGIYLENSYIGYIGVVHPELERKLDLNGRTVVFEVLWASLADRVIPEMKEVSRFPSNRRDIAIVVPENVAAEDVLVECKKVGVNHIVGINLFDVYCGKGVAEGYKSLAISLILQDTTRTLEEEEIAATVNKCVAALEQRFQASLRD
51661	GC_00001521	scg	Xmau	89	29	29	1	1	0.974639	1	0.987157			J	J	COG0016	Phenylalanyl-tRNA synthetase alpha subunit	MSHLTELVAKAKAAVEEAQDVAALDLVRVEYLGKKGHLTLQMSSLRDLPAEERPAAGAVINQAKQEVQEALNARKAKLESDVLNARLSAEKIDVSLPGRRMENGGLHPVTRTIERIETFFGELGFSVESGPEIEDDYHNFDALNIPAHHPARADHDTFWFDATRLLRTQTSGVQIRTMKNSEPPIRIIAPGRVYRNDYDQTHTPMFHQIEGLIVDKNISFTNLKGTLHDFLNNFFEEDMQVRFRPSYFPFTEPSAEVDVMGKNGKWLEVLGCGMVHPSVLRNVGIDPEVYSGFAFGMGMERLTMLRYGVTDLRAFFENDLRFLKQFK
45484	GC_00001308	scg	Xmau	90	29	29	1	1	0.999805	1	0.999903			J	J	COG0292	Ribosomal protein L20	MARVKRGVIARARHKKILKQAKGYYGARSRVYRVAFQAVIKAGQYAYRDRRQRKRQFRQLWIARINAAARQNGMSYSRFINGLKKASIEIDRKILADIAVFDKVAFAALVEKAKGALA
24995	GC_00000625	core	Xmau	91	29	30	2	0	0.993178	0.770958	0.868072			J	J	COG0291	Ribosomal protein L35	--------------MPKIKTVRGAAKRFKKTASGGFKRKHANLRHILTKKSTKRKRHLRPKGMVSKGDLG-LVVACLPYA-----------------
27575	GC_00000711	core	Xmau	92	29	30	2	0	0.98679	0.91536	0.949734			J	J	COG0290	Translation initiation factor IF-3	#NAME?
11612	GC_00000203	core	Xmau	93	29	34	4	0	0.947493	0.862354	0.902921			J	J	COG0441	Threonyl-tRNA synthetase	MPVITLPDGSQRQFEHAVSVMDVARDIGTGLAKACIAGRVNGELVDACELIETDANLAIITSKNDEGLEIIRHSCAHLLGHAIKQLWPNTKMAIGPVIDNGFYYDIDLDRSLTQEDIELLEKRMLELAKKDYDVIKKKVSWQEARDTFAARGEEYKVQILDENISRDDRPGLYHHEEYVDMCRGPHVPNMRFCHHFKLQKVAGAYWRGNSDNKMLQRIYGTAWADKKQLNAYLQRLEEAAKRDHRKIGKQLDLYHMQEEAPGMAFWHNDGWTIFRELETFVRMKLKEYQYQEVKGPFMMDRILWEKTGHWENYKENMFTTSSENREYCVKPMNCPGHVQIFNQGLKSYRDLPLRMAEFGSCHRNEPSGALHGLMRVRGFTQDDAHIFCTEEQIQQEVSSCIKMIYDVYNTFGFEK--IIVKLSTRPEKRIGTDKQWDEAEADLAKALTQNGIEFEYQPGEGAFYGPKIEFTLHDCLDRAWQCGTVQLDFSLPARLSASYVGENNERKVPVMIHRAVLGSLERFIGILTEEYAGFFPTWLAPQQVVVMNITDGQANYVQELVKKLQDAGIRAKADLRNEKIGFKIREHTLRRVPYMLVCGDKEVESGKISVRTRRGKDLGSIDVNEFTEKLLTEIRSRNLHQL----------------EE
112609	GC_00010300	singletons	Xmau	94	1	1	1	0	1	1	1			Q|M	Q|M	COG2931|COG2931|COG2931|COG2931|COG3064	Ca2+-binding protein, RTX toxin-related|Ca2+-binding protein, RTX toxin-related|Ca2+-binding protein, RTX toxin-related|Ca2+-binding protein, RTX toxin-related|Membrane protein involved in colicin uptake	MQIEHNIKEETSQSPEELVKGLTGFLGGIDYSHVIKLQRYAAINNCIVGIRPVESLAGSLIRDGYPTKSLDIKGKSSNWGPQAGFICENQLFSKLEGTSGLEIEYFNQKVQDCINARYATSIPLKITRGRLQELMGERLIMRNSNSPNSNDYISKRPSGNEYSFKLVPVDSNKKQEEQYLKVLYKNKPIKVLAPNEQSKPLTADYDLLLIGVHIADYGVNDRIIKHDKNAGIYPSYCDNNMKNQEKQPDMGVVTRRIIKIINEINVLIAGNNPNLIHHGADTENPYTDPATNYPAIFVLPKNIAPFNMVCVIQNDDELFHLIQKMRDEHYYTNVNPSWPSRFAKIRNQTYTDARNLFKRVPSLPSFLMKNRK
52966	GC_00001566	scg	Xmau	95	29	29	1	1	0.833778	0.976504	0.899514			M	M	COG0741	Soluble lytic murein transglycosylase and related regulatory proteins (some contain LysM/invasin domains)	MKSRF--GYIASVLLLVGCSGQNAQQSGVQAQPTATRMLNDNNAAFGSRKFTNKSEPTPFDAFIEQASKRYGVDEMLIKAIIQVESGFRPEVISKSNAVGLMQIKASTAGRDAYKMKGKSGQPTMRELKDPETNIDLGTAYISILKKQHLGGIVNPETLYYATIVAYVNGAGALLRTFDSNRALAITKINQMTPNEFYQYVQNNHPAPQAPRYLWKVKNAYRALGEVQ-
61144	GC_00001848	scg	Xmau	96	29	29	1	1	0.919476	0.996729	0.956545			P	P	COG0803	ABC-type Zn uptake system ZnuABC, Zn-binding component ZnuA	-MVKKHSISVFPIFTLIIALSAMFFFSQLAHAEKKFRVVTTFTIIQDMAQNIAGDAAIVDSITKPGAEIHDYQPTPKDIIKAKRADLILWNGLNLERWFERFFENMKDIPVAVITEGITPLPIREGPYNKNPNPHAWMSPKNALIYIENIRKALVTHDPANAETYNRNAKIYAEKIAQLDSPLRERLSRIPKEQRWLVTSEGAFSYLTQDYGFKEVYLWPINAEEQGSPQQVRSVIDTVRANKIPVVFSESTVSDKPAKQVSKETGARYGGVLYVDSLSTAKGPVPTYIDLLNTTVDTIAKGFNQ
66799	GC_00002043	scg	Xmau	97	29	29	1	1	0.930317	0.989494	0.958994			P	P	COG1121	ABC-type Mn2+/Zn2+ transport system, ATPase component	MNRSSLNQRPLIEPPHLIVDNATVTYNNGHTAIYDASFDITGGTICALVGMNGSGKSTLFKTIMGLVNPSQGKVTLNNQPIKAALKQNIIAYVPQTEEVDWNFPVLVSDVVMMGRYGKMGFLRRPSKHDHEIVGKALERVGLSGLSDRQIGELSGGQKKRAFLARALAQEGKVLLLDEPFTGVDVKTENAIISLLRDLRDEGHLILVSTHNLGSVPEFCDHVILINRTVLASGQTETTFTQKNLEITFGGVLRHINLSGPELHDDDDPRSLTVITDDERAAVFYGHDHHVPPRQSPKQKEN--
56678	GC_00001694	scg	Xmau	98	29	29	1	1	0.961294	0.995652	0.978172			P	P	COG1108	ABC-type Mn2+/Zn2+ transport system, permease component	MMELLLQPFNYNYMVKAMWVSSIVGAVCAFLSAYLMLKGWSLMGDALSHSVVPGVAGAYALGLPYAGGAFFTGMLAALSMTLVRHITRLREDAVIGFIFSTFFAVGLLIVSLNPTSVNVQTIIMGNILGIADEDVLQVEIIIAVSFVVLMLLWKDLLVVFFDETHARSIGLSPLRLKIIFFTLLSACTVAALQTVGAILVIAMVVTPGATAYLLTDRFKNLLIIAVAIGSLTSGSGAYLSYFLNGATGGVIVTMQTLIFLLAFFFAPKHGMLASRRRARKESMALTQESIHE
61376	GC_00001856	scg	Xmau	99	29	29	1	1	0.919508	0.975627	0.946736			P	P	COG1108	ABC-type Mn2+/Zn2+ transport system, permease component	-MNEFIELITEPFMHDFMQRAILAAIMVGAVCAVLSCYLVLKGWSLMGDAISHAVLPGIVLAFVAGIPLAVGAFLSGIFCAFATGYLKEHSRVKEDTVMGIVFSGMFAFGLVLFTRIDTDQHLTHILFGSILGITQNELIQTMCIAGLTLAVVLLKRKDFMLYCFDPNQARVVGLPVKLLHYGLLSLLALTIVASLQAVGIILVIAMLISPGIIAFILCRSFDRMLIVATIASVLSCVLGTIISFHIDGETGPCIVIIQAIFFIAALIYSQIRLARKK--ANKKSSKRTSPQTVSMPEKSN
63638	GC_00001934	scg	Xmau	100	29	29	1	1	0.877514	0.993354	0.931848			G	G	COG3001	Fructosamine-3-kinase	MWQTVNRLLSDHFGDAEIHNKTELAGGDIHRSWCIEYGEQYIFVKSNVKEMLPIFKAEAEQLELLARSKTVRVPEVFGVGHDRDYSFLLLEYLPLKPFNAHSAYCFGQHLAKLHQWSEQPKFGFDFDNMLATTIQPNGWQKRWNQFYAEKRIGWQLQIAADNGMIFGDINQIVQIVSDKLHSHHPQPSLLQGDLWPTNCASLNDECAVIFDPACYWGDRECDLAMLPLYPELPLQIFDGYQSVWPLPHDFIERQPIYQLYHLLNRCNLFGGDNFIVAQNIIDKILSE--
71423	GC_00002209	accessoryI	Xmau	101	27	27	1	0	0.849207	0.906592	0.876962							-MGYLQARYVAIAKRILGWVIFVPAFLSTFVSVVNL-AWQHGLKG----------DGINAVFNDFIKMMAEMIKFNTPFLDFFWKNSPTPDRVMGMTGVNISFIIIYFLMFVGLAMSASGLRMYRQFKYIKEHIEDQMLLEDAKENGMTKEQLIEKIKFPRHSLF-NQIFTLYIS-----PIIIGAIAYFLSRLLGW--
102457	GC_00005290	accessoryII	Xmau	102	3	4	2	0	0.837276	0.99359	0.90876							MEQNDRTQVISTKEWVWTIILVMIPVVNLVFLAYWSLSKSTNLNKKNYAIANWIVTVFGLLLYAILIISTLSNSGSYS
110810	GC_00008721	accessoryII	Xmau	103	2	2	1	0	0.928682	1	0.963023			R|G	R|G	COG0637	Beta-phosphoglucomutase or related phosphatase, HAD superfamily	MKLIIFDCDGTLVDSEHLCNLALHEELKLLGLESDPTTLLNSYRGMKLAKIIESLEQHYRTIFPEDFESKYRYRMNNMLATNLKPNEGVEELLKSLDISFCVASSAPMEKILLSLKVTGLLNYFKENIFSSYDINSWKPEPDIFLHAAQSMSTDPEDCLVVEDSYVGIEAAFNANMKSAYFNLNSTMESKFNEIQISNMSDVLDIIQVCKKSVTR
95783	GC_00003982	accessoryII	Xmau	104	3	7	3	0	0.867455	0.633803	0.732447			X	X	COG2801	Transposase InsO and inactivated derivatives	-------------------------------------------------------------------------------------------------------------------------------------------------------------------------------------------MNLMNYCESNKIELCHIQPGKLQQNGFIERFNDSFRREFLNGYLFESLNQIREMAWFWQQNYKQNRLMKN-----------------------
82937	GC_00002754	accessoryI	Xmau	105	16	16	1	0	0.886188	0.932357	0.908686			R|G	R|G	COG0637	Beta-phosphoglucomutase or related phosphatase, HAD superfamily	MSFCLSIEAAIFDMDGLLIDSEPYWEQGEKFVFSELGVDLTLAKTLPDTLGLRIDHVVDLWYQASPWQGASKSEVEQRIINHVVRLVKEKRPLLPGVEHALSLCREHGLKVGLASASPLEMLEEVLELFNLQHYFDTVVSAAKLPYSKPHPEVYLQAAAQLGVNPIHCLTLEDSFNGMIATKAARMRSIVVPSAQNFNDPRWSLADIKLSSLEKLTKENIS-
63812	GC_00001940	scg	Xmau	106	29	29	1	1	0.917387	0.928274	0.922798			R	R	COG1988	Membrane-bound metal-dependent hydrolase YbcI, DUF457 family	MTAEGHLLFSVASLVLAHQLQITPEIAQGDWLHMLPGVLLASLLPDIDHPSSTLGRLFRFISIPIARLCGHRGFTHSLLALIAGIILFQTEIPADWPIPTDFIHAMVVGYISHLIADMLTPAGIPLLWPLRTRFCIPILRGKE--RKKAERAIAVLLVVVAITLPQHINFS---LNHYFDKLPFDKLSLDKLQI-----DKLQNLYN---
65523	GC_00001999	scg	Xmau	107	29	29	1	1	0.932366	0.990693	0.960645			E	E	COG1823	L-cystine uptake protein TcyP, sodium:dicarboxylate symporter family	MNLLLIINVLVFVALLILLAKTSSNKWSLSKKVLIALIVGVAFGLALNIIYGADNPTVKESIKWFNIVGNGYVQLLQMVIMPLVFASILSAVARLHKASSLGKISFLTIGTLLFTTAISALLGIIIANLFGLSAAGLIQGTQETARLSAIETNYVGKVADMSVPQIILSFIPKNPFADLTGANPTSIISVVIFATFLGIAALQMLKDDHERGERALVAIDTMQAWAMKLVRLVMLLTPYGVMALMTKVVASSNIHDITQLGNFVVASYVALGLMFVVHGGLLALTGINPLRFFKKAGPVLTFAFTSRSSAASIPLNVETQTRRLGVPESIASFSATFGATIGQNGCAGIYPAMLAVMVAPTVGINPFDPLWIATLVGIVTISSAGVAGVGGGATFAALIVLPAMGLPVTLVALLISVEPLIDMGRTALNVNGAMAAGTITSQLMGQTNKEILEQDDEIALSQH
49051	GC_00001431	scg	Xmau	108	29	29	1	1	0.972719	0.99661	0.98452			O	O	COG0501	Zn-dependent protease with chaperone function	MMRIALFLLTNLAVMVVFGIILSLTGVQRSSVTGLMIMAGLFGFGGAFVSLLMSKWMALRSVGGQVIEKPANETEAWLMETVRRQSEQVGITMPQVAIYDALDINAFATGARRNASLVAVSTGLLSNMSRDEAEAVIAHEISHIANGDMVTMTLLQGIVNTFVIFISRIIAQAAASFLSSSDDES-ESSSNGNPIVYMVLSMVLEIVFGILASIITMWFSRYREFHADAGSAKLVGREKMIAALQRLKTSYEPQEEGSMMAFCINGKGKSFSELFLSHPPLDKRIEALRNNEYIK
61347	GC_00001855	scg	Xmau	109	29	29	1	1	0.886715	0.928277	0.90702			O	O	COG0793	C-terminal processing protease CtpA/Prc, contains a PDZ domain	MNKLIILAFVLGLSFSGAGYADTSTSNSNGAENNNVKTNVVTNDSATNSNVTNNPVTNNNAVTNNKAAN-----GTAVNG-----------------NKTVVVSLNQLPDLKPELQHPTVSKRIVSRFLRSHYRQFYLDADFSGKIFDRYLNLLDYGHNVFLASDIAKFANQKGTLGKELENGDLKLPYALFNLMQKRRFERYQYVLSRLEKPIDINGNGTIETERSKAPWPTSVEELDKLWDAKIKSDWINLKLSG-KSDKEIKETLIKRYRMLLKRLTQTKSEDVFQTAMMAFAREIDPHTSYLSPRDTEQFNSEMSLSLEGIGAVLQYEDEYITIRSLVAGGPAAKSNLLKVGDKIIGVGQIGKPIVDVVGWRLEDVVALIKGPKGSKVRLEIIPSAKGAKNHIITLTRENIRLEDNAVKMSVKTVGKEKVGVLDIPSFYVGLTNDVKVQLQKLTKQGVSAIVIDLRSNGGGALTEAVSLSGLFIPTGPIVQIRDNTGRVKEDSDTDEAVYYKGPLVVLVDNRSASASEIFAAAMQDYGRGLIVGEPTFGKGTVQQYRPLNRIYDQMLKPDWPEIGSVQYTIQKFYRVNGGSTQLKGVTPDIIMPTGEDPSDIGESQEDNALPWDSIPPANYNSSKVISTLVPLLTKLHNQRIANDPEFKYIKQDMVYYKTIKDRKGVYSLNYAEREKENKEYEAVKLNRINERFKREGKKPLKSLEDLPKDYKGPDPYLDESVKIALDLSHQPAEIAVTK
64247	GC_00001955	scg	Xmau	110	29	29	1	1	0.937723	0.968709	0.952964			T	T	COG3109	sRNA-binding protein	MENQPKLNSSKEVIAFLAERFPLCFVAEGEARPLKIGIFQDIVERIQGEECLSKTQLRSALRLYTSSWRYLYGVKEGAQRVDLDGNICGELEIEHIEHARQQLVEAKARVQTQRAEQRAKKRETENVSDKKSERPVSKKPAPRRQK-PG-EGAKHPARSQ-NRLQQSRKPAEKTTR---------PELTSVTDVSSLKVGQTIKVNVGKSIMDASVLEIAKDGVRVQLPTGLAMIVRAEHLKF
48790	GC_00001422	scg	Xmau	111	29	29	1	1	0.888242	0.997936	0.939899			V|T	V|T	COG1956	GAF domain-containing protein, putative methionine-R-sulfoxide reductase	MDKNEFYQELTDSLMALLSGEYDLIASLANASALLYERLENVNWVGFYLADGDTLILGPFQGKIACVRIPIGKGVCGTAAETNTIQRVSDVHTFPGHIACDASSNAEIVLPLEINGKIIGVLDIDSTILDRFDMSDEKGLKALVIRLCEHLRQCVVSKYLQQNVT
56272	GC_00001680	scg	Xmau	112	29	29	1	1	0.836627	0.936223	0.883628							MKRIIWALPFFLLSFQGIAAPIQTVSKLQFGKEWAFTREEVMLDCRMEGALFVINPSTLMQYPLNEKATQLMKSNKVIATSLDTILLDDPAQPNKKMSIEPFQKAALALCDH------SDNKK--
65465	GC_00001997	scg	Xmau	113	29	29	1	1	0.826832	0.889256	0.856908			P	P	COG1276	Putative copper export protein	MISLEALYVFCRFSHFVVVMLMFGLSLFSVMLVSGPFATLMRERLKTGILISTVLALITSVVWFVTQAGLMGDGWHDVYMPEIWLAVLSTSFGKIWQWQLLIAIVAVGGLYLSN----------ANLRHFLLLTCSTLLLSSHALIGHAAMYEGNIGLLLQASQVIHLLSAGYWFGGLWPFLLCLQFLRLKK-------IS--------------------------------NGADQNTVDLYPDSISAMKKFSFYGHFAVFLVIATGIVSSVILIPGWPTFSRSLSEYQSMLWLKIVLVAGMVLLALINRYILVPKLRQKGSYQLLIINSWLEIILGTCALLCVAIFAMQPPA
52647	GC_00001555	scg	Xmau	114	29	29	1	1	0.90616	0.804131	0.852102			P	P	COG2372	Copper-binding protein CopC (methionine-rich)	#NAME?
47688	GC_00001384	scg	Xmau	115	29	29	1	1	0.950076	0.980077	0.964843			P	P	COG1528	Ferritin	MLKQEMIKKLNEQLNLEFYSANLYLQMSAWCSDKGYEGAAAFLKAHSQEEMQHMQRLFDYLGDTGSMPVLGAIQAPPVEFNSIADVFNQTYEHEKLITEEINKLAHVAMLTQDYSTFNFLQWYVAEQHEEEKLFKSILDKLDMVGESGKALFLLDKDLKSLSTAPTHAAQ-
49428	GC_00001444	scg	Xmau	116	29	29	1	1	0.913354	0.988165	0.949288							#NAME?
62391	GC_00001891	scg	Xmau	117	29	29	1	1	0.914254	0.955378	0.934364			R|H	R|H	COG0596	Pimeloyl-ACP methyl ester carboxylesterase	------------MTELRKLYPAYGAYRTGYLDTGDGHQIYWELCGNPKGKPAVFLHGGPGGGIASYHRQLFDPEHYHIMLFDQRGCGRSKPSASLDNNTTWHLIDDIERLRNLMGVEKWLVFGGSWGSTLSLVYAEKYPERVSELVLRGIFLFRPQELHWYYQEGASRFFPEKWERTLSILAEEERTDVIAAYNKRLTSDDMQVQLESARLWSLWEGETVTLLPSANTDSFTEDNFALAFARIENHYFINNGFMDENQQLLNHIDAIRHIPTVIIHGRYDMACQVQNAWELAKAWPEAELHIVEGAGHSFDEAGILHQLIKATDKFIGK-
65262	GC_00001990	scg	Xmau	118	29	29	1	1	0.861485	0.97707	0.915644							MKMNQFIHRIGLVGAGILFSVSF--T-AAAAENERVAKFVSCGNLTKDQVAAQVKQDFLQNRIAHWDADRKQLGTSKPIAWVNVNDITGDEDALQIPLIVRGSKKDKSYNVKVDCKKETISYSEVK
65233	GC_00001989	scg	Xmau	119	29	29	1	1	0.913571	0.997742	0.953803			S	S	COG3140	Uncharacterized conserved protein YoaH, UPF0181 family	MFSGMPALSHKEQQVAVERIHQLISEGMGSGEAIAIVAQELREKHKDNEHIHVLFEDDE-
62217	GC_00001885	scg	Xmau	120	29	29	1	1	0.874085	0.946585	0.908892			E|H	E|H	COG0147	Anthranilate/para-aminobenzoate synthases component I	------------------------MNTALQKKQLPYSPDLAIHYFAPLSASPWAMLLHSGAAEHPHNRFDIFVSEPIATLVTRGETTEIRLADETSFSQEDPFLLLKKYLNACDISPAFDPELPFQGGALGIWGYDLGRRVEKLPTIAANELDFPDMAIGIYDWAVIVDHQQQKATLLSYQNIDKRLAWLQSLQ---ENKESHFSLTNQWKSNMTEQQYHEKIAQIHRYLQSGDCYQINLSQRFQANYQGDEWQAFTQLNESNRAPFSAFIRLPEHCIISVSPERFILLEDKQIQTRPIKGTLPRRQDPVEDQLQAEKLASSRKDRAENLMIVDLLRNDIGRVAKPGSVKVPELFVVEPFPAVHHLVSTITATLPDEYHATDLLRACFPGGSITGAPKIRAMEIIEELEPHRRHGYCGAIGYISFCGTMDSNITIRTLLTEKGKIYCWAGGGIVADSIAEKEYQETFDKLGRILPQLGELDIP
64682	GC_00001970	scg	Xmau	121	29	29	1	1	0.85596	0.996621	0.920951			V	V	COG0494	8-oxo-dGTP pyrophosphatase MutT and related house-cleaning NTP pyrophosphohydrolases, NUDIX family	MTSLSDFIHRFQLQLPAQPAQLACNQRNAAVLLPIICKPEPTLLLTQRSRNLRSHAGQIAFPGGAADPEDPSLIVTALREAEEEVNIPQDEVQILGQLFPLDSSGGYRVTPVIGLIPPSLSLRTNPTEVAKMFEVPLFDVLSIAHYRYVDIKRRNRLHRVYFYWHQEQMIWGLTAGILYQLAQQVQKTL
51690	GC_00001522	scg	Xmau	122	29	29	1	1	0.979057	1	0.989418			E	E	COG1760	L-serine deaminase	MISVFDMFKVGIGPSSSHTVGPMKAGKQFVDDLVNQGVMSSITRVAVDVYGSLSLTGKGHHTDIAIIMGLAGNMPATVDIDSIPGFIRDVEHTQRLPLANGLHVVDFPRDGGMNFRSDNLSLHENGMQIHAFAGDEKVYSKTYYSIGGGFIVDEEHFGKPSQDTKPVSYPYSSASELLMNCKKTGLSVSGLMMKNELDLHSQEEIAEYFEDVWSTMQACIDRGLNTEGVLPGPLRVPRRAAALHRMLTSSNSFSNDPMNVVDLVNMFALAVNEENAAGGRVVTAPTNGACGIVPAVLAYYNHCIEPVTPELYTRYFLASGAVGILYKMNASISGAEVGCQGEVGVACSMAAAGLAELLGASPEQVCIAAEIGMEHNLGLTCDPVAGQVQVPCIERNAIASVKAINAARMALRRTSEPRVSLDKVIETMYETGKDMNAKYRETSRGGLAIKVQCD
64189	GC_00001953	scg	Xmau	123	29	29	1	1	0.912525	0.868221	0.889822			G	G	COG2893|COG3444	Phosphotransferase system, mannose/fructose-specific component IIA|Phosphotransferase system, mannose/fructose/N-acetylgalactosamine-specific component IIB	------------------------------MIGTHGSAAEQLLHTAEMLIGEQENVSYIDFVPGENADTLFDKYNKKLESLDTTQGVLFFVDTWGGSPFNAANRIAVDKDNYEIITGVNIPMLVEAFMCRDDDPSMEELVSVALETGKEGIRALKTEP--AEEPAKPEQTK-P-----AAPTIAPV------------SAP--SEGCHMKIALARIDDRLIHGQVATRWTKETNVKRIIVVSDEVAQDTVRSTLLKQVAPPGVSAHVIDVAKCVRVYNNPKYAGERVMLLFTNPTDVLRIVEGGVTLESINIGGMAFRQGRTQINNAISVDKDDIDAFEKLNARGIELEARKVASDTRLNMMDLLKKA-
55083	GC_00001639	scg	Xmau	124	29	29	1	1	0.941282	0.996852	0.96827			G	G	COG3715	Phosphotransferase system, mannose/fructose/N-acetylgalactosamine-specific component IIC	MEITVVQLVLIFIVACIAGMGSILDEFQFHRPLVACTLVGLVLGDMKTGIIIGGTLEMIALGWMNIGAAVAPDAALASIISTILVIAGGQDVGAGIALAIPLAAAGQVLTIIVRTLTVGFQHAGDKAAENGNLRAITVLHISALMLQAMRIAIPALVVAISVGTSEVQHMLNSIPQVVTSGLNIAGGMIVVVGYAMVINMMRAGYLMPFFYLGFVTAAFTDFNLVALGVIGVVMAILYIQLSPKYNQSQAAAPAGNTSNDLDNELD
58186	GC_00001746	scg	Xmau	125	29	29	1	1	0.932956	0.99303	0.962056			G	G	COG3716	Phosphotransferase system, mannose/fructose/N-acetylgalactosamine-specific component IID	MSETTNIGQKKLTRSDIRGVVLRSNLFQGSWNFERMQALGFCFSMVPAIRRLYPENTEERKQAIKRHMEFFNTHPYVAAPILGVTMAMEEQRANGADIDDGAINGIKVGLMGPLAGVGDPIFWGTVRPVFAALGAGIAMSGSMLGPILFFVLFNLVRLITRYFGVSYGYKKGLDIVKDMGGGFLQKMTEGASILGLFVMGALVNKWTRVDIPLVVSEVPDPITGVVKVTTVQTILDQLMPGLMPLLLTFGCMWLLRKKVNPLWIIVGFFILGIVGFRFGFLG---
35915	GC_00000989	core	Xmau	126	29	30	2	0	0.835207	0.95127	0.889468			S	S	COG4811	Uncharacterized membrane protein YobD, UPF0266 family	MSLNDALLMILIALMLAFSIYDEFIIDRLKGKTLLSIKLKRKQRIDALIFIILIVIVIYNNVSSHGSQFTTYLLSFIILITLYLGYIRSPKLIFKQQGFYYSNRFFSYDNIKSMNLSEDGILMMELEQNKIYISVTNLDDLEKIYQFLVRK-
66074	GC_00002018	scg	Xmau	127	29	29	1	1	0.895494	0.968043	0.930356			P	P	COG1971	Putative Mn2+ efflux pump MntP	MSFYTILVLSLALSMDAFAAAIGKGAALKRPRFREAIRTGIIFGSVEAVTPLIGWSLGLYASQYIMEWDHWIAFTLLLILGSRMIIESLKQESGATQK-NASQ------HSSTTLIFTAIATSLDAMVMGVSLALLQVDIVHTAMTIGLMTMIMATLGMLIGRYIGPLLGKKAELMGGIILIIIGFNILFEHLKLFMYAE
113843	GC_00011534	singletons	Xmau	128	1	1	1	0	1	1	1			V	V	COG0251	Enamine deaminase RidA, house cleaning of reactive enamine intermediates, YjgF/YER057c/UK114 family	MIKRNNPKPRLADSVEYAGLIYLSGQIPNDFSGDITQQTKEVLAKIDALLAAGNSNKTRILSAQVWLKDIKHDFEAFNDVWVSWMPTENSPARAAVEANMAREQVLVEIMVTAAQL
108842	GC_00007737	accessoryII	Xmau	129	2	2	1	0	0.876513	0.988096	0.928966			E	E	COG0665	Glycine/D-amino acid oxidase (deaminating)	-----MKKHVVVIGAGVIGLSTAYALIKAGQIVTLLESESDVGMQTSFANGGQLSYRYVSPLADAGVPLQGLCWMGKDDSPLNLNIQFSLQQWSWLAQFTLACNRKTNKVNGAHLLRLSLLSQKIMEVWRTNGNIDDFLWEKSGKLIIYRDKKSFQKACETIDSQFQQVLNAQETVSLEPSLKNIQSQLVGAIYSPDDENADCYLFCQRLLKYLLTQPQFNLRLQHSVKSFIKKNNRIIGVATHQGTIFSDDVIICAGNKSRELLQSLGINVPILGLKGYSLSVPYPQKSHDLPKINITDYGNKIVYAKLGQQLRIAAMVDIGYDKSGLRNNRITALKNIIQKTFPELPNMDEAETWSGLRPSTPTGLPILGKSDYANLWLNIGHGSLGFTLAAGSAAILSQLITEQTSPISLAGLTR
109606	GC_00008119	accessoryII	Xmau	130	2	2	1	0	0.929125	1	0.963261			K	K	COG0583	DNA-binding transcriptional regulator, LysR family	MKLRHLDIFYAVMTCGSLTRAAEVLHISQPAASKALKHAEQQLGLALFQRIRGKLLPTDEALQLFDEAKVVYRNLDRLRILAQNLAKDPQGKLAIGCLPSLGLSLVPEVTAQFIKKHPNIKLTIGTHHTVDILQLLTQQDLDIGIGFNLAIEGGITVLPIAEIPLVYIDNIRKQSPVSLADIDKERWIHPGSDSLVQLLLQYQELPASNVSVHTYHMAAEFVQAGLGCSITDIFSAEHTLPEFMIYPLKENLHLAVSVFHRADKPLTKAAQNYVNTLSLTLERRNKLLNQRLYSGNENSID
111166	GC_00008899	accessoryII	Xmau	131	2	2	1	0	0.915212	1	0.955729			E	E	COG0786	Na+/glutamate symporter	MILNASYTLLVACLALLIGMFVVKHTPFLQKNHIPEAVIGGFIVAIILLIVDKAIGYTFIFDTSLQNLLMVSFFSSIGLSSDFSRLIKGGKPLVLLTVAVTILIAIQNTVGISMAVMMNESPFIGLIAGSVTLTGGHGNAGAWGPILADKYGVTGAVELAMACATMGLVLGGLIGGPVARHLLKKVTIPKATEQERDTVVEIFEQPSVKRKINANNVIETISMMIICIVVGGYISTLFKDTIFQMPTFVWCLFVGITIRNVLAHVFKHEVFEPTVDVLGSVALSLFLAMALMSLKFGQLASMAGPVLIIIAAQAVVMVLFACFVTFKMMGKDYDAVVISAGHCGFGMGATPTAIANMQTITKAFAPSHKAFLIVPMVGAFIVDISNSILIKIFIEISAYLT
112469	GC_00010160	singletons	Xmau	132	1	1	1	0	1	1	1							MNDFFFFNQGYYINHLRENEIISCRSFGPKAGFCSAISIYILKKIMDETYQSDYNLSHNFMEYFMSVENFKFPSLQNAFNIAKKHSEIIYQRGKGALSSQQFHFNIDMIFIQKKHKVIL
113751	GC_00011442	singletons	Xmau	133	1	1	1	0	1	1	1							MEYEKTAEIPINTLYNHDMNTLYSSPDAEFLNHVGLVFWNKESLFVFDPNTGGKLEKISRFTIDRIEIAINSMYAHLKSESRVRIMYSYLPDFSEAGDNHINHILDKM
66132	GC_00002020	scg	Xmau	134	29	29	1	1	0.875925	0.845278	0.860328			H	H	COG2226	Ubiquinone/menaquinone biosynthesis C-methylase UbiE	------------------------------------------------------------MSYQCPLCHSPLSFVHNQWRCNNNHQFDRAKEGYVNLLPVQHKRSKEPGDSVEMMQARRAFLHSGHYRSLQQKSVDLLNEYLPENAGMLLDIGCGEGYYTAAVQAQLSCHRNLAVYGLDVAKVAVRYAAKRYSKVNFCVASSHRLPFSDSSLDGILRIYAPCKATELARVVKPDGIVLTVTPGTRHLYQLKELIYQEVHLHPENQEQWVGFELISTETLSYPMLLDGEQAHNLLQMTPFAWRASEEIKTKLLSEKEFNCEADFMLKVYQRI--
74419	GC_00002327	accessoryI	Xmau	135	23	24	2	0	0.793678	0.888412	0.838377			O|J	O|J	COG1670	Protein N-acetyltransferase, RimJ/RimL family	--MPFDNLETKRLLLKKLAYNDAPQIQQKFPHWEIVKYLDSGAVPWPYPDNGAEYFVNNVAFPAIQSGKAWIWSIRVKDNPDALIGVIGLYDKQDNNRGFWLSLEYQGQGFMREACEKVTDYWFNILGKPVLRAQKASINQGSQRISLAQGARKIN-AKEKEYVSGKYDSEIWEITKEEWLKRNTAP-----
6533	GC_00000075	core	Xmau	136	29	53	3	0	0.758275	0.883891	0.816278			G	G	COG2271	Sugar phosphate permease	--MTFFLQSKPAH-HRHLSDGEIREQYRYWRLHIMLSLYIGYALFYFTRKSFNYAMPAMITDLGLDKGDIGLIGTLFYITYGCSKFLSGIISDSSNPRYFMGIGLIATGVINIFFGLSSSIAMFTFLWVLNAWFQGWGSPSCAKLLTSWYSRSERGFWWSLWNTSHHTGSALVALLVSFLTLHFSWREGFIVPGCLGILAGLFLCYRLRDKPATMGLPTIGQYRNDGLEKMQENEGQGLTTKEILKIYVFRNKYIWLLSLSYVLVYIVRTVINDWGNLYLTEYHHYDLVSANAVLSLFEVGGFMGSLVAGWGSDRLFGGNRGPMNLIFAMGIFLSVAALWLMPVTNLVFQSIGFFTVGFFVFGPQLLIGMAAAECSHKDAAGAATGFVGLFAYTGAALAGYPVAIILDNYHWTGLFIAISICSVMIGLLLLPFLQAQFPREKVQD------------
66857	GC_00002045	scg	Xmau	137	29	29	1	1	0.87901	0.903196	0.890939			T	T	COG3851	Signal transduction histidine kinase, glucose-6-phosphate specific	---------------------------MSSGKFFLFMRRYLLNSFCGWLLFSCWWFCLWVIAYYFLNDSELAILFFPFALRLGIVLHIPKSYWPTIYGAECGLTICLALLMGQPQWLTVLTASIASLPIVWFASHYYCGT--QWQRFAVMMSVILASAIINVVAVSNHNSTLLIAFLVSLTGGVMVVPLCYLVWHYLFQNIWHPLTANLVMYRVHFRLRHIFLYILLFLLNIFVQVGYPNELRYFAPFCLAIPIILLAFRYGWHGAVLGTLLNSIALIAARSG-----VSNMEITDLLLSLLVQTITGIMLGMAVQRQRDLNAQLKRQLYRNHSLSRQLVKAEESVRRDIARELHDEIGQNITAIRTQANIIQRVEAAPVTSNCAKTIESLSLNVYDTTKGLLSRLRPKILDDLGLKEAIEQLLRDMEFEAQGIIVDIFWADNSAVAIEQLSDTTKITVYRLCQEALNNALKYSQADRIELHFSVKGMIHLSIKDNGIGCKAEDHMKGFGLRGMRERVQALGGKFSVSNGKKHIEKTDNEKTYS---EKRQHNLINAGTNLSIILPKL
89300	GC_00003236	accessoryII	Xmau	138	9	11	2	0	0.662954	0.687759	0.675129							--------------------------MAHY--------------------------------------NIQKHPRADGTARYRCPVGVKSG-------GKYIYRENRTFGKQSHAKTGGAMRMAELEQNGFPSNDKNG----------------------------------------------------------------------------------------------------------
78619	GC_00002515	accessoryI	Xmau	139	15	21	3	0	0.845685	0.724626	0.780489			X|L	X|L	COG0582	Integrase	---------------------------------------------------------------------------------------------------------------------------------------------------------------------------------------------------------------------------------------------------------MIKMGNHMFVPLLGEAWDIVQNQPTSDSELIFPYNVRSISNAFHDACKELGIQDLRYHDLRREGASRLFEAGFSIEEVAQVTGHRSLNVLWQVYTELHPQSLH------------------
111865	GC_00009556	singletons	Xmau	140	1	1	1	0	1	1	1							MTLKLVAVYPDAYVFVEPDPKERDKKRLTISCHGEKTGVMINGTYFGALGVAQLIRGWAASIANLHSVRMIICGSADPGSSMTIKPLAMELSAQLRDILIKGYVRKVAANCAFPTVYDCFCTYGRQAVEYGLSCFSISKDDPLYHFHSVVFLNGVQVKQTMNGHDFVTLGYDGKARPFGLYK
114536	GC_00012227	singletons	Xmau	141	1	1	1	0	1	1	1							MGKRSIKILYPKLYRGELAFFDTFTLFDDYENFLIEKLLIERYPRKEFEEIFLRRLPHERC
115976	GC_00013667	singletons	Xmau	142	1	1	1	0	1	1	1							MSYKFIINKVGVGISVYLTAASGTEAGTDIGEGNSKKIYYGSREDDRLVMLMVRFSRNIGEVIEINYTTSTIGVGIDAVFNNNTHLLLSNDMIKDPYTIRVSGYN
114246	GC_00011937	singletons	Xmau	143	1	1	1	0	1	1	1							MGEKNFVNISNNTMSVSVKGRDDKHYHSVTVPALGSAHVNYTGYYLSQINILIETQVIYFNQNLMSSDISGDLSGFFNSRSEFTINFNINTYQFYIT
79184	GC_00002543	accessoryI	Xmau	144	12	20	3	0	0.527239	0.656699	0.584891							MSDVNKPE--NNDKECLLSPDQFK-----------DSVAPVGSFPWAIIQVYLGKYLRRKDWRFPTQSIRLKPQIGAE-----LIYIEEYDEDEWV---SWFPKQKDMVACDWEIC--------------------------------------------------------------------------------------------------------------------------------------------------------------------------VADKKQIN--------------------
109131	GC_00007882	accessoryII	Xmau	145	2	2	1	0	0.657407	0.588235	0.620901							MYDLTSQAAWIHGTLFIIGMAIIIYSLRFIKAVQGKKYLEFIGVVVMVIGVGLVFIAAIYALWLVFIYVLCLLICHNSPLWALFS
114215	GC_00011906	singletons	Xmau	146	1	1	1	0	1	1	1							MTYRARKSAFQASLNLKEEAMLPEIMKFTAVTSYPIVYRTVGMMFMKGMSISFDDQIMRFVDSEIRLMEAEDGRALRLCEFDARKTRKKVRRNTLRLRIKNLSKIRKI
111031	GC_00008832	singletons	Xmau	147	1	2	2	0	0.693694	0.770355	0.730017							MTYNQTPIVQVSRGDLIYGLSRERQKYVIAYAPFRFINMNYNPKDVD--YIPTTIDHYLIPFEKFNNERKLAHIEKGAVFEKLVAFEKLASFEKLESFKELASFKELENSEKSAISNLCKERNQTKLNIGSAQRREYNLNLPKKRGFRDNYNAHMIGHKAYYTAMLPEHDKRQLDYEVRKKHFIRKCKGGLSWVVTDSDPIAQKIKVHFILDGLDMRSIVSKQPYVNNKTGEVSKTSITASELRWIYRNRHNPKVKQKIHFWFEGKPTIPPWESEEGKMIWQKYVP-KYLSE------
65639	GC_00002003	scg	Xmau	148	29	29	1	1	0.917029	0.910646	0.913827			K|T	K|T	COG2197	DNA-binding response regulator, NarL/FixJ family, contains REC and HTH domains	---------------MIKVALVDDHVIVRSGFAQLLNLEPDIEVVGEFSSCAEARQGLPGSGATVCILDISMKDESGLSLLQDLPSGITCIMLSVHDSATMVENALKAGARGYLSKRCSPDELLQAVRTTANNGCYLTPDIVHKLTSSKNSSVSLDHLTKRERQVSEMLASGMDVKAVAVELGLSHKTVHVHRANAMSKLGVTNNVGLANYFTAGDL-------
45064	GC_00001294	core	Xmau	149	29	30	2	0	0.951164	0.951217	0.951191			G	G	COG2271	Sugar phosphate permease	MIKILEQIRKPTLDLPVEVRRKMWFKPFIQSYLVVFIGYMAMYLVRKNFNIAQNDMISTYGLSMTQLGLIGLGFSITYGIGKTAVAYYADGRNTKQFLPFMLILSGVAMLGFSMSMGNSSISVFLMVACYALSGFFQSIGGPASYSTITKWTPRNKRGTYLGLWNMSHNVGGAGAAGVALFGANYFFNGHVIGMFVFPSIVALIIGFIGLRYGSDSPESYGLGKVEELFNEPVSEEDNAAEENQMTKKDIFVEYILKNKVIWLLCFANIFLYIVRIGIDQWSTVYAYQELGQSKETAITGFTMFEIGALVGTLMWGYLSDLANGRRALVACISLALIIVCLEFYQNATSEFMYLGSLFVLGFLVFGPQLLIGVAAVGFVPKKAISVADGVKGTFAYLIGDSFAKLGLGMIADGVPIFGLTGWKGTFVALDVSAFVCLILLAFVAIAEERKIRKQKHVLVNT
82226	GC_00002710	accessoryI	Xmau	150	12	17	3	0	0.745784	0.964186	0.841038							MTMLKQRQLMIIRALNDQNHQMRPISEEKFRFLGDTFGRDQLADDINYLIKIGLVNHDAMHF--DIDGGYGFNLGAMVLTAAGVDYANMDEIDHEIDSITIKIHKNIFEQLETVINETNLSDVEKKKILHLIKEQGIESIVGQCVDTVFSNAKLAAPVLSEVAKKVL--
111833	GC_00009524	singletons	Xmau	151	1	1	1	0	1	1	1							MDNNELYSLSMNKNKLNEMVIKTFLSLQKTRTIILS
112886	GC_00010577	singletons	Xmau	152	1	1	1	0	1	1	1			S	S	COG0730	Uncharacterized membrane protein YfcA	MFIENSLISEYLYIGIFILVLASFVAGYIDSIAGGAGLILIPSFMLVGLPPHLALGQEKLVSTVGTIAAIKNFLKNKSIIWSIIPAGIISSLLGAYIGARAVIYLPSHIITYIIIGMLPLGLLAAFFKGKLSSKSEVKSEIKKSVFIVFMTCFIVGFYDGFFGPGTGSIFIICLYLINNLDLLKASATSKIFNFSSNIGAFIAFAISGNMAFIIGIPMIIASLLGNHIGSIHAIKTNGEIVKKVLIITVMIMMVTLVLTGLK
114441	GC_00012132	singletons	Xmau	153	1	1	1	0	1	1	1							MLLLLKINLDHEFKNVTWKGPYFSDVITEPYIHLELEKLEKLFLTKSVFFSDENVIITNTCKYKYVAKKRTPIEIWKSNKAVDFYRLFLTKYSINIDNAIYEVLTENDEESCEYPFSELMIIDNTIIFFEDHRAIFYFSLSDERNNQDIFKIISSENKKITLNSFDLLIKDQYKNMYHGDSICKNIEIPAEELSGYESMTGCFFKGMNIAESYLKYKTNNDGLPKKSLTIRT
101286	GC_00004998	accessoryII	Xen30TX1	1152	4	4	1	0	0.967718	1	0.983594	Others	unknown	Q	Q	COG5285	Ectoine hydroxylase-related dioxygenase, phytanoyl-CoA dioxygenase (PhyH) family	MKVWVIDNLKIIFPDREISETNIDESLKELLNHSMKMVTFLARFARQFNHAPKIMDFQAAPCFETLVRSMEHPT
104341	GC_00005854	accessoryII	Xmau	155	3	3	1	0	0.804714	0.734694	0.768111							MKDIITVILETVDTMPEPIPSIAILTIWLGGAYIFYASWLWFITVPLGFFFTFLYAKKAKTKITKILSAFFALMFISPSIISLLFFREIFSLTLK---
115794	GC_00013485	singletons	Xmau	156	1	1	1	0	1	1	1			K	K	COG0583	DNA-binding transcriptional regulator, LysR family	MKLLNDMELFVEVIKVNGFRRASDALGIPSSTISRRISALEKNIGLRLLHRTTRRLELTEAGQIYYERCRRIVEEARLAHEELGELLSQPSGVLRASMPGDFASTYLPPLITEFMHRYPKLSFDFDLTPHKIDLIADHFDVAIRIGEPKESNLVARKLANLRCGIYAAPSFIDDTTLPREPIDLSNLKCLLLRGERKLTWTLCQGATTVEVSVSGRIQLNSIDLMRRLAILGQGIAMLPIEIAAEDVEQGRLIHILPNWEGLSVPVYAITETRLIPAKTRLFIDFLQEKLTNVNTLAFI
112157	GC_00009848	singletons	Xmau	157	1	1	1	0	1	1	1			C	C	COG1902	2,4-dienoyl-CoA reductase or related NADH-dependent reductase, Old Yellow Enzyme (OYE) family	MTSLFTPIRIGSNTLKNRLVMAPMTRSRSNDEGIQSELAATYYGQRAEAGLIITECTYVSSLGKGYVRAPGIETTAQVAAWKKVTDAVHANGGQIFIQLWHSGRISHPSLLPDNATPVGPSAIKPAGQVWTLDGPQDMVTPQALEINEIADIVSDFGLATAHAMGAGFDGVELHAASGFLPEQFLSSGSNNRQDQYGGSVENRVRFTLEVLDAMIAEAGSDRVGIKISPEMNFNDITDTNPQETYTYLVDQLNGRNLAYLHVALFGTPVDYHGLLRPRFEGAYLMGGGLDQKSATEALIEGRADAVVFGNAFLANPDLPERFRQSAQLNAPNKETFYTPGPQGYIDYPLNSN
112062	GC_00009753	singletons	Xmau	158	1	1	1	0	1	1	1			R	R	COG0702	Uncharacterized conserved protein YbjT, contains NAD(P)-binding and DUF2867 domains	MKQNDLKVSENVLVLGAGQLGAAILDALLPAVARLKGHVSVIVSPGSWDEQGKLRSSNHQRLADNGAEFIATDISAGTVESLAACFKAFDTVINCMGFVAGAGTQIKITRAVLEAGVKRYFPWQFGVNYDVVGKGSGQPVWDEQYDVRTLLRQQQATEWVIVSTGMFTSFLFEPAFNVVNLAEKTIHALGGWETQVTVTSPDDIGRLTTAIYLHQPRIANEVVFVAGETTSYGKLAETVERVTQQSFTRSVYSLPALRDALRLNPDDQMVRYRLVFAQGDGMWWPMNETYNAQNHWPTQNIASWLKAFL
112241	GC_00009932	singletons	Xmau	159	1	1	1	0	1	1	1			K	K	COG0583	DNA-binding transcriptional regulator, LysR family	MDKLESMQVYVYVVEANGFARAAEVLGLPRSTVSRVIKELENRLGIQLLQRTTRKLSVTTDGRSYYDECKRILADIATMESSFSGGSGQPKGRFKVGMPQSLARHCVIPRIQEFLHRYPELDLILCSSDNVEDIIQEGYDCVIRTGRIEDSTTLVARPLANFTWVILGAPAYIAAHGKPENLEDLEKHHAVGYLNHRTGRTTEWFFTLDNTDCMIRMKESLVVDDTDAYIQAGIQGMGLIRVASYLVSPYLENGALISCLEHHTFDLPLSLVYPQNRYLPPSIRAFYDWSRGILHQPIYTQWISNCIAAARENIPGA
113450	GC_00011141	singletons	Xmau	160	1	1	1	0	1	1	1							MKRLCCYASLLMSIFIFVIPNTGLAKSSKQIDPYPNPRCRIQAENLCRPYIDKSWLYDRCMKIEYARCMGTGK
99581	GC_00004630	accessoryII	Xmau	161	4	5	2	0	0.79194	0.971083	0.87241			I	I	COG0332	3-oxoacyl-[acyl-carrier-protein] synthase III	MNNGISIISAAGILPTGKIIIHPEENINNEFSAPGKQKASRPRTIWRLNNKDELIELIKVSLLEAVKQVQMDISDIDYLILSQVWFDNILGDESGQLARELKLSCPVVPINVGTSGGITSLELASSLFINPKFQNIAVIAGCNYSHWFSESDPARTLLSDGAACLMLSRKQGVTVAGCQTVSTAHYDVLQFNREPVPHVRYKPQSGDYIFNNLQETTYRCCNEVCQANGINLNDVSAFYIYDPTEWAAGHSAEALGVEKDKVISIFHKYGSLGPAQSLFGFMEIQHNKNLTDSDWVVVMGIGPSFTATAALFKWQHIPNRIYCYDHKTR---LISSIE--------
99231	GC_00004560	accessoryII	Xmau	162	4	5	2	0	0.832048	0.920052	0.87384			E|H	E|H	COG0028	Acetolactate synthase large subunit or other thiamine pyrophosphate-requiring enzyme	MSINIAKGLVNVLEGCKVKAAFGIAGGFIGPVWEALMESEKIKTFHCRHESGGVFAASEYSLCEQAPTVAFATAGPGISNALTGLKAARLDGAQVVFISSITSVAPSGKWGLQETTVQNINGLVLADGQGYFDEVIIISKKEDYAQIEKKLKEGFNKKEGYVVGIFLTAKVQREI--IENENSEAFFLSNDDLDVNVKRHSQELADSIVNKKAVFWAGFGARNASALLTKIAIKTNSQVISTPRGKGIFDEKNSLYVGTSGLGADGENIYNALHCPSLSTVIIMGTRLGELSSSYAQNSLKDVNVYYIGLNAQEVKNNLPPHAVIIDCDIEKFLTLIDSHIDYESMPDRDIETVPTLHESDKYHSDPAKDMCHPLDVMRVIQEIAIDKFDCYVASEAGNSFVWANRYLKFSHPLRYRTSTAYGSMGHYACGMVGLAASKERCAVGIIGDGSMLMLNEVSTAVKYGLPAIWLVMNDASYNMCRQGEELLNNTSFDYDIPPVDFALFGQSIGATGYTVTNVKELYQALTQAIEEKKPAVINVVIDRHPLPPLKDRVESLKKLKV-----
50037	GC_00001465	scg	Xmau	163	29	29	1	1	0.96434	1	0.981846			F	F	COG0518|COG0519	GMP synthase - Glutamine amidotransferase domain|GMP synthase, PP-ATPase domain/subunit	MTTNIHKHRVLILDFGSQYTQLIARRIREIGVYCELWTWNVTEEQIREFNPNGIILSGGPESTTENDSPRAPDYVFNAGVPVLGICYGMQTMSMQLGGEVSNSNEREFGYAQVEIKNNCELFRDIQDALSEDGKPLLDVWMSHGDKVTAIPADFTTVASTDTCPFAIMANDEKRFYGVQFHPEVTHTHQGLNILKRFVLDICQCEALWTPASIIDDIVERLRVQIGDDQVILALSGGVDSSVTALLLNRAIGKRLTCVFVDNGLLRLNEADQVMEMFEGKFDLNIIHVKAEDRFLSALAGIDEPEAKRKTIGHVFIDVFDEEASKQTQIKWLAQGTIYPDVIESAASATGNAHVIKSHHNVGGLPEDMKLGLVEPLKELFKDEVRRIGLELGLPYEMLYRHPFPGPGLGVRVLGEVKKEYCDLLRRADAIFIEELHKADLYHKVSQAFTVFLPVRSVGVMGDGRKYDWVVSLRAVETIDFMTAHWAHLPYDFLGRVSNRIINEVSGISRVVYDISGKPPATIEWE
53633	GC_00001589	scg	Xmau	164	29	29	1	1	0.976806	0.921183	0.948179			F|R|T	F|R|T	COG0516|COG0517|COG2070	IMP dehydrogenase/GMP reductase|CBS domain|NAD(P)H-dependent flavin oxidoreductase YrpB, nitropropane dioxygenase family	----------------------------------------------MLRIKKEALTFDDVLLVPAHSTVLPNTADLSTQLTSTIRLNVPMLSAAMDTVTESSLAIALAQEGGIGFIHKNMSIERQAEEVSRVKKHESGVVTDPVTVTPQTTLHEVHELTERNGFAGYPVVTEANELVGIITGRDVRFVTDLDQPVTAVMTPKERLVTVKEGEAREVVLQKMHEKRVEKALVVDDNFHLLGMITVKDFQKAERKPNACKDEQGRLRVGAAVGAGAGNEERVDALVAAGVDVLLIDSSHGHSEGVLQRIRETRAKYPDLQIIGGNVATGEGAKALVAAGVNAVKVGIGPGSICTTRIVTGVGVPQITAIADAVEALEGTGIPVIADGGIRFSGDIAKAIAAGAACVMVGSMLAGTEESPGEIELYQGRSFKSYRGMGSLGAMSKGSSDRYFQTDNAADKLVPEGIEGRVAYKGLLKSIVHQQMGGLRSCMGLTGCATIDELRTKAEFVRISGAGIQESHVHDVTITKESPNYRLGL
45035	GC_00001293	core	Xmau	165	29	30	2	0	0.919197	0.962338	0.940273			L	L	COG1570	Exonuclease VII, large subunit	MSLPTNTGIFSVSRLNQTVRQLLELEMGRIWLSAEMSNFSQPSSGHWYFTLKDERAQIRAAMFRGQNLKATFRPQNGQQVLVRAQITLYEPRGDYQLIVESIQPAGDGLLQQQFEVLKQKLAAEGLFDQFHKKPLPSPAKRLGVITSASGAALHDILNILKRRDPSLPIIIYPTAVQGAEAPLQIIRAIELANARQECDVLIVGRGGGSLEDLWCFNDEQVARALFQSRIPVVSAVGHETDVTIADFVADLRAPTPSAAAELVSRNQIELLRQVQSLQQRFEMAMDYFFAQKQRVFNVLQHRLRQQRPDLQLARQQNHLAELRQKLIDAFSRSLKQHANSHERISLRLLQTHPERKIRHYDQSIQQLDFRLKQAIERQLGRYREKFAVSCSRMEAVSPLATLSRGYSIGEAPDGTLLKQVKQVKVGDTLKTRLQDGWVESQVTQVKKTRKKKSN-
90768	GC_00003380	accessoryI	Xmau	166	10	10	1	0	0.893782	0.785279	0.836025							MSDKLINTWIEFHNATDQDQKTQLFIEFFNLFHSSDFWLATAVADNSDDYTFSIKEDPEFHFRPYIIAYLSEENPASWHHAESTDNNPENFHQFRAEHLYYLVDEFQCDLVIYNGHNYVIFDQNTLTNIKNSAQ-------GENETYLPDNSQPFTPSDWGMILGAPYSCFNGWSCNDYSQEEDDGGLASAWGIENRDDLVYQLFTLLVRGHAVDYYRMRDELSELSKPEFDEMLAGIQKSDMNESDKQETIWRYTMMYNNENDIQDIQYVAWDYVRFSMLCLNGCKLQYISEQEAKNWALMLAPLLRMVYSGWDNLWYHFALTRWFWASTDGDWAECQSEYVNIIRALLNDENSPTNVIDWNSDLPPTETHSFAQALTEVLAKQNPD--IDFNEVHEAIREQVRADEL
114105	GC_00011796	singletons	Xmau	167	1	1	1	0	1	1	1							MTQLATASDTDNLAKNDGFWKSIEDIVSGLDLIIDGGLGIWSAKNPGNESIQSKAKLGISITDALKEAAIKVLEQQKQENP
114600	GC_00012291	singletons	Xmau	168	1	1	1	0	1	1	1							MEKTTNMQEVQQLDVYDCIENISNGVSIILNATLDILVNKRTISKYQKMLISHGIKSILEGLLTLISAFILKK
111467	GC_00009158	singletons	Xmau	169	1	1	1	0	1	1	1							MKELDEPMESFIISVSLKNEITKCINGIGGILNSLVDILFEINIIDSETSLLIKVLIDGAVLGIIGLL
36754	GC_00001017	accessoryI	Xmau	170	27	30	2	0	0.800279	0.83897	0.819168			P	P	COG1629|COG4774	Outer membrane receptor proteins, mostly Fe transport|Outer membrane receptor for monomeric catechols	--------------------------------------MKIVARIAGVSAVLMGLQGIAYAENTDDNKKEKVVRFSSLKVSGAQDNKNSAQIEAMEKPGSYSSVGEDNKLESMDSVLRSLPGTYTQMDASQGQGVVSVNIRGLSGFGRVNMMVDGISQSFYGSATSEISHGTQPYSQFGALVDPNFIVRVDIARGQADDSDSVNALVGSANFRTIGVDDVVFEGNNLGVRTKWTYGNNGIGRSGMMAVAGKTEAFGPEGSLGAILAVSGHNIEAHYRNAEGVSSEEFGTSETFKQKPNSQLMKINIKPNDFHDLELSSRLYHNKFNKRHIDNYDYYLKYNYTPFTELVDAKIMLSTSNGRQKYLPRTMGVLGESESNGKSNSIDIKNTSRFNYEDTDFAFTLGSKWMHTEYRKSIDVSTGDKIRDKQIAENNMFSPSGKQDIASIYSKLKIERDIYTADLGLNYLNYSVRGKKPACEDRVECFPQGEAQLNLKERGFNPNILLSAEIIPEFQPFVSYSHSMRAPNAQEIFTTMDGGASINPFLKGEKADTYQIGFNSYRPNLIVDGDTFRLKAAFFHTKIKNYISSEPYMLCLER--KLCILDGTLTDEENATLNENVAGSLHTNSLTPVTMKGYEISANYDAGMFYSSLAYSQQKTQQPTSITTSMFGGSPASQLPESYLTLDTGIRFLDEKIRLGAIVKYTGKSYHMNPAGDTDEN--NRVKMDESDKVPTIIDLYSDYQINKNVFLKFAIQNLTNRNYSEALNRMNSTPLMQEQESKTQTARGRTYIMGAEIRF
18073	GC_00000402	core	Xmau	171	29	32	3	0	0.900063	0.830303	0.863777			E	E	COG1770	Protease II	MSEDKKAFSANIKKPNQK-----------NTVSSKRMMLSFLLGGSLLSTGLLSTSFATIAMEEN------MVPPTA-----KKQPHQMEMHGDSRVDNYYWLRDDNRQDENVINYLKAENQYTEQMLESGKELRETLYKEMTDRMNKEDQSVPYTYNGYVYRTVYEAGKDFPIYQRKPADNSTDWLVMVDGNERAKDHKFYQLGGFAVSLDNKRIAIAEDTQGRRNFHVSFKNFADTDWQ-----NNVIENTSGNILWANDGKTLFYVRRDPQTLLPYQLFRHQYGTDTKQDKKVYQEKDERFYLSIAESTSLDYILVSSTSYTSAEYRLIDANNPQAEPQIFSARQAGREYDLDHFRGQFYIRSNHESPLFGLYRTDAINKPWETVIAPQENTDLENFELFNNWLVVQERTKGLSSIRQIDWKTQQEKRVHFDDPAYMASLSYNPEPDTNLLRYSYSSMTTPSSVFQWDMQTGERELLKQQEVKGFNKENYESQRMWVKARDGMEVPVSLVYRKSLFKKGENPILIYGYGAYGISMDPYFSSALLSLLDRGFVYALVHVRGGGDLGKNWYLQGKIENKMNSFHDFIDATKKLIADGYGDSKRVYAEGGSAGGLLMGTVINQAPELYRGVIAKVPFVDALTTMLDSSIPLTTGEYEEWGNPNNKEDYYRIKSYSPYDNIEHQRYPHLLVTTGLHDSQVQYWEPAKWVAKLREMKQGNSLLLLETNMDTGHGGKPGRFNRINDIAFDYSFLLMLDNAKTYFPELKDE
17499	GC_00000384	core	Xmau	172	29	32	2	0	0.872514	0.905412	0.888658			M	M	COG0810	Periplasmic protein TonB, links inner and outer membranes	MLTYTTYQNVHTGHVTKSFLAAIALHAVIVGWLVYKPADVDIEEFLPPPAVMVELSIQTEAIHKIQNQPVGVEQILSVTSKQQESKVDEVNMPKLDVNEDALLLVNKQKKMQ-EAREVPQKTRPVERAKAKEQENDKSQTNAAPTTSNATANNVTTRTAAAYESNSDTIADAKAVWQAEVTGHLNRYKKYPQDAKRRNRTGRPVVQFTVNQQGIVLDNNLLRPSGTNSLDREARMVLERAQPLPAPPDIILTNGRITVELPIDFYLSQ
53720	GC_00001592	accessoryI	Xmau	173	28	29	2	0	0.833728	0.955007	0.890256			S	S	COG3016	Uncharacterized iron-regulated protein	#NAME?
33815	GC_00000919	core	Xmau	174	29	30	2	0	0.973345	0.998687	0.985853			C	C	COG0280|COG0281	Phosphotransacetylase|Malic enzyme	-MDEKLKQSALDFHEFPQPGKITVTPTKPLTTQRDLALAYSPGVAAPCLEIAEDPLAAYKYTARGNLVAVISNGTAVLGLGNIGALAGKPVMEGKGVLFKKFSGIDVFDIEVDETNPDKLIDIIAALEPTFGGINLEDIKAPECFYIEQKLRERMKIPVFHDDQHGTAIICTAAVLNGLRVVNKDISKVRMVVSGAGAASIACMNLLVALGLQRENIVVCDSKGVIYRGREENMEKTKADYAIEDNGSRTLADVIPDADIFLGCSGPGVLTQDMVKTMAPSPLIMALANPEPEILPPLAKAVRPDAIICTGRSDFPNQVNNVLCFPFIFRGALDVGATTINEEMKLACVRAIADLALAEQSQEVASAYGDQDLFFGPDYIIPKPFDPRLIVKIAPAVAKAAMESGVATRPIADFNVYIEKLNEFVYKTNLFMKPIFSQAKKEKKRIVLAEGEDVRVLHATQELVSHGLAFPILIGRPSVIEMRIKKQGLHIEAGKDFEVVNNENDPRFKEYWQEYYQIMKRRGVSPEQARRAVIGNPTLIGAIMVHRGEADGLICGTVGSYNEHYQIVKDVFGFRQGVHTAGAMNALLLPMGNTFIADTYVNENPSPEELAEITLMAAETVRRFGIEPKVALLSRSSFGSSDCESAQKMRKALELVQQMAPSLEIDGEMHGDAALVESIRRDIMPDSPLKGSANLLIMPNMEAARISYNLLRVTSSDGVTVGPVLMGVAKPVHILTPIASVRRIVNMVALAAVEAQTNPL
27005	GC_00000692	core	Xmau	175	29	30	2	0	0.939453	1	0.968781			K|T	K|T	COG2197	DNA-binding response regulator, NarL/FixJ family, contains REC and HTH domains	MHNHSVMIVDDHPIIRHGLKDLIELERELIVTAETDNGEDAINIACQIKPDIILIDLKIHGLSGIDTIKSLRRKGLDTYILVLSDSDHRGDIYDAVDAGANGYLLKDIELAPLLSNIKKAIDGHAVFSEKVHQYLSTRHLYVDPLSKLTKRELDVLKEISEGMTNKEIADFLFISEETVKVHTRNLLKKLKSRSRLEATIIYLKHRKAALI
40385	GC_00001138	core	Xmau	176	29	30	2	0	0.843082	0.742717	0.789724			P	P	COG1393	Arsenate reductase and related proteins, glutaredoxin family	--------------------------------------------MSD------TTSHKTFILYGIKNCDTIKKARRWLEDQEIPYQFHDYRVDGLPPELLQSFVEQIGWEPLLNTRGTTWRKLSDEQKSAIDNAEAAKALMLEQPAIIKRPLLISHSEKTNT-----------ALSADKYLLGFKAEQYQQFFSHD------------
42785	GC_00001218	core	Xmau	177	29	30	2	0	0.907029	0.992281	0.947742			E	E	COG0624	Acetylornithine deacetylase/Succinyl-diaminopimelate desuccinylase or related deacylase	MVCPVIDLAQQLIKQPSVSPDDHGCQEILIQRLQDIGFTIERMPFGDTQNFWAYRGTGVTFALAGHTDVVPAGDMSQWQTPPFEPSIRDGMLYGRGAADMKSSLAAMVVAAERFVAQYPEHKGRLAFLITSDEEAKATNGTVKVVETLMARDERLDYCLVGEPSSQHRLGDMIKNGRRGSLTASLTIFGTQGHVAYPQLADNPIHRSLPFLQELVNTQWDEGNEFFPATSMQIANIQAGTGSNNIIPGKLWVQFNFRFSTELTDTEIRQKVEDMLNKHKLKYELDWWLSGQPFLTCEGKLVDATVDSIEHFCGYKPELSTSGGTSDGRFIAKMGAQVVELGPINATIHKVNECVNVAELQQLSLIYQRIMEQLVK---
39155	GC_00001097	core	Xmau	178	29	30	2	0	0.881557	0.962807	0.920392			M	M	COG1876	LD-carboxypeptidase LdcB, LAS superfamily	MMTPEMLTGLSTDHLVTLSGNHRLQFNATKAFLAMQQKAAQAGFKLQPASSFRDFTRQQTIWNEKFRGQRPVLDDNSQPLDISKMSEGELCEAILRWSALPGASRHHWGTELDVYDPFLLPQDKQLQLEPWEYENGGYFEPLTHWLTENMSHYDFYRPFTRHDA-GVAYEPWHISYWPISHEAERLFDEQVLLDAWQDRDIAGINWLRNNLSYVFDKYIRIID--------
38945	GC_00001090	core	Xmau	179	29	30	2	0	0.837845	0.74302	0.787588							------------MHWLI-DYWWLVLLVLIGIVINAVKALSRVNTKSFLDNKPELPPHRDFNDQWD-DEDDWPQQNRKK---------------------------
42365	GC_00001204	core	Xmau	180	29	30	2	0	0.805107	0.87018	0.83638			J	J	COG1444	tRNA(Met) C34 N-acetyltransferase TmcA	MTVSVNTIDNNAWGTLQAQMQQQGQRRLVVLSGEPQWSALIVSQLKKQFQGDWLTVSSH------------ESDA------IEPTKAVSLLGREFLHGVFDATQGFNAEALAILAGTLKAGSWLIMRVPVWEHWSENPDEDSLRWNESIGIIPTPNFVHHIKNQLMSFKDVSLWKQGT----------PFQI---LPLPQSEMWQMPDGNPTASQKAILDELLQASQGVWVITAPRGRGKSALAGMLVRHWQGKGKCWLCAPAKITTEVIRRYS--------GS--SDPLGQDIPEQETPFWAVDNLLKY-----CRTNAFQANDLQANGLQANNPQPNNHGRENRNEVDWLLIDEAAAIPTPQLAELIRYFPRVLLTSTVQGYEGTGRGFLLKLCSALPECQIRELKTPMRWAENDPLETWLDSALLF----DDNPWLTEWPSH------------LNL-------AEDLDFSSITQDMWLKHPTILRQFYGLLTSAHYRTSPLDLRRLLDGNGMRFLAAKLHTENDQKNAQQSLVGALWMVNEGGLSSTLAHEIWAGRRRPRGNLVAQSLAAHSGFPCAAMLRSQRVSRVAVQTQYRRRGIANRLITQ-----QCRQANKNKLDFLSVSFGYTPELWSLWQKCGFRLVRMGTHREASSGCYTAMAILPLSEQGHQLAQSAQQQLSRDARGLESLLGFTLPLEYTNDERLNGNDWLELSGFAFAHRPLSASYFSLQRLLLASDLALPALRKYFHQQIDIEQCARELLLSGRKALLKCWRKEVADALASMDNILANQWRNWVTSCDS----------VEASRPH-HPIDH
34445	GC_00000940	core	Xmau	181	29	30	2	0	0.957353	0.9688	0.963042			S	S	COG2707	Uncharacterized membrane protein, DUF441 family	#NAME?
37745	GC_00001050	core	Xmau	182	29	30	2	0	0.966128	1	0.982772			F	F	COG0152	Phosphoribosylaminoimidazole-succinocarboxamide synthase	MQKKAELYRGKAKTVYSTENPDLLVLEFRNDTSALDGERIEQFDRKGMVNNKFNHFIMNKLEEAGIPTQMEQLLSDNESLVKKLDMVPVECVIRNRAAGSLVKRLGVEEGMVLNPPLFDLFLKDDAKHDPMVNESYCETFGWVSKAHLSEMKRLSYKANEVLSQLFDDAGLILVDFKLEFGLFNGKIVLGDEFSPDGSRLWDKQTMDKMDKDRFRQSLGGLIEAYEEVARRIGVILD
38795	GC_00001085	core	Xmau	183	29	30	2	0	0.831006	0.988753	0.903042			S	S	COG3317	Uncharacterized lipoprotein	MATLLQKSKVMKVAGLSLVVFLAACSSDQRYKRQVNGDDSYLETPPLKTLNIPAGMVLPLQNGEYNIPPTTSTGAVGKDLDIRPPLQALALLTGSRVESSAQSSKLLLDNASEYSKLWSQINDLLAKKNHQISKKDDATQTLTTDWITWARADENVPYQARYHISVDKQGYQTALSVSNDGLKQGTEEVTNPAEIQRYNILMLNELAGGLSQQQEEASLNSTKDSGALAVQSGSDNTGLPQIIVRAPYSVVWNRLPFVLESVGMQVTDRTRSTGAIDVAYKGLSSSGWKELGVEEPTVSEGNYKLQVGDLDNRSSLQFISEKGKPLTQSENDQMVAVLEAAFSKSTDK----
43865	GC_00001254	core	Xmau	184	29	30	2	0	0.909271	0.996667	0.950965			E|M	E|M	COG0329	Dihydrodipicolinate synthase/N-acetylneuraminate lyase	-MVSEHFGFTGSMVALLTPMNSAGQVDKASLKKLVEYHISSGTSAIVSVGTTGENATLNHNEHVDVVLMTLEIADGRIPVIAGTGANATAEAISLTNCFENTGVVGCLSVTPYYNKPSQEGLYQHYKVIAENTDLPQILYNVPSRTGCDLLPPTIARLAKLKNIVAVKEATGNLSRVSQIQELVNDENFILLSGDDGSYIDFMQLGGKGTISVTANVAAAEMAQICKLAEQGEFVAARSLNSRLMELHHQLFIEPSPAPAKWACRQLGLIADDTLRLPMIPLTQEGQEAVGKALKVAGLL
42035	GC_00001193	core	Xmau	185	29	30	2	0	0.879433	0.874943	0.877182			E	E	COG2716	Glycine cleavage system regulatory protein	-----------------MPTSEQHFLVITALGTDRPGIVNTITRLVSTCGCNIEDSRLAMFGEEFTFIMLLSGSWNAITLIESTLPQKGAELELLVVMKRTRCGIQTKFPSAITVKVDVDDSPGIVERFTNLFTTQNLNIAELVSKTHPAEGNTPARLQIQITGHHPLDDNGTTFKETFQQLCAELSAQGTVSVQNYLES---------------
24381	GC_00000605	core	Xmau	186	29	31	2	0	0.900984	0.940361	0.920252			O	O	COG1225	Peroxiredoxin	-MSPLKAGDKAPQFSLPDQDGEPISLSDFKGQRVLVYFYPKAMTPGCTVQACGLRDTMSELKSLNVEVLGISTDTSEKLSRFAEKEMLNFTLLSDVDHQLAEQFGVWGKKQFMGKTYDGIHRISFLITPQGDIEHVFDKFKTSDHHQVVLDYLKQHSA-
90917	GC_00003395	accessoryI	Xmau	187	10	10	1	0	0.863228	0.883693	0.873341			R	R	COG3180	Uncharacterized membrane protein AbrB, regulator of aidB expression	#NAME?
73315	GC_00002282	accessoryI	Xmau	188	24	25	2	0	0.926116	0.946802	0.936345			R	R	COG0628	Predicted PurR-regulated permease PerM	MLDMLMQWYQRRFTDPQVVTLSVILLVGFGIIYFFNGILAPVLAAIVLAYLLEWPTMQLEKLGCSRVLSVSIVLIVFMGISALIILIVAPTVWQQGLNLFSDLPNMLNRFNEYALTLPARYPELVNAGIIDMIADNLRSKLSLAGESVFKFSVASLIGLVTLAIYLILVPLMVFFLLKDKNKMVAALQRVLPRNYGLAGELWNEMNQQITNYIRGKVTEMLILTVCTYAVFAFFGLNYALLLSVLVGLSVLIPYIGTVLVTIPVIVVALFQWGLGADFWTLFIAYLVVQGLDGNLLVPILFSEAVNLHPLVIILSVIIFGGLWGFWGVFLAIPLATLIKAIIHVWPEEKTE----------------------
39755	GC_00001117	core	Xmau	189	29	30	2	0	0.827804	0.959638	0.888859			R	R	COG4783	Putative Zn-dependent protease, contains TPR repeats	--------------MRKMP-KKSLIAILASLLLLGNPPVYSAPTEDSLPDIGTTASSTLSVNQEMAMGDLSIRFIRAQSPLIYDPLLTEYINKLGQRLVNHADSVKTPFHFYLVDSPSINAYATFGGNVVLHSALFRYSSTESELASVMAHEISHVTQRHLARFFEDQQRKTPFAWAGALGSVLLMMASPQAGMAALSGTLAGIKQNIISFTQSNEQEADRIGLRILSRAGFDPQAMPMFMQNLADQSRYSSKLPEILYTHPLPDNRLSDARNRANQYPAKIVP--ESQDFLFASIRILTMYSA----EQNSYTEQLLKKYSQGTAKEQLAATYGRALLLSMDKKYAEAKTVLSPLLDKYPDNVWFIDAMTDIDIGQKQYTSAIARLQNALKKQKNNPVLQINLANAYLQAKQYSQASQLLFRYTFNNPNDLNGWTLLTEVAGKQGKPNEELAAYAETMALQGKFDIAIAYLSRASAMVKLGSHDQERYDARIDQLRQLQHNYEQYYK
40505	GC_00001142	core	Xmau	190	29	30	2	0	0.877182	0.955683	0.914752			P	P	COG1393	Arsenate reductase and related proteins, glutaredoxin family	-----MRQVTFYHNPRCSKSRETLKLVEELGIKPEIIHYLETPPTVEQLSVLLKQLGFDDARQLMRTKEERYKELNLGDGSLSQEALLQAMAENPKLIERPIVVAGNKARLGRPPEQVKEILG-
26645	GC_00000680	core	Xmau	191	29	30	2	0	0.983569	1	0.991716			L	L	COG0593	Chromosomal replication initiation ATPase DnaA	MLLNTPSQLSLPLYLPDDETFASFFAGENSTLLAAIKLAISQSHGNYIYFWSRDGGGKSHLLHAACAELSQQEEAVGYVPLDKRAYFVPEVLDGMEHLSLVCIDNIECIAGDQEWEMAVFNLYNRIVEIGRTCLLITGDRPPRQINLTLPDLASRLDWGQIYKLQPLSDDEKIQALQLRAKLRGFELPEDVGRFVLKRLDREMQTLFKTLDELDRASIVAQRKLTIPFVKDILEL
64218	GC_00001954	accessoryI	Xmau	192	26	29	3	0	0.945733	0.859001	0.900283			F	F	COG2233	Xanthine/uracil permease	MTRRT-----IGVDERPSLAQTIPLSLQHLFAMFGATVLVPILFKVNPATILLFNGIGTLLYLVICKGKIPAYLGSSFAFISPVLLLLPLGYELALGGFIVCGFLFCLVALIVKVAGRGWINVMFPPAAMGAIVAVIGLELAGVAADMAGLRPAAGAEVNMTNLTVSMVTLGVTILGSVVFRGFMAIIPILIGVLVGYALSFFMGIVDITPVREAPWFALPTFYTPRFEWFAIMTILPAALVVIAEHVGHLVVTANIVQKDLLKNPGLHRSMFANGFSTIFSGFFGSTPNTTYGENIGVMALTRVYSTWVIGGAAILAILLSCVGKLAAAIQMIPVPVMGGVSLLLYGVIGASGIRVLIDSKVDYSKAQNLILTSVILIIGVSGAKIQIGAAELKGMALATVVGIGLSLLFKLISVIRPDEPYINASVESIGNDKK-SEATE
28655	GC_00000747	core	Xmau	193	29	30	2	0	0.973611	1	0.986629			F	F	COG0035	Uracil phosphoribosyltransferase	MKIVEVKHPLVRHKLGLMRDHDISTKRFRELASEVGSLLTYEATADLEVEKVTIEGWCGPVEIDQIKGKKITVVPILRAGLGMMDGVLENIPSARISVVGVYRDEETLEPVPYFQKLVSDISERMALVVDPMLATGGSMIATIDLLKKAGCPVIKVLVLVAAPEGVAALEKAHPDVELYTASIDERLNEHGYIVPGLGDAGDKLFGTK
39785	GC_00001118	core	Xmau	194	29	30	2	0	0.927248	0.96097	0.943808			F	F	COG0150	Phosphoribosylaminoimidazole (AIR) synthetase	--------MTNKTSLSYKDAGVDIDAGNALVDRIKGVVKQTRRPEVMGGLGGFGALCALPQKYREPVLVSGTDGVGTKLRLAMDLKRHDTIGIDLVAMCVNDLVVQGAEPLFFLDYYATGKLDVDTAASVITGIAEGCKQAGCALVGGETAEMPGMYHGGDYDVAGFCVGVVEKSEIIDGSQVQVGDALIALASSGPHSNGYSLIRKILEVSQTEPERIELNGKSLADHLLAPTRIYVKSILGLIADVDVHAISHLTGGGFWENIPRVLPENMQARIDAASWQWPEVFTWLQQTGNVSDHEMYRTFNCGVGMIIALPQSQADQAISYLKAAGEDAWQIGTI------AELNADEQPVIISK
40745	GC_00001150	core	Xmau	195	29	30	2	0	0.874662	0.986632	0.927279			F	F	COG0299	Folate-dependent phosphoribosylglycinamide formyltransferase PurN	#NAME?
40955	GC_00001157	core	Xmau	196	29	30	2	0	0.929763	0.835511	0.880121			O|J	O|J	COG1670	Protein N-acetyltransferase, RimJ/RimL family	MSGDVENPAIKLRPLEREDLPFVHQMDNNASVMRYWFEEPYEAFVELSDLYDKHIHDQNERRFIIESLNSKVGLVEIVEIDYVHRRAEFQIIIAPAYQGQGYAAIAVELAMEYAFAVLNLYKLYLIVDKENTKAIHIYKKLGFLTEGELIDEFFVNGSYHTAIRMCTFQHNYFANKARKS---------------------------------------------------
43385	GC_00001238	core	Xmau	197	29	30	2	0	0.964794	0.996697	0.980486			P	P	COG0855	Polyphosphate kinase	MSHDRLYTEKELSWLSFNERVLQEAADKSNPLIERMRFLGIYSNNLDEFYKVRFADVKRRILISEEQGSATSGRQLLRKIEAKVAKTDQEFDELYNDLLLEMARNQIFLINERQISPNQQIWLRQYFRQHLRPHITPIVINPGTNLVEFLKDDYTYLAVEIIRGQDTQYALLEIPSDKVPRFVNLPPEMPRKRKSMILLDNILRYTLDEIFKGFFDYDALNVYSMKMTRDSEYDLVSEMESNLLELMSSTLKQRLTAEPVRFVYQRNMPDEMVELLRSKLGLSNDDSVIAGGRYHNFKDFIKFPNEGNRNLLNKPMPRLRHTWFDHFRNGFDAIREKDVLLYYPYHTFEHVLELLRQASFDPSVLSIKINIYRVAKDSRIIDSMIHAAHNGKKVTVVVELQARFDEEANIHWAKRLTEAGVHVIFSAPGLKIHAKLFIISRLEGSEIIRYAHIGTGNFNEKTARLYTDYSLLTAKPEVTNEVRRVFNFIENPYRPVTFDNLMVSPQNSRTMLNHLIDQEIENAKAGEISGITLKINNLVDKDLVNRLYDASGAGVKIRLLVRGMCSLVPNQAGFSENIQVISIVDRFLEHDRVYVFTNKGDEKVFLSSADWMTRNIDYRIEVAVCLLDPMLKQQVLDILDLQFSDTVKARYIDKELSNRYVPRGNKRKIRAQIAIYDYLKNLEQPETRA
44195	GC_00001265	core	Xmau	198	29	30	2	0	0.923096	0.926809	0.924949			F|P|T	F|P|T	COG0248	Exopolyphosphatase/pppGpp-phosphohydrolase	MPLKHDTPIPKPQEIATIDLGSNSFHMVIARIVNGAIQVIGRLKKRVHLADGLNSKNELSEEAINRGLACLSLFAERLQGVPADNVCMVGTHSLREATNVQEFLKRAKEVIPYPIEIISGHEEARLIFMGVEHTQPEKGRKLVIDIGGGSTELVIGEDFEPLLIESRRMGCISFAHQFFPDGVISELNFCKARLQAAQKLENLVWQFRSKGWDFALGASGTIKAIHKLLVEQGEKDGLITPERLNMLVRRILKYKNFDALDLPGLTEDRKHIFVPGLAIMCGIFDALHIQELRLSQGALREGVLYEMEDRFRHQDIRQRTAKSLAEHYNIDRDQADRVWNTAKNLYEQWAEQNPQRVQPQLESILLWAAMLHEVGLSINLSGLQRHSAYILQHTDLPGFNQEQQLLLATLVRYHRKAIKVDDHPRFYLFKKKQYLPILKILRLATLLNNQRQSTTTPDTLRLETDYGHWALYLPKNYLTQNALVLLDLEKEQDYWSDVTGWHLHIKEEESS-----------------------
63145	GC_00001917	scg	Xmau	199	29	29	1	1	0.931375	1	0.964468			P	P	COG2239	Mg/Co/Ni transporter MgtE (contains CBS domain)	MLQPAFTPDNSAIANQHSQKLAHARQRLLSLFIDDKLFVEKLLAQTDAFSSVSDEQLLEKIEETKKLLLSLHAADIADILEALPYDERLALWRLIDNNQRGEVLVEASIPVWDNLIKDMSDVELLRSIGTLHVDEQAYIVEHLPRETTRRLLTYLEPSQRNRIREVLQYHKDSIGQMMDFEFVTVRGNVTLNAVQRFLRSRGSIPNTTDKIFVIDRKNRLQGELLLTTLLTNAQDKLVAEVMNTDTVTFSPEQKGEDAASAFERYDLISAAVVDNNGRLMGRLTVEDIVDTLNEETDTNIRRMGGLSREEDVFAPVGQAVKTRWTWLAINLCTAFVASRVIGLFEHTISQLVALAALMPIVAGIGGNTGNQTITMIVRALALHQIQRGSFSYLLLREFGVALINGIIWGGIMGIVTYLLYSDLAMGIVMTMAMILNLLMAALMGVLIPFIMMKLGRDPAIGSSVMITAITDTGGFFIFLGLATLFLV
111739	GC_00009430	singletons	Xmau	200	1	1	1	0	1	1	1			P	P	COG4521	ABC-type taurine transport system, periplasmic component	MRKIPFLLLISFLLLFTTSSQAKEAKVTIAWQSIADPAKVAQFNRSFEKEVKANVQWRKFDSGASILRAMASGDVQIGYIGSSPLAIAASRKLPIKAFLINSQIGQSESFVVRPQIRQPEQLKGKRIAVPFISTAHYSLLSALRHWGIAPEEVKIVNMQPSAIVAAWKRGDIDGAYVWSPSLNEITTTGHVLTDSNQVSQWGNMTLNVWVVRNDFAEKHPKLVTEFTRAIQNENNRYLSNPQQWLAARENIAAIASFSGLPAEQVAHWVEANHYFGIQEQQTLLQQKIPEVIKKTTQFLTQQGKSSDIKRDYHEYVTDAFIHQAYPANQ
111761	GC_00009452	singletons	Xmau	201	1	1	1	0	1	1	1			P	P	COG4525	ABC-type taurine transport system, ATPase component	MLSINHLSMKYQDRLVLNNINFNIEPEKFVVIQGPSGCGKTTLLNLIAGFLQPFSGQILLDGVPLTGPGQDRGVIFQGDGLMPWLNVIDNVALGLKFIGVTKQERLDIARDLLIQVGLAEYETAQIWQLSGGQRQRVGIARALAINPQILLLDEPFGALDIYIRAQMQELLLKLWHSTGKQCLLITHDIEEAIFMAEELYLLSSSPGQIVERLTLDFGRRFIQGESSRHIKSDPQFIACREYVQDKIFNDLGGK
111554	GC_00009245	singletons	Xmau	202	1	1	1	0	1	1	1			P	P	COG0600	ABC-type nitrate/sulfonate/bicarbonate transport system, permease component	MRSQQENTLSVLNIHRRYQRLIGWLSASYLGLRIISVFALLLIWWFITEKGWVDPIILPSPKQVIAQLVSAAGDLGFMGVTLWEHLWASLSRILLALLSAVIIGIPVGIAMGISKKIQAILDPWIEFYRPVPPLAYLPLIVIWFGIGEFSKILLIWASMLPPVILSTVAGVQNANVTRIRAARSLGANRRQLLTNIILPNALPEILIGLRIGLGVGWSTLVAAELIAATQGLGFMVQSAGEFLSTDMVIAGICVIALIACTLELGLRVLQKRLVPWYGAKQ
1254	GC_00000006	accessoryI	Xmau	203	27	166	15	0	0.677965	0.678286	0.678126			U	U	COG3157	Type VI protein secretion system component Hcp (secreted cytotoxin)	-------------------------MANIIYLTLKGDKQGVISQGCSSVESIGNKYQVGHENEIFVLNLHHSIHREQNVNHSPIVFIKPQDKSSPLLMMAISDNETLNLKFDFYRTAQSGAQELYYSIECRDATIIELSPNYPHSANHSEAQPEEKVSIKYKDIICHHHMAGTSGY--SVWD--------------------------------------------------DRVY---------------------------------------------------------
94203	GC_00003770	accessoryII	Xmau	204	8	8	1	0	0.869562	0.994628	0.9279			G	G	COG2271	Sugar phosphate permease	MGISNTTTRLAHRRYLTLVILFITVVICYVDRANLAVASEHIQQEFDINKTQMGYVFSAFSWLYALCQIPGGWLVDRVGSRLIYFVAILGWSVATLLQGVATGLLSLIGLRAMTGIFEAPAFPANNRIVTSWFPEQERASAIAFYTSGQYVGLAFLTPLLIWIQEIMNWRWVFIITGGIGIIWAFIWMKVYQPPNKSKRLNQQELDYIRKHRGLVDGESRAEKKGNLSLTKKDWKLMFNRKLLGVYLGQFSLGSTLWFFLTWFPNYLTQEKGIAALKVGFMTTVPFLAAFVGVLLSGWIADKLVKRGHSLSLSRKTPIICGLLISTCIVGANYTNNPMLITSLMALTFFGNGLSSITWSLVSSLAPAHLIGLTGGIFNFIGGLGGITVPLVVGYLAQNHGFSPALVYISVVALIGSFSYIFLVGEIKRID
94115	GC_00003759	accessoryII	Xmau	205	8	8	1	0	0.91408	1	0.955112			R|M	R|M	COG4948	L-alanine-DL-glutamate epimerase or related enzyme of enolase superfamily	MKITKLTTYRLPPRWMFLKMETDDGVVGWGEPTIEGRARTVEMAVHELGEYLIGQDPARINDLWQVMYRGGFYRGGPVLMSAIAGIDQALWDIKGKVLKAPVWQLLGGLVRDKIKAYSWVGGDRPAEVIAGIENLCKIGFDTFKLNGCEELEIIDTARKVDAAVSVVAQIREAFGHQIEFGLDFHGRVSAPMAKVLIHELEPYRPLFIEEPVLAEQAEYYPRLAAQTHIPIAAGERMFSRFEFKRVLENGGVSILQPDLSHAGGITECHKIASMAEAYDVALAPHCPLGPIALAACLHIDFVSRNAIFQEQSMGIHYNQGAELLDFVRNKNDFDMTGGHFYPLTKPGLGVEIDEEQVIFRSQNVADWRNPLWRHDDGSVAEW
101100	GC_00004951	accessoryII	Xmau	206	4	4	1	0	0.853935	0.834147	0.843925			G	G	COG3734	2-keto-3-deoxy-galactonokinase	MTFRYIAIDWGSTNLRAWIFDDEVCLERRQSEAGVTKLKGVSPITVLAEITAGWREDSDLPVIMAGL---------------------------------------------------------------------------------------------------------------PEQQTDAGTFNSGLLRGIESPALLPQLFEVRAAHVLKALPAEFVSEFLSGLLIGHEVATMTKQLACGTNQSLHAQPITIVAEPKLAARYQAAFNYFQLSTQLVEGDAAFLAGIRNIAYELAN
60535	GC_00001827	scg	Xmau	207	29	29	1	1	0.797407	0.974577	0.877135			M|V	M|V	COG0845	Multidrug efflux pump subunit AcrA (membrane-fusion protein)	MNNKSRSYFFRVAAVLAVIIAAAFFAWKHFGAPTPSN--KAQNPGAKQSASNQVIPPVQVATAAIKSVPHYLSGLGTVQATNTVTITSLVEGQLIALHFNEGQYVKKGDLLAEIDPRPLQVKLARAQGQYARDLATLTNAKQDLSRFQQLAKNKLISQQDLDKQMALVRQSEASLKADQSDIDDAKLQLAYSRITAPISGRTGLKRIDVGNYVSAGGGTPIVVITQVDPIDVLFSLPENDIRAVLNAQKNNKDVSVSAWDRNNQQQLAQGKLLSIDNQIDVTTGTIKMKAQFNNQGNALFPNQFVNIQMKVNTLQNAVVIPNAGLQMGNNGHFVWKVDKDNKVSKNKVTVGLQNSQFAVISSGVSAGDRVVTDGIDQLTDGAKVEIVKPLSVASLEDDSSKKNPAQSNSQSGNGVENP
67031	GC_00002051	scg	Xmau	208	29	29	1	1	0.915581	0.993034	0.952736			V	V	COG0841	Multidrug efflux pump subunit AcrB	MQSDSPMTGGGPSRLFILRPVATTLFMLAILLAGIIGYRMLPVSALPQVDYPTIQVVTLYPGASPDVMTSAVTAPLERQFGQMSGLKQMSSRSSGGASVITLVFQLSLPLDVAEQDVQAAINSASNLLPDDLPYPPIYNKVNPADPPILTLAVTSDAQTMTQVQDMVETRVAQRISQVSGVGLVTLAGGQRPAVRVKLNAQAIAAQGLDSDMIRAAIMKANVNSAKGSFDGPTRSVTISSNDQMKSIDDYRKLIVAYKNGAPVRLRDVAAIEQGAENDKLGAWANEKPAIVLNVQRQPGANVIETTDNIRAMLPELIGSLPKSVKVDVLTDRTVTIRSSVKDVQFELLLAIALVVMVIYLFLRNTTATLIPSIAVPLSLVGTFAVMYFCGFSVNNLTLMALTIATGFVVDDAIVVIENISRYIERGEKPLAAALKGAGEIGFTIISLTFSLIAVLIPLLFMGDIVGRLFREFAITLAVAILISAVVSLTLTPMMCARMLKSEADIKHNRFEQACERFFERMIAIYAVFLKRVLNHPWITLGVAFGTMALTALLYVMIPKGFFPLQDNGLIQGTLEAPQSISFHAMADKQQQVTALLLKDPAVENISTFVGVDGNNPTLNNARVQITLKPLDQRDQRIDEVIPRLQASIAGVPDVKLYLQPTQDLTIDTQVSRTQYQFTLQATSLDELSIWVPKLQQALKQRPELADIGNDWQNQGLVAYLNVNRDMASRLGISMAAVDNALYNAFGQRLISTIYTQSNQYRVILEQDTDNSSGLDALNNVYLSGNDGKMVPLNAIATVEQRLGNLSINHLQQFPSATFSFNVSKHSSLEQAVNAVKETERAIQMPKDIITQFQGATLAFQDALSNTLWLILAAVVAMYIVLGILYESFIHPVTILSTLPTAGVGALLALMIGNYELDIIAIIGIILLIGIVKKNAIMMIDFALAAEREKGMSPYDAIYQACLLRFRPILMTTMAALLGALPLMLSTGIGAELRRPLGVSMVGGLIMSQILTLFTTPVIYLLFDRLAHYY---KKGRQ--------KNKQLDQTSVNHQEPL
36035	GC_00000993	core	Xmau	209	29	30	2	0	0.870986	0.939905	0.904134			V	V	COG0841	Multidrug efflux pump subunit AcrB	MKFFALFIRRPVATTLLSLAITLCGALSFTLLPVSPLPKVDFPVITVHASMPGASPETMASSVTTPLERALGRIAGVKEMSSASSLGSSFIYLQFDLNREINGAARDVQAAINAAQSLLPSGMPSKPVYYKANMSDAPIMILTLTSDSYSEGQLYDLASTRLAQKLSQVEGVSKVSVGGSSLPAIRVELNPNALFNQGVSLNDVGNAINNANVRRPIGYLDSDKQSWQLHTNDELKTADSYRSVIVHYNNGAPVRLQDVADVKNSVEDTRAAAMSGNKSAIVIIIRREAGANIIATVQRIRDQLPILQDSLPASIQLNIAQDRSPAIRASLQEVERALAIAVALVILVVFLFLRSGRATLIPAIAVPVSLIGTFTAIYLCGFSLNNLSLMALTIATGFVVDDAIVVLENISRHIDAGLKPMQAALKGVREVGFTVLAMSLSLVAVFIPLVLIDELLGRLFRDFAVTLATAIGISLLVSLTLTPMMCGHLLKSSPEKSQRQTRGFGKVLLKIQQGYGRSLKWILNHTRWVLLTLVGIVALNIWLYISIPKTFFPQQDTGKMLGFIVADQSISFQSMREKVKSFMQIVNADPTVDNAVGFTGGDSTNTGFMFVSLKPLDERHESVLQVITRLRSKLNNEAGARLYLVPVQDLRSGGGRG--SRSTYQFNLLSDDAGELRKWSPIIKKALEKLPLLVDVNSDNDEEAKGAEIAITYDRDVMARLGISVAEANSLLHNAFGQRQISTIYQPLNQYKVVMEVAPQYNQDPTALEKMFVINAQGERIPLSYFAQWHPASALLDVYHQGLSASSGIAFDIAPGYTLSQAISAIERTMTELGVPSSVRSSFAGAAQDFQDSENSQLMVILAAIVTVYLVLGVLYESYIHPLTILSTLPSAGIGALLALELFNTPFSLIAMIGIMLLVGIVKKNAIIMVDFALEAQRNGKLSARDAIFRASLLRFRPIMMTTLSAIFGALPLVLSNGDGAELRFPLGITIVGGLVMSQLLTLYTTPVVYISFDRLQEKWNHWRAA----RAQAKAAKLS-
76105	GC_00002399	accessoryI	Xmau	210	23	23	1	0	0.848752	0.952175	0.897494			T	T	COG2205|COG2770	K+-sensing histidine kinase KdpD|HAMP domain	---------------MKFMMKT--GISSKLFLAIFATCMLVLITMHWGVNLSFQHGFIGYIKQNSQMRASMLAEALEEQYQQHGDWNFLTTNDRMIFQILRTIEQNNDSHQGPPPRGWRTQFWVIDSQMKRLVGHPGDIPSETYRKPVIYQGNTVGWVIVSASDKMTSQADISFAHQQQFTSWVIAGLSTLLALIATFLLSRGLLRPVKRLVEGTHKLAAGDFSVRVIPSSKDEIGKLATDFNQLASTLEKNEQMRRDYMADISHELRTPLSVLRGELEALQDGVRKPSPETIHSLLAEVTTLTKLVNDLNLLSLSDRGSLTYRKEPVNISQLLQISVANYHNRFADKHITLKLDLQEDGILFADPDRLIQLFQNLLENSLRYTDENGKVIIQCYSTPQKWVLDLQDSAPGPTIEQCRHVFERFYRCESSRNRTSGGSGLGLAICYNIVEAHDGTIQAERSSLGGIQIHVELPLMKSSKIEAQ-----
74085	GC_00002313	accessoryI	Xmau	211	24	24	1	0	0.941578	0.987983	0.964223			K|T	K|T	COG0745	DNA-binding response regulator, OmpR family, contains REC and winged-helix (wHTH) domain	MSTYFTQYTVLIVEDEPKLGQLLVDYLQSADYQTQWLKRGDEVIAHVQKHQPHIILLDLMLPGLDGLSICREIRKFSDIPIVMMTAKTEEIDRLLGLEIGADDYICKPYSPREIVARVKTILRRCYRPKDIVSEQGALSIDENHFQARYLEHVLELTPVEFRLLKIMASQPGRVFTRDQLLNNLYNDHRIVNDRTIDSHIKNLRRKLELLDEDKSFIRSIYGLGYRWEAEICRLI-
76060	GC_00002397	accessoryI	Xmau	212	23	23	1	0	0.886439	0.998481	0.93913			S	S	COG3422	Uncharacterized conserved protein YegP, UPF0339 family	MATGHYDLKKAKNGQFYFHLVATNGDIILNSEMYTTKAAANKGIHSVQVNSPDIKRHEVRKNKAGKSYFVLKARNHQIIGVSEFYANDASLKKGMQSVIKLGPTENIRDLTKNI
61086	GC_00001846	scg	Xmau	213	29	29	1	1	0.950858	0.95795	0.954391			O	O	COG0826	Collagenase-like protease, PrtC family	#NAME?
69572	GC_00002141	accessoryI	Xmau	214	28	28	1	0	0.966468	1	0.982948			G	G	COG1830	Fructose-bisphosphate aldolase class Ia, DhnA family	MTDIAKLLGKDAESLLQHQCSTIPRENLYLPGTDFVDRVMIENNRPNTVLRSMQTLMNHGRLAGTGYLSILPVDQGVEHSASASFAANPLYFDPKNIVELAIEAGCNCVASTYGVLASVSRRYAHKIPFLVKLNHNEALTYPAQYDQTLYASVEQAFDMGAVAVGATIYYGSPESRRQIEEISAAFERAHELGMVTVLWAYLRNSAFKKDGVDYHTSADLTGQANHLAATIGADIVKQKMAETNGGFTAIGFGHTDKRVYSNLTTEHPIDLVRYQLANCYMGRAGLINSGGASGDNDLSDSVRTAVINKRAGGMGLILGRKAFKKSMKEGIELINSVQDVYLDKKITIA
65581	GC_00002001	scg	Xmau	215	29	29	1	1	0.885798	0.937654	0.910989			H	H	COG0351	Hydroxymethylpyrimidine/phosphomethylpyrimidine kinase	-------------------MRINSLTIAGTDPSGGAGIQADLKTFSALGTYGTSVITALVAQNTMGVQSVYDIDPLFVAAQLDSVLSDVRIDSAKIGMLSNAANIAVVAESLNRYSVPHIVLDTVMVAKSGDHLLSPEAIATMVEQLLPSVSLITPNLPEAAAILRCNLAENEDDMLRQGRRLFSMGCPAVLLKGGHLINEESPDWLFTAEGEWRFTAPRVKTRHTHGTGCTLSAALAALRPQYSDWQSTLPVAKTYLQNALAQADTLEVGQGIGPVHHFHQWW
1418	GC_00000007	core	Xmau	216	29	148	7	0	0.753851	0.842435	0.795685			K	K	COG1278	Cold shock protein, CspA family	-MAKITGTVKWFNESKGFGFITPADGSKDVFVHFSAIMKDGFKTLSEGQQVEFEIQDGPKGPAAANVTAL--------------
24752	GC_00000617	core	Xmau	217	29	31	2	0	0.905275	0.978055	0.940259			E	E	COG1113	L-asparagine transporter and related permeases	MAGQQEQQSTLKRGLKNRHIQLIALGGAVGTGLFLGIAQTIKMAGPSVLLGYAIGGFIAFLIMRQLGEMVVEEPVAGSFSHFAYKYWGDFAGFLSGWNYWAMFILVGMAELTAVGMYIQYWWPEVPTWVSAAIFFVLVNLVNLINVRMYGETEFWFSLIKVSAIIGMIIFGSYLLLSGNGG------PDASITNLWQQGGFMPNGISGLIMAMAIIMFSFGGLETVGITAAEAENPEKNIPKATNQVVYRILLFYIGSLAILLSLYPWDKVVEGGSPFVLIFHDLDSFWVANVLNVVVVTAALSVYNSGVYCNSRMLYGLAKQGNAPRFLTKVNKRSVPVLSIGLSALATSVGVLLNYIMPGKAFELLMALVVTTLVINWIMICLAHLKFRQAKNKEGVTTKFQALWYPFGNYLCLLFLAFILIIILMMPPIRISVILMPFWIALLWVGFQVAKSKKEHKQEN-
49747	GC_00001455	scg	Xmau	218	29	29	1	1	0.968223	0.861251	0.91161			K	K	COG2207	AraC-type DNA-binding domain and AraC-containing proteins	#NAME?
57490	GC_00001722	scg	Xmau	219	29	29	1	1	0.838443	0.942338	0.88736			M	M	COG3023	N-acetyl-anhydromuramyl-L-alanine amidase AmpD	-------------MIRRSIVFIFITLLIGCSYSPEREDRNSYIVDHSHPYSTDQDIEPIKFLVLHYTALNDKRSLRALTGGRVSAHYLIPSQPRYKNKEPIIFQLVSEKQRAWHAGESEWGGYQSLNRHSIGIEIVNCGFKQDFIKKEWCLYHPSQIDAVTRLAKDIIQRHHIKPANVVGHSDIAPLRKEDPGPVFPWKQLYEQGIGAWPDHAAVDKYLAGRHPNGLASVSSIQKVLARYGYRIPQTGLLDHATRKTIQAFQMHFRPSDISGTPDAETESIALALVEKYQQ---
56388	GC_00001684	scg	Xmau	220	29	29	1	1	0.936348	0.983554	0.959371			E	E	COG1115	Na+/alanine symporter	MTDLINFINNILWDNVLIYLLLGVGLYFTLRSGLIQLRHFGHMFSVLKNSKKSDSSGISSFQALCTSLAARVGTGNLAGVAIAITAGGPGAIFWMWVVAFIGMATSFVESTLAQLYKTKDDQGNYRGGPAYYMEKGLKQRWMGVLFSIFLIIAFGLVFNAVQANSIAKAASFAFDIKPIYVGIVLVIISGVIIFGGLRSIARVAELVVPFMAGAYLILAFWVVGHNIERIPEVFALIIKSAFGLQEAVAGTLGYGISQAMIQGVQRGLFSNEAGMGSAPNAAASASPYPPHPASQGYVQMLGVFMDTIVICSATAVIILSSGILNE-NVTTISGIELTQRALSSAVGHWGTTFIAIAIFFFAFTSIIANYAYAESNMIFLERNHTAGLFILRLAALGMVMFGTLAEVPLVWNMANLSMACMAIVNLIAILLLSGIAMKLAKDYNQQRKAKQLPTFNINNYPEIQQDVEKGIWDNEALNQRGKDKS------
75092	GC_00002355	accessoryI	Xmau	221	21	23	3	0	0.928818	0.756833	0.834052			X|L	X|L	COG0582	Integrase	MLERKRKNPADNILPKRVYRGKSKYEYHPATGGSISICCLSSPVSVVWKEYNKIVAKI--EKNST---------------------------------
55112	GC_00001640	scg	Xmau	222	29	29	1	1	0.771106	0.913626	0.836338							-MRISNMMKTIVIPALV-ALSFSTPAIAKEGKLINLPDKRFAVISVGDLESASIGSYSVAVFKDKDLSDFETGGVFSRDGSVFENDGKPRISFADINGDGSKELIVYKLTAGSGNYLEVDALKITDKDVKLLSRINTDTTKNPVKLLRELCKTGKCVEQKPQ-----
56997	GC_00001705	scg	Xmau	223	29	29	1	1	0.800033	0.818488	0.809155							#NAME?
92438	GC_00003559	accessoryII	Xmau	224	9	9	1	0	0.844064	0.896286	0.869392			J	J	COG1186	Protein chain release factor B	MILLQISSAQGPDECMLAVKKALGRLIQEADALSVTADILEEERGERVGTLRSVLVAIQGKNEQQLFECWNGTIKWICDSPWRKGAGRKNWFIGVTQCEA--IAELPESEIRFETLKASGPGGQHVNKTESAVRAVHIASGISIKVQTERSQHANRRLARLMLEHRLRQQQDISQAETRAERRLFHHQVERGNAVRTFIGMKFIPVN-----------
84988	GC_00002890	accessoryI	Xmau	225	14	14	1	0	0.894707	0.927945	0.911023			J	J	COG1690	RNA-splicing ligase RtcB, repairs tRNA damage	MGNTLHSAVP--NVQLIVTENTWLEGKAIQQLEITAQLPDMVRVVGLPDLHPGRGYPVGAAFFSQSRFYPALIGNDIGCGMALWRTDLMLNKWSLDKLEKRLGSIDLPLEAEDLPEDIPAHFCYSPGTIGGGNHFAELQQLDVIYQPELIEKWQLNKQQLLLLVHSGSRGMGQMILEQHVREHGHNGLESSSPQAQNYLEQHQQALNYACVNRQLIAERMLGRWRANGECLLDVSHNLLTPCTVGGIEGWLHRKGATPADKGPVIIPGSRGDYSYLVQPLTSEQSLFSLAHGAGRKWMRGECKERLSGRYNTVQLSRTSLGSRVICLDKQLIFQEAPEAYKPIDGVMEAMLQAGLIKLIARLKPVLTYKTRGGQE
89325	GC_00003238	accessoryI	Xmau	226	10	11	2	0	0.878899	0.815491	0.846009			K	K	COG2378	Predicted DNA-binding transcriptional regulator YafY, contains an HTH and WYL domains	MKKTILLQQMQFFLQGKQKVTLNELMQEFNLSRSSALRYISALEELGVPLYSERGRNGGYMIAPTYRLAPVRFSADEIHAMLFAISGMHILQNTPFNLQFRSISEKLKQVLPHDEKLKEDKLRKHLGVMAVKQINPAKQLDVLLNHILQQENLEITYHDKTMFIYPIAMWFESGKWFLAVFDYEEQDLRVLRCNEIRSFHPTIKSLNIPEDIRFVDFNLLNFAQLRQEKQQHYFQIKIKRTGIEHYYGKPFPHIALKLTEDNHAIISGHYHQKELGYLLDYINGFSQHLIDIEPETLKQMYIDEIKARLQRLESETL--------
89237	GC_00003230	accessoryI	Xmau	227	10	11	2	0	0.891617	0.795596	0.840874			P	P	COG2128	Alkylhydroperoxidase family enzyme, contains CxxC motif	MTRVSLVKTFPDLYKQLLSLNSEVDKSAASAGIPDVLCDLLKLRISQINGCAYCVRLHTRDALKKGESIDKVSLVAAWQETKYFTEKERAALLLAEAITEIQNDRVPDDVYQKAAEVWSDAEVAAIEWLAIMMNTLNRFGISSRYEVAP
92104	GC_00003522	accessoryII	Xmau	228	9	9	1	0	0.877997	0.996772	0.933622			G	G	COG3386	Sugar lactone lactonase YvrE	MKAHLELLCSPAIWAEGPVWLPTEDAVIFSDVKGNRMFRWSEHDGVTLWRKYSNYANGNALDKKGRIVSCEHGRRGISRTEKNGNVTMLVEKIDGKRFNSPNDVAIRSDGTIWFTDPPYGIISDDEGYKAESQIIGCYVYCYDPADNSISIATSDTQRPNGLAFSPDEKWLYIADMSIIDFPAHGRRELRIYPVRGKILGSGRHFASISPGVPDGFCIDKLGNIYCSCADGVIILDKFGTQIDKIEVPERVSNCTLGGFNQDLLYITATTSLYRISVAQFTEE-
69236	GC_00002129	accessoryI	Xmau	229	28	28	1	0	0.715212	0.829567	0.768157							-------------------MRLLANFLSPIDARIILGRMLSEGIYAAVIDEDIVWNNYMYSQAFGGVKLLVHHDDIERAREILYQIEDNEYS--LDKIADNPVSKELSSSSYRFNVLINTLLVLLLFFTTGIGLPLKSD----------
79770	GC_00002573	accessoryI	Xmau	230	18	19	2	0	0.754729	0.948315	0.84052							MANYMVRVEIFGAGPKEYSYLTESMAIIDFRNTVRYSNGELMLLPSGTYVGVSANSVMEIRDKVRKLAAPLSSKAPAIFVCHYNEWSAYLYSASI----SSFASESES
76078	GC_00002398	accessoryI	Xmau	231	22	23	2	0	0.931009	0.927874	0.929439			S	S	COG1671	Uncharacterized conserved protein YaiI, UPF0178 family	MPIWVDADACPKVIKEILYRAAEREKIQVTFVANQRLSVPASAFLHTLQVPAGFDVADNEIVCRTEVGDLVITADIPLAAEVIQKGAAALNPRGELYSEETIRESLTMRDFMDTMRASGIQTGGPPALKQRDRQLFANELDKWLLQQKKQVK------
107683	GC_00007158	accessoryII	Xmau	232	2	2	1	0	0.787879	0.615125	0.690866							MRVLAFMIMIEVYRRFPLSLCACSLLFFVKLIDNDYCYDNNNQQSLSLATYERNHTMGITIDRDYTFVNTLSFALDYPRLLLQCLSSNQALTQSLYTASPDIFPTNELETRWCRKMILSSFRRRIDFLAYVARLRWV
84331	GC_00002845	accessoryI	Xmau	233	15	15	1	0	0.822439	0.781894	0.801654			U|Q|M	U|Q|M	COG2931|COG2931|COG2931|COG3064|COG3210	Ca2+-binding protein, RTX toxin-related|Ca2+-binding protein, RTX toxin-related|Ca2+-binding protein, RTX toxin-related|Membrane protein involved in colicin uptake|Large exoprotein involved in heme utilization or adhesion	--MPNNSYQSLL----------------------------------------------------------MSAQATLKEIQRK----------PDIKVL---------------------------------------IQAIKQGFSESGHKWTPELIRQQKMLEQAVE------------------KGAYMRY------------------------SNDKPADISGLNEGEQRSFVNY----------------------------------------------------------------IKTLAARTNTVD-----------ILVQGSENTALSSQTDTVLGTAD-----------------------------------------AFRVLP-KDFKQRHGTRSKMG---------------------------------------ARLTINVDKTHFNSLASALTQLFNDDNRGWLEQ-----------AKIMGPKNLGHRTDQAVI------YLSNAGV---EHAQA-----IGRQLNELLPATAF-------IKHTPIGMYHVSKGISYS--------------------------------ETVEGESSSHGQSRARLIAAAATESLLTSAPLEKTL----------------------------------TKTLQR--------------------------------------------------------------------RGYD------------------------------------------------------------ASN--------------------------------------------------------------------------------PALLAQAVRDRELKAGLMPMGNGAGSREGSADIQQFATDPKSFAESNTISVEALVRAGQLPAEGLAQLVKVKTGLYEVEYIDL-GT----ESNANSVPAYFLGYNGANQAKALPAYVDIPKQAVPGSFLFTGSLSGCSIVVTNLDDNTYRVYHDGRVNSSLLYDNVVMAVDYQDYQVAGTAEGLAAAYMQYVNGEWQLVFQRQEYQRDGHMLWPKLRNGEEPLSIQVADSQVTAHSQAKFTDYREKIHQKLQKVAAQFGISTEGISDGVYEKGEFSPHHSAIAAWIELRDKVQDKITADTQQLVDKRSDLYQLRNNTRDSAKLVLIDQQIKQLNITLEFYKEQYDVVLREVFSVEQSWLWQQIKSKNGIDAVLQINDTSIQGG-GQERNLSLGERYAIAEAYQRRET-NPEFIDGLRHFQDVSIPGFDDRMSALEMKGLFFDSQLTPKQRGALISRITEASQAEYIDNVLKQTAVFSEDFQRAGSLSSHLVPQDFYLSLVGDVSGGRCYPLVRAMAVALANNGETGVNSLVEKLFLAAASPQEGSSTLFKNSLVRLHSNVEAVQ----AS-MQRGQVTLPEVASLLEESAGTSTFALNTRNHAMMVGVTVDAEGRRYYFYDPNVGIFAFDSMKNFSRAIEKHLVKRKLAVHYGALGSQSAPAFNLVEIDPAKMAKVPVGNGLDVADLTRPDELATVIEQRQWAKQAVNTQEKIAENVQLRTTLVALDAEQWGERFDNAMTELARENRLDQRWMPVIDNI----KEQGKGHYRIQFINRDNLEE-KWISSGDDTFVKFRHFIDEHMHTLGQHFTLERGQIRHNGGVGEAAPVDGLNSGFAVQTLIQWFTNKNRSDAAHGISSPDLATALKIHSYLNYAQMAHGSINDVVKVTELVRTALRGEVVGAETSLKEFSSALAHTANEGIGLLFGGAFVGLDAYELAHAETDTQKAVFGTQLAFDSASFVTGAAGAGAGMVGASTTAAVLGGAGVILGGLAVGFTALAQAFSAVAEDAKAVGRYFDILDKAYEGNGYRYDSKQDVLVPLAGAVIKTLDLRNKQVGFDSQYIYRTHSGPTGSGKINYFFWVGDSPKMVHDRSQAIEVRSGIGHTNAFHKLDHSDSNVLILPGTPKSFIKYEYMILPGATTRHDTGFDVIRRLEDDKRFDYDFYVFPSEWTIRRIYQEYVSTPIEVILDPRNRKLIVPELPKELHGYLHYEIKGAGGEYLIGLNEGTRVKLINDAIKPDGS----------SDMPSRWIIDSSQLANDT---IKVSKNRLEVGGVVVELDPSRHGQVLVVNNKNEVREINFSTLTADVVKEDASKWQVSGQQIEQHLSDLAKAHQLHGQYVVVENYSHNGHDVGRAFYDVAKDRMIFTDTRQEQAK-HAQLGAVMGEHAYFYDADNAAAWRVDIANGQVDAQFMPWFNHNAGKISRLWQEGDAVYLARHYQLKEREAELSYRIINDRMELVSVVGDDELLQHLANTDRHRDVLGAILQNYENNRTQRELSTYTLDARQIQPT--SADLITVFGVDADDVKHRYWIRTNDGTLIKPNLAPPADHPLSFDADKHIRSNWQIPADLVLAGTISDL---ADKEVFFFYSHEQKVLFRQEGPGQTVLDASHPTALRVSTPPLANVVNLNGSLLAITEDGRVAQLNAAGQFNYEAVNEHWLKGRAHWWQDLASVTGNGATLAVFGVKGSDGKRPLPVWYHNGQVVVASTELQGKSPQFLGFDAGSTSARLFEPESGKLYHQPVMTSNELAAAFGSDQVLDASAQIPVASELTPELSLKEVQQVDVGMRLTTIKGEILLRADNGKLQLVGVDEEWQN---------NNKADQTQALSKLANQWQVEEGALTLQNSSAPSWFDVGSGQKFVGNGIPTTDHLSFIGINAEHKVAYVYNQTAQKLYCLHDGRATTVNKLNGVERINSSLLLQGG-EADDDLTPPIIDGVDSLVLHGGGNHDSYHFTKEIWDHYRTVIIDNNDPAQALDRLILPIANPASILVKQHNDDLMLTDTGNGTALVVRQAFDNQAKA--HLHINLER-ASSVIDVDYLVKNLSKPNGTQG---MLMDLSWASGQPAKPAMPIDAVAIVSEAEELSLGTLIGAMAAFPDAGSVHGNTLQNLQPAKVEQPLLLPDTNISIM
103054	GC_00005440	accessoryII	Xmau	234	4	4	1	0	0.947561	1	0.973075			P|R	P|R	COG0428|COG3209	Zinc transporter ZupT|Uncharacterized conserved protein RhaS, contains 28 RHS repeats	MKNFVHSNTPSVTVSDNRGQTVREIAWYRHPDTPQVTDERITCYQYDAQGTLTQSIDPRFYERQRTANDKNAVTPNLIRLSSLSKKALRTQSVDAGTSVALHDVAGRPVLAVSANGVSRTFQYESHNFPGRLLAITEQGKGENARIIERLIWSGNTPAEKGNNLAGQCVVHYDPSGMNQTNSISLTGIPLSITQQLLRDDREANWQGTDESGWKNALAPESFTSISTTDATGTALTSTDAAGNRQRIAYDVAGLLQGSWLALKGKQEQVIVQSLTYSAASQKLREVHGNGIVTTYTYEPETQRIIGIKTERPSGHAAGEKVLQDLRYEYDPVGNVLKSTNKAEITRFWRNQKIVPECTYTYDSLYQLVSATGREMANIGRQKNQLPIPALIDNNTYTNYSRTYDYDRGGNLTQIRHNSPITGNNYTTSMTVSEHSNRTVLEELAKDPTKVDMLFTSGGQQTQLVPGQDLFWTSRDELQQVILANRENAAPDQEFYRYDADSQRVIKTHIQKTGNSEQIQRTLYLPDMEWRTTYSGNALKEFLQVINVGEAGQAQVRVLHWEAGKPADISNDQLRYSYGNLIGSSGLELDGDGQIISQEEYYPYGGTAVWAARSQSEADYKTVRYSGKERDATGLYYYGYRYYQSWAGRWLSVDPAGEVDGLNLFRMCRNNPIVFSDSDGRFPGQGVFAWIGKKAYRKAVNITTEHLIEQGASFDTFLKLNRGLRSFVLGVGMASLGVKAATIAGATPWGVVGAAIGGFVSGAVMVFFANNISEKIGEVLSYLTRKRSVPVQVGAFVVTSLVTSALFNSSSTGTAISIGTVVTVGGVIALAGEHNTGMAISIAAPAGQGTLDTLRPGNVSAPERLGALSGAIIGGMLFGRHQGSSELGERAAIGAMYGARWGRLIGNIWDGPYRFIGRLLLRRGISSAISHAISSRGWFGRMIGESVGRNISEILLPYSRTPSEWAGAAIGGTAAAAHHAVGEDVANAANRVTWSGFKRAFNNFFFNAPARNNESEA
91077	GC_00003411	accessoryII	Xmau	235	9	10	2	0	0.722269	0.954892	0.822448			D|R|Z	D|R|Z	COG3209|COG5184	Uncharacterized conserved protein RhaS, contains 28 RHS repeats|Alpha-tubulin suppressor and related RCC1 domain-containing proteins	-MQGSTPLKIETPSLPSGGGSLKGMGEALNAVGMKGIASFSLPLPVSVGRGLVPVLSLNYSSAAGNGPFGMGWQCGAGFIGPPTARGVPL------YAGKDTYLGPDGKALGIVANSQGQPEQRTATSLLGTALTQPHTVTRYQPLVIEKIARLEHWQPQQPSEKETAFWVLFTADGLMHLFGKNRHARIADPQDETRIARWLLEETVTHTGEHIYYHYRAEDDLDCDENEIAQHPGVTAQRYLAKVSYGNIQPETAFFAVKSDIPADNDWLFHLVFDYGERSSSLDDVPEF---------------NASEKWRCRPDSFSRYDYGFEIRTRRLCRQILMFHQLGALAGENVAEKT-PALVSRLILDYDLSNQVSLLQTARRLAHEADGTPVLMSPLEMDYQRVSHDANLNWQAMPQLEKLNTLQPYQMVDLYGEGIAGVLYQDAQKAWWYRAPIRDTTA---EGTDAVTYEDAKPLPHIPTQQESAKLLDINGDGRLDWVITATGLRGYHTMSPEGEWTPFIPLSAVPMEYFHPQAKLADINGAGLPDLALIGPNSVRVWSNNRAGWGSAQDVAHLSDMPLPVPGRNERHLVAFSDMTGSGQSHLVEVTADSVRYWPNLGHGKFGEPLMMTGFQISGETFSPDRLYMVDLNGSGTTDFIYARNTHLELYVNESGNRFAEPQRIDLPAGVRFDNTCRLQVADTQGLGTASIILTVPHMNVQHWRLDMTTSKPWLLNVINNNMGTETTLSYRSSAQFWLDEKLKAAESGITAVSKLPFPVHLLWHTSVLDEISGNQLASYYDYAHGAWVRQEKEFRGFGRVTQTDINSRSCATQGTDAEPPS-LSHIVTWYSTGMQKVDILLPKEYWQGDQQAFPHFTPRFIRYDE----KSGDNKTAV-PSVLDRYWLHRALKGQCLRRELYGDDNSILFSKPYSVDEFRIQTCLLPSVVSAIPAVLVSVIETRQYRYERVAADPQCSQNIVLKSDEFGFPTDNLEIAYPRRPRPELSPYPASLPETLFASSYDEQQMCLRLTRQRSSYHHLNHDDNTWIAGLMDTSRSDARIY----HADKVPDGGFSFEWFSATEAGALLLPDAEADYQGHQRVAY---TGSEEKPAIPPLVAYIETAEFDARSLEAFKEVMDEQELAKQLNNAGWTVAN-VPFSENADFRAWVGQREFTEYASADGFYRPLVQRETKLTGKTTVTWDTHYCVITATEDASGLRMQAHYDYRFMVADNTSDINDNYHTATFDALGRVTSFRFWGTENGEKQGYSSQENETVPFIVPTTVEDALELKPGIPVAGLMVYAPLSWMV-----QVNFSNQANFSGYDELKSAGIITEDGYFLSLAFRRWQQNN-PAAAIPIQA-------NSQNPPHILSVITDRYDADPEQQLRQTVMFSDGFGRALQTAVRHESGEAWVRDENGA-IVAGSNGMPKTAVTNFRWAVSGRTEYDGKGQALRTYQPYFLNSWQYVSDDSARQDLYADTHCYDPLGREYQVITAKGGLRQTLFTPWFVVNKDENDTADEMTA
91852	GC_00003494	accessoryII	Xmau	236	8	9	2	0	0.841899	0.735171	0.784924			M	M	COG3206	Uncharacterized protein involved in exopolysaccharide biosynthesis	MYSTDLLLSKINQTRDSRAMTLADLQPFSFSELRSMFEQQLSWGETHYLYREAVEQKKRNRLLEARIFTRTNPQLSAAVRLGIEPDSASRSYDDMFGARSSSFVKPGSVASMFSPAGYLTELYREAKDLHFTSSAYHLDNRRPDLADLALSQSNMDTEISTLTLSNELLLEHITCKIGEDSDALMESLSIYRQAIDTPYHQPYETIRQVIMAHDSTLTALSHNPEVMEQAEGASLLAILANISPELYNILTEEITEENADALFAKNFGENILPENFASQAWIAKHYDLELSEVQKYLGVLQNYHSDDASAYVDNISTGLVANSENKLEAYKITRIKTDNYDSHVNYFDLMYEGNNKFFIRANFKVSREFGATLRKNSGT---NGIVGNLSGPLIANTNFNSDYLSNISDSEYKSGVKIYAYRYTSSTSATNQGGGIFTFESYPLTIFALKLNKAIRLCLASGLSPNELQTIVRSDNAQGVINDSVLTKVFHTLFYSNRYALGFDDAQVLNGSVINQYADDDSVSHFNRIFNAPPLKGKIFEVDGGTISIDPGEEQATFARSALMRGLGINSGELYQLGKLAGVLDTKNNITLSISVISSLYCLKLLARTHHLTVNELFMLYRFSPFSSKVTVSLSSNELARLVIWLYQITQWLTEAEITTEELWLLCTPEFSGNISPEINNLIVTLRPRINEDIAQSHNQELQAEILAPFIAAMLNLSSSDMARYILLWTDNLRPGDLNIAGFMQLVLKEELSDDETTQLVQFCHVMAQLSLSVQKLRFSEAELSVLVTSDFSVLGARSQPTGQHNIDTLYSLYRFHQWINRLGKLSSDTLDMLHQRTLTADRLASVMRLDISMVTQAMVSAGVERLQCWQNINTVLQWIEVASALHTMPSVIRALVNIRYVTRLNKAVPELPSWDEWQTLAENMAAGLSTQQAQVLAEYTAERLSSVLCNWFLANIQPEGVSLQNRDDLYSYFLIDNQVSSAVKTTRLAEAIAGIQLYINRALNRIEPNARADVSTRQFFADWTVNNRYSTWGGISRLVYYPENYIDPTQRIGQTRMMDELLENISQSQLSRDTVEEAFKTYLTRFETVADLKVVSAYHDNVNSNTGLAWFIGQTREKLPEYYWRNVDMSLMQEGKLAANAWNEWIKVDTAVNPYRDAIRPIIFRERLHLIWVEKDEVAKNGTDPVEPYDRFTLKLAFLRHDGSWSAPWSYDITTQVMAVTDEKPDAQRLGLAASGFQGEDTLLVFVYKTGESYPDFGDSNKNVAGMTIYGDGSLRKMENTVLSRYSQLKNTFDVINAQDSGNTQDTNLVRKASYRFAQDFEIPTSLSMGSAAGTYNLTVMEKGNIPQITSKYSSDDLVIALHNAVFTVRYDGSGNAIRNKQIRAMKLTGVDGKSQYGNAFIIANTVKHYGGYSDLGGPIAVYNKTKNYIASVQDRLFNADYIRRLILTPVE---------NNYSARLFEFPFSPNAIRNTVFTVGSNKTSEFKKCSYAID-GNN----ASG-FQIFSSYQSS-GWLDIDTGVNNTDVKITVVAGSKTHTFTASEHVASLPANSFDDMQYTFNPLEIDASSLKFTNNIAPLEIVFEVKAKDGRVLGKVNNTLSVKRVNYNPDDILFLRETRSGAQYMQLGVYRIRLNTLLAPQLVSRANTGIDTILTMETQRLPEPPLGEGFFANFILPKYDPAEHGDERWFKIHIGNIGGNSGRQPYYSGMLSDSSETSMTLFVPYADGYYMYEGV-RLGVGYKKVTYDKDWESAFFYFDKKKKQFVLINDANHASGTTNIGEVKNIKKYKGFLNVSIATGYSAPMDFNSASALYYWELFYYTPMMCFQRLLQEKQFDEATKWINYVYNPAGYIVNGEIAPWIWNCRPLEETTSWNANPLDAIDPDAVAQNDPTHYKVATFMRLLEQLILRGDMAYRELTRDALNEAKMWYVRALELLGDEPEDYGSSQWAAPSLSVAASQTVQATYQQDLTMLGRGRV-PKKLRTANSLVGLFLPEYNPALTDYWKTLRLRLFNLRNNLSIDGQPLSLAIYAEPTDPKALLTSMVQASQGGSVLPTGTLSLYRFPVMLERARNLVAQLTQFGASLLSMAEHDDADELTTLLLKQGMELATQSIRIQQRIVDEVDADIAVLAESRRSAQNRLEKYQQLYDEDINHGEQRAMSLLDAAAGQSLAGQALSIAEGVADLVPNVFGFAAGGSRWGAALRASASVMSLSAASSQYSAEKISRSETYRRRRQEWEILRDNADGEVKQMDAQLEALKIRREAAQMQVEYQETQQAHTQAQLELLQRKFTNKALYSWMRGKLSAIYYQFFDLTQSFCLMAQEALRRELNDNGVTFIRGGAWNGTTAGLMAGETLLLNLADMEKAWLERDERALEVTRTVSLAQFYQALTSDNFNLTEKLTQFLREGKGNAGSSGNELKLSNRQIEASVRLSDLNIFSDYPESLGKTRQLKQVSVTLPALIGPYEDIRAVLNYGGSIVMPRGCSAIALSHGVNDSGQFVLDFNDTRYLPFEGIPVNDNGSLTLSFPDSIDRQKALLGSLSDIILHIRYTIRS
8612	GC_00000121	accessoryI	Xmau	237	23	41	5	0	0.558301	0.652117	0.601573			S	S	COG4675	Microcystin-dependent protein (function unknown)	----MQDKKPDAPVSKDSNLVTVTTPEYVD----DSIKEAIAQHAASRNHPYATQIEPGFVTLSNETDSDSELTVAT---SKAVKKAYDLAN-------------------------------------------------------TANQNVLNNSVLYLEKKQNGADILDKDEFVKNIGLAETIILAKNAVPNNRKINDK---------------------------------------------------------------------------PLTNDIILNSKDVGAVNSTKEFGYIPSAEYLGVFSVSEKDIINRYVKGINFGWSDYDTGQIYLNSSGDL--YAYYLINGGEGYKDGKQIGGK---------------------------------VWSEVNTSTDNNGCIKTFSPTILIYSDGKYTTNKLSKNVTVERLSKGSYLIKGVSGFNTDRAA----DNIEIPKCHNNLPLIWINYEVLLDGSIKLMTHHREHSDAPAFARNIREGYANGDLIDIPDGRFVSVRVQMPDIQESQS-------------------------------------------------------------------
10614	GC_00000174	accessoryI	Xmau	238	18	36	5	0	0.751527	0.838761	0.792751							#NAME?
115110	GC_00012801	singletons	Xmau	239	1	1	1	0	1	1	1							MANLSIPLSEYFKYLSTGHCSLSNRDYNNQSGAVIQEYVKPDGHTSLCIHADISQLKSPLLPPEQEPTTRNRLLRLGFVSTYADFKDYRKHGKYVLWPRHRCNITINAYTHVLLKKLVNYHSNSTRGFEAWVSNEAIRNQLNFYSQNGVNPGQSFPPVQQGLPHVQYSPSMVVPPHPSYQHPQLSQSTSTMGYSTQQSSSLQQGTHYPPQHNIRATHSPVGGAMRHQQQHTRHMPYNHPAAQAHIVNRPQASSDLPHDWYQGDIIPAPPQGLVRQSSTPTPRFSNIPGLPDDWLDEF
70234	GC_00002165	accessoryI	Xmau	240	14	27	7	0	0.573871	0.668363	0.617523			S	S	COG4675	Microcystin-dependent protein (function unknown)	MNTQDNK--PDASC-SEDCDLFIVPSRK---YV----KETIDKKIEEHAKGRNHPDATLREKGFVTLNSLVNSDDETYAATPKAVKIAYDLAHIANQNAN--------------------------------------NAN-------ENAN------------------------------------------------------------------------LALPVGVPVPWPTEFA-PEGWLICNGDSYIAN-------------------------------------------------------------------------------------------------------------------------------------------------------------------------------------
114057	GC_00011748	singletons	Xmau	241	1	1	1	0	1	1	1							MGPIDGTYVSLDEKLSLEITNSNDHPGVFDGIFKHYSLELGNLIYANVSGEYRYVTQQTAFQIGFSAIISPAAVEYIITDHWNGVRTSDKSLIMSGLRTYVTNSGLYNIHHFDKIIFKMT
9810	GC_00000152	core	Xmau	242	29	37	3	0	0.972248	0.80972	0.883572			C	C	COG0538	Isocitrate dehydrogenase	#NAME?
8611	GC_00000121	accessoryI	Xmau	243	23	41	5	0	0.558301	0.652117	0.601573			S	S	COG4675	Microcystin-dependent protein (function unknown)	-----------MSIQDSKNSVEVPTMDDV--------RKAIEEHAQSRNHPYATQTEPGFVTLSNETDSDSELTVAT---SKAVKTAYDLANTANNNASNRVPIGRTVNGYLLSADVILRAKDVGAYTKEETDFHISEVDALAITANQNAISANINAEGRLSKNQNGADIPDKAEFVKNIGLENTLK-----IGDFGIGG------------------------------------------------------------------------------GGVEVRDGQTLEDLAGKTGFYQKGSDQIPTDSPLPHAMKYLSIGPKKWATQL-AFDAYSNN------A--WIRSRKGQFNS-----TFHNWSQF------------------------------SILGVNTFMDANGNFKLSSAIINLWSDGKFETNNESEGATVDRISEGVYLIKGVIGFNADGTM----NNIEIPSCQNKLPLIWVDHEILPNSSIKLMTYHREHSDAPAFARNIREGYSDGDLIDIPEGRFISVRVKMSDTQES---------------------------------------------------------------------
10613	GC_00000174	accessoryI	Xmau	244	18	36	5	0	0.751527	0.838761	0.792751							---------------MYDWSGTVPANAEQGQPTGLILEKGDVISVIASGWVRYTFDNT-NPWSAPQGVPP--LPP--GG-GLIAKIGDSTYEIGNGVLHRTVSTNGELTLLFSDS--QYSDNSGDFYVNVKIESRYDP--LQEIK---
6934	GC_00000083	accessoryI	Xmau	245	21	49	4	0	0.656982	0.656151	0.656566							----MYYSQGTVSMVSGSAIVRGTGTKFNANINGVAPGQIMLIQSGKDNLLHMIQAVNSDTELVLADKASVTLNNATYQIQITVPDSASDATRHLVAINSYIVQFLQNMDRWMSQSGVVDVTLPNGQTVALQSIRALQAAV----------------DGKLDKT--GGALTGELSITRNKG--------------------------------------RMLRMNAATESHANYLEMYGGDKIVGWLGFGEDNDSKLTIGNSKTRNYLHISDELKFNDRTVHVHGGPVIDAKSDLNMFLNEGVYYFNNNAVSESFPEKWGGTLIVYQGPYRRCYQVYQVYGTSAIYRRATDHENKFLSWTKDWNTSNAN--FDNNGYLKKSSPILQIHPDGTFTTNDESEGATVSKLGTGHYQIDGILGYNADGAWGVHGGISSPKNNNGLELIYIDDRVEKDGSITIETFHRQHSHLPERFQNKRIKALVDGEKVYYADGEPCDIPEGCRLDVRVQMPEDSVWNVGQKEAEITTDIDQPKQME------
106450	GC_00006557	accessoryII	Xmau	246	3	3	1	0	0.866094	0.995257	0.926194							MSGVGLKITNQADGTSFVFNEKTAPASLVWTDFVSKSTPGIRRSPTDWRFYEWTCQIKIPAGYRAHVYPVEFTGFSQDRSGNGFVLTGFYERAEFAQNGETVIVDRVSLDNFFEKWLTELIKIIAYPSTSGGKAGLKIANNSNFNNSVPPAGFGYVSHKARVYIDGRFDPASIDPRLNYGNCLMFFYNEDPECMLVHREGYYTSHNRYDGGGRAGWYRVVVFSNIGIKERLEGGGYGLKLRNRDGVVTFNSGVGVLTKPVSLDVSNRKLGDIIPTPGIKYPMLVPAWIGHHLWMGGSTAYSRDLSLTGNGAGALFIGSGKSAFHRASHWGTINYTTKQSILILDAASYFNF
4357	GC_00000039	accessoryI	Xmau	247	26	70	8	0	0.754044	0.642895	0.694048			X	X	COG4733	Phage-related protein, tail component	--MFRHSIVGAK--GG-GGGGRTPVEMPDNIQSNAKARVLLALGEGEFVNHLTAKDIYLDGTPLQGDNGTLNFDGVSFEFRPGTQHQDYIKGMPAAENEIRLNTEIKAGTPWTKYIANTKLSAVRVRLGW-PALRSLKENNDTVGYRIDYAIELSTDEGSYQTIFDTHIDAKTTTLYERSYRINLPDAKAGWTVRVVRKTPNSTSERIIDKMNIMAFTEVIDAKLRYPNTALLYVEFDARLFNGTVPLISCKPKGR-IIRVPSNYDPV--NRTYSGIWNGTFKWAHSNNPAWVLYDILLNDLCGLGDKIDKTQIDET--ALYPVAQYCDQLVPDGKGGGGMEPRFTCDVYIQSRAEAYKVLTDIGAIFRGSVYWGANQFVAMADMSDDIKYIFTQASVINGDFVYSGGSERNRSTVAMVSWSNPDNHYNDEVEVVSDDDLIQRYGINQLDIAAIGCTRQSEAQRRGKWALLTNAQDGMVSFRVGLEGQLPMPGLIIGVAHKNRAGRVIGGRIQSVEGRN-ITLDRHPDVKAGDRLLVNLPTGRSEGRTVQAVNDNVVTVTT---TYSESPVPEAGWAVDAHDLFIQQYRVVGIKDNNDG-TFEITGLHHDPDKYARIDTGAQI-DERPISIIPASVQQPPTSVKVEGFSFVQQGISTTTVRISWAETEGAIAYVGEWRRDSGNWIAIPRTASLGFEIPNAYSGRYQARIKAINAFDIPSLFASSGEVNITGKQGNPPAPLGFKTTPILFGIQLDWGFASNTSDTLKTEIQYSQTHDGEGVMLLADIPYPQRMHTMQGLAAGVAFYFRARLVDKSGNQSPWTDFIRGESSDDTNWIVQAAGDQFMTAEAGKRIKTDIDWINESTLMLTGMQQTLSRELMQRDGENKAQISELWAVRVTDKEATAQRLTEIRTN--------------------------------LDNTAADVITNKQAIS-------STQKAQVESVEHLQAQLGDQKAMINTKMQAEF--NQTGNGYAMHSTNITLNYQGQKYNAGGMVISGEIKNGKLESYIGFSANNFAFFNPVSGKPVPFMVVKNGQLFVSESFID----------MASIQKLLVGIDIKSTNYIPNRQ-GFRIDAKTG--------------FL-----EINGYGNGYR------TQLKD----------------------------------------AGF-YMFDANGVALIELGVFL-------------------------------------------------------------------------------------------------------------------
72036	GC_00002232	accessoryI	Xmau	248	18	26	3	0	0.746795	0.726898	0.736712			X	X	COG4723	Phage-related protein, tail component	MVSTESSLRTIRLHGVLATKFGATFNYAARDAPHAIRAMSKLVAGFETFMLNAHKQGMTFSVIVGGRSYHKDELDMTKGDRDIHIMPVIIGSKKAGIFQTILGAVMVVAG---ALL-------------WA---TPIGAPMVMSGVGMMLGGVSQMLAPQPPGLGMRESPENKPSYAFGSPVNTTVQGNPVPILYGSREIGGAIISAGVYTEDQYQTEQIEKQRKHNFSETVKGKPFDDGQAEKRRG-----------
99033	GC_00004520	accessoryII	Xmau	249	5	5	1	0	0.750651	0.997403	0.856611							MYNSYDDSGFSLLGPFFILIIIALVGLAINFFIIRYASRANELLDTQKKILQELKIQTALLSGDKGNSEINSAYLDAIRKMQSTNLLEKGGMVAQYRVMDVAKLYNNLMAEVEAKNLSIMSARNAFQAEIDRLSSELNESQKMSFLSYYKENIK
5509	GC_00000057	accessoryI	Xmau	250	24	60	5	0	0.777343	0.770821	0.774068			O|M	O|M	COG0791|COG1310	Cell wall-associated hydrolase, NlpC family|Proteasome lid subunit RPN8/RPN11, contains Jab1/MPN domain metalloenzyme (JAMM) motif	---MHEKTLAAIFEHAKQTYPNECCGVVAQKGRVEKYLPCKNLASNPTEQFQLDPHDYLDASTWGTITGIVHSHPDATTLP-SDLDEAQCDFTELPWHIVSYPEGDVRTLYP-RGELPLVGRPFVLGVYDCYGLVMSYYRQQYGIELQDYRVNYPWWEQGENLYMDNFAQAGFIEVTGDPQEGDVVLMQVQADVVNHAGILVAGNLLLHHIYGHLSQKVPYGGYWKDRTIIILRYNK-------------------------
5748	GC_00000061	accessoryI	Xmau	251	24	59	7	0	0.767011	0.84556	0.804373			X	X	COG4672	Phage-related protein	#NAME?
88632	GC_00003175	accessoryI	Xmau	252	10	11	2	0	0.770616	0.991155	0.867082			X	X	COG4718	Phage-related protein	#NAME?
99477	GC_00004609	accessoryII	Xmau	253	4	5	2	0	0.745104	0.639801	0.688449			X	X	COG5281|COG5281	Phage-related minor tail protein|Phage-related minor tail protein	MAKKLRELIIKISANSSSYQAEIARAARLGENYHRVMENGNRSAAAAARGSTAALRDLNNQLVSVKASALGMAGSFAGIFATSKLVETADKWTNLNARLKLATQSTTDLTHSQRLLMEMSQKTGTSFEANATVFARSAAPMRALKYASQDIVNMTETLATGLKISGASAAESSSVLIQFSQAMSSGVLRGEEFNAMAENGGRLIQALADGMGVARTQLKGMANDGLLTMDKVIPALLSQLGKLQDEYGSMGATVEKSMARVQNAFMQWVGDVNQSTATTKVLSGTLDTVSKNIDAIATGLGVVAAIGAARVFGDMANGAISSARGVFQAYRAEVALADAQVRGTQVATARARAAVYRAQQALISAQNTDKQALAEKRLTQAQAQLNRNIEARKAAQNRLNGVTSAGSRLLGGALGLIGGIPGLVLMGAGAWYTMYQNQEQARQSAREYGNTIQEVRQKIDKMSAPQLADNSSETINAAKEQERVVAEQEKKIHSLKNQIAGLQEILAKPGGMIGDYMINHLMSRTEATQKLKDALLQLSAEEERLGQQQNHLTDIQETLAEIDRRRIDLLKQKTAEEAAAHQSLLMMNAAHSEFNRLMSVGNSLLEGRQQHVQIPLMLPQAPLDDKQRDFLNKSERDRVLSSLQGEDKIRKQAEFAAEDQGLNTLEHQSNYQKYLNNVVATYRNGEKAREAQTAAAKAASDAAKAAREAASAQADYRNKVSELNTQLATEAIRYREGNTAAEAFAASMSSGKNFTEAQNNEIRRLNRTLEEAKQKYQDLQDAIANDPFRNTAETAKKAREQLERQLKSKQV-TPKEYDRRKEDIWQEEVRGNTSAKQQYVVSAKDALLGEVDPIQDLDNQLARKKALYEAYAETQVIGVQRKNELILAAERDTDAKRIEAAKQVFASQGDLQSLAVTMFETTQERMGNMVTGLLTGSKSLREGMSEMFASLAQDVVKSLVKMAAQALITNTIMKGLESMGG---GGMGAGFASLFVKNAKGGVYNSPSLSQYSGQIVNQPTVFAFAKGAGLMGEAGPEAIMPLTRGADGSLGVRVITPKELEGNGKGSTKINVYITDGKTESTSSNSDKQAFGREFGQAVAQVYFRERDKDLRQGGVINKAIRGGR
81583	GC_00002672	accessoryI	Xmau	254	12	17	3	0	0.764018	0.913079	0.831924							MTGFLLTLALRLGKTVAELQGSLSASELMLWMAYDRENPLSDRRGDIQAAQVAAAVYQSQGVKISLNEALLQWGHTDDAARDD----FEQF-FADLA
89671	GC_00003270	accessoryII	Xmau	255	9	10	2	0	0.853897	0.988489	0.916277							MNIRQLALTPKLGFRTKTVTVTEWNNATVTLREPSAGAWVRWNEITRP-AE-EDKKRSTEEVVLRNTRADVVLFIDVLCDEHGDPVFTPDDMDKVMNIYGPVHARLLHQALSLVTDRDEAEKKSAPH
81464	GC_00002665	accessoryI	Xmau	256	12	17	3	0	0.792554	0.967016	0.871136							-MAKFERTLETSLSVSADTATDATSALINWVPIDTSVKEINYTGGQKSDIEVTTLGSREQEMINGLAAPAEITLSGHWTAEEKGQDILRFAYNTDQAYAFRVQFPSGHGYTFLAEVRQETWSAAANGIVNATFTLRMKGRPVPLAKKTKTDLVKGEHA--
91667	GC_00003473	accessoryII	Xmau	257	8	9	2	0	0.814648	0.974098	0.887266							MKDGDLFKLLKPVLPGRVFPYLIPLTERKSDSLWCVFSTYSLTRDVLSGPAVKMTRIQVDAYAPTLERAEQIGEDALHALNPLAPFDVEHENSFEEDTELYRASLTCKIYTQPR
81430	GC_00002663	accessoryI	Xmau	258	12	17	3	0	0.782886	0.978022	0.869642							#NAME?
3855	GC_00000032	accessoryI	Xmau	259	27	73	6	0	0.735065	0.859309	0.792346			X	X	COG5614	Bacteriophage head-tail adaptor	-MNIGRLRHRITIQGTRSRQTDAGSVIKEHYTVATVWAEAKFISGRERVASQAVLSESVVRFWVRYRPDIDTTMNIIFKG-----KAYAIQAVMPDNKLTLL-------ELLCQEGVKQ--
21251	GC_00000504	accessoryI	Xmau	260	20	31	3	0	0.747874	0.796737	0.771533							MPLPTIEELRLQCKVDETE--DDELLLTYLASAQEKAENYLNRHLYEKSVPEDDPDGLLITPLIKLALMLAVGFWYEHREPNVLANGFKELLNDYRIRPVRGKS------------------------------
7088	GC_00000086	accessoryI	Xmau	261	18	48	7	0	0.695245	0.646608	0.670045			X	X	COG4653	Predicted phage phi-C31 gp36 major capsid-like protein	----MTVEIKDVQQVAQEIQQRFDEFKQKNDQRINAIEAEKGKLAGQVDTLNGKLSELDTLKTALEEELAGLKRPAGGNNS-KAVNEHKTAFAQFIRKGKDDGLAELEQKAMQTTGDAEGGYAVPE----------------------------------------------------------------------------------------------------------------------------------------------------------------------------------------------------------------------------------------ELDRNIINA----------------LKDEVVMRAECNVVSVGSPNFKR----------LVNQGGTNSGWVGETDERPETKTPKL--------------------------------------------AQIDPVWGEIY----------------GNPAATQTMLDD--------------------------------AFFDV-------------------EAFITSELAQEFA-EQEESAFTHG-DGKKK-----PKGLLAYGSDIADDKT---------RQW-----------GTLQHLLLKKPTEVTAD------------------------------------------EIMQLIYTLRKPYRNGAKFMM-------------NNNMLFQVRTLKDSQGNYLWQPGLQLGQPSALLGYGIAENEQFA------------------------------------------------------------------DLG-AGAVPVAFGNFKRCYTILDRLGVRMLRDPYTHKPFIHFYTTKRVGSLLVDSNAVKLLKA--AGSSKP----------
7505	GC_00000095	accessoryI	Xmau	262	15	45	10	0	0.687106	0.690534	0.688816			X	X	COG3740	Phage head maturation protease	-----------MSMMTKQ-------------------RLDIPL---------------------------------------------------------KIKSV--------------------------------------------------------------------------------------------------------------------------------------------------------------------------------------------------------------------------------------------------------------------------------------------SDSGEFEGYGSVFGVKDSYDDIVL-PGAFANTL-KQW----------GEKGSL-PALLWQHQR---------------DEPIGIYTEMHEDETGLYLKGR----LLIDDDPLAKRAHAHMKAG-------------------SLSGLSIGYVLKDWEYDRDKGAFLLKDL-DLWEVSLVTFPANDEARVSEVKSA----FARGDIPAQKSIERVLRDVGLSRAQ--AKAFMAEGYGALSLRDAEA-VSALNA---------------------------LKSLNFK-------------------------
7504	GC_00000095	accessoryI	Xmau	263	15	45	10	0	0.687106	0.690534	0.688816			X	X	COG4695	Phage portal protein BeeE	MFFPGLFRKSAAPMTSRDLSELIGLSYDTYSGRRVSPQLAMQLTAVFSCVRVLAESVGMLPCALYEQLARGNQRAVKERLHTLLSVKPNNYMTPQEFWELLVASL--------------------------------------------------------------------------------------------------------------------------------------------------------------------------------------------------------------------------------------------------------------------------------------------CLRGNFYAY-KVRALGEVVELLPLDPGSVTPKLNSDWQPEYQVTFPNGESRTLTQDELWHVRIFTLDGLTGLSPIAYARQAIGLGLATEEHGSRLFGNGAVTSGVLQTDQSLTDDAFDRLKTDFEARHQGLVNAHKPMILEMGLQWKQISLSAEDAQFLETRK-FQLEEICRIYRVPLHMVQNTDRATFNNIENLGIGFINYSLVPYLTRIEQRINA-GLVKRSKQGQFYAKFNTGALLRGDMKSRLEAYAKGINWGIYSPNECRALEELNPREGGDIYLTPLNMTTDPDITT-----EKTPHVDDDQTTA
75461	GC_00002371	accessoryI	Xmau	264	15	23	5	0	0.829676	0.925533	0.874987							MKIFIIIALLVGLAGGGLVSYGAWLLLPAAGFIVAGLLCLGWS--YLVSRMLGNQPDREA---
79581	GC_00002563	accessoryI	Xmau	265	14	20	2	0	0.894241	0.644967	0.749419			X	X	COG4626	Phage terminase-like protein, large subunit, contains N-terminal HTH domain	--MAKVIDGIRYAERVVAGDIVAGELVRLACQRFLADLKHGETRGITFSEPRAQHILNFYKFVPHVKGALAGKPIDLMDWHVFILINLFGFVRPLVDEATGEIVLRNDGSGRPVMVRRFRTAYNEVARKNAKSTLSSGIGLYMTGADSEGGAEVYSAATTRDQARIVFEDAKNMIKQAKPTLGRLFDFNKLAIYQEQSASKFEPLSSDANNLDGLNIHCGIVDELHAHKTRDVWDVLETATGARLQSLLFGITTAGFNKEGICYELRDYAVKVLRGQVEDDTFFGLIYTLDKEDDPFDETVWQKANPGLGICKRWDDLRRLAKKAKEQVSARHNFFTKHMNLWVTAESAWMDMLKWDECEPLPPSHELKTYPLWVGVDLANKIDICAAVKVWQGNNGHVHADCKFWLPEGRLERCSRQQAELYRKWADRGVLTLTDGEVVDHAQIKDELQIWLSGDNLKELGFDPWSAVQFSLALAEEGIPLVEVAQTVRNLSEAMKTLEALVYSGKFHHNAHPVMNWMMSNVTVKPDRNDNIFPNKSTPEAKIDGPVALFTGLS-------------------------------------------------------------------------------------------------------------RLLVNGGEQAESLSDVLTSRGLRAL-------------------
84693	GC_00002869	accessoryI	Xmau	266	14	15	2	0	0.878766	0.882458	0.880608			X	X	COG3747	Phage terminase, small subunit	MSGPPKTPTHLRLVRGNPSKRPINKNEPQPPKGIPSTPKYFDKQGKYWFKRMAEELDAVGVLTQLDARALELLVEAYVEYRHHCDTLALEGHTYKNMTDSGILIKVHPAAIMKADAWKRLRAMLGEFGMTPSTRSKV----------NRNGE----DEADPLEAFLQARD
89314	GC_00003237	accessoryII	Xmau	267	8	11	3	0	0.637103	0.658144	0.647452							MSQNIDTATY--------------------------------------NITVGVNYNTKTLNQLESQLEHIVELLERIKGQHDDTGMKLAADKGAET-ILDNAEKIYGIAGKIHLKSA-----IIGSAQTTELINDDHIRQIVREELRQFVTRESK--LGGLF-SVW
115024	GC_00012715	singletons	Xmau	268	1	1	1	0	1	1	1							MPVPKLDEVFRELKNYKNPDNTPVLQEITLPNNGVRTLLISFADINVRKNFIKKVRLSSFSGGRGTNTLSAILHQLGFEPTIPVLRPQPQLEFRLTDHAGYNVTINSYQNIILPSFTQEESNYINRFAERWSKGKYQNVRDSLSNYQSPAPSPTSSLFSRQESHSTLRSLLNKSPSPSRSPQPSTSGIQRYSPTQVSRPTRIQRSQQSVNTTYDPYARPPGAPRPLSRPQTRYEPQSSIYSQRSPTYKEWFDEDDESWM
110352	GC_00008492	accessoryII	Xmau	269	2	2	1	0	0.896907	0.960693	0.927705							MMRIRDIKYKTASWGEVRVDVY---ASDERKSFIEIYCDGDMESDTADKIAFDVKRWPVGTKITVEVPCCPTCGLDAEFQDGAGKCECDFDWKNWAEEQYS
50821	GC_00001492	accessoryI	Xmau	270	16	29	5	0	0.713661	0.813804	0.760449							-------MVDMKFNSQYFTAGAFAVVAGL----LWFYYSEYQDKAEAYDNLKLQHDQQLIAINQQQERIQHLAELDKTHTQELAHAKTEIDTLRADVAAGRRKLRIKATCP-VRETTPSDSVVTSTTVELPGETGSAVLDIREGIINDRAKLKYLQGYVKAECGGR--------
112254	GC_00009945	singletons	Xmau	271	1	1	1	0	1	1	1							MLTFEEAKRLLNYDPAMGVFTWKVKVNSSVHAGDVAGWDDGSGYIRIKIKGKAYKAHRLAWFMHYGEWPNMNIDHIDRCRSNNEIQNLRLASHYENSVNKGKRTNNKSGIKGVNWEVKNKKWKAQIQADGKKIYLGLFDDIELAEIVVMAARDKLHGEFACHS
6987	GC_00000084	accessoryI	Xmau	272	23	49	4	0	0.754711	0.729625	0.741956							---MTRGIRNNNPGNIDNNPANKWQGQLPHDPNIE-KRFCRFETAEHGIRALMKLLCNYH-KGGHNSVSKIIN--------------------------------------RWAPNMENNTSAYIKGVAGALNVDPHQILDI-NKPTL-IALAKSIIRHENGQ-QPYPD----------EVFEKAFNLL----
89410	GC_00003246	accessoryII	Xmau	273	7	11	3	0	0.728672	0.973071	0.833322							MTREILGVNVLPLIEMLYQARRWLALRKWRNWWHADMRFRKVMRQHKWNWDHFNLENRYRLTKLLVRADRERGII
82359	GC_00002718	accessoryII	Xmau	274	8	16	4	0	0.932078	0.709648	0.805795							MKRSGVEINTLSSKFNYRGFLGSSKSRKSPGYLDDNSKVAHCVAFSISATAITLITSVSTHCGWHSINSTHRGDSLTPRTPIVLMGWNMRMIEKDTEFWSHVWDWLIINTPLIAGMLLAASIALAREKRDGSSWKASLVEAFICAAISVGIINALEYAQLPLSLAQFFGVLIGFLGTKKIGTIFDAVFMFFKNKFGVNR
111914	GC_00009605	singletons	Xmau	275	1	1	1	0	1	1	1							MKTSRYPTRADAARANLYSHEEPRKLSEQEIVDRMRKFDEALRRGDKYFKL
8527	GC_00000119	accessoryI	Xmau	276	21	41	5	0	0.917759	0.793138	0.85091			L	L	COG2189	Adenine specific DNA methylase Mod	----MNLSGITLINDDSLQFIKTLPDNCIDLIATDPPYFRVKECAWDRQWEDVTAYLAWLDELLAEFWRVLKPNGSLYMFCGSRLASDTELLVRERFNVLNHIIWAKPSGPWRRQNKESLRMYFPATERIIFAEHYQGPYHPKGDGYFRQCRELKQTVFKPLIDYFRDARKALGVTAKEIHAATGKQMASHWFSDSQWQLPNEVDYQKLQVLFDRVAKEKHQRGELNRSHHELMKSHLTLSREYDELRQEYGLLRRSFTVTAEVPYTDVWHFAPVQYYPGKHPCEKPADLMAHIIQSSSKEGDVVADFFMGSGATLKAALKLNRSVLGVELEEERFKQTEQEIFEQYPTQAAHNNTEFDFKSIC--
10179	GC_00000162	accessoryI	Xmau	277	19	36	3	0	0.859251	0.977887	0.914738							MLKHEDMTTAAACVLEIVPVYGWASVYDISTLTGLSTARCQLLLTQFCLAGLMESRDDDTFFKRCP
97709	GC_00004281	accessoryII	Xmau	278	4	6	3	0	0.851736	0.759954	0.803231							MRSWYLHDLAYVRTQIIPALANIEGETKGQLAAFEDSPLICTDYYKRNQVRIKVGNRWVIRDADPVFCLETRMNKQPKPPISPITYHLSSWRRAVLAINESKLAWVMYCYGYDLDYRHQIEICRYLWSHFLIKRAGRKLSAKVVTRLMGLVWLVAQQHARICRSESFTPYSNSELARLAGVSLYNWKKRYTEYWEILVGLCERLDMEALQEINKRRTDQVDLQMSPKSAIF
99693	GC_00004652	accessoryII	Xmau	279	4	5	2	0	0.891132	0.829515	0.85922			V	V	COG1403	5-methylcytosine-specific restriction endonuclease McrA	MNYLLTPHVLRDLGLVIFKPGRSLLNGFHGRMLLAPEPTALQSMPSGQVPEGQWLAEDKRLHPFFQHERVIKITGGVEAMKHYITHTVSVCQAEDEEGYHHNMLTVTVLDNSVVRTCWHHDNQCREGSDRIQAAAEKNRYQWVLYNVMSYFRLPSHHQVTWPELFGWAVIHGVADLLPSFISHRALQRVDDHDENIGSITSEHDIKWVTQTSQDIIHERVEQVKTVLTADIDPEPPTSFMRSPKLQPWRNKHWLQWVKSQHCIACQRPADDPHHIIGHGQGGMGTKAHDLFCLPLCRTCHDELHRDRVAWEDKHGSQVDLLFRFLDRSLGIGAIK
101041	GC_00004936	accessoryII	Xmau	280	4	4	1	0	0.94985	0.985369	0.967284			X	X	COG3645|COG3646	Phage antirepressor protein YoqD, KilAC domain|Phage regulatory protein Rha	MTNLLAHNLTMSSREIADLVESRHDSVKRTIERLAERGIIQHPPLVEVRNHQNQAIDEYRIGKRDSYVIVAQLSPEFTARLVDRWQALEQHQVTHIPQTLPDALRLAADLAEHNQALESQLAAAAPKVAFVDRYVNANGSMTFRQVCKLIEVKEPEFRGFLLDKRIMYRLNGTMLPYQHHIDAKRFEVKTGTNITNAHAFTQTRFTAKGIRWVAGLWAEYKVGCLA
113912	GC_00011603	singletons	Xmau	281	1	1	1	0	1	1	1							MRNNPIPHRIVQQFKRHDGFTSRMVTEKFGIPIGTATGSLCRLIAIGAVEVSGTRERGARVYRVVQGADHIMTEYWERLKASRDALHQRRRPIPEGNLLLKRFDALLAKARIGK
94106	GC_00003758	accessoryII	Xmau	282	8	8	1	0	0.86633	0.891405	0.878688			K	K	COG1846	DNA-binding transcriptional regulator, MarR family	MSSLLLKSRPLVVNPELAVRLGLNEAIVLQQLQYWLTETESGIDANGRRWIYNTIEKWQEQFPFFSESTIKRAFANLKKMNVLRIEQINKSNHDRTNYYSINYEHALLNDEVKMTPSNDSKSHRRTGQNDLIDKRKMKRSNGSDCAALNGSNWPDLTENTTEITTETTAE--NSCQVLEEP--DPAQQVLNYFNQVTGSRYREGKTTLGYIRARLREGYVMEDLMLVTDYLTAKWANDDRMSEYLRLKTLFSPENCPEYFDKACKWHKKGRPACVNGRWLKAGETAITIDTVERDTTFRQLFSTGWKPANRIQELAAQLARKAGIGRMSEIAGLAAWRGIWQQAAVQAAKEQ--------GGKDAQ-----
104089	GC_00005770	accessoryII	Xmau	283	3	3	1	0	0.846743	0.967043	0.902904							MDSLTKNTGMAQIRCRFTPGSGSVPFRYEIRILGKWEPTNHSFVQWAVGEYRERGNGGRV
103894	GC_00005705	accessoryII	Xmau	284	3	3	1	0	0.913371	0.988869	0.949622							MKHEHWHIEKQPQWYSRVVKQMITKLSGGYKEAAEWLGITENSVYNRLRDEGDQVFPVGFAEVIQRACGELLLVEEMARRAGGVFVPSPEVEVDREDIAAKFHELVGKMGELAHRWNEFTADGVIDQQEREELNYIGEQLQVLTLGYLSLSYRYFCPSEKGNAPDSRSEASVRQKQCVE
106264	GC_00006495	accessoryII	Xmau	285	3	3	1	0	0.900741	1	0.947779							MRSLREPIKSIGITKVARACGISERAVYKWLKNGFLPKTEFFGKTNYAETIQKISDGKYQAKELLNISKKKLLSE
105037	GC_00006086	accessoryII	Xmau	286	3	3	1	0	0.903153	1	0.949112			K|T	K|T	COG1974	SOS-response transcriptional repressor LexA (RecA-mediated autopeptidase)	MVQTEETRKQFSQRLAQACEQAGLNEHGRGAAIVRALGVSSKAVSKWFNAESLPRQEKMNSLADYLNVDIVWLQHGIDNASDNARPEKIQAVKPAVRQLTKEQEELLELFDRLPAEEAKRFLKEMQIKAAHFDAIFAEMLAKRGNKAS
105025	GC_00006082	accessoryII	Xmau	287	3	3	1	0	0.748578	0.6744	0.709556			J	J	COG0456	Ribosomal protein S18 acetylase RimI and related acetyltransferases	MDNLKYIPFRDVNFNDSFFDSLKSDYQHGFIEWVNKKINDTTQFSYVLFDENNKIDGFMYLKIEMGIVNDVTPNLSKSKHLKIGTFKFNPRGTLRGQRFIKKVFDHAINEKVDDIYVTIFDKHQYLIKLFIIYGFQVYGSKPSKNGKECVLVREMKTFRLTTNESNCLINYPYIINSSSYNKYLLSIYPEFHTRLFPDSKLVNESPDILKDVSHSNSIRKIYICAISNALKIRTNDQIVIYRTTDSKGPAHYRSVVTSICIVESVTHINSFQNEDDFVNFCKKYSVFSEEELRQYYKLKRYPYVISFTYNLALPKRITRATLIEVVGLNPDERWSIIKLTDEKFNKIIELSNVDESIIINKT
105931	GC_00006384	accessoryII	Xmau	288	3	3	1	0	0.832456	0.967352	0.894849			K	K	COG4933	Predicted transcriptional regulator, contains an HTH and PUA-like domains	MKVLLSIKPEFAEKILNGTKKYEFRKGIFKNTSVRSVVIYATKPVGRIVGEFDIETIIEDAPEAVWYKTYEYAGISKQFFDSYFFKKKKAFAIQIGKVKKYSTPIPLDE----FGHNIVAPQSYRYLPSY-
115450	GC_00013141	singletons	Xmau	289	1	1	1	0	1	1	1							MEIKLLVDEKVITTYTEGESPIRFLADIFTAMAVADEEAQKAKSIARKKRLMELTDRWLKTDHSGQH
112441	GC_00010132	singletons	Xmau	290	1	1	1	0	1	1	1							MKNDSLEARLEAIERAISFVSVALLENTPADVYREDINNLKYKLNSSSVDVQKKSISAQMIRLLDPISADLSDPF
104308	GC_00005843	accessoryII	Xmau	291	3	3	1	0	0.936766	1	0.967351							MSESRATVVPDFLSELDGGVFENKLSASLNAVALGVINNGGKGKVIVEMDIARLNNSIEEKRVMISHKLKFTAPTPRGKSSEEDTTETPMYVGKGGKLSIMQEDQGNLFSINGEPDGKLRAAN
103762	GC_00005661	accessoryII	Xmau	292	3	3	1	0	0.949899	1	0.974306			S	S	COG5532	Uncharacterized conserved protein YfdQ, DUF2303 family	MSQLDSTAISQIQEMSIAASSLDVIKSANFPAALISENYRIESLEEFELLRYRFRGEMKTTSIDDFVKYSIGYSGEGTRCFIDAEKMRAESIFNLGTLSRPDHADNTASVTLKKTAPFRSLLDINARKQRQKDLAEWLEDWHEHLTAFDSDGNVLDIKKAVAAIRRITIEATQSQDHEEHDFSGKRSVLESVEAKSKEVMPAVFEFKCVPYDGLSERRFKLRYSILTGDNVPVLILRIVQLEAKEEAIAGEFRDLLTIEFQDANIETFIGNFSIR
112805	GC_00010496	singletons	Xmau	293	1	1	1	0	1	1	1							MCGVNIIFLLPSGEYMTNEQYFNFANKAVLCEQSEKYIQAALFWGKAADCAMHYKNRGWAIYRKEHNEIRNTLHIRHEGECKKTTNRKTAVVLKAHIDRNK
95589	GC_00003954	accessoryII	Xmau	294	7	7	1	0	0.781316	0.971276	0.866001							#NAME?
113907	GC_00011598	singletons	Xmau	295	1	1	1	0	1	1	1							MKKALFFYSDEMKLWMKENYRLVRHQLTDAFNVQFNTNQSRESVCGLRKRLGLRVRQSATWEKGYKPIHTGTKGVLKATSGSFKAGHDAIGNKREVGAERINSCGYMEIKIANPSVWRLKHLVIWEEHHGERSKNHVITFKDGNPLNCQIDNLVLITRTENTIVNNTNRKLKAPAEFKSVLINLVKIEQVIASKSANNA
111600	GC_00009291	singletons	Xmau	296	1	1	1	0	1	1	1							MNNTAIDIAARFKMASKLAKKMGGNEITINCDELIKLCEATKKLAEYKDMEPMAHFIIGGDGFIGEALHEYKNDSDVFPLYRHPSKESLKFTAEIELTDFVNGSNGKAIAYGKIFNDIKKRFSDGTEIKTSLITNPETYKTDGYIKTQNSIYKIRE
91405	GC_00003444	accessoryII	Xmau	297	9	9	1	0	0.575801	0.657415	0.613908							----------------------------------------------------------------------------MISIDNAQNNIGLPGHIDDGREWADWLLKKAGECKATQGIP----------WVSVQKRMPETDEPFPTLCLVYISL-----GSPPRADFSYWDADEKHWQQHENDKITHWCYLEDIPAPVIGVNHG---
8447	GC_00000117	accessoryI	Xmau	298	21	41	5	0	0.788256	0.728883	0.757408							---------------------------------------------------------------------------------MVSNSFHLTQI-------IASAWGDPSDITDAVW---------------------HAGYRKPER---EAKEIAALTIDIMEGVPDGEPYSARPKNLDDILSLELKNIVFDTVWDGKATPAGVARIILRCGYQKG-------
103693	GC_00005638	accessoryII	Xmau	299	3	3	1	0	0.980556	1	0.990182							MARTQTLREWAEQEFSEPVPSYQTLIRYAKNGMISPRPYKAGRCWRVELNARFIGFIEKPIIKKNDDPRLMRILEDGSST
89358	GC_00003241	accessoryI	Xmau	300	10	11	2	0	0.757266	0.701602	0.728372			X|L	X|L	COG0582	Integrase	-MARPRKYNVNVPGLSCYTDARTKKIYWRYKHPVTGKFHGLGDDEEAARTIAVEANSRLAEVKMTQLIKVKDEISQKIRKGISVTSWLDEYLKIQQERLNAGEIKLNTLKQKIAPVEAFRKHCGNENIDSIQTKDIAILVDEYKERGQARMAQIIRMVLIDVYKEAQHAGEVPPGYNPARATKMPINKVKRQRLSLEEWEVIFNKAGETQRYLQNAMLLALVTGQRLGDIAKLRFDDVWDEHLHIIQEKTGSKLAIPLDLKCEKINCTLRDVIARCRDRILSPYMLHYHHTTSQAKRGGQVSANAITAGFQKSRDKTALKWDKGTPPSFHEQRSLSERLYREQGIDTKILLGHKSQAMTDKYHDDRGKDWVILVAK
9809	GC_00000152	core	Xmau	301	29	37	3	0	0.972248	0.80972	0.883572			C	C	COG0538	Isocitrate dehydrogenase	MESKVVVPAEGKKITIDAKGKLNVPNNPVIPYIEGDGIGVDVTPVMLKVVDAAVQKAYSGERKVSWMEIYTGEKSTQIYGKDVWLPDETLDLIREYRVAIKGPLTTPVGGGIRSLNVALRQQLDLYVCLRPVRYYQGTPSPVKQPELTDMVIFRENAEDIYAGIEWKAGSAEADKVIKFLQDEMGVTKIRFPQQCGIGVKPCSEEGTKRLVRAAIEYAIDNDRESVTLVHKGNIMKFTEGAFKDWGYELARTEFGGELLDGGPWVKIKNPKNGKEIIIKDVIADAFLQQILLRPAEYDVIACMNLNGDYISDALAAQVGGIGIAPGANIGDECALFEATHGTAPKYAGQDKVNPGSVILSAEMMLRHMGWFEAADLIVKGMEGSIAAKTVTYDFERLMDDAKLLKCSEFGDAIISHM
63957	GC_00001945	scg	Xmau	302	29	29	1	1	0.912481	0.920698	0.916571			J	J	COG1187	16S rRNA U516 pseudouridylate synthase RsuA and related 23S rRNA U2605, pseudouridylate synthases	#NAME?
49660	GC_00001452	scg	Xmau	303	29	29	1	1	0.876594	0.935287	0.90499			F	F	COG1051	ADP-ribose pyrophosphatase YjhB, NUDIX family	--MFSPHVTVACIVHAENKFLVVEEIINGKPLWNQPAGHLEADETLLAAAERELWEETGIRAQPQSFLKLHQWVAPDGTPFIRFLFLIEMETIMDTNPQDEDIHRCHWLSAEEILKSSQLRSPLVAESIRCHQERKTYPLSILDSYGSPFTN---------
65726	GC_00002006	scg	Xmau	304	29	29	1	1	0.95796	1	0.978529			J	J	COG0482	tRNA U34 2-thiouridine synthase MnmA/TrmU, contains the PP-loop ATPase domain	MSDNSQKKVIVGMSGGVDSSVSAYLLQQQGYQVAGLFMKNWEEDDGEEYCSAATDLADAQAVCDKLGIELHTINFAAEYWDNVFEHFLAEYKAGRTPNPDILCNKEIKFKAFLEFAAEDLEADYIATGHYVRRRDVDGMSQLLRGLDGNKDQSYFLYTLSHQQVAKSLFPVGELEKPEVRRIAEEIGLITAKKKDSTGICFIGERKFRDFLGRYLPAQPGPIVTVDGETIGQHTGLMYHTLGQRKGLGIGGTKNGSEEPWYVVDKEVENNALIVAQGHEHPRLMSVGLIAQQLHWVDRQPLKTEIRCVVKTRYRQQDIPCTIVPLSEDKIEVRFDSPVAAVTPGQSAVFYQDEICLGGGVIEQRIQE
49689	GC_00001453	scg	Xmau	305	29	29	1	1	0.894294	1	0.944198			X|T	X|T	COG2915	Regulator of phage lambda lysogenization HflD, binds to CII and stimulates its degradation	MAKNYYDITLALAGICQSSRLVQTLAHEGQCDADSFEMMTNSILNMNPSSTLDVFGNDACNLRIGLETLLGIFNGSHSGISAELTRYVLSLMALERKLHKNQSAANELANRINQLERQQAYFEPMSEGMLNALAGIYVDVISPLGSRIQVMGSPDVLRNTLTQAKVRSALLAGIRSAVLWQQVGGSRLQIMFSRQRLVRQAKDILAHC
59201	GC_00001781	scg	Xmau	306	29	29	1	1	0.949572	1	0.974134			F	F	COG0015	Adenylosuccinate lyase	MELSSLTAVSPIDGRYGDKVSTLRAIFSEFGLLKFRVQVEIRWLQKLAATTEIQEVPAFDANANAYLDEIIQNFNEQDALRIKEIERTTNHDVKAVEYFLKEKVEHIPALHQVAEFIHFACTSEDINNLSHALMLKTAREEVLLPQWRQLIDTITRMAHDYRDLPLLSRTHGQPATPSTIGKELANVAYRMERQFRQLGQIDILGKINGAVGNYNAHLSAYPQVDWHQFSESFVTSLGIQWNPYTTQIEPHDYIAELFDCVARFNTILLDFDRDIWGYVALNHFKQKTIAGEIGSSTMPHKVNPIDFENSEGNLGLANAVLGHLASKLPVSRWQRDLTDSTVLRNLGVGLGYALIAYQSTMKGLNKLEVNEQHLLDELNHNWEVLAEPIQTVMRRYGIEKPYEKLKELTRGKRVDAEGMKTFIDSLELPEEEKERLKAMTPANYIGYATSLVDKLK
49080	GC_00001432	scg	Xmau	307	29	29	1	1	0.913947	0.968845	0.940596			K|T	K|T	COG0745	DNA-binding response regulator, OmpR family, contains REC and winged-helix (wHTH) domain	MRILIVEDNALLRHHLTVQLRDIGHQVDAAENAKEADYYLKESHPDIAIVDLGLPGEDGLTMLRRWRNEQINLPILVLTARESWQEKVNVLNAGADDYVTKPFHLEEINARIQALMRRNSGLASQLVELSPFLIDLSRKEFSVNDTNIRLTAFEYTIIETLMRNNGKVVSKESLMRQLYPD--AELRESHTIDVLMGRLRKKILNEWPNEVIVTVRGQGYRFDVKEQDA---
56011	GC_00001671	scg	Xmau	308	29	29	1	1	0.788872	0.895753	0.838922			T	T	COG0642	Signal transduction histidine kinase	-----------------MATAVIILAMTLSYGIVAIIGYSVSFDKASYAILHTQSKFFTSLARWENNKLDIIAPPSVFANNKMLTLIYDQNGNLLWRQNNVPELEKKLNPEWLKKEGIYLLERYGKE--NGNFIYNQTPTSDSSGAKDTRGEKDPKNKINEAKKTDN--------DGNTSLIYFVAVSIYPATDNLPAMTVVIIDNIPQNVQESAKVWKMFGYVLIANLLLVIPLIWLAADWSLKPIKSLITQISSLEKGEREKLDE-NPPSELKTLVRNLNALLDNERKRYAKYHTTLSDLTHSLKTPLAVLQSTLRSLRPPQKTTIKQAEPIMLEQIDRISQQIGYYLHRANMRSDHNLMLRQVSSVPILLDSLISALVKVYQQKGVHVTLDISPEVTWLGEKNDFLEVMGNVLDNACKYCLEFVEVTATMDENSVTIIVDDDGPGVPPDKHEMIFQRGLRADTLRSGQGLGLSIASEIVE-QYDGDISIEDSPLGGVRMKVVFRAQQINNDDN-----------
66944	GC_00002048	scg	Xmau	309	29	29	1	1	0.939546	1	0.968831			J	J	COG2850	Ribosomal protein L16 Arg81 hydroxylase, contains JmjC domain	MDYQLNLDWQAFLQNHWQKRPLLIKQGFHQFIDPLSPDELAGLAMENEIDSRLVSQKNGRWEVSHGPFEDYDHLDTKDWSLLVQAVDHWHLPSSALMKPFRVLSDWRMDDLMVSFSVPGGGVGPHLDQYDVFIIQGKGRRRWRVGEKIPMKQHCPHPDLLQVEPFEAIIDEEMLPGDILYIPPGFPHEGYAIEDSLNYSVGFRAPNARELFSGFADYILANELGSHRYSDPKLALRENPALIQTDELATLRSMMLELLDQPETFQNWFGEFISQSRHELDLAQPEPPYESDEIYELLKQGEELNRLSGLRVLRVGDQCFVNGELMETPHLHAADALCQYSKVNAELLGDAIDDVRFVSLLTALVNSGYWYFND
81159	GC_00002648	accessoryI	Xmau	310	18	18	1	0	0.890566	0.994524	0.939678			E	E	COG2195	Di- or tripeptidase	MDRLLERFFNYIAFNTQSKPSAKTIPSSNGQLKLGKELYDELIQLGFSDVTLDEQGYVMATVPSNVAWPVPVIGFISHLDTSPDFSGKHVNPQILENYRGGDIALGMGDEVLSPVMFPVLHDLLGKTLITTDGKTLLGADNKAGIAEIITAMVRLKQQDIPHGDIRIAFTPDEEIGSGGHYLDIAAFGAEWAYTVDGGGVGELEFENFNAASVVIKIIGNMVHTGSAKGVMVNALSLAMQIHHALPSEETPEKTEGYEGFYHLESIKGTVERAEMHYLIRDFDSTDFEKRKETLFTIAEKIGKDLHPDCYIELTMDDSYYNMHSEIIKHPHVIDIAKQAMLDCGIEPIIQPIRGGTDGAQLSYRGLPCPNIFTGGYNYHSKHEFISLEGMEQAVNVIMRIAELTAKHEHGVLPD
59172	GC_00001780	scg	Xmau	311	29	29	1	1	0.903456	0.950478	0.926371			O	O	COG0846	NAD-dependent protein deacetylase, SIR2 family	MRVRYRHGKFYRIKRLRRQRLHRQNFYRDIRLANKIEKPYVVVLTGAGISAESGIQTFRASDGLWEEHRVEDVATPEGFQKDPDMVQAFYNARREQLQQLEIKPNAAHYALAELEQLLGDRFLLVTQNIDNLHERAGSRRVLHMHGELLKVRCCQSGQVIEWTSELTMDDRCHCCQFPSYLRPHVVWFGEMPLGMEQIYSALAEADIFIAIGTSGHVYPAAGFVHEAKLSGAHTVELNLEPSQVENLFDEKHYGHASKVVTGYVQTL-IQQMKADKS
63232	GC_00001920	scg	Xmau	312	29	29	1	1	0.908665	1	0.952147			M	M	COG4591	ABC-type transport system, involved in lipoprotein release, permease component	MANLPLALFTALRFSRGRRRSGMVSLISVISTLGIMLGVAVLIIGLSAMNGFERELNNRILSVVPHGQIYAVEQPFQDWKPALEQVKHTPGIAGASPYVEFTGLMERGEKLHAVQVRGVDLATETEVSSLPQFVSRGAWNHFSAGKNQVILGQGVANSLHVKQGDWLTVMIPNSDPSLKLLQPKRIRLQVSGVFQLSGMLDHSLALVPLSDAQQYLDYGNAITGIAIKADNVFAADQRVLAAGKATGRYVYISTWIKDYGYMYNDIQMVRSIMYLAMILVIGVACFNIISTLIMAVKDKSSDIAILRTLGAKDAHVRAIFLWYGSIAGMIGSGIGAVVGVFISLNLTPMIKGLEKLIGHQFLSGDVYFIDFLPSELHAMDVFYVLLTALILSLLASWYPARRASKLDPARILSGQ
51893	GC_00001529	scg	Xmau	313	29	29	1	1	0.912286	0.948059	0.929829			M	M	COG1136	ABC-type lipoprotein export system, ATPase component	MSNQPLLLCHHLCKKYQEGNVSTEVLKNVTFSMQQGEMMAIVGSSGSGKSTLLHLLGGLDSPTAGEVIFKGQSLNHMSSSVRAELRNNEIGFIYQFHHLLPDFNALENVAMPLFIG-----GK-------KRQLAKQKALDMLAAVGLEKRAHHRPSELSGGERQRVAIARALVNEPSLVLADEPTGNLDQRNAESVFQLLQELNQRQGTAFLVVTHDLALANRLTRQVEMRDGYLQDELTLT-GEM
60796	GC_00001836	scg	Xmau	314	29	29	1	1	0.918476	0.968616	0.94288			M	M	COG4591	ABC-type transport system, involved in lipoprotein release, permease component	-------------MRGRAVDKFGRFVSWLSAIGITLGVAALITVLSVMNGFERTLEGSILGFMPQAIITSEQGSINPTEHPSSELSGLKGVNRITPLVQGDVVLQSPRNVGVGVMLGITPDEYSPLAEHIDDGDRSQLQAGRYFVILGEKLAIKLGVKRGDQIRVIVPSASQLTPMGRIPSQRLFTVAGTFYANSEVDDTEMLVNQQDASRLLRYPIGDITGWRLYLDKPLSVDELSQQKLPDGLIWKDWRERKGEFFQAVRMEKNMMGLLLSLIIAVAAFNIITSLSLLVMEKQGEIAILQTQGLTRRQIMAIFMLQGAGAGIIGALLGTGLGILLSSQLNNLMPVIGLLTEGIKLPVALDPMQVVVIAVSAMLISLLSTLYPSWRAAAVQPAEALRYE
52850	GC_00001562	scg	Xmau	315	29	29	1	1	0.926257	0.982669	0.953629			K|L	K|L	COG1197	Transcription-repair coupling factor (superfamily II helicase)	---------------MSAKYRYQLPERRGDIRHLGHLTGAASAVECAEIIERHSGPILLVTKDMQNALRLRDEIQQFTHAPINMMSDWETLPYDSFSPHQEIISNRLSTLYHLPFMTKGALILPVNTLMQLVCPHGYLKGHALVMHKGQQLSRDKLRAELEQAGYRSVEQVLEHGEFATRGALFDLFPMGSEHPYRIDFFDDEIDSLRIFDVDTQRTLTEVEKISLLPAHEFPTDKEAIELFRSQWREQFEVRRDAEHIYQQVSKKMLPAGIEYWQPLFFEQPLPSLFDYLPENTLVITQDLINAAERFWQDTEQRFESRKVDPMRPLLSPEKIWLPVNKLFSALKNWPRIQISNEALAQKTGNTNLAYQSLPDLSIAAQHKAPLDKLRRFMEQFS--GKIIFSVESEGRRESVQELLSRIKVSPTKINQLSEANQSGHFLMIGAAEHGFVDEENQLALICESDMLGERVSRRRQDNRRTINTDTLIRNLAELRHGQPVVHLEHGVGRYQGLTTLEAGGIKAEYLILTYSGEDKLYVPVSSLHLISRYAGGAEESAPLHKLGGEAWSKARQKAAEKVCDVAAELLDVYAQRAVKSGFAFTNDREQYQLFCQNFPFDTTPDQEQAINAVINDMCQPIAMDRLVCGDVGFGKTEVAMRAAFLAITNNKQVAVLVPTTLLAQQHYDNFRDRFANWPVHIEVMSRFRSAKEQQQVIDMAAEGKVDIIIGTHKLLQSDLRWKDLGLLIVDEEHRFGVRHKERIKAIRADVDVLTLTATPIPRTLNMAMSGMRDLSIIATPPARRLAVKTFVREYDNLIIRESILREILRGGQVYYLYNDVENIEKAKIRLEELVPEARIVVGHGQMRERDLERVMTDFHHQRFNVLVCTTIIETGIDIPSANTIIIERADHFGLAQLHQLRGRVGRSHHQAYAYLLTPHPKAMTSDAQKRLEAIASLEDLGAGFALATHDLEIRGAGELLGEDQSGQMASIGFTLYMELLESAVNALKEGREPSLEDLSSSQTDIELRMPVLLPDDYIPDVNMRLSFYKRIASARDDNELEELKVELIDRFGLLPDPGRQLLQSASIRLAAHSLGIKRIEAHEKGGFIEFSHDNKVDPNYLIGLLQTQPNVYRLDGPSKLKFITELTERAARVSFIQQLLESFAKHSL----
79500	GC_00002559	accessoryI	Xmau	316	20	20	1	0	0.721305	0.845866	0.778636			S	S	COG3134	Uncharacterized conserved protein YcfJ, contains glycine zipper 2TM domain	MVKLNIRQYLLG---FIITI-AAIGV-ATYCFKPPFPNVAKVVSSEPIRASITVHQSYCHIAVFPIP-ATVKDLPGNSLVAREYQILTLLDYLKVKKEYPALSHSALEHCIPVHFEQVSIIGYDINYEIGEKG--GGKVRMPYEPGSSIPLNEKGQLIINAPLE-------
55054	GC_00001638	scg	Xmau	317	29	29	1	1	0.965158	0.946612	0.955795			C	C	COG1252	NADH dehydrogenase, FAD-containing subunit	--------------------------MTTPKTRIVIIGGGAGGLELATRLGHKLGRKQKAEITLVDRNNSHLWKPLLHEVATGSLDDGVDALSYLAHASNHYFNFQLGTLTNIDREAKKITLAEIRDEGSDLLVPERELTYDILVMALGSQSNDFGTAGVKDNCIFLDNPQQAHRFHNEMLNLFLKYSANQCAEEKVNIAIVGGGATGVELSAELYNAVKQFNSYGFESLNSDVLNVTLVEAGERILPALPTRISSAAHQELTKLGVKVLTKTMVTSADEHGLNTKDGEQIKASLMVWAAGIKAPDFMKDIGGLETNRINQLVVKPTLQTTHDSHIFAIGDCASCPKKEGGFVPPRAQSAHQMASRCYDNILALLNEKPLKEYVYKDHGSLVSLSKFSTVGSLMGNLMRGSMMIEGRIARIVYISLYRMHQVALHGYIKTGLMMLVGGINRVIRPRLKLH
35495	GC_00000975	core	Xmau	318	29	30	2	0	0.907005	0.944911	0.92557			G	G	COG1472	Periplasmic beta-glucosidase and related glycosidases	MGPVMLDVVGYELDSEEREILQHPLVGGLILFTRNFHDTKQLRELVRQIREASHNRLVIAVDQEGGRVQRFHEGFTRLPAAQSFACMNDNLMGAYLAEESGWLMASEMIAMDIDISFAPVLDLGHKCTAIGERSFHEEPEPAMAMAEKFIKGMHSAGMRSTGKHFPGHGAVTADSHKETPRDNRSMDDINCHDMVIFRDFIQRNLLDAIMPAHVIYPQIDHRPASGSPYWLKSVLRGQLGFEGVIFSDDLSMEGAAVMGSYPDRAKASLDAGCDMILVCNNREGAVSVLDNLPII-----NSEKVSRLYHQGKQFSLEELHKSERWQQAHKALHDLCDKWLRCE--
24691	GC_00000615	core	Xmau	319	29	31	2	0	0.790499	0.891354	0.837903			H	H	COG0510	Thiamine kinase and related kinases	-MTLTDDNILQNNSLLRMLCRQWPDIPAESWEIKPLTGLTQGSYYIT----------NGVHQMIGRAQTSQNRTLGVNRLRENQILRRLSTSGIAPKVVAMNERWLLLEWVTGTKVTPAALSRPALLQSLAQAISILHRRPPLGYPLKFKQQIASQWQQIDRKRLSPGWLRLHKFFMAAKMPTALKIAPAHMDIHPDNLLITDKGIKLIDWEYAADVDIGLSLAVLFSGNQWDEIQQHTFLNYYCIQASGYSDIQRLQQQIKRWKPWVNYMMLMWYEVRWQQTREQQFLSLVDPLRHNFKL--
39935	GC_00001123	core	Xmau	320	29	30	2	0	0.822966	0.95154	0.882595			M	M	COG3417	Outer membrane lipoprotein LpoB, binds and activates PBP1b	MKRVLFVILSAMLLASCVFHE-SQQPAPVTPAQPEKKQEPPPIEPSEKVPQPPKIQ-STNWNDIVQPLIEKMAKANGVGGGKLLLVDSVKNNTNSSLRTLKATEAITDAINRKQVFRVVSKSQVYAARQALRLSSEDSLGLRSKSIGLARYLNADYVLYSTV---SNHNGQRNIEMQLMLVKTGEILWSGRGDVN-
115357	GC_00013048	singletons	Xmau	321	1	1	1	0	1	1	1							MQGSRLSPKTCFWLGKFVSDEFATPLSPQRNSKSIGYITKTIILLTVAPMDARQPYAYGYGILPALNDGYSS
27665	GC_00000714	core	Xmau	322	29	30	2	0	0.948282	1	0.973455			F|R|G	F|R|G	COG0537	Diadenosine tetraphosphate (Ap4A) hydrolase or other HIT family hydrolase	MAEETIFSKIIRREIPADIIYQDDLVTAFRDISPQAPTHILIIPNVLIPTVNDVTADHELALGRLFTVAAKIAQDEGIAEDGYRLIMNCNRHSGQEVFHIHMHMVGGRPLGPLLAK
39275	GC_00001101	core	Xmau	323	29	30	2	0	0.947947	0.971114	0.959391			N	N	COG0084	Tat protein secretion system quality control protein TatD (DNase activity)	MFLVDSHCHLDCLDYETQHKNVDEVVAKAAERDVKYMLAVATTLPGFQQMKNLIGKRENVAYSCGIHPLNLDEGYDFEELARLAADKEVIAMGETGLDYYYQKDNAELQRTSFRKHIQIGRELNKPVIVHTREARDDTLMVLREENVQDCGGVLHCFTEDKETASALLDLGFYISFSGIVTFRNAEQIREAARFVPLDRILVETDSPYLAPVPHRGKQNQPAYVRDVAEYMAVLKGVSIDELAEVTTKNFCELFHVDLTEK------
44885	GC_00001288	core	Xmau	324	29	30	2	0	0.892243	0.950891	0.920634			L	L	COG0470	DNA polymerase III, delta prime subunit	---------MNWYPWLNHAYRQLVESHQQGRGHHAILLHAHEGTGAKALSYGLSRWLMCQNKQGMKSCGECHGCHLMLAGTHSDWHVLAPEKGKHIIGVDAVRHISERLYEYSQQGGAKIVWVPSAESLTDAASNALLKTLEEPPKNTYFLLQCQHPANLLATMRSRCFYYFLPVPETSIGLYWLQNKLPNVAPSDALTALKLSQGAPLAAEQLLQTEKWQQRNALCQAIAQALHKCDTLSLLPLLNRDDAPQFLFWLISLLSDAVKWRQQAQNYCVNQDQQALIQHLAFSQNVETLLSTVDDWVLCRHQLLSVVGINRELLLTEHLLKWEKQL------CSIPSPL
32615	GC_00000879	core	Xmau	325	29	30	2	0	0.885639	0.970133	0.925962			F	F	COG0125	Thymidylate kinase	MNSKFIVIEGLEGAGKTTAIKTVVETLKQYGISDLIFTREPGGTPLAEKLRELIKQGIEGELLTDKAEVLMLYAARVQLVENVIKPALAKGTWVVGDRHDLSSQAYQGGGRGIDQNLMTSLRDAALGDFCPDLTIYLDLPPEVGLKRARERGELDRIEKESLDFFNRTRAKYLEFVMSDDRIKKVDATQSLEEVQADIRHILLQWLQ-----QQETPA
37145	GC_00001030	core	Xmau	326	29	30	2	0	0.867898	0.976805	0.919137			D	D	COG1559	Cell division protein YceG, involved in septum cleavage	-------MKFKKHILILPGLI-IVIALIIFFSFMKKIENFADQKINLNQDLIFTVPAGTGRTGLEALLIKHKLIEDNQLMPWLFRVEPELMKFKAGTYRLQKGMSLRAILQLFASGKEMQFAIRFVEGSNLSDWSKILQNAPYLKHVVENKTPQELTDALGMKAGESLEGWFYPDTYMYTAGTSDMELLKRAHNKMQTVLDQEWKSREKNLPYKNAHEMLIMASIIEKETAIESERTKVASVFINRLRLKMRLQTDPTVIYGLGDKYTGTIFRSNLTTFTPYNTYMIDGLPPTPIAMPGLASIKAAAHPAVTEYLYFVANGNGGHTFTTNLVAHNKAVTLYRQRLKQDK
39065	GC_00001094	core	Xmau	327	29	30	2	0	0.856159	0.946244	0.89895			E|H	E|H	COG0115	Branched-chain amino acid aminotransferase/4-amino-4-deoxychorismate lyase	#NAME?
35405	GC_00000972	core	Xmau	328	29	30	2	0	0.960484	1	0.979844			I|Q	I|Q	COG0304	3-oxoacyl-(acyl-carrier-protein) synthase	MSKRRVVVTGLGMLSPVGNTVESSWNAVCSGQSGIGLIEHFDACNHATKFAGLVKNFNHEDFNISRKEARKMDLFIQYGIAAGIQAIEDAGIDITETNASRFGAAIGSGIGGLGLIEENHSTLLSGGPRKVSPFFVPSTIINMVSGHLSILYGLRGPSISIATACTSGVHNIGHAARIIAYNDADIMLAGGAEKASTEFGIAGFGAARALSTRNDDPQGASRPWDKDRDGFVLGDGAGIVVLEEYEHAKKRGAKIYAEIVGFGMSSDAYHMTSPPEDGAGAALAMSNALNDAGLSPEQVGYINAHGTSTSVGDLAEARAVESVFGKGTKVLVSSTKSMTGHLLGAAGAVESIFTILSLRDQIVPPTINLENQDENCHLDLVPGEARKVEGMEYALCNSFGFGGTNGSLIFRKI
25115	GC_00000629	core	Xmau	329	29	30	2	0	0.990846	0.999145	0.994978			I|Q	I|Q	COG0236	Acyl carrier protein	MSTIDERVKKIIVEQLGVKEEEVVNSASFVDDLGADSLDTVELVMALEEEFDIEIPDEEAEKITTVQAAIDYVENAGK
26195	GC_00000665	core	Xmau	330	29	30	2	0	0.96459	0.98035	0.972406			I|R|Q	I|R|Q	COG1028	NAD(P)-dependent dehydrogenase, short-chain alcohol dehydrogenase family	MTGENMSFDGKIALVTGASRGIGRAIAELLAERGACVIGTATSEKGAEAISAYLGDKGKGFVLNVTDSESIENALSNIRAEFGEIDILVNNAGITRDNLLMRMKDDEWQDIVDTNLSSIFRLSKAVMRSMMKKRYGRIISIGSVVGVMGNAGQVNYTAAKAGVIGFSKSLAREVASRGITVNVVAPGFIETDMTKALTDEQRAGIEATIPANRLGDAKEIASAVAFLASDEAAYITGETLHVNGGMYMI
34895	GC_00000955	core	Xmau	331	29	30	2	0	0.941939	1	0.970101			I	I	COG0331	Malonyl CoA-acyl carrier protein transacylase	MSDFAMVFPGQGSQSLGMLADLATEFPLVEQTFAEASAVLGYDLWALVQQGTAEELNKTWKTQPALLAASVAIWRVWQEKGGKAPSIMAGHSLGEYSALVCAGVIDFSQAIKLVELRGKLMQDAVPEGQGAMYAIIGLDNESIAKACDEAAQGQIVSPVNFNSPGQVVIAGEKDAVERAGAACKAAGAKRALPLSVSVPSHCALMKSAADQLAVALQAIEFKQPLFPVVNNVDVKVEKSADAIRDALVRQLYNPVRWAESVEYIAAQGVEQLLEIGPGKVLTGLTKRIVDTLSAVAVNDVSSLTVALNK
44405	GC_00001272	core	Xmau	332	29	30	2	0	0.930309	0.954237	0.942121			I	I	COG0332	3-oxoacyl-[acyl-carrier-protein] synthase III	----------------MYTKILGTGSYLPEQVRTNADLEKMVDTSDEWIVARTGIRERRIAAEDENVATLGFKAAEKAIEMAGIDKTEIDLIVVATTSSTHAFPSAACQIQQLLGIPNVAAFDVAAACAGFAYALSVVDKFIKTGAAKHALVIGSDIISRVVDPEDRGTIILFGDAAGAMIVGASEEPGILSTHLHADGRHGDLLSLPHQSRVELDKSSYISMTGNEVFKVAVRELANIVDETLEANNMSHSELDWLVPHQANLRIISATAKKLNMTMDKVVVTLDRHGNTSAASVPTAFDEAVRDGRIQRGQLVLLEAFGGGFTWGSALVRF
31655	GC_00000847	core	Xmau	333	29	30	2	0	0.943062	0.985189	0.963665			I	I	COG0416	Fatty acid/phospholipid biosynthesis enzyme	MGGDFGPRVTVPAALQALASNPQLKLLLVGNPETISPLLANENAELLGRLQIIPAEHVVSNDARPSQAIRASHGTSMRVALELVKSGEAQACVSAGNTGALMGLAKLMLKSIEGIERPALMTVIPNLKQRKTVVLDLGANINCNSGMLVQFAIMGAVMAEYVAGVDNPRVALLNIGEEESKGLDNIREAAITLRNSPAINYIGYVEGNELLTGKTDVLVCDGFAGNVTLKTMEGAIRVILSLVKSPDGQQKKSSWLMKIFKMKIFKKWLLKQVTKRFGHLNPDQYNGATLLGLRGIVIKSHGAANERAFKAAIDQAVQAVEKQVPDRIAARLDAVLPKSEQA
25595	GC_00000645	core	Xmau	334	29	30	2	0	0.980925	1	0.990371			J	J	COG0333	Ribosomal protein L32	MAVQQNKPTRSKRGMRRSHDALTASHVSVDKTSGETHLRHHVTADGYYRGRKVINK
39515	GC_00001109	core	Xmau	335	29	30	2	0	0.945109	1	0.97178			S	S	COG1399	Uncharacterized metal-binding protein YceD, DUF177 family	MQKVKLPLTIDALRAAQKRLDYQGSYSPEQVRRIAESVVSVDGDVDSSLSFEIDNQRLAVVKGHSDVDVTLACQRCGSNFSHHVHTTYCFSPIVNDEKAEALPEEYEPINVNEFGEIDLLAMIEDEIILSLPVVPVHDSEHCEVSDADMVFGVLPVEAEKPNPFAVLASLKKST
38555	GC_00001077	core	Xmau	336	29	30	2	0	0.870584	0.996038	0.929095			Q	Q	COG0424	Predicted house-cleaning NTP pyrophosphatase, Maf/HAM1 superfamily	MLPIVLSSTSVYRRLLLEKLGLSFACASPDIEENPQENENPEQLVMRLSHAKATALQCDYPNHLIIGSDQVCVLDNKITGKPHNFENAFNQLQKASGKCVTFYTGVTLFNSKTGNADTRCERFHVYFRQITEAEIISYLNKEKPFNCAGSFKSEGLGITLFEKLDGRDPNTLIGLPLITLTEMLIRQGVNPLTESSY
41075	GC_00001161	core	Xmau	337	29	30	2	0	0.943732	0.933724	0.938701			J	J	COG0564	Pseudouridylate synthase, 23S rRNA- or tRNA-specific	MLFSHIKKIEWRSVCWIIKISPMKTNNQIVQFVTIDDDEAGQRIDNFLLARLKGVPKSMIYRILRKGEVRVNKGRIKPEYKLAAGDIIRIPPVRVSDKQE-PPVSAKLGKVAALAECILYEDDHILVINKPSGTAVHGGSGLSFGVIEGLRALRPEARFLELVHRLDRDTSGILLIAKKRSALRALHEQLRLKQMQKDYLALVRGQWQSHCKVVEAPLLKNILQSGERVVKISNEGKPSETRFKIEERYTFATLVRASPVTGRTHQIRVHTLHAGHPIAFDDRYGDRAFDAQLANTGLNRLFLHASSLKFTHPSTGETLRFEAPLDDKLRTCLRILRQNNQ
112206	GC_00009897	singletons	Xmau	338	1	1	1	0	1	1	1							MSYWLPMASCLLQNRQPHGYRLYRGAYLPASLDFIQIQHSIYWGIL
24256	GC_00000601	core	Xmau	339	29	31	2	0	0.865386	0.861068	0.863222			J	J	COG1530	Ribonuclease G or E	MKRMLINATQQEELRVALVDGQRLYDLDIESPGHEQKKANIYKGKITRIEPSLEAAFVDYGAERHGFLPIKEIAREYFPSNYHPHGRPNIKDILKEGQEVIVQVDKEERGNKGAALTTFISLAGSYLVLMPNNPRAGGISRRIEGDDRIELKEALSSLEVPEGMGLIVRTAGVGKSAEALQGDLNFRLRHWEAIKKAADNHPAPFLIHQESNVIVRAFRDYLRPDIGEILIDNPKILDLARQHITALGRPDFASKIKLYSGEVPLFSHYQIESQIESAFQREVRLPSGGSVVIDTTEALTAIDINSSRSTRGGDIEETAFNTNLEAADEIARQLRLRDLGGLIVIDFIDMTPVRHQREVENRLRDAVRQDRARIQIGRISRFGLLEMSRQRLSPSLGESSHHVCPRCSGTGTIRDNESLSLSILRLIEEEALKENTHQVHAIVPVQIASYLLNEKRRAVSAIEHRQGGVGVVIVPNDQMQTPHFSVLRVRKGEEISALSYLLPQLHDAETTNVQDESQNERKRPEQPAISTFDLPA-DAPAA----ATAKTRDKKAAA--NNQKQAATPGLFSRFFTALKKIF-SAEEEKQPQANNKKSSGNDNRRSSDRRNSRRQ-NQRRDRNENENR-NNRER---DEQRKGRN---VQQKNNANAQENTA--IDNEAREAQQQQRREQRAERQRRRQEEKRQQQLEAKAEQVASKPELN-EEEAEERQPVMPRRQRRQLEQKIRITD---EVK--KEAVTAALPVILSE----------TVSTNVE---EEKKASVPAIIDTHAE-AANQPAISQDTVAQN-----DAPQN---------AASQNNEQQDNTMPRRSRRSPRHLRVSGQRRRRYRDERNLTQSPVPLEMAVVSPELASGKVWVRYPVTPV-TNSEAEIPTAVETF-----DEATQAQQENVILMPAITEPAASPMETHA------------AAAEQQESVVHHEATVTHEETKSTEVSSSAVASE-----EPEVV--APASSHDETHPAEVALDDKAPQVSVLHNEV----LHNEVPH----------DS------EETAH-KSAPIIVS-PLVEQEHHEEQPTVAAETRSQAEEVKTEETKVIESSIIVEKYHHAYSPMTRAPAP-DL-LEKPV-VITELQRPTSP-FKGKGGAGGHSATNVATSGMVKPQFFK
72551	GC_00002252	accessoryI	Xmau	340	25	26	2	0	0.878023	0.967589	0.920632			R	R	COG0702	Uncharacterized conserved protein YbjT, contains NAD(P)-binding and DUF2867 domains	------MKPWLIFGAGKGIGRHLAAIGLKQNRPVTALIRNEQQAAELSAVGVNVIFGDACDHESIETAIANAGENPVVFSTIGGGNSDHHGNIAIIDALEKSQISRMLLVTSIGCGESWKTLSQRAKSLFGQSVRHKSLAESYLQTSTLNFTIIRPGGLTDQPGTGNCQRYQDEIHGMVSRIDVAEQLAQMADDEQTYYQIYALVDPELKPHWN--
26045	GC_00000660	core	Xmau	341	29	30	2	0	0.982795	1	0.991323			S	S	COG2926	Uncharacterized conserved protein YeeX, DUF496 family	MDNTNKPTFHNVLEFVRIFRRKNKLQREIVDNEKKIRDNQKRVLLLDNLSDYIKPGMSIDDIQGIIAHMRSDYEERVDEYIIKNAELSKERRELSKKLKAMDGGVK
90860	GC_00003389	accessoryI	Xmau	342	10	10	1	0	0.838573	0.754346	0.794233			J	J	COG0456	Ribosomal protein S18 acetylase RimI and related acetyltransferases	#NAME?
8609	GC_00000121	accessoryI	Xmau	343	23	41	5	0	0.558301	0.652117	0.601573			S	S	COG4675	Microcystin-dependent protein (function unknown)	MSNRDSSNSVEVPTMDEVRKAI---------------KDAIAEHAASRNHPDATLKDKGLVSLSNDVNSNSETAAST---PRAVKTTYDLASAANQNAN---------------------------------------------NANKDANNANDNANTRLAKGLNGVDIPDKSAFVRNIGLGNTLK----------------------------------------------------------------------------------------------VGEYGVGADPISSPQAGIDGNANNLVRSGWYGAGGYNTLNYWYNYAPIM-VMTRSGGDGTGSVAQ--LQISEKGMGTRYRVSNQWSKWVS-------------------------------FYHTGNTTKDNNGVLRVSTSIIQIFPDGNFTTNVESEGAIVERLSKGTYLIKGVQGFSNDGQI----GGIEIPRCQNDLPLIWVNHDVLPDGSIKLMTYHREHSDAPAFARNRREGYTSGDLIDIPEGRFISVRVQMPDTQKSQS-------------------------------------------------------------------
10612	GC_00000174	accessoryI	Xmau	344	18	36	5	0	0.751527	0.838761	0.792751							---------------MYDWSGNVPANAEQGQPTGLILEKGDVISVIASGWVRYTLDNT-NPWSAPQGVPP--LPP--GG-GLIAKIGDSTYEIGNGVLHRTVPTNGELTLLFSDS--QYSDNSGDFYVNVKIESRYDP--LQEIK---
88226	GC_00003139	accessoryII	Xmau	345	6	12	3	0	0.786543	0.653683	0.713985			X	X	COG2963	Transposase and inactivated derivatives	----------------------------------------------------------MKKRNFSAEFKIESAQLVVDQNYTVADAANVMNVGLSTMTWWVKQLRDERAGKTPKASLITPEQIEIRELKKKLQRIEMETKY-----------------
101547	GC_00005063	accessoryII	Xmau	346	3	4	2	0	0.798875	0.685217	0.737694			X	X	COG2963	Transposase and inactivated derivatives	MKKARLAETQVVNILKLADSGMKVDDVCRQNGISNATYYNWKSK-----------------------------
95782	GC_00003982	accessoryII	Xmau	347	3	7	3	0	0.867455	0.633803	0.732447			X	X	COG2801	Transposase InsO and inactivated derivatives	--------------------------------------------------------------------------------------------------------------------------MHDALYCGKRFRTLNIIDEGTRECLASEVDTSLPAERVIRVLERLKTERGLPQQIRVDNGPELISAKLLNYCDSHNIELCHIQPGKPQH---------------------------KEMAWFWL----------------------------------
24722	GC_00000616	core	Xmau	348	29	31	2	0	0.922302	0.918638	0.920466			L	L	COG2925	Exonuclease I	---------------MSTDNKQPSFYFHDYETFGKHPALDRPAQFAGIRTDSDFNIIEEPLVVYCAPADDYLPDPEAVMITGITPQLALKKGVNEAEFARLIHEAFSKPNTCILGYNNIRFDDEVSRNIFYRNFYDPYAYSWQKGNSRWDLLDVLRACYALRPEGIVWPENDDGLPSFKLEHLTKANGVEHSQAHDAMSDVYATIAMAKLVKKAQPRLFDYFFQLRNKQKISNQIDIPQMKPLVHVSGMFGTLRSNISLIAPLAWHPTNRNAVIMCDLAGDITPLLELSADKLRERLYTRRDELQPDQSPVPIKLVHINKCPIIAPENTLRSEDAERVGLDRNQCEQNLAILRNHPQIREKVVELFSHPEEFPESDNVDAKLYSGFFGDADKTAMEIIRETSPQNLPALDLTFQDARIKALLFRYRARNYPATLDYDEQQRWLHHRQDLFTQESISQYLATIEALFVEYQSDEDKCRQLKALVDYAIQLAE
68788	GC_00002113	accessoryI	Xmau	349	28	28	1	0	0.898002	0.982853	0.938514			C	C	COG0277	FAD/FMN-containing dehydrogenase	-MNDVNNAQNQQIIATLTHIVGSSHILTEPQKTERYRKGFRSGQGNALAVVFPGSLLELWKVFKACIDADKIILMQAANTGLTGGSTPDGDNYDRDIIIISTLRMDKIQILPSTNQVIAFPGSTLWHLEKELKPLGREPHSVIGSSCIGASVIGGICNNSGGSLVQRGPAYTELALYGRVNEKGQAELINHLGIALGDTPEEILTHLETQRYRTEDIQSSDRVASDHEYSQRIRDVDADTPSRFNADERRLFEASGCAGKLVIFAVRLDTFPAESSSQVFYIGTNQPQELTELRRHILSNFQHLPVAGEYMHRDIFDIAEVYGKDTFVMIDKLGTDKMPKFFSLKGRMDAMFGKVPFLPSHLTDRVMQGLSRLLPSHLPPRLKEYRNRFEHHLMLKMSGDGIKEALKWLESYFKQAEGEYFACTPEEGAKAFLHRFAAAGAAIRYQAVHDKEVEDILALDIALRRNDHEWFESLPPAINEKLVHSLYYGHFMCHVFHQDYIVKKGTDIKALKAEMLEILNQRGAEYPAEHNVGHIYHAKPQLKQFYQMTDPTNALNPGIGKTSKLKNW----GKGHDCQHTEHQHD----
55518	GC_00001654	scg	Xmau	350	29	29	1	1	0.923952	0.987685	0.954756			E	E	COG0531	Amino acid transporter	MSHNSI-----AFDTTQTRTNNRVQLRRTLTLFQVVMMGLAYMQPMTIFDTFGIVSGLTGGHVATSYAIALIAILFTALSYGKLVKRFPSAGSAYTYVQKSINPHLGFMVGWSSLLDYLLMPMINILLAKIYLQAIFPGIDPWVFVVSLAVLMTVFNLSGINVVANLNGLIVVVQIAVMVVFVGLLMYGVHHGEGAGTLFSLRPFTSEEAKLIPMITGATILCFSFLGFDGISSLSEETPNAEKVIPKAIFMTALIGGAIFIAVSYFLQLYFPDISRFKNPDESQPEIMLFVAGAFFQAIILVFSCVTVMASGMAAHAGVSRLLYVMGRDGVLPEKVFAYVHPKWRTPAINVILVGIVALSAGWLNLVTATALINFGALVAFTFVNLSVISQFYIRERRNNTLKDTLNFLILPLLGAATVGVLWMNLDAHSMELGLIWGGIGLLYMFFLTRSFRQPMPQFSES--
48297	GC_00001405	scg	Xmau	351	29	29	1	1	0.890652	0.972586	0.929818							MEQLFSFALVPIGARCCNDDYGACLLASSSSS-NSSFFSV-YRQMRSLPSNYRLSSCISTQIEVMGGFAHVA
70695	GC_00002182	accessoryI	Xmau	352	27	27	1	0	0.840871	0.885088	0.862413			P	P	COG4771	Outer membrane receptor for ferrienterochelin and colicins	MSVFAKKKIVVGIIAAMSS---SSVLADNMANNGEDKIIVTTAAGFQQKIEDAPASISVISREQLETKAYRDVTDALKDVPGVVVTGGGSKSDINIRGMGSQYTMILIDGKRMDTRNTRPNSDGSGIEQGWIPPLAAIERIEVVRGPMSSLYGSDAMGGVINIITRKVQKEWHGSLRADTTLTERKSSGNTYQTSAYAAGPLIEGLLGLKVSGLFSHRNEDKFIDGFSEQEMRNGTAVFSLTPDEKNTFDFEVGRYEQDRDSTFGKTLTCAKTSCPDDISRYKRNNYSITHNGVYDFGTMTSYIQRDESNNPKRKMQYNDTVFNNQTTFTLNEHTLSVGGQYRYEELKDDSSNRLPLDDK--ITKLTRWSGALFADDEWQMTNDFALTGGIRLDKDENFGVNWTPRLYGVWHVDEQWTIKGGISTGYRSPNLRQVSAGWGQATGG--------SGGNGIILGNSDLKPEKSVSEEISVIWNNQENFNISLTVFNTDYKDKITELRSCTDPSNGKGDK----CKIGDK-SYSFISDRVNVDKANLRGIESAINWNIIENLSLAANYTYTESEQKSGKYKGVTINKMPRNMVNATLNWQVLPEVETWARVNFRSKSKEYLYRG----------QPKAGSPSYTFFDLGMTYNITKQLRVLGGVYNILDKRVTEETHGTTLDGRRYNIGLNYDF
48906	GC_00001426	scg	Xmau	353	29	29	1	1	0.925444	1	0.961279			P|H	P|H	COG1120	ABC-type cobalamin/Fe3+-siderophores transport system, ATPase component	MNQGLKINQLTAGYPKHPVIENLNIGTLPRGQITVLLGPNGCGKSTLLRSLAGLNKASGELLLDGQDLMQMNFAQRAKNVVYLPQSLPAGVHLHALESVIVAQRASGGVNNRQCEQEVMELLRQLGIEHLALSYLDQLSGGQKQLVGLAQSLIRHPTLLLLDEPLSALDLNYQYHVMDLVARETRRRNIITVVVVHDINIALRHGDHVLMLKNGKLISEGLPEQVITPDSLAQVYGIKGRIERCSQGIPRVLIDGLVTELVS
50095	GC_00001467	scg	Xmau	354	29	29	1	1	0.939023	0.998526	0.967861			P	P	COG0609	ABC-type Fe3+-siderophore transport system, permease component	MSVTTEPMPTVKQQLNESDIKVHYRNILRRRIAWMLFIVLVIGTSVVLDFTMGPSGLSLQTLWKTLISPESVDAGTRVIVWDIRLPYTLMAVVVGLSLGLAGAEMQTILNNPLASPFTLGVSNAASFGAALAIVSGIGIPGIPDQWFISANAFLFALLAALMLDAVTRWTRVATSGVVLFGIAMVFTFNALVSMMQFIATEDTLQGLVFWTMGSLARATWEKLGIMILIFAIILPISLSNSWKLTALRLGEDRAISFGINISRLRLGTLLRISILTALAVAFVGPIAFIGLVAPHIARMMFGEDHRFYLPASALIGALVLSMASIASKNLIPGVIIPVGIVTSLVGVPFFLSIVLRHRGNV
54242	GC_00001610	scg	Xmau	355	29	29	1	1	0.933306	0.980271	0.956212			P	P	COG0614	ABC-type Fe3+-hydroxamate transport system, periplasmic component	MKFAFRAVVKSMSISLMAGSAMVASFASWAETVTDVAGRTIEVPKKVDRILLGEGRLFHSVALLEGDKPLARIAGWQGDFRKLDPQTYSVYKAKFPEIDNIPLIGNTSAESVSSEKVLTLNPDIAIFGLSGHGPGKNSELVKQLEKAGVPVVFVDFRNDPLKNTLPSIRMLGKVLHREEQANAYADFYEKNQKLVTDITDRIAEAQKPSVFIELRAGSSEDCCGTAGNGNMGDFIDLAGGKNIAKAVLPAPLGTMNLEKVIAEDPYIYIASGAQDPGEKGVGIQMGAKTSADIARAGLKTITERKGINNLTAVKEGRSHAIWHHYYNSPYNVVVTQVFAKWFYPEKFADLDPQQTLKELHSKFLAVEPAGTYWVSEK
60332	GC_00001820	scg	Xmau	356	29	29	1	1	0.951255	0.97098	0.961016			E	E	COG0833	Amino acid permease	MSQEQGTSRGQSTSRDQSTSQDKSTQAPTTLRRELKARHMAMIAIGGSIGTGLFVASGATISQAGPGGALLSYALIGLMVYFLMTSLGELAAYMPVSGSFSTYGSKYVDEGFGFALGWNYWYNWAVTIAVDLVAAQLVMGYWFNDVPGWVWSALFLGLIFLLNYISVKGFGEAEYWFSLIKVSTVIVFIIVGILMIVGIMKGAESAGWHNWEIADAPFAGGFSAMIGVAMIVGFSFQGTELIGITAGESKDPAKNIPRAVRKVFWRILLFYVFAILIISLIIPYTDPSLLRNDVKDISVSPFTLVFENAGLLSAAALMNAVILTAVLSAGNSGMYASTRMLFTLAREGKAPKIFGHLSKGGVPRNALYATTVVAGLCFFSSMFGNQTVYLWLLNTSGMTGFIAWLGIAISHYRFRKGYVAQGLDLNSLPYRSGFFPIGPIFAFVLCLTITLGQNYQAFLQDTIDWYGVIATYIGIPLFLLIWFGYKLKKKTRFIKYNEMEFPAFNYSDKS
55576	GC_00001656	scg	Xmau	357	29	29	1	1	0.935729	1	0.966797			K	K	COG0583	DNA-binding transcriptional regulator, LysR family	MRITLRQLEIFTEVLKSGSTTQASQQLALSQSAVSASLTDLEGQLGVQLFDRVGKRLVTNEHGRLLYPKALALLEQVGEVEQLFKLELGALRLAASSTIGNYMLPEMLAKYRQDYPDTPLELNISNTEDVIRAVVEFRVDLGLIEGLCHDPEVIAQPWMKDELVIFSSPENPLLKREITVEDLISAPWILREKGSGTREVLDHLLFSQMPRFNIAMELGNSEAIKHAVQYGMGISCLSRRVIQEQLKNGTLTELIIPGLHLKRTLYLIYHRQKHMSNALQKLLSYCN
61231	GC_00001851	scg	Xmau	358	29	29	1	1	0.82919	0.939491	0.880901			S	S	COG2855	Uncharacterized membrane protein YadS	-------------MSENQLRGFTKPYQHTVLKLVPGLLLTMVLTALATYIGNISWFINLGLGTLTLAILLGMLVGNTLYPYLKSSCDHGIHFSKHYLLRAGIILYGFRLTFQQITDIGTTGILIDIIMLSSTFFITVWLGRNLFRLDNQTVLLIGAGSSICGAAAVMATEPVVKSSASKVTVAVSTVVIFGTLAIFIYPWFYQLMAHYQWINFSQETFGIFAGSTVHEVAQVVAIGHTVGNEAENAAVISKMIRVMMLAPFLLLLSGYVSRSLKAKN--TSDSPQNSPISIPWFAVFFIIAAGFNSFHFLPDFLVEFIIAADTIMLAMAMVALGLTTHISAIRQAGVKPILLALIVFIWLMVGGLIVNQGIQHLLN---------
54967	GC_00001635	scg	Xmau	359	29	29	1	1	0.931887	0.999516	0.964518			L	L	COG0648	Endonuclease IV	MKFVGAHVSAAGGVDQAVIRAHELNATAFALFTKNQRQWHAPPLSSDVIDKFKANCERYGYGSRQILPHDSYLINLGHPETEALEKSRAAFLDEMQRCEQLGIDLLNFHPGSHLNKIDIDKCLAHIAESINITLDKTQGVTAVIENTAGQGTNLGFKFEQLAAIIDGVEDKTRVGVCIDTCHAFAAGYDLRTEKDCEETFKAFDQIVGFNYLKAMHLNDAKSEFSSRVDRHHSLGEGNIGKTPFSYIMKDDRFNNIPLVLETINPDIWDQEIAWLKSQQV
9660	GC_00000148	core	Xmau	360	29	38	2	0	0.846568	0.939601	0.890662			G	G	COG1105	Fructose-1-phosphate kinase or kinase (PfkB)	-----MSRRVATITLNPAYDLVGLCPDIVKGSVNRVQTAGLHAAGKGNNVAKVLRDLGIDVTVSGFLGRENQEGFQQFFSENNMINRFHLVSGRTRINVKLTEKHGEVTDFNFSGFHVTEEEWEQFVNDSLMWIDQFDMVVVSGSLAEGIKPERFADWMMQLRQRCPCIIFDSSREALVAGLEASPWLVKPNHHELEIWAGKPLPDLDSIIDVAHELRDKGIAHVVISLGEQGALWVNASGAWLAKPPHCEVVSTVGAGDSMVGGLVYGLLMRESSEYTLRLATAVSALTVSQPDVGIRSRIELASMMSKIELTSLR-----------------
75804	GC_00002386	accessoryI	Xmau	361	23	23	1	0	0.876801	0.821084	0.848028			F	F	COG1051	ADP-ribose pyrophosphatase YjhB, NUDIX family	-----------------------------MSVVVGVGVIIVNDNGEILLGKRTSQHAPYWSIFGGHVDPGESFEECAIREIKEEIGLTIQDPKVYGICNNLETYREEGKHTVSVCLLAQYCGGEPQLMEPEKCEQLIWCNPEHLPEPHFEASRNAIKLWKNSQFYSIG-
113460	GC_00011151	singletons	Xmau	362	1	1	1	0	1	1	1							MEVVVFALQRGRGGYQLNNLPLFLIQFFKWLTFLGFQAGYLSSNNDVTQLNKIESFSTV
63087	GC_00001915	scg	Xmau	363	29	29	1	1	0.8895	0.974141	0.929898			E	E	COG0814	Amino acid permease	MAIEVTQNSKRPSIFGGAMIIAGTAVGAGMFSIPIVTSGVWFTGSIILLVYTCVCLYFSGLMILEANLNYPAGSSFHTITKDLLGNGWSAINGLSVTFVLYILTYAYVSAGSSII----------FHNIQDSIPITQPVAGLIFAFVVAFIVWLSTKAVDRLSTILIGGMVITFAMSVGGMFVDVKTAILFDHASTEMSYLPYALVALPYLLTSFGYHGNVPGLVKYYNKDSRAVARSLLYGTLLTLTIYILWQYVIQGNIPREAFKQIIADGGNIGNLLQQMNMASSSKTVTQLLNTFSYMALASSFLGVSLGLFDYLADFFKFDDSRQGRLKTALITFVPPTILALIFPNGFLYAIGFAGLAATIWAVIVPALMVRASRKRYPLSSYRAPGGSFLIGFIILFGLINAVTHILSLFNLLPTYR
51168	GC_00001504	scg	Xmau	364	29	29	1	1	0.96862	1	0.98406			J	J	COG0231	Translation elongation factor P (EF-P)/translation initiation factor 5A (eIF-5A)	MAKANEIKRGAAVSHNGKLLLVKDIDIQSPSARGASTLYKMRFTDIRTGQKVEERFKGDDILETITLTRRAVSFSYIDGDEYIFMDDEDFTPYHFKKEQIEEELLFIPEEGLPGMQVLTMEGQLLALELPQTVDMVIEETSPGIKGASASARTKPAKMATGLTIQVPEYLSSGEKVRIHIAERRYMGRCD
67948	GC_00002083	accessoryI	Xmau	365	28	28	1	0	0.848376	0.94089	0.892241							MQNYLKLVISCLLLSWLSYGYAESTGGIIQFSGAIVDPGCQVVV-----SNTQANISCYRLGQNFTVKQVISTHKTT--GNVMLPGNIGVSSVKWTDAQKRVAVVNVDYF
83259	GC_00002774	accessoryI	Xmau	366	16	16	1	0	0.805207	0.935123	0.865316							ML---MLRKMTTFLFMSLY-YPAMAYSSPTS--SSGLVHFHGAIVDPPCQFNWDEE-HTETVCWYNGKSLNQSKTIKYQVDSKSPLSLQKHIGTEEIKWVGENKRLGLITITYH
56098	GC_00001674	scg	Xmau	367	29	29	1	1	0.923305	1	0.960123			I	I	COG0671	Membrane-associated phospholipid phosphatase	MTRSHPLAILVLNILGITLFLSWYLPENHGFWFHIDSAIFYFFNEKLLPDSKFALFVAIANVRAFDVISLLFMGLLYYSAFRKQDYAGKRRLFMIGLVMLISAVIINQIGHQIPVSRPSPTLTFENVNRINEMTTWHTKDASKDSFPGDHGLMLLIFSSFILRYISRGAFFVALLIMIAFALPRIMAGAHWFTDVAVGSLSLTLIGMSWVLLTPLSDIMAKWLDDKLPHIGRGN
57287	GC_00001715	scg	Xmau	368	29	29	1	1	0.8918	0.934761	0.912775			M	M	COG0791	Cell wall-associated hydrolase, NlpC family	-----------MRLIPAILVAVTLTACSSPDSKLHNKQTETH-AV---NSQKHFLLQPSQDEFETLVKSLDIKSKLLDQYADWKGVAYRLGGNTKRGIDCSAFVQRTFHDQFGMALPRSTLEQQNIGQTVSRSKLRAGDLVLFKTGAHMRHVGIYIGNNQFVHASTSSGVMVSKLTDNYWNKRYYGARRVLSDNTKVSI---
51052	GC_00001500	scg	Xmau	369	29	29	1	1	0.919366	0.962628	0.9405							MNNIQLSVVHRLPQSYRWSSGFVGTKVEILPAE--ETDIG-SLTGLKLLSHEGEKARDILHVINQSIADLQILSAVIEWEGEPCLFFAKEDESAVICRLKTLGAAIAENITALYPL
58737	GC_00001765	scg	Xmau	370	29	29	1	1	0.904149	0.997135	0.948368			G	G	COG2814	Predicted arabinose efflux permease, MFS family	MQQQRLSYLGLVLILGLLSMLMPLAIDMYLPSMPTIAEDFGVSDGLVQMTQNSYIFGFAIGQIIYGPMSDSWGRKPVILGGVIVFAISSAACALAQDIHAFISMRFLHGFSAAAAGVVINALMRDMFTKEEFSRSMSFVTLVMVIAPLLAPMLGGMVMIWFNWHAIFWSIAIVSVIALALVAIFIRETLPKEKRQKFHLRTTMKQFVMLFRQRQVLCYILASGFSFSGMFSFLTVGAFVYIKLNGVSVQDFGYYFGLNIIFLFIMATINSQCVRKYGPLTMLHVGLSVQFIMGLWLFISTLFDFGFISLVMGVAIYISGISMITSNSMAVILDDYPHMAGTVSSLAGTIRFSIAALVGASLSLLPEENAWPMVGSMVLCAVLAVSLVIYAR-KTSQ
55315	GC_00001647	scg	Xmau	371	29	29	1	1	0.91689	0.997143	0.955334			J	J	COG1187	16S rRNA U516 pseudouridylate synthase RsuA and related 23S rRNA U2605, pseudouridylate synthases	MRLDKFLSQQLGISRNDVGRELRVGRVTVDDEIIKAGAYKLKPEQQVAYDGTVLQQLSGPRYFMLNKPQGYVCSTDDPSNPTILYFIDEPVAHKLHSAGRLDIDTTGLVLLTDDGQWSHRITSPKHHCEKTYLVTLEQAISEDTEEKFLAGVQLNGEKTVTKPAKLEIIEPQLVRLTISEGRYHQVKRMFAAVGNHVVELHRERIGEIYLDAQLEPGEYRALTESEINSIQTPTL
54793	GC_00001629	scg	Xmau	372	29	29	1	1	0.923219	0.960663	0.941569			K|L	K|L	COG1061	Superfamily II DNA or RNA helicase	-------------------------------MAFILRPYQQEAVDATIRYFRQHKDPAVIVLPTGAGKSLVIAELAKLAHGRVLVLAHVKELVAQNHSKYCAYGLNADIFSAGLNQKQSEGKVVFGSIQSIARNLDRFNHHFSLLIIDECHRISDDENSQYQQIIQQLKKNNPQLRILGLTATPYRLGSGWIYQYHYHGMIRGDEQSFFRDCIYELPLRYMIKHRFLVPPERLDMPVMQYDFSQVRTSQQGIFNEADLNRELKRQKRITPHIVKQIIGYGQDRKGIMIFAATVEHAKEIFQLLPAGQTALVSADTPASERDFLITEFKEQRLRYMVNVAVLTTGFDAPHVDLIAILRPTESVSLYQQIVGRGLRLFPDKQECLILDYAGNPHDLYTPEVGSSKPNSQSQPVQVFCPICQFANTFWGTCTADGEIIEHFGRRCQGWEIDINGNKQQCEFRFRFKSCPHCGAENDIAARRCHRCEEILVDPDDMLKAALKLKDALVLRCGGMQLTPGQDAKGEWLKITYYDEDGADVSELFRLSTPAQKKVFELQFLRQHQRAPGTAFHWKTAEDIAHQLPLLRHPDFVVARKKGQFWQIREKVFDYQGRFRRADSLY
45658	GC_00001314	scg	Xmau	373	29	29	1	1	0.989344	1	0.994644			J	J	COG1825	Ribosomal protein L25 (general stress protein Ctc)	MLTINAEVRKEQGKGASRRLRRANKFPAIIYGGNQEPVSIELDHDAVINHESKPEFYEVMTLVVDGKETKVKVQAVQRHPFKPKLTHIDFLRA
60071	GC_00001811	scg	Xmau	374	29	29	1	1	0.948328	0.982063	0.964901			S	S	COG3081	Nucleoid-associated protein YejK (function unknown)	MSLEITQIALHRLIKRDEQTLEVILRDSLLDTNQVVEDMMAELHRVYSAKSKAYGLFNEESELAESLHHQRKGNDDFLGFSRAATVRLKDELAKYPFAEGGTVLFCQYRYLAVEYLFIAVLNSCNSMSVNDELDINTTQYLDIPHADIVARIDLTEWETNPESSRYLTFLKGRVGRKVSDFFMDFLAASEGMNAKVQNKGLLQAVDDYCESAQLDKNERQAYRQQVYGYCNEQLQAGEEIKLQDLSQELPP-LGEQNFQQFSQEKGYELEESFPADRGTLRQLTKFAGSGGGLTINFDAMLMGERIFWDPVTDTLTIKGTPPNLRDQLQRRSGGNR-----
46325	GC_00001337	scg	Xmau	375	29	29	1	1	0.950684	1	0.974719			S	S	COG3082	Uncharacterized conserved protein YejL, UPF0352 family	MPQSSRYSDEKVEHLLAELVNVFEKNHTPTDLTLMVLGNMVTNLINTSIAPAQRKHIADSFAHALQSSINEDKAH
55605	GC_00001657	scg	Xmau	376	29	29	1	1	0.878754	0.991061	0.931535			M	M	COG3083	Membrane-anchored periplasmic protein YejM, alkaline phosphatase superfamily	MVTSRQHYREKVSLMISWGHWFALFNIVFSLVLGSRYLFASDWPGSLFGRIYALVSWLGHFSFIVFAAYVLILFPLTFIVMSQRLLRFISAALATASLTLLIFDSSVYVRFHLHLTPLVWDLVTNPEQGELAREWQLMFICIPIIFLIQMLFGTWSWQKLRSLNRQRLGKPLAAVFITAFIASHLMYIWADANFYRPITMQRSNLPLSYPMTARKFLEKHGLLDHQEYQRRVDQQGNPTALGVDYPLNKLSYQDS--GRGYNLLLLVVDELDNQDIL-NNMPALEQFAKSNTQFTQHFSTGIHNDTALFGLFYGISSGYLDGILNARKPSALLDALTHQGYQFGLFSSDGFQTPLYRQAILTDYSLPSNN--KQDDNLTVAQWRHWLDARGGSAPWFSLLNINGFTHSPDKFDKKTLDAEINTVLDTLANKGIRDKTIVIITAKQNKEAVGNATGWFSGKKFNRAQLHVPLIVHWPGTPAQTINKLTSHQDIMTTLMQRLLHVSNSPEDYSQGEDLFNAQRENPWLITGDDGSLIITMAKNTIYLSKDGEYYLYDLNGNEVHGAKPNLAQLLQILTELKRFLAN
6936	GC_00000083	accessoryI	Xmau	377	21	49	4	0	0.656982	0.656151	0.656566							MSTNVDYRHPAYAEFLPEWNMIG----------DCVDGERVIKRRKERYLPHPADKNWDGSKWAGEVLHPLRPGTMALQENTIASSGVYLG------------------------TDSINRLLP---------------------------------PNYYYQTNGPQATSGRGYPIQEFG--------------------------------------ILEVLPSDYPG----------GYVIQRYTGGHSGETFVRKYT----------------------------------------------------------------------------RSAGGSSWSRLI----------KTDASTNLSTVTVDGNGFVKKSSPIVGIHPDGTFTTNDESEGATVTKLGTGHYQIDGILGYNADGAWGVHGGISSPKNNNGLELIYIDDRVEKDGSITIETFHRQHSHLPERFQNKRIKALVDGEKVYYADGEPCDIPEGCRLDVRVQMPADSVWNIKEKGQKD-----------------
85327	GC_00002914	accessoryI	Xmau	378	11	14	3	0	0.915161	0.825259	0.867888			X	X	COG4626	Phage terminase-like protein, large subunit, contains N-terminal HTH domain	MKPEHLALLRDKLWRLNHLYWITDKENRPVRFKMTPEQLEYFEGIHTRNIILKARQLGFTTEVCIIQLDAALFESAKCALIAHTLNDAKRLFREKVKYAYDRLPNEIKAANPASNDSAGELVFRKGGSLYVSTSFRGGTLRYLHVSEFGKICAKFPHKAREIVTGAFEAVSTDCFTTIESTAEGRAGYFFDYCQSAEKAQLQGKPLSNLDWKFFFFSWWKNPQYAIDPVEPIPPRLVDYFAELSGKHGIELNERQKAWYLAKEKTLGDDMKREYPSIPAEAFQQSVEGTYYAKQFRELYEKKRIGKLPDNSHLPVHTFWDIGVGDSTAIWFVREVGDEFHVIDHYSNSGEGLRHYMKVLKDKGYTYTSHNGPHDIDNREFGSDAKSRRELAREGYLIEGEVYSIRFDVVPKLSVDEGIEAVREILPSCVFDEEKCSEGITHLESYRKEWDDKRGCWKDKPLHDYTSHDADGFRYFAVSRRNQKRFTQSLNFNWN
102145	GC_00005212	accessoryII	Xmau	379	3	4	2	0	0.785595	0.645626	0.708766			X	X	COG3728	Phage terminase, small subunit	MAKPDWEAIESAYRAGSLSIREIAAKHGVSDTAVRKRANLHGWQRDLTDKVKKATRTKLVHSEVRRTGSQPEVRTDEDIIEQAASEAAEVVLNHRTDLADWRRIANKLRTFLDDVEITEDNHTSIARTITAGVDAQIKLIKGERESYNIDSGDKNTSIDSIADLMDELAKG
103729	GC_00005650	accessoryII	Xmau	380	3	3	1	0	0.700542	0.696911	0.698722							MMIIHIKEDGSTSIQAEGYMACYDKEGKPKMMMGSAPEYLIIHNAFKPKAERKQVSITADGFKVCDPTGKLRAVIA--KQAIDVDASAIIASVEQAYRMAGKIHVKEAVIDSVKITD--SDDHIRQLIREEMRQFVTRELMPGGLLSK
110974	GC_00008803	accessoryII	Xmau	381	2	2	1	0	0.8	1	0.888889							MTKQERYELTTALKQIKEASDYLHSGRVNDGRITVDIVEAILEAMLNRKK
110190	GC_00008411	accessoryII	Xmau	382	2	2	1	0	0.903308	0.992424	0.945771							MNMPTHEFLCWRVAEAYCYHLMKMNQSLVYRHMFGDIQVNQHFIAGLLDGRLSEKLSPSSQTLFYDRLLELYEKIPNERVVFVGGVAPELSRRGKRYMNAFLHEFGMMLMDLGIREKNGLYRLPTDEEVSLR
110036	GC_00008334	accessoryII	Xmau	383	2	2	1	0	0.88015	0.994413	0.933799							MQYPTIVIENISVRSNEYGTYNLNDLHKAAIAGGLAQKWQVPSQFISSDGIQAFIDEVSKVLKNTLEEKQILDVIRGGAYRGTWAHELIALRYAAWLSPAFEVKVYQTFRAFILGHLGKFAQANRLELEYQSKKRRVSTAARIMNGWGVGGEKQRIESAREQLANEMQILIPGLEEVK-
112408	GC_00010099	singletons	Xmau	384	1	1	1	0	1	1	1							MYICEICRQSYKTGSGLDSHMRTQHPTERQQQAKPLSQSEQDILNRALASVSSNRPPVAQKNPPPHGYNIPSAQSQVSGAMRSRPQQHNQNRSNPMAAPPSLFGQRPQLPQSGSAMGYPAQQLSSLQQGQHYPPQRNIQATYAPVGGAVRQQKSLNWEDDPLIASCIIRAQPQIGQPISRSGLENELSEYFYLGVPPSPSPSPIQRSSPPQSGGPIRRQAQHHHQSRYNPVSASINPASRNQPMRPRDPVAARLLANRPQSPQFDGARGNPAQQPVHHPPLPLLTDAKVDEVTLTTSAPTGYPGLESWFPKK
111114	GC_00008873	accessoryII	Xmau	385	2	2	1	0	0.876751	0.945778	0.909957							#NAME?
78818	GC_00002525	accessoryII	Xmau	386	7	20	6	0	0.694952	0.76128	0.726605							-----------------MRLNSRYFALGAFAVIAGLL----WFYYSEYQQKAKDYDELETKYQTQVIAIKDQQERIKHLSEIDTTRLQELTNAKSKITQLSDDLRTHVKRVYVRAECPVPETASPAGLDGSRPARLEKDAEQDYVRLLGELETLEAQFLGLRDYVKTECR--------
6986	GC_00000084	accessoryI	Xmau	387	23	49	4	0	0.754711	0.729625	0.741956							---MTRGIRNNNPGNIDHNSANKWQGLLPHDPNIE-KRFCRFESPEYGIRALMKLLCNYH-KGGHNSVSKIIN--------------------------------------RWAPSIENNTTAYINGVAKMLNVGQFEKIEI-NKPTL-IALAKAIIRHENGK-QPYSE----------ATFEKAFEML----
89411	GC_00003246	accessoryII	Xmau	388	7	11	3	0	0.728672	0.973071	0.833322							MTREILGVNVLPLIEMLYQARRWLALRKWRNWWHADMRFRKVMRQHKWNWDHFNLENRYRLTKLLVRADRERGII
82360	GC_00002718	accessoryII	Xmau	389	8	16	4	0	0.932078	0.709648	0.805795							#NAME?
109780	GC_00008206	accessoryII	Xmau	390	2	2	1	0	0.853333	1	0.920863							MSYQPIDLAALIVKIEALESALSITLAGLDAASPSVKNDVVVNLKRFADQHQNPTVKQVYTELANSLCGLNVSIK
102297	GC_00005250	accessoryII	Xmau	391	4	4	1	0	0.77896	0.979388	0.867751							MEKRIEELERKVVELEKQFANFQKSVSCDVNALRADSIAIKHAIISKS
103565	GC_00005596	accessoryII	Xmau	392	3	3	1	0	0.785388	0.621529	0.693916							MSEVNKPENKNPANLCQIDPKQYQIDAA-------TAPVGSFPWAMIQVYKGKNLRRKDWDSPDQYLRLISSKEVEAGTEQNDYIEAHDKHGHWKPWIPNVEDMVECDWEVVKVKPKIEDYRLSFDLKIGTARRQDWEHWGYMNFGDINPDKPPFGVLTNLRSNIDVGKILSFRFCKQDGDRRGFILLQIDTPNYPELGYNSCNVTVDGSIYGIFISNWQNKSGFNYPADGANRLGDLIKQNVDKTLHFSLKWK
114306	GC_00011997	singletons	Xmau	393	1	1	1	0	1	1	1							MLQMSNLWHLLSANLKHPIKILCKTVARPLDCLLVTSWRSVVGHGFDKSQMKWPT
100458	GC_00004805	accessoryII	Xmau	394	4	5	2	0	0.801274	0.816394	0.808763							MVEKMKDIKSIDEQQKLELVFMPSLISILVHLQEKKGSLLTQEEVEEIRDKAVCITVPTEVHEKIEEERGFSDINPDFVWIE-WLDYLGILEECLTATKK
114230	GC_00011921	singletons	Xmau	395	1	1	1	0	1	1	1							MSIDGFVAESLFWIALFGYSLWYICIPSGLFFAYVALKLAKKIPLKIFSGLLVIFFLISPVLQYTL
83928	GC_00002818	accessoryI	Xmau	396	13	15	2	0	0.834691	0.692522	0.756989			V	V	COG2746	Aminoglycoside N3'-acetyltransferase	MIKIGEDTYWTKSVLVEQLRNMDIKHGDVVMAHVSMRSVGNCLNGVDDLIQAILTVLGTTGTLLCYTNWEQNYEDSLDEDGCVPLELKSEIMPYDRLSSRASKDHGVFAESVRTTKGAIRSQNPGASVVAIGNDAEYFIENHSLNYGYGNDSPFAKLVTCRGKILMIGAPYDTMSLLHHAEHLANLSNKHIRKMEVPLLENNHVIWFKLEEFDTVDPVCEQFNEGYFGDIVEQYC-AHSE-AVTDVIGSASTLVVPAKEMLDYAISWMENYRNE------
61579	GC_00001863	scg	Xmau	397	29	29	1	1	0.834838	0.989999	0.905822			R	R	COG3397	Predicted carbohydrate-binding protein, contains CBM5 and CBM33 domains	MNIKKSLLLAGLTAFSSIPFSSSAQPTALHGYIDSPPSRALLCAKRI--NEKCGPIMYEPQSVEGPKGFPQGGPPDGKIASAGVGQFSQLNEQSADRWHHVTVNKGTNTFIWTLTARHSTTSWQFFITKPDWDPNTPLTRAQFDLNPFCERVDDGKKPSQKVSLTCEVPDRSGYHVILGVWTIADTNNAFYQVIDADIK
66828	GC_00002044	scg	Xmau	398	29	29	1	1	0.774644	0.795244	0.784809			Q	Q	COG0346	Catechol 2,3-dioxygenase or other lactoylglutathione lyase family enzyme	-------------------------------------------------MKKSTKIRIARPTDNLIEITEMYCKGLNFSLLGNFTDHENFNGVMLGHPDHLWHLEFTHHQNTHVGKAPTKDNLLVFYIEDKLEWQEQVESMQAAGFTLVPSYNPYWDQCGKTFEDIDGYRVVLENRPSKY-
3407	GC_00000026	accessoryI	Xmau	399	28	81	10	0	0.803306	0.897199	0.84766			M	M	COG3772	Phage-related lysozyme (muramidase), GH24 family	MEISENGIIKLKSYEGLRLKAYPDPATGAEPWTIGYGHTRGVKPGQVITAQQAEAFLREDLAPVYSAIQRLVKVPLTQGQFDALCSFIFNLGINNFSHSTLLKKLNASDYQGAAEEFLKWDRADGRELSDLRSRRASERQTFLS---------
91290	GC_00003432	accessoryI	Xmau	400	10	10	1	0	0.900507	0.994873	0.945341							MNLMDFRNLKLKPELSIIEIFLHLIVWFLITLLTLGLGAFVFPYYMTRLIINKTLVIDRNSGKIIGKLDCEINFAQIIGYVILWAILSFITFGLLYFVYLYKIIAHCINHTHMASV
97377	GC_00004226	accessoryII	Xmau	401	6	6	1	0	0.71988	0.973944	0.827858			M	M	COG3637	Opacity protein and related surface antigens	MKHTLLATAIAVGVSIFSFNVNASNN--HTISLGYAQS--SINSDAEIQLAN-KKMDNKQHGLNLKYRYEFDKHFGIISSLTYTQNQHTDDNLGNISKFKWSNTSLMAGPAYRFNDFVSAYGLLGAVHRKVSFDVSDKTTNGSMKKTSLSYGIGLQFNPAPNWAADVSYSHAKSGEFKLGTWAFGVGYRF
68592	GC_00002106	accessoryI	Xmau	402	28	28	1	0	0.846663	0.962038	0.900671			M	M	COG3023	N-acetyl-anhydromuramyl-L-alanine amidase AmpD	-MYKIDYNSYRSIQSFNRRPRFLIMHYTALNFEASIKALTGNLVSAHYLVPNPDDPTYQAAGFDEIHIFNLVDELERAWHAGVSSWAGREGLNDTSIGIEIVNEASDDCGVLTFPLYNPDQIDAIKELAINILQRYPDITPTHVIGHSDIAWKRKTDPGPKFPWKKLYDSGVGAWYDEDIKQKYVKQFEHCLPDRVEILAKFKRYGYDILDAENDNNFQLLNRAFQMHFRPSCYDGLPDIETIAILYALVEKYFDHS-
114402	GC_00012093	singletons	Xmau	403	1	1	1	0	1	1	1							MTSMRESSVAKIEEKQRNNANYIYKFRPEWSMLKTSLIAPSYRVNHYFSLYGILSVTQLDRGNEKERRACFGTYVCSDKNIFLAWGTGALINPWENFIFHISYEEMQIKPENESSNIGGFSFGIEYRF
48268	GC_00001404	scg	Xmau	404	29	29	1	1	0.907928	0.899825	0.903858			C	C	COG0633	Ferredoxin	MLKISAALSSDMADYKVTLPLRQGLSFYYSSDLHRNLLEALEHNKVQAEYQCRQGYCGSCRVRLIKGKVGYPCKPLAFVNEGEILPCSCHPLTDIEIEL
15930	GC_00000335	core	Xmau	405	29	32	2	0	0.917421	0.992367	0.953423			F	F	COG0208	Ribonucleotide reductase beta subunit, ferritin-like domain	-MSYTTFSQVKNNQLQEPMFFGQSVNVARFDQQKYPIFEKLIEKQLSFFWRPEEVDVSRDRIDYNALPDHEKHIFISNLKYQTLLDSIQGRSPNVAFLPLISIPELETWVETWSFSETIHSRSYTHIIRNIVNDPSVVFDDIVENEQILKRAKDISGYYDDLIEMTKNYHLLGEGTHEVAGKTITVNLRELKKQLYLCLMSVNALEAIRFYVSFACSFAFAERELMEGNAKIIKLIARDEALHLTGTQHMLNLLRSGQDDPEMAEIAKECEQACYDLFVDAAEQEKEWADYLFKDGSMIGLNKDILSQYVEYITNIRMQAVGLKLPF-ETRSNPIPWINSWLVSDNVQVAPQEVEVSSYLVGQIDSEVNAEDLSGFEL
17818	GC_00000394	core	Xmau	406	29	32	2	0	0.920697	0.992754	0.955369			F	F	COG0209	Ribonucleotide reductase alpha subunit	--MNQSLLVTKRDGHKEKIDLDKIHRVVTWAAEGLKNVSVSQVELRSQIQFYDGIKTSDIHETMIKAAADLISGDAPDYQYLAARLAIFNLRKKAYGQFEPPALYDHVARMVELGKYDKHLLEDYSKEEFEQMNGFINHLRDMNFSYAAVKQLEGKYLVQNRVTGEIYESAQFLYILVAACLFSTYPKETRLDYIRRFYDAVSTFKISLPTPIMAGVRTPTRQFSSCVLIECGDSLDSINATSSAIVKYVSQRAGIGINAGRIRALGSPIRGGEAFHTGCIPFYKHFQTAVKSCSQGGVRGGAATLFYPLWHLEVESLLVLKNNRGVEGNRVRHMDYGVQVNKLMYERLIKGEDISLFSPSDVPGLYDAFFADQDEFERLYTQYENDSSIRKERIKAVELFSLMMQERASTGRIYIQNVDHCNTHSPFDPAIAPVRQSNLCLEIALPTKPMNNINDENGEIALCTLSAFNLGAIKDLTELEELAELAVRALDSLLDYQDYPIVAAKQGSMGRRTLGIGVINFAYYLAKHGVRYSDGSANNLTHKTFEAIQYYLLKASNELAKEKGACPWFGETTYSQGILPIDTYKKTLDTLT---NEPLHMDWEALRSDIKQYGLRNSTLSALMPSETSSQISNSTNGIEPPRGYVSIKASKDGILRQVVPDYESLKGIYELLWQMPNNDGYLQLVGIMQKFIDQSISANTNYDPARFPNGKVPMNQLLKDLLLAYKYGVKTLYYHNTRDGAEDVQDDLEEVVESADSDCEGGACKI
57577	GC_00001725	scg	Xmau	407	29	29	1	1	0.949459	0.948335	0.948897			H	H	COG2227	2-polyprenyl-3-methyl-5-hydroxy-6-metoxy-1,4-benzoquinol methylase	#NAME?
54503	GC_00001619	scg	Xmau	408	29	29	1	1	0.963077	0.990001	0.976354			L	L	COG0188	DNA gyrase/topoisomerase IV, subunit A	MSDIAREITPVNIEEELKSSYLDYAMSVIVGRALPDVRDGLKPVHRRVLFAMNVLGNDWNKPYKKSARVVGDVIGKYHPHGDSAVYDTIVRLAQPFSMRYMLVDGQGNFGSVDGDSAAAMRYTEVRMSKIAHELLADLEKETVDFVPNYDGTEQIPEVMPTRIPNLLVNGSSGIAVGMATNIPPHNLSEVIDGCLAYIDDENISIEGLMEYIPGPDFPTAAIINGRRGIQEAYRTGRGKIYIRARAEVEADEKNGRETIIVSEIPYQVNKARLIEKIAELVKDKRIEGISALRDESDKDGMRIVIEVKRDAVGEVVLNNLYSLTQLQVSFGINMVALHQGQPKLLNLKDILSAFVCHRREVVTRRTIFELRKARERAHILEALAVALANIDPVIELIRRASTPAEAKAGLISQPWELGNVAAMLEQAGDNAARPEWLEPEYGIRDGKYYLTEQQAQAILDLRLQKLTGLEHEKLLDEYRELLKVIAELLFILESPERLMEVIREELQAIKEQYNDARRTELTENSADINIEDLINQEDVVVTLSHQGYVKYQPLSDYEAQRRGGKGKSAARTKEEDFIERLLVANTHDTILCFSNKGKMYWMKVYQLPEASRGARGRPIVNLLPLDQNERITAILPVREYEDGLNIFMATASGIVKKTKLSEFSRPRSAGIIAVNLNDGDELIGVDLTDGSNEVMLFSAQGKVVRFLEEEEETLEDGTVRVKGVRAMGRTATGVRGIKLSEGDKVVSLIIPRGEGEILTVTENGYGKRTAENEYPTKSRATQGVISIKVSERNGNVIGAIQVETTDQIMMITDAGTLVRTRVSEVSIVGRNTQGVTLIRTADDEKVVGLQRVAEP--EDEDEEAAVSDGEGHDGEGHSESEDQV
45274	GC_00001301	core	Xmau	409	29	30	2	0	0.787155	0.908274	0.843388			T	T	COG0784|COG2205	CheY chemotaxis protein or a CheY-like REC (receiver) domain|K+-sensing histidine kinase KdpD	MRYLSSFQTSLKISRYLFRVLGFMVWALGALLTSFYVIDIFNKVKADIAYEYNANYDVAFSFMRGLTATLRDFQYMAEDQLSIRNDKSQIVTPP-YDYSVFSYTSLNSNSDCNTLRKTEHNKIDALNRAISFWSHNIAALRGVNQIFFIATPSMCMVNFSSRNNIIASDALKKMLYDNTLKLARSQNNTRDNSIFWIIPN--SRIDDGNLYVIAPIYANGKLAGLIGFEKSIRLELFLQLREKPVIITMLNSSGQIDLQHPVQ-TNSQLPPIKFKLRSSIMGYDDNFTYYMMTRKLAPSTLYVSYALPTTYIYDAVKVETINAIILNVISAILITFFVWLLERRIFAPAENNAMRLEEHEQFNHKIVASAPVGISILRVSDGANILSNELAHNYIQMLTYEDQKRIVDIICDKNSSYIDVVTSNNNHLQISFVHSRYLNEEVAICVLIDVSTRVKMEKSLQEMASAAEQANQAKSMFLATVSHELRTPLYGIIGNLELVQSHSLPLESSRLLATMSNSSSLLLKIISDILDFSKIESNQLKIEPKDFSYKEIISHVISNYLPLIAKKGLGLYCYIEPGLPDIIRNDPLRLQQIISNLLNNAIKFTASGCIIIEINSKHGYLYISIKDTGLGIEDKLQFQLFEPFFQITSNKENSSQGTGLGLAICEKLINLMDGDIEFVSQKYIGSIFSIRLPLYGVKF-----NARKIPEKRDQKKILLAIRNDFMEEYLQNLLSKHHFQVVLFDGYNIDSSEILISDQPNEQNITAHYYIEISEKHIGPPKQIHENYWLHNTYELNKLDEMLDNLLAEQNSIISNPVIS---LPLLSAKTIKTDSNLNKVKVLVVDDHPINRHLLVDQLNSIGFNTSMVNDGVEAIEYLKNNPVDIVLTDVNMPNMDGYELTEYLRNGGYIKPIIGITANALADERQRCANVGMDNCLSKPVSLATLKDVLIKYVNTEYNKY-----------
47021	GC_00001361	scg	Xmau	410	29	29	1	1	0.968989	0.998452	0.9835			K|T	K|T	COG2197	DNA-binding response regulator, NarL/FixJ family, contains REC and HTH domains	MNNLNVIIADDHPIVLFGIRKSLEQIEWINVVGEFENSTTLINSLPHIEADVLITDLSMPGDKYGDGITLIKYIKRHYPTLAVIVLTMNNNPAILSAILELDIEGIVLKQGAPTDLPKALSALQKGKQFTPESVSKLLEKVNANGYGDKRLSPKESEVLRLFAEGFLVTDIAKKLNRSIKTISSQKKSAMLKLGVDNDIALLNYLSSVTIDKDFGK
66480	GC_00002032	scg	Xmau	411	29	29	1	1	0.821459	0.962274	0.886308			T	T	COG2198|COG2205	HPt (histidine-containing phosphotransfer) domain|K+-sensing histidine kinase KdpD	MSKQPPIKPSAIPRFYTLFVTLLFTSLFLFGYNYFDIWLMEKKYAISSVTAKMRLQIGDYRYHANHIFE--QSNT-LPVSSQNS-ASLIKLRPDAYWLENRNQSVDAIIFGQFNDSSVQLAQQLSNYLGILWGSRNEYLSMYYLNGKDNNLLLVTNHSVLKPEIKLKESYLTRTPDIRRSEMLDQSITLEEKESISPINVLRSENLYFYTYKAAFNTVGQLTTVIAFDLPINNLLPVDMSPANFRLQATNL--------HDFDNSNNVDVSLNGFWLEFSQPLKMMPYKLVYQVPLKTLIADLLFRNVWLLLSILLFFLFSLSGIFYIRRRYIAPNASMGHELKIKNALNKDIIANIPVGLLVYDFESNQMVIYNKIAEKLIPHLDLNKVKTVAQQHHGVIQTSIDEAIYEVKMYNNDLLPETYLFLLQDKDQEVMINKRLQLAHREYDKSIQARRSMLSNINNEIKIPIKGMNDIAVQLKQLSQDENELKLLDKLLAKSEYITEWVDNISLLNGLELGDWQPVNEVFSLSSRLENILKASLATLNAKGLRVYYHFNIPHESLFIGDGYALSKIVTLLFNYAMTTTSYGKISLTV--NSSGKYDNHIQIELVDSGSGLSEKDLMSLNYPFLNQSAEDKYSTNSGMTFYLCNQLCKRMDGSLEIKSKLSLGTHYVINLPLVQHDEENSETPRLLEGVTALIDINNPEISKIIHTYLDDYGATYFVKGKENVTEECDIILTDK------RYKEKKSTILLVGSLAGFERVKPGLIKCNYNFVDSVINAISLLIEENFSLDES-RETPEFTQLTYDLSDNTNAVENIDLFASGDS-NIWNIIKNCQIQLANSDYRELFIETVPMDITKLYTDIEQYDLVSLSQTVHRLKGVFAMLELKFLRSSCEALEKHIADNNEVEIKNSISLIDSFVTKLLQQGNQ---
101076	GC_00004945	accessoryII	Xmau	412	4	4	1	0	0.895966	0.834307	0.864038			Q	Q	COG0346	Catechol 2,3-dioxygenase or other lactoylglutathione lyase family enzyme	-MTKQVVKELRLVVATEDFDRALAFYRDTLGLTEIDSVPPDNGKVAILEAGRATLELVEPSTADFIDRIEVGRRVSGWI-----------------------------------------------------
103044	GC_00005437	accessoryII	Xmau	413	4	4	1	0	0.779721	0.912787	0.841023			K	K	COG0583	DNA-binding transcriptional regulator, LysR family	MKRRLPPLGSLRVFDTVARLKSFKLAAEEIGVSPTAISHQIKLLENQLMVRVFERSPRHVKLTTEGNILYSATTQAFSLLKTAIAKIDSQHTPVPLTLTATTAFISFWLVPHLTLLREQLPDIDLLFHANDNVVDIESAGVDLAIRYGFPSEEETNSHPIFKDDFVLAASPSLRINKLEDLLQTTLIHTDGRRIPDPSPDWNIWRSQFGPKELAVSHGLHFTDEVHSIQSAIAGQGVVIASRLMIRQAIKDGLLVCPFPYQLRGATYYIVENPSSQHTNAIKYFRQWIETQINK-
9243	GC_00000137	core	Xmau	414	29	39	4	0	0.871667	0.958165	0.912872			E	E	COG0814	Amino acid permease	MKNRTIGSIFIVAGTTIGAGMLAMPLASAGVGFGTTFAMLIALWALMSYTALLLVEVYQHNKFNTGLGTIAKRYLGFGGQVLTGFSMLFLMYALTTAYISGAGELLAASLSSWLEKPISVTTGIITFTVIAGGVVCIGTQSVDLINRLLFTAKIVFLVIVLGVMMPHIDKINLISMPIEQGLVLSAIPVIFTSFGFHGSVPSIVAYMGGDTNKLRKIFIIGSAIPLFAYILWQLVTLGAI-SSNTFVGILAHQSGLNGLLQAVREVVASPKVELAVHLFADLALATSFLGVSLGLFDYLADLLKRRNHAKGRLQTGLTTFVPPLLCALYYPN-FVMALTYAAVALSILALVLPCLLVWRSREE-NKGG-YRVKGGKPALIFVFLCGIAVIAIQVSIVTGILPQVG
53546	GC_00001586	accessoryI	Xmau	415	28	29	2	0	0.841457	0.840082	0.840769							#NAME?
24349	GC_00000604	core	Xmau	416	29	31	2	0	0.804652	0.893653	0.84682			I|Q	I|Q	COG0318	Acyl-CoA synthetase (AMP-forming)/AMP-acid ligase II	-MPAIE----------FMEWPWRHWAAIHPNKLAVQLDDESLTWQQLARKIDVTAASFQQQGLSEGNGILLRGKNSVELLLCYLAALQCGARALPLNPQLPEKLLVELLPHLNIDYGVDFTDSSS-----PSLEIRKLDWCQIPLVIPE-----------QPKILWQSHRPASMILTSGSSGLPKAAVHSINAHFASAQGILSCMDFQPHDRWLLSLPLYHVSGQGILWRWLQTGAELALLRRLHPLSRALSGCTHASLVPTQLWRLLNQSNEHKLTLKEVLLGGATIPTALTQQAEQLGIHCWCGYGLTEMASTVCAKRADELPGVGNPLPGKSIRVVDEEIQIHADSIALGYWFDGELKPLTGSDGWFPTRDRGMFNLGELCILGRLDNQFFSGGEGIQPEDIEKIINQHPQIEQSIVVPIPDMEFGHRPVAVIDTQYPELVVTLIDWLSDKLAVFQRPVDCYLLPVQLKN-GGIKISRQQIKQWVLERAVEKTDIK-----
34325	GC_00000936	core	Xmau	417	29	30	2	0	0.874672	0.866679	0.870657			H	H	COG1441	O-succinylbenzoate synthase	------------------------MRKATLYQFSLPMEAGVILRYQRLKSRDGFLVHLQD----NGREGWGEISPLPEFSHETLEQAKSAAMEWLQQW--------------C----LNSSCAEKTQQEES-ALPSVAFGISCALAELQGELPEEANYHKALLCTGDPDDVILRLGKIPGQKIAKIKVGLYEAVRDGMVVNVMLEAVPDLKLRLDANRSWTLAKADGFAKYVNPEYRRRIAFLEEPCKTREESLEFARKTGIAIAWDESVREADFTVEAQEGVSAIVIKPMLVGSIARCRRLVAEAHQAGLEAVISSSIETSFGLTQLARLAYWLTPDTVPGLDTLDLIQSQLIRCWP-----ESDISCTALDKLACVWSHECQQ--
28565	GC_00000744	core	Xmau	418	29	30	2	0	0.957642	1	0.978363			H	H	COG0447	1,4-Dihydroxy-2-naphthoyl-CoA synthase	MLYPNEKELYAPVEWQDCSHEFEDVLYHKSTDGIAKITINRPQVRNAFRPQTVKEMMQALADARYDDAIGTIILTGMGEKAFCAGGDQKIRGDYGGYKDDSGVHHLNVLDFQRQIRTCPKPVVAMVAGYAIGGGHVLHLMCDLTIAADNAIFGQTGPKVGSFDGGWGASYMARIVGQKKAREIWFLCRQYNAKEALDMGLVNTVVPYADLEKETVRWCREMLENSPMALRCLKAALNADCDGQAGLQELAGNATMLFYMTEEGQEGRNAFNEKRHPDFSKFKRNP
37595	GC_00001045	core	Xmau	419	29	30	2	0	0.773631	0.836985	0.804062			I	I	COG2267	Lysophospholipase, alpha-beta hydrolase superfamily	MPARIAETGGNAVTLGCQKFYP----------HNQGAWLVWLHGLLGRGDDWLPVVNACDQYASLVIDLPGHGSSADITLK-----GGFAEMSELLDATLSEQQIDDYWLIGYSLGGRIAMYH-------------------------AT--HGKH--------DGLRGLLVEGGNPGLPTQQDRTVRLQHDKHWAQRFRQEPIESVLIDWYQQPVFADLTSEPREQLLHIRSQNSGSCIADMLENTSLAHQSWLVPDLQQLNMPFSYLCGENDCKFQEIAARYSLPLKTIPQVGHNAHYGNSVAFSAAVNHFLSLFG----
35945	GC_00000990	core	Xmau	420	29	30	2	0	0.857814	0.923923	0.889642			H	H	COG1165	2-succinyl-5-enolpyruvyl-6-hydroxy-3-cyclohexene-1-carboxylate synthase	---------------------MSNSALNRHWATLLLEALTRHGLRHVCIAPGSRSTPLT----------LAAAENHKLVCHTHFDERGLGHLALGLAKAGKEPVAVIVTSGTAVANLYPALIEAGLTGERLVFLTADRPPELIDCGANQAIRQTGIFASHPTQALALPRPTADIPASWLVSSIDNGMSNLRQGTLHINCPFAEPLYGADASEQQEWLQTLGDWWQGDQPWLKQPEAHFIAKVDDWQYWQEKQGIVLAGRMSAEEGQLVALWAEKMGWPLISDVLSQTGQPLPNADLWLNHPQAQRILAQGNLVIQFGTSLTGKRLLQWQAKCQPEEYWIIDPIAGRLDPAHHRGRKFTCRVIDWLKENPAH-----PRQLP-------------WADELGIWAKKTHECVETKLAGKFSEASVAHQLHQLLPEHGQLFIGNSLIVRLVDALGQLPAGYPVYSNRGASGIDGLIATTAGVQRATNKPTLAIIGDISALYDLNSLALLRDLSTPLLLIIVNNNGGQIFSLLPTPETERQHFYCMPQNVHFDHAAAMFGLKYAAPESWAELERLSEQVWENNETTLIELKVAGSDGAKCLQELLKQVEML
111989	GC_00009680	singletons	Xmau	421	1	1	1	0	1	1	1			N	N	COG3539	Pilin (type 1 fimbria component protein)	MFIFYKKYPLLLAAIGVLTGLFINDSYAGSCRFKPGLTEKEFNISGNSEYIVGRDIRVWKSIGAYPINMNIMGTQSYSCSSQEKIVWEVNGHSHVITNNGPIYDTDIPGIGMQIRNQGEQAEIDFVKTKHEIGFGTMKPITITARVSDLRIYSIKIIGIKFSMSSCNLENGNILVPMGKIGTRDFSGINSTAGERPFDINLECNSNTPIGLVFGATSSGSTNDVLGVEQDNGSAEGVGIQVLYQEQPVIFNSLVKLGNSEHGTYSIPFKARYIQTADHITAGKVKATATLDINYP
9735	GC_00000150	accessoryI	Xmau	422	27	38	2	0	0.74444	0.932686	0.827998			W|N	W|N	COG3188	Outer membrane usher protein FimD/PapC	----------------MPKHIKHNLANRF-------YHGK------NYR-FLLPALIVIGDFSY-HITGHAEDKFNIQALKIDGLLPEDIDLSIF-KNDLQPPGNYLVDVYLNTKEIGKERLEFIVEDKKLKPKLTVKQWQEMGVKLDMFPALADLPPETVVTDIGKYIPDSSVDLDFNRQQLIISIPQIALNYIAKNDISPKLWDQGLTALMINYHYTGSTNWQNQH-DSTRSNFLNLASRANWQSWRFRNEAIYSDQNKHWQSTNTYLQRDIHPLKGQLTIGDSFTSSRLFSGLQFRGVKLASDENMLPDSQKGFAPVVRGIAQSNAQVTIKQNGYVIYQTYVPPGAFEINDLYPTTTSGDLEIIVKEADGRERVFTQAFTTAPIMLREGNIRYSLAMGRYRTMSNYKRKPYFFQGELNYGLHKKLTAYGGTILSHNYQSALLGTSIDLGNFGALSTHITHAWAELPSNKRTTGLAYGVEYTKSFSQTGTYFTVADYRYATKGFYDFAEANRIDTSPYYSG---SLNKKNKLQLQINQSLGDLGGLYISASQQDYWKKKGHERSVNASYNVSYEGINYSLSYSYSMQPNASEHDQLFSLSVSIPLERWLKNS------WASYGANFNGHGHLSQQINLNGTMLADNNLSYSLQQSYANKDK-----ETNGGIHANYKGNYGQVSAGYNYQYGN-EKRHSQQLNYGINGGIVIHPYGLTLSQEIGETAVLVRAKDVKDIKIANHAAVTTDWNGYAVVPYASSYRKNRVALEPHSFADDVDIEVNTQSVVPTKGALVLADFQARVGNRVLMYLFYRGKPVPFGATVMLE-------KSNE--LDEAPHAIVSSEGQVYLTAMPDSGKLRVQWGGINSKTCMVNYILPEKR-----PSSGVYTLDMNCE
9621	GC_00000147	accessoryI	Xmau	423	27	38	2	0	0.767939	0.86917	0.815424			W	W	COG3121	P pilus assembly protein, chaperone PapD	------------MSCYRLFFVILFYFLSGSIA-----VA-GVVIGGTRVVYLSDKKEVSISVTNPEQDSVYLIQTWIQDEN--DKTKTPFIVTPPLFKLPANNENVVRIVKVG-----NEFPMDRESVFWVNIKSIPKIL-----NSDSNINQLQIIVNSRLKLFHRPAQLKDKAVVAYKKIKFKKENGKLIAENPTPYFISFSSLYV----DNHKINHAGMIKPFGQLSWPLPLQNAQKVNWKAINDYGGETQAESMDI------
92032	GC_00003514	accessoryII	Xmau	424	9	9	1	0	0.842807	0.975087	0.904134			N	N	COG3539	Pilin (type 1 fimbria component protein)	MGFNLMKSKLLISSLFVSSLFATTANAANGIVRFEGEVIQNACKVHSDSADQTVKMGVVSSSSFKNVGDTAAPTKFEIKLLDCPSEMKENHVTIKFDGPSDNQNRDLLALTKENNAATGVAIGIYEADTQANISLASPSNNNSLVKGGEQSLKFVAKYVATQKQVGPGAANAVTNFTVAYN
81014	GC_00002640	accessoryI	Xmau	425	18	18	1	0	0.806735	0.811602	0.809161			H|Q	H|Q	COG1169	Isochorismate synthase EntC	MLLTGKAVNQIANIIANVCESLNAENVSEIGIQSFSFALPAGKSDQWLAWLAAQPHYPQFYWQHREGHEEVIACGKIRLFSNIREAEEFLQRHHQFSQMRLWGLNAWNKVN--------FYHPYD---ENAGQGKLEDAMCGESFLFLPRFELRRYHDENRLYINIDGKTDIENACQFLSQFLPHETLYPLQTAILQARHTPEHGRWNILLGQALDAITQNKMEKVVMARKTELILNSSLPPAQFMAASRQVNHHCYHFMLAFDAERAFMASTPERLYYRNQLQLYTEALAGTVANAEDAQEAAELAQWLLGDKKNQHENLIVVDDICQRLQGGVTSIDVGLPDVIRLRKVQHLRRHIRGVLKQVSDSDCLRRLQPTAAVAGLPREAARQFLTENEPFNREWYAGSAGYLCLEQSEFAVSLRCAQIHDNKLSLYAGAGIVADSDPEQEWIEIENKAAGLRTLLINLIDE
73766	GC_00002300	accessoryI	Xmau	426	24	25	2	0	0.842772	0.92565	0.882269			R	R	COG4783	Putative Zn-dependent protease, contains TPR repeats	-----------------------------------MDYDSLIQQARNGNTAPMLEYIRQEEKQRHLSSSQIADWLQIASWAGHDDEVISLWQRYRSMSIPARGITAAARAYRNERQWPQAIQLWRTALTLE-----KQNDDIKAGLIMTLADAKQDKEARHLAKNLLEHQPNAANYRLMAYVDQAAGRRWDAMQMLSTAHERFPNNTEVAKDYLASLKNNRLNGPAWNLGQQYTAQ------LSPEQM------RRLESDAAAELVRLSIMPNRSEKERFDIADKALARYEQMFKQWQALPDAQQDYQRGRIDRLGALLARHRMQEVIDEYHSLQAEG---------INMPEYARKWLASAYLNLRQPDKARDILRSLNY----------PNGNMLTVGKTPA------PAVSPEDDSVLFYADVESEHLAQAQQLASSIKQRNAYMVNVFGSPIPVPNDNWLQGKQFLAESAQLQEDLPLAEKQFTHLARTAPGNQKLRMDLAAVWLDRGWPRRAESELKQIEGIEPRNIFLEIQQGFTALALQEWEQMDLLADDVIARTPENMLARRFDRLRNVHHMSELRVNINQGIDSESPNSGKHNSDIDVVLYSPPINDNWRLFAGGIYNRGQFSEGQGLNRDLRGGIEWRSRGFWLESEISVRDYRHGKNTGLRIAGWHDFNDQWRLGGSVERLSRSTPLRALNSNIHANGGQIYTRWKQSERSQWTVRFAPLFFSDGNNRFEYGIDGIQRLYTTPYLKLDAALELSASHNNLRGKYQNRLSDTQ-NNTPYFNPRSDYTFLPKLAADHIIYRHYQTVWSQQLEAGIGQYWQQDYSNGLITMVGYGQRIKWNDVIDAGVKITLDKRPYDGKRERNLQAAFDLIYRF
72447	GC_00002248	accessoryI	Xmau	427	24	26	2	0	0.901844	0.943546	0.922224			S|G|M	S|G|M	COG0726|COG1649	Peptidoglycan/xylan/chitin deacetylase, PgdA/CDA1 family|Uncharacterized lipoprotein YddW, UPF0748 family	MTHNVFRHWLMISALLISLIL-----SQFHTVAYAEKPDFIPPAQRPLPMNERAWPKNGYMVLAYHDVEDDGADQRFMSVRTSALNDQFAWLRENGYQPITVDQILAANQGGVPLPPKAVLLTFDDGYSSFYHRVFPLLKAYNWPAILAPVGIWVDAPFDKPVNFGGLMVPRERFTTWEQIAEMSRSGLVEIGAHTYQHHYGAIGNPQGNTEPAAAIRIYDPKTGKYENEQAFRQRMEKDISTITQKIVAATGKQPRVWVWPYGMDSGVTLEIAKRHGYKMSLTLDNGLADVNNLDNVPRILLTNNPSLKEFAEQIIQVQNKRIMRIAHIDLDYVYDSDPIQQASNLDELVQRIADLRVNTVFLQAFADPKGDGNVHQLYFPNRWLPMRADLFNRVSWQLHSRLNIDVYAWMPVLAFELDPSLPRIMSYNENSNKLFVNPTQYRRLSPYSPENRQRIKEIYQDLAAHAIFQGILYHDDAVMSDFEDAGPDAIKVYQAAGLSKSIADIRQDPEQFARWTRLKSQYLVDFTHELTRELKSIRGYQLKTARNIFAMPILEPDSEEWFAQNLDDFLAHYDWVAPMAMPLMENVPLSKSNQWLSRLVKIIAQRPQALEKTVFELQSVDWRKPINKRAIPGRQIAEWMRQLQLNGAQSFGYYPDDFLNDQPEMNEIRPVLSPEWYPLND
73891	GC_00002305	accessoryI	Xmau	428	24	25	2	0	0.942004	0.93883	0.940414			N	N	COG1215	Glycosyltransferase, catalytic subunit of cellulose synthase and poly-beta-1,6-N-acetylglucosamine synthase	--------------MIDRILAFLALSLVLSIPLGIAVTFTGEVMLHFVFFWPLFMSAIWISGGIYFWFYRERHWKIIDEQAPHLEGNPLISILIPCYNEGPNVRETLLAALNQRYPNIEVIAINDGSSDSTADELNAIAKQYQALRVIHLKQNQGKATALQAGAAAANSDYLVCIDGDALLDRDAAAWLVKPMIDHPRVGAVTGNPRVRTRSTLVGRVQVGEFSSIIGLIKRTQRVYGQVFTVSGVVAAFNRRALADVGYWSNDMITEDIDVSWKLQLHHWAIFFEPRAICWILMPETLRGLWKQRLRWAQGGAEVFLKNLRKLWSWEYRRMWVLFAEFCCSVIWSFTFALSIILFFLGLVVALPENIRVYTLFPPGYTGLILAATCLLQFAISLIIERRYEKHVASSLFWVIWYPMVYWMLNLFTTLISFPKVMLKVRRKRARWESPDRGIERIES-----
74636	GC_00002336	accessoryI	Xmau	429	24	24	1	0	0.794943	0.942534	0.86247							-MKDPLIFTEQKLSPRLIDILLTILAWAGFIYLFVLGLFYASHNGPKPFIL-TFTSEWGSITLYIAIAIFNALLLIGWARYNQYRFKIERRSHRPFLTHAEVAKSFFLEQELLDALRKSKVSSITYDNHGHIMEINKNSSIQS--
71233	GC_00002202	accessoryI	Xmau	430	27	27	1	0	0.805973	0.775917	0.79066							#NAME?
69320	GC_00002132	accessoryI	Xmau	431	27	28	2	0	0.920513	0.918656	0.919583			T	T	COG2199	GGDEF domain, diguanylate cyclase (c-di-GMP synthetase) or its enzymatically inactive variants	MKKRYSLMPSRPTLRQAFHRIHLIITFAILSVVGLFLSSLALLAMQKYAENNLKLIAETIAHTAQAAVVFQDKTAAKEVLEMIAVHDGFTEAKIFDAKQQLLASWQVDQETRTGNFKRLVEYWLFPEPFVQPIYHHQQKVGSVWLIGNSDHIIQFIYQALFVLFICLLFSAVISLYLSLRMHDGIVRALQNITIVAHDVRQRRAFSRRVPSAHIAELHELSQVFNHLLEELEEWQHHLQTEKAVLTWQAQHDSLTGLPNRATFERVLSTVMNDKFMRESAAILFIDGNRLKYVNDVYGHAAGDHVLVTIAATLKRRVRKTDTVARLGGDEFAILLPSANLEDAERVAKNIIHAMDIPILLPNGQHLRITLSIGIALSNGDLTAEQLLSEADAAMYHIKQRGGGWHSANTTKLNYLSRNSL----------
73441	GC_00002287	accessoryI	Xmau	432	25	25	1	0	0.855959	0.993848	0.919764			M	M	COG2885	Outer membrane protein OmpA and related peptidoglycan-associated (lipo)proteins	MSKNRFFII-VFALISTLFLSACQNKGALTAAQIAALKQQGFQQTDEGWLFGMSEKVLFGNNQSHLHPSGEAKLKELANVLTKVGINHARLDGHTDNYGEVSYNDQLSLKRANTVADALTRGGMQRNNLSTRGLGPSQPIADNRSSKGRAENRRVAIVITAP
74948	GC_00002349	accessoryI	Xmau	433	24	24	1	0	0.829714	0.988353	0.902112			T	T	COG2200	EAL domain, c-di-GMP-specific phosphodiesterase class I (or its enzymatically inactive variant)	MGLDLKSSRSLYRIFVMLFITITISIGFIFWRLFSNNRGNIQPNVESESIFILLSVFTLLSTIFLYKYTKSTILPEFRLRKAIENQQFIPYIQPIICSENNQITGCEILVRWQNPIRGLLAPNKFIAQIEKSDLIIPLTHNLITQVQDYFAPIAHRLPKHFNFNFNISARHYKDVHLVDDCQRFLKSFPEDTVKLILEITERELLEPNEHTINLFNKLDELGVLIALDDFGSGYSNYNYLQKFNVNVVKIGHNFVSKMNTDLTSKHIVENIIDLALRLNLDIVAEGIESQKQANQLKHYSVNYLQGYYFDHPLPLDEFVKKWL----
91954	GC_00003505	accessoryII	Xmau	434	6	9	4	0	0.862549	0.70807	0.777712			S	S	COG5564	Predicted TIM-barrel enzyme	MKKYHHLIKTIKQKVERNEPII--GAGAGTGLSARCEEAGGADLIVIYNSGRFRMAGRGSLAGLMPYGNANDIVKDMGNEVLPVVKETPVLAGVCGTDPFCNIPRFLDELKAQGFAGIQNFPTVGLIDGKFRQNLEETGMGYAQEVELIRLAHEKEMLTTPYVFSVEDAEAMTQAGADIIVVHLGLTTGGDIGANTSHDLASCIPIINACASAAKAIRDDIIVLCHGGPISEPKDAAYILAHCPDCHGFYGASSMERLPTERAIKQTIQKFKAINRGQ----------
95653	GC_00003963	accessoryII	Xmau	435	6	7	2	0	0.865639	0.911648	0.888048			S	S	COG5441	Uncharacterized protein, UPF0261 family	MTQFVFVIGTADTKLDELIWLKSCLRLAEVDSIIIDVSTSTPPDDKQNEKIDISPLQVAEYHPVGADAVFCGVRGNAISEMSIALTNFLNSSIDDIAGVIGIGGSGGTALITPAMQNLPIGLPKMMVSTMASGNVAAYVGASDITMLYTVTDLNGLNSVSRPILTNAANMIAGAINYSIPLTSTNRPALGLTMFGVTTPCINQLAAELNTQHDCLAFHATGNGGTSMEKLVKDGELSCVLDITLTEIADMLFGGVLGCPDARLDIIAEKGIPWIGSTGALDMVNFGSKDTIPERYSDRLFVEHNSQVTLMRTTPEENYQLGVWIGNKLNKCNGPVRFIIPEGGFSALDCPEQPFYLPASTQAFCDGLEKTIKQTGLRKVIKTPFHINSPQFCSLVIQHFREIMQHQGIPYEEVSSSD
95261	GC_00003907	accessoryII	Xmau	436	6	7	2	0	0.8565	0.780145	0.816542			K	K	COG1309	DNA-binding transcriptional regulator, AcrR family	MTQYDEKNLSPVRRRTLERMTNSALKLYREKRFPSPEEIASEAEYAKITLRKYFPIHSEFIEYLVKQVIGSFVIPPMGNNAEENIERLLTWGYGEIDANEALMRDALRISQLRWQESPSGEGNNKKPVFSKKSNRRETISTALSPLKGQLKDETIHKIIMLISVLYGTEAMVVLKDTFGLENDEIADLTSWAAKLLIRQAMNESSE---------
76441	GC_00002414	accessoryI	Xmau	437	22	22	1	0	0.801647	0.795553	0.798588			U|D	U|D	COG3266|COG4104	Cell division protein DamX, binds to the septal ring, contains C-terminal SPOR domain|Zn-binding Pro-Ala-Ala-Arg (PAAR) domain, incolved in TypeVI secretion	MAKGNFLTVGDKTTCGGAILTGTDNIKFYGKQAAIEGSSVTCGKHSGNYAIVGGVGSFLDKGTKLAGTLDSHTTCPCNSALIHSIPDSYQK-------------------------------------------------------------------------------------------------------------------------------------------------------------------------------------------------------------------------------------------------------------------------------------------------------------------------------
84555	GC_00002860	accessoryI	Xmau	438	15	15	1	0	0.922955	0.986234	0.953546			G	G	COG3037	Ascorbate-specific PTS system EIIC-type component UlaA	MGFFRFLINDVLSEPAILVGLIALLGLILQKKSITECITGTVKTILGFIILGAGAGLIINSLGEFSAIFQHAFGIKGIVPNNEAIVSIAQKSFGKEMALIMFFAMIINILIARFTPWKFIFLTGHHTLFMSMLVAVILSVAGMSGFVLVAIGAFVVGVSMVFFPAIAHPYMKKITGSDDVALGHFSTLSYVLSGFIGDKFGNKSHSTEEVNVPKSLLFLRDTPVAISFTMAIIFVITCLFAGNDVVLQISGGKNIVMFSLMQSITFAAGVYIILQGIRMVIAEIVPAFKGISDKLVPNAKPALDCPVVFPYAPNAVLIGFLSSFAAGIIGMFIL-----YLLNMAVIIPGVVPHFFVGATAGVFGNAMGGKRGAILGAFAQGMLITFVPALLLPVLGNIGIANTTFSDADFGVVGILLGILVR-
83940	GC_00002819	accessoryI	Xmau	439	15	15	1	0	0.873584	1	0.932527			G	G	COG3414	Phosphotransferase system, galactitol-specific IIB component	MKITVVCGNGLGTSLIMEMSIKNILKELGVEADVDHIDLGSAKGTTSDIFVGTKDIVEQLIKQDVNGKIIALENMLDKTAMKARLSAALIEVGDL
84240	GC_00002839	accessoryI	Xmau	440	15	15	1	0	0.836152	1	0.910765			G|T	G|T	COG1762	Phosphotransferase system mannitol/fructose-specific IIA domain (Ntr-type)	MLKTLLTYDVIQWVPQAKDWREAIAIACQPLIDNGAIEPRYVEAINDSHEEIGPYYVIGPGIAIPHARPEQGVNRLALSLTVFHQGVTFGSEGNDPVKLLIVFATTSNDSHIEVIAELARLFDEQKEIDQLMHSASKDEIFSIVQGY
78217	GC_00002496	accessoryI	Xmau	441	21	21	1	0	0.954695	1	0.976822			M	M	COG1292	Choline-glycine betaine transporter	MSQDNTGQVKTKTSINPPVFFFSAFLVIALVTFAGLKPELADRWFKALQQDIFLNASWFYILSVALILLSVTYLGLSRYGNIKLGPDHAEPDFSYFSWFAMLFSAGMGIGLMFFGVAEPVMHYLSPPVGTPESIEAAKQAMKLTFFHWGLHAWAIYAIVALILAFFSYRHGLPLTLRSALYPIIGDKIYGPIGHAVDIFAVIGTVFGVATSLGYGVLQVNAGLNHLFDLPINGTVQVVLIVIITALATLSVVSGLDKGIRILSELNLGLAVLLLVLVVALGPTVLLLKSFVENTGGYLSEIVSKTFNLYAYEPKSSNWLGGWTLLYWGWWLSWSPFVGMFIARVSRGRTIREFVTGVLFVPSGFTLMWMTAFGNSAIDLISNKGAKGLAQVVQSDVSLALFNFLEYFPFPTVLSFIAMAMVVMFFVTSADSGAMVVDTLASGGAKHTPVWQRIFWAGLMGVVAIALLMAGGLSALQTVTIASALPFSVILLISIYGLLKALRVDAYKKDSQQMTTIAPPASRNPIPWQRRLRNIVYYPKRSQVKRFMSEIIQQAMGLVAEELEKQNKSVVINDEMDDRIHFEVDFGDNLNFVYEVRLRSYIQPAFAIAGLESDEKSEEQKYYRAEVYLKEGGQDYDLMGWTQEQIIHDILDQYEKHIHFLHLVR
82161	GC_00002706	accessoryI	Xmau	442	16	17	2	0	0.860863	0.874042	0.867403			S	S	COG5646	Uncharacterized conserved protein YdhG, YjbR/CyaY-like superfamily, DUF1801 family	MKAFQNNEVHAIFNHYPEQHQKSLLAIRELIFDVASKTEGVGLITETLKWGQPSYLTLETRSGTTIRLDRFDNSHVALFFHCQTTLVDTFRTLFPELTYSKNRAIVLDPEVDLPVDELKMCIEMSLTYKLKKR------------
87090	GC_00003045	accessoryI	Xmau	443	13	13	1	0	0.91928	0.871081	0.894532			G	G	COG2814	Predicted arabinose efflux permease, MFS family	--------------MKSKSIIINSCVILVLGLFSIDLYNPALPAIKSTLGITDSQAQSLVVYYLFGFAASQLFYGPLSDKYGRVPVILFSLLFAAIGNYLTSMANSFHTLSLFRLLTGIGAGGCPVISRAILSDTFRDKAELSKSLAVFSMASQISPAFAPVIGGYITQYLPWKFNFIALAIMMLAGTLFVKLTLPETSPMKPTGRGRITGFRILLSDTNFVVYSVVSAVLFAMTIGYFTASPFIFQAQFGLSSAQNGYLFMVYSAGIVVGSLLTKKWLSHACPEKILKTSLPLLLSFTAIALISVYFIQALSIILIIIYSFTVGLGCGLSAPLLLGISLHRHPELSGTGSALQGSLKMAGAAIVLGFFTSGRTTTAVGLMWGLFILALICVALIAFIQYRMPKKA----
104686	GC_00005969	accessoryII	Xmau	444	2	3	2	0	0.810231	0.552271	0.656832			O	O	COG0705	Membrane associated serine protease, rhomboid family	MLKYEKMPITTIFIVLATIIYSTFVSYSLTGSFIGKINILDLEKYGGLTPDKLY------------------------------------------------------------------------------------------------------------------------------------------------------
104685	GC_00005969	accessoryII	Xmau	445	2	3	2	0	0.810231	0.552271	0.656832			O	O	COG0705	Membrane associated serine protease, rhomboid family	#NAME?
108974	GC_00007803	accessoryII	Xmau	446	2	2	1	0	0.643875	0.750786	0.693233							---------------------------MLGDIDNEWLDYTLNSPEVSQLVFYDENALIGVVGIFLPNTEYNYYTVMEFAVNPIFHKRGYGTKILNYLMNFKEYEKSNIWKAIVAVENKKARSFLKKTDGNLTVLRIISMSKFSLKNNFFTSGLSCLFF--
57867	GC_00001735	scg	Xmau	447	29	29	1	1	0.965697	1	0.982549			C	C	COG1007	NADH:ubiquinone oxidoreductase subunit 2 (chain N)	MTITSEQLIALLPLLIVGLTVVVVMLSIAWRRDHFTNVTLTVIGLNLALLSLYFVGQQEPMDVTPLLHVDRFAMFYTALVLIASLATTTFAYSWLENYPDNKEEFYLLVLIAAVGGILLSSANHMASLFVGIELLTLPLFGLVGYAYRQRRSLEASIKYMLLSAAASSFLLFGIALLYAESGSLSFVALGKSLSDSKLYEPLVLAGLGMMLVGLGFKLSLVPFQLWTPDVYQGAPAPVSTFLATASKVGIFAVVMRLFVAAPVTDSETLRIVLTVIAIASILFGNLLALTQTNIKRLLGYSSISHFGYLLVVLVAIKDHALAEETAGIYLVGYLLASIGAFGVVSLMSSPYRGPDADSLFSYRGLFWHKPILSAVMTIMMLSLAGIPLTFGFIGKFYVIATGVEAHLWWLTGAVVLGSAIGLYYYLRVMVSLYLPAPKALNRDTPHNWAFTAGGIVVLLTGLLVLILGVWPQPLIEIVQQTKSVL
57316	GC_00001716	scg	Xmau	448	29	29	1	1	0.971485	1	0.985536			C	C	COG1008	NADH:ubiquinone oxidoreductase subunit 4 (chain M)	MLLPWLILLPFIGGLLCWQAERLGTRMPRWIALLAMGLTLLLSLYLWMQGGYTLTNPQGIPQWQSEFILPWIPRFGISIHLALDGLSLLMVVLTALLGLMAILCSWNENQPYQGFFHLNLLWILGGVMGVFLAIDLFLFFFFWEVMLVPMYFLIALWGHRGSEGKTRITAATKFFIYTQASGLVMLIAILALAFVHHDATGVWSFNYEELLNTPMSYTVQYLLMLGFFIAFAVKMPVVPLHGWLPDAHSQAPTAGSVDLAGILLKTAAYGLLRFSLPLFPEASANFAPIAMWLGVIGIFYGAWMAFSQTDIKRLIAYTSVSHMGFVLIAIYTGSQLAYQGAVIQMIAHGLSAAGLFILCGQLYERLHTRDMRQMGGLWGRIQLLPAISLFFAVATLGMPGTGNFVGEFMILFGSFSKFTLITTVSVFGLVFASVYALYLMQKAYYGAPKTDKPLPQMDAREISILLLLVVLLVLLGVYPQPILDTSAAAMSNIQNWYSASLLTTGL
54097	GC_00001605	scg	Xmau	449	29	29	1	1	0.958458	0.982199	0.970183			P|C	P|C	COG1009	NADH:ubiquinone oxidoreductase subunit 5 (chain L)/Multisubunit Na+/H+ antiporter, MnhA subunit	MNLLYLTILLPLLGFLLLAFSRGRWSENLSATIGSGSVGLAALTTLWIGIDF-----VSQNGAGGLVYSQTLWNWMDAGNLNIPVNLVLDGLSMTMLGVVTGIGFLIHVYASWYMRGEEGYSRFFAYTNLFIASMVVLVLADNMLLMYLGWEGVGLCSYLLIGFYYQNPANGAAAMKAFIVTRVGDVFLAIGMFILYDQLGTLSFRELAVLAPQHMEAGSTAITWATLMILGGAVGKSAQLPLQTWLADAMAGPTPVSALIHAATMVTAGVYLIARSHALFLMAPDILHLVGIIGAVTLLLAGFAALVQTDIKRVLAYSTMSQIGYMFLALGVQAWDAAIFHLMTHAFFKALLFLASGSVILACHHEQNIFKMGGLSKRIPFVYLCFIVGGSALSALPLLTAGFYSKDEILWGALANGHMNLMLAGLVGAFMTSLYTFRMIFIVFHGEENTHAHPVKGITHTLPLSVLLVLSTFIGATLIKLPLSGVLPE------SHSGHDGKMALEIISGVVAVVGILLAAALYLGKRNVVNATANSAPGRFFSTWWFHAWGFDALYDWVFVKPFKGITRLLQSDPLNSLMNIPAILSRWGNKGLRWSENGQVRWYATSMGLGAVLVLALLLLV
46760	GC_00001352	scg	Xmau	450	29	29	1	1	0.967471	1	0.983467			C	C	COG0713	NADH:ubiquinone oxidoreductase subunit 11 or 4L (chain K)	MIALSHGLILAAILFTLGFTCLIIRRNFLFMLIGLEIMINAAALAFVVAGSYWVQPDGQVMYILAITLAAAEASIGLALLLQLHRRRQNLNIDTVSEMRG
50617	GC_00001485	scg	Xmau	451	29	29	1	1	0.939502	0.997161	0.967473			C	C	COG0839	NADH:ubiquinone oxidoreductase subunit 6 (chain J)	MELTFYVAGLVAILATLRVITHTNPVHALLYLITSLLALSIVFFSLGAYFAGALEIIVYAGAIMVLFVFVVMMLNLGKSVVEQERAWLQPRAWIGPSILSIVLLIVLVYAINTLSSVGIKGEVVSAKEVGISLFGPYVLVVELASLLLLAGMVVAYHIGRENRQGEVISNRAEDQQ
45919	GC_00001323	scg	Xmau	452	29	29	1	1	0.989892	1	0.994921			C	C	COG1143	Formate hydrogenlyase subunit 6/NADH:ubiquinone oxidoreductase 23 kD subunit (chain I)	MTLKELVVGFATQVRSIWMIGLHAFHKRETQMYPEEPVYLPPRYRGRIVLTRDPDGEERCVACNLCAAVCPVGCISLQKAEHKDGRWYPEFFRVNFSRCIFCGLCEEACPTTAIQLTPDFELGEFKRQDLVYEKEDLLISGPGKYPDYNFYRKTGMAIDGKDKGEAENEAKPIDVKSLLP
49863	GC_00001459	scg	Xmau	453	29	29	1	1	0.961051	0.996744	0.978572			C	C	COG1005	NADH:ubiquinone oxidoreductase subunit 1 (chain H)	-MNWLTPDVIEILIAVLKAVAILLVVVICGAFMSFFERRILGLFQNRYGPNRVGWGGSLQLVADMIKMFFKEDWAPRFSDRAIFTLAPVIAFCSLLLAFAIVPVSPTWMVADLNIGILFFMMMAGLAVYAVLFAGWASNNKYSLLGAMRASAQTLSYEVFLGLSMMGVVAQAGSFNMVDIVNSQQHVWNIIPQFFGFLTFAIAGVAVCHRHPFDQPEAEQELADGYHVEYSGMKFGLFFVGEYIAIVTVSALIVTLFFGGWNGPLLPPFIWFALKTAFFMMMFILIRASLPRPRYDQVMAFGWKVCLPLTLLNMLATAAVILYNAQ
63696	GC_00001936	scg	Xmau	454	29	29	1	1	0.958265	0.998902	0.978162			C	C	COG1034	NADH dehydrogenase/NADH:ubiquinone oxidoreductase 75 kD subunit (chain G)	MLTMATIHVDGKEYDVNGADNLLQACLSLGLDIPYFCWHPALGSVGACRQCAVKQYQNAEDTRGRLVMSCMTPASDGTYISIDDDEAKQFRASVVEWLMTNHPHDCPVCEEGGNCHLQDMTVMTGHSFRRYRFTKRTHKNQDLGPFIAHEMNRCIACYRCVRYYKDYADGTDLGVYGAHDNLYFGRPESGTLESEFSGNLVEICPTGVFTDKTHSERYNRKWDMQFAPSICQQCSIGCNTSPGERYGELRRIENRYNGTVNHYFMCDRGRFGYGYVNRDDRPRQPQQLRGDQWISLNADQVMQGGADILRQAKNVIGIGSPRASIESNFALRELVGAENFYSGISAEEQHRLDMMLEILQQGGVYTPSLREIEDYDAVLVLGEDLTQTAARMALSVRQAVKGKARDMAAAQKVADWQIAAVMNIGQRAKYPLFLTSIDDTRLDDVAAWSYQAPVDDQARFGFAIAHALNSIAPAVNDLPDDLKNKVEIIAQALRDAKKPLIISGSNPGSDTLIQAAANIAWALKDKGANVGLTYVAAYANSLGLAMMEAQPLDSALQRIAKGDSDTAIVVENDLYRHAPADKIDSALDSLKNLIVVDHQRTAIMDKAHLILSASSFAESDGTLINQEGRAQRYFQVYEPSFYDKSIVMLESWRWMHSLYTTYTQCQTDWTQLDHVIEACVKAMPQFKGIVNAAPDATFRIRGQKLARSPHRYSGRTAMLADVSVHEQRQPQDIDTPFAFSMEGNNSPFAPRQQIPFAWAPGWNSPQAWNKFQAEVGGKLRFGDPGVRLIETVDGGLNYFDSIPAAFAAQDNQWYVAPYFHLFGSDELSQRSDVIQERMTEPYVMINHKDAEHLNVKEGSVMAFDCEGQQLRLTVRLSRNLVQGQVGLPLGMQGIPPVLAGKSVNNLREVA-
49892	GC_00001460	scg	Xmau	455	29	29	1	1	0.976063	0.987114	0.981557			C	C	COG1894	NADH:ubiquinone oxidoreductase, NADH-binding 51 kD subunit (chain F)	MTTHSGVKEIIRTAEAHPLTWRLRDDRQPVWLDEYRSKEGYKGAEKALKGMAPDDITALVKDAGLKGRGGAGFSTGLKWSLMP-KDESMNIRYLLCNADEMEPGTYKDRLLMEQLPHLLVEGMLISAFALKAYRGYIFLRGEYVEAAVHLRKAIEEAKAAGLLGKNILGSGFDFELFVHTGAGRYICGEETALINSLEGRRANPRSKPPFPATSGVWGKPTCVNNVETLCNVPAILAHGKEWYIGLSEGKSKDAGTKLMGFSGRVKNPGLWELPFGTTAREILEDYAGGMRDGLKFKAWQPGGAGTDFLTEAHLDLPMDFENIAKAGSRLGTALAMAVDHEINMVSLTRNLEEFFSRESCGWCTPCRDGLPWSVKILRAIEEGKGQPGDIETLEQLCRFLGPGKTFCAHAPGAVEPLQSAIKYFREEFEAGIVTKD-----YGNTSLIAGIQPNLLKQRW
66103	GC_00002019	scg	Xmau	456	29	29	1	1	0.954214	1	0.97657			C	C	COG1905	NADH:ubiquinone oxidoreductase 24 kD subunit (chain E)	MQSEFNANKQVRLDVVNVTDAQTPDEFILSAEERDAIEQEKHHYEDPRAASIEALKIVQKQRGWVPDGAIYAIADVLGIPASDVEGVATFYSQIYRQQVGRHIIRYCDSVVCHITGYQGVQAAIESHLNIRPGQTTADGRFTLLPTCCLGNCDKGPTMMIDEDTHSYVKPEEIERLLEQYP
56359	GC_00001683	scg	Xmau	457	29	29	1	1	0.974161	1	0.986911			C	C	COG0649|COG0852	NADH:ubiquinone oxidoreductase 49 kD subunit (chain D)|NADH:ubiquinone oxidoreductase 27 kD subunit (chain C)	MMTDQIAQESARPAWETRDHFDDPVVNELNRQFGPDAFTVQPTRTGMPVVWVKREQLLEVITFLKKLPKPYVMLFDLHGVDERQRSHRQGLPAADFSVFYHLISIERNRDIMLKVALAEQDLNIPTITSIFPNANWYERETWEMFGITFNGHPNLRRILMPPTWEGHPLRKEYSARATEFDPFMLTKQKEDLEMEALTFKPEEWGMKRSTDNEDFMFLNLGPNHPSAHGAFRIILQLDGEEIVDCVPDIGYHHRGAEKMGERQSWHSYIPYTDRIEYLGGCVNEMPYVLAVEKLAGIDVPDRVKTIRVMLSELFRINSHLLYISTFIQDVGAMTPVFFAFTDRQKVYDVVEAITGFRMHPAWFRIGGVAHDLPRGWDKLLRDLLDWLPKRLNSYVKAALKNSVLKGRSVGVAAYNSKQALDWGVTGAGLRATGISFDVRKWRPYSGYENFDFEVPTGYNGDCYDRVMLKVEEIRQSMRILEQCLRNMPEGPFKADHPLTTPPPRERTLQHIETMINHFLQVSWGPVMPANESFQMIEATKGINSYYLTSDGSTMSYRTRIRTPSFAHLQQIPSVIRGSLVSDLIVYLGSIDFVMSDVDR
46238	GC_00001334	scg	Xmau	458	29	29	1	1	0.992457	1	0.996214			C	C	COG0377	NADH:ubiquinone oxidoreductase 20 kD subunit (chhain B) or related Fe-S oxidoreductase	MDYTLTRIDPNGENDRYPLQKQEIVSDPLEQHVHRSVYMGKLENALHDMVNWGRKNSLWPYNFGLSCCYVEMVTSFTAVHDVARFGAEVLRASPRQADFMVISGTCFVKMAPVIQRLYDQMLEPKWVISMGACANSGGMYDIYSVVQGVDKFIPVDVYIPGCPPRPEAYMQALLLLQESIGKERRPLSWVVGDQGVYRANMQSERERKRGERIAVKNLRTPDEI
50965	GC_00001497	scg	Xmau	459	29	29	1	1	0.94242	0.904795	0.923225			C	C	COG0838	NADH:ubiquinone oxidoreductase subunit 3 (chain A)	MSTST-----GILAHHWAFAVFLIGALGLCTLMLLGGYFMGGRAKGRAKHVPYESGIDSVGSARLRLSAKFYLVAMFFVIFDVEALYLYAWAVSIKESGWLGFAEASVFILVLLTGLVYLARIGALDWTPARSKRHVSKPSADTYIN-------------TNNSHMQ
48152	GC_00001400	scg	Xmau	460	29	29	1	1	0.951938	0.965705	0.958772			K	K	COG0583	DNA-binding transcriptional regulator, LysR family	MINANRQIINLDLDLLRTFVAVADLNTFAAAAAAVSRTQSAVSQQMQRLEHLVGRELFARHGRNKLLTEHGLQLLGYARQILRANDDATASLTYNDADGELRIGVSDDAVDTLLPFLLNRIASVYPRVAVDVRIKRAQFIESMLDNHEIDLALTTAKINHHPKTILRASPVLWHCAPDFQLQDNEPVPLVVMDETNPFRQLALDTLDMAGVSWRIAYEAASLSAVRAAVNAEVGITARPLEMHNADLRILGESEGLPRLPEIQFFLYRNSNEQNESVLTVFDAIENKKTPYTVTTVEA----DESDESVEEDESIESIESTKSTESVDGISVENIDE
28024	GC_00000726	core	Xmau	461	29	30	2	0	0.975864	0.954022	0.96482			E	E	COG0436	Aspartate/methionine/tyrosine aminotransferase	MFSINKSSKLDNVCYDIRGNTLKEAKRLEEEGTKVLKLNIGNPAPFGFEAPDEILVDVIRNLPTAQGYSDSKGLYSARKAIVQHYQARNMLDVTVEDIFIGNGVSELIVQSMQALLNTGDEMLIPAPDYPLWTAAVSLSSGNAVHYRCDEQQGWFPDLDDIRRKITPRTRGIVIINPNNPTGAVYSKELLLEIVEIARQHNLIIFADEIYDKILYDDAVHHSIAALAPDLFTVTFNGLSKTYRVAGFRQGWMVLNGPKKQAKGYIEGLEMLASMRLCANVPMQHAIQTALGGYQSISEFIFPGGRLYEQRNRAWELINQIPGVSCVKPMGALYMFPKIDAKRFNIHDDQKMVLDLLLQEKVLLVQGTAFNWPEPDHFRIVTLPHVTDLQMAIDKFARFIGNYHQ-
115075	GC_00012766	singletons	Xmau	462	1	1	1	0	1	1	1							MENKKIISGYSYFLLQLFLLIFIPIINAFIIRPFRT
114263	GC_00011954	singletons	Xmau	463	1	1	1	0	1	1	1							MFRSKSFNNRHVSPNLLTRSKSISDIYVTALDARALITVKKVGAVEAVNLINRILTKNMTEKDWGRDNFHDPSDIESNKFLSRYEDARFMFEQIKDIITMNMRIGKSNDNKCFFIAFYSGVPIGALQLRLEDIYASESSFSNNSISDLPEVELLATHCGINNAGVILVEHAVNESQKSGKEGKLKCFIYDAAYEAYSNMGFYEITNEKNKKGKRCKKCMYLDPSKSSLWHFINGHYKYKGF
114144	GC_00011835	singletons	Xmau	464	1	1	1	0	1	1	1							MHVTNLNDDKLFFIAYFSGVPVEVLQLNLRNPSGYVAANNTDIPKVEYFATHCGIRNCGIILIEYVVNESLKLGKGGRLKCTILEAVRDIYLNMGFTELSPQYMQLDPNESPV
87103	GC_00003046	accessoryI	Xmau	465	13	13	1	0	0.704116	0.889439	0.786001							#NAME?
88321	GC_00003147	accessoryI	Xmau	466	11	12	2	0	0.685811	0.896588	0.777162							MSEKNKNLLTAPKLPQGELDGVINISDIKAMGVHYIIMQVSKYKESKLLDRIEGEIYLKGNENTKVKSIAYYITID-KL--DQDFYFLLFHVGDINIFGLCEAKYSVTDLNKNNLYSKVSDITIIGGSTMSNLDNEVIFLDAKKSIVYLSEIERDEGIKVRAKFKGLIPFDTIDIIIKILNEYNFELSELSSGDIVLTYDDISKGYKDVKIET--NKVNFSEAKFAVASFSAVNEKITSSYTEVSIIDDIDTVNIKVQTTKNIGSSLSGYPDTKPFLTAVIYTASNSTPIKAQLTNALFDN--GSSSIVMDDISTNGVGYLRIYSNDITKNSVLNLNYEDPVIAYKVPLDFSDWMVSEGEELTYTYSSYGVADGICQCFLLIKLLSDK--ITDVKVSFDSPCIKING-KSNVLEIINPDSSKILAYELTSNKAVRSNFTINVG--GISMGQIRNTIVFVDPLTL-
102157	GC_00005215	accessoryII	Xmau	467	4	4	1	0	0.589674	0.684837	0.633703							MVGKKNNMEISIMTHADLVIGQYVSFVVTLNSDEPIEPCKSIIIKNNSNNIQFDKMIIPISNDTCNLLSGGTATLGFTVLQKVGGQTVKDGSPITFDVTTDALAGGNGFETVKFTGKANELDINSLHLFIEHPYLQVPSGSSKLPSTAIHTTLKNKNTNKELIGTPIFITSFELHEMKEFVFKDAKNNKEIPVEKVGPNDGITIFSDSQGVVKFYLSPKLPLSNILGLKTVILNTRYESYSKVIHVVNDCDPINMELMDAPDISDYDPDGIAANAGLSYFLVSIYDYNNKLKIDDIVLFFVNGNYTGISVAIVDPKKQLNNYSMQVPYSIFTQGVSSQFSYKVIRHKDISLCSEALPVTYLGGIPYEPDPAVKRNYNPCIVHTSLGVGPDNTIPSGYGNYVNYDAIMKYPGYKYSGLFVEILCSDTHDPNATVNSVPLNINDITLNMYINSDNKNFKKSYNQQITLNEIGSDGNANSIFFHIPYGDIVDVRGTGNISFDYQFYLPEQLGYGVSWDANIGTIPDPGHTDNN
57461	GC_00001721	scg	Xmau	468	29	29	1	1	0.932698	1	0.965177			F|R	F|R	COG1896	5'-deoxynucleotidase YfbR and related HD superfamily hydrolases	MSHFFAQLSRLKLINRWPLMRNVRTENVSEHSLQVAFVAHALAVIKNRKFNGNVNVERIALLAMYHDASEVITGDLPTPIKYYNPQIAYEYKKIEKIAQQKLLDMLPAELQDDFRCILDEHCHTEEETLIIKQADALCAYLKCLEELSAGNVEFNQAKTRLEKTLAERHSAEMDYFMDVFVPSFSLSLDEISL
58273	GC_00001749	scg	Xmau	469	29	29	1	1	0.934679	0.958104	0.946247			P|G	P|G	COG0471|COG0471|COG0490|COG0490	Di- and tricarboxylate transporter|Di- and tricarboxylate transporter|K+/H+ antiporter YhaU, regulatory subunit KhtT|K+/H+ antiporter YhaU, regulatory subunit KhtT	------------------------MNSELLWVLTLLLIAIVLFTTNKVRMDVVALLVIIAFVLSGTLTLSEATVGFSDPNVLLIAALFVIGEGLVRTGVAYQMGDWLVRIADSSETKMLVWLMLSVAGLGAFMSSTGVVAIFIPVVLSVAARMEISPGRLMMPLGFAGLISGMMTLVATPPNMVVNSELVREGLRGFDFFSITPIGVLVLLVGVAYMLIVRRWLGGNTQQAVDKRYQRTFRDLIRDYKLSGRARRLAIRQSSPLIGHTLDELGLRVRYSANVIGIERWRKFRRVMVAATGDIELQEHDVLLVDMSESDIDLREFCREQQLEPMVLRGEYFSSQSRDVGMAEVSVIPESDLLGQSLRSMKFRTRYSLNVVGIRRGGKALIGKLVDEPLLLGDTLLVIGDWKLIRALKTKAPDFIVLNLPVEEESAAPAASQAPHALFCLSLMVAMMLTNEIPNFIAALIACLLMGKFRCIDMESAYRAIHWPSIILIVGMMPFALALQKTGGIDLIVRGLMDIAGDMGPRVMLICLFVLCAVIGLFISNTATAVLMAPIAIAAANQMAVSPLPFAMIIGVAASAAFMTPVSSPVNTLILGPGGYKFADFLKIGIPFTLIVMGISVAIIPILFPF
52879	GC_00001563	scg	Xmau	470	29	29	1	1	0.923668	0.958524	0.940773			R|G	R|G	COG0637	Beta-phosphoglucomutase or related phosphatase, HAD superfamily	MVLQCKGFLFDLDGTLIDSLPAVERAWCKFADKMGISRDEVLSYVHGTPAILSLRHFMPDASEEEIASTFKWIEKIETEDTEGIAALPGALALIDKLNALDIPWAIVTSGTIPLASARHKVAELPEPAHWVTAESVKKGKPNPEPYLLGAKKLGLLPEECVVFEDAVAGIHAGLDAGCQVVVVHDLPGIPRREEIHMTITNLEDIEIVKSGGYVSIYKMDQGIVTDQESS
106203	GC_00006475	accessoryII	Xmau	471	3	3	1	0	0.947832	1	0.973217			S	S	COG3013	Uncharacterized protein YfbU, UPF0304 family	MEMTHAQRLILSNQYKLMSMLEPEQAERYRRYQTIIERGFGLQLRELDRDFGELSEETCRTIINIMEMYHALHVSLTNLKERQDLDERRISFLGFDAATEPHYLAYVRFMVNTEGRYTHFDSGSHGFNSQTPMWNKYQRMLALWFSCPRQYHLSAVEIGQIINA
48442	GC_00001410	scg	Xmau	472	29	29	1	1	0.944644	1	0.971534			S	S	COG3092	Uncharacterized membrane protein YfbV, UPF0208 family	MNTTPPVSQGWFKRMQLGQQYLKTWPLEKQLGPVFPENRVIKATRFGIRFMPPLAIFTLTWQIALGGQLGPSVATALFACSMPLQGLWWLGKRAATPLPESLLKWFYEIREKFTEAGIAMAPVENAPTYFSLAELLKRAFKQLDNSFLDDI
49196	GC_00001436	scg	Xmau	473	29	29	1	1	0.971847	1	0.985723			C	C	COG0282	Acetate kinase	MSSKLVLVLNCGSSSLKFAIIDPANGEEYLSGLAECFNLPEARLKWKMDGAKNEAALGAGAAHSEALNFIVNTILAEKPELSAQISAIGHRIVHGGEKFTSSVIITDEVIEGIEAAIPFAPLHNPAHLIGIAEAKKAFPHLVEKNIAVFDTAFHQTMPEEAYLYALPYSLYKEHGIRRYGAHGTSHFYVSREAAKVLNKPVEELNVITCHLGNGGSVSAIVNGKCVDTSMGLTPLEGLVMGTRSGDIDPAIIFHLHDAMGMTVAQINTLLTKESGFQGLTEVTSDCRYVEDNYETKADAKRAMDVYCHRLAKYIGAYSALMEGRLDAVIFTGGIGENSALVRELVMKKIALLGFEFDNERNLAARFGKSGLITTDNSRPALVIPTNEELVIAQDSARLTA
65175	GC_00001987	scg	Xmau	474	29	29	1	1	0.967395	1	0.983427			R|C	R|C	COG0280|COG0857	Phosphotransacetylase|BioD-like N-terminal domain of phosphotransacetylase	MSRTIMLIPTGTSVGLTSVSLGVIRSMEQKGVRLSVFKPIAQPRRTGSQDQTTSIIRSHSSMPAAEPMDMAHVESLLTTNKKDVLMEEIVARYHENTTDAEVVLIEGLVPTRKHPFAQSLNYEIAKTLNAEIVFVTALGTDSPEQLKERIELSRAEYGGVKNTNIIGVIVNKLNAPVDEQGRTRPDLSEIFDESTKATIAHIDPTTVFKNSPLPILGCIPWSFDLIATRAIDMAKHLKAEVINEGAINSRRIKSVTFCARSIPNMLEYFRPGSLLVTSADRPDVLITACLAAMNGVEIGAVLLTGGYAIDDSIRELCERAFNTGLPVFTVNTNTWQTSLNLQSFSLEVPADDHERIEKVQNYVAHHISSEWIDSLAATSERPNRLSPPAFRYQLTELARQAGKRIVLPEGDEPRTVKAASICAERGIAECILLGDPEEIRRVAAAQGVELGAGIEIVNPAAVRERYVPRLVELRKNKGMTEVVAREQLEDNVVLGTMMLEQNEVDGLVSGAVHTTANTIRPPLQLIKTAPNSSLVSSVFFMLLPEQVLVYGDCAINPDPTAEQLSEIAIQSADSAKAFGIEPRVAMISYSTGNSGAGSDVEKVREATRLAQEKRPDLIIDGPLQYDAAIMADVAKSKAPNSPVAGQATVFIFPDLNTGNTTYKAVQRSADLVSIGPMLQGMRKPVNDLSRGALVDDIVYTVALTAIQSTQQENA
101970	GC_00005169	accessoryII	Xen30TX1	1151	4	4	1	0	0.918954	0.838593	0.876936	Others	unknown	Q	Q	COG5285	Ectoine hydroxylase-related dioxygenase, phytanoyl-CoA dioxygenase (PhyH) family	#NAME?
90950	GC_00003398	accessoryI	Xmau	476	10	10	1	0	0.796824	0.958714	0.870304							MPWTFSHPAAVFPLRKLPGGKLLNLPALVVGSLSPDFFYSIMQYKLAATSHHLLGWFYTAFPLCLLIFFIVRLLSSPLSNLFPLSFSPYVKQGYKEKAIFVLSLYIGAITHIAWDAFTHETGFFVKLFPLLQSRIFHFIADGQGIGIYKILQHLSSLLGLLYLVTKYWQYQKKLAPAIQAKNKVKLYRLLGIGFISGFLTLPVALFLSWEISGIDIKRLTFLELTLSVPVFLIVLIIIAVWNA----CFMPMKDRANQR-----
105208	GC_00006143	accessoryII	Xmau	477	3	3	1	0	0.776439	0.955005	0.856514			R	R	COG0388	Predicted amidohydrolase	#NAME?
109156	GC_00007894	singletons	Xen30TX1	1130	1	2	2	0	0.596591	0.538132	0.565856	NRPS	fragment	Q	Q	COG1020|COG1020|COG1020|COG1020|COG1020|COG3319	Non-ribosomal peptide synthetase component F|Non-ribosomal peptide synthetase component F|Non-ribosomal peptide synthetase component F|Non-ribosomal peptide synthetase component F|Non-ribosomal peptide synthetase component F|Thioesterase domain of type I polyketide synthase or non-ribosomal peptide synthetase	RFLSEEERKTLLHTWNQTDAPYPQDNTLPPLFEAQAEKTPDNVALVFEGETLTYRQLNQRANQLAGVIRERCAPLRADTPIALYLDRSLAMVISILAVLKAGGAYVPISPEYPPERVQFILQDTGSPCXXXXLALVNHPTDLAYIIYTSGTTGQPKGVMIEHKNVIHMVAAQAELFDITKRKKALMFAAYVFDASVSELFLSLLHGLTVYLCSETERNAPAVAHLIQREGIEIATLPPAILKVLIGTELPSLQLLVTAGESPSSDFLDDFSHHSKVLNAYGPTEXXXXXXXXXXXXXXXXXXXXXXXXXXXXXXXXXXXXXXXXXXXXXGELEYLGRNDFQVKIRGYRIELGEIENALATHPQVKQAVVIDHEHKGNQVLVAYLVTDSVLSDDTLVRYLSARLPDYMLPASFTRLESVPLTLNGKRDRRALPVPVWGNRDSYIAPRNALETRLCALWQEVLGLERVGIEDNFFRIGGNSLLAIKLTAAIRRALGFEVSLTQLFELKTIAGLVTHMGQQTCTVIPRLALEHYPLSFAQERMLFIEQFEQGTNAYHIPYLVQLDNDACLPLLETAINRLAAXXXXXXXXXXXXXXXXXXXXXXXXXXXXXXXXXXXXXXXXXXXXXXVNTSLPTGDRP
102031	GC_00005184	accessoryII	Xmau	479	4	4	1	0	0.717721	0.985753	0.83065							MAMNLNNSNDKWKKGIMALCIVLALSACDKKKE---KPASS-SLTETSQHSSATEHVEHQTKEDRNKPVQNLEQVISEKMNVYIKCYNSLDKSIHSSIVRYTSWVNDLGKGPTGNERIVYGIYPVTQERVTNCLSEIKKVAEMKPELKAIDSIAVNYIESSAKLVPEINLLADYYDQEDYKDDNFSKGKENHHHLMAGYQKFESVSAEFSQSIEKISDERQITFLQHIEKENGLTLDYYSLAILIDAKQINRMIEGDTFDTTQALAMVAELQNKVKSALPLVTKLKNEGGTSYMGYDALFREIDSYVKAAKERIRRVRDNVSYTDFEKRQLGTNSEWMVEGSVGKLIDKYNRFIDQFNRL-
108922	GC_00007777	accessoryII	Xmau	480	2	2	1	0	0.735294	0.508204	0.601013							MKIKLTLFLGLSISLLSGCDLVLNTITDIKDELINKIAPFNPPATSKWIEFEGILPKNTKPRLTIEYISNKCLNSKFSFSSSPYNVFMTPKHHYVNDINISADPTTRIFKKKIPIDGGGWCDWKVKTINLALDANNQNYLGKGAELAAGVGINVTVIDHDDIQELPKYINDNIIYNTIIYPFLIEYPDKSNKIGLYGKTGVSETKFQLKLNENEQGKISYNPILDESKMPIIIISENEEQSKVVYPSGRIEKGKRLNYDLIK
102388	GC_00005273	accessoryII	Xmau	481	4	4	1	0	0.562271	0.634387	0.596156							MKLIKLLLIYSSIPFMAGCDEILNKKLDKHFPLNKKNSGQAIIVSGTVPINTEPKLSVRYISNTCTAMHLNSDFIPTGRDAWNHSEEWDVQYKDSNKFETKIPLNGGGWCDWELSNITIGLIYTQHPLAKKDTKFYESGLISVYINDMDRSRYSSEINVENKIDYTPIFSTEYEEFIGDSSNITFLSPKGNYKYRLKLHSNNDGYVNYSPKLDASDIRKVFHNGKKKWTEYPNGE-------VKYEKK------
95128	GC_00003888	accessoryII	Xmau	482	7	7	1	0	0.484592	0.656035	0.557429			I	I	COG3675	Predicted lipase	MGQLEPTDCIDCQNTLKHWIEFQLVDEQGKPLIGIPYNLMSMGNKKDIRTGVTDGEGFLREENLPPMQVILWTDAQKLADEMELRPLRTVRGPLGSKVRFDAQKQGHSYHYVKIGDLCDKAPQIESWNEEQLPNY-HFPN--NKFHGFRAAFV-NTRYVLEICPFRAWLLLLHHQKEYSLVNAYNQGLMSVLVYANAKDNGNDETKEYSGSVFHFFKDQLLDLSRLPNQIEQKQFQPIVYDAPFRERYTRVEFIDTGKELDTQLFYVVNNKDLIISWRGTAQGQDFWTDLEFKPIQLSEK-YLNKGKVHKGFWQAFMAVNNIKIESENKNEDKDKAKKINTFEDIKALATDKNVFICGHSLGGALALLHSAQLRIHNPCLYTYGMPRVLTYSAVMEINNIIHYRHVNKNDPIPTVPFERDMDNYFFQNNLDFDGYHLEAIL--------LPMEMILPEKTKKFIENTKSKEVFLHQGKMIHFYKGR-------TIEENIFLLGEKYTETELYLVPSLLPGELAKEGFFPINKQPMQVEQIRTRLDLLYILDHLSGDYMEFIKKRILELCIPKHNTTYKEDKHRFENATEFENKHKQKFITGNKINSDKFKNNGNSSMLQYFLRLDQQLESTLLISENTEEGKRALNYYIMYNKD---
88586	GC_00003171	accessoryII	Xmau	483	8	11	2	0	0.810878	0.732829	0.769881							#NAME?
2689	GC_00000018	accessoryI	Xmau	484	27	98	13	0	0.813627	0.713898	0.760507			X|U|R	X|U|R	COG3501	Uncharacterized conserved protein, implicated in type VI secretion and phage assembly	MMKNLIDRLPAAKSGLRFTFQV----------------------AGVPDETFSVGEFSLQEGLSELFTLNLTLVKTHSLNPFKPLDEVDLTALLMQEAVLQVFHGVHLQRKITGIVSHADWVGTDGNKTLYSLTVRPALWRLTLNQESRIFHQQNVPAILTDLMKKHHVRADSKLYDPHQDREYVTQKRESDYGFFSRLAAEEGISFWFEDEKAFFSDSHLGMTAGLPLTYSPQPETAHGIDTIYQVRLGVGMSPQRSLHKDFNYDNPRYHLSHMHSSEGFRDFGTQTPYTVFESYGRFQKDAAAKPFLKYRHEALDNQKKTGSGSSNCIKLMPGKIFEIISHPHAPLNARWQIVGISHHGRCPEALGDNGGDGTTLSNQFSFIDGLADWRPPFHYKPLADGDETATVVGPEGEEIFVNKDGAIKVHFHWNRYDKADDGASCWVRVAQGWNGNGFGFMAIPRIGQEVIIAYLNGDIDRPIVTGCVYNGLNRPPLDLPAQKTRTTFKTKTHKGKGFNELRFEDAKGSEEIYFHGQKDFTAQIENDALWHIKHDQKQRIDNNRYHEILADDHHQVAGSRKITTEGDVSHRIAGSQHIQTGDATVIDSGQEIHLKSGGKVV-LEAAAEITLKVGGSFLKVTPGGILSS-PINVGQGSAGSGRGVSLQLPEGVEPLAQVGQLPMAEALPVTEFSAKPPCAILAQQEENWVITGVEDA--
6035	GC_00000066	accessoryI	Xmau	485	28	58	5	0	0.7877	0.736087	0.761019			U	U	COG3519	Type VI protein secretion system component VasA	---------------------------------MKNNQESMYLQERAYLRELAQRVAKDSPHLADFLFAAHDPDIERVFEAFALLMANLRHKIEDDFPEITHGILSRIWPTALSPIPPTTIMQFQPIDGEHQGTLDIPAGTPVSADVHGQLLTFKTCRPLHIEPLIVRDRAVKKTGTHSEIVLTLCQTGISSPVWQSGALSFFLGTDNAKAAQLSLWLDEHICEMRIRTQDEQRTLRGFPYGWHNLFDTPILPMEKRTYAGLQLLMEYYALPHLSNFVTVDIRDSCRAVPLNADGSFELIFRFDGELPLEDINEAFRLGCVPAIHLETLTSQPLLLDKGNHRYPLSLGESVQLYRLHDIQVVQQPDETQQRGSPYRYLPIDQFTPSTPELAEAGEPDTFYYLFQRERDLLGTLTNRLHFFDLRGKPAGHLPALRVAGDFLGYHTQACTLKPGDITVTQEGSPAHLNVHNILPVSDDYPALLQGNAGWSLLSCLSSPPVLLFATDSLKQFLRLFDAYPELNRPLSRHIRRHIDGIVRVEEHLTDRMKRGRPVRGHGVGLTLNPDCYANAGEMYRFCRLVHEAMACFISQSTFVKLDVSTPDTRGTLWAFREVYGARREM
80963	GC_00002637	accessoryI	Xmau	486	14	18	2	0	0.860924	0.779566	0.818228			P	P	COG4774	Outer membrane receptor for monomeric catechols	MVQFVNKKTLKMTKQIKKKYNYDKLHLILTSTLLLSPYAMA-DNKTASDSEDVIIVTSSNNTGNAAQHFVETESAAGTKSTTPLIKTPQAISVINRNQMEAQGAMTVADSLNYSSGVITNYRGSSNRHDEVIVRGFRYAPKFLDGLSYGVNSANGTTGQIDPWFLERVELVRGPASVLYGQASPGGLINMTSKRPTAQPIHKIQMKAGNQSLGSLAFDFGGALSDDNSVLYRLNGVLSTQKQFVKGYKNERIAIAPALAWTPNDNTTFTLLTSYQNDPKAGYRNFYPRYGTVTPVKDAGYMPYNMNLSDPSFDSSRREQMSVGYIFEHDINDIFSFQQNLRYTKSEDRSQYMLYSADKGAEPPVITRFAQREYNESQGLGIDNQLKALFSTGNLEHNVITGLDYKWVDKQIH----WKRDTKRNYSFDWSNPVRGVHVNESALLSFANDKNKLHQLGVYLQDQLSWDNWNLTLSGRYDWTETKQHDLRDKVSQNQKDNAFTGRAGLLYAFDNGISPYISYSTSFEPNLDRGDPAKPRFKPIKGEQTEIGIKFQPQNHNTLLTLSLFDITQENMTTRKPGDKYKEQIGKIGSKGAEVEINSQITPGIELIAAYTYTDAKIKSDKIASRVNKKVAAIPEHMASVWGNYSFNQTALKGFTLGAGVRYMGSAPGEFEEKFYVPAYTLYDLMAKYDLGEAASQLKGASVKLNVSNLTDKHYVASCSRDYVCFFGSGRSIAATVEYSW
82636	GC_00002735	accessoryI	Xmau	487	15	16	2	0	0.862816	0.878562	0.870618			P	P	COG2382	Enterochelin esterase or related enzyme	MKLLFQPSGTADNLLADPQAGCDSWWKHISTLGTPIIEAAINHQAKTTFFWRDPDGNEQTAKLNRVYIEINSITSYRLPQPPCLQRLPKTDIWYWSVSLDDDWRGSYRFIPVTDAYLPPHF----------SQDIKQKNQQQREWWISLFPLSTPDPLNRQSCHRSGNGLLLSAIHMPHAPDQSIWAQ---AAIAPSNTTQINPKKPLLLDWHSERLNNQRRVWLYST----GEATEHPRPLIILLDGLSWAEKMPIFPVIDTATEAQQVPEAIWLLIDTIDMSYREQELPCNPDFWQAIQGELLPIISQYAVLSDDPAQTVIAGQSYGGLSALYAALHWPQRFGCVLTQSGSFWWPDSTIVQQFQSSSEHKPGWLTQQVLDKKVAPSSLKIFQEAGSREADIHFVNDQMYAALIGAGHHVNYRVFNGGHDMLCWRGGLIDGLGWLLLSDKTS-----------
53749	GC_00001593	accessoryI	Xmau	488	28	29	2	0	0.93481	0.920933	0.927819			E	E	COG1113	L-asparagine transporter and related permeases	MTHSSKTPVED-STGEQKLHRGLGKRHIQLIAIGGAIGTGLFMGTGKTIAVSGTSIILTYLLIGFFAFMVMRAMGEMLLTKLEYRTFADFVADYLGDKASYFLGWTYWMSWIVSCIADVVVCGGYIQYWFPDSYLWLSALFILGLMCLSNFFSVRLFGETEFWFAMIKVVAIVALIIVGIGMVFVGWTSPNGVTASVRHLTEPDVFLPNGLFGFFAGFQIAIFSFTGIELVGTVTGETKEPEKILPKSINSIPIRIIIFYVLSIMCIIAVTSWPQISPEISPFVTLFALAGLPAAAAVINFVALTSAMSSANSGLYACTRMLYGLSTEKLAHRKFGRLSIKSAVPVFSLVFSTICMASGVFLLFIIPDVMKLFTIVSTVAAIMVIYSWCMILLAYLAYRKKRPDLHKASIYKMPMGIPMTWCTLIFFAFTVVIMIFDYDTRIALYSTPVWFVILEVLWRMRKTRTQKRTLDQMTH
68537	GC_00002104	accessoryI	Xmau	489	28	28	1	0	0.840377	0.922412	0.879486			E	E	COG2988	Succinylglutamate desuccinylase	MDLLTLLLEKKMDSHLNRVEGDIESTLQFPPNIKSSWLAEGVLQL--------IPFSQERQSQERAANQQIDTLIISAGIHGNETAPIEILIQLLSQLAQGSLPLRHNLLVIFGNLPAMRAGVRYLDNDLNRMFGGRHQNFPSGNETKRAVELEEVIRQFFREPAVMSAKKCWHLDLHTAIRGSCHEQFALLPYQTREYAADFLQWLDNSDIDAVVFHNAVGGTFSNFTSEHFNAESCTLEVGKALPFGQNDLAKFSNIAKALQDLIAGSREIKRSKSALKRYQVVDAIIKQHDSFQLNIPEDTKNFTELPEGFEIANQQDQSWQITSPANFILFPNARVAIGLRAGLLLAKLT-
69517	GC_00002139	accessoryI	Xmau	490	28	28	1	0	0.886024	1	0.939568			E	E	COG3724	Succinylarginine dihydrolase	MSGIEANFDGLVGMTHNYAGLSIGNEAAMNHKGQESNPRKAALQGLMKMKALSDMGLVQGVLPPQQRPNLPVLRQLGFTGSDEQVLNKTLRYSPSLLSSLSSASSMWTANAATVSPSADSADRRVHFTVANLSNKVHRSLESTFTSQALKATFPDKDRFVHHDPLPQHADWGDEGAANHNRFCGEYGEAGIQLFVYGRKSLQEGVEPKRYPARQTLEASQAVARLHQLDEEKTVFAQQNPVAIDSGVFHNDVISVSNRNVFFHHQHAFLNQQSVMDELRQKMERLGQTLIALEVPAEQVTIQDAVESYLFNSQLLSQPDGKMMLVLPEECRQNRNVSDYLQALVSEANAPINKLHFFDLRESMHNGGGPACLRLRVALTETELAAVNPATLMTAELYQRLTTWVERYYRDSLYVADLADPQLLREVYEALDELTQILKLGSIYDFQR
69293	GC_00002131	accessoryI	Xmau	491	28	28	1	0	0.898265	0.978638	0.936731			C	C	COG1012	Acyl-CoA reductase or other NAD-dependent aldehyde dehydrogenase	MNHQANYIGGEWVSGQGLPVIKHSPVDQAVLWQANGASARQVDEACLAARKAFPAWSRLAVEKRIAIIQAFADLLTQEKENIARVISEETSKPLWETRTEVQSMIGKIAISIEAWEQRTGYSETAMPDGKAILQHRPHGVMAVFGPYNFPGHLPNGHIVPALIAGNVLVFKPSELTPMTAEKTVELWIKAGLPSGVLNLVQGSKETGGALLDSREIDGVLFTGSATTGFHFHRVLAGQPEKMLALEMGGNNALIVDDYDDLDAALYTIIQSAFISAGQRCTCARRLLVKQDEKGDVLIQRLVDAARQIVPAHWNAEPQPFMGGVISLAAAEGLLEAQSKLLALGGVSLLPLTQPDPRSTFMTPGIIDLTHVKGVPDEEYFGPLLTLIRYDTFDEAISIANDTRFGLASGLISPDASLFDKLLQEARAGIVNWNKPLTGASSKAPFGGIGASGNHRPSAYYAADYCAWPMASLTADNVVMPETPAPGLGFFRS-----------
69265	GC_00002130	accessoryI	Xmau	492	28	28	1	0	0.873325	0.946236	0.908319			E	E	COG3138	Arginine/ornithine N-succinyltransferase beta subunit	MMLFRSVQHEDLGDILNLSSRAGVGLTTLPNNQDVLAARISRSIDSFND-AKGRAQQGFLFTLEDTEKHRVVGVSALEVAVGLEEPFYNFRVHKSVRASRELGVYNSFETLIVGQDFTGCSELCTLFLDSDYQGGRNGIFLSRSRFLFISAFRHLFPKSIFAEMRGVVDKQGESPFWNSLGQHFFNVPFSEADYLTGIGSKTFIAELMPFHPIYVPLLSEEARQSIGQVHEKTIPARIILEKEGFAYHDAVDIFDAGAILDAEIDNVRTIKASRLAQVKKSTHVSRTQEGVECIVSNLHFQEFKALLLKIPEP---------------LESDELRLTPEEMDALQVNDGDSVRFAPLFS-----
7412	GC_00000093	core	Xmau	493	29	46	2	0	0.793205	0.928879	0.855698			E	E	COG4992	Acetylornithine/succinyldiaminopimelate/putrescine aminotransferase	-------------------MPNTIQRSWFDQYMVPCFSPAKFIPVKAKGSRVWDQDGKEYVDFAGGIAVNSLGHANDELKNALSQQMENIWHIGNGYTNEPVLKLAKALVENTFADKVFFCNSGAEANEAALKIARKYALDKYGSHKNEIISFENSFHGRTLFTVTVGGQPKYSQDFAPLPQEISHLPFNDIDAIKSHISDKTCAVIVEPIIGEGGVIPADPAFLQALRELCDQHQAVLIFDEIQTGIGRTGYLYAYEETGVKPDILTSAKGLGGGFPVGVMLTTNNIADAFQPGTHGTTFGGNPLAAAVANKVVELVNQPEFLAGVKERHQEYIRRMTELNQRYQVFSEIRGKGLLLGAELLEKYQGKAKTLTNLAAEEGLIALIAGPNVLRFAPALNIGQQDIDDGFMRLENALKRFV--QE----
11953	GC_00000213	core	Xmau	494	29	34	3	0	0.857473	0.914132	0.884897			P	P	COG4615	ABC-type siderophore export system, fused ATPase and permease components	---------------MTLIAYLYRQSWILLLVSTISALISGFAGAAIVGMISQGVTETINLTGFLWIFFGICFIFFITKTVSEITLSHLAQATIFSLRLSLSNKILRAPLKKLQKLGRHGLLAVLTKDVDVFVHSFMLAPSVFGNITLILACFSYLAWISWQLFVILAVLSLSLMYLFYLWEKYPLRLMTQMRDQVDKIYLNFQSLIDGSKELQLNKQKGNLFVEKVIAPAAKVFQKICVKANSSYAWVLNASSVAFYIIIGVIIFIVPIWLPQEPSTLFTVSLLVLFLSGPISEVIGAIPELREAEVSLNKMRRLDSELE---EALSK-QIEGPCPFS--KHQPVTLELSNVVHHYTTDREDRQFALGPLSLKISQGEIVFIVGGNGSGKTTLAMLLVGLFEQESGSVLLNGVPVTSENNEHYRQYFSAVFSDYHLFEQLLNSDKDVTEKATHYIESLNMGHKVKIVDGGFSTTNLSAGQRKRLALVSAYLEDRPFYLFDEWAADQDPVFKRLFYTELLPELKSKGKTVIVISHDDAYFDIADRVIKLEDGNIKEINNKIH-------
5915	GC_00000064	accessoryI	Xen30TX1	1129	16	59	13	0	0.403623	0.726941	0.519051	NRPS	fragment	Q	Q	COG1020|COG1020|COG1020|COG1020|COG1020|COG3319	Non-ribosomal peptide synthetase component F|Non-ribosomal peptide synthetase component F|Non-ribosomal peptide synthetase component F|Non-ribosomal peptide synthetase component F|Non-ribosomal peptide synthetase component F|Thioesterase domain of type I polyketide synthase or non-ribosomal peptide synthetase	---------------------------------------------------------------------------------------------------------------------------------------------------------------------------------------------------------------------------------------------------------------------------------------------------------------------------------------------------------------------------------------------------------------------------------------------------------------------------------------------------------------------------------------------------------------------------------------------------------------------------------------------------------------------------------------------------------------------------------------------------------------------------------------------------------------------------------------------------------------------------------------------------------------MSRWQNYPAKTISYW-------------------------------------------------------------------------------EHRPXXXXXXXXXXX-XXXXFGEHQPNKARLPFHPVTLDGSLYSPAKFDLSLFLSEGQPAITGCLNYAVSLFNETTMTRLAGLYQRVLTAFVADPQQSLAGIDALSAPERHTLLHTWNQTDAPYPQDS-TLPQLFEAQTEKTPDNVALVFEGETLTYRQLNQRANQLAGVIR--ERCAPL--------RADTPIALYLDRSLEMVISILAVLKAGGAYVPISPEYPPERVQFILQDTG-----------------SPCVLTQQRYLTTLTEYSQALAESPILIAADDQTITPGRTVENLALV-------------------NHPTDLAYIIYTS------------------------------------------------------------------------------------------------------------------------------------------------------------------------------------------------------------------------------------------------------------------------------------------------------------------------------------------------------------------------------------------------------------------------------------------------------------------------------------------------------------------------------------------------------------------------------------------------------------------------------------------------------------------------------------------------------------------------------------------------------------------------------------------------------------------------------------------------------------------------------------------------------------------------------------------------------------------------------------------------------------------------------------------------------------------------------------------------------------------------------------------------------------------------------------------------------------------------------------------------------------------------------------------------------
720	GC_00000003	core	Xmau	496	29	204	20	0	-1	-1	-1			Q	Q	COG1020|COG1020|COG1020|COG1020|COG1020	Non-ribosomal peptide synthetase component F|Non-ribosomal peptide synthetase component F|Non-ribosomal peptide synthetase component F|Non-ribosomal peptide synthetase component F|Non-ribosomal peptide synthetase component F	MVINKMNNNELSSLPLAERRRLLELAKSAKLARQTTQKTEITPREHDGGVPLSWAQQRLWFLAQLDPAAQTAYHMSAGLNLTGKLDLGALQAALDRIVARHEILRTTIVMVEDEAQQIVGDAACGFSLTTEDFSQLSSEEQQAAIEQTAYLEANQPFDFANGPLLRGRLLKLAEDKHILLLTQHHIISDGWSVAVLMQELSTLYHAFSQGQADPLPPLTIQYADYVLWQKKWLQGEALEKQINFWRDTLQNAPALLELPTDRPRPAKQSYAGGRVDLTLPAQLQAGLKDLSQRHGTTLFMTLLAGWATLLSRISGQDDIVIGTPVANRQQPALSSLIGFFVNTLALRVQLHDNPTVSELLAQVKQQALNAYAHQDLPFEQLVETLQPSRSLSHSPIFQVMLATNNTPGQRHFDLPGLTLEERPLIRESSYFDLTLTLDETENGLTGDLEYASDLFDHATIERMVTHLYTLLAAMVADDTQSVAELPLMEPQQREQLLVDFNGPTLAYPQDKLIHQLFEQQAESQPDAVALVYQDTQLSYAELNQRANQLAHSLIDFGIRPDDRIALCVDRSLDMIIGMLGILKAGAGYVPCDPEYPAERLAYQLSDSKPALMLTQQHLQAQLPKTDVPVWLLDGDSHQRVLAQQPTHNPDANLLGLQTHHLAYIIYTSGSTGLPKGVMLEHRNVVNFIHAQYQISHPQPADRILQFATMAFDTSVSDIFPTLSAGATLILRPAHIRVPDAEFVNFLEQQKITIIDIPTAFWHQWVQEMKAGRVGFSLHLRIIIVGGEKAEYRHLVDWQSLPVTQNCTWINTYGPTETTVTATNLILDSTEFASLNGAIPIGYPNTNYPIYILDTQGQLVPIGVSGEIHIGGDSVARGYLNREELTAERFVSDPFREQANSRMYKSGDLGRWLPNGTIEYLGRNDFQVKIRGFRIELGEIETQLAACEGVKDVVVVAREETGGDKRLVAYLIPQPGAVLSPAHLREQLSTYLMEHMIPSAFVMLEEFPLTGSGKIDRKALPEPDRSAIASREYEAPQGEIEQKLAEVWQSLLGLEQVGRHDNFFELGGHSLLTVQMASRVRHALNIKVDLQSLFTHPILSDLAQSLSAQALTTAEHSENLAEQPVILPASRQQVLPLSWPQQRLWFLAQLDSAAQTAYHISGGLRLTGKLNQSALQATLDRIIARHEILRTTIKVVDGIAQQIIADADCGFDLTVKDLSQLNDAEKQAAIDEAAQFESNHPFDFALDPLIRGQLLKLSDEEHVMLLTQHHMISDGWSLNILMYELTAIYQAFNQGQADPLPALKVQYADYALWQRQWLQGELLEKQVDFWRDALQGAPALLELPTDRVRPEVQSYRGDQVEFALSPELSQGLKALSQRHSSTLFMTLLAAWSILLSRISGQQDIVIGAPVANRQHSELEPLIGFFANTLAMRVKLEGNPTVAALLAQVKAHAQAAYIHQDLPFEQLVEALKPPRSLNHSPIFQVMLALDNTPVQQSLELADLVLDELPSTRQSTHFDLSLSMTDTANGLVGELEYASDLFERATVERFAGYLQTLLTAMVEDDSLTVENLPLLQPQQREQLLVEFNDTALNYQQNMLIHQLFEQQAERTPDATALIFGESQMSYAQLNRHANQLASYLIASGVRPDDRIAICVDRSLEMIIGMYGILKAGAGYIPLDPEYPAERLAYQLSDSKPALLLTQRHLQARLPGQNTPVLLLDDDSHRNAMAQQPTHNPDAHQMGLLPHHLAYIIYTSGSTGQPKGVMLEHHNVVNFIHAQQQTSKPQLGDRVLQFATVAFDTSVSDIFPTLASGATLVLRPPHIRIPDMEFVSFLREQKITIMDMPTAFWHHWVQEMMAGRSSFSPYLRTIIVGGEKAEYRHLMNWQSSPETHACRWINSYGPTEATVIATTLSLEALSLNNSAPDSDVSLNLEQIAPKKNIPIGYPLPNTAIYILDVHGQPVPLGVCGEIHIGGAGVSRGYLNRPEMTAEKFVADPFSNQPNARMYKTGDLGCWLPNGTIEYLGRNDFQVKIRGFRIELGEIEARLVQCHGVQEAIVLARETVLAHEIDSPQQKTAGEKRLVAYVIPKTGVELVPATLRQQLTQHLADYMIPSAFVTLDSFPLSPNGKIDRNALPEPDQSAAVTRDYEAPIGDMEMTLAEIWQTLLGLEKVGRSDHFFELGGHSLLAVQFAASVRQKLGLELPLQQLFAHPVLADLATALNDASVSAQTSISVADRNQPLPLSFAQQRLWFLAQLEPAASLAYHIPAVLSLKGQLDHSAFTATLNRLVARQESLRTRFVLVDEQPSQQIDAADTGFALTYQDFRSLDAATQQHRLAELVEQDMNTPFDFINGPLIRGQLLQLADDEHTLILTQHHIISDGWSVGVLIRELGEIYRSALEGQDDPLPPLPIQYADYAVWQRGWLQGEVLESQRDFWVNQLQDAPALLTLPTDYPRPAVQSYAGGQVAVNLDADLLASLKALCQREGTTLFMSLLAAWGIVLARISGQEDIVIGTPVANRPRNEFSDLIGFFVNTLPMRVKPEYDQTVTEVLAHVREQALAAYAHQDLPFEQLVETLQPERSLSYSPIFQVMLALDNTPVQDIELPGLSVSVIEQDYRSAHFDLTLSLSESVDGLHGMLEYASDLFEHATIERMVGYLRNVLTAMVHDADQTVAHLPILSASERQQVLFDFNATQADFPQDALIHQLFEAYAAQHPDAISLIYENQTMSYGELNQRANRLAHHLIALGVRPDDRVAICAERSPEMVVGLLAILKAGGAYVPIDPTYPAERLTYMLDDAAPVVLLTQTAWLETIVNAIPAAQPVFAETEPATSMPVLVLDACEELMESQPNHNPDSQALGLTSRHMAYIIYTSGSTGKPKGVMVEHRNVLRLIINSGFADIGPDDCVAHSSNISFDAATWEVWVSLVHGARLLLLPEKALLETAAFGQRLSSERVSALFLTTSLFNQYASLLAPVLSGLRYVIFGGEQADTRPVMHLRTDYPPQYLFNAYGPTEATTFATLYEVPLTRSNSGKIPIGRPIGNTQIYILDQKGQPVPLGVTGEMYIAGDGIARGYLNRPDLTEERFLVDPFSANQESRMYKTGDLARWLPDGNIEYVARNDFQVKIRGFRIELGEIESRLVECHGVRDAVVLAREDEPGNKRLVAYLVPEDGIELEPASLRQELSQHLTEYMLPSAFVTLDAFPLMPNGKLNRQALPAPDQAAIAMRSYEAPANEQEMALAEVWQALLGLEQVGRHDHFFELGGHSLMIVSLLERLRNQGWSIDIRTVFSTPVLAEMAQAMSISLSGTDSFITPPNLISDGCTAITPDMLPLVSLPQNEIDLISAVIPGGAANIQDIYPLAPLQEGILYHYLLETQGDTYLLRTQFAFDSRERLDAFLTALQQVIDRHDILRTSAYWQGLVQPVQIVHRHASLPVIEHTLSTEENAEAQLSHLTDSRAIRMDLTQAPLLAAHIAQDHESGHWLLSLLNHHLVCDHLSLELISNEVKTLLLGEDDSLPAPQPYRNFIAQTRSVAPEVHQAYFQQLLGDVDEPTLPFGLHDVQNSHQDEIQPNEIVEDILTLDSELANNLRDCARQQGMSVAVLFHVAWAQVLARCSGRDDVVFGTVLLGRLQGGAGASQALGMFINTLPIRVQLQARSVLQVVQETNQQLTELLNHEQAPLAVAQRCSGIQAPLPLFSSLLNFRHSPDDDTQSTLQAWEGIRVIGGEERSNYPLSLDVDSLTDGFSLVVQCYQQVNPARLNAYMEIVLKEIVAALQHAPEQSFETIEILPQSERTQLLQDFNDTGLEYPQNMLIHQMFEQQVSRTPDGIALVSGDTELSYAELNRRANQLAHSLIAFGIRPDNHVALCVERSLDMIVAMFGILKAGANYVPLDPEYPTDRLAYQLSDSKPVLLLTQHHIQERVPSEDIPVWLLDDDTFRGQVAQQPEHNPVPEQLGLEAHHLAYIIYTSGSTGQPKGVMIEHRNVVNFIHVQHQVSHPQAGDRILQFATVAFDTSVSDIFPTLAAGATLVLRPAHIRVPDQTFVDYLIQQKITIIDLPTAFWHHWVQEMKAGRTGFSPYLTTIIVGGEKAELHHLLDWQSLPETQSCGWINSYGPTETTVIATNLILDDYSSPITTAIPIGRPNVNTQIYILDTHGHPAPLGVIGEIHIAGFGVARGYLNRPDLTAEKFIADPFSTLPDARMYKTGDLGCWLPDGTIEYLGRNDFQVKIRGFRIEMGEIEAQLLACADVRETLVVAREEDDGDKRLVAYVIPQPGTTLDVNSLREQLSNHLAGYMIPNAFVMLDAFPLTASGKVDRKALPAPDRTAIASHEYAAPEGEIEQQIAVILQTLLKLEQVGRYDSFFDLGGNSLSIIQLMARLRDEFHLEVSIQDIFAHSTLFELAELIASRQIETFFAQEDIELLQKELEDLSEDELRALLNGDN
2972	GC_00000021	accessoryI	Xmau	497	28	92	11	0	0.601514	0.684942	0.640523			Q	Q	COG1020|COG1020|COG1020|COG3319	Non-ribosomal peptide synthetase component F|Non-ribosomal peptide synthetase component F|Non-ribosomal peptide synthetase component F|Thioesterase domain of type I polyketide synthase or non-ribosomal peptide synthetase	------------------------------------------------------------------------------------------------------------------------------------------------------------------------------------------------------------------------------------------------------------------------------------------------------------------------------------------------------------------------------------------------------------------------------------------------------------------------------------------------------------------------------------------------------------------------------------------------------MSNNEQTLLKL--RQAV------LQKKIKERIQNS------QVAEKNQIVPRSA-----DQ---KTL---------------------------P--------LSWA----------------------------------------------------------------------------------------QQRLWFLAQ-LDPAAQTAYHI-PGGLRLKGHLDQDALKAALDRV-------VARHEILRTTIG--------------VV------EGQAQQIIGE-----PSSGFSLAMEDISHL-------------PVADQQAAIGEISRHETNMSFDFTKGPLIRGRLL------RL--AEDEHVLLLTQHHIISDGWSLNVLMNELATLYHAFSEGQDDPLPPLTLQYADYALWQRAWLQGEM----LEKQVDFWRNA---LQGAPALLELPTDRPRPEKQSYTGGRVDIILPPELSAGLRALSQRHGTTLFMTLMAGWATLLSRLSGQKDLVIGTPVANRQH--RELEP----LIGFFVNTLALRV-QLDDNPTVSGLLAQIK---SHALKAYAHQDLPFEQLVEALKPP--------------RSLSYSPIFQVMMSVD---NTP-----GQQDIELPGATISEINASENIAQFDLSLSMNDTEDGLVGDLEYSSDLFDRTSVERIASYLQTLLAAMVTNDSQRVEDLPLLQAAQRSQVLLDFNETDFLYS------QELLAHQLFEQQAEQTPDAIALAFG----DSQLSYAELNRHANQLAHHL-IASGVRPDDRIAICAERSPDMIIGMYAILKAGAGYIPLDPEYPAERLAYQLSDSKPTLLLTQQHLQ----------SRLS--TQAVN-----IWLLDDE--NNRNHVAQQPHHNPDAD--LLGIKPEHLAYIIYTSGSTGMPKGVMLEHRNL-VNFIHAQRKTSEPKPGDRI-LQFATVAFDTSVSDIFPTLASGATLVLRPPHIRIPDITFVNFLREQKISIMDMPTAFWHHWVQEMMEG--RSGFSPYLHTIIVGGEKAEYRHLMNWLSSPETQSCRWINSYGPTETTVIATTLTLNQLNRNGEADPEFMGSVPIGYPLPNTRIYILDTHGQPVPVGVTGEIHIAGAGVARGYLNRPDLTEEKFISDPFS-----ERP-----N-------ARMYKTGDLGRWLPNGMIEYMGRNDFQVKIRGFRIELGEIETQLAACEGVSDAVVI-----AREEGMGDK-RLVAYLIP----------QAGVTLSPSHLREQLSSRLMEHMLPSAFVMLDAFPMSANGKL----DRKALPAP---DHTSIVSREYEAPQGEIEQKLAAV----------WQSLLNLEQVGRQDNFFELGGHSLLVVNLIEQLRQ-HGLSLDVSAVFSAPTLVAMSALISQNT----------------------------------------------------------------------------------------------------------------------------------------------------------------------------------------------------------------------------------------------------------------GQDSS-LP---------------------------------------------------------------------------------------------------------------------------------------------------------------------------------------------------------------------------------------------------------------------------------------------------------------------------------------------------------------------------------------------------------------------------------------------------------------------------------------------------------------------------------------------------------------------------------------------------------------------------------------------------------------------------------------------------------------------------------------------------------------------------------------------------------------------------------------------------------------------------------------------------------------------------------------------------------------------------------------------------------------------------------------------------------------------------------------------------------------------------------------------------------------------------------------------------------------------------------------------------------------------------------------------------------------------------------------------------------------------------------------------------------------------------------------------------------------------------------------------------------------------------------------------------------------------------------------------------------------------------------------------------------------------------------------------------------------------------------------------------------------------------------------------------------------------------------------------------------------------------------------------------------------------------------------------------------------------------------------------------------------------------------------------------------------------------------------------------------------------------------------------------------------------------------------------------------------------------------------------------------------------------------------------------------------------------------------------------------------------------------------------------------------------------------------------------------------------------------------------------------------------------DVPP--------------------------------------------------------------------------------------------------------------------------------------------------------------------------------------------------------------------------------------------------------------------------------------------------------------------------------------------------------------------------------------------------------------------------------------------------------------------------------------------------------------------------------------------------------------------------------------------------------------------------------------------------------------------------------------------------------------------------------------------------------------------------------------------------------------------------------------------------------------------------NLIQPESQAITP--DMLPLVEMAQSQIDQIIESVTGGIPNIQDIYPLGPLQEGILFHYLLEQESDIYLDNHLVVFD----SR---------TRLDNFLQALQHVIDRHDILRSSVHWKELPEPVQVVNRRAPLPIIELAL------STDPSMTESAEMQLRRLADPYVIRLDI-----TKAPLMAAYIAQDPASGEWLL------------------------------SLLYHHLVCDHISLEIIFSEIQTLLLGES----------HSLPTPLPYRNF----IAQINKVPL-----ESHQNYFQALLADVEEP-TLPFGLLDVQGNNLN--------------------------EIEEDVFTLDSELAHNLRECARQLGMSSAALFHV----------------AWAQVLARCSGKGD------VVFGTVLLGRLQGGVGASEVLGMFINTLPIRVRLQ-ARTVKQAVQETYQQLSALLEHEQAPLAMAQRCSGIPAS------------LPLFNSLLNFRHSP---RADEDLASQAWEGIRELDGEE-RSNYPLSLDVDDFDAGFSLTAQCNQQINPA----RINAYMNAALEGIVAA-LQ---------------NSPE--------------QSIETIDILSLAERNQLLETFNITATS--------YPQNSLIHQLFEQQAERTPDAIALI----------SGE----N------QLSYAELNRHAN-------------------QLAHYLIASGVRP--------DDRVAICV------DRSPDMIIGMYAILKAGAGYVPLDPEYPVDRLAYQLSD-SKPTLL-------------------------------------LTQ----------KHLQSRLP--VQGVNV-------CLLDD--SA-------------HQESVAQQPAYNPDANKMGLQSH-HLAYIIYTSGSTGQP----------------------------KGVMLE-----------------------------------------HRNVVNF----------------------------------------IH-AQHKTSEPQPGDR--ILQFATVAFDTSV-------------------------------SDIFPTLASGA-TLVLRPAHIRAPNAEFV-------ALLN---------EQKIT----------------------------------------IMDMPTAFWHQWVQEMMAGRSGF-G---QFLHTIIVGG-----------------------------------------EKAELRHLLN--------------WQSMPETQSCRWIN--------------------------------SYGPTETTVIATT-----------LTL---------DKH--------HTLP----------MADNI-------PIGYPLPNTRIY-------------ILDTQGKPVPLGVSGEIHIGGAGVARGYLN--------------------RDDLTAEKFVADPF----S-----EQP----------GARMYKTGDLGCWLPDGSIAYLGR-NDFQVKLRGFRIELG-------------------------------------------EIEARLAQCPGVLDTIVLVCET----------------IPDDKRLVAYVQPQ----PEA--------------------KLVPAELRQQLAQHLADYMLPSAFVILDAFPLTS--------------------------------NGKIDRRAFPA--PDQSAIVTRS------------------YEAPQGETETVLAQIWQNL--LGLERVSRHDHFFELGGHSLLILKACSLAIERLELEQSMMASLMAITTIKEQA---RVIEQRDN--------------SDVGSMVRLSKN----TNNTPLFFAPGAGGHVLYLQELATNLAGTYSVWGMQSPELDGRHDV-----PERLEVMASAMIDNLRKVQPNGPYHLGGHSFGAWLAFEIARQLVEQGEEIALLALVDSESPLE-SVAQKSESEWSDSRWIAEFG-------NVFAALEGAEDIFTE---EEFQIMKEEERIDNLR-----------------------------------LRLIEEE---LLPPQLASQEIETYLRVFKAHSLMAY----QPQGEYSGNIHLFLANNNQEHEELGTSIESFIDGWKELVTGDVASQTLSGDHISIMRDPFVQELASAIAKIQ----------------------------------------------------------
76012	GC_00002395	accessoryI	Xmau	498	16	23	4	0	0.79345	0.784376	0.788887			Q	Q	COG3320	Thioester reductase domain of alpha aminoadipate reductase Lys2 and NRPSs	--MLSHSNTELRNILLTGVTGVVGGRLLFEILTTTDANVYCLTRETDEQQALSRIKTILSVYDQEKQCEPDTHRIIPVLGDVSEKYLGMANTFYHELAGKIDRVIHCAANVKLLSSYNKIAPTNVQGTLNIIEFCLLADAPLLYTSSFSIIGSRLFQQGFVMHETDLDVGQKFDGMGYERSKFEAEQAIHSAGKKGLKWVIVRPGNIWGDSRSGSYPLYQTRVKGFYYDIIKSLVETGLTYDSPEDFEITPVDYVAKASLFAISNIQKFDRKTLHLVNQTTINFNQFVAYLREFGYRIRTIDNNDFIQSVLQKRIYRNGEPYNSVYMDLLSVFYSKGIISERAKYATQLTTELLSGSGIQCAPSSDALISCYLNYLIEQQFILAPQDQGEGAEII-----------------
80944	GC_00002636	accessoryI	Xmau	499	16	18	2	0	0.87955	0.794733	0.834993			K|G	K|G	COG0524|COG1522	Sugar or nucleoside kinase, ribokinase family|DNA-binding transcriptional regulator, Lrp family	----------MKKMDNLEFRILQLLRKNPCLAQKEIADAIGISRSSVAGHILNLQKKGHIKGKGYIFSSGNYAVTVGASNMDITSFASTELLKKDSNPGKIKYTLGGVARNIAHNIAILKNDSYLISVFGDDSYGKRLFRETQLAGVDVSHSHILNEERTSSYNSIVDSNGELQTAVSDMDILKKFTPELLNKSKSLIEKAGVLVIDCNLTEDALEWLFKNSGNVPIFVNPVSSYKAGIVRNWLSYIHTIRPNKLEAEKISGVKINSIEEAKSVTFWLHEQGVQRVILSMGSDGVYYSELDYVSGHSPAPSVDVVNTTGSGDAMMAGLVHCTLAGMDFKDSVHFAQRCAALLLSTESTYSLTLSPFAVGQLSAFDL---------------
4760	GC_00000045	core	Xmau	500	29	66	5	0	0.708241	0.813964	0.757431			R	R	COG4976	Predicted methyltransferase, contains TPR repeat	--------------------MEEQADYDTIGEHYEKFSNTVAQRQSELRDILNMVGDIQGKSVLDLACGYGYYGRELHRREASKVVGIDISEKMIELAKAKSSLYGDDIEFHVQDVCAMELDERFDIVMAAFLFHYAQSTNELEAMFQAAADHLKPSGKLIAYMASPDYQLKN-GNCDNYGFKILSEEPWKNGVRYQAEFL------TTPPS----PFTFYRWSREDYENAAKKVGFHHISWEKPTVLESDLARYPQGFWDIYLQNCVHTGLVCQF-
14263	GC_00000283	core	Xmau	501	29	33	2	0	0.907369	0.85409	0.879923			V	V	COG0494	8-oxo-dGTP pyrophosphatase MutT and related house-cleaning NTP pyrophosphohydrolases, NUDIX family	--------------------------MELERSANIEWVDIVNENNEVIAQASRQQMRAQNLRHRATYIVVHDGMGKILVQHRTETKDFYPGKLDATAGGVVIIGENLLSSARREAEEELGIAGVPFAEHGIFYYEENN-----CRVWGGLFSCVTHGPFALQEEEVSAVYWLTPEEITARCDEFTPDSLKALSLWMARNNQTELSEH-
13504	GC_00000260	core	Xmau	502	29	33	2	0	0.89717	0.963964	0.929368			O	O	COG0625	Glutathione S-transferase	MIDLYYAPTPNGYKITLFLEETGLPYTIHPIDISAGDQFKPEFLAIAPNNKIPAIVDNQPADGGEPISIFESGAILLYLANKTGQLLSTNIRERTEQLQWLFWQVAGFGPMLGQNHHFNRYAPEVVPYAIKRYVEESRRLYKVLNTQLEKTPYLGGNEYSIADIATYPWAKCHEHQSINLEDYPAVREWLDKIGQRPATQTAYNDA-------
13933	GC_00000273	core	Xmau	503	29	33	2	0	0.873059	0.992421	0.928921			R	R	COG1090	NAD dependent epimerase/dehydratase family enzyme	MRILITGGTGLIGHRLTCQLLSISHSITILSRSPQKVYSLFSDLVECWTTLNDQHDLNNFDAVINLAGEPILDKRWTPKQKEEICQSRWHITEQLSKLINASETPPAVFISGSAVGYYGDQGQAVITEDDSPHDEFTHQLCKRWEQLALQAQSDKTRVCLLRTGIVLAKEGGALQKMLPLFRLGLGGAIGDGKQYMPWIHIDDMVNGIYYLLVSTELNGPFNMTSPYPVHNEQFSAILAKVLHRPCIFRIPAFVLKAMMGEAATLVLSGQQAIPKKLEEAGFGFRYFRLEEALQDAVKKDVNVD--
13900	GC_00000272	core	Xmau	504	29	33	2	0	0.948746	0.986046	0.967037			H	H	COG0163	3-polyprenyl-4-hydroxybenzoate decarboxylase	MKKLIVGLTGASGAIYGVRLLQVLQPLEGIETHLVISQSARQTLALETDYTLRDVQALADVVHDNRDIAASISSGSYKTLGMVILPCSIKTLSGIVHSYTDGLITRSADVVLKEGRKLVLAVRETPLHLGHLRLMTQAAEIGAVIMPPVPAFYHRPEHIQDIIDQTVNRVLDQFDIELPEDLFSRWQGAKPAGIPT-
13537	GC_00000261	core	Xmau	505	29	33	2	0	0.957329	1	0.9782			F	F	COG0034	Glutamine phosphoribosylpyrophosphate amidotransferase	MCGIVGIVGFTPVNQSIYDALTVLQHRGQDAAGIATINSNNEFRLRKANGLVKDVFETRHMLRLQGNIGIGHVRYPTAGSSSASEAQPFYVNSPFGITMAHNGNLTNAHELKKLLFENARRHVNTTSDSEILLNIFADELTQFPHFPLAPDDIFAAIAKMHKRIRGAYACVAMIIGHGLVAFRDPHGIRPLVLGKRTLEDGRNEYMVASESVALDTLGFEFLRDVASGEAIYITEDGQLFTRQCDENPSLTPCLFEFVYLSRPDSFIDKISVYNARLRMGKKLGEKIAREWEDLHIDVVIPVPETSCDIALEIAHILDKPYRQGFVKNRYVGRTFIMPGQQERRKSVRRKLNANRAEFRGKNVLLVDDSIVRGTTSEQIVELAREAGAKKVYFASAAPEVRFPNVYGIDMPNANELIAHGREVDEIRQLIGADALIYQDLQDLIQAVREENPDIEKFECSVFDGIYVTKDIDQIYLDYLENLRKDDATNVRGQSEIENLEIYNEG
12217	GC_00000221	core	Xmau	506	29	33	2	0	0.977565	0.965323	0.971405			S	S	COG1286	Uncharacterized membrane protein, required for colicin V production	MVWIDYTIIAIIGFSALVSLIRGFVREALSLITWGCAFFVASHFYTYLAAYFTRLEDELVRNGVAIMILFIATLIVGAVVNYVIGSLVQRTGLSGTDRVLGVCFGALRGVLIVSAILFVADSFTPLPKSPDWQQSQLIPQFSQIIRWFFDYLQNASSFLPER------
13669	GC_00000265	core	Xmau	507	29	33	2	0	0.800251	0.882957	0.839572			D	D	COG3147	Cell division protein DedD (periplasmic protein involved in septation)	MASKFQNRLVGTIVLVAVGVIVLPIIFDGDKKYNENQFASIPLVSKLGDEENIDSIPPLTQNMPSTPPEGAAEAMQTQNQSQEQS--GTDILSGTVLSGNTVPSKNSVPPEIAPVTPPPAVIPKDLRNTGKTESPAQQKVENNSQNKSEPR-----SVTKPEAKPKPVEQAPQAVAYVVQLGALKNADSVNEIVAKLRLFGHQVYTSPASPIQGQLTRIYVGPNASKQKLESILSELKEISGLQGQVKGYKP
14131	GC_00000279	core	Xmau	508	29	33	2	0	0.890153	0.970499	0.928591			H	H	COG0285	Folylpolyglutamate synthase/Dihydropteroate synthase	MSDILQIPQATSPLMTWLSYLGNLHTKAIDMGLERVGKLGKQLGLLEPAPKVITVSGTNGKGTTCHTLESIFLAAGLKVGVYSSPHLVRYTERVRIQGKEPTEQDFCRVFADIEAQRGDISLTYFEYGTLAALQLFKEADLDVVILEVGLGGRLDATNIVDADIAAITSIALDHIDWLGADRELIGREKAGIFRRGRFAVIGEPDMPHSIAEVADELGAKIFRRGVDWHFTQNK-----ESWCWATADQQFNELPLPNLPLANAATALGVIHCLLQQDDKVSRAIDEKAIHAGLQNAQLPGRFQIVREKPQVILDVAHNPHAAGYLVQKLAELPRTPGSKIRGVVGMLGDKDIPGTLACLSQQIEEWYCASLHELRGAEAEALVENLTQVAQVRTFAEVESAWQQAMEDASEQDIIVVCGSFHTVAHVMEAL-----EKEKGRGQ
13240	GC_00000252	core	Xmau	509	29	33	2	0	0.930492	0.989153	0.958926			I	I	COG0777	Acetyl-CoA carboxylase beta subunit	MSWIEKILNKSKIMQTRKASIPEGVWTKCDSCSQVLYRAELERNLEVCPKCDHHMRISARQRLAAFLDEGTGTELGSELEPKDVLKFRDIKKYKDRLVAAQKLTQEKDSLIVMKGALHEMPVVAGAFEFNFMGGSMGSVVGARFVRGVEQALEDNCPFVCFTASGGARMQESLMSLMQMAKTSAALAKMQDRGLPYICVLTNPTMGGVSASFGMLGDINVAEPKALIGFAGPRIIEQTVREKLPEGFQRSEFLLEKGAIDMVVRRPEMRDKIASLLAMMTHQPQPGT--KAEPVTEIVVE-PADIEADININTNKDDV
13702	GC_00000266	core	Xmau	510	29	33	2	0	0.947999	0.985879	0.966568			S	S	COG0586	Uncharacterized membrane protein DedA, SNARE-associated domain	MEFLTHFVDFAKFIVDFILHIDAHLAELVANYGDWVYGILFLIIFCETGLVVTPFLPGDSLLFVAGALSALDSNDLNVHIMVALMITAAIIGDALNYTIGRIFGDKLFNNPNSKIFRRSYLDKTHEFYEKHGGKAIILARFVPIIRTFAPFVAGMGKMSYRHFAAYNVIGAFIWVLLFTYAGYLFGDMPIIQQNLKLLIVAIIFISILPGVIEVWRHRRAASKKVVDSE----
13174	GC_00000250	core	Xmau	511	29	33	2	0	0.950995	0.987344	0.968829			J	J	COG0101	tRNA U38,U39,U40 pseudouridine synthase TruA	MPGTDLNQSVPEAKKVKIALGIEYDGSRYYGWQRQQEVKSVQECLEKALSKVANEPISVFCAGRTDAGVHATGQVVHFETSAQRKDAAWTMGVNTHLPPAIAVRWVKTVDEAFHARFSATARRYRYVIFNHRYRPAVLAKGVTHFHYPLDEKKMHEAAQSLLGENDFTSFRAVQCQSNSPWRNMMHINVSRHGHYIVVDIKANAFVHHMVRNIVGSLLEIGCGNQNIGWMAELLALKDRTKAAATAKAEGLYLVAVDYPEHFDLPKPIMGPLFLADDLI---
14296	GC_00000284	core	Xmau	512	29	33	2	0	0.939157	1	0.968624			E	E	COG0136	Aspartate-semialdehyde dehydrogenase	MSEGWNIALLGATGAVGEAVLALLEERQFPVGELHLLASEQSVGTIKRFNGKNITVRDAEEFDWSQVQLAFFVATMEATAQHIEKATDAGCLVIDSSGLFAAEPDVPLVVPGVNPHVLADYRNRNIVAVADSSTSQVLTSIKPLIDAAGISRLHLTNILPVSVHGKAAIDELAGQCARLLNGIPPDEGRFSKQLAFNLLPLLPDNEGTVREERRIVDQIRKVLQDDGLPVSVSCVQSSVFYGTAQMVNLETLRPVGIEEARGELERIEEIQVSEEGDYPTQVTDASGNSNLSIGCLRNDYGMPEMLQFWSVADNIHFGGALMAVEVAEKLMQEQFY
11409	GC_00000197	core	Xmau	513	29	34	2	0	0.929831	0.908036	0.918804			R|H	R|H	COG0111	Phosphoglycerate dehydrogenase or related dehydrogenase	------------MKILVDENMPYAEQLFQQLGEVQAIPGRPVPAGVLEHADAFMVRSVTKVNESLLQGSSVKFVGTATAGMDHVDQQWLAQSGIGFSAAPGCNAIAVVEYVFSALMLLAERDQFQLKDKTVGIVGVGNVGGRLAERLAALGVKTLLCDPPRADRGDKGEFWPLEKLVKEADILTFHTPLNQSGPYQTYHLADAELLSALPDNRILINASRGEVVDNQALLSVLQN----GKKLRVVLDVWEPEPNLSLPLLALVDIGTPHIAGYTLEGKARGTTQVFEAYSAFLGQPRKVELTELLPEPDFSQVTIQGEVTQSVLKRLMHLVYDVRRDDAPLRQVAGQEGAFDQLRKHYSERREWSSLTVHCDSEKSAQLLSQIGFNAKVI------
1266	GC_00000006	accessoryI	Xmau	514	27	166	15	0	0.677965	0.678286	0.678126			U	U	COG3157	Type VI protein secretion system component Hcp (secreted cytotoxin)	-------------------------M-------------------------------------------------------------------------AIDSNESLDGKFIFYRTSQTGQLELFYEVKITEATITDISCVYLHSIDNFDAMPHERIFLNYKSISWNHMTAGTSAY--SIWE--------------------------------------------------DRTY---------------------------------------------------------
17786	GC_00000393	accessoryI	Xmau	515	28	32	2	0	0.89812	0.958238	0.927206			E|R|G	E|R|G	COG0697	Permease of the drug/metabolite transporter (DMT) superfamily	--------MKNLLFPLVAVLIWSINSVVSKAATTVIEPAAIAFYRWFIALLVLTPFVLLPVLKHRKMVAKYWWKLLILGALGMVLNQSLAYYAAQTISATLIGIFTSLIPLLTVIISIFALRVAPTVGIILGTLLSLFGLVWLVSKGNPASLLEHGMGIGEVMMFIAAASYALYGVLTKRWAIPLPNWQSLYVQIVFGVLLLLPNFMMVENKQLTTDNISLVLFAAIPASIIAPYLWIQGVIRIGANMTSIFMNLAPVFTAIIAIVALNEKMHSYHLIGGVIVLAGVIIAQQLRTSPIRRNSECNSNQ----
75826	GC_00002387	accessoryI	Xmau	516	20	23	2	0	0.865384	0.991373	0.924104			T	T	COG2205	K+-sensing histidine kinase KdpD	----MRFFKIPRSLFHQLLLFFGVPLLLLGGASVYSQYINVTNAATLAYDRALLASARTVAERLVVQDNHLVVDVPYVVLDSFERNTNDRFYYQVISPEGKTISGYNNLPLIPQHIPRSPLYTALAYFYDAEYQGQPIRVVALYQPINEGGIMGMALILVAETVISRRDMVQQLLLSSLMNQIVGVLLTLLLAYILLKQLLKPLRKLSGIMIRRPANDLTPLPDILPWSELSPLLQAFNRYIERLKLMLGRQERFGADASHQLRTPLAVLKTQVALASNEQDPKQRENILIAINKSLDGMISLTDSLLQLSQLKIHEKEAIQNYQPVNIVELLQQACFSRLQQAEHKGIDLGYEGEDALWIKGEPLLLAEMCANLLDNAIKYTPPRGIVTGRVKVTSDTKYCCLEIDDSGPGIAQENIRQSLMAFNRLDNAAGLEGAGLGLTIVNEISLYHGSTLQLLPSQTLGGLLVRIAFRISTNGRST
75504	GC_00002373	accessoryI	Xmau	517	20	23	2	0	0.908029	0.983041	0.944047			K|T	K|T	COG0745	DNA-binding response regulator, OmpR family, contains REC and winged-helix (wHTH) domain	MRLLLVEDHPDLSHWLKKALSNSGFVIDLAEDGIVADQLLLTEDYALLILDVALPRLDGISLLSRLRKRGQNLPVLLLTAKSCVADRVRGLNSGADDYLTKPFDFQELEARIRALLRRGAGMLQATSKFGSLSYEENGYFLLNNEPMALTPRELSVLTTLFHRRGRPVSKQQLFEQVFSLSVDANLQSIELYVHRLRKKLLNSDVRIDTLRGLGYRLERQEP---
13438	GC_00000258	core	Xmau	518	29	33	2	0	0.896679	0.979091	0.936074			C	C	COG3181	Tripartite-type tricarboxylate transporter, receptor component TctC	-MKTLKTLLTATSLIFCSHAFAID------APNKTECIAPAKPGGGFDLTCKLVQVSLLDTKAINSPMRVTFMPGGVGAVAYNAIIAQRPAEPGTIVAFSGGSLLNLAQGKFGRYNVNDVRWLASVGTDYGMIAVRHDSPYKTLTDLMEAFKKSPDSIVFGAGASIGSQDWMKTALLAKEAGIDPRKMRYVAFEGGGEPITALLGNHIQVVSGDLSETLPYLNSDKIRVLAVYADKRLDGELSKIPTAKEQGYDLVWPVIRGFYVGPKVSDEQYQWWVDTFKKLQQTAEFKKQRELRGLFEFNMTGKELDEYVKKQVVQYHEMAKSFGLAK
21622	GC_00000516	accessoryI	Xmau	519	27	31	2	0	0.886483	1	0.939826							MSDRIFASVWLVLCGIGLFIGRGIHSEYSYEPLGPRPFPIAIISLMALCSILLLFKKPDPIHWPTPQVLRRLILLIASLAIYAWSFEWLGFPLATILLTISVALLFNATLTAAVTSGIFLGISLFFAFDRLLDVTLPVGIWLS
21312	GC_00000506	accessoryI	Xmau	520	27	31	2	0	0.950281	0.988956	0.969233			R	R	COG3333	TctA family transporter	MDTWLYLSQGFEVALVPKNLVIALIGCFIGTIVGLLPGLGPINGVAILLPLAFALKLPAESALILLATVYIGCEYGGRISSILLNVPGDAAAIMTALDGYPMAKQGRAGVALSISAVSSFCGSLLAITGIILFAPLLAKWSLAFGPAEYFALMVFAIACLGSMMSQNPVKSLLAALIGLSLATVGVDSNTGVYRFTFDSVHLSDGIQFIVVVIGLFSVSEILLMLEKTSTGQKVISKTGRLLFNRKEAAACVGPTLRSSVIGFFVGILPGAGATIASAITYMTEKRLSGNSDSFGKGDIRGVAAPEAANNASACGSFIPMLTLGVPGSGTTAVMIGALTLYNITPGPAMFTEQPEIVWGLIAALLIANILLLIMNIPMIGLFTRMLNIPTWFLVPSIAIISAVGVYAVHSTTFDLMLMVGLGVFGYILRKMNFPMSPLILGFVLGEMLEQNLRRALSISNGNFEILWSSVIAQVLLILAILVIVVPPVLRMINKYRH----KKS----
11307	GC_00000194	core	Xmau	521	29	34	2	0	0.961006	0.954954	0.957971			I|Q	I|Q	COG0304	3-oxoacyl-(acyl-carrier-protein) synthase	MKRAVITGLGIVSSIGNNQKEVLESLKEGRSGITFSEKFKEIGMRSHVWGNVKLDTTGLIDRKIQRFMSDASVYAYLAMDEAIKDSGLSEDQVSNLRTGLVVGSGGGSPYNQVAGSDGMRARGLRGVGPYMVTRAMASGVSACLATPFKIKGVNYSISSACSTSAHCIGHAVELIQLGKQDVIFAGGGEELSWEMACEFDAMGALSTKYNETPERASRTYDQNRDGFVIAGGGGIVVVEELEHALARGAHIYAEIVGYGANSDGADMVAPSGEGAVRCMKMALDSVEGGVDYINTHGTSTPIGDLKELEAIREVFGDDTPAISATKAMTGHSLGAAGAHEAIYSLLMLEHGFIAPSININDLDEKALGMNIVTKPTEQELKTVMSNSFGFGGTNASLVMRKYS-
13339	GC_00000255	core	Xmau	522	29	33	2	0	0.866397	0.963317	0.91229			E|J	E|J	COG0665|COG4121	Glycine/D-amino acid oxidase (deaminating)|tRNA U34 5-methylaminomethyl-2-thiouridine-forming methyltransferase MnmC	#NAME?
50792	GC_00001491	accessoryI	Xmau	523	25	29	2	0	0.800972	0.868185	0.833225			J	J	COG0456	Ribosomal protein S18 acetylase RimI and related acetyltransferases	------------------------MISIRLTKKADVSQLPIIEYSAAQLFRLIPELAWIADGHVQTVQQHLDYISQGNSWVALNESSQPVGFILASSLDDGLHIMELSVHQSWQKKGIGKALIEKGIQVAKQRHLAAVTLTTFRNVDWNAPYYQRLGFNILEPQQITEALQQILQNEIDYGFTQEQRCAMKFPFNVHEEG---
100864	GC_00004892	accessoryII	Xmau	524	4	4	1	0	0.761058	0.704457	0.731665							MKQESNSAQGEYGYYAVSEQVLLLPATTNSNYLIRDGKKEMITTLEKRIENLESDVTQIKVDVAVIKSNYATKSDIETINTQVHKEISSIRGDMALRDDTGSMRNEMSSMRNEMALKNDIVLIHDDMGSMRNDISSIRNEM-ALKNDIVLIHDDMGSMRNDISSIRNEM-ALKSDIVLIHDDMGSMRNDISSIRNEISSIHSEMVKQN-EMVLVRQEISSIHKRISSLHENLSNQITAQTKWMVTMMFGFSGVIIAAMKLMI----
113528	GC_00011219	singletons	Xmau	525	1	1	1	0	1	1	1							MDFKWHRSQQKYNVKGGGYRDHRANTNILKGKISYS
21839	GC_00000523	core	Xmau	526	29	31	2	0	0.921097	0.90929	0.915155							MLAEFETRILAQIDDMVEHASDDELFAGGYLRGHLTLAVAELEQEGATTAQQLHQRVEESVNKAIKAGELTPPDQVLVLATWQ----KLLGNATA------
22025	GC_00000529	core	Xmau	527	29	31	2	0	0.904553	0.989471	0.945108			J	J	COG3101	Elongation factor P hydroxylase (EF-P beta-lysylation pathway)	MIAHHYQQLIEIFDNCFSDDCNTRLIKGDDEPIYLPADSDVGYNRIVFAHGFYASGLHEISHWCIAGTERRKLVDFGYWYCPDGRDAQTQAEFEKVEIKPQSLEWLFCVAAGFPFNVSCDNLEGNFEPDRITFHRKVHAQIMQYLENGIPTRAARFIQALQSFYNTPPLKAEHFPYPEDTFAN--
20599	GC_00000483	core	Xmau	528	29	31	2	0	0.916678	0.992479	0.953074			S	S	COG0730	Uncharacterized membrane protein YfcA	MEWTSLGLEIYCILFLVAVIAGFIDSIAGGGGLLTIPALLSVGIPPVQTLATNKLQSVGSSLSASLYFIRRGIVDWRSQRFAIVMTFIGAMSGALLVQFVSPDFLRYLLPILVMIIGLYFLLMPGIGVEDRLHRIGPIAFGCFAGCGIGFYDGVFGPGAGSFFALSYVILCGYNLAKGTAHAKVLNFASNTGALTFFILSGQVLWLVGIMMLIGQMIGARFGASLVLSKGQKLIRPMLVTISFLMSIKLLYDQHGDTIRSWLAFYF
20785	GC_00000489	core	Xmau	529	29	31	2	0	0.962212	0.999649	0.980573			E	E	COG0082	Chorismate synthase	MAGNSIGQFFRVTTFGESHGVALGCIVDGVPPGIAITEADLQIDLDRRRPGTSRYTTQRREPDQVRILSGVFEGMTTGTSIGLMIENTDQRSQDYSAIKDVFRPGHADYTYEQKYGLRDYRGGGRSSARETAMRVAAGAIAKKYLFEKHGILIRACLTQMGNIHCELKDWDLVEQNPFFCPDASKLTKLDELLRSLKKEGDSIGAKVTVVAENVPAGLGEPVFDRLDADIAHALMSINAVKGVEIGEGFGVVNLRGSENRDEITAQGFTSNHAGGILGGISSSQPIVAHIALKPTSSIMVSGKTINREGEEVDMVTRGRHDPCVGIRAVPIAEAMMAIVLMDHLLRQRAQCADVAPPLPQW
20661	GC_00000485	core	Xmau	530	29	31	2	0	0.8781	0.997414	0.933962			J	J	COG2890	Methylase of polypeptide chain release factors	MDKILADEAVAELHTILDVLRWSTSRFNEANIYCGHTTCHPWDEALQLVLPTLHLPLDIPDSMMASRLTPTERQRVVELVLRRVNDRVPVAYLINRAWFCGHEFYVDERVLIPRSLVNDLIDKKFEGLISHQPSTILDLCTGSGCIAIACAHAFPEAEVDAVDISPDALAVTEINIENHKVSQRVIPIRSDLFRDMPPVKYDIIVTNPPYVDEEDINDLPTEYHHEPELAMAAGVDGLALARRIIATAPDFLTENGILVCEVGNSMVHLIEQYPEVPFKWIEFDHNYGDGVFVLTRQQLVENHKYFQQFKD
5569	GC_00000058	core	Xmau	531	29	60	3	0	0.880049	0.98478	0.929474			E	E	COG1113	L-asparagine transporter and related permeases	-MQDTSQLKRGLSVRHIRFMALGSAIGTGLFYGSASAIQAAGPAVLLAYAIGGAAVFMVMRALGEMAVHRSAPGSFSYYATHYLGPLAGFMTGWTYVFEMLVVCLADVTAFGIYMKLWFPHVEQWIWVLSIVFFIGAINLCNVKVFGEMEFWLSIIKVIAIIAMIVGGFFLMMKGFGQEAESVTGLSNLWEHGGFMPNGIAGIIASFTVVMFAFGGIEVIGITASEAKNPEKSIPKAINAVPFRILLFYVLTLFVLMCIYPWNQVGQNGSPFVQIFSSLGIDSAANILNIVVITAAISAINSDIFGAGRMMYGMAQEKQAPAAFSQLTKNGVPWVTVMVMSGILLLGVVLNYLWPEQIFFIIASVATFATVWVWLMILLAQYTMRRKMPAEEAKNLKFPVPLWPVAPLLTIAFMAFVIAVLGYFPKTRAALYVGGIWIALLTISYYLWVKKTVNR-------
20568	GC_00000482	core	Xmau	532	29	31	2	0	0.938465	0.984519	0.96094			E	E	COG2986	Histidine ammonia-lyase	MKNITIRPGKMTLEELRHIYQHPVHIRLDEQCFPAIENSVACVNRIISENRTAYGINTGFGLLANTRIAEQDLEELQRSIVMSHAAGVGEPLADEIVRLIMVLKVNSLARGYSGIRLEVIQGLVALVNAEVYPCIPSKGSVGASGDLAPLAHMSLLLLGEGKARYRGEWLPAKEALEKAGLKPITLVAKEGLALLNGTQTSTAFALKGLFAAEDLIASAIICGAMSVEAALGSRKPFDARIHEARGQKGQIDVATLYRLVLEEQSGISESHKNCAKVQDPYSLRCQPQVMGACLTQIRHAADVIMVEANAVSDNPLVFAEEDEVISGGNFHAEPVAMASDNLAIALAEIGSLSERRIALLMDSNMSQLPPFLVENSGVNSGFMIAQVTAAALASENKALSHPSSVDSLPTSANQEDHVSMAPAAGRRLWEMADNVRGILAIEWLTACQGMDFRHGLQSSPILEKARHILREKVAYYDKDRFFAPDIDDAIQLLAKQQLSALLPAGKILAN---------
21188	GC_00000502	core	Xmau	533	29	31	2	0	0.955426	0.925706	0.940331			E	E	COG2987	Urocanate hydratase	------------------------------------MTIQNNKFRNVIIRAPRGTQLTAKSWLTEAPLRMLMNNLDPDVAENPNELVVYGGIGRAARNWECYEKIVESLKNLENDETLLVQSGKPVGVFKTHENAPRVLIANSNLVPHWATWEHFNELDAKGLAMYGQMTAGSWIYIGSQGIVQGTYETFVEAGRQHYNGNLAGRWVLTAGLGGMGGAQPLAATLAGATSLTIECQQSRIDFRLRTKYVDEQATDLDDALSRIERYTQEGKAISIALCGNAAEILPELVRRGVRPDMVTDQTSAHDPLHGYLPAGWTWEEYCRRAEIEPDVVIQAAKASMAVHVEAMLAFQKQGIPTFDYGNNIRQMAKESGVEHAFDFPGFVPAYIRPLFCRGIGPFRWAALSGSPEDIYKTDAKVKELLPDDTHLHRWLDMARARISFQGLPARICWVGLGDRAKLGLAFNEMVRSGELSAPIVIGRDHLDSGSVASPNRETESMQDGSDAVSDWPLLNALLNTASGATWVSLHHGGGVGMGFSQHSGMVIVCDGTDEAAERIARVLHNDPATGVMRHADAGYELAIQCAKEQGLNLPMINEK---------------
23730	GC_00000584	core	Xmau	534	29	31	2	0	0.901967	0.922764	0.912247			K	K	COG2188	DNA-binding transcriptional regulator, GntR family	#NAME?
16827	GC_00000363	core	Xmau	535	29	32	2	0	0.923636	0.948368	0.935839			E	E	COG0010	Arginase family enzyme	MNLWHPISENIWQGRNDLAEADNALRVFQVIQQPARFPPEEYPHHIALLGFECDEGVKLNQGRPGAKLGPDYLRQSLANLASYDGHDRLVDLGNIRANPEKLSEAQGALSDAVYQCQQQKMKTLIFGGGHETAFAHGMGVYRAFPTQRVGIINFDAHLDLRNSPQPTSGTPFRQLAHYCQQQQRLFNYTCVGASLASNTQALLDEANHLDVTIIWDTHCVEPMLDKVQQQLQDIINQVDIIYMTIDLDVLPIWQMPAVSAPAALGVPLDRLLPLIQLICQSKKLQAVDLVELNPLHDIQGMGGKAAARLAWQLVHWWNG--
22924	GC_00000558	core	Xmau	536	29	31	2	0	0.898113	0.945124	0.921019			Q	Q	COG1228	Imidazolonepropionase or related amidohydrolase	MSIELKETDVIWRNARLATMNPAISR----------INGKNNYSMLEQHDLITRNEKILAILPTGSVSTGQCKIIDVEKRLITPGLIDCHTHLVFGGNRASEWEQRLNGVSYEEISAQGGGINFTVNATRNSSAQQLEIAAQKRLNALMAEGVTTIEMKSGYGLDLANEEKQLNVVRALAQKNPIEISPTLLSAHATPPEYKHDPDAYIDLVCNIILPALWQKQLFESVDVFCETVGFNLNQTKRLFDAAKRLGIPVKGHVEQLSNLGGSELVAEYQGLSVDHIEYLDEKGIKAISDSGTVAVLLPGAFYFLRETKRPPVELLRQYGIPMAISTDFNPGTSPFTSLRLIMNMACVQFGLTPEEAWQGVTIHAARALGRGDSHGQLAAGYMADFIVWDAENPVDILYELGHNPLVHRIYRGEMTCHAHLNNIN-------------
8238	GC_00000112	accessoryI	Xmau	537	22	42	3	0	0.780334	0.938568	0.852168			H	H	COG2226	Ubiquinone/menaquinone biosynthesis C-methylase UbiE	-MLVEMIMAYRKSAALFAFVESKAPLYLSNE-----NGKTAEQLAQLCSVSQERFSRLLDYLHSLNVLIKKEDKFYLTEQCASLGDQNSFETLNIKFELNPANWNAWSQYYTSLNEMNEKSAFELSHHEPFFGYVSHEHNKALKVAFDDLMSKATDIMSEHIIENMPLDGIYSIMDIGGGQGALAKDIKKHYPHIQCHVMDLYDFDRKESEGVAFIKGDFFSTIPAEYDAYCMKNVLHNWPDNKSVEILSNIHQAMRKDSVLYIIEMVKEPGDADSESFDLYMDIAVSGKSRSQPAFESIAEQAGLFITNTYKMKFSLTGSSQYIIEMKK------
99236	GC_00004561	accessoryII	Xen30TX1	1020	5	5	1	0	0.88532	1	0.939172	Others	unknown	H	H	COG0259	Pyridoxine/pyridoxamine 5'-phosphate oxidase	MSEDPILKFKIWWDEVKKNLNLKHPNAVCVSTLDEKGFPSGRFVDLKAVNNKGFIFCTYLNSKKGQDLQRNPKVSLTFWWEGVGYQVRVTGLAFEISESDAEKYWHSRTRDAQITTLSCQQSQLLTSEQELREQVTQMIDILSDNPIPKPKNWGGYQVEPNAIEFLTFKEDRLHLRELYLIQNGVWQKYLLQP
97568	GC_00004258	accessoryII	Xen30TX1	1019	5	6	2	0	0.863153	0.75563	0.80582	Others	unknown	G	G	COG0126	3-phosphoglycerate kinase	MKNRNVILYSAGLNIDEGVTSHPRIDEEVNSLLPLLKTNKAIALINHQGDFKKNSAKQTPYIAQILSQRLQQKVDYFEHCVGEEAIRRSHQMQPRDIILFSNTRLYPEEQNNDINFAKQLSQLGNELIIGGFCKLHRTNASNTAIKTFLPWSYSEGVQQELRALQTWRKKLFSNQKTLLILGGNKIEKVKFLLAHKGISNVYKIIIGGLVLNSVLKAIGINIGRSTYFNIPPPTTLLFKIYIPRLLIVEDMEGKRSVRNFTDIKPQDKIIDFIFEREYLNSVFSSPKHYSFFAAGPLSVADSYYAKECYYLLHKAGVEGLFMGGDTLTEIDTFSNTSSGGGASLKFFSTGYQ--
22056	GC_00000530	core	Xmau	540	29	31	2	0	0.915312	0.952053	0.933321			L	L	COG2840	DNA-nicking endonuclease, Smr domain	------MKKKNLLLNEEDVSLFRTSVAGTRRIVHDTVLHTPKRKKISHVASERLMQEQVDASYYFSDEFQPNLDTEGATRYIREGAN-HYELKKLRRGDYPPELFLDLHGLTQLQAKQEIGALIAACRREHVYCACVMHGHGKHILKQQTPLWLAQHPDIIAFHQAPKEWGGNAALLILVEMDEFTRR-
113566	GC_00011257	singletons	Xmau	541	1	1	1	0	1	1	1							MRYSYIPDEFFSLPINEQYQRCARPFSVQYGGFLYFFDDPKEQKKRPRCNLIGFHPYSEPRIFRGGYPGYINAEDLSAQQLADICAAYLVWAFSIKSFRLLSSFSGATGFAQEFANAIGQPVKAATGEVYLYWSEQTPTTYNTHTFIEKEPKVGHQERNFNWYEPIGRRRFPEPNTYHFY
23575	GC_00000579	core	Xmau	542	29	31	2	0	0.854388	0.859594	0.856983			T	T	COG2062	Phosphohistidine phosphatase SixA	------------------------MYIFIMRHGEAALDSPSDATRELTPRGCQESQKMAHWLSQQSPDIDCVLVSPYIRAEQTLKAVRENLALPDSEQVLNELTPSGDVALVASYLQVLAMQEHSSVLVVSHLPLVGYLVSELVPGQIPPMFATSSIACVELDHKTEKGRLLWQTSPEQLTAND-----
23017	GC_00000561	core	Xmau	543	29	31	2	0	0.906322	0.949059	0.927198			I	I	COG1024|COG1250|COG1250	Enoyl-CoA hydratase/carnithine racemase|3-hydroxyacyl-CoA dehydrogenase|3-hydroxyacyl-CoA dehydrogenase	-MAQAEKETIMSTA-QPTQSVFSFSVRDDKVGIVTIDVPDEKVNTLKAEFVEQFLVIFDKAKQVSGLKGLVIVSGKPDTFIAGADISMIANSQTQEEASALAEKGQKLFTQIANYSLPIVAAIHGACLGGGLEFALACHARVCSLDEKTRLGLPEVQLGLLPGSGGTQRLPRLIGVSAALDMILTGRQLKAKQAQRLGVVDDAVPLDILLDVAVQYVKK-----------GAVKRKPIAWSQRMLASALGRPLLFHMVQKKTREKTHGHYPAPEKIINVIRTGLEKGLDKGFQAEARAFGELVMTQESAALRSLFFASTALKNETGSSEKPAKIKQVGILGGGLMGGGIANVTITRGKLPVRIKDISEKGINQALKYTWDLLTKRVKQRRLSPGERSRQMSLLSGTTDYSGFKQADIVVEAVFEDLVLKRKMVSEIENNTNPDTIFASNTSSLPIHKIAEIAARPEQVIGLHYFSPVDKMPLVEVIPHAGTSEKTVATAVALAKKQGKTAIVVGDKAGFYVNRILAPYINEAGYCLVEGEPIEHIDKALVDFGFPIGPINLLDEVGIDVGTKIIPILVEQLGDRFVAPEILETILKDDRKGKKNGRGFY------SYAGKKG--MFASFGKKS-KQVDVSIYSLLKIKPAVNVLPAEIAQRCVMLMLNEAVRCLDEGIVRSPRDGDIGAVFGIGFPPFLGGPFRYMDQLGSDKVVEILRRLEAKHGERFAPCELLVQLAEQKKKFYD
35435	GC_00000973	core	Xmau	544	29	30	2	0	0.94975	1	0.974228			I	I	COG0183	Acetyl-CoA acetyltransferase	MGRSSTKVTQQKERVAIVSGLRIPFAKQATFYHGIPAVDLGKAVVSELVIRSGLSPEKIDQLVFGQVVQMPEAPNIAREIVLGAGLSVNTDAYSVSRACATSFQAIANVAESIMAGTVNVGIAGGADSSSVLPIGVTKTLARTLVDMNKAKTLSQRLRLISRLKLRDLLPVSPAVAEYSTGLRMGDTAEQMAKTYHISREDQDALAHRSHVLAAKAWEQGFLHDEVVAPHFPPYRDAMAEDNNIRKNSVLSSYAKLRPAFDRKHGTVTAANSTPLTDGAAAVMLMRESVAKELGMTPLGYLRSYAFSAIDVWQDMLLGPSYATPLALDRAGITLNELTLIDMHEAFAAQTLTNLKMFASEKFAREKLGRDHAIGEVDMDKFNVLGGSIAYGHPFAATGARMVTQTLNELRRRGGGLGLTTACAAGGLGAAMVLEVE
69348	GC_00002133	accessoryI	Xmau	545	27	28	2	0	0.845745	0.95153	0.895524			S	S	COG3691	Uncharacterized conserved protein YfcZ, UPF0381/DUF406 family	MSDAINRCNAEETAACCCVDVGTVIDNEDCTASFQCVFSSKEEAELMLNTLTEKAKAVESDPCVI--QHEIVSVDGGMQLSADFMFSCQAEALIFQLGLR
38705	GC_00001082	core	Xmau	546	29	30	2	0	0.860698	0.940915	0.899021			I	I	COG2067	Long-chain fatty acid transport protein	MNQKNLFTRSALAVAVAIISSNASAAGFQLNEYSTSGLGRAFSGAGVVADNASEGSRNPAAMTLFNSPSFSGGLIYVNPSVDITGNSPV------SGKSTTAKNIAPNAPIPNLHFITPINDQWFVGASATANFGLATKFSNNYTAGPIGGKTDLKSLNFNLSGAYKFNDQFSFGLGLNAVYADAKITRHMGET--GPAINKLLHSEKVP--------NNLSPTSEAAKLEGKDWGYGWNAGLLYQYDENNRYSLTYRSKVKVKFKDGDYRSDLPHI--PGLFDNGTNGKTVKGRLDLNLPDMWEISGYNRVAPQWAIHYSLLYTGWSEFKELKA-VRYDTGKVAFQKHEGFRDAYRISLGTTYYYDDNWTFRTGVAFDESPVPAKNRSISIPDQNRYWFSVGTTYAFNKDASVDVGVSYMHGKKVHVSEKLKDEGMSAPFNTPYEFDAKGTAWLYGVNFNYTF
32075	GC_00000861	core	Xmau	547	29	30	2	0	0.929167	0.999733	0.96316			M	M	COG2853	ABC-type transporter Mla maintaining outer membrane lipid asymmetry, lipoprotein component MlaA	MKYRLSGVALTAVLLVGCASSSNTVNQGRSDPLEGFNRAMFNFNYDVLDPYVLRPVAVAWRNYLPMPARNGLGNFMSNLEEPASMVNSFLRGDIHEGAKHFNRFFLNTLLGMGGLIDVASMANPNLAKDDPARFGSTLGYYDVGYGPYVVLPGYGSFTLRDEGGNFADMTYPVLSYLTGWMSVGKWMVQGIETRARLLDSDGLLKNSADPYLMMRDAYFQRHDFMANGGKLQPEENPNAASIQDELDSID
91484	GC_00003453	accessoryII	Xmau	548	8	9	2	0	0.823868	0.631895	0.715224			X|L	X|L	COG0582	Integrase	-------------------------------------------------------------------------------------------------------------------------MFQTDILPSNGHMTMEEIEPMVLLGVIRQFEKRGAMERASKARRRCGEVFRYAIVTGGAKYNPAPDLADAMTGYMKKHYPFLTIGQIPSFNQALSSYSGSIISKIATQILQYTALRTKELRSLMWSNIDFDNKLITIEPEIMKNRKLHVVPMSNQVIKLLKTLKPITAPISDFVFAGRNDRKKSISENAVLLVIRQIGYDGIASGYGFRHQFSTILNEHGFSHDLIERQLAHVDRNNIRGIYNHAQYLEQRREMMQWFTDYIDNISGQNE---
112946	GC_00010637	singletons	Xmau	549	1	1	1	0	1	1	1							MRLIFIYPDAYAFEEPHRKEPSKNRLTIVCHGGRSRDGIPKIKINDIRYNAADIAQRIRRWTVVSDLYSVRLAICRSADINPYEDSLVIIPALRRYPPWTTSFGSQLSLFLPNIFVRAYMGRIVTTCGPNSVWYRSALDGWQYVQNRLPREFRIFKNLSTPHYHCVVFLNGRFYRQSYNHHPPPAP
6933	GC_00000083	accessoryI	Xmau	550	21	49	4	0	0.656982	0.656151	0.656566							-------------------------------------------------------------------------------------------------------------------------------------------------------------------------------------------------------------------------------------------------------------------------------------------------------------------------------------------------------------------------------MATLCHVFGVHRSSYKYRKNRPDGTFITNDESEGATVTKLGTGHYQIDGILGYNADGAWGDHGGISSPKNNNGLELIYIDDRVEKDGSITIKTCHYQHSHLPERFQNKRIKALVDGEKVYYADGEPCDIPEGCRLDVRVQIPADSVWNRGQKVQDLG----------------
88224	GC_00003139	accessoryII	Xmau	551	6	12	3	0	0.786543	0.653683	0.713985			X	X	COG2963	Transposase and inactivated derivatives	#NAME?
91485	GC_00003453	accessoryII	Xmau	552	8	9	2	0	0.823868	0.631895	0.715224			X|L	X|L	COG0582	Integrase	-------------------------------------------------------------------------------------------------------------------------MFQTDILSSNGHMTMEEIEPMVLLGVIRQFEEHDAMEKTSKARCRCSEMFKYAIVTEK----------------------FSISDSRP---------------------------------------------------------DLHV----------------------------------------------------------------------------------------------------------------------------
103666	GC_00005629	accessoryII	Xmau	553	3	3	1	0	0.750411	0.942054	0.835382							MKLNEWLAKRVELTRKRESEGKLYGDQWVANKLKAYKQSEEDNDPHNKLNILLSHRSRMIGSSLSIRENKKPQIPANQNCVYFLIKVDEEYHLLNNPIEKRYTDKTNDAYKKNKAHGEYLFVITRGDPCNVRCAKTSRGGNYHGNDAVQGHTSISYREPVILAGTLNFTNGKLISWTNASGHYLPPPEQRYLLVPYIRKEILPDNKFRRVSFHTSF
111547	GC_00009238	singletons	Xmau	554	1	1	1	0	1	1	1							MNIWSKLLNSKIVGYIIGMVCAFLFGISPVAEEDVEKLVK
71045	GC_00002195	accessoryI	Xmau	555	25	27	2	0	0.777919	0.79083	0.784322			M	M	COG0859	ADP-heptose:LPS heptosyltransferase	--------------------------------------------------------MKIAILRRNGLGDLVCTQPLIKFLQKKYPGAEINLFINPDNIELAHYLAPDININIIPKGNKYLSILKTALKFRQKKFDIAISAKPTPMKLNNLFLWLLGAKKRYAVVSESQWHSKLINQPVSKKQVNGYHQALKVLRIFSSNETELSPSLLPSITLDKKNHNSSINSPTVLFSVSNNRKNSLINNERLDLIAQKILIRYPKAEFIISSLNKDVFLAEDLKSRIGKNCKIVISSSLESFLTLLNDMTLIVVGDGGICHLAAALQKKLVALYGVTTPKNWAPLANKNNCITLYDPENVNNIELDKIYNSIFSLLEKSNIN
85661	GC_00002938	accessoryI	Xmau	556	14	14	1	0	0.838739	0.785842	0.811429			G	G	COG2513	2-Methylisocitrate lyase and related enzymes, PEP mutase family	MTKISLHENIQIFRQLHEEGKLLLANSWDVMSTRIAEQNGVKAIATTSAGISWSLGYPDNQLADRKTIIKVLDLIISNTDLPVSADIEDGLLSIGENMEHLVQDLYSVGCVGINIEDSKLGKSLSIEDGAARIAAVRAAAKKINYDLFINARIDSWLRGESRDHEHFISRANAYLAAGADCIFIPGLIDLKACQTISSQINGPLNIMALPNGPSAEEFFNAGAKRISGGAFFAEQAYGFTQFGMETFLTKGVLLPNDQVKLNYMDLNKLLSHKK----
52126	GC_00001537	accessoryI	Xmau	557	24	29	2	0	0.861239	0.832265	0.846504			E	E	COG4857	5-Methylthioribose kinase, methionine salvage pathway	-MSAHVPTDYTPQNCESLPNYLAKKLPETISLGGLPESWQVQEVGDGNLNLVFIVSGKEKTIVVKQALPYVRAAGESWPLSLSRSYFEYNALLEENKIAGVYVPDVYFYDEDISLFAMEYLSDHIILRKQLIAGKKIPYLAENIGVFLAKTLFHTSDIGISGKEKKELLALFTNNHELCKITEDLIFTEPYFKAERNNWTSPQLDDEIYAIWQDRALIQTAMQYKYQFMTNAQSLLHGDLHSGSIMVASSSVKVIDPEFSFMGPMAFDIGNYIGNLLMAYFAQPALRENSAQCSDYQAWLLEQIETTWSVFEHKFRQLWNEKESGDAYPIKLYQQGEFDSSFLKAAQDEFLSTLFKDTLAYAGFEINRRIIGFAGVADFQQIEDQNQRAACQKSALKLARELIVNRENYPNFSLIKRYIAQC
70424	GC_00002172	accessoryI	Xmau	558	24	27	2	0	0.898725	0.881815	0.89019			E	E	COG0182	Methylthioribose-1-phosphate isomerase (methionine salvage pathway), a paralog of eIF-2B alpha subunit	MKINGIHYRSVWLADDGHTIEIFDQTKLPFEVQIIQLQTMQDVATAIKEMWVRGAPLIGAVAAYGMALAMRQSSNDENLQHAYDTLIKTRPTAINLKWALDRLYQALENVEYSLREAIAYRIANEIADEDVELCRKIGEHGLNIIQKYAAHKPAGEPVNILTHCNAGWLATVDWGTALAPIYMAHDAGINVHVWVDETRPRNQGGLTSFELGSHGVPHTLIADNAGGHLMQHGKVDLCIVGTDRTTARGDVCNKIGTYLKALAAKANQVPFYVALPSPTLDFTVWDGVKEIPIEERAGEEQSHVYGINPEGTRSWVNTAPQGTTCGNYAFDVTPAEFISGLITERGVCEASAEGLQMLFPDLCKQQP---------
71928	GC_00002228	accessoryI	Xmau	559	24	26	2	0	0.87192	0.874126	0.873022			G	G	COG0235	Ribulose-5-phosphate 4-epimerase/Fuculose-1-phosphate aldolase	--------------------------MNREQIAQEIIDTCLKMNALGLNQGTSGNISARYQNGFLITPSGIPYDKLTPDQIVYVSDKGEYDAGKVPSSEWHFHLSCYQARPELNAVVHNHAVNATAVSILNHAIPAIHYMIAVTGTDHVPCIPYATFGTFELADSVQAGIKHSKALLMQHHGMIAMEINLEKALWLANEIEILAQLYLKVLPIMEKV--------PVLSQAEMQRVLEKFKRYGLKTK-
69741	GC_00002147	accessoryI	Xmau	560	28	28	1	0	0.793276	0.863787	0.827031			R	R	COG3545	Predicted esterase of the alpha/beta hydrolase fold	-----------MTLETINNNGLFAGKKIIVIHGYTASPASHWFPWLKEVLTAQGAEVVIPEMPDSSSPKPESWANALMNIAADIDENTLLISHSLGSITTLRHLEAIRSESLRIGGYIWVAGCDSSQKTLPELDAFFTNEPLDYSYLRGLTEHRVSIISANDEIVSPQSSYALAHALQTEIITIENGGHFLDRDGFTRLLPVYDALV---AMVSK----------
23668	GC_00000582	core	Xmau	561	29	31	2	0	0.973829	0.981302	0.977552			J	J	COG0008	Glutamyl- or glutaminyl-tRNA synthetase	MSKIKTRFAPSPTGYLHVGGARTALYSWLYSRHNKGEFVLRIEDTDLERSTQDAIDAIMDGMNWLNLNWDEGPYYQTKRFDRYNQVIDEMLEQGTAYRCYCSKEHLEQLRETQMANGEKPRYNGHCRDSDCQH----SHDE-----PHVVRFRNPQEGSVIFNDSIRGPIEFSNQELDDLIIRRTDGSPTYNFCVVIDDWDMEITHVIRGEDHINNTPRQINILKALGAPVPEYAHVSMILGDDGKKLSKRHGAVSVMQYRDDGYLPEALLNYLVRLGWSHGDQEIFTIEEMTELFSLDAISKSASAFNTEKLQWLNHHYINTLPAEKVAVHLAWHIEQQSIDTRTGPELVDLIKLLGERCKTLKEMAGSCRYFYEEFAEFDADAAKKHLRPVARQPLEVARAKLADITEWTPENIHHAIQATADELEVGMGKVGMPLRVAVTGASQSPSVDVTIHAINQIRSLARIDKALAYIAQREAQ
88056	GC_00003125	accessoryI	Xmau	562	12	12	1	0	0.829583	0.856742	0.842943			V	V	COG0534	Na+-driven multidrug efflux pump	MQNKTLLKELKYLFLLSTPIIITQLARTGMGAIDALMSGHYSTIDLAAVALGGSIWFPIFILGHGVIMMLSADVAKYRSHNNIEEIKECVNNYISASFLLSIPIIIFLFAAVQLLSFIGVDEEVVNITKGYITAMAFGVPGLMLFNVFRSLLQGLEDTKIAMYISCLAFVVNIPVNYAFIFGKFGMPEMGGVGAGIATTLINTLSAIALILYFLYKKEYKQYQFKLSLKFNQKLKQLFSVGIPSGMALFIEVLFLDIIAFGVATLGPVYIAANNITITVASLMFTVTGGFSTVTTVKVSYLNAKRDIQSIFRFSAIATAAAAFIASVLCVLFYLYPYSIISLYTKDILVINAAMSIVIFLCFFHLFDAFQYMLSGIFRGLHETKIVFYAPIIGYWIIGIPLGFILGLTDIITGKMGLVGFWYGLVLGLIINAIILSIILKMKFKRLAK---
88498	GC_00003163	accessoryII	Xmau	563	9	11	2	0	0.900243	0.781863	0.836887			I|R|Q	I|R|Q	COG1028	NAD(P)-dependent dehydrogenase, short-chain alcohol dehydrogenase family	MNYFDGKIAVVTGATTGIGEGIAEELYQRGATVIITGRQFTSVEQTARRMDPTGQHVIPMESDVRDHLSVKALVDSTVETFGGLHLLVNNAGITGPHNVNICDYSIDDWNDVINTDLSGTFFGLKYGIPAILRSGGGAIVNLSSSNGIVGIPGIAPYTAVKHGVLGLTRSAALEFADKGIRINAVGPGYVDTPHIQTLPAEVREWMANTHPMKRMATRAEIAKTVAFLLSDESSFTTGAYYAIDGGYTAQ
70665	GC_00002181	accessoryI	Xmau	564	24	27	2	0	0.920336	0.775713	0.841858			S	S	COG3530	Uncharacterized conserved protein, DUF3820 family	#NAME?
16762	GC_00000361	core	Xmau	565	29	32	2	0	0.941094	0.965577	0.953178			F	F	COG1972	Nucleoside permease NupC	--MSHIFHFFLALAVIGGLAVFASNNRKGIQIRYIIQLLVIELLLAWFFLNSNAGLGIVKAFDNLFVHLLSYAAKGTSFVFGGMMEANLAFFFLNVLCPIIFISALIGILQHIKVLPIIIRAIGTVLSKVNGMGKLESFNAVSSLILGQSENFIAYKDVLGKMSERRMYTMAATAMSTVSMSIVGAYMTMLDAKYVVAALILNMFSTFIVLSLINPYSVESEEEIQMSNLHEGQSFFEMLGEYILAGFKVALIVSAMLIGFIALIAGINAIFHLVFGITFQECLGYVFYPLAWLIGIPSDEALKVGSIMATKLVSNEFVAMQSLQEIAGQLSERSKGILSVFLVSFANFSSIGIVAGAIKGLNEKQGNTVARFGLKLLFGSTLVSFLSAAITGLIMSI
17242	GC_00000376	core	Xmau	566	29	32	2	0	0.933795	0.992973	0.962475			L	L	COG0272	NAD-dependent DNA ligase	MKNIIEKINTLRTTLRHHEYLYHVLDTPEIPDAEYDRLMRELKALEEQHPDLITADSPTQRVGAAPLTAFEQVRHEIPMLSLDNVFDEESYLAFDKRVRDRLKDNRDLVFCCELKLDGLAVSLLYENGELVQAATRGDGTTGENITANVRTIHAIPLRLQGENIPDRVEIRGEVFIKQAGFEKLNEEARRTGNKVFANPRNAAAGSLRQLDPRITAKRPLTFYCYGIGVLEGGAFENGKQPESHYERLMQFKQWGLPVSDKVKLCQGTQQVMDFYHDIEQQRPTLGFDIDGVVVKVDSLELQEKLGFVARAPRWATAFKFPAQEQMTIVRDVEFQVGRTGAITPVARLEPVSVAGVTVSNATLHNADEIERLGLRIGDTVVIRRAGDVIPQVVGVVSEHRPAESQEVLFPENCPVCGSEIERVEGEAVARCTGGLFCAAQRKEALKHFVSRRAMDVDGMGEKIIEQLVDKEYVKTPADLFRLTAGILTGLDRMGPKSAQNVINALEHAKKTTFARFIYSLGIREVGEATAANLVSHFGTLEKLRAADTEALVAVQDVGGVVASHVVNFFNEPHNQTVIEDLVNNIGIHWESAESLPLDEIDSPFTGKIVVLTGSLNRLSRDEAKDKLTALGAKVTGSVSKKTDLVIAGEAAGSKLAKANELGISVIDEEEMIRLLGE
18266	GC_00000408	core	Xmau	567	29	32	2	0	0.829029	0.915369	0.870062			D	D	COG3115	Cell division protein ZipA, interacts with FtsZ	MMQDLRLILIVVGAIAIIALLLHGLWTSRKERSSLFRDRPVKRHKQERQEEL--ENSD-GDELFDNEPKSHVQRSGKPHTEHRAEPVIERRASESPVTEPDEGSDPLLARSQPDESAAKAKVNVVD------EQQDEPQLGLFDPVEQVESKGAPVAGDVDDKSLREHSADDLMAGKQPN----AVEAETPVEAEKAPKETVLVLHVAAHHGQELDGEVLLQSILQAGFRFGDMNIFHRHLHPSGSGAVLFSLANMVKPGSFDPEQMTGFTTPGISMFMLVPSYGDSNQNFKLMLQAAQRIAADVGGVVLDGDRKMLTPQMIELYKARIRNTLNISE
16570	GC_00000355	core	Xmau	568	29	32	2	0	0.918087	0.986902	0.951252			E	E	COG2981	Uncharacterized protein involved in cysteine biosynthesis	MTNSTKSPKHLGGFHYIAQGWQLITRPGIKRFVLLPLLANMLLLGGSFWWLYQKLDGWIQWTLDKIPDWMQWLSYLIWPLAVISILLIFTYFFSTLANFIAAPFNGLLAEKLEASLTGIPAPDTGVMDLLKDTPRILKREVVKIIYYIPRAIVLLLLYFIPGIGQTVAPILWFIFSAWMLAIQYCDYPFDNHKVSFATMRTTLRQDKIDNLQFGAVVSVLTMIPIVNLFIMPVAVCGATAMWVDRYRAQHALTHRSPN-
77231	GC_00002450	accessoryI	Xmau	569	13	22	4	0	0.810976	0.678698	0.738964			L	L	COG5464	Predicted transposase YdaD	MAKKGKKLHHDALFKHFLTHPETAKEFLSLYLPEEIRSLCDLTTLKLEPSSFVDRQLRQLHSDVLYSVDTEQGDGYIYCLIEHQSTPDPLMAWRLMYYSMSAMAAHLKKGHTELPLVVPLLFYHGEVKPYPYSNRWLDCFTFSEQASLVYNQPLPLVDISALSDEEILTH-KSIALMELVQKHIRCRDMLEWVPQLVALLNAGYNTIEQRNIVLSYILSNGHTLDLSQFVHQLIEQSPEHETMLMTIAEQLEQKGRE------------------------EGRKEANLETARALLRNGVSLDIIITSTGLSRDQIET---------LTH
16666	GC_00000358	core	Xmau	570	29	32	2	0	0.956558	0.958929	0.957742			E	E	COG0031	Cysteine synthase	--------------MSKIYEDNSLTIGHTPLVRLKHFSDGHILAKVESRNPSFSVKCRIGANMIWDAEKRGILSKDKELIEPTSGNTGIALAYVAAARGYKLTLTMPETMSLERRKLLKALGANLILTEGAKGMKGAIDKANEIHDSDPGRYVLLQQFSNPANPEIHEKTTGPEIWEDTDGNVDVFVAGVGTGGTITGVARYLKNTRGKQVTIVAVEPEDSPVISQTLAGEELKPGPHKIQGIGAGFIPDNLDLTLVDRVFKISNEEAIKTAREVTEKEGILSGISSGAAVAAAVKLSQEDEYKGKNIVVILPSSAERYLSTALFSDL---
14490	GC_00000290	core	Xmau	571	29	32	2	0	0.968327	1	0.983909			G|T	G|T	COG1925	Phosphotransferase system, HPr and related phosphotransfer proteins	MFQQEVTITAPNGLHTRPAAQFVKEAKGFSSDITLTSGGKSASAKSLFKLQTLGLTQGTVVTIAAEGEDEQQAVEHLIKLMGELE
17338	GC_00000379	core	Xmau	572	29	32	2	0	0.958732	1	0.978931			G	G	COG1080	Phosphoenolpyruvate-protein kinase (PTS system EI component in bacteria)	MISGILVSPGIAFGKALLLKEDPIIINQKKITPEQVEQEISRFKQGRDKSSAQLEIIRETAEKNLGAEKAEIFEGHIMLLEDEELEQEIITLIKKNLATADSAVYSVIEDQAKALEELDDEYLKERAADVRDIGKRLLKNILGMPIIDLGSIEEEAILVANDLTPSETAQLNLDKVLGFITDLGGRTSHTSIMARSLELPAIVGTTNATKQIKNGSYLILDAVNNDIYVDPSDAEIERLKAAKNEYLTEKAELAKLKDLPAITLDGHQVEVCANIGTVRDVAGAERNGAEGVGLYRTEFLFMDRDALPTEDEQFEAYKAVAEAVGNQAIIIRTMDIGGDKDLPYMNLPKEENPFLGWRAIRICLARKEILHSQVRAILRASAFGKLRIMFPMIISVEEIRELKAEIALLKTQLRNENKAFDEAIEVGIMVETPAAAIIAHHLAKEVDFFSIGTNDLTQYTLAVDRGNELISHLYNPMSPAVLNLIKQVIDASHAEGKWTGMCGELAGDERATLLLLGMGLDEFSMSAISIPRIKKIIRNTNYGDAKALAEQALTQPTAQELMELVDTFTREKTLC
14714	GC_00000297	core	Xmau	573	29	32	2	0	0.985187	1	0.992538			G	G	COG2190	Phosphotransferase system IIA component	MGLLDKLKSLVSDDKKNSGSIEIIAPLSGEIVNIEDVPDVVFAEKIVGDGIAIKPAGNKIVAPVDGTIGKIFETNHAFSIESDSGIELFVHFGIDTVELKGEGFKRIAEEGQRVQKGDLVLEFDLAFLEERAKSTLTPVVISNMDEIKELSKVNGSVVVGESVIMRIKK
114859	GC_00012550	singletons	Xmau	574	1	1	1	0	1	1	1							MTSFLKVLFFEGAAFEDIAFEDIVFDNKDRELAGADLPSPAFLYLKFRYPISYTQWISSCIAAARGSTPGNIDNYVTVTGVTERSQQSGSLKDKVYII
114754	GC_00012445	singletons	Xmau	575	1	1	1	0	1	1	1			R	R	COG0488	ATPase components of ABC transporters with duplicated ATPase domains	MSLLFVKALNYQLPDKWLYRDANFTLNPKEHIGVTGKNGAGKTTLLRLLQNEITPDSGEICWQPNAKIGYLDQHAHIDHHLSIRDYLNTAFQALFDAERAMIEIYESPEKSMDESYLKQAAEWQTLLEKHQFYSLTHRIEQVAFGLGLDVYGLDTPIGNLSGGQRHKVMLAKLLLDEVSVLLLDEPTNYLDSVHIEWLTNYLRAYSGAFLVISHDIAFLDQITHGICDIEHCSIKKYKGNYSKAMAQKTLEQKNIVNAFDAQQKEIAKLKAFIAKNGAGVKAKIANGRKKQLTKMDIIEKPQHDVVISVQFAALHLNAQKIINTHELIIGYQNPLLPALNLHIQRGEKVVIAGFNGLGKSTLLKTLLGQLTPLSGNIELALGIKWGYFAQDLHWDYPESTPIQMVRSANASLNDKTARQQLSRFHLSGKKMEQSLLQLSGGEQTKVKLAMIAASPSNVLILDEPTTHLDTAMKAALKEALIAYSGTVVLVCHEVDFVEGWPDKVIDMSKLGSYNAV
99671	GC_00004648	accessoryII	Xen30TX1	1018	5	5	1	0	0.934719	1	0.966258	Others	unknown	H	H	COG0161	Adenosylmethionine-8-amino-7-oxononanoate aminotransferase	MNYMYPFKGFTPDLPKVVSGKGIWLFDENGKGYIDSSSGPMTVNLGHCHPIVIEAIKNQVERLHFAYRFHFRSNEPEALSLRLIQLSDDNKRYAFFLNGGSEASEAAYRIALDYFRYKGQEDKVYALGREITNHGNTIQSLSYGDDQARRHNLLGSPLDLVTSSVKLTPCYCFQCPLDKSSDSCQLECVTESLNTIDKFGSERIACVFIEPITASSGGALVPHKKYMQALKNGLKERNILLIADEIVTGLGRTGEWFNMKTWGVESDITVIGKGLGAGFSPISGLLISEEIGHLLASQSTPHFIGHTYSGNPLSTGVALSVLDVLTNEIDMHAIKAKGEYFGLLLNEMLSNIPCIVDIRGQGLLWALETNLHQSMSAKFIPSGHKHGINLYACRSSGKYKDSLTLLFTPPFIITQHELYELVSRVRKVFRDNL
99351	GC_00004584	accessoryII	Xen30TX1	1017	5	5	1	0	0.900815	0.997112	0.946521	Others	unknown	R	R	COG4529	Uncharacterized NAD(P)/FAD-binding protein YdhS	MTSIAIIGGGPNGMYLLNGLLGILNENPKQKLSITLFDKYGDFGSGWAHSPRQPKTSMLNRIVGQLAYAPDKSNNICGFFPKSTNITFNEWCKRKYSLTRDERYNKNTDEFPTRELYGESLKEIFHALVNELLTAGADIKLIKDEVNGIKKESGNRYKLSTITNSEEYNFDIVILATGHQELKNNFVLSKQLQACTEYYNFAYPLFDVTQWQEKRIGIIGMGLTAIDIMLYYTENKGGKFIRENNQLKYKSSGEEPKKIFALSRSGYFTYSRPHNFKEVDLQKYEHNGYFYTRQLVDKLREKLGTPAHSDSSPVNHSKQLDFDRHIFPVLLLELKLCYYRILFGQEILELMLEQTRPLVDIFSSGHNQHNMQKDTAIEFLTKAVDILARETVFKIRRYLNDQTTTFIQHIPIESAVKRFIYVVYGQNVAESDNIIQLVQQLSSMNSPWGHSTEPEAHLFNWDFIVDPITHMNFSPNTPYRNKLLKFMELDRLQSEQGNLDNPYKGACDDVFRDLRQCVVYAVDFGGITPSSYHWMLKDFYAVHNRAANGNCIELMEKIEALIEANIVDVTYAKSNIQIDDNIVYLHSLSDPGSLTTLDTMIDAKLHNFDVKKAKNQLFTNLLNEGIASCWVHKDQNGVEYPISSFNITREFQFINCHGEKELVFCIGQPSEGIMFFQNGSIRPNVNHHVANDVLTCINAVKRELSKRTDKFGTEASLNKQEIHPSA
102347	GC_00005263	accessoryII	Xen30TX1	1016	4	4	1	0	0.933922	0.994164	0.963102	Others	unknown	J|M|G	J|M|G	COG1208|COG2513	NDP-sugar pyrophosphorylase, includes eIF-2Bgamma, eIF-2Bepsilon, and LPS biosynthesis proteins|2-Methylisocitrate lyase and related enzymes, PEP mutase family	MNIQERLKNKKQTQFMEAHNGLSAKIVEQAGFEAIWASGLSISASMGLSDRNEASWTQVLSALEQMSDNVNIPILVDGDSGFGNYLNVIRFVKKLTQISINALCIEDKLFPKINSFIGEKQELAPIEEFCNKIKAAKDEGGSNFTLVARVEALISGKPMTEALERAEAYRQAGADAILIHSKKNTAIEVFEFSQHWGGKLPLFAVPTKYYNTRYSEFIYHGIDNLIWANHLIRSSIYSMKKTAEKIYNEKSLINVEHNVSTLEELFELTNERNIDKLEKLYNSSN
99651	GC_00004644	accessoryII	Xen30TX1	1015	5	5	1	0	0.871861	0.991383	0.927789	Others	unknown	H|R|C	H|R|C	COG1052	Lactate dehydrogenase or related 2-hydroxyacid dehydrogenase	MASKLRILIVDPIHIKLRNYMEKNFIVTIKHPITQQELIDCIKKYDVLILRSGAQVSSKFIEQAKHLRAIIRAGTGVDNIDLQSLRETDILFYNTPSTNSRAVAELSFGLIHCLFRHIKHASTEIEANIWNKKLLMGFELTNKSLGLIGFGSIGQEIARIAKGYDMQVSCTVSHYTAERAADLKTKGITLFDNLDVLMAFNDILVVCCPYIESTKNLLNKNNLCYLQPTSILINVARGGVVSEQDLYRSLVNGDIYGAASDVFEREGQFSPLFTLDNFIGTPHIGAMTNESQEKISDLIIQFLEEKILK---
95484	GC_00003939	accessoryII	Xen30TX1	1014	5	7	2	0	0.914397	0.621658	0.740132	Others	unknown	E	E	COG0002	N-acetyl-gamma-glutamylphosphate reductase	MKITVFVIGATGWTGCEVIRLLTSHPYVKEIYPISREMNIDLESLHPNLIGIAKKTYTLEEIQHVEPDVIFLCLPSGESHAVALSFSHTNAKIIDLGADFRFTDPAHFEEIYGRPHGAKELQKKFTYGYIEEYREIIKKSHYIANPGCYVNAALCGLIPLIKENIINTDTIFISAVNGTSGAGSSYKKELLHYNQFGNMLAYSLNGHRHTDEIENIIKETTGKLANISLITSHGNFARGIFMVQAMKLNTEIRYDRFQILKYLQTYYQANQFVSIIGLNQGSQGIEKDYSIYPQLAKVIGSNSCHISIDIVPKTRELRIVSVIDNLVKGAAGTAIQNMNLMLNIKESTGLTRYGL
99226	GC_00004559	accessoryII	Xen30TX1	1013	5	5	1	0	0.840789	0.988501	0.908681	Others	unknown	E|R	E|R	COG1063	Threonine dehydrogenase or related Zn-dependent dehydrogenase	MNYSLICIEKDYQSYQQESLSELKPGFLLLEIQQATICGSDYMVLHGNHPYKQYPAILGHEFIGRVTNTNNISRFKDQQLVTALSYGYCGNCELCQIKRYNHCLKKITYNTAGSGGAFSKHMVVHHSSLVSLPD--DSDSHLFVLAEPLSIVIHAVNKVSIIPTTKILIIGAGAMGQLSAIVCQETYGACDIVFVEKNPTRRDFVAGLGFTTIDEYAALTKNHFDIMIVAGGSQLNFSQILRLMAIGSTILLISYFDTISQFDMNIIVRKELKISGSFLSIPDDLHKAVDILNNATAKRSKLEKIITTKIHFNKLKDYMLTGYSNGKVLIESIGHLE
99381	GC_00004590	accessoryII	Xen30TX1	1012	5	5	1	0	0.83502	0.998187	0.909342	Others	unknown	C	C	COG1454	Alcohol dehydrogenase, class IV	MNTISKNNYSISFYLPTKIIFEKHSLEKLFLYLKENKLTKTLLIISQGTLERLPTLMSLFNKINSITGIKITPYIIESHTKASTQELLKIKKRLSSENFDSLISVGGGNILDLGKAASICVDESVQLETLVGSTFEHVNKKLFHIAVPTTFGTGSEVTKGAIILDSSNGNKDGVRGRAIFPDIALIDSTLGHTLPDNVLRETIFDSFTHAFEAIQAVKQNRFIELFALEALSLINNIVDKYAKGNIDDQFYDDIAYVALLGGICVCHNSTCLPHRFEQALSPIYKLSHGAGLAAFYPEWIKFLIEYHVEKPLPNNITQGMPLNKYVEKILRKLKLNTLIDTLKMLDMTPTDISKRIKGNIINDPLVNKIGNEVINLLAINYSGKKS
105701	GC_00006308	accessoryII	Xen30TX1	967	2	3	2	0	0.896685	0.619841	0.732994	PKS-NRPS	unknown	Q|H	Q|H	COG1020|COG1020|COG1020|COG1020|COG1020|COG2226|COG2242|COG3319	Non-ribosomal peptide synthetase component F|Non-ribosomal peptide synthetase component F|Non-ribosomal peptide synthetase component F|Non-ribosomal peptide synthetase component F|Non-ribosomal peptide synthetase component F|Ubiquinone/menaquinone biosynthesis C-methylase UbiE|Precorrin-6B methylase 2|Thioesterase domain of type I polyketide synthase or non-ribosomal peptide synthetase	MTNIKHTEIRSLKLDELKKLVRQKRIKSDSESREIIKKNADSSRKYFPLTSAQKNIWMLNQYLDDKKVYNVPLAITCKFKYEMDLLLVKQTLTYLTQKHDILRTTFQQVEKEIYQYVSDDAVFDLCYDDITDLPERDKKQQIEIIAKAEGSRYFDLSCGPLAYLHIIKFHSHEYVFLLTFHHIISDGWTVSLFLKEFIETYLNIFSGEITQREEENLQFSDYSLAENQWSTEGKYQQGLEYWVKKLGDVQGMLDITTDRPRPLKMDTAGNIISLFFDGDFCQRLQTCAAHYKATQFHIILAAYELLLHKYSRQQEIIIGIPFANRNQSVTQNIMGLFMNTLPLCFRVDPEITLSTLVQITRKECEQSTAYQDIPFNCILDKISYVRNPQVNPIFQAILTYQIFPHYQETSLFKYQPLKIDYGVAKLDLNLWVEKERDGLLFTMNYSTALFDCDTVQRMLVDLRTILESFIDQPQLIVRKLSLLSHTERSNLLLGCLPKTNISPTAVHRQFEQQACLIPDAIAVRCVGRTLNYKQLNQKANRLAHYLLESGLSCGERVALFMAKSEYCVVALLAVLKAGGCYVPVDINLPQQQIDFVLTNASVRYILVENEELVTNIPCIKVNQELNNMPESNPKLEQLLDEFPAYIIYTSGSSGKPKGVKVNHSHLSHYCQAITPILAQKPGARYGMFSSFTTDLAHTMLFPALINQGQLEVIHSQHLSNPQELFDYLATLPLDCMKITPTYLAVLLRAPEASKLIPKNLLVLGGEKVPVSLIRHVRELNTTCCIVNHYGPTECTVGVTTYKVPVELDKLQNDYLPIGTPLKDSHVLVLDADQKLVSGKLSGEICIGGAHLAAGYIDDTEENKDRFIPHPYLIGERLYRSGDKGRLLPDGNIEFLGRIDRQVKVRGYRVELTAIEDVLRQLHDVTNAAVVQCQLPTGETSLVAYLCGIDERHQDIVQSELQKKLPHYMQPEQWIWLKSMPLTASGKINYAKLPLPSSENNLYIQDPKNEIEHRLHDIYCTVLKCSKVDTQKSFFSLGGNSINALQLIIDINKHIGSTLSLGQLLENSSIIQLATILKQTASLMNSPLVMFNQGVPNNKPTLLMIHPAGGNLLCYQPLMRELGTDYPTYGIQIVNFNQDAPHNHNIKSLAEFYLAQSENIIQRTKLVLGGWSLGATIAFEMAQQLVQKTGVAHTVLVLDQPAPQVNIDDSVQMNKYERLVNFIRKVELFLGKSFNISYSELVKMSEIQRSELFLAEFKRVNLVPDNISHKEFQYFLVILHAHINATDQYQGKIYPGEILVVEAEESLPGRKKLNEPGLGWQYLSHNRLRIISAMGNHVSMMQEPNITYIANQLRKVLL
106383	GC_00006535	accessoryII	Xen30TX1	966	3	3	1	0	0.701149	0.664598	0.682384	PKS-NRPS	unknown	Q|I|R	Q|I|R	COG1028|COG3321	NAD(P)-dependent dehydrogenase, short-chain alcohol dehydrogenase family|Acyl transferase domain in polyketide synthase (PKS) enzymes	MIKQQMNLREKDIAIIGVSARFPGAEDANTFWKNLLEGIESISSFSDDELRESGIGEEVLASSNYIRRRGILGNALNFDANFFDITPRDAEIMDPQHRVFLECCWHAFEDAGYVPDSYAGKVGVFGGTGTAWHLNTVNSHPDVLKYTSGASIVTNNDKDYVTTRVSYKLNLKGPSINVQTACSTSMVAVVMGINSLLNRESDLVIAGGVSIDIPERRGYHYMQGGMESADGRCYSFDSRANGTVFSRGAGVVMLKRLQDAVKDGDHIYAVLKGGAINNDGNTKVGYTAPSIEGQIAVAKQAIIKSQIDPITINFVEAHGTATTLGDPIEFTSLCQTFREFTDKTQFCRLGSVKTNIGHTDAASGIASLIKASFALKDRLLPASLHYVSPNPHIDFETSPFVMNTELHKLELTDTPHRALVNSFGVGGTNACVILESAPDIIPSDPHDGLIMLPFSAKSAAALEIMKQRMCDYLKHHENINLADVAYTLQVGRNHFSHSTILVGNNRDNLLKKLEQSSPIVHSSKKSPRSVVFMFPGQGNQYINMAHDLYLTYSVFREIMDYCCRYLEPILGLDLKLILFQEENSPEKERINNTQFTQPALFIVEYCLAKLWISWGIKPDVMIGHSVGEYVAACISGVFSLENALKAVALRGKLVQGLPTGSMLAVLMDEQVLISQIQSYKLEIAAINYPGLCVVAGATNEVIRFQKQLEDNNIFCKQLDTSHGFHSYMMEPILPAFKEFIDSVELHSPLIPFISTVTGEWMTDSLAKNSDYWVKHVRNPVLFSHAFNTLITSNEQNFIFLEVGPGNSLSSAARQHFKSQNEVCIYSSLPTAKDVVITGEHFLMALGKLWACGMVVSWDSFYTGKRRLRLPLPGYPFERKEFKLPAIDQNQNSSGTYEEKLVNACKRKKADIGDWFYIPRWKQTIPAKFMKNKFVNDETECWLLFVDKMGIAGNIQQLLTSSGHMVLTVSQGDQYQKDYNHGSYVISSETRGDYIHLLQDIKKRGLRPTRIIDLWNLSSEIDKSQFLSCVDSLYINNFFSPLYLQQALVSENLLENLHLLFVINNTFSITGEKLYSPEKALLIGPSRVFYHEYPQVQCHLVDIEILSNKLPENIAQYLIDESNILTHGSLVAYRGGNRWEEDYQAIQLTQDNADQIITLKDNGVYLITGGVGGLGALVAGYLSEISNATLILTYLTDLPKRNEWQSWLQSHPIDDVTSRKIATIMSLEYRGNQVHLAQVDICDYNGMYDLLSQFPQIDGVFHSAGIAGGGIIPLKDKMDCIRVLNPKVMGSLILHELLKDKQPDFFIMFSSITSIVGDTARIDYCSGNAFMDAFAHYRNQYCGGRTVSINWGQWGDVGMAVNWRNQKKDR-KNTMQEEVTRGLLTFVRREGLQEIYRVNLAV-QDWVINEHRLVQQPTLVGTTILSLLYDWIVHFKSSESLQIKNLFLTQPIIYHYGWPRLVKIFIIFESNSYKFSLKSRGILDVQWQEHAFGTIGFSDNVSDKVVDLFDSIHTRFTIKTPFISLITHLDTSRLLSLSNRWDNHQEIFQGNNEWLIKIALDPIYSNDFKRYKYHPAIIDAASICCIANITKDYFLPISYGNIIFYSPLSSECYAHVKLNGEYKPRDTSVSMDITFFSTEGELLLKLEKYTLIKLFPNNSLVESSHMLANKEEPLSVKVDTTDKDILFYEGVDALKRQFSHLEFEQLVVVTSDLHQLIDESIPKYNDNIIETASEIERSIHTRPVLSVDYVEPENDIEREIVKIWQSILGISGVGIDDNFTELGGNSLLAVQIISAVSNVFEVDIRVDFFYKDQTIRGLSELIISKLEELLKD-
109906	GC_00008269	accessoryII	Xen30TX1	965	2	2	1	0	0.617597	0.958439	0.751162	PKS-NRPS	unknown	Q	Q	COG1020|COG1020	Non-ribosomal peptide synthetase component F|Non-ribosomal peptide synthetase component F	MSFEKTIHYKVLQQANETPDSIALRYDKETITYQQLEQRSNALADYLIKHGIRPGDIVGVYINKGIDLVISLLGILKTGGCYLPLDPYYPYERIIFIINHSKTEIIITD---NDEISISLQCDCNFININKLDLRFNNNQVILPNVNGDNLCYVMYTSGSTGVPKGVMVSHRTVINYLDWMQNEFNLKHDDIVLNQSTFSFDVSVWEIFWPLMIGASCALITEEVKFEPLLMAKFIIRHNVTIAQFVPTALRTIVEANVLPNCLSLRHLFSGGEVLDQSLVNELTKQFKGQIHNLYGPTEATIFACHWYCQAGEEEKTVPIGKAISHARTYVLDEYLQPVPVGECGELYLAGDILAKGYLYEESLTQKYFIKDPFSCDNNQKMYRTGDLVRQGHNNILEFIGRIDNQIKIRGHRIELEEIERHLLALPYIIHATVILEHYSKNKTPLLSAYYVLHHNKQSINAQDIKKHLLKSLPYFMLPSCFTKLEEIPTHPNGKIDKSNVSLYVSESNRYFVDEISSLDTDVEGIIISIWELVLDKKNFSIQDNFFDIGGNSLLMSKVYRKIKKKIPVPISIMDLFQYPSIEMLSRHIFEKYKNILK------------------
115347	GC_00013038	singletons	Xen30TX1	964	1	1	1	0	1	1	1	PKS-NRPS	unknown	Q	Q	COG1020|COG1020	Non-ribosomal peptide synthetase component F|Non-ribosomal peptide synthetase component F	MEKKLVFEIISDKASEDPEKVAVSFCDNTLSYRQLEHQSNLLASYLVSNYPMYGKGSIAIYIDPSLMLPVVLLAVLKSGCSYVPISYFYPIERIVKILDDSSVFLLLSTRSIINKTGIDKWFHLTLALEDIDLSAQRNPVNLPAVFNHDLAYILYTSGSTGIPKGVAIEHNNLSYYLNWFNQELWSQTQALLPLTSSICFAAAVAQLYAPLLRGDTLYIMPTGSLYEPEILFNWYQKHSNGAIYCVPTIWNELLNYTNRTEDSFGFPKVVFLSGEPVSEDLKERTFQQIPDVRVFNLYGPTETTANGIFTELIKDKPVTLGKALRGSEAIIINDKLQPIPAGQSGEICIIGEGVARGYVNLDLLTKQKFFDFATKNGFRRGYRTGDLGKVNSQGEFIYLGRLDRQMKINGVRIEPDEIEKALRQFPNINNVLVRLVSEKAGREYLIAYITCQEKNILINRVRLFLKNKLPEVMIPSHYILIDSFPKLPNGKLDIKRLPLPSPIRPAELEYPFVKAVSNLEQDLIDIWQDVLGFRELGIHDNFFDLGGNSLQAIEARKIIRNKLFYDVDFYIIFNNPTPYLLSSIISSNMSNGIDGFNETKIDGDDDYLLSYEQNYFLLLDQISPNPASYHIKFYLIINGELNESAIKWSLNRILEYNPVLRSVFDLDKFSRVEERYFLEDMPIFQLVNTNSIPLTDEIDINNLLDLVDFPKIDLEKTLPISFKLLSLKKQKHILLVRVHHVVFDHDSIKLFFSQFINYMRAYIAGDFYYKLDNGMQYQGYCKWQKNIKPMYYQKERKFWMNTMEGYLLAGANAPDYRNNKEIKSNNYWFSISEKLTLALKRFAKKQQITIFVCMLTAFNKLLKFTNRYKNSSIGIPISNRMQYEDNLLLGCFINMVTYYDVINDHDNFKTMLLRCQHKMYSILDNQIFPYYELVNEMHSKGWNEKLRFPVCFNYLSSMPEKVELDNCEYKIDYIINQQARFDLTLSVNEGEGKSFLLCFNYLENEFNLNEIKELAEQYYSLLSEMIIIE
56286	GC_00001681	accessoryI	Xen30TX1	699	28	29	2	0	0.870464	0.800735	0.834145	NRPS	unknown	Q	Q	COG1020|COG3320	Non-ribosomal peptide synthetase component F|Thioester reductase domain of alpha aminoadipate reductase Lys2 and NRPSs	MPLFITKNDETNGAQNESIIMNTYTHKAILHTAFTTGQKKSSA-VEPEF-----N-CNISYMTAELEPWFKNVPSRLAKLAKGIPNEIAVSDPHETLTFGQLDQRIENAAHVLLHYGAKMGSNVAIAAQRGISWFITMQAIWRIGAVYIPLNTMMPEKRLNDILASLPESILVSDDTVSAGLKASTLIPMNTIL---KRTAKAETAERIDIPVLGDHPAYVMFTSGSTGLPKAVQVQHDNLAACLCGFGKLLSIRQHDQMLALTTFSFDISVLELLLTVVHGGSIYIASIDTQRDAMVLSETLSAPQFTFAQATPVTWSMALNAGWKPRPEMGMLCGGEALSQDLADQLTATGGTLWNVYGPTETTIWSTAFCMKKGDNVQLDGPIPGTSITIVDQYLRPVPKGTVGEILVGGLGVTAGYRNNSIETAKRYVPDITRKGKRAYLTGDMARMLEDGTFIYMGRQDDQVKVRGYRIELGEIEIALRKQNGVQDAIIRVAGSGDFARLQAFILFNPNLVVPEDWVRKIQRSLREVLHEAWIPTEYYRIPYIPLTSSGKRDKKRLEDVAERLNASY----DRVQPRIETEKRVYEIWCGLLGTDVFGITDDFFQIGGNSILVARMVEHIEKAFSLRVPISAIYVEPTVARIAAILDEMIAERQANPAQL-VGTYHSEALIRQHAETLRNDVYLTERVCPDGLAHANWYQPDKVLLTGATGYLGLHLLEQLLKQTSARIICLCRASDAEHARERIKSGFKKYHIDAGNGLERVDFIIGDLGQPRFGLLPESWMQLAEEVDVIYHNGALVNFIYPYSALKNINVDGTRTALELACTARLKHFHYVSSVNALYATQSPRPYMEDDRAMSESVCDPSGYSGSKWVSEGIINIARQRGVPVSIYRPGLILGHTLTGAVQVNDYLIASLKGYLAMGFYPDHALLLDIVPVDYVAASLVHISKQPASNGKFFNLFNPQQVSTQQFFGWVQDFGYILNPVPLNEGKDKILALDDTHPLYPLIPLIRDMTERPYRALDPVYVDECRPELELKNTLAGLAGSHIRCPTITAEYVHRVLRYLIGTGFLPATLS-ERFKREVVSWNS----------------------
73175	GC_00002277	accessoryI	Xen30TX1	698	24	25	2	0	0.773333	0.875634	0.82131	NRPS	unknown	S	S	COG3251	Uncharacterized conserved protein YbdZ, MbtH family	MEQLT-----GNDAMKWMIVINGKKQYSVWPVEYEIPMGWIAIGRTGTKEECLSYIAKIWQEPTK------
9902	GC_00000155	accessoryI	Xen30TX1	681	25	37	5	0	0.77927	0.693646	0.733969	NRPS	GameXPeptide	Q	Q	COG1020|COG1020|COG1020|COG1020|COG1020|COG3319	Non-ribosomal peptide synthetase component F|Non-ribosomal peptide synthetase component F|Non-ribosomal peptide synthetase component F|Non-ribosomal peptide synthetase component F|Non-ribosomal peptide synthetase component F|Thioesterase domain of type I polyketide synthase or non-ribosomal peptide synthetase	------------------------------------------------------------------------------------------------------------------------------------------------------------------------------------------------------------------------------------------MKDS-IT------------------------------SKENTLKVG--------------------------------------------------------------------------------------------------------------------------------------------------------------------------------------------------------------------------------------------------------------------------------------------------------------------------------------LLETWNATEIPYPGHVCIHQLFEQQTEKTPTAVALIAGDQTLSYAELNARANGLACQLIEQGICLGDHVAILLERSIELVVAQLAILKAGAVYVPIDPNVPDERKNWLINDCAAKLLLTEM--QTEIPAELVVPRLRLTCETEPIRAEDHRNLDLLGASAGPAYIMYTSGSTGIPKGVIVPHRAVVRLVVN-NGYADIEPNDRIAFAANPAFDASTFEVWAPLLNGAALVVIDHTTLLTPRDFVQALQAHCITVLWMSVGLFNRLA--EELSPVLPQLKMLLVGGDVLDPHVIAQVLRKNP-PQKLLNAYGPSEGTTFTTTYPIHELTSGTTSIPIGRPIANTRIYLLDTDGQPVPLGITGEIYIGGDGVACGYLNRPELTAERFLTDPFSDKPNARMYRTGDLARYLPDGNLEFLGRNDQQVKIRGFRIEPEEIEARLVEYPAIREAVVLALGEGQDKQLVAYVLTQE-----NDELAARLREHLSARLPDYMIPVAFVRLDEFPLTPNGKLDHRALPAPGENAFARQVYEAPLGEKEIVLATLWRELLGIERISRHDSFFALGGHSLLGVRMIERLHN-LGLTLAARNLFQCPVLSELAQTLEQHQAVVVPPNVITPATTVLTPAMLPLIDLTQSEIDHIVEQVPGGIANVQDIYALSPLQDGILFHHLLAKEGDPYLLAYPMIFADRMLLDRYLAAVQQVVDRHDILRTGFIWQGLSAPVQVVWR--QAPLSVTELTLDPADGPVGEQLAHHFDPRQYRFDLSQAPLLRFV----------VAQETVAQETDGRWHVLQLQHHLIGDHTTMEVMHREVQV----CLAGQDDNL-PIPVPFRNLVA--QARLNINQAE-HTRFFTDMLADVDEPTLPFGLTEVHRDGSQVTQSHRM---LSPELNNRLRQQAKRLGVSVATLCHLAWAQVLSQTSGQEKVVFGTVLFGRMAAGEGADSGMGLFINTLPLRLDMDDTPVHDSVRLAQSRLARLLDYEHASLALAQ-----RCSGVAGSMSLFSALLNYRHNEEP--LIPHEIVPGIEFLGEQERTNYPLVLSVEDGG--STLGLTAQVVQPFEPDRVCGYMQQALASLADALERAPETPVRALNILPETERTLLLETWNATKKPYPEQLCIHQLIEQQVEKTPGATALVYEGKTLSYAKLNADANRLAHQLIALGIEPDQRVAICMASTPARVVGLLAVLKAGGAYVPLDPAYPGERLGHILNDAAPSIILADETGQVAL-GEEALVGLSLIDPNTLLDPNTFS---------DQTDS-----NPQVAALTSRHLAYVIYTSGSTGVPKGVMVEHRGLVNL-IRDKIVQFGIHSGNRVLQFASFGFDASVWETMMALTGGASLVIPADTVRQDPYRLWHYLEEQAVTHACLTPALL-RDG-VDL-PALTIKPTVILGGEAPSPALLQ---TLNRQA---TLFNAYGPTEITVCATHWRCP--L---NYTEALVPIGRPTANTPIYLLNDYCQPVPLGAVGELYIGGAGVTRGYLNLPDLTDERFLADPFSDAIDARMYRTGDLARYLPDGNLVFVGRHDQQVKIRGFRIEPGEIEARLTEYPAVREACVLA--LDDGQDKRLIAYVV-----AEED------NGLAARLREHLSAILPDYMVPAAFVRLDAFPLTPNGKLDRRALPEPEQNAFARQVYAAPQGETETALAAIWSELLGIEQISRYDNFFALGGHSLLAVRVMNRI-AAFGVELPLVALFTSPSLAAFAERIRVQRN---EGRNR-LSEIIPVPRD----SVLPLSFAQQRLWFLAQFDGVSDTYHIPLVLHLRGQLNITAWQQALNRLFARHEALRSVFIMTDGQPQVELLPAESGLPVKQYDLR----------NVPEADAQLKLLCAQEAEMPFDLACGPLIRCALIQRADEDYTFLLTQHHIVSDGWSLGILKSELSALYSACLNEQPDPLPSLVIQYPDYAAWQRKVFSVEGLQAQSDYWQRTLADAPVLLELPTDRPRPSRQSFTGGRIPVQIDAVLVQALKQLGQQHGATLFMTLLTAWAALLSRLSGQDDLVIGIPSANRNRREIEPLIGFFVNTLALRINLSGTP-----DMVTLLRRVRQTILGAQAHQDLPFEQVVEIVQPPRRPEHTPLFQVMFAWQESDTEEWQLPRLAVTPVVQGYD------IAKFDLQLELTEKAGEVVGELNYSSALFDPETIERQVGYLQALLRAMVNHPQQSVTTVDILSSTERALLLETWNAVVAPYPEQLCVHQLIEQQVERTPHAIAVKYENQTLNYAELNARANRLAHQLMALGVIPDQPVAICVARSPERIVGLLAVLKAGGAYVPLDPAYPGERLAYLLTDAAPTVLLADHIGRAALGEEALKTLTVL--DPNALP---DTDQPDNNPQVPDLTSRHLAYVIYTSGSTGRPKGVMIEHQSLVNLTLEHIAQFDVGVTSRMLQFASFGFDASVWEIMMALGSGAMLVIPTETIRQDPHHLWHYLEEQSVTHACLTPALLRD-----GVDLPALTIKPT---VILGGEAPSPTLIQTL----NRQATLFNAYGPTEITVCATTWNC--PSDY------TGGL-IPIGRPAVNKRVYLLDKHGQPVPLGAVGELYIGGVGMARGYLNRPELTAERFLTDPFSHQPDARMYRTGDLARYLPDGNLVFVGRNDQQVKIRGFRIEPGEIETRLIEHPAVSEALVVALGDGQNKRLVAY---------------VVAQTDDG------LAASLREYLSAQLPDYMVPTAFVRLDEFPLTPNGKLDRQALPAPDQHAFARQVYEAPQGEIEHALATIWSELLEVEQISRHDSFFALGGHSLLAVRMIERLRRMGLGVSIQTLFEHPTLSVLAQSLAQHC-----EIRIPDNGITPDMMTLTPDMLPLIDLTQLEIDCIVDQISGGMANIQDIYALSPLQDGILFHHLLANEGDPYLLITQQAFADRTLLDRYLAAVQQVVDRHDILRTAFIWEGLSAPAQVVCRQVPLFITELTLDPADGSISDQLAQRFDPCQHRIDLSQAPLLRFVIAQDTDGRWILLQLLHHLIGDHTTLEVMNNEVRAYLTGRGDSLPIPVPFRHLVAQARLGTGQPEHTRFFTDMLAAVDEPTLPFGLTEVHHDGSQVAESHRMLPPALNSRLRNQARRLGVSVAALCHLAWAQVLSRTSGQKHVVFGTVLFGRMQAGEGADNGMGLFINTLPLRLDIDETPVQESVQAAHSRLAGLLAHEHASLALAQR-----CSGVASGTPLFNALLNYRHNTQPATVDEIIGGIEFLGAQERTNYPFVLSVEDGGSDLGLTAQVVQPFDPERICGYMQQALESLTEALEQAPEMPVQRLEILPETERTLLLKTWNATETAYPDQLCIHQLFEQQVENAPDATALVYENQSVSYAELNIRANRLAHQLIALGIVPDQRVAICMASSPARIVGLLAILKAGGAYVPLDPAYPCERLIHILTDAAPAILLAD---NTGRSALNE--------QILSQQIVLDPN-----SLPDQPDT-DQPDNNPHVAELSSCHLAYVIYTSGSTGTPKGVMVEHCGLVNLIQDKISQFAIHPHSRMLQF-ASFGFDASVWEIMMTLGSGASLAIPDDAVRQEPRRLWHYLEEQSVTHACLTPALL-RDGADL-PAMTI---KPTLILGGEAPGVALLQAL----RGK-ATVFNAYGPTEITVCATAWRC---PSDYQD-----GPIPIGRPTANTCIYLLDTCGQPVPLGTVGELYIGGAGVARGYLNRPDLTAERFLADPFSDTDNARMYRTGDLVRYLPDGNLVFIGRNDQQIKIRGFRIEPGEIEARLTEHAAVREAQVLALGDGQDKRLVAYVVVETVV-----AETDDGLVNRLREHLSASLPDYMIPTAFVRLDAFPLTPNGKLDRRALPMPGEEAFARQIYAAPQGEAETALAAIWHNLLGIEQISRHDSFFALGGHSLLAVRMVERL-RNLGFTLAVRDLFQSPVLSELAQTL-----------KLNQGECVPANVITPATTKLTPEMLPLIDLTQPEIDYIIEQIPDGITNIQDIYALSPLQDGILFHHLLANEGDPYLLAGQMAFADRSLLDRYLAAVQQVIDRHDILRTAFIWEGLSVPAQVVCRQVRLSVTELTL---DTADGSVSDQLAQHFDPRRYRIDLGQAPLLRFVV----------APESDGRWIVLQLMHHLIGDHTALDVMSNEVQ----AYLDGQENDLPA--------PAPFRNLVAQARLGVSQEQHIRFFTDMLAEVDEPTLPFGLTEVHHDGSQITESHRMLTAELNERLRSQARRLGVSLAALCHLAWAQVLSRTSGQKQVVFGTVLFGRMAAGEGADNGMGLFINTLPIRLDMDNTPVRDSVQVTHRWLAGLLTHEHASLALAQRCSGVQ-----GGTPLFSTLLNYRHNALPTASNEIMDGVEFLGAQE---RTNYPFTLSV-EDFGEALGLTAQIVQPFDP---ERVCGYMQQALESLVEALEQAPETPVQMLEILPETEKNLLLKTWNATETAY-PDQLCIHQRFEQQVEKNPDATALVYEGQSFSYAELNGYANRLAHQLIELGVQPDQRVAICVKRSPARIAGLLAVLKAGGAYVPLDPAYPA-----------------------------------------------------------------------------------------------------------------------------------------------------------------------------------------------------------------------------------------------------------------------------------------------------------------------------------------------------------------------------------------------------------------------------------------------------------------------------------------------------------------------------------------------------------------------------------------------------------------------------------------------------------------------------------------------------------------------------------------------------------------------------------------------------------------------------------------------------------------------------------------------------------------------------------------------------------------------------------------------------------------------------------------------------------------------------------------------------------------------------------------------------------------------------------------------------------------------------------------------------------------------------------------------------------------------------------------------------------------------------------------------------------------------------------------------------------------------------------------------------------------------------------------------------------------------------------------------------------------------------------------------------------------------------------------------------------------------------------------------------------------------------------------------------------------------------------------------------------------------------------------------------------------------------------------------------------------------------------------------------------------------------------------------------------------------------------------------------------------------------------------------------------------------------------------------------------------------------------------------DRLAYMLNDAAPWVVLADNTGLTALGEKTLAKLTVLDPNTL-PDQPD-----SNPQVPGLTSRHLAYVIYTSGSTGMPKGVMVEHRGLVNLIQDKISQFDIHPHSRMLQFASFGFDASTWEIMMALCGGATLDIPADTVRQDPCRLWHYLEEQAVTHACLTPAL---LRD-GADLPEINIRPTLILGGEAPSAALLQAL---RG-RFTLFNAYGPTEITVCATTWRCPADYIEA-LTPIGRPTANTCVYLLDASGQPVPLGAVGELYIGGDGVARGYLNRPDLTAERFLTDPFSQTPNARMYRTGDLVRYLPDGNLVFIGRNDQQVKIRGFRIEPGEIEARLTEYPAVREAIVLALGDGQDKRLIAYV-------------------VADEDNGLAARLREHLSAILPDYMVPTAFVRLNAFPLTPNGKLDRRALPEPDQNAFAHQAYEAPQGEVEIALATIWCELLETEQIGRYDNFFALGGHSLLAMRMINLAAGRGLMCTLNNLFQFPVLAELASKITLDPLSQPQSSAIPVQPFGTEPPLFFVPSGMNDYSYIFGLAQHIQSDYPIY------ALPWPSINEEPVSTLEELAAKMITF-------------------------------MKAVQPKGRYRIYGYSAGGVLA------------------------YAIAQQLLHAGETVDFLGLIDTPAP----------------HCFRQQIIQPKLQFL--------------AELAKQSDGEHEEEIAALHQRIDKLNLVQFIAAAQKLELYPANLRP-DLIAKRWEQMVNYM-------QMVKEYEP----------------------QALAITLHQFYAREPYPQLPF--VTEAALPSFSME---------------------PSLGWKQVMPDSLLQLTSVPGDHF--------------SLMEDSKNKTILAKTLSMALAMNYEAEAV------------
77726	GC_00002473	accessoryI	Xen30TX1	632	19	21	2	0	0.82761	0.891236	0.858245	NRPS	unknown	O|S	O|S	COG1404|COG4625	Serine protease, subtilisin family|Uncharacterized conserved protein, contains a C-terminal beta-barrel porin domain	-MNKRYRIPWNPLTSTRLS----VKTQPRVLYHAIACCL-AAASAGAYAE-----NYVEKGRSGDPASWRSSEFLSQWGLVAIHADEAYARGYTGKGIKLGIFDQVVYAKHPEFMGKDKITNLVTSGIREYTDPYI-PVKKGDPFTYDGTPSVDRYGKLGTHGVHVAGIAAGNRDGKEMHGVAYNAQILSADNGDPGPEDGIILGNDGGVYQAGWNALIDSGARIINNSWGIGINRELERGGKDPNAAHFTLAEAQKQFDAIKPILGTKPGGAYQGAIDAARSGIVTIFAAGNSNNYSNPDAIAGLAWFVPEIAPNWLTVASLQKDPNSTNSVPYSISDFSSRCGYTASFCVSAPGSWIYSSVIKGTGIDNITTGYDSYRGTSMAAPHAGGSIAVLMERFPYMTGDQVASVLRTTATDMGEKGIDELYGWGLINLGKAINGPGMFYTAEDIPEKFRIPDPDGVAYGKGQFIADIPGIGAVLDKGKPTERICDAGQCAEDQWSNDISGHGGLTKQGRGTLTLSGQNSYSGPTLIKQGLLNVSGSVSSTVSVLESGILGGNGTVGVLNVQRGGTVAPGN------------------AIGTLKVAEKITFEPGSHYAVEIAADGRSDKIQVEKSAQIDGGKVAVSLENTGNLLSFKDVR-----SLTGQQYTILSAKQNINGRFD-DVVPNYLFLGAGLSYQPGEVTLHIGRNETAFVDVAKTQNERAVAVVADTLGIGNPVYESILASHSAEQAQSAFRQLNGQVHADIASQLVNDSRYLRDTLNSRLSQAEGRSFSPDI---------------HGDDNGAWVRLLGAWSHASGTANATGYQASNYGVFIGADALIDEYSRLGIATGYTRTSLDGGNSATADSNNYHFALYGDRQFGDFVLRANSGFTWHRIDTKRFISYGSQRDSENAKYSGRTTQLSAELAYHLPTEIVNLEPFVNLAYVNFRNEGISEDGAASALHGNSQHTEATLSTLGLRANHSWQASWGSSITLNGELGWQHQYGERERATGLSFRGSHTTFVTRSVPASRDGVVLKANAEMSASNNVSFTLGYSGLLSSSHQDNSMNVGFRWQF
108115	GC_00007374	singletons	Xmau	591	1	2	2	0	0.881944	0.574012	0.695414			U|Q	U|Q	COG4104|COG5529	Zn-binding Pro-Ala-Ala-Arg (PAAR) domain, incolved in TypeVI secretion|Pyocin large subunit	MSDTGRLDCVSCHQIFKYWLEFQLTDNQGKPLGGIPYTLKSWDGIVKASGVTDGQGVIREDNLPPKPMILHVDAQKLAEQLIEKSPAEIVKTVKRTGNYHQLVPGNISNATPKVEGWTQESLLDSRYYPDPSYPGFIARPSHNRRHILEIARIAKPVFAKSCLQPAGCTDAGTDTEPHTHFGEMQVIEPAHGMVPLPPQMLLRTGIGGAGALTAVGVGSTMDRGRELDKEITRLLISQSEKSNVDLFRSDSVTSNEFAMKTLLVTAGIMLRNWWEGSDNDLLSLENLQEIADKKGTAPTRVRYRFVEDAQTGQLTAVGYHTSEHSGMEDVKVRRVQYSASFNRYEFWEDDASSPALVWHFDTVPDELSQDAVNRYVPQNSSVNTKVAVLDPNITGQTPGLPIPDQRDWRDGAYINPQQDLNEIAGNSTSTPIPDAREHGSTKLTSPAPEEKDFRDYILVFPISGVPAIYVYLNSNHEEVEKKEAHEKLAKKIQQKVTAGKISKISSGKVSHTGYHGRLSDERIQEIVKNPDGVYASSGGYNNIIFAKDGDIVVFSGNKAGAYKGQAITAYGPSGQRGKSGAAIYGGLENDPGLAITNDMIINGKIPKPGGGFLSPANSLDIGG
103520	GC_00005581	accessoryII	Xmau	592	3	3	1	0	0.832461	0.619216	0.710176							MDKIRWELSRFNVFFTGKYNTIYDVEEDINTLYGSSNFSGLDSVDWFLLNKKNNNLSFVLLSVPSSFCNDEQDFEQFEIERLIHLELDDCIHNFVKKVIMQEKAFFSLKRNQLIVSSNISSAFYKVKISDDLYFLLNSERDYVGFLLENSTENIVGYSSPVNNTLFNELLLRMMNLCNDKAYDAMDDQDEKYLIMLNELEKDCLSEQHRDARISEIRIFIKNSKSTFYDIDEDN--D
13636	GC_00000264	core	Xmau	593	29	33	2	0	0.933896	0.956133	0.944884			E	E	COG0031	Cysteine synthase	MASLETFIGNTPLVKLQRLTESVDAEIWVKLEGNNPAGSIKDRAVLSMIQRAELRGEIAPGEVLIEATSGNTGIALAMLAAVKGYRLKLLMPENMSLERQASMRAYGAELILVSKALGMEGARDLAQEMEKNGEGKVLDQFNNADNSLAHFNTTGPEIWQQTQGKVTHFVSSMGTTGTITGVSRYLKSQSNNVHTVGLQPAENSHIPGIRRWSPAYMPGIYQKELVDQILDITQEEAETTMRLLARKEGIFCGVSSGGAVSGALRIAAENPGAVIVTVICDRGDRYLSTGVFN
18330	GC_00000410	core	Xmau	594	29	32	2	0	0.899966	0.997245	0.946112			P	P	COG1118	ABC-type sulfate/molybdate transport systems, ATPase component	MSIEINKISKFFGRSQILNEISLNIESGEMIALLGPSGSGKTTLLRIIAGLEQQSAGQLKFHGQDVSRIHAKDRRVGFVFQHYALFRHMTVFDNVAFGLSVLPRRQRPNGEALRRKVMALLDMVQLSHLAERYPSQLSGGQKQRVALARALAVEPQILLLDEPFGALDAQVRTELRRWLRQLHEELKFTSVFVTHDQEEAMEVADRVVLMKQGCIEQVGTPHQVWREPDSRFVLEFMGEVNKLQGEVKGSQLWIGGSIFPLDGKPLHQGEVDVFFRPWDMRLNSQQTTFSPLPVQVMEVSPRGHFSLISVQPLGWG-DDYLSVVWMDDSSIPVRGEHYFIGGTGARLYAGESPLKMMRLAESA
17754	GC_00000392	core	Xmau	595	29	32	2	0	0.931517	0.926477	0.928991			P	P	COG4208	ABC-type sulfate transport system, permease component	MTEFT----------EYTVTQ-----RSSRNWGKWLLIGTGILFSVLLLVIPIAWIFLTAFSKGVDILIQNLADPDMLHAIWLTILIALITVPVNLLFGVTTAWLVTRFQFPGRQLLLTLIDIPFAVSPVVAGLLYLLFYGANGWLGSWLGTYDIQLMFSWPGMVLVTVFVTCPFVIRELVPVMLSQGSQEDEAAMLLGASGWQMFWRVTLPNIRWALLYGVVLTNARAIGEFGAVSVVSGAIRGETYTLPLQVELLYQDYNTVGAFTAAALLAVMAIITLIIKSALQWRLSRQSRAGAEYEY
17978	GC_00000399	core	Xmau	596	29	32	2	0	0.946616	0.990184	0.96791			P	P	COG0555	ABC-type sulfate transport system, permease component	--MLGFNKRVLPGFGLSLGSSLFYTCLILLLPLSALTLQLSSMTWAQYWQVIANPQVVAAYQVTLLAAAVASLFNMVFGMLMAWILTRYRFWGRGLLDGLMDLPFALPTAVAGLTLATLFSATGWYGGWLGNFDIKVSNTWLGIAVAMAFTSLPFVVRTVQPVLEELGPEYEEAAQTLGASRWQTFRRVILPEVSPALLAGTVLSFTRSLGEFGAVIFIAGNIAWQTEVVSLMIFVRLQEFDYPAASAIASVILAASLLLLFSVNILQSRFGKRIGGQS
79279	GC_00002548	accessoryI	Xmau	597	18	20	2	0	0.87349	0.998267	0.931719			P	P	COG4150	ABC-type sulfate transport system, periplasmic component	MNSVTLKNNLLGGWGALLLWGCLSTFSTHALAAELLNSSYDIGRELFSSLNPEFEKQWHKQHPQDQLTIKQSHAGSSKQALAILHGLRADVVTYNQVPDVQILHDRGDLIPADWQQRLPNNSSPYYSTMAFLVRKGNPKNIRTWDDLVRNDVALVFPNPKTSGNGRYTYLAAWGAFQQQNPHAPKKVRQLMQRFLQNVTVFDIGGRGATASFIERELGDVLISFESEINNIRKQYGEENYQIILPPVNILAEFPVAWVDKNIQKNGTETVAKAYLNYLYSPAAQQIIAGFNYRVLDKNVMQAHQAHFPATQLFRLEEQFGSWPEAMKTHFSAGGTLEQLLAEGRE
21126	GC_00000500	accessoryI	Xmau	598	28	31	2	0	0.777069	0.827804	0.801634							#NAME?
113638	GC_00011329	singletons	Xmau	599	1	1	1	0	1	1	1							MNIYVIVTAFITVLNALYMPKALCISKALCSSKSSCITKVLCKNILCKNARNKELTKTLNCPAHHHNVLASSLSKNKSSNYWPESKNNNEQKMCTNYQVPAGWVVLAGKTDVSAPEDYYLFKDDKGNIQVKIVSNENDKHPLMQKDLLIIKNNLLKKWICSINVKAI
19731	GC_00000455	accessoryI	Xmau	600	28	31	2	0	0.950476	1	0.974609			J	J	COG0456	Ribosomal protein S18 acetylase RimI and related acetyltransferases	MEIRVFRQDDFEAVITLWERCDLINSGDDPETDIERKLTHDADLFLVAEVAGEVVGTVMGGYDGHRGHAYYLGVHPEFRSRGIANALVSRLEKKLLARGCPSIVIMVPEENDATICMCEKMEYDYWGQENVIFSKRLIVD
103864	GC_00005695	accessoryII	Xmau	601	3	3	1	0	0.623433	0.984743	0.7635							MTITIEEILYDAIRETKSVFKVKSYNIGYYDHNMLPAETRGFYGEKGNILRKRAFDIIYDDTLGKKLNCKEIYNYLNRQKNIIFVGNCLLLAIYSLYYLKKIHKHTFRYLFYKMESNHTHDSPLLTLQVISLLKPYSHSFVMVSPPNNNEEKPYLGMQTPPNQFPRDAWICDPWADIICPAISYDEKWKITMSKWNFAGKTVNITHVKVKEDTDL--SPLGRYAYTAIQMGRKMIVDMITIYPDGKTILHEDTSSKRCNIL
36725	GC_00001016	core	Xmau	602	29	30	2	0	0.915133	0.988662	0.950478			H	H	COG0408	Coproporphyrinogen III oxidase	----MNIPNLSQVKDFFLSLQDRICQQLEQIDGKAVFMEDYWQREEGGSGRSRVLTSGNVFEQAGVNFSHVMGTSLPGSASAQRPELAGRSYQAMGVSLVIHPQNPYVPTSHANVRFFIAEKEGEPPVWWFGGGFDLTPYYGFKEDVIHWHTIAKTLCQPFGDDIYPKYKEWCDSYFFLKHRNEPRGIGGLFYDDLNTPDFDTCFKLTQAVGNGFLSAYLPIVEKRKDMVWGERERQFQLYRRGRYVEFNLVWDRGTLFGLQSGGRTESILMSMPPLVRWEYGYSPEPDSPESELYTSFLIKKDWV
5807	GC_00000062	core	Xmau	603	29	59	4	0	0.742146	0.842068	0.788956			O	O	COG3227	Zn-dependent metalloprotease	-----------------------------MDNNQINK---------YSLIPPFVLEKISNDCDECTSQYVSKTLDHVYHLMDYRLEE-DMTLLKNEVGS---DNKLNRTIYNAHNKEDFPGEELSRSEGMPKNKDISVNEAYKYLGITYDFYKDIFDRNSLDNEGMKLIATIHYGENYLNAFWARKQMVFGDGD--GKFFNRFSSAIDVIAHELTHGVIESEANLHYSHQSGALNESISDVFGIMVKQYANNQKVNDSDWLLGQGLLGPKFNPDNSSDVALRNFINPGTAFAGDIQVGHMEKYQDLHITKDNGGVHINSGIPNKAFYLVATTLGGYAWERAGKIWYETLLDKRLSSSATFDDFAKLTVTNAEKLFDDKVSEIVSNSWKEVGVLL------------
5806	GC_00000062	core	Xmau	604	29	59	4	0	0.742146	0.842068	0.788956			O	O	COG3227	Zn-dependent metalloprotease	---------------------------MLNNQIKLNK---------SGIIPPYLLEYVVNVCDQDDKSYILKTLQHVYNLMSNYAGM-EIPVPGYQPGF---EKQLNRDIFNAENSDRYPGKVLLLSEGMGHISDKSANEAYDYLGKTYEFYKEIFGRNSIDNQGMKLVATVHYQSNYMNAFWDNNQMVFGDGY--LPYFNCFTSCIDITAHELTHGVTENEASLDYAYQSGALNESISDVFGIMVKQYTNKQKVNESDWLIGQGIFGPALNPNNDPNIALRSFKSPGEANPRDNQVGHMDQYKDLPFKDDNGGVHKYSGIPNKAFYLLATALGGYAWEYAGKIWYETLLDKRLSHKANFNDFAVLTVDNAEKLFGKELSSTVTHSWNSVGILL------------
111320	GC_00009011	singletons	Xmau	605	1	1	1	0	1	1	1							MNNNKKCKKKIIPPYLLEYIANNCDSNDKKCILNTLEHVNELMKKSVKEDPHPPKDNSIIYNKKTLPETENTCSSSGK
22334	GC_00000539	core	Xmau	606	29	31	2	0	0.961334	0.957254	0.95929			R	R	COG1160	Predicted GTPases	MIPIVALVGRPNVGKSTLFNRLTRTRDALVADFPGLTRDRKYGRAEVEGQEFIIIDTGGIDGTEEGVETHMATQSLMAIEEADIVLFMVDARSGLMPADHAIAKHLRSREKATFLVANKTDGIDIETSVAEFYSLGLGDIYSIAASHGRGVTQLIERVLLPFSDKEETEE-VELTEEEANAAYWAEIEQAEQDSFIEEE-EEDNFDPTTLPLKLAIVGRPNVGKSTLTNRILGEERVVVFDMPGTTRDSIYIPMERDGREYILIDTAGVRKRGKVTETVEKFSVIKTLQAIEDANVVLLVVDAREGISDQDLSLLGFILNSGRSLVIAVNKWDGMTQEDKEHVKDMLDLRLGFVDFARVHFISALHGSGVGNLFESILEAYESATRRVNTSLLTRIMRMAEDDHQPPMIRGRRVKMKYAHAGGYNPPIVVIHGNQVTDLPDSYKRYLMNYFRRSLKVMGTPIRIQFKEGANPYAGKKNTLTATQLRKRKRLMEHMKKR
30305	GC_00000802	core	Xmau	607	29	30	2	0	0.924527	1	0.960784			M	M	COG1520	Outer membrane protein assembly factor BamB, contains PQQ-like beta-propeller repeat	MQLRKTLLVGLVASVLLAGCSSEQDSVVMSPLPKIENQFNPRVVWDKSVGNGIGDYYSHLSPAWQGSTIYAADRKGLVKAFDIDSGKELWSVDLAEKTGLLSANLPALLSGGLTVSGDHLYVGTEKAKVIALNTANGEIAWESTVAGEALSRPVVDEGLVLIHTGNGMLQALNEANGKVLWSVNMDTPPLSVRGESAPATAYGAAIVGGDNGRVSAVLLSQGQLIWQQRISQLTGTTDIDRLNDVDMTPVISNNVVYAIAYNGNLVAMDMRSGQIIWKRDLGSVNDMVVTDDNIFIVDQESRVLSLRKSDGVTLWVQDELLHRNLTAPEMYNGYLVVGDGEGYLHWLNTTDGKFMAQHKVDGSGLLSRPVVASDKLMVQAKDGTVYLYTR
31535	GC_00000843	core	Xmau	608	29	30	2	0	0.841383	1	0.91386			T	T	COG2976	Putative negative regulator of RcsB-dependent stress response	MEVYTTETEQVDAIKRFFATNGKYLAVGLILGIGALIGWNYWKGHQTNQLYETAESFEKMNKSLVSGSKESIAAAETFANETNNIYGVMTDLELAKQAVEQNNLAQAEKNLLAASGKAKDGDMQSIANLRLARVQLAEDKTDAALKTLEQIKGKGWVVAVEDIRGDILAKKGDIAGARAAYSNGLGADGPQIMKDFMKIKLNNLSN
27905	GC_00000722	core	Xmau	609	29	30	2	0	0.955763	0.997653	0.976259			J	J	COG0124	Histidyl-tRNA synthetase	MTKNIPAIRGMNDCLPADTIIWQRIESTLKRVLSGYGFSEIRTPIIEQTPLFKRAIGEVTDVVEKEMYTFDDRNGESLTLRPENTAGCVRAGIQHGLLYNQEQRLWYIGQMFRYERPQKGRYRQFHQLGAEVFGLQGPDIDAELILMTARWWRELGIAEHVTLELNSIGSLEARANYREALVAFLEQHKDKLDEDCLRRMYTNPLRVLDSKNPEIQQLLNDAPELSNYLDAESKEHFDGLCQLLDSAGIKYRINQRLVRGLDYYNRTVFEWVTSALGAQGTVCAGGRYDGLVEQLGGK-ATPAVGFAMGLERMVLLVQEVNPDFVADLTVADVYLSSLGEGSQQSALILAEKIRDQLPELRLMTNHGGGNFKKQLARAGKHGAKVALILGEDEIKAGNVTVKDLRNGEQETLSQQAIAARLSELLG
31025	GC_00000826	core	Xmau	610	29	30	2	0	0.969495	1	0.984511			I	I	COG0821	4-hydroxy-3-methylbut-2-en-1-yl diphosphate synthase IspG/GcpE	MHNESPIKRRKSTRIYVGKVPVGDGAPIAVQSMTNTRTTDVEATINQIRSLERVGVDIVRVSVPTMDAAEAFKLIKQQVNVPLVADIHFDYRIALKVAEYGVDCLRINPGNIGNEERIRMVVDCARHNNIPIRIGVNGGSLEKDLQEKYGEPTPEALVESAMRHVDILDRLNFDQFKVSVKASDVFLAVGAYRLLAQKIDQPLHLGITEAGGARAGAVKSSIGLGILLSEGIGDTLRISLAADPVEEVKVGFDILKALRIRSRGINFIACPTCSRQEFDVIGTVNALEQRLEDLITPMDVSIIGCVVNGPGEAEVSTLGVTGAKTKSGFYEDGIRQKDRLDNKDMIDQLEARIRAKAAILDANNRISINQVDE
42455	GC_00001207	core	Xmau	611	29	30	2	0	0.702151	0.825656	0.758912			D	D	COG1426	Cytoskeletal protein RodZ, contains Xre-like HTH and DUF4115 domains	------------------------------MKTETYPEEANLTAGQILCQAREKLELSQQNVADRLCLKLSTVRDIEEDHIPSNITPTFFRGYIRAYAKLVQVPEAEILSVLDKQMPVKTVKVSQMQSFSSGKKRKKRDGWLMKITWAVIILLLGMTVLWWWQNHKEQQNEFTSMAEQSSAQH--------TEN-------------DSAAAAETSSAPAKEGQPVEVSQNKLSSA---QINTGTPAMASAE----SKAATPSTTSAVAENNASVANASTADAGISNAGTANS---------------AASTSSAASIS-SVVSTSATDVNNIEAATNNELVMNFSGRCWVEVKNAKGKTLFNGIKNKGDSLMFSGEQSYSLIIGAPAWAKVQFQGKPVDLGTFIKKGTTAKLTLK---
33485	GC_00000908	core	Xmau	612	29	30	2	0	0.807415	0.872719	0.838798			W|N	W|N	COG3063	Tfp pilus assembly protein PilF	MIRKSIIWSIVCFSLLTGCVEHSARHGQQVIAVDTRLRLGKAYLAERNLSAANYHFQKVLQAEPRHPEAHLGMALHEQYAGRPETAGQHYRTAMQYAAGNDTVVHHYY-AFLCEQKQYTEAKKLITG---S---------AKSGMSSYS-CDR---
28535	GC_00000743	core	Xmau	613	29	30	2	0	0.971215	0.976419	0.97381			J	J	COG0820	Adenine C2-methylase RlmN of 23S rRNA A2503 and tRNA A37	----MSQLNETVPSSTSAVSVTPEKKN------GKINLLDLNRKQMRQFFADMGEKPFRADQVMKWMYHYCYDDFEQMTDINKVLRAKLQEVAEIKAPEVAEEQRSADGTIKWAITVGDQQVETVYIPEDDRATLCVSSQVGCALECKFCSTAQQGFNRNLRVSEIIGQVWRAAKIIGSLKSSGRRPITNVVMMGMGEPLLNLNNVVPAMEIMMDDFGFGLSKRRVTLSTSGVVPALDKLGDMIDVALAISLHAPTDDVRDEIVPINRKYNIEEFLAGVRRYLTKSNANQGRVTVEYVMLDHVNDSVEQAHQLAECLKDTPSKINLIPWNPFPGAPYGRSSNSRIDRFSKVLMGYGFTTIVRKTRGDDIDAACGQLAGDVIDRTKRTLKKRMAGDTIQIKTI
25835	GC_00000653	core	Xmau	614	29	30	2	0	0.975862	1	0.987784			F	F	COG0105	Nucleoside diphosphate kinase	MTIERTFSIIKPNAVKKDAIGSIYARFESAGFKIIAAKMLHLTREQAEGFYAEHKGRPFFDGLVEFMTSGPIMVQVLEGENAVQRHRDLMGATNPDNALAGTLRADYADSFTENAVHGSDSIESANREIAYFFSDDEIFPRY
75618	GC_00002378	accessoryI	Xmau	615	22	23	2	0	0.889196	0.922033	0.905317			M	M	COG4953	Membrane carboxypeptidase/penicillin-binding protein PbpC	-----MRKLSSRIYRHVLIMTLVIFL-VIPTGMWLADKIWPLPAHNIKMARVVVGADGSPLWRFADSEGIWRYPVTLDQVSPEYLQALLTYEDRWFYRHPGINPASLLRAAWQDIRAGKIVSGGSTISMQVARLIDPHPRTVSGKFKQIWRTLQLEWYYSKDEILEMYLNRAPFGGTLQGIGAASWSYLGKSPSELSSGEAALLAVLPQAPSRLRPDRYPERAQAARDKVLQRLEQYHVWSAQKVADIKEENVWLAPRQAPHLAPLLARRMVNENQQEVIQTTIDTGLQRQLEDMVLNWKYQLAAKTSIGVLVVDHTDMSVKAYIGSADIQDRSRFGHVDMISARRSPGSTLKPFLYAMALDDGLIHGESLLQDVPRRFSDYRPGNFDSGFNGPVSASEALVRSLNLPAVQLLEAYGSKRFTAKLRNAGMILRFPLGSEPNLTLILGGTATRMDELVAAYSAFARQGKMSPLRFMPQQKIRDRQLFSAGAAWIVRRIMAGEGRPQPDSTLPAEVPLAWKTGTSYGYRDAWAIGVNARYTIGVWVGRPDGTPVVGQFGYATAIPIMNQINGLLMDHLRNGSMRIPVEPRPASVSQATICWPSGTVPSQEQL-QEKGYRENSNCRQRRLSWILDNTVPPTLSTSDQEGISGINEQIWVDKQGLRVAPDCPDGKPETVSLWPIALEAWLPAKERRANRLPPINPQCPPMKK-DAIPLLIIGIRDGDILRRIPGKKTLDLTISTQGGSGRQWWFLNGEQVAVTENNQTWSSTLLQSGKYQLSVLDLGGQISSINFVLQ
76193	GC_00002403	accessoryI	Xmau	616	22	23	2	0	0.838155	0.92723	0.880446			R	R	COG2373	Uncharacterized conserved protein YfaS, alpha-2-macroglobulin family	MYQCQFWQKAARKKRCLAIMLAALFSLFT---LSGCDQAENTDKTKTDSTQSEDNKQQNITQSQDNQRTDREKQETSAAQLTSSS-------------TEKQVSQSP----AQRYAGKNVTILDASELQLGGASAMVVTFSIPLDPDQDFSQKVHLIDVKSGKLDGAWELSNNQKELRLRHLPPARELRLTIDKGVKGINERQLATAYEKTINTAPITPTVGFTSKGLLLPSKVAEGLPVLALNVDRVDVNFFRVKEQSLPSFIANWQYRNNVEYWDSGELLKETELVYTGRFDLNPTANTREKLLLPLKNIKELQKEGVYLAVMQQAGKYSYSNPATLFTLSDIGVSMHSYLDRVDIFTQSLAQGSSLKNVEIRLLDAKGQLLAKTTTDSNGHASLDKINEAKLLLATESGSTSIIDLNTPALDLSEFDVGGPQGYSKQFFAFGPRDLYRPGETLIINGLLRDADGRPLKPQPVKVDILKADNQIVRSFVWQAENGLYQYRYPIPRNAETGMWSLRFDLGDKTPRYYKFNVEDFMPERMALEITGNSDNQPILTGEAVEFDVTGRYLYGAPAADNRLQGQLFLRPARNAVAKLPGYEFGSIKETDLNRTLDEFDITLNSKGKATLSASEDNWKSVASPVKVIMQASLLESGGRPVTRRTEQAIWPADLLVGIRPLFNKKTIYDYYTGHDESRYNVDDNSLAEFAIVYADAKGNKYAAQDLRARLIYERRDYYWRWSSNNGWQSGYDQKDLLMEDEPLQIAKNGTAKISFPVEWGSYRIEIVNPQNQLVTSLNFWAGYSWQDNTGGTGAVRPDQVQMSLDKPAYKPGDKVKLRMLAPQEGKGYLLVESSEGPLWWQEIDVPAKGLNIDVPIDKSWARHDLYLTAVVVRPGDKSRHATPKRAIGVLHLPLMDEGRKLDIALSAPDKIRPNQDLKVKIKATPQQG------NPLPKQVYVLLSAVDTGVLSITDFKTPDPYEAFFGRKRYGADQYDVYGHLIEAEGRQANLRFGGDGDDSSFERGGKKPLTEVKIIAEQAKPVVLNANGEGEITLPIPDFNGELRLMAQTWSDNEFGHSERKIIVAAPVVTQMSLPRFMAGGDQSLLSLDLTNLTEQPQILTLDFAAEGLIKLHGMTSKKLILEKGKRTTLQIPVKAVHGFGQGEIFLTINGLNLPDENLTQYKNSWKIGVRPAHPAKTLQFANVLHHGQDWQLSPAAISDLAPETLEGQLLLTSRPPLQIARYIRELYAYPYGCLEQTISGLYPSLYSNEVELKKLGIKTQSDEARRTAIERGITHLLSMQRHNGSFSLWDRNGSEEFWLTAYATDFLYRAIQQGYSVPTDALKAANNRLLRYLQDKSIIDARYS-RSLSAAQFAVQAYAGLVLANQQKAPLSGLRQLYERREMAGSGLSLVQLGIALKIMGDNTRGDKAVDLGVRKSRKSDHSLGDYGSIIRDDAQIVSLLTEHK------MLLKERDEKLLDLSNELTTRHYFSTQESNALYLAGRYFINESEQPWKAAINQQMPPLNYDRALTDTLTAEQLLKGVDISNRGDSTLYSRLNVVGYPLNTPTPYSNVLNIERTYLDLEGKPTYFDRMRSGEMVVVKLKISATQAVPDALVVDLLPAGLEIENQNLANSSASLGESASGLQYSIEEMQKEDIRHIEYRDDRFVAAVAVPAYKSVTLLYLARAVAPGVYQIPAPQVESMYVPYWRAVGSTNPTLEIVR
31925	GC_00000856	core	Xmau	617	29	30	2	0	0.846987	0.972713	0.905507							MSLSNGSVATEIMVPSGSRITLSQPEEQPAQLIEALSDLFKQHKPVRRAFLTMFHDKNTDEKPNLLIGLEFSDSPPESEIDKIIQDAGNLTCEYLDEDDSVDFCLLDETEGGISHYLIQHTQPFYQRKLGSWLRDTIPVINQ----
29555	GC_00000777	core	Xmau	618	29	30	2	0	0.910547	0.977601	0.942883			E	E	COG0260	Leucyl aminopeptidase	MTK-----QIMPITLSYELANACWGEKALISSGEQGITIHLEGNG------KLGAIQRAGRKIDSQGIRSVALVGDDWDLEKSWAFWLGFRSPKGLRTIEWPQLPAQEKQELESRIKFIDWVRDTINLPAEDLGPENLAQRAIDLLTGVAGDAVSYSIIKGDALREQGYSGVHTVGRGSSREPVFLALDFNPTKDEKAPVAVCLVGKGITFDSGGYSIKPSAFMDAMKSDMGGSATLTGALALAISRGLQHRVKLFLCIADNMVSGNAFKLGDIIRYRNGKTVEVMNTDAEGRLVLADGLIDASAEKAPLIIDAATLTGAAKNAVGGDYHAIFSFDDQLAQDLLAAADSENELFWRLPLAEFHRGQLPSNFAELNNIASPAHSAGASTAAAFLSHFVENYKKGWIHIDCSATYRKSAVEQWSAGATGCGVRTIANLLLAKAK
29435	GC_00000773	core	Xmau	619	29	30	2	0	0.939907	1	0.969023			O	O	COG2975	Fe-S-cluster formation regulator IscX/YfhJ	MKWSDSQEIGEALYDKFPDLDPKTVRFTDMHGWICELDGFDDDPQKSNEKILEAILTVWLDEYE
26495	GC_00000675	core	Xmau	620	29	30	2	0	0.976363	1	0.98804			C	C	COG0633	Ferredoxin	MPKIVFLPHNELCPEGAVLDAQEGESILDVALRNGIEIEHACEKSCACTTCHCIIREGFDSLDESSELEDDMLDKAWGLEPESRLSCQAKVTDEDLVVEIPKYTINHAREH
44735	GC_00001283	core	Xmau	621	29	30	2	0	0.952853	0.990415	0.971271			O	O	COG0443	Molecular chaperone DnaK (HSP70)	MALLQISEPGLSAAPHQRRLAAGIDLGTTHSLVATVRSGQAETLADSENRHLLPSVV-----QYRKEDIQVGWLARQQAASDPVNTVSSVKRMMGRSLADIQQRYPNLPYQLQASENGLPLIKTASGLVDPIQVSADILKSLAQRAEETLDGKLDGVVITVPAYFDDAQRQGTKDAARLAGLHVLRLLNEPTAAAIAYGLDSGQEGVIAVYDLGGGTFDVSILRLSRGVFEVLATGGDTALGGDDFDLLLANWIREQAGITDN-DHGLQRQLLDIATAAKITLSEADSAEINIAGWQGHITRTEFNELITPLTKRTLLSCRRALKDAGVTADEVLQVVMVGGSTRVPLVRSTVGAFFDRTPLTSIDPDKVVAVGAAIQADILVGNKPDSEMLLLDVIPLSLGLETMGGLVEKVIPRNTTIPVARAQEFTTFKDGQSAMSIHVVQGERELVNDCRSLARFTLRGIPALPAGGAHIRVTFQVDADGLLSVSALEKSTGVESSIQVKPSYGLSDEEIARMLRDSMTNAQEDIQARKLAEQKVEAARVLESLTSALEKDADLLSQEEHTAIDEAVQVLIECAQGSSPDAIESAIKQLDKQTQEFAARRMDTSIRRALAGHSVDEI
20909	GC_00000493	core	Xmau	622	29	31	2	0	0.922167	0.95745	0.939477			O	O	COG1076	DnaJ-domain-containing proteins 1	MDYFTLFGLPARYAIDRELLATRYQELQRQFHPDRFANQPEREKTLALQQAATINAGYQTLKHPLKRAEYMLSQQGYDLSNEQHTMQDTDFLMQQLELREELDAIEHSPDPETALSGFSSRLNKMIKTRSEQMEQQLDIAEWSIAADTVRKLRFLDRLQQQVELLEERLLDDF
26825	GC_00000686	core	Xmau	623	29	30	2	0	0.960669	1	0.97994			O	O	COG0316	Fe-S cluster assembly iron-binding protein IscA	MSISLTESAAQRILTFLDNRGKGIGLRLGVRTSGCSGMAYVLEFVDAVNEEDQVFEDKGVKVIVDGKSILYLDGTELDFVKEGLNEGFKFNNPNVSSECGCGESFNV
26735	GC_00000683	core	Xmau	624	29	30	2	0	0.973491	1	0.986568			O	O	COG0822	NifU homolog involved in Fe-S cluster formation	MAYSDKVIDHYENPRNVGSFDSEDPSVGSGMVGAPACGDVMRLQIKVNDEGIIEDARFKTYGCGSAIASSSLVTEWMKGKSLEQAEAIKNTQIADELELPPVKIHCSILAEDAIKAAIADYKNKHQAK
26165	GC_00000664	core	Xmau	625	29	30	2	0	0.97671	1	0.988218			E	E	COG1104	Cysteine sulfinate desulfinase/cysteine desulfurase or related enzyme	MKLPIYMDYSATTPVDPRVAEKMMNYMTMDGIFGNPASRSHRFGWQAEEAVDIARNQIADLVGADPREIVFTSGATESDNLAIKGAAKFYQKKGKHIITSKTEHKAVLDTCRQLEREGFEITYLAPMNNGMIDLKELEASMREDTILVSIMHVNNEIGIVQDIVTIGEMCRSRGIIFHVDATQSVGKLPIDLSKLKVDLMSFSAHKLYGPMGIGALYVRRKPRVRIESQQHGGGHERGMRSGTLPVHQIVGMGEAYRIAKEELESEAERLHALRLRLWNGIKDIEEVYLNGDLELGAPHILNVSFNYVEGESLMMSLKDLAVSSGSACTSASLEPSYVLRALGMNDELAHSSIRFSLGRFTTEEEIDYAIKLIHNAIGHLRDLSPLWEMFKQGVDISTIEWSHH
28505	GC_00000742	core	Xmau	626	29	30	2	0	0.967537	0.988193	0.977756			K	K	COG1959	DNA-binding transcriptional regulator, IscR family	MRLTSKGRYAVTAMLDVALHSQEGPVPLADISERQGISLSYLEQLFSRLRKNGLVSSVRGPGGGYLLGRESSKIFVAEVISAVDESVDATRCQGKEGCQGGDRCLTHALWRDLSDRITSFLSSISLEELVNNQEVLDVADRQDSDKRRA--PNGRLQETINVNLQA
29915	GC_00000789	core	Xmau	627	29	30	2	0	0.928025	0.884928	0.905964			J	J	COG0565	tRNA C32,U32 (ribose-2'-O)-methylase TrmJ or a related methyltransferase	MLLGFTPLPPTANKAVKDGRDNVVLRYSALILNLKAVMLENIRIILVETSHTGNMGSTARAMKTMGLTNLYLVNPLVQPDSHAIALSAGASDVIGAAKIVNTLDEALAGCELVIGTSARSRTLSWPMVEPRECGERCVKTASHSPVAIVFGRERVGLTNEELQKCNYHLYIPTNPEYGSLNLAMAVQLVSYEIRMAFLA--GQELLKNAATSPNKGTSPDD-EAEYPTIEDMERFYQHLERVLDSSGFIRKAHPGQIMNRLRRLYTRARPETQELNILRGILTSMEKWAKK-------
30845	GC_00000820	core	Xmau	628	29	30	2	0	0.96449	1	0.981924			G	G	COG0483	Archaeal fructose-1,6-bisphosphatase or related enzyme of inositol monophosphatase family	MHPMLNIAIRAARKAGNHIAKSYETPNAIEASQKGSNDFVTNVDHEAEALIIDIIRKSYPKHTIITEESGEHLGEDNDVQWVIDPLDGTTNFIKRLPHFSVSIAVRMKGRTEVAVVYDPMRNELFTATRGQGAQLNGYRLRGSNARDLDGTVLATGFPFKAKQHSVPYINVLGKLFERCADFRRTGSAALDLAYVAAGRVDGFFEIGLKPWDFLGGELLVRESGCIVTDFVGGHNYITSGNIVAGSPRVVKDILSEMREELTEALKR
16697	GC_00000359	core	Xmau	629	29	32	2	0	0.883171	0.886331	0.884748			G	G	COG2814	Predicted arabinose efflux permease, MFS family	---------MSVPSTFWLGLSYFTYFFSFGIFLPFWSVWLKGEGIEPSMIGVLLGAGMIARFLGSLFISPMVKDPSKLIKALRTLSLLALFFAIGFAMNSYWVWLFFIIACFNLFFSPLIPLSDALAGTWQKQFSFDYGKVRVWGSIAFVISSSLTGILMSSNGIDLSISSLDIGWNISFDGLNNWIGSNLFGTHHIILAFLIFSVAGMLLGMMLKPAIMPAGKVKSANTNAVSFKQLLSERSVWQFLICVTLLQAAHAGYYSFGSIYWESAGYSSSTIGYLWSLGVVAEVVVFTFSNQLFRRWSARNLFLLSAVCGVLRWGLMGTSTELYALIIIQILHCGSFTVCHLAAMRFIGARKENEIIRLQATYSALAMGGGIAVMSIIAGFMYESIGSGIFWMMALVASPALFIRP-KVEAHAY----
21404	GC_00000509	core	Xmau	630	29	31	2	0	0.962076	0.97706	0.96951			E	E	COG0112	Glycine/serine hydroxymethyltransferase	MLKREMNIANYDPELWQAMEQEVCRQEEHIELIASENYTSPRVMQAQGSQLTNKYAEGYPSKRYYGGCEYVDVVEQLAIDRAKELFGADYANVQPHSGSQANAAVYMALLQPGDTVLGMNLAHGGHLTHGSPVNFSGKLYNIVPYGIDDSGKIDYDDIRAQAQKHKPKMIIGGFSAYSGVVDWAKMREIADEIGAYLFVDMAHVAGLVAAGVYPNPVPHAHVVTTTTHKTLAGPRGGLILAKGGDEEFYKKLNSSVFPGSQGGPLMHVIAGKAVALKEAMEPEFKIYQQQVAKNAKEMVNVFLQRGYKVVSGETENHLFLLDLVDKDITGKDADAALGRANITVNKNSVPNDPRSPFVTSGIRIGTPAITRRGFKEAETRELAGWICDVLENINDESVIESVKQKVLA----ICAKY--PVYA----
38285	GC_00001068	core	Xmau	631	29	30	2	0	0.874362	0.994998	0.930788			C	C	COG1017|COG1018	Hemoglobin-like flavoprotein|Ferredoxin-NADP reductase	MLDNHVINTVKSTIPLILSTGPKLTAHFYERMFKHNPELKDIFNMSHQINGAQREALFNALCAYASNIDNLSALLPAVEKIAHKHASLNILPEHYQIVGTHLLATMDEMFHPGDEVLNAWGKAYAVLADVFINREEEIYQDGESLAGGWRGVRQFRVKQKQPQSDVITSFEFEPVDGGKVMDYRPGQYIGIYLDDPAFENREVRQYSLTGAPNDTSYRIAIKRESHGKVSNYMHDNVHEGNIVMLAAPRGDFFLNVQKNTPVTLISAGVGLTPMMSMLEYLYNQNHTGTVNWFHAAEHGGYHAFSDKVNQISHTMPNLYSQVWYREPREIDQAGTDYQHTGFMDLSFVKDSLTAEGMEYYFCGPIAFMQYIAKQLLAMGVDEQHMHYECFGP--HKVI
5627	GC_00000059	core	Xmau	632	29	59	3	0	0.8633	0.869446	0.866362			E|T	E|T	COG0347	Nitrogen regulatory protein PII	#NAME?
39695	GC_00001115	core	Xmau	633	29	30	2	0	0.950313	0.982138	0.965963			R|H	R|H	COG0171|COG0388	NH3-dependent NAD+ synthetase|Predicted amidohydrolase	MNYGVGEPHSMSRTLNIGLAQLNWLVGDIEGNTERMLQTVQDQQVKGADLVVFSELALSGYFPEDLLFRPDFHERCREQLLRLQEASSQVGILVGHPWQQDGKIYNALSLFWKGEIVARYFKQLLPNYGVFDEERYFEAGQQSCVIPFKGYNLGLLICEDLWFDGPIDALKQAGAEIILSINASPYNREKPNIRSTLIKNHCQRIQLPIIYLNQVGGQDQLIFDGCSKVFDANGDVTHRMAGFEEQIEQCRFNDMAIELMANPVPQLLPLAQIYKALVLSVRDYVQKNGFKGALLGLSGGIDSGLTLAIAVDALGKDHVQAVMMPFRYTSEMSIHDAREQAELLGVEFDVVSIEPMFDAFMTQLDPLFAGTEKDTTEENLQARCRAVILMAMSNKRRRLVLTTSNKSESAVGYSTLYGDMAGGFNALKDVPKTMVFALSNYRNTVSPAIPQRVIDRPPSAELAPDQLDQDSLPPYDMLDAILEGYVEKDKSVADLVAEGFDEAIVRKVIRLVDINEYKRRQAPIGPRISQRDFGKDRRYPITSGFGRKNW
26915	GC_00000689	core	Xmau	634	29	30	2	0	0.971477	1	0.985532			T	T	COG2204	DNA-binding transcriptional response regulator, NtrC family, contains REC, AAA-type ATPase, and a Fis-type DNA-binding domains	MTVRNPAHLLLVDDDPGLLKLLGMRLTSEGFRVTTAESGHEALRILTKEKVDLVISDLRMDEMDGMALFAEIQKQHPGMPVIILTAHGSIPDAVAATQQGVFSFLTKPVDRDALYKAIDDALELSTPAIDGQWSEQIVTRSPLMLRLLEQAKMVAQSDVSVLINGQSGTGKEVLAQAIHRASPRAKKPFIAINCGALPEQLLESELFGHAKGAFTGAVSSREGLFLAAQGGTLFLDEIGDMPLALQVKLLRVLQERKVRPLGSNRDIDIDVRIISATHRDLPKAMQRNEFREDLYYRLNVVNLKIPALNERAEDIPLLANHLLRESAKRHKPFVRSFSTNAMKCLMAASWPGNVRQLVNVIEQCVALTTAPVISDALVTQALEGENTALPTFVEARGQFELNYLRKLLQITKGNVTHAARMAGRNRTEFYKLLARHELDASDFKE
30035	GC_00000793	core	Xmau	635	29	30	2	0	0.723612	0.885975	0.796604			W|N	W|N	COG3170	Tfp pilus assembly protein FimV	----------------------MNKMAVMQPLLACASILRFRAVLLLLVPSLLVGCAKTEGVGNLTTIAQSILPEQTVTDYRLKDCDLIWDMSKPATMENGLYWLRFTDCTDRLSSADAREMAKYFAL---ATWPQVFKQSILMNRASPTLVERRRIIENINRYSAQFPVSLRPLLQLWREQQYLKINLAEERIKFQRFQLDSDNKIDRLKDTRARLEYELRLISRKLENLTDIERQLSSRKQDQSNVA------PPDDAGQISDADSSS-------SQPTPEGKPAVNVG-----NKEETHS----PEETGVKQ-
41975	GC_00001191	core	Xmau	636	29	30	2	0	0.914891	0.889952	0.902249			T	T	COG2205	K+-sensing histidine kinase KdpD	#NAME?
79540	GC_00002561	accessoryI	Xmau	637	19	20	2	0	0.848865	0.851006	0.849934			R	R	COG1708	Predicted nucleotidyltransferase	------------MNDLAMLPPEADKALLIVRKRLAESLVAVYLHGSVVAGGLRPRSDVDLLVVIDRPMTAGERECLAADLMMISGWYPSDPEGRRPLELIVFLRTDLTASRYPARSEFMYGEWLRHAYETEGIPDSVCDPELTLVLAQSWQEAIPLVGPAANTLLPVIPSSDIRRAIKDVLPGLIQSLKGDERNVLLTLARMWRTLVTGEFVSKDVAADWAAARFPPVQAAVLAEAREAYLNGKEENWQNRQQELQLTVSSLHDCVLMNLR-----
111965	GC_00009656	singletons	Xmau	638	1	1	1	0	1	1	1							MIFLALRVFRIIIFFPLFMIISYFFISERSMKKSLLLSLVAATLFFLIDIFIPTLILYPSRVLGLLGFG
111469	GC_00009160	singletons	Xmau	639	1	1	1	0	1	1	1							MITTILSVIIFIPLFMVFSYFFLLDKNIKKTLLSSLLAVTIFISITFVPSLLFLFK
35555	GC_00000977	core	Xmau	640	29	30	2	0	0.93661	0.976031	0.955914			F	F	COG0046|COG0047	Phosphoribosylformylglycinamidine (FGAM) synthase, synthetase domain|Phosphoribosylformylglycinamidine (FGAM) synthase, glutamine amidotransferase domain	MGKVPLRHQSGFASKMRESITMEILRGSPALSAFRITKLLSQCQDKSLPVTELYAEYVHFAETNAPITGDEREKLNRLLKYGPSLAEHEPKGQLLLVTPRPGTISPWSSKATEIVHNCGLSKIVRLERGIAYYIQSN---------EMNDEQRQSLSALLHDRMMESVFTQFEQAEVLFSHQQPAPMKQIDILQSGRAALESANIELGLALAADEIDYLVRAFQSMERNPTDVELYMFAQANSEHCRHKIFNADWVIDGQAQAKSLFKMIKNTFEQTPDYVLSAYKDNAAVMEGSHVGRFFPDPANGIYDYHQEPAHILMKVETHNHPTAISPWPGAATGSGGEIRDEGATGRGAKPKAGLVGFSVSNLRIPGFEQPWEEDFGKPERIVSALDIMLEGPLGGAAFNNEFGRPALLGYFRTYEEKVYSHNGTELRGYHKPIMLAGGIGNIREEHVQKGEISVGAKLIVLGGPSMNIGLGGGAASSMTSGQSDADLDFASVQRDNAEMERRCQEVIDRCWQLGDKNPILFIHDVGAGGLSNAMPELVNDGGRGGRFELRNILNDEPGMSPLQVWCNESQERYVLAVAPEQLPLFEEMCRRERAPYAVIGEATQERHLLLNDSHFDNQPIDMPLDVLLGKTPKMLKNVQILTASGQQLERKHISLEEAVKRVLHLPAVAEKTFLITIGDRSITGMVARDQMVGPWQIPVADCAVTTASLDSYYGEAMSMGERAPIALLDFAASARMAVGEALTNIASAYVQDLKRIKLSANWMSASGHAGEDAGLYAAVKAVGEELCPALGLTIPVGKDSMSMKTRWSQEGEEREMTSPLSLVISAFARVEDVRYTVTPELSTEDDNALILIDLGKGQNALGGTALAQVYRQLGDKTADVRDVGQLAGFFKAIQQLISEQKLLAYHDRSDGGLLVTLVEMAFAGHCGLNVDISPFDEDILAALFNEELGAVIQIRETDREQVEKLLADYGLSECTHYLGKTQAGDDFIISSDNMEVYRQSRSTLRLWWAETTWQMQRLRDNPECADQEHLAKQDVNDPGLNVKLSFDPAEDIAAC----YIAKQVRPRVAVLREQGVNSHVEMAAAFHRAGFEAVDVHMSDLLSGRISLAEFQTLVACGGFSYGDVLGAGEGWAKSILFNSRVRDDFASFFARPDTLALGVCNGCQMMSNLHELIPGTEHWPRFVRNRSERYEARFSLVEVADSPSLFLKDMAGSRLPIAVAHGEGQVEFRNSQSLSELEKHRQVALRFVNNYGMATENYPANPNGSVNGITSVTSLDGRVTVMMPHPERVFRTVSNSWHPEEWGEDSPWMRIFRNARRQLD
41705	GC_00001182	core	Xmau	641	29	30	2	0	0.862429	0.817926	0.839588			M|T	M|T	COG4623	Membrane-bound lytic murein transglycosylase MltF	----------------------------------------------------------------------------MSNIKINYFVIVIIALLSAAIIGLNINWPNKQQEQINKILARGELRVSTIRSPLITLNNKNEPTGFDYELTKRFADYLGVKLVIKFRTNINQLFNDLENDKADFLAAGLIYNKERLAQTRTGPAYSLVLQQLIYRKGTTRPRSFADLKGKLIVTAGSAHVSELKKWKEDSFPDLTWEETSHENTQQLLEQLSDGKIDYTISDSISVALQQRIHPNLAVAFDVSEERPLTWYLKRNGDYSLNSAMLDFFSMLAENGIMSRLQEKYFSHVGSFDYFDTISFIRAINKLLPTYQPLFEKYAGPLDWQLVAAIAWQESHWDPLATSPTGVRGLMMLTRPTAEWAGIRDRLDPEESVKGGMAYLHYLMDRLPKTIPEDERIWFALAAYNMGYGHILDARKLTAAQKGNPDSWLDVKTRLPQLSKKKYYTNTMYGYARGYEAYRYVENIRRYYLSLEGYLRAKNNRDNAVKNKAETEITSVSSP--------------------------------------------ELENRKEDK-----------
43895	GC_00001255	core	Xmau	642	29	30	2	0	0.917902	0.916773	0.917337			J	J	COG0590	tRNA(Arg) A34 adenosine deaminase TadA	MTEIHAVTEIY----SDEYWMRRAMDLAIQAQERGEIPVGAVLVADNKVIAEGFNHPITEHDPTAHAEIIALRRGGIQLQNYRLLNTTLYVTLEPCVMCAGAMVHSRIQRLVYGASDMKTGAAGSLVDILRHPGMNHKIQITGGVLAEECSAMLSTFFKQRREQHKALKKLKNQQQELS---
71261	GC_00002203	accessoryI	Xmau	643	26	27	2	0	0.859548	0.921384	0.889392			R|J	R|J	COG1418	HD superfamily phosphodieaserase, includes HD domain of RNase Y	-------------MLSFSPFTDLAQQLLPMAIEGDDGAHDIAHLHRVWLNAKQICEAESGNLRLVFVAVLLHDCVSVEKNSPNRPFASRMAAEKAELILKDLGWNEQDIADICHAIEAHSFSANITPRTLEAKIVQDADRLDSLGMIGIGRCFYIAGRMGSSLYDVHDPLATQREYDDKSYVIDHFYTKLFKLESGFKTVSGKELARKRVERMKQFLDDFLDEVQVEPESIS---
85227	GC_00002907	accessoryI	Xmau	644	14	14	1	0	0.859099	0.933206	0.89462			Q	Q	COG0346	Catechol 2,3-dioxygenase or other lactoylglutathione lyase family enzyme	MLTGLNHITLTTSNLEHSLDFYINQLGFRPHVRWQDGAYLSLGELWLCLSCDETKPAQDYTHIAFNISVDDFPAFKQKLLAAGIQQWKENRSEGESIYLLDPDGHQLEIHVGSLASRLDSLRTKPYKDLVWY
22459	GC_00000543	core	Xmau	645	29	31	2	0	0.826648	0.88181	0.853338			L	L	COG0122	3-methyladenine DNA glycosylase/8-oxoguanine DNA glycosylase	#NAME?
76681	GC_00002425	accessoryI	Xmau	646	18	22	2	0	0.821646	0.84659	0.833931							MIEYIVKYGNDIVKVLGSIGTFVGIILSILKKLYADVSVFKERKANKYIKYLNQYDNYLDDLSKEYIKYEISSEIMFEITKIKSDKFRNIFIRLKENGLSSEYLDVLKKLKAYTVLDSGVVQVKTKSFYYVTYCFEKLFSAYFFILAFVVLIVFLFKGDEISNIIGSALNLFLVILSMGLLMGFGIYLLTLSPSKYQIQELNKELSKYKIDGESL
19668	GC_00000453	core	Xmau	647	29	31	2	0	0.935723	0.949892	0.942754			C	C	COG1145	Ferredoxin	MALLITKRCINCDMCEPECPNQAITMGEEIYEIEPERCTECIGHYEKPTCQSVCPITNTIILDPDHQESEEQLWDKFVLLHHADKI
52995	GC_00001567	accessoryI	Xmau	648	28	29	2	0	0.924021	0.910179	0.917048			I	I	COG0736	Phosphopantetheinyl transferase (holo-ACP synthase)	MAIIGLGTDIVEISRIEEIVGRSGERLAKRILSDREWLQYQQHNQPIRFLAKRFAVKEAAAKAFGTGIRNGLAFNQFEVINDPLGKPTLELHGEASSLANTLNVKSMHVTLADERRYACATVILES
45455	GC_00001307	core	Xmau	649	29	30	2	0	0.945007	1	0.971726			H	H	COG0854	Pyridoxine 5'-phosphate synthase PdxJ	MAEILLGINIDHIATLRNARGTKYPDPVQAAFIAEQAGADGITIHLREDRRHITDRDVQLLEKTIQTRMNLEMAVTDEMVGIAVQTKPAFCCLVPEKREEVTTEGGLDVAGQKAHIAKAVKTLSEAGIQVSLFIDADHQQIDAAAEVGAPFIEIHTGAYADAENEIQQEKEFQRIKEAVTYAAGKGLTVNAGHGLTYHNVQRIAALPEIYELNIGHAIIGRAVFSGLSAAVADMKALLREARS
28985	GC_00000758	core	Xmau	650	29	30	2	0	0.936992	0.98581	0.960781			L	L	COG1381	Recombinational DNA repair protein (RecF pathway)	MDGWQRAFVLHGRPYSETSLLLDFFTENEGRVRVLAKGARSRRSHLKGCLQPFTPLLIRWSGRGEIKTLRDAEPISLALPLTGSVLYSGLYVNELLSRVLEQGTAYSTLFFDYLQCLQVLAASDSTPEYALRRFELALLANMGYGVDYLHCAGSGEPVSDTMTYRYREEKGFIASLVIDHYSFTGRELKSLATGEFPDHASLRAAKRFTRIALKPYLGGKPLKSRELFRQFVRKKTDLPNKKNEN
31775	GC_00000851	core	Xmau	651	29	30	2	0	0.97023	1	0.98489			J	J	COG1159	GTPase Era, involved in 16S rRNA processing	MSEEKNYCGFVAIVGRPNVGKSTLLNQLLGQKVSITSRKPQTTRHRIMGIHTEGAYQTIYVDTPGLHIEEKRAINRLMNRAASSSIGDVELVIFVVEGTNWTPDDEMVVNKLRHLRCPVLLAINKVDNVTDKTILLPHIGFLSQQMNFIDVVPISAEKGMNVDTIAKLVRAHIPQADHHFPEDYITDRSQRFMASEIIREKLMRFLGDELPYSVTVEIEQFVVNERGGYTIHGLILVERDGQKKMVIGNKGSKIKTIGTEARQDMERLFDVKVHLELWVKVKAGWADDERALRSLGYIDDL
26555	GC_00000677	core	Xmau	652	29	30	2	0	0.975161	0.988675	0.981871			K	K	COG0571	dsRNA-specific ribonuclease	MNAIITNRLQRKLGYTFTQQDLLLQALTHRSASSKHNERLEFLGDSILSFVIANALYHRFPRVDEGDMSRMRATLVRGNTLAELAREFELGECLRLGPGELKSGGHRRESILADSIEALIGAIFLDSDINMIEKIILNWYETRLNEISPGDKQKDPKTRLQEYLQGRHLPLPTYLVVQVRGEAHDQEFTIHCQVSGFEQPVRGVGSSRRKAEQAAAEQALKQLELE
33395	GC_00000905	core	Xmau	653	29	30	2	0	0.859908	0.988314	0.919651			U	U	COG0681	Signal peptidase I	MANTFALILTLATLITGIFWCIERFKLAPARKKKLANLQEQVAGAEAQEALAKDLNKPSWFDTIASVFPVLAIVLVLRSFVYEPFQIPSGSMMPTLLIGDFILVEKFAYGLKDPITQTTLIKTGEPKRGDVAVFKYPKDPSIDFVKRIVGLPGDKIVYDYISKELQVYPGCGWKTVCK-DLPVTYRDPFPSEWTIRAGVASNGQRVNGVYQVPLDEPLGLYALRQDERIEALGDVSHHILTIPQVQSIPNYSQAGLPAGTWVVPEGHYFAMGDNRDNSADSREWGFVPEKNLVGRASAIWMSFEKQEGEW-PT--GVRLSRIGGIH
20692	GC_00000486	core	Xmau	654	29	31	2	0	0.979991	0.981282	0.980636			J	J	COG0481	Translation elongation factor EF-4, membrane-bound GTPase	MKQIRNFSIIAHIDHGKSTLSDRIIQICGGLSDREMAAQVLDSMDLERERGITIKAQSVTLDYKANDGQVYQLNFIDTPGHVDFSYEVSRSLAACEGALLVVDAGQGVEAQTLANCYTAIEMDLEVVPVLNKIDLPAAEPERVAEEIEDIVGIDAADAVRCSAKTGVGVQDVIERLVQEIPPPEGDPDAPLQALIIDSWFDNYLGVVSLVRIKNGTLRKGDKVKVMSTGQVYNADRLGIFTPKRIDRDVLNCGEVGWLVCAIKDILGAPVGDTLTTSRHPAEKALPGFKKVKPQVYAGLFPISSDDYEAFRDALGKLSLNDASLFYEPESSTALGFGFRCGFLGLLHMEIIQERLEREYDLDLITTAPTVVYEVETTGGDIIYVDSPSKLPALNNISELREPIAECHMLLPKEYLGNVITLCVEKRGVQTNMVYHGNQVALTYEIPMAEVVLDFFDRLKSTSRGYASLDYNFTRFQNSDMVRVDVLINGERVDALALITHRDNSQYRGRELVEKMKELIPRQQFDIAIQAAIGTHVIARSTVKQLRKNVLAKCYGGDVSRKKKLLQKQKEGKKRMKQVGNVELPQEAFLAILHVGKDN
24784	GC_00000618	core	Xmau	655	29	31	2	0	0.90383	0.990451	0.94516			T	T	COG3086	Positive regulator of sigma E activity	MVKEWATVVRWQQGRALLRYGSSSGCGSCQAKAACGSYLLEKIGPENIHQLELEISQPLQPGQKVEVGIPESSLLRSAMLVYLTPLLGLFLGAAFFQSWTSEQLWICLGGISGGFAGFFIARKIAAYWDKLQAYQPVVLQIGLPPDTIKVLQQE
23172	GC_00000566	core	Xmau	656	29	31	2	0	0.819156	0.988781	0.896011			T	T	COG3026	Negative regulator of sigma E activity	MKRVWFFILLSAGSLFNPLKASAQE-SNAEALLQEMNSAVQTLNYELGFINLSQQFLIPLRYRHAIIGGQPIAQIIQMDGSRREIVQRGNQISYYEPGLDSFSLQGNHIVDYFPPIIFANVAQLQKYYRFIDAGSSHVGDHPAHFVRIISKDDSRYNYNLLIDEKNHLPLLIELLDRDNITVIEQFRVVSSTVSDYIKNDLNAITDLKLPPMLLIPSSE-KVKFNWRIGTLPEGFKEISRSSRKLSEAEWLESIMYSDGLFNFSVNVVNSAQKVVDEQPFRQGRRTVYTLSRDKNHISVIGELPFATAKRIAANIVFTGEN-
21002	GC_00000496	core	Xmau	657	29	31	2	0	0.820696	0.892169	0.854941			T	T	COG3073	Negative regulator of sigma E activity	#NAME?
19018	GC_00000432	core	Xmau	658	29	31	2	0	0.981204	1	0.990513			K	K	COG1595	DNA-directed RNA polymerase specialized sigma subunit, sigma24 family	MSEQLTDQMLVEKVQKGDQKAFNLLVTRYQHKVASLLARYVPQSDVPDVAQEVFIKTYRALSSFRGDSAFYTWLYRIAVNTAKNYLVAQGRRPPSNDLDANDAETYDMSSSLKEISNPENLMLSEELKEVVFRTIESLPEDLRVAITLRELDGLSYEEIAEIMECPVGTVRSRIFRAREAIDNKVQPLIQQ
21219	GC_00000503	core	Xmau	659	29	31	2	0	0.844927	0.903113	0.873052			J	J	COG4123	tRNA1(Val) A37 N6-methylase TrmN6	MASIHKPVFRRGGFTFKQFFVGHDKCAMKVGTDGVLLGAWAPVYNRKRCLDIGCGSGLISLMIAQRTKENMVIDAVELDELAAMQAVDNVEQSPWPSRIKVYQQDIHDFTQQVAQQYVRQE------------------ETQEKNHAQYDLIVSNPPYFAPAVACRNEARNQARYTESLTHQGLLECVQKLITPSGLFCVVLPYDIGEFFEKMALNLGWFTHYRVNIRDRKDKPLHRLLLGLSRQNQQEPQICELAIRAVDGSYSDEFRQLVTDFYFHY
23916	GC_00000590	core	Xmau	660	29	31	2	0	0.944465	0.995944	0.969522			L	L	COG0513	Superfamily II DNA and RNA helicase	MTATNFSEFELDESLLEALNDKGYERPTAIQEAAIPAAMDGRDVLGSAPTGTGKTAAYLLPAIQHLLDFPRKKSGPPRILILTPTRELAMQVAEQAKEFAAHTHLDIATITGGVAYMNHAEVFSENQDIVVATTGRLLQYIKEENFDCRAVETLILDEADRMLDMGFANDVETIAGETRWRKQTMLFSATMEGEAIRDFAERLLTDPVEIDAEPSRRERKKIQQFYYRADTLEHKTALLCNLLQQPDVTKSIVFVRKRERVRELVEWLSQAGIQASFLEGEMVQAKRTDAVKRLNDGRVKVLVATDVASRGLDIENVSHVFNFDLPRTADVYLHRIGRTARAGRKGIAIALIEAHDHPLLGKISRYLNEPLKMRVIDELRPQTKAPSEKTSYKPSKKVLEKRKE-KKKTEGEKKKRVKVRHRDSKNIGKRRTPSGKAKPELAETNED
105827	GC_00006350	accessoryII	Xmau	661	2	3	2	0	0.824561	0.530075	0.645309			C	C	COG0431	NAD(P)H-dependent FMN reductase	--------------------------------------------------------------MMKNAL-------------------------DWIVSSGALVDKPLAFPNIATRAELAQSHLTETLQTMGYRLIEECSPRATLAAPYVLLDATEEMLAEHPDIGP-----------------
105828	GC_00006350	accessoryII	Xmau	662	2	3	2	0	0.824561	0.530075	0.645309			C	C	COG0431	NAD(P)H-dependent FMN reductase	MKSTYNILGISGSLREASMNTLFLRAMGRVCPKNINFEIYSSLDAIPPFNADNEDKNLPEVSHWRNAL------------------------------------------------------------SMG----------------------------RFNSVG------------------
17467	GC_00000383	core	Xmau	663	29	32	2	0	0.741684	0.820539	0.779121			U	U	COG5153	Putative lipase essential for disintegration of autophagic bodies inside the vacuole	MSISLNTSFFSELGLSSLKGNFLQPESNSPVAPSSD-KIEQVSS----SNISLSENTKQANALYQSLI-----NNLSVSTMALPQLTPNDIAGKQSQRIDYELTLVTRDVYRGQSLGIPGFERLSDEDLAKVGIDPDGLNDDSTGFQAGVYKHNGLYIVSFTGSNELKDFMASIRQGLGYNEEQYNQAVELANKALKAFGENIIFTGHSLGGGLASVAALATGKPAVIYNSAGVSDSTLKNMGLSPEVARELAESGLIRHYSVQHDWLGGLQKTLPLPQVLGNTIELEYEYEWG-SILD-VLPHRYGLHAFKAHFLEAVLELMTEQKPWLNKGGT--------MLASLASMESANDSSVESAIGGDSTDAHVMSMQALALSVDEPAMSSQFEEIYQQ------IISQRSEKNYLA-----------
81700	GC_00002679	accessoryI	Xmau	664	16	17	2	0	0.969083	1	0.984299			H	H	COG3445	Autonomous glycyl radical cofactor GrcA	MITGIQITQSDNAALMNSFWLLDDENNEARCICAKAGYEEGQIVAKDELGQFEYREIPLEVKPTVRVEGGQHLNVNVLRRETLEDAVKHPEKYPQLTIRVSGYAVRFNSLTPEQQRDVIARTFTESL
20878	GC_00000492	core	Xmau	665	29	31	2	0	0.937496	0.887598	0.911865			L	L	COG0692	Uracil DNA glycosylase	--------------------------MSAP---ITWHDVIGNEKKEPYFVDTLAYVANERQAGKTIYPPQQDVFNAFRYTELADVKVVILGQDPYHGPNQAHGLAFSVQPGIPAPPSLVNMYKELESDIAGFTRPNHGYLVSWAKQGVLLLNTVLTVERGNAHSHANLGWETFTDKVIEAINKHRSGVVFLLWGSHAQKKGRFIDTQRHHVLKAPHPSPLSAHRGFLGCKHFSQANALLENQGLTPIDWTPQLPQ----
22428	GC_00000542	core	Xmau	666	29	31	2	0	0.926399	0.999002	0.961332			O	O	COG0576	Molecular chaperone GrpE (heat shock protein)	MSSKDQKVPDEQVSENTENVLDQQMNTEQADTPEAENIVDPRVAELEEQLKQAQVNERDAMLRARAEVENIRRRTEQDVEKAHKFALEKFANELLPVIDNLERALEAADRTNETLLPMVEGIELTLKSFIDAVGKFGIEVVGDINVPFNPEVHQAMTMMESEQHEPNHVMLVMQKGYILNGRLLRPAMVAVSK
21684	GC_00000518	core	Xmau	667	29	31	2	0	0.961634	0.994321	0.977704			F	F	COG0061	NAD kinase	MLKEITAMNNEFKCIGIVGRPRHPEALATHEMLYHWLVSKGYCVIVDRQVARDINLKDAQTGGLTEIGKIADLIIVVGGDGNMLGAARVLSRYDIKVIGINRGNLGFLTDLDPDNALQQLSEVLAGEYHSEKRFLLEAQVTKKGHKPRRSTALNEVVLHPGKVAHMIEFEVYIDERFAFSQRSDGLIIATPTGSTAYSLSAGGPILTPNLNAIVLVPMFPHTLSARPLVISSESSIRLKFSQNSSDYEVSCDSQIVLPIQDGEEVIIKRSEYNLHLIHPKDYNYFNTLSTKLGWSKKMF
21808	GC_00000522	core	Xmau	668	29	31	2	0	0.94766	0.996432	0.971434			L	L	COG0497	DNA repair ATPase RecN	MLTQLTISNFAIVRELEIDFRSGMTAITGETGAGKSIAIDALGLCLGNRGEANVVRAGAPRTDLCARFSLADAPSARKWLEEHQLDGN-FDDD-NECLLRRTIAADGRSRGFINGTAVPLSQLRELGSHLIQIHGQHAHQLLLESRHQRRLLDIYTGDYDLQNEMKQAYQQWRQSCQALSQFQQQALERRSRQQLLEYHLKELNELSPQPGDYQEQDSEYKRLANCGQFLSGSQNILQILSDNDEQNIVSLLSYARNELTDLASMDHKLNELLNMLEEATIQINEASDELRHYSDQLELDPNRLFELEQKISQQISMARKHHVTPEELPALHQQLLEEQHQLSQQEDDCAHLSELVSQHYQQALTVAEKLHHVRQKYAVELSQLITGSMHQLSMPHGRFTIDITFEPEHLNIDGASKVEFNVTTNPGQPHQPLARVASGGELSRIALAIQVITAKKMETPALIFDEVDVGISGPTAGIVGRLLRELGESTQVMCVTHLPQVAGCGHQHFYVSKQTDGEETETRMQLLDKKARLQELARLLAGNEVTKNTLANAKELLAA
18863	GC_00000427	core	Xmau	669	29	31	2	0	0.917711	0.999434	0.956831			M	M	COG2913	Outer membrane protein assembly factor BamE, lipoprotein component of the BamABCDE complex	MRCKLLTAATVSLVMLTAGCSMFERIVYRPDINQGNYLTPAAVSKIQKGMTQQQVAYTLGTPMLTDPFGSQTWYYVFRQQPGHEKATQETLTLSFDSNGTLTNIKNEKSLSENK
19297	GC_00000441	core	Xmau	670	29	31	2	0	0.910684	0.978158	0.943216			V	V	COG2914	Putative antitoxin component PasI (RatB) of the RatAB toxin-antitoxin module, ubiquitin-RnfH superfamily	#NAME?
20847	GC_00000491	core	Xmau	671	29	31	2	0	0.951558	0.837845	0.891088			J	J	COG2867	Ribosome association toxin PasT (RatA) of the RatAB toxin-antitoxin module	#NAME?
19173	GC_00000437	core	Xmau	672	29	31	2	0	0.985009	1	0.992448			O	O	COG0691	tmRNA-binding protein	MTKKKAHKPGSATIAMNKRARHEYFIEEEFEAGLSLQGWEVKSLRAGKANISESYVLLKDGDAYLFGATITPLNVASSHVVCDPTRSRKLLLNKRELDSLYGRINREGYTIVALSMYWKNAWSKLKIGVAKGKKEHDKRSDIKEREWKLDKARIMKNSGR
93411	GC_00003671	accessoryII	Xmau	673	7	8	2	0	0.938657	1	0.968358							MEIRQSANYEEFWALTSSVISQYSDILAFNILGADSGFDGIRETQGACRGAVGLVKSRKTIVANDENYALAA
103011	GC_00005429	accessoryII	Xmau	674	3	4	2	0	0.698802	0.596299	0.643494							MYNKNFDYLKLLELDVCTMCGEKDCPWKKGHSFMAKRMNELVDAYFRGDMGKVKKLYIQRFSQMRGVFLSTLSPAVETNDSMSSIGLFNHYRGNSGTGITLGRIGVQDKISNLVKTPGAFKKESGSSIHSRFISQIKNGERVDFKNHYAIGSESRHMNDPLWAIGGATISGELTDIKVQPNGSGYNLSGVINYNLYDNFTDPYDMKDIIGREWNPNGTPFDITGKWKEPVNFDVEKSVYDNKIKPLIDKQ-------------------------------------------------------------------------------------------------------------------------------------------------------------------------------
6935	GC_00000083	accessoryI	Xmau	675	21	49	4	0	0.656982	0.656151	0.656566			S	S	COG4675	Microcystin-dependent protein (function unknown)	----MYYSQGTVSMVSGSAIVRGTGTKFNANINSVAPGQIMLIQSGKDNLLHMIQAVNSDTELVLADKASVTLNNATYQIQVTVPDSVSDGVRNMVANSSFVVQFLQNMDKWMSQSGVVDVTLPNGQTVALQSIRALQAAV----------------EGKLDKRQNGADIPDKNAFVGNIG--------------------------------------LSDVLKVGNYG----------VGTDAMFAQSFMGDTRDTKYHTGFYGYSPNTANQLGNHGSVIKTAW-------------------------------SFNNYQLIIL----------PNYGKTVMYVQRCDNGK---PWETYTVMTSNMWTVDVSGYYKKSSPILQIFPDGTFTTNDKSEGATVTKLGTGHYQIDGILGYNADGAWGVHGGISSPKNNNGLELIYIDDRVEKDGSITIETFHRQHSHLPERFQNKRIKSIVDGEKVYYADGEPCDIPEGCRLDVRVQMPADSVWNLREKAQDSG----------------
110232	GC_00008432	accessoryII	Xmau	676	2	2	1	0	0.710526	0.935534	0.807652							MSGVGLKIMNPHDGTHFVFNKDTAPATLTWVANVDNHTPGANE----RAETWTCPVKIPSGYKSAVAAQRMAGVVFYYDGDNFRINGGEEFCDYIQNGETVTIKNIVLK----NPFSSVGNIVKIIAYPHNQTGKAGLKIGGNVNFNVDIPHSGFSYVSHKATLKIEGRVDFSKIDPRLNLGNCLAFFHTDDPYAMISLYRRTNTDGYDLYYACTDRRNGNRTSATFRVIIFSDVGAEGRFGNERYGLRLRNSRGQITFSSGVGVLTRPTEVFINAYKQNERIVVPGIARPMYIPSMVGEHFWVSDRKGYIQELCVGNYDAGSICIGASMVDSKPGYLGSVGYGTDYTYITQKPVLILDASDYFHF
109140	GC_00007886	accessoryII	Xmau	677	2	2	1	0	0.825581	0.602865	0.696861			X	X	COG4733	Phage-related protein, tail component	MITNKQAISSTQKAQAESVEHLQAQLGDQKAMINTKMQAEFNQTGNGYAMHSTNITLNYQGQKYNAGGMVISGEIKNGKLESYIGFSANNFAFFNPVSGKPVPFMVVKNGQLFVSESFIDMASIQKLLVGIDIKSTNYIPNRQGFRIDAKTGFLEINGYGNGYRTQLKDAGFYMFDANGVALIELGVFL
96668	GC_00004108	accessoryII	Xmau	678	7	7	1	0	0.805919	0.892286	0.846906							#NAME?
101785	GC_00005122	accessoryII	Xmau	679	4	4	1	0	0.715534	0.979705	0.827036							MKKNIMVVFGLDSPRNNYLKKLYDEKIARDGNVYITIDILSSSLGLDLSSNNILSAINHFTRNK---NEMFKSLYLSNALMAEKNFYAAMWSFNHEAKN--DSYSITQDQEKTLIGFIEPNSIHYLLNSWGDFLGRNINKISIHDTLTRRSNNKDKVGNEKVYSNYKAGFLAKNIPFAYVNKHVNEGKMIKSGQYHTSSALTHSNLINTIKDKNYTHNAFESYLRSDEEGIDNLLRLKQEIGEPGSYYDNFENYEKKYHGEIITRSFAKSYWRKLSKLAVDWVEAEAGNPNSPIKGLVFYMEDDNRFKRYKEKSNIDEKKFHHHWRDCDYKNIGSLDYRSAIAHSELRHAKRLMNSNANHHIKLVYINDKDVLNRIKMFLNEQ
105057	GC_00006093	accessoryII	Xmau	680	2	3	2	0	0.63285	0.548556	0.587696							-------------------------------------------------------------------MREYPGLREQLCPRIINFRTSGWKKGTKGTIIHGVIWQSSTGILDDLMHILLREDLSWQAHARGTRHYVTKNLS----------------------------------------------------------------------------------------------------------
105058	GC_00006093	accessoryII	Xmau	681	2	3	2	0	0.63285	0.548556	0.587696							MFQFTEFERLLRIENPAYEYFGRSSLHTITKLVRGGLGRFHVTQLAAE-------------------MTKVPAIK----------------------------------------------------------------------------------------------------------------------------------------------------------------------------
113439	GC_00011130	singletons	Xmau	682	1	1	1	0	1	1	1			G	G	COG0406	Broad specificity phosphatase PhoE	MQIILIRHAETEWNRKGIIQGWLDSPVTERGHRETDALIAELFSSGIRIESVFSSPQDRTRAMASAIARNFGCTLALQDELKEQHFGQFEGQFLENVRRKYPDAAVSLFENNADYVPPQGESLAQAANRLISFIQKLPLICSYNTVCLVSHGHIIQAVIALLKERTFNEFPRFYHLNAGYSILEVNEMAKENIHVVKWGIASHLLKIN
87829	GC_00003106	accessoryI	Xmau	683	10	12	2	0	0.69645	0.962073	0.807991							#NAME?
78575	GC_00002513	accessoryI	Xmau	684	21	21	1	0	0.773462	0.870048	0.818917							-MRKGTVIRDYVRAYPNPITLKTGEKVAISHCDIEYPGWIWTTNQLNISGWVPQQILHITQPNQAICNENYTAHELTVKTGEHLYLERVLNGWYWAHKISGETGWIPQEYIKF-------------
70801	GC_00002186	accessoryI	Xmau	685	24	27	2	0	0.871918	0.814092	0.842013			E	E	COG1171	Threonine dehydratase	MKFTPDYNDISAAHSRIKSHLNKTPVITSTTVNELFDAQVYFKCENYQKMGAFKFRGAMNALSQFSDEQKKGGVVAFSSGNHAQAIALAAKLLNISATIVMPKDAPQAKVNATKGYGGQIVFYDRYTEIAEDICAQLVEKHGMTFIPPFNHPHIIAGQGTVAKDLFEEVGELDSLFVPLGGGGLLSGSALSASNLSPKCRVFGVEPEAGNDGQQSFRKGEIVHIDTPKTIADGAQTKYIGQYPFAIIRHLVEDILTASDEQLVDAMYFFAERMKMVVEPTGCLGFAAAKAMREQLKGQRIGIIVSGGNIDMKRYSELLASRV-----
101766	GC_00005118	accessoryII	Xmau	686	4	4	1	0	0.849593	1	0.918681			S	S	COG3544	Uncharacterized conserved protein, DUF305 family	MKKILPLAVVLGAVMSFGASASQVNTHMNHSPSETASAMQKELNSSMAKMHENMAKSLNVEDADVAFAEGMIAHHLGAIDMAKIELKYGKNPEMRELAKAIINAQGPEIEQMQKWLEKNKAKK
59288	GC_00001784	scg	Xmau	687	29	29	1	1	0.885227	0.923781	0.904093			K|T	K|T	COG3829	Transcriptional regulator containing PAS, AAA-type ATPase, and DNA-binding Fis domains	--------------------MVAEQSGERDNNKPVIWTVSVSRVFDLFRDITPEFAHQADITPIQLGFEHAVQHIRKRLETEHCDAVICAGSNGAYLKSRLSVPVIIAKASGFDFMQALARARHISSRIGVITYQNTQPVLEEFQKSFNLSIEQRSYVTEEDAKAQINALKAMGIKVIVGAGLITDLAYKAKLAGVFIYSADSIRQAFRDALEIARFMKLNQAVISPYPTKDKLRTRHTIRDIKGNSAVVEHVRNTIMLYARSTATVLIQGESGTGKELVAQAIHHEYTLRYGLLSGNHPRPFVAVNCGAIAESLLEAELFGYEEGAFTGSRRGGRAGLFEVAHRGTLFLDEIGEMPLLLQTRLLRVLEEKSVVRVGGYRPIAVDVRIICATHCDLDRWVREGRFRADLFYRLSVLRVNIPALRERGSDIGLLATDYLQRACAALNLPIAPQKIQELADCHEALQSYHWPGNVRELRNLMERIALYLSAHPEQSLTPALILSLSPERQID----------INAANNVL-TNGI-KTAPAEMSLPVQDTPSVHDILARFSGNRRAAAEYLGISRTTLWRRLQQEK---------------
55779	GC_00001663	scg	Xmau	688	29	29	1	1	0.926133	0.965373	0.945346			G	G	COG2513	2-Methylisocitrate lyase and related enzymes, PEP mutase family	----MAFSSAGLAFRQAIEAESPLQVVGAINANHALLAKRAGYKAIYLSGGGVAAGSLGLPDLGISTLDDVLTDIFRITGVCDLPLLVDADIGFGSSAFNVARTIRSITKAGAAGVHIEDQVGAKRCGHRPNKEIVSKEEMVDRIKAAVDARTDENFVIMARTDALAVEGLEAALDRAAAYIEAGADMLFPEAITELHMYKEFASRTQVPVLANITEFGATPLFTLDELRSADVAIALYPLSAFRAMNKAAEQVYTALRRDGTQKNVIDMMQTRNELYESINYYAFEQKLDALF-----SQKK-------
67466	GC_00002066	scg	Xmau	689	29	29	1	1	0.912081	0.98865	0.948823			C	C	COG0372	Citrate synthase	MSNQHTATESPQSTSFKPKKSVALSGITAGNTALCTVGKNGSDLHYRGYDILDLAAHCEFEEIAYLLIHDKLPTHAELASYKAKLKALRGLPSSVKAALEALPAVAHPMDVMRTGVSVLGCTLPEKEDHNIAGARDIADRLLASLSSILLYWYHYSHNGRRIEVETDDDSIGGHFLHLLHGQKPRESWEKAMHTSLILYAEHEFNASTFTSRVIAGTGSDTYSAIIGGIGALRGPKHGGANEVSFEIQQRYDTTAQAEADILARLERKEVIIGFGHPVYTVSDPRHKVIKDISLQLSQEAGTTQMYDIADHIESIMWEHKKMFPNLDWFSAVSYHMMGIPTAMFTPLFVIARTSGWAAHIIEQRTDNKIIRPSANYVGPDNLAFIPIEQRK
57374	GC_00001718	scg	Xmau	690	29	29	1	1	0.909664	0.977585	0.942402			G	G	COG2079	2-methylcitrate dehydratase PrpD	--------MSTPVMNNRPDYDQVIVDIVNYVMDYTIVSPNAYATAQHCLIDTLGCGLEALEYPACTKLLGPIVPGTIVPNGAIVPGTRFQLDPVQAAFNIGAMIRWLDFNDTWLAAEWGHPSDNLGGILATADWLSRNAVARGESPLTMWDVLTAMIKAHEIQGCLALENSFNKVGLDHVVLVKVASTAVVAQMLGLSREQILSAVSLAWVDGQSLRTYRHAPNTGSRKSWAAGDATSRAVRLALMAQKGEMGYPSALTAKTWGFYDVLFHGEPFQFQRPYGSYVMENVLFKISFPAEFHAQTAVEAAMTLHQQLKELGKSVEDIEKVTIRTHEACIRIIDKHGPLDNPADRDHCIQYMVAIPLIFGRLTAADYEDDIAADPRIDALREKIVCVEDPDFTHDYHDPEKRSIANALTLTFTDGSQFDEVKVEFPIGHARRRKDGIPLLEEKFKTNLARRFPKEQQQKILALSLDLFSLKDTPVNEYLDLYII----
43354	GC_00001237	core	Xmau	691	29	30	2	0	0.928169	0.911069	0.919539			I	I	COG0365	Acyl-coenzyme A synthetase/AMP-(fatty) acid ligase	MSFQDFYQYSINDPNAFWAEQAKRIHWQQPFGQVLDHSNPPFARWFCGGKTNLCYNALDRWLESQPDAKALIAISTE------TNSEKVFTYRELHQEVNRAAAMMLSLGVTKGDRVVVYMPMVAEALFILLACARIGAIHSVVFGGFASHSLATRLDNAEPVLVVSADAGSRGGKIIPYKPLLDEAIELANHTPRHVLMVNRGLADINWVAGRDVDFAALRQEHIDATVPVTWLESNETSCVLYTSGTTGTPKGVQRDVGGYAVALATSMDAIFGGKAGGVFFCTSDIGWVVGHSYIIYAPLIAGMATIMYEGLPIHPDAGVWWQIVEKYHVTKMFSAPTAIRVLKKYPTDCIAKYDISSLETLYLAGEPLDEHTARWINEAIHIPVIDNYWQTETGWPIMTIARGLDSRPSRFGSTGFPMYGFNVKLINELTGRECGDNEKGMLVIKGPLPPGCIQTIYGDDTRFINTYWKQLNQQPLDQQVYSTFDWGIRDSDGYYFILGRSDDVINVSGHRLGTREIEECISSHEDVAEVAVIGIKDELRGQAAVAFAVLKEGREIQSADHFAALEKSLMALVDKKIGSVGRPARVYFVTQLPKTRSGKMLRRTMQAICEGREPNDIALIENPASLDVIRDALLH----------------
104125	GC_00005782	accessoryII	Xmau	692	3	3	1	0	0.762128	0.66787	0.711893							MDWGQMAYGAVLSAIFSGILGGILWTMKKKGKLSKNVSFVIFITLTVVWNIFYFEVIMKNNSLLINGNETVAFQWDTPVFLILKVKDPKVYGEFKELVSTLQKEGKNWDEILSEIAKKTVSLTNERILFAPDENVISHIKVVIEQMEVLQKISGEKCLHFVMPDLKKSLQVNFDMLKFFPKELYLRRVKTDEEMIMASYGEKQYQLSNESNELAFADFNAVIFDLIHNKYGNDFLLLESPESAYSNAEKSCELLIDMNKKIVELPPEKAARIYRYLISQIQ
75851	GC_00002388	accessoryI	Xmau	693	23	23	1	0	0.850876	0.886413	0.868281			O	O	COG0625	Glutathione S-transferase	#NAME?
69853	GC_00002151	accessoryI	Xmau	694	28	28	1	0	0.871968	0.971629	0.919105			C	C	COG3038	Cytochrome b561	MLLKNTSTRFGHISVLIHWLVAIAVYGMFALGLWMVTLSYYDTWYHRAPELHKSIGVCLFIIMAIRVIWRFISPPPKPLASYSHFTRISSKLMHFALYIALFGILASGYLISTAEGGSISLFGWFDIPAILTEQGLQADTAGVVHLYLAWILVVFSLFHALAALKHHFIDKDSTLTRMLGFKSDTK----
69545	GC_00002140	accessoryI	Xmau	695	28	28	1	0	0.845367	0.907134	0.875162			R	R	COG2353	Polyisoprenoid-binding periplasmic protein YceI	#NAME?
104490	GC_00005904	accessoryII	Xmau	696	3	3	1	0	0.842912	0.868306	0.85542							MKINLTMNKTEMQFFIDNLIHHGFDYYTELRDEFRCDKDISINHVRNIFDGDGIYLDTNDIEVTITDK
111900	GC_00009591	singletons	Xmau	697	1	1	1	0	1	1	1			R	R	COG0693	Putative intracellular protease/amidase	MSGVIDGGCGKTTKSIIELVAKGKISQGTPLKVGIFVCPGFMPMDINGAQSVFTIASAEIHFIWKKRELVEGFIGWPTMSTMTFDECPDDLDVLIVGMVPPEIVRDAEVLAFFAKQAPKTKFVIGTCYGTLVLGAAGLLVNRRATSNFRAIPLLSEFGAIAVEGSEVVIDGNIYTSGPATGSFDASLLVLKQLRGSEFAELAELVIEYDPRPPFKTGSPQLAGPEMSLMSQKMTEEINQQYYHAIRAGFSSVSKC
105408	GC_00006210	accessoryII	Xmau	698	3	3	1	0	0.855003	0.975374	0.91123			K	K	COG1309	DNA-binding transcriptional regulator, AcrR family	MKKKGRPRSYDSEQAIKEITFLFWRKGFTATSLDDLVNETGMNKPSLYAAFGNKLAIYKKAMDNFGTIAITRYENALKKQNERDTILDRITRYLTASIDLYTGESGKLGCMALSTAAAEVEIPEIQQYLAMVIQIQTDQIKKILSETKNDGELLPDTDVDIIAQLIIAILHSISLRARAGENEATLMPLVDTAKMILEPITVPAK--------
79422	GC_00002555	accessoryI	Xmau	699	19	20	2	0	0.804027	0.829547	0.816587			O	O	COG0740	ATP-dependent protease ClpP, protease subunit	MYSKLTNKTEEEK----TLEP--SLKNKLVKSRTVIISGEINQNLAEKVMTQLLILQEINDEPIKIFINSQGGHVESGDTLHDMIKLIKPKVIIIGTGWV-ASAGITIFLAADKENRYSLPNTRFMIHQPLGGFQGRASEIEIEAKEILKVRTRINRLISEATGQPLDKVTKDTNHNYWMESEEARDYGIVGKIIRHWDEVE---
82142	GC_00002705	accessoryI	Xmau	700	17	17	1	0	0.784718	0.76496	0.774713			K	K	COG1309	DNA-binding transcriptional regulator, AcrR family	-------------------------------------MTLRGRPPRFNRDIALQQAMKLFWDKGYEGTQLVDLTATMGINPPSFYAAFGSKKKAFYAAVELYIKTVGTKVVDKLNEAGSVQENMRAMLENSVEIATSSHSGGCLLILGIMNNLQENEEVYTYLKGVRKNTLALIRTRLEKGVADGEIPADIDVGKLALYFLGIMQAISLQARDGASKEELMDLIPPSMAAIMF-----
81768	GC_00002683	accessoryI	Xmau	701	17	17	1	0	0.801504	0.87782	0.837928			G	G	COG2814	Predicted arabinose efflux permease, MFS family	MENMQSKVAILSHAVTKQKTIPFAIYILTLGIFSMVTSEFQVSGMVPIMAYDLGVSISQIGYLVSLYALSMTFGGPLLAIALLKQPPKKVLMTLYIIFIAAEILGALANSYFILAIARIITGAVSGAFFGVALAICVELVPTEQRGWAVSIVLSGIMVGTILGLPMANLIGTYAGWRESFWTTGILATIAGVISLFFLPAIPKPPIMSLRSELSSLKNLKLWGVFSTSLLIIGATFAAFTYFTPILKEVSGYSDGMITCLLILYGSATIVGNAIVGKLSERYTTMTLAIGLISLTFFLLLFGLFADQKSLAALSLVGIGLVGVTMNPAMVTRVMKTANGRSLVNTVHSSMITLGVVIGSFLGGFAMSLGWGLRAPLWIGVCMALLGLMTLLPDIRALY----RKNTVISE
74565	GC_00002333	accessoryI	Xmau	702	23	24	2	0	0.80177	0.864626	0.832013			J	J	COG0456	Ribosomal protein S18 acetylase RimI and related acetyltransferases	MEQNITWERGEYWITTDKNKCNIHFVHNNLKKLPWAIDVEFKRVKISIEHSICFTLFHNEKEIGFARLLTDFATFAYLADVFVIDEYQKKGLGRWLVECILDHPVTSYVKHVALVTYDAPWLYKKVGFQPVIESNFVWMLDNTKSSG----
61463	GC_00001859	scg	Xmau	703	29	29	1	1	0.942726	0.954281	0.948468			G	G	COG0580	Glycerol uptake facilitator and related aquaporins (Major Intrinsic Protein Family)	MFKKLSAEFFGTFWLVFGGCGSAVLAAAFPQLGIGFVGVSLAFGLTVVTMAYAVGHISGGHFNPAVTLGLFAGGRISAKDVIPYIIAQVIGGIAAAAVLYLIASGKSGFDATASGFASNGYGDHSPGGFSLQSAIIIELVLTAFFLLIILGATDKKAPAGFAPLAIGLSLTLIHLISIPVTNTSVNPARSTAVAIFQGTWALEQLWVFWLIPLIGGAIGGLIYKGLLQKDD----
59607	GC_00001795	scg	Xmau	704	29	29	1	1	0.799865	0.801047	0.800456			O	O	COG4574	Serine protease inhibitor ecotin	#NAME?
50298	GC_00001474	scg	Xmau	705	29	29	1	1	0.921708	0.805617	0.859761			S	S	COG2841	Uncharacterized conserved protein YdcH, DUF465 family	-----------------MFPEY---RDLVSNLKESHPRFQSLFEKHNRLDHEIAQLEGPNGTGYSDKVVRLKKEKLHIKDEMQRILQSV--SEK--
8195	GC_00000111	accessoryI	Xmau	706	28	42	4	0	0.833593	0.915377	0.872572							MIKCPLCGQSAHTRSSFEHSSQTKERYNQCQNINCGATFVSHETFVRFISKPGEVNDVTPHPKAKTKRQPRQKAAVAQ----
55373	GC_00001649	scg	Xmau	707	29	29	1	1	0.772841	0.873634	0.820152			X	X	COG3500|COG3500	Phage protein D|Phage protein D	MMDFKQWVPDTSWIPQFDLVTGKDGAPAFRLETNNKDITGKIQSRLMSLTLTDNRGLESDQLDLELDDSDGQLALPSRGDILTLELGWHGHSLTPKGKFVVDEIEHSGAPDRLTIRARSADFRGDLNAKREQSYHKQTLESIVSTVAARNQLQFQISDDLKGIAMHIDQTNESDVSFLTRIAKQEGAIASVKNGELLFIRQGENKTASGKAITPVLITRKSGDSHRFSLSDREAYTGVIAQWQDTRTATKQTVKLHKVETKEGKVEISIEYKSSEDKSSGKEKSKKDKDSTKKDK--NPTKKGEEKGKKKEPEPPKKGKDPKGKSSTPVSL-----GKPGKVSLAKSGKVNLAKKGPK-----EPDYITNG---RKGKGRGNGSSSSTETSLEIKGSISHEEKSESTTEFQQTTTE----KKESSSYLSGTEENVLTLSRIFSNKEEAERVATAVWKKMQRGAAQFSITLAMGRADIYPETPIVLKGFKEEIDGTGWTLVKVTHNLNDSGFTTSLDLEIKIDEVEIKPE--GSEIKT
7318	GC_00000091	accessoryI	Xmau	708	28	47	5	0	0.798519	0.748547	0.772726			X	X	COG3499	Phage protein U	-MMAALGLFVFMLKTTPYQSFQHKKSWRHAFNSRVGARPAWQFVGSDNDTITLSGELYPELTGGSLSLAALTLMADSGKAWSLIDGSGSIYGMFVIESIDETKTEFMSGGAARKISFTLTLRRVDNNLFEMLGDLQEQLSDIK--------------DKLPKSMKDLEVLKDQAV-------DKVKGVFS---------------
18492	GC_00000415	accessoryI	Xmau	709	27	32	3	0	0.755479	0.692405	0.722568			X	X	COG5412	Phage-related protein	MSNIQSQLDKVLSTIGKLTSSFKSFQQHQKKLIGSVDKIHNQFKKLNKTVEGLKPIVGYAQETARMRTDLKAYSQTIKQSFSARQNSSQVKQVNAASQSANIIQTTQIIKQENSSSKKNELNFGVTGNMTNNFTLLDKLVININPKITIL----FSILNKINAVLKLTTGSVKVVFQMLIGYIQIFGSLGIKAFESLKISLNIFAQLGIQAFAELKASLNFFAQLGVQVFAELRASLNFFAQLGIQAFAVLRSSLDFFVQLGVQAFVELRASLNFFAQIGIQALDKLKSTLDAFVQMGV------------------------------------------------------------------------------------------------------------------------------QALNKLTFPLDVFAQIGMQ------------------ALDELKAGINFFAQLGIQALDKLKSSLDAFAQLGIQALNELKAGINFFAQLGIQALDKLKSSLDAFAQLGIQALNELKAGINFFAQLGIQALDKLKSTLDAFVQLGVQALDKLTAPLDVFAQLGIQALNELKAGINF------------------------------------------------------------------------------------------------------------------------------FAQLGIQALDKLKSSLDAFAQLGIQALDTLKSSMSFFADLGIQALDKLKSTLDAFVQLGIQALNKLTSPFDVLAQLGTQALDKLKSTLDAFVQMGMQALNKLTSPFDVLAQLGTQALDKLKSTLDSFVQLGVQALNKLTAPLDVFTQIGSQALEDLRANINKFAEVGIQALENLNVGLKAFAQIGTEALEALRTAMDFFGKTGSKVFGTINEGADLLSSKGGK-DTFSSQRKGLGLFGNIGQKVFGALGSGINTLASVGSKGLGLLGNSFSALGKGMSFIGRAMMANPILAIIGVIAMAAIYIWQNWESLGPKFTALWEGVKNICSNAWQGIKDGIGAAWEGIKSFFMNGGLIGIIYQNWDSIKQSASEAWEW----------------------VKSTISGAWESVKQNTLEIWENVKKSISDKWDEIVADVQAIPEKLKAAGSEMINAILGGIQEKWKALKDKFKSFGDAVKSFF-GGSDKKEVELNKTEEITKSETAEKAKEIS-----------GRHDTGGSIPAGKIGIVGERGPEFVAGPANVTSRQNTAKLAAVGL-AVSSMSLPVAAQDAPLHAQSLPAYSYEEVQARQMRSQPQLQAGAAPQYNIYVYGSQGQSAQDIARMVRQELEQRERTQQARMRSSYSDRGESYS
9046	GC_00000132	accessoryI	Xmau	710	28	39	5	0	0.888629	0.891655	0.890139							MTETLNTQ--------NDDLRIIELEAPLARGNGEITEVMIRKPNSGALRGARLQALLEMDVDSMLLVLPRVTTPALTKNDLMMMSPGDLINLSVEVVNFLLPKSVKSDSQND
9318	GC_00000139	accessoryI	Xmau	711	28	38	4	0	0.938112	0.946335	0.942206			X	X	COG3498	Phage tail tube protein FII	MALPRKLKYLNLFNDGNNYQGIVEELTLPKLSRKLEAYRGAGMNGSAMVDLGLDEGALDAEFTLGGIESQLYKQWGIAKADGVMLRFAGSFESEDTGNVVAVEVVMRGRFQEFDHGTYKQGDNTQTKITAKNTYFKLTWDGEELIEIDTINMVEKVGGEDRLEQHRRAIGLF
8111	GC_00000109	accessoryI	Xmau	712	28	43	3	0	0.837419	0.919839	0.876696			X	X	COG3497	Phage tail sheath protein FI	MAQDYHHGVRVQEINEGTRTITTVSTAIVGMVCTAPDADENTFPLDTPVLITDVMSASGKAGTKGTLSASLKAIAAQAQPVTVVVRVAE-----GESEEATISN-IIGGVTDAGKKTGMQALLAAQSQLGVKPRILGVPGLDSKAVALELASIAQKLKAIAYVSAYGCKNISEVIKYRENFSQRELMLIWPDFLSWDTVTNSEAIAYATARALGLRAKIDQETGWHKTLSNVGVNGVSGLSADVFWDLQDTATDADLLNKSGITTLIRKNGFRFWGSRTCA----DDPLFQFESYTRTAQVLADTMADAHMWAIDKPLTPSLVRDIIEGINAKFRELKAGGYIIDGRCWYDDKANDKDTLKAGKLTIDYDYTPVPPLENMMLRQRITDSYLMDFAKSINN
11675	GC_00000205	accessoryI	Xmau	713	18	34	3	0	0.561785	0.716308	0.629705			X	X	COG5301	Phage-related tail fibre protein	MSTKFFALLTQLGADKLANAAALGTKIEITHMAVGDGGGSLPTPDTKQTKLINEKRRAAINTLSIDPKNTNQIIAEQVIPEAEGGWWIREIGLYDKDGVLIAVGNCAETYKPQLQEGSGRTQTIRMILIVSSANAVTLKVDPSVVLATREYVDDSIQK----HANSRNHPDATLKEKGFVILSSAVDSTSETHAATPKAVKAAYDFAKAADN-------NANGRVPAGRKVNGKALSADISLNSADVGAY------------------------------------------------------------------------------------------------------------------------------------------------------------------------------------------------------SKGETDAKVNEAK-----------------------------------------------------------------------------------------------------------------------------------------------------------------------------------------------------------------------AQAD-------------------------------AANENANSRLEKNKNG------------------------------------------------------------------------------------ADIPNKDEFVKNLGLVETQNLA------------------------------------------------------------------------------------------------------------------------------------------------------------------------------------------------------------------------------------------------------------------------------------------------RNAVPSSRKI----NGKSLSGDIVLXXXXXXXXXXXXXXXXXXXXXXXXXXXXXXXXXXQNNIATQ---------------------------------------------------------------------------------------------------------------------------------------------------------------------------------------------------------------------------------------------------------------------------------------------------------------------------
7982	GC_00000106	core	Xmau	714	29	43	3	0	0.848007	0.881445	0.864403			X	X	COG4385	Bacteriophage P2-related tail formation protein	MSDRLLPMGSTQLELAAAKACAELQKVNVPLRELWNPDTCPASLLPYLAWAWSVDRWDENWPESTKREVIKNSLFLHKHKGTIGAIRRVVEPLGYLIRVKEWWQTNDAPGTFRLDIGVLESGITQETFDELENLIFDAKPVSRHLIGLDINLDTRGEYHYSAATYSGDELTVYPYFPEQITVSGSEIVGTGI-----------------------------HIIDDMRIRP
8068	GC_00000108	core	Xmau	715	29	43	3	0	0.885413	0.993315	0.936265			X	X	COG3948	Phage-related baseplate assembly protein	MPTIDLSQLPPPDVVEPLDYEQLLEERKKGLISLYPEDQQEAIARTLQLESEPLVKLLEENVYRELLLRQRVNEAARAVMVAYSTGSDLDQLGANNNVSRMILRPVDNTTVPPTPAVMESDNDYRVRIPQAFEGLSVAGPVGSYEYHARSADGRVADASAISPSPANVTVTIMSREDKGVASKELLEKVEKALNDENVRPVADRLTVQSANIVEYEIDAVLYIFPTPESEPIRKAAEQKLKHYVEAQHRLGRDIRLSAIYAALHVEGIQRVELKAPLKDVVLDKTQASYCTKTTLTMGGSDE
7853	GC_00000103	core	Xmau	716	29	43	3	0	0.806212	0.977369	0.883578			X	X	COG3628	Phage baseplate assembly protein W	MMYLGMNRQTGRELTDLAHVRQSVSDILLTPVGSRIARRTYGSLLPELIDWPQNPALRLQVMAASYTAISRWEPRVTLTSITMETGQDGKMVVDITGTYHQSAKEFSLSIPVSHSR
7765	GC_00000101	core	Xmau	717	29	44	3	0	0.843981	0.734745	0.785584			X	X	COG4540	Phage P2 baseplate assembly protein gpV	------------------------------------------------------MNTQL-----TELMRLLRNLIRAGVITQVDTTKGMCRVATGNLETNWLHWLTSRAGNSRTWWAPSVGEQVLLLSIGGELTTAFVLPAIFSDEFPAPSTSPEATHITFPDGAVMEYEPQSGALTVTGIKTATVTASDSVHITAPEITCVASTRITLDTPEVI---------------------------CTQLMSTGN---------------------LIVR-NGGKMTGNIEHSGGTFSSNGVVVDSHKHTGVRSGGDTTGGPV----------------------------------------------------------------------------------------------------------------------------------------------------------------------------------------------------------------------------------------------------------------------
115060	GC_00012751	singletons	Xmau	718	1	1	1	0	1	1	1							MALNNLKQNAIIYVPVVFQVALCWLRSFTLVTVSINIRLPMLPEVNSLATSTHLEIHKV
58853	GC_00001769	scg	Xmau	719	29	29	1	1	0.833111	0.902684	0.866503							---------------MKKMPLV--VSLIIGGSFGWWGHRSLFLSEVAGLKQQHATQLVAINQKAHSETLAAIQQMKDAQNRAAELDKYYSGKLANVTEENAVLRADIVAGHRRVQIAAANLATCQLTQNRDTGARSVG-DGAQVELTARAGRTIYDIRAGIIRDQAKLDYLQQYVRDVVRQCKAE-
65813	GC_00002009	accessoryI	Xmau	720	18	29	5	0	0.821373	0.924326	0.869814			M	M	COG3772	Phage-related lysozyme (muramidase), GH24 family	MQDFKTKLSQWVLALVIGGATSSLIFSQFLDEKEG-NRFFAYQDAGGIWTICRGVTQVDGKKVHKGMQLTPEQCNALNRIEADKAIDWVRKNIHVPLTEPQIAGIASFCPYNIGPAKCFSST---FYRKLNAGDKKGACAEIKRWIFDGGRDCRKTRGQSNGCYGQVLRREQEAELVCWGLE--
80510	GC_00002612	accessoryI	Xmau	721	16	18	2	0	0.85912	0.911611	0.884588							#NAME?
8153	GC_00000110	core	Xmau	722	29	42	3	0	0.812871	0.995996	0.895164			X	X	COG5004	P2-like prophage tail protein X	MQIIAQQNETVDAICWRHYGRTLGMTERVLQANPGLADFGAVLPHGTKVEMPEFMPVASKPIIQLWD
73490	GC_00002289	accessoryI	Xmau	723	25	25	1	0	0.838397	0.952898	0.891988							-MRV-EVLFDKQANVSEAVMSALESELKKRILPHYPDTHFRIAISSSTSIKVTGTNNSSERDHMMELIQEVWEDDSWLSD--
49979	GC_00001463	scg	Xmau	724	29	29	1	1	0.826479	0.769917	0.797196							#NAME?
10068	GC_00000159	accessoryI	Xmau	725	28	37	3	0	0.747286	0.800243	0.772859							-----MVILMNSDVINSKHNNGYLIAS----HKHTAEFRPNTPQGISMAERLLWEVNAEDHQWRHQYIGQMPDFLAKYFSHRYVAIFS---RAGRREANSFLRKTVGQNVLPRLQLVKEKYQFNRCLPDSNLAGTSPFPFVNQLDNVATYDRKQLLKLAHDISVFISGNYEHYSL---------------AYSQKYPPVSA-D---NEDELFSRVSRLYKLLAKLTMQCGTNPPYWQSFNGGRKAPSVDQLCSGMLRMMSARWWYFRLKRLRDIQSEHMAIAVGQVQQAASPYVSRQALREWLEQKRRNREFFKHFDLENEEGERISLADTVVHSNANPAIRRCELMVRMRGFEDVANKMNCIGEFYTITAPAKYHAVQHQGGFVKHWDGATPRDTQRYLSGVWAKARAAIARARIHIFGFRVVEPHHDGTPHWHMVLFMMPEHRQQVRAILEHYACQEDKNEL--RHHGAKKARFDYRKIDPNKGSATGYIAKYISKNIDGYALEEEQDHETGESLRDMAKSVTAWASRWRIRQFQQIGGAPVSVWRELRRLR--DLCLLD-KKVNAVLRAADEGNWADYTQAQGGPWVARRDLVIRLSYKHIPFGSPYGEDIHSIQGVTSPFLPRTEFICTRIHQWNIVPK---FNADPK--------PEQIVYKRNK--KFSSWSSVNNCT-----------------------------DEQTTWPLECGVGAGGGVTKALKMTLVNIPIKVINDSY-----------------------------------------------------------------
72137	GC_00002236	accessoryI	Xmau	726	26	26	1	0	0.875089	0.942174	0.907393							MANTEKEKFAQINLGQRLEGLNHLSRIRATYWGDDEKEFNRFLADMRDKKDCHYEENKRALSAIFYLANIPLSRHDNEFKHFTQEEKQALIKAMNHIKVVVSQFPKHLTLPAEALF
57229	GC_00001713	scg	Xmau	727	29	29	1	1	0.944915	0.955987	0.950419			X	X	COG2932	Phage repressor protein C, contains Cro/C1-type HTH and peptisase s24 domains	#NAME?
65667	GC_00002004	accessoryI	Xmau	728	28	29	2	0	0.829809	0.801155	0.815231			O|J	O|J	COG1670	Protein N-acetyltransferase, RimJ/RimL family	----------------MIFELESDRLRLRVWKEEDKEPFFRLNSHPEVMEFFPDTLTQEQSDVLLDNCIRKFETQSGWGLWAVEVKQSGEFIGFVGLNIPKIEFPFSPSSF---VEIGWRLDKPYWGKGYACEAARRVLAFAFMEINLEEIVAFTAVPNYRSESVMKKLGMLKDEHTFMHPALAEGHLLREHVLYRLSRSHYLSSR-
51023	GC_00001499	scg	Xmau	729	29	29	1	1	0.867554	0.932921	0.899051			Z	Z	COG1664	Cytoskeletal protein CcmA, bactofilin family	#NAME?
114258	GC_00011949	singletons	Xmau	730	1	1	1	0	1	1	1							MIKLVLKDLEISCVHQLNHCQYYITKQIFVLGLSVKNCDINLFIASFFAVENNFFVICLFFISYCLIFI
43625	GC_00001246	core	Xmau	731	29	30	2	0	0.893408	0.940756	0.916471			K	K	COG4977	Transcriptional regulator GlxA family, contains an amidase domain and an AraC-type DNA-binding HTH domain	MKRTTCLAQKSICTLQLSMPDFSILEHKQRGLYILLDGEMIWKDSINTYHITPNEILFTHPGSYAAKTNTESCQVLWLPLHMEFLRNFLKRYGSLLSKIERQDFPAYRLIPFNQFPLLTESIRGLANLLAHDSPPALIQLRVEELLLLLSLSKQGSLLMSILRKLSNRQVERLQTFMEANYLKEWKLNEFAREFGMGLTSFKELFNSVYGTSPKAWISEQRILYAHQLLLNSEMSIADISLESGFSSQSYFTQNYRRRFGCTPNRARYGKD-
87736	GC_00003098	accessoryI	Xmau	732	10	12	2	0	0.824284	0.790307	0.806938			E	E	COG1506	Dipeptidyl aminopeptidase/acylaminoacyl peptidase	-------MQKIFSRFKFTLVIFSFLLVACNEESYSFNLRKDSYSEAHAKFKTNIVDDSFVSDGEPAIPPEDVFSLVHYPAEDGNMAAFLSAPPADKGKRHPAVIWLIGGYGGIGNDDFFWSERPYENDQSGSAFRRDGMVLMIPSFRGENVNPGRYEMFYGEIRDIESSRQYLAKLPYVDPERIYLVGHSTGGTRALLASEYTKKFRAIFSLGGIPDLRLRIEYGPVPVAVPFDQNNPEEFELRSPRTFLTSIKSPTFYFEGEEAYWEEFDEIKKIAENKKIPLQVYSIENGDHFNIISPLTQMIAEKILLDTGEKTNISFDQQDLLNIKNELLYVD-
36875	GC_00001021	core	Xmau	733	29	30	2	0	0.94861	0.966528	0.957485			R	R	COG1636	Predicted ATPase, Adenine nucleotide alpha hydrolases (AANH) superfamily	MSLNSERNPLPLPNGHNKVLLHSCCAPCSGEVMEAMLASGIDFTIFFYNPNIHPLKEYELRKDENIRFAEQMGIPFIDADYDRDNWFERAKGMENEPERGIRCTMCFDMRFERTALYAHEHGFPVITSSLGISRWKNMQQINECGVRAASHYPDLMYWEYNWRKGGGSSRMIEISKREEFYQQEYCGCVYSLRDTNRHRLSTGRERIKLGTVFYSADSKKQDH--------
17723	GC_00000391	core	Xmau	734	29	32	2	0	0.86717	0.995106	0.926743			I|R|Q	I|R|Q	COG1028	NAD(P)-dependent dehydrogenase, short-chain alcohol dehydrogenase family	MFNLTGKIAFISGGTKGIGKGIAKVLKQAGAITIIAGTDKIKGEQVAKELDVDFISLDVTDQAACKNAIDKVVEKYGRLDILCSNAGIFPQHYLKDMTAEEWELVHSVNLKGTFFLVQAALLVMEQQRYGRVVITSSITGEITGLAGYSHYGASKAGQLGFMRSAALEYAGQGITINAVMPGMIMTEGLQAFGDDFLNNVKETTPMRALGTPEDIGHAACFLASDEAKYITGQTIVVDGGQILPEV---
43565	GC_00001244	accessoryI	Xmau	735	28	30	2	0	0.840637	0.908614	0.873304			I|Q	I|Q	COG0318	Acyl-CoA synthetase (AMP-forming)/AMP-acid ligase II	MTLNNSFLNEYDGTALSPILFLKRAILSNGDDVAIIDGEYRWTWRQYAYRCERIAVSLQQMGVNKGNVVSALLPNTHELLELHFAVPLAGGILNALSTRIDSATLNFILEKLSPNIFIIDMSYISLLDNVYFNNPIKIIFVD-----GN------------NLNTPISIAENLFYPYESLITEHTSKPLSFVPFDEQDAISINSTSGTSGQPKLVVYSHRGAFLNAVSNILDWDMPKRPTYLWTLPMFHCNGWCFPWTIAARAGTHVCISKFDAEKATFLIQEHNVTHYCGAPIVHYSIGRTAQKYGIHFNGRVSGLIAGAPPTEMMFSLLDTAGITATHVYGLTETYGPVVVCENKPEWEDLPKSEMILKKMRQGIVSNLQGQVSVIDENSETEVPFDGKTIGEVAVRGNIVASYDPVRYVSLETTSQWFYTGDLAVVEPDGYIKIIDRKKDIIISGGENISSLELENALSSYPGITAVAVVAKPDDYWGEVPHAFIELDENASLTEQELDDYICTIVARYKRPKGYTFLLLPRNANGKIMKDQLRSRVKN--
108359	GC_00007496	accessoryII	Xmau	736	2	2	1	0	0.711712	0.994624	0.829714							MKNIDIMLAVKAEDIMADYGKLSKDLNKPVLIHPSLLYKNYIRVLPDDDKIVSVDDELNLTIKADIGDLIRWSVTTLDIGSQYSASVVNIAPMRMVRMDDLSPLISPPVVNDVMKFVPTVDMRNITNVDVQSIKDYFWVAKVNDLPTVDRMRIMYYTCVVGVYREMNLLGYIAIEPGIVLDTRIIL
72421	GC_00002247	accessoryI	Xmau	737	25	26	2	0	0.850757	0.937506	0.892027			H	H	COG2038	NaMN:DMB phosphoribosyltransferase	MTAFNPHPFKLTALNALIDSIQPLDRVNMEKAAQHIDSLVKPLGSLGRLEALAIQLSGMVGIKNLGALKKEIIVMCADHGVYDEGVAISPKNVTAIQARNMLKGLTGVCVLAKNSGTHVLPVDIGIDCEPIENLLSLKLARGSGNIAREAAMEQTQAETLLLASAQLVQRRIEAGVSVFGIGELGIANTTAAAAVISILTESDPCDVVGLGANFPSEWLVHKQSIVRQAIAVNQPDSKNALDVLAKVGGFDLVGMTGVILGAAAAGVPVVLDGFLSYASALAACHLSPIARDYCIPSHMSAEKGAALALQYLNLQPYLYLDLRLGEGSGAAIAMTLVDAACAMYCHMGQLESSGINLPVITFQP----------------
69712	GC_00002146	accessoryI	Xmau	738	27	28	2	0	0.850488	0.985444	0.913006			H	H	COG0368	Cobalamin synthase	MRLNLFWATVQFMTRFPVPQKWAEGAEFSQYWRGVPCFPLIGLVIGGLAGLISLAISQFGGGMYIGAMGYVLVLALLTGGLHLDGLADTCDGIFSA--RQPEKMLEIMRDSRLGTYGGIGLIFCIFLKALAVVELSYHPPLYLLALLTCAPIVGRSTVVLLMYAQRYARENGGMGSCYIGQISSSATLLTLLGGSVLVMILGDWQGLSAMMVTLLVIYGMGFYFHYRLGGQTGDTLGAAIEVGEVVFLLV--MIWK
72343	GC_00002244	accessoryI	Xmau	739	25	26	2	0	0.867284	0.994505	0.926548			H	H	COG2087	Adenosyl cobinamide kinase/adenosyl cobinamide phosphate guanylyltransferase	#NAME?
73640	GC_00002295	accessoryI	Xmau	740	25	25	1	0	0.884999	0.935486	0.909543			H	H	COG1492	Cobyric acid synthase	MALSLMIQGTASDVGKSVLVAGFCRLFSQDGYRCTPFKSQNMALNSGITADGKEMGRAQIFQAEAAGIAPDVRMNPVLLKPTSDLRAQVIFMGKVMRSMNAMEYHEYKPQLLQQILAAYNSLAAETDIMVLEGAGSPAEINLRDRDIVNMGLAELVDTPVILVADIDRGGVFASIYGTLALLAPEERARIKGVIINKFRGDLALLQSGIDQIEALTQVPILGVLPWLELDLEDEDSVAL------QVGKYDQQR--PKT-----EDHLNIVVIQYPHIANFTDFSVLATQPDVHLSYVSEAVEIQGADLIILPGSKNTLGDLAWLKIQGIDEAII----------RAHREGVPIIGICGGYQMLGKQIVDKVESDLEQMSGLGLLDAETLFASVKQTAQVRGTVLPS-SGILNLCGEQPIAGYEIHMGVTQLGKQVTPFARMHLHNGEEK-----IWFDGAVTPDGSVMGSYLHGLFDQNSFTRPLLNQLRMRKGYAPLENEVFNYAQHKEKQFNILADSMREALDIDRIYRIICEHN-----------VQV-
93332	GC_00003661	accessoryII	Xmau	741	6	8	2	0	0.766939	0.777285	0.772078							#NAME?
106582	GC_00006607	accessoryII	Xmau	742	2	2	1	0	0.835106	0.611521	0.706036							MTKEKIEVDLTFSADKDVDKFTDQQRKNQQRKANRELGLGQRGYRGWRNNTTLYEVRNTYSIEGSIKTQKGEASQTWKKTFLEKEIKKSKNTLKYIDSLKQNIDKFTNFLTVGHSHDKFKILKLEVIYPEIKINGNYELSHNDDFKLYRKFGGRVSASPLFGLSLKLDVIQIVATFLKINTSVSILREVGELYEEKVKKGEHGVQSGGLNATAFLENGTNTIELLFKDRTSEKSNKFDPNARCETTLKKVSAFGDEEIISHVKLTVDKEGNTLTSESLNQIGRTGSEFAFTGMATTPGDKGFYKARKSFSLNGLPDWMWTKARPVTENDLPAIKNFYQEIINVLAHKDLDKLWKKK--------------
52241	GC_00001541	scg	Xmau	743	29	29	1	1	0.964179	0.9962	0.979928			J	J	COG1190	Lysyl-tRNA synthetase (class II)	MSQQQQGAEQAPDLNNELKTRREKLSALRDNGIAFPNDFRRENISEDLHAKYDDKTKEELEELGIEVTVAGRMMTRRIMGKASFATLQDMGGRIQIYVSRDDLPEGIYNTQFKKWDLGDILGARGKLFKTQTGELSIHCTELRLLTKALRPLPDKFHGLADQETRYRQRYLDLISNDESRNAFQIRSRVMSALRNFMTKKDFMEVETPMMQAIPGGASARPFITHHNALDIDMYLRIAPELYLKRLVVGGFERVFEINRNFRNEGISPRHNPEFTMMELYMAYADYQDLIVLTEDLFRTLTQEVLGTTLVQYGEQEFDFGKPFTKMSMKEAICKYRPETNMADLDDMEKATSIAESLGIEVEKGWGLGRVQCEIFEETAESHLIQPTFITEYPAEVSPLARRNDDNPFITDRFEFFIGGREIGNGFSELNDAEDQAERFAEQVRQKDEGDDEAMFYDEDYITALEHGLPPTAGLGIGIDRMVMLFTNSHTIRDVILFPAMRPNK--
51545	GC_00001517	scg	Xmau	744	29	29	1	1	0.980271	0.920062	0.949213			J	J	COG1186	Protein chain release factor B	---------------MGKERSSLESIVETIDQLDQGLEDVNGLLELAIEADDEETFNEAVDELKQLEEKLAQLEFRRMFSGEYDSANCYLDLQAGSGGTEAQDWASMLMRMYLRWAESKGFKTEIIEESDGDVAGLKSATIKIIGEYAYGWLRTETGVHRLVRKSPFDSGGRRHTSFSSAFIYPEVDDDIDIEINPADLRIDVYRASGAGGQHVNKTESAVRITHVPTGVVTQCQTDRSQHKNKDQAMKQLKAKLYELEMQKKNADKQAMEENKSDIGWGSQIRSYVLDDSRIKDLRTGVETRNTQSVLDGDLDKFIEASLKAGL
65407	GC_00001995	scg	Xmau	745	29	29	1	1	0.935157	0.982326	0.958161			L	L	COG0608	Single-stranded DNA-specific exonuclease, DHH superfamily, may be involved in archaeal DNA replication intiation	MNRETQLRRRPVADLSELPNTIHPLLRRLYAMRGVRQADELERSAKGLLSYQSLNGIEQSISLLITALHEHWRIVIVGDFDADGATSTALCMRALRAMGYRNLDYLVPNRFEDGYGLSVQVVNEVVKKGADLIITVDNGISSHEGVTAAHQHGIKVIVTDHHLPGETLPAADAIINPNLVDCTFPSKALAGVGVAFYLMSALRAELRKAAWFEQQGMPLPNLAELLDLVALGTVADVVPLDTNNRIFVYQGLNRIRAGRCCAGIRALLEVSKREATKLAASDLGFALGPRLNAAGRLDDMSVGVALLLTDDIVQARQIACELDGLNQTRREIEQGMQQEALLICDNIERNHTQLPYGLAIYHPEWHQGVVGILASRIKERFHRPVIAFAPAGDGTLKGSGRSINGLHMRDALERLDTLHPGLMLKFGGHAMAAGLSIEPDKFDLFQRYFSDLVAEWLDVAQLEGVVWSDGELALGELSLEIAEILRDGGPWGQAFAEPVFDGKFKILQQRIVGENHLKVMLEPLNGGPMLDGIAFNIDVKRWPDNSVKTVELAYKLDINEFRGNRDVQLLIQHIWPLAH-
59781	GC_00001801	scg	Xmau	746	29	29	1	1	0.827618	1	0.905679			O	O	COG1651	Protein-disulfide isomerase	MKKIVFYLSLMLTAFASNSFADESTINKSLSKMGLKAESIAPSKLPGISTVLTSHGIVYMSNDGNYLLQGALYDISGSVPKNISNQILVKKLDALKNQMIIYKAPKEKHVITVFTDITCGYCQKLHNSMQEYNDLGITVRYLAFPRHGLQHQSAKDMQSIWCSAKPNKSLDAVFKGEKVSPIKSCKVDIEKQYELGLKFGVQGTPAIILQDGSLIGGYLSPKDLLAGLEQHGE
65204	GC_00001988	scg	Xmau	747	29	29	1	1	0.924282	0.902535	0.913279			L	L	COG4974	Site-specific recombinase XerD	MPKKHDQPEK-----YDQAEN-----------------------------RSLETSPLADPLIEQFLDTIWLEKDLAENTLISYRLDLQALNNWLVNYGHNLLSVQPIELQSFLAERVDGGYKASSSARLLSAMRRLFQYLYREKIREDDPTALLSAPKLPKRLPKDLSEKQVEDLLNTPLTENPIELRDKAMLEMLYACGLRVSELVGLTLSDVGLRQGVIRIIGKGNKERLVPLGEEAIYWLEKYLEYGRPWLLNGGVSDVFFPSKRGTQMTRQTFWHRIKHYAILAGIDSERLSPHVLRHAFATHLLNHGADLRVVQMLLGHSDLSTTQIYTHVATERLKVLHQRHHPRG
49399	GC_00001443	scg	Xmau	748	29	29	1	1	0.949722	0.999601	0.974024			C	C	COG0716	Flavodoxin	MMKIGLFYGSSTCYTEMVAEKIRDILGEDLVDLHDVKDCDPQLMEEYSVLILGIPTWDFGELQEDWLAIWDNLPSLDLAGKIVAMYGMGDQIDYGEWFLDALGMLYHHLLPTGVQFIGFWPTEGYEFTSPKPLSEDGKQFVGLALDDVNQFEQTDERLGEWCVQILSEMESLF
46876	GC_00001356	scg	Xmau	749	29	29	1	1	0.94153	1	0.969885			O	O	COG2938	Succinate dehydrogenase flavin-adding protein, antitoxin component of the CptAB toxin-antitoxin module	MDIENKARIHWACRRGMRELDISIMPFFEYEYDSLNDDEKRIFVRLLECPDPDLFNWIMNHGRPEDDELFHMVKLIQSRNQARGPVEQ
110630	GC_00008631	accessoryII	Xmau	750	2	2	1	0	0.69697	1	0.821429							MVKEKWVNAKGLFSLSPNNEFIIGLLRVTSQLVDISSHSIVADDEKRVRIVDNPA
8888	GC_00000128	core	Xmau	751	29	40	2	0	0.799927	0.951821	0.869289			O	O	COG0354	Folate-binding Fe-S cluster repair protein YgfZ, possible role in tRNA modification	MAYQI------PFS---AQSPSSSATLPLTLISLDDWGLVTATGADAQKYLQGQITADLDSLNENQHVLTAHCDAKGKMWSNLRLFR--RGEGFAYIERRSLLDTQLTELKKYAVFSKVTFAKDEENTLLGVAGAGSREALATCFPTLPDAESPVIQHQNTTLLHFSLPAERFLLVTDNATASQLATTLVEKSQSQLNDSQQWLALEIEAGFPVIDSATSAQLIPQATNLQAIEHSISFKKGCYTGQEMVARAKYRGANKRAMYWLAGSASSLPSAGDDLEWKLGDKWRRTGSVLAAAKLADNSVWVQVVMNNDMEADSVFRIREDQDNALTIQALPYSLDEEK-
67350	GC_00002062	scg	Xmau	752	29	29	1	1	0.89498	0.995598	0.942612			F|R	F|R	COG1896	5'-deoxynucleotidase YfbR and related HD superfamily hydrolases	MSLAVPTADFGPFTDVIAFIMELDKLKYVHRKTKLLNNTRHENSAEHSWHFALAVISFAPYAGDIDISRVIQMALIHDIVEIDAGDVIAFDLAARKAIEAEEVKAANRIFGMLPETQRDYFLTLWHEYEDAITPEARFAKTLDRVMPVFMNLHNEGQSWVENNIRFEQVQKLLNFVPESYPELWKYLLPQLEAAKEKGWLK-
92116	GC_00003523	accessoryII	Xmau	753	9	9	1	0	0.842224	0.798783	0.819928			E|P|R|G	E|P|R|G	COG0477	MFS family permease	MSLNRTDSLNKQAGLGNWFGLIVLMLPVILVTVDNTVLGFALPKIASALEPSANQQLWIIDAYSLVLASLLISMGSIGDRVGHRLLLLLGSSGFTVVSVLTAFSTSAEQLIFGRAALGFFGAMLMPSTLALISCLFEAREQRRIAVAIWATTLTIGSALGPVIGGILLQYFDWNSIFLLAVPILVPLLIFGPVLLPESDKKQTGFIDTYSVVLSIISMIGIVYAIKHIASDGVDLTVITTFIISLFIGRGFIRRQQKLPVPLMDLSLFRSGVFTGSIIANLLSLALLIGFVFFATQFLQIVLNMEPLLASFALIPGQIMAVIVGMAIVPVAQRVSSHWLIPILLVFAGGAFFLIAYTGSDLNSIIFAFIILSIGVGAIASVSSDLILSAVPPSKAGAASAISETAYEIGVVLGTTIIGGLVTVFYRLHLKLPDDIPQEQGRLALETLAGAYEVAGSLTNAGGHQLMNAAAYSFTNSIHITGWSITGLTGIIVLIVWYLLKKRESR--------
115680	GC_00013371	singletons	Xmau	754	1	1	1	0	1	1	1			E|H	E|H	COG0028	Acetolactate synthase large subunit or other thiamine pyrophosphate-requiring enzyme	MNGAESLLRSLTASGVTVCFGNPGTSEMHFVSALDSVSEMRCILGLHENVITGAADGYARMSGKPACTLLHLGPGLSNGLANLHNARRASSPIVNIVGDHALSHTGIDAPLASDIVSIARPVSNWVYTSTSARNVGADAARAVQAANAAPGNIATLILPADTAWSDADDVANPLPFASPVDVAQCTIERVAVQLRHALSPAILLRGDVLRDEGLIHAGQIAKHTGARLLCDTFAPRLQRGAGRVVVERLPYFAEQVLESLQGVDLLVLVGAKPPVSFFAYPDKPGWLTPKGCTLSVLSHPHENGRSALSSLVEALGAAKDSPTVTKLNVSAFSRAGALDACSVIQAVARHMPENAILVDESVSSGFPHYGITATAVPHDYLNLTGGAIGSMMAVSIGAAVVCPDRKIITLVGDGSAMYTLQSLWTQAREKLDVTTVILANRGYKVLHNELIRVGAAQEGIKAHSMIELTNPNIDWVSLAHGMGVEAVRVELHAGFEDAFLSAMRHPGPRLIEAVIS
72681	GC_00002257	accessoryI	Xmau	755	25	26	2	0	0.848679	0.925936	0.885626			M|V	M|V	COG0845	Multidrug efflux pump subunit AcrA (membrane-fusion protein)	MNKCSIFLNSVRS-----YLMVKRYRWIIAGLFI-VALCF--LFSFRY-----LFSEHSSDQQSVQWMEITPVLIEKKLGLVGKLQSRRLETIPAPFEGIIKQVLVKEGQRVSQDQTLITLDTRKIDIELRQAQVEMIKASSVVDQLHDWENSQDVIRARRNVENANHMVMEIKNNLAKTQALFSRGIVPRMEVETLEQQLRRQLTDLASAQGDLTSTRQKGDASNVQVAEMELQNATSRYQALQDQQANKAIKAPFSGVVLR-ATQGEKGKFVTIQAGIRVTEGAPLLEMMDTTQYQVLAQVEEADLAKLKEGQAVKISGEGFSENYLDGEIEAIAMQSTNNDNPGSAIYYDVVMKVTSPINRNYSIRPGMSAKVNIIVYRNEKGVVVPEKTLMRDNDGQLSVNWRPDLKSQPVSRRITVGEAIPEGIEIHGLETGFIALPQ-------
69180	GC_00002127	accessoryI	Xmau	756	27	28	2	0	0.88952	0.918034	0.903552			M	M	COG1538	Outer membrane protein TolC	MIKKYFLY-GALTLFFCFPHTNVSALEQERLALSKADDGQRREIAEEVIGLSLSDAISLGLRNNYAIRSVYLDRIAQKFDLRVAEDRFTPKLQLRGRYTAGKNQDANFRKASFSPEATLLTPLGTRFTLSWARENNKSGSNNVHNDGASITLIQPLLRGAGTDINNAPVLLAKLREQTHRLNLKSTVSDSITQIILAYHALLRAQEQQALSVASLKRMQKLVETNKELIDAGRMAQTDIIQTQADLAMQELSAKEAENHVHTTKLALLKLLALSLKTPIHATDTLQGMHVRLNVEQSIKKAQDQQPTYLIQQLSAKAADIQLLQAKDNRLWDLSLVGGTSQYRSSSS-DTRDWENYVGIQLDIPIGDLTKKQAEVQARVDVQKQALNLEEAKINLEQKVINAIRDTESRWQEYQLAIKASSLSQQKLEIEQEKLQAGRSSNFQVLSFETDLRNAENARLNTLIQYLNAQAELDQTLGTTLESWEITINE
35135	GC_00000963	accessoryI	Xmau	757	27	30	2	0	0.880317	0.882193	0.881254			V	V	COG0577	ABC-type antimicrobial peptide transport system, permease component	--MQDKRQLG-----SYGMSVFMMWREAWRNLMVTGKSTLLALSGIAIGCASVVAFVNTGHNATLAALKMFSGLDINVITTNFYSYYHGVDSKSIKMDDLKTAVPGLSSAAPWIYYSSPVRYNGKTESFILIGASAELEDVMQLQMRHGRFISDYDQRAPYLVIGNEVAATLGEGDAAKILGKQVQIGNYLYTVIGVFDIKGQNPIFPFSLDSVVVVPIDAMRKISSSTKLNGIISRTSKTDTLETNAKNLSAFFKSKFPAVETEVRIAQQLLQGQTEQSKTFAFMLIGLAGISLLTGGIAISNVMLMSVSARRKEIGLRMALGARIQDIRRLFLYETAALTFAGAMLGALIGVIVSFLFVFYSGWSFSLAPLSIPLGIGSSIVAGLISGFYPAHKASQMEPVQALRDD
72473	GC_00002249	accessoryI	Xmau	758	25	26	2	0	0.896868	0.930487	0.913369			M	M	COG1136	ABC-type lipoprotein export system, ATPase component	#NAME?
102933	GC_00005409	accessoryII	Xmau	759	4	4	1	0	0.68018	0.950122	0.792803							MFKKLLVGSALATALIA--GIGTASAAGSYYHCEGRMVHDHIPY--GNVMWVVNPYKNFAKTFQQNGKKWHFKGTILNCGNGKWAGYYES-
79940	GC_00002582	accessoryI	Xmau	760	17	19	2	0	0.816073	0.932589	0.870449							#NAME?
89868	GC_00003290	accessoryII	Xmau	761	9	10	2	0	0.845342	0.860631	0.852918							#NAME?
103967	GC_00005730	accessoryII	Xmau	762	3	3	1	0	0.896408	0.996255	0.943697			F	F	COG0299	Folate-dependent phosphoribosylglycinamide formyltransferase PurN	MFTVMTEAFFHTSFLHEKLKDFQLNWIIRNFRKLDKLTLDNIHHELSRKDKITDDDLIKLEEAYKGLNEAEKYLAKTHGVPATHALSTANMVDTGNFGEDFYQDYLSTEYSKNNEGTLIFLNVILAPFWIDHFDKKIVNAHSAILPYARGMFAIEQLATAGNKESVERAAGATIHYIDPGIDTGPIIEQKRLPSPWALDSIWAVKGESQLTAFGLLKSYLERDNKFQFTDIISIEQDIESPLFVSKTFTNEVKRNAENSFLKMKEQH
111664	GC_00009355	singletons	Xmau	763	1	1	1	0	1	1	1			E	E	COG1280	Threonine/homoserine/homoserine lactone efflux protein	MPEIHNVVGFSFIALGMVLTPGPNMIYLISRSICQGRIAGLVSLIGVAVGFVFYMLCAAFGITTFLMMVPFAYDTLRIAGACYLIYLAWQAVRPRGKSPFEVKELQPDSNKKLFTMGFITNLLNPKIAVMYLSLLPQFISPGHCSVLSQSLFLGFTQIIISVAVNTIIVLSASTIAVHLSNRPVWLQVQRYLMGTVLFGLATKMMINDK
66886	GC_00002046	scg	Xmau	764	29	29	1	1	0.942009	1	0.970139			E	E	COG0403|COG1003	Glycine cleavage system protein P (pyridoxal-binding), N-terminal domain|Glycine cleavage system protein P (pyridoxal-binding), C-terminal domain	MTQTLIQLENQGEFIRRHIGSSAEQQTEMLAIVGADSLDELTEKIVPRNIALSEPPAIGESATEQQALAELKTMASQNQRYQTYIGMGYSPSILPPVILRNLLENPGWYTAYTPYQPEVSQGRLEALLNFQQVTIDLTGLDLASASLLDEATAAAEAMAMAKRISKLKGANRFFVADDIHPQTLDVIRTRAETFGFEVIVDKAEKSLELDGIFGVLLQQVGTTGEVHDYSALIAALKERKAIVSVAADFMALVILTAPGKQGADIVFGSAQRFGVPMGYGGPHAAFFACRDEFKRSMPGRIIGVSRDAAGNRALRMAMQTREQHIRREKANSNICTSQVLLANIAGMYAVYHGEKGLKRIANRIHRLTDILAAGLQKAGMSLRHKTWFDTLTVEVADKSQVLARAEKAQINLRTDILGAVSVSLSEKTSRDDLVTLFRVLTGSEATLDIETLDNELSVASQSIPASMLRHDEILAHDNFRRYHSETDMMRYLHSLERKDLALNQAMIPLGSCTMKLNAVAEITPITWPEFTDMHPFCPPEQAQGYHQMIGQLSHWLVLLTGYDAFCMQPNSGAQGEYAGLLAIRRYYASRGEQHRHVCLIPSSAHGTNPASANMAGMTVVVVSCDSSGNIDLADLREKAEKHSNDLACIMVTYPSTHGVYEETIREVCDIIHQNGGQVYLDGANMNAQVGITTPGFIGADVSHLNLHKTFCIPHGGGGPGMGPIGVKKHLAPFVPGHSVVEMDGVTTLGAVSAAPFGSASILPISWMYIRMMGAKGLKQASQVAILNANYIAARLKGAYEILYTGRGGYVAHECILDIRPLKEEFGISEMDIAKRLIDYGFHAPTMSFPVAGTLMVEPTESESKVEIDRFIDAMLAIRDEISKVATGEWPLEDNPLVNAPHVQAELVSDWNHAYSRELAVFPTEETKANKYWPTVKRLDDVYGDRNLHCSCAPIENYR
56330	GC_00001682	scg	Xmau	765	29	29	1	1	0.90618	0.998958	0.95031			E	E	COG0509	Glycine cleavage system H protein (lipoate-binding)	MSHVPAELKYTESHEWVRSEGNGEYTVGITEHAQQLLGDMVFVDLPDVGTEVNSGDDCAVVESVKAASDIYAPLSGEIIAINPELEEAPELVNSEPYNEGWLFRIKTTDDSGLANLLDAEGYQSLLEEE-
62739	GC_00001903	scg	Xmau	766	29	29	1	1	0.926732	0.997087	0.960623			E	E	COG0404	Glycine cleavage system T protein (aminomethyltransferase)	MSKHTPLYDQHLACGARMVDFHGWMMPLHYGSQIDEHHTVRTDAGMFDVSHMTIVDLHGTGCRDFLRYLLANDIAKLTESGKALYTGMLNASGGVIDDLIVYFFTDNFYRMVVNSASREKDLAWIQQHAEKYDVEITARDDLALIAVQGPQSQSKVQALLSDEQKQSIAGMKPFFGIQTGNLFIATTGYTGEAGYEIALPKEQAADFWQQLLSVGVKPAGLGARDTLRLEAGMNLYGQEMDETISPLAANMGWTIAWKPEDRQFIGREALERQREVGTEQLVGLVMREKGVLRGGLTVSFSVDSGEMQTGIITSGTFSPTLGFSIALARVPQGIGEQAVVQIRNREIPVQVVKPGFVRMGKPLVE-
64508	GC_00001964	scg	Xmau	767	29	29	1	1	0.909383	0.987414	0.946794			C|H	C|H	COG0654	2-polyprenyl-6-methoxyphenol hydroxylase and related FAD-dependent oxidoreductases	MQSFDVVIAGGGMVGLALACGL-----QGSGLRIAIVEEYPPTETFDASDEHALRVSAINAASERLLTHLGVWQNILAMRASPYQGMAVWDQDSFGRIQFNAAENGLTHLGHIIENRVIRQALWQRAESLSDVTIFAPSSLQNVAWGENEAFITLSDNRMLTSRLVVGADGAHSWLRQHADIPLTFWDYEHHALVATIRTDEPHQGVAHQVFHGDGILAFLPLSDPHLCSIVWSLPAESAQRLKVMEPELFNRQLGVTFDMCLGQCELVSDRQSIPLMGRYARNFAAHRLALLGDAAHTIHPLAGQGVNLGFMDVAELIGELSRLNKQGKDIGQYLYLGRYERRRKHSAALMLAGMQGFRQLFDGNNPAKKLFRDIGLALADHLPGVKPQLLRHAMGLNDLPDWLINQTSSVEKI
53604	GC_00001588	scg	Xmau	768	29	29	1	1	0.861006	0.970746	0.912589			C|H	C|H	COG0654	2-polyprenyl-6-methoxyphenol hydroxylase and related FAD-dependent oxidoreductases	MNVIIVGGGMAGATLALAISSLSRGQLKVSLIEAAEPTQEHPGFDARAIALAYGTCQRLNQIGIWQALKNCVTPITHVHVSDRGHSGFVNIHANDYDIPALGNVIELHDAGTHLFDLLNQSPNIQFYCPAKVDSIERLENSVVVTLNNGEKLTGELLVAADGSHSAIAQACHIPYQQQSYGQVAVIANILTSEHPQGRAFERFTEHGPLALLPMSEGRSSLVWCHPSEKQAEVNHWNSHEFLQHLQKAFGWRLGKMLETGQRHSYPLALSTASQQISHRVALVGNASQTLHPIAGQGFNLGIRDVMALAHVISAAAASGQDIGSYQVLAQYQQQRQIDRENTIGITDGLVRLFANDYLPLKIGRSLGLMTMETLPLTRDLLARQTLGWVAQSSLAN------------
62507	GC_00001895	scg	Xmau	769	29	29	1	1	0.926031	0.978388	0.95149			E	E	COG0006	Xaa-Pro aminopeptidase	-MTKQEYLSRRQALLAKMAPGSAAIIFSAPPATRNSDSEYPYRQHSDFLYLTGFSEPESVLVLIKSDDTHNHSVLFNRVRDLTAEIWSGRRLGQEAALDKMGVDRALPIDDINNQLYLLLNGLEVVYHAQGEFEYADEIVFGALAKLRENSRRNFKTPSVMADWRPWLHEMRLFKSETELEAMRVAGRISAQAHIRAMQACRPDMFEYQLEAEIHHEFTYHGARYPAYNTIVGAGENACILHYTENDRRMRDGDLVLIDAGCEYKGYAGDITRTFPVNGKFTRPQREIYDIVLEAINVSLELYKPGTSINKVMERVVRIMVEGLVKLGIMHGDVEQLIETNAHRQFFMHGLSHWLGLNVHDVGDYGVDRDRILEPGMVLTVEPGLYIASDADVPQEYRGIGIRIEDDIVITDTGNENLTEYVVKDPDEIEALMAQAKQN--------
66538	GC_00002034	scg	Xmau	770	29	29	1	1	0.916573	0.93981	0.928046			S	S	COG3079	Uncharacterized conserved protein YgfB, UPF0149 family	MSIQNSLPNYQSFDEILHQQSVALTAAEMHGLISGLLCGGN----------HDNSWQALVHDLANDGLAFSQVLSQPLRELYETTFESLDDSNFAFNLLLPDEEAGIFECADALAGWVNHFLLGIGVANPKLTEKAEIQEIITDLRNIGMLGYDESEDQEELSQALEEVLEYVRVAVQLCYIALAVPKTSSSA--K-NEKPTLH
46006	GC_00001326	scg	Xmau	771	29	29	1	1	0.959192	0.985313	0.972077			D	D	COG3027	Cell division protein ZapA, inhibits GTPase activity of FtsZ	MSAQPVDIQIFGRSLRVNCPPEQIEALQAAAEELEQRLHNLKERTRVTNTEQLVFIVALNICHELAQEKVKTRDYAYNMEQKIKMLQQSIEKALLEQNKS--
78701	GC_00002519	accessoryI	Xmau	772	20	20	1	0	0.85534	0.724119	0.784278							MPLQVVTLEPLVQGERSVASIRLLSRAKHAHKKRSTTFYRDEISAQGTYLLTNISEKFFCCLNHRVRL-----------
58476	GC_00001756	scg	Xmau	773	29	29	1	1	0.880321	0.929886	0.904425			H	H	COG0212	5-formyltetrahydrofolate cyclo-ligase	MQSDSFFFPQFLSLRKSIRQKVRQLRQNLSSEQQLQFAQQVADSVVTHPKIQQAEKMAVYLSFDGELDTGPLIQQLWRQNKQVYLPIIHPFSRHHLLFLRYCPDSPLVRNRFNIEEPLLDVRHVLPVSELDVMFIPLVAFDSKGQRLGMGGGFYDRTLANWQEQKFYPIGLAHDVQLVETLPSEKWDIPLPEIITPGKRWQWHE----------
49167	GC_00001435	scg	Xmau	774	29	29	1	1	0.93831	1	0.968173			R|H	R|H	COG0111	Phosphoglycerate dehydrogenase or related dehydrogenase	MVKVSLEKDKIKFLLLEGVHQSTVDSLKAAGYSNIEYHKGALEPEELKKAIRDARFVGIRSRTQLTEEILSAAEKLVAVGCFCIGTNQVDLKAAAKRGIPVFNAPFSNTRSVAEMVLGELLLLLRRIPEANAKAHVGVWDKQAKGCYEARGKKLGIIGYGHIGTQLGILAESIGLNVYFYDIENKLPLGNAQQVHHLSELLNMSDVISLHVPETGSTKNMIGASELELMKPGSILINASRGTVVDIPALSEALEIGHLAGAAIDVFPVEPATNSDPFISPLSKFDNVLLTPHIGGSTQEAQENIGTEVAGKLVKYSDNGSTLSAVNFPEVSLPTHAKDTHRLLHIHENRPGILTSINQVFTEKSINIEAQYLRTEGDIGYVVIDITTQSPVQAELVLQQLKTVPGTIRSRLLY
53285	GC_00001577	scg	Xmau	775	29	29	1	1	0.933597	0.999685	0.965511			G	G	COG0120	Ribose 5-phosphate isomerase	MTQDELKKAVGWAALEYVKPGTIVGVGTGSTAAHFIDALGTIKDKIEGAVSSSEASTEKLKSLGIPVFDCNEVDTLGVYVDGADEINDQMQMIKGGGAALTREKIIAAVAEKFICIIDASKQVDVLGKFPLPVEVIPMARAHVARELVKLGGTPVYRQNVLTDNGNDILDVHNLSIVDPIELENRINAIPGVVTVGLFANRGANVVLVGTADGVKTLTE
51255	GC_00001507	scg	Xmau	776	29	29	1	1	0.961386	0.996713	0.978731			K	K	COG0583	DNA-binding transcriptional regulator, LysR family	MKRPDYRSLQALDAVIRERGFERAAQKLCITQSAVSQRIKQLENLFGQPLLVRTVPPRPTEQGQKLLALLHQVELLEAQWLGDENGNDTPLLLSLAVNADSLATWLLPALHPVLSDLPIRLNIQVEDETRTQERLRRGEVVGAVSIQSQPLPSCSVDKLGALDYLFVASPKFADRFFSNGVTRSALLKAPAVAFDHLDDMHQAFLQQHFDLSPGSVPCHIVNSSEAFVQLAKQGSTCCMIPHLQIDKELQAGELVDLTPGLYQRRMLYWHRFAPESGAMRKVTDALLKLGRQMLRQDD-ENH
61173	GC_00001849	scg	Xmau	777	29	29	1	1	0.870915	0.991499	0.927303			S	S	COG2968	Uncharacterized conserved protein YggE, contains kinase-interacting SIMPL domain	MKHKSLVLAAMMAFGSLSAMTASAAELPTVPHISTSGNSVIKATPDMATLIINVSETQKSAADAKKKVDGRVAKYFDFLKNNGIDKKDIDAANLRTQPEYQYEQKTNKSTITGYRASRSVEVKVHKLDQLNTLLDGALKAGLNEINSIQFSVDNPQRYRDEARQKAIDNAIQQATALAKGFNGKLGPVYSINYRAPQAVAAPMSRLKYQAALM-AAPASDAADETYESQSIEFSDHVDAVFELQR
68508	GC_00002103	accessoryI	Xmau	778	28	28	1	0	0.871086	0.972125	0.918836			E	E	COG1279	Arginine exporter protein ArgO	MLSILIQGFFLSAAMIIPLGPQNVFVMQQGSRKQFHLMSAALCSISDAVLMTAGVFGGSALLGQSTFLLQAVTWGGVAFLLWYGWGAFRTALSANTELSYAENVVQNRWRVIMTLFAVTWLNPHVYLDTFVVLGSIGGQLSAEFRSWFVFGAVMASISWFFALSLLSSWLSPVLNQPKSQRIINLFVGCVMWYIAWGLIKQGLQIFY------
111559	GC_00009250	singletons	Xmau	779	1	1	1	0	1	1	1							MHISQYKTLEEMNNINLSLEKVMMILGGGNYLDLV
62130	GC_00001882	scg	Xmau	780	29	29	1	1	0.923732	0.953001	0.938138			M	M	COG0668	Small-conductance mechanosensitive channel	------------MEELNLSHEIDKAAGWFANNQDLLIQYTVNIVSAILILIVGLFIAKVVSKTVKRVMSLRDIDATIADFLSAIIRYAIIAFTIIAVLGKLGIQTASVIAVIGAAGLAVGLALQGSLSNFAAGVLLVLFRPLRTGEYVIIGAVEGTVIQVQIFSTTLRTADDRIIVIPNGKIIADNIINTSREPNRRTQIIVGVAYNADIDEVKKVLGDVIKEDKRIQHEKGVTIRLHEMAPSSLNFIVRVWTVNGDAWNVYWDLMENFKRALDKHNIGIPFPQMDVYLHQQQIASQKSIDNRSE
53343	GC_00001579	scg	Xmau	781	29	29	1	1	0.890979	0.96572	0.926845			S	S	COG3112	Uncharacterized protein YacL, UPF0231 family	-MEYEFTQDIAGHVTTFFSMDHEAIGHWLNEEVKGDLSILDKIIAALSDIKGSEKQWQLEGHEYTLLMSEDEIMIRANQLQFDT-EMIEEGMSYYDNESLAFCGTDDFIGMLDDYRAFILQKNQA--
66741	GC_00002041	scg	Xmau	782	29	29	1	1	0.966671	1	0.983053			C	C	COG1049	Aconitase B	MLEEYRKHVAERAAQGIVPKPLDAAQAAALVELLKNPPQGEEDFLLDLLTNRVPPGVDEAAYVKAGFLAAIAKGEAASPLVTHEKATELLGTMQGGYNIHALVDALDDEKLAPIAAKALSHTLLMFDSFYDVEEKAKAGNAHAKQIIQSWADAEWFLERPELAEKITVTVFKVTGETNTDDLSPAPDAWSRPDIPLHALAMLKNAREGIEPDQAGVVGPIKQIEALNQKGYPLAYVGDVVGTGSSRKSATNSVLWFMGEDIPFVPNKRGAGVVLGGKIAPIFFNTMEDAGALPIEVDVSKLNMGDVIDIYPHKGEIRHHETNELLATFELKTDVLIDEVRAGGRIPLIIGRGLTGKARESLGLPHSNVFRQAKEVAKSDRGFSLAQKMVGRACGTAGIRPGEYCEPKMTSVGSQDTTGPMTRDELKDLACLGFSADLVMQSFCHTAAYPKPVDVTTHHTLPDFIMNRGGVSLRPGDGIIHSWLNRMLLPDTVGTGGDSHTRFPIGISFPAGSGLVAFAAATGVMPLDMPESVLVRFKGKMQPGITLRDLVHAIPYYAIQQGLLTVEKKGKKNIFSGRILEIEGLPELKVEQAFELADASAERSAAGCTIKLDKEPIIEYLQSNVVLLKWMIAEGYGDRRTLERRIIGMENWLKDPQLLEADADAEYAAVIEIDLADIKEPILCAPNDPDDARLLSAVANSKIDEVFIGSCMTNIGHFRAAGKLLDQHKGQLPTRLWVAPPTKMDAAQLTEEGYYSVFGKSGARIEIPGCSLCMGNQARVADGATVVSTSTRNFPNRLGSGANVYLASAELAAVSSLLGRLPTPEEYLQFMDKVDETAADTYRYLNFDQLNQYTEKAEEVIFQTAV
113309	GC_00011000	singletons	Xmau	783	1	1	1	0	1	1	1							MKNYSLFNNIKSLLPIGLSPKERYKRKYATTIREVDRNQMLRHLDRMNINTSDFDLTKNEYSVRQQSFTSVYEGIQKDHPHPLLSTLTSTNSNSGHRYFVCFTQVNIPVGIMVFLPGTSGFSYGKPDYIDYLLTHPGAQGIGSLLVEKAVESLTNEELRVNSKHYAEPFYERLGFKAESHNIDTISMTLIPKESPQWEKVNNFYRLKAYL
97034	GC_00004169	accessoryII	Xmau	784	6	6	1	0	0.765662	0.976064	0.858154			E	E	COG0031	Cysteine synthase	MNLDLFNPQDNVPNTEKAFTLFPQLKEIYAALGNTPLISVPSPEGKASILAKLESENPFGSVKDRVAFGLFCDAINKHDFSQGELKLLDASGGNMAKALAHLGRMCDIPVHVVIPDSASEELVEDLKTTNAIITPVDHNLFLMGVLARGQQIAHEDSSWTLLAQHINLVNTTMHQYQTGEEIRRQLNGTYADGWVAAVGTGGTLAGVSAALRQDNPQLVVMASTTKELPYGSLAAPNGKKKFAGAGGFGWGFRQPFIQKFMPEEPQFNPVSYEEAITAMYEFYHLTGIKIGSSSAANWKSAWKLAETMTSDQQVVTLFADAGVDAEREQGREWFNQPKTLTA-------
50588	GC_00001484	scg	Xmau	785	29	29	1	1	0.987718	1	0.993821			C	C	COG1249	Pyruvate/2-oxoglutarate dehydrogenase complex, dihydrolipoamide dehydrogenase (E3) component or related enzyme	MSTEIKAQVVVLGAGPAGYSAAFRCADLGLDTVLVERYSTLGGVCLNVGCIPSKALLHVAKVIEEAKALAQHGIVFGEPQTDIDKIRLWKEKVISQLTGGLGGMAKGRKVNVVNGIGKFTGANTLVVEGENGATTINFDNAIIAAGSRPIQLPFIPHDDPRVWDSTDALELKTVPGRLLVMGGGIIGLEMGTVYHALGSQIDVVEMFDQVIPAADKDIVKVFTKRVSKKFNLMLETKVTAVEAKEDGIYVTMEGKKAPAEPQRYDAVLVAIGRVPNGKSLDAGKAGVEVDERGFINVDKQMRTNVPHIFAIGDIVGQPMLAHKGVHEGHVAAEVISGKKHYFDPKVIPSIAYTEPEVAWVGLTEKEAKEKGINYETATFPWAASGRAIASDCSDGMTKLIFDKETNRVIGGAIVGTNGGELLGEIGLAIEMGCDAEDIALTIHAHPTLYESIGMAAEIYEGSITDLPNPKAKKKK
57026	GC_00001706	scg	Xmau	786	29	29	1	1	0.971107	0.920752	0.945259			C	C	COG0508|COG0508|COG0508	Pyruvate/2-oxoglutarate dehydrogenase complex, dihydrolipoamide acyltransferase (E2) component|Pyruvate/2-oxoglutarate dehydrogenase complex, dihydrolipoamide acyltransferase (E2) component|Pyruvate/2-oxoglutarate dehydrogenase complex, dihydrolipoamide acyltransferase (E2) component	MSIEINVPDIGADEVEVTEIMVKVGDTVEAEQSLITVEGDKASMEVPSPQAGVVKEIKIAVGDKVETGKLIMIFESANGAAEAAPAPAQQAAA-P-------AAAPVAAESKEVHVPDIGGDEVEVTEIMVKVGDTITEEQSLITVEGDKASMEVPAPFAGTVKEIKIAAGDKVKTGSLIMVFEVAGS-AAPVAAPVAAP-AAPAASAAKEVHVPDIGGDEVEVTEIMVKVGDTIAEEQSLITVEGDKASMEVPAPFAGTVKEIKIAAGDKVKTGSLIMVFEVAGAAPAPVAAP-AAAPAPAAAPAKA--APA--ASKPAEGKNEFAENDAYVHATPVIRRLAREFGVNLAKVKGTGRKGRILREDVQAYVKDAIKRAEAAP-AAAGGGLPGMLPWPKVDFSKFGEIEEVEMSRIQKISGANLSRNWVMIPHVNLFDEADITEVEEFRKQQNKEAEKKQLGVKITPLVFVMKAAAKALEAMPRFNSSISEDGQKLILKKYVNIGIAVDTPNGLVVPVFKDVNKKGIMELSRELAEVSKKARAGKLTASDMQGGCFTISSLGGIGTTGFAPIVNAPEVAIMGLSRSSMKPVWNGKEFVPRLILPMSLSFDHRVIDGADGARFITYINQLMSDIRRLVM
65842	GC_00002010	scg	Xmau	787	29	29	1	1	0.974846	1	0.987263			C	C	COG2609	Pyruvate dehydrogenase complex, dehydrogenase (E1) component	MSDILKNDVDPIETRDWLQAIESVIREEGVERAQFLIDQVLNEARKGGVSVAAGAASRDYINTIPVEDEPAYPGNLDLERRIRSAIRWNAVMTVLRASKKDLELGGHMASFQSSATVYEVCFNHFFRARNENDGGDLVYFQGHISPGIYARAFLEGRLTEEQMNNFRQEIGGKGLSSYPHPKLMPDFWQFPTVSMGLGPISAIYQAKFLKYLENRGLKDTSKQTVYAFLGDGEMDEPESKGAITIATREKLDNLVFIINCNLQRLDGPVTGNGKIVNELEGIFDGAGWQVLKVLWGERWDALLRKDTSGKLIQLMNETLDGDYQTFKSKNGAYVREHFFGRYPETAALVKDMTDDEIWSLNRGGHDPKKVFAALTKAQQTTGKPTVILAQTIKGYGMGDTAEGKNIAHQVKKMNMEGVRLFRDRFNVPVSDEQINDLPFVTFDKDSEESKYLHERRNALSGYLPSRRVNFDEKLEIPALEDFSSLLEEQSKEISTTIAFVRALNIMLKNNSIKDRLVPIIADEARTFGMEGLFRQIGIYSPNGQQYTPQDREQVAYYKEDAKGQILQEGINELGAASSWLAAATSYSTNNLPMIPFYIYYSMFGFQRIGDLCWAAGDQQARGFLVGGTSGRTTLNGEGLQHEDGHSHIQSLTIPNCISYDPAFAYEVAVIMHDGLDRMYGEKQENIYYYITTLNENYHMPAMPAGAEEGIRKGIYKLESLEGGKGKVQLLGSGSILRHVREAAKILSDEYGIGSDVYSVTSFTELAREGQDCERWNMLHPSEQPRVPYIAQIMNEAPAVVSTDYMKLFAEQVRNFVPASEFRVLGTDGFGRSDSRENLRHHFEVDASYVVVAALGELAKRGEIDVKVVEEAITKYNINPEKVNPRLA
50675	GC_00001487	scg	Xmau	788	29	29	1	1	0.964495	0.937834	0.950978			K	K	COG2186	DNA-binding transcriptional regulator, FadR family	#NAME?
55286	GC_00001646	scg	Xmau	789	29	29	1	1	0.864041	0.949435	0.904727			V	V	COG3725	Membrane protein required for beta-lactamase induction	MTLFILLLILAWERVFKMGNHWQLERYLAPLFARIKTYSLWSSLGVAFLVMFLTWKLMAFFYSVAFGIPAILLGIIISLLCIGAGELRNNYRGYLQAVRHEDPEQQRQHLFHLTMIQGTTP----------------DNTKDEQLREIQNALIWINFRYYLAPIFWLVVLGKFGPAILMGYSCLRAYQGWLAQHATAVQRAQSGVDGILHWLDWLPARLAGIAYALLGHGEKALPAWIASLTDFRTSQYKVVSQLAQFALSKSPHLNVLETPAVAVRLAKKATFTIVIIVALLTIYGALI
43205	GC_00001232	core	Xmau	790	29	30	2	0	0.908208	0.925039	0.916546			M	M	COG3023	N-acetyl-anhydromuramyl-L-alanine amidase AmpD	MKLHDGWIDVAKKVVSPHCDLRPEGEIPSLLVIHNISLPPGKFGGSYIDQLFMGTLNPNDAPFFDEIKHLRVSAHCLIRRDGEIVQYVPFNKRAWHAGISSYCGREKCNDFSIGIELEGTDYEAFMETQYVSLANITQLLISQYPGIQGNITGHSDIAPDRKTDPGPYFYWEHYQQLLKELTQ
56504	GC_00001688	scg	Xmau	791	29	29	1	1	0.860022	1	0.924744			W|N	W|N	COG4969	Tfp pilus assembly protein, major pilin PilA	MNQQGFTLIEVMVVMAIVAILGAIGIPSYQGYIQKAALTDMLQAIVPYKSGIELCRFENESYKDCNSGQLSIPSGHNSRYINSISVKDGEITLSGKQNLSGLNAILKPSQESKTGITQWKITCESKNESLKLKCQETLKF
54909	GC_00001633	scg	Xmau	792	29	29	1	1	0.83694	0.89302	0.864071			U|W|N	U|W|N	COG2804	Type II secretory pathway ATPase GspE/PulE or T4P pilus assembly pathway ATPase PilB	MIDKEDILMEKEIKELCQKHQSIIVNIDHHAITIACSKTPNEDFIAALRFISGLIVNIAIWPQAKIESMLTKVILTQSQQPKESSLNL-EGNYCTENDNEEPYRIEKLNVNSSDHNS-IQLNDIQDEDIDTPVIQLINQTISTAIQKRASDIHFEPSQHGYQIRIRVDGILHTMQTPPPQMNTSIPARLKIMAKLNIAEKRQPQDGQFDW-----NGSKSSYAIRISTLSTLHGEKVVLRILNTIHQLSLEQLGLADSQLSLLKQKIHLPQGMILVTGPTGSGKTVTLYSCLQYLNQTKKNICSVEDPVEIPLNGINQTPVNNKIGLDFAKVLRALLRQDPDIIMVGEIRDNETADISMKAAQTGHLVLSTLHTNSTIDTLSRLQNLGISGYTISSCVKLIIAQRLVRKLCPHCRQQDITSTLIPD---------------------------ALDNAGISSTETSSTLAIKKWIAVGCDHCFSGYYGRTAIYEFLEIKPESQQA-PASNLAANLSHLFAPQQNSTLFSAGLALVEKGITTLEEIYQITGYESV----------
63667	GC_00001935	scg	Xmau	793	29	29	1	1	0.830911	1	0.907648			U|W|N	U|W|N	COG1459	Type II secretory pathway, component PulF	MNIEFIYRWQAINNKGKVITGESIGHSKKSIFRQLSHLELQPYAIKCHKIIQYSEKEIAYRLHFIHQLSTLLTSGIPLLRGLSILLQDCKLDLWRCVLTDIMQKISQGEPFSAALGHYPKLFSPLLCQIIAVGEQTGQLESCCQLIIDQLQQQNTLQKKIQKAYRYPLIVAFITLLVVILMLVFVLPEFRQVYSSFNATLPLLTQWVLSGSDLFVNYGALILILIFICLMSYLWLRNRFPVLQIKEKILLLKLPLFKQLTIYQQTNQIFHILFMTQKAGLPLTTGLKCALSATNHPVFMTGIKMLHTELLQGIPMSDTLKKATCFPSLCQQFVAIGEESGELELFLFNLAKWYQEKSINLADNLVQLLEPLLMLIMASVVGLLLLAMYLPIFQLGTILA
66654	GC_00002038	scg	Xmau	794	29	29	1	1	0.876984	0.884562	0.880756			H	H	COG0237	Dephospho-CoA kinase	#NAME?
64943	GC_00001979	scg	Xmau	795	29	29	1	1	0.898387	0.984585	0.939513			D	D	COG4582	Cell division protein ZapD, interacts with FtsZ	#NAME?
49312	GC_00001440	scg	Xmau	796	29	29	1	1	0.89231	0.948634	0.91961			L	L	COG3024	Endogenous inhibitor of DNA gyrase, YacG/DUF329 family	MPEVLTVECPTCGNTVVWGEISPHRPFCSKRCQLIDLGEWASEEKKIPSQSDSAENDSWSEEPEL---
48819	GC_00001423	scg	Xmau	797	29	29	1	1	0.888925	0.961804	0.923929			V	V	COG0494	8-oxo-dGTP pyrophosphatase MutT and related house-cleaning NTP pyrophosphohydrolases, NUDIX family	#NAME?
69767	GC_00002148	accessoryI	Xmau	798	27	28	2	0	0.864009	0.97022	0.91404			R	R	COG0488	ATPase components of ABC transporters with duplicated ATPase domains	MQYDTQALIEARQITYQFSGEATPLFSDIDMFLSAGQHALIGRNGIGKSWLASILAQQTPPTEGSVKHFCDVGYLSQGLASFTGNVSDMLGLTKIMHANERVLAGIGDAEDFDIMEGNWDWQFQVDSLLAEGELNQNILNQPFDSLSGGEQTRIRLLARKQQGAGFMILDEPTNHLDRQGRLWLAQWLGTFSGGILLVTHDTQLLQHVSVVYELSGLGLSRSTGGWETWLESREQLRLGIQREVDQTQKNLKQALRDKQKDHEKTSKRLSQGKHRRENANQAKLLLDRELERSGATLSRQAKLHEERIQRKTSQATDARTKLEIIDPLSIAVATPQTATAPLLYLQDVILPFGSNVPISLTINNGDRLAIVGKNGSGKSTLLKVMAGFLSPKQGTCRVTSSHRLMDQHFSFLDKNQSALHNFQLQSPGWAEDLYRTRLAQLRIRGEEALKPVGYLSGGEQLKVALACLFCGPYAPALLLLDEPDNHLDIESRELLQKALHDYTGAMILISHDDQFIKNVGNMQELFLRHSNEE------------
111181	GC_00008907	accessoryII	Xmau	799	2	2	1	0	0.936039	1	0.966963			F	F	COG0284	Orotidine-5'-phosphate decarboxylase	MNFLDKINDSSDKNNSLLCIGIDPINDKLPKHFRNTENGYFEFSKKIIDSTHDLVCAYKPQIAHFSSVGKEYELEKIINYIKTNYPDIPIILDAKRGDIGSTAEQYAKESFERYGVDAVTINPYLGFDSLKPFLDYKDKGIILLCRTSNPGAVNIQDLLVDGEPLYKRVASLIVNEWNYNNNCLAVVGATWPTQMKEIRDIAKNIVFLVPGVGTQGGSIKDLVINGKNEAGKGLIISSSRSILYASQDEFNFSDKARQAAKEIRDNINLYR
59810	GC_00001802	scg	Xmau	800	29	29	1	1	0.961756	1	0.980505			U	U	COG0653	Preprotein translocase subunit SecA (ATPase, RNA helicase)	MLIKLLTKIFGSRNDRTLRRLRKVVDVINRMEPDFEKLSDDELKAKTDQFRARLKEGESLEKILPEAFATVREASKRVFGMRHFDVQLLGGMVLNERCIAEMRTGEGKTLTATLPAYLNALSGRGVHVVTVNDYLAQRDAENNRPLFEFLGMSVGINLPGMPAPAKRAAYAADITYGTNNEYGFDYLRDNMAFSPEERVQRKLHYALVDEVDSILIDEARTPLIISGPAEDSSELYIKVNKLIPKLVRQEKEDSDTFQGEGHFSVDEKTRQVNLTERGLILIEELLVDANLMEEGESLYSPTNIMLMHHVTAALRAHALFTRDVDYIVKDGEVIIVDEHTGRTMQGRRWSDGLHQAVEAKEGVEIQNENQTLASITFQNYFRIYEKLAGMTGTADTEAFEFSSIYKLDTIVVPTNRPMIRKDLSDLVYMTEAEKIEAIIEDIKERTTGGQPVLVGTISIEKSELVSNALTKAGIAHNVLNAKFHAMEADIIAQAGQAGTVTIATNMAGRGTDIMLGGSWQSEIAKLQEPDEEQIEKIKAAWQERHDAVLAAGGLHIIGTERHESRRIDNQLRGRAGRQGDAGSSRFYLSMEDSLMRIFASDRVAGMMRKLGMKPGEAIEHPWVTKAIANAQRKVESRNFDIRKQLLEYDDVANDQRRAIYAQRNDLLDVSDVSETISNIREDVFKTTIDAYIPPQSLEEMWDVEGLQERLVNDFDLDLPIKEWLDKEPELHEETLRERILEQAIAVYKQKEEVVSAEMMRNFEKGIMLQTLDTLWKEHLAAMDYLRQGIHLRGYAQKDPKQEYKRESFSMFANMLESLKYEVISTLSKVQVRMPEEVEALEQQRREEAERLARKQHLSHEVEQGALMSEAEAQMAAGERKVGRNDPCPCGSGKKYKHCHGRL
56562	GC_00001690	scg	Xmau	801	29	29	1	1	0.819777	0.894712	0.855607							MSILNLWRQFGRRYFWSHLLLGMVATGIGVPTVFAGVVESLPHTNTSSSQENQNQALPSFEQLFQLHLFQLKSVQRQPATYLNYWHQHAVRNVIRQLSFAFSITEPVRCEETKESSQIS----SPSMQQLMLDTLHAMLTHTSTPFNDIIAD-----VSLVADVIPDTHNTALWVAQIQGIRAGPIANHLF------LL----
57200	GC_00001712	scg	Xmau	802	29	29	1	1	0.870027	0.962635	0.913991			S	S	COG4701	Uncharacterized protein	MRDSRPQSLDAL-----FEDAASVGKTPLQAIQKHAIALLKLNRAVLSLLPAQLHPWCRVANYRKQILVLEAGNASWMTRLRYEIPVLLSTLRSEILPSLSSIDIKINPSLMVKCNNNAQGFTKSSSNASDNDNKKLPKRQLTHESAETLIMLAERSPEKLKKRLERLAALAGEGTSTAKKKR--
49602	GC_00001450	scg	Xmau	803	29	29	1	1	0.971334	0.993866	0.982471			M	M	COG0774	UDP-3-O-acyl-N-acetylglucosamine deacetylase	-MIKQRTLKRIVQATGVGLHTGKKVTLTMRPAPANTGVIYRRTDLNPPVDFPADAKSVRDTMLCTCLVNEHNVRISTVEHLNAALAGLGIDNIVIEVDAPEIPIMDGSASPFVFLLLDAGIEELNVAKKFVRIKDVVRVEDGDKWAELTPYNGFSLDFTIDFNHPAIDSRSQRYSLDFSADSFVRQISRARTFGFMRDIEYLQSQGLCLGGSFDCAIVVDDYRVLNEDGLRFDDEFVRHKMLDAIGDLFMCGYNIIGAFTAYKSGHALNNKLLQAVLAQESAWEFVTFEDEAEMPLAFRAPSLVLA-
26614	GC_00000679	core	Xmau	804	29	30	2	0	0.982502	0.953884	0.967981			D	D	COG0206	Cell division GTPase FtsZ	MFEPLELTNDAVIKVIGVGGGGGNAVEHMVRERIEGVDFFAINTDAQALRKTAVGQTIQIGNGITKGLGAGANPEVGRTAAEEDRESLRTALEGADMVFIAAGMGGGTGTGAAPVVAEIAKELGILTVAVVTKPFNFEGKKRMAFAEQGITELSKHVDSLITIPNDKLLKVLGRGISLLDAFGAANDVLKGAVQGIAELITRPGLMNVDFADVRTVMSEMGYAMMGSGIAQGEDRAEEAAEMAISSPLLEDIDLSGARGVLVNITAGFDLRLDEFETVGNTIRAFASDNATVVIGTSLDPDMNDELRVTVVATGIGMDKRPEITLVTNNKAPQANTMERRYQQMPGGLSSMPDESKTAAKVVNDQSAHTSKEPDYLDIPAFLRKQAD
46035	GC_00001327	scg	Xmau	805	29	29	1	1	0.990372	1	0.995163			D	D	COG0849	Cell division ATPase FtsA	MIKSTDRKLVVGLEIGTAKVSALVGEILPDGMVNIIGVGSCPSRGMDKGGVNDLESVVKCVQRAIDQAELMADCQISSVYLALSGKHISCQNEIGMVPISEEEVTQDDVDSVVHTAKSVRVRDEHRILHVIPQEYAIDYQEGIKNPVGLSGVRMQAKVHLITCHNDMAKNIVKAVERCGLKVDQLIFAGLAASYAVLTEDERELGVCVVDIGGGTMDIAVYTGGALRHTKVIPYAGNVVTSDIAYAFGTPPSDAETIKVRHGCALGSIVSKDESVEVPSVGGRPPRSLQRQTLAEVIEPRYTELLNLVNEEILRLQEQLRQQGVKHHLAAGIVLTGGGAQIDGLADCAQRVFHTQVRIGRPLNITGLTDYVQEPCYSTAVGLLHYGKESHLGGDSDADKRTSVGGWFKKVSSWLKKEF
58012	GC_00001740	scg	Xmau	806	29	29	1	1	0.867173	0.955908	0.909381			D	D	COG1589	Cell division septal protein FtsQ	MSQAARNIRERE--NETQGTRPSNGSYLMGIIFFLMVIGTITWGGWMTLDWMKDANRLPLSKLVLTGERHYTSNDDVRQAILSLGTPGTFMTQDVNVIQEKIEQLPWIRQVTVRKQWPDELKIHLVEYVPYARWNDTQMLDAEGRVFSLPVARSVNGKYPMLYGPEGKEKDVLEGYRTMAALLSEHQMKLKAVIMTARNSWQLILDNDIRLELGNRDKVERIKRFIELYPVLLKNTEKRVDYVDLRYDSGAAVGWAPLLTDASVSVNGQENKQ---
64421	GC_00001961	scg	Xmau	807	29	29	1	1	0.927308	0.996743	0.960772			R|M	R|M	COG1181	D-alanine-D-alanine ligase and related ATP-grasp enzymes	MADKVAVLLGGTSAEREVSLQSGMAVVTGLKEAGIDAYPVDTKDFDVTRLKEEGFSKVFIALHGRGGEDGTLQGVLEFLQLPYTGSGVMASALTMDKLRTKQLWLGAELPISPYVVFNSQNFEQVSDLQLKEDVRELGLPLMVKPNLEGSSVGMTKVNDYSELRGALELAFKYDTDVLVEKWMFGPEYTVGFLGNEALPSIRIQAPDVFYDYDAKYISNETQYFCPSGLSEEKEQELLDIASKAYKVLGCKGWGRVDIMDDGNGNFYLLEANTSPGMTSHSLVPMAARQAGLGFSQLVARILELAEY
65088	GC_00001984	scg	Xmau	808	29	29	1	1	0.95827	0.963106	0.960682			M	M	COG0773	UDP-N-acetylmuramate-alanine ligase	MNTQQLAKLRASVPEMRKVRHIHFVGIGGAGMGGIAEVLANEGYQISGSDLAPNPVTQQLITLGATIYFNHRPENIRNANVVVASTAISADNPEIIAAREARIPVIRRAEMLAELMRYRHGIAIAGTHGKTTTTAMIAGIYAQAGLDPTFVNGGLVKAAGTHARLGTSRYLIAEADESDASFLHLQPMMAVVTNIEADHMETYQGDFENLKQTFVNFLHNLPFYGRAVMCIDDPVVEELIPRIGRYVTTYGFSEKADIRITHYEQKGAQGFFTISRHDLPELHVVLNAPGRHNALNATAAVAVATEEG-IDDSAILASLAEFQGTGRRFDFLGEFSLKHINNKEGSVMLVDDYGHHPTEVDATIKAARAGWADKRIVMVFQPHRYTRTRDLYDDFANVLSQVDVLLMLDVYAAGETPIPGADSRSLCRTIRSRGKLEPIFVSDPEQISATLSQVIESNDLVLVQGAGNIGKIARNLAETKLQPSFSSEGEHHG
59056	GC_00001776	scg	Xmau	809	29	29	1	1	0.930676	0.982514	0.955893			M	M	COG0707	UDP-N-acetylglucosamine:LPS N-acetylglucosamine transferase	MSGKNRRLMVMAGGTGGHVFPGLAVAHHLKEQGWEIRWLGTSDRMEAELVPKHGIDIEFIQISGLRGKGIKALLAAPIRIFKAIRQAKAIMRRYQPDVVLGMGGYVSGPGGIAAWLCGIPVVLHEQNGIAGLTNRWLAKIAKTVLQAFPGAFPNAPVVGNPVREDVLALPVPEQRLVGREGPVRVLVVGGSQGARILNQTMPEVAARLGEKITLWHQAGKGAQEETQKKYENSDSSEFKVTEFIDDMAQAYAWADIVVCRSGALTVSEISAAGLPAIFVPFLHKDRQQYWNALPLEKAGAAKILEQPEFTADAVVDLLTQWQRPQLLEMAEKSRSVAIINATERVAAALIDAVKDHSDRSK----
52473	GC_00001549	scg	Xmau	810	29	29	1	1	0.944333	0.998979	0.970888			D	D	COG0772	Bacterial cell division protein FtsW, lipid II flippase	MTIPGFGKFKNWLAGNVESDATDIVMYDRTLVWMVLGLAVIGFVMVTSASMPVGQRLTQNPFIFAQRDAIYLGLSFFLSLITLRIPMEFWQRYSYVMLLGTIMMLVVVLFVGSSVNGASRWVAIGPLRIQPAELSKLSLFCYLSGYLVRKVEEVRNNFWGFCKPMGVMIALAILLLAQPDLGTVVVLFVTTLALLFLAGAKLWQFLAIIGCGIFAVCVLIIAEPYRVRRVTSFLNPWEDPFGSGYQLTQSLMAFGRGDFFGQGLGNSVQKLEYLPEAHTDFIFSIIAEELGYFGVVLVLAMVFFVAFRAMMIGRRALQLNQRFAGFLACAIGIWFSFQAFINVGAAAGMLPTKGLTLPLVSYGGSSLIVMSTAIVLLLRIDYEVRLAKAQAFVRSPK
60941	GC_00001841	scg	Xmau	811	29	29	1	1	0.891918	0.939779	0.915223			M	M	COG0771	UDP-N-acetylmuramoylalanine-D-glutamate ligase	#NAME?
48964	GC_00001428	scg	Xmau	812	29	29	1	1	0.964814	0.991578	0.978013			M	M	COG0472	UDP-N-acetylmuramyl pentapeptide phosphotransferase/UDP-N-acetylglucosamine-1-phosphate transferase	MLVWLAEYLVQ-YHTGFNVFSYLTFRAIVGLLTALFIALWMGPTLIAYLQKLQIGQVVRNHGPESHFSKRGTPTMGGLLILFSITISVLLWARLDNPYVWCVLVVLVGYGIVGFVDDYLKVVRKDTKGLIARWKYFWQSVLALGVAFSMYSIGKDTPATQLVVPFFKEVMPQLGLLYILLAYFVIVGTSNAVNLTDGLDGLAIMPTVLVAAGFALVAWATGNVNFANYLHIPYLSHAGELVIVCTAIVGAGLGFLWFNTYPAQVFMGDVGSLALGGALGTIAVLLRQEFLLVIMGGVFVVETLSVILQVGSFKLRGQRIFRMAPIHHHYELKGWPEPRVIVRFWIISLMLVLIGLATLKVR
62304	GC_00001888	scg	Xmau	813	29	29	1	1	0.871078	0.997836	0.930158			M	M	COG0770	UDP-N-acetylmuramyl pentapeptide synthase	MISLTLQQLAQLTDGTLHHVTEQQSESLQLNAVETDSRNVVRGSLFIALEGEKFDAHNFAADVVKLGAGALLVNRPLAVDCPQVVVKDTRLAMGKLAAWVRQKSKARVVALTGSSGKTSVKEMTAAILHQCGNTLYTSGNFNNDIGVPLTLFRLTEEHQFAVIELGANHIGEIAYTTEMTRPESALVNNLFSAHLEGFGSLAGVAKAKGEIFEGLAPNGTAIINMDSHDWDNWQNNIHNQQTVWRFSISP-ADGADFYATHIAEQPLATHFCLHTPIGEIELTLPLPGKHNIGNALAASALAISVGASLENIRAGLSELNAVPGRLFPVHLATGKVVLDDTYNANTGSMIAAANVLSQMSGYKVMVVGDMGELGEHAIECHREVGSAVASTSIDKVLSVGVLSAHISDASGKGQHFSNKTELVSTLLALLEQHEMISILIKGSRSTAMEEVVNALKENFQC
61666	GC_00001866	scg	Xmau	814	29	29	1	1	0.921522	0.990433	0.954736			M	M	COG0769	UDP-N-acetylmuramyl tripeptide synthase	MADRNLRDLLAPWGVDTPELPLREMTLDSRKAAAGDLFVAVQGHQTDGRKYIPQAIAQGVAAVIAEAKGKADNGTVQVMHGVPVIYLDDLNNKLSKLAGEFYQHPGNKLKLVGVTGTNGKTTTTQLLAQWSQGLGETSAVMGTVGNGLLGMVVPSENTTGSAVDIQLDLQQLVNQNATFAAMEVSSHGLVQGRVAALPFQAAAFTNLSRDHLDYHGDMENYEEAKWLLFSNHEAKQKIINADDEIGQKWLSRLPEA-----IAVTMENRLPENWQGRWLSANEVYYHDKGATIAFTSSWGSGTLNSPLMGAFNVSNLLLALATLLSLEYPLDKLLATASCLEPVCGRMEVFAATGRPTVVVDYAHTPDALEKALSAARLHCKGQLWCVFGCGGDRDKGKRPLMGGVAEHGADRVVVTDDNPRSEEPQAIVADILAGFIDPGRAMAIHGRVEAVTSTIMQANAEDVVLIAGKGHEDYQLVGNRRLDYSDRLTVARLLGVIA
57838	GC_00001734	scg	Xmau	815	29	29	1	1	0.938833	0.984851	0.961291			D|M	D|M	COG0768	Cell division protein FtsI/penicillin-binding protein 2	MKAARSLKLKKQEDKASFVSWRFALLCGGIGFALIGLLIRVAYLQIINPDRLVKEGDSRSLRVQSIPTARGMINDRNGRPLAVSVPVDAIWADPKEVFEKGGITEDTRWKALADALSIPVEQLSKKISEYPNGRFVYLARQVNTSIGDYVQKLKLPGIYLRQESRRYYPAGQVTAHIIGVTNIDGSGIEGVEKSFDSWLTGMPGSRTVRKDRTGRVIEDISSTDSKAAHDLSLSIDERLQTLVYRELTKAVSLNKAESGTAVLVDVNTGEVLAMANSPSYNPNNLAGTPKDAMRNRAITDIFEPGSTVKPLVVMSALNSGIVKENTVLDTRPYRLTYGSRGHEIKDVAPRKELTITGILQKSSNVGVSKLALAMPASELVDVYLRFGMGRPTNLGLVGESSGLFPKNKQRWSDLDRATFSFGYGLMVTPLQLARVYATIGSLGIYRPLSITKVDPPVPGTRVFPEPIMRTVVHMMESVALPGGGGVRAAIKGYRIAIKTGTAKKVGPDGKYVN-KYISYTAGVAPASNPRFALVVIINDPQAGKYYGGAVSAPIFGTIMSGVLRTMNVEPDALPVDDKNEFVIN---------
47746	GC_00001386	scg	Xmau	816	29	29	1	1	0.907086	0.990589	0.947001			D	D	COG3116	Cell division protein FtsL, interacts with FtsB, FtsL and FtsQ	#NAME?
56823	GC_00001699	scg	Xmau	817	29	29	1	1	0.950451	0.929458	0.939837			J	J	COG0275	16S rRNA C1402 N4-methylase RsmH	---------------------MENSHFKHTSVLLDEAVNGLNIQENGIYIDGTFGRGGHSRLILSKLGPQGRLLAIDRDPEAIEASKAITDTRFSITHGPFSELATYVEDAGLVGKIDGVLLDLGVSSPQLDDPERGFSFMRDGPLDMRMDPTRGQSASEWLMKAEAEDIAWVLKTFGEERFAKRIARAIVARNQEQPMTRTRELAELIAQASPIREKHKHPATRSFQAIRIYINSELEEIERALNGALRVLAPQGRLSVISFHSLEDRIVKRFIRQHSQGPQVPAGLPLTEAQLKMLGGKSLKSIGKMKPSEDEVAINPRARSSVLRFAEKVDE-----
47456	GC_00001376	scg	Xmau	818	29	29	1	1	0.958765	1	0.978949			J	J	COG2001	MraZ, DNA-binding transcriptional regulator and inhibitor of RsmH methyltransferase activity	MFRGATLVNLDSKGRLTVPARYRETLNEESMGQMVCTIDLHQPCLLLYTLPEWEIIEEKLSRLSSMNPAERRVQRLLLGHASECQMDNAGRLLLANTLRQHAGLTKEVMLVGQFNKFELWDERVWYQQVQDDIAAEQSTQEPLSARLQDLSL
52618	GC_00001554	scg	Xmau	819	29	29	1	1	0.966223	1	0.982821			K	K	COG1609	DNA-binding transcriptional regulator, LacI/PurR family	MKLDEIARLAGVSRTTASYVINGKAKQYRVSDKTVEKVMAVVREHNYHPNAVAAGLRAGRTRSIGLVIPDLENTSYTRIANYLERQARQRGYQLLIACSEDQPDNEMRCVEHLLQRQVDAIIVSTALPPEHPFYQRWANRSLPIVALDRALDSEHFISVVGDDLEDAKMLAQEFRQFPAESVLYLGALPELSVSFLREQGFREAWQHDPREVNYLYANSYEREAAAEAFASWLESNPVPQALYTTSFALLQGVMDTLLKRNGRLLDQLVIATFGDHELLDFLECPVLSVAQRHRDVAERALELVLASLNEKQRPDPGITRMRRHLCRRGKLSRKA
87332	GC_00003065	accessoryI	Xen30TX1	631	11	12	2	0	0.949295	0.981965	0.965354	NRPS	unknown	G	G	COG2814	Predicted arabinose efflux permease, MFS family	MATSSIFLDFSLLKNNAHFRAIFIARMLSVFALGMLTVGVPIQMQFLTGSTLQVGIVVALDGIGMFIGLILGGILADRYDRRKLILFARGTCGLGFVALSFNAFLDSPSLYMLYFLSIWDGFFGALGMTALMAAIPNLVGRENLAAAGALSMITVRIGAIISPALAGIIIVVGGPGWNFAVAAIGTLATLLPLMRLPEMKPQPSKQEHPISALVSGVKFVCQHKIVGSVILVGMMISIAGAVRILFPALSQEVYHQGPSATGLMYSAVPLGAMLGAFTSGWIGRSNRPGVLLVICALCSFIMLSMLGIVTNIVLALLVLVCYGYLNAFASLLQFTLVQSHTPDHLLGRVNSFVTAQDVTGDSLGALGLGFMGRLLSPVITVFSFGTFAALTCLLLAAVVKPLRHSTLRGRMPLSETSTLEHEPQQSDNSLKP
86265	GC_00002982	accessoryI	Xen30TX1	630	11	13	2	0	0.874751	0.853828	0.864163	NRPS	unknown	Q	Q	COG1020|COG1020|COG1020|COG3319	Non-ribosomal peptide synthetase component F|Non-ribosomal peptide synthetase component F|Non-ribosomal peptide synthetase component F|Thioesterase domain of type I polyketide synthase or non-ribosomal peptide synthetase	-MPNVLQ--VSEIKSVDLTLPLVAAQPGIWIADQIANHRNVFTIAHYIEINGGLDRALFDAAIRQGLAEADTIHARYFINEEGEPVQQIP-----VFRHAQQVVAPEWFDFSYGQ----GESRAQELMQTDLAAELPADGERPLYRQVIMKVDAQPERWFWYLRFHHLMLDGFSFDALTRRIIAIYNALSAGRQPTENPFCSFELVVKEYQSWEQSSAKAESAAFWQKHTRERGAAVSLATENSINNNNPLPLHYHCHFPLSQFVSLKEDDLLRPFQPAEIVMAALCIYFYRMSGEKHLSIGFPFMRRLGFQALCAMGPVVNLLPLQIKLQDRMSLAEVAKTFVDEMKQVRRYQRYEAEQLRCDLGLSGGTNALYGPVFNYKIYNEALKLDGKPIKTHTLAMGPVDDLEFELCCYDEQLHLTLIANRKKYSEQTLQWHGERISYLLNQLLMQPQQSIAFIPLIPPQEQQRLDSWSCGPRTQPS------------IDSVSVLDLFLQQVERQPDAIAIRCHNEQLTYHQLMVKVMQLARFLLLQGMGAEDVVAIGIPRSADSIIAILGVLASGAAYIPLDLDYPQERLQLMCDDVQPALLITHLSTREQMPETVKVICLDDPQIAAQCSRLSPLPVTDEERREKLRGEHLAYMIYTSGSTGKPKGVMSTHRGLLNLLTSHATYLFGPVIENFYRQHGRRARAGHTASFSFDSSWEPLFCMILGSELYIFDEELRRDAWGVVQQMNLLPIDIMDITPSFLTQLIDSGLLDKGNHQPAFIMIGGEAATPRLWELLKQQPHIDVHNYYGPSEYTIDTLGGSIRMADQPVIGRPVANTDIWLLDRYLQPVPIGAAGELYLSGAGIARGYLHRPGMTATRFVANPFRHGEVMYRSGDLMRWRPDGLLEFIGRVDHQVKVRGFRVELGEVENALVDLPEVSSAVVMAEPIGATYRLVGYCAVPDEQQRALPHISALLLAALAKKLPDYMVPSLLMILETLPISINGKIDRNSLPKPQQFQLPVGRKAESEQEKSICGAFSSLLGVQEVSADDDFFALGGDSISAMALGTQLRRLGWQLRPRDVFSERTPARMALKMAPIAIVKPIPT------RIQKGAIDSLPILHWFADSHGINTRFVHGVFIHVPAELQPQHLSQALVALEQAHPVLRALTRDDSLILGE------STPASEAAHYSLWQDCADIEACAEQAFHDAVMRLEPASGQLFHACLLQ-----HGGVSKGLVLVIHHLATDGVSWRILLDELRQGVEAAIAGKSVVLPAEEYTLYDWNDYLRQDLPQRVAELPFWQRMLNEETPLLGQRPLDIQRDRQISACKQRTLLSGEQTVALLGLLPKQYHANIEEILLTVLAMACYRHFNFNKLRFQLESHGRIEFDQTGDLARTVGWLTAEYPIVVSLPLTGEHQPAEIVTSDIVISEIVRAVKSVLRAVPDRGVGYGLLRYLDQTGREILATQETPEILFNYLGRFVETDHLWAPRRTKNLFRDAFAVYQDPEMSLSHSLEINLFVEEQDDAPQLVVNWQWVDGIFSHQDIAELHRGMAWAADCLIQFARQQPLRAMATLVAAETGLSDIEENDLTQLAEQYGSLSAVLPLLPLQQGLLFHAQTATEQGSYNSLTRLSLFGSLSVVKLRRALSVLVRHHPQIAAKFDTEQYVSPLQLIPIISDDKDYWTLDFHQLPELTAEEEEIALRELEKAELTRNLFQQPTAMLHALLVRHGKSLRHTLLLNAHHLIVDGWSTPILVRDLLTLLNQGEQALHKPE-----IRYQDVIQQLLARETEPSRQCWQQVLKGVQPTCLFGEQLHAGEVKELEILLAPEMEQALTDLCQQRGLTLNTLMQGIWALLLNIQSGSSDVVFGSPVSGRFGQIDGVDQHVGLFSNTLPVRVIL-------DMEQPLLPQLEQLQAQQIQLIEHDNIGLGEIQRIAGT-GTLFDTLLVVENYPDVEQDKGNKENIAGILCQGINNRGYTHY----PLTLLVLPGKRLRLLMEYRESVKQPEHLAQRILFLFQQLIERPEIALREWSLQSVDEAALIEEVN---NTYHDIPSKTLHQTVIEQASKTPDDLALLDCHHRLTYQQMRRQTRLLVDRLIEAGVQAGDIVGIALSRSVRLSLALQAILEAGATWLPLDIGYPDERLTIMLEDAQPRLVITESGYQARFSSQASL-----LLLDKLADETQQPIHPAANVTP---------EHAAYIIYTSGSTGRPKGVVVSHQAIVNRLLWMQDAYPLTTDDVVLQKTPCSFDVSVWEFFWPLMTGAQLMMAPPEAHRDPTRLRQLIDDYHVTTLHFVPSMLATFIDSLALQGQEAPFCRGLRRVFCSGEALSCELAHRYQTLITAPLHNLYGPTEAAVDVTWQPAFGEALQRCSSAGVPIGRPVWNTQLRILDPWLRPVPIGVAGDLYLSGIQLATNYLNRADLTASRFVADPFASGKRMYRTGDIACWSENGEVEYLGRSDDQLKIRGQRIELGEIEQVLLEQPGVAQAAVAARELGKSSQ----------AIENVDARQLIAWVIPQSDVTLDIEALQHTMMKRLPAYMLPVSYVIQEKFPLSANGKLNRKSLPMPEKLTTGRLPQAGLASQLAKLFAEILECDIVWADDDFFALGGHSLLAMRLAAEIHRRLNLR----------VSVGHIMVARSVEKLSALLV--------------DEKQKNSGENSGVGKVLPLREGVGPALFCVHPASGFSWQYSGLLRYLEGGWPIIGLQSPRPRGVIADCDSLDAMCTRHLATLRNIQPHGPYYLLGYSLGGMLAQGMAIRLQQEGEEVAFLGLLDAYPPEGQDWGGLSEEEAKQEIAREQAEFMAATEDEHDPQLRKEKQAMFEDIVANYRDAVRSLLSAVNQKYDGEATLFVATRTLPPELDVEKTWAPWIRHLSVYRQDCEHADILSPDSLEQWGPLLNGLLKRRRN
87452	GC_00003075	accessoryI	Xen30TX1	629	11	12	2	0	0.871581	0.854337	0.862873	NRPS	unknown	S	S	COG3251	Uncharacterized conserved protein YbdZ, MbtH family	MNLEQKNPFDDDEATFYVLINNHQQYSLWPAFAANPTGWERVIGPDSRAACIAYIEEHWVDMRPASLR-----EPRINQIDNADGLTYR
82628	GC_00002735	accessoryI	Xen30TX1	628	15	16	2	0	0.862816	0.878562	0.870618	NRPS	unknown	P	P	COG2382	Enterochelin esterase or related enzyme	MKLVFQPSGTVDNLLSDPNVGSELWWKNIAILGAPIIETANNHQVKTTFFWRDPHGDEQNSPFRRVYIDINGITDHHHPQPQSLQRLPETDIWYWSVNLEDNWRGSYRFIPVTDTYLPPEF----------SDEIKQRNQQQREWWISLFPLSISDPLNLQGCHRNGLGLPLSAIHMPHASAQTAWSL--IDGISPHHAMQPDQREPLLLHWHSDRLNNQRRIWLYST----GEETTLPRPLIILLDGLTWAERVPIFPVIDVATEKRQIPEAVWLLIDVIDMPHRERELPCNPDFWQAIQDELLPLIAQYAAFSDDPAQTVIAGQSYGGLAALYAALHWPQRFGCILTQSGSFWWPDRKMVRQFQPSAEHKPGWLTQQVLGQKVIPSSLKIFQEAGSREADIHFVNDQMYAALQGAGHNVNYRVFNGGHDVLCWRGGLIDGLSWLLAKQ--------------
80955	GC_00002637	accessoryI	Xen30TX1	627	14	18	2	0	0.860924	0.779566	0.818228	NRPS	unknown	P	P	COG4774	Outer membrane receptor for monomeric catechols	MVLPIKNERLKTAKRTNRNYNYNKLFLSLASILLLSPYASA-NNGTANNSEDTLIVTSKMK-GDSEKNFVESDSAAGTKSLTPLIKTPQSISVINRTQMEAQGAMSVADALNYSSGVVTNYRGSSNRNDEVITRGFRYAPKFLDGLSYNN--------QLDPWLLERVELVHGPASVLYGQVSPGGLINMTSKRPTDQPIHKVQMKAGNQSLGELAFDFGGALGDNIPVLYRLNGVLSTQKQFVKDYKKERIAIAPALTWIPNNNTTFTLLTSYQYDPKAGFRNFYPKIGTVTSVPNAGYIPYDMNLSDPSFNQSRREQGSIGYILEHDIDDVFSFQQNLRYSKSDERTKYLVYASDLT--PTTIKRFPQREHNDAQAINVDNQLKALFSTGNFEHSVISGIDYKWVNNHNKFWRDRDEKG--KHNFDWSNPVWGIPVDEKELSLNQDGKKKLNQLGVYLQDQLSWENWNLVLSGRYDWTETKQQNLIKNTSTTQKDRAFTGRAGLLYAFDNGISPYISYSTSFEPNLDQGKSGTPAFKPTKGEQTEIGIKFQPKDHNTLLTLSLFDITQKNVTTSVPGAGFSEQIGKIGSKGVEAEVHSQITPEINLIASYTYTDTKTKDDLRTARVGKKVPSIPEHAASAWGSYSFTQTALKGFTLGAGVRYTGSTSGDYEETFHVKPYTLYDLMAKYDLGEASPQLKGASVQLNVNNMTNKRYVASCTNAGACFYGSGRSIVATVEYNW
86316	GC_00002986	accessoryI	Xen30TX1	626	12	13	2	0	0.881542	0.975262	0.926037	NRPS	unknown	Q|H	Q|H	COG1169	Isochorismate synthase EntC	MLKLTTEYRTSELLDFSCDDFVFLSSNKSLHARGRFAKVTTPANHHDDIDN----------PLSDHLSQLFLQAEQAGIKNPIAVGAIPFDKRQPSALYIPYEYHWLERETAHFSTRSSMPSLQIKQWHLWPEKEEFCQMVLQAVDAIHHGLLDKAVLSRLLDIKFDRKPDSIQLFTQLNAQNPYSYNFHIPLENSTLIGASPELLLRKQGNTLISQPLAGSARRSHNILEDNALRQSLLHSAKDHHEHQLVIDAIRTALTEHCTELMIPDSPSIFSTPLLWHLATEIRSELRNKHTNALSVASLLHPTPALCGTPRERAYELIAQLEPFERNYFGGIVGWCDAKGNGEWVVTIRCGELFENHIRLFAGAGIVADSQPHAEWQETGVKLGTMLQALGLSDSKERVL
92241	GC_00003537	accessoryII	Xmau	826	9	9	1	0	0.905914	0.889021	0.897388			K	K	COG4533	DNA-binding transcriptional regulator SgrR of sgrS sRNA, contains a MarR-type HTH domain and a periplasmic-type solute-binding domain	MSSPRLQQQFIRLWQHY--QGKKAETTLQSLADILHCSRRHVRSLLNNMQHVGWLQWDAEAGRGKRSQLHFLRSGLELQQQQAEKLFEQENIEQLVHMMGDKDTVRQMVLSQLERNFRQGKNTLRIIYYRPFPNLLPSTPLRRSEVHLIRQIFNGLLRINEEKEEIEGDLAHHWQKMTDNHWRFYLRPAIHFHHGRELQMTDIISSLEHLKTLPLFSHIKNVTSDTPHVVDIFLHEADSRFDFLMGSPHAMILPQEWKTLPNFSRFPIGTGPYQVIANDAQKLKIKAFDHYFGFRALLDEVNIWIHPELTEKLVCTTLHLESDNSSNNSLDSRMEEGCYFLLNDQRSPKCSREDVRGWLCSLFTPINLLAHCDPFYQRHWSPAYGLLLRWHHSKLVPTHPKPSDITTLTVTLYHQHHEYHTISQILKIILAEYGVDLVIKIVDYDTWFNGDAESDIWLATANFYKPLDFSLFATLYEMPLLKKCLGSDLTKEVSLWRKNNLPVETWCKNIIDQHLLHPLFHHWLELQGQRSMKGVKMNTFGWFDFKSAWFTPSEG
63029	GC_00001913	scg	Xmau	827	29	29	1	1	0.9304	0.900811	0.915366			L	L	COG3066	DNA mismatch repair protein MutH	-------------------MNFTPPAPPENEQQLLERAHALAGLSMGELAAFANLPIPPNLKRDKGWVGMLLEYYLGASAGSKPEQDFEHLGIELKTIPVDNKGTPLETTFVCVAPLTGNSGITWENCHVRRKLSRVLWIPVEGERSIPLSERRIGSPLLWSPNAIEEELLRRDWEELMDLIVLGKIESITARHGEVLQLRPKAANSKALTEAIGEYGQPIMTLPRGFYLKKNFTAPLLARHFSF---
112632	GC_00010323	singletons	Xmau	828	1	1	1	0	1	1	1							MARKYAKINHNSEINATVFIEYPSNKNPKGKLGLCIGRIIDENGRLLDMASLERLNRIVSFEKPNFPAGLDSFTERHKWSKDNIWAGRAFTAPVSNLFSTDIKKLVNNADEIYEITNLDEEKMIMRQHEEKMKEGNIMEFNSDYIVHRVLYAGGIWSLLSSFDTFIIGRHNNPVKFIGKLCKILCDKKYARARGSKECTRNNGRIMSFLHNAFK
83273	GC_00002775	accessoryI	Xmau	829	16	16	1	0	0.727999	0.900337	0.805048							--------MTTDTTYYQQPNFSIDFNLIDTTDAKSGNYLMILDAEGLRNAQVSSVKVGSKMEYVQISSTASSNELACAIYIRNQSNHSYPLIGTMYINYHPLSGIVDITSVKVSTESQLDIDVDRVDHAKFDFKLTAKQSDYTL----
42575	GC_00001211	accessoryI	Xmau	830	28	30	2	0	0.869026	0.895507	0.882068			J	J	COG0242	Peptide deformylase	MAILDILTIPDERLRQKCVDVTDFDKTQTLIDDMLETMYHTDNGIGLAAPQVGRKEAVLVIDLSPNRDQPMVLVNPKIVEKERRVVNQEGCLSIPGYYADVERFEKVKVEALDRHGQPVTIESEDFLSIVMQHEIDHLQGIIFIDYLSPLKRQMALKKVKKYISGKK------
42065	GC_00001194	core	Xmau	831	29	30	2	0	0.941496	0.953376	0.947399			E	E	COG0626	Cystathionine beta-lyase/cystathionine gamma-synthase	-----MTQFDKTKTHHIKFDTKSVHAGYVPDHTGAVMPAIYATSTYAQPAPGQHTGYEYSRSGNPTRDVLEKAIAELENGTRGYAFGSGLAASSTILELLDKDSHIIAVDDLYGGTYRLLEKVRRRTAGLRVTYVEAGDIAALEAAIQPDTKMIWVETPTNPLLKLADLAAIAKIAQRHNIISVADNTFASPYIQRPLDLGFDIVVHSATKYLNGHSDVVAGLAVVGNNAELAEQVAFLQNSIGGILDPFSSFLVLRGIRTLALRMERHIASAEKIAHWLEQQPQIEKVYYPGLTSHPQHELAKRQMQGFGGMISIVLKGDEDYTRRVIQELHLFTLAESLGGVESLIGQPFTMTHASIPLEKRLAAGITPQLIRISVGIENVDDLIADLAQAFEKAAL-------
14031	GC_00000276	core	Xmau	832	29	33	2	0	0.935108	0.869545	0.901135			K|E	K|E	COG0031|COG3620	Cysteine synthase|Predicted transcriptional regulator with C-terminal CBS domains	MAAPRSVLELIGNTPLLELTHLDTGPCQLFIKLENQNPGGSIKDRVALSMIEQAEKQGVLKPGGTIIEATAGNTGIGLALVAAMKGYKLILVVPDKMSREKIYHLRALGTDVRLTRSDVGKGHPEYYQDYALRLSKEISGAYYIDQFNNPANSIAHTTTTGPEIWQQMEQNVDAIVVGVGSGGTLGGLSQYFKEVSPETEFILADPKGSILADYVEHGHYDDAGSWFVEGIGEDFIPPLGDFSQVRHAYRITDAEAFSNARNLLLTEGILAGSSSGTLLAAALRYCRAQTTPKRVVTFACDSGNKYLSKMFNDYWLLEQGLCSQPQENDLSDYITYRYRDGATVSVAPQDTLQIAYGRMRLYDISQLPVIENDQVVGIIDEWDLMHTIQANSRNFSLSVTEAMTSQIQTLNKKAPLAQLIATFDAGHVALIVDDNNQFLGLVTRTDVLNAWRQQLN
109988	GC_00008310	accessoryII	Xmau	833	2	2	1	0	0.725753	0.977285	0.832943							MYTYQEAAEFAALVLYASDMNSQYYNNPTPVPDPRIEEDEWELVGYIWGNDLSVSTDPDTNKKKLFQLPTTVCYGYLAEMKGARGKYAVAIRGTDTSNLMEILRDIDTELISPWNNVPDQQVHEGFFQIYNSLRFQPRE-LASYRNYSNPNYNQLNLADGLANFIKVRGGFNITITGHSLGSALASYLMYDIAPLIQHHYACLFACPRPGNQVFSFSIQENFCHGAANYEIFNYVDDLIPHLPLEISGYSSLLHITNINTPDGLDISSGLTCNHTLASYIARLHLDKYKKIMSSKNTKIKDPCVHL
64131	GC_00001951	accessoryI	Xmau	834	28	29	2	0	0.788533	0.871057	0.827743							MKSRGSLSRSHALRHCVY-----SAI-LLASSLFTPALWAKGEAHLLFHMGLGANGQFFVGGTLQNKGDQPVAGGYIAVLPLNDKCEPSKLVVHPFESLAAGEKKEFRIPVDGPLSGYRLIGMGAYDDMGFPLSTQDETAKIIKKREPDERKACQNAR-K-ATPTTKTEAKK-------
80189	GC_00002595	accessoryI	Xmau	835	19	19	1	0	0.813748	0.869838	0.840859			R	R	COG4122	Predicted O-methyltransferase YrrM	MNTDLQQTAL-----LQQWRNVDNYLQDALLHPSPNLDNTIEYSRSQGLPAIDVSPLQGKFLQMMVQISGAKRILEFGTLGGYSSQCMAMALPDDGVLITLEKNPDVAKVARHNIERSQLDHKIKIIVGDARETLPTLHEEEPFDLIFIDADKESSLVYLDWSIKLGRPGSIIILDNVVRDGAILHEQRDLSTDGIRQALDSMLNRPEITVTALQTVGEKGWDGFALM----RINTNK----
79102	GC_00002539	accessoryI	Xmau	836	20	20	1	0	0.826677	0.953956	0.885768			G	G	COG0153|COG2017	Galactokinase|Galactose mutarotase or related enzyme	-------------MKRLIQNVTESFNAAFLYSPTHFFQAPGRVNLIGEHTDYNEGFVLPCAINYHTVVAAAKRDDTKIRVVAVDYSNERDEFDLAQPILFQQKKMWANYVRGVVKSLAESGYVFGGVDIAISGNIPQGAGLSSSASLEVVIGQTFKSLYQLDISPEKIALNGQRAENQFVGCNSGIMDQLISACGKERHALLIDCRTLETQTVIMPDEMVLLIINSNKRRGLVDSEYNIRRQQCEDAASFFGVKSLRDVSLEDFNAKQARLNPLLAKRARHVITENLRTLAAADALRAGDLLRLGQLMAESHISMRDDFDITVSEINALVAIVKNVIGEYGGVRMTGGGFGGCIVAMLAPDLVESVKQAVELQYETKTGLSATIYDCRAVNGMSLISPLLV---
79482	GC_00002558	accessoryI	Xmau	837	20	20	1	0	0.845882	0.889954	0.867358			G	G	COG1085	Galactose-1-phosphate uridylyltransferase	---------------------MMPKMQFNPIDYPHRRYNPLTGKWVIVSPHRTKRPWSGIDEKPLHSSLESYDQHCFLCPGNPRASGDINPNYPDVYVFQNDYSALLPELFDL---------PPADNPLFKIEPVSGVCRVLCFSPDHSKTLPELPLAQIRRVIDEWNAQIEELGQRYIWVQVFENKGELMGCSQPHPHGQIWASDFLPDELLRKDELLRQYYRQHGTNLLVDYAGAEQKDGSRTVVETEHWLAVVPYWAMWPFETMLLPKAHIRRMSELTEAQRDDLAVALQKLTSRYDNLFQCAFPYSMGWHFAPFINNADRLDAASSISSQAALTDQACHMEHWQLHALFYPPLLRSATVRKFMVGYEMLAEAQRDLTPEQAAERLRAVSDIHFK---MR
22738	GC_00000552	core	Xmau	838	29	31	2	0	0.938125	0.918127	0.928018			M	M	COG1087	UDP-glucose 4-epimerase	-------------MEILVTGGMGYIGSHTCVQMMEAGMTPIIIDNLCNANREVLARIEALTGTKPLFYEGDIRDEPFLDTIFSRHNIQSVIHFAGLKAVGESVDKPIEYYDNNVNGTLVLVRSMHKAGVKSIIFSSSATVYGDPDVVPITEDSTVGNTTNPYGTSKYMVERCLSDLHHAESDWSVVLLRYFNPVGAHPSGTMGEDPQGIPNNLMPYIAQVAVGRREKLSVYGNDYPTPDGTGVRDYIHVMDLADGHIAALNAVGKKSGLHIYNLGTGKGTSVLEMVEAFSQACGKPVPYEICPRRPGDIAECWSSPEKAERDLGWKAHRTVVEMTADAWRWQSQNPNGYKLK-
63406	GC_00001926	scg	Xmau	839	29	29	1	1	0.786292	0.927772	0.851193			Q	Q	COG2977	4'-phosphopantetheinyl transferase EntD (siderophore biosynthesis)	#NAME?
113401	GC_00011092	singletons	Xmau	840	1	1	1	0	1	1	1							MMNVISHNSRTILFFGKGIWLGVSVKKFNFIFIFCLLIAYHDFSYCNTGGWHFYISSGNSNFNGNYAGVSPRDGTLPIKFELPSQVFGRVSINNANKCTDKVKVNNYAVLNLENSVKFRFNGAVYNANLAMSDSDLSIIKNENYYYENPGFVTILSNGYYSDVNCMKNNSYQSFENRIKMPGSIKYKIEGEIPFGVHRGSIVIGKLGYYGEPTPQAYWEKYTKSLSYGTILNLNYIINITNSCAVVLPDKIALTHDSLTTTNFEDHNMAYQYHIQCQSPVPVNFSLTANNTVSTFEDGKIKLKLPFNNQGVESLLVLEGYDPMLKGKNNIAQIKVGSGGELLTLSSTLIKKLDVVTPGTYSAKAVLEVWID
114493	GC_00012184	singletons	Xmau	841	1	1	1	0	1	1	1			N	N	COG3539	Pilin (type 1 fimbria component protein)	MNRYICMALFFLLLWSRWGDARHIDITVKVALRAPTCTVTSEDRKKLITVSFGAMSVFDVSTKKNEKEIKLRIECDSSSPKDKLLKMRVSATPYDKSNTKDNNIMKTSMDGLGIGLTKGSKPVSLNSWIEIDDINIHEWQPGGVITLTASLMPIKPDILKSGVFNSSANVVLNYE
98067	GC_00004341	accessoryII	Xmau	842	5	6	2	0	0.818198	0.949084	0.878794			W	W	COG3121	P pilus assembly protein, chaperone PapD	#NAME?
105949	GC_00006390	accessoryII	Xmau	843	3	3	1	0	0.66178	0.681983	0.67173			W|N	W|N	COG3188	Outer membrane usher protein FimD/PapC	-----MSKINKKIILYSFLFFLLVAINNGKPRAEESIEFYTDLLDTEDKQHIDLSRFSQADYVMPGRYQLTFRVNGQSISKDTVIPFYSRQVGEKITSEACISPLLLDKVGLTERIQNRISLWHEGQCADFSVLEGVKAFADMPELQFNLIIPQAYLEYTDPYWTPPSRWDNGIPGLLLDYNADATLSKPEHGGHSQSAWINGTVGANYGAWRLRSNYRGNYSYTAGQSRQKSTSLDWDRIYLYRALPAWRSKLTIGESSFSSDLLQSWSYTGLALTSDERQLPPKLREYSPEINGIADTNARVTVSQQGRILYDSTVPAGPFSIKELSSSIRGELDVKVTEQDGQVKTFQVNATYVPFLSRPGQFRYKFFLGRSRYQSHQTEGPIFGAGEISYGVSNYWSVYGGSIIAGKYNAAALGIGLDLMRLGTLSLDATQSMVKTFR-----DEGTQIGRSWRFNYAKSFDDIGANISFTGYRFSESDYTTMQQYLDERYRNYTYKNNNKETYTLSLSQYFSEQKLSIGGSYHRQTYWDRNDSTNYNLRADKYFSAFGVNNISVGISAARNRYSDTNKVNDEIFLRLSVPLSSGSVSYNGSY--NNQQFSHTASYYNQTERNNTYSLTAGVTHSKEGQTDAQLSGYYSHVGGIANTSVNMSATQGRYFSVGGSVYGGVTITPEGAALHSGGFNGGTRLLVDTEGIAKVPIDDGRVITNYKGFGVVTDINSYYRNITTIDVDELTADMEARNAVVESFLTEGAIGYRKFDVVKGKRLFVVLKLQDNGSPPFGASVRNEKGHELGIVSDGGVAWISGIQPKEKLTVNWSKKICTAELPEHIDSLSQVLLPCTEQEQINING---
113948	GC_00011639	singletons	Xmau	844	1	1	1	0	1	1	1							MKLKKVSMITSFIFGMSVFGALADVNKPTSVEDKIQINFEGEIIEPPCQISPTQGKLPVKFDVVSPEFLNNDFTNEKNIVIDFTCKSSTYTNVTLTFLGTTTAKNTELVTENGTNVVIKLKDEKGHDIIFGNEMGSEKLTGDDFSLKFTASIHKSTDSTVGAVQAGKFTGVANVMIKYS
56620	GC_00001692	scg	Xmau	845	29	29	1	1	0.967652	1	0.98356			E	E	COG0010	Arginase family enzyme	MSISSLGNQIDNSLVSNAFGFLRFPLNFQPYSSDAEWVITGIPFDMATSGRAGSRHGPAAIRQVSTNLAWESSRWPWNFSLRKRLNVVDCGDLVFNFGDAQDMSDKLQAHAEKVLASGKRMLSFGGDHFVTLPLLRAHAKHFGKMALIHFDAHTDTYPNGSKFDHGTMFYHAPNEGLIDPQHSVQIGIRTEHDTDNGFTVLDAGQVNDRGVEDVVEQIKSIVGDLPIYLTFDIDCLDPAFAPGTGTPVIGGLTSDRALKILRALQPLNIVGMDVVEVAPAYDQSEITALAAATIGLELLYLQASKKAV
65146	GC_00001986	scg	Xmau	846	29	29	1	1	0.955711	0.992242	0.973634			E	E	COG1166	Arginine decarboxylase (spermidine biosynthesis)	MNDNIARKMRQTYNIAYWGGSYYYVNDLGNVSVCPNPDLPGAQIELADLVKKVQ---EEKEQLRLPALFCFPQILQHRLRSINAAFKRARESYGYKGDYFLVYPIKVNQQRRVIETLANADEPVGLEAGSKAELMAVLAHAGMTGTVIVCNGYKDREYIRLALIGEKLGHKVYLVIEKMSEIEMVLEEAERINVIPRLGVRARLASQGSGKWQASGGEKSKFGLAAAQVLQLIETLRSAGRLDSLQLLHFHLGSQLANIRDVATGVRESARFYVELAKLGVTIQCFDVGGGLGVDYEGTRSQSECSVNYGLNEYANNVIWGIGDACEEHGLPHPTVITESGRALTAHHTVLVSNVIGVERNEFTETTAPAEDATRPLTSLWDTWQEMQSDGSRRSLREWLHDSQFDLHDVHTQYAHGMLSLTERAWAEELYLNICRHIQQDLDPSNRAHRPIIDELQERMADKFYVNFSLFQSMPDAWGIDQLFPVLPIEGLDKPLDRRAVLLDITCDSDGTIDHYVDGDGVATTMPMPAYDPNNPPLIGFFMVGAYQEILGNMHNLFGDTAAIDVYVSETGEVTYQQSEEGDSVANMLQYVKLEPQVLLTRFRDQVKSTDLDQSLQEQFLQEFESGLYGYTYLEDE--
55808	GC_00001664	scg	Xmau	847	29	29	1	1	0.973565	1	0.986605			H	H	COG0192	S-adenosylmethionine synthetase	MTTHLFTSESVSEGHPDKIADQISDAVLDAILEQDPKARVACETYVKTGMVMVGGEITTSAWVDIEEITRRTVREIGYTSSDMGFDANSCAVISAIGKQSPDINQGVDRLDPLEQGAGDQGLMFGYATNETDVLMPAPITYAHRLVERQAEVRKNGTLPWLRPDAKSQVTFQYDNGKIVGIDAVVLSTQHSEEINQKALQEAVMDEIIKPVLPTEWLTPMTKYFINPTGRFVIGGPMGDCGLTGRKIIVDTYGGMARHGGGAFSGKDPSKVDRSAAYAARYVAKNIVAAGLADRCEIQVSYAIGVAEPTSIMVETFGTEKVSTSTLIQLVREFFDLRPYGLIKMLNLLQPIYRETAAYGHFGREQFPWEATDKAEILRSAAGLK
71205	GC_00002201	accessoryI	Xmau	848	26	27	2	0	0.845572	0.808104	0.826413			R	R	COG3091	Predicted Zn-dependent metalloprotease, SprT family	-------------------MKSVRVPLSLQQAVMRTMRQKLAQASDFLQVTFPEPEINYRQRGTIAGSARLQQWEIRLNPVLLIENQQAFIDEVIPHELAHLLAYHQFGKVAPHGKEWRFIMEVVLKVPANRTHQFSVHSVRSQIFNYSCRCQQHELTIRQHNKILKGKSCYICRQCGEKLEPAKK------------
64595	GC_00001967	scg	Xmau	849	29	29	1	1	0.793906	0.799803	0.796843							--------------------------------MKKLLVICLLGFALTGCDNQLKIDGANEIALKTSIENIRDTLSEDKKLKFDESLYITMLNSINFDDLFKDNKNGNINHKDIEQLEQKYFHYLNGKTADQIIAEAEKIKET---KVVTQ------
87794	GC_00003103	accessoryI	Xmau	850	12	12	1	0	0.893772	0.999559	0.94371			P	P	COG0614	ABC-type Fe3+-hydroxamate transport system, periplasmic component	MSVIHYLMKYLLSAFLVLLPIYAQAEKITVKDIAGRTVVINAPVERAMLADSRVLIALNILHPSEPLKSIVAWDNALEKKAPDLATAYEKDFPQLRKIPVFPNPYTSDFSIEKALTYNPDLVIFDIGLKSKLDSSNTVDLLAKSGIPVIFIDFRQHPLSNTVPSMKLLGTVFGQEENANKFIQFYENRLSLIKKRIATLSPQQLPSIFIERHAGMRGAEDCCNTFATNNFGEFVAAAGANNMGSKWFSGMGGKINEEQLLTTNPDYYLMTVANWDTVHENSQSVPLGYTGELATAEKRFQKLLSRPKLNVLKSYREKHVMAVYHQYYDTPFNIIAVEAIAKWLHPDLFQDIDPHADNIYVHKTFTALDGSGVFWLTAK
45304	GC_00001302	core	Xmau	851	29	30	2	0	0.92713	0.949571	0.938216			C	C	COG1012	Acyl-CoA reductase or other NAD-dependent aldehyde dehydrogenase	MKKLHDIAKELLPVKYYKMLINGEWVDSVSKNTMKSYNPATGELLTEYAAGNTEDVELAVKAAQQALPAWSKTSPAERQSLLLKIADLLEAEAERFIVLETLDGGKTQALCRHFDIPFSVDHFRYFAGVIRAHSDASDVIDSDTLSLVIREPIGVVGQIIPWNFPLLMAAWKIAPALAAGNTIVINPASLTPITLLELGRILNQVLPAGVVNIVTGRGSVVGQAILDHEGINKVAFTGSTEVGYNVAAAAAKRLIPATLELGGKSANIVFPDANMKKAVKYAANAILLNQGQACESGARLFLHKDIHDEFLKELKVVFESVRVGDPMDSETEMGSQVSEEQMNTILSYIDLAKQEGATVLTGGKRMTGEGYDDGFFIHPTILTNVTNDMQVAQEEIFGPVLCVIPFDNENEVIEMANDSEYGLAGAVWTQDINRAIRVAKAVKTGRMWVNTYHELPAHTPFGGYKKSGLGRETHKMILDAYSEVKNIYISTKEE
6574	GC_00000076	accessoryI	Xmau	852	22	52	5	0	0.777985	0.715665	0.745525			U	U	COG4104	Zn-binding Pro-Ala-Ala-Arg (PAAR) domain, incolved in TypeVI secretion	-------------------MAGKSVIR--LNG------------------MTDHGGQVVTAIGGYVYR---DVPVAAKGDLVTCPKCKGTFPIVEGSNDLKYQGKNIALEGMQTAVEQN------------
106434	GC_00006552	accessoryII	Xmau	853	3	3	1	0	0.772549	0.994152	0.869452							MIEDTGLGFNASINFNGDFYYVKTWSGYHFLVVDHEAEVLFLPKDANDKILGDAVRQALSHSRIIDPYRDIDFFHRDMIEARYKNWIAEAMEKGGYKTKRALFKKMNLCHVKQLDGKLTITPEAHEKLDTWGGKGMSADCNITLPDNVTDEELGQAIKEAFTRCKSFVYLP
112154	GC_00009845	singletons	Xmau	854	1	1	1	0	1	1	1			U	U	COG3210	Large exoprotein involved in heme utilization or adhesion	MAKQHLPRMKYLSYLLIYVMGVLPLHPAIGAGIESANNQTQVIQQGNIPIVNIASPNNAGVSHNTYQDFNVGAAGSVLNNATNEVQSVLAGQIGANPNFKGKAADLIINEVTSSGYARLEGQLEIAGQKANLLIASPNGIDCNGCGFINVPSVTLSTGKPVFAPDGALQALEVKGGSVSINNNGLDATPQDYVDIITEQLNLGGKIQAKNLAVTTGKNKIDFEKAQIIPLPGEQKFMASIDTGDLGGMYANKIRLVSTYAPGGMRLANVATHMDDITLISDGEILARGDITAKTDLNISAKRGVLMHPEINVKAGKDITIAALAVLNAGKVSAEGGDIRLFANEFNNMNPYNKERVRDKQALLQAKNNIWLQKDAQGNAAQFIRNTTATLQAHEGDIVLRAKEFSSTHGGILSSGAHAYINANNLLNVNSKLMAGRNLILTGNTFGSNAGELVSPEGNIVADFGNEFTGSGSMKAMNVLLKSPQININYQAVTNDFSALSDNSIKIKDSVLGANNNFMLAGKALIEIDNAKILGRNVDVISSKGALHFLNNNTLMSLGASLGLSSARSIEIDPNTKLSATDISLFSSEGGIKLHNTKSIVLRNSLKLSARDNITANDGLLTSNNIELYSQQGSVFLPRLHVFALNNLSLFSKGPITAEKLQADNIFLNSAGTIDINRAEATKNLSITTNRLSERGNWKGENVEFHFPREHFWLQPSLHPISARNLTISAGQGLYVKEKLPNSLHNVTLIAGNDLQINSSAPEPFSEVTGNIKLLARKDINSDVPVFAKNNIELVANEDIRLSRLQAKNIILNAGKYLNAFHAEATKNLSLTTHDWGQNNYWKGENVELNFPRNSFQLDSRNVSVSAKNLTVTAGKDLKVTEKLSYPLHNATFIAGNNLSFSPKIPYSGEGTTLLEASGNINLLAGNDIHATKTNLIAGQQITLNAGRDILMRDDNADGASNLLLEESSGRIISGATKLIAGDNLQLNAGRDILARSASLTSKAGDIFMNAGHNLALSAFGYTDLSHNYKYLSTHLNAARNLTLATAGHLSTSGVNLTSGHNMAITAGGNIRFESVQEYQEEKNSARTLQRPSQLNSGGALKITSQGSILFQATSLIAKGMMDIAAKGGVLYAQAMNEDYQWEETKKKCNSFLGIRSCRVFGSKTETHRKVSSTNKPTEFIAGGDINLMAKDDVTLEASRIETNKNAKITSQTGRINFKAMPNTAFEQTVSTSKGFFITHQDKGRDETVWAIPSVRVGGTLTVDVAKGISADAKMKEGQALEEVLTTLGNTPGTEWLKDLKGRDDVQWNLVKDAYISWDKKSEQLNPVAGAVIAIAVAAVTSGSGLAAWAGKSAVGATGATGAAASAMYGAAYGGMIGLTTQAAVALVENKGNLSGTLKALAKSDSVKSLVTRMAVGGALGGLDHAMGWGKLVEDTAPNTAIVNPVDVQLPLLNHGWGTVAQRVAAHSIVSSMLGTAMNGGSFADNLRAELLNNLGSQAHAYGAGLIGDKGDILGHPGKAVSHAVLSGMVAEITGGDARGAAVGALAAELAAISLGENTIKAEEWGKTANTQAQIIRVLGGFAGAVVTGEVRGVNSGATAAETTFRYNYLAHHQKELRDKELAAESNPLKRGLIHIKWGLTSANQDGVALAGVVSGVPEELSDTVVAILGAAANYKETLQALKKLMNSDSILSTVYQAEKADFIKRLDTIEQEYERAGLIGAYNHGVETGKLIAKMIGYVAVVKGGASAATNTFRTAGSKFSGLKNTEGMVSIRDVVRIEKDGSKTSMSWTEGNYKQGYPFEDFVGKELKLPESARLPYGSETFDYFTPNRQAISVKTLNTTTASRLQKPEQISSQLNGYINEMVKFEKTTKGEFKINNDMIKQKTLYLAVPEKTTSTQWAEINKSISYAADKNIDVKVTVVRGEAP
106510	GC_00006577	accessoryII	Xmau	855	3	3	1	0	0.778564	0.994731	0.873472			U	U	COG2831	Hemolysin activation/secretion protein	MAAHMSKRIIMRLIGFGWGGFIILSAQAEPPPSGSIPQQIQHMDTSSAALDSQRQQQKELLDEARQQREYLQNTVSLFPPSSDPVPDTDTKCVKINEIEFQQAESLSDAVQRILVQPYLHHCLTLSQIKQLVRSTTNTYIAQGNITSHAQLPAQDLSTGKLLITVTEGKIEAIEIDGNPPRMTTMLFPDKVGRILNLRDIEQGLEHLNRLSSSRYTIDILPGTQTGYFLIHIRQQPGHFPGKLQFSVDNNGQKETGEYQASAELILDTPLGLGEQWSVSWAQDTDFRSAHYSRNLTVSVNIPYGYWSTRYHYYSNTSRQALRINDKKYPYNSENQTHQLDISRILYRDGKQKLGLQIGGRYKSVNVGIADQKISVSSPIVKTVFLSPQYSTVLGQGYFTLNPSLEYGTVVTEPPVVTRNKSRKFNLSSSYYWPFAANAAYFTSFFSQLSPDDLPSPERLSLGGLYSVRGYKAQSLSGNQGGYWRQEITHQLKDGPFGLLTLTGALDYGYLAGQRRYNTENIHLLGTALGVTLTQHSMSSRFMVGKPLYYPDFLKPDTWSFYAAFSFEF
114858	GC_00012549	singletons	Xmau	856	1	1	1	0	1	1	1							NRAQSETPVILSVAGAPLAGSMPPAPAERAPAVRPLPKRALH
101316	GC_00005005	accessoryII	Xmau	857	3	4	2	0	0.677382	0.619507	0.647153							#NAME?
99630	GC_00004640	accessoryII	Xmau	858	4	5	2	0	0.809666	0.847232	0.828023							MSDKT-KWLDETKEYLTNNDGEDLYYLIFTMLDEEKMSFIKFLLDASKGIGCVVHEGLEYVLDQDLDYPEDFDLVTFYVGEFESSEITPNQFVMLMRYISDAYNNAFPDSKETVERHMKALTERYA
76326	GC_00002409	accessoryII	Xmau	859	9	22	5	0	0.827024	0.928121	0.874661							MANRDCNVNSGSSKAQRRYKVGYISTRHADRHTGMTRHYSQHPSLHLKGNWLEAAGFATGQAVKVSIEQGQLIIQLVEKG
95781	GC_00003982	accessoryII	Xmau	860	3	7	3	0	0.867455	0.633803	0.732447			X	X	COG2801	Transposase InsO and inactivated derivatives	MTEKKSCAQSRVQAGLSVIKACQLTSLTRATFYRKRMDWRKKNNAVIDAIQSVLAKSPQSGFWKCYYRLRFQGYPFNHQRVYRVDCCLGLNLKRRVKKVLPVREKRPLTVERLPNAQWALDFMHDSLYCGNRFRILNIIDEGTRECLAIKVDTSLPAERVIRVLERLKVERGLPKQIRVDNGPELISIKLLNYCEENQIELCHIQPGKPQQNGFIERFNGSFRREFLNAYLFKSLSQVREMVWFWQQDYNLNRTHESLNHLPPEAYRKQVENSK------
99399	GC_00004594	accessoryII	Xmau	861	3	5	2	0	0.918329	0.843973	0.879582			X	X	COG2963	Transposase and inactivated derivatives	#NAME?
101546	GC_00005063	accessoryII	Xmau	862	3	4	2	0	0.798875	0.685217	0.737694			X	X	COG2963	Transposase and inactivated derivatives	MKKARFTEAQIVNILKLADSGMKVDDICRQNGISNATYYNWKSK-----------------------------
111032	GC_00008832	singletons	Xmau	863	1	2	2	0	0.693694	0.770355	0.730017							MTHNQIPIVKIASGDLIYGLSKERSNYVKTYTPFQFIYMKYHPEENDHHYIPTTMDHFVIPFERLSSD------------------------------------------------DLYKQ---------SANRRDYNMSLPENRGIRDSYNTYMKNHK-YHTAVSPKYVR---DDEFRKKHFSRKCKGGLSWVVMSNDPIVQNIKIHFILDGIDMKSVVRKESYNG------SRTNITASELRWIYRNRHNPKVKQKIHFWLRGQLSMPPWENPESREIWKEYIPVEELPQTHIMRF
7766	GC_00000101	core	Xmau	864	29	44	3	0	0.843981	0.734745	0.785584			X	X	COG4540	Phage P2 baseplate assembly protein gpV	------------------------------------------------------MNTQL-----TELTRLLRNLIRTGVITQVDTTNGMCRVATGNLETDWLHWLTARAGHSRTWWAPSVGEQVLLLSIGGELTTSFVLPAIFSNDFPAPSTSPEATHTVFPDGAVMEYEPQSGALTVTGIKTATVTASESVYITAPEITCVASTRITLDTPEVT---------------------------CTQLLSTGN---------------------LIVR-EGGKMTGNIAHTGGTFSSNGVVVDSHTHTGVRAGNDTSGGPVPSAAPVAPEAPTEPKEPKEPKEPKEPKEDKKENKDPAQDKPTQDKDDEMDLKWLKVPKERQLTFDAEGNDIERSSGFTRKIHWPGGVSGITIGRGYDLGQQAKADDDLTRANISEPLKSWLVECQGKSGEEAKGKYRSAPDNIKNFHITRKQQYDLFNMAYDRLEKDVKRICEKKDTLLAYHSNPNIDPEQAWNEIPQKIKVILVDLRYRGDYSPATRKLMQRYAYSGDIVNFGIILKNKSNWSPGLPIDRFNRRVEYYESN
99631	GC_00004640	accessoryII	Xmau	865	4	5	2	0	0.809666	0.847232	0.828023							MSSKR--------------------------------------------------------------YPEEFNLVIFYVGEFESSEITPNQFVMLMRYISDAYNNAFPDSKEAVERHMKALTERYA
76327	GC_00002409	accessoryII	Xmau	866	9	22	5	0	0.827024	0.928121	0.874661							MASRDCNVNSTRSKAQRRYKVGYISTRHADRSTGMTRYYSQPPQFAFEG-------------------------QLATRS
106198	GC_00006473	accessoryII	Xmau	867	3	3	1	0	0.636364	0.967223	0.767661							MRSDQEIYKGMGLILYKISPDSAEKIIMRADLSPEGDHCAYEYDYIDNSGNTEWLTAGGQADTDMLRYLVELRDYYIDNNLTNDRPVWHGCEVTLDIEQMKLNIDFKYED
86149	GC_00002973	accessoryI	Xmau	868	13	14	2	0	0.910711	1	0.953269							MAITSDKIAVEYPIPTYRFIVSIGNEQIPFNSVSGLDIQHDIIEYKDGTGGYYKMPGQRQAINITLRKGVFSGDTKLFDWINSIQLNRVEKKDISISLTNESGTEILMTWNVVNAFPTQLTSPNFDATSNEIAIQEITLTADRITIQAS
85575	GC_00002932	accessoryI	Xmau	869	13	14	2	0	0.851873	0.949869	0.898206			X	X	COG3497	Phage tail sheath protein FI	-MSMYSYPGVYIQEDASLALSVRTALTAVPVFAVAKKNT-FV--NNICRINSWIDYLGLK--NAPFDAANALDVSLRAYFINGGGYAYLIQTADLTAQVPKLDDATLLVAAGEDIQQAVGELCKPGKGLFAIFDGPQDKIEAETKGNSQAKDNSEKSILDSYPETPYGAVYYPWLTAEWGHDKAPVDIPPSAVMAGVYASVDNSRGVWKAPANVAVQGGLQPKYPVTDDFQAKYNQGKALNMIRTFANNNTLVWGARTLNDSNNWRYISVRRLFNSAERDIKNAMSFAVFEPNHQPTWERVRTAINNYLHSLWQQGGLVGAKPEDAYFVQIGKDITMTDADIKQGKMIIKIGMAAVRPAEFIVLQFTQDIAQ-
111535	GC_00009226	singletons	Xmau	870	1	1	1	0	1	1	1			X	X	COG3497	Phage tail sheath protein FI	MPITPTFPGVYIEEDASLALSVKQGNTAIPVFIGRFSPKKTSTTPQIIRIASWLDFTHLFQVGCIKSVKITPTLPAKAQSVSEKNESDTDSLTTSDDSSQHDAKDDQTYKVDIAYTTSSDALKLYFQNGGGPCYILPMGDTKQKNLAFIPDLIRQALDITLIVCPEQEADYQSKIYSNLPADLLNEGRFLIADNADKNKKPKTNAPSQTATYYPAVNVPQLIEVEDDAIAVSGYHREIENLTQLNNKENQAVYQQVKHAIQEAIAAQKNVIPASAVVAAVYCATDAKRGVWKAPANVALNGISEITERLTDEEQGIMNANGINAIRYFSQKGFVVWGARTLEDSERWRYISVRRLFNTAERDIKQAMQMAAFEPNHQPTWEKVRSAIDNYLHQLWQQGALAGNSPKEAYFVQIGKDLTMSADEIKQGKMIVKIGMAAVRPAEFIILQFSQDVAQ
112011	GC_00009702	singletons	Xmau	871	1	1	1	0	1	1	1							MLRLSRNEGYKDGNNAAGHHNNRKFYFSERE
84674	GC_00002868	accessoryI	Xmau	872	13	15	2	0	0.793814	0.84908	0.820518			X	X	COG3497	Phage tail sheath protein FI	MEIMQPGITITENFISQRENNAFIGLPIFIGYTQPLN-------DEDIHHNTAIKLNSLTDFALFFSQTGLMYHSVRHFFENGGKHAYVLSL-----GHESAQKNGQSLLVELQQDWLKQVIATNSEITLIIAPDIVCFNQS--DDA--ISSVDSWLQLWQSVLDLCKSRRGIMALLDAPDEPALAAQCLARF---SSHDRQWGAVYWPRLNSVYQE-----NNQPVVLSPTAAVAAIIQRYDDEEGMWTAPANVPLSKVISPLCSHIKADGLFNQNGTSLNLVRSFPGKGIRIWGCRTLE-----NIPNSPWRYIQNRLLVSYIEFHLTQLGRIFVFEPNNAITWMKFKGQAHNWLRQLWLKGGLRGTQEEHAFEVLLGINESMNEIDLLEGKMIMKIRLALLIPAEFIELSLAFDTRTG-MIS----
85295	GC_00002912	accessoryI	Xmau	873	13	14	2	0	0.917052	1	0.956732							MNKFYTPSVSHRFIASFLFNNIPSPLDIAFQRISGLSRELQTTQLSQGGENARNTWLAEKIQHGSVLFERGVMTVTPLTWMFDRVLRGEKAVYADVVIMLLNEDSIPVASWTLSNALPVRWSTGDLDANNNTVLINSLELRYQDMRWLGVKL
109110	GC_00007871	accessoryII	Xmau	874	2	2	1	0	0.848485	0.850962	0.849721							MTVEIKELIIQAKVVEP-----SNETLPLQTLAQEKLDNARLIEIIKQEVLDALRESRGGYYELD
85561	GC_00002931	accessoryI	Xmau	875	13	14	2	0	0.8628	0.994487	0.923975			S	S	COG1652	Nucleoid-associated protein YgaU, contains BON and LysM domains	MSLIERNLSKLTLTAFKDREGKISVGSLQAMYNPDAIQLDYQTRYQQDESINNTSQSSRYVLSQPVGLSLVLLFDATMPGNSTPIETQLSTLKSLCAADASTHVPHFLKIKWGKMRWENKGYFAGRASGLSVNYTLFDRDATPLRASASLTLVADESFVIQATERQLQSPPATAVSVTDMISLPLIALGAGASLAGGIDYLTLAWQNDLDNLDDFTSGQMLQA-REET-
109244	GC_00007938	accessoryII	Xmau	876	2	2	1	0	0.743781	0.980074	0.845733			X|U|R	X|U|R	COG3501	Uncharacterized conserved protein, implicated in type VI secretion and phage assembly	MKLPMLPTIEIKIGGKSLSQFSVISIAVNCHINDIPSASITLGMTGDASHIFDSKAQAELARFRPNNELTVQIQKDVIFKGLIVRQRLALKGQDNLVTLTAKHSLQKLTHGLRSQIFSQQSDETIIRRLFNQAGLSATIKQAPQLKTTHEQMVQFRCNDWRFIKKRLNATNTWLLPHHEAVTLVTPESLNQSKVHTLHQRVGTQD----------VVLFEANLQWDNQYSPKSVSIQSWDITQQKLSQAIQAKNSALGHGQLGSDNVSTLAHQEWQWVFSYPLDNEQARSLAQSTLNNRRHHNVTGHVIVEGDNRYQVGDVLALSGFGQGMDGQAIITGINQNISQRQGWRTRLTIGMLPEPEPPVPQAKELHIGVVGKYQQDNQSLDRLPVVIPALSLTGGSLFARLGKPYASNESGFCFYPEPGDEVIIGFFEADPRFPVILGSMHNPKNKAPLEPSESNQIKTLVIQQGENQQSFIFDNKEKTLAINSGKHSLLLPQDKEITFHSESDFIMNA-KEIKIEADNSLSINGKSGVDIKGAKINLTQ
86107	GC_00002970	accessoryI	Xmau	877	13	14	2	0	0.843442	0.954439	0.895514			X	X	COG3628	Phage baseplate assembly protein W	MTKKILSDIYGRGWAFPPQFCIQNNEEDIPPGVVMAEGAENVRQSIKTLFLTEPGERIMREDYGCGLNDYLFANISDELMANIQNSIEESVLRYEPRAAITEIQVRQKIDSPNTLHIYTTYTLRGSEISQQLEGALDINEGQVRVIL
110392	GC_00008512	accessoryII	Xmau	878	2	2	1	0	0.748792	1	0.856354							MSKQLVVDGDSLLFEPLFGNRQVTVLGLATIRGSGHVTIQGKKTVMLGDEKKVQFQAQYITPSHPIPGMGTITIAQLDASQPINFCRTPAMMMAVGQQFIARFTPTQPANNPSTGPDVTAPSMGKGRFIASQYIVSTG
110466	GC_00008549	accessoryII	Xmau	879	2	2	1	0	0.659963	0.990066	0.791994			X	X	COG3299	Uncharacterized phage protein gp47/JayE	MGQAELEEKLAAIVPETEFKLDERSTLDILTWLKEYAALIPFDKDKEQFWDGFYFIQENDPQKLTEIYHNTRQADGLLPPHQTFVLAFLKLLETTKTLLNTFPARHRHLYYRELLGLKPREAQADSVALGIVLNKEVKEYFLPKGTHFEAGQDSAGNPLQYASESGLLANQGKLTDLRWHRKGTDHVLSAIPLNLADNKIFPENGMRLFEPTLEEVPVLSGYLVASPLLAMSGGERCINIRLAETVKEDATLIQAQVSSGNHWLPLAVVK-EGEDTLNLYLPADADPITPPNNLDGMTFDVPVLKLGTAKQRVLPEIAEITVNIKSHHGVLYSSDYGIEQTDSTSFPFGQSPSSGAGFNLIAPEWYGTENATLTITPQWNDLPEKSFKTWYQGYESNIADVVFNVQGYLITPQARKALGNAQPLFSSNNNQAPQGQSLTFTLPQIDYPVANSISPREWPASIRVELV-QDFGHAQYWNNPAGKNIPYTPQISMLQVQFSAKATPAQFVIYPLTPFGWGEPAKSALSL-NNDTFYLGFTDVLPGQTLSLYWQLTGFKPLQLSWSYLNQENIWCPLDKWVDDQTRHLFDRGLWRALLPHDASNQATQMPAGRYWLKAEIQKQVEIQNYPIIKGMLYNSTTATLINPESVAQAHFINGLAANSIKQQVNAPVEVSNIIQPWAPWNGRPQETESDFLTRVPARLSHRNRVLSWGNMATLLKDHFVSVFDVQTPSAGELTKIPAPEVQQLVVIPENHYKDNDDALRPTLNSARLTEMGEWLMQLSSPWATIDIKNPAYVDVYVQYELAFVADVNPDYAHYQLQQELSRQYMPWAENSAIGVITGTHIDYYQLLATIQQSPFVERVTDLKIKRSDSTTNADAENIQAADNEVLILVWRDKI---QGVSHA
109538	GC_00008085	accessoryII	Xmau	880	2	2	1	0	0.695803	0.982687	0.814728			S	S	COG3422	Uncharacterized conserved protein YegP, UPF0339 family	MRNQDALFPLVKNDINFDTLLTQAKAFIAQQSGQKWTQLSENDPGITLLEACCYGISDLAYRHSLPLNDLLTPKSETQTAGDTIFPQEFGPQKMLSCGPITAEDYRRALLDLHSNDSVNKPIE------ESSAGYFLFNDVQLIREPDTERYTYWYDKKKREYCFNSTSDSEMLALRGNYWLYLVPSRETETDRTLAQEILNTFLKNNRNLGEFVSKVIWLKPADLPLQMSLELDDEVSDIADIFAQIYMTTEYAVQAKPVRYTTESLREQGYNHEEIFSGPYLRHGWIPKLPQTKNYAGSTTLNLSHLVNQLLAIKGVKNITRLVITPNEKNTLISPLPNDKWSWNIDQGHYPRLWGNNPITLIASSKSPLKITVKGGVAVRVTQQQIEEKIVSLPLINTQPVVLHRGRHRKVRDYYPVSNKLPACYGLQRYASSKPQEQLHQFMLPFEQMLANGCAELDLLPELLAFKQRGNHVYGTQWPFKTDTV-NQHAHQKIMPDLINKLAHDTQIENTQGINEKNYAKELAILNYLLSYFGAQRAIRPLITDPQDFLSTQRGYLAQQPELTYQRNNIRIDKVSALQKRIAARIGLGGECFSENPDLAKLPFYLIEHRQLLPIKPDKAFDTKQKPEALEQRGELLIFTQQGIADRLLQGQVINLIFPDGGSTHI-LRGQMITDVSGDTFSLTIKNSADLERNLSRIEAAFKDGNLNWLNSPIWLEDMDYQLVYASEKEQCLADDERWITSSAQSPFPAMVEEDDEITLQYKITPSGPGKYFVPANPVNNGDGFQLKARVVKFDRIQGKILIKRDKASTHAFPVEAEAWRYHWYFSNAKYALADRFSFVVSVVINRQLIEKE--GVDLHKLESWVKTEILAEFPAHISMVIHWLSPDQFKNFARTYQRWQNNGAPLGDEAYRILETLNLGRLPSAAIGIGNMRIATTAQRIEVIGDSGTQWNEEKITNNQLNYVPYTHGLKNKV
115561	GC_00013252	singletons	Xmau	881	1	1	1	0	1	1	1			S	S	COG4675	Microcystin-dependent protein (function unknown)	MEKEQNLSNTENANIKSTLPSADALKYRFKEGSIPLQTDYADLIEIADMGRKACGLALEQQGAGTGLKLGEDGALNLKIGNLSNQNAAPLVLKEDVLSVELGDGLNGGNKGISVKAAQGIKVDSAGIGIDYNHVLPRGMIVMFSGDTAPDGWAFCDGGTYEGVTVPDLRNRFIMCGETVSEKGENGKARGEGNGKEFCIDTEAKRINIKVQETTLTTSQIPQHNHISGITFHSENEGMKYKFDHTKVEKYGAKKPPSVFALKNETWEVKEPKIVEHRIGFGYRSFYQTNAYNPYTSETGEGKGHKHEIETSSTEHTHSVNVIPPYYLLAFIMKL
115016	GC_00012707	singletons	Xmau	882	1	1	1	0	1	1	1							MASEPNLLSQITIAIETNSQQVAKKILHGSLLNQEYINRFFNAYFDEHGVNLDIHLESLTLDLGEIHLRDFNSLFPVKLKNELNKILLKYKSGFYQKREKQNSEEDKVSNKEFVFVNAEQLCHEKKKNYVPNQEQHITQVISDHTISGAVFSDKVKPVEAEQLIASLSKIKSISNQHEFIKNNPAINNIDKAIKQLDKLENRWVVLLAKNCLIESCLQSILSLKKPELLVAISRQLVERKNESKNNVKNKITSICTSKNKTFKVGISSGELICHALIYLEKHEALEIPEPDNHIISRIVTEINTGLVNKESVLLLFRQAKRMETPLVHWRKKIWQGISPKVKKYFSAREYQEISTNFDASKIDKDIYKTEPDTQNMVFSANSGNSKPDRLHIENKPFSIPLMLPEKQIPHEISNSGILILWPMLPALFNQLGLLEKQNFIHLQAQLSAVTVLDYLIWGNENAQAERNMLNNVLCGLSIEEKTELLPLAPEKQFIIDHWFDAVIAQLPGWKKLSRNDVRHLFLQRKGKLLVNEQGINITIQKQPFDALLTDWLWPLNVAKFPWLNHPLVIDWQYI
109160	GC_00007896	accessoryII	Xmau	883	2	2	1	0	0.709832	0.992869	0.827826			D|M|T	D|M|T	COG0464	AAA+-type ATPase, SpoVK/Ycf46/Vps4 family	MDYPFINNGGSFLPTMSDLHWIYPHLERIDLRLQHYYYR-KIDKYDSLPESFLLSPEQVKLRLAEPTGAPHWLQ-QENGIVRHAKID--ESIDRLSLLVERFELTEFERDVLLLGLLPHFDDRYYALFAALNGNHKLPWPSFILAIELFSESQNDWQLLQNSFLPQSPLFSSRLLRFDKSENAVWSSTQFLTHSTIWHFLLEQRTILPPLDNCVYWHVSGTQIEYPQTLYHSFEQTILNDTDEVRPWVILRGKQDSARELAVSHIMASHDISTLILDFAQLLEMGGTTEIINLLAEVIREARLHDACLLIRNFALLTEKRKIAHQQLSVLFNQPGLRVVLLAAQEDSWEWGNHLSIVQIDMPIMTLADKQAMLQARLPDYVVQEIDLPRLCQRFSFTAETLPLILQEAAQYQRLREPTGKLEEIDLRKALNLRAQQNFGKLAQRITPKRSFQDLVVSDSLMLQLQEVIAAIHYREHILATGFQEKIGYGTGISALFHGESGTGKTMAAEVIAGQLGVDLIKVDLSTVVNKYIGETEKNISRIFDLAEADSGVLFFDEADALFGKRSETKDAQDRHANIEVSYLLQRLESYPGLVILATNNRSHLDSAFSRRFTFITCFTYPSEEERKKMWQIIWPDNLKLSGDIDFGKLAKQVDLTGANIRNIALLTSILAESEHCEQIENRHLKRAIKLELNKMGRLTF
85897	GC_00002955	accessoryI	Xmau	884	13	14	2	0	0.803281	0.771027	0.786824							MATVVTSNNIIIEVNKALNKIFSRHLNKESIYLSNDNEFDFLDSQKKEIDEGEVNIRFDLPEVNSIQSKPTISVFLYDISEDLQLRTAESRRYNAATNTLLPGWVNINCNYLITYWDTNSPSNSGMGPDSQPDNQAAKIMTRVLSALINNRQLEGIPGAYTRVIPQQENLNSLGSFWQALGNRPRLSLLYSITVPMRLENIENKVVKVEKDLISASFEEK------------------------------------------------------------------------------------------------------------------
114008	GC_00011699	singletons	Xmau	885	1	1	1	0	1	1	1							MYSVTTIRGALQELGVSMGKNPFMWEENKGVMHEKLIKKYPYGRRSDNHLNNFTEYCWRAYKRALKSEKQMYVGRVKNVWTKDILEKAGMENEGDFLWKKGAKGNVLKMDKWSLILNDIWVLGGIHRHADFHLESPNIPENLWDSKDNRHIVTAREILGLLGSGYKKVKKGNKTIFRCEDKAAADRATLRSYQIIMDAEALLGKASIEKILPEVGGVDVNNRTATLNYLRFNEIRKKYT
85969	GC_00002960	accessoryI	Xmau	886	13	14	2	0	0.807631	0.804954	0.80629			S	S	COG3714	Uncharacterized membrane protein YhhN	MSSNNCTFQRRFHSKIGLFYI-LLSVSAVAGISLSNFVNPAWIWLHYLTKPTATALLVFWVLLRGAPVSIRYRNAIAFGLVFAVAGDICLMLPQDYFLAGLFCFLLTHCAYIYALCC----------DNISLSDIKNNALNSEFTLVRTILVITAVFAIFEGIAALILIGLWDHLPNSMEIPVSVYAVILAFMAGLAVNRAVIYSFKNPLPPVSYVAKNVAKYIAKNPAHSAAFGGIFFVISDSLLAYGRFYVETPLSPLLVLGTYYIAQGCFASSV--QRRDQ
86686	GC_00003014	accessoryI	Xmau	887	13	13	1	0	0.896567	1	0.945463			C	C	COG1012	Acyl-CoA reductase or other NAD-dependent aldehyde dehydrogenase	MTELINIKFDALRQAWEQNRPDENQRRNDLLRLRASFKASLNEMREAISRDFGHRSNHESMLAEAITVLAEIDLCLRHLKKWVKLQRHKAGWQLWPATAEIRYVPLGVIGIMAPWNYPVNLTLSPLIAAIAAGNHVFIKPSEHTPHANAYLEKLLGEVFPENRVCIAQGGADIAAAFSALPFDHLFFTGSEANGKKVMAAAAQNLTPVTLELGGKSPVLIAPDADLKKAVARIVTGKLFNAGQTCIAPDYVLLPESVIEPFVTEVKEQVSQRYPQSGNLSDYTRIINDNQYQRISKLLEDAIRRGHQVIPLMSFDDPQQAREQGVFVPALVLNPDDDSAIMQEEIFGPLLPIKTYRSYDEAINYIARRDRPLAFYCFSKNNEHIEVALSRIIAGSICINDTLYQFACPDLPFGGVGQSGMGSYHGYEGFKTFSKAMPILRKYNPALTDKLRPPYGKLADMIIRFLTR
49022	GC_00001430	scg	Xmau	888	29	29	1	1	0.96615	1	0.982784			G	G	COG0469	Pyruvate kinase	MSRRLRRTKIVTTLGPATDRDNNLEKIISAGANVVRLNFSHGTAEDHIQRANKVREIAARLGCHVAILGDLQGPKIRVSTFKEGKIFLNIGDKFLLDANLGKGEGDKEKVGIDYKGLPSDVVTGDILLLDDGRVQLKVLDVQGMKVFTEVTVGGPLSNNKGINKLGGGLSAEALTEKDKEDILTAAKICVDYLAVSFPRSGEDLNYARRLARDAGCDAQIVAKIERAEAVSNDEIIDEIILASDVVMVARGDLGVEIGDPELVGVQKKLIQRARQLNRVVITATQMMESMITNPMPTRAEVMDVANAVLDGTDAVMLSAETAAGQYPAETVAAMARVCLGAEKMPSINVSKHRLDITFDSVEEAISMSTMYAANHLKGVKAIIAMTESGRTARMMSRISSGLPIFSMSRHESTLNRTALYRGVTPVYCSLHTDGIAAASEAVNRLRDKGYLTSGDVVLVTQGDQMGTIGSTNTCRVLEVE
56649	GC_00001693	scg	Xmau	889	29	29	1	1	0.960621	0.829066	0.890008			K	K	COG1737	DNA-binding transcriptional regulator, MurR/RpiR family, contains HTH and SIS domains	----------------------------------------------------------------------------MNTLERLQNSLDVLSKSEKKVAQVILDSPQTAIHSSIATLAKMADVSEPTVNRFCRRLDTKGFPDFKLHLAQSLANGTPYVNRNVEESDSVTSYTNKIFESVMANLDTVKNNLDIATINRAVDLLTQAKKLSFFGLGASAAVAHDAMNKFFRFNIPVTYFDDIVMQRMSCMNCNEGDVVVLISHTGRTKSLVEIAKLARENDATVIAITSTGSPLAHEASLSILLDVPEDTDIYMPMVSRIAQLTIIDVLATGFTLRRGSKFRDNLKKVKEALRNSRFDKHE-
51313	GC_00001509	scg	Xmau	890	29	29	1	1	0.967656	0.997967	0.982578			G	G	COG0364	Glucose-6-phosphate 1-dehydrogenase	MAVTSTAQACDLVIFGAKGDLARRKLMPSLYQLEKAGYIHPDTRIIGVGRADWDKKAYTKVVEEALATFMSEKLDPELWQKLSARLEFCNLDVNETEHFNQLAKVLNKSKLPAIHYFAMPPSTFGSVCHGLGAAGLNKEPNRVVMEKPLGTDLASSRAINDEVAKYFEENQIYRIDHYLGKETVLNLLALRFANSLFVNNWDHRTIDHVQITVAEEVGIEGRWGYFDQAGQMRDMVQNHLLQILTMIAMSPPADLSADRIRDEKVKVLRSLRRIDHTNIRDKTVRGQYTAGFVHGKKVPGYLEEEGANKGSKTESFVSIRVDIDDWRWSGVPFYLRTGKRLPAKCSEVVVYFKEPSLNLFAE-SYQQLPQNKLTIRLQPDEGIDIEVLNKAPGLDHKHRLQTTKLDLSFSETFNQTHLADAYERLLLEAMRGIQALFVRRDEVEEAWKWVDSIMEAWAADNEPPKPYQAGTWGPVASIALITRDGRSWNEFE
93772	GC_00003716	accessoryII	Xmau	891	8	8	1	0	0.823721	0.749544	0.784884							MGTTLNFVTVLNVDAFGAIHNILFF--HHTIFAV---------------
72241	GC_00002240	accessoryI	Xmau	892	26	26	1	0	0.8777	0.880327	0.879012			V	V	COG2076	Multidrug transporter EmrE and related cation transporters	MIYWMFLVLAIVAEVIGTLSMKQASISGDFAGMVVMYTMITTSYILLAIAVKKVALGVAYALWEGIGILFITAFSVLWFNESLSPMKIGGLALLIAGIILIKIGAKKDSDGSSN-------------KAAKSAVNQQMKEA
72085	GC_00002234	accessoryI	Xmau	893	26	26	1	0	0.947403	1	0.972991			V	V	COG2076	Multidrug transporter EmrE and related cation transporters	MLAQFEWWHAAFLFLAVFLEILANILLKLSNGFQRFWIGILSLVSVLGAFSALAQAVKGIELSSAYALWGAFGILATVAAGWIMFNQRLNFKGWGGIVLLLIGMIMIKMA
80927	GC_00002635	accessoryI	Xmau	894	17	18	2	0	0.832573	0.837167	0.834864							#NAME?
65117	GC_00001985	scg	Xmau	895	29	29	1	1	0.908946	1	0.952302			V	V	COG0251	Enamine deaminase RidA, house cleaning of reactive enamine intermediates, YjgF/YER057c/UK114 family	MTIKRIDPDTRWSEAVVHNDTIYYTSVPEKLDGDITEQTADTLAAIDTLLHRLGSDKSKILDATIFLADKTDFAGMNAAWDAWVVAGSAPVRCTVQAELMNPQYKVEIKIIAAL
39574	GC_00001111	core	Xmau	896	29	30	2	0	0.928833	0.948838	0.938729			L	L	COG1199	Rad3-related DNA helicase	MSDDFAKNGVLAKAIPGFKPREAQRKMSSAITIAIENQKQLVVEAGTGTGKTFAYLVPALRSGKKVIVSTGSKALQDQLYNRDLPTIVNALGFEGNLALLKGRSNYLCIERLEQQSLGHSQLDAEILAEIITLKSWLTQTEEGDISNCHHVAEDSSVWPLVTSTNDNCLGSDCPSYQECFVLKARRKAMEADVVIVNHHLFMADMVVKDTGFGELIPQADVVVFDEAHQLPDIASQYFGQQLSSRQLLDLSRDIIMAYRVELRDQAQLQKSADRLSQSVQDFRLALGENSYRGNLREILQQQHVQRMLVRLDDALELCYDVMKLSLGRSTMLDVAFERATLYRNRLKRLIDVTIPNYSYWFESYGRHFLLALTPLSVSDKFSDMIREQSGCWVFTSATLSVNEQLNHFTERLGLKHAQTLLLPSPFDYERQMLLCVPRHLPPPNQNGGAKWLAKMLKPLIESNKGRCFFLCTSHQMMRNLAEEFRASMTLPVLVQGETSKGKLLSQFIAAGNAVLVATGSFWEGVDVRGDALSCVIIDKLPFTAPDDPLLKARIEDCQLKGGDAFNEVQLPDAVLSLKQGVGRLIRDIDDYGVVVICDNRLVMRPYGEVFLNSLPPAPRTRDLSKAAMFLKSRPSQSE-
53430	GC_00001582	scg	Xmau	897	29	29	1	1	0.901993	1	0.948472			J	J	COG1214	tRNA A37 threonylcarbamoyladenosine modification protein TsaB	MSTRILAIDTATEACSVALLNDGAVEAQFEISPREHTQRILPMVQDVLSKGNIGLQQLDALAFGRGPGSFTGVRIGIGIAQGLALGAELPMIGISSLKTMAQGAFRLKGATQVLVAIDARMGEVYWGQYTRNALGEWQGDETEAVLKPEQAQAMMNSLSGEWAIAGTGWEAYPQLLDSHLALITSDITLPHAEDMLPLAVQMWEAGEATAVEHAEPVYLRNEVTWKKLPGR
71153	GC_00002199	accessoryI	Xmau	898	27	27	1	0	0.785486	0.941517	0.856453			M	M	COG3065	Starvation-inducible outer membrane lipoprotein	MLNRTHYRRMWQAVMLLGTMTLIGCVSVPDAVKGTAKSPVENLFAVKNTPEIYIGHEGRFGGKVLGVLNEKDQTLLEISAMPLAANASPRLESASLGRIYAYVDRFLEPSDFKDRYVTVVGPIIGIEKGKVGNSPYNYVVLNVTGFKRWHESQRVIFPSSAGVDSWGYYGN-----SYPLD-WHGYSSSRPASVETILTE-----
58998	GC_00001774	scg	Xmau	899	29	29	1	1	0.930868	0.988107	0.958634			I|Q	I|Q	COG0318	Acyl-CoA synthetase (AMP-forming)/AMP-acid ligase II	MEKVWLKHYPADVPAEIDPDRYSSLIEMFENAVAHYADQVAFINMGEAMTFRKLEERSRAFAAYLQNGLGLKKGDRVALMMPNLLQYPVALFGILRAGMIAVNVNPLYTPRELEHQLNDSGTSAIIIVSNFAHTLEKIVFKTQVKHVILTRMGDQLSRPKGTLVDFVVKYVKRLVPKYHLPDAISFRSAMQKGYRMQYIKPDVKSEDLAFLQYTGGTTGVAKGAMLTHRNMLANLEQAKGNYSPLMKPGEELIITALPLYHIFALTINCLLFIELGGQNLLITNPRDVNGTLKEISRYRFTALSGVNTLFNAWLNNPEFQKIDFSSLRLSVGGGMAVQRVVAEKWEDMTGCHLLEGYGLTECAPLVSANPHNLTHYSGSIGFPVASTDIKLVGSDGNEVPLGEAGEMWVRGPQVMKGYWNRPDATAEILQDGWLATGDIASIDEKGFFHIVDRKKDMILVSGFNVYPNEVEDVVASHPKVLEAAAIGVPSENSGETVKIFVVRKDVSLTEDEIKAHCRRYLTGYKVPKIIEFRDELPKSNVGKILRKELRNEELAKTEKAENTATN--
66393	GC_00002029	scg	Xmau	900	29	29	1	1	0.896994	0.973712	0.93378			J	J	COG0349	Ribonuclease D	MYLKDIQSSGSNYQLITNDAQLQAICEQAKNHARIALDTEFVRTRTYYPQLGLIQLFDGENLSLIDPLEISQWQPFKDLLIDPNVLKLIHAGSEDLEVFSNSFQCLPTPLIDTQVLAAFIGHPISCGFATLVCEYLQVELDKSESRTDWLARPLSEKQCEYAAADVYYLLPLADILLEKAEQAGYLDAAKDESDLISERRKEILMPEYAYKDIGNAWQLRPRQLACLKKLAGWRLNQARERDLAINFVIREENLWQVARYMPTSLGELDALGLSGQEIRCHGRRLLAMVAENRDTPDEECPAQIMNLVDYPGYRKAFKEIKSLIAQVGESHQFSAELLASRRQINQLLSWHWKLKSLENQPELLRGWRGKLLAEPITEILAVY-----
47920	GC_00001392	scg	Xmau	901	29	29	1	1	0.974041	1	0.98685			D	D	COG0851	Septum formation topological specificity factor MinE	MALLDFFLSRKKPTANIAKERLQIIVAERRRGDSEPAYLPEMKRDILAVICKYVQIHPDMLSVQFEQKNDDISVLELNVTLPEVEESPK
48181	GC_00001401	scg	Xmau	902	29	29	1	1	0.978687	0.982074	0.980378			D	D	COG2894	Septum formation inhibitor-activating ATPase MinD	MARIIVVTSGKGGVGKTTSSAAIATGLAQRGKKTVVIDFDIGLRNLDLIMGCERRVVFDFVNVIQGDATLNQALIKDKRTENLYILPASQTRDKDALTREGVELILNELTQQGFDFIICDSPAGIESGALMALYFADEAIITTNPEVSSVRDSDRILGILASKSRRAEQSEDPIKEHLLLTRYNPGRVNRGDMLSMEDVLEILCIPLIGVIPEDQSVLRSSNQGEPVILDKESDAGKAYEDTIARLLGEERPFRFIEEEKKGFLKRLFGG-----
63928	GC_00001944	scg	Xmau	903	29	29	1	1	0.934461	0.999696	0.965979			D	D	COG0850	Septum formation inhibitor MinC	MSQSPIELKGSNFTLSVVHLYDDQPEIIHRAIQEKMEQAPEFLKNAPVVINISALPIEADLLALHRAIESVGLRVVGISGCQNEEQRKIVLNSELPLLKEGKRLKTTTQENKPTEPIFKKTRIINTPVRSGQRIYAPDSDLIVTNNVSAGAELIADGNIHIYGVLRGRVLAGASGDRESQIFCTHLNAELTSIAGQYWLSEQIPENFVGKSAKLRLVNNELTIETLV
48761	GC_00001421	scg	Xmau	904	29	29	1	1	0.880965	0.960045	0.918807			S	S	COG3100	Uncharacterized conserved protein YcgL, UPF0745 family	MICVIYRSPKRDQTYLYIEKKDDFSRIPEELLKTFGKPQYSMMISLSDRKKLANADIEKVKAALNEQGFYLQVPPPVENLIDEHLASIK-----
65929	GC_00002013	scg	Xmau	905	29	29	1	1	0.827097	0.952502	0.885381			M	M	COG2951	Membrane-bound lytic murein transglycosylase B	--MKLITQVT-LLAATLLAGCSTS-SS----NQM----------YSPSEQARQAQIDTNILEQLFPLKSRDPAQFPAYVALLKQQAQTQGFSEKTLDRAFYDIHFIPRVIKADRNQPEKKVTLDDYLNRVLPAWRIKQGVTQYQNHLPQLEKISNRYGVPKAYIVALWGLESGFGKIQGKENVISALSTLAFEGRREAFFIKQVLAALEIMENQYIDENQTLQGSWAGAMGQSQFMPTSYLTYGADGDGDGKIDIWQNKEDVFASTANYLSKEGWQKGLPWGYAISLPEGFDTALEGVKTEQGKTLTQWQALGVSSPHFANLPANTKGWIVIPDDSEGRAFWVTQNFRTIMHWNRSYYFALSVGMMADGITQGVHSLAQ
67118	GC_00002054	scg	Xmau	906	29	29	1	1	0.92392	1	0.960456			Q	Q	COG0179	2-keto-4-pentenoate hydratase/2-oxohepta-3-ene-1,7-dioic acid hydratase (catechol pathway)	MYQHRDWQGALLEFPANKVVCVGSNYAKHMKEMGSQSTEEPVIFIKPETALCDLSQPVSIPQGLGSVHHEIELAVLIGSSLKNANEDRVSKAIAGFAVALDLTLRDLQREFKQSGQPWEKSKAFDGSCPISGFIPVHAFGDPQNAQLSLTVNGELRQNGNTSDMRTPIIPLISYMSRFFTLRAGDIVLTGTPEGVGALQSGDLLNIALNEHILITRVI
50849	GC_00001493	scg	Xmau	907	29	29	1	1	0.943464	0.958072	0.950712			S	S	COG2983	Uncharacterized cysteine cluster protein YcgN, CxxCxxCC family	#NAME?
110069	GC_00008351	accessoryII	Xmau	908	2	2	1	0	0.742972	1	0.852535							MDKWFCTKCGKKEIPQDTEYCEECAEDSFKKIGGWLYLPAIGLIFSVIFIIFQIVVAVHTIPRVSYYSTLQNTVIFTLVANIILLLLTIYTAIQFFNKLKKAPRLYILLRLLNIVFQIITVYLIVDGLGESMTYSLMAPVLQQGITAAIWIPYFMVSVRVRKTFVN
102972	GC_00005419	accessoryII	Xmau	909	4	4	1	0	0.660823	0.656467	0.658638			K	K	COG4886	Leucine-rich repeat (LRR) protein	#NAME?
87959	GC_00003117	accessoryI	Xmau	910	12	12	1	0	0.867024	0.898754	0.882604			K	K	COG0583	DNA-binding transcriptional regulator, LysR family	MFISKDLANFIVVAKNKSINKATKELFITESPISRSLKKLEFSLGVKLFIRKSQGLTLTEEGECLYNKVLSIYEQLKNIENDYKNHKPSYYEINNK------------
85896	GC_00002955	accessoryI	Xmau	911	13	14	2	0	0.803281	0.771027	0.786824							----MLKMQTVIDANKAMKEILEKYLDKK------------------------IAIRFDLPELDTVQSDAMVSVFLYDIHEDLQLRSTESRVFNATSGRLLPGWVNIKCNYLITYWESSKPATDPNSPDSQPDNQAIQVMSQVLNALINNRQLAGIPGAYTQVVPPKESLNSLGSFWQSLGNRPRLSLNYSVTIPISLTDEQNTATPVST--ISSTLEQATSVNPETISHTLRELLITELQKQPAAESEREENIRLALSKVELLTKKEAMNTDNSKEISISLSVSGITHQKYLQDINKIFAHWLNDNKIVITIDDYGIYIKNIENNHLLGI---
87191	GC_00003053	accessoryI	Xmau	912	13	13	1	0	0.864308	0.997304	0.926055			D|M|T	D|M|T	COG0464	AAA+-type ATPase, SpoVK/Ycf46/Vps4 family	MNTASIFPNLFQQNNDANLAFLLSQLERIDLVLQYHLHCISIQQDERLDEFLLNEEDIIARLDNPKGKPHWFNDDYLAIPQTVTSVASRLTDLIDRFELTDFERDVLLLGLLPHFDSRYYQLFALIQGEQQARLPSFTLALELFCHSMSEKQAQQASFLHCSPLINCRLLSIESHQKVLSWIQTPFITDNSVYHFLLGHHPITPDLEYYSEWLPPIENGYYPPQLKQLLNNALLSDHDDIRSIILLKGNAGSARAYAVANIMASEERQTLAVDIAKLADNDNSALLSRMKRILREIRMRGACLLLRNFCLFVEQNKQLLEPLSALLQQPELRVVCLIEPSSPLVWLRKLSTLLVEMPILTLKEKTNLLTAQLPNHCANNIDAMSLSQRYTFNPETLPLILQEAQLYQQQRNPLDILQQCDIHQALNLRAQQNFGQLAQRITPKRSLKDLLVSDDIAQQIQEILTAIKYREHVLAEGFKDKIGYGTGISALFYGDSGTGKTMAAEVIANCIGVDLIKVDLATVVNKYIGETEKNLSRIFDLAEQDAGVLFFDEADALFGKRSETKDAQDRHANIEVSYLLQRLENYPGLVILSTNNRSHLDNAFNRRFTFITRFTYPDEILRKKMWQAIWPENIPISQDVDFDKLAQRAGITGANIRNIALLSSLFAAENNYKEVNNNHIETALTRELDKVGRLIFKTP
109904	GC_00008268	accessoryII	Xmau	913	2	2	1	0	0.675676	0.515771	0.584993			D	D	COG1196|COG4942	Chromosome segregation ATPase|Septal ring factor EnvC, activator of murein hydrolases AmiA and AmiB	MGVAIYRPLNIFIACKGTTVLERNHKENLKGVIDKLSISLETEKHHSNKIIEKCSALFKRKLRHLINEEVEKWARQNNDLSLTKIVLDLGEIALENFEQQFIWRLERELRNKTHEFTESMKQNADRNLFTSRKAKTIPYELRDVSRQQGSDNFTRDEFVPPKAKFQWETKTTHHFLRINSTDGIDSRATGVNDCNQQRGNLKDNGDKNDISSIIKRDLNVSNTLDPEKFTLNSVDNYLNHGNWDSPILWQQVSNSEFSYWLLEEINLQPQQWLPMLANHCLQPEKLSRLIKICQADVLHILFNLFSEAIKSPQLIDKPAIKDEGVTPEKLKLSAKYYLKHQANYANNTQKKFTLQTGTKPASKKGMMKNTNHSLKTENNAIHTPTETTLKTENKRMPEHDIKENNGHSLKPDNNDIHTRTETTLRTQNKRIPENDIVENSRHPLKPANSGIHAQTETTLRTQNRRMPENGISGNSSHAIKPDIDQNHTQTKTLMSTQNKWASENNIIENNINLSKPTSNETHAKIKTAPKIQHKQIPENGIAENYVNSLQPDNSESHTQTKKLSQTKIKKTSTVSIHQDENHQLKQAVHKIHIPIDTIPPVTPHSIKINQQPAPLQQRYGLIKGELKQNPTILQHKKSHKELPKSALSAHMSFKQPNNGIQTPSVQSVLPISNAGCMLLWPLLPTFFRTFDLLKEKQFISLEAQRVAVCLLDWMIWAEEEIPAWRLTLNKILCGLSIHDDALWRAPEPEQQIAINQWLEKTLVQLPNWKKMGINDVRHLFLQRSGELSELNGLTNIHIKSEVYDALINNWPWPINIARFSWLEQPVMTTWL
96993	GC_00004162	accessoryII	Xmau	914	6	6	1	0	0.899863	0.998104	0.946441			S	S	COG4675	Microcystin-dependent protein (function unknown)	MKETLYSARIQTQQALSNEKGIGPETDKLKYKFKEGSIPLQIDFSQLIDIADVGRKACGLAPQQNGPGTGLTLGDDGTLNLKMGIIDHNNSSPLKLEQDILSVSLGRGLT-NKSDGISVGQGHGITVYSQSVAVKLAANKGLVVDANGIAIKPGDGIAFNSEGALEATPADSTITVDSAGIKVKAGRGITVGNGLEVHLHANGGIGNSSSGIRIKTGHGIKIDNDQVAIDPNTVLPKGMIVMFSGSAIPQGWLLCDGTKGTPNLIDRFILGGTIANIDGTNGKTATGQSNAKSFVVNSNENSTKKMDVRVNETQLNIKQIPKHKHIQGGGFTENTGLRYSAVLNNDLNDEINNKDLNHYRIIYNTTEEPWIRSVNYNHWWPYTSSTGSSEGHDHTASTTLPAHTHQVDIVPPYYILAFIMKS
88271	GC_00003143	accessoryI	Xmau	915	12	12	1	0	0.847408	0.942578	0.892463			S	S	COG3422	Uncharacterized conserved protein YegP, UPF0339 family	MSNQDVLFHKVKDDIHFDTLLEQAHQVVEQQAGKLWSDTAEHDPGITFLEAFSYGVSDLSYRHTLPLTDLLTPAPDKQQQQDGIFPAEFGPHNTLTCGPITTADYRKALLDLHSSDWTKGKSKAEQDKGDFLFRNVQLVREPETQRYTYWYDAAKREYSFA----------------SSQDAKKFTLRGNYWLYLEPTRRTQANLNHATQQLTDFLTKNRNIGESVSQIIWTKPVDFPLLLEIELDDD--VQNVAGIFAAVYSTAEQYLMPEAQRYPTETLQNAGLRNDEIFEGPQLKHGWIPELPAVRDYTNRLTLNLSRLVNKLLEIKGIQSINHLSLADSADKNLIEPVNQDSWSWSIKKGYYPRLWGQDPLHQLAQHDGPLRVITKGGLRATVNENQIRDNLPDRPLIQNKPVILAYGKHRDVGRYYPVSDTLPACYELQQPLSENQDNQLSNNGDDQRLKSLHRFMLPFEQLLACSCQQIAMLPKLLSFKREGYEVWGDQWPFKPDSVSNHVHQNYASTLKELLKQIAHDSDHELDIVNYLLGYFGTQRAPRTFTSDINEFRAIQQGYLAQQPILTYHRANIQIDQVSSLQKRIAARMGLGGELFKPEPDLSKLPFYLVEHRALLPIRPNNQFDKEQKPDSVAEE--NQTNQHYVVIKQAGIKGKLTQGQVINLVIY--EGEQNLNQFTIYSQMITKTEGDQFWLDVGNSTQLEYNLERVMAAAKAKKLFWQNSRVWMEDMDYRLTYDGDQSQNGNPLPENQRRLSRTAQTPFPSLIAVGNEITLNQKLGI----ANA------------TLAYADKAEK----LYAKVVSFDRIKGTLIIERQDNSTLKFPAPEEAWEYSWHFSGEKYEKTDRFSFVISVVVNIELI---KI--SGVDLYKLEAWIKETMLTEFPAHTAMIIHWMDQEAFFNFGNTYQRWQNNGAPLGDAAYSILEKLTLGKLPAALKGIGTMRIATPYQREEVVGKNNDQWNTEKIIQNELFYVPKENK----
88307	GC_00003146	accessoryI	Xmau	916	12	12	1	0	0.84247	0.952278	0.894015			X	X	COG3299	Uncharacterized phage protein gp47/JayE	----MELTKLNKKLSDLVPMSDFKLDNRTSLQLLQYIEAYTKIVPFNK-------ENDKHWNEFFFMANNTPGKLAELYQGKIEANGELLPHQAFLLAILRLLETPISLFNALPATHRNLYYRALLGLSPRPAQPDQVALSVELNTTVTEQLLTKGTLFEAGQDEQGNALQYALDANLLANRGHISQLYWLRKKEKHKWITSAPWDSQAQLSLPSDGIRLFSKTDFDKQVLGGVLITSKH-LAMEEGTREITVTFEKEVHSQNLMAQISSGDQWLTLI-----AKGKGTEITLTLADTEPATRAPEDLDNLIFNEPVLRLQGKNSSPLPTITALKVQN--IVGASFKTHYLTPFGYGLEIEPLEEYPT------LYLGFTGVEPGQTLSLYWKLKSPQQPEKVSWYYLNKKNQWIALDAWVNDETQHLYQDGIWQVTLPADASAQA-TQMPTGHYWLKA-VAALSTPKGSWGENPWLYGLSYNAMTATLVNTDNISNSHFLAPLPAGTIQRPVAPIMMVASINQPWASWNGRAQESYTDFFKREAQHLSHRNRALTWGNMAALLKERYVSIFDVKYPGNDELTRVPALEKQQLTIIPANRYNDSDDPLRPVLNPARLQEMATWLQQKSSPWAEIEISNPKYVDVKISYDVIFKPNVNEDFGYRQLRQRLSETYMPWSIDEQRPVMLHNSISYYQLLATIQQQPLVERVIRLALHRSDATQD--SDITTSVEAKDNEVLILVWEAGDKL--------
88115	GC_00003130	accessoryI	Xmau	917	12	12	1	0	0.789746	0.977151	0.87351							MSGPIVTDGDILQFEPQFGHRQVKIPIPGKIIGTGHAQVNGKKVCILGDEKRVTVTATYTTIIHMTPGIGTLTISLLDISQQALQCTSGAALIIKGKRFTAIFTPRVPAM-NNTVIPPQPD--ILTPSLGTGSFITQQNFSTVN
86106	GC_00002970	accessoryI	Xmau	918	13	14	2	0	0.843442	0.954439	0.895514			X	X	COG3628	Phage baseplate assembly protein W	MENRILTQLYGRGWAFPPVFTL-------EKGVEMAEGAEDVRQSLHILFRTEPGERFMRENYGCGLNDFMFENIRNELFAEMESHIHDSVLRYESRADITDIQVRQSPNNKSALQVQVMYRLRGSDIHQQIQGTLALNEGQRLEAS
88331	GC_00003148	accessoryI	Xmau	919	12	12	1	0	0.902062	0.931486	0.916538			X|U|R	X|U|R	COG3501	Uncharacterized conserved protein, implicated in type VI secretion and phage assembly	MNHQLNVIADGKALSLLAAVDVDTYFRVNSIPSATLKLSLPDKPHSSFNQPDIQAELALCQTGKTLLLELIDGGQKSVLFNGQITRNSLKIKNNQLLLTLVVRHRLQLMADTQHSQLFKTSNEKNILNTLLNQAGIKAHFGQIAALEQKHEQMVQFRCSDWRFLLCRLSATGVWLLPTTEGAHLIQPDTLKSKPIHILKSRGDEEKDILVKDASWQFDNHLNPASLEVSSWDINKQQELSGGRHSSIALGQAALSPDRLASLNKTGWDIRYSSPLTTQESGYLAQGLLLNQRISGVTGEFLLKGNGRYQLGDNVQLTGFGSQLDGTANITAVRHHFNRRIDWETTLSIGLQQEYLPILPDATELHIATVAKYQQDKAALNRIPIILPVLNRPNEFLWARLGKPYASHESGFCFYPEPGDEVIVGFFENDPRYPVILGAMHNPKNKAPLEPTQDNQEKVLVVKKGENQQQIMIHGKEKIIQMSAGENQIMLQQDKDISLTAKKE-----------------------FMLKAQTMNAEMDKSLNISGKNSVEIKGRKINLTQ
85560	GC_00002931	accessoryI	Xmau	920	13	14	2	0	0.8628	0.994487	0.923975			S	S	COG1652	Nucleoid-associated protein YgaU, contains BON and LysM domains	MSLIERGLAKLTINAFKDREGKIQAGTIQAMYNPDSLQLDYQTDYQQSLAINNEKQSSIYIQAKPAGLSLELIFDATMPDNKIPVEAQLMQLKQLCSVDATSNETRFLQVKWGKMRWENRGYFSGRVTGLSVNYTLFDRDATPLRARVILTLVADESLVIQETEQNLKSPAQIALRVQDGASLALMAASTASTLSGGVDYLTLASQNGLDNLNGFAPGQILQATRGDA-
87323	GC_00003064	accessoryI	Xmau	921	12	12	1	0	0.874314	0.880215	0.877255							MTIEIRELVIQAKVVSSTQ----------PTGPAQQSHSLIQESLDEAVFVEKIKREVLAALRDEEGWRP
85294	GC_00002912	accessoryI	Xmau	922	13	14	2	0	0.917052	1	0.956732							MSDFYTPVVSHRFMASFIFNGIPNPLDIRFQRISGLSRELQVTQHSQGGENARNNYLAEKIQHGTLTLERGVMTVSPLTVAFDRVLRGETIVYADVVIMLLNEHSLPLSSWTLSNALPIRWQTSDFDANSNAILVNTLELRYQDMCWLGVKV
84675	GC_00002868	accessoryI	Xmau	923	13	15	2	0	0.793814	0.84908	0.820518			X	X	COG3497	Phage tail sheath protein FI	MKIIQPGVTLTESIITTGQPEIASAVPVFIGYTSRNQ----------QHAKTTVRIDNLAEYIRLFGDHHLMALAIRHYFDNGGQPAFILPLQGDMPSANITETEAQALMTALSADAVQNAIGEETQITLILAPDIARLNDSVIDDE--QTPVNLWSAGWNTLLKLSQIRPNLFVLLDAPDDIVQAKQCLEGL---SSAYRQWGAAYWPRLETAYQDIP---NPQNRLISPTAAVAALIQHTDSEVGIWKAPANIALTQVIRPVKSYLQGNGLFSINGTSLNVIRTFPGKGIRVWGCRTLE-----NTDHTPWRYLQTRRLVSYVTVHLAQLARMYIFEPNNELTWMKCKGQSYNWLRQLWLQGGLYGSREDEAFTVLLGVNETMTEEDIRAGKMIMKVALAVLSPVEFIEISLVFDTQTGALLS----
88295	GC_00003145	accessoryI	Xmau	924	12	12	1	0	0.845918	0.922138	0.882385			X	X	COG3497	Phage tail sheath protein FI	MPANLKTPGVYIEENASLALSVSNSPTAVPVFIGKFTPNTAEPTQ----------ACIRISNWLEFTSAFSLAPVTDIVIKSNLPA-------------------------------------------EGENKKWLHNIEKINQSLAVEALKLYFQNGGGACYIYPLNNINDNAALAALPELIEQKGDITLLVCPETEWDYKNKVYDAVSSLLNDNKAGYFLIADSPDGESIPSSGTRTKIAVYYPQLETHLTLSALPDDKNIIISGYEDESGKDKLKNLAELRKKNETLAQDIDATLQQEQQHPLTLPPSTAIAGIYCQTDNQRGVWKAPANVALSGIKGLTDKVDDDRQGNMNDKGINVIRSFTDRGFIVWGARTCTEVNDTRWRYIPVRRLFNSIERDIRQALRAVLFETNHQPTWMRAKAAVEHYLYALWQKNALMGNTPEEAYFVQIGQDITMSDTDIKQGKMVMKVGLAAVRPAEFIVLQFTQDVAQ
85574	GC_00002932	accessoryI	Xmau	925	13	14	2	0	0.851873	0.949869	0.898206			X	X	COG3497	Phage tail sheath protein FI	MTTVTSYPGVYIEELNSLALSISNNATAVPVFAANDKNN-IIGENTAVRINSWMEYLNKV--SSSFDATDKLAVSLRAYFTNGGGYCYLVKTSNLEKVIPTLDDVTLLVAAGEDIKTATATLCRPGKGLFAIFDGPEEAL----------TIANAETIKGKYDSTAFAAVYYPWLKADWAK----TTIPPSAVMAGVYASVDLSRGVWKAPANIALKGGLEPVFLVTDEIQGVYNAKRAINMIRNFSNTGTTVWGARTLEDNDNWRYVPVRRLFNTVERDVKRAMSFAMFEPNNQPTWERVRAAISNYLHSLWQQGGLAGSKEEEAYFVQIGKGITMTPDQINQGQMIVKIGLAAVRPAEFIILQFTQDVEQR
86148	GC_00002973	accessoryI	Xmau	926	13	14	2	0	0.910711	1	0.953269							MSTSMSQIAIEYPIPSYRFIVSIGGENIPFNSVSGLDINFETIEYRDGIGNWFKMPGQPQPINITLRKGVFPGKTELFDWINSIQLNQIEKKDITISLTNDAGTELLMTWNVANAFPTSLTSPSFDATSNDIAVQEITLAADRVIMQAV
97487	GC_00004244	accessoryII	Xmau	927	6	6	1	0	0.878758	0.985507	0.929076							MMSQYIVTYNGLGSDNSVLVSSQISFDFDWSDNAVNDFLNLVIDTASSNANQLNNSVARISIVRIYNLP
72759	GC_00002260	accessoryI	Xmau	928	26	26	1	0	0.871744	0.973709	0.919909							MASYLVRVELYGTGSDGYDKLHKRMTANQFSQSIRFPNGKWHRLPSGTYIGSSTLESMQLTEKIKSMATPFSNKDPAIFVCTYSNWSAALYPEKQHTEAGSGD
115172	GC_00012863	singletons	Xmau	929	1	1	1	0	1	1	1							MISISDNQSHYRAAMDICLIIREGEKMNNRLMSYITFVGVWIVVTLAIGIMLSQ
82244	GC_00002711	accessoryI	Xmau	930	17	17	1	0	0.781463	0.985596	0.871738			O	O	COG3187	Heat shock protein HslJ	MKKAIPLVVATLLLAACQSQEVNATGNVTIKDLQNHHFALVSVNSEDVSNKNDSKLSITFGKDMHISGAMCNNFMGVGKLKNSILTVKNLASTQMSCVNNKLNQWDRVISNVLIKGAKVSLQGKKLILVQGQNTLIYALRDREFTQ
50878	GC_00001494	scg	Xmau	931	29	29	1	1	0.954713	0.996988	0.975392			R|C|H	R|C|H	COG1052	Lactate dehydrogenase or related 2-hydroxyacid dehydrogenase	-MKLVVYSTKQYDRKHFEMLNQKLGLDYHIEFFDFPLSVQTAKNAIGADAVCIFVNDDGGPEVLQELSEMGIKILALRCAGFNNVDLDTAKELGIKIVRVPAYSPESVAEHTVGLMLCLNRRIHRAYQRTRDANFSLEGLTGFNMYKRTAGIIGTGKIGLATLRILKGFGMRLLAHDPYPNPEALDMGVEYVDLDTLYAESDIISLHCPMTPENHHLLDETAFSKMKDGVMVINTSRGALIDSIAAINALKQQKIGALGMDVYENERELFFEDKSNDVIQDDIFRRLSSCHNVLFTGHQAFLTEEALTSISETTLQNIQQLTSGKDCPNLVG
18106	GC_00000403	core	Xmau	932	29	32	2	0	0.80033	0.875298	0.836137			U	U	COG2911	Autotransporter translocation and assembly factor TamB	MTKLLKVF----AVMLILLVLLILVGWFTLPRWVPWIASYWLPQGVTLSLSQPEWKKQGLWLESLSLRAKECELIDISGLSVAYLYRKDSSPKSNQGHNWDVHANNIDTQSQCLT--QLLAEQPTEMQSS------P--L-SIQHILSSIPARHFTVERFTLMPWPQFAGRVQFSSSSQKQTFSYQGEQLKLSANITDKKALIIQQFFMKLPEQEINLQGDIELPLDIETWPEQGQVIAYLSLNQYSEPLQLALKWKGRAGQLTVTE-------------------EQKQ-HRLAELPWSFDESQFQITNGKWQWLNAGQSLSGGINVRLEQWKKGLAGMSVSGRINLVTQNEQGKGNVVLSIQPTSINITDAHIPFQLTGQMNRDSMIMTMSLPAVVTGSLAAPKITFRSGALFRAWGKVSETFFVKEARLPLAGTHLTRDGFTGRLQAIVQAKDSYWGAFKIHLDGYAENFIPDHGNWKWRYWGNGNLPPLQAKWDIAGTGNWNQSRITVNQLSTGFDRIQHGSVKIIEPRLALVNPLIWQRPLNRPASMGDVQLSLQLSAKRTEFRSGGFLPPFDFKASLVGQSPENFMLNGKLYSKGIGPIPLYGRWDGDRLRGEARWPRQSLLAFQSLIPPDLGITLRGGNIYAQAAFSIAKGQGLRAGGHWVVKNAGMWLKNGEVDGLNFVLPWRLQEHIWQLGVASPVQLRVKLIQDLFAMQNVTADLQGFYPSTDTKPLVLSNVNVDLLDGKLEMDKLQLPQKEAAVLRFNKLNLSKLFGVLKVKQMAMSGHISGELPVLLNDNYWIIKKGWISNEGDLTLRLDKDTVDSIGKNDLSAGVAMDWLRYLEISHSKAYVTLDNLGVLRLHSEISGVNPVVDRRREVRLNYRHEENIFQLWHSLRFGSNLEEWLQKNISVMGGSDK------
22768	GC_00000553	core	Xmau	933	29	31	2	0	0.844502	0.895758	0.869375							MTTEIGYRSQGASMRMMLGSMILSS----LMLMGCVRLEMATPDKPININMNVKIEHEIHIKVDRQIEDMLKNNSNLF
21280	GC_00000505	core	Xmau	934	29	31	2	0	0.870896	0.919766	0.894664			S	S	COG3784	Uncharacterized conserved protein YdbL, DUF1318 family	MKKAGIVFVLSLLFSSFAIGMTLSEAKQQGLVGETFSGYLAPVKNTQDAQSVVHKINSERGKKYAEIAAQNNMTADQVAKIAGEKLVNRAAPGEYVLGINGNWVKK----------
17849	GC_00000395	core	Xmau	935	29	32	3	0	0.807336	0.932647	0.865479			C	C	COG1182	FMN-dependent NADH-azoreductase	MSKVLVLKSSILAQASQSSKMADYFTGEWLSHNPDS----------QVTERDLAGTPVPVLDSELFDALRQNSTELSERQKAALALSEEMISELKTHDVIVITAPMYNFAIPTQLKNYFDLVARAGMTFQYTEKGAQGLLKGKRAIVLISHGGIYKGGPRDTIPSYLSVFLEFIGITDVEFIHAEGLSLGEESAKQAHLNANKLMDDIIQEM-----IQTLPEENAA
23388	GC_00000573	core	Xmau	936	29	31	2	0	0.948753	0.961824	0.955244			J	J	COG1643	HrpA-like RNA helicase	MNFIKYVTLLTIKLSHKQLPSEPALDSATQLKTSQGFITVELPLTAP--------IAKLFAELDHISLRDQFRLKKRLHGAAKIKNQASQQAVAQSISTDIAAARQKVINRQAACPSIKYSENLPVSQKKDDIYKAIRDNQVVIIAGETGSGKTTQIPKICLELGRGVKGLIGHTQPRRLAARSVANRIADELETSLGSTVGYKVRFNDQVSDNTLVKLMTDGILLAELQQDRLLLQYDTLIIDEAHERSLNIDFILGYLRQLLPKRPDLKVIITSATIDPERFSRHFNKAPIIEVSGRTYPVEVRYRPVASD--DSDGDRDQLEAIIDAVTELGRESAGDILVFMSGEREIRDTADALNKQNFLHTEILPLFARLSNSEQNRIFQPHVGRRIILATNVAETSLTVPGIKYVIDTGFARISRYSYRTKVQRLPIEPISQASANQRKGRCGRVSDGICIRLYSEDDYLSRPEFTDPEILRTNLASVILQMTSIGLGDVSAFPFVEAPDKRNIQDGVRLLEELGAIDPETSSEGIYRLTSMGRQLAQLPIDPRLARMVLEAKAHGCVREVMVIASALSIQDPRERPLEKQQASDEKHRRFADKDSDFIAFLKLWDFLQEQQEALSSSQFRKLCRQDYLNYLRVREWQDVYTQLRQVVKEIGLPINSQEADYRSIHVALLTGLLSHIGQKDTDKQEYTGARNARFSIFPGSGLFKKPPKWGMVAELVETSRLWGRIAARIEPEWIEPLAAHLIKHHYSEPHWQKSQGAVMATEKVTLYGLPIVAGRLVNYSQKDPMLCRELFIRHALVEGDWQTRHSFFRANLKLREEVEELEHKSRRRDILVDDDTLFSFYDQRVGKDVVSSRHFDRWWKVASKDQPELLNFEKSMLIKGDANKVSALDYPNYWHQDNLKFRLSYQFEPGTDADGVTVHIPLPVLNQVRDEGFDWQIPGIRHELVVALIKSLPKPIRRNFVPAPNYAQAFLERVSQPQGALLESLERELRRMTGVTVSREDWQLEQVPDHLKITFRILDEKRAGEKNRLLAEGKDLSALKLKLKGKVQETLSAVADDGIEQSGLHIWSFGELPERYEQKRGGYSVKAFPALVDEKDCIGIKLFETEIEQQNAMWEGTRRLLLLNIPSPIKYLHEKLPNKSKLGLYFNPYGKVLDLIDDCISCGVDKLIAEHGGPAWNEQAFSDLQNKVRADLNDAVVEIARQVEQILTAVFNINKRLKGRVDIALALALSDIKEQLSGLVFNGFVTSHGWKRLAEVLRYLNGIERRLEKLAVDPNKDRAHMSRIEHIQRQWQQWLAKLSVQQKQLPEVKEVRWMIEELRISLFAQQLGTAYPISDKRIFQAMENIAS
113012	GC_00010703	singletons	Xmau	937	1	1	1	0	1	1	1			K	K	COG4977	Transcriptional regulator GlxA family, contains an amidase domain and an AraC-type DNA-binding HTH domain	MDWVKEARWVEDGKYFTSSGVSAGTDMSLAMIAKIYGIDAAVSFADMAEYEWNNDPHHDIFAKKYGLID
82024	GC_00002698	accessoryI	Xmau	938	16	17	2	0	0.711897	0.917072	0.801563			N	N	COG3539	Pilin (type 1 fimbria component protein)	MTSRSRLLLLSVFILSM---ISSFASQARN---YCGYAPG-VAAKTTAVSFG-DIVIPRDYPIGTTIREIYLDEVDVQGYLAFCDYHTSATWDEPALDRAHYNYDAIYESGIPGVGIRINTWGP-GFGIDWLPRTAYPAQYCYPVHGYH-GKVPYCGKTFGYLTVQLIKIAPTTGSGMVQNRLLTRARLDP--DMTIHTFYLTNTRIIT--QGCSLTQSTTFVNMGEVKTSDFRGVNSTAGLKDFNLEVDCDANLDVDVTLDGRPAKSYANNIWALDYSSDNVTATGIGLQILLFNKPLDMREPIMLRPSHRVRHFSIPLQARYIQTDPRITPGKADATATVTLTYQ
9736	GC_00000150	accessoryI	Xmau	939	27	38	2	0	0.74444	0.932686	0.827998			W|N	W|N	COG3188	Outer membrane usher protein FimD/PapC	-------------MDNYRHYLQQNFSDYWLLFIKLRLRYLYSVKINYSR-VFFCALFITCFWAY-TNKAYTEEYFNINALENHSGFPEDIDLSLFTQDEQQPPGRYWVDIYLNREKVDTGNIDFIIVNHKLSPKFKVQKLREMGVNIESLPLLRDLTQDTELDDIGQYIPSASSSFDFKHQRLDLSIPQAVLNRQARDYVPPHLWEQGLTSLMVNYNYSGSMTWQDAQPGTTKNHFLNIRTGANWDAWRLRNHSTYSSQDKKWQHFNTYLQRDIHALKSQLTFGDSYTPSPIFDSFQFRGMQLASDDSMLPDSQKGFAPTIRRIAQSNAQVIIKQNGYTIYESYVSPGPFVINDLYPTSSNGDLEVIVKEADGKEHRSVQAFSTVPIMLRENSLRHSLALGKYKSNSDHGKEPYFVQGTLIYGVSNNVTAYGGTTISKDYQSIALGAGYNFADWGSVSFDATYAKTNSTSNGSYYGQSYRFQYAKDIPLTGTNLSLAGYRYSTQDFYDFKEANELVN-TNNGGINNSSNKRSKLQLYINQPLKDWGSVYISALQQDYWQQKGYEKNISAGYSSNYNSINYNLSYSYNAFPSANRNEQIVSLSLQIPLDRLLKDS------WVSYNMTSSKNGDMSHQVSLNGTALEDNKLTYGIQQNYTSRNK-----DVGGNITAEYKGAYSQINAGYSYNN------YFKQLTYGLNGGIVAHPYGVTLSQSLGDTLVLVRANGAKGIKVQNHAGIKTDWKGHAIVPYVSSYRKNRIALDTYSMGNDVDIDINTQTIVPTRGSVTLANFQTRIGHRVLLTLSHKGKEIPFGATATLE-------QQHD-ERSEPNSTIVSNDGQAYLSGIPDSGQIWVKWGQKGAQECRVNYQLPDKT-----PESGLYTLNATCE
9622	GC_00000147	accessoryI	Xmau	940	27	38	2	0	0.767939	0.86917	0.815424			W	W	COG3121	P pilus assembly protein, chaperone PapD	------------MRYFRIFIFIFICIFSINTS-----FA-GVVIGGTRVIYISNQKEASISISNPETDISYLIQSWVQDEH--DETKTPFIITPPLFKLTSGNENILRIVKTG-----NNLPEDRESLFWLNVKSIPATA-----KSAQ--NQLQITVKSRFKLFYRPADLAEGAVIAYKALKFKTDGHKLIAENPTPYYISFTELKTGNGTKNYEIKSAGMIPPFGKSSWDVPIKNINQVTWKTINDFGGVTAEEKQTF------
59115	GC_00001778	accessoryI	Xmau	941	27	29	2	0	0.699763	0.938956	0.801902			N	N	COG3539	Pilin (type 1 fimbria component protein)	MKTKLIISSLFVSSVLMSTAHAA-----DGLVKFTGKVTASACKVDSGSIDQTVNLGTISASSFSGIHSTSAPTRFSIKLTDCPTEYKTAQVKFDGQTDRSNSRLLALTSN-TGAATARGVAIALYE-DDGNSMINMAESSRPQRL-SGQKTDELSFVAKYIATTAKVEPGAGDAVANFTITYN
37355	GC_00001037	core	Xmau	942	29	30	2	0	0.920997	0.95234	0.936406			E	E	COG0531	Amino acid transporter	MSNMCSIFRTSVLANRVDYIIFRNVSLEKKLGLTSLTALVLSSMVGAGVFSLPQNMAQVGSPAALMIGWGITGIGILFLATSLLLLSRLRPDLDSGIFTYAREGFGELVGFCSAWGYWFCAIIANVSYLVIVFSALSFFTDTEHSVIFGDGNTWQSLIGESILLWFVHWLVLRGVQTAAGVNQLATMAKLLPLGIFIVLAIAAFKMDVFTFDFTGVDMGVPVWQQVKDTMLITLWVFIGVEGAVVVSARARKRRDIGLATVLAVVSALSVYILVTLLSLGLVTRPELAAMRNPSMANLMVELMGSTGEIVIIGGLIISVCGAYLSWTIMAAEVPFIAALHGTFPKAFNQQNSKKAPVSSLWITNGAVQISLIFIWITGSNYNTLLAIASEMILVPYFLVGAFLVKVAFERSSRPLLSIAVGACIYGLWLIYASGLMNLLLSVVLYAPGLLVFLYARRQNEEKTPLNLMEKSAIVILIITAIPSTWVLMH-
35975	GC_00000991	core	Xmau	943	29	30	2	0	0.932661	0.899664	0.915866							-----------------------------------MKLKTTIIATTVFSL-----MSITAAHAAKELTPEQAAELKPFERIAVTGRFNAIYEAADAVSRQADKKGAESFYIQSLDDLNGRGNLRVVADLYHKDAEKADKTKNYRVYRGIKELPKTEAITLEPFDTVTINGYYPTDPDMKEAIAKAAKKKDAASFFIVRDITPNNGGNQIVTAYVYKEDAPKRKVQSDDAVIPADSDAGRQALAQGGEEAKKVEIPGVASSSSTSNFVGRFFETQTSKGGRYTVTLPDGTKIQELNKASAAQMVPFDSVTFSGYYTTAPEVSYQVAKRAAEKGAKYYHVTREWQSNGGNVTISADLFK
15227	GC_00000313	core	Xmau	944	29	32	3	0	0.925054	0.983947	0.953592			C	C	COG3288	NAD/NADP transhydrogenase alpha subunit	MHIGVPKERLLNEARVAATPSTVEQLRKLGFTVAVEAGAGKLASFDDAAYQKAGADIAEHHQVWQSDIIFKVNAPDDNEIALMKEGATLVSFIWPAQNPELLAKLSERQITVLAMDSVPRISRAQSLDALSSMANIAGYRAIVEAAHEFGRFFTGQITAAGKIPPAKVMVIGAGVAGLAAVGAAGSLGAIVRAFDTRPEVKEQVQSMGAEFLELDFKEEAGRGDGYAKVMSEAFIKAEMELFAAQAKDVDIIVTTALIPGKPAPKLITKEMVDSMKPGSVVVDLAAQNGGNCEYTQADQLVVTSNGVKIIGYTDLPSRLPTQSSQLYGTNLVNLLKLL-----CKEKNGEIIIDFEDVVIRGVTVVKQGEITWPAPPIQVSAQPV-AKPAP-L-KKEDKPTKAPKSPWLKYGLLALAIILYGWLADVAPKEFLSHFTVFALSCIVGYYVVWNVSHSLHTPLMSVTNAISGIIVVGAVLQIGEGGWVSFFSFIAILIASINIFGGFTVTQRMLKMFRKG
12349	GC_00000225	core	Xmau	945	29	33	3	0	0.948371	0.936418	0.942357			C	C	COG1282	NAD/NADP transhydrogenase beta subunit	-----MSNGVVIAAYIVAAILFIFSLAGLSRHESSKRGNIFGIVGMAIALIATILGPDAGKIGWIILAMVIGAVIGIRLAKKVEMTQMPELVAILHSFVGLAAVLVGFNSFITHDTFATPIMENIHLTEVFLGVFIGAVTFTGSVVAFGKLRGKLSSKPLMLPHRHKLNLAALIVSLILMVTFIRSESVGLQVFTLLLMAVIALAFGWHLVASIGGADMPVVISMLNSYSGWAAAAAGFMLSNDLLIVTGALVGSSGAILSYIMCKAMNRSFISVIAGGFG-----TDGVSSDDKQEMGEYRETTAEEVAELLRNSTSVIITPGYGMAVAQAQYPVHDITAKLREKGINVRFGIHPVAGRLPGHMNVLLAEAKVPYDIVLEMDEINDDFSETDTVLVIGANDTVNPAAQDDPSSPIAGMPVLEVWKAQNVIVFKRSMNTGYAGVQNPLFFKENTQMLFGDAKDSVDSILRAL
76516	GC_00002418	accessoryI	Xen30TX1	625	20	22	2	0	0.836008	0.968512	0.897395	NRPS	unknown	Q	Q	COG1021	Non-ribosomal peptide synthetase component E (peptide arylation enzyme)	MSIEFNRWPETLSQRYRQRGYWLDLPLCDILRRHTDNEDTALIC----------SYQQYTYRQLNQLVDNLAASLKRRGVQHGQTALVQLGNIAEFYITFFALLRLGVVPVNALFSHQRSELLAYAEQIKPSLLIADRSHSLFSDNVFIHQLHTHYSSLTHIFLRG-DNDSPIDLTTLINEKENHFIATPTPADEVAFFQLSGGSTGIPKLIPRTHNDYYYSIRASVDICHFNPQTRYLCALPAAHNYPMSSPGALGVFYAGGQVIMANDPSTSSCFPLIEQYRINVAALVPPAVSLWLETIALTGDKSPLESLALLQVGGARLSESLARRIPSELGCQLQQVFGMAEGLVNYTRLDDDEQTIFTTQGRPISDDDEVWISDSLGNPLPYGVPGLLMTRGPYTFRGYYQSPQYNNQVFDENGFYCSGDLVIQTEKGYLKVVGREKDQINRGGEKIAAEEIENLLLRHPLVIHAALIAIPDSIMGEKSCAYVVTR--EEVKSAILRRFLREQGIADYKLPDRFENVQSLPMTPVGKIDKQKLRHIAYSTLIHAAP--
75309	GC_00002365	accessoryI	Xen30TX1	624	20	23	2	0	0.794332	0.98334	0.878788	NRPS	unknown	Q	Q	COG1535|COG3433	Isochorismate hydrolase|Aryl carrier domain	MSIPTLSDYLLPTPQELPINKVNWPLDNKRAALLIHDMQNYFLNFWQTDSLLVKQVINNILRLKTMCKRQGIPVFYTAQPKHQDDADRGLLNDMWGAGINLHPEQQSITNALTPESDDTVLIKWRYSAFQRSDLEQQLKDMGRNQLIICGIYAHIGCMITATDAFMRDIQPFFVADALADFSHDEHIMALHYIAGRCGRVLTTETLLNEIS-P---QPEWTRERLRAEILPLLDDDCGDIDDHENMLDYGLDSVKIMSLAARWRYEN-HNVDFISLMKTPTLTNWLDLLTASSGSKL
76494	GC_00002417	accessoryI	Xen30TX1	623	20	22	2	0	0.831003	0.967931	0.894255	NRPS	unknown	Q|I|R	Q|I|R	COG1028	NAD(P)-dependent dehydrogenase, short-chain alcohol dehydrogenase family	MKIAFDFSNKHVWVTGAGSGIGYHIASRFSQAGAKVIGFDLVFPDSALPFTAYKLDISDHIAVSQLCRELLAAEPRLDVLINGAGILRTGRTENLSWEDWQQCFNVNAGGAFNLFQAVIPQFQRQRSGNIVSVCSNAAHVPRVEMSAYGASKAAMRSLCQSVGLELAPYGVRCNLVSPGSTDTPMLRNMWQNNMWQSAAIRQNIINGFPDQFKLGIPLKKIALPEEIANTVLFLASDLASHITLQDIVVDGGATLGW
5911	GC_00000064	accessoryI	Xen30TX1	253	16	59	13	0	0.403623	0.726941	0.519051	NRPS	fragment	Q	Q	COG1020|COG1020|COG1020|COG1020|COG1020|COG3319	Non-ribosomal peptide synthetase component F|Non-ribosomal peptide synthetase component F|Non-ribosomal peptide synthetase component F|Non-ribosomal peptide synthetase component F|Non-ribosomal peptide synthetase component F|Thioesterase domain of type I polyketide synthase or non-ribosomal peptide synthetase	-------------------------------------------------------------------------------------------------------------------------------------------------------------------------------------------------------------------------------------------------------------------------------------------------------------------------------------------------------------------------------------------------------------------------------------------------------------------------------------------------------------------------------------------------------------------------------------------------------------------------------------------------------------------------------------------------------------------------------------------------------------------------------------------------------------------------------------------------------------------------------------------------------------------------------------------------------------------------------------------------------------------------------------------------------------------------------------------------------------------RFLSEEERKTLLHTWNQTDAPYPQDN-TLPQWFEAQAEKTPDNVALVFEGETLTYRQLNQRANQLAGVIR--ERCAPL--------RADTPIALYLDRSLAMVISILAVLKAGGAYVPISPEYPPERVQFILQDTG-----------------SPCVLTQQQHLTTLTEYSQALAESPILIAADDQTITPGHTVENLALV-------------------NHPTDLAYIIYTSGTTGQPKGVMIEHKNVIH-----------------MVAAQAELFXXXX------------------------------------------------------------------------------------------------------------------------------------------------------------------------------------------------------------------------------------------------------------------------------------------------------------------------------------------------------------------------------------------------------------------------------------------------------------------------------------------------------------------------------------------------------------------------------------------------------------------------------------------------------------------------------------------------------------------------------------------------------------------------------------------------------------------------------------------------------------------------------------------------------------------------------------------------------------------------------------------------------------------------------------------------------------------------------------------------------------------------------------------------------------------------------------------------------------------------------------------------------
104183	GC_00005802	accessoryII	Xmau	950	3	3	1	0	0.854701	1	0.921659			K	K	COG2207	AraC-type DNA-binding domain and AraC-containing proteins	MSVMITKTIIFELISWVEKNLDNQLNIDIVAKKSGYSKWHLQRLFKAITGESLGSYILKRRLYKTAIALWFSGQKAYEVAVRYQFDSHQSFSRSFKSHFSVTPGAWRKTENLELNRLFPPFTPATDDVPELILEKIEGYDIFIQNDAGSLTIEEEENSNKFYNDVNHSVNILLNRNIHQPIDTYVTISNQYLRKTDNLAVRVHLGHHSSNCVRTSKINVKGNYLVFRWYGASQDLSKKVQQIYDSVLIGSSYVLRPDPDVIIIRNFDVSIHSQDTHWNYEYLIPVV
83035	GC_00002760	accessoryI	Xmau	951	10	16	2	0	0.847239	0.818624	0.832686			Q	Q	COG0656	Aldo/keto reductase, related to diketogulonate reductase	MSIPSFGVGTFRLSGQTVIDSVTNALECGYRAIDTAQVYDNESEVGLAVSQSGIDRNELFLTTKIWVDNYSKDKLIPSLKESLDKLKTDYVDLTLIHWPVPDGEISLKEYMESLLEAKEQGLTKQIGISNFNIELTKQAIDVVGNNVIATNQIELSPYLQNRKLTAFLKSQNIHVTSYMTLAYGKVLQDPVLTAIANKHNATTAQVALAWALKLGYSVIPSSTKRENLASNLLARELNLDNDDMSAIYNLESNGRIVSPDKLSPIWDE--------
116012	GC_00013703	singletons	Xmau	952	1	1	1	0	1	1	1			G	G	COG2814	Predicted arabinose efflux permease, MFS family	MNNPLIAIFATVILDAMGTGIIFPILPALLKDITHAENVALFVGILTALYALMQFIFAPLVGALSDRFGRRPVLLFSLGGAAISYIFMTFATSLPLLILGRAIAGITGASLPVAMAYLTDISPPEKRARHFGLFNAMFGIGFILGPVLGGMLGDYWARLPFLAASFLNGCNFLLVLFVLPETRTASRSSFRPAALNPLFPLRWLLTTEGVLPIVFTFFILGFAGEACGICWAMWGHDAFRWNGFMVGLSLGIFGFFQTFSQVFLPGPAVSILGERGAILTGITALCAALCAMAFATDGWMVFAIMPVFALGGIGTPALQALASRQAGADQQGQLQGILSSAMSLSSVIAPLFFSVFYFTVRNDWPGAIWLVAAITNVIAAPLVLYGIRTSNSVQRKAEE
111598	GC_00009289	singletons	Xmau	953	1	1	1	0	1	1	1			E	E	COG0665	Glycine/D-amino acid oxidase (deaminating)	MNRRNEEVASSNSGSMRFRLLGGWVEQPSDLQPELEGSVNADVIVVGAGFAGLSTALELTARGAKVIVLEQEFGGFGASGRNAGYLVGSLGIEFEMFLKRVGHEHARKFISFYDEAVDYVERRLVELGINCDYNPSGIIRAAVHPSQEKWLRRSMEIGLELGSVTRFVDQAEMRARGIPPAFLFGCEQRGGTLNPGKYVSGLRRAAIQAGVRLYEKTPLLSYSEGPTITCRTARGSASAPVMVLATNAFTPQLGLLRDKVAPIRVSAIETEPLSPKQLASLGWHGREGIITPHITMESHRLTAHNTMVLTVKKLNYVYGSKAPNVPDNSAYAALAQTLRERHPTLRGLGIQHCWSGYVSGAYDLLPVVGTSGAQQNIFYVAGCSGHGLATHSFIGQLLAERIDGAESALFTALDHKTPSTLPEPFQWCAFKAAFMATRLYDRWTDRKARKAATENSVM
88687	GC_00003180	accessoryI	Xmau	954	11	11	1	0	0.813866	0.991896	0.894105			O	O	COG0625	Glutathione S-transferase	MKIYTYPKSRSLRVLWAIEEIGI-PYDSVKVDLFNPDSDIKSPHPRGKIPFCTDEDISISETLAICIYLCEKYAGETLYPAKIEEKAAVNSWLNFALTDLEAPVWGLIKQLMFLPENRRSPDVVNYFRIEANKAVSQVKLIENDQWIAGENFTLADIFMSHTLQWAKFCGIPMDKSIEHYIDRAMNRPAFLIAQERNNR
95962	GC_00004007	accessoryII	Xmau	955	7	7	1	0	0.786527	0.843348	0.813947							MCFLLNKYISKLSFIALSFLA---MTNAVAAETVMHMDFQLNKKTSLPIATIDIDGEKQEFMIDTGSMNGFHLSKDFMSKISGLVIEPEKARSTDVTGKVFFNEKFNIPQVSINGMTFKNVSGVSLTPWGASMTISDGKKIKPTVEGNLPEDMVIGLGLFKEKAVLIDYKTQKLSVSDHTQSLGIDTAHGWIELPLNLSKEGIVIKVSQNAKHYNMVLDTAASISFFWKEKLSVDANRLSCQVVHSLLTNKECVASAFKLDGTGDKDLSVNTILMDGEFKQLNFDGLIGYNFIKDHAILIDFPGKKLFIKYHS
96626	GC_00004102	accessoryII	Xmau	956	7	7	1	0	0.878838	0.992591	0.932257			E|H	E|H	COG0028	Acetolactate synthase large subunit or other thiamine pyrophosphate-requiring enzyme	MSERLVASLIVEQLEKAGVQHCYGVVGDTLNYITDEMSRSTIDWIHVRHEEVAGFAAGAEALISKRLTACAGSCGPGGLHFINGLFESHRNRAPVILLASQISSESLGNDFPQEVDFLSVYQSCSVFCEQILTPDQAPAVIRRACQAALNKQGVAVVIIPVDISKAKTKATTQ-SIWMPQPQLIPSAEEIDTLSQYLNKGKRVTIYAGAGCEDAHDSLVALAEKLQAPIVNTSRGKDFIEYDNPYSVGMTGIFGCEAGLEAINQCDTLLLLGVDFAWSQYYPDKATILQIDRDPTHLGRRHPITFGAAGHIAESLEALLPHVAARTQDDFLQKIAKFREKSLKRRHKEEQRSSGQPIHPQYLVSLLNQHADKDALFTADGGSAMVWLLRHIDSLGTRRTLTSLLHGTMANAMPQSIGLQVAFPKRQVIALCGDGGLSMLLGDLFTLVQEELPIKLVVINNGSLNFVELEQKVEGLLDHYTKLKNDDFARVAEAIGIHSQKVVNADVLEEEVVRFLAHPGPALLDVHTNPNELVMPPEVTFTQVADTALYATKAIFHGRIADVAGFIGSNLSQKIGK
91781	GC_00003486	accessoryII	Xmau	957	9	9	1	0	0.892668	1	0.943291			S	S	COG4125	Uncharacterized membrane protein	MQGIKRKIVFISAYEIIGMVTSSLGMAFLSGNSTSTTAPLAVAITTIAVTWNFIFNTLFEYWEARQISRTRTFRRRLIHAVLFQLTLVTFLIPLMSWWLSITLLEALILDIAFIIYVPIYTFAFNWAFDKIFGLPASALPQENMANQ
92276	GC_00003541	accessoryII	Xmau	958	9	9	1	0	0.879721	0.955866	0.916214			K	K	COG0583	DNA-binding transcriptional regulator, LysR family	MSFSSENLQLFLTVLDKGSFSAAARALNRVPSAVSMGIANLEAELGYELFDRSHREPVPTEKAQVLVPYAQEIVDKLSQINAFSRELSQGMESTLSLGVATDINPSSIFIALQEINQRHPLMNVEILTAPQDDLLPLLHQRRIQLAVVFGGLYINPQEQFQCLGHESLIATISAKHPSLSDTTPLYIEDLVQARQIIIASHHHNLRDVRTQVGAKFWRTDSFSMALGLVEAGLGWGNLPYSLIKNQLSTGELKRLKFRNLHNGLVLPIHVVCLKGEILKRGAQECIELLKAAFGQQKTDIL--------
94259	GC_00003777	accessoryII	Xmau	959	8	8	1	0	0.870949	0.692277	0.771402							#NAME?
114835	GC_00012526	singletons	Xmau	960	1	1	1	0	1	1	1			I	I	COG0657	Acetyl esterase/lipase	MPLDEHIAAFLAASAEAPPPASLEDMRAATEIGLRRLQGEKAPDGGIRDFVVISDDGHQLTLRAYKPAGDDPGIPRPAMLFAHGGGWCLGSLSLYDQPCQALANATGRVLLSVDYRLAPEHPYPQPLEDVYQALCWVSEQAQQLNIDADRLAVGGDSAGANLAAAATLLARDRSGPRIECQLLLYPPLSRDMATGSYREFAEGYFLTREVMTFCWENYLGQQRDPYAEPLHAASLRGLPPATILSCEYDPLRDEAELYAQRLHEAGVPVRCERLPGMVHACIHMLGLTPAARRLFELARG
114307	GC_00011998	singletons	Xmau	961	1	1	1	0	1	1	1			R|H	R|H	COG0596	Pimeloyl-ACP methyl ester carboxylesterase	MPYKYALKRAIPETIRQNRLRAEHATGDAPLTTLQGNALDLRGETITGCGHFITEESHEAFTALITPFLSGGDARYAA
114451	GC_00012142	singletons	Xmau	962	1	1	1	0	1	1	1			J	J	COG0154	Asp-tRNAAsn/Glu-tRNAGln amidotransferase A subunit or related amidase	MQFSDYMNSSVTTLLDALEQRKVTSLKLIEYAIERINMLDKAGSTLNAITWLFEDEAKKAAIQSDMKRSKGIPSGKLEGIPVLIKDNIEVAGWPTTAGSVALQGIIAEQDAPIVAKLREEGAILLGKTAMHELAAGITGASSLSGFAQNAWVPGYSPGGSSSGSAVVVAAGYVPLAIGTDTAGSVRIPAAFNNLYGLRATRGSIPSAGIVPLSPTQDIAGPFVRSAGDLRLIHEVLSGKPCEISHEDIKVGLLTEWLSYSDDESESINALIMKALEKLGGKEEKIPQLHYRDLYSLTADASIITFEFAESLERFLSENKNAKFKSLKEIIDLKLYHPQLEDAFSIWAFHKGMSDDEYSLVQDRQARLYQDLEAFFSKNGINILAYPVIRHSPVKIGQPQQLENNAFLSPVTGAPALSVPVGFTPSGFPVGMELLALKNKEDLLIKAASVFPDSYSALL
80762	GC_00002626	accessoryI	Xmau	963	17	18	2	0	0.918927	0.998423	0.957027			Q	Q	COG3485	Protocatechuate 3,4-dioxygenase beta subunit	MKNERRRFLKQASVTGAMFSLLPLVPTGALASTSTQPSKKNGIDIGVCEMAPEEMSGPYFINNKLLRRNITEEEAGIPLLLTMKIIDSVTCKPLDDVFIDIWHCNAMGKYSGWKYINPDLEAPTDGIGTISRTDESTFLRGAQRTDKDGAVRFTTIFPGFYAGRAIHIHVSARKANVQKRQDDKFYFVGQLYFPENISKEIMANDMYSPREISRLKNEDDAVFSGVKNGAAILSIKKVGENILDGLHGEIVLSINKNHVSEKITPDDLAKYTV
100251	GC_00004764	accessoryII	Xmau	964	3	5	3	0	0.842276	0.616373	0.711832			R	R	COG0388	Predicted amidohydrolase	MSI-TTFRVAAVQAAPIFLDIEATIEKTISLIASAANHGAKLIAFPETWIPGYPWFIWLDSPLWGMQFIKQYHGNSLVINSRQYQRIERAAADHNIMVVLGFSEKDYGSLYISQSIIDSSGKTLLTRRKLKPTHAERTLFGEGDGSSLNVIDTSLGKIGALNCWEHIQPLSKYAMFAQNEQIHIGSWPSFSVYKGRVHALSGEMNTAVSNVYALEGQCFFVGACGLVSQEMIDMMCQTEAHRSLLETGGGYACIYGPDGKQLVKPLSPDEEGLLYANIDLSDITLAKAVADPIGHYSRSDVTCLLLDKTPRPPVIIKDKK------
101501	GC_00005051	accessoryII	Xmau	965	4	4	1	0	0.850424	0.970487	0.906497							MDFINEIFKVAGKIPLANSHKWPFGKIKIILADNFKKRHPREYIYLKSKYKDMLELF-----SEEEGYFYNNFHYLQSVTENDRIDIFAHSSEWSLGRTYCQGNLDSLADDLKRMSLRRVGVIKFQACYIGRGNWLEQARDTFIRKGINFAYMAGPTDRVVWNNPFVKYVQGDSHQAYKVVKGNINKTFPGTRYTL
87551	GC_00003083	accessoryI	Xmau	966	10	12	2	0	0.920713	0.748845	0.825933			E	E	COG0010	Arginase family enzyme	-MHLILAPTNLGLSPLWEGHIPGTWRAPQVLMEHGLGERLQANSVSELMKPNYSVEPQMGTRIRNGYGIRDFNLQLAAEVAKVQERGDFPLIIGGDCSILLGALAGSRRIGPVSLIHIDGHSDYRHPDNYDAQQVLGAVAGMDLALAIGRGENLLTDWPDIESPL-VPEQQALQLGERENRDADFAWPDINQTAISLIDVFTANSIGEKGIINKIEQMLAAQPTWRFWIHLDVDVLDQAVMPAVDSPGSPGIEPNWLKNIGAQLLNNPLCCGMTVSVFDPDLDPDGCYAELIVEILEAMFLARK----
15867	GC_00000333	core	Xmau	967	29	32	3	0	0.898235	0.911242	0.904692			L	L	COG4974	Site-specific recombinase XerD	----------------MNHHNQNND--------NHENDNEKKSLIVSPRHR------QKTGELMSLSTPGKQIYDNPAIAYLVSLSSKRSRQTMKSFLNIVAKMLGYQNLQECIWGAIRRHHIQAVMEMLSDSGKAPATINTYLSALKGVALEAWTMKQLDTDNFQHIKQVRSVRGNRLPKGRALERYEIKTLFFTCENDVSTKGVRDAAIIGVLVGCGLRRAEIVSLDMKHIIRREQALRVMGKGNKERLSYMPEGTWERLNRWIDEVRGDHAGPLFTRIRRHDDVTDNRLTDQAIYHILEIRRIESELEKFAPHDLRRTFASAMLDNGEDIVTVKDAMGHSSIITTQKYDRRGDERLKNAARNLDF--
79639	GC_00002566	accessoryI	Xmau	968	17	19	3	0	0.883855	0.965123	0.922703			E|R|G	E|R|G	COG0697	Permease of the drug/metabolite transporter (DMT) superfamily	MNSK-MFWSTYGSTTLFVLLWSSGAIFSRWGLDHSSAFAILTVRFSIAFLCLLLLCVFRKRYLPAPENIKKVAGIGLLIIGGYSIFYFLALEHGITPGILATIMGIQPIITLLVMERRFSARRFMGLLLALTGLIFVVFQGLVLTKFSFTGTFFALAALACMSIGAIFQKQIKQSPSEVLPLQYGVSLLACLLFVPFKPFHIEPVVGFIIPALWLGLVISVVAQLLLYRLISAGNLVNVTSLFYLVPGVTAIMDYLFLGNSLSNLSIVGMFAIIFGLAIIFREKGNVKI---ENLNEK
49834	GC_00001458	accessoryI	Xmau	969	27	29	3	0	0.935042	0.996046	0.96458			T	T	COG0589|COG0589	Nucleotide-binding universal stress protein, UspA family|Nucleotide-binding universal stress protein, UspA family	MANYQNLLVAIDPNQDDQPALRRAVYIVQRNGGRIKAFLPIYDLSYEMTTLLSPEERNAMRKGVIGQRVAWIKQQAHYYLESGIDIEIKVVWHNRPYEAIIQEVIVGEHDLLLKMAHQHSRLESMIFTPLDWHLLRKCPCPVWMVKDQVWPENGSVVVAVNLSNEEPYHRELNLKLVRETQDIANRIVKDPLIHLVSAYPVAPLNIATEIPDFDPNVYNQALRGQHLIAMKELRQKFGIDEKQTHVHEGVPEKVIPETCDELNTGVVVLGILGRTGLSAAFLGNTAEHVIDRLKCDLLAIKPDGFICPIHLNEQ-
20041	GC_00000465	core	Xmau	970	29	31	3	0	0.971666	0.962936	0.967281			T	T	COG0664	cAMP-binding domain of CRP or a regulatory subunit of cAMP-dependent protein kinases	MGIPMIPEK-RIIRRIQSGGCAIHCQDCSISQLCIPFTLNEHELDQLDNIIERKKPIQKGQTLFKAGDALKSLYAIRSGTIKSYTITEEGDEQITGFHLAGDLVGFDAIINTEHPSFAQALETSMVCEIPFETLDDLSGKMPNLRQQMMRLMSGEIKGDQEMILLLSKKNAEERLAAFIYNLSRRFAQRGFSPREFRLTMTRGDIGNYLGLTVETISRLLGRFQKNGILAVKGKYIGVEDMAKLTELAGK---SPANVA--
67865	GC_00002080	accessoryI	Xmau	971	26	28	3	0	0.769181	0.947691	0.849156			C	C	COG3302	DMSO reductase anchor subunit	MSEWLLIAFTMIVQSSVGLVLMSALFIYWFKHELSTWQSSAGYFVHKILLRALLASGLLAGIGLAASVNVLEYPSFSIYQ--SLHNVMP--KWVNIETAFAAAYFVLVVLYTSYVAVIKQIHAYVLLTIGVVGLIDLYYITIIYVNSAMNTWANVNTYFLFYSAVFTLGPALALSFIGCPLKNCIKGKLPVKLVVTALFVVFISVTTRLIEHPAYMGWLAEVTAIDT--NVIFPHQTELNIKSAFGLRMLSWCLYIIAMTTWIYALWKGRDNLLIKNHSS-----ILAGTVLMFVAELVNQYTFFIMCNV
104477	GC_00005900	accessoryII	Xmau	972	3	3	1	0	0.927083	0.67376	0.780378			P	P	COG2072	Predicted flavoprotein CzcO associated with the cation diffusion facilitator CzcD	MNEMTQPTDTDVLIIGAGISGISAAYHLKKHRPNNSFIILEGRNTIGGTWTLFRYPGVRSDSDMPSFGFGFKPWTDEKSLADARDICSYLQDTIEENGIDEHIRLGYKVIKAAFSSKNGRWTITAENVETKTLFTFNARFLLLNTGYYDYKHAYTPKFEGSENFKGQIIHPQYWPEDLDYADKRVVVIGSGATAVTLIPSMAATAKHVTMLQRSPTYILSVPAIDSTASLLNKLLGYKRAYPIIRKKNILFNLVIYKACRRFPKTMRKLLIAGVRRRLPKDFDVDTHFTPRYNPWDERLCLVPDDDMFKAISAGQASVVTDHIKQFTEDGILLESGETLDADIIVTATGLNMLAFSQIELSVDDRPIHYPDTTMFKSMMLSDVPNLAFALGYTNNSWTLKVDLVWEHFCRILDHMDKLGYSKFEPIIRKKNMKRAPLTDLNPGYMQRGLAQFPKAGTEGPWTSQHAYEYDLKRLRHGPVADDELIFSTITP
104363	GC_00005862	accessoryII	Xmau	973	3	3	1	0	0.936043	0.934821	0.935432			E	E	COG1231	Monoamine oxidase	MNYHYDVAVIGAGSAGLTAARDLSNAGYSVVLLEARNRIGGRTYSGEAFGHPVEFGGAYAHWTQPYVWRELQRYGISLEAPAEINKMLWLADGTLHTGTMEEFSAIAAPLLSKYLGDARTWFPVPFLLSAMDTQPIEKQTLADRLNTLNLSAYERDIIDGALSTFVHNWDQQGIAQFLLWTATYFGYWDAFLETAGFWNIEGGTQRLIQAIHNDSKAELRLSTPVSEIHDDGSGITITTHAGEQIATKAAIVAVPLNVLSDLQITPNVVEPARQMIEHKYPMRTIKIMIRVRGELDSFAAFAPVKQNPINTIKTEYYHEGDTILVGFISDASSIDANDPEAVQQALRLFVPDIEVVDVAFHDWINDPFSQGTWVHHRPGNLTGAAPLIRQPHGRIHFAGGDIAAIGISSIEGAIETGVRAANNVMSQLAATSSGGGSQYE
104189	GC_00005804	accessoryII	Xmau	974	3	3	1	0	0.951456	0.815657	0.878338							#NAME?
115415	GC_00013106	singletons	Xmau	975	1	1	1	0	1	1	1							MTHRIIFIDAAGEMCRLTPLVNKLPASLATMTSQR
104645	GC_00005956	accessoryII	Xmau	976	3	3	1	0	0.961844	0.984498	0.973039							#NAME?
12481	GC_00000229	core	Xmau	977	29	33	3	0	0.870274	0.94799	0.907471			E	E	COG0076	Glutamate or tyrosine decarboxylase or a related PLP-dependent protein	MSRSFQ-NLNIDALFLGPKSENAVFFREMMDYAVSEHMHWRSGFHPGDSAFITSVDRHEHNYRETLYRTEGILNQLSAKLKNTSIPFFSPRYLGHINSDTLMVSNLAYVMAMMYNPNNCSYEVSPTTTELELECGLDLCRMFGYDTKKAWGHITSGGTVANYEGVWVARNLKTLPFAISQHPQVKHLVSHKLPEQLRNMPTAEILDLISELHGYGVFEEIRDMTCRGTGVRHEILGKLLVPQSKHYSWMKAADIFGIGQDNIISLPVNDNYQTDVEHMRRITFDLIEKGESILAMIAVVGTTEVGAIDQIDEVVALRKECEERYGQSFYIHVDAAYAGYACSMLLNEQGEFVEYHDLAKYHQTAGIMPEDISWPKPETYNSFKAMKEVDSITIDPHKVGFIQYTAGAICMKDKRILDLISSKAAYVFQDADG------SAS-------TSNKAILGSSIMEGSKAGATAAALWAAHRLLPLNVSGYGKVIAAGIVTAHRLLEKLGKLPPIEVGKHRFEVHIMPSPDFHMINFTFKEAGNNSLSNHNELNKRLYELCSYSTGRAYTNDFITSSTILDYKEYGDTPWRYAEKCGFSRSEWEKVHRIYVLRAAVMTYSLRNEEYFEEFWQQLHTIFVKKLNQLVDEEEKKARLISNLYVPFIELA---
17211	GC_00000375	core	Xmau	978	29	32	2	0	0.775558	0.799126	0.787166			G	G	COG2814	Predicted arabinose efflux permease, MFS family	MPPRIKLPQIPANSAPHKSISPIILPVFSFIVFFIGATEFMLSPMLKPLTEAFNTTMEKATWLISGYAFAY----ALAAPILGWLSDRINRHKLFLISLLFLSFDGLALTIAPNLEIAIGLRIFGGIASAALVPLIFSLIADIFPPHKQAPAMGIVMLGMTAGIAGGPIFAGVLTEAFNWQLPFWVSALGYLLLYFLSRN----VISIPIQ------SNTRNKYQALA--------FQWIRQGNVMRPLIAKGLWNGTAVSSFILSGEVLRQYYDLTTGAIGMSVSVFGVGLGFGNLATRFVKYLDISNERILLLAIVFIFVTSTIFMLMPISLFFSLACLTLWGCSLGMAAPISTSILASRAKHDKGQVLAVSESLNNLTILFLLPIYTLLL----TQYGAAIAVILPGIGFIIGIWLICKDNISDTVTK-----
86439	GC_00002995	accessoryI	Xmau	979	12	13	2	0	0.81943	0.937422	0.874464			H	H	COG2226	Ubiquinone/menaquinone biosynthesis C-methylase UbiE	MMIDRLYQDSNLAQFYDFDNDEWTPDDDYYLELASKAHSILDIGCGTGTLTNKIALTYPDKVIFGNDIAGSMLDIAKSKPAGEQITWIKSDAKSLSLPQKFDLIILSGHAFQVFLTHQERVAVLKCIDEHLAEGGLCIFDSRNPVVKEWLTWTKEDSQRQFSHPTLGPVLAWNDFRINDNAVTYGTYYQTLN------DKQVYQAFSTIAFPDFADIQQALAEANLIATKVLGNWQGDAYHEQAEEMIFIIRQDK---
70558	GC_00002177	accessoryI	Xmau	980	25	27	2	0	0.811978	0.956485	0.878328			E	E	COG3591	V8-like Glu-specific endopeptidase	MTYRKALLISLLSVSAGSNALVLNNAEANPTVPFVTANDNGAPLMKSTDPGAEKYRTVGKFVGYSHCTATLISGENTPSSNTPALILTAGHCVDSNVGTNDVIVDQPAE-AHWEFTPDYFIDKKDNLTPIKVNRVLYSTMKKEDIAVLQLDATYGDLAKKGYHPMKLKKNLDMKNQPIVLTHIPVDNVDYNYAYLRKSECNITGKSPVLYEGGSPWIWSPVFSVNCAGVVGGTSGSPVFEKDQINVIGVLNTTTTPGMTGCGSSRPCVIEDNKGVPAEGASYFIPVDNIANALTKDSKLELSKLQNNSGNIVERSNPWSSWISQSVDPMNGEIAKWDIIIKEGADAKSIRYKTGLISKVNCADEAGYSASIPVEQNPLVDMLLPKKDGIYKLCVIHQNKAGQWQNTKDASVVLREIDNTPPTIKPILNVKDYGGDKWFITVTSKPYELTAA-YVKYGPKAETNCDDKDGYSPFWRP-ITLDKSKAPWRMCTYGEDMARNAGPIDIHEIK-------
6688	GC_00000078	core	Xmau	981	29	51	5	0	0.815424	0.816167	0.815795			S|O	S|O	COG1404|COG4625	Serine protease, subtilisin family|Uncharacterized conserved protein, contains a C-terminal beta-barrel porin domain	#NAME?
89369	GC_00003242	accessoryI	Xmau	982	11	11	1	0	0.874821	0.892458	0.883552			R	R	COG4637	Predicted ATPase	-----------------------------------------------------------MLTSLSISNYRSVSELTMSLGQLNVITGENGSGKSNLYKALRLLAETAKGGVINSLAEEGGLSSTYWAGPEVISAGMRRGDTLIEGQQRNNALRLKLGFSSDSFGYVITLGLPHPSRSAFCRDPEIKREVIFNGPYYRPASSLVERRGNSIKIRDGRQWKVVSQHVPVYGSMFDWLADPTAVPEVFHVREMIRNWRFYDHFRTDKEAPARQTQLGTRTPILHPDGRDLAAALQTIIEIGDPNALYQAIDDAFPGSRLEVISHHDGRFSLAFHQKGLLRPLSGTELSDGTLRFILWVAALLTPRPPELMVLNEPETSLHPDLLPALARLILRASQHSQVWVISHANRLVNSLIRAPNCQHIELEKELGQTKIKGQGILDAPAWHWPNEG
79868	GC_00002578	accessoryI	Xmau	983	17	19	3	0	0.859295	0.786788	0.821445			K	K	COG1396	Transcriptional regulator, contains XRE-family HTH domain	----------------------MTKLQRSRTELANFLRAKRESINPESVGLPNIGRRRTPGLRREEIAALAGVGLTWYTWLEQGRDIGVSATFLDNLAKVLMLNMAERRHLYLLAHMREPAETGETQHVVSPLIQRIMEDLSPHLTYVLNLHWDVLAYNQPADEYFRFSQFESTQQNFLLLLFTSEYYRHLFYDWEKYAYRMLASFRRDYALTTQNTYMQDLVNNLLKISPDFYEMWHRHEIYEPCNGVRELNIHGRTISFDYTSMVIDVERHLRLIVHAEN------
74202	GC_00002318	accessoryI	Xmau	984	21	24	2	0	0.833805	0.783577	0.807911			E|P|R|G	E|P|R|G	COG0477|COG2211	MFS family permease|Na+/melibiose symporter or related transporter	----------------MTKKDYLALSVLLSAGFLTIFDLFVVNIAIANIQLHLQASLLQITLVIVSYEIGFGLLLITGGRLGDLFGRRRLFQIGIFAFILTSLLCGIASTANFLVFARFIQGLSAALLFPQVYASIRVSFDAENSRRAFGLLGMTLGLAAIAGQILGGWIISANLWNLQWRTIFLVNIPVGLLALIFSRHIRESLAPEKSELDLMGVLLSGIGIFALLLPLLIGPTFNWPMWCWALLFFACITLLQFARHEKQYAKQGKKPLLDFNLLKNKQFFLGCVLVLFIYSTSSSFFLVFALFLQNDLGFNPFNAGLLFAPASVAFVFSSLNAAHLVKRFGSNVITGGALLYFLSFIALIVTIMAVS---------SITILLFLIVPILMLLGYGQGLIMTPLLNIVLSFVNVQFAGMASGIIATLQQVGAAFGVAIVSVLVQYHTNSVDSLSSIASQNAFAQSMLYNVFAAFVSFYLLKILHRNKMQTP---
77882	GC_00002480	accessoryI	Xmau	985	15	21	4	0	0.841458	0.767336	0.80269			R	R	COG3576	Predicted flavin-nucleotide-binding protein, pyridoxine 5'-phosphate oxidase superfamily	#NAME?
29705	GC_00000782	accessoryI	Xmau	986	27	30	2	0	0.842624	0.995415	0.912669			C	C	COG0431	NAD(P)H-dependent FMN reductase	MKLTIISGSQRPDSNSQRIANYLQKLSVEHGFTDVQVFDLSNVELPLHDGFTTDISAESHPWQVIARDLRKSEAFIFITPEWHGMVTPALKNFLLHCSLAELGHKPTLLASVSSGTNGVYPLCELRMTGFKNNHVCFLPDHLIFRQSSELISDNFVCSNPAFEGRVNYTLKLLKSYTKALRLVREEIKEESRNYQNGM
22397	GC_00000541	core	Xmau	987	29	31	2	0	0.873159	0.944161	0.907273			K	K	COG1846	DNA-binding transcriptional regulator, MarR family	------MMYDHVDRLLIQWKQQRPDLELSSMSVIGRLGRINKIIEQRLQHTFKEYGLSAVEFDILATLRRSNAPITPTEMYQSIMLTSGAMSTRIEHMVQRGLIERTANAEDRRSRKVFLTSEGKALIDKAMENHLDNQKAVLKPLTDAQQEQLAKLLQQWLLSNESGS----
21095	GC_00000499	core	Xmau	988	29	31	2	0	0.841145	0.884207	0.862139			P	P	COG4771	Outer membrane receptor for ferrienterochelin and colicins	----------MSTAQLFRISPLATALTMALAVPISGWAADVEHNKKEEK-ETH-----VVTN----ESESVIIVAAPAVSPLNIATSLKTPRQPIPASDGSDYLKTIPGFSQVRNGGTNGDPVFRGMFGSRLRMLIDDGEVLGACGGRMDAPSSYISPESYDVLSLIKGPQTVLWGPGNSAGTIRFERTRPQFEKLGAQGNVSTVVGSNGRWDGNADISIGSELGYIRMIGNKSRADDYKDGDGKRIPSRWDKWNTDVAFGWTPDKDTLLELNAGQGDGEARYATRGMDGTQFKRKSVGVRFEKSNIGEVFDKFESNFYYNNTEHVMDNYSLR---HSK----------------------------------------------------H-PMVSKPGRLTMGGRMAGTWFWDDFKLQSGVDVQTNIHRTNTAH-------NGWKKNARFRDYGIFGELTWDVAERNKIIGGARLDRASVYKY-----ATQQERKDTLPSGFVRYEHDLKDMPVMFYAGVGYTERFPDYWELFS--PKNSNNFNKLKSEKTTQLDIGAQYDDKRLKGWVSGYIGKVDDFILFHYQGTGKNQMNYAGNVDATIMGGELGVAYQLNDDWKTDASLAYSWAQNTTNHRPLPQTPPLEARFGLTWEHGDWASTGLLRLVNSQHRVAVGEGNVIGKDFDSSKGFAILSANTAYKVNKNVQLSVGVDNLFDKTYSEHLNLAGNSGFGYPSDKSIPVNEPGRTYWARINVKF
77543	GC_00002464	accessoryI	Xmau	989	21	22	2	0	0.867174	0.699724	0.774502							---------------------------------------------------------MLFIAPVVSKTLEHYRDSIKSEINHSMSMPDMPT---SHHQLS------SHSMNHH-GIDHTHTGLMDDIACGYCQLLINLPLLAGSFIPFILLLLIISRAPPAPRLYRPIVQLFYGESQPRAPPLN------
68144	GC_00002090	accessoryI	Xmau	990	25	28	2	0	0.897801	0.935866	0.916438			H	H	COG0161	Adenosylmethionine-8-amino-7-oxononanoate aminotransferase	MSDNNMVKTHQFQTVPSQSLNLKSHWMPFSANRHFQQDPRIITSAEGSWLVDEQGRRIYDSLSGLWTCGAGHSRDEIRQAVSKQLGTLDYSPGFQYGHPLSFKLADKIASLMPGDLNHVFFTSSGSESADTAVKIARAYWRIKGQSSKTKFIGRARGYHGVNIAGTSLGGISGNRKMFGQFMDVDHLPHTLQANMAFTKGMPSTGGPELANELLKIIELHDASNIAAVIVEPVSGSAGAIIPPLGYLQRLREICTQHDILLIFDEVITGFGRLGHWSGAEYFGVTPDLLNFAKQITNGAIPLGGVVASSQIYDAFMSQPLPEHMVEFSHGYTYSGHPVACAAALASLELLEKENLLQQSAELAPHFEQALHHLKDCPNVVDIRNCGLVGAIQIAPREGDGVVRPFEAGMALWKAGFYVRFGGDTLQFGPMFNAKKDDLDRLFNAVGDVLHLIK
87312	GC_00003063	accessoryI	Xmau	991	11	12	2	0	0.905684	0.793616	0.845954			C	C	COG1012	Acyl-CoA reductase or other NAD-dependent aldehyde dehydrogenase	MQTITHLINGEITTANGRTAAIFNPSTGNIIRQVEMANTERVQQAIIAAKAALPAWRNTPPAKRAQILFRFKQLLEQHEEQIIRLISEEHGKTLEDSAGELKRGIENVDFATAAPELLKGEFNRNAGPDIDSWSDFQAVGVVAGITPFNFPAMVPLWMYPLAIACGNTFILKPSERAPSSALYIAELLSQSGLPKGVLNVVNGDKEAVDCLITSPDVKALSFVGSTLTAEYIYSEGTRHGKRVQALGGAKNHAVVMPDADLNNAASSLMGAAYGSAGERCMAISVAVCVGDQTADALIEKLVPQIQALKIGAGTEYGLDMGPLVTKAHLEKVSGYITDGVNSGAELIVDGRDLSVTGHENGFFIGGCLFDHVTPNMRIYQEEIFGPVLCIVRVSSLEEAIALINAHEYGNGTCVFTNDGEVARLFANEIEVGMVGINVPLPVPVAYHSFGGWKRSLFGDLYAYGPDGVRFYTRRKTITQRWIKRESHEAAQFAFPSHN
73216	GC_00002278	accessoryI	Xmau	992	23	25	2	0	0.738257	0.81679	0.77554			S	S	COG4405	Uncharacterized protein YhfF	MKTNEITELMESKYPKAGRWVFGDSAAMQDELAVLVNQGIKTATTCPFEAYTAYESGDGKMTVGNHYVVFDSKDHPVCVARVTAMHLMQFSEMTEELAWKEGEGDRSLLHWQQEHQCFFERLGIFASDMEIVVIEFKVVENIQ-----
50472	GC_00001480	accessoryI	Xmau	993	26	29	2	0	0.873177	0.912475	0.892393			C	C	COG1902	2,4-dienoyl-CoA reductase or related NADH-dependent reductase, Old Yellow Enzyme (OYE) family	------MIDNSVFTDLFSPAKLGEIELSNRIVMAPLTRSRSNKEGIPTELNATYYAQRASAGLIISEATNISAQGLGYTMTPGIWTEEQVAGWKIVTDAIHAAGGKIVMQLWHVGRCSHVDLQPNHEAPVAPSAIKADGMVFTDK----GIQEVSMPRALRTDEIPGIIDQYRHAAVCAKRAGFDGVEIHSANNYLLEQFIRDSTNHRTDQYGGSIENRTRLVLEVAEAVTHIWGGGRVGIRLSPVTPEVGNTPLDSDVMATYGYLIQQLNKFKLAYLHFVEGATGQNRNAPDGVDLDALRALFDGAYIGNNDYDLEMAISRRAENKIDAVAFGRLFISNPDLVERLRYGIDLTSNYKNSHYGNGAAGYIDWPQADLSHLDSSHS--
81531	GC_00002669	accessoryI	Xmau	994	15	17	2	0	0.904946	0.948339	0.926134			E|Q	E|Q	COG3191	L-aminopeptidase/D-esterase	MRNMKILNMMMLSISVMMTSNALANGSINEPRARDLGIPLSGVTGKYNAITDVTGVKVGYSTIIEGDGKLDVGKGPIRTGVTAILPRGKKFSPVFSSIFSLNGNGDMTGSQWVEEGGFLETPILITNTHSVGVVRDSTISWMIDNNLTSPLKDDLFWLLPVVAETWDGILNDINGMHVKKEHVYSALDKAKSGIIEEGNVGGGTGMNLFKFKGGTGTSSRVLDKKQGGYTVGVLVQGNFGDKDDLIIAGIPVGKEIVGFDPIYHGSKEKLKDAGSIIVVVATDAPLVPHQLNKIAKRVSLGLAKVGGVARNTSGEIFIAFSTANNDAFSREGVKTIKMLSNDSLDPLYEATINATEEAVINAMVAAKTMVGRNGNTSYAIPKDKVKEILKSHNLLLKD-------
88961	GC_00003205	accessoryI	Xmau	995	10	11	2	0	0.883152	0.775527	0.825848			G	G	COG2814	Predicted arabinose efflux permease, MFS family	MPSKSTISTITLLSSSLLLTIGRGATIPFMAIYLSREYNMPVDQVGFAMTAALSFGVLFSIGFGILSDRFDKKRCMLLAITVFICGFIAIPQVNSASLVVVFLSLINCSYSVFSTVLKGYFADTLPAAAKTKVFSLNYTFTNIGWTIGPPLGTWLMMHSMSLPFWLAAASASLPIVFIQYYVQNMRIT-DGNRKSSTWNPLVMLQDRVLAWFILSVFLGSLVFGAFAACISQYVLTIADGSLAESVVGVVLPINAAIVVSLQYMVGKRIRPDNIKALMTLGTVFFLFGLGGFILAGSNLVIWGIAVAIFTFGELIYAPGEYMLIDNIAPEGMKASYFSAQTLGWLGGAFNPMFSGVILTHLPPYSLFIILMGVSVLAWLCMLRGMKVRNAQVKLF---
109692	GC_00008162	accessoryII	Xmau	996	2	2	1	0	0.72381	0.536141	0.615999			K	K	COG2207	AraC-type DNA-binding domain and AraC-containing proteins	MNLKLFTMPDHLSLCGDILSAQRHRHDFMHLIVSLNDDPITIQINDENYQSTAFLLNSGVTHCIMLENQAYWLVLINHTSSLAACLRHQWLNDNLHFQDLSHHLRTLIPDAYNMFEQPQVNGDTYKQLWQKTVDRLGVSACYLPHEISDKRVDAIISTLQSTSKLPLHDDSLLANIYLSRSRLSHLFTDSTGSSLKSYFLFHRLITALLKIHQGDSVTQAALESGFDSPSHLSATSRRLMGISPRFAKQVSQFLKVFPT
113818	GC_00011509	singletons	Xmau	997	1	1	1	0	1	1	1			P	P	COG2072	Predicted flavoprotein CzcO associated with the cation diffusion facilitator CzcD	MSPLKNKFVLIIGAGQAGLAMAFRLKEKNIPFIVVSADNRIGDTWRKRYASLTLFTPRELSALPGLKLKGAADNYPTRDEFADYLEQYASYFDFPIRLGIAVVELKKKIISGQFLAVLSDGTEIVASHVIVATGGFQDPKIPTQAHHFSKTIKQFTPDTVGDMHTVPEGTVLVVGDGASGRDIALDLASTHSVLLATGKPRNLLPEYILGRSVWWWLNRLGLLKASSLSMIGKMLRSKDPIPNRNRDLPYLAKKGVKIMPRLVSVNNDIAKFENSALEKVTSIVWAIGYKDNMAWINIPNAFGAKGEVLHSKGISPIEGLYFIGRPWQRNRASALIMGAGEDAIFIRQHLNTEN
114040	GC_00011731	singletons	Xmau	998	1	1	1	0	1	1	1			J	J	COG0456	Ribosomal protein S18 acetylase RimI and related acetyltransferases	MGQYIYNIQRKPQTKVLTVLEIISLTQSKHLLDSFVLMQQLRPHLVNPQLYVEQVVRQQQAGYRLLAIMESSEIRGLAGYRIQENLIYGRFLYLDDLVVAHDSQSLGIGQQLLDAVRAKAAEAHCVHFVLDTGLGNARAQRFYFRHGLLSKAMHFVEVL
115183	GC_00012874	singletons	Xmau	999	1	1	1	0	1	1	1			C	C	COG1182	FMN-dependent NADH-azoreductase	MQDYFWLDVSPHSTNSLTTRLIENAFANVSGLQGMKRQLSDEPLPNITADYARAVTQNLAFDHPSYAISEQLINQLEMSRALIISTPVHNLGVPASLKLWLDYVLRSQRTFTSGSEGKVGLLADRPTIIIVKSGSRIVNNSRQQDFFTPYLTFALNIMGINQLSFVYLQGFDVNIEEQNAVQQKIQLFLQRLL
96451	GC_00004077	accessoryII	Xmau	1000	6	7	2	0	0.887909	0.873015	0.880399			R	R	COG0693	Putative intracellular protease/amidase	MYTVAMVIFDEFTDIDYFLMRDIFGRCRNDFNVKVLGTKPHHTSILGQKVEIDDHISLANDADVVLFSSGQLGTRKVLADDNFINSFKLDRQRQIIGSICSGSFILQKLGLLDGIQATTHPYARSAFINMGADIEDKPLVVRGNIGTAGGCLSAMYLTGWIAEKLFDSEKRRKMHHPLIPVNQHELFENIIADAISDAKK
113753	GC_00011444	singletons	Xmau	1001	1	1	1	0	1	1	1			R|G	R|G	COG0637	Beta-phosphoglucomutase or related phosphatase, HAD superfamily	MNNLSEKVIEVDAILFDMDGTLIDSSSACARIWSRWAQYYGLDSQSVIDQSHGRRPEDTARSILGDDADIQAAVDIFTVEEAKESHVTTISGAKELIFAIPEGKWAIVTSSTENIATTRLAYCGIPEPKALVTAEKVQAGKPDPEGYLQAAEKLGVDIHRCLVVEDAPGGIEAGHRSGAYVIALATTYPPSKFPDDVVVSDLRDIIVSHVGQDGKMQLAIKPVRAA
115406	GC_00013097	singletons	Xmau	1002	1	1	1	0	1	1	1			E	E	COG3842	ABC-type Fe3+/spermidine/putrescine transport systems, ATPase components	MSDLTLIMHDVCVSYGSKHRLHHVLNGFSMHIASGELACLLGASGCGKTTVLRAIAGFEPIYQGTIHIGGRCVAGPNIHLPPEQRNVGMVFQDYALFPHLTAAQNIAFGLRKQPKDIQQSRVHTLLELVGLLPLAHRYPHEMSGGQQQRIALARALAPQPTVLLLDEPLSSLDPANRQRLGQEVRDILHDAKQTALLVTHSEQEAELMASHIGYVKEGAFHLQE
115195	GC_00012886	singletons	Xmau	1003	1	1	1	0	1	1	1			P	P	COG1178	ABC-type Fe3+ transport system, permease component	MSLLWLATNAGISHWEHLIHYVLPSAIFNTLILLVGVAILVISIGAGCAWLVTAFDFPGKRLVSWALLLPLAMPTYIVAFAWLDLLHPIGPIQEAIRSILGYDSPRQFRLPDLRSMSGATILLGLVLYPYVYLTMRAMFISQPAHLLEAARTLGLSATGTFFRVALPMARPALVVGTSLALLETLNDIGASEFLGVNTLTVTIYTAWVTRSDLPAAAQIACTMLTIVILLLTLEYYGRKNQRYSSNKQMRGIQATRLTGIKAWAVACLTGLPILLGFVAPVLFLGWESSKRLGESMKLSSNLMHSLQNSLLLAVGVTAVVTLVSLIIAWYARHSAISNRSPERRRIVLRIASLGYAVPGTVLAIGLLTPGMAIDNFLAGLANVQELPLLSSGILLVICCAMRFMAIGIGSLDAGLTRIPPVMEQTSRLLGENEFMTFLRVHLPLLRPALVTSALLVFADAMKELPTTLLLRPINFETLATTLYAEAARGTYEEGAIAALMIVMVGTLPVVLLARSQLKTSGKQ
112914	GC_00010605	singletons	Xmau	1004	1	1	1	0	1	1	1			P	P	COG1840	ABC-type Fe3+ transport system, periplasmic component	MSKTLSGIRKKAYLLTLSSSLLASFALPAIAQDSLTLYTTREPGLIQPLLDEFKKETSINVNTVFIKDGMLERVKAEGKNSPADLLMTVDAGNLMDLVDAGVTQPIESTTLVEVIPAELRDKNNHWFSLSMRSRVLYVEKSLPITHINYEDLAAPKWKGKVCIRAGQHPYNTALIAAMIAHDGEAKTESWLRGVKGNLARKATGGDRDVARDILGGICDVGLANSYYVGRMKNAKEGTDARKWGDAINVIQPTFKNGGTHVNISGAAVAKNAPHKEQAVKLMEYLVSAPAQQLYAQANYEYPVRKGVQLDKTIGNAIGHVEVDNISLTDIVKFRKKASELVDKVGFDQ
83536	GC_00002792	accessoryI	Xmau	1005	12	15	2	0	0.782314	0.973496	0.867497			K	K	COG0640	DNA-binding transcriptional regulator, ArsR family	---MEPLQLFKILSDQTRLDIVLLLKAVGELCVCDIYTALNLSQPKTSRHLAMLRECGLLLDSKHGKWVHYRLSPALLPWVKNMIDLTYATEKNRVSQLINAIETNNSVGSCSA---
83656	GC_00002800	accessoryI	Xmau	1006	12	15	2	0	0.894179	0.99455	0.941698			P	P	COG1055	Na+/H+ antiporter NhaD or related arsenite permease	MLIAALIFILTITFVIWQPKGLGIGWSATLGAILALAFGVISFQDIPVVWNIVWNATATFVAVIIISLLLDESGFFEWAALHVAKWGGGKGRLLFSYIVLLGASVAALFANDGAALILTPIVIAMLLALGFNKGTTLAFVMAAGFIADTASLPLIVSNLVNIVSADFFNIGFSEYASIMVPVDIAAIVATLMMLHYFFRKDIPQQYEVSKLGNPALAIKDMTTFKAGWFVLVSLLIGFFVLEPLGIPVSAIAAIGALILWIIASKGHVINTKKVLRGAPWQIVIFSLGMYLVVYGLRNAGLTNYLSEILNYLADKGLWAATLGTGFITAFLSSIMNNMPTVLIGALSIEGSEATGLIQQAMVYANVIGADLGPKITPIGSLATLLWLHVLSQKNMTITWGYYFKTGIIMTIPVLTVTLIALVLRLSLLN
112541	GC_00010232	singletons	Xmau	1007	1	1	1	0	1	1	1			E	E	COG2957	Agmatine/peptidylarginine deiminase	MLVIHYITSKFKPENFVYDTATHKPTAISFNFNGWGGKQTSEQDAGVAAVMAEYCGMPLYTSPLILEGGAIEVNCLILFT
111434	GC_00009125	singletons	Xmau	1008	1	1	1	0	1	1	1			R	R	COG0491	Glyoxylase or a related metal-dependent hydrolase, beta-lactamase superfamily II	MKTALTLLAILTGSLLTTTPLLAQPVPVTQQQAPGYYRMMLGEWQITAVSDGTVTIPLDKLLTNISPEKLKRQMAKDAMTPLAETSINTFVINTGKQLILVDTGAGALMGEAGGHLLTNLREAGILPENIDIVLLTHIHGDHSGGVQFNGLPAFPNAKVYVDQKDVSWWLDPANISKVEKSQQYTFAESELSLRPIINAGKLQTFQAPTDIMPGISAIPAPGHTPGSVIYRISNHGQNMIFWGDIIHAKAVQMPEPDVAIHFDVNQKQAVSTRESVLAETVKSGDWVAAAHISFPGFGHVKKAVDNGYRWVPINYSAKGNNQ
115115	GC_00012806	singletons	Xmau	1009	1	1	1	0	1	1	1			K	K	COG0583	DNA-binding transcriptional regulator, LysR family	MEIVLSNKLIEFIMTINENNFRGMDLNLLVTFMVLFREQSVSVAADKLHLGQPAVSASLARLRNMFNDPLFIRSGHRMQPTHRAVEIHQSILPIMTQLQTFVFKSDEFIPATVQATMTLGMTDWIEMLLMPKLLPILASRAPGLRINTVESDPFIDAQQLEKGTLDMAISVAVPSIQHICRQTVIPMNFVMLWDTGQLTLKTPVITENYAALQHVMVSYKSANRSQIDTLLESKGLSRSVVYTTPHFSALPGLLKAMPLITTVPCALGKLWQQEYGFESSPLLFDIPSFDIGLLWHERNNSHPILMWLKTIIAELFDCGYENGSEHG
115996	GC_00013687	singletons	Xmau	1010	1	1	1	0	1	1	1			K	K	COG2207	AraC-type DNA-binding domain and AraC-containing proteins	MDPLSDVLSLLQPHSQYYAGFDAAGDWAFNFPPYKKGIKFMAVTKGTCWGVVEDAEKPICFHAGDCILLNSHQSLLLSSDPALPVTDGASLAEEAVRNGLVKYNGGGDVFILSGLFIFSGEHAGVLFDALPSIVHIPKATDQAEVIRWSLAQWATELREPKPGGILMSTHLAHLMLVQVLRLFLTTSDALPQGWFRALTDKQIGQAIMAIHAESERNWTLLSLAQVAGVSRTVFAQRFKALVGRTAMEYLSRWRMLKAADRLQNSSDSVATIAFSSGYESESAFSTAFKRVMAVSPGKYRRNALDERMS
114268	GC_00011959	singletons	Xmau	1011	1	1	1	0	1	1	1			C	C	COG4221	NADP-dependent 3-hydroxy acid dehydrogenase YdfG	MHHANKVWFITGASSGFGKALGELVLAKGDSAVLTARRLEPLQEIAEKYGERALPLQLDVTSPFERARVLKAAFFHFGRIDVLANIAGAGAYGALEEFTSEQIRANMELNFFAAAELSRGILPHMRAQQSGHILNLTSIAGLVAFPGNGLYNASKFALEGFTESLHHEVKPFGVRVTLIEPGAFRTGFAGAAAMKAKGIIADYAPLDAGLDEYFSSQDGQQMGDPVKGMQLVIDMVENDTAPVRLMLGEDAYQLWESAVASRNRDLNTWRKKGIDTAIPGAATNPVQAT
112500	GC_00010191	singletons	Xmau	1012	1	1	1	0	1	1	1			K	K	COG1846	DNA-binding transcriptional regulator, MarR family	MNAKIISLHNLSNALQPTRRAWKQAAGLVTAQHNISMALATVVIHVNRQTEGINQRDLAELVGVNPGALVRLLDQATEAGYLERREGENDRRYKTLHILPEGARLAQQLEDAADKLRLELMADVPQEDIDAATRILRLFEERALHYFKNSENE
112764	GC_00010455	singletons	Xmau	1013	1	1	1	0	1	1	1							MPGKAELLYSSKLFISAMLAFGLAESIGLLNPYWAMVTCCVLNNAVSGSVRARAVYLR
112634	GC_00010325	singletons	Xmau	1014	1	1	1	0	1	1	1							MISEINIDGIFISPLLLCLALAFPARLLTSRLMEHLGCYRLIAQRPLFDTCLFLILTGVFSLTLKYISVS
115380	GC_00013071	singletons	Xmau	1015	1	1	1	0	1	1	1			V	V	COG1566	Multidrug resistance efflux pump	MQYRQLTGWLRKSITLLAFIAAAYVLWQLYLYYVYAPQTRDGKITADVVPLSTDVSGIVSRVYVQDNQRVHKGQLLVSLDKVRLVNAVEQANATVEQARIKLVTARRENQRYQSLKNAISQQEQDNKSDALSLAKADLDQAIADQKLAAINLQRSDLYAPVDGIITNFSLRPGHYATAGQPVMALVDSGSFFVAGYFEETKLGKIRVGDSASIRIMGESQVVKGHVESLAAGINDSERTTTSGTLLANVNPTFSWIRLAQRIPVRIKIDSVPEGITLIAGRTVSVVIDEKNHSN
112165	GC_00009856	singletons	Xmau	1016	1	1	1	0	1	1	1							MNCEVFTDRSGLTDSEARSLLVRKGGILIWRLLIEFPLYGGVRQMFVASTAAYNQR
112481	GC_00010172	singletons	Xmau	1017	1	1	1	0	1	1	1							MKKFTTHEEVKNRFFKDPEFHAAYEAEFQNPGPDYQIVYHHEDGTEEIVFDSRSQNGQN
114411	GC_00012102	singletons	Xmau	1018	1	1	1	0	1	1	1							MSCEHCQELCVKYVIRTPEQLRKAIRIARNALSEGILSEIQTTDNWNQYSFRECAEKMIWGDIVDYHFTCNYCGTKFVLGAETYHGRGGYWSPENKKPSAIILT
86426	GC_00002994	accessoryI	Xmau	1019	12	13	2	0	0.835175	0.925001	0.877796			V	V	COG0494	8-oxo-dGTP pyrophosphatase MutT and related house-cleaning NTP pyrophosphohydrolases, NUDIX family	MRVRCSARLLIINSSRQVLLFRFAHTNDALAGKSYWATPGGGVEHGESFEQAAVRELKEETGIIRDNVGKHVAQRAFEMTLPSGETVLAKERFFIVLSDEEEINNNGWTDNEKSVIHRHHWWGLKELIQTQEIIYPSDITKIISSHLFDNLEPMNINELPITKF
96661	GC_00004107	accessoryII	Xmau	1020	7	7	1	0	0.809778	1	0.894892			Q	Q	COG0346	Catechol 2,3-dioxygenase or other lactoylglutathione lyase family enzyme	MLTNILTDNLTSTRDLFVNLLGFSIEYESDWFISMSSEKHGQVSAFLRTSEFIPDAYQKPCQGLIITCIVEDVEPYYLKALKLELNIAEPPRDLPYGQRRFLIKDESGALLDISAPTALLDPNYG
114250	GC_00011941	singletons	Xmau	1021	1	1	1	0	1	1	1			Q	Q	COG0346	Catechol 2,3-dioxygenase or other lactoylglutathione lyase family enzyme	MKGHVAGIDVLFVAGFGPITRNTEISKSFYVDLLGLPLQSMDGNNDYLLTEQDGLVGVKHFALWPLTQAAYSCFGTEHWPSVLAEPQAWLEFEVSDIDAATNALTAKDYRVLVAKRKEPWGQIVTRLLSPEGILTAVTITPWLHEHAN
33156	GC_00000897	accessoryI	Xmau	1022	28	30	3	0	0.901069	0.979006	0.938422			C	C	COG4221	NADP-dependent 3-hydroxy acid dehydrogenase YdfG	MIVFVTGATSGFGEAIARKFIEHGSEVIATGRRKERLDALKAELGEKFHPIQLDVRDRAAIENVIQQLPDSLRNVDILVNNAGLALGLEPAHQANPDDWENMIDTNTKGLVNMTRALLPNMVQVNRGHIINIGSTAANWPYAGGNVYGATKAFVKQFSLGLRADLHGKNIRVTDIEPGLVGGTEFSNVRFKGNEEKVGKTYEGADALTAEDIADAVFWVATLPSRVNINTLEMMPVCQSFAGLSVYRNQ--
31956	GC_00000857	accessoryI	Xmau	1023	28	30	3	0	0.77872	0.910737	0.839571							MSAYSSLIVKTVSAIALVLSFLWQAPAF--SAPCSSDSTCVTIN-GGENSMSKEKARQSKEKWNEQRKLRQKIDNRREKEFDKYEVATDNREDCLQSANINAYWEPNTRRCLDINTGRPIKP-----
80057	GC_00002588	accessoryI	Xmau	1024	19	19	1	0	0.727074	0.878219	0.795531							MKKILLTGALFFVLSPLAAQA---SQKTTCESLKEEIAQKIIKNGVAETDFKLEIVPKDQAIS-----DG--KVVGHCGLGKQKIVYTRFTHSNTANTQASTLADGKKNQE
29586	GC_00000778	accessoryI	Xmau	1025	28	30	3	0	0.868202	0.883343	0.875707			H	H	COG0132	Dethiobiotin synthetase	MLTRLFVTGTDTNIGKTVVTRALLQVFNREGATAVGYKPIATEKQETPEGIRNRDALVIHKSSPVHVAYEEINPMIWESNCDAKNKADFIQMTKGLKNLGNKADRVIIEGNGGWRMLLDDETFYSDWVIQEKLPVILVVGIQAGCVNHAILTAQSIINDGVPLAGWIANRINPGLAHYAKTLDRLRCHIPAPQVGEIPYLLRPEERDLSCYLDVSAISAFDNRSFSL-
77948	GC_00002483	accessoryI	Xmau	1026	19	21	3	0	0.832693	0.935676	0.881186			K|G	K|G	COG1940	Sugar kinase of the NBD/HSP70 family, may contain an N-terminal HTH domain	MRSEVSVDIQPSHIDQIKQTNIGLVYRLIDQYEPISRIALSKRAQLAPASITKITRELIDAHLVKETEFPELGFRGRPAIGLKIDSEGWQFLCIRINKGSLVIGLRDLSSNLVAEDEQLFSVSQNESFLDSFADKIDNFFLRHQSHLERLTAISITINAIVDPINGVIHSSPDY-NVKDIPLGAFLHQRTGLPIFLQHGITAWTIAESLYGAGKHCQNLIHLVIDDHVGAGIMTAGQILHAGNHSVVEIGHIQIDPDGEPCYCGNIGCLETVVGLKPILEKARELAKSRPDSFINTIINETGTDNIESLTIDSLCLAAINGDALASEIIHGIGEKIGRIMAIIVNIFNPERILIGSPLNKAQHILYPAIQQQIAQRSLPGYSQQVDIVAAQFDNSGTLPAAASIKQALYSGELLLELMQG
72501	GC_00002250	accessoryI	Xmau	1027	24	26	2	0	0.882368	0.848096	0.864892			K	K	COG0583	DNA-binding transcriptional regulator, LysR family	-MAANIELRHLRYFIAVAEELHFGRAAERLNMSQPPLSQQIQSLEASINAQLLVRDNRNVSLTPAGHMFLQEAHQIIAQVEAAATKAARM-QQGELGEISIGFTSTTPFMHKVTLSLRQFRELYPDVSIHMHQMNTKQQIAPLQTGRLDIGIMRNTRLPDNLEHQLLFRERFMLAVYDGHPLLEYAENGVDLAMLSEYPLVFFERDVGTALYDEIISLLANAGVTPTISQEAGEAMTILGLVAAGLGVSIITESFTRMKLDGVQYLPLTNNTVYSEVWLVRHKNHHNNGAAADNLTNLLISNIFAFKEGK--
72369	GC_00002245	accessoryI	Xmau	1028	26	26	1	0	0.863212	0.93568	0.897986			G	G	COG2814	Predicted arabinose efflux permease, MFS family	MNITRNVSKKSAVPDVESHVETTIHQEYRNGQRYIQREDAAYLRVTLSFFAVGLATFAILYFVQPILPILSEEFNVSPASSSLALSLSTGMLALGLLITGPLSDAVGRKNVMVISLISAAIFTLLSAVVTSWNGILLIRALIGLSVSGVAAVAMTYLSEEIHPSYAALSIGLYISGNSFGGMSGRLVTGVIADHFPWQFAVILLGTFALLSAVVFWRMLPESKNFKPSPINPKTLLINLKLHFRDKGLPLLFAESFLLMGSFITMFNYIAYRLLAAPYHFSQTVVGLLSIVYLTGTYSAAKAGKLTSRYGRGKVLLVAISMMLIGCVFTVFSSIWIVMFGMMILTTGFFAAHSVASGWVGQRAKQAKAQASSLYLFGYYVGSSIAGTVGGIFWLHFSWNGVAAFISLLTIIALYLGFKLNKLEKQQLKNSNK
33036	GC_00000893	accessoryI	Xmau	1029	28	30	3	0	0.836154	0.781802	0.808065							#NAME?
21901	GC_00000525	core	Xmau	1030	29	31	3	0	0.904614	0.873418	0.888743							------------------------------------------------MNKYFSIESMTTCFKKQEEKLSELIELLTLYPIIDARVFKLPQIEKGEEHEQITEIIVDPLQGNEALDLGLRFYQKLFIHHNNPNISSKAASRLPGALCFSVSHQQYKKAIEVINEVNQLKTELENIVTKESGISKEQRFEFVHNHLRGLITLNAYRTITPLLNPDSINFGWANKNIINKVTKQQILERLEKSYNAGRAVPPYSSEQWSALVELEITDIQKLPDDVVLKIKRPVKVQPITRVWYSELQKQVQYACPLPVIVFYTEE-----SEIKPKIGTLPNYNANAIKHRYKPKAKPLELVIPRLHLYREI
17178	GC_00000374	core	Xmau	1031	29	32	3	0	0.972494	0.951019	0.961637			C	C	COG0114	Fumarate hydratase class II	MAATRIEKDSMGPIEVPADQLWGAQTQRSLEHFRISQEKMPVALIHALALTKQAAASVNMDLGLLPKERADAIIAAAKEVLDGKHPTEFPLAIWQTGSGTQSNMNMNEVLANRGSEILGGQRGNERLIHPNDDVNKSQSSNDVFPTAMHVAAVIAIREHLLPELNVLQKTLADKAESFKHIVKIGRTHLQDATPLTLGQEISGWAAMLAYNLKHIEDSVPHVCELALGGTAVGTGLNTHPEYAVRVAKKIAELSGQPFVTSPNKFEALATCDALVHSHGALKGLAASLMKIANDVRWLASGPRCGIGEISIPENEPGSSIMPGKVNPTQCEAMTMLCAQVMGNDVAINIGGASGNFELNVFRPMVIHNFLQSVRLLADGMRSFNEHCAIGIEPNHDRITQLLNESLMLVTALNTHIGYDKAAEIAKKAHKEGLTLKQSAMQLGYLTEAEFDEWVRPEDMVGSMK
21064	GC_00000498	core	Xmau	1032	29	31	3	0	0.871054	0.992047	0.927622			G	G	COG1482	Mannose-6-phosphate isomerase, class I	MLKMINNIQHYDWGSKTALTDIYGIDNPDNQPMAELWMGAHPKSSSLVTDPQTGETITLDALIAKEPEKHLGEKTAHQFQRLPFLFKVLCAAQPLSIQVHPDKRSAEIGFAKENSAGIPVDSAQRNYKDDNHKPELVYALTPFKAMNAFRPLAEITRLLASVSAAHPDIQTFLQHPTEKTLSFLFSQLLNMQGEQKHLAIAVLKSALNSNQGEPWDTIRKMTAFYPDDNGLFSPLLLNIVELKPGQAMFLYARTPHAYLEGVALEVMANSDNVLRAGLTSKHIDVPELMANLDFIPKSADTLLTLPKQEKGALNYPVPVNDFCFSVYAVQEQPITLANDSASILFCFEGQVVISTDK--QQLRLFSGESVFLSAIEQAVIVQGNGKVAKVYN-
77322	GC_00002454	accessoryI	Xmau	1033	20	22	3	0	0.716672	0.919023	0.805331			S	S	COG5339	Uncharacterized conserved protein YdgA, DUF945 family	MKKSLVAVSVVVALGVVWSGASWLTGKKIEDNLNEYVKNANSELKNAFPDSGIELQAKDFKRGIFSSDVNLVLNIKKGVKNVGIEP--NEEVIFKSNIDHGPFPLENLKKFNLMPKMATLHAELEKNKELEKLFDITDGKSLLNLNTSVGYTGNLSTDIELIPINHEEAQKDGEKNVFSFSGAKIVAETSRDLSSFSFKIKSDELSITTPAKNEAIILKDINFT-GDNKKGNFDFYIGNQNYNIGEITVRGKNNEES-------SLKGFNIASDLSEDKNNLNIKLAYSVDGMIVKNINLGSGKFTLKMEKLDGPSVRKFTQAYNDDV-AEALSSNEL--SSDVTTYAILNNAHLLFNKSPQLSISPFSWKNSKGESMVDFKLALQNIPENKDTLNTMPPEEMIRTLVQDLSLRINIPKAMLIESIAQADELD-GKDKATAEAQATLSVQMIAKGGEKF--ITDKDDVLGLNFNYSNDKVELNGKESSLHQFLLDNGLADSYD-----GTDGEQNQHD---ETEKPVAE----
40235	GC_00001133	core	Xmau	1034	29	30	2	0	0.936537	0.997006	0.965826			F	F	COG1816	Adenosine deaminase	-MIDTRLPLTDLHRHLDGNIRPETILALARQHNIPLPAYELEALRPHVQIIENEPNLVSFLQKLDWGVAVLADLEACRRVAIENVEDAVNAGLDYAELRFSPYYMSMKHQLPVEGVVEAVIDGIRSASQQHDIQIRLIGILSRTFGEKACTQELAGLLSHKQHITALDLAGDELGFPGHLFEQHFKQARDAGWNISVHAGEAAGAESIWHAIRDLGATRIGHGVKAITDPALMDYLAEHGIGIESCLTSNLQTSTVDSLQAHPLKQFLQHGILASINTDDPAVEGIEIRHEYNVAAPAAGLSAEQIRQAQVNGLTTAFLSEAEKQALKAKVANR
37265	GC_00001034	core	Xmau	1035	29	30	2	0	0.929666	0.935093	0.932371			R	R	COG0385	Predicted Na+-dependent transporter	MNLLHKLRIDPFLVILVTVVVIASFFPCEGEAKTWFQYLTIAAIALLFFMHGAKLSRDAIFAGIGHWRLHLVIFCSTFILFPILGMGLHFIVPEWMSPTVYMGFLYLCALPATVQSSIAFTSVAKGNVAAAICSASASSLLGVFLSPLLVGFLI-QTHE---G-GA-----------HTDTWKAIKDIILQLMVPFIVGHLSRPLIAAWIEKHKKWVNMTDRSSILLVVYVAFSEAVVEGIWHKIDAYSLLIIGVVCCVLLAIVLVINVYSSRLLGFSKEDEITIVFCGSKKSLANGVPMANVLFPASMVGIMLLPLMIFHQIQLMVCAVIAQRYAQRQKFSNEPKPKKAE
43295	GC_00001235	core	Xmau	1036	29	30	2	0	0.899876	0.994269	0.94472			R	R	COG0673	Predicted dehydrogenase	MSDFVKVGLVGYGYASKTFHAPLIAGTPNVELVAISSSDAEKVKKDWPAVSVVSSPEALFNDPAIDLIVIPTPNDTHFPLAQKALAAGKHVIVDKPFTITVEQAESLKKQAEESNLLLSVFHNRRWDSGFLTVKSLLEENTLGALKYYESHFDRYRPAVRQRWRESAAIGGGIWYDLAPHLLDQAVQLFGKPQAINVDLGMIRPNAETADYFHAQLNYPDLKIVLHASMLVAAESPIFTLHGMAGSYMKYGLDPQEECLKAGERPLRADWGYDARDGVVTLSQGEDLITQVIPTIPGNYGVYYAAIRDAILFGKPNPVTADEAILIMKLIEAGDKSAREQRAVLID--
67838	GC_00002079	accessoryI	Xmau	1037	27	28	2	0	0.888841	1	0.941149							MYQSNDYYRINGWLLAPAAYLIMTLIAASLMLVLYIMTFIQQSELIHQVSENFTSMWYISVLTTAIMWCFTVWILKLLFIRSKRFPRMFIIWLMLSILIAIKTFAFSPIADEMAVRALLWPLLAAAVFVPYIKRSYRVKMTFTQDR
5686	GC_00000060	core	Xmau	1038	29	59	4	0	0.625228	0.7218	0.670052			C	C	COG4657	Na+-translocating ferredoxin:NAD+ oxidoreductase RNF, RnfA subunit	MTEYLLLFIGTVLVNNFVLVKFLGLCPFMGVSKKL---ETAIGMGLATTFVLTLASISSWLINTFILVPLDLTYLRTLSFILVIA-----VVVQFTELAVRKTSP-----TLYRLLGIFLPLITTNC-----AVLGVALLNVNQSHGFLQSAVYGFSAAAGFSLVMVLFAAIRERLAVANIPAPFR----------------------------------------------------------------------------------------------------------------------------------------------------------------------------------------------------GSSIGLITAGLM---------SLAFMGFSGLVKF----
5687	GC_00000060	core	Xmau	1039	29	59	4	0	0.625228	0.7218	0.670052			C	C	COG2878	Na+-translocating ferredoxin:NAD+ oxidoreductase RNF, RnfB subunit	#NAME?
37955	GC_00001057	core	Xmau	1040	29	30	2	0	0.872078	0.759261	0.811768			C|M	C|M	COG3064|COG4656	Membrane protein involved in colicin uptake|Na+-translocating ferredoxin:NAD+ oxidoreductase RNF, RnfC subunit	MFNLFNLL-NKNKIWDFEGGIHPPEMKLQSSRTPLRHAPLPDELIIPLQQHLGPEGELLVKAGDAVLKGQPLTFGTGRTVPVHAPTSGVIAAIEPCVTAHPSGLKELCVRLHPDGKDQWGERIQTADYATLDADTLLQRIHQAGIAGLGGAGFPTSTKLNGGRHNLKTLIINAAECEPYITADDRLMQEHANEVIEGIRILMHLLAPKQVLIGVEDNKPEAVDALNTALNGDKSIIVRVIPTKYPSGGAKQLTKILTGKEVPSGGRSSEIGVLMQNVGTVVAIKRAIIDGEPLIERIVTVTGEAVASPGNFWARLGTPVNFLLQQAGFKPNSEQEQMVIMGGPLMGFTLPDLNVPLVKISNCILAPSIEEMEPKEIEEACIRCGLCVEACPAGLLPQQLYWFSRGQEHDKAKNHNLFDCIECGACAYVCPSNIPLVQYYRQEKAEIRAIDAESRRSAEAKIRFEAKQTRMEREKLAREERHKKSAVQINSSDKNAIDAALARVKEKQNTAGESIIVQAGQSPDNAAAIEARKARKEQLRARKAEKQTTVDAELSATTPT-VESNDPRKAALAAAIARAKA---KKASQSEEVTASPNELQNN----ADDKP---------------------------------------DPRKAAVAAAIARAKAKKAEQLQAESVP-QPIVTAEAEDIDPRKAAVAAAIARVKAKKAEQLQAEPAPQPTVTV-EAENIDPRKAAVAAAIARAKAKKAEQLQAESAPQPTVTA-----------------------------------------------------------------------------------------------------------------------------------------------------------------EAEAVDPRKAAVAAAIARAKAKKAEQLQAEPAPQPTVTAEAGDVDPRKAAVAAAIARVKAKKV-AQEQQKIPTE
40655	GC_00001147	core	Xmau	1041	29	30	2	0	0.935858	0.975194	0.955121			C	C	COG4658	Na+-translocating ferredoxin:NAD+ oxidoreductase RNF, RnfD subunit	MKFRPVKTDNHLLKVASSPFTHNKKSTSQIMFWVVLAAIPGIAVQTYLFGYGTLFQILLAIITALLTESAVITLKKQLILPYLKDNSALVTGLLLGISLPPLAPWWLIVLGTFFAIVIAKHLYGGLGQNPFNPAMVGYVVLLISFPVQMTSWIPPASLQTFTLTPLDSLMVIFSGHTPDGSTLLQLQQGVDGLSQATPLDSFKTGRLTHDIHEVLQQPILQGVLIGIGWQWVNIAYLVGGLIMINRKVISWQIPTAFILSLGICALLSWLIDPTRYSPPLLQLFSGATMLGAFFIATDPVSASTTPRGRLIYGAIIGILIWIIRVYGGYPDAVAFAVLLANICVPLIDHYTQPRAYGHN
33125	GC_00000896	core	Xmau	1042	29	30	2	0	0.9032	0.990541	0.944856			C	C	COG4659	Na+-translocating ferredoxin:NAD+ oxidoreductase RNF, RnfG subunit	MLETMRRHGITLAIFAACTTGLTAIVYSLTKDRIAEQAALQHKILLDQVVSPDLYDNQMQDECYLVADKALGNSQPHRLYLARKHGAPVAAALESTAPDGYSGAIQLLVGADFSGNVLGVRVTEHHETPGLGDKIDTRISNWIYAFSGKKITSPDDRNWAVKKDGGEFDQFTGATITPRAVVNSVKRTVLYLETVPAQLSSLPVC--GEK
38735	GC_00001083	core	Xmau	1043	29	30	2	0	0.945774	0.9763	0.960795			C	C	COG4660	Na+-translocating ferredoxin:NAD+ oxidoreductase RNF, RnfE subunit	MNETKNLFIQGLWKNNSALVQLLGLCPLLAVSSTATNALGLGLATTLVLLSTNIAVSALRRWVPHEIRIPIYVMIIASVVSAVQMLINAFAFGLYQSLGIFIPLIVTNCIVIGRAEAYASKNTIYNSAIDGLAMGLGATFALFVLGVMREILGNGTIFDGADLLLGHWAKSLRIEIVHMDSPFLLAILPPGAFIGLGLMLAAKYIIDERLKNRSENKERQY-----NIEKGCGSHITRN
41195	GC_00001165	core	Xmau	1044	29	30	2	0	0.962175	0.956337	0.959247			L	L	COG0177	Endonuclease III	---------MNQQKRVEILTRLRDNNPHPTTELVFNSPFELLISVLLSAQATDVSVNKATAKLYPIANTPKAILDLGVEGLKEYIKTIGLYNTKAENVIKTCRILLEKHGGEVPEDRAALEALPGVGRKTANVVLNTAFGWPTIAVDTHIFRVSNRTRFAPGKNVDEVEKNLLKVVPAEFKVDCHHWLILHGRYTCIARKPRCGSCIIEDLCEYTEKTE-
41165	GC_00001164	core	Xmau	1045	29	30	2	0	0.929491	0.930923	0.930207			K	K	COG4776	Exoribonuclease II	------------------------------------------------MFQNNPLLAQLKQQLHSQTLRVEGLVKGTEKGFGFLEVDGQKSYFIPPPHMKKVMHGDRITAAIHTD--KDKEIAEPETLIEPFLTRFVGRIQKKENDNRLWIIPDHPLLKDTIPCRPTSQVTHAFENGDWAVAEMRRHPLKGDRGFHAEITGYITKGDDHYAPWWVTLTRHSLERSAPEMT-ECQLDDTAIQRVDLTALDFVTIDSATTEDMDDALHIAKNDDGSLKLSIAIADPTAYIKADSELDKIAYQRCFTNYLPGFNIPMLPRELSDDLCSLRPNARRPALVCQVSVLEDGQLGDDIQFFAAWVESKFKLVYDEVSDWLESKEGWKPESEAATTQITLLKEMCDRRNNWRQQHALVFKERPDYRFILDNGGNVVDIVIEQRRAANRIVEEAMITANLCAAKVLREKLGFGVYNVHTGFEATQVEQVVETLKEHGINANAEALLQLEGFCELRRELDKQPTQFLDSRIRRFQTFAEIKTEPGPHFGLGFDAYATWTSPIRKYSDIINHRLLKAVIQQTDAEKPTEETCLQLTDRKRANRLAERDVGDWLYARFLHPHAGTDKTFPAEIIDITRGGLRVRLVDNGAIAFVPGPFLHAVRDELQCSQETGSVLIKGEAVHQLNDIINVRIEEVRMETRNIVARPVN
60014	GC_00001809	accessoryI	Xmau	1046	28	29	2	0	0.773963	0.850129	0.81026			V	V	COG2367	Beta-lactamase class A	MRT--------AVFKLATLTTLLFPLISNLSISSAYAATTPNNTLD--------VISHPSNVSGKNQIIAQLSALEKSANGRLGAVLIDTADHSTITYRANERFPLCSTSKLMVASAVLKQSEKDESLLNKKVSYPQSALVEYSPITEKHLKEGMTLGELSAATLQYSDNTAMNLLLNQLGGPHKVTEFARTIDDNHFRLDRKEPELNTAEPGDKRDTSTPQAMADSLYNLTLGNALASKQRAQLVEWLKGNTTGSASIRAGVPADWVVGDKTGRGDYGTTNDIAVIWPDNKRSPLILVTYFTQPSSPEASARPDVLADAARIMTQDKTH-----
36455	GC_00001007	core	Xmau	1047	29	30	2	0	0.943768	0.973292	0.958302			J	J	COG0023	Translation initiation factor 1 (eIF-1/SUI1)	#NAME?
42935	GC_00001223	core	Xmau	1048	29	30	2	0	0.92757	0.990698	0.958095			F	F	COG0284	Orotidine-5'-phosphate decarboxylase	MTSHTAQTLDKRIDSPVIVALDYDNQHAALEFVDKIDPQSCRLKVGKEMFTLYGPQFVQALHQRGFDVFLDLKFHDIPNTTARAVAAAAEMGVWMVNVHASGGARMMTAAKEALLSYGKDAPLLIAVTVLTSMEQADLSGIGVDVTPAQHAERLALLTKQCGLDGVVCSAHEAQQLKSVCSKEFQLVTPGIRPEGSDAGDQRRIMTPPQAVKAGVDYMVIGRPITRAENPSLALQQINQSIRNI--HG
45005	GC_00001292	core	Xmau	1049	29	30	2	0	0.926451	1	0.961821			M	M	COG2956	Lipopolysaccharide biosynthesis regulator YciM, contains six TPR domains and a predicted metal-binding C-terminal domain	MLELLFLLLPIAAAYGWYMGRRSAQQDKQQSADRLAREYVDGVNFLLSNQQDKAVDLFLDMLKEDSSAFEAHLTLGNLFRSRGEVERAIRIHQSLMESASLTFEQRLLAIQQLGRDYMAAGVYDRAENMFIQLVDETDFRENAFNSLLTIYQSTSDWNKAIDVAEKLVKLGKHHFREEIAHFYCELALQCMGNDDFTDAIGHLNKAAQADKNCARVSIMFGRIYMAQHEYAKAIDALKRVLEQDKELISESLSMLKECYQHLSQPDEWEVFVQRCVEEKCGAIAELHMADIIEKKEGRDIAQNFINRQLERHPTMKLFYRLMDYHLADAEEGRAKESLILLRNMVGEQIRTKPDYRCHKCGFTSRALYWHCPSCRSWDSIKPIRGLDGQ
39485	GC_00001108	core	Xmau	1050	29	30	2	0	0.882711	0.957128	0.918414			S	S	COG3771	Uncharacterized membrane protein YciS, DUF1049 family	MKYFLILLLALVVFVISVTLGSNNNQIVTFNYLIAKGDYSVSTLLAVLFAVGFALGWGVCGAFYLRTRLSLQRAKRKIKRLETQLEQPSESSLK-----TTSTVALNKE
37985	GC_00001058	core	Xmau	1051	29	30	2	0	0.937353	0.990983	0.963422			H	H	COG0807	GTP cyclohydrolase II	-MNTKMQLKRVAEAKLPTPWGEFLMIGFEEIKTGRDHVALVFGDISGDSPVLSRIHSECLTGDALFSLRCDCGFQLEAALTQISKEGRGVLLYHRQEGRNIGLLNKIRAYALQDQGIDTVEANHQLGFAADERDFTLCSDMYKLLNINAIRLLTNNPKKVEIMVEAGINIVERVPLIVGRNPKNAYYLDTKASRMGHMLLK--
36605	GC_00001012	core	Xmau	1052	29	30	2	0	0.922526	0.950184	0.936151			C	C	COG1048	Aconitase A	----------------------------MSFNLKTDCASTLLIN--SKSIN------GEPISSKTYHYYSLPLLSEKLGEISRLPKSLKVLLENLLRNIDGESVVEDDLKALVEWQKSGHADREIAYRPARVLMQDFTGVPAVVDLAAMREAVLRLGGNVEQVNPLSPVDLVIDHSVMVDKFGTDKAFEENVQIEMERNYERYLFLRWGQKAFNRFRVVPPGTGICHQVNLEYLGKAVWYENQEGKNFAYPDTLVGTDSHTTMINGLGVLGWGVGGIEAEAAMLGQPVSMLIPDVVGFKLTGKLREGITATDLVLTVTQMLRQHGVVGKFVEFYGDGLSDLPLADRATIANMSPEYGATCGFFPVDDITLSYMRLTGRNEEEIALVETYSKTQGLWRNAGDEPVFTSNLELDMSTVEASLAGPKRPQDRVSLGNVPQAFQSAVELDIHKAQAHSSEIS----VTLDDQTFSLQDGAVVIAAITSCTNTSNPNVLMTAGLLAKKAIEKGLQRQPWVKTSLAPGSKVVTDYLKLAGFMPYLEQLGFNLVGYGCTTCIGNSGPLPDPIEAGIKQNDLTVGAVLSGNRNFEGRIHPLVKTNWLASPPLVIAYALSGSMKKDLTREPIGKDQQGNDIYLRDIWPNSQEVAEAVEKVKTEMFHKEYNAVFDGDESWQSLNVESSATYFWQPDSTYIRHPPFFSDMTVEPAPVTDVHQAHILAILGDSVTTDHISPAGNIKTDSPAGRYLQEHGVTPKDFNSYGSRRGNHEVMMRGTFANIRIRNEMVPGIEGGYTRHIPSQSQLAIYDAAMRYQEEKTPLIIIAGKEYGSGSSRDWAAKGTRLLGVRAVIAESFERIHRSNLIGMGVLPLEFPEGTSRKTLNLTGDEQIDIAELGNIKPGQTIPVKITYANGQEIMVNARCRIDTGTELAYFYNGGILHYVIRNMLK-----
17691	GC_00000390	core	Xmau	1053	29	32	2	0	0.7885	0.858541	0.822031							----------MDIKTDKTHKDYLSHIQQADQFFSTEFNVNSKNGKYSLGDYRFSDTDGLVQFVITSQVTDKAHALQQLDNIKKTQIALSSIATDYIAKYTDVHGKQFKTDIQFWSDVIAKLPLMSIQNIETQTYRHDMIGFSIATNLLQLIMDIVLTTHSPGMKSFANFLQKQGDAIRMGLEQNDDYYSTLTLASVIEAVGMDGQIIYIPKIKLYKIDFDRSNSEMTSNCASNKSVNVEFTYSSCVALFDYQALEDPQIKTSFDNFILKHRTSSIEDSDSFFSGEFKPSSD---
115731	GC_00013422	singletons	Xmau	1054	1	1	1	0	1	1	1							MDYFYFLEVNQLIKEYLTDDGVCSLKIIAYDFNKLKPIDNQEPDSITRARLVSMGFERCFAEYVLRDKHELDITREKYKRYILIHLIYEDNIADAMYAYRLAISTYWFHFQPDAPTRTYPEVFDGEMPGNIQSSSTRPQWEPRNAPPAFVAPSRNRGRGSSTMHPSSSRTSRISQRNQPPSYRLVGLYEPPPSYDSVVNQNAPPSSGQDRAGPSHFSPTGPTSSLGQSQNPFQARGRRRDRR
38915	GC_00001089	core	Xmau	1055	29	30	2	0	0.981224	1	0.990523			K	K	COG0583	DNA-binding transcriptional regulator, LysR family	MKLQQLRYIVEVVNHNLNVSSTAEGLYTSQPGISKQVRMLEDELGIQIFARSGKHLTHVTPAGEEIVRISREVLSKIDSIRSVASEHTYPDRGSLYIATTHTQARYALPPVIKGFIERYPNVSLHMHQGSPTQIAEEVCKGNSDFAIATEALHLYSDLIMLPCYHWNRSVVVTKEHPLANRQNVTIEELAEYPIVTYTFGFTGRSELDVAFDRAGLKPKIVFTATDADVIKTYVRLGLGVGVIASMAVEPVQDSDLVRIDMRDRFSYSTTKIGFRRSSFLRSYMYDFIWRFAPHLTRDVVDKAVALRSNEEIEEMFKDIELPII
42965	GC_00001224	core	Xmau	1056	29	30	2	0	0.948474	0.998694	0.972936			L	L	COG0550|COG0551|COG0551	DNA topoisomerase IA|ssDNA-binding Zn-finger and Zn-ribbon domains of topoisomerase 1|ssDNA-binding Zn-finger and Zn-ribbon domains of topoisomerase 1	MAKALVIVESPAKAKTINKYLGNDYIVKSSVGHIRDLPTSGSASQKSSSSSTDK-DKKKVKKDEKTALVNRMGVDPYHGWAANYQILPGKEKVVAELKALAEKAEHVYLATDLDREGEAIAWHLREIIGGDEARFSRVVFNEITKNAITHAFDKPGELNIDRVNAQQARRFMDRVVGYMVSPLLWKKVARGLSAGRVQSVAVRLVVEREREIKAFVPEEYWQLYADLVAKDEVALHMEVTHEKGKPFKPVNEQQTQAAVSLLEKAKYKVIDREDRPTSSKPSAPFITSTLQQAASTRLGFGVKKTMMMAQRLYEAGHITYMRTDSTNLSQDALDMVRGYISDNFGDKYLPKSANVYSSKENSQEAHEAIRPSNVEVMAEQLKDMEADAQKLYQLIWRQFVACQMMPAKYDSTTLTVQAGDFELRAKGRTLRFDGWTKVMPALRKGDEDKTLPTIEVGTELNLQQLLPSQHFTKPPARFSEASLVKELEKRGIGRPSTYASIISTIQDRGYVRVENRRFYAEKMGEIVNDRLEENFNELMSYDFTARMEDQLDHVANNEANWKGVLDEFFSNFSEQLEVANKDPDEGGMRPNPMVITSIACPTCNRAMGIRTATTGVFLGCSGYALSPKERCKQTINLIPENEILNILEGEDAETNALRARRRCKKCGTAMDSYLIDNQRKLHVCGNNPACDGYEVEEGEFRIKGYDGPIVECDKCGSEMHLKMGRFGKYMGCTNEECKNTRKILRNGEVAPPKEDPVPLPELACEKSDAYFVLRDGAAGVFLAANTFPKSRETRAPLVEELARFKDRLPEKLRYLAEAPAADPEGNKTVVRFSRKTKQQYVSSEKNGKATGWTAFFVDGAWVVKEK
83852	GC_00002813	accessoryI	Xmau	1057	15	15	1	0	0.783457	0.844893	0.813016							MQTETMPITRELLLKKANEIIRKHEDFIQGMYAESVEQKGGVLVFRGEYFLDEHGLPTTKSTAVFNMFKHLAHILSDEYHLVD
24318	GC_00000603	core	Xmau	1058	29	31	2	0	0.914099	0.877752	0.895557			O	O	COG0616	Periplasmic serine protease, ClpP class	---------------------------------------------------------MEYLSLYGLFLAKVLTVVLAIVVLAVFCIGLGVRKTMHKGELKLTNLGELYKEKQRQMQQARMSEAEQKIWQKALKKQEKNDAKQKKTAAKAGQTGLQKPSLYVLDFKGSMDAHEVDSLREEISAILAVADKKDEVLLRLESPGGVVHGYGLAASQLARLRQKEIRLTIAVDKVAASGGYMMACVADRILAAPFAIIGSIGVVAQLPNIHRLLKKNDIDVELHTAGEFKRTLTVLGENTEQGRKKFQEDLNETHKLFKSFIHQHRPSLDVEKVATGEYWYGTQAKEYGLIDDVGVSDDFLISQIEHCEVIGVSYSRRKRVVERVMGSAMENVDKLFMRWWQRGEKPLL
22985	GC_00000560	core	Xmau	1059	29	31	2	0	0.910536	0.996087	0.951392			I|R|Q	I|R|Q	COG1028	NAD(P)-dependent dehydrogenase, short-chain alcohol dehydrogenase family	MFNYHPNDDLLQQKIILVTGAGDGIGREAALTYARHGAQVILLGRTTAKLETVKQQIEANGGLPADIYTMDLLTVTTEECQNFAAELAQRYPRLDGVLHNAGLLGVVAPIIEQPPQLWHEVMQVNVNATFMLTQALIPLLLKSPCGSLVFTSSSVGREGRSGWGAYAVSKFATEGFMQVLAQEYQGTSLRINCINPGGTRTSMRASAFPDENSGKLKTPADIMPVYLYLMGDDSQNDSGISFDAQPGRKAGPAE-
71583	GC_00002215	accessoryI	Xmau	1060	25	27	2	0	0.917571	1	0.957014			H	H	COG2109	ATP:corrinoid adenosyltransferase	MTRDNSQHQKRQQRLKEKVDARIEAAQQERGIVIVFTGNGKGKTTAAFGTVTRAIGHGQRAGVIQFIKGTWESGERNLLLQHGVQFHVMATGFTWETQNRETDTAACLVAWKQAADMLSDPSLNLVVLDELTYMVSYGYLELTDVLTALKQRPSHQSVIITGRGCHRELLEYADTITEMRPTKHAFDVGIKAQKGIDW
27304	GC_00000702	core	Xmau	1061	29	30	2	0	0.948734	0.949992	0.949362			J	J	COG1187	16S rRNA U516 pseudouridylate synthase RsuA and related 23S rRNA U2605, pseudouridylate synthases	---------MSDKTEKLQKILARSGHGSRREIEGYIQQGRISIDGKTATLGDRIEFKPSIKIRLDGRILNIKEAQKDICRVLAYYKPEGELCTRHDPEGRPTVFDRLPRMQGARWIAVGRLDINTCGLMLFTTDGELANRLMHPSREVEREYAVRVFGEVDNAKLRQLTQGVQLEDGPASFKTITFKGGEGINQWYNVTLTEGRNREVRRLWESVGVQVSRLIRVRYGDIDLPKGLPRAGWTELGLEQTNYLRQLVGLGDEMVTKVAVERDQRRIKANQIRRAVKRHAKV-AARPA-GKR-PASSSRQNAGRNTTSRNTTSKGR
43774	GC_00001251	core	Xmau	1062	29	30	2	0	0.963456	1	0.981388			J	J	COG0009	tRNA A37 threonylcarbamoyladenosine synthetase subunit TsaC/SUA5/YrdC	MSQFFYIHPDNPQTRLIDQSVDVLKKGGVVIYPTDSGYAIGCCLENKDAMSRICRIRQLEGRHNFTLMCRDLSEISTYAHVDNQAFRLIKNNTPGNYTFILQATKEVPRRLMNEKRKTIGLRVPSNPIALDLLEKMGEPLMSCSLILPGNDFAESDPEEIKDTLGKQVDLIIHGGYLGQQPTTVVDLTGDSPVILREGEGDVTPFL
22861	GC_00000556	core	Xmau	1063	29	31	2	0	0.920002	0.924903	0.922446			R	R	COG0613	Predicted metal-dependent phosphoesterase TrpH, contains PHP domain	-MTEAASEMTRRYDLHSHTTASDGVLSPEQLVDRAVAMGIHVLAITDHDTTEGIEPALNHIQQNNLPLTLVSGAEISTLWENFEIHIVGLNIDINSISLRKFLKNQVSLRNQRGIEIGNRLAKAGIPGAWEGASRLANGGQVTRGHFARFLVETGVEPTIQKVFKKYLAKGKIGYVRPQWCTIEQAIETIHQAGGQAVIAHPGRYDLSTKWLKRLIVWFKQHGGDAMEVAQCQQAPNERQQLGQLAREYGLKVSLGSDFHQPCSWIELGRNLWLPGDVVPIWHDWSRIGTA-------
112059	GC_00009750	singletons	Xmau	1064	1	1	1	0	1	1	1			O	O	COG5640	Secreted trypsin-like serine protease	MNKIKIIIMISFLFLCGYSFSNDKIEYPPLENIAGGEGFTCSRGDGRCQLWVVRLKITDIETNKTFDCTASLISQYYLLTASHCVNKDKSEEYEISNYEDVPIGKSSNKNLYIYNENLDIALIRLESAVEEEIKKIEKFGRVRRFFEYDAAYEKKFEKYYHALVYGYGDEGYDKETGKEIPSKKYEQYRAGMKVISLSLDNKDGPGLMLQADTADYRNFGVIQRGDSGGPAIWKDTIIGVASWGYPVPDKDYAINEYQNNPAFFSDLTEKHNNRFIDFPSSNEFIIPIGQWFSESMKKIWIENPDWHTHLTKRGESIFIRGWGKPLSEIEIYYDVVGQNKSGSLLCGKSDENGKWECSIPRAEIVPDKFETSEDQIVKITARERSKPYKAWEEDSVEAIIPTYANEFAIVYPTNNTIVSSKKIKLRGYADPGSIINIALKSNVSGKVISQNELCEELHDGDNLIKTKSYGLWSCTIDSNKSFTENSNEEGRWDYTITAVQVTDREDTMDEVNLSYKKKEYDNVTMVLDKDSKYSKKLSIKIDVDDVFDFFCLSAADDYDCKGNNFYHGGYFKHYVIENSPKEEFNINTVYKYRVFSIRKNNDIDPLDSILFSEGNFTGVYYIPKFLENSSAIDLKKFNKSQLEEKIELEGYGGDEKLYIAPNNTILYPSEYYICMKKDGPHFPEDNLKCDYEDKNSNYYKVDLSEDGNAGIYSKELKITYGEFKELMSFPKWVISLPKSLEEGIYYIEANDMKHLLGWTDLRKTPYNEGKTPGRFYFEINGDPVGKLKRPAQGEIVAEGTPVNISGSANEPGNIDVKKKKIDELPELNKNNKNLNNETIICSGAVVSDNGNWDCGKPLIFSPGTYALTAELLKDGKIIATDTHYFTVKDKSDDEPEQKKFEIHSPENNSEVDPDNPINFFGTLSGPGGSGSGGGGGGGGGGGGGGFGGFISSLAGGFWNIISSLLNVPLDVGGGFFWELALPLGENLGDILGGDTYTLALQETDNKNSIGVPITWKFKVPIRIMSPAAGAQYQVKDEISIQGQGSPKQLILVASSQYFLPTEQFSLIPSDGIICTATVDNQGKWACPGNPVITAKDEGEFSLYAAQYKYHKKESEIFSGVYERTSQIRRNYLVSREKIQITNPVHGAKITKLPFMISGTGEKGAQVYIEDFANRPNCQTTVDTSTGKWSCGPYQPVEGKYIISADQRINGDLTSSAQVSFEVQTKTITPVTITQPHAGAVYHRLDNIFPKGTGAPGTTICLDKKVLTQVCKQGITVDKQGNWQSNYGLNTAITGEQKLVVTAFWDNTQQSTAKAVFNVVSDAGDTILTVKSPQEGEVIKTPSYTFNGTMPSKAKSVTVKGFSGHNDCQAKLNMDDYTWSCGPYGSVPGNYNVTVEDDIGSKINRSFQVRYGPNLQVRVLSPKEGEDIKTPTYAIHGTGQVGADILVAITDKQADTVNCHVQVDENQNWACPAMQSIAGKYRLLAEQWVDEAPSGKTIIRNYDVKYGVSAVNIDATAEPVCTVMGDSETISVPITGKATPGASVSLKAKYKNGKYWPCGPVQASKTEGKWSCSIHNAELGTYQVIATQSIHRLQDSGTGQVSAVASINITHPYEGQKLIHMSHITDVLVNGTAPPNMEMSYKVQTSHFGDIKTGKVTADNQGNWSFNVERSISGEQDIVMSASFCGKPIHFERHFQICYADFKVCNFDTE
114259	GC_00011950	singletons	Xmau	1065	1	1	1	0	1	1	1							MKIILNAIFFIILFFVFNANAIELIENKIISDNIYNEEKNNHPRNIFSAYYNMVFFNGNYYDPLEIKVFKHQCMYGTGGSNFTVKANEEKPDRLEDSNNFFGGCYDGQKFVIWRISPPRSNSDSCDFGVETFLYSDAYHTEWRTHVQVLSNDCPFDITATCNGENCLGTFGVYAEDEMKINITIRNSGDEPKITSPADNYQALKNFVIFEGKGLVDDIYLPNLYVDVSETEYKASSTEEGREYWSGKVWMPCNEYANVSIVETGSSPVNISGATCGVFMTSIQDGQVIPPGKYNLFGTVNFDNDIPDNIQPPVISITGYNPDGSIYSPKTNYTPTVDLDKGTWSLDGLDAICSIKYTATANLTGSPTVNYSALPCPPKPQITDPTSGTAVQNNITVNGKNLMSDGSLPILITDFDDNVYQTKLIGSDGWGVLSLWINCGLDAATISIKDVKNSSVTIKGPACSLFIDNMANGEVISSGKYDLSGRFNSVTINDAKNMLISITGYNPDGSIYSPKTNYTPTVDLDTGTWSLSGVEAVCSIKYTATSNLSGSQVVNYSVLPCLKISKPGNNNIISSTTDNTQDIEIEGTAPSNPIYVKLDIKTGQVIPTGGIILPPTDEVNGNWKTTFKNAPTGFIDISLSHHKDGNYISGMEILSSKIFSVTSENKNDFTYFQGTSLPRVKSQEFLPKVSISVNDIKVGDVDTDEDGNWKLSRKFYAQEGSYIFTFKESVDNDIYQRSDEKTIKCTGDKNGMKCAE
24814	GC_00000619	core	Xmau	1066	29	31	2	0	0.859179	0.919509	0.888321			E|H	E|H	COG0147	Anthranilate/para-aminobenzoate synthases component I	MQIARGINMNG------KGFNISINQMDTVYKTDPTLLFHQLCNNRPATLLLESAEIQSKNNIKSILIIDSAMRITANGYQVTFEALTPNGKNLFPILAALLAEKAQLNIESQVMHAHFPTAEHNLDEDSRLKSDSVFDALRALSALASFSTSPDAIFIGGMFAYDLVAGFEPLPAVKNHQNCPDFCFYLAETLLVIDHQNEHSYLQTSLFGETNSFDESSSGGKSSDDSNPEKKRLNERMTMLASTIAESIPSLLPVALPDFTVDCNLSDDQYANIVQELQQSVRQGDVFQVVPSRRFTVPCSAPLNAYHALKKQNPSPYMFFMQDKDFCLFGASPESALKYDAKNRQIEIYPIAGTRPRGRNADGELDFDLDSRIELEMRTDAKEMSEHVMLVDLARNDLARICEPGSRYVADLTKVDRYSFVMHLVSRVVGTLRHDLDIFHAYQACMNMGTLTGAPKVRAMQLIAECEGERRGSYGGAVGYFTGKGDFDTCIVIRSAYVENGRATVQAGAGIVLDSIPQSEVDETRSKARAVIHAIAKAHNMEVTF
41404	GC_00001172	core	Xmau	1067	29	30	2	0	0.854308	0.972743	0.909687			E|H	E|H	COG0512	Anthranilate/para-aminobenzoate synthase component II	MANILLLDNVDSFTYNLVDQLRTRGHYVVIYRNTVPIDTIIAKFDEMRSPLLMLSPGPGKPSDAGCMPALIKQVMGQIPIIGICLGHQAIIEAYGGEISTAPEILHGKSTPTTHDGHSMFAGLPNPFSVARYHSLAGIRVPDALTISASCADTVMAVRHEEHKVCGFQFHPESILTTRGAKLLEQTLAWALI------
35194	GC_00000965	core	Xmau	1068	29	30	2	0	0.896785	0.99478	0.943244			E	E	COG0547	Anthranilate phosphoribosyltransferase	MQLIFDKLFNAQALTQQESQRLFDAMIHGELNDVQLSAVLISLKLRGEQPQEIAGAAQAFLANAAPFPRPDYLFCDIVGTGGDGSNSINISTASAFVAAACGFKVAKHGNRSISSRSGSSDVLAAFGIALDTSAEDSRKALDDIGVCFLFAPQYHHGFRHAAQVRQQLKTRTLFNVLGPLINPARPPLSLIGVYSPELVEPIARTLQSLGYQRAAVVHSGGMDEVALHAPIHIAELNHGEINQYQLTAADFGLPNHHPSSLKGGTPEENCAMLTKLLQGRGQKAHADAVAANVALLMKIHGQENLRENTQLALDTIYSGQPYEKVTALATRIKA
35254	GC_00000967	core	Xmau	1069	29	30	2	0	0.881171	0.976436	0.926361			E	E	COG0134|COG0135	Indole-3-glycerol phosphate synthase|Phosphoribosylanthranilate isomerase	#NAME?
43144	GC_00001230	core	Xmau	1070	29	30	2	0	0.956248	1	0.977635			E	E	COG0133	Tryptophan synthase beta chain	MSKLNPYFGDFGGQFVPQILIPALNQLESAFIDAQQDPEFQRDFLDLLKNYAGRPTALTLCQNLTKGTKTRLYLKREDLLHGGAHKTNQVLGQALLAKRMGKTEIIAETGAGQHGVATALACALLNLKCRIYMGAKDIERQSPNVFRMRLMGAEVIPVHSGSATLKDACNEAMRDWSGCYDKAHYLLGTAAGPHPYPTMVREFQRMIGEEAKAQILEKEGRLPDAVIACVGGGSNAIGLFADFIPENKVRLIGVEPAGHGIETGEHGAPLKHGKLGIYFGMKAPIMQTEDGQIEESYSISAGLDFPSVGPQHAYLNSIGRADYVSITDEEALAAFQELSRNEGIIPALESSHALAYALKMIHQAPDKEQLLIVNLSGRGDKDIFTVHDILKSRGAI
37714	GC_00001049	core	Xmau	1071	29	30	2	0	0.876621	0.997763	0.933277			E	E	COG0159	Tryptophan synthase alpha chain	MERYEQLFKKLENHNQGAFVPFVTLGDPNPELSLEIINSLISGGADALELGFPFSDPLADGPTIQNANLRALSSKVTSATCFELLAKIRKQHPEIPIGLLVYANLVFHNGIDDFYRRCKEAGVDSVLVADVPLSESSPFRSAAMKYDIAPIFICPPNADDALLREIASFGRGYTYLLSRAGVTGSENQATLPLNHIINKLKEYHAAPALQGFGISEPMQVKNALNSGAKGAISGSAIVKIIEGNLDQPAVMQEKLMAFVRNMKEATR-
84919	GC_00002885	accessoryI	Xmau	1072	14	14	1	0	0.8439	1	0.915342			S	S	COG2823	Osmotically-inducible protein OsmY, contains BON domain	MKQLQKISAFFVAIIMAMAISACAPTTTTEGTGGYIDDTVITTKVKSALLATKGLKSNEINVETFKGRVQLSGFVNSPEEIKQAIQVAREIKGVNSVINSIKLR
62768	GC_00001904	scg	Xmau	1073	29	29	1	1	0.917557	0.990802	0.952774			M	M	COG3047	Outer membrane protein W	MKKISALVLAAATLAPSLTFAHEAGDFLFRAGTATVRPNAGSDNVLGLGSFDVNNNTQLGLTFGYMITDNIGVELLAATPFQHKVSLPGAGEIAEVKHLPPTLMAQYYFGASENKLRPYIGMGVNYTTFFSEKFNN-NATVQAANLNSLDLKDSWGVAGQVGMDYQLDKNWMLNTSLWWMNIETDVKFKVGD-EQKKYKTRLDPWVFMFSVGYSF
70614	GC_00002179	accessoryI	Xmau	1074	27	27	1	0	0.822088	0.982475	0.895154							MPITANTLYRDSINFLKNQLLNIVILAVLAALVTTLLEHLLMPNGEQLNLLIGIQDAFKESGNTGVKDFVEQLTPEQQMMFLRTAFGILFTNIFGNTLLAASVLVLINAVSNGQQTNAIHASTLSITLLPKMFLLMFICTLLIQIGYVLMLLPGILFSIAFALAPIFLFDKGKGIFSAMQDSWKLAFSNMRLLIPAMLLWLATKLILELLLTKAPYVLSSILNNLLSALLLIYLFRLYMLVRPQNGTK----
54329	GC_00001613	scg	Xmau	1075	29	29	1	1	0.905156	0.95662	0.930177			P	P	COG0659	Sulfate permease or related transporter, MFS superfamily	ML-----------WKRLHRWMPGLENLCHYRKEYFSHDMRAGLSVAAVALPVAIAYAELMGISAIIGLYACILPMIAYALFGTSRQLIVGPDAATCAVIAAAVTPLALGNEHVRWQLAIVMTLMTGFWCILASHFRLGAFADFLSRPILKGFINGVAITIMADQIAKVFGISGLPVELIERLIAVPYKLLGAHWPTVGMSVLTLLVLIIVRFIRPNWPAPLIAMIVTTYVSWQFELDQYGVQIVGDMGKGLPIVPMPEFELGVIRDLVVPSINLAVISFVSFMMTARSFASKNGYQVDSDLELRALGIANIAASLSQGFAVSAAGSRTAVNDSLGGKTQMVSIIAAGSILLVLLFMTTFLTHIPLSSLGVVLIFSSWSLLGLKNIWAYRKRNRQAFTLSIFTFIAVLLVGVIDGIGFAVLLGLLQFLRIIFRPSDQLLGVNDQGMVRSIHQDNEIKPVDGIMMYRFNSPLTYFNAGYFKKRVLQHVGSAPIH-----PSWLVVDATVSFTYDDVSVFAALDELITELKEKGVTLVLAGRRTELKYWIKQNKLSRSDEDLIVVPDLYFAIRLIQSKQHIAEKEREEMSS-------
54416	GC_00001616	scg	Xmau	1076	29	29	1	1	0.948462	0.944103	0.946277			D	D	COG2917	Intracellular septation protein A	#NAME?
50211	GC_00001471	scg	Xmau	1077	29	29	1	1	0.953851	0.89137	0.921553			I	I	COG1607	Acyl-CoA hydrolase	-------------------------MTQQQSLPNGELVLRTLAMPADTNANGDIFGGWLMSQMDIGGAILAKEIALGRVVTVSVNGISFLKPVAVGDVVCCYARCLKTGNSSITIHIEVWVKKVASEPVGQRYRATDAVFTYVAVDENNSSRPLPEGKRHFKLEGSDSE-
59694	GC_00001798	scg	Xmau	1078	29	29	1	1	0.797918	0.88452	0.83899			M	M	COG0810	Periplasmic protein TonB, links inner and outer membranes	--------MLLIKNSLMRWIPWPILFSICLHISIAAAFFYAIDPVKRQEPAPMSVAMIQLAAE-APASMAAMPESI----PEP--PAPEPEPIAKIAL--PK------PEKKPEVKKREEKKIVKKDSKLIEKKIEKVSEQPMKPVSDEMSRVVNNLGEP-TPSHFAKD-NAPAVQRGPRALSRPNPIYPSRAQQLGTEGVVKVEFDIDEDGRVKNIKILSATPKNIFEREVKQAMRKWRYEKTAATGYIATIEFRVTGISQS-
71825	GC_00002224	accessoryI	Xmau	1079	26	26	1	0	0.837249	0.918401	0.87595							MKHSRNEVGRWRMIRQNVSRRRRWLESQSRRNFRIYRLHKIDSYKRRRALLFVQNLEWV
35524	GC_00000976	core	Xmau	1080	29	30	2	0	0.931014	0.997947	0.963319			I	I	COG1502	Phosphatidylserine/phosphatidylglycerophosphate/cardiolipin synthase or related enzyme	MTTFYSVLSWLAIFLYWLIIAGITIRVLMKRRPVTSAMTWVLIIYIIPLVGVVAYLSFGELHLGKRRVEQAKQMRSSVVKWLAELRKSTLIFANENSEVATPLFQLCEHRQKIKGVKGNKMQLMTSYDDSLKAIINDIENAKYNVEMVFYIWQSGGLVDQVTDALMRAAKRGVKCRIMVDSAGSWQFFRSPYPDIMRKAGIEFVESLKVNIFRLFLRRMDLRQHRKIILVDNHISYTGSMNMVDPRFFKQNAGVGQWVDIMVRMEGPVTTILGIIYAFDWEMETGKRHLPPPP-DNIVMPFEQASGHTAQVIASGPGFPDELIQQSLMTAIFSARKQLILTTPYFVPSDDLMHAICTAAMRGVDVSIVIPSQNNSFLVRWASRAFFTELLEAGVKIYLFEDGLLHTKSVLVDGQLSMVGSVNLDMRSLWLNFEITVVIDDELFGNDLTLVQQDYIMRSTLLVHNQWDKRPVWHRVLERVCYFFSPLL
44374	GC_00001271	core	Xmau	1081	29	30	2	0	0.889988	0.976664	0.931313			S	S	COG3099	Uncharacterized conserved protein YciU, UPF0263 family	MENQPT--HTMQLDLNNRMTEDEALEKAYDLFLEQALDNLDPADSLLFNLQFEERGGAELLELSEVWPKYVDFDLDPNFFSEVIIGLAESDDAEIDDIFARVLICREKSHPIYHILWKEK
19233	GC_00000439	core	Xmau	1082	29	31	2	0	0.961847	0.928476	0.944867			E	E	COG4608	ABC-type oligopeptide transport system, ATPase component	----------MSTIAEKRVLLEVDDLKVYFDIKDGKQWFWQPAKTLKAVDGVTLRLYEGETLGVVGESGCGKSTFARAIIGLVKASGGSVTWLGQNLLEVNDKQWKDIRNDIQMIFQDPLASLNPRMTIGDIIAEPLRTYHPKMKTEEIKEKVKKMMMRVGLLPNLINRYPHEFSGGQCQRIGIARALILEPKLVICDEPVSALDVSIQAQVVNLLQELQREMGLSLIFIAHDLSIVKHISDRVLVMYLGNAVELGTYDEVYHNPLHPYTRALMSAVPIPDPDKERDKRIELLEGELPSPINPPSGCVFRTRCPMADAECAKTRPLLEGSFKHAVSCLKVDPL
29134	GC_00000763	core	Xmau	1083	29	30	2	0	0.940882	0.961547	0.951102			P|E	P|E	COG0444	ABC-type dipeptide/oligopeptide/nickel transport system, ATPase component	MNSVETSKKA----EL----------LLRVKDLNVAFSTPDGDVTAVNKLNFDLHAGETLGIVGESGSGKSQTAFALMGLLASNGSVSGSAHFNGREILNLKEKELNRMRAEEISMIFQDPMTSLNPYMRVGEQLTEVLMLHKNMGKSEAFEESIRMLDAVKMPEARERMNMFPHEFSGGMRQRVMIAMALLCQPKLLIADEPTTALDVTVQAQIMTLLNELKREFNTAIIMITHDLGVVAGICDKVLVMYAGRTMEYGTARDVFYHPSHPYSIGLLNAVPRLDGDEETLITIQGNPPNLLRLPKGCPFQPRCQFAIECCAHEEPQLEKFGLGRLRACFRRQEELV
26884	GC_00000688	core	Xmau	1084	29	30	2	0	0.978978	1	0.989377			P|E	P|E	COG1173	ABC-type dipeptide/oligopeptide/nickel transport system, permease component	MLPNKKNSEALENFSEQLEIEGRSLWQDARRRFIHNKAAITSLCILFLITLFVIFAPMLSQFAYDDTDWNMMTMPPDFESGHYLGTDSSGRDLLVRVAIGGRISLMVGIAAALIAVLFGTLYGAMSGYLGGKIDMVMMRLLEILNSFPFMFFVILLVTFFGQNILLIFVAIGMVSWLDMARIVRGQTLSLKRKEFIEAALVGGVSTRHIVLRHIVPNVLGVVVVYASLLVPSMILFESFLSFLGLGTQEPLSSWGALLSDGANSMEVAPWLLLFPAGFLVMTLFCFNFIGDGLRDALDPKDR
27424	GC_00000706	core	Xmau	1085	29	30	2	0	0.987189	1	0.993553			P|E	P|E	COG0601	ABC-type dipeptide/oligopeptide/nickel transport system, permease component	MLKFILRRCLEAIPTLFILITISFFMMRLAPGSPFTGERKLPPEVMANIEAKYHLNDPMYKQYFNYLIQLSKGDFGPSFKYKDYSVNDLVAEALPVSAKLGFAAFIMAVIFGVSAGVIAALNQNTKWDYTVMGFAMTGVVIPSFVVAPLLVLIFAITLKWLPGGGWNGGAPKYMLLPMVALSLSYIASISRITRGSMIEVLHSNFIRTARAKGLPLRRIIFRHALKPALLPVISYMGPAFVGIITGSMVIETIFGLPGLGQLFVNGALNRDYSLVLSLTILVGGLTIMFNAIVDVLYAVIDPKIRY
32464	GC_00000874	core	Xmau	1086	29	30	2	0	0.917087	0.996387	0.955094			E	E	COG4166	ABC-type oligopeptide transport system, periplasmic component	MINTTKKKLAAGITVALGMMMGTQAFAAKVPAGVQLADDAKQVLVRNNGSEPQSLDPHKIEGVPESGLARDLFETLVINDPDGNIVPGVAERWEHQPDFKVWTFHLRKDAKWSNGDPVTAQDFVYSWRRVTDPNTASPYASFMQYAHLLNVDDIISGKQKPDALGVKALDDHTLQLTLSESVPYLNRLFVHPTTSPVHRATIEKYGDKWTQPKNFVGNGAYKLKDWVINERIVLERSPTYWDNKNTIINQVTVLPISSEVTDVNRYRAGEIDMTYHNLPIELFQKLKKEIPDQVKVNPYLCTYFYEINNQKPPFTDPRVRTALKLGMDRDIITNKVKNQGDSVAHGFTPPFIADFKDEKPDWAFKMNQQQRNEEAKKLLAEAGFTKDNPLKIKLLYNTSDLHKKIAIGAASIWKNNIGIEVSLENQEWKTYLDSRHQGTYDITRAGWCADYNESSSFLNTMLSTSSNNTAHYKSKEFDALMKQSLQVKTDEERIDIYAKANALLDKDSAIVPLFYYANTRVIKPYVGGYTGKDPLDNFHTKDLYIIKH
38884	GC_00001088	core	Xmau	1087	29	30	2	0	0.891665	0.994856	0.940438			E	E	COG4166	ABC-type oligopeptide transport system, periplasmic component	MKTKTTKFRKLIPSIVLLSFPSMSSFAAVIPAGVVLDAKQEIIVNNGVEVTSLDPHKVEGHPETNILRNLLEGLVTTDANGQTVPGVAEKWENEGYKVWTFYLREDAKWSDGKPVTAQDFVYSWQRLADPNTGSPYTSYLQYTYVQNTDDILTGKKTPEQLGVKALDERRFQITLSQPVPYLVDMLSHTALKPVRQDVVEKWGIKWTSPGNFIGNGSYVLKDWVINERIVLTRNSHYWNDKESIIEKGTFLPVVSGISDVNRYRSGEIDITDSAIPPELYQKMKRDIPDQLQVSPFLCTFYYEINNKKPLFKDKRVREAIKLSLDRDIITERIMGQGQIPAYGFTPTYTGS-GLSINTEWANWTQEQRNQRAKELLKEAGFDAKNPLKFTLLYNTSEQNKQQAIAAASMWQKNIGAKVTLQNQEWKTSLQNRHEGNYDVARATWCGDYNEPSSFLNMMLSTSSNNTGFYQSKAFDDYMSQALAAKDDATRQEFYQQAEAQLDKDSGIIPIYYRVSVRLIRPTVGGMTGKDPLDYVDLKNLYIKKAVN
87538	GC_00003082	accessoryI	Xmau	1088	10	12	2	0	0.911289	0.76446	0.831442			E	E	COG2095	Small neutral amino acid transporter SnatA, MarC family	-MGEPLLGFAGYIKFFMGLFALVNPIGVLPVFIGMTNYQTTAGRNNTNLIANLSVAIILCISLLVGDSILYVFGISIDSFRIAGGMLIIMIAVSMINGKLGEDKQNKLEKSETAIRSSVAVVPLALPLMAGPGAISSCMVWSARYQGWQNYLGLALTSVLFAFC-CWLLFRSASFLVKFLGQTGINVITRIMGLLLMSLGVEFIITGTKTLFPGLL---------------
43533	GC_00001243	accessoryI	Xmau	1089	28	30	2	0	0.949263	0.950931	0.950096			C	C	COG1012|COG1454	Acyl-CoA reductase or other NAD-dependent aldehyde dehydrogenase|Alcohol dehydrogenase, class IV	MAVTQVAELNELVARVKKAQHEFATYSQEQVDRIFRAAALAAADARIPLAKLAVSESGMGIVEDKVIKNHFASEYIYNAYKDDKTCGILSEDNTFGTITIAEPIGLICGIVPTTNPTSTAIFKALISLKTRNGIIFSPHPRAKKATNRAAEIVLKAAVEAGAPKDIIGWIDEPSVELSNALMHHPDINLILATGGPGMVKAAYSSGKPAIGVGAGNTPVVIDESADIKRAVASILMSKTFDNGVICASEQSVIVVDAVYEQVRERFSTHGGYLLQGKELKAVQDIILKNGNLNAAIVGQPATKIAEMAGINVPDHTKILIGEVTLVDEAEPFAHEKLSPLLAMYRGKNFEDAVEKAEKLVEMGGIGHTSCLYTEQDNQAERIKYFGDKMKTARILINTPASQGGIGDLYNFKLSPSLTLGCGSWGGNSISENVGPKHLINTKTVAKRAENMLWHKLPKSIYFRRGSLPIALEEVVADGAKRAFIVTDRFLFNNGYADQVTNVLKFHGMETEVFFEVEADPTLSIVRKGAEQMHLFKPDVVIALGGGSPMDAAKIMWVMYEHPETHFEELALRFMDIRKRIYKFPKMGVKAKMVAITTTSGTGSEVTPFAVVTDDVTGQKYPLADYALTPDMAIVDANLVMDMPKSLCAFGGLDAVTHALEAYVSVLANEYSDGQALQALKLLKDFLPASYHEGAKNPVARERVHNAATIAGIAFANAFLGVCHSMAHKLGSEFHIPHGLANALLICNVIRYNANDNPTKQTAFSQYDRPQARRRYAEIADHLGLTSAGDRTAAKIEKLLAWLEEMKSQLGIPTSIRETGVQEADFLAKIDKLAEDAFDDQCTGANPRYPLISELKQLLLDSFYGHEYVEQS-SSQEAIKVNKK--NNKKQ-
36814	GC_00001019	core	Xmau	1090	29	30	2	0	0.945655	0.977354	0.961243			F	F	COG1435	Thymidine kinase	MAQLYFYYSAMNAGKSTSLLQSSYNYNERGMRTLIFTAEIDTRFGKGKVCSRIGLSAEALLFSPETNIAELIKSENESEKVHCILIDECHFLTKKHVEQLCEIVDYDDIPVLCYGLRTDFQGELFSGSQYLLAWSDKLVELKTICHCGRKASRTLRFGGDGNVVYEGSQIDIGGNEKYVAVCRKHYSDVIREVKAKKV-----
32554	GC_00000877	core	Xmau	1091	29	30	2	0	0.951795	0.992095	0.971527			K	K	COG2916	DNA-binding protein H-NS	MSENLKSLNNIRTLRAQARECELTTLEEMLEKLTTVVEERRDEESQARAQIEERSRKLQEYREMLEKDGIELSDLVDALSGKATGKSKRAARPAKYSYFD-EGETKTWTGQGRTPAVIKKAIEEEGKSLEDFLI
11029	GC_00000186	core	Xmau	1092	29	35	2	0	0.869944	0.992022	0.926981			M	M	COG0451	Nucleoside-diphosphate-sugar epimerase	MKFLVTGTAGFIGFHVSQRLLNMGHEVVGIDNLNDYYDVNLKQARLNLLLPYSNFKFEKLDLADRIAIPELFTRHKFQRVIHLGAQPGVRYSIQNPMAYIDANIIGHINILEGCRHNHVEHLLYASSSSVYGLNKKQPFSTDDSVDHPVSLYAATKKADELMSHSYSHLYQLPTTGLRFFTVYGPWGRPDMALFKFTKAMLEGKAIDVYNYGNMVRDFTYIDDIVESIIRLQDIIPTPNKEWLVEDGQVSASSAPYRVYNIGNGQPTKLGDFIDAIEVSLGVEAKKNYMEIQDGDVLSTCADSSALFNKIGFSPNTPVKEGVKQFVDWYLDFYQKSGQ
36904	GC_00001022	core	Xmau	1093	29	30	2	0	0.949862	1	0.974287			M	M	COG1004	UDP-glucose 6-dehydrogenase	MKVTVFGIGYVGLVQATVFAEVGHDVLCVDVDENKVENLKNGQIPIFEPGLVPLVKKNHAEGRLNFTTDAKAGVAHGKLQFIAVGTPPDEDGSADLQYVTAVARTIAENMDGHKVVVDKSTVPVGTADKVKAVMQETLLQRNAEFPFDVVSNPEFLKEGAAVADCMRPERIVIGCDNENVVDVMRELYEPFNRNHDRMIIMDIRSAELTKYAANCMLATKISFMNEIANLAEMLGADIENVRQGIGSDSRIGYHFIYPGCGYGGSCFPKDVQALIRTSEQIGYTPKILQAVELVNEKQKNKLPAFVKRHFGNDLSGKTFAIWGLSFKPNTDDMREASSRVLMETLWECGAKVQAYDPEAMQEAQRIYGQRDDLSLMGTKEAALKEADALIICTEWQNFRAPDFDVIKDSLKTPVIFDGRNLYDPERLQSRGFTYYGIGRGASINPVI
24008	GC_00000593	core	Xmau	1094	29	31	2	0	0.947875	0.999372	0.972943			M	M	COG1210	UTP-glucose-1-phosphate uridylyltransferase	MSAVNKKVKKAVIPVAGLGTRMLPATKAIPKEMLPLVDKPLIQFVVNECIKAGINEIILVTHSSKNSIENHFDTSFELEAILEKRVKRQLLDEIQSICPNHVTIMQTRQGIAKGLGHAVLCAKPLIGDEPFAVILPDVILDEYSTDLSKYNLSEMLLRFNECGISQILVEPVPVESVSDYGIVDCLGESLQPGDSKPIARVVEKPKPEEAPSNLSIVGRYVLSEKIWPLLAKTAPGAGDEIQLTDAIAMLMEKESVEAYHLRGRSHDCGNKLGYMQAFVEYGMRHKELGKSFTDWVMTLQNQIKE
95274	GC_00003909	accessoryII	Xmau	1095	7	7	1	0	0.755219	0.839775	0.795256			K|T	K|T	COG0745	DNA-binding response regulator, OmpR family, contains REC and winged-helix (wHTH) domain	-------MEKVLRGKRILVVEDEPFFCTSLVDYLDSLGAITMCASNGQVALQKIESEIKPDLIFYNLDMPTMNGLEFIRHMTTRGMAIPIIIVSATKKMMEIDNALRLGAKDIVLKPLANFNEIKRIALDCLYPKLFSSEATDRSRLSQELARLKQNTTTVWRVLKQCQPPVSQIIANCRVNYRLLNAVDKMGLIFDIAALSEKEVMFYCLDISDAKDRNAVSALLLRVAFNNLLKNKKLHKKNGLLDMQNIMNWLNQILNDAKAEEPFSLLVGYYDTQDKTILLSSAGLNAHIKSGDYQKQLDKGAPFRRLEVIRASHNNERSSFWQCSVWNNRNQIKLMFSPTSYQ
34114	GC_00000929	core	Xmau	1096	29	30	2	0	0.866624	0.984054	0.921613			S	S	COG3012	Uncharacterized conserved protein YchJ, contains N- and C-terminal SEC-C domains	MTKTCPCGSNSPFAHCCSPYIEKRYPAPDAETLMRSRYSAYVTQNADYLIATWHPDCQAENWRTEIEQSFAGVQWLGLNVLKTSQGNHNSEAYVEFSACFIEQGKQDRQLIHERSRFLRIDQNWFYIDGIHPQTGRNDPCPCGSGKKYKKCCG
37504	GC_00001042	core	Xmau	1097	29	30	2	0	0.958542	1	0.978832			F	F	COG0788	Formyltetrahydrofolate hydrolase	MQNTNIQKKILRTICPDAKGLIAKITNICYKHQLNIVQNNEFVDHRTGRFFMRTELEGIFNDETLLADLDDALPAGSNRELNTAGRRRIVIMVTKEAHCIGDILVKSAYGGLDVEIAAVVGNHTTLQHLVEQFGIPFHHVSHEGLTREQHDDALMAQIDQYQPDYVVLAKYMRVLTPAFVQHYPNQIINIHHSFLPAFIGARPYHQAYERGVKIIGATAHYVNDNLDEGPIITQDVINVDHTYTAEEMMRAGQDVEKNVLSQALHWVFSQRVFVYGNRTVIL
27034	GC_00000693	core	Xmau	1098	29	30	2	0	0.957139	1	0.9781			K	K	COG0583	DNA-binding transcriptional regulator, LysR family	MFFSRKLEAFMAVVEMGSLSKAARVMNRTTPPVAKSIKDFEATLGKRLFKREKFGMILTKDGVELYNDLKELYLKEKEITKKHISGSICNVVNIYHDWGKKKHLISLYKAADRNNAQVNILRFSYDNIDEIVDYEGNTIILSSEKILSDRFSLVRKIDGPNLGICCRKELLDEVNGDFTQLLKKRTWLCDPVLYKSNLIKNLEEEMVKNGEKINIRQMDNMECCLNFIQSDDYIFITDSHSGALEEGESLGFMPIPRPDAINQCYVYKSKSHSSVLNRFIDSVSDME
40444	GC_00001140	core	Xmau	1099	29	30	2	0	0.919569	0.961467	0.940051			L	L	COG0708	Exonuclease III	MKFVSFNINGLRARPHQLAAIVEQHQPEVIGLQEIKVHDEMFPLEEVGKLGYHVFYHGQKSHYGVALLTRQKPVNVRKGFPTDDDDAQRRIIMADIDTPLGLLTIINGYFPQGESREHPIKFPAKEKFYQDLQSYLENNHSQESHVLIMGDMNISPTDLDIGIGENNQKRWLKTGKCSFLPEEREWMERLKNWGLVDTFRSQHPEINDQYSWFDYRSKGFDDNRGLRIDLLLASRSLAEKCVASGIDYDIRGMEKPSDHAPVWT-----------EFAI
42724	GC_00001216	core	Xmau	1100	29	30	2	0	0.94195	0.937271	0.939604			L	L	COG0550	DNA topoisomerase IA	----------------------------------MRLFIAEKPSLARAIADVLPKPHRRGDGFIECGNNQFVTWCVGHLLEQAEPDAYDSRYARWVLADLPIIPEKWQLKPREAVAKQLNTIKSLLERANEIVHAGDPDREGQLLVDEVLDFLDLDAGKKQNVQRCLINDLNPQAVIKAVERLRSNREFIPLCVSALARARADWLYGINMTRAYTLLGKNAGYQGVLSVGRVQTPVLGLVVRRDEEIENFVPKDFFEVKAHIVTPNEERFTAVWQPSESCIDFQDEEGRVIHRNLAEHVVARITEQPANVTAYQDKRESETAPLPFSLSSLQIEAAKRHGLSAQEVLDVCQRLYETHKLITYPRSDCRYLPEEHFAGRHAVLNAISVHASHFLPQDVLDMERKNRSWDDKKVDAHHAIVPTARSSQVRLTENESHVYSLIARQYLMQFFPDAVFRKCTIELDIAGGKFIAKARFLAEAGWRTLLGNKERDEENEGMPLPVVSKGDELWCEKGEIVERQTQPPRHFTDATLLSAMTGIARFVQDKALKKVLRATDGLGTEATRAGIIELLFKREFLYKKGRYIHATPAGRALIHVLPDMAVLPDMTAHWESRLTQISEKQFRYQDFMLPLQETLQQLIWQAKQHRNLKAFRDLPPAPAKGKKG---KQPKPSKSKAKIKEA--------
79359	GC_00002552	accessoryI	Xmau	1101	17	20	2	0	0.905429	0.78766	0.842449			E	E	COG0709	Selenophosphate synthase	MPTEIRLTQYSHGAGCGCKISPKVLGTI-----LHSEQVKFLDPNLLVGNETRDDAAVYDIGNGTGIISTTDFFMPIVDDPFDFGRIAATNAISDIYAMGGKPIMAIAILGWPIANLSPEIAQKVIEGGRAICQEAGISLAGGHSIDAPEPIFGLAVTGIINIEHVKRNNQAKAGSFLYLTKPLGVGVLTTAEKKGLLHPEHQGVAKETMCRLNKAGADFAAIQGVTAMTDVTGFGLLGHLSEICEGSGVQATVKFSQVPRLPDVDYYIEKGCVPGGTGRNFDSYGHLIGEMTDSQRQLLCDPQTSGGLLLAILPEDVEKAKAIARSHDIDLIAIGELTEPRSDRALIEVIE
34174	GC_00000931	core	Xmau	1102	29	30	2	0	0.907476	1	0.951494			C	C	COG0778	Nitroreductase	MNALELLLNRRSVSRLVTPAPAGNELQHILAAGMRAPDHGALRPWHFVVMQGEGIDKFSQLLEKSAIEGNLGSEVAEKAKNAPYRAPMIITVIAKVVEHPKVPAWEQVVAAGCAVQAMQMAAVAQGFGGIWRSGSWTDDPIVRSGLGCEENDKIVGFLYLGTPELKAPTKVSTPDLTNFVSYF
34234	GC_00000933	core	Xmau	1103	29	30	2	0	0.805093	0.979369	0.883721			O	O	COG0616|COG0616	Periplasmic serine protease, ClpP class|Periplasmic serine protease, ClpP class	MRTLWNFIAALFKWCWKLLNFVRELISNIIFILLILVIA-AGVVIYQQQIKSDEN-YRGALYVNLAGIVVDQTTAKNPLEQFSKNLISPASNNDQETSLFDVVDSIRRAQNDPKITGMVLKLSDFVGSDQPSLKYIGKAINEFKATGKRVFAIGETYSQSQYLLASYADEIYLSPQGMVDIHGFSTNHLYYKSLLDTLKVSTHIFRIGTYKSAVEPMLR--NNMSEAAREADSLWLNEIWDSYLNTVAANRKIPANQVFPGATNFIEKLRKAGGDFALYAYQNKLVDHIASRSEVENKMKAKFGWNAEQKHFNYIDLYDYIAQKSTHDSATQDGNIAVIIAEGAILDGKQLPGAVGSDSTVEQLREARQNPNIKAIVLRVNSPGGSTSASEAIRSELLAIRNDIE-NNGK------NAKPIVVSMGGMSASGGYWISTPANYIIADPDTLTGSIGIFGVVQTFEKGLDYLGVNTDGISTTPLADISVTKGINQTFSDLMQLSIENGYSKFIGLVAKSRNKSLEEVDHIAQGRVWSGLDAKKHGLVDQLGDFDDAVKKAAELAGIKDASLNWMQPELSFTEKMMLSMTSSAQALLPNMLQSALPAPFSQMAQDMKKQAVFYNNMNDPKNIYSFCLSCSDIR
35764	GC_00000984	core	Xmau	1104	29	30	2	0	0.927887	0.875153	0.900749			U|J	U|J	COG0252	L-asparaginase/archaeal Glu-tRNAGln amidotransferase subunit D	#NAME?
69795	GC_00002149	accessoryI	Xmau	1105	27	28	2	0	0.846421	0.88427	0.864932			R|H	R|H	COG1335	Nicotinamidase-related amidase	-MKTALILIDLQNDFCTGGALAVKESDDVIKTANEVIALCQ--------------------NRHDGDKNIAIIASQDWHPANHMSFAVNSGQPVGELGELNGIPQVWWPVHCVQGQFGAEFHPALNQSAIQEVFRKGENPQLDSYSAFFDNDHQSKTRLHEWLTEQKIQRLLVLGIATDYCVKFTVLDALMLGYETYVIVDGCRGVNIQADDSKHALEEMAAKGAKLISQNEVTSIL------
30454	GC_00000807	core	Xmau	1106	29	30	2	0	0.933227	0.745873	0.829097			S	S	COG3139	Uncharacterized conserved protein YeaC, DUF1315 family	---------------------------------------------------MKLDDLLAAMTPEIYQRLAQAVELGKWQDGVPLTPEQKEYSLQAVMLWQAKHNHDPEHMTIGVDGQIKVKSKQELKATFQSEI--VFKLKPQSED-
34294	GC_00000935	core	Xmau	1107	29	30	2	0	0.889836	0.992481	0.93836			O	O	COG0229	Peptide methionine sulfoxide reductase MsrB	MIKSQNISLSIEKLNSTQRHVTQEAGTEPPFSGKLLHNKKSGIYHCLCCHQPLFVSETKFDSGCGWPSFYQPISNESITYLDDYSHNMHRIEVRCSHCQAHLGHVFPDGPKPTGERFCINSASLSFIDEETGEKTEG
30094	GC_00000795	core	Xmau	1108	29	30	2	0	0.98134	0.890107	0.9335			G	G	COG0057	Glyceraldehyde-3-phosphate dehydrogenase/erythrose-4-phosphate dehydrogenase	-----------------------------------------------MTIKVGINGFGRIGRIVFRAAQERSDIEIVAINDLLDAEYMAYMLKYDSTHGRFNGTVEAKDGQLIVNGKTIRVTSERDPANLKWNEVGVDVVAEATGIFLTDETARKHIAAGAKKVVLTGPSKDDTPMFVMGVNHKAYAGQEIVSNASCTTNCLAPLAKVINDKFGIVEGLMTTVHATTATQKTVDGPSAKDWRGGRGAAQNIIPSSTGAAKAVGKVIPELNGKLTGMSFRVPTPNVSVVDLTARLEKPATYAEICNAIKEAAEGELKGILGYTEDDVVSTDFNGEKLTSVFDAKAGIALNDNFVKLVSWYDNETGYSNKVLDLIAHISK
40714	GC_00001149	core	Xmau	1109	29	30	2	0	0.8434	0.945302	0.891448			G	G	COG0676	D-hexose-6-phosphate mutarotase	-MLDKIFSLPVAEQISPYISQRNMGDFPLIVVSHPKARGAISIQGAHLIAWQPSGEKPVLWLSDNTAFNSGTPIRGGIPICWPWFGSSTAPSHGFARIMPWEFKAHHENQNGVLLTFTLQDNDFTHKLWPHEFTLIARFKLGETCEVELESHGEYEATAALHSYLNISDIDQIQVSGLGDHFLDSVSGK-E-----QSLHEDLVFKERIDRIYTQPDDFSLLRDPLWKRTIEMHHYHHSDVVCWNPGAALSSSMEDMGKAGYKNMACIETARINNPMQPKNNNPDRLSVIIRCRKMSDSSSLNTDG---
24597	GC_00000612	core	Xmau	1110	29	31	2	0	0.875548	0.954215	0.913191			M	M	COG0787	Alanine racemase	MPRPILATISLDAFRHNLAVIRQKACGSKIWSVVKANAYGHGLDRIWQSLMQTDGFALLDMDEAIYLRGNGWQGPILLLEGFFKLSDLQIVNEYALTPAVHSNWQLEAIEKAHLDKPIDIYLKLNSGMNRLGFTPDEYPLVVARAKGIKNINSVTLMSHFANSDNEVGIDEQMAIIEQLKMESLPHCLANSGAVLWHPSTLKDWVRTGIVLYGASPSGKWRDIADVGLKPAMTLQSEIIAVHELPEGKKIGYGSRYTTKQTMRVGTVACGYADGYPRHAPTGTPVIVDGVRTQLLGAISMDMLTVDLTPCPHANLGSVVELWGENLPVDEVAESAGTIGYELLCALTKRVPVTVI
34474	GC_00000941	core	Xmau	1111	29	30	2	0	0.9165	0.977871	0.946191			E	E	COG0665	Glycine/D-amino acid oxidase (deaminating)	MKVLILGSGVIGVTSAWYLAQEGHEVTVIDRQNSAAEETSASNAGQISPGYATPWGAPGIPLKAIKWMFQRHAPLAIRPDGSLFQLRWMWQMLLNCDASHYAMNKSRMVRLAEYSRDCIKQLRLDTGIQYEGRQGGTLQLFRTAKQFDNAANDIKVLEQEGVPYQLLTADQLAKVEPALAHSAHKLTGGLQLPNDETGDCQIFTKTLAKMAEESGVKFIYNKQVKQILVDGEKITGIQC----------DDGIMTADRYVVAMGAYSTSILKDLVKIPVYPLKGYSLTMPVVDESKAPVSTVLDETYKIAITRFDNRIRVGGMAEVVGFNLNIPQNRCDTLTMVVEDLYRNGGNVAEAEFWTGLRPMTPDGTPIVGPTKYSNLYLNTGHGTLGWTMACGSGKLLADLISGKKTDIAADDLSVFRYIDGFNIKVLPMKPNFHTA
69825	GC_00002150	accessoryI	Xmau	1112	25	28	2	0	0.770575	0.891832	0.826781			X|U|R	X|U|R	COG3501	Uncharacterized conserved protein, implicated in type VI secretion and phage assembly	MLYSNLYVFLELQGVCGSFERVQGNIMDKQYIVHSSSSEKTLYFKSLTGTEKLSSPYEFEIQLLSEKRLSDPISLHNTNLTIEIKGGATSSRYLSGNIEKISYSPFHKYDDRLYLYTAIVRPNLWNLKKLLGYGIWQDKTVPEIISEVLNKAGISFTNQLIEKYRTWEYCVKHNETDFDFIHRLMEHEGIYYYFKHDMGNHTMILVDAPQSHESAPNYEKIKYINTTDTVKKRP--TEYIYNWNISSITIPHTYSLDDYDFRKPRAKLYTTNQTQNSAV-ENSDIFIWPGHYIKSEQGQFYSRVRQQASEAKSELVDGIGNVLGMAPGHTFTLSLPHDIKGDEHNNYLIIGTHYALYDDAYPSDTV----------------DELANDLPDGD------RDKNIIRFDAIPASTPWKPSAITPWPKVMGLETAIVAGPNDKKIWTDKYGRIKVKFRWDRDDKQDDSRSCWIRVATQWAGWRYGSVCIPRVGEEVIISFVNGDPDKPLVIGSTYNDENMPPWELPQYEARVGIMSNTEGGKHDQASYLFLDDKPDNESITIHAERDMSISVEKNNDVIIHGGSCTQVDENQKNTVGGNADFTYQKDHTITIDGEDSLTVQSGRQETINGGLETKIKGGRKTKIDGKDLLTLKNGRKETISDGGLETKIKGGRKTEIEGEDSLTLKN-----------------------------------GRKETISDGGLETKIKGGRKA--EIDGGDTHKITGNLDTEISGNWAQKATGTVTLKSSGVFSVNSTLFKID
69824	GC_00002150	accessoryI	Xmau	1113	25	28	2	0	0.770575	0.891832	0.826781			X|U|R	X|U|R	COG3501	Uncharacterized conserved protein, implicated in type VI secretion and phage assembly	--------------------------MEKKFIAHTSLPGKSLFFKSLNGIERLSDAYEFEIQLLSEKRLSDPISLHKTTLTIEIRDGSKAARFLSGYIDKISYSPFYKYDDRLYLYTAIVRPNLWKLKQTLGYGIWQDKTVPDIISEILNNAGIDFKKQLIEKYRTWEYCVKHNESDFDFIHRLMEHEGIYYYFKHDMGSHTMILVDSPQSLVPMPDYENIRYFNTCSSARKRP--TEYIDNWNISSVTIPQKYSLDDYDFRKPRAKLFTTTQTPISAL-DNSNIFIWPGHYIKSEQGQFYSRIRQQASEAKSELIDGKGNVLGMAPGHTFTLVLPNDIKGDEHNDYLITGTHYYFYDDICPSNFI-------------EEIGEIIEEFLDEE------QNKNVVQFEVIPANTPWKPSAVTPWPKVMGLETAIVTGPKDKKIWTDKYGRIKVKFRWDRDDKQDDTRSCWIRVATRWAGWRYGSVCIPRVGEEVIISFVNGDPDKPLVIGSTYNDENMPPWELPKHETRVGIMSNTKGGKHEQANYLFLDDEPDKESFDLHAERDMNISVEKNKKVTIDGDRTTEIKKEQKDTVTGKATFTYKADHETTIDGKNTLTVKKGQQETISDGLKTDIKGGRKTTIDGGDTYNLKGNLNATI-NGNWMQSITG--TTTITSPNVITIHSDNNVVIDCPQHIFSAKLMSVSIVASSAS-------MTGNSTSTTSSSTSVTGTSISSKAIDISDSDLSRSQVGTKLDKATMALDEADVAIKKSRTNISNSSLHIIS
11885	GC_00000211	accessoryI	Xmau	1114	26	34	2	0	0.776875	0.96211	0.859627			S	S	COG1357|COG1357|COG5351	Uncharacterized protein YjbI, contains pentapeptide repeats|Uncharacterized protein YjbI, contains pentapeptide repeats|Uncharacterized protein	MKIIKPLRLSILYRPYRWLQKNHLGVSVMALADMGSSPRLRPEAELWQLAENELKTCNGIIDLAIPKPCAEFLATGYAYNHHQDNKSACTARIQIERLDKSLAVFGNRYWIDDKPSKPQPFEQMRLDWSQAFGGEGYENNPHGIGFRPEELTEGIKVHRLPNIEVLHKRLMSQRQLASQEETPTPASFCPLDIAWPSRFSRIGKKYDKEWLENEFPGFSQDIDWHLFNAAPKDQWWEENTALPKQARWRIWNMHPEKPMQEGILPSWNARCFIKRLRLDEEVFEEVAMRNTTVWFFPHLEQMILIWQGSARINEDDAKDVLQMVSALELHDSPRPQSHYLQVLEQRMDKEKGVLYSFREKDLIPEDIIGTWLDTESAENN--SPLQTNLQHLEKRIREQQKERLAEYGQDANAFI-----QPENDPSANAKPPKLDELPEFVAKVEQDLSQKRAEAELKRAEMIAMAKEQGINVEKSATKPQVRGPESLQQMRDILYRQHLK--------EEIDDKTLAQIEQSIHLMYLSSAQSQAPALRLASNLSQIIRKRAEEIMLQGGDFSEMDFTGVDLSDMDLRGANFTRTLLENACLNRCQLDGANFTEAMLARTEICDSSLRGAKLDNASLALAKCERSDFSAASFEQTQLQETRFTHCRFENALFSGLLLQQIFITQCDFSYSQWKESNFMELELPALKFNHANLNKVSFIKCKLKQAVFDHAEMESCSWVETQLNGSQFHSAKLLTCAFAMDSELNQANFSHATLTECNLRQMPLVKANFYAATLNNSDLSEADCQSADMRYLNAPKSMFIRTDFRHALLNKANLIGAIMQKCSFIGTDLREANLFRTDMSQSIFDNTTLITHAYINRTKTLPKRDKEVI
17596	GC_00000387	accessoryI	Xmau	1115	24	32	2	0	0.727452	0.959455	0.8275			S	S	COG1357|COG1357	Uncharacterized protein YjbI, contains pentapeptide repeats|Uncharacterized protein YjbI, contains pentapeptide repeats	MSSLTADELMDKIKQGEIIEKVNLQNLSLTGCDLSGGIFKDVDFSGTDFSHAQFKESVFTECQIEEGIFHSAIFEQNIFERCNLIRSTFNESTLADTVFNQSVLKKTQFTETKQNNIQYVSSPLQYAVFNHSQLDRVLFSDSNMDQMTLNNSLLSLVTFFRQDLRKTSFYASEFNKTIFFECDLRDQDYHKQQFKMCQFTDSKLDKVNFSHAILTNCNFKGATLQDAILTNVNATQALFPEADLTRACCKNSVFEQAIFIDACLEAADFRYSKLPMAIMHKISAENAQFTGCDMPYTDFSYANLNNCDFRAARFMRTQFHRAKQVGTLFTDREGILENDPELFAAEEWSMQRNKI------
11783	GC_00000208	accessoryI	Xmau	1116	26	34	2	0	0.811931	0.844224	0.827763							MTKPS---YALSQYPFTT----------SLTTE---------------P----------LQQMTGQIISIHPDGSFMAK----SKNNRGWHCRRAASCLLTPEMGDTVLITKIEDNLWVLAILERATQQGVAEISVPGDLTITSPGNLSMNSNGLNITADNGNCHIKEMKYSGESLSAWVSITRLVGNQFESLWQTVTQLSNRLFRHTTQTEKVHAGQLDMQADNYARLHAQQTIVTAKAMTKIDAEQIHIG
10646	GC_00000175	accessoryI	Xmau	1117	26	35	2	0	0.805146	0.963162	0.877094			O	O	COG0793	C-terminal processing protease CtpA/Prc, contains a PDZ domain	MYANTQGGGQDFAT-PDVCLTPSGP--TPVPMTYPNTAQGTMGAP-GMSNIMFAGCPVHNMTTNITLTTGDSAGVNLGVTSGTVMGPSRHTAGATSVLVKGSPITRVSSPTMQNSTNAPGSRTSPSQTKVSILAS
11239	GC_00000192	accessoryI	Xmau	1118	26	34	2	0	0.681654	0.767912	0.722217			U	U	COG3521	Predicted component of the type VI protein secretion system	#NAME?
9700	GC_00000149	accessoryI	Xmau	1119	26	38	5	0	0.855028	0.872198	0.863528			U	U	COG3522	Predicted component of the type VI protein secretion system	----MSKSEKVIWTEGMFLRPHHFQQSESYLEAYIRNWGQAQIPYYWGFLTLELDQKLLNQSKIKLSSASGIFPDGTPFSFDAANAPMPLQLDENQTNIDVVLALPTFRQGKEEVIFSERNDSLARYVSFEVEVNDFNAMSVGNAAIQFGKMRLRLMLKSDLTPEWTALSILHVVNKTSDKKLHLEPLFIPPLLNCRASPQVVSFINDIQGLLEQRRQQISQRLLQLGSRNDSEIMDFLLLSLLNRYSGQVSHAQNLSLLHPERLFSDWLQFATELATFSQDRVPEDNLPVYDHDNLTQCFNQLMLQLRQGLSIILEEQAIQLPLTGYSHGLNVATLPDANMIHTFSFILAVHADIANDVLMTSFPAQMKISPVDRIRELVQLQLPGISLRAMPSVPRQIPWHSGYVYFELEKEGELWKQMEKSGGFALHLAGEFPGLSIEFWAVRNQE---KSR----
10927	GC_00000183	accessoryI	Xmau	1120	26	35	2	0	0.767556	0.935815	0.843375			U|N	U|N	COG1360|COG3455	Flagellar motor protein MotB|Type VI protein secretion system component VasF	-MMQ-EKLKTEQKIQVDDANPNPLVSAANPLLNSIPQIRHSVVHPDPANLRQQLINEIRHFEVLCQQANLPYEMIIGARYCLCTALDEAAALTPWGLRSVWSGNGLLVTFHNETWGGEKFFQLLAKLSQNPKEHIFLLELINFCLQLGFEGRYRVIDNGRTQLETVKQRLFQLIRSNRGNYSVGLSPKAH--TATVPNKSWRFSLPLWVIAAILGFLLCILYIGLNWRLNNIINPVLAKIYQITLPNVEENN----------P----AFQP---ISGSTPLRLKHILKEEIDDGLLNVTDLPDRSIVTLKGDGLFSSSSAQIKNQYLVIIRQIAEAMNNIQGKILVVGYTDNIPVHRSNFRFSSNRALSLARARSVQKELQRYLNQPERVHAQGKGAENPIAPNDIPSNRAKNRRVEITLLTSPVN------
9205	GC_00000136	accessoryI	Xmau	1121	26	39	6	0	0.696607	0.771602	0.732189			U	U	COG3523	Type VI protein secretion system component VasK	MLNALLSIITSRLMWSFLSITTISAIIWFLGPIISIGNNVPFKSDLIRIITIACLAVLWLIIKLVPRLYRLWFN-KKVEKQFSI----NQEKKE----EKKPDE--PVIT-LAERFVNAIKLLKKAYFSG----LYNKNKPHWINVFKRQYIYQLPWYLVIGEKNSGKTTALANSGLHFSLTDYLGKSALYNRY------------SKQATDDFNWWFTNKAVLLDTAGRY-TT---------QDSSPYQDASEWKKLIQLLKKYRARQPINGIIITISVEDLLEPSSNIRDKKAYILSKRLSELHEQFKIQLPIYIFITKTDLLKGFTAYFTHFDKKSREQIWGFNFPWG--------NKTNCNLHEIFEQKYSELQLRLEAELPYILLNGHNSRQCAESYLFPQEMASLRPLLGQYLEIVFAKSGFEIPCYPRGLYFTSGMQEGMTFDNVMADLNQKFQLPIDNDSNAMSWG------DEKGIIPPPPA-SQSYFLKNLLENIF--QEAGIAG-YNRWWIYRKRLLDLLGYIILLAIVIFIGQLFLTSYNNNRHYLTEIQNKLPTVVRQG-----NELKGNDDN------IYALLPILNTLAKLDQSPDFSLDNPPLSYRMGLYTGV----QISDVSRPLYNKALKSLLLPKIAKLITNQLNAE------------NGG---DIENTYNTLKAYQMLYQPKH-YDGKFLRNWVMQYLETHQ----------------------------------------DVDVT--QVQLQQMNGHLSRLLDKHAVMSPFLRDDRLIKKKQITISQTPPAQRAYNYLKSKLLNDPNLPPVNLVTLAGPQAELAFSS---------------------TEDVPGMFTPAGYKKGMNQDLNTYLTTLHSQDNWVL-----GSYA-----KILTAKEIKSFVNQFYINDYINYWDKFLASIQLNNVSNLEQRISTARLLSGDNSPLRSLVINISKNVTLTNSML----NRNAPAAKQLDGIVK------SKAGKLS--------PLVPDNIISKRILPSNPQD----IAGKTLEEHFAPLTVLA-----KSPDG-KNKVIPFDSTLKQINDLYQHLNTIQSAIKMSMPFPVNNIITQLQASSERLPQPFKNMIFSLAVGASSDTQLTDMKNVAKNLSAEVGNFCHQAIANRYPLMSRARHDIKPDDMARMFAPTTGLMDSFFQKNLMGKIDMTESTWQFMP--------GID--GKPLP--GGEALLKPFQQAQVIRNTLFANGTPTPSFHVMARPISMDNNILSMTLDVDGQKLQYSHGPQISQLINWPGPNKTNQVLIQLNLSDGTTANLSTSGFWALNRLLNHAT-----QIQHSKTNADSSAIQATFNINGHNISLEFTPTSIFNPFQLPIFSCPDNSVFKTA
10395	GC_00000168	accessoryI	Xmau	1122	26	36	3	0	0.694896	0.852525	0.765682			U	U	COG3515	Predicted component of the type VI protein secretion system	------MNIDELLTPISPESPCGDDLEYDDEFLAIERLLVEKPEQQFGDVIIPAEPPNWGQIEKKATK-LLTRTKDLRIIIALMRSWLNQRGLGGYADGLNLLRQTLERYWVDVWPKLEFDGEYDPLLRLNTLAAIEDGSPSTITAQYSLLLKDVSSELTFQEAYSLLSGTVTEVSNYSGGRSRLVEELQQKHDSPEIQSIKAVHEHLTALLEIIRDNLSAGHMPVLPQFMKQLETIIEYS----SPPEEIDIAGDSDELGMAELQSLMQPG--------TDLEQAASSIMS--------GGVPLSLWKALEVSN--RDEAHMLLEKVKNYFLQHEPSHPAPMMIQRVQRLIHSDFMDIIHDLAPSGLDQLEVIFGH---ASHSD------TDMD-------
10891	GC_00000182	accessoryI	Xmau	1123	26	35	2	0	0.871408	0.96464	0.915657			U	U	COG3516	Predicted component of the type VI protein secretion system	MKSSGQKFIARNRAPRVQIEYDVELYGSEKTVQLPFVMGVVADLAGKPVEALPDVSDRKFMEIDVDNFDERMSSISPRAAFQVDNTLTGEGKLNVDLTFKTMEDFQPDAIAKNVEPLAKLLEARVQLANLLSYMDGKSGAEQLISEILQNPALLQSLAEAPNPENS--ASEENGTSDDSTNDKE-
10856	GC_00000181	accessoryI	Xmau	1124	26	35	2	0	0.926425	0.988146	0.956291			U	U	COG3517	Predicted component of the type VI protein secretion system	--MSTTEQDALLQ--QEQVSKEY--TPDELSTLLNKEFRPQSDQTRNAVESAVKTLAQQALENTVTVSGDTYRTIQSLISEIDTKISQQMNHILHNPEFQTLEGAWRGLHHLVSNTETDEMLKIRVMCLSKKELGSTLKRFKGISWDQSPIFKKIYEAEYGQFGGEPFGCLVGDYHFDHTAPDVELLREMAQISAAAHCPFISGAAPSVMQMESWQELANPRDLTKIFQNTEYAAWSSLRESEDSRYIGLTLPRFLSRLPYGALTNPVDSFNFEEETDGPTHDNYTWSNSAYAMAVNINRSFKMYGWTTSIRGVESGGIVENLPTYTFPTDDGGVDMKCPTEIAISDRREAELAKNGFIPLLHRKNTDMAAFIGAQSLQKPAEYFDPDATANANLAARLPYLFACCRFAHYLKCIVRDKIGSFQERDDMERWLNSWIINYVDGDPVNSSQGTKARKPLAAAEVKVEEIEGNPGYYHAKFFLRPHYQLEGLTVSLRLVSKLPSLKGA
81682	GC_00002678	accessoryI	Xmau	1125	16	17	2	0	0.769791	0.971953	0.859139			U	U	COG3157	Type VI protein secretion system component Hcp (secreted cytotoxin)	-MST-GTDAYIQFSSITGESKDEKHSGWTAVRSFSLNLTNSVNRNRQTGGLGAGLVGVSDLVVDIVFDKSAISLRQYLVKGTHIKDTKLNIRRQGGEQEPWYALELTNALMADSRVVFGDGFFHSQIVIAFQTFKESYFPQK-DEGGKDAEIHYKWDTFTNKLE---
106769	GC_00006701	accessoryII	Xmau	1126	2	2	1	0	0.650919	0.83418	0.731242			U|T	U|T	COG1716|COG3456	Forkhead associated (FHA) domain, binds pSer, pThr, pTyr|Predicted component of the type VI protein secretion system, contains a FHA domain	MIMRFTIVKNSGTDQPAQLSYDFTPPGGTIGRSKDNNWVLPDEELSIARLQAIVSISADGECWISNRGSSSEILLNAMPLRAERQVEIRDGDTLKIGNYQIQVTDIAQNALAPENNVPKNHSETEIPNGVWENLEHMFTTSITSTNQAVSDSSIADQPISDQSINEQTISGQTAIDHTASVQIPHHQTMQELNNNNPLIKEQQSHERNPSDPLAHIESTTDLEALQSRSTDPMSMFNSDATFQQESIFSNNTPTTLVQSDRQLDKQHQQQPENQDVDKKSVDPLALFSDTHTRNTHENNPLSEMLDNAVPLNSPDDTPMTESQSTFEPTPSTSLFDNPVSGSSQTQLFNQDTFIHDTFTQNAFTQDTPSQTSSLPPLFATKEKSTENEPSGASEAGTHLFHENGDNKATIAKPKERLPEADLIAALLEGMGLQNLNKLPIDKQLMYQLGACINQLVQGIMTLNASRNLFKRKLKLNAGTTSTSPDMQNPFELLPSAQSVLSLIV-NHIPGFMPLEHATHDILTELQAHQAGILAGVHAAEEEILHLFHPALLEQQAQDEGRLPRLSLSSTHKALMWDYFIKHYQTAINQSELDSVLLGKNFLQTYETEVENYKHGQNKDSK
10504	GC_00000171	accessoryI	Xmau	1127	26	36	3	0	0.807648	0.916134	0.858477			U	U	COG3518	Predicted component of the type VI protein secretion system	#NAME?
9886	GC_00000154	accessoryI	Xmau	1128	26	37	4	0	0.853286	0.870711	0.861911			U	U	COG3519	Type VI protein secretion system component VasA	---------------------------MDSKLLEYYNRELVYLRELGKEFAERYPKVANRLGMHGIDVAD-PYVERLMEGFAFLTSRVQLKMDAEFPRFSEHLLEMLYPNYLSPTPSMAVVELQPDTSKGDISHGFLVPRGTLMHCQTLKKEGITFHYATTQDVTLQPLHLQHIELGKIP-ANLPLVALDLHQHGAISALRIHLSCKEKFFLNELDLNKLIFFLSGPDIQSQQLLELIMEHTVGMVCQTLGDDPQYQVLPDIFPHHEGFDDDQSLFPND----SRNFSGYRQLQEYFAFPARFQFFSIQGMGSLLEQTNEKNEFELILLLDKIDADLENLVDASYLTLNCTPVINLFSKVTERVMVKENTNEFHLVVDNTRPLDYEIFSVQRLHGSDVKRKDIQVFKPFWSTFSNDKENYGAYFSLRRDPRILSEHARQYGTRSSYIGTETFVSIVDEHHSPWPNQLKFLTADVMCTNRDLSTILRQQDLDNFTMLDSIPINRIVFLKRPTIPRPALAQGSASWRLISQLQLNYLNFMDKDNEQ-GTQALRQLLSLYANLADPAIVRQINGIRHCSLNTVYRRVPESGPIVFARGVSIRLEVNEQEFAGTSPWLLGSVLEKLFSHLITMNSFTEMTLYSQQRGDIGFWPARMGNKTLI
10360	GC_00000167	accessoryI	Xmau	1129	26	36	3	0	0.810637	0.826644	0.818562			U	U	COG3520	Predicted component of the type VI protein secretion system	------------MNKTKPVAIHHVSRLPDDFWQQLTQAPWKFDLFQTLRRIDAQSGEYYMLGSAPLPRYDILRLGQESSLIFAPSTLSKVKKRGESKLYDILIYSFGLLGPNGPMPLHITEYAYSRQYNFQDPTLSAFFNLFHHRLTLLFYRAWANTQPTVSLDRPDNQRFCHYLACLIGMGLPAQKK------------------------PDTINDHARYFLSGHLSRQRHSAEGMEKILFSYFNIPLKIIQNIPQWLKIEIQDQARLKAGRNMPRLGHSAFLGIALYDVQHKFRIELGPLRLDEYNSFLPGKPKSQQLRDWVNQYLGIEYAWDIRLILHQADIKGIRLSEPMKLGLDSWLGKID-----RPTHRGDLLYTYK------------
11546	GC_00000201	accessoryI	Xmau	1130	26	34	2	0	0.878434	0.918317	0.897933			O	O	COG0542	ATP-dependent Clp protease ATP-binding subunit ClpA	MLLHVITDLVIIVHNNIAGDTFMSEINRSVLFGKLNRTLFTALESATTFCKLRGNPYVELVHWLHQLMQQQNSDLQQIIRYFALEENKLTQDMVTALDRLPRGASAISDLSEHIDNAVERAWIYGSLKFGVNKIRSAHLLIGMLKTFNLRNALKAISPQFDRINADTLLNLINEICNNSDEAQEDTLS----SEVAQGTSSPSSSQQ------QSALQQYGQELTARARNGEIDPVTGRDEEIRQIIDILMRRRQNNPLLTGEAGVGKTAVIEGFALRIASGEVPPPLRNVQLWLLDIGMLQAGAGVKGEFESRLRKVIDEVQSSPIPIILFIDEIHTLIGAGGQQGTGDAANLLKPALARGQLRTLGATTWSEYKKYIEKDPALTRRFQVVQVHEPDEAKALLMLRSLVAALEKHHHVLLLDEAVEAAVRLSHRYIPARQLPDKAIALLDTACARVAVSQHAEPPQLENCRHQIDALHIELEIVERESKVGIDDKQRSEAILNELSILEEQRTQLQTRWESELSLIDQIISLRTQLHERQSE-------------------DEDT-ETQHAELSELQQQLKELQGEEPLIFAAVDSNVVSSVVSDWTGIPLNRMVKDEIDAVLQLADTLSQRVIGQYHGLELISKRVRTSRAKLDDPNKPVGVFMLCGPSGVGKTETALALAETLYGGEQNLITINMSEFQEAHTVSTLKGAPPGYVGYGEGGVLTEAVRRRPYSVVLLDEIEKAHPDVHEIFFQVFDKGWMEDGEGRHIDFRNTIIILTSNVGADLVTSLCTQQ----ETVPE---PDKLSAALRKPLLNVFPAALLGRLLIIPYYPLSNEVMTQIVHLQLGRIQKRLLENHDITATFDEEMVEHIVARCTEIESGGRMVDAILTNTLLPQISQRLLSASAHDEQYHQLRISLAEGEFQFDFSDAPQT-------------------
29074	GC_00000761	core	Xmau	1131	29	30	2	0	0.935813	0.893678	0.914261			K	K	COG2186	DNA-binding transcriptional regulator, FadR family	#NAME?
40264	GC_00001134	core	Xmau	1132	29	30	2	0	0.949297	0.994626	0.971433			P|C	P|C	COG3067	Na+/H+ antiporter NhaB	MEISIRRAVVKNFLGNSPDWYKLAIIVFLIINPLVYFFVSPFVAGWMLVVEFIFTLAMALKCYPLQPGGLLAIEAVIIGMTSPKQISHEISNNLEVILLLIFMVAGIYFMKQLLLFVFTKLLLTIRSKKMLALAFCLASAFLSAFLDALTVIAVVISVSVGFYAIYHQYL---SHNGNFELSDDKFIDSEDKKQTLEQFRSFLRSLMMHAGIGTALGGVMTMVGEPQNLIIAKHVGWDFVSFFVRMSPVTIPVFVCGLLVCLLVEHFKLFGYGAELPERVRSVLQDYAQKANEKRTRQEKAQLVVQALIGIWLIVALAFHLAEVGLIGLSVIIMATAFCGITEEHSLGKAFEEALPFTALLTVFFSVVAVIVDQQLFTPFIQFVLQSSPASQLSLFYLFNGLLSAVSDNVFVGTVYINEALFALKNGLISQQQYEYLAVAINTGTNLPSVATPNGQAAFLFLLTSALSPLIRLSYGRMVIMALPYTIVMTLVGLLCVEFWLVPATEYLVKLGLITPL
13996	GC_00000275	core	Xmau	1133	29	33	2	0	0.891722	0.887199	0.889455			O	O	COG1495	Disulfide bond formation protein DsbB	#NAME?
115352	GC_00013043	singletons	Xmau	1134	1	1	1	0	1	1	1			M	M	COG1388	LysM repeat	GDNKGQAKLILEKELELEISGEVIVMSILPANFAGQQNLGGIKKVTTVPGSPGNNTSGGNKGAIVDPDAKPIVNNLELHGMLQVGKTIRGKYHFDANKGDPVDHSVYTWYQIKAKANEGADKDKIPSVPDETAEKVVLLKKAVPSNGTVPEYTLEKSDSLYFIRLEVQRMFKGQPFEAPLVVTSNLVGDDGNGNKNLAGGGSPSGRVIDPAIGPVITKLTLVPEEVDGKTYLAATYQFDHNGGETSDASHYTWGDFAPDAEFTTRTEVARDGSPVTPGQDIRAQPHKVPRYHKPLEDLYGRVIALSVLAKSGTASGKIGDIQDQDTKKSNTVVSTNTDGTIKGIADKASDTWDTKGKEVVEIKGKSVVKLQARENLLDNAEKGSMQWAIQSLKGGKPIGGVPVTISLSATGRSKGSATVTANVEVVKGVLGGGKNTYTGHTDHNGDLVINITDPDGKGVITKLSATLNDESNNKVPVGEKEVMFTVITSPDVKEANYWGHMPETVFISGKGSVTRPRLSNENLVGDKGKYPENNEDWATVNWEAASRSCTLPDRSTAQELYNNNTGGKDGNLAKIYGWPFPPDGGNFYIWTRDSSSSNGYRYITLNTGIWQEDGSNTGGGEYLVCVKK
2172	GC_00000013	core	Xmau	1135	29	114	7	0	0.854426	0.657448	0.743105			X|L	X|L	COG0582	Integrase	---------------------------------------------------------------------------------------------------------------------------------------------------------------------------------------------------------------------------------------------------------------VKAIDDAGKHNIAQRLQQRVTAIMRYATQNDILTSNPANDMAGALTTTKSRHHPTLPHEASPDFLNRLSAYCGRLLTKIAVELAM-----------------------WRI----------------------------------------------------------------------------------------------NGLHND------------------------------------GNYANA---------------------
97786	GC_00004294	accessoryII	Xmau	1136	6	6	1	0	0.945551	0.884838	0.914188			E|R|G	E|R|G	COG0697	Permease of the drug/metabolite transporter (DMT) superfamily	#NAME?
95975	GC_00004009	accessoryII	Xmau	1137	7	7	1	0	0.896355	0.868777	0.882351			R|H	R|H	COG0596	Pimeloyl-ACP methyl ester carboxylesterase	#NAME?
114060	GC_00011751	singletons	Xmau	1138	1	1	1	0	1	1	1			E|M	E|M	COG0329	Dihydrodipicolinate synthase/N-acetylneuraminate lyase	MKSSMFEGLSAFPLTPMLQGEIDEKAFISLIGNLAAAGVNSIGALGSTGSYAYLTIEQRARAAKLATENANGIPVMVGIGAIRYEDVLKVTEDAQNAGVSAVMLAPVSYQTPTAEEVYALYENVSKYLSVPLCIYDNPATTGFEFSDELLIEVAKLPTVGSIKLTRLPEDIPTAKERISFLRQQIPESISVGIGGDWRATTGLSAGCNAWYSIIGGLFPRTALDIVNAVQSGDIKRAEMLSRALEPLWQLFRAYGSLRVMATIAELFNYVESPCLPFPLRSLTGDALHRLELIQEDLRNLQ
104359	GC_00005860	accessoryII	Xmau	1139	3	3	1	0	0.9121	0.969198	0.939783			G	G	COG2814	Predicted arabinose efflux permease, MFS family	-------------MAFLSMGGLISSDIFLPALDKMGNYYNVSESNVQSSIAIFLFSIAISQLIYGPLSDCLGRKNTLIIGMIIWLISTACVFYSTHINELLLLRLFQGIGACAGITLSRAIINDLMEKEEAANVYLIIFPFVGMSPAIAPMIGGILNEYYGWKACFLFLVIFIIVTLILCLLVLKESLPIEKRQKLNIKNIFNNIYQVLLNKEFLYYSAIPCFAYAAYFSYLIESPFILKTMGLSEKYIGYTYITLSLSYVLGNLVAKKLNRQQSLRKTISHGYMFFSIGSVAFTIQMILSPYPLLTSVITISILTFGNGFLLPLGTASAISASTQAAGTASGVMGTLQLGSGGLASLLIGYMSHHDPIKSAIIITIVALIGSSIYLIGH------RNYNLN
104443	GC_00005888	accessoryII	Xmau	1140	3	3	1	0	0.906695	1	0.951065			E	E	COG0119	Isopropylmalate/homocitrate/citramalate synthases	MINNIDVTLRDGGYLNNFNFTIEYAINHIDALRNGGVEWFEIGYRNGSFSSVPNIGLTGLSPDSYIAGIHQMVPEAKLAVIAHPHNINVSDIHAMKASGVSLLRLCIKTDNPQACLALCEAAKAIGITVSINFTRVSQLSINKIIEITKQCEHSGADIIYLADSNGSLFPEQVSQYFYKLKTATQLKLGFHSHDNLGLATANSIEAMKSGVTFIDSSLSGMGKGAGNLNLESWLSFLNLSQHTKQYDLKHIFHQLNELQSYQHFSESKRELIDVIMGLYNLNVENKVTLEEGLRDGINYAFQLIGSLKETTS
104395	GC_00005872	accessoryII	Xmau	1141	3	3	1	0	0.851262	1	0.919656			T	T	COG1073	Fermentation-respiration switch protein FrsA, has esterase activity, DUF1100 family	MTQYDDAGCLRPETVIFSPIMPLWDQGNFCTPLTLLLEKNGYRVTIIDTLSLINHANPDLIDSDFFIKTVEQELNQRFYRPYLLIGFAMAGTAVQLLAPRLKMLTGVISISGPGYIDMPLFGKLTQLMTLLKENQLDEAISLLHDFVIPEGGTPFPPASTIPNHFRDIAQTRLIIGFSLLLKFDARTVLHNYKGKFLSIVGRSSQLATVCNQVVSSNLEHCFAVIDKAGMRPWDDQPKFINDVINDWLKTL
103501	GC_00005574	accessoryII	Xmau	1142	3	3	1	0	0.92362	0.998756	0.95972			R|C|E	R|C|E	COG0473|COG1058	Isocitrate/isopropylmalate dehydrogenase|Predicted nucleotide-utilizing enzyme related to molybdopterin-biosynthesis enzyme MoeA	MNKKILVLPGDGIGQEVCEAALPVFKALDLPVTLTIGDIGWTCWEKEGNPVPESTWEQISSVDAVLLGAITSKGKEAALQALPLHLREKAGNYISPVIQLRQRLSLYANIRPIRYIEGERKPFRCCVIRENTEGLYAGFDFKGISSTVADWLTHPNIDKYGPEEAAWSVRLQTRFGLERLFTTAFEYAKKNNYTRVTFADKPNVMRESGHFAKVIFDTVAARYPAINADIHNVDAVALWLVKKPHEFGVIVAENMFGDILSDLAAGVMGGLGLAPSANIGGDIAYFEPVHGSAPNMAGKNKANPAAMFYTIALLLEYLGFIDEAMRINYAVDNVIRTGKTVTYDLGGEATTQQMAQAIIDTLNGKYANKSASIIMVGDELLSGQYINTNLQNINLHLLKKGYKVKQQQVCTDDIHQIATSIIHRLGQDSLIVVCGGPSATSGDKTRKAIARIAGQPLEIRNDIWMEIQQKLKKLGIYCDSSNQLQAMFPANAEIIPNIAGTIPGFSLNIDGSKIIALPNSASQIQLMLSEIHSIS-
104383	GC_00005868	accessoryII	Xmau	1143	3	3	1	0	0.9375	1	0.967742			J	J	COG0684	Regulator of RNase E activity RraA	MQLAEIEQIKQQLIKLDSAAISDAMDSLNIPAGLSGIIPRNSGMKITGPAFTVRYEPIIPEQGKFLNAGNYIDEVPSGHIVVVDNQGRTDCTSWGNILTYKAIQKGIEGSVIYGSARDVSEIRRLSYPLFTTGIYMVSGKNRAKVVETQCALRIGDVNVCPGDWIFADDNGVLVIPLQHLLTVIERAENVEKTEQAIIEAITNGEDLVSAREKLGYAVPWEHNS
101469	GC_00005043	accessoryII	Xmau	1144	3	4	2	0	0.908709	0.7671	0.831921							MNQKFIGYWEKRFNFLDLHYHARPDSYVRRYNVLEAGREYARYNGGVVLKNHLGSVAALSSLAQEERLPVFGSVVLNAAAGGMTTNSVIQALSQYQFDETPRLLVHLPTIVPTNHESVMKRSWANTAAQSFSQQFSSVVDSNGQVRKEVHELISFAQKYNIVLSSGHASYYEVMQLIDAITAAGGCRFMLNQPASPITGLKAKDLKALGEYDWLYVEQTALTVYLGYQTTDDFFEVLSEVNNVVYSSDLGQPVQPDIGQWLIDSKCWFKMAGLSESHIRNVSLLNPLLMLAPN
77735	GC_00002473	accessoryI	Xmau	1145	19	21	2	0	0.82761	0.891236	0.858245			S|O	S|O	COG1404|COG4625	Serine protease, subtilisin family|Uncharacterized conserved protein, contains a C-terminal beta-barrel porin domain	-MKKQDSIPRSFLAAAGLS----VKTQPRILCYAIACCL-AAASAGAYAKNDTLRNYVETGRLGDPASWRTQEFRNEWGLGAIRADEAYARGYTGKGVKLGIFDQYVYAKHPEFEGKDKVINLVTKGLREYTDPYL-KVEKGTPFTYGDEPKRQYDNTLGNHGVHVAGIAAANRDGKEMHGVAYNAQIISADNGDPGPEDGIILGNDGAVYQAGWHALRDSGARIINNSWAIGIPKKLHDEGSDPSAAHFTLVEAQKQFDEIKPFLGTKSGGAYQGAIDVARSGIVTIFAAGNSFNFNNPDAIGGLAWFVPDIAPNWLTVASLQQDPNSTNSEPYTISYFSSRCGYTASFCVSAPGSRVYSSIITGTDISDLGVGYGNKSGTSMAAPHVAGSVAVLMERFPYMTGAQVASVLRTTATDMGEKGIDEIYGWGMINLGKAINGPSMFYTAEDIPEKFRIPDPDGVAYGNGQFIADIPGAGAVLDKGKPTERVCEGIQCDSDLWSNDISGHGGLTKQGRGALSLSGENTYLGPTLVKQGLLNINGSISSTVSVMENGTLGGAGIVGAVTVQRGGTVAPGD------------------VVGTLKVTDKIIFEPGSHYAVEIAADGRGDNIQVEKSAQLDGATVSVSLENTGNLLAYNKVD-----GFQHHPYRILNAQKGINGYFEPQTRSNSPFVDTALSYQPNEVNLHVERNDIAFVDVAKTQNERELATVADSLGFGNSVYESILASNSAEQARNAYRQLNGQIHADVASLLVNNSRYLRDTLNSRLSQAEGRSLSSDI---------------HGDNNGAWVRLLSAWEHASGTENASGYQANNYGVFLGIDTLIDDYSRLGVATGYTRTSLNGGNRSNADSNNYHLALYGDRQFGDFALRTNGGFTWHQIDTKRLIKYGNQYDNESANYDGRTAQISAELAYHLPAGAVNLEPFVNFAYVNFQNEGINENGAAAALHGNRQHTEATLSTLGLRANHNWQTSSGSSIALNGELGWQHQYGDRERATGLSFRGSNTTFVTRSVPISRDGVVLKANAEVKANDNVSVTFGYSGVLSSSHQDNSINAGLRWTF
27065	GC_00000694	core	Xmau	1146	29	30	2	0	0.92677	0.889248	0.907621			S	S	COG2862	Uncharacterized membrane protein YqhA	#NAME?
30755	GC_00000817	core	Xmau	1147	29	30	2	0	0.858386	0.884386	0.871192							------------------MLLSPKQFRNFKLTLLLSHGKPVSKVKIVQELDCSEPTLTRALRELRDLYCADIRFSKIGNTYQLVEKGMLTRKDVKRIEELLAQHLSLGAEETASHVFLDKEKKKSISLSLRMSVIRKIDGLSNRLETTRSEIVEMMVDKFIDNLMQETMNNSSLKRKSP------
32795	GC_00000885	core	Xmau	1148	29	30	2	0	0.815111	0.926311	0.86716			G	G	COG2301	Citrate lyase beta subunit	------MRSIPSPHQLGATLYMPATRQDIAEIVLENKIPGLRSLVICLEDAVNEQDIPAAINNLSHTLQRLAETGNYS-----SC--------NKPLIFIRPRNEIMGRYLAANVNLNAIDGLVLPKFTQASLPDWWEVIGSTHLCIMPTLETEDVFDVQKMNQLADTLKAHPCHERVIALRIGGNDLMNVMSLRRSRSFTLYDGPMGYVIKMLVVVFAARDFALTAPVCEHIDDLNLLEKELTLDMAHGLVGKTAIHPKQIGYIQRALMVSARDYADALSILSAQHAVFKSQGAMCEPATHQRWAKNILERAEHSGIE-PEAA----------
31895	GC_00000855	core	Xmau	1149	29	30	2	0	0.895591	0.983841	0.937644			J	J	COG1358	Ribosomal protein L7Ae or related RNA K-turn-binding protein	-MNSYPPFSGSYAADDVQFLLKPVKIEMTPVDVKEQLIQSGSRHYSDMLSQEPEPTPYHLELFKKSLEQGAVRLATEVVMLAKALVSRFG----DTPIVLVSLVRAGVPLGVMLHQTLRKMGKHSFHYGISIIRDRGIDETALSYIEQQHGTDGLVFVDGWTGKGAITAELSRSLAGRAGYSGIPRLVVLADPCGCSWLAASDDDWLIPFGIMGAPVSGLISRSIWQESGLHGCVQCDHLIAYECSRLLVDTVADCRDRLALDTIPEAIWRPEEKHSLLQLSKTVISNLTEKYQIDNTNRIKPGIAEATRAVLRRVPEHVLVRSQADPDVALLVHLARQKNVVITEVGDLIGQYRAVTIIKKVA-
74324	GC_00002323	accessoryI	Xmau	1150	23	24	2	0	0.785081	0.892796	0.835481			R|H	R|H	COG0561	Hydroxymethylpyrimidine pyrophosphatase and other HAD family phosphatases	------MVKPVFLTDLDDTLFQSRRKMEDISDV--SSFRVGAVDRQLSPHSFMTAKQSMLVDWLLAHAEVIPVTARNTEQLSRVQMPFSSWRIASHGSVLLTPEGAIDEGWQSHMLRELMPFRDQLQELECLSRQLITEYGINAWVRLDCEYGDVPVFLII----------KHRDCDRSHELNALADALMKKMS--LHQDPRIQQNFYIHKNSNNLTLLPKCVDKGLAAHHLLHRLRAERGVFPVIGLGDSLSDHRFMQLCDWFGMPQQSQFADTLMTALFGAVNNE----
33095	GC_00000895	core	Xmau	1151	29	30	2	0	0.868543	0.96795	0.915556			F	F	COG0503	Adenine/guanine phosphoribosyltransferase or related PRPP-binding protein	MTALNDTDVS----------LKQAYQSMVYQKKLSCGTLTVTASRGNASLETLFDVAERRNPKRAFLFVSKVLGRHIPVSPATMRAVYQQLSERFPTNLSGPVLYIGMAETAVGLAAGVFQETKDKVDAPVFLTSTRHPVDGDLLCEFKENHSHATDHLIYWPAEEPLRQRVMEARTLVLIDDEATTGNTFLNLLEALRNSGLKYIEKIVTVTLTDWSGDSVVKRSPLPVSAVSLVEGNWRWEADISSLAPVMPDVNVTARGEVNIIGRQNWGRLGLDEIQCDIGTEIQAKAGEKVLVLGSSEFVWQPFLLAERLEREGASVMFGSTTRSPISCGHAIQSVMAFTDNYGLGIPNFLYNVAHQKFDRILLCLETPGMSVDPALMEQLSCVSPVVEIVAYG
32045	GC_00000860	core	Xmau	1152	29	30	2	0	0.901014	0.98442	0.940872			T	T	COG2310	Stress response protein SCP2	MVSLSKNQSVSLAKQSASLAKVDFGLGWDPVTKKKGFLASLFGGGNDEIDLDASCILLDKSGNAIDIIWFGQLQSKCGAVQHTGDNLTGE--GDGDDEVIRVNLLKLPVHVEYLAFTVNSFRGQTFNDVENAFCRVVDQSGEELARYQLNEQGAHTGIIISSLRRNAGQWDFTAHGAPCLGRTIESMLPQIVETVVR-
30185	GC_00000798	core	Xmau	1153	29	30	2	0	0.872693	0.964722	0.916403			V|T	V|T	COG2310|COG4110	Stress response protein SCP2|Uncharacterized protein involved in tellurium resistance	MNLTPGGNAPVSNQTLTVRVLSGSAVDVSAFRLYADGKVKGDPDMVFYGQPVNDDNTIRLAGGNINTSFFVNLPALSQDVQKVAFTATCDGNQTISSLRSLSIRVELNSNVILQGNVEIQGRSEAALILGELYRRNGEWKFRFIAQGFNGGLKPLAEHFGMDILDDAPAPGST-----PAPEPA-PSSINLSKVSLTKEKPIISLSKRDNFGEIRVNLNWNQTS--SASKGLFQNVFGSSANKGVDLDLGAFVRLQDGSRDVIQALGNSFGDYRYEPYVKLQGDDRTGSVSDGEWLHINGLEWKNIREVLIFAFIYEGVPSWDKTDAIVTLHVPEQPPIETRLTEGQNNRGMCAVARLINENGTIKVERINQYFKGHKDMDEAFGWGFSWTSASK
30245	GC_00000800	core	Xmau	1154	29	30	2	0	0.945954	1	0.972227			P	P	COG3793	Tellurite resistance protein	MSFLNKIKSALNAGREELSNQVGRFKNRKFMEGTVAVCAHVAMASDGVSSDEKQKMIGFIKSSPELKVFDTTEIIEFFNKLVSSYEFDADIGKGEAMKFIMALKQQPEAAQLALRVGIAVAKSDGDFDNNEKNAAREICTALGFAPADFEL
33575	GC_00000911	core	Xmau	1155	29	30	2	0	0.958366	0.939982	0.949085			P	P	COG0861	Membrane protein TerC, possibly involved in tellurium resistance	MVSTHIGFPMETVAVFIILSVGALFIDLFMHRHDKPISLRSAALWSIFWIAIAFVFAGFLYVHHGAEAASLFVTGYALEKVLSVDNLFVIMAIFSWFAVPDRYRHRILYWGIIGAIVFRGIFVAIGTSLLALGPWVEIVFAVIVGWTAVMMLKSGDDDDEIEDYSQHIAYRMVKRFFPIWPKLRGHAFMLNQKEVDAELAKPENADV-----------------------KVGRAGKAALYATPLMLCLAVIELSDVMFAFDSVPAVIAVSREPLIVYSAMMFAILGLRTLYFVLEALKKYLVHLEKAVIALLFFIAIKLGLNASEHIFHHGYSISATTSLLVVIGVLAAGILASLLFPQK-ENAS
13868	GC_00000271	core	Xmau	1156	29	33	3	0	0.934273	0.999083	0.965592			T	T	COG2310	Stress response protein SCP2	MGVSLSKGGNVSLSKEAPTMKNVLIGLGWDARATDGQDFDLDASAFLLAANGKVRGDSDFIFYNNLKSADGSIMHTGDNRTGEGDGDDESLKIKLDQIPADIDKVVFVVTIHDAQTRRQSFGQVSGAFIRLVNDDTQVEVARYDLTEDASTETAMLFGELYRHNTEWKFRAVGQGYAGGLASVCAQYGINAA
8393	GC_00000116	accessoryI	Xmau	1157	10	41	6	0	0.81089	0.739752	0.773689			L	L	COG4974	Site-specific recombinase XerD	-------------MLKRKYLTQSEIEQLLAELGKGANSERNICMLFMGFLHGFRVSELLGLRMSDVDLRDRSLSVNRLKNGFSTIHPMVSREIQILRKWLSVRKKF------------EKFGKSEWLFISRTGEPLSRQQFYKIIRNTSIKAEIAVSANPHMLRHSCGYALADNGVDTRLIQDYLGHRNIRHTVRYTASNAGRFDGIWRGRGKRKGIASQANLLTRID------------------------------------------------------------------------------------
70529	GC_00002176	accessoryI	Xmau	1158	21	27	3	0	0.779722	0.993369	0.873674			E	E	COG3033	Tryptophanase	-MKRIPEPFRIKMVENIRMTNRAEREVALKMAGYNPFMLPSDMVYIDLLTDSGTGAMSNHQWAGMMMGDESYAGSRNYYHLVDKVKELIGYQYTIPTHQGRGAEQILFPALIARKKLRGGANAPVFISNFHFDTTMAHVELNGAKAINVVTDKAFDTSSYYDWKGNFDIEALKQAIEKYGADNVVAIIATVTCNSTGGQPVSLANMKSVYEIAKQHDIPVVIDSARFCENAWFIKQREKGYENKSIKEIVKEMYQYGDMLTMSAKKDPMVNIGGLCCFRDDEDLFNEVRIRCIPMEGFVTYGGLAGRDMEAMAIGLEEGMDEDFLSYRINQVTYLGEQLRKAGIPVQYPIGGHAVFVDAKLFLPHIPSDQFPAHALNNELYLEAGIRSVEIGSLLLGRDPETGEQKKSPMELMRLTIPRRVYTNDHMDYVVDAFISLKQRVADIKGLTFTHEPPVLRHFTAKLKPIGEV
32885	GC_00000888	core	Xmau	1159	29	30	2	0	0.843233	0.967079	0.90092							MSLHVVFRH-ADIDIPELIINGSALSDAGFTANELFHISQFSNGIIISLVDPNADLVNLINEVEDNPYEGIDSIRENGDFYIAGDWLTLSNLIEQPINIEIEPGKIILKPKLVEMLA
68173	GC_00002091	accessoryI	Xmau	1160	23	28	3	0	0.840557	0.790372	0.814692			I|R|Q	I|R|Q	COG1028	NAD(P)-dependent dehydrogenase, short-chain alcohol dehydrogenase family	------MQKVTIVTGGSRGIGKATALCLAKQGHHVCIGYQHRKEQAYEVVDMLRALGQLAMAVQVDIADEKQVIALFEQTEKELGYISGLVNNAGILKQQTTIEHLTAERINSILATNVTGAFLCAREAVKRMAFRHGGQGGGIVNVSSAASRLGAPHEYIDYAASKGAVDSMTTGLALEVASQGIRVNAVRPGLIYTEMHADGGEPGRVDRVKDSLPMKRGGQPEEVAQAIAWLLSDEASYVTGNFIDLAGGK-----------------------------------
114162	GC_00011853	singletons	Xmau	1161	1	1	1	0	1	1	1							MSSIVDKIKAFFLRLLFHFIGLFAGGVISQFFTHFKWGPLSDAPLTVQNDISGLISISGYLGIMALFAPRREKYSSNVWHFAIMLTLCGVANALPAYLLFAGFAVLLIKAKKKILTKGRLFLLVISGLMIANWMIHDSKLIPLWFSFAYVVAVAFLFYMDGRKMSKNDNVAEPPKAKAPVETDKAPPAFSQYTQQLALIMAYQPAVPQDVWPYLKKIEEKTRAIINSMKEDERDIQPGTAFLNRYLPMIKNALESLASLNLHQANSPQFQEAKLLTIQGLQEMGEAFSEMHQNLLDNNIDDLMADLKSMSQLVQSQGFDVKK
91565	GC_00003462	accessoryII	Xmau	1162	8	9	2	0	0.924892	1	0.96098			V	V	COG3853	Uncharacterized conserved protein YaaN involved in tellurite resistance	MNTETMPIPSFERQSSTTQLSERVDQEKVNALVEKIDIFKPTAVISYGAKPMGEIARFADSLLENVRSKDAGEVGKKLSDLVMFVRENGVLTEEEKASGFLRKLPLIGGLFKKVERVNIDRKTLTQQVDTISGHLDRSMTTLVRDINVLEQLYARNLNFYRDIALYVEAGKLKLEQVKNELLPELRMKAEMSKDMMDAQGVKDLMENITRFERRIHDLELSKTVAIQTAPQIRIVQSNNQQLVEKIQSSIMTTLPIWKSQLVLQMSLDAQGKAAKLQKEVSDTTNELLRRNAEILQQNSIATATEVERSIIDVETLRDVQERLINTVEDTMRIASDAKAKRAQVEVELAGMEENLRQRLSAAITKYQ
52096	GC_00001536	accessoryI	Xmau	1163	28	29	2	0	0.790279	0.890761	0.837517							MMKSLKLSVAALLVLFSSATLAAPAVSTSAEAASKTATAVEHNVKSAKNKVNSLEKKVTKKASSHKAAKK----KNKS--VKKGANTALCKDGSYSKSKSHKGACARHGGVSKWL
33335	GC_00000903	core	Xmau	1164	29	30	2	0	0.85783	0.987705	0.918198			R	R	COG2992	Uncharacterized FlgJ-related protein	MPSRTMMRTTAVFAFFISLVFIGPSHASTSTSKMQEYSHNGIQKNLPDLRKYPSGTPRKKAFLNLVVPVVDQHNKKIMQDRKWLLSRQKTHNWPAQDVNRLKKICMDYKMTCNSPKQVNWNRLLSRVDIIPTHFVITQAAAESGWGTSELAQKNNNLFGMRCASCGKGKGKVKGYSVYRSIDDSVVAYIKNLNTHRAYESLRSSRAKQRTTQKPLNTSKLIDNLNGYSELGADYNRYLHRVFNGNKNLISQVQEFALQ--
68284	GC_00002095	accessoryI	Xmau	1165	25	28	2	0	0.888025	0.887743	0.887884			M	M	COG1696	D-alanyl-lipoteichoic acid acyltransferase DltB, MBOAT superfamily	MNFFSFEFLGSFVILLLVYWLLQKAPKLQNGLLILVSYLFVYSFSANFAYILFSYTLFIYFLTNIFSRYLSNKIIFTILTIGILGCFTTFKYYSFFQESIQQSLASIGIIVELPVLEFLIPLGLSFYAFHSVSYVVSVCKKELPTASLPDVILYLCFFPSIVAGPINRAKDFLPQIQASSRIMLEPLRALLLIAFAIIKLFLLSATLSENFVNPVFEDPSSYHAGQVLIAIYAYAWNIYFNFSGYTDLVTGIALLLGFKVPRNFDAPYLAENLQVFWRRWHISLSTFIRDYVYIPLGGNKKGIFRKNMNMFMAMVISGLWHGAGLSFIIWGAIHGLGLILQNIKNALFPAGKKHNELTAKNPIALFLSRVVTFHFVCLAWVFFRSPTFNDALAVLTQLFSGEVFTALLSSSSLLIAFWAFFIAYPWLVNLRNKIEKNHDQISWAYYPIPLALILTLVFILSPSGMPGFIYANF
72187	GC_00002238	accessoryI	Xmau	1166	25	26	2	0	0.80724	0.959645	0.876869			S	S	COG2845	Uncharacterized protein	MPTSEYISNLKKVGQVIFVVILTTVMLVWLNQNSLDNFWQQKYHRNSPWTFLKGEPLWDLGHNVQQGSTAAGEIFMAYAKGTYQDNPV-HAMQIQSMQAQDTNNDNSRMVFHPGFQIGLRFLEGYVHPIENLSVTFPELLQKDIKLAQAPSYQNDLIQSTHIDVIQKTHINLGTKDKVLFVGDSMMQGVAPLLKRRLSQEYGISSINLSKQSTGLSYPSFFDWPKTISNTLKTHTDIKLIVVFLGPNDPWDMPAKRGGPYLKFSSDGWETVYRQRIETILQEARQNQVDVIWVGPPNMRKKKLSSSMAYLNKLYETEVARMGEIYVSVNDMFKYQSDNYSDYIGDGSSTIKLRSGDGIHFSLKGQQTISNHLFSLIQFIQEPVKEDATI----
72057	GC_00002233	accessoryI	Xmau	1167	25	26	2	0	0.813919	0.90025	0.854911			E	E	COG2755	Lysophospholipase L1 or related esterase	MQPFSILRGFYRIMGAGLVIALSVSLLSCHGKKTKPSSERQVTQTQRQQQLTNFGDPNFALLADKLRHRDTRQIHFVQLGDSHTAADFFTGKLRNLLQGRYGDAGPGFIPPMNIPGQRHDIMKFAEDKT-----GWWLSSSRKDNRADYPLGGFIATPESANSKIQLY-SPSAHGKYWVSALYQSHEATTIKAQSA-STQVWPLPATNSEWRFSPEQSVRFPVTIFLQERFPQERLPQESQLKIGGWLIKRQSPGIMLSTLGINGATINMLDKWQPQWVDTLAQLKPDMVILAYGTNEAFNESLDLATYQKELTAKVQNIRKAIPEAVILLIGPNDSLKNKATGNCSEQQSTLLSDVIQVQQDVAKKQHTLFWDWRAFMGGPCSIKGWEQQNLARPDYIHLSAAGYERSAEALYKQFTGLVEKWD
22211	GC_00000535	core	Xmau	1168	29	31	2	0	0.956208	0.95233	0.954265			R|G	R|G	COG2610	H+/gluconate symporter or related permease	MSTLTLVLTAVGSVLLLLFLVMKARMHAFIALMLVSMGAGIFSGMPLEKITQTIQNGMAGTLGFLAVVVALGAMFGKILHETGALDQIAVKLLGGFGEKRANYALGIAGLICALPLFFDVAVVLLIGVVFAVARRTNGNVVKLAIPLFAGVAAAAAFLVPGPTPMMLASQMGADFGWMILIGLSAAIPGMLLAGPIYGNFISKYVTLDLPKDLSTPSIGKNQMPSFGFSLALILFPLVLVGLKTIGARFVEHSSALYQWLEFIGHPFTAILIACLVAIYGLAIRRGISKEKVMDVCSAAIQPAGIILLVTGAGGVFKQVLIDSGVGPALGNSLVDAGLPIALACFILAGAVRMIQGSATVACLTTVGLVLPVISELGYSGAQMAALSVCIAGGSLVLSHVNDSGFWLFGKFTGATEVQTLKTWTMMETILGTTGAIVGMIYFAML-
32015	GC_00000859	core	Xmau	1169	29	30	2	0	0.879371	0.896769	0.887985			G	G	COG3265	Gluconate kinase	MSDTQQLNHVFVLMGVSGSGKSAVASGVARELGAAFLDGDFLHPRANITKMAQGHALNDDDRRPWLKALNDAIFAMQRTNHVSLLVCSALKKSYRDMLREGNSNLSFLYMKGDIDLIEDRLKVRKGHFFKPQMLISQFETLEEPGSDEKDVQHIDIQPALDEVIKKTIQVIEHTIKPTD------------------SISEEHQ
69958	GC_00002155	accessoryII	Xmau	1170	8	28	6	0	0.8492	0.692766	0.763048							MKLLWNKSALSSLLAVFFIQGCAQSGSFSPPIDGEHIHFTATIPDELEALPISAMYRSKICRKERRTANMKSYFVPGFHHATYPLSIGQSNQVEVSVPKEGGGKCDWKLSNITFEVKLKDTSTIAPLIKKNFGFDTTFVIDGNAPQVFDGGYIKKTGDLNEDITLFPLLSERFLGGG-SKSFNLVGKYDVMTYKMNNGRKIHLNVLYEKNFLSHWQGRKKQGADTSLTYPNGTIIYNGDVSPDFDKLMRILESKNGKKTKK-------------------------------------------------------
69960	GC_00002155	accessoryII	Xmau	1171	8	28	6	0	0.8492	0.692766	0.763048							----------------------------------------------------------------------------------------------------------------------------------------------------------------------------------------------MTYKMNNGRKIHLNVLYEKNFLSHWQGRKKQGADTSLTYPDGTIIYNGDVNPDFDKLMRILESKNGKQTKK-------------------------------------------------------
69959	GC_00002155	accessoryII	Xmau	1172	8	28	6	0	0.8492	0.692766	0.763048							MKLLWNKSALPSLLAVFFIQGCAQSGSFSPPINGENIHFTATLPDELEALPISAMYRSKICRKERRTANMKSYFVPDFHHATYPLSIGQSNQVEVNVPKEGGGKCDWKLSNITFEVKLKDTSTIAPLIKKNFGFDTTFVIDGNAPQVFDGGYIKKTGDLNEDITLFPLLSERFLGGG-------------------------VNHL-------IW-----------------------------------------------------------------------------------------------------
95918	GC_00004001	accessoryII	Xmau	1173	7	7	1	0	0.857499	0.696473	0.768643			I	I	COG3675	Predicted lipase	#NAME?
95429	GC_00003931	accessoryII	Xmau	1174	7	7	1	0	0.77068	0.812172	0.790882							#NAME?
97606	GC_00004264	accessoryII	Xmau	1175	6	6	1	0	0.738863	0.604075	0.664705			R	R	COG3179	Predicted chitinase	---------------------------------------------------------------------------------------------------------------------------------------------------------------------------------------------MKLEAFNQGFNRFGITTCRGKAHFLAQVCHESGRLQFTKEIGRENKSYNPWYGRGLIQITFESTNRNYDNYIGENVTSSAQDRDKLLSPPHSVLSAFWFY-----------------------------------------------------------------------------------------------------------------------------NRQIRIY---------------------------------------------------------------------
50270	GC_00001473	accessoryI	Xmau	1176	28	29	2	0	0.929579	0.895249	0.912091			K	K	COG1609	DNA-binding transcriptional regulator, LacI/PurR family	------------------MLKPRVIPLLVSKIDCSALK-MKKKRPALQDVANLVGVTKMTVSRFLRNPEQVSEALGKRIAEAVEQLGYIPNRVPDILSNSTSRAIGVLLPSLTNQVFAEVIRGIEHVTDSSGYQTMLAHYGYSAQKEEERLLSLLSYNIDGLILAERTHTPKTLKVLQTTGIPVVELMDSVSPCLDIAVGIDNFEAARQMTLAMIERGCRNIVYLGARHDERTLIRLEGFETAMRSAGMRPRKMMTLSSSSYSLGAQLLRETCQKYPDVDGLFCTNDDIAIGAIFECQRQGIKVPEEIAVAGFHGHDIGQVMTPKLASVLTPRDLMGRKAAEALLNRLKGEKPERTQIDVGFTLSLGESI
95106	GC_00003885	accessoryII	Xmau	1177	6	7	2	0	0.895081	0.97627	0.933914			K	K	COG1609	DNA-binding transcriptional regulator, LacI/PurR family	MVTLEDVAAYAGVSRATVSRVVNGDKKVREATRAKVERAIVELGYRPNLAARELASSQGNTLGLVTTSYRGGFFGALMDSIQTEAERHGKPLLVTQGKDSAENESQAISHLHSLRCNGLILHVRSVSDDKLRQLAQDGHAFVLLDRWVAGLEQRCVVFDHHRASYLATQTLIEHGHRRIACVSGPLARNPSQQRRQGFLDAMQDAGLQPTACLAGEYDLQSGYQHTRTILA--------TSQPDALFFCSEEMALGALLAITEQGLTVPEDISIICYDSGERAAFIHPALTSVHFPITEMARFAVNLLLDPDAQHPEFTPRIIYRDSLRHA
91501	GC_00003455	accessoryII	Xmau	1178	8	9	2	0	0.92318	0.997706	0.958998			G	G	COG1486	Alpha-galactosidase/6-phospho-beta-glucosidase, family 4 of glycosyl hydrolase	MQSIKIAVIGGGSSYTPELVEGIIQRSQMIPLSELALVDVEAGREKVEIIAGLTRRMLDKQGLQHVAVNVHYALDEAIRGASFVLTQLRVGQLPARAADERLGLKYGLLGQETTGVGGFAKALRTIPVLLEIARKVERLAPDAWIINFTNPAGIVTEAVSRYSKAKIIGLCNVPISMHHMIANMLQRPYQDVQLRFAGLNHMVWAHQVLVNGKDETAQVLELLCNGAELTMNNIREEPWPPEFLRALGAIPCPYHRYFYQTGKMLQEERESAASKGTRAEQVMQVERQLFELYADPSLDHKPEQLSFRGGSFYSEVALELISAIHNNLGTQLVVNTPNRGTIHGLPDDAVIETNCIVDAQGAHPLVFGHLPESMLALTQQVKAFERLTIEAAVHGDRKAALLALVSHPLVADAALDSTLLNEVLDINQMYLPQFQ-
91546	GC_00003460	accessoryII	Xmau	1179	8	9	2	0	0.868243	0.882528	0.875327			G	G	COG1447	Phosphotransferase system cellobiose-specific component IIA	MSTDVAAQNFEEPDFEQQIIELLVHAGSARSSALMALQQAKEGNFQQAEVLMKESREAARAAHIIQTKLIGLDEGCGKLPINLITVHAQDHLMNAMVIQDLANNMIDLYQRLP--------APECQTV----
91519	GC_00003457	accessoryII	Xmau	1180	8	9	2	0	0.942367	0.988597	0.964928			G	G	COG1455	Phosphotransferase system cellobiose-specific component IIC	MSLYASLIHIVEKHVAPVAGKIGSQRHIIAIRDGFISAMPFLIIGSIMLIVANPPFDAQTSSSFGQLWLMFAKKHWATITMPFFMTMGLMSVFVSIGTAYSLAKSYGLDGLTSALLSLMAFLLAAAPQVENKMPLDFLGGAGVFTALICAIWSVELIRLLKKYNITIRMPSQVPPAIARSFELLYPVIGILLTVYPISLFLQSEFNLLLPAAVMQLFQPLIAVGDTLPAIMLLVLVANLLWFAGIHGDNIVTGLLNPIFMANIAANAALMTEGMATTQILTAPYWSFYVCIGGSGSTLVLAFLYLRSRSIHLKTIGKLSVVPAMFNINEPLLFGSPIVMNPTLLIPLLLVPLVNAVLAYGALHLDLVHKMVAIAPWTAPAPIGALISAAWDYRAFVLVGLLMVIDLLIWYPFFKVYEKQLLAEE-QQAKGPSESAARP
91555	GC_00003461	accessoryII	Xmau	1181	8	9	2	0	0.880854	0.990468	0.932451			G	G	COG1440	Phosphotransferase system cellobiose-specific component IIB	MKTILLCCAAGMSTSMLVQRMQSEAEKRDLNVAIKAVPALELESCIHEADVILLGPQIRYELARFTELAEPLGKPISLIDMLDYGALRGDKVLEHALSLLE-
113940	GC_00011631	singletons	Xmau	1182	1	1	1	0	1	1	1							MASYFLGTHLLVKMQRQRFIFLTPTFQGREINENSNEFIRDGFPKDTDSNKVSELEVNLIDWLNTQFRKTQGYNIGLKSTESIS
95393	GC_00003926	accessoryII	Xmau	1183	7	7	1	0	0.761362	0.763102	0.762231			E	E	COG1982	Arginine/lysine/ornithine decarboxylase	--MIKKFNIAYSNDTAHFFNSERTSTHIKETN-FTDVSAIVISLEDALNGELERIEETQYPLPIYLILPKNKPLPGHLLPRITGVFQSEKGHEDLYGQQLDTAAEKYEKSLLPPFFGAMTQYLTQANNAFDCPGHQGGRFFQRHPAGMQFFNHFGETLFRSDLCNADAFMGDLLIHEGVPCDAQKNAAKVFNADKTYFVLNGTSSSNRVVLNALLTPGDLVLFDRNNHKSNHVGALIQSEATPIYLETARNPFGLMGGIDAHCFEENYLRHLIQEVAPERSTAKRPFRLAVIQLVTYDGVVYNARQIVEKIGHLCDYILFDSAWLGYEQFIPMMADCSPLMLDLNENDPGIMVTQSVHKQQAGLSQASQIHKKDRHIKGQSRYVNHKRFNHSFTSHASTSPFYPLFASLDVNAKMLEGKNGVKMWMECVKVAIEARKLIAQQCEYIKPFMPDLIEGRPWTDYDTDEIANDLRFFNFVPNEQWHAFDGYTNQQYFLDPCKLLLVTPGINISTGEYDEFGVPATVLAYFLRENGIIPEKDDLNSILFLLTPAADNAKIGHLISLLIQFEQHLKQDSALETVFPSLCHSYPTRYQGQTIRQLCQQMHDLAIQYDVKQLQKEMFRKAHFPKVAMSPYQANLELVRGNVELVALRDSEGLIAADGAVPYPPGVCCIVPGEIWGDAVLRYFLMQEERINQFPGFKQELQGVYPQKDQDGRTRIYGYMVKS-----------------
73367	GC_00002284	accessoryI	Xmau	1184	24	25	2	0	0.803087	0.901374	0.849397			Q	Q	COG0346	Catechol 2,3-dioxygenase or other lactoylglutathione lyase family enzyme	-MSIETTETTY--WNRMVPELTVTDFAASLDFYQRILGFEISIRREDPDFVYLSLGEAQLMLEAFQPDGWNTGELTHPFGRGINLQIEVDDVAPILENLRANKIELYRSLQDNYYDI-GD-NKICQREFLVQDPDGYLLRFSQYIENKTD-
44465	GC_00001274	core	Xmau	1185	29	30	2	0	0.808656	0.861067	0.834039							#NAME?
67205	GC_00002057	scg	Xmau	1186	29	29	1	1	0.883611	0.995451	0.936203			M	M	COG4775	Outer membrane protein assembly factor BamA	MLGLAIFKRL-VISSLLIVTASSAYADILPDRQKIDGWLNELGGNNSFDAHKKIDWGVLPGPFYTPEMGIGVGVAVVGLYRPDSSDHTSQTSSLGLSGFSSSTGAFGLNFTNYNFLANDQWRLFVSGTLNNTPTYYWGTGYHAGKDNGNKEKYRSQEFDIRPRFLYRVADATYIGLGWHFSSVNASDPDIGAKRYFARSVGGRSVISSGVSTYFSYDTRDFLPNARHGQTFEIVYTYFSPELGADHRFQTTQLQFSAYHQLSEKTVLAFDNYARFSSGDVPWNQLSLLGNGQRMRGYYEGRYRDNNIFTTQLELRHKLDWRHGVVGWIGTGTLADSPSELGTKHWLPSVGVGYRFEFKPRMNVRLDFGVGKGSTGFYFQVGEAF
58244	GC_00001748	scg	Xmau	1187	29	29	1	1	0.833101	0.94884	0.887212							-----MRLLVTLCSCLLLVACQGNPQPT--ESVKPVLTSDTREQSPKDWPVLPPMAPPEGLRACCVFGYDLKTQLWSIPVPFFNIDNIVEAEKLGEHHYNDSVLGASAALMGISNEKIGLLYTHNGGVIDIAHVRDTADYSLYLFSQIHARLGQEWELSLSNELAARKIHFSAFTPPEDPAERYTLSAYLATKLAFQLAVWHEIAQWYGYQSIPGFPESISAFSPEDLYSNLLGARLALTLILHGDASSLAQFSTSMVTILPTALNELGAYDKAGTKAMFDSLDGLWWNSYQRIPQKFLVLHRNYDIQDDRYPLMPSGKEDFALRLALPEHYLHFSLGKLAEFQLWPTNEMVNLPAP------KQYWTVKDFKKLVENAQREDVQQQFLIK-
82829	GC_00002747	accessoryI	Xmau	1188	13	16	2	0	0.750215	0.91574	0.824754							--MWIKSLFNILIIIILFIISNVGFISLDLTIKEIMTLYSNEEYPATELSFLVNITDYVMLTNNLLFIFCTVIFLFRSQLRHGSHLLFLGVLINLFNNTITFIYILTSSTLFQFVKSHD-------LIWILALFPVSIIIIYRLAKNSTSK-----
79961	GC_00002583	accessoryI	Xmau	1189	19	19	1	0	0.888039	0.979611	0.93158			K	K	COG1846	DNA-binding transcriptional regulator, MarR family	MPDSKVFVDNYLPALLGQAWMLVSSEFHDIVEAQGLSVLEWRVLSTLAGSGAINISLLAQKTVSKQPTITRVLQRLESQGYVERFSNGGGDRRVTLVRLTEVGLQTVTGLLSKAESHEKSVLEPLGSGKSELLKEVLQELIKRHTPVYKILGGLEK-
78053	GC_00002488	accessoryI	Xmau	1190	20	21	2	0	0.926145	0.952688	0.939229			Q	Q	COG3473	Maleate cis-trans isomerase	MSDKPAMSEKRNF-----RIGQIVPSSNTTMETEIPAILRAREAIGPERFTFHASRMRMKTVTKDELAAMDADSDRCALELSDAAVDVLGYACLVAIMSMGKGYHRISEKRLHLRTQENGHPAPVVSSAGALVDSLHTLGAKRISILTPYMKPLTQLVIDYIENEGIEVVDSISLEIPDNLDVGRQDPLAPLEITKRLNSNVDVMVASACVQMPSLASVPLIEERVGLPVISSSVATTYRILKQLGLNTYVPRFGSLLSGKY
74447	GC_00002328	accessoryI	Xmau	1191	22	24	2	0	0.901453	0.882942	0.892102			R	R	COG0388	Predicted amidohydrolase	MLNLPKFKAAAVQAAPIFLDTEATVNFVCQIIHEAANKGASLIAFPEVFVAGYPYWNWIMNPVQGSAWFEKLCKSAIEIPGPEIQKIAQAAARHRINVVIGVNERNPKGVATLYNTLVTISDEGIILGRHRKLVPTWAEKLTWAYGDASSLKVHDTSIGPLGVLACGENTNTLARFSLLSQGELVHVASYISLPVAPPDYDMAEAIRLRAAAHSFEGKVFTIVSCSTISAGIIKAMAESHPEAEELLSRRKSAFTGVIGPDGRVIGNPLIDDEGIVYADIDLNRCIQPRQMHDITGHYNRFDIFDLQVNRRPGNAIRFTDTPQEQDDLNIG---------------MEPVQGKQP
75393	GC_00002368	accessoryI	Xmau	1192	22	23	2	0	0.915783	1	0.95604			Q	Q	COG0179	2-keto-4-pentenoate hydratase/2-oxohepta-3-ene-1,7-dioic acid hydratase (catechol pathway)	MRLVTYRTEITAAARLGAIVNHHVVDLAKLAAHIGEVLPDNMLDFIDLGPLAVSHTSDLLDSFNEQWPLGVALSVQNVKILAPIPRPRKNIFGIGLNYVEHVAESSLALDTAKDLPKEPVIFSKPPTTVIGPGDAIEHNSEITQQLDWEVELAVIMGTRAKGVSEEDALKYVFGYSLIIDMSARDCRRAGQWIYSKGQDTYAPFGPCIVTADEIPDPQDLALSLKVNGVTKQASNTRHMLFKVNTLIADISKGITLEPGDIIATGTPEGVGAGRSPQEWVWPGDIIEAHLEKIGDLRHSVIAV
73469	GC_00002288	accessoryI	Xmau	1193	22	25	2	0	0.91429	0.866198	0.889594			Q	Q	COG3435	Gentisate 1,2-dioxygenase	-----MSQEEKYL--------AHDLYKEDILGRANVSDSPELLAYYQELEKYKTGALWTIANKIEPWQPQSASVPVLWRYSDLREHVIKSADLVTPEQAGRRVVYLNNSGGKGMSTAVGLLYSGLQTMQPGESASAHAHSSSALRFIMEGRGAYTIVDGQKMLLEENDFVLTPNGTWHEHGVEPDGSQCIWQDGLDIPLVNTLEASFYKVHPELRQAVTEPVNSSIALWGAPALRPQNVGWDKPYSPLFRYQWGPTYEALQRYASIAEGSPFDDILMHYTNPLTGGHVMPTLGASMQLLRPGFVGKAHRHTGSFIYQVAKGQGYSIINGQRFDWQKRDIFCVPSWAFHEHVNTSQTEDACLFCFNDLPVIQALQLYYEEALHDNGGHQQVGG----
76883	GC_00002434	accessoryI	Xmau	1194	21	22	2	0	0.894555	0.939691	0.916568			C|H	C|H	COG0654|COG1902	2-polyprenyl-6-methoxyphenol hydroxylase and related FAD-dependent oxidoreductases|2,4-dienoyl-CoA reductase or related NADH-dependent reductase, Old Yellow Enzyme (OYE) family	MNPKSM--------------NIVCVGGGPAGLYFGLLMKLQNPDNRVVVIERNRPYDTFGWGVVFSDATLENLNAADPVSARTIGEEFSHWDDIDIHFRGTVNRSGGHGFIGIGRKKLLNILQDRCQEVGVELVFETQVDDEKEIARQYHADLLIASDGINSQIRTRHADAFKPDIDQRHCRFVWLGTRKVFDAFTFLFVETEHGWFQVHAYQFQEGLSTFIVETTEETWLAAGIDNMSQEEGIAYCEKLFASWLDGHPLISNATHLRGAAIWIRFPRVICANWVHWLKPETE---------------NSKPLPIVLMGDAAHTAHFSIGSGTKLALEDAIELANSLKVHQGDLQAGLTHYQAVRSIEVLKIQNAARNSTEWFENVMRYENFSPEQFAYSLLTRSQRISHENLRLRDKTWLKNYEDWFTQQAGDSSEFVPPLLTPYKVRNVVLKNRVVVSPTLLYSAEDGVPGLFHQVYLGSRAQGGAGLVIAEMTAISPQARVTPACTGLWNDKQVQAWKAITDFVHQHTHARIGIQLGHAGSRGSTQRGWEQSDHPLAEGNWPLISASEVPYLPGISQVPEAMTEAQMGEIIDQFVSATRRAIEADFDWLEIQAAHGYLLSSFISPLTNQRTDEYGGSLENRLRFPLAVFNAVREVWPADLPISVRISATDWLDGGTTVDEAVAISRYFHEAGVDIIDCSTGEVSTKQQPIYGRMYQTPMADRIRNEGRVPVIAVGAITDADQINSIIASGRADLCALSRPFLSDAAWLLRECARYGWTHIQWPEPYLYGKEQLERQLAQKHAQ---------------------
76729	GC_00002427	accessoryI	Xmau	1195	21	22	2	0	0.896087	0.979997	0.936165			I	I	COG0824	Acyl-CoA thioesterase FadM	MVNLLKFALPHKIRFSECDPAGIVFYPQYFVMFNNLLETWFDELTSMGYANYISKHRFGLPTVHLEAEFKAISRMGDEVNLELAVEQVGRKSLKLLQRCISKNGELRMRVMQTYVTTSLDTHRAIPIPDELYYALTRQMP--
77257	GC_00002451	accessoryI	Xmau	1196	21	22	2	0	0.790049	0.906086	0.844098			C	C	COG1014	Pyruvate:ferredoxin oxidoreductase or related 2-oxoacid:ferredoxin oxidoreductase, gamma subunit	MKSPNEIQGVQPTKQTLMQSQMQLIKIAILAMGGEGGGVLADWIVNLAEAHGYFAQTTSVPGVAQRTGATVYYVELFPGADNPETAVPVLALMPTAGDVDIVLASELMEAGRAVQRGLVTPDRTTLITSTHRVFSMKEKSAMGDGRVDSNVLIQQCRQAARHFVHFDMASVAEKSGSVISAVLFGALCGIGILPFNRTQFEETIIKGGVGIKPSLTAFGLGLGRVQSEDGIAA----STSAFHTPNTDG------------DIQENTPDPHHGHSDRGLSHDGPTDQHEVKSLLQHIQQQMPPYLHDIAQKGIRRLIDYQDPAYARLYLERLQALIGRAGKPDHNHSRSKKLLCETARHLALWMAYEDTIRVADLKIRASRFERISRDVAAGSDQLIEIKEFLHPRIEEICDTLPVSVARWLSDSHFVKRILEKWLSRGHVITTSSIGGYLLLYTLASWRRMRRHTLRFQQETERIEKWLQRIGTTAAHEPALALEIVHCQRLIKGYGDTYTRGMNNFQTLMQIIDRHLPHLSPTSLRLLREAALADEHGDQLRACQRHLSLY---------------
75023	GC_00002352	accessoryI	Xmau	1197	22	24	2	0	0.90322	0.888484	0.895792			C	C	COG4231	TPP-dependent indolepyruvate ferredoxin oxidoreductase, alpha subunit	MAERSFVEEVKKLRLGQGDVFSGEGILAVTKALLESGVAYVAGYQGAPISHLIDVLADAQDILSEYGVRFENSASEATAAATLAASVNYPLRGAVTFKATVGTNVASDALANLASGGVLGGALIIVGEDYGEGSSIMQERSHAFAMKSQIWLLDPRPNLPSIVQAVKMGFELSEASHTPVMLQMRIRACHVHGRFVCAQNRAPSFFIKDALEHPVRDLNRIVLPPASFLHEKEKIEQRWPAAVHFIRQHSLNEFFSERADDVGLALQGGCYNTVIRALNLLGLADVFGNSQIPLYVMNVAYPLIDEEFECFCHGKQAILVLEEGQPNFVEQNVANILHQRGITTRLHGKDLLPMAGEYNTATVLAGLRAFLERYDKIKAEVTAAACQVRIPAVTLPVGELRANAVPED-----SLLNAVHTRPPGFCTGCPERPIFTAMKLIERELGPHHVSADIGCHLFAILPPFNFGNTTMGYGLGAAGSAALNTPNSNKRAVSVMGDGGFWHNGLTSGVANSVFNRSDNLTIIVDNSYTSATGGQDIPSSSALNRSRSTGHAIEKAVKGVGVKWVRTVRRTYDLKTMIQTLREALTSREK----GPKIVIAQSECMLNKQRREKRQNHKAIAAGKRIVRERFGIDPDTCTGDHSCIRLSGCPSLSIKPNPDPLRTDPIATVLNSCVGCGLCGEVSHAAVLCPSFFKTRIIANPTRWERIMHRVRKKVIGYLQRHDAKRRARYDF
4961	GC_00000048	core	Xmau	1198	29	65	4	0	0.6685	0.809688	0.732351			I|R	I|R	COG3240|COG5571	Phospholipase/lecithinase/hemolysin|Uncharacterized protein YhjY, contains autotransporter beta-barrel domain	MKKAFLFTPVLLAISISSFSH-AFT--NINPCIIGDSLSDTGNVKNLKGGTLQ--------------ARYTTDGDTSR----LWHE----SDNGHRST---PSK--LG---GTNYAVGGATAIGK----FNLTNP----NNTTANQL------INCLKNRTNPNGIYAHYVGGNDIKAAL-------------VMNQEKLFNLKNPSDFNPDAL-----------IKE-SADAAAAQINTLVKNGASLVIAPNIPNVGATPILLDMVLAEGIKMKVKKIVDTELDKMNGFIRGFAEGKINKAIQNEMPK-QIE----------NILGEIHLKINENPDLVNEYARQVALQKLFERLGQQAEEKVKDMARQYETDLSMAGIDLKDI------------------KLDPKQIENELSQGYAKFAAAATALTEAYNKRVDDNI---NGNILRVDFDGLLREAMANPLIYGFGNNLGYAC----GAGVAAN--QCSSKSNGTGKLGPKDFDGSKEFIFSDGFHPSPLAHKIMGQSLKSTYIAPTQVMTLNQVNRLAVNNTRHSLDAHLQQLRKGGNEQGKIGVFGAYTGNRHNSFTLGGDYQLAENFLLGALYSNDEFDRSPTSDFNYDGMAHVVTGYALW-NVFDNAWLNADLHYARMKYDDLTRSIQLGM----ATRRETGATNGNQWGGRLSAGWDIPVTNAISTSPIFQFAWDKGDIDGYRESTQNSTSMRFGDQNYTSKVATLGLRVDTQLGRFNPYASITFNHQFGDNRYSLRSAIK--STRTSFVTESDQQKRNWREYTIGANANLVGNVRGFASATRNE-GRSQDPKYHFTLGINASF
99503	GC_00004614	accessoryII	Xmau	1199	5	5	1	0	0.770316	1	0.870258							MTSDFWKIRYGESIYILSSRIFISVMTLYLLHDDNVWLSSCFLAIYFLSKSVFGFFLAHKFEQLGKKRLLTQLIFLFICMLLTTMLLKSLSVSLLALIPIAIGVGFVEAFFSPVVNAFIPTIVDKNFITEAFRKTFLIQASNNLFGIAIGMGAYQWVGFENMIWAIILLSLASLVILHSISCKGIPVSSSPPPSSNNMKNSIAIFMGYRFEPWWAFSSMVVNMFLVSFSSFIIPYFIIKVVGGEPVTIGLIEGCAAGGAIFSSCYLQKKIEPIIGKSRSVILSFFAIGICFLLFSFTNHIGIWSILAFIIGIAIVMNNVSIESSRSIAIPERNRVKVQTIHNAFIGIGNPLGLLLTPFMIANYGYVSALIVSASVIIVISIFIRFIPLFYELLAHEQDDIADLYEREYGGL
77345	GC_00002455	accessoryI	Xmau	1200	21	22	2	0	0.87488	0.937792	0.905244			K	K	COG2207	AraC-type DNA-binding domain and AraC-containing proteins	MVNSTWPLY---------------------------SDPRSSDSKCADPKYAVPKIEAHLSSPEHLLFASNDLDEIKSMVGRVMQPHQLNILGSNQKLDARMHYIPLGDFSMSRLRYGANVNIDPGELGDFFLVQMPLVGRACIESGNRQLDSTPDMASVLSPNQQTSMHWHADNDQFMVRISRSLLERTLIGQIGHPLDHPLVFELGFAWRNCQAWRCLMLYLLECATQVPDILQYRMITNQMEQLLSVTLLSTHQHNYIES-AN-HRCAIRPRHVRRVQEYLQAHAHEPITVEQLAQVAGVSLRSLYSGFKEFLNISPMQYLRDLRMAHVRTELLAGEASSVTGVALRWGFAHMGRFSAEYKARYGETPSESLKRG
112990	GC_00010681	singletons	Xmau	1201	1	1	1	0	1	1	1							MTSGLFDICDYYQINYHYYKLNCFYLMVNTALICKSRREMMGKPFREFYQQMSHYGDRPDLVNHSNYAPLRSRTTFVANAPNPFSLGYFIDHSDGKANVLVLISSEESHDLLNPHITPWMLYSSVREIILQEGFWITYKSVPEPNRMDIRNKLDAVFVAVPNIAATTTNAFIALAGTSTTSFIHDYLHQYLQYLADRLTLPVYAPRGEIRNRFHSTSRGTSCFCVRDYQQNQLEKFYPRGAEPPEDADPFWI
113129	GC_00010820	singletons	Xmau	1202	1	1	1	0	1	1	1							MKISTIAVAIIGFTLTPSVLAADNIHPKTGDVKISTTLGWLGGESKEYTYAVSYSGKKMAYQYPDDIRR
80021	GC_00002586	accessoryI	Xmau	1203	19	19	1	0	0.841649	0.883337	0.861989			S	S	COG4313	Uncharacterized conserved protein	---------------MATKFRQLIYAITLSL----------LGTSAMATENGGVGLYPDGLDSYLSGALPPPGFHTAFYAGHVHYTELRGNHGALLPIPGFKANVNFFAPRALWVTEKQIFGGQLAFHMVAPILDVTLKGKGQSSRSKGIGDITVGSVLGYHPTPNLDYVIGLDTYAPTGRYDRQDPASVGKNHWGLQPALALSYSPAYGINADLKVMYDINFRNRATNTTSGQAIHADYALGWGVGNGLVLGGGGYVFQQITNDHGPNSAQGKESGFGFGPSVRYANNKGWLLALKWQKDIAVSNRPAGSQIFLKAVVPF
75991	GC_00002394	accessoryI	Xmau	1204	21	23	2	0	0.871781	0.932122	0.900942			Q	Q	COG1233	Phytoene dehydrogenase-related protein	MTGSKPHIIIVGSGINSLVCAALLAIWGKSVLVLERNAVLGGCIRTEELFPGYTHDVLSCWYPLFLSSPAYQILKPALEKAGLAFAQSDYSTGLIQPNGKSIALTRDIVSSSLWLDSIALG--DGAVLQRMVQHVFHDDAGLIFGLLGQNPYGLGMLKLLFSEWRKRGIDGLAEFTGHSLETFRRWAERELQSDFNRALIAPWVLHTGLGPDDASSALIGKLTFAAVVAGGMPVVKGGSFRMVEALSTIIEQHGGQLITNAKVDRIITQGKGKKRRASGVLVAGKVYHASEAVVCNVTPQQLYGQLLDDQPDAVLQRAQSYRYGRGGMQIHFALSAPPAWREPELRYVPLIHLTESMEQVCLSVTQANNGYLPSHPTLAIGQPTAVDPSRAPNGGWILWIQMQELPTHVKGDALGELSIPSDGKWNAALREAVADRVQERLETVIPGFSSSIVGRKSYSPADLQALNCNLVGGDPYSGICSPDQFFWLRPFASSKGAKAHQTSVSNVFHIGASTHPGPGLGGTSGYLVARQLARR---
76707	GC_00002426	accessoryI	Xmau	1205	21	22	2	0	0.891968	0.935093	0.913022			E	E	COG1878	Kynurenine formamidase	MKNPLNALICALDQGNVKIVDLTQTLTSDFPALQLPEQFGQVWAFKMERISHYDENGPGWYWNNFSCGEHTGTHFDAPVHWISGKDHPDNSVDTIPLHNFVAPAVVVDASQQVAQDPDWLLTVAFLLAWEEQYGRIPAGAWVLFRTDWSKWAEDPARFLNMQGGSAHTPGPTQEAVEWLIHERDIRGFGVETINTDAGQSYAWPLAYPCHTLMHGENKYGLQCLKNLDQLPPTGTVLIAAPLKIGGGSGSPLRVLALVDPLSGAAAS
75715	GC_00002382	accessoryI	Xmau	1206	22	23	2	0	0.867385	0.887142	0.877152			C	C	COG1853	NADH-FMN oxidoreductase RutF, flavin reductase (DIM6/NTAB) family	-----MSINILN--SQIPGLDCEWGITEFESRTLRAILGNYPTGVAVVATRTSDGRNVGLTINSFASLSLEPPLILWSLVNHSPNLRVFRDCEYFTVSILGCEHQDLALRFANPRVENKFQDIEVQETPEGIPSIGGAIATLVCTNHQQTHLGDHLLMIGQVRRVASIEGRPLVFHGGMFTALHDMREI-----
73344	GC_00002283	accessoryI	Xmau	1207	22	25	2	0	0.896588	0.840872	0.867837			C|H	C|H	COG0654	2-polyprenyl-6-methoxyphenol hydroxylase and related FAD-dependent oxidoreductases	MRRIAIVGGGQAGLPLALGLLDKGYQVTVVTNRTPDDVRNGRVMSSQCMFDTSLQFERDLGLNQWEEECPPVEGIGFTVPHPEIPGDKLIEWSARLDKYAQAVDQRIKMPIWMEQFAARGGNLEIRDVGVTELEELAANHELVILAGGKGEIVKLLERDAARSPYDKPQRALALTYVNGMLPTPNYSRVSFNLIPGVGEYFVFPALTLNGPCDIMVFEGIPGGAMDGWREVRTPQEHLAYSKHILKTFLPWEAERCENVELTDANGILAGCFAPVVRKPVLTLPSGRQVFGLGDAVVTNDPLTGQGSNNATKACKVYYEAIIARGDRPFTAEWMNDTFEQFWQYGHHVVEWTNSLLAPPEPHILHLLGAAQQLPALASTIANAFNHPPVLFPWWKESHACEEFIHLQARSLT----HSQPIEKVRA
76993	GC_00002439	accessoryI	Xmau	1208	21	22	2	0	0.907879	0.911899	0.909885			I|R|Q	I|R|Q	COG1028	NAD(P)-dependent dehydrogenase, short-chain alcohol dehydrogenase family	-------MKGLNNKVAIITGGATKIGAAVAKVLSEYGIKVAIFDIDQEGGRKAASQQPESIRFWHIDIADDKQLSEGIHEVVAYYESLDFLVNLAATYLDDGADANREDWLTALNINVVSAIRAAQFVRPYLVAAGGGAIVNFSSISSSVAQTGRWLYPASKAALLQVTRSMAMDYAPDRIRVNSVSPGWTWSRIMDELTQGNRQKTDEVAADYHLLGRVGDPEEIAQVVAFLLSDLASFVTGADYAVDGGYSAMGPEQAKPAIPRLTESSVPPKTTPPTTAPPEPVQQQ
82106	GC_00002703	accessoryI	Xmau	1209	16	17	2	0	0.721363	0.833144	0.773235			M	M	COG3637	Opacity protein and related surface antigens	MVMKKALLATLVVSGFMYGSLAYADSHTVAIGYAQSKVQDFKNIRGVNLHYRYEWDSPVSIIGSFTYMKGSENHSGRREFDSGRGAMDAKYYSARGHLDGKYYSLMAGPAYRINDYVSIYGLLGFAHTKIDADIKE-LLEGEHGPISSR-RTSLDKKSTDFAYGAGVEVNPMPNFSVYAGYEGSSAKVVGNKNHGINGFNIGIGYRF
52937	GC_00001565	scg	Xmau	1210	29	29	1	1	0.919532	0.943773	0.931495			E	E	COG2873	O-acetylhomoserine/O-acetylserine sulfhydrylase, pyridoxal phosphate-dependent	----------------------MKLETLSIHAGYSPDPTTKSVAVPIYQTTSYAFDDTQHGADLFDLKVAGNIYTRIMNPTNDVLEKRVAALEGGIGALAVASGMAAITYAIQTIATVGDNIVAVAKLYGGTYNLMAHTFPNMGIETRFVDHNDMAAMEALIDGKTKALFCESITNPAGHIIDIQAMADVAHRHGIPLIVDNTVATPYLCRPFEHGADIIIHSLTKYIGGHGTSIGGMVVDSGKFPWKEHQDRFAILSTPDASYHGITYTEHFGDAAFIARCRVGPLRSMGAALSPFNAFLILQGLETLALRMERHTENALKIAQYLEQHPQVSWVKYAGLPTHPEYDLAVRYMGGKPASILSFGIKGGEEAATRFIDSLQLIVRLVNIGDAKSLACHPASTTHRQLNEAEMVKAGITRDLIRLSIGIEHSDDIIADLAQALDAAK-----
83196	GC_00002770	accessoryI	Xmau	1211	16	16	1	0	0.867943	0.765241	0.813363			J	J	COG1690	RNA-splicing ligase RtcB, repairs tRNA damage	-------MSTFKRLQKRLSRQGIETHYENNVYRFNRNQIEAEVLLPESLPLEEKAVQQLLDLASVHVPGSAAKVCKTRATPD-FHPGSTAPVGSIVATTEDLVIPAAIGTDINCGMRLLRTGLSYEEASTEKAELIQQLKNKLLLDQRDVPVTPASFNALFDDGLDAWLQELPCQGIWQQADFKRMSGELSAILSTQAVKAHSRYAPDAFFEKREIIRPASLGTVGSGNHFVELQIVDTILDRHAAYAAGLREGEVLMMIHTGSRDVGFYIGKRWADKAKMLWPATEKYPASGLFGLTAEHAHEYFLAMGVAARYAWANRIVLTELVRSAWQQVFAQDKSQLIVDLSHNIIFPEQGMNLHRKGATPARAGELALIPGSMGDYSYLVLGKGHPDWLWSCSHGAGRSVRRQEMRGKLPDIHKNGHLPWQCITLKSDRLREEAPAAYKPITPVIEIQEQAGLIQPVARVRPWITFKA
80208	GC_00002596	accessoryI	Xmau	1212	19	19	1	0	0.905074	0.964904	0.934032			H	H	COG1541	Phenylacetate-coenzyme A ligase PaaK, adenylate-forming domain family	MILKTLW----------YYWRAKRQWKFYDRQQLEQHQTRRLGKFRQKILTKSPYFSAYGDLPLAEYPLMNKAIMMENFDQMNTAGLKREELLECARLSEQSRDFKPKVGQYSVGMSSGTSGQRGIFVASPKERSIWAGTMLAKVLPNGLFHGERVALFLRAGNNLYDSIQNRWISFRFFDLFADFNQQAQALAEYDATIIVAPAQVLRALALKIQRGEVSLSPTKVISVAEVLEPQDRQLLEMVFKEVGEIYQATEGFLGCSCSHGTLHLNEESLHIEPKWIDELRFNPIITDFTRETQPIVRYQLDDILIVKKTPCGCGNPALAIERIEGRNDDQLILPAH-----NGENVSIFADPCSRIIANTLPLTSDYRLTQTGLSIKLEGNCPIEILQKCQLALSDYFAKQGVDTDKIEWDCIAQEILPDLFNKRRRIIRKKG
80227	GC_00002597	accessoryI	Xmau	1213	19	19	1	0	0.919031	1	0.957807			R	R	COG0491	Glyoxylase or a related metal-dependent hydrolase, beta-lactamase superfamily II	MVKMRVFEVGYCTHPGCMALTGASFRVCKFPARAWLLECNDRRWLLDTGYASHFYDHTRSGIIQLYRTVTPVYFETKDSLVMQLKEEGIQARDIDGIIISHFHGDHIAGLRDFPQSKFICSGDGWQKTRNLRGFAALKNAFVRGLIPEDFESRACFYEGFETTSLPEELAVLGEGYAVPESQGQMIIVPLPGHAAGHLGLCVLTEQGWILLAGDAAWSPTNYRELRGPAKLANIIMDDSRAYYETLNKLHQIDQKQVPIQLCHEGDLE
80246	GC_00002598	accessoryI	Xmau	1214	19	19	1	0	0.899215	0.997369	0.945752			M	M	COG0451	Nucleoside-diphosphate-sugar epimerase	MKILVTGATSGLGRNAVDYLLSNGETVVATGRDKRAGEALIQLGAEFRCAELATLTVDDAVELMSDCDAVWHCAAKSSPWGDPDEFESINLTATYMLAQAAGICGIKRFVHISTPAVYFNFSHQQQITENQRSQNFANDYARTKFLAEECVRQTVQRYPETTYIILRPRGLFGPHDRVLLPRLLAQVKASNGVMALPAGGKNVLDITYVMNVVHAMSLATHREGLKSGEIYNITNQQPQPLAKTLGLLFDEMNFGYRIKSLPYPLLYGIAAVLEGISVITKKEPLLTRYGIGAAYYSMTLDNSKAKEELGYSPIYTIEEGIHLTANWLKQVDKQAN---
79999	GC_00002585	accessoryI	Xmau	1215	19	19	1	0	0.909034	0.911012	0.910022			I	I	COG0332	3-oxoacyl-[acyl-carrier-protein] synthase III	------------------------------------MKNSNELIPLKIIASGTALPENRVYSSDLDIKLNKPNGFVQKRSGIEYRYHSDYEMSQAKLAADALHAALQNHQISPGSIDLLIFASAIPIQTLPYSAAHVLKESQLKAGTACFDINSSCVSFVSALNVASGLLATKQYKRIAIVTAEMPSRGLDWEQPESALIFGDGAACMIVERGDGQSGIVTYKHETYPEGLELCEVRCGGTRKNLRTGMDDSDFLFQMQGKPLFKLTASLIEDFTDRVLSSANLTMPEIDTVIPHQASHLGLEHIRKRLNISDEQFMNIYRHRGNQVAASIPSALHEAIMTDRYYGRDYVMLLGTAAGLSLSEMILKP
97192	GC_00004195	accessoryII	Xmau	1216	6	6	1	0	0.845075	0.964537	0.900863			I	I	COG0671	Membrane-associated phospholipid phosphatase	MNWHIERLGYRLLCCVFGWGTVGIIYKLTANYQKNGYSQAKILPPSFIDEWIVFSSGGVWLYLSFFLLIPLSYLFCPLFRVRWLMFVMQGCALFSGVVYLLYPTTLDYPPVTGDKISDHVLRYLIEIDSSQNCLPSLHASLTVLSVYAMWQGKQKFWRLLWVTWGILIGFSIIQLRRHLLIDIVAGILTAIAISILYLIILRIVATRAYCS------
88972	GC_00003206	accessoryI	Xmau	1217	11	11	1	0	0.909625	0.995568	0.950658			E	E	COG1280	Threonine/homoserine/homoserine lactone efflux protein	MTQLFAMAVFALITSISPGPVNIIATVTGANCGYIRTLPHITGATMGFVSILFLLGFGLAQIINGVPYLTEVLTYIGGGFLLYLAYKVAIQTPISGDDSELKTSAPSLVQGMMCQWLNPKAWVVSLAGISVFFSHRDAEITALLLFCGIFFIVCYVSISVWAILGITIRTVLDTPKHYKLFNLTMGLLLAITVIYTFFMSS
87854	GC_00003108	accessoryI	Xmau	1218	12	12	1	0	0.891028	0.942578	0.916079			K|R	K|R	COG1917|COG2207	Cupin domain protein related to quercetin dioxygenase|AraC-type DNA-binding domain and AraC-containing proteins	MVRTQMSKPQFYRSSAVPIELRSSESSKACYGKHTHEEFSIGSVESGYSDYFNGNIERRIQKGSLVLINPLEVHSCNPAPDTNWSYKMLYVCPKWLGYVQSMVTGRRITNFIPFSMNHTDVPELYDQFQALANTIILDKDKMKTEEVSISFFSNLFSLSNAIPLEKTIPKNNVAKAYEYICDNFRNNISIKDIAVQAELSEYHIIHTFRKTYGITPHAMQMAMRINEAKVLLKQGMKIASVAAELGFHDQSHFHRNFKKLVAATPAEYKK-------------
111591	GC_00009282	singletons	Xmau	1219	1	1	1	0	1	1	1							MPFFNFFNRTYTISTTSTTPMTPATPTTLTVGVSQGDIVCGLNEERKRYVRDYAPFRLANIDNNLPIINVIPSIIDLYTFPLEIERSAQKKNVERRAFNMELPKQLPFKNSLNTYLKHSKYQSVLSSEYSDKYYRRKCKGGLSWVLMGQDPIAQKIKIHFILDGIDFKSVTRKNRKIEWGYHVTGSELRWLYRNRNHPNLKRKVQFWFQGEPSVPPWEREESKEVWQNYFPCSEDIHF
56156	GC_00001676	scg	Xmau	1220	29	29	1	1	0.93789	0.981732	0.95931			E	E	COG0687	Spermidine/putrescine-binding periplasmic protein	--------MKKWFCLLAAGMMALSIGSVNAAAANDGKTLYFYNWTEYVPPGLLNQFTKETGIKVIYSTYESNESMYTKLKTYKDGAYDLVVPSTYFISKMSKEGMLQKIDKSKLSNFHNLDPKLLHKSFDPNNDYSIPYIWGATTIGVNSDNVDPKSITSWADFWKPEYKNSLVLTDDAREVFQMALLKLGYSGNTTDPKEIEAAYKELQKLMPNILAFNSDNPANPFMEGEVDVGMMWPGSAYVARQSGTPVEIIWPKEGGIFWMDSLAIPANAKNVEGAMKLINFLLRPEIAAQVSEKVGYPTPNLAAQKLLPKTMTEDKSLYPDNSIIEKGEWQNDVGNANILYEEYFQKLKAGQ
48993	GC_00001429	scg	Xmau	1221	29	29	1	1	0.974057	1	0.986858			E	E	COG1177	ABC-type spermidine/putrescine transport system, permease component II	MIGRLLRGGFMTIVYAYLYIPIIILLVSSFNQSRFGISWQGFTTEWYSLLFSNDSLLQAAGHSLTMAVTSATFATLIGSLTAVALYRYSFRGKKFVGGMLFVVMMSPDIVMAISLLVLFMLLGVSLGFWSLLFSHITFCLPFVVVTVYSRLKDFDVKMLEAARDLGASELTILRKIILPLAMPAVMAGWLLSFTLSMDDVVVSSFVTGPSYEILPLKIYSMVKVGVSPEVNALAAILLLMSLVLVLISQFVMRDRTGKS
61318	GC_00001854	scg	Xmau	1222	29	29	1	1	0.972525	1	0.986071			E	E	COG1176	ABC-type spermidine/putrescine transport system, permease component I	MKKTRKLFQNIVITGMVSWLMLFVFLPNLMIIGTSFLTRDDANLVQMVFSLDNYTRLFDPLYAEVLLHSLNMAIVATLCCLAIGYPFAFFLARMPKKLRPLMLFLLIVPFWTNSLIRIYGLKMFLSTRGYLNDFLLWIGIIDKPLRIMYTSEAVVLGLVYILLPFMVMPLYSSIEKLDKPCLEAARDLGAGKLQTFIRIIIPLTMPGIIAGCLLVLLPAMGLFYVADLMGGAKNLLIGNVIKSQFLNIRDWPFGAATSICLTLVMGLMLFVYYRAAKLLNKKVELE
49515	GC_00001447	scg	Xmau	1223	29	29	1	1	0.972811	1	0.986218			E	E	COG3842	ABC-type Fe3+/spermidine/putrescine transport systems, ATPase components	MTENTSLTPLVELKALSKGFDGKQVISQLDLTINDGEFLTILGPSGCGKTTVLRLIAGLEDADSGQILLEGQDITDIPAEHRHVNTVFQSYALFPHMTVFENVAFGLRMQKTPEKEIAPRVEEALRMVQLEEFAQRKPAQLSGGQQQRVAIARAVVNKPKVLLLDESLSALDYKLRKQMQNELKALQRKLGITFIFVTHDQEEALVMSDRIVVMRDGRIEQDGSPREIYEEPKNLFVARFIGEINIFDANVLHRIDEQRIRANVEGHECDIFTALPVTAGQTLKVLLRPEDLRVEEINNGEQLSGLIGYVRERNYKGMTLDSVVEMENGKMVMVSEFFNEDDPDVDHSLNQKIAVTWVESWEVVLVDEEDA
104276	GC_00005833	accessoryII	Xmau	1224	3	3	1	0	0.873211	0.982074	0.924448							MITLSGINLIKLVVVLGLAIWSFLESWGLLRDFVGAKRTVGRTMNMVLLEEKPIVPTKLLSRRVSNEWFHWLGTAVLIAFNAISSLLLFIAVYYFFEASMMENGPQDKFLLWANYGIAMFIGMSFSLSLTGLWFAYYIKQSDLMIAHFTLIILGILSAVVINFPVN
91259	GC_00003429	accessoryII	Xmau	1225	9	10	2	0	0.820405	0.813937	0.817158			G|T	G|T	COG1925|COG4668	Phosphotransferase system, HPr and related phosphotransfer proteins|Mannitol/fructose-specific phosphotransferase system, IIA domain	MFNLSFQDIHLAAQADNKENAIHQVANALNAAGYTQKGYVKGMLERETQSSTYLGNGIAIPHGTHATRDDVINTGVQVMQFPHGIPWDDNQTVYIVIGIAAKSDEHLNILHQLIPIISDEQRAGQMAKATSADELYRLLMHSQPPCPLDKTTITLNVDTHDLTTLQAVNIAHLQKNSAVNAEFIADVLARPPIHLGQGIWLSDSSQGNLRNVVAIARPKIAFSC-----DQQPVGLLLTIACIDDQLDNLLNHLSTLLQHSKGERLLRAPDSSTIIALLTTGIPQEQ---QETGALTADFVLPNEHGLHTRPSALLVNIIKQFSSHVTITPLDGNGVPIDGRKLMQVAGLGIKQGERIRFTATGSDAKDVLIAIESLFNNNLGEEIA
9661	GC_00000148	core	Xmau	1226	29	38	2	0	0.846568	0.939601	0.890662			G	G	COG1105	Fructose-1-phosphate kinase or kinase (PfkB)	-----MSKKVATITFNPAYDLVGLTGDIKTGEVNRIQTAGLYPAGKGINVGKILRALDIDVTVGGFLGKDNQTSFQKVFTELGITNRFQVVEGRTRINVKLTEQNGLVTDFNFSGFSVSKEEWQHFAETSLKWLSDFNMVCVSGSLPAGVEMDDFINWMQRLREICLCVVFDSSREALAAGLKARPWMVKPNRQELEIWAGRPLPTQKDIITAAHELRAAGISHVVVSLGEEGAILVNSAGAWLAKPPHCEIVSTVGAGDAMVGGLIYGLMMGQPIEHTLRLATAISAMTVSQSDVGNINRQELAQLMAKVELTSLKKPSIQKPIAKNNKKDIA
91209	GC_00003424	accessoryI	Xmau	1227	10	10	1	0	0.895732	0.885999	0.890839			G|T	G|T	COG1299|COG1445|COG3925	Phosphotransferase system, fructose-specific IIC component|Phosphotransferase system fructose-specific component IIB|N-terminal domain of the phosphotransferase system fructose-specific component IIB	MKTLIINNDKQGQARAYLAKHTLENAATKQGMTFTTDLNDAELVIIIGETVPTSPN-----LYGKKIFIGRAELAIREPETFIHQAKTESTVYQQQNTTDA----TERKPINVVAITACPTGVAHTFMAAKALETEAQKRGWQIKVETRGSVGTGNTITDTEISDADLVIVAADIDVDLTQFSGKRLYRTSTGAALKKTAQELDNALIEAEIYTAKGNTSVSGNSNKANNKKQERLGAYQHLMTGVSYMLPMVVAGGLCIALSFVFGIEAFKEPGTLAAALMQIGGGSALALMVPVLAGYIAYSIAGRTGLAPGLVGGMLAVSTGAGFLGGIIAGFLAGYIAKFLTTKLHMPQSMEALKPILIIPLVATLATGLIMIYVVGKPVASIMEWLTHWLKSMGTTNAVILGAILGGMMCTDMGGPVNKAAYAFGVGLLSAQTYGPMAAIMAAGMVPPLAMWLATVIMRSKFDQSEREGGKAALVLGLCFISEGAIPFAAKDPVRVLPSCILGGAVTGALSMYFGIQLMAPHGGLFVLLIPGAITPVLTYLGAILVGTVLTAVIYGLVKRKSLEVIG
113872	GC_00011563	singletons	Xmau	1228	1	1	1	0	1	1	1			X|L	X|L	COG1372	Intein/homing endonuclease	MSMIKRFLTSSFLLLAMASSCYADIEVEDLSVQEQQALEKFLVVKKGNKKPRAVDLTIPENEQGYIALLRLQGITRESDPEWFKEIELLKKEQEEAHKNGISIELPIMEATPANYHSWPAFHFDNDRKKVMTSVAVTQYYPELVDNEYAPTSYVNLTTFAKLDNGKDKKIGTGNKKAKGKEVRYFEVYTNRLAGPNGKKGPDVENNIPKYKIYSVLGGLTKTSLGKRYLVLINTNDTGVIDTANDKEFPVTLESIAPARRDGNKNRFVTVCLNRAGPDAEHPDPCDYGPMYAGGQLYQASDAHILLTITGSATFQDMVVAKNGKPTFSKDLDSPNEMSLVLFAPKTGGACWKRSDIEPEEFWKRTSIDKSGKKLTWDFSDKKGDKTGYADFGKVCWKSNSEFLLELQAWINTSENGSEDDEDMDLVVFHYTARNEVALQGIKHAYPPIVVQYGCLLEGTLVDMADGTKRKVEDIRNGDVVISRNGKVLKIKSRTTGVDTDFVDLHYKQDLNEQVVTMTPTHPVLTARGILRADEVKAGDTVYTRNGEVTLEAVNKNSGESKNVYNVVLENTDSKDELATNDALLFAGGILVGDNELQGKLSIQK
111936	GC_00009627	singletons	Xmau	1229	1	1	1	0	1	1	1			M	M	COG1388	LysM repeat	MLKKQDRQWTEKQRHHLKWVAWVNIFALVAFPVAATLTPAVVTAKSENQVREDHRQIEQTRPYRLSVGESIKSVAKRHGLTVTELKRLNQQRVFHKPFAKLGAGDEIDVPHSTSDQLLGDSLKAATGIRATEPPITENSTERWLASTASHAAGMINSGNIVDNAKRQLQGMAVSEANQAVRNWLQRYGNVKVQANVDDRGRLDGSQFDMLLPLYDTAKHLTFTQFGLRHIDSRTTANFGLGQRHFLEDGMFGYNAFLDHDITREHTRFGIGAEYARDFMKFGINGYFRASGWKEGQKLTDYEERPANGFDLRAEGYVPTYPQLGGKFIYEQYFGNEVGLLSETERQKNPAAFTLGVNYTPIPLVTLGLDRRQSAAGGGETLFNFGLNYEIGTPWSKQVNPNAVAFKRTLQGGRYDLVERNNQIVLEYRKKNLIRLMMETRISGRGGAVIPLNVNVSAKHGLKEIIWDTASLVAGGGKLESMNGQLVRSENARGEGGELFKNATASSVRGGTHYLLTLPSYNEKGNNTYSLSGVAYDKQGNASERMEAQIQVIASAVNPTDSGFEPANKSMVADGKTQTVIRLKLTDKDGKPITDAAGSITLTDDKSQLTGDGKDPVLGTTIKEVPEGSGIYEIPAIAGTKHGKWAIIPKVDGHELPQTVIDFGESLIDMVDTGKTTFEPKNGTLSKEGESTDIVLKLTDKDGNPIAGAVDKIKLTEDKSGLYGEGSEPKVEAVREDPAGSGIYKAKVIAGGKTGTLKVTPTVDGKELKPTTITFGDSQSKDVNKDNTHFEPANKSMVADGKTQTVVRLKLGNKDGKPVTGIADKIKLTEDKSELTGDGKDPVLGTDVKEVPAGSGIYEVVTTAGTKQGKWKITPMVDGHALNSTVIDFGESVKNMVDPGKTTFKPKNGTLSKEGESTDIVLELTDKNGNPIAGAVDKIKLTEDKSGLYGNGSEPKVEAVREDPAGSGIYKAKVIAGGKTGTLKVTPTVDGKELQPTTITFGDSQSKDVNKDNTHFEPANKSMVADGKTQTVVRLKLGNKDGKPVNGIADKIKLTEDKSELTGDGKDPVLGTTIKEVPEGSGIYEVVTTAGTKQGKWKITPTVDGHALNSTVIDFGESVKNMVDPGKTTFKPKEGTLSKKGESTDIVLELTDKDGNPITGAVDKINLTEDKSGLYGEGSEPKLEGVREDPAGSGIYKAKITAGEKKGVLKVTPTVDGQELKPTTITFGESLGSKVDDTKSSIEPSDKNGIVAANGTQQTIIKIVLKDHKGDPLSGIKNSIKYSDNAAELVGEGNAPAIKEVKENPEGSGIYEVLADVGGKTGKWKITTKVEGTDLEKVTEIDLYNPDAKPTVDDLILSGKLIIHQQLTATYIFNPNQGEPTDQSTYQWIVVNTEKNNEEVEVDHGAISDGNSGKIVSPAFGKEYSGRTVRFTITPTNGKGGSSEKQEIYTGKVDEKRKVIDPRDKTTAGTRSRGLLDPDNAPTIKDLTIMLDESSKELTIGAILKATYQGDALLYDGNDSSRYNWGEIGKTAQDVATKDQKILTHGEIPPHEVSIHDGGKVLELTVQPRINVDWTDNNEVEHKALDGVPITKTTTEFPDLKGNPDGSVKGIADSFSVALDGSESQREVRKRAKIDLLNNEAEHIELTIKTSKDGTPVGGVPVTINLSAMNQAKTAIKTNEITINLEAQKKGILGKKQGDTVSGQTDGEGNLVIKLTDPEGLGVKTTLKITAEGSKGDLTEKTRDVIFSVITSPNVKDAQYYGHMPESVPNGNGLNFHRLKLVKEISYEDINPAKRNKESWAQLKWNRAESYCKENMQARLPTIEEAKSLAALNKKTASGEYSLYAAYGWPVNGKKVSGNIWTSESDGNENVRAILSLNDNKVIGNNIDDVGGGSYVISCVK
92086	GC_00003520	accessoryII	Xmau	1230	9	9	1	0	0.963138	0.941003	0.951942			S	S	COG0393	Uncharacterized conserved protein YbjQ, UPF0145 family	MKNSTTPTLEGYTITDYLGVVTGETILGVNIVKDFFAGIRDIIGGRAGSYEKELKNAREIAFAEMNAQAQALGANAVVGIDIDYETVGKNGGMLMVTVSGTAVKIV-------
111758	GC_00009449	singletons	Xmau	1231	1	1	1	0	1	1	1							MLFRSKSFNINRSDNSNSLNRSQSSPNLSSLSFDAKASLVSEKISLSKAYEISRLIKLRIENSKWKLKLDKKERRDTELRNWNDRCIYSCGVLQSIQERVGRTLREDIHEQEKYHCFVANFRGTPVGVLILTITEKKLLNAPKFLPDIPLILDISTHPGIRGGGISLIECAVNVSYQLGKNGVVQLTPIDESEGSYKYMGFNKIQSNRLVFMVLRPAESPKWQLIEGRYRFLWNV
82177	GC_00002707	accessoryI	Xmau	1232	16	17	2	0	0.841969	0.912415	0.875777			G	G	COG0524	Sugar or nucleoside kinase, ribokinase family	MRAAKIALIGECMIELNGEPFGSMTQSYGGDVLNSAVYLARAGKGSLDVYFVTAMGVDPLSCGMITRWQQEGINTSLVLIDSAHQPGLYLIQLDEQGERTFLYWRNNSAARYLLRHADYPKICQQLEGMDALYLSGITLAILPEEDRQLLLNDLKKLSSQGKTIFFDSNYRPALWES-----VAQARECYQKMYAITDIALVTDDDELQLWGEASTGVNLMSESFNRLQKMGVKQAIIKAGAKGCFYRDLREQAEMQHIAAEPVATVVDTTAAGDAFNAGFISGLLNGQSIHDSALLGHELAGVVIQHKGAIVSNIATWQITGCFNVQKSHKK-------------
69936	GC_00002154	accessoryI	Xmau	1233	16	28	2	0	0.675458	0.686814	0.681088			G	G	COG0246	Mannitol-1-phosphate/altronate dehydrogenases	#NAME?
69937	GC_00002154	accessoryI	Xmau	1234	16	28	2	0	0.675458	0.686814	0.681088			G	G	COG1312	D-mannonate dehydratase	MKQTWRWYGPTDPISLVDIRQT-GVSGIVTALHHIPNGEI--------------------------------------------------------------------------------------------------------------------------------------------------------------------------------------------------------------------------------------------------------------------------------------------------------------------------------------------------------------------------------WSIEEIKERKALIESHQLEWSVVESVPIHEDIKTHTGEYDKWIANYQQTLRNLAACGIQTVCYNFMPVLD-WTRTDLEYQLPD-GSKALRFDQIEFAVFDIYILQRESAEKDYNDKEIAQAKKRFAAMTEAEKQKLINTIIAGLPGAEEGYTLDEFRQHLRRYSGI------DKAKLREHSAYFLRKIIPVAEEIGIKMAVHPDDPPREILGLPRIVSTLDDMRWMAETVDSHANGYTMCTGTYGV-RADNDLVKMIKLFGSRIHFLH--LRSILREENPRTFHESTHLAGDVDMYAVIKAIAEEEHRRLHAGETHLIPMRPDH---GHQMLDDLK-------KKVNPGYSAIGRLKALAELRGLELGIHRAFYKA--------------------------------------------------------------------------------------------------------------------------------------------------------------------------------------------------------------------------------------------------------------------------------------------------------------------------------------------------------------------------------------------------------------------------------------------------------------------------------------------------------------------------------
100961	GC_00004916	accessoryII	Xmau	1235	3	4	2	0	0.969239	0.753119	0.84762			V	V	COG0610	Type I site-specific restriction-modification system, R (restriction) subunit and related helicases ...	#NAME?
110910	GC_00008771	accessoryII	Xmau	1236	2	2	1	0	0.734973	0.566905	0.640091			D|M|T	D|M|T	COG0464	AAA+-type ATPase, SpoVK/Ycf46/Vps4 family	MASSEQVKALLQSHLEKDDDRFMSVALQVAAYEARRGHGKLAQELRDIVEVAKKKSNLNKNAPISIAKGIQDTSGLLSTSYPKNKLVDLIAKDELKNKLERVIREQKFMTKLKSHGLSPRRKVLLVGPPGTGKTFTASILAGELDYPLFQVRLDALITKFMGESSAKLRQVFDAIDNVRGVYFFDEFDALGSQRNAGNDVGEARRILNSFLQMIEQDESNSLIICATNHIEILDHALFRRFDDVIRYELPEDDEVIILFKNRLLPFVAKNFSWKKLPEKAKGLSSAEITRAAEEAIKDMLIHGHNKISMSLLDSAITDRKNMRNELF-
112509	GC_00010200	singletons	Xmau	1237	1	1	1	0	1	1	1			O	O	COG1404	Serine protease, subtilisin family	MPPVIKEKKHIFIGKNGKVKKYSAYPTPRPPPDIPIRDRNIHGHQLLHRLTQIKSKERLLLNEAEKYELDSVLGIQITFESYPEIEFDFEKLADVRSGIEILNVISVDNKYIATILVPIGKFSVLEKKIEQYLDPKKDKNKNPKNSKLINAIKTIRQAVIEYLWSDNPELYPESPDEIQWLEIWLPVGADRQAIISDFKKLCSILNIKISQSTLEFPERTVLLVETSLNQLTQSALLLSKIAEIKKAKTTADFFEQLPISDQLEWCNDLLSRASFKLNDDCPYISIMDTGINFGHPLLQHVCNENDLFVIEPNWDPADSDGHGTAMAGIATFGDLSLILDSQNSVQTKHRIESIKLLRYSGDNEGKHLGQITADGISLSEITNFDRKRIYTLALSAKDAMDRGKPSAWSSELDALSVDYLGDNLYRRLFIVCAGNTGSDLTALKEYPQYNELQDIHDPGQAWNVLTVGAYTNKIDIQDEGAESYVPLAPNGGLSPYSTTSVNWVSSMPIKPEVVFEGGNMGVDSFSASSMTSLQLLTTHHDIPTRLFSTFNATSAATALAAKFAAEIYSEYPNLWPETVRALIVHSAQWTDSMKKQFNYPNKTERKKAQHLARVAGYGVPDLKKALWSMNNSLAMIIEDELQPFQLIKGGEPTTKEMHVHELPWPKEILLTLGDAQVKMTVTLSYFIEPNPSSRNISNKYRYPSHQLKFDVKRPTESTPHFLQRLSRDAINEAKNISKPPLDSNWLLGDFRHKGSIHKDVWMGSAADLAERGMVAVYPMTGWWRTRKKLERYNKMARYALIISIETNSTDIDLYTPIQNQVNNRSFIKTEVTIKNE
81852	GC_00002688	accessoryI	Xmau	1238	16	17	2	0	0.817303	0.880755	0.847843			M	M	COG1794	Aspartate/glutamate racemase	MKKIIGILGGMGPAATVDVMDKIIKNTPATCDQEHIPVIAVSFPDIPDRTASILSGGESPLNKMLVALKILESVGAECIIMPCNTAHYWYKELNESTQVPFLSIIDITCNKIVNEGINNVAILATSGTIKAGLYQERLERENINLVIPDEIQQEIVMESIFSYKGGDEERAYRLMATVINQLENIGVEKFIMGCTEIPLILSRDKDQSRYIDATEELVKKAVRWSYSD------
85238	GC_00002908	accessoryI	Xmau	1239	13	14	2	0	0.8782	0.878183	0.878191			K	K	COG0583	DNA-binding transcriptional regulator, LysR family	--------------------------------------MLNNIELKWLYDVVMLEELRSFTLAAERRNISQSSFSRRIKALENAVGFEIFNRNSNPLQLSLQGRGFIVYARNLLSDIEHQIGKIKGGEIPKYRINIAAAHSISISLLPELISGFSEKPDKVFNIESIDVDEAVNNIKNGKSDFILSFFNDELMTSPFLYHKVLDARLYLVSGCDPGGKPLYRLGDAPLPLMKYADESYMGRQVNQLLEKNFKDQFTYFCISSMSELLKRMILDGHGVGWLPDYSIRDELRKQKLCLLEPKQASIKTGVFIYRTHSRLNPSSERFWQYMKKRWAA---
77986	GC_00002485	accessoryI	Xmau	1240	21	21	1	0	0.895022	0.980824	0.935961			C	C	COG1301	Na+/H+-dicarboxylate symporter	MNKQRLMRQIIVAILLGIITGWVFHYYLDANQTKEVASYINIITDIFLRLIKMIIAPLVFATIVTGLLSIGGSTSVGRITMKAMIWFIIAGLVSLGIGMLMANLFQPGVGINVAVAPQEEVNTGLNTSGFSLKNFISHIFPSSFASAMANNEILQILVFSIFFGAALSYINQKSQKTSPIANLIEDLARIMFRITDYVMSFAPIAVFAAIASAVTVQGLGLLYDYGKLIGLFYLGLLLLWAILSAVGFFFLGNGMFSLMKLIREPVALAFATASSESAYPKTMNALDQFGVPKKISSFVLPLGYSFNLDGSMMYQSFAVLFIAQAYNIDLSIAEQVMIMLTLMITSKGMAGVARASVVVVAATLPMFSLPEAGILLILAIDQFLDMGRTATNVVGNSISTAVIAKLEAQHGSDEQEIPQGEISRQEV-
115534	GC_00013225	singletons	Xmau	1241	1	1	1	0	1	1	1							MGKYQKTWTEMNNMSQEQQLQHTTPLQVCDEGKFRYFFDTSNSKSGLRLNIEGHSAPDGPVFKGRMPLSYCMNVDQFSRFVEGLLKKYQEVKCIRLIACHAGKNQLAQTLANKLRMPVKASLGTVSFPELPNTGRHWIDYPDLNIENTTQKYQEHLKNDLGYGKFIWFNPNETTSYLNDLIGIEFPAIQPDKSPLELEWDTFANSLTPNSANSANSANSAKTTKTPEWIKFDED
86081	GC_00002968	accessoryI	Xmau	1242	13	14	2	0	0.930985	0.813769	0.868439			H	H	COG2978	p-Aminobenzoyl-glutamate transporter AbgT	MSDTIIPANKGPEGILGWIERVGNKIPNPFVLFVYLTFILMVATAVFSWFDLTVSNPTNGELVKVKNLLGAEGIQWILPNIVKNFSSFTPLGAILALVIGAGLAEKVGLLQALMYKMAAGIHKRYASYMVLFIAFFSHISSDAALVIMPPLGALIFIAVGRHPVAGLLAAIAGVASGFTANLLIVTTDVLLSGISTEAAKILDPNLQVSVIDNWYFMATSVIVLTVAGAILTDKFVEPRLPAWEGKNDEKLEKLTPQQNRGLLMTGLSALVFIGIMALLVVPEGALLRDPQTGSVIPSPFIRGIVPVIILFFFVVSITYGISTKQIKKANDIPELLVDPMKNMAGFIIMVFPLSQFVAFFNWSNMGKFIAIGLTDVLETLGMTGVPAFIGLMFLSSLLCMFIASGSAIWSILAPIFVPMFVLLGFHPAFAQIIFRISDSAVFPLAPLSPFLPLFLGFLQRYYKKAQLGTYYTLILPYPLVFYAVWILLLIGWYFAGLPIGPGMYPLLH
83881	GC_00002815	accessoryI	Xmau	1243	15	15	1	0	0.867734	0.986212	0.923187			R	R	COG1473	Metal-dependent amidase/aminoacylase/carboxypeptidase	--MNNLLSESIQQITGQLKNWRRDFHHFAESGWFEFRTATIVAEELHRLGYSLKMGQEVIKADARMGLPSAQALQDQEQRAIKQGALTAWLPHFSGGFTGIVATLDTGKPGPTLAFRVDMDALDQNEEQTPAHRPYADGFSSCNAHMMHACGHDGHTAIGLGLANVLKKHESQLIGKIKLIFQPAEEGTRGAKSMVEAGVVDDVDCFIAIHIGLGVPQGELACGSDNFLATSKIDVTYCGVASHAGGKPEEGKNALLAAAQAALGLYAIPHHSKGSSRINVGVLQAGIGRNVIPDHALMKVETRGETNEINEFVYNQALNIIAGAAKMQGVEYKLELMGAAQSSQPSPRWVDFIYQQARQYVPELSSVVRSRKQPAGSEDATYFMERVKENGGQATYLIFGSELSAGHHNERFDFDENVMTTAVKTLATIAFHLSDFEG----
81375	GC_00002660	accessoryI	Xmau	1244	15	18	2	0	0.883633	0.716975	0.791628			K	K	COG0583	DNA-binding transcriptional regulator, LysR family	MATPIKLNQLRTFVEINRHGSIRAASRSLSLSQPALTKSMRELEDALGATLFIRSNQGVYLTECGTSFLQRANLILEELRSAQEDIQQRVGVLDGVVNVGIAGSLTRTIMPKVITQFHRDYPNVKLRIVEGQLLTMLPLLRQGELNFTVNTYYPGSLDAELNFEKLMEKEYKVIVRKGHPKANATSLEELVNCNWTMPTPKGTYYCRLFESFSSLETPPVFRVTCETLMACMSLVAASDFVTIVAVDVVAEAQFDQQFVALDLEEQLPFAIFGLIQRKDAKLTPAGEHLARLFRMYCRT
105921	GC_00006381	accessoryII	Xmau	1245	3	3	1	0	0.72327	0.671696	0.69653							MRIVNLFSLTTLLCLILVGCDNTN------------INSDINADINTNP----YDHDNAPSENQMS---------------------------------------------------------------------------------------------------------------
99788	GC_00004671	accessoryII	Xmau	1246	5	5	1	0	0.902972	0.683665	0.778162			F	F	COG0005	Purine nucleoside phosphorylase	MHKTADILESKSYVESITSIKPTVGIILGSGLGPFADTLEDAVHIPYSHIPHFAKSEAVGHSNELVIGSIGGKNVVAMKGRFHYYEGFTLDQVTFPVRLMKALGVEKLIITNACGAVNMDFNPGDLMLITDHINLIANNPLIGPNNPDLGVRFLDVSEVYNKALRNVVIDVAKELDISLRQGVYAWWTGPTYETPAEIRMIRILGADAVGMSTVPEAIIARHAGIEIVGISCLTNMACGILDLPLSHEEVIETAEKVKGQFLKLVTEVILRF
80476	GC_00002610	accessoryI	Xmau	1247	19	19	1	0	0.870579	0.775759	0.820438			F	F	COG0563	Adenylate kinase or related kinase	#NAME?
115219	GC_00012910	singletons	Xmau	1248	1	1	1	0	1	1	1							MIFIICEYTIFSFSYLSATAIISVYLAEFLHLNAGVIGAILMVAAITSRSSRILAAPIINAIPSRQVMPIMCFVTALGYFFLSSTSNIWLIGFSLFLIGFGYASNSMYVKALVAEYQSSKNSLLLRYAGLNVCFNIAAALAPLFSTYVFTHIGPQSPFFISSLILFGATPLAYFFHSSNTVLTPQVGLWYSFKKHLVNKQLNSLFLLTILTWMVYAQLNSALPLYVTVVLNQLELLGPLLFMNAIIVIVLSYPIAMFFSRYSVSSNTLLLWGFFLYLFGFSMIIIGSGIIYVTGAVIFWTLGEMLMIPALSTFLAEVSPPEMRTNTIGLNSIAVGIGEGIGGFIGATTVLFHHKFHQGNLSFIYISGIALLGILITFYVKKSNITQG
112997	GC_00010688	singletons	Xmau	1249	1	1	1	0	1	1	1			H|J	H|J	COG0189	Glutathione synthase/RimK-type ligase, ATP-grasp superfamily	MNSGTVLLVGCPINQASRCISQAKARGLQVVVLETAELIEKGQAVLSAADQIVTMPSKAVFHVKKWLEGQPEFPKIDHILTFSEYAVEATALIAQYLNLPWNTPDSIRVIKDKFLLRNRLKEKGFNQPDIAACSTIQEAIRFLEQSGRRGPWIVKPRIGLGSEGVSIVRQKSDLQAAFDNLSQEDRQAFLIEEYVFGQEYSVEGVLISGEAQFFGITKKLLIDNDTFIECGHIIPAPISKNLAQKIYAEVRNAIDAVELRYGLFHVEFWVNEDVITLGEIHARPGGEFINWLTELATDIETYGIALDDLLGRVVPPPVAWPSNDYVFSKSAGINYLQPAPGIIEQMGDLESIRQHPNCVRLHCTLRTGDTVPEVTSWKDLESIGYLIVSGETSEQVEQYLRHFQQEAAIITRPNTQMKS
115224	GC_00012915	singletons	Xmau	1250	1	1	1	0	1	1	1			E	E	COG1748	Saccharopine dehydrogenase, NADP-dependent	MTMSGLHIVVIGGGNIGQAVAWQSIEKGAKVTLFDRDQDRRELIRKEGHSFIQNGTLTVPDSESIFAELNRLAAFHCVILATSWQDGRHLLKQLAEQYNVPILMLGRPDINDPLITEIELQSTNSPILMGTGLEPGLIEGFAASMVSQVPKINSLITYCGGLPQHPSGIFGYKQVFGRRLPIDPRISLSIRDGAVLSTPRFSQVEHVYFEHIGLLEAFDDAMMATTASIFSQQVDHFSQRTLRWPGFARAAQACTQLGLLSDDCVTISEEKLPIRDIAEKLLTRTDTKTTVETKLDNDFVLCRWVVEDSDGQHGSLTLHIAAPATSTAMAYTTAAFAIAAAVTVLSEPQSGLIYPHHPVMQTCALNFLRGLRHGSNAIIVTTGILEEMLKGELDDKGY
113755	GC_00011446	singletons	Xmau	1251	1	1	1	0	1	1	1			Q	Q	COG3486	Lysine/ornithine N-monooxygenase	MTRAIDVLFVGAGPANLSTLSYLDDIGILSGSHKIILVERRSNNVWHPGLALPTSTLQVSLLKDLAFLRDPSSKYTFFNYLNEIGALHQFVHLNTYYPSRNLFSDYLVWVGEKLKDYILFNHEVRSVSKVTDAASGKVLLEVELSNGKGEIEKILTNQLILSQGHEPFIPPELRIDNAPICHSNHLLQCIDLKNLNSESHIGVIGRGQSAGEIVRFLLEETGAGKVSVISRNFTFKGTDTNPFVNDIYTFPQAKNFYQLSDNARLDALQALRNTNFSTVTEDVLSAIYRQTFNDRIAKKQRLSLLPYKEIRQAEVGDKGITVVLKDVYRHMPDQSVSLDYLICATGFENIRHTALLAPLDPVVQENEVVVNEDFMVKLKDKIDASIFVMNHAMGQHGPTEHTLAGISERGKVVGDAIIKNMSNFSM
115593	GC_00013284	singletons	Xmau	1252	1	1	1	0	1	1	1			G|J	G|J	COG0143|COG0662	Methionyl-tRNA synthetase|Mannose-6-phosphate isomerase, cupin superfamily	MKRSEVFNVMSSQNMSDEKWDGDIFRINPIPEDSAVSIRLMNMKPGSSTERHNHTEVEFWTIISGSVRIHMDGSSFILQRGDSIRVEPLQRHRIEALEQGAVMQTVWWHNQEIFDNNLIERNQIDKDPQKPLLIVPAMLTPNGGMHVGHAGGPFMFADVLARISRMNGRETYLVQGTHGHLEHIQIAANAAGVDYYSLAEKNTERLKKSLRLLGVNEDIFLETRPCKRGTEIVHEVLFRLMDQGLIVERVHNVPFDVRTGQFCVDAFVHGDCPHCGGESSGTECEGCGALVLDADLKNPVNLAGEPLTHKPLKRLFLRLEGMRKEIEAFISNELMPTQAKLYVESWLSQELPEVCLTNPNSAGIPVNIAGFEHLKFTVPMEYVPRHLLAVEKIGELKGMQLRWNEIAKEDFPELAILFGVDNSFGRLLVIPAVLAAIGLPGFVPRHVLPNQMMTLNGEKFSTSRNHAIWVDQYVTAENAEPLRFYLCKFRANRITVDFRVEEFEAFNVEFWHGQLKACVAIAQALIAKVTQNGELPGPGQWSADCVSFFSHCTWFDEQIRQCYSPVMPNVRLLMRGIISFIDEMQTFIEDASLMQKPLFVNSALNRTRARLVAKALISLSVALYPITPNFSRNLIAPLGLGYPDFTLLDVDWMNHELKNVQH
114251	GC_00011942	singletons	Xmau	1253	1	1	1	0	1	1	1			E	E	COG1509	L-lysine 2,3-aminomutase (EF-P beta-lysylation pathway)	MLSEIKSFSPMTANKFRDTKYWAKLPESYRNTFDVTSLVLPFRVNEFVLDNLIDWDAGVSDPLFQLVFPQHGMLTESQFKRIDQARSRERTDLVSEIRQVRNELNPHPSGQALNIPVLDDIKLGGIQHKYRETVLFFPSAGQSCHAYCSFCFRWAQFVGESEDRFQSRDVDQLVQYLQHHPEVTDVLITGGDPMIMRTKVLERYILPLLEKTGISTIRFGSKALTYWPYRFTTDNDADELLLLFEKIVKSGRHVAFMAHFNHPRELEPKETQKAIGRILATGAIIRTQAPLLRHINDNVQNWVDLWTRQVRLGCIPYYMFVERDTGPKQYFEVPLSKGYEIFQAAYSQISGLARSVRGPIMSATSGKVMVDGILEFDGKKYFSLQYLQAREPHLCRRPFLAAYDSNAVWFDQLKPVTFPNPDRLPVFDQAVRSAGV
114831	GC_00012522	singletons	Xmau	1254	1	1	1	0	1	1	1			F	F	COG0026	Phosphoribosylaminoimidazole carboxylase (NCAIR synthetase)	MSNPVIIYAGLRRTNGERFEVLAAAKRLGLSVVLIARAVPEMAKQHVAEWHVCDTSNYAEALKVVEDVASRHKIVGAVSWTDLDLGFVARINETLNLPGMSSETVQTVRNKYRARQAVSSIAGLCPKFCQVSTLDELKLAMETVGYPAVIKPTGGNGSKGIFILQDHRDLDNVIDKLTTLIATSKDPIFDGHKNEFIVEQFIDGNEVSVEVLVYQNKVEVVGITDKQTTEPFHFELQHIFPATVSQSATLDVQSKVVQMVKLLGCNNCTLHIEGKIKDDKFSLIEINGRPGGDYITTHLIPRSTGIDHVANILKVATGQQPDLSSPKSMSYAGIRFLFTDRKGQYQGLEGYDDVVLETPGLDHVLTELPLGSQVALPPESFTTQRVASVMAHGPSSEYVAETLLTATQSLKIRIE
111877	GC_00009568	singletons	Xmau	1255	1	1	1	0	1	1	1							MHSDYAALCYGKWYSWENRHAQENISMPGIYAIMITHDDYSGRNFNWQDDITYIGMTVAKSGLKGRLQQLENSLVGKSGHSGGNRIREKFISEGYGLYDTANHQWSDGKKLFVCIQAITLNPMDSLPERLKKKGFVANLEYLAFAKYVETNPSHEMPSGNKAHSI
86052	GC_00002966	accessoryI	Xmau	1256	13	14	2	0	0.751899	0.864818	0.804415							MSNTLTDIDLCEALSYVFVDNEIDYNYIASVAKNFPLEHVEMVFFEWVAPVCYFNGLTPIPPVWTFFDREQLWADIQTVRRKQTTVS-TIGKIKENIRRCFLRKYFKKEWQHLKTMITS--------
115898	GC_00013589	singletons	Xmau	1257	1	1	1	0	1	1	1			K	K	COG1476	DNA-binding transcriptional regulator, XRE-family HTH domain	MQNKIKELRTQLSITQRELAGMVGTSQQQIQRIETGKVAAKLGLAQAISSVLKKPLTAVFPDSDNLLKKMRNQSSRSDDELEKIAANGIEMDGCIWTVKLWLRGQQDYLLLPISPADKRRFYSYFQENPAPGYEHFFVFDSEQHRYALNAREVIFHQFLFDAFSPIPDEEDSDAHEESYGDVHITMVNGSPVIELCCEPENSEDDGIDDIGQLNAFFDILESEPESTERYQLTDIDGEDAFIRIGSIAMVRIALDALESVEEDDA
108799	GC_00007716	accessoryII	Xmau	1258	2	2	1	0	0.84	0.596487	0.697604			K	K	COG2378	Predicted DNA-binding transcriptional regulator YafY, contains an HTH and WYL domains	MKTQHDHYNYLSVRLSFIISRLLAGEYLALKTLADEFGVSERTLQRDFQNHLIHLDLEHFSGSYRLTRRTGWEHLLNTFAFICNSGMSGIIPAQNRRLMD-------------------------------------------------------------------------------------------------------------------------------
93939	GC_00003737	accessoryII	Xmau	1259	7	8	2	0	0.823294	0.689217	0.750313			U|N|V	U|N|V	COG0286|COG1766	Type I restriction-modification system, DNA methylase subunit|Flagellar biosynthesis/type III secretory pathway M-ring protein FliF/YscJ	MNKQQLAAKIWESANQMRSKIEANEYKDYILGFIFYKYLSDQLVLFVTKQGMTPEDIKTLNEEDADIVEYVQSNLGYFIAYDNLFSTWVDPTSEFDESNVRDALSAFSRLISPTYKKLFEGIFTTLETGLSKLGESAGKRTKAISDLLHLIKSIPMNGNQGYDVLGYIYEYLIEKFAANAGKKAGEFYTPHEVSVLMSNIIAHELKHKDTIKIYDPTSGSGSLLINIGEAVEKYAKNRDSITYYAQELKANTYNLTRMNLIMRGIKASNIKTRNGDTLEEDWPYFDDSDPQGSYYALHVDAVVSNPPYSQNWDPSFKDSDPRYSRFGLAPKTKADFAFLLHDLYHLKPDGIMAIVLPHGVLFR-GGEEGEIRKQLIEQNHIDAIIGLPANIFFGTGIPTVILILKQKRQNTDVLVVDASKHFMKEGKNNKLQASDIKRITDAVINRESIDKFSQLVSKETLRDNGYNLNIPRYVDSSAAAESWDLHATMLGGIPNSEIALLDNFWQAFPQLRSALFTPKSAAYSELAINKQDVNANISGHPQVLEFISTYKQAFNGFDDHLNAQLIQNWESVKRNQQESVLSAELFSRLAPIALIDKYQAYQYLNSQWQLISTDLEMMQTEGFAATKQVDPNIVIKKKNGQDTEVQEGWKGHILPFDLVQKTYLSDDLKALADKETHLTEIASTLEEILESLTEEEKEQDTVKENKDGFANAELSKAAKAFLKEQKDSNVKFAEESYEAKIIRASKLIDEEKNLKKMVKDAAAALHSETKKTIEALTDEQVNNLLHLKWIAPLSTELVAMPNAVISQLTRQVQALADKYAVTYSQVSHAIKTTKQELAEMMGELTGNEFDMQGLAELTSLLKGE--------
114204	GC_00011895	singletons	Xmau	1260	1	1	1	0	1	1	1			V	V	COG0732|COG0732	Restriction endonuclease S subunit|Restriction endonuclease S subunit	MSMDKKVPEIRYKGFNDQWQEREFSHFATRVSTHHQSTCLACVEYEDIVAGKGIFNKDIQQKKNFKTGLKFEAGDVVFGKLRPYLKNWFLADFEGLAVGDFWVLRANNVASTFLFSLIQTNRFEFISNLSAGSKMPRSDWGLVSTSCFFVPKNISESNEIGNYFQKLDALINQHQQKHDKLCKFKKSMLEKMFPKQGKTMPEIRFKGFSGEWEEKELGELAEIVRGASPRPIEDPKWFDNQSSVGWLRIRDVTEQDGRIHYLEQRISKLGQEKTRVLHEKHLLLSIAASVGKPVVNYVQTGVHDGFLIFKKPLFELEFMYQWLKSFEAKWQQFGQPGSQINLNSDIVKSQTVTIPTKEEQIAIGNYFKKLDDLINRHQQQITKLNNIKQACLSKMFV
101912	GC_00005154	accessoryII	Xmau	1261	4	4	1	0	0.824683	0.957168	0.886			V	V	COG0610	Type I site-specific restriction-modification system, R (restriction) subunit and related helicases ...	MITFKNEAQFEQAFIEVLTNKGWEPEILKNKTEADLLQNWASILFENNRQRDRLNDVPLTATEMQQIIEQIKELKTPLKLNGLINGKTVAIKRDNPADTLHMGKEVSLKIYDRQEIAAGQSRYQIVQQPKFERGSPLRNDRRGDVLLLINGMPVIHVELKRSGIPVSQAVNQIEKYSKESVFSG-LFSLIQVFVAMEPNEAKYFANPGLDGKFNPDYQFNWADFNNEPMNHWKDIASTLLSIPMAHQLIGFYTVADDTDGVLKVMRSYQYYAANAISDKVAKTNWQQLGSAANNPDRLGGYVWHTTGSGKTMTSFKSAQLIAQSKDADKVIFLMDRIELGTQSLAEYRNFAGDGEDVQATENTHVLITKLKSSTPADTLIVSSIQKMSNIFEEADDEGTATNSADIEKIRAKRLVFIIDEAHRSTMSGGKENKLGMLVSIKKTFPKALFFGFTGTPIHDENKINRNTTADVFGNELHRYSIADGIRDGNVLGFDPYKVPTFRDSDLRKEVALEQAKADSVADAMADPAKKKKFNHFIKD--VPMAGYKDATGKYHKGIEDYVPKSQYLTATHQEKVVSDILDKWDVLSQDNKFHAILATDSIAEAIDYYRRLKAAKPELKVSALFDSNIDNDGSGDRGPTFKGDGLNEIMADYNTRYGQDFDFARHAAFKKDLAARLAHKKPYERIHTEPSKQLDLLIVVAQMLTGFDSKWLNTLYLDKVIKYQNIIQAFSRTNRLFGPDKPHGIIRYYRYPHTMEQHINDAVKLYSGDRPIGLFVDRLESNLEAMNELVADITELFVSAGVENFEKLPDDIEVCAQFAKLFNTFSQHLEAAKVQGLHWEQSVYSFTENDDGHKVTLAIDEQTYLSLVLRYKELVAKGDGDSAGGGDVPFDISGYLTEIDTGKIDADYMNSRFDKYLKELNKHQ-DFTSIETTLNELHKSFASLTQSEQKYAKLFLHDLQRGDAQLIEGYTFRDYINTYKDNAENVQLNAVVNALGLDKERLKALMADSVNEKNLNDFGRFDALKETVDKAKAKVYFEKQDGVTIPPFKLNIRIDQFLKQFIFTQPDELLSDVVNIPDGTLE---
110978	GC_00008805	accessoryII	Xmau	1262	2	2	1	0	0.731589	0.985756	0.839864							--MMNFDEVITHLHKNSRPYSLLMGNGFSMAYDNKIFSYNALYNFLTSRDDSLINKLFDVIKTKNFELVMQQLDTTLALLEAFGSDNKLQEKIILASKKLKEGLLSSIHQLHPEHVYKIPEKKIIACAEFLNLFIKSGGHIFSTNYDMLLYWTLMRQH--VENAIDGFGREIENLDEVLRGKTPEYSDLVWGPNIDNQNIHYLHGALHIFDSGVDIEKEQYDQSNFLIEKIKKRLDRGSYPIFVTAGNGDEKLSHIRHNRYLSYCFDKLSSLDGSLITFGFNFGEYDEHIIEAINKATHAQNKTPPKLWSVYIGVYSDKDAEHIHSIQSKFHAKVKIFDAKTVNVWGN-
109902	GC_00008267	accessoryII	Xmau	1263	2	2	1	0	0.9375	0.555543	0.697665			X|L	X|L	COG0582	Integrase	MVLSDVKVRTVKPEAKNYKLTDGEGMVLLVHP---------------------------------------------------------------
221	GC_00000001	core	Xmau	1264	29	303	18	0	0.798856	0.756387	0.777042			K	K	COG3423	Predicted transcriptional regulator, lambda repressor-like DNA-binding domain	--------------------------------------------------------------MIEIKK---------DWHQADIIAALRKRGTTLAAVSREAGLSSSTLANAFSRPWPKGEWIIANFLGIHPSEIWPSRYFDIN-GQLIERKVRDKPQK--------------------------------------------------------------------------------------------------------
77116	GC_00002445	accessoryI	Xmau	1265	14	22	3	0	0.769164	0.922758	0.838989			U	U	COG3519	Type VI protein secretion system component VasA	-------------MKNHKESLYLQELAWLREKMKLTAVESPHLAEFLEHPNDPDIMRIMEGFALLSSGVRSKIDDTCPEVSHETLARIWPHTLRPVPPTTIMQFTPHQGVHQGAAHIPENTPITAAEGEQNLQFHTCYDLPIEPFVVLDKQIQKTREYSDIVLTLQQTGNAQPVWSGGKLHFFLGSDPNRAAQLSLWLDMQIEEVYLQTTESEIRLRSSDFLGWSENFRHTLLPTEDLPFARLQQMTEYYCLPHVFSFMTLDIREPRELQLNPNNTCELIIRLNGELPLDSLGDAFQLGCVPAVHLEPMVSQPISLVSDQAHYPLALVDTIRLFRAESIQAAKQPGEKAAQ------GSAPRGKPCCFLPIDQFQSKSDWLLNEGEPDNVYFQSWVTDDLLGRLHNQIRFIGMDGAAANNLSPQTVCAHVSGYHIQAMQLGVGEITHTQASVPAYLHARNITAVSPDFPPMVMGKSDWPLIDFLNCPPFLLFNTESLKGFLRLYDCYADHDRMLSRRMQQHINGIVRIDARSDARIDNTKEGQGRSINGHYLHITLDPDCYDNDGIMYQFCRVIDELLTCFIVQNNFILLTIYRQGEQQALWTFRQRTGRRSEM
2692	GC_00000018	accessoryI	Xmau	1266	27	98	13	0	0.813627	0.713898	0.760507			X|U|R	X|U|R	COG3501	Uncharacterized conserved protein, implicated in type VI secretion and phage assembly	----------MQKSGLRFLCRI----------------------GDFPEGTFAVADFTLREGLSDLFTLNLTLVQSLPANPFKPKPEIDLTALLMQEAVLQIFYGEAEQRKITGIISHADWCGTDGNKTLYTFTVRPFLWRLTLNQDSHIYHRQNVPDILNLLLKKHYVRADSQLEDPHHSREYTTQKRESDYAFFCRLAAEEGISFWFEDETLFFSDSHLGMTANLPLQYQPQPDTAHGQDVIYQVRLGVGMAPKRSIHRDYNPDRPLSPVYQLKSSPEYQALGSLTPYTIYESYGRFQQEAEGKPFVKYRHEALKNQTQRGNGQSNCIKLRPGKIFEIENHPHTPLNTRWQVIEISHHGRCPQALGDNSGEGTTLSNDFSFIDGFADWRPPFHYKPLADGDESATVVGPEGEEIFVNKDGAIKVHFHWNRYDKADDSASCWVRVAQGWNGNGFGFMAIPRIGQEVIVSYLNGDIDRPIVTGCVYNGLNRPPLDLPSAKTRTTFKTKTHKGEGFNELRFDDAKGSEEVFIHAQKDIKAQVLND--------ETHNVGHNRTHHIKNDAHLRIDNEYRVQAGNDISLSTGQKLHIKADDALLTQSGNEIHLSSGTKVV-IDAGSELTIQAAGHFLKIDAGGITSSAAVNMGSGSPGNGSGWGGKLPDMLDKLSSINVVQ-AEKV-LVTPPEKICISCLMKAALGGSAMVIRGQS-
69904	GC_00002153	accessoryI	Xmau	1267	18	28	3	0	0.758669	0.853179	0.803153							-MISVSQEKWQEYQKNHPDIKRYALVDGLQYERLFDEELTYLAGLNNPLFRQFPDSEIAFAGPWLFDITHGTVLMEKFLTLEKTFPAVSWVYTPQSLDALTRHFEPYLNVQLESGETALLRFYDPRILHQIPDIFNQEQLTAFTQSIDEWEYWLNGQFYSVK--------GAQR-----
83402	GC_00002783	accessoryI	Xmau	1268	12	16	2	0	0.818227	0.896036	0.855366							#NAME?
91197	GC_00003423	accessoryII	Xmau	1269	7	10	2	0	0.677807	0.89693	0.772124							MPVPLVLAGPA----ILAAAEYTLTALAGIAIGTGVAVGINEATKDK--SDEQDKAKAETEAITSSRTKCKECPAIGKVMMVWESTNGRSALAISYQALISKTIYDANLSRIESWNCLSVSFDGWQPSNCLFLEAKAKYDNFFKNGIPMGWW-----------EGQFSMMSQAEKQQMVCSSLNAIPTSHWHFLQPISFAYYARAFS--KFPNIKVFHTPLTID
92852	GC_00003605	accessoryII	Xmau	1270	8	9	2	0	0.676522	0.8442	0.751117							MIIVSLEIRLYFDWKEPLTPKIALADLHNITQQLNTFF-NRHKTWYLPGNSRKEALLHTVFNDQGITEEAIQAFEKGYTEKNPILIKGIWDGEN-DE--SSIQYQNYRRDRLGQTEITLNINIDKKDFKLSSLIEFIKNLVLNRSLPYVLIEINGYSLYGKQVFPDRLSAGWMLYLPTEIDPALVSMAEEILSISDKEDQIGTLIITTKEIFDIENKEHINKANDIEICLRDLQLLPLLSEV
6572	GC_00000076	accessoryI	Xmau	1271	22	52	5	0	0.777985	0.715665	0.745525			U	U	COG4104	Zn-binding Pro-Ala-Ala-Arg (PAAR) domain, incolved in TypeVI secretion	-------------------MSGKAVIR--LND------------------ITDHGGQVISAIDGYVYQ---GVPIAAKGDLVACPKCKGTFPIVEGSSNLKYQGKNIALEGMQTACGAKLIASQNGFCA--
105302	GC_00006175	accessoryII	Xmau	1272	3	3	1	0	0.982492	1	0.991168							MSDSYLMFVPKDPSYIPESSAMDATTEYINTLRRKPARHFAGIPYIEHYVGEDIELFHGMELFRIPSCRCCKSNITEWWNEKMDYIWHQESRLGKIHTKWPVPCCGQTLSLPELDYQNCGAFGCYALICNDREMELVHTEEGLQSVINTVEKLLKTPVNIVWRYI
3918	GC_00000033	accessoryI	Xmau	1273	25	73	6	0	0.882424	0.747754	0.809526			X	X	COG3378|COG4643	Phage- or plasmid-associated DNA primase|Uncharacterized domain associated with phage/plasmid primase	-MADIQHTQTHPKFTSSDKTARQKTLDLIQTVKKSAMYHWENLLPACGIDIPAKDKHGACPICGGTDRFHFIDDHHHGNWHCRQCDTPNYGDGLDLVAKTKGISIIEAAKIVADV--LALPLPEPKPARKTIQTTQPIAERVAALMAQTVVGQSPYLAAKGLHCPNQGLLPDNSAVLRLTTLDGKVTGAQIIKSNGEKKLLTGSQKKGAFIALSALEERPDTAIITEGYATALTVNQLCNGAVLAALDAGNLFFVAQSVRERWPDTKIILAADNDWHHPGELDKNGKPKVNTGKISAEKAAIAVNGWITLPPTEYKADWDDYRQQHGVETAKLAFAQGLYQPVSATKKAVIQP-NDAESSKLTLCQMGASQRGEVLLARYDGDLALDGASETVHHYDGIVWCPVSNRDLQREMVAAFMEEKMPYSPHGISAAVDALKLQLPMMDAPERHLIGFRNGVFDLNIGQFRPHHKHDWLLLANDVEFNSPVSGETLQSHAPQFWRWLNRATANCESKAERVLAALFMVLANRYDWQLFLEVTGAGGSGKSIFAEICSMLAGKGNTVSASMAALENPRDRALIVGYSLIILPDQTRYVGDGSGIKAITGGDEVAIDPKHKQPYSTRIPAVVLAVNNNAMSFSDRSGGVSRRRVIFNFSEVVPENERDPLLRDKIAAELPVIIRQLLHRFADPHTARCLLAAQQKSGEALDIKRGTDPLVDFCGYLVASHEADGLLIGNAEIVPFNPRKYLYHAYLAYMKGNNLNKPVSVTRFGMDMPGALAEYSQHYLRKKSKQGIRSNLNLNIDTAIEWMPQLARDSLPEE
1812	GC_00000010	core	Xmau	1274	29	122	6	0	0.804051	0.726918	0.763542			K|X	K|X	COG3311	Predicted DNA-binding transcriptional regulator AlpA	-----------------------------------------------------------MTMTAPKENLIRLPEVQRRTGYSKAWIYKLISNGEFPKQVKLGSRSVAFIESEIDNWIAQRIAGSRAA---------
2168	GC_00000013	core	Xmau	1275	29	114	7	0	0.854426	0.657448	0.743105			X|L	X|L	COG0582	Integrase	--------------------------------------------------------------------------------------------------------MKLNARQIETAKPKEKNYKLADGGGLYLEVTPRGSKYWRMKYRRPTDKKEDRLAFGVYPTVSLADARAKRDEAKKLLAQGINPKAEQKE-AQSESEGIFTFEHIAREWHASNKRWSEDHSGRIMRSLEQYIFPHIGALDVRTLRTSQLLTPIKAVDTDGKHDIAQRLQQRVTAIMRYAVQNDILEYSPANDMAGALITVKSKHHPALPNECLPEFLTRLSCYRGRLLTKIAVELTLLTFVRSSEMRFARWEEIDLERGVWHIPATRKPIEGVKHSQRGMKMKTEHIVPLSRQAVSLIEKLHGLSGDSEVMFPGDHDPKKVMSENTVNNALRTMGYDTKTEVCGHGFRTMARGAMGESGLWSDDAIERQLSHIERNNVRAAYIHTSKHLDERRLMVQWWADYLDANREKHITPYDFAKTV------
102697	GC_00005350	accessoryII	Xmau	1276	4	4	1	0	0.773488	0.712402	0.741689							MVPKAGLEPAHPKAVDFESTASTDFATSALKGSENGSDYTCQKSIRNTYPFNFVQALKKESVAPLFHHLCLKLTQLFTSTAHVSLLLFCSANRQPTNSLYNSKQYTAMREIIMTIISWIFTGILLGLVIGAILAIFKKNK
28385	GC_00000738	core	Xmau	1277	29	30	2	0	0.870717	0.882334	0.876487			V	V	COG1680	CubicO group peptidase, beta-lactamase class C family	---------MKKWLYKLCAVSTLTWALSACADSGNAYQSRTQQ---FSAHP-EKWEVFEGNDAIKRMALALVDQYSQSIFDEGSPLGMAMVVIDNNQVVHRSFGETYPGSGVKPRQDSLIRIASITKLMTSEVMIKLAQQERIKITDPLQKYTYHGINVPNYGSGQPIRLYHLASHTSGLPREQPGGKWGRPVFIWPTQSNRWSWLKTATLDAIPGTTASYSNLAYDLLADALSKATGESYSRLLREEITRPYHMKDTTLTPTQSQCSRLMEGIKPSPCVNTLAAAGSGGIYSTPADMQRWMQQFLSSQNQLRKQTASREQGIYFKRADLTSIRGMDVAGKADGIGLGWVYMGAKDNIPGIYQKTGGGGGFNTYMAMIPEQNIGVFVVMTRKEQSKFSRVTNGVNELVAALARNHNQV-----------
92187	GC_00003531	accessoryII	Xmau	1278	9	9	1	0	0.774512	0.77987	0.777182			J	J	COG0456	Ribosomal protein S18 acetylase RimI and related acetyltransferases	#NAME?
111470	GC_00009161	singletons	Xmau	1279	1	1	1	0	1	1	1							MATSIGNISPDCLKSILCDYADIFKYRHMRLLFCHSADKEGWFAGSFAERFSRLLPEVIIEAYLGEVETSEIIRNVYASSTKHSQPNANYHIDYQKDYQGKYIGKGIKQTLVADFEPSYTAKIMYPTNSIDVDERTRFVTGIQRLEAQFETCDPVSIKDMLSSRLFFCNGQSSRNINDFLDK
43955	GC_00001257	core	Xmau	1280	29	30	2	0	0.933093	0.942121	0.937585			N|M	N|M	COG0795	Lipopolysaccharide export LptBFGC system, permease protein LptF	-MFGVLDRYIGKTILHTILMTLFMLVSLSGIIKFVDQLRKVGQGEYTALSAGIYTLLSVPKDIQIFFPMAALLGALLGLGALATRSELVVMQAAGFTRLQVAGSVMKTAIPLVLLTMVIGEWVAPQGEQLARNYRSQKMYGGSLMSTTKGLWAKDGNDFIYITSVNKDNALNGVRIYHFNDENKLLSIRYADSAVYDKDNHRWKLSQVEESDLNQGGRITGSQRISADWDSKLTPEKLGVVSLDPDALSIRGLHQYITYLEQSQQDAGRYQLNMWKKIFAPLSVAVMMLMALSFIFGPLRSVPMGFRVVVGISMGFVFYVLNEIFGPLSLVYSMPPILGALLPSLLFFGISVYLLLKRK--
50936	GC_00001496	scg	Xmau	1281	29	29	1	1	0.919764	0.99585	0.956296			N|M	N|M	COG0795	Lipopolysaccharide export LptBFGC system, permease protein LptF	MIIIRYLVRETLKSQIAILFILLLIFFSQKLVEVLGAAVEGNIPANLVLSLLGLGVPEMAQLILPLSLFLGVLMTFSKLYTESEITVMHACGLGKSVLVKSALILALITSALAAANVIWFTPWSSKYQSQVLADAKANPSLAAIMEGQFKPSRDGNMVLYIGNVKGNRFENVFLAQLHPSDEQRPSVVIADGGHMEESPSGNQIAVLHQGTRYEGTAMLRDFRITEFTNYQAVIGHQKADIDNSKVEQKSIGQLWH-DTDNDSRAEFHWRLTLIVSVLTMALMVVPLSVVNPRQGRILSMLPAMLLYLIFFLLQSSLRSNGSKGKLDPVFWMWLVNGAYFALALALNLWDTVPMRKLRSRFKNQGAS
47601	GC_00001381	scg	Xmau	1282	29	29	1	1	0.963726	1	0.981528			E	E	COG0260	Leucyl aminopeptidase	MEFSVKSGSPEKQRSACIIVGVFEPRRLSPIAEQLDKISNGYISALLRRGELEGKVGQTLLLHHVPNVLSERILLVGCGKERELDERQYKQIIQKTISTLNETGSMEAVCFLTELHVKGRNNYWKVRQAVETAKESLYVFDQLKSSKNELRRPLRKMVFNVPTRRELTSGERAIQHGLAIASGIKATKDLANMPPNICNAAYLASQARQLADNADNLATKVIGEEQMKELGMNSYLAVGQGSQNESLMSVMEYKGSKDPNAKPIVLVGKGLTFDSGGISIKPAEGMEEMKYDMCGAASVYGVMRVVAELKLPINVIGVLAGCENMPGGRAYRPGDILTTMSGQTVEVTNTDAEGRLVLCDALTYVERFDPELVIDVATLTGACVVALGSHYTGLMSNHNPLAHELMNASEQAGDRAWRLPLGDEYTEQLESNFADMVNSCGRSGGAITAGAFLARFTSKYNWAHLDIAGTAWRSGKAKGATGRPVALLSQFLLNRSGLNSDD
111533	GC_00009224	singletons	Xmau	1283	1	1	1	0	1	1	1							MPPLHILLHKNVHNRIEGMSEIKGIADAIPFSVTVSRNLVTKKI
61405	GC_00001857	scg	Xmau	1284	29	29	1	1	0.941589	0.888723	0.914393			L	L	COG2927	DNA polymerase III, chi subunit	MKNATFYLLEKL----------ESKKLESEKPLSE----QSSFSDDLQPHEWLACQLAADQWRAGKRVLIACENQQQAEKLDEALWQREPSQFVPHNLAGEGPRYGAPVELCWPQKRSNAPRDVLVTLLPHFADFATAFHEVIDFVPIDENLKQLARERYKCYRSVGFNLTMATPPTY
42814	GC_00001219	core	Xmau	1285	29	30	2	0	0.967821	0.967913	0.967867			J	J	COG0525	Valyl-tRNA synthetase	MEKTPANQTQSEPSLDKTYNPTEIEQPLYKHWEQSGYFKPNGDTNRESFCIVIPPPNVTGSLHMGHAFQQTIMDTMVRYQRMQGKNTLWQSGTDHAGIATQMVVERKIAAEEGKTRHDYGRDAFIDKIWQWKAESGGTITNQMRRLGNSVDWERERFTMDEGLSKAVKEAFVRLYQDDLIYRGKRLVNWDPKLRTAISDLEVENREVKGSMWHLRYPLADGAKTTEGKDYLIVATTRPETMLGDTGVAVNPEDPRYKDLIGKEILLPLVNRRIPIVGDEHADMEKGTGCVKITPAHDFNDYEVGKRHNLPMINILTFDGDIREAAEVFDTNGEVSEIYSSDIPAEYRGMERFAARKAIVAEFEKQGLLVEIKPHDLTVPYGDRGGVVIEPMLTDQWYVRTAPLAKAAIEAVENGDIQFVPKQYENMYYSWMRDIQDWCISRQLWWGHRIPAWYDAQGNVYVGRDEEEVRRENNLGADIVLNQDEDVLDTWFSSGLWTFSTLGWPEQTEALKTFHPTNVLVSGFDIIFFWIARMIMMTMHFIKDENGKPQVPFKTVYMTGLIRDDEGQKMSKSKGNVIDPLDMIDGISLEDLLEKRTGNMMQPQLAEKISKRTEKQFPEGIEAHGTDALRFTLAALASTGRDINWDMKRLQGYRNFCNKLWNASRFVLMNTEGQDCGQNGGEMSLSLADRWILAEFNQTVKAYREALDTYRFDIAANILYEFTWNQFCDWYLELSKPAINKGSEAEVRAARHTLIEVLEGLLRLAHPIIPFITETIWQRVKVVKGIDADTIMLQSFPEFSQEKVDELALNDLEWIKEAIIAVRNIRAEMNIAPSKPLEVLLRDTNEDAQRRVAENLNFIQAMGRLSTVTVLAAGEEAPVSVTKLINGAEILIPMAGLVDKEAELARLDKEIEKLDKEIGGIEGKLANEGFVSRAPEAVVAKERERLATNNAAKEKLLAQKETIAAL
71017	GC_00002194	accessoryI	Xmau	1286	26	27	2	0	0.803862	0.92775	0.861374							MMLLIVVMGLVSFVLRAAPFLVNHHRLFKGKSVLITALDYAICFILGTIIVNISLNNLSLSELIDQFDIKYVVALITVVLAYFISKYTHSILKSLGFSLVFFMVVQWLLN------
31595	GC_00000845	accessoryI	Xmau	1287	26	30	2	0	0.850343	0.766131	0.806044			E	E	COG1296	Predicted branched-chain amino acid permease (azaleucine resistance)	#NAME?
5980	GC_00000065	core	Xmau	1288	29	58	2	0	0.792877	0.883128	0.835573			E|T	E|T	COG0834	ABC-type amino acid transport/signal transduction system, periplasmic component/domain	-----------------------MKFVFNILLAGIVQIGFSHIAYAQSTSKQATSTQTSPESTLDNIYSTGIFRIGTEGAYAPFSYHDASGKLTGFDVEIGREIAQRMNVTPEFIEGKWDGLIGGLDAGRSDAVMNQIAITPEREKKYSFSQPYVISEAVLITRTNNNDIKTFSDLKGKRSSHTLTNNFAQTARHYGADIISANGFSQEVELVSTGRADATINDKLSYLDYKKHRPDAPVKIVAADTQAAKTAVLLRQNDTELKTAVDKAIMEIKADGTYQKIWDKYFSE-----
104987	GC_00006070	accessoryII	Xmau	1289	3	3	1	0	0.895218	0.993731	0.941905			M	M	COG4571	Outer membrane protease	MKFNLVTLGIIGLAAAQ---VAQAAETTQAENTSTASFNSSSVSASASLGILSAKSNEYVYSPNSGRKLSELNWRIKNTAVIKGDLAWDALPYLTLNARGWYASSSKSGKMDDYDWENGNQSKWTHWSHHENTKLNSASEFDINVKGWILKQPEYKLGGVLGYQQTDFSWEASGGHGTYDNTPIAFENKTLITYKQKFNTPYLGLAGQYRYQDFEFNTLLKFSPWVKAKDTDEHILGNKTFKTKINNSRYYSIAVDAGYYITPNVKVFSELSWSKFANNKKGTLDYTDHGKSNSFSVNNAAGMSNTNYTISAGVQYRF
99779	GC_00004670	accessoryII	Xmau	1290	4	5	2	0	0.551476	0.655693	0.599086			U|W	U|W	COG5295	Autotransporter adhesin	#NAME?
99780	GC_00004670	accessoryII	Xmau	1291	4	5	2	0	0.551476	0.655693	0.599086			U|W	U|W	COG5295	Autotransporter adhesin	#NAME?
53314	GC_00001578	scg	Xmau	1292	29	29	1	1	0.957585	0.922049	0.939481			E	E	COG0765	ABC-type amino acid transport system, permease component	#NAME?
59578	GC_00001794	scg	Xmau	1293	29	29	1	1	0.943201	1	0.97077			E	E	COG1126	ABC-type polar amino acid transport system, ATPase component	MIQLTNIEKSFDGQKVLKNISLTIKEGSLTALIGPSGSGKSTLLRCINLLEIPQAGKLEISKEQITFNGKERLPHREIQRFSLQTGMVFQNFQLFPHLTVIENIMEGLIWVQKWSRERARKRALELLEKVGMSHKADAWPATLSGGQQQRVAIARAMAPSPKVLLCDEPTSALDPELSKEVVSVLKHLAGEGTTMLMATHDLRLAANLAHDVVFLESGEIVESGPAKTLFTRPDKERTVKFISTLTETLPDWEI
5981	GC_00000065	core	Xmau	1294	29	58	2	0	0.792877	0.883128	0.835573			E|T	E|T	COG0834	ABC-type amino acid transport/signal transduction system, periplasmic component/domain	-----------------------MKKFLSLLLAGATALAISAPSYAGK--------------DLDAIKASGVFKVGTEGTYPPFTYHDTNNKLTGFDVDIAREIARRLNVKPEFMEVKWDGLIAGLDAKRFDAVINQVGVTPERAAKFSFSIPYTTSQVVLITRDNNNTIKTFADMKGKRAAQSLTSNYGQLATSYGANLVSTDGFNQAIDLVATGRADATLNDRLSFLDFKKQRPNAPVKIVAQQADASKSAVLLRKGDPELAGAINKALQEIKDDGTYARISEKYFGVDISK-
81088	GC_00002644	accessoryI	Xmau	1295	17	18	2	0	0.809723	0.816275	0.812986			C	C	COG2828	2-Methylaconitate cis-trans-isomerase PrpF (2-methyl citrate pathway)	---------------------------------MKRLSF--TIPLYYVRGGTSTGIVLLKKHLPEKQSLKEEILRHIMGVPLEGRNGNNKQTHGLGRESTTSNKVLIIDVDYEAKRIISHFAQLENESNKISWDINCGNMTSSIPLVVSDFPERKLLMPDGKLKIYNINTKKNILCTMSDIYPEYQLVHIPGVMGVFPEVQISLEEPACSKTSALFPTGNLVDKVNGIQVTCIDVAVPMIIINAVDLGLSGYESADQIKDNKALQEKMMEIRVRMGIAMGIGKKSGGVMNKRELRESITQPKIAIIAPPRQGGNINVRYFTPKTIHASIAVSGGCCLAAACCFMGTVASHLYYASAVN-GNSVVRIEHLSGISEFSVTHNGEHIAYASVQRTAQILMKGEFFIYNPSDEL---INGM-KEHGFK------------
84496	GC_00002856	accessoryI	Xmau	1296	15	15	1	0	0.873792	0.938627	0.90505			C	C	COG1018	Ferredoxin-NADP reductase	-------MSNYQKMDVIVSNIESITPKIKRFTLIPAENTQLPVFTGGSHIFVQMQDGDKRYSNAYSLLNSPFDKNSYQIAVKREENSRGGSAFMHDKVVIGSNLIISEPNNLFALVPEAKKHILIAGGIGITPFMSHLHELEQQNCEYELHYCYRYSDENAFVHELMAAELKGKIYCYISSEGTRLELDTLISRLQEGSHVYTCGSSSLNNGVKQAAQNAGFPAHQLHFEQFAVEDKTGDAFTVVLAKSGVELDVDSESTILQVIERNNAACVESLCREGVCGTCETTILEGEADHRDQYLSDEEKQGQASMLICCSRAKGNRLVLDL
10572	GC_00000173	core	Xmau	1297	29	36	2	0	0.840161	0.963288	0.897522			C	C	COG1012	Acyl-CoA reductase or other NAD-dependent aldehyde dehydrogenase	------MNISG-----NPFFRQQAYINGQWCDADSKETLIVSDPATGKAIGQVPNMAATEAKKAIQAAHDALPEWQALTGHQRAQLLQNWFRLISENKGRLAEIMTLEQGKPLREAEGEITYAASFVEWFAEQGKRTNGEIIPSPAADKRLMVIKQGVGVCAAITPWNFPAAMITRKAAPALAAGCTMIIKPANETPFTALALVELAIQAGIPVGVINIITG-HSRIIGEILTSDERVRKLSFTGSTEVGRLLMRQCSDNIKKVSLELGGNAPFIVFADADIEKAVEGAIAAKFRNAGQTCVCANRLYIHRDIYQAFSQRLVEEVQKLQVGNGFEQGV----QIGPLINIKSADKVQLLLDDALNKGADLLHGGKRHVLGDNFFMPTVLGNVAKNSLILEEEIFGPVAPLVIFDDEESVIESANNTIYGLAAYFYTENPQRIWRVSEKLDYGMVGINTGLISNEVAPFGGIKQSGLGREGSTHGIEDYLELKYLCQGI------
85505	GC_00002927	accessoryI	Xmau	1298	14	14	1	0	0.938759	0.99838	0.967652			P|R	P|R	COG4638	Phenylpropionate dioxygenase or related ring-hydroxylating dioxygenase, large terminal subunit	MSIQDPYFTLPQNFCANPAEAYTMPARFYTSQDVFNYEKEAVFAKSWICAAHSSELASPNDYVTREIIGESIVIVRGRDKVLRAFFNVCPHRGHQLLAGEGKAKNVITCPYHAWTFKLDGSLAHARNCENVTNFDKGLAQLTPVKVEEYAGFIFINMDMNAGTVEEQLPGLGAKVLEACPDVYDLKLAARFTTATPANWKSIVDNYLECYHCGPAHPGFSTSVQVDRYWHTMHEKWSLQFGYAIPSDQSFKFEGESSFHGFWLWPCTMYNVTPIKGMMTVIYEFPVDAETTLQNYDIYFTNEDITEEQKELIEWYRDVFRPEDLRLVESVQKGLKSRGYRGQGRIMADSTGSGISEHGIAHFHNIIAQTYHEE
85281	GC_00002911	accessoryI	Xmau	1299	14	14	1	0	0.925488	0.96501	0.944836			M	M	COG1292	Choline-glycine betaine transporter	MLSSTKKDVPLITISLVCIVVIAITLSLFPKETSIIANSIFNGLTRLLGSTIQILILVALMFVIYLAISKYGNIRLGEGKPQYATIPWLFMFICAGLGSSTLYWGVMEWAYYYQTPGLNISPHTPKALEYSISYSFFHWGLSAWATYALASLIMAYHFHVRKNKGLSLSGIISAIIKINPHGFWGRLIDMTYLIATVGALTISLVVTAATLSGGLSSLIGTPNNFAIQAGIILLAALIFSLSSYIGIDKGMQRLSQMVGWGALGFALLVLIVGPTEFTINNMINAVGLTTQNFLQMSLFTDPMGDGQFTRSWTVFYWLWWVSYTPGVAMFVTRVSHGRKIKEVIWALLLGSTFGCWFFFGVLESYAMHQFITGALNVPEILNTLGGETAVHQLLSALPLGQLFLAAYLFIMVIFLASHMDAVAYTMAATSTHNLREGQDPCRKLRLFWCVVITLIPLSILFTQASLETMKTTVVLTALPFLVILLIKTYGFIRWIKQDYAPIPAHLIEGLNQQEHITAQ---AMAEKKT---------SVASSVAPISLND
83065	GC_00002762	accessoryI	Xmau	1300	16	16	1	0	0.897536	0.83445	0.864844			C|E	C|E	COG0473	Isocitrate/isopropylmalate dehydrogenase	MKKLFKIAAIPGDGIGHEVLPEGIRVLQAVAEKWDLHLSFEYFEWASCDYYLKHGTMMPEDWFQQLTAFDAIYFGAVGWPDKVPDHISLWGSLLKFRREFQQYVNLRPVRLLPGVPCPLANKKPEDIDFYVVRENTEGEYSAIGGRLHEGTEHEVVIQESVFTRRGVDRILKYAFELAQSRPRKL---LTSATKSNGIAI----------------------SMPYWDERVEEMAKQYPAIKWDKQHIDILCARFVLNPERFDVVVASNLFGDILSDLGPACTGTIGLSPSANLNPERDFPSLFEPVHGSAPDIYGRNIANPIAM-IWSGAM------------MLQFLGEN-----DERYQH-----AHDDILSAIEAVIAEG-------TVTPDMKGEASTQQVGDAIIRHL----
82039	GC_00002699	accessoryI	Xmau	1301	16	17	2	0	0.916945	0.849679	0.882031			K	K	COG0583	DNA-binding transcriptional regulator, LysR family	MNNLPILQDLRVFLLVAKRASFAAAAEEMGASPAFISKRIAILENVLNVTLLHRTTRRVSITEDGERIYEWAHRILNDVNQMLDELSELRQEPQGTIRIVSSFGFGRQFVAPALSALIQAYPQLEIRFDVEDRLVDLVTEGIDLDIRVGDDIDNNLIARKLASNRRILCAAPSYLARHPMPKSLNDLPSHSCLVIKERDHPFGIWQLQSNAGAQSVKITGPLSSNHGEIIHQWCLDGHGITLRSYWDVRENIKSGALVHILPEYYQPANIWAVYVTRLAMSARIRVTVEFLERYFQLHYSDQIEMKSV---------
69068	GC_00002123	accessoryI	Xmau	1302	28	28	1	0	0.903538	0.885329	0.894341			J	J	COG0456	Ribosomal protein S18 acetylase RimI and related acetyltransferases	#NAME?
55344	GC_00001648	scg	Xmau	1303	29	29	1	1	0.942845	0.935751	0.939285			J	J	COG3076	Regulator of RNase E activity RraB	#NAME?
54590	GC_00001622	scg	Xmau	1304	29	29	1	1	0.88734	0.993754	0.937537			E	E	COG0078	Ornithine carbamoyltransferase	MNPFFQRSLLRLLDITPMELNSLLTLSHKLKTNKKSGNESPLLKGRNIALIFEKDSTRTRCAFEVAAHDQGANVTYLGPSGSQIGHKESIKDTARVLGRFYDGIQYRGYGQHVVETLAQYSGVPVWNGLTDAFHPTQLLADLMTIQEHSQKPLSEIKFAYLGDARNNMGNTMLEAAALTGMELRLVAPKACWPDAILVAECQKLAEKTGGQITLTEDIAQGVKDADFLYTDVWVSMGEPKSVWQERISLLKPYQVNMDVIKLTGNSDVKFLHCLPAFHNEETILGKQLAEEFNLYGGLEVTNDVFESKHSIVFDQAENRMHTIKAVMVATMVEKLDEC-
102456	GC_00005290	accessoryII	Xmau	1305	3	4	2	0	0.837276	0.99359	0.90876							MEPNDRTQVISTREWVWTIILVMIPVVNLVFLVYWSFSKSTNLNKKNYAIANWIVTAFMLVLYVVLIIFALSQPDSY-
70963	GC_00002192	accessoryI	Xmau	1306	27	27	1	0	0.90222	0.941224	0.921309			E	E	COG1280	Threonine/homoserine/homoserine lactone efflux protein	MTVTDSLLAFTAAATLLTLTPGLDTALVLRTAAAEGGKKAFQAALGINAGCFIWGAMVAFGLGTLIAVSELAFNILKWCGALYLCWLGIQMIWHPQSNLERDETSSS-TKSQNWFVRGMLGNVLNPKVGVFYVSFLPQFIPLGHSPILWTFGLVSIHVLLGTLWSLSLISATRPISHILRRENVIKWMNRVTGGVFLLFAFKLAVS-NR-
79119	GC_00002540	accessoryI	Xmau	1307	19	20	2	0	0.845981	0.761254	0.801384			J	J	COG1859	RNA:NAD 2'-phosphotransferase, TPT1/KptA family	MDKNSAQADTKTSKFLSYILRHQPESIGLVLDNEGWADIGALIKCAAKHGKKLNYALIEEIVDTNDKKRFAISADQKRIRAVQGHSTQKVDIRYQEKIPPAILYHGTATRFLDSIFKQGIVAGTRHYVHLSADIPTAIKVGQRHGKVIILKIAAQRMHELGFKFHQADNGVWLTKSIPVEYMSVS----
115570	GC_00013261	singletons	Xmau	1308	1	1	1	0	1	1	1							MIYRLPSKYIWALVFITFALFAGVGNIITPSMVSLLVAGHVWSAAAVCLLMAVFLLRAVSLPRAIKRITHANNASIRGLA
74659	GC_00002337	accessoryI	Xmau	1309	24	24	1	0	0.937239	0.995617	0.965547			R	R	COG0733	Na+-dependent transporter, SNF family	MSQQWTSRLGHVLAATGSAVGIGAIWKFSYVSATNGGGAFLIVFLLFSFVIGLAILLAENILGSSTSEVAVNAFKKLLGKHWGWVGFIGIFSSWCIYSFYSVVGGWTIGYTVMAGTGQLNITDNSQLTSIFTNFISNPFWPIIAHLAFSGLTCFVVLSGVQKGLEKSVKIMMPMLFFIMIMLIIVGIRLPGSSEGLKLFLYPDFNSLTGKGVLDALGLAFFSLSIGLGIHITYSSYLPDNRGIGKSSVWVVILSCLVCVLAGLMIFPALAAAGLQPNAGPGLTFMTMPIYFASIPGGSILAVTFFLLLLMAALTSAISLLEHIVAYVQTRFKWQRRKASLLVTASIMLMGIPVSLSFGPLSHITLAGKTIFDLLDFITSNVLMPLFGIIICLVFGWSRKVNELMPDNMPSWSRHCLRFVWRYVGPLCIGVILVHGLI--
81955	GC_00002694	accessoryI	Xmau	1310	17	17	1	0	0.871983	0.935858	0.902792			R	R	COG3541	Predicted nucleotidyltransferase	----MKLDAEMELDPEDGAVSSAMRARISQELIDIEKKYGVRILYACESGSRGWGFASPDSDYDVRFIYVHPVDWYLQVEEGRDVIELPISDELDISGWELRKALKLMKQANPTLMEWLDSPIIYHADPAATNGLKTMVPHFFSDIKARYHYLSMAKKNFQGYLQGDDIRLKKYFYVLRPLLAVRWIEMGKGAPPIDFETLVAGTVDDPQLKMEIEELLRVKRAANESEYGSRKLKVHAFIESELDETLARCELHDQRERSSELLDSYLKRWVMNG-------
81409	GC_00002662	accessoryI	Xmau	1311	18	18	1	0	0.959227	0.895908	0.926487			J	J	COG1690	RNA-splicing ligase RtcB, repairs tRNA damage	-----MTT---TEMKTNAYHLLQQENGTPVKMWTNGVPVDPKAIIQLQNTAKMPFVFKHLAVMPDVHVGKGSTIGSVIPTRGAIIPAAVGVDIGCGMIAVRTSLVASDLPDSLLNIRHAIEAAVPHGRTVNRGGRDKGSWNKAPEIVDQHWGTLADGFKRISDKYPKLLNTNNHNHLGTLGTGNHFIELCLDEADRVWVMLHSGSRGVGNAIGNLFITLAQKDMQQHMANLPDRDLAYFEEGSRYFDDYMEAVGWAQDYARQNREVMMHRVLEALSREIPKPFTTQQEAVNCHHNYVQREQHYGEDVLVTRKGAVSARKGQMGIIPGSMGAKSYIVRGLGNEESFCSCSHGAGRVMSRTEAKKRFTISDQKRATAHVECRKDSDVIDEIPMAYKDIDAVMQAQSSLVEIVHTLRQVVCVKG
88882	GC_00003198	accessoryI	Xmau	1312	11	11	1	0	0.87536	0.912054	0.893331			O	O	COG0330	Regulator of protease activity HflC, stomatin/prohibitin superfamily	MIKKIKILQGQIGLLAKESEFQKVLVAGEYRFYDWFNKLEVAVFYLDGYEIETKLAEHLRQYYSSWVERYCEDIQLAEDEMGLLYEHDLLVEILPPATRRLYWKNGGQRRIEVLNTAEQAVSPELLALFQPSKARDQRNVKGQENVLFVQIPAWHIGVLLINGVVKQLLQPGLQGYWRFGHDVEIKVIDTREHEQLEEDLAEYLREHHRDWVEQYCDVIQIADNEMGLLYEHDVLMEILSPATRCLYWKNGNPRRIAKFKTSELEVSPELVSLLTASMSRKHSVKGWDSVLIAQIPAWHVGILKVDGRVQELLQPGIKGYWRVGYDVAVEIIDTRLQSLEVSGQEILTRDKVNLRINLSANWRYHDVLMAYGQLSEPVAYLYRELQFVLREVVGTRSLDELLENKQVIDELVSQQIQAVTQNFGLEVASLGIKDIILPGDMKAILSQVVEAEKSAQANVIRRREETAATRSLLNTAKVMENNPIALRLKELETLESIAERINQISVYGGLDQVLNGLVHIKGEQK--
80112	GC_00002591	accessoryI	Xmau	1313	17	19	2	0	0.914102	0.752364	0.825384			K|T	K|T	COG4650	Sigma54-dependent transcription regulator containing an AAA-type ATPase domain and a DNA-binding domain	MPSPMHRLDFESMLFQRLTPLLLPITCQLWKKTGIFFIALKYNNFYLKIFLVIVFTAQFFYLPISLFINLDKRNTRKTMKRRVAIGILGTKLDRRGKKANRWTKWRPTVGMCQQPELPIDRLELLYQSNDSVLAGRVKEDIEQVSPQTKVVLNEIQLEDPWDFEEVYTALLDFAVRYPFDIENEEYLVHITTGTHVAQICWFLLTEARYLPAQLLQTSPNNEGEESHPEGVCTIIDLDLSRYTTLTSRFLHEQQEQVAFLKSGIATRNANFNRLIDQVERVALRSSAPMLLTGPTGAGKSFLARRIYQLRQSRHLIKGRFVEVNCATLRGDNAMSTLFGHIKGAFTGAIQPRNGLLREANGGILFLDEVAELGLDEQAMLLKAIEEKSFLPYGSDKEVHSDFQLIAGTHRDLNDWVAQGKFREDLYARINMWTYQLPGLAQRREDIEPNIDYELARYAQVQQTQVRFDKEARQLYLHFACSEQAQWRGNFRELSASVTRMATFAENGRINQQVVTEEITRLKQNWGKEEPFSLLSNSLLPNHLPEIDLFDRQQLETVIKVCRSANSLSEAGRKLFSVSRQHKKQPNDADRLRKYLARFGLDWESIQCH---------
68956	GC_00002119	accessoryI	Xmau	1314	28	28	1	0	0.923717	0.934229	0.928943			J	J	COG1234	Ribonuclease BN, tRNA processing enzyme	MELKFLGTSAGIPTKERNVTSLILDLQGVRNALWMFDCGEGTQHQILHSPVKISKLEKIFITHLHGDHIFGLPGLLCSRSMGGSTDPLTLYGPTGIRQFVETSLQLSSSFLTYPLDIIEVQPGQLFDDGELKITAYALNHRVECYGYRIEEHDKPGALDAQKLNQDAIPRGPWMQALKQGDTVTLEDGRTICGKDYLGTPIRGKSLAIFGDTEPTPEALKMAAGVDVMVHEITLEDAFAAKANERGHSTTKQAATLARDAKVKHFIATHISGRYGVEDCPRLLAECREIFPNTDLAADFAVFAVK-
65349	GC_00001993	scg	Xmau	1315	29	29	1	1	0.969553	0.992108	0.980701			F	F	COG0540	Aspartate carbamoyltransferase, catalytic chain	MANPLYRKHIISINDLDRADLELVLQTAAALKANPQTELLKHKVIASCFFEASTRTRLSFETAIQRLGASVVGFADSSNTSLGKKGETLADTISIISQYADAIVMRHPQEGAARLASEFSGHIPIINAGDGANQHPTQTLLDLFTIQETQGKLENLKIAMVGDLKYGRTVHSLTQALAKFNGNHFCFIAPDALAMPSYILHMLEEKQVSYSLHNNFEDVLPELDILYMTRVQKERLDPSEYANIKAQFVLRAADLVNVKENLKVLHPLPRIDEITVDVDKTPYAYYFQQAGNGIFARQALLSLVLNEEVVINR--
109814	GC_00008223	accessoryII	Xmau	1316	2	2	1	0	0.788932	0.996154	0.880515							MEINKPFYAIAHRVLTEKSVIAAITHGANALEIDCTAWKQGWWADHDGLLTSYGDTAEDIFKSIIKHDTIKQICFIWLDVKNSDYSSDPNNIAAIEKLRSLARNILEVNGIRVLFELNQYKRAWNVLTKDLNDKEAMSVRGRYEKVLSVFSKSENKIPREKRVMNYGYFCLRCGFSITTKELQKGVESNKFYKIFSWTYAHGRLDLIKQLVNDVKLDGVIYGFKVTYYYDHEDTRAAFQEVKETFENAGRQLATRDDLLW
61637	GC_00001865	scg	Xmau	1317	29	29	1	1	0.919567	1	0.958098			C	C	COG0243	Anaerobic selenocysteine-containing dehydrogenase	MKFKSKIKPYHSAAGGWGSLEATTRFVFDSKQALKNMVNLMRMNKPKGFDCPGCAWGDDNKSLFSFCENGAKAVTWEATRRYVDRKFFATHSVSNLYQQSDYFLEYQGRVVEPMRYNPQTDHYEPISWDNAFALIASHIKAMDNPNQLELYTSGRASNEASWLYQLFGRVLGTNNFPDCSNMCHEASGYGLLESLGVGKGTIRLQDFDHADAIFVFGQNPGTNHPRMLHSLRHAAEHGARIVTFNTLRERGLERFADPQKPLEVITPMAGEISHRYYQPKLGGDMAAVRGMVKALLETHNSLLAEGKPGLFDLEFIAGHTEGMDAYLQEVAVTTWSFIEEQSGLTEAQLREAAEIYQNAERVICTWAMGITQHKHSLVTVREIANLQLLFGQLGKPGAGLCPVRGHSNVQGNRTMGINEQPSKPFLDSMAAHFGFEPPRAHGHNVVEALKAMLRDEVRVLITLGGNLAAAAPDSPRTEEALQHCDLTVHISTKLNRSHLVTGKKEALILPTLGRTERDIQLTGSQFVTVEDSFSMVHASEGVNKPLFDTQRSETAIVAGIANAAVGNTETINWLELAGDYNKIRDHIAATIPGFNDFNKKCENPGGFYLGNAAAELRFATPSKKAEFSHAPLPKTLFPQIEGAEVPFTLQTLRSHDQYNTTIYGLDDRYRGVYGQREILFMNQEDIAQSGYQAGDLVDIETVWNDGITRKISGFKLVPYNIPRGNLAAYYPETNPLVPMESIGSGTGTPTSKSVPVRLSLTEQPKSGLQRLI
69039	GC_00002122	accessoryI	Xmau	1318	25	28	2	0	0.755945	0.832503	0.792379			T	T	COG1409	3',5'-cyclic AMP phosphodiesterase CpdA	MKVIHLTDIHLTRTKDQKMFNVNPYDNFDFVCQEISRIKEISEIELIIVSGDITHDGDIEAYRYFLDKMESLKKPYFAILGNHDLKENFDIVLAEEKREYIVNSKEYNHSNWHLMSVDTVVAGEDYGAISKNNLAELERKLIEKSHLDLAIFMHHHAMPVGTPLVDSSKLNNGEALLALCEKYKVKFIGSGHAHNARIWHHNNMTVSVAPAVVFQWLPGIETVEISQGFGFNIIDFSSDVSITSCIY
78513	GC_00002510	accessoryI	Xmau	1319	21	21	1	0	0.897318	0.962038	0.928552			S	S	COG5505	Uncharacterized membrane protein	MENTLIAADNSLTLWAFIMIAVAVAIMAEQRFKWASKIPGSVLALLIAVSASNLHIIPTEAPVYDAVWGYVLPLSIPLLLFKTNFQRIIRESGRLLILFLISSMATMIGAIVSFHLFKSYIPELDKISGMMAASYTGGGVNFVAMSAKLGTSQDMVASAIIADNFMMAGYFIILITLSGWAAARKFWGSPYADKVEKNPNLDKFHTLAEAYWQPKNIALKDIALSLAWSIFIVTLSFHLAAGLKALLGQPNNIYQELLFSLITDKYLLLTSITFIIVSISKETFSKLNGTQELGTYAIYMFFVVIGIPTSIRVIISQAPLLFAFVFVIAMINLILTFAAGKVFKFSLEENILACNANIGGPTTAAAMAISRGWVDLVGPIMVIGTVGYVIGNYVGTFVYFVVG---
77012	GC_00002440	accessoryI	Xmau	1320	22	22	1	0	0.776566	0.859994	0.816153			M	M	COG2173	D-alanyl-D-alanine dipeptidase	------------------MTGAVKGVDWPTINKIPIEECHEPLETIIDKDKLKQKAAYFQSGVKGAVESCKVRKSVAEKLIMASQLLPAHLGILVLDGWRSREAQQALQDQMQAEIALEYAHLPPEEQQRMLQKFVAPASADVVQVSPHLTGGAVDVTLFDMESGQALFLGTEFDEVSELSYTAALEADPERYMPATQYRRLLYSVMTQVGFSSLPTEWWHYDYGNSLWAFYKNETAIYGAIDGITNQE------
63348	GC_00001924	scg	Xmau	1321	29	29	1	1	0.924735	0.845323	0.883247			F	F	COG1781	Aspartate carbamoyltransferase, regulatory subunit	#NAME?
46122	GC_00001330	scg	Xmau	1322	29	29	1	1	0.948937	1	0.973799			V	V	COG0251	Enamine deaminase RidA, house cleaning of reactive enamine intermediates, YjgF/YER057c/UK114 family	MSRSIHTENAPAAIGPYVQGVDLGSMVITSGQIPVDPKTGAIPEEVTAQARQSLENVKAIIEQSGLKVADIVKTTVFVKDLNDFTAVNGVYEAFFNEHNAPFPARSCVEVARLPKDVKIEIEAIAVRS
68928	GC_00002118	accessoryI	Xmau	1323	28	28	1	0	0.922432	0.929361	0.925883			F	F	COG1328	Anaerobic ribonucleoside-triphosphate reductase	-------------------------------------------------------------MNSDKWHDRLDQEIRGLIEQNNVSLLNENANKDSKVIPTQRDLLAGIVARQYAKQHMLPHDVVLAHEKGEIHYHDLDYAPFFPMFNCMLIDLQGMLTNGFKMGNAEIEPPKSISTATAVTAQIIAQVASHIYGGTTINRIDEVLAPFVKASYDKHLAIAEEWKIADPAAYADARTEKECYDAFQSLEYEVNTLHTANGQTPFVTFGLGLGTSKESRLIQVSILRNRIAGLGKNRKTAVFPKLVFAIRDGLNHRFGDPHYDIKLLALECASKRMYPDILNYDQVVQVTGSFKTPMGCRSFLSAYEENGQQIHEGRNNLGVISLNLPRIALEAKGQEAEFWSILDQRLSIAKKALMTRIDRLENTKARVAPILYMEGACGVRLKADDNIAGIFKHGRASISLGYIGLHETINALYGNHIHLFDDERRQQKAIAIIKYLRKAVEQWKQETGYGFSLYSTPSENLCDRFCRLDMAEFGVIQGVTDKGYYTNSFHLDVEKRVNPYDKLDFEAPYPPLANGGFICYGEYPNLQHNLKALEDVWDYSYSRVPYYGTNTPIDECYLCGFTGEFACTSKGFTCPQCGNHDSAQVSVIRRVCGYLGSPDARPFNAGKQEEVKRRVKHLGNGEIG
68424	GC_00002100	accessoryI	Xmau	1324	28	28	1	0	0.871956	0.961881	0.914714			R	R	COG0602	Organic radical activating enzyme	#NAME?
62565	GC_00001897	scg	Xmau	1325	29	29	1	1	0.842827	0.903113	0.871929			S	S	COG3787	Uncharacterized conserved protein YhbP, UPF0306 family	--------------MDLSKEILTIRQYLAKQHVFTLCTSSTQDLWCASCFYVFDADGMAFWFMTESETRHGQMMQNNPIVAGTVAGQTRNIAQIKGIQFRGEVIALTGEAEATARKRYCRRFPIALKAKSPIWQLNINEIKMVNNTLGFGKKLHWQR---
10716	GC_00000177	core	Xmau	1326	29	35	2	0	0.807904	1	0.893746							MKVVKSIVAVLALSAVSFGSLAATEVKDAKGDKIGVVSVTGAETLDTLTQKLSKKADEAGAKYFRIVAAHGQNNLNGVAEIYK
69404	GC_00002135	accessoryI	Xmau	1327	28	28	1	0	0.7741	0.77114	0.772617			L	L	COG2827	Predicted endonuclease, GIY-YIG superfamily	#NAME?
66364	GC_00002028	scg	Xmau	1328	29	29	1	1	0.870295	0.975857	0.920058			R	R	COG3153	Predicted N-acetyltransferase YhbS	MLIRVEIPVDAMGIDSLLRQSFETSAEAELVQQLREDGLLTLGIVATDDEGQVIGYAGFTPVDINGEDRQWVGLAPLAVAEQYRHRGLGEKLVYEGLDSLNEFGYSAVVVLGEPEYYLRFGFKPASEYQLHCPWPDCEEYFLIYPLADFSLKEYQGLVTYPTQFEALW----
90656	GC_00003369	accessoryI	Xmau	1329	10	10	1	0	0.807092	0.70173	0.750732			I	I	COG3154	Predicted lipid carrier protein YhbT, SCP2 domain	MLSN---RLIVR---------------------------------------------------------------------QNANEKISFSGDA--NDFILIAIRRKDPDTLFFQRHLRIEGNTELGLHVKNLTDLIDMRFRPSILRFGFLRLAELIKAGQKEGVDQQDRALSSC
75046	GC_00002353	accessoryI	Xmau	1330	24	24	1	0	0.878534	0.962186	0.91846			V	V	COG0842	ABC-type multidrug transport system, permease component	#NAME?
74494	GC_00002330	accessoryI	Xmau	1331	24	24	1	0	0.874171	0.929211	0.900851			V	V	COG0842	ABC-type multidrug transport system, permease component	MNKKAA--------------------------WISFEQAFTREVRAALRSPIFHWLGWLFPLLLFILINANFSEGTLLNLPVSVVDNDQSTLSRTLSRNLNAAPHADIKYYDNSLSKSLERLGSAQDYALLYFPENFEKDALSGKQPTVRMYYNALFYGAGRYSTQDFSGLMAEANAKYRAIIASEIGQKLPPLAKATMSYDSLFNASGSYIYYQQFAAIIHLLQLFVVTSTIYTMSKDKQLLKTKSFVGALLGKLVPYTLIYTLLLIVEITAMVAFSDAKVTGNPLYMPIVGFFYVIAAQSIGLLLFTFTSSAITAYTLIGMLVSIAMAFSGMVVPELSMVLPARIISNLEPLTHALNAMFDIFLREVSLGVILHVCLILSIYPAVCGFLIRNRLWVRLNQPEGVA-------
74470	GC_00002329	accessoryI	Xmau	1332	24	24	1	0	0.887098	0.980044	0.931258			V	V	COG1566	Multidrug resistance efflux pump	-----------------MAVLFHSKNQELLLQGEVDAPEVIVASKASGRVTQLHVNRGDDIKAGQLMVSLDSPELAAKVAAAQAARDQVKAKLELSLHGTREESLRNLESILAQAQSEYKNAQREYERLSNVSSKGYVSASQLDNARNARDIAYQKMQGAKAELDAGKNGDRIELRQQYRAALNEASEKLQELKIQHDDLQVKAPVDGEVGPLPAEVGQLFNANSPLATLVRIPQAYFVYNLREDILAKVRKGDKIELSVPALGNKKIEAEIRYIAPMGDYATKRATRATGDFDLRTFEIRLYPLQPIDGLRPGMSALWVWDK
115136	GC_00012827	singletons	Xmau	1333	1	1	1	0	1	1	1							MAAKIEVRLRFTRFSVVFVYFNGKLYFFSDQAHGFLKRILLSSVTLRRYFLQPVNFIENLDLTVFLGLTEHNEEKNTFHNIANHLPDRDGGAFSL
93921	GC_00003735	accessoryII	Xmau	1334	8	8	1	0	0.907481	0.985119	0.944708			L	L	COG4974	Site-specific recombinase XerD	MRKYITQDEWTRVFAVLTLNNSVNKERDQCLLYLTYIHGLRVSELTALKVSDIDITGRSIYIKRLKNGFSTTHPISTTERSLILKWLQVRNCNSVYLSSPWLFPSRKGGRLSRQWVHVLMGRYGEKAGLSIKLHPHKLRHSCGFELANQGLDTRLIQDYLGHRNIRHTMHYTASNPERFQKAWQRKQKLKIEGNAYFIS-
14327	GC_00000285	accessoryI	Xmau	1335	20	33	6	0	0.646694	0.718495	0.680706			M	M	COG1388	LysM repeat	--------------------MNKKFDKQW-LQNQQILLKRVAWVNIFTQLAFPVASALTP-SIAAAKTHTIFQNKNGEW-AIPTEPYLLKSGETVGSVAARYGLTVNDLRKINQQRVFDKPFIKLGAGSEIDVPQPRKNKFLPFNY--------------------------------------------SSSEQAAATDENPRRLAEVVSRVGSLLAN-ENTEKNAAGELSNLAIGEANQQIQDWLGRYGTARIQANIDNHGRLNGSQFDMLLPLYDTPGQITFTQFGLRRIDKRNTVNIGFGKRHLFHDWMLGYNVFIDHDITGDNSRFGLGAEYARNYLKLSANGYFRLSNWKESHLLTDYDERPANGFDLRAQGYLPAYPQLGGKLVYEQYFGDEVGLINKDHRSKNAAAFTAGIKYTPIPLLTFGVDRRQDMSGSGETRFNMELNYEISTPWSKQIDPQAVTFKRTLQGSRYDLVDRNNQIVLEYRKREVISLAMDNLVIGHDGETKPLNVTVNSKYGFKNIQWNKASLVANGGEIVH---------------QGGTHYLLTLPRYQY----------HG----NNSYTVGAIAYDERGNASKQMEMQVQVLPAEISVNQSTFIAKDPEMAADGHSTTRLILTLKNKDNKPISGIASNIKL----------------------LT--NELSGEGNAP---KIESMKETQPGIYESQLVAGKKVGVLKITPQVD---------------------------------------------------------------------------------------GIT---------------------------------------IKPVEILF------------------VHP-DAPLVKNLTLV-----GKL-----------------------EMGQKLSA-TYTFNANHGDTT---------DKSRYIWGNKG-----------------------------HTDITK------------------------------------------------------------GHTITESGKLPDY---------------------------------------------------------------------------------------------------------------------------------------------------------------------------------------------------------------------------------------------------------------------------------------------------------------------------------TLTLEDAGTVKEI--AVQAQNALGIIGNT-------------------------KVVDTGMS----------AEQGNYTHDG-----GKNGT----------------------------------------------------------------------------------------------------------------------------------------------------------------------------------------------------------------------------------------------------------------------------------------------------------------------------VRGLADKMTITMS------------ADKAKRD-------------------------------------------------------------------------------------------------------------------------------------------------------------------------------------------------------------------DPITLKIQ-TFNHGQPVKNVATRIKA-----------------------IKALNRQEHSEKITLLLND----D--------------------------LGETQDYT---------------------------------------------------------------------------------------------------GDQGVLSVRVADP------------------------------------------------------FGLGVKTTMSISADGTVSS---ESR--DATFTVATSPDVSVAN---------FWGHMA---DTITVNG-------------------------------------------------------------------ITLRRPVLEAELIK-NQEHRHETIFT------------------------------------------------------------------------------------------------------------------------------------------------------------------------------------EYGEIWPRRMNTGA---------------K---WFCG----------------LTNTTVPTKDDFHNLYQAYSEN-------------------------RIHEQFGWPQGRS---YRTSTPGINDKGKN---------AHYSVN----------------------------------------------------------------------------ISDGYAHIIDEDVTDY-VACKQ----------------------------------------------------------------------------------------------------------
53691	GC_00001591	scg	Xmau	1336	29	29	1	1	0.940381	0.993848	0.966376			T	T	COG3275	Sensor histidine kinase, LytS/YehU family	MYEFNLVLLLLQQMCVYLVIAWLLSKTPLFIPLLQVTGRLPHKLMCYVIFSIFCIMGTYFGLNVNDSIANTRAIGAVLGGFLGGPTVGAMVGFTGGLHRYSLGGMTAFSCMVSTIVEGVLGGLVHNYLMKRGRINNLLNPWTAAIVTFFAECAQMGIILLLATPFDEALSLVKNIAAPMIIANSIGSAMFIRILLDRRAIFEKYTSAFSAQALKIAVCTEGILRKGFNEDNSMRVAKVIYQELEIGAVAITDREKLLAFIGIGSDHHLPGTPIASEQSRRAIENNEVVYADGNETPYCCSLDPTCKLGSALVIPLRGENQQVIGSIKLYEAKNRLFSSINRTLGEGIASLLSAQILAGQYERNKQSLLQSEVKLLHAQVNPHFLFNALNTLQAVIRRDKQQAGQLVQYISTFFRKNLKRPEEIATLENEIEHVNAYLQIEKARFREHLQITIEIPESLRSAKLPAFSLQPMVENAIKHGTSQLLDTGRITIRAYQEDSLLIVEIEDNAGLYCPKQAG-DGLGMSLVDKRLQLRYGKQYGISVNCQSEEFTRVILRLPLEKEAEKAA--
55895	GC_00001667	scg	Xmau	1337	29	29	1	1	0.944257	0.94408	0.944168			K|T	K|T	COG3279	DNA-binding response regulator, LytR/AlgR family	--------------MNVLIVDDEPLARENLHCLLEEETDIQIIGECANAVEAIGAIHRLKPDVVFLDIQMPRITGLEMVGMLDPEHRPHIVFLTAFDEYAIQAFEEHAFDYLLKPLEKERLDKTLQRLRSGYQKQNLAELQREDEHLKYIPCTGHSRIWLVPLDDVLYVTSRLSGVYAMSTSGQEGFTELTLRTLENRTPLTRSHRQYLVNMTHLREIVFGESGQAELVLSNDERIPVSRRYLRPLKEELGLN-
77299	GC_00002453	accessoryI	Xmau	1338	21	22	2	0	0.725187	0.810665	0.765547			D	D	COG1077	Actin-like ATPase involved in cell morphogenesis	--MADFYFKIKTNHMILKDLKTQKELEIKGNFSTSRLLVGDFYNATSQLATLVNQHGFRKGLRRLLDRSHRVVIHPLDQSEGGLCSVEERVLLEVTHGGFRCILKKMVIHQGERLLSDIEIKEKLQSSPKRPKGH--
113158	GC_00010849	singletons	Xmau	1339	1	1	1	0	1	1	1							MFKKYRQPQSLLNNILTDQEKNDIAGTTFRDRYRHLVATKTNDKMINTGKFWRRKRNLSLPTLSKTNLDELKARLNPLTIEERDFYRRLLGADFYAVHATNSQDVMNRQADLVLFSRKKLIAKNIPFPEENTNRHDIDMIASDDNVFFSLEIGLKPSKNPIDGKGSRFGNTLYKIPFTNSIFDFSSMALLDLLTLETPSCQIGGLSREGLRTLSMRFYLYKRHSLCFYSRKDILNGLALSIIEVARELNAEDQKVILSASSDDEFNDILRGLFRVEIKVPNMVGVVFGQYFRFHYGARR
65320	GC_00001992	scg	Xmau	1340	29	29	1	1	0.964522	0.92237	0.942975			L	L	COG0513	Superfamily II DNA and RNA helicase	MTTETEISFADLGLSAPILSALGDMGYEKPSPIQQQCIPHLLNGRDVLGMAQTGSGKTAAFSLPLLHNIDAELKAPQILVLAPTRELAVQVAEACSDFSKHMRNVNVVALYGGQRYDVQLRALRQGPQVVVGTPGRLLDHLKRGTLDLSNLKGLVLDEADEMLRMGFIEDVENIMSQIPAEHQTALFSATMPEAIRRITRRFMNDPQEVRIQSSVTNRPDISQSYWSVY-GMRKNEALVRFLEAEDFDAAIIFVRTKNATLEVAETLERNGYNSAALNGDMNQALREQTLERLKDGRLDILIATDVAARGLDVERISLVVNYDIPMDAESYVHRIGRTGRAGRAGRALLFVENRERRLLRNIERTMKLTIPEVELPNAELLGQRRLEKFATNVQQQLESSDLDQYRALLSKLGTHEELDMETLAAALLKMAQGERPLILPPDPVRRPRREFNDR--DDRRR--NS----NGFGER-DRGDRG---DRSDR------GDRPRRERRDVGDMELYRIEVGRDDGVEVRHIVGAIANEGDISSRYIGNIKLFATHSTIELPKGMPGELLSHFTRTRILNKPLNMQLMGDAQPFERRERRGGG----------GRNGN-------GNGGNGH-RRDRDNA--G-----NGGRRFNNERR-GGGERGSFRGRNNDDSN--GGATRRRQQ--QPQGNGNV
51516	GC_00001516	scg	Xmau	1341	29	29	1	1	0.956118	0.99004	0.972784			M	M	COG4785	Lipoprotein NlpI, contains TPR repeats	MNSFLRWCYVAAIFLLVGCGS-TGWRKNEVIAIPLQPTLQQEVILARMEQILASRSLTEDEYAQLLYERGVLYDSLGLRALAQNDFSVALSIRPDIPEIFNYLGIYFTQAGNFDSAYEAFDSVLELDPTYNYARMNRGIALYYGGRYRLAQDDLQAFYQDDPNDPFRSLWLYLVEEKIDPKVAMTNLSHRIDKANRGLWGWNIVEFYLGKISEKTLMERLKQSSTDNTSLAEHLSETDFYLGKHYLSLGDEDSASALFKLTVANNVHNFVEHRYALLELALLGQRQDDL--SESNQQ
58969	GC_00001773	scg	Xmau	1342	29	29	1	1	0.960915	0.992745	0.976571			J	J	COG1185	Polyribonucleotide nucleotidyltransferase (polynucleotide phosphorylase)	MLNPIVRKFQYGQHTVTIETGMMARQATAAVMVNMDDTAVFVTVVGQKKMKPGQDFFPLTVNYQERTYAAGRIPGSFFRREGRPGEGETLVARLIDRPLRPLFPEGFLNEVQIIATVVSVNPQVNPDIVAMIGASAALALSGIPFNGPIGAARVGYINDQYVLNPTSDELKHSRLDLVVAGTEGAVLMVESEAELLTEEQMLGAVVFGHEQQQIVINNINSLAAEAGKDKWDWSPEPVNQSLHDRVAELAESRLGDAYRITEKQERYAQVDIIKEEVSAIIVAESAEKGVELEESEVLDVLSALEKNVVRGRVLRGEPRIDGREKDMVRALDVRTGVLPRTHGSSLFTRGETQALVAATLGTERDAQVIDELMGERTDRFLFHYNFPPYSVGETGMVGSPKRREIGHGRLAKRGVLAVMPNANEFPYTVRVVSEITESNGSSSMASVCGASLALMDAGVPIKAAVAGIAMGLVKEGDNFVVLSDILGDEDHLGDMDFKVAGSRDGISALQMDIKIEGITREIMQVALNQAKGARLHILSVMEQAIESPRNDISEFAPRIHTIKINPDKIKDVIGKGGSVIRALTEETGTTIEIEDDGTVKIAATDGDKARHAISRIEEITAEVEVGRIYSGKVTRIVDFGAFVAIGGGKEGLVHISQIADKRVEKVTDYLQLGQEVPVKVLEIDRQGRIRLSMKEAVS-----TTDEEPKAPESSVE
47166	GC_00001366	scg	Xmau	1343	29	29	1	1	0.92942	1	0.963419			J	J	COG0184	Ribosomal protein S15P/S13E	MSLSTTAKAQIVVDFGRCANDSGSSEVQVALLTADINKLQGHFSEHKKDHHSRRGLLKKVARRRKLLNYLKRKDLARYTALIERLGLRR
67176	GC_00002056	scg	Xmau	1344	29	29	1	1	0.933482	0.977128	0.954806			J	J	COG0130	tRNA U55 pseudouridine synthase TruB, may also work on U342 of tmRNA	MGRRRRGRAINGVLLLDKPQEISSNDALQKVRRIFNASKAGHTGALDPLATGMLPICLGEATKFSQFLLDSDKRYRVIARLGQRTDTSDSHGSVISEREVQITQAQLDAALDTFRGDTMQVPSMYSALKHQGKPLYEYARQGIEIEREARPITVYELQFIRWEGNELELEIHCSKGTYIRTIIDDLGELLGCGAHVIYLRRLQVANYPNQRMVTLEQLLELKQQAEDQEIEAGELLDPLLLPMDTAVAHFPLIHLPSIVASYFKQGQPVRSGHDLPTGEWVRVAEGDENKFIGIAVIDQDGMIAPRRLVVEAEIE-------
48007	GC_00001395	scg	Xmau	1345	29	29	1	1	0.947591	0.978762	0.962924			J	J	COG0858	Ribosome-binding factor A	MAREYSRTQRVAQEMQKEIAIILQREVKDPRIGMATVSGVEVSRDLAYAKVFVTFLNVLVDGHDASQVNEGIKALNEASGFIRSLLGKAMRLRIVPELTFSYDSSLVEGMRMSNLVSNVVKNDEQRRVS---TDRNEEK
46992	GC_00001360	scg	Xmau	1346	29	29	1	1	0.955774	0.991641	0.973377			M|J	M|J	COG0532|COG3064	Translation initiation factor IF-2, a GTPase|Membrane protein involved in colicin uptake	MTEVTVKLLAEEIQTSVERLIQQFSDAGIQKTATDSVSQKEKESLLAHLNREQGGSGGQPGKLTLQRKTRSTLNVPGTGGKSKSVAIEVRKKRTYVNRDVIEESKAEEQAKREAEEQARREAEEKARLEAEAKKLAEEQAKREAEEKAKREAEVSAQREAEEKAKRVEAELSHRKAAEKEKV-TKQHTENKSKPVQNDSAALNEKARREAEAADLKRKAEEEMRRKVEAEAKRVAEEARRMAEENQEKWS---NDSDSSD--NSDYHVTTSRYARDAEDENDAKVEGDRRSRSRGGKATRQKKNNKHSESKADREEARAVGRTKGKQRKTSTLQQSFTKPVVAVNRDVVIGETITVAELANKMAVKGSQVIKTMMKMGAMVTINQVIDQETAQVVAEEMGHKVILRRENELEEALMSDRDTGETQAESRAPVVTIMGHVDHGKTSLLDYIRSTKVASGEAGGITQHIGAYHVKTEKGMITFLDTPGHAAFTSMRARGAQATDIVVLVVAADDGVMPQTIEAIQHAKAANVPVVVAVNKIDKPEADPDRVKNELSQYGVISEEWGGETQFINVSAKAGIGIDELLEAILLQAEVLELQAVRTGMANGVVIESFLDKGRGPVATILVQSGTLNKGDIVLCGFEYGRIRAMRNELGREVTSAGPSIPVEILGLSNVPSAGDEATVVRDEKKAREVALYRQGKFREVKLARQQKSKLENMFANMEEGKASELNIVLKTDVQGTCEAISDSLMKLSTDEVKVKIIGSGVGGITETDATLAAASNAIILGFNVRADASARRVIENESLDLRYYSVIYSLIDEIKQAMSGMLAPEFKQQIMGLAEVRDVFKSPKFGAIAGCMVTEGNIKRNNPIRVLRDNVVIYEGELESLRRFKDDVNEVRNGMECGIGVKNYNDVRVGDMIEVFEVIEVKRSID
54735	GC_00001627	scg	Xmau	1347	29	29	1	1	0.98391	1	0.99189			K	K	COG0195	Transcription antitermination factor NusA, contains S1 and KH domains	MNKEILAVVEAVSNEKSLPREKIFEALEIALATATKKKYEQEIDVRVCIDRKSGDFDTFRRWLVVEEVTLPTREITLDAAKYEDPEIDLGGYIEDQIESVTFDRITTQTAKQVIVQKVREAERAMVVEQFREQQGEIVTAQVKKVNRENITLDLGNNAEAVILREDMLPRENFRPGDRVRGVLYDVRPEARGAQLFITRSRPEMLVELFRIEVPEIGEEIIEIKAAARDPGSRAKIAVKTNDKRIDPVGACVGMRGARVQAVSSELGGERIDIVLWDDNPAQFVINAMAPADVASIVVDEDNCTMDVAVENSNLAQAIGRNGQNVRLAAQLLKKHRGDDSWELNVMTAEELQAKHQAEAHASIDTFTKHLDIDEDFATVLVEEGFSTLEELAYVPINELLAVEGLDEETVEVLRERAKAALTTLELAQKESLGDQQPAEDLLNLPGMERTLAFNLAARGICTLEDLAEQGIDDLSDIEGLNDEKAGELIMAARNICWFGDDA
48587	GC_00001415	scg	Xmau	1348	29	29	1	1	0.965553	0.983727	0.974555			J	J	COG0779	Ribosome maturation factor RimP	#NAME?
59752	GC_00001800	scg	Xmau	1349	29	29	1	1	0.918173	0.968415	0.942625			U	U	COG1314	Preprotein translocase subunit SecG	MYEALLGIFLLVGIGLIALVLLQQGKGADMGASFGAGGSNTLFGSSGSGNFMTRMTAILATLFIVISLILGNMTSNKTGTSSKWDNLSEPAKVETQSE---VPTAHEKP-NSDIPQ
49718	GC_00001454	scg	Xmau	1350	29	29	1	1	0.966975	0.998563	0.982515			G	G	COG1109	Phosphomannomutase	MSNRKYFGTDGIRGKVGNTPITPDFVLKLGWAAGKVLARHGSRKIIIGKDTRISGYMLESALEAGLAAAGLSASFTGPMPTPAVAYLTRTFRAEAGIVISASHNPYYDNGIKFFSIDGTKLPDDVEEAIEAEMEKPLTCVESAELGRANRIVDAAGRYIEFCKGTFPSEQNLNGLKIVLDCANGATYHIAPNVLRELGANVITIGCEPNGININEECGATDVRLLQERVLEEQADVGLAFDGDGDRIIMVDHLGHKVDGDQILYIIAREALRQGQLRGGAVGTLMSNMGLELALKQLGIPFERAKVGDRYVLEKLQEKGWRLGAENSGHVILLDKTTTGDGIVAGLQVLSAMVRNNMSLHDLCSGMKLLPQILVNVRFAGKTDPLQSESVLEAVKSVETELDGRGRVLLRKSGTEPLIRVMVEGEDEELVTALAHRIADAVKKIG
60680	GC_00001832	scg	Xmau	1351	29	29	1	1	0.888304	0.964316	0.924751			H	H	COG0294	Dihydropteroate synthase	MKLTVRGSVLDLSFPQVMGILNVTPDSFSDGGTYNTFDTALRHAAKMIEEGATIIDVGGESTRPGADDVSDQEELDRVVPVIEALTQRFDAWVSVDTSKAAVIRESANAGAHIINDIRALQEPGALTAAAQTGLPICLMHMQGQPRTMQAEPDYDDVLTEVKAFLIQQIELCVAAGITKNNLILDPGFGFGKNLSHNYQLLAHLQEFHDLGLPILAGMSRKSMIGQLINVPPKERVAGSVACAVIAAMQGAQIIRVHDVKETVQAMKIVQATLSSQKNIVL----------
46644	GC_00001348	scg	Xmau	1352	29	29	1	1	0.972458	0.967424	0.969935			O	O	COG0465	ATP-dependent Zn proteases	MSDMAKNLILWLVIAVVLMLLFQSFGPSDSSGRRVDYSNFINEISQNQVSEVRISGRDIDFTKKDNGGKYSTYMPIQDEKLLDTLLNKQVKVVGEPPEQQGLLATLFISWFPMLLLIGVWIFFMRQMQGGGGKGAMSFGKSKARMLTEDQIKTTFADVAGCDEAKEEVGELVEYLREPGRFQKLGGKIPKGILMVGPPGTGKTLLAKAIAGEAKVPFFTISGSDFVEMFVGVGASRVRDMFEQAKKAAPCIIFIDEIDAVGRQRGAGLGGGHDEREQTLNQMLVEMDGFEGNEGIIVIAATNRPDVLDPALLRPGRFDRQVVVGLPDVRGREQILKVHMRRIPLDTDIDASIIARGTPGFSGADLANLVNEAALFAARGNKRVVSMVEFEKAKDKIMMGAERRSMVMTEEQKESTAYHEAGHAIIGRLVPEHDPVHKVTIIPRGRALGVTFFLPEGDQISASRQKLESQISTLYGGRLAEEIIYGVDNVSTGASNDIKVATSIARNMVTQWGFSEKLGPLLYAEEEGEVFLGRSVAKAKHMSEDTARLIDQEVKALIDRNYIRARQILTDNMDILHAMKDALMKYETIDAPQIDDLMNRVTVRPPAGWEGDSNGG----------------------NSNNRQTPSSPKQTVKPADDNPTA
47891	GC_00001391	scg	Xmau	1353	29	29	1	1	0.975008	1	0.987346			J	J	COG0293	23S rRNA U2552 (ribose-2'-O)-methylase RlmE/FtsJ	MANKKRSASSSRWLQEHFSDKYVLQAQKKGLRSRAWFKLDEIQQSDKIFKPGMTVVDLGAAPGGWSQYVVSQIGNNGRIIACDLLPMDPIVGVDFLQGDFRDELVLKTLLERVGDNKVQVVMSDMAPNMSGTPAVDIPRSMYLVELALDMCRDVLAPGGSFIVKVFQGEGFDEYLREIRSLFTKIKVRKPEASRARSREVYIVATGLKV
46093	GC_00001329	scg	Xmau	1354	29	29	1	1	0.985048	0.90073	0.941004			J	J	COG1534	RNA-binding protein YhbY	#NAME?
46934	GC_00001358	scg	Xmau	1355	29	29	1	1	0.968832	1	0.98417			K	K	COG0782	Transcription elongation factor, GreA/GreB family	MKQIPMTVRGADKLREELEYLKNVRRPQIITAIADAREHGDLKENAEYHAAREQQGFCEGRIQEIEAKLSNAQVIDVTKMTNNGRVIFGATVKVMNVDSDEEQTYRIVGDDEANIKENLLSVNSPIARGLIGKEVDDVVVIATPGGQVEYEVLSVDYI
63116	GC_00001916	scg	Xmau	1356	29	29	1	1	0.874336	0.937678	0.9049			M	M	COG2027	D-alanyl-D-alanine carboxypeptidase	MDHRLLFPELHLSIINTNILEIHPPSYARTMALLKITSRIACMLSLSLSISSVNA----SSIEEIGQHLPTGTSFSFIAQKVGSNSPILDYQGHKLALPASTQKVVTALAALLQLGKDYHFVTTLESDANVLDGTLEGNLTARFVGDPMLTRTQLRSMVEKLKQSGIEQIDGDLIIDTSIFASHDKAPGWVWNDMTQCFSSPPTAAIVDKNCFSVSLHSAEQPNEMAFVRVPSFYPVSVFSEVKTLAKGSAEAKYCELDVTVGDLNRYTLTGCMVQRDDSFPLAFAIQNGASYAGNILKNELRIAGIELKGHIRRQATPQHPQKILALNQSVPLDNMLKIMLKKSDNMIADTIFRTLGHRYYNVPGTWRTGSDAVRQILRQKAGINLGNTVMVDGSGLSRHNLISPTTMMEILQFIAQHDNELDFISMLPQSGHDGTLTYRPGLHEAGLDGKVFAKTGSLQGVYNLAGFMTAASGQKIAFVQFVSAYSIVPEDFRTRRVPLTRFENNLYKSLYKNN
54822	GC_00001630	scg	Xmau	1357	29	29	1	1	0.960878	0.98826	0.974377			L|D	L|D	COG0536	GTPase involved in cell partioning and DNA repair	MKFVDEARILVVAGDGGNGCVSFRREKYIPKGGPDGGDGGDGGDVYLLADENLNTLIDYRFEKSFRAERGQNGQSRDCTGKRGQDITIKVPVGTRVRDVATGEILGDMLRHEQRFMVAKGGFHGLGNTRFKSSVNRAPRQRTMGTPGESRELMLELMLLADVGMLGMPNAGKSTFIRAVSAAKPKVADYPFTTLVPSLGVVRMDNEQSFVVADIPGLIEGAAEGAGLGIRFLKHLERCRVLLHLIDLCPIDESDPVENARIIIKELHKYSEKLAEKPRWLVFNKVDL-TDPEEAKQRAKAIADELGWEGDYYMISAVNRQGVKELCWDIMEFMKAQPRSQETSEEAQPEKVEFMWDDYHKEQLEQSSEDEDDDW-DDDWDEGDDEGVEFIYKR
46702	GC_00001350	scg	Xmau	1358	29	29	1	1	0.982401	1	0.991123			J	J	COG0211	Ribosomal protein L27	MAHKKAGGSTRNGRDSESKRLGVKRFGGESILAGSIIVRQRGTKFHAGNNVGCGRDHTLFALADGKVKFEVKGPKNRKFISIEAE
45803	GC_00001319	scg	Xmau	1359	29	29	1	1	0.990953	1	0.995456			J	J	COG0261	Ribosomal protein L21	MYAVFQSGGKQHRVSEGQTIRLEKLDIATGETVEFDQVLMVANGEDIKIGAPVVEGVKVKAEVVAHGRGEKIKIVKFRRRKHSRKQQGHRQWFTDVKITGIA
54851	GC_00001631	scg	Xmau	1360	29	29	1	1	0.949842	1	0.974276			H	H	COG0142	Geranylgeranyl pyrophosphate synthase	MNLESIIKLTADDMAAVNETILNQLNSDVALINQLGYYIISGGGKRIRPMIAVLAGKALHCDSEKHVKVAALIEFIHTATLLHDDVVDESDMRRGKETANAIYGNAASVLVGDFIYTRSFQMMTDLDSMRVLKLMSDATNVIAEGEVMQLMNCNDPDISEDDYMRVIYSKTARLFEVAAHSAAILASASTEQEIALRDYGRYLGTAFQLIDDLLDYDSDNNTLGKNTGDDLNEGKPTLPLLHAMNHGTPEQSALIRNAIEKGNGRHLLDTVLATMKQCGSLEYTRQRAEEEADKAISALQVLDDSPYKAALVGLAHVAVQRLS
48674	GC_00001418	scg	Xmau	1361	29	29	1	1	0.937375	0.949687	0.943491			X	X	COG2932	Phage repressor protein C, contains Cro/C1-type HTH and peptisase s24 domains	MKKEWYSAKELIGLAGLPSSPQGVNLMARREGWEQRRKRGVQGKALEYNVSSLPEEVLNVLTVSESSVEYYRNKRQDPFMIWVEAYYQLTKSERERMVKFILRKGLSSLVQYVGIQDIEIKDIENKN--GIPD
51980	GC_00001532	scg	Xmau	1362	29	29	1	1	0.947912	1	0.973259			X	X	COG2932	Phage repressor protein C, contains Cro/C1-type HTH and peptisase s24 domains	MKKEWYTAMELTGVGELPRSPQGVNARAKREEWLRQKRTGVQGRAIEYHYSCFPESTLAALELHEMSPEYQVQKQDPLSIWVSAFNLLTEEEKEVITEVILRDGIRSFLEKITAT
222	GC_00000001	core	Xmau	1363	29	303	18	0	0.798856	0.756387	0.777042			K	K	COG3423	Predicted transcriptional regulator, lambda repressor-like DNA-binding domain	--------------------------------------------------------------MISMKS---------DWHPADIIAALRKRGTTLAAVSREAGLSSSTLANTLSRPWPKGEWIIANYLELHPSEIWPSRYFNPHTGELLERKIRNKKNN--------------------------------------------------------------------------------------------------------
50762	GC_00001490	scg	Xmau	1364	29	29	1	1	0.958925	1	0.979032			C	C	COG0039	Malate/lactate dehydrogenase	MKVAVLGAAGGIGQALALLLKTQLPSGSELSLYDIAPVTPGVAADLSHIPTDVKIAGFAGEDATPALVGADVVLISAGVARKPGMDRSDLFNINAGIIRNLVQQVAKTCPKALIGIITNPVNTTVAIAAEVLKKEGVYDKNRLFGVTTLDVIRSNTFVAELKGKNPQEMEVTVIGGHSGVTILPLLSQVPGVSFSDEEVAALTKRIQNAGTEVVEAKAGGGSATLSMGQAAARFGLSLVRGLQGESNVIEFSYVEGDGKYARFFAQPIRLGKNGIEERLDIGQLSAFEENALNDMLDVLKADIALGEKFING
52270	GC_00001542	scg	Xmau	1365	29	29	1	1	0.962365	1	0.980821			K	K	COG1438	Arginine repressor	MRVPSKQEDLVKAFKALLKEEKFSSQGEIVSALQDEGFENINQSKVSRMLTKFGAVRTRNAKMEMVYCLPAELGVPTATSPLKNLVLDVDYNHSIVVIRTSPGAAQLIARLLDSLGKAEGILGSIAGDDTIFTTPAQNLTTKQLYEAILNLFEQEL
55228	GC_00001644	scg	Xmau	1366	29	29	1	1	0.924776	1	0.960918			M	M	COG0773	UDP-N-acetylmuramate-alanine ligase	MRIHILGVCGTFMGGLAILARSLGHEVTGSDANVYPPMSTLLEKQGIELIHGYDPAQLDPAPDIVIIGNAMVRGNPCVEAVLDRGIPYTSGPQWLHDNVLPERWVLAVAGTHGKTTTAGMLAWILEACGYEPGFLIGGVPGNFEVSAQLGESPFFVIEADEYDSAFFDKRSKFVHYSPRTLIMNNLEFDHADIFEDLAAIQKQFHHLVRVVPGTGKILVPDNDINLKHVLSMGCWSELEQLGETGDWQAKKISQDSSHYQVFHRGELVGEVSWSLVGEHNMHNGLIAIAAAHHVGILPADACLALGKFINARRRLELRGEVNGISVYDDFAHHPTAILATLEALRSKVGGVTRILAVLEPRSNTMKMGMSKNDIAPSMGRADEVFLYQPTNMPWQVVEIAEQCVQPARWSADIDVLVRMIVETAQPGDHILIMSNGGFDGIHEKLLTELAKKAVTV
52299	GC_00001543	scg	Xmau	1367	29	29	1	1	0.974666	0.991149	0.982839			G	G	COG0158	Fructose-1,6-bisphosphatase	MKTLGEFIVEKQQDFPHATGELTALLSAIKLGAKIIHRDINKAGLVDILGTSGVSNVQGEVQMKLDLYANEKLKAALKARGEVAGIASEEEDEIVIFDGDRAENAKYVVLMDPLDGSSNIDVNVSVGTIFSIYHRITPIGQPVTEEDFLQPGNRQVAAGYVVYGSSTMLVYTTGCGVHTFTYDPSLGVFCLSHEKVQFPEKGNIYSINEGNYIKFPMGVKKYIKYCQEQDEATQRPYTTRYVGSLVADFHRNLLKGGIYIYPSTASHPTGKLRLLYECNPIALLAEQAGGKASDGANRILDIKPNKLHQRVPFFVGTKSMVEKAESFMAEFPGE---
113504	GC_00011195	singletons	Xmau	1368	1	1	1	0	1	1	1							MMTLMEIWIFYKGIYHIVWIEGFKIESLKIESSKIDTFKMHNAVMI
93725	GC_00003711	accessoryII	Xmau	1369	3	8	4	0	0.772647	0.929056	0.843663			S|M	S|M	COG1388|COG4932	LysM repeat|Uncharacterized surface anchored protein	MDSYINHKSIRFSVLLYSLLLPMTPMNAFSAGEKSLGDKAARETWLNPATANPEENDKVGVVTQNIQQVSNVLSSSPA----QLAEQAKSYALGKINNTIATETQQWLSRYGTARINFSLDRKGKLDNSAVDLLLPLYDNKTDWLLFTQLGYRHKDSRHTLNLGLGGRYFTPGWMYGINTFFDNDLTGKNKRLGVGGEAWTDYVKLSANTYWRVTEWHQALSNQDYDERPANGFDLNGEFYLPAYPNLGGKLAYEQYYGDNVSLFNRDTKQKNPGLARIGLNYTPIPLVTMGVDYKYGSGGKSETLFQANLNYRFGTPFDVQISPSSVASLRTLAGSRYDLVERNNNIVLEYRKKSEFTITLPNLRSGFSAQKLNAEAKIIAEQSVKQIDWQTDPQFIQNGGAIMPKNNNQIELVLPTY--IPNGVNDYTLTARADSQDGRQKAAHMQIHVEPFIVKEKRIEKSIEGSLAANGQSAYDLTAVITHD-NINNMPLKDHTFSNVEWYLKPENKDATLTWDKSEKSDGKGRLTATLVSKTPLDKNTHIFLKMNGMAETNIGGGDNTVNFD-NIKFSEEMLQQPPN--VQKGDGQDTYFFKIKVVNAQDEPIKKQVISGVKWRIKDNRGAKDQVKLVAPENSMTDEDGYLVAKLTSHYGFDDLIVEADLTPTIGDSKTLLSKPVKFETVPQKAGILLKSVVVPSFKKEFSADEQEKPHNVHDKLEVYLTRKQPDQTTASPITPDSGGSSESIQLSS--DNERNAKVDHKQGKITFPLATWGW-SGSQNDPNH-------VATVAANVTDKTTGAKSIYTYKFNPK---HYFYNPNK-TLPVPYNGSSSPAGA------------FKSCDT-----INLTGGPYPEN--MGNNTNAFNDPTSLYLNSLYKEYHSTDST---LGIFDKPTNKKTYIIINASPTQLIGDKLGKYLLLDYDINKI--------------INPTNIAFPNYPPYLPSE-------EWLGNLLCLKNQIPASNGEVGEI
65059	GC_00001983	scg	Xmau	1370	29	29	1	1	0.950875	0.993832	0.971879			C	C	COG4147	Na+(or H+)/acetate symporter ActP	MKKIVLSSIPLFSSLFPMLAQAEAISG-NVEKQPLNIQAIVMFLLFVGFTLCITYWASKRTISRSDYYTAGGRITGFQNGMAIAGDYMSAASFLGISALVYTSGYDGLIYSIGFLVGWPIILFLIAERLRNLGRYTFADVASYRLKQQPIRTLSAMGSLVVVALYLIAQMVGAGKLIELLFGLNYHIAVVLVGILMVLYVLFGGMLATTWVQIIKAILLLAGATFMALMVMKTVNFNFNTLFKEAIAVHSLGPAIMKPGGLVSDPVSALSLGLALMFGTAGLPHIIMRFFTVNDAKEARKSVFYATGFIGYFYILTFIIGFGAILLVSANPAFKDASGALVGGTNMAAVHLANAVGGDFFLGFISAVAFATILAVVAGLTLAGASAVSHDLYANVIKKGQASEQDELRVSKITVVILGIVAIGLGILFEKQNIAFMVGLAFSIAASCNFPIILLSMYWSKLTTRGAMIGGGLGLLTAVVLMILGPTIWVSILGHEKPIYPYEYPAIFSMSLAFIGAWLFSITDASAQGQQERKMFRNQFIRSQTGIGIEQGKAH
48703	GC_00001419	scg	Xmau	1371	29	29	1	1	0.908269	1	0.95193			S	S	COG3162	Uncharacterized membrane protein, DUF485 family	MNADIYQEIENNPRFKELIKKRGHFAWLLSIIMLVLYVGFIFLIAFAPQWLGTPISEGSNITRGIPVGVGIIFVSFILTGIYVIRANGEFDRLVSTILNEVRK
66161	GC_00002021	scg	Xmau	1372	29	29	1	1	0.944244	1	0.971322			I	I	COG0365	Acyl-coenzyme A synthetase/AMP-(fatty) acid ligase	MTQIIKHLIPADIADTALISKQQYLQDYQWSLQDPEGFWGEKGKVVDWIKPYTRVKNTSFDPGHISIRWFEDGTLNLSANCLDRHLEERGNQTAIIWEGDNPTESRHVTYRELHHDVCQFANVLKNLGIKKGDVVAIYMPMVPETAVAMLACTRIGAIHSVIFGGFSPEAIAGRVIDSNAKLIITADEGLRAGRTIPLKKNVDEALSNSAVTCVSNVVVFKRTGNTQNWHDGRDLWWHELIENVSSDFPVEEMSAEDPLFILYTSGSTGKPKGVLHTTGGYLVYVSLTFKYTFDYHPGEIYWCTADVGWVTGHSYLLYGPLSCGATTLMFEGVPNYPDVNRLCQIVDKHQVNILYTAPTAIRALMAEGDKAIEGTQRTSLRIMGSVGEPINPEAWEWYYKKIGNSKCPIVDTWWQTETGGFMITPLPGATDLKAGSATLPFFGISPALVDNSGEILEGENEGNLVITDSWPAQARTLYGDHERFEQTYFSTFKGAYFSGDGARRDEDGYYWITGRVDDVLNISGHRLGTAEIESALVAHPKIAEAAVVGIPHHIKGQAVYAYVTLVHGEEPTPDLYTEVRNWVRKEIGPIATPDILHWTDSLPKTRSGKIMRRILRKIASGDTSNLGDTSTLADPGVVEKLLEEKQSIKMA
60767	GC_00001835	scg	Xmau	1373	29	29	1	1	0.922102	1	0.959472			P	P	COG0605	Superoxide dismutase	MSYSLPSLPYAYDALEPHFDKQTMEIHHTKHHQTYVTNTNTALEAFPELNKLDIDSLVQQLDKLPADKRNFVRNNAGGHSNHSLFWKGLKLGTELKGDLKAAIERDFGSIDSFKEKFEQAAATRFGSGWAWLVLKDDGKLAVVSTANQDSPLMGEEVAGASGYPIVGLDVWEHAYYLKYQNRRPDYIKAFWHVVNWDEAAKRYEEKIK
94650	GC_00003826	accessoryII	Xmau	1374	8	8	1	0	0.867989	0.983181	0.922001							#NAME?
68704	GC_00002110	accessoryI	Xmau	1375	28	28	1	0	0.891038	0.96584	0.926933			S	S	COG2258	Uncharacterized conserved protein YiiM, contains MOSC domain	MYYLQAYRGKIISSEKLGSSAINKLLVNGLLQLTSLGLEGDEQAESRFHGGPDRALCHYPMEHYLFWKRQFPELTELLSPPLFGENISTEGMTEENVYIGDIFQWSEALIQVTQPRSPCYKLNLVTNIRDFAAIMQGSGRCGWLYRVISPGLVNAGEPLRLLSRNSDVSVKEAISIAFHSPFDEEQYRRLMGAAGLSASWNLTMQKRISDGRIEDFNRRLFGR--------
87951	GC_00003116	accessoryII	Xmau	1376	9	12	2	0	0.494029	0.632768	0.554857			M	M	COG3774	Mannosyltransferase OCH1 or related enzyme	MNIPKKIHYFWAGDNIPENFMENIMKMKLANAGFEINLWSNNKS--LFLSTFRSM--------------------TKNVGEIFGYE---------FDKVKRGSNSLYIRDMKDA----------------------FKLLDRESLKRAALTGEPPEIDFLLLKSLYYRNVNGCYHNYALASDIARLVILYVEGGIYLDVDVELKDSLSDLLKI-----------------------------------------------TRAKFKDTYAPL-GIAFGDITVGKEPEGDLENRAW----------------------VNNNFGGNAIIAAPRKSDKILGILRFSQSKFNVNKDYYDINKKVTPSNKPRNIN--------LHYSPNPISSANHIRLLNIADPSKPIPNNPINQNGWQESAYKKYPNGMKDTWSASRVIPDIRSDITTGNTGPYLYKEYLKGIDTDRLPTNMR------------------PSAKFRIEKNDERLFRKVDAQKSSWSTVGKENIGHTDDTEFPSRSGWNRMYHKRIMEFLKKW----
55025	GC_00001637	scg	Xmau	1377	29	29	1	1	0.943071	0.993119	0.967448			J	J	COG0180	Tryptophanyl-tRNA synthetase	MNEPTVNKTNSQKPIVFSGAQPSGELTIGNYMGALRQWVKMQDDYDCIYCIVNQHAITVRQDANELKKRTLDTLALYLACGIDPKKSTIFVQSHVPQHTQLSWVLNCYAYFGELSRMTQFKDKSARYAENINAGLFDYPVLMAADILLYQANQVPVGGDQKQHLELTRDLALRFNALYGDIFTVPEPFIPQGGSARVMSLQDPVKKMSKSDDNRNNVIALLEDPKSVAKKIKRAVTDSEEPPRVRYDLENKPGVSNLLDILSGVTGKTIPELEAEFEGKMYGHLKGAVADAVCEMLADLQERYHHFRNDEALLNQIMVEGAAKAQARAQATLDKVYNAVGLIAHP-
58389	GC_00001753	scg	Xmau	1378	29	29	1	1	0.897014	0.966283	0.930361			C	C	COG0546	Phosphoglycolate phosphatase, HAD superfamily	#NAME?
47427	GC_00001375	scg	Xmau	1379	29	29	1	1	0.958203	0.995588	0.976538			G	G	COG0036	Pentose-5-phosphate-3-epimerase	MKKDFLIAPSILSADFARLGEDTAQVLAAGADVVHFDVMDNHYVPNLTIGPMVCQALRDYGITAPIDVHLMVKPVDRIIPDFAKAGATYITFHPEASEHVDRTLQLIKEHGCKAGLVFNPATPLSYLDYVLDKLDVILLMSVNPGFGGQSFIPETLNKLRQVRNIIDNSGHDILLEVDGGIKPNNIAEAAQAGADMFVAGSAIFSQPDYKAVIDEMRRELSKVA-
53836	GC_00001596	scg	Xmau	1380	29	29	1	1	0.93266	0.996055	0.963316			L	L	COG0338	Site-specific DNA-adenine methylase	MKKKRAFLKWAGGKYPLVDDIKRHLPAGDCLIEPFVGAGSVFLNTDYDSYILSDINSDLINLYDTVKSRADEFISHARPLFTSEFNTSENFYRLREEFNKSQDPFRRSLLFLYLNRHCYNGLCRYNSRGQFNVPFGRYKKPYFPEDELYWFAEKSQKATFICQHYETTLNNAPKGSVVYCDPPYAPLSATANFTAYHTNNFNLQDQENLAQIAYYLSSQQSIPVLISNHDTPMTREWYHQASLYIVKARRTISRNILARSKVDELLALYCQK
62710	GC_00001902	scg	Xmau	1381	29	29	1	1	0.773477	0.866478	0.81734			D	D	COG3266	Cell division protein DamX, binds to the septal ring, contains C-terminal SPOR domain	MDELKPENKQKIENEFKPDTSDRRPPRSKNQTDRPKLAVSRQQMMIGVGILVLLLLIIAISSALKSPTEHEKQQS-SNATEKSINLSDS-SAVSTNEQESSIQGHGQ-ENTS-----MPATTAP-TTHTQEISPPPSIGSAP------NQDLAPV-TGNETGGYHQRIELPGDISDALNQQQSNINNSVQKN-----LTPSQTKPIEQT--NPLEQKRTEKTPP-----RIIENK-GRESQPKAENRH------VTSTQQA-NRKNVADAGGDLLKAPANRFTLQLSSASRSDTLIAFAKKHNLINYKVYETKRDGKIWFILIQGNYHTVSDAKKAISSFPAEIQAKKPWVRKLQQVQQDLKK
56968	GC_00001704	scg	Xmau	1382	29	29	1	1	0.920204	0.97706	0.94778			E	E	COG0337	3-dehydroquinate synthetase	MEQVTVTLGERSYPITIAEGLFSSNEAFKSLRAGQQVMIVTNETLAPLYLEQVKSTLLGMGLRVNEVILPDGEQYKSLFVLNDIFSALLENNHGRDTTLIALGGGVIGDMTGFAAASYQRGTRFIQVPTTLLSQVDSSVGGKTGVNHPLGKNMIGAFYQPASVVVDLDCLKTLPAQELYAGLAEVIKYGIILDGEFFRWLEDNIDQLLALDNQAMSYCIRRCCELKAMVVAADEQERSGMRALLNLGHTFGHAIEAEMGYGVWLHGQAVAAGMVMAARASELVGTFSPQDTLRIIKLLERAKLPVNGPEEMAPDAYLPHMMRDKKVSAGKLHLVLPTAIGEAKLRSDIEQDVILEAIRLCYPTTS-------
45600	GC_00001312	scg	Xmau	1383	29	29	1	1	0.996963	1	0.998479			E	E	COG0703	Shikimate kinase	MAEKRNIFLVGPMGAGKSTIGRQLAQQLNMEFYDSDQEIERRTGADVGWVFDVEGEEGFRDREEKIINELTEKQGIVLATGGGSVKSKETRNRLSARGVVVYLETTIEKQLARTQRDKKRPLLQVDAPAREVLENLADERNPLYEEIADVTIRTDEQSAKVVANQIIELLEKN
61492	GC_00001860	scg	Xmau	1384	29	29	1	1	0.87373	0.930724	0.901327			U	U	COG4796	Type II secretory pathway, component HofQ	MNNPSFILL-ISL---LLPASGLAIENDI------------NDIGDNSAFEIPARNPFLPPVNPI-----ADEADFFPADQNEQEQEIEYQAIPLKYADAGQVAEQLQKNTPALLTKWGKVEHDPATNSLILEDKFDAITRIKIWLKEIDTPQQQVQITAHIVTSSREALHELGIHWGITSDPLNQVLGVNRLNLHQPAGNQRHRLVLNAARIHANLLEMELSALEQENQLDIIASPRLTASHQQSASIKQGSDIPYIVQNKDKTSVQFKEAVLGMEVTPHILKGGKIRLALKISQNAPGFPISQGGNENLAIDKQEIVTQVTVRNGETLILGGIFQQKKIISQQKVPYLSDIPLIGTLFNQNGEQHSRRELVIFITPRLTDI
66973	GC_00002049	scg	Xmau	1385	29	29	1	1	0.714366	0.792631	0.751466							MGNNYLE---------------WFHRPVWQQFFAQQL-IIVLLLAGFYCFVWQERQHEIHAIQSRIAEQQDNVALSQQRITELPSMPDIRQKIQQITAILSQGSLISTQKSPTETQTTK-----NTSILKRLHQPLAYSGSQLMEWKTYRENNHTFWHIILSMNYGQFLHFLNEIQRLQPPLLIKHLTITPSEITPNDEKLIVRMALSEADESNIDPSGIPSSDSALPAA------NPPANSLHGGRP-
60419	GC_00001823	scg	Xmau	1386	29	29	1	1	0.774875	0.99244	0.870266			W|N	W|N	COG3166	Tfp pilus assembly protein PilN	MMHQINFLPWRQKRLKLRCQKWGALLCLQIILWALFLVLITMQQTNSIEQHREQFMHVKHQLAQLQRSIKETEQSVQQHHDLAQRLRKKQVFMAQNQRYLQLFRQLPHLLPAKSWLTAFNDDSGQLVFTAYSQNHTEISDFMDNLANDPTLINVQLKKMITA-EDQIKVFTIDADWLAGGIRGK
62971	GC_00001911	scg	Xmau	1387	29	29	1	1	0.802408	0.859909	0.830164			W|N	W|N	COG4972	Tfp pilus assembly protein, ATPase PilM	#NAME?
55837	GC_00001665	scg	Xmau	1388	29	29	1	1	0.929087	0.999471	0.962995			M	M	COG5009	Membrane carboxypeptidase/penicillin-binding protein	MKFIKYFLILVVVCILLGTASIFGLYKYIEPQLPDVATLKDVRLQTPMQVFSADGELIDQYGEKRRLPLTLSEMPPLLVKAFIATEDSRFYEHHGVDPIGVIRAVSVVMTSGQASQGASTITQQLARNFFLSPEKTLIRKAKEAFLAIKIEQLLTKDEILELYLNKIYLGYRAYGVGAAAHVYFGKPVNELTLSEMAMIAGLPKAPSTLNPLYSYDRAINRRNVVLGRMLEEGYITRRQYDEAREEKLVARYHVPHIAFSAPYLTEMVRQEMINRYGENAYTDGYKVYTTITRKTQLAAVNAVRTNVIDYDVRHGYRGAQEVLWKASKPAWNQTQIIDKLKTLPKYGPLVPAVVTKSSASQAEVMLVDGSKVDLTMAGVRWARPFKTDSLQGVPPRSVNEVIRAGEQIWIRKVNDIWWLAQIPDVNAALVAINPMNGAVDALVGGFDFELSKFNRVTQSLRQVGSNIKPFLYTAAMDKGLTLASLLNDAPISRWDAGAGTDWRPKNSPPTYDGPIRLRQGLGQSKNVVMVRAMRAMGVDYAADYLKRFGLPGENVVRTESLALGSPSFTPMQLVRGYAVMANGGYLVDPYFISTIENDEGKVLFEAKPKIACPQCTNIPVIYGDTTRSIELSEDSIENVAHSDVPQDPAVPPQSDLESVSANTDFDDQQYAPHVISTPLAFLIHDALNTNVFGEPGWMGTGWRAARDLKRRDIGGKTGTTNSSKDAWFSGYGPDMVATVWIGFDEHSKSLGRTPALKGEGGAKTAQPIWDDFMKDALEGVPEKMMEAPEGIVSVTIDRATGKLPNGSGNTRKEYFIEGTQPTEYATPDVGTTVTENGESHELF
81902	GC_00002691	accessoryI	Xmau	1389	14	17	3	0	0.814077	0.730788	0.770187			V	V	COG1566	Multidrug resistance efflux pump	MANTNNETISYKNLFDDNPDLYCFPELPETNDGPLAYLVDLYQQVRMFESKASKDGTGFLNQRRPDIEKLLLDSTNLNKTVNLLPLVIEVLAEKAKKHINQQQPLTNSLAEIHYPLSLPFHFPLKQTTAVLAAKEIPLLELIQQADSKYPNFIDGNLSADSLQTAMMVSSMLAPKLQTLLLEESQSNQKDFFEKYFGLKGEAANAAEMLSRLTVFTQQTGLSSQDAEKLFAVNGISGDDTVTHSTVKYSGNVAKPANAGTEFPSGADYVASYINAGKSPALYLEKTKDTETAKDVIQLKSASNDNFDRIQRFLHIQKALKLNAEQLDLLLATARKAEKQTGYVITEATLRTLGVFLHFQHEYGATAEQFAALIGHISPYALEDQLSFFDRLFNASGLSQQAASSSVLVLDNQPFKLDATDGADALTVNQLCTGLNIDDATCQELLKLIIKAQNPSLKETDPLPDPKRSLDIVSALYRLVALPRLLKLSVKEGVELLLLLNRDHPDYLQQLAGIPMLAKDAKLVDVLDILIAFMNATRWVKQHKLAPSILSFLLTPAVLESGTSLENNTSAEIENIDWLNKIRAVMPDISNALLSEDKIASEMQKFKAKETPVIWMKALAELVDEKSGVVL------VEDTGKTLTDKVSEILKKLANDADWKEYGDTWTQTLTALFIKTFIAQQDLFINAISHAFDIESSLSIPLLKWTGSTQADFLLNTLALARRSDDQERKNKAVVLWYNLSRYAAICILFKLTEKSIEALIKNPDWFNVNVGEDNTLTVDLILIHRLSRYSDWLNLLPENKTEDDALYYLRQANQIGQDPSASNAWTAEKAAANLAGLMGWSDKEILRIATDFEQKAAQNIVDISIIMRLKVLAEKSEISAQPLLDVAKLTAQSGYDDWYQVSSALFAATSVEIQPKLEGALNEIWRDALIDYLLKRWATSDDTLPTITTVDDLSNYFLTDLQVTSSISTSKVAFAIASLQRYLFRLFSHLEMDYGVQTISNERIEHWNRNLSQYAHWQAWRKQDNFPENYIDPTSRLRKTRAFADLENDLGQTRLNNSVIQTAILRYLTEFERISNLQSISGYIDGTDPKNDRYHFIGKNNAEPVEYYWRTLDIKMRDTNDVISPLAWSEWEKITLSVSGTLLALRPIVISGRQYAIWVERETSPLMGLDQKPSDYRAINLKFAYKQNNGEWSAPNTLYRLDGTDANGEYPVDSNGKRIADKENPYLKNEKYKPGLISMVMVDEQRENDPWMGVLLYDSTNELPSNWKKNKDYFLELRDLLLVDKKTLPLPKETALISDWYRLFKNPETLQLDYAGTEKFVEVTSVDDDPEP-----------ILNLTAKLSKATNQLILTGTNTLIKRNPKGKGTTFKNFDVSKLLSILPSNDFTGSIPIDENTNPPL---VGTLSIQVPGSKNSLKTFNLTWKGDTPPATTFSVNYDGIILFTVSPNEWKDKSVTKFADLMWFNGAPLQRSKQWNLTEN-KLSVGIGEQKKMFGGWGLTVSPQWEYTKSQLTLRVKFPSDIP-AVSKEVELNGDATTGEIPISLETNFDDRYHVDLYSTLETAYSNS-----DKKIE-FTGEVVNRYKVSIRENDKIPVITLRRNDKQAQYLDIEGLKFQSTTAIRLNTLFGKQLVARATQSIERVLAWDTQSLPEPELDDKTSPTKVDFHGANGQYFWELFFHLPFLVAYRLREEQRFYDSRRWLLNHLFDPYGSIRMWNSRPIIENGSNLRPSAKEYDPDTMAYSQPIFYQKALFHFQIKLWIQEGDNLYRQLSRDSLNEANLCYQQALQLLGALPEGLSITRWHPITLENIKKDFLPGVQSTNINHFVSPFNTQLIEYQQTIKSRLYNLRHGLTLDGKVQPLPLYSSIGDSSSLIQRNRGNMLNQLSQIPQQIPPYRFPSILKRANEAVQQLIQMGHRLFSAIEKETDAEQGVLEQSQALRLSAFTIELQQEAVQIAQLGKATLEESKKMAQERYEHYHRLYEQNLSPLEITSLALKTASSVTKMAAAPFFLAAAIADTVPNIYGLAFGGAKYGEIVRSAAIVSQTTSEELEIISDKLESGAAYERRRQEWEIEYKQAQSEINIIDRQLQEQELLIKSASIALREAKAQQDAARELYEFMTTGFLVVPTYQWLMGRLAALYAPAYDAVLSMCLMAEASWRYEVGDYQRGSFMKTTAWNDSYRGLLAGESLQLDLLQMENAWLQRNERRMNIKKTLSLAELLTVNELRNQIEKKQMVSFTLNSKLFDANYPGHYLRQIKRISVSISLNNWTIIPGASSEISAVLTQTGSSTLTNADSEGVNWLYDPSRKTGSSKNIVTNLRAQQQIALSSLSE-DDGSAAKDNWLYTLMFDDDRYLPFEGTGAISTWTLEFPDKRVIDKIFKNTPY--IWRLEDINIHIHYTAVDGGKQFAKAVKDKLNK-
67002	GC_00002050	scg	Xmau	1390	29	29	1	1	0.921427	0.980774	0.950175			V	V	COG0494	8-oxo-dGTP pyrophosphatase MutT and related house-cleaning NTP pyrophosphohydrolases, NUDIX family	MIDFKKPKILNVNDIARSRLFNIQSVDLEFSNGVKRVYERMKPSNREAVLIIPVIGEELVLIREYAVGIEQYELGFPKGAIDAGESVFEAANRELKEEIGFGAGKFELLTKLTMAPSYFSSKMNIVIAQDLYPECLEGDEPEPLVQIRWPISDMMSLLDHSDFNEARNVSALFLAQRYLQAKNNGRG
45155	GC_00001297	core	Xmau	1391	29	30	2	0	0.77123	0.894273	0.828207							--------------------------------MSSLVIILAIFIISLIIMASFLIFRWRRLDNARY--LSSIAKTSRRKLNTDELQSIEHYLRNVTQLVKLDNRPLSGYPVLPIKNDNVYTINHAITRFSAVKEELHHWRYYIDDTEIHFPVWLEPFIKQKNTIEIIQTTPMPMVIAVNGHFLKDYQQNLFAARVTT--KTEHASIQKNGNSSAKLLHVRKETPEEYRLRYATGGKEGVLMGIGLLVWFVALFLPIQMLPWLMLVSFLFMLAGFWSHFRFPSSRKLLNINCFNGIPKRWGVFSEFAPEKRKNISLGGIDLVYPTHWESYISYDLDQNTDIDMYANNNVTRQGRYLSLHEEEKHYPYQRYRKNLVLVIFSVIIMLLLYSYQPASLSMRLSLAWLYGSNTKVINSVAELQSVNLKEGDVLKVKGVGMCYEPP--NFLAEYK-VTLFAPFDCIGIYWNKETPLPMLESDIVENASALLTTVYEQLHSSRRKGRSSPSLNQAIAKSGLVPVDNYAKIVLKAHKLCP---KETDCLRLKNALVNLGSATSWGQLLADSKARVTQGYKVLMRAGSADALEKLVDATTEEFIYGEINKFASAMNSPLPGGVLLRSDESRPLLEYPMRINNM-FENTPMDRWLELQHISELLMRTPFETGGIVTELFEDPNGTLNIMLHREPDTTTLIRYLGSCLLMAMLLVVFTINAMLIVMKRYKNKRRLEYITLYYDNCFASFSTTPMD---------
47978	GC_00001394	scg	Xmau	1392	29	29	1	1	0.907279	0.964493	0.935011			J	J	COG1188	Ribosomal 50S subunit-recycling heat shock protein, contains S4 domain	MLNSDTTQTVRLDKWLWAARFYKTRSIAREMIEGGKIHYNGQRSRPSKLVELNAKIKLRQGNEEKTVIVLALSDHRRGATEAQQLYQETAESIANREKMALARKMNALAMPHPDRRPDKKERRELIKFKHTKLKESENT----
63783	GC_00001939	scg	Xmau	1393	29	29	1	1	0.919551	0.946544	0.932852			O	O	COG1281	Redox-regulated molecular chaperone, HSP33 family	MIKHDQLHRFLFEGHSVRGELVSVSETYQQMLENHSFPQPVQQLLGELLVATSLLTATLKFNGDITVQIQGDGPVKLAVINGNNQQQMRGTARIDGDVKTESSLRDMIGNGYMVITITPTEGERYQGVVALEGETLEECLGAYFKQSEQLPTRLFIRTGMLDGKVAAGGMLLQVLPNEHDGNEELLDHLVQLTATIKGEELFTLDVEEILHRLYHEEDVTLYEPQQVAFRCTCSRQRCIDTLMTLPEADLQEILHSDGKIDMGCEFCGKHY------------VFDENDVSEIKATKTAQLH--
38675	GC_00001081	core	Xmau	1394	29	30	2	0	0.967749	0.998148	0.982714			C	C	COG1866	Phosphoenolpyruvate carboxykinase, ATP-dependent	MSVTGITEQELAVYGIRDAGGIVYNPSYELLFSEETQSSLQGYERGTLTGLGAVAVDTGIFTGRSPKDKYIVRDDVTRDTVWWADQGKGKNDNKPLSQETWSHLKGLVTQQLSGKRLFIVDAFCGANADTRLKVRFITEVAWQAHFVKNMFIRPSDEELVGFTPDFIVMNGAKCTNPQWKEQGLNSENFVAFNLTERMQLIGGTWYGGEMKKGMFSIMNYLLPLKGIASMHCSANVGEKGDVAVFFGLSGTGKTTLSTDPKRKLIGDDEHGWDDDGVFNFEGGCYAKTINLSKEAEPDIYDAIRRDALLENVTVLADGTVDFNDGSKTENTRVSYPIYHIENIVKPISKAGHATKVIFLTADAFGVLPPVSRLTPEQTQYHFLSGFTAKLAGTERGVTEPTPTFSACFGAAFLSLHPTQYAEVLVKRMQASGAKAYLVNTGWNGTGKRISIKDTRAIIDAILNGDIEDTDTIQLPIFDLAVPTTLPGVDTGILDPRNTYADKAEWDSKAKDLAQRFTDNFDKYTDTAAGAALVKAGPKL-
77495	GC_00002462	accessoryI	Xmau	1395	22	22	1	0	0.864754	0.904098	0.883988			R	R	COG1741	Redox-sensitive bicupin YhaK, pirin superfamily	MIFLRRAIERGHANHGWLDSWHTFSFANYYDANFMGFSVLRVINEDVIDAAQGFGMHPHKDMEILTYVLSGTVEHQDSMGNKGQISAGEFQIMSAGTGIRHSEYNPHHDSSLHLYQIWIMPEKTGLTPRYEQRRFDTLESRQLILSPDARAGSLKVFQDMTLWRWAL---MRDEHSEYIIEKSRNIWVQVVKGEIMINGTLATTSDGIAIWDESHLQISANQESEILIFDLPSHKKNS
52676	GC_00001556	accessoryI	Xmau	1396	28	29	2	0	0.825442	0.90929	0.86534			J	J	COG0456	Ribosomal protein S18 acetylase RimI and related acetyltransferases	MTISS----------SAIQIRSYQSGDDKRISQLFREVYGDSYVYPDIYLPRLIDGYQVTGQWYSALAFHQGRLIGHASLVKDTVQQHYAELALIAVDPNFQGYGVAKSLGGHLCHYAKEQNYNLLTIKQVCSHPKSQYIARNLGFYSTALMLDYVDSPFGLPEPESIVQGILPLKSLPLPKLNWPQSWQNWIGQISQHVGESAPNEQQICRRSS----------ASAPF-IIKKTGRRLDITLYDISADFLSEVIDFPTGQLIYLKLPACEASLEWCSPLKQGGFRFAGLCPDSNDGWFLLWLRGYQLAPYEFHDTGTQYLYQMELGVN---------------
41855	GC_00001187	core	Xmau	1397	29	30	2	0	0.843571	0.969058	0.901971			H	H	COG1541	Phenylacetate-coenzyme A ligase PaaK, adenylate-forming domain family	--MMTRTTLIDLFHHAREHSAYYKDLYKSIPQN-WTLEDLPLVEPSNYWAHSSELQTWPVLTAPLEGGHVYKTGGSTSDGRLSVFSQQEWKAFIGSFGQGIAHQLKQGDRVANLFFAGDLYTSFIFIHGALSNVPFPILEFPFTCKVEDELLVKNIRLHNINVLAGVPVQLIRFAHYLKDIGQTLPMVETILYGGESLFDSQSAIIQQVFPNARLGSIGCASVDAGLIGFADTECSQGEHRVFDDDTIIEILDEVTHEPITTPGRKGLLVVTNLQRQLMPIIRYPTGDLACWSE-SEQAGRKFALQGRANLGYRIRVGTLSLFPDDLASQLSQHSELLAWQLELSQQAGKDKIRLLVA--SQQTVDLDKIRHTVLTAFPNLGKECIVQNM-LEIFQTNIDGMYTHPRSGKLQRVVDLRSYN------
41765	GC_00001184	core	Xmau	1398	29	30	2	0	0.840089	0.958338	0.895326			C|H	C|H	COG1012|COG1541	Acyl-CoA reductase or other NAD-dependent aldehyde dehydrogenase|Phenylacetate-coenzyme A ligase PaaK, adenylate-forming domain family	MSSTN-----TVSVTKK-------NNTVAP----AQ--SVEQLPVEQKIAKLREQLPELLAHPHTAEQVLDCAQGFADYLSNLDSHPLLDAKAREALSAFCQREALEAKLERELGQNAFSLRRFDYDQNRYETWKPLGLVVHITPSNAELLPFMAVIESLLVGNINWLRPSSSDNGFSTQLLDAFLAHDISGNLADRVAVLPLPVTQLAELMSQADAVSAWGSNAALESIRAQLPSGCRWIDWGHRISFGWLNPNTVDDAQLDALADDVCLYDQQACSSPQCLLVDSEDPEVLQHIGQRMAAALQRRAGSHPALKPDVQEAAEITTQTAFQKLDFAFT-----QVQGEVWRADGWRVIWRHEEELAASPLFRTLQVRPAPRQHLCTILQPWRNHLQSCALMTHQDDIVEMSHALFAAGVSRITPAGQMHGGYSGEPHDGVYALARLTKRVSVSLAPGLMAGCAHLDV-PPARPQGLENLPVLNKTDFQALVPNEKSRLFFRSGGSSGTPKLAAYSYQDYHRQMQAAADGVFSSGLEPSTDRVMNLLYGGKLYGGMMSFFTILDKLNVAQYPMGGPADNDFSEIADIIVNQRINTLVGMPSTLHRLFLNEEAKLREYGGIRKLFLGGEHLNMNQRAFLTSFGITLIRSTIYGSVDAGPVGHACAASEDGVFHLMADTQWLEILNVENNQTVAEGETGRLIFTSLHREAQPVQRYDLGDLGHWIDEPCSCGLSAPRFRLMGRHGSLLRIGSIFVNLADFSELLALPVQWIIDHDDHGVDSVQLLVDHADPDAVRQRLL---QDDKLAEVVEGRLLSLDVISTSATDFRRNSHSGKTPLFIDLRKY
30935	GC_00000823	core	Xmau	1399	29	30	2	0	0.887122	1	0.940185			H	H	COG1541	Phenylacetate-coenzyme A ligase PaaK, adenylate-forming domain family	MQNLPHVKALCSIAHPYRACAEYDALFDAAMRELTLYHCEHTPGYEQWLMEHGLNKQTIMEVDDWSSLPLLFANYFKRNLILSDSAKDALELTSSGTTGQKSRMRYDAESITAAQYMVDCIFDYYGWNTPDQPCNYLLLSYEPAGAVTLGTAYTDQFLCKYAPVNRAYYALRHNGQGNEFDPFGTITALQQFAQEGLPVRIFGFPAFLWFTLQRMEQMGLPALKLHPESLVFLGGGWKTHADKSIPKKELYQRLTEQLGIPDIRCRDGYGSVEHPVPYVECSHHNFHVPVYARAYARHTADLSRQPYGEPGFLHFTSPFITSCPAHSIVTSDLAVLHPAESCGCELNTDWFELLGRAGTSKGRSCAIAASELIKRS
