## Supplementary Table 4 for "Global analysis of biosynthetic gene clusters reveals conserved and unique natural products in entomopathogenic nematode-symbiotic bacteria" (part 43 of 56)

### Sheet: Supplementary Table 4 (continued)
Supplementary Table 4 | Pangenome analysis of 29 Xenorhabdus genomes by Anvi'o.
110912	GC_00008772	accessoryII	Xmau	1400	2	2	1	0	0.663158	0.957586	0.783629							MLKYIGIAANEFDTYLDYALLSIVAIYMYHATPLEMGWLGACFALPFLFSSHFFGKLFDKGKIHQWRTILFTINTLATPLLIFTGNIYGLFAIAFVKTWSRCGLSISNIKLNKNDDESKRFFEIYGYLINISRVLVPLIVVYLYNLIGIWTVIVFSSALNFLSVLTSQISLKLQDGMHAQGIDAAGQAATQ----YSFFNEMKASKDLFYLVAGYTIANFAFFLSNDMLGLFFKTVGESENSIGIIISLLGVGGIIGTKLASLLNKTLRPVMILMASMLINSIAFFIFGFLNSEFISVYVFYFGIILIGISSGVTFFAIRLGVREIVGYQNVGKATGMIQVLSSVVAISMPIIGGYIASMYSLDVTFKLTSIILFVLLMTFFYVFYFSKQRR-----
109794	GC_00008213	accessoryII	Xmau	1401	2	2	1	0	0.749665	0.992048	0.853991							MQNPPKMSEINFLDDKHYGLYLKGKSKQTWDVDLDWSRATNDDFPDEYKKDAIIVASLSAHVELIGMENAAELMLQSTDFSLKIGLAQAVNDEARHAELFARYAIMANGKILDLSSTRELYLDHFQKLNTFDELFLSHVFLENGALEQFNLFIHAFGEGSLIGQIYKGAMHDEARHVQMGINYFRQLIASDPLKYELVENHLNTFKKILQVNPEGIAWLSKISRIPANDIERRVHARHDNFINKITEEK--
113506	GC_00011197	singletons	Xmau	1402	1	1	1	0	1	1	1							MSELLQFKDTYIFFDGKVVLRNFLSEGVKVTMGYMATGEFRWLAEEPERFHILSGKAEFIVGSDKLIAEQGREVFVPAGSTFTVNVSEPLDYRCYYD
113086	GC_00010777	singletons	Xmau	1403	1	1	1	0	1	1	1			R	R	COG0673	Predicted dehydrogenase	MINLGIIGTGLMAGIIADSCRSADINVLTVLSRNILTAHGFCAKHGIPEKQGTINEERFFSAPNLDVVYIATPTAEKEKFLRLCLQYNKHALIEKPFPNTAPMLELLQEADNKGLVWLDAAHFIHAKWYEMLDSLIMEKVGMIDRVEASFFWPDQNKGQIKFNPLLEPDGVMGDLGWYPLRLISKFIPFETITHGSSLLLRDNGNAIVEMNVSGHAEDNITFIGAASYRGSVVKQRCEISGTLGRLILNDFVMPYCGSFVYGNLSPDMCIEIEHGMKPLLDRESMRISLPERQHVTMLRNFSRFIHSSDSEMLKSLQTECKRTMRLSGFIRELSQG
39455	GC_00001107	core	Xmau	1404	29	30	2	0	0.924899	0.964124	0.944104			R	R	COG2081	Predicted flavoprotein YhiN	MEKYDVIIIGAGAAGLFCAAQAGQAGLSALVLDNGKKAGRKILMSGGGRCNFTNMYTEPAAYLSANPHFCKSALARYTQWDFIDLVQRHNIPYHEKTLGQLFCDDSAQQILDLLLKECEKGQVTIRLRSEVTHVEKKEAGFVVTAAGKEVSTHSLVVASGGLSMPGLGASPLGYRIAEQFELNILPTRAALVPFTLHKPLLEQLQVLSGVAVPSIVTAKDGTVFRENILFTHRGLSGPAILQISSYWQPGEYVSINLLPDTDLAGILEQERDSHPNQSLKNALAKLLPKRLVECLQSLGQLPEVSLKQLNAAQQKELITTLQCWQVQPNGTEGYRTAEVTLGGVDTNELSSKTMEAHKVKGLYFIGEVVDVTGWLGGYNFQWAWSSAWACAQALASEKQK----------------
47195	GC_00001367	scg	Xmau	1405	29	29	1	1	0.943288	0.948053	0.945665			P	P	COG0306|COG0306	Phosphate/sulfate permease|Phosphate/sulfate permease	-----------------------------------------MLHLFTGLEFYTGLMLVLALLFVLFYEAINGFHDTANAVATVIYTRAMRSQLAVVMAGVFNFLGVLLGGLSVAYAIVHLLPTDLLLNVSSSHGLAMVFSMLLAAIIWNLGTWYFGIPASSSHTLIGSIIGIGLTNAIVTSSSVVDALNIPKMIQIFMSLILSPLVGLVIAGAMVFLLRRYWSNTKKRRRIHMTPAEREKQDGKRKPPFWTRTALILSAVGVSFSHGANDGQKGIGLIMLVLIGVAPAGFVVNMNSTSYDIARTRDAVVHLKQYYVQNAPALAHAIELNPAS-PGVENQLDMEFHCDSARAEQVLNSAETMLGNIQNYSELTPDQRNSMRRMLMCIADTTGVVAKLPETSLENSRFLNTLRKDLLNTVEYAPLWIIVAVAFALSLGTMVGWRRVAVTIGEKIGKKGMTYAQGVSAQVTAAVSIGVASYTGMPVSTTQVLSSAVAGTMLVDGGGVQSKTIKNIMLAWVLTLPISIGLSGLLYWFALKLI
68564	GC_00002105	accessoryI	Xmau	1406	28	28	1	0	0.853643	0.890782	0.871817							MTIALQTGCIHIGSMFNTMAFFWAIGLICIVNMLRYFSSLRVLLSILRESDPMLYQSVDGNGFFTAGGQFSKQIRLVRYINSQSYINHHDPDVVSQCERLRKQFILTEILCGVVALCLIVNVI-
51748	GC_00001524	scg	Xmau	1407	29	29	1	1	0.960516	1	0.979861			T	T	COG0589	Nucleotide-binding universal stress protein, UspA family	MAYKHILVAVDLSPESRILVEKAVSMAKPYNAKVSLIHVDVNYSDLYTGLIDVNLGDMQERIADETRNSLKELSASAGYPVQETLSGSGDLAQVLVDAIKQYDMDLVVCGHHQDFWSKLMSSARQLINTVHVDMLIVPLRDEE
114115	GC_00011806	singletons	Xmau	1408	1	1	1	0	1	1	1							MKNDTTKNNLRLIIYSIKSPAYAGDFFADKKEDETDLEIVKVIFEETNKK
35645	GC_00000980	core	Xmau	1409	29	30	2	0	0.93194	0.836134	0.881442			E	E	COG0334	Glutamate dehydrogenase/leucine dehydrogenase	------------------MNVSSSLVSFLDSIQYHHPHQPEYLQAVREVFTSLWPFLEQNPQ-----YREQGLLER-----------LVEPERVIQF----------RVCWVDDQG------------------KVQVNRAWRV-QFNSAIGP--FKGGMRFHPSVNLSI-------LKFLGFEQTLKNALTTLPMGGGKGGSDFDPKGKSNGEIMRFCQALMTELYRHLGPDTDVPAGDIGVGGREVGFMAGMMKKLSNDTSCVFTGKGLSFGGSLIRPEATGYGLVYFTHEMLKRHDMGLEGMRVSVSGAGNVAQYTIEKCMELGAKVITASDSGGTVLDEDGFTPEKLAHLEEIKNQRYGRVEEYAKERGLIFLKGQSPWEIPVDIALPCATQNELDLEAAKTLIKNGVKAVAEGANMPATIAATDAFVEAGVLFAPGKAANAGGVATSGLEMAQNAARLSWKAEKVDIRLHHIMLDIHHACVEYGGEGKQVNYVQGANIAGFVKVADAMLSQGVV
110751	GC_00008692	accessoryII	Xmau	1410	2	2	1	0	0.780908	1	0.876977			V	V	COG1131	ABC-type multidrug transport system, ATPase component	MLEVTDIYYNNGSLNVINSLSFLLKDGKFLAITGENGSGKSTLLDILSTVLKPSSGQIFFQGKEVYGDLFWYRRQIGISFGAPSGFYPRLNAIDNLVLFSFLKGNKLTEKEAKKLALATGLKELDIDKPYANYSLGMRQRLHLARACQAYHPLWILDEPTNGLDSEGIGFLSAKIQEHCANNGMVICVSHNKDFIAKHRHQEVKLLKHGIDNQ
109149	GC_00007891	accessoryII	Xmau	1411	2	2	1	0	0.842324	1	0.914414							MKNNFISELVFFTKIQWKERIVTSSFLIGISLQSIIFAISCYLYNGDHNSALFFTIRAGLFTCIGILLFSAMSNISNEFKFETISYAISSGTPFYKIILLKSAANGLISLPAIVIPFLGYLMRDVNFQIEIIFYMIGELLFACVFCFVISFFINLWKQPVLALPWFGYIMFIIGLDLFNIPYFNILSMLFPSYWLLQDIAFPSVFFFFLTIFIWLSSVYWLNKKISHKLEGYLQDGRMRMS
109267	GC_00007950	accessoryII	Xmau	1412	2	2	1	0	0.746313	1	0.85473							MRISVLIFKNYLRQITIKEYLIMALIHVPLSVVILVMVFAEKQDTFINVFLNKYPYLFASQSFISGLLSWDIEIYAGIYPYMHAKPHKLVLSRTLYFVMRMLPITFFSILLFIIFGENLYGVVHILLLMVVMGLLGIGFALSYGFNSEKSLNNINHLSIWILSLTPGIAIPVNSGLSPYLSLIFPQNVSSVDEFMIELLKLASYLTLAVFLIYKGCQPSGRMYFRK
67263	GC_00002059	scg	Xmau	1413	29	29	1	1	0.941794	0.980455	0.960736			J	J	COG0742	16S rRNA G966 N2-methylase RsmD	----MKICLICEEGADSSALSLLAERWGLLHDEDSAMALVLTLERLELRKRDEPKLGGIFVDFVAGTMAHRRRFGGGRGEAVAKAVGIKKDYLPTVVDATAGLGRDAFVLASIGCQVRMLERHPVVAALLDDGLQRGYQDEEIGSWLKERMTLIHASSITALTDITPPPDVVYLDPMYPHKQKSALVKKEMRVFQSLVGADEDADSLLEPARALAKRRVVVKRPDYAEPLAGVKASAAITTKNHRFDIYPC-
9586	GC_00000146	core	Xmau	1414	29	38	2	0	0.86478	0.998532	0.926856			E	E	COG0339	Zn-dependent oligopeptidase	MTNPLLTPSALPKFSAIEPKYVVPAVKETLANYRQVIEKILSENSTFTWDNLCQPISEEKDKLSRVWSPVDHLNAVKNSPELREAYEQSLPLLSEFDTWVGQHKGLYQAYKSLKASQAFETLSQPQKKVIENTLRDFELTGIGLPEEKQKRYGEITARLSELGAKFGNNVLDATMGWTKLITDECDLDGLPDSAKAAAKAAAEAKGQDGWLFTLNAPSYLPVMTYADDSDLREEMYYAYTTRASDQGPDAGKWDNSAIMAELLALRHELAQLLGFKNYAEKSLATKMAKTPQQVLDFLNDLAKRAHQQGKDELDDLAEFAESHYWADELEAWDLAYYAEKKKQHDFSINDEELRPYFPEQRVLEGLFEVVRRIYGITAKE-RQGVDTWHPDVRFFDLYDDKQTLRGSFYLDLYAREHKRGGAWMNSYVERMRHTSGEVQNPVAYLTCNFNKPVGDQPALFTHSEVTTLFHEFGHGLHQMLTQIETLDVSGINGVPWDAVECPSQFMENWCWEPEALEFISGHYQTKEPLPKEMLDNMLAAKNYQAAMRILRQLEFGLFDFRLHVEYDPAKGAQILETLRSVKKQVSVVPSPDWGRFPHSFSHIFNGGYAAGYYSYLWADVLAADAYSRFSEEGIFNRTTGQSFLDNILSRGGSEDPMTLFVRFRGREPKLDAMLKSYGIGG
115273	GC_00012964	singletons	Xmau	1415	1	1	1	0	1	1	1			S	S	COG3943	Uncharacterized conserved protein	MSDNLSEAPQGEFILFRSDDGQTHVECRFESDTLWLSQAMICELYGKAKATISEHISNIFAEGELVVIKFKWIFIQWGHKKCCATKETFGI
105889	GC_00006370	accessoryII	Xmau	1416	3	3	1	0	0.779693	0.859198	0.817517							MRNDFPVILDKFIKSYYELVDCITSVKDSDSFKSDENFKNNLEKLVTLRVYQLKAFSILLNNYPEDAVSLFKRRYLSVDLENSPRDQVADLDVMFSDIKEILGNSKFNEILNCPEFTQTNKDYYRVKEAIEFALDEDL
98663	GC_00004446	accessoryII	Xmau	1417	4	5	2	0	0.822564	0.751935	0.785665			U|Q	U|Q	COG4104|COG5529	Zn-binding Pro-Ala-Ala-Arg (PAAR) domain, incolved in TypeVI secretion|Pyocin large subunit	MSDIGRLDCVPCSKFKYWLEFQLLDNQGTPLAGIPYILKSRDGVINAKGVTDGQGILREEDLSPLPMTLHVETQKLADQLVEKPTADVMKIKKALGSLSTIMPGELSDGLPKIKGWTEDALQTDYYANPEYPGITVMPEHNRRHMIVVERIVNPVFAKSCLQPAGCTDAGTETEPHTHFGQMQIYQTVPKSDWMETAEQGRKNHSDPLIFEAVAWVGNQIFPRAEANPVFIEPYLQMVQQTQAQTTATIGAAANQDNNGHKKESKPLLSHNEIQALEGVQFGLSKEYRLASMSTTILGVMLRQWWDGSDKGLLHLENLRKIADKKGTAPTRIRYRFAENPQTGQLTAVGYHTSKESGLEKVKVRHVQHNESLNRYEFWEDGASSPTLIWYQDALSGELSQQHIDNPVSQNSTA-NVKVAVLDPKINDQTPGLPMPEQRDWRDSIYANPQQDPNKLGENSTSTPIPDARDNGTTKLTTPAPQEKDFRDYILIFPISNIPAIYVYLSSNHDKGSGLIDGIPRNPGTVRRFMSTKEYKKFKKEGFIYDPNDSRGGI---SVTSIKVDPKNPDSIKRSTGALGADYYMDIDTSKKNVELKGKTKGGVMDWK----------------IKDNVTEDDIIKYGRVEK-------------------------------
91009	GC_00003404	accessoryII	Xmau	1418	9	10	2	0	0.739259	0.866361	0.79778			K	K	COG1309	DNA-binding transcriptional regulator, AcrR family	MSKNISTARERILQVSHDLFYQEGIRATGIDRIIKEANVTKVTFYRHFPSKNDLIMAFLEYRHQRWINWFSTTLAAEISVYGTLVKALPAVLGKWFINPEFRGCAFINSTVEFSQALPEIQRVVQSHKQEMTEILAGYLPATSEKSVLAKQITLLIEGAIVMAQYGEESDQVVSLLEKWLSLHPEILGK
80377	GC_00002605	accessoryI	Xmau	1419	18	19	2	0	0.791091	0.929753	0.854835			S	S	COG3558	Uncharacterized conserved protein, nuclear transport factor 2 (NTF2) superfamily	#NAME?
113718	GC_00011409	singletons	Xmau	1420	1	1	1	0	1	1	1			O|J	O|J	COG1670	Protein N-acetyltransferase, RimJ/RimL family	MAQKITSLPILKAAKTILESGVVPEQPFFIFDADSVRQKVKVLRSSCANFFNNFEISASLKFCSLGLFCRIMAEEGVSAETCSIEEMYMSSAAGFPHHRIMLGGPLKLSRELSYAVQNDILIQVDSVEELKRLEEIAAKQGRQCGVGIRLSHMYRESKPSRFGVTEDEYLTKVLPLLSKSRTLYLAGFHLHTGSNQSGSYKLIENLSSWLPFLVENLPAGGHLSLGSDFPAEAFSESSEIETLSPEVFFRKINILLEGDASDYYKKWKLIFESGRYLSEDNGYLCGKAFGSKWRYNAEVIQTNLGMNWVPSIHKSAHSFTVIDAGCMTEPNYAQVAAGYNCVENDTFLPVGRHGFRQGCHFLIRGCGAYDLQTGAEWSRRKPAVYALLDGKIELARVQQPESELFPRDLLHKRDSIIVNAYLALVTPSRNYARGLYTIINEHRDYFSQFMAWPRYVTCENDTAEFMDSCQLSHQKSEGKTYIILHQNAPVGLLSFNSIDSGNKTAYIGYWLDPQMQGKGIVTESLNALISHYSDKDIIKRFVIKCSVQNAASNNVAKRCGFQFEGKLHYAELLNGIFHHQNIYAKIASKGVEEN
78177	GC_00002494	accessoryI	Xmau	1421	19	21	2	0	0.812618	0.817853	0.815227			J	J	COG0456	Ribosomal protein S18 acetylase RimI and related acetyltransferases	#NAME?
69432	GC_00002136	accessoryI	Xmau	1422	28	28	1	0	0.839	1	0.912452			S	S	COG4461	Uncharacterized protein YPO0702	MKSLWLMLLLLSPFSFAASFDCAKAKAPDEKAICANKKLNDLDVEMSVKYNFLRGLFAMGVSGEMYDNQTAWLKQRQKCKGDTACLMQSYHQRINQLDTLYNSIDKPI
68620	GC_00002107	accessoryI	Xmau	1423	27	28	2	0	0.749317	0.795818	0.771868							#NAME?
95765	GC_00003979	accessoryII	Xmau	1424	7	7	1	0	0.661778	0.885844	0.757591							MSWWQK--DIVVMNSTLHDWKVIDEHLPNIKVAYPEQEKLIKPRSIFILNLIYNSENTITNDYFEIKYQIMDSQNSTFTIRGKIDGAKDP-DLEIYLENLETENQAKGSVVILPRRSKNTYLLFFIGESGHYIGPSIKTESWMQDHRNILGDHALDAVCIPGTHDAGMSSVTWKTLLASACNTLTQTHNVLGQLKLGIRYFDIRPVIQNAKFYTGHYSKIINIWEGANGESLDSIIDGINEFTKNHNEVIILRLDHSLTLDVGFFQSYRKFNQEEWFKLFKKLSTVNHLYHHDGSNNITKLTVNKLTNNGTRPAVLFLAENKK-TYIDLGEYKNKGFFY---------------------------ISDINMYDKYSHTSDLYKMTEDQIDKMNKHSPSQYFLLSWTLTQEGVQVSTCNVVDSYSIKKLADYANENLIQTIYPRMTKTIYPNIIHIDNVKDDLVATLALAINWTVFSYKPK
53865	GC_00001597	scg	Xmau	1425	29	29	1	1	0.910535	0.992376	0.949695			G	G	COG0366	Glycosidase	-MTEQKPWWMDSVIYQIYPKSFQDSTGKGTGDINGITRRLDYLQQLGVDAIWITPIYPSPQIDNGYDVADYCAINPDYGSMADFDNLVQNAHQRGIRIILDMVFNHTSTQHPWFQAAQDIHSPYRQFYIWKDGV-EGTLPNNWKSKFGGNAWQWHAESQQYYLHLFAVEQADLNWEHEPVRTELKKICEFWADKGVDGLRLDVVNLVSKQQDYPDDDRGDGRRFYTDGPRIHEFLQEMSRDVFQPKGLMTVGEMSSTVLEHCQRYSALDGTALSMTFNFHHLKVDYPNGEKWTRAKPDYVELKKIFSTWQQGMHQKAWNALFWCNHDQPRIVSRFGDENELRNISAKMLAMVLHGMQGTPYIFQGEELGMTNPHFTHIEDYRDIESLNMYHERIVQGMQPENILAILAQKSRDNSRTPMQWDNSANAGFTTGTPWIGLCSNYSEINAEAVLQDKNSVFYCYRDLIKLRKQQPILIYGDYLDLLPEHPSLWCYLRRWQNQTLLVIANLSNETQLWSPAPSLADKEWQVLISNYPFSI-NKDYE--IRPYEAAYLISTS
60042	GC_00001810	scg	Xmau	1426	29	29	1	1	0.944542	0.997985	0.970528			G	G	COG1263|COG1264	Phosphotransferase system IIC components, glucose/maltose/N-acetylglucosamine-specific|Phosphotransferase system IIB components	MKKKSIDQKDIDKLITLIGGKENIASVSHCITRLRFVLNAPEKADTKAIEELPMVKGCFTNAGQFQVVIGTNVDAYYKALIETTGKESANKEEVKQAARQNMKWYENAISHFAEIFFPLLPALISGGLILGFRNLIGDIPFSNGKSLAQIYPVWQSIYDFLWLIGEAIFFYLPVGICWSAVKKMGGTPILGIILGITLVSPQLMNAYLLGQQTPAVWDFGWFTIAKVGYQAQVIPSLLAGLTLGWIETRLKKLIPDYLYLVIVPVVSLLLAVFLAHALIGPAGRAIGDGVAWAVKGLMTGSFAPIGAALFGFFYAPLVITGVHQTTLAIDLQMIQSTGGTPIWPIIALSNIAQGSAVAGIIWASKKQKEREISVPAAISAYLGVTEPAMYGINLKYRYPMFCAMIGASLAGLICGFNHVTANGIGVGGIPGILSIKPQFWMIYLVAMLVAIVIPMLLTILAYRRNERKAAQANEITS-
110619	GC_00008626	singletons	Xmau	1427	1	2	2	0	0.664474	0.968448	0.788168							MRDINEEKRINAANLIKRSMRQYFENKAIDRMSSTLIHRHRRHHSKKLFDFHKTKDGRDYPDLHSNMKTIAKDLKNKLGAFNEDELGFVRNFYSKEFYIVHASDYNLIDRAKKSLTLLSRVSLQERKIPFDE--ANSKDDATFLGNDKYVFFSLEVGREPKKKRSNFGNHFYRIRYSANKYSLVYSSMVLYDQLYKCKHLNMLEHSVRIIDRIGISSDSVEQIELSILRRTNGGSAFSGYFNSINGLLYSLLIDIRELKNEQDKKKLLSASTDEEFNNIINGFYRPEVRIPIVAGFFQWEYEYIERNI------
110620	GC_00008626	singletons	Xmau	1428	1	2	2	0	0.664474	0.968448	0.788168							MKSMNAEKNINAANVIKRSIRRHFENNAIDEMRKTMINAANNHNFGAIYDYHKLKDGDNYPDLRSNMRTITQDLRNELGIINENQQGFVQAFKSKEFYIVHASENNLIDSTKKSLNLFSRATLMERKMTFCDYSGATQKDLSYLGNDRFVSFSLEVGRNPKKCKSRFGHHFYRIRYSGNKFSLMHSSMMLFDQLNPYLYLEGSANRERLFNHFNISAESRKQLEGRTIRR--GDSSFSGFDNSINGLLYYILNDISKLCNEHDRKKLLSARSDDEFNLIINGLYRPEVRVPRMAGFLDGEYEYIKHGSSGCCIS
113321	GC_00011012	singletons	Xmau	1429	1	1	1	0	1	1	1							MVTMGLYGDYGFIWWLTEYDICPIIRCNILMLHAAARKSYEEYFL
105605	GC_00006276	accessoryII	Xmau	1430	3	3	1	0	0.584877	0.668491	0.623895			R	R	COG4076	Predicted RNA methylase	MVLLYKKRDVIGIQPMIMERKFPTWHFSMLNDKLRNEAIKEAITYYGVDNKVVLEIGTGAGLTAIYFAKHGAKVVYTCEMDEQLYHVAVKNIKENNFENIIKIYHMTSSELIKSGIMKEPPDVIFTETLDCGIVGEGFWSVAKDIRTIASSNTKIIPDIIKQYGFMIESEEIYNQNKISGNFNGIKLTHINDHSTTTYFPIRYNNFNVKTLSESMKINEYTYTTLEHGIRSSKFIAYRTGICHGIISYFQARMGPSIISNDLRDKGHWHQAFHPLQEPINVKAGNTYIMKINKNGSITIVSEKG
109037	GC_00007835	accessoryII	Xmau	1431	2	2	1	0	0.661029	0.991623	0.79326			R	R	COG1917	Cupin domain protein related to quercetin dioxygenase	-MKTDIKDTKVIADFSTNNHELCRDAILNFCDDTLFIDNEHRYEELYWGRRLRPHVVKFLNFKNPLKKENLNEYSAFAANRILFAMNEVDFLMLPNSGEDI-DLLGKRYNTTKSAEAYIGMPYLEKYLFSFLDDDIKISEHWSKAQVKEYFYSFENDIRTIKTLPSSEVILNSKNPELAAKDFLVQLCPDFLIESSPMARYAPGNYGQLSSSLFKVIIDELGYGCHNSKHSTLFENTLNSVGLSSEPHKYWQYYLNGSLLLANYYNSITRNKNNFFKYIGAIYLAETGFIQSCKIWKKCLETALPGIDTKYFSEHHHIDVDHSRMVLENLVMPAIDKYGNYAAREIIRGFEEARLISDIADSDFVKQTLWKDSAEDYVNIYKKIWPDVKNAANNGDIPLANLDEPLGELSITHSHDKDELCHVIEGQMEFLNGFGKSTMLGPGDGIIIEHNRLHGALIHSENCKYQIYTIGDVNKWQ
115641	GC_00013332	singletons	Xmau	1432	1	1	1	0	1	1	1							MAIKKISTKGAKSLIVDLTSTNDRVAIYLDEKSVKALNDKCTHRGGPLHLCYRDSNNIRRCPWHDRPNPSDRYSSEVALIYYPKDETIILVAPNQHDEPWPVKVCI
113003	GC_00010694	singletons	Xmau	1433	1	1	1	0	1	1	1			L	L	COG2169	Methylphosphotriester-DNA--protein-cysteine methyltransferase (N-terminal fragment of Ada), contains Zn-binding and two AraC-type DNA-binding domains	MENKSNSKLIWKLVGLNGKIYLSEIPGTIGGNKLTRIYGMLDCQVAVRAIERGGYVNNRIFFLDEKTAIAAGYRPCAACMPEQYAIWKQKS
113997	GC_00011688	singletons	Xmau	1434	1	1	1	0	1	1	1			S	S	COG3826	Uncharacterized protein	MSQLNTLYSYIEKLDCEYIAEQLQNEGYIIFSNMLSHPYFEALHDSLYSSMDLALSPNSELVDVQGEQSFFKIPTSEILTVCRDMFYRKIMPIANQWNEILGKEFRFPDTPHDFQKLNYEIGQRKELSCLNILRRKNLIPLKNNESTTITFPFKLIGLFSSPETDFSGGEFVMVEQRPRMQSRPIVVPLEKGDVALIALSDRPVKGARGYYRANLKHAISRVRRGQRIGLEVFFHHGK
90467	GC_00003350	accessoryII	Xmau	1435	9	10	2	0	0.825505	0.878438	0.851149			L	L	COG0350|COG2169	O6-methylguanine-DNA--protein-cysteine methyltransferase|Methylphosphotriester-DNA--protein-cysteine methyltransferase (N-terminal fragment of Ada), contains Zn-binding and two AraC-type DNA-binding domains	MSASPSDYSTFETDDQRWQAVRTRNRIADDHFVYAVKTTGVYARPSSAARLPKRENVMFFDSPQEAEAAGYRPSRHN-SGDRSSATSRWTDVVTAACRFIETSDPPPNLETLSKHAGMSLAYFHRIFKSITGLTPKAYIAALRVRRLREQLENEKQTVTNAIYEAGFNSNSRFYEISHARLGMRAKDYRRGGQGTRIRFAVGQCSMGAILVAQSQKGICAILMGDDPEEIVRDLQDQFPLANLIGADSEFEQLIAQVIGFVEQPTIGLDLPLDVQGTAFQERVWQALREIPPGTTASYSDIAERIGSPKAVRAVARACAANHIAVAIPCHRVIRHNGDISGYRWGVERKQQLLSCEQNGKKS
114107	GC_00011798	singletons	Xmau	1436	1	1	1	0	1	1	1			L	L	COG0122	3-methyladenine DNA glycosylase/8-oxoguanine DNA glycosylase	MQLTDDGSIKYSTSLHDISRWTVEMLLIYMLKRTDIFSADDFGIHESYRRLKDMDKSPTVIQMRILGHI
113523	GC_00011214	singletons	Xmau	1437	1	1	1	0	1	1	1			S	S	COG3826	Uncharacterized protein	MKLTQTQHSAKIASETSEERNAMSERYDWLAIENTIQQSGYAVLDLLLDKIDCEQFATLFNKDELYRTRIQMNRHGFGRGEYKYFTYPLPEKIQALRQELYGPLAEIANRWNLQLGKPAVYPDNLSLFLSHCHSAGQVRPTPLIFKYMEGDYNNLHQDLYGEFVFPLQIAILLSVPGEDFTGGEFIVTQSIGADSRSVDVVPLKQGDGVIFPVHSRPVPGKRGRMRRAVMRHGVSRIRYGQRHTLGLIFHDSR
115315	GC_00013006	singletons	Xmau	1438	1	1	1	0	1	1	1			G	G	COG2814	Predicted arabinose efflux permease, MFS family	MHSENTNVIIRRLSSSNLAAQFSEQMAISAIPILAVVALGVSAEQSASLQAVNTLPFLLLSIPAGLLADKYRRKHLMIGTEIIRALALFLLFFLFYTKSLGLYELAALSFAITTGTVVYSVATPALVAAVVDKDHLLTANRKLEIARSIAFTAGPSVGGVLAGWSSGIFAFLAAFILSMVSVWYLSRLPNEKRQPPSGRHVMQELSEGVRFIAHNSFLRPIVATAFIFNTSWYLLLAIFAYYAINNLHFSASAVGGTLGFFGAGMVVGAFLYPFISRYISFGRQIMLGPICAFSAALLMVGTMLVPIHFIVFIAFFLFGFGPIVWTISTTSLRQIVTPSGLIARVSSVIMTATFGARPLGAALGAWISATFSVTSCLIAVAIGFSIQLGIIALSAPSRLSSIDGLGHKEIGT
112170	GC_00009861	singletons	Xmau	1439	1	1	1	0	1	1	1			I	I	COG0657	Acetyl esterase/lipase	MTQYTDSILDYNYACSVAQDPYFYDIGVEYFRETFKAKFARFPVPPNPHLKTTLESFERDGCDIQIKIYKNDTRQKNLNGDTCIIYAHGGGFIGGGFELVDGLCQDFVFDLGVTVIAVDYRGAPEFRHPTGPLDFMAGVQHVRMHAEKYGINPNKIFLSGESSGGCIAVAVPLMLRDKGLLQVAGVISINPVLNTHRWANRQVHDCSKEYQDEMYFFTSHYLGENQDVFPEYASPLLIENVEGMPPTIFFAAKSDPLSVEADQMHKRLKEVGAVTYIHIDEIAIHGSIRARYYYRFARSAYDSLLENIKKIIG
113329	GC_00011020	singletons	Xmau	1440	1	1	1	0	1	1	1							MRGNCQTPNYYVDGYRERSAIRALAGGQINGWSWSAIKEMEYANLKLETGDESFYD
112984	GC_00010675	singletons	Xmau	1441	1	1	1	0	1	1	1			R|C	R|C	COG0604	NADPH:quinone reductase or related Zn-dependent oxidoreductase	MKAISFIANIDNTFKNPLIEIEKAQPNLKERDVLVKVQAISVNPVDTKVRRGDIPSDKLRILGWDAVGEIVEVGVNVEHFKVGDQVWYAGDLTRDGSNAEFQAVDERIISLKPKTISNAEAAALPLTAITAWEVLFDRFNISAEQSGNILIIGGAGGVGSIAIQLLKAKTNLTVIATTSREETKSWVESLGADYVIDHTKDLNAQIQSLHLEQPKYVFSTNHTETYVKQIVELIAPQGKLSLIDDPALFDIMPFKRKSISVHWESMFTRSMFETDDIEAQKNLLQEVAQLVDDKKIRSTLNQNLGKINIENLQHAHELIESGRSKGKIVLENF
113515	GC_00011206	singletons	Xmau	1442	1	1	1	0	1	1	1			K	K	COG1733	DNA-binding transcriptional regulator, HxlR family	MGKLKHSRFDCTPGCSVEAAIGIIEGKWKSIILWHLLCDDVLRFSELRKKIPAVTQKVLTRQLRELEEDKIIIRKVYAQVPPKVEYRLSDLGVSLTPILTALKEWGDKNINLYGKSL
94240	GC_00003775	accessoryII	Xmau	1443	8	8	1	0	0.861907	0.969669	0.912618			J	J	COG1921	Seryl-tRNA(Sec) selenium transferase	MTSLNEKYQLRQVINAAGRLTILGVSTPSEPVINQITEGLKHYFEMDDLIEKTGDHIAGLLDTESAVVVSCASAGIAQSVAAVICQDNGERLLNPY-----SEASIPREIILPKGHNVNFGAPVETMITLGGGKVVEAGFANECSATQIANKISQQTAAILYIKSHHTVQKSMLTVAEAAHVAHAHNLPLIVDAAAEEDLTFYYQQGADLVIYSGAKAIEGPTSGLVIGKQPYVDWVKRQRYGIGRAMKIGKEGILGLTLAIENYL----QKTKETGAEMVAKMTPFIEKLNGIAGVSAKVVWDSANRDIARTEITFDERLIGKNTFDILAQLRQGTIAIYFREYKADEGKIEVDIRSVTSAQLDTIIVEIKRVLSV-----
92886	GC_00003609	accessoryII	Xmau	1444	8	9	2	0	0.833959	0.815483	0.824618			R	R	COG3964	Predicted amidohydrolase	MNDLIIKQGKLINGTIIDLVINDGKITAIGPFAATGLNAIKEIDLHGHYHISAGWIDAHTHCYPQSPLYFDEPDLIGIASGVTTVVDAGSAGADDIDHFYAVSRKAKTHVYAFLNIARTGIRSQNELADMNSIDNEQFQDAARRHKGFVIGLKARMSKSVIGENGLLPLLKAKIMQKTNGLPLMVHIGNPPPNLEAMVDLLTKGDIITHCFNGKPNRILDGTGKLKHAVQKALARGVILDVGHGTESLSFSVAEQAIKFGAHPHMISSDIYQRNRVGGPVYSLASVMTKFLNMGLPAEYILNCVTINAANLLHLPQKGRLERGCDADITIFELKDQRIELVDAEGQVRIGSQQFIPIAAIVSGTHIAVTENTA-----TVDLTVKNTTA-DRSAINDLSQ
93512	GC_00003684	accessoryII	Xmau	1445	8	8	1	0	0.958499	0.995392	0.976597							MNNELKKHDFWYAEWTFPLFVGLLSAGIFAGTHMYVVYGFGAFNEVAFVAMLRSGLDTGVYGAVAAFGASFLFARVVEGSLVGILDIGGALQTGVGLGIPALLLAGGFDFLVTNFWASLLTGMLLGVAIGLIIIFARKFTVAQGNSTFGADVMMGAGNASGRFLGPLIILAAMTASIPIGLGSLAGALLFYLWKKPVAGGAILGAMVLGYFFPVAA-
94536	GC_00003812	accessoryII	Xmau	1446	8	8	1	0	0.933822	0.981574	0.957103							-MNTAASFIEILGMSLIIGGLCGFGLGAGAARMFHAPTVQGMGAFRTLGELNACEGDPASHFSFGLGFFFNAWASSVAVGAFTQDVDHRIIPNWGAAVLMIKNRNVAETLHNPKKMAIACGVIGALLVAFLNTTASAVPAALQTTAANVLVPAANLLVNTVMPVLFWLAAMDAGRRSGFWATLFGGCAQLIMGNAIPGLVLGILIGKGVDDSGWNKITLTMLVAVVLLFILSGFFREFDLKLLHSFMLDAPNWLHRIHQILSGK----
93672	GC_00003704	accessoryII	Xmau	1447	8	8	1	0	0.762764	0.788556	0.775445							MKESFETSVRVSGSGDSRQKAIADALNSVQRTVLQGTSHIILRIEPKDISIVSAVCKVTTEKFLFFFLPRRRENYSIVLDVAVSVTSLDVQAIPFEESVLSEPSVVPKASVVPKASVVPKPFAASKSSVLSKQSSGLSGQGHAEKKYYSGKP
94216	GC_00003772	accessoryII	Xmau	1448	8	8	1	0	0.882515	0.861142	0.871697							----------MGNKLFSKEQSIKKQVVVVIGDRLGKGQNVAAGIEAAGGKAIVIPGMAADMKLGDVMHQEQADIGISFCGSGGAGAITAQNKYGYSARHGMRSIEEGETAIRENCIVLGFGFMDKAELGERLVHAFIKKRSETS----
94456	GC_00003802	accessoryII	Xmau	1449	8	8	1	0	0.795599	0.739494	0.766522							#NAME?
94344	GC_00003788	accessoryII	Xmau	1450	8	8	1	0	0.790459	0.924339	0.852173			K|G	K|G	COG3711|COG4668	Transcriptional antiterminator|Mannitol/fructose-specific phosphotransferase system, IIA domain	-----MALFPYPRLAQLFEAIQAESLPQEELAKRFSVSSRTIRTDISTLNDILHLYGAKIAYKRGKGYALHIEDHLLFSSLPKQQQVIQTIPRAARDRVDALLLKLLLASHPIKLDDIAEAWCISRGTLQHDMSAIREIFSRYSLRLESIPHLGTRLKGDERLVRACLTDTLSHQFLHHSAQGMALSPFPFNGGLLAH----------IDLADIAEILQNSLSRFNIQLTDEGRQYLIFNCAASLLRLCQSH-------SMAYSPPD---------------QPDSAIQQASEEISTALAAFLDNEMPLAEIHYLGTQIAAQRIPQHDDPVCRMHESLSWVDKILNDINTSYNYDLRHDSKLRNDLAAHLSLLTSRLQHQISSKNPLLADIKQYYPFAYEVTVSALARIEDKLPGVINENELGYLAVHIAVGLERHYGTGNNRAIPVLLVTDAGNAIRRMIEAQIARKFPQLKIQRALPFHEYNKLAYVEEDFIITTLHLTDKNKPITRISPFPTPYQLEMIGKLTIADQSRAYILERFFDRHYFMVIKEDITQSALFKKVCRKLQLGGYIHDDFYPSLIERESIVSTLL----------GENIALPHTLGLLALKTVVVTILAPNGVEWNKETRERANVIFLLAISKEDYEEAMSIYDLFVTFIREKATKRLLHSRNFDDFQLIAKDSLGRAR---
72398	GC_00002246	accessoryI	Xmau	1451	25	26	2	0	0.819362	0.986083	0.895025			H	H	COG0262	Dihydrofolate reductase	MSKLIYYVAATMDGYIATENHELDWLYASPLGNDATPYDEFYKNIGAAIMGANTYEWIMKNAAGEWPYQNIPSFILSSRSLSIPASIDATVMQGHPKDIAAKARDAAKGKDVWVIGGGKTAASFADAGELQQLFITSVPIFLGSGIPLLPVSQAIHAVPTQRRFLRSGAIEMIVDIKTKE--
80078	GC_00002589	accessoryI	Xmau	1452	14	19	2	0	0.706791	0.802482	0.751603							MRLLFFIFFTSLTTTAFSQQS--DLNFNAWEKKGGWGIYNKKPDSHFNPLNIKKYREGYLISFSYIIGLFEFKNVNNKYCLIGYKWNATKENKEHKSIIVFWENANYLIDWDLPDEKMEN--RYKAIIFSKLFIDINESVVPYKEIGRGQILWAKEGVVQVIEDCGRYGQKITIKP--SEVLNIE-
90508	GC_00003354	accessoryI	Xmau	1453	10	10	1	0	0.927727	0.906537	0.91701			R	R	COG0663	Carbonic anhydrase or acetyltransferase, isoleucine patch superfamily	MPIYQIDGLTPVIDPSSYVHPTAVLVGDVIIGKQVYIGPNASLRGDFGRLVIKDGSNIQDNCVIHGYPQQDTIVEENGHIGHGAILHACQIRRNVLIGMNSVVMDGAEIGENCIVGAMAFIKAEARFDANKLIIGSPARALRDLTEQELEWKRVSTREYHTLVTRCKETLQEVEPLTEVEPDRKRMVFSQDFVPKNKL
45395	GC_00001305	core	Xmau	1454	29	30	2	0	0.891889	0.918535	0.905016			K	K	COG3327	DNA-binding transcriptional regulator PaaX (phenylacetic acid degradation)	-------------------------MTHKLDDFIRHALDAQPVSGTSLIISLYGDALSHRGGEVWLGSLSLLLEPMGFSDRFVRTSVFRLQKEGWLEVEKLGRRSYYRITERGMNQFRHAEGKIYLNGQPAWDGKWDLLLLENTPKNERARLKKELGWLGFGQLNSTLMAAPSSSQSDIPALLGELNASDSVIYFRADYPYPRSEQTLKERVATSWALDQVSQHYHEFIVIFRPLMTLLRDCPQDDLTPERCFQLRLLLIHFYRRVALRDPLLPDALLPAQWEGQIARNLCINIYQHIDLGATRYVSEHCETTIGQLPQPAAVYYQRFGGINHANLSD--
74348	GC_00002324	accessoryI	Xmau	1455	17	24	2	0	0.912316	0.726991	0.809178			X|U|R	X|U|R	COG3501	Uncharacterized conserved protein, implicated in type VI secretion and phage assembly	MNRAIDKIHQLLERSGLVFTLITENLPEQAFAVVDFSLNEALSTPFRLEATLTCQTSD-------INFCDVLDRDAVFTVYRNGRAERQITGMVTHFSLQSTGRHRSHYHITLQPALWRASLRVNSRIFQNQSVVDIVENLLRENGVRNVFFALGYKHPPREFCVQYDESDLAFIQRLLADEGIFYYFTFDQEQHEQRIVFHDSCLSLNHVISVPYRPETDVTGETTCIRHFSWSERVGVANITTKDRTFKNPRWNREFWYEGRNLDNQRILSSYHYYDFPSRYKDDELGQRASQYRLEYLRRDTQLGNGHGDCFAMWPGQLFHLTDHPRAAFNDQWQLIHITHSGRQPQADETQSGEDGTSLSNQFTFTTRKNSYRPSPYPKPKMEGPHIATVVGPEGEEIFCDEHGRVRIQFDWDRYGEFNDQSSCWVRVSQAWAGQLMGMIAIPRIGHEVLVDFVHGDPDQPIIVGRAYHANNIPPNRLPMAKTQMSIRSKTHKGEGFNELRFEDEKDREEVFIHAQKNLAIQVRNSRGERINYDRTTSIGHDDELVIANNRKVTVEGQQDHKTTGSYIEQIDGDRSLQLKGDLAEKIQGVVSVDAQGDITLQSGSKITLNVGGNFVVLHAGGVDIKGAAINLNSGGSPGDLLAPANPAILLAAASEGSMFVAHCPMKEQEAQE
79830	GC_00002576	accessoryI	Xmau	1456	16	19	2	0	0.78406	0.886184	0.832			T	T	COG1716	Forkhead associated (FHA) domain, binds pSer, pThr, pTyr	MSQEKCYAIIDGAAEADLFLMLERYDPPSACLYGEPLQPELVEIAPYLVEVDEKVNTWLECRKTPWGIFVHSAADMKTVRQHLRKYLQVLLPQQEKPVFFRFYDPRNIWDFFGVLSDWEVHCFLGPISRITTLYLEEERTDNFAKMREPFPDSAKGKYKIFKISEQQYELIEIKQKEKYLQKLNSILLSELAELR-KSISIANSMPFLTFFYDYLLSEKITDTRSMEGILKKMIREDDFDIDDFEQSILISLADNGTPGWYRANQFIYNIEE----
105301	GC_00006174	accessoryII	Xmau	1457	3	3	1	0	0.701141	0.881392	0.781001							MDTVVGTNAGKACATCDTPPSCTHKYEIKGESETHLSFPEKHKIFEVVNIISEKREYEITSNLTPVKCISGKLNCPITHIYSQDSQEQFELNPNNKSSTYTIKSDVKLPE-----MDIWDKIKSLFTSWDNSIEGKTYYSQTSDCSGLVQSTQINVYPKYLISASLGIGVTTNAKDHIEAKRSNYSKEEFERLKKELKVERWSQIGKYIHEREYTIDFSCSDTLFDEENSFELTPYEKKKKIWTHKNSIVERLRKSVENMGSNLFKKAGGNFGIKDVSLNGPNISIEGKKELVIINSLPDFQYEWKCSFFPLFGMIIKIDLINVIIAILGTPRAGREWRELRELMEEQLDNLNDPKNKLAGGTIFYIDLTIDGELLNTDFILTKKNKEIEPIGEIGGSLGLELSVGVEAGARILFIEGLFTAYGKMETKISTGLICDKSGLGINFSHDGLKLIFEVEVKAGFKIKSKNNKVTQDSLEEYDIKGELWSKKIASIEVPIADKGEMEPIYFIDFKKN
109796	GC_00008214	accessoryII	Xmau	1458	2	2	1	0	0.826531	1	0.905028							MNIEIEPTDYRLEIKLKKCAMDVFVNDLKVTSYYGNGPMNTLIGIGEYLKPEKNKIRFVVKSSNNQEGYFDKGALCQFTLKARERNLDTNLSDFFSLKYSPTNNMQYNKSLSSLNIISGSNEWGKLLPSEGIIYHNDKHLYEYTQQFDIKENYSTWMWVNSTQFSKDKKVVNFLPEQYQNLLQSAYQEYWSLLISKDISGLKEAHQEMLNESVKANGGDIQSYFSSLGFESIFNDNMLKLQPTDFSESKVKISLDGRVVYMSPSPIRYLDIGEDTILLISPKFRFDGNKFIVTR
78903	GC_00002529	accessoryI	Xmau	1459	16	20	3	0	0.885126	0.81239	0.8472			U	U	COG4104	Zn-binding Pro-Ala-Ala-Arg (PAAR) domain, incolved in TypeVI secretion	MKNWGKNMGNAVKIGDIGTGHGDCSSTPVIAGANTVKVDGSYFARQGDALASHCSHPRAIAGGSGSVFIEGKPAARTGDSVDCGGVVIGGGSVSIG
110208	GC_00008420	accessoryII	Xmau	1460	2	2	1	0	0.840345	0.996774	0.9119			K	K	COG0583	DNA-binding transcriptional regulator, LysR family	MAYSDPFRYTAVFLHVVETGSFTLAAEKLSMSKSGVAKSISRLEAQLGVRLFNRTTRRLSLTDEGHAYSKRCSRALAELENAQLEISARKIAPSGKLRVDMPVVFGKRWVLPILMDIVDKYPELELVVSLTDRRINLIDDGVDLVIRIGQLNESATLVARPLGVQKSVVCASPQYLAKFGYPSEINELTKHQCITFGSDGHTLPWHFLDEQGNSQPIQVQGRITSNHSETILDAALHGHGIALLSDWLVSHYLQNGQLIRLLPEIQTQGFPIHAVWPQNKHLSPKVRVVVDALADSFISKKPWDKQNSAE
110460	GC_00008546	accessoryII	Xmau	1461	2	2	1	0	0.892231	0.9975	0.941933			G	G	COG2814	Predicted arabinose efflux permease, MFS family	MMNANVNPNIVLSQKLLFLFALGAGLGVANVYYLQPALHLVQLEFDVGAERVGLVPTLTQIGYAAGMLFLAPLGDILSRRNMIFAKSLFLALALILAALSPNLISLAIAGVAIGLLSSVGQDFVPVVAQLSPESRRGHVVGIVTTGILVGILLSRSLGGIVSDLLGWRGMQLIAAGLMLIVALLARSRLPALPPVVHNTNYNQLLRSLWDLWQQHRSLRLAVMTQALLASTLGAFWSTLAMVLASSPYYLSASIAGAFGIAGAAGALGASLFGRLADKKGPLLAIRLGCGLVAVSFIGMWFLSGSLVALAIGAMTFDLGVMAALVSHQFIVNNVDPNARSRLNGLLMTGAMCGMAIGAAAGSFMWANFGWGGLCAFSLSASLLGLALSSFHRSNGAFKHG
109172	GC_00007902	accessoryII	Xmau	1462	2	2	1	0	0.800393	1	0.889132							MANFIEEQLIRPPYIKARPGTQEPLTVVCSFLSRADDTPLTERSRADGHVLDHNGHVVADPAQNPADNALEGEPNINFEHWGEYWRKVHGVRFIHPETDSDTDILDKLIRYDQLHRLAAGPTQEDSVPYRVPADENRKLWPTVIGHIAPYNRPAWDGIAYLNFLNEDDIPLLLGSDRVLQKILPEDQTIFRDIAPLLSKQYIIIPSEFGNEAITLVKTHKRNTNISRSEFQAWWLGEYADEILNHNKNTKIIKRYVQLHNIGPTEKGQPFYHKYSSSLDGVSLLSFSNINDLEDYLRSPAYQNVIALETSNNMQTEYWTSASITLVNRIFPEYLTHKNN
110726	GC_00008679	accessoryII	Xmau	1463	2	2	1	0	0.802974	0.987207	0.88561			C|H	C|H	COG0654	2-polyprenyl-6-methoxyphenol hydroxylase and related FAD-dependent oxidoreductases	MSYQQPHFSIPPPPKGGKDRDHLVIIVGAGLVGLTLALDLGLRGIQVVVLDEDDTVVDGSRAIVFARRSLEILSRLGLGHRLIVKGVAWENGTVYHKDIPLFRNSIGELNKSEYPAFLNLQQYYVEEWLVEACIATGHIEFRWKHKVIEIKQAGNYVDLDIATPKGNYTLRTNWLLACDGAKSFIRRSLNLPFIGQVFRDKFLIVDIRMKSSFPAERRFWFSPTFHSGQSVLMHKQPDNIWRIDFQLGWQANPEVERQEQHVLARLKSMFGDTSDIEVIWSSIYTFQCRRLEEFVHNNIIFVGDSAHQVSPFGGRGGNGGIQDADNLAWKLAAVLSGVSDTRLLETYNDERRVAADENILHSTRSAEFITPKNQGTLAYRDAVLALARTSEFARSMVNSGRLSAPTVLHSSPLNYPAGLIANKILPLGAPAPDMPLQRNGVMDWLLRYIGGNHFTLMTYSLDLNKQ--GKISLIAYPTTPSLFIELTDSENLLNSRYGISPGEAMLFRPDQHLCAHLVNPTPAELECAYTTALGQCFREGI----
110618	GC_00008625	accessoryII	Xmau	1464	2	2	1	0	0.802083	0.96993	0.878057							MYLNTRGSTVSNDELFTLLTQAHEQLSESESRQFDASLVLLLANHISSMEVIKEAIEYAKNSLI--
23792	GC_00000586	core	Xmau	1465	29	31	2	0	0.835093	0.948955	0.88839			C	C	COG1014|COG4231	Pyruvate:ferredoxin oxidoreductase or related 2-oxoacid:ferredoxin oxidoreductase, gamma subunit|TPP-dependent indolepyruvate ferredoxin oxidoreductase, alpha subunit	---MTS-----STTKFITGTEALVELLLAQAAIDKSQGINTAGFVSGYRGSPLGGFDQMLWKHNKELSEAGIRFQPAINEDLAATALIGTQKVETDPERKVSGVFGMWYGKGPGVDRSGDALKHGNAYGSSMHGGVLVVAGDDHGCVSSSMSHQSDLAMIAWSMPVLHPSSVADYKAVGLWGWAASRISGAWVGFKAISETVESGTTLRTHVP-TEFKQPEYIDQGPDGLHWRWPDLPGPQVEQRLQYKLKAIEEFARLNPIDQVLVPCKEPRALLVTVGKTYNDVLEALRVGGLTPNDLASHGVLWVQISLVFPLSPLLQDLAPQVEHIFVVEEKAAVVETLLARYLFNITNNHPISLSGKKNPHGHMILPEDIELRPSRISQPLANWLSQFGISLNIPLEWSVTPEKQYSKFLKRTPYFCAGCPHSTSTRVPEGSHAQPGIGCHVMAAWMDRGTGGGSVQMGGEGVDWIGHGPFTDRKHVFQNLGDGTYFHSGHLAIRQSIAAGSNITFKILFNDAVAMTGGQPIDGAMSVSQVAALVLAEGVKAVAVVAEDIK----KYDKNNSLPPDVGLYHRDFLERVQREFRNTQGVTVIIFDQACATELRRKRKRGLVPRSKVSTFINDRVCEGCGDCQIQSNCLAITPIKTSLGQKRSIDQNSCNYDLSCLKGFCPSFITIEGANPKKDIARRIPQTELDVMVSQLKYPVIAAQAEPYEVLLAGIGGTGIVTAARLLAYAAEQDGNAVSALNFSGFAQKGGEVLSHVRFCRNKNILHQVRIDRARANLVIAADLVVGVGMASLEVISAVSTACVANTHEAQTGAMLRDTALQLDEGGMLKTLRNHCRRFNSINANMIATHLVGDHDQANIVLLGYAWQSGFIPITFPSIASAIGRLG----KASQSALSAFHLGRIAAAHPEMIHSHLMD-SK---------------EAIPESLDDLIAYRSDFLTKYQNPAYAKRYAERIERVRVAASKLNTPTLQGDSLAHVVAENLFKLMAYKDEYEVARLFVETDFLAKVKNQFEGKYKIRFHMSPPLWHRKDARTGQRGKISLGSWLIPLLKIMAKARFLRGTAFDLFGLQKERKMERQLLSDYEKLVDHIVNIVTPERLSLCLQLSALPSQIRGFGYVKSHAVKQVDKKRQELLTQL---------NKTLQSSEEGTDTVHA
109702	GC_00008167	accessoryII	Xmau	1466	2	2	1	0	0.902405	1	0.948699			I	I	COG4799	Acetyl-CoA carboxylase, carboxyltransferase component	MTTQPAISVVRELIDSFVDRNSFFELDALAEHDCTYFGSERRKIPGDGIVTGFARINGRSVVLYAHDDSFLGGSSSRMHALKITKVLDLAIKTGVPVIGLNSSSGIRIHEGIDAGVQFAEVFYKTVKASGVIPQISILLGDCAGGAAYTPALTDFVIMVKDSSTMFLTGPTVIRQATGEEVTKEDIGSAMLHAKTTGLAHFVVNTPEEALSVARELLEFLPQNNCSPAPQRVAEERITARLSGIIPRDSNEPYDVTEVIGEIVDGANYLEVHHYYAPNIVTAFAHLCGIPIGIIANQPKTLAGCLDIAASEKAARFVRFCDAFNIPILTLIDVPGYLPGINQEAGGIIGAGAKLLHAYCESSVPKIAVVLRKAYGGAHPTLANKWATDMIFALPEAEIAIMGPQAAVDVIFRRQMADAEDPQARRAELVTEYRNAHASADYSARRGYINGFLDDQTIRPALANAFRILQDKIAVSPGRKHSNIQL
109976	GC_00008304	accessoryII	Xmau	1467	2	2	1	0	0.88755	1	0.940426			I	I	COG1257	Hydroxymethylglutaryl-CoA reductase	MKIPRNAENDFLPDTVKIRQEWLVEQIGRDFPYLFNQLSTPLSSLIGTIENYVGMAGIPVGLAGPLRIEGSYAKGDFIVPLATTEGALVASFSRGMQVMTESGGCHVFSPANEWGTEGSEHTHYKFRGNALTKISAIWLHRASDAALFDEWLRQHAEKIAEAANKTSRFARLKEVTPLFQGNIVGLAFRYETGNAMGLNMATKANEAACAYIQSHASHWVGGYFNTLGGDKRFVPDEAKGRYVTASAVLPAELIMQKFRSTPERMQKFLQACHLILGQRGATGQNIHIANALTALFIACGQDPAFVTVSFFNASTSFEINAEGALVASVTLPNIIVGAIGGGTKLPIQRECLAMIGCEDDADKLAEICAAVALAGEISVAGAVSAGEFTRAHTRLGRGLLDSNINHASKNSGTSL
110784	GC_00008708	accessoryII	Xmau	1468	2	2	1	0	0.84449	1	0.915689			I	I	COG0439	Biotin carboxylase	MIQRVLLACRGEIALRFIRTAHRLGIETIAVHDAEEKAAPFVMAATYKVQAETVNPFASADCLLAIAGKYRADAIAPGYGPLAENADFAKACADAGILFIGPNVSALRLVGNKIQARQLAASVDVPIIPGSAVTSLGEAQELAEGIGYPVLLKAANGGGGRGIRLAESRDRLELAWKEVEREGLAAFGTAELYIERFLGHDIRHVEVQILADLAGNVIALGERGCSVQRRRQKMVEESPAPGIDTALSQAIHESAIKFARAAGYSSAGTVEFLVDTAGQFYFIEMNGRIQVEHPVTEAVTGIDIVEAMFTVAEGKPLSNDVLNAVIHGHALEFRICAEDPFQEFMPMGGAITACNYPHGPGIRIDSGIAENQVQLTRYDSLCLKLIVWGRHRDEAVSRAKIALNELLIAGLPTNIPFHRWLIDYEPFSTGNYDLSLTSHYHPEPPSETLQHDIAIAAALREFLTMNATSEGAAVSSSPSNWRLMNERRVSYGE
110446	GC_00008539	accessoryII	Xmau	1469	2	2	1	0	0.761649	0.969159	0.852964			I	I	COG4770	Acetyl/propionyl-CoA carboxylase, alpha subunit	#NAME?
108904	GC_00007768	accessoryII	Xmau	1470	2	2	1	0	0.836545	0.99574	0.909227			G	G	COG2079	2-methylcitrate dehydratase PrpD	MLSVTSIEDQITAFSCELKYDNIPSNALNAAHLSILDIFGVTLAGSVRPEIQLLQRVIGQWGGRAVCPVFGTDLRLPPSEAALLNGAASRVLDFDDVVDPLGIHPSVAIFPALATIAAIRRNHVTSREFLTATVIGQDLITRLARARKETLLESGRYDLSKVIAATAAAGRLFGLAPAQLRSAMGIAYTSALGEAQCMVEGAPTVSYQQGLVASNAVKAVLLASEGFDGTHHFLTGRYGLYSAFEPGSKPASIVEGLGTVFASEHDLAFKYYPTCRPNISATLLAISLSGHVQVRPEDIAHIDIAMNQQIYDLVCEPADKKWKPTTPVEARFSMAYTVAVGLRNGSVHITDYDTDALTRADVLSVSEKVRPRVDPKCDIPELGTHGRIEISIHYTNGDVRTGFVDIPKGHPQNPLEPADIIEKFTHCVSYFDPENGAMRAHNSVRAWERLTKDETALNDFLAYGIASVQ
36515	GC_00001009	core	Xmau	1471	29	30	2	0	0.879141	0.858279	0.868585			H	H	COG1541	Phenylacetate-coenzyme A ligase PaaK, adenylate-forming domain family	------------------------------------------------------------------------MSNNVQDLRAYSNKHSTQHQN----QYQNRHPDSLEFASRDEIQAWQVQQIAWTLNHAYNNVPMYRRKFDEAGVHPSDFKQLEDIRKFPYTTKQDLREHYPFDTFAVPMEQVVRIHASSGVTGRPTVVGYTQRDIDNWADIIARCLRFAGASAKDKVHVAYGYGLFTGGLGAHYGAERLGATVIPMSGGNTEKQAQLIQDFKPDVIMMTPSYCLTLLDELEKQMGGDARKCSLRVGIFGAEPWGDAIRNEIEARMGIKALDIYGLSEVIGPGVAMESLEYADCATIWEDHFYPEVIDPDNMNNLADGEKGELTLTTLTKEAMPIIRYRTRDLTRLLPGTARNMRRMDRITGRSDDMLIIRGINLFPSQIEEQIMRIKELSPHYQLEIDRIGNYDRLSVKVELKEPDQFSAEQRSDISHQLRHHIKSMTGLSTEINIVSSGEIPRSEGKAVRVIDNRSHA
14099	GC_00000278	core	Xmau	1472	29	33	4	0	0.87924	0.919445	0.898893			I	I	COG0183	Acetyl-CoA acetyltransferase	MTHAFICDGIRTPIGRYGGVFSGLRADDLAALPLRALMARYP-----ALDWGKIDDVILGCANQAGEDNRNVARMALLLAGLPDTISGTTVNRLCGSGLDALAFAARSIKSNDAGLVLAGGVESMTRAPFVMGKADNAFSRQAEIFDTTLGWRFINPLMQQQFGTDSMPETAENVAAEFQISRDAQDAFALRSQQRAARAQQQGILAEEILAVTLP-----ASSKKGALT-------TVSQDEHPRPETTFEQLQRLKTPFRAGGTVTAGNASGVNDGAAALIVASEAEALRQGLTPRARIVATATCGVEPRIMGIGPLPASQKVLALAGLSLNQMDVIELNEAFAAQSLAVMRQLGLPDDAEHVNPNGGAIALGHPLGMSGARLALTATLELERRAGRYALCTMCIGVGQGIAMIIERVS
43925	GC_00001256	core	Xmau	1473	29	30	2	0	0.767226	0.865505	0.813408			Q	Q	COG2050	Acyl-coenzyme A thioesterase PaaI, contains HGG motif	#NAME?
45245	GC_00001300	core	Xmau	1474	29	30	2	0	0.818443	0.900612	0.857564			I	I	COG1250|COG1250	3-hydroxyacyl-CoA dehydrogenase|3-hydroxyacyl-CoA dehydrogenase	MNAPALK-------------------GPIA-------------VIGAGTMGIGIAQVAAQAGHTVLLFDMDGAAARHALDSLQARLHQRVEAGKAEAGATQALLQRITQVNSLQALAPCALVIEAIIEQLEAKQELFRQLGTICSTKTLFASNTSSLSITAIARAVPAPQRMAGLHFFNPAPLMKLVEIVQGLETSPQTVMTLKALISNWKKQPVICRSTPGFIVNRIARPFYAEALRALEEQVASPATLDAVMKESGGFAMGPLQLMDLIGHDINYTVTESLFHAFHGDPRFQPSLQQKELVDAGHLGRKRGRGFYHYD----IKGHDSDIKGRGSNKKETQPIPKIEPK--HA-KEQKQPERIRATGNWDSLPYFTDFLKQAEL-QKYGIIFEEHKNDRFHSPTLQIDDVVLTLTKGRTCAQIADEIRVPVMQFDLSANHQAASIITLSTAYQNPPQQTAKVIGFLQSLGKQVILLPDYPALLTMRTVAMLCNEALDALNKGVASAEDLDLAMRYGVNYPIGPLAWGKQIGWKHLLSTLENLQKYYGDPRYRPAPLLRQLAAGHAKLQ-----------LSPQH----QNQNRGSTHV---
45425	GC_00001306	core	Xmau	1475	29	30	2	0	0.868268	0.98908	0.924745			I	I	COG1024	Enoyl-CoA hydratase/carnithine racemase	--MENKSMVLTEIKAGVLSITLNRPEYLNSFTEELHQQLSQAMDIAEQDESVRCVLLTGAGRGFCSGQDLNDRNSIITDGDIPDLGQSVERYYNPLIRRMTSLPKPIICAVNGVAAGAGVSLALACDIVIASRSASFIQAFCRIGLAPDSGGSWFLPQKIGHARAMGMALLGEKISAEQALEWGMIWQVVEPEELERKTQELAQHLTTQPTLALGYIKQATYAAAANSLDQQLDLERDLQRLCGRSEDFREGVRAFVEKRQPKFQGK
34025	GC_00000926	core	Xmau	1476	29	30	2	0	0.904104	0.981199	0.941075			I	I	COG1024	Enoyl-CoA hydratase/carnithine racemase	MNQEWIISHQQQRVRTLTLNRPDVRNALSNDCLELLVQQLEQADADKETGAIVI-----TGAARYFAAGADLKELQQQTVATAITDRRPQLWQRLHNINKPMIAAVNGYALGAGCELALACDFVICGESARFGLPEITLGLIPGAGGTQRLIRSVGKALAHQMVLTGEAINARQAQLAGLVSEVCIDENTLARAEQIAQRISEFSPLALRAAKAALKTAQETGLSQGLLAERQQFVALAGTTDRQEGIAAFLEKRKPTFKGF
24412	GC_00000606	core	Xmau	1477	29	31	2	0	0.857853	0.860124	0.858987			C	C	COG1018	Ferredoxin-NADP reductase	MATFHRTRSHDFQ-----------------------------------RHRFHRLSIAAIERETPEAVTVTLHVPSELKKHFFYQPGQHLTLKAQVNGEELRRCYSICSSPLDDALQIGVKAIYQGRFSTFINQQLKVGDELDVMLPQGNFGHI-----PNADQQGHYLAIAAGSGITPILSIIKSTLALEPDSTFTLIYGNRTSRSVMFKEVLAYLKNRYLSRFQVLYLFSQEATDSPLLNGRIDIEHLQRIGKTLLNFTQFDRAFLCGPETMLDDAHSALEQAGMPANCIHSERFNTG---NAQARPR-PANLADRSETRVEIHLDGRTFNIAMNTEDDSILDAALRQGADLPYACKGGVCATCKCQLKSGEVEMNVNYSLEPDQLAAGYILSCQSWPKGDGVVVDFDV
63203	GC_00001919	scg	Xmau	1478	29	29	1	1	0.845952	0.877346	0.861363			O	O	COG2151	Metal-sulfur cluster biosynthetic enzyme	MEQQLKA--------------------LQQPEVHQIWQCLHKIADPELPALSITDLGMVRAVTPL------QTGWQVTFTPTYSGCPATEFLINEIRQLLTQAGFAPVHVNVSLSPAWTTDWMNADAKQRLKESGIAPPQGLSCEK-----PAEADPIHCPRCGSHETEKISEFGSTACKALYRCQQCLEPFDYFKCI
63377	GC_00001925	scg	Xmau	1479	29	29	1	1	0.873573	0.954279	0.912144			Q	Q	COG3396	1,2-phenylacetyl-CoA epoxidase, catalytic subunit	MNTHSVSAS-----NHDLLNYVLRQGDTPLILAQRLCEWCGHAPELEIDLALSNIGLDLLGQARHFLSYAATIMPGANSHPGPEKKPDEDYLAFHRDEREFLNLLLVEQPNGGFNDTLVRQFFIDVYHVLLHQALGQSRDSQLAAISAKSLKEVEYHLRFSRGWMIRLGDGTEQSHKKIQHSINQLWRFTGELFHCDDIEQRLAEEGIAVDPRTLHEPWLDIVTETLAEATLEIPAELPYRQGGKQGLHTEHLGYMLAEMQSLQRAYPNCNW
51574	GC_00001518	scg	Xmau	1480	29	29	1	1	0.962052	1	0.980659			Q	Q	COG3460	1,2-phenylacetyl-CoA epoxidase, PaaB subunit	MNNTDWPLYEVFVRSKQGLAHRHVGSLHAADDQMALENARDAYTRRNEGCSIWVVKSIYLIASQPEDRGAFFEPSETKIYRHPTFYTIPDGIKNM
58215	GC_00001747	scg	Xmau	1481	29	29	1	1	0.939248	0.957073	0.948077			Q	Q	COG3396	1,2-phenylacetyl-CoA epoxidase, catalytic subunit	MTTD----PLQM-----HFDSKIAADLSIEAKDWMPESYRQNLIRQIGQHAHSEVVGMLPEANWLTRAPTLRRKAVLLAKVQDEAGHGLYLYSAAETLGCIRQDIYQKLLDGKMKYSSIFNYPTLSWADVGVIGWLVDGAAIVNQVALCRASYGPYARAMVKICKEESFHQRQGYEAVMALANGSEAQRAMLQDAINRFWWPTLMMFGPNDNDSPNSAQSMAWKIKRFSNDELRQKFLDNTVPQLEALGMTAPDPELAWDETTGHYRFGEINWDEFYRVLKGQGICNHERLEDKRRAWENGSWVREAASVHAKKMADKKRAA----
67640	GC_00002072	scg	Xmau	1482	29	29	1	1	0.938944	0.987421	0.962573			I|C	I|C	COG1012|COG2030	Acyl-CoA reductase or other NAD-dependent aldehyde dehydrogenase|Acyl dehydratase	MQQLTSYICGAWVYGQGNSRTIHHAVSGEALYQVSSNGLPLKESLEYARVQGGKALSAMTFQQRAQMMKAVAKHLLANKEALYAISSETGATRSDSWVDIEGGVATLFSYAGLAGRELPDDTLWPEDEMIPLSKQSQFVARHVLTSRPGVALHINAFNFPCWGMLEKLAPTWMAGMPAIIKPATASAQLTQAMVKMIIDSGLVPEGALQLICGGIGDLFDHLDYQDAVTFTGSAQTGQMLRAHSRLIEKSISFTMEADSLNCCILGEDVTPEMPEFGVFIKEVVREMTVKAGQKCTAIRRIIVPANQMEAVKQALLKRLSGVAVGDPSLPDVRMGALINLDQRDEVQMKVNELRDSGCELLCGGSLDKLVLTGNTNSNGAFYPATLLYCADPMTNQVVHSTEAFGPVSTLMAYEDTEQAITLAGMGQGSLVGSLVTADEQVAVQVIRAAACAHGRMLVLDEAASAESTGHGSPLPMLVHGGPGRAGGGEELGGLRAVKHYMQRTAIQGSPSMLAAIGREWVRGAKVKEDPVHPFRKYFEQIEIGESLLTARRTVTEADIVNFACLSGDHFYAHVDKIGAAESLFGERVAHGYFVVSAAAGLFVDGAVGPVLANYGMENLRFIEPVKIGDTIQVRLTCKKKIKKAQKTAEDKPHGVVVWDVQVLNQEQQPVALYSILTLVERQQGDFTASA-------
111944	GC_00009635	singletons	Xmau	1483	1	1	1	0	1	1	1			R|H	R|H	COG2141	Flavin-dependent oxidoreductase, luciferase family (includes alkanesulfonate monooxygenase SsuD and methylene tetrahydromethanopterin reductase)	MNQITSVPSGKIQGASSQLFANHPGYQRMFRPNELTLGLFLPQKFYQGDMNVMEGQSDLVVQADKYGFAAVWVRDVPLFDPSFGDAGQLFDPFTYLAYLSAKTKSISLATGSAIFTLRHPIDLAKAATTIDQISGGRLVLGIASGDRPIEFPAYGIDFEQRGKRFADTVTYFRQLMKDGYLNINSALGGFTGAELLPKPVFGAIPLIVTGASRQSLDWIAEYADGWLTYPEPTHNSAGPRRLAEKIKAWRGLLPENEFRPHMTNDWIDLVEDPNFPRTPLRGGFTLKTGRNGLIDLLHEWKEAGVNHAALGIHFSERPAQEILQEMAEYVLPHFPSHVGVSPLEAKW
102860	GC_00005391	accessoryII	Xmau	1484	4	4	1	0	0.917248	0.755816	0.828744			O	O	COG0625	Glutathione S-transferase	MIKLYTDSSPNGFKITIALEELELPYELNHVHIDKGENLLPEFLALNPHGRIPVLVDSDTNTTIFESAAILLYLAYKTNKLIPVDHNARWQAIQWLIFHASSVGPIIGQRVNFEFFGSGKNKEATERYKKLTERAFSTMNNHLANNLYFGGEDYSIADIAHFGWTHIAKIINFDFNHYKYLSEWHDRIAARPAVQRGISIPEPATGP
112623	GC_00010314	singletons	Xmau	1485	1	1	1	0	1	1	1			K	K	COG0583	DNA-binding transcriptional regulator, LysR family	MAKSLPLLALRAFVEVGQSKSIKAAAQALNVTPGAISQRIRLLETRVGAELFTREKYGVRMTEVGENVYPQLLDAFQSLEKAYDKLEKFNSRPALTINTSPTFAASWLVPRLGHFKKQHPQIEIEIQTTYSIVDLKRDRVDIALRHGLGHYPGLDVTQLMVPVLIPVASPELIKAHQPVNEPIDCLNYPLLQDASRADWYLWLSAHGASVDERAERGSCFEDDFLLIRAAKSGQGIALVAQEYAEDEIREGQLIQVLDNPWPSKFAYYAVSLPDAIDRFEVKAFIDWIKEEAKTS
88940	GC_00003203	accessoryI	Xmau	1486	10	11	2	0	0.91527	1	0.955761			I|R|Q	I|R|Q	COG1028	NAD(P)-dependent dehydrogenase, short-chain alcohol dehydrogenase family	MKILIIGASGTIGKNVIDNLKKQHVLLTDNQTKLEIIASSRNSKENALDVFDKKQLNDFLSTHKMFDAVVCTFGKTVWTSPEKLSDYEESLNNKALGQINVALQSLKYIKQGGSITLTSGIVGKISSPYGSQTAVTNAAIEAFVRSAASELNNIRINAVSPRLLESSFSHYAKFFPGQETCTGEQVAKGYIRSIYGKETGVVIEI
87950	GC_00003116	accessoryII	Xmau	1487	9	12	2	0	0.494029	0.632768	0.554857							MEIPQKIHYFWVGGNIPENLLKRMMLVKYKNPNFEVNIWGNSNVKSLITNTLNKMEFNYQGSNFYVIGN-SFHFNYKNINTAFDYLTRQAYFQSVVPKEEPHCSVFFDRD--------------------------HAYEDIHEN----LYGDYREL-IHYLRHIYFMQLNGNYHNYASVSDIARLVILYMEGGIYLDADVELSNIKT----------------------------------------------------KKDKFSYLSLKT-DMGIGDVSGENWHLDA----------------------------SGKEF-GNAIISSLPNSKKIFNLIIE----MAITIKRHHLYKQICDSPYFERVKHIRSHNEASLRDKRIDFILKMKEKKEIIHDEKCNFINPLWRTGLFDETRFSNGRKIADYQR-----EERKINYTMMFTGPILINKTINPKNKNLISKKYRL----------------------MSTHKNDNIFLDVDA-SGDWSVIGK--------------KKYSDEDPFS------------
68676	GC_00002109	accessoryI	Xmau	1488	28	28	1	0	0.876722	0.943683	0.908971			E	E	COG0626	Cystathionine beta-lyase/cystathionine gamma-synthase	---------------MKTYPLQSMTMAQAQQQQFKLVDIICRHFPGADFLSQGDLGLVPDLHQPRMTRRIETVIAEFFGAESAAFVNGAGTGALRAGLAALASPNSTLLVHNAPIYPTTQTSIEQMGLHVIRADFNHAEQISAAIRQHQPAACLVQHTRQKMSDRYTLQGVIDTLNQHLIPSLVDDNYAAMKVAKIGCQHGATLSTFSCFKLLGPQGIGLVAGKQTAIDALRRSMYSGGCQIQGYQAMEALRGMVFAPVMHAVQAEVNDELVMRLNQGELPQVKHAFLANAQSKVLLVEFHDPIAEKVLAAAHTFGALPYPVGAESKFEIPPLFYRISATFRQTDPTLEQRMIRINPNRSGADTVMRILRESCQLRD-----
70828	GC_00002187	accessoryI	Xmau	1489	27	27	1	0	0.954723	0.966305	0.960479							#NAME?
70639	GC_00002180	accessoryI	Xmau	1490	27	27	1	0	0.904184	0.953317	0.9281							MRFVVGGQIEKGAIAEGIRQLAGDKATSITIMNDIEAAMAVKNGEADYYLGACNTGGGGALAIAIALIGLDQCATISMPGKILSDEEIIAHVKAGKKAFGFTGQDIEMVLPVIINTIISQ------
71395	GC_00002208	accessoryI	Xmau	1491	27	27	1	0	0.869635	0.846953	0.858144			R	R	COG1735	Predicted metal-dependent hydrolase, phosphotriesterase family	------------------------------------------------------------MKINRGFDTSGYTYVHEHLHIDLSGAKGSLDCRLDQYDLIVDELLQLHALGVRNIVEMTNRYMGRNAVFLLDLMRDTRINIIASTGYYKQPFFPDHFNELSVQAIADDMITEIEIGIDGTALKAGVIAEIGSSLGQITEDEQKVFAAAALAHQTTGCPISTHTTLSTMGREQLALLTGFGVSPEHIAIGHCDLRDNLSTIIPILEAGAWVQFDTIGKNNYYPDIGRISMLQEVAKYGLLDRVMLSQDMTRRSHLKNNGGIGFDYLLTVFVPMLFEAGFSQMQVDQMLRDNPARFFQHSLKKKPH---
69152	GC_00002126	accessoryI	Xmau	1492	28	28	1	0	0.878318	0.933158	0.904908			E	E	COG3457	Predicted amino acid racemase	MFINALKKQNPKLIEVARRLWQQGAILPDTYIIDVDQVLNNGRKLLKTANQHDIELYLMTKQFGRNPWLTKKLIELGYRGVVAVDFKEAYSLSQHDIPLCHIGHLVQTPTHLIETLLKRNPDIITVFSREKAQTISDAAEKLGRVQPIMLKVFDKRDIVFPCQEAGITFDELESVVDDLKQMPGIKLSGLTHFPCLSWDARYQTTLPTANLLTLIRARNRLEQLGVKLSQINAPSASSCNTIPLLAKYGATHLEPGHALTGTIPANITGQEPEHIAMAYVTEVSHHHDGNSYCYGGGYYKRGHMKHALVFSENISSEI-----S----SKHIYPKTAPPKTTRILRLGEPCIDYHLPIAGTHPIGSPVIMCFRSQVFVTRSDVALVSGIQSDAPKLEGIYDSQGNWKNNGY--AQ------
68088	GC_00002088	accessoryI	Xmau	1493	28	28	1	0	0.845685	0.954276	0.896705							MIEQRLTILLQGGVIEQDIYDNMLAVMHELEDVWLIPVRHPQGEMALTHMASALMRSRHGEIVSALDRAILEKIELSEHYHQLITIHRSLIKKFTVTLHPNEEGYLLVNLYGLMLSFESS------
67920	GC_00002082	accessoryI	Xmau	1494	28	28	1	0	0.941983	0.996708	0.968574			K	K	COG2188	DNA-binding transcriptional regulator, GntR family	MMSQTFIKKEGIAQAFLARYLLSEQSGNRLKTIELLAKECGLSVGLMQAALKSLEQTQAVGIKRRGRNGSFLAQINHKLLLEYADIGNVVCAMPLPYTRAYEGLASGLKALCAGIPFYFAHMRGSDIRIECLLNGVYDLAVTSRLAAEQHPENKDLYIALSLGTQSYTDRHRLIFRQGEMESIRRVGLDSTSADQKIMTNQYFEGKEIELVEVSYHECLNQIIKGHIDAAIWNVGQGHELLSQGLMTLIPGD-SDSFVKASEAVILARKDNIPIQQLLHTMVDRDELLNHQQDVVAGIITPVY
85408	GC_00002920	accessoryI	Xmau	1495	14	14	1	0	0.814438	0.898296	0.854314			I	I	COG2267	Lysophospholipase, alpha-beta hydrolase superfamily	-----MKITANNISIEIEDSG----GETRPVVLLIMGLGMQLIDWPDEVVSQLVAAGFRVVRYDNRDAGLSQHFDHVRRSSLLWQKLRFRFGLPVRPFYSLQDMAGDAVGVLDALNIPRAHIIGASMGGMIAQRLAATYPERVMSLVSIMSSSGARHLPSAKPEIIAALLSKPDGPREDQLIAHQLKVTQAVLSPDEPFEKDKLTRHLRIALRRGGYDPNSSIRQILAIMADSGRAELLAQIRCPTLVVHGEDDPLIPMACGEDTAKRIAGAEFLPIQKMGHSFPLSFMQAQAGKIIPFLHGIQ-----
75572	GC_00002376	accessoryI	Xmau	1496	22	23	2	0	0.745341	0.836838	0.788444			J	J	COG0456	Ribosomal protein S18 acetylase RimI and related acetyltransferases	-----------------MYETSYRFHFTDLWLDKEELEKYIAEQCSVDTIFTSLNTPEHKWFIAETD------------AINSNVIGFSKIITNQTIPDENIIGLYLHKLYLIPHLTGKNYGEQLFDHVVTLGQEWGQKWLWLEVLEKNKYAIKFYAKKGMTWQKDILFSSSKQQSTLHIMTKKLLN----
92062	GC_00003517	accessoryII	Xmau	1497	9	9	1	0	0.854998	0.834802	0.84478			R	R	COG3545	Predicted esterase of the alpha/beta hydrolase fold	MADKTFLIVPGYTNSGPDHWQSHLERKYANIIRVQQSDWNSPIREQWLNRLDETIEKTSGEIFLIGHSCGAVTITQWAAERICGRVKGALLVAPADIDSPDAPLEIQVQRPLAMSPLPFASTLVCSDNDEFLAVEKARTLANCWGSDLIVLPGAGHIHTAAGYGEWLAGEHLINEISNNGLIAKP
53256	GC_00001576	scg	Xmau	1498	29	29	1	1	0.94274	0.992819	0.967132			C	C	COG0578	Glycerol-3-phosphate dehydrogenase	METKDLIVIGGGINGAGIAADAAGRGLSVLLLEGQDLASATSSASSKLIHGGLRYLEHYEFRLVSEALAEREVLLKLAPHIAFPMRFRLPHQPHLRPAWMIRIGLFLYDNLGKRVSLPGSKGLKFGANSVLKPSITRGFEYSDCWVDDARLVVLNAQEVQKHGGEVRTRTQVTRAYRENDLWVVEATDLKTGETHTWRAKGLVNATGPWVKNFFDNGLQLKSPYGIRLIKGSHIVVPRVHDEPQSYILQNEDNRIVFVIPWNDDFSIIGTTDVEYKGDPKDVKIDDKEIDYLLKVYNDHFKKQLERNDVVWTYSGVRPLCDDESDSPQAITRDYTLDVQDEEGKTPLLSVFGGKLTTYRKLAEHALEKLVAYYPNAGKAWTKNGKLPGGELEGCDRDGYARLLRQRHNWLPEGVALRYARTYGSNSQIILKGSDALADLGECFGHGLYEAELRYLVEHEWVTQLDDAIWRRTKLGMWLTDEQKQRVADWLAQNVK------
53517	GC_00001585	scg	Xmau	1499	29	29	1	1	0.969407	1	0.984466			K|G	K|G	COG1349	DNA-binding transcriptional regulator of sugar metabolism, DeoR/GlpR family	MKQTQRHDAIVELVRLQGYVSTEELVEHFEVSPQTIRRDLNDLADKNKIHRHHGGATLPSSSVNAAYHDRKIMWSDEKARIAVQVATQIPNGATLFIDIGTTPEAVAHALLNHRDLRIVTNNLNVATLFMGKEDFRLILAGGEVRSRDGGIIGEATLDFISQFRLDFGILGISGIDNDGSLLEFDYHEVRTKRAIIENSRCVMLVADHSKFGRSAMVNLGNMNLIDYLFTNKAPPPNIQKIIDQYSVKLELC
52734	GC_00001558	scg	Xmau	1500	29	29	1	1	0.852845	0.954667	0.900888			O	O	COG0705	Membrane associated serine protease, rhomboid family	MIHVTSISNPRLAQAFIDYMATQGIHLIMRPTSEPLLVELWLENASHLSLVEEELRHFSRDPLNERYQAASWQTGKFNNTFKYRNNLNWETLKSQSGPLTIAITVLCLLVFIWMQVAGVSEVMNWLAWP-NSEQYFELWRWVTPAVLHFSLMHILFNIALWWYLGSQVERKIGAGKLFEITIVSAFFSGWAQSLFSGSHFGGLSGVVYALIGYVWLTGEISPNRGIHLPRGLIVISVVWLLVGYFDV--FSLSIANAAHVSGLIIGLLMGLWD---NLRRQKNQ-------
54387	GC_00001615	scg	Xmau	1501	29	29	1	1	0.910977	0.990741	0.949186			P	P	COG0607	Rhodanese-related sulfurtransferase	MDHFQTIDPEQAYQYWLNKTAAMVDIRDPQSFRAGHATGAFHLTNETINNFLQETDFDTPVMVMCYHGHSSQGAAQYLINIGFETVYSVNGGFEAWQRDYPHAVDTVS
46180	GC_00001332	scg	Xmau	1502	29	29	1	1	0.982428	1	0.991136			O	O	COG0316|COG0694	Fe-S cluster assembly iron-binding protein IscA|Fe-S cluster biogenesis protein NfuA, 4Fe-4S-binding domain	MINITEAAQAHFAKLLANQEPGTQIRVFVINPGTPTAECGVSYCPPDAVEATDTELKFDQLSAYVDEISAPFLEEAVIDFVTDQLGSQLTLKAPNAKMRKVADDAPLIERVEYVLQSQINPQLAGHGGRVSLMEITDEGFAILQFGGGCNGCSMVDVTLKEGIEKQLLQMFPELKGVRDLTEHQRGEHSYY
53198	GC_00001574	scg	Xmau	1503	29	29	1	1	0.872043	0.959923	0.913875			R	R	COG1040	Predicted amidophosphoribosyltransferases	#NAME?
64972	GC_00001980	scg	Xmau	1504	29	29	1	1	0.886281	0.989599	0.935095			I	I	COG2267	Lysophospholipase, alpha-beta hydrolase superfamily	MNQLFWQTIGDAPRDLVMLHGWGLNAEVWRSVETRLAPHFRLHLVDLPGYGRSQPYPAMSLGEMAEAVWQQAPEKALWLGWSLGGLVASRIALDHPEHVSGLITVASSPKFSADSSWPGIKPEVLSAFEQQLSTDFQKTVERFLALQTLGTESAHQDARLLKSVILDQAMPTVEVLNAGLEILRTDDLREELALLRLPFLRIYGYLDGLVPRKIAEQLEQEWPHTHSVIMRHAAHAPFLSHPDEFAEVLINFTSNIG---
35315	GC_00000969	core	Xmau	1505	29	30	2	0	0.895159	0.936201	0.91522			R	R	COG1765	Uncharacterized OsmC-related protein	MPKELFTATIESVGRLKMKCSSRDFTFHIDEPKNLGGTDEAMNPVEALLSAFGACQCIVAKSYARKHKINLIDIQVKMEGELDTDGFTGRNKDAKMGFSKITSKFYIKADNTEQEIHDFIDFVESNCPVLDTIVNTPEIVTEIYPIK--
96429	GC_00004074	accessoryII	Xmau	1506	6	7	2	0	0.8372	0.771906	0.803229			G	G	COG2814	Predicted arabinose efflux permease, MFS family	MKNGPFIANKAFCMEIKIKKEFIIFIAFITVFLAQLGNSMYLPALPLIAEKLSASQQDIALSFPAFLIGMAVLMLIWGGVSEKYGRKKVLSIAILFYSLCSFAIAIASNTEVFIFLRFLQGMGAGGMTVLSRILIKDYFSGDRLAKSLSWISFSFVVSVGIGQFLGALVTKFWGWQAIFFSLTFTTLALFASFLLIKFPAIQLTPSSLSFKQTYITILRYKPFLLPALAGALGYGIVVTFNTNAPFIFQTHLQWNAYEYGLLGWPISMTYFLGAFIVNRYVVRKGRELIIMMGLGILLFGCSVMLLGGIFYLALLFWLPYCVALIGQAIIYPVSMSMSIEKSPIGGGYAVALCGFLHQVMAAVIGIAASMLPIQYPWMTTFLMLCLALGVMLCVLHSLRQPIRH-
53140	GC_00001572	scg	Xmau	1507	29	29	1	1	0.891906	0.962106	0.925677							MISLLEIRDAVALNGRTDARSLSHQFSSPLPMVEAMLKQLVMMGKLEEIDASSCLSGGCKQCPETQRCDTKAYQLAAKN---
42425	GC_00001206	core	Xmau	1508	29	30	2	0	0.91125	0.965485	0.937584			P	P	COG0370	Fe2+ transport system protein B	-----MKQLTIGLLGNPNAGKTTLFNQLTGSRQRVGNWAGVTVERKTGYFATHDHQVELVDLPGTYSLTTISEQTSIDEQIACHYILSGEADMLINVVDASNLERNLYLSLQLIELGVPCIIALNMLDIAQNQNINIDVAALEQRLGCPVIPLVSTRATGIDALKKVIDN------YPQKYAQAPTPKQIAYPDALLQEVDLLSSQIPEKFPLQQRRWLTLQTLEGDIYSREISGLTQAQLEESKVRLQQQQIEEPDLIIASARYQAINGICQVVIDTRTATPNKLTQALDSVILNRWLGIPIFLFVMYLMFVLAINIGGALQPIFDGASSAIFIDGMQWLGYTLHFPNWLTVFLAQGIGGGINTMLPLVPQIGMMYLFLSFLEDSGYMARAAFVMDRLMQAIGLPGKSFVPLIVGFGCNVPAVMGARTLDAPRERLITIMMAPFMSCGARLAIFAVFAAAFFGKSGASLVFSLYILGIVVAILTGLLLKYTLMRGEASPFIMELPVYHVPHAKTLMLQTWQRLKGFVIRAGKVIVAASMFIGALNSFSFSGKTVDNINESALASASKVITPILQPIGVHPDNWQATVGLVTGAMAKEVVVGTLNTLYTAENITKQPFNPDEFDLLGQLKDSVEETWDSLKETFTLSALSNPIEASKGDGDMDHGTMGTMSAKFGSAISAYSYLIFVLLYVPCVSVMGAIARETSRGWMTFSILWGLNVAYSLSALFYQITMFSAHPEKSLITILAVVMFNILIFIGLRRARSRVTLTFNNT-----AERNCACSDNSCH
26285	GC_00000668	core	Xmau	1509	29	30	2	0	0.847574	0.865604	0.856494			P	P	COG1918	Fe2+ transport system protein FeoA	MVLTPECRYKILGYSPDITPAYRQKLLSFGMLPNATFQVIRIAPFGDPVQIEVLRVNLSLRKSELECLIL---D---EALD-------
76791	GC_00002430	accessoryI	Xmau	1510	20	22	2	0	0.820191	0.972881	0.890035			S	S	COG3787	Uncharacterized conserved protein YhbP, UPF0306 family	MNKYVQSSFDLLSNIRFFSLSTHDPDADSVWSSTMFYIPQYNPLTLIWYSKQKTRHSRELHINPRVSGTIYSS-KLLPDSSLDLAGSQFVGYARQVPDDRLQETYDYFFLKTYPDANIRKKKSRPISDYQGNAERRFYELEIQSWWVYDSDAWSQHQDDDRVQVPLSELRYPPK-D--
42755	GC_00001217	core	Xmau	1511	29	30	2	0	0.936079	0.972432	0.953909			K	K	COG2183	Transcriptional accessory protein Tex/SPT6	-------------MNESLSQIIAGELQAQPQQVQAAITLIDEGNTVPFIARYRKEVTGGLDDTQLRLLESRLGYLRELSSRRQTILKSIEEQGKLTVELENAINATSSKTELEDLYLPYKPKRRTRGQTAIEAGLEPLADLLWQDPQQEPELAAAAYVDADKGVADTKAALDGARYILMERFAEDAALLAKVREYLWKNAHLVAKVVEGKEEEGTKFSDYFDHHEAVASVPSHRALAMFRGRNEGILQLSLNADPQFEEAPKESYCEQLIAEHLDLRLNNAPADSWRKAVVSWTWRIKVLLHLETELMGTLREKAEEEAINVFARNLHDLMMAAPAGMRATMGLDPGLRTGVKVAVVDSTGKLIATDTIYPHTGQENKAAASVAALCTKHQVELVAIGNGTASRETERFFANVQKQYPDVTAQKVVVSEAGASVYSASELAAQEFPDLDVSLRGAVSIARRLQDPLAELVKIDPKSIGVGQYQHDVSQTLLAKKLDNVVEDCVNGVGVDLNTASVALLTRVAGLSRTVAQNIVNWRDENGRFDNRDQLLKVSRLGPKAFLQCAGFLRINQGGNPLDSSTVHPEAYPVVEKILLTTKQTLSELMGNSANLRNLHAQDFITEKFGIPTVTDILKELEKPGRDPRPEFKTATFADGVETMNDLQAGMILEGTVTNVTNFGAFVDIGVHQDGLVHISSLSDRFVEDPHTVVKTGDIVKVKVMDVDLNRKRIALTMRLDEKPGETSVRR-GPQGGNRQEQRT--GNDR----NGNGKNRHASRSSGSSPFANSAMSDALAAAFGKKR
35615	GC_00000979	core	Xmau	1512	29	30	2	0	0.933597	0.971079	0.951969			K	K	COG0782	Transcription elongation factor, GreA/GreB family	MAKSNYITREGWLELDKELKYLWKVERPQVTQAVSDAAALGDRSENAEYIYGKKRLREIDRRVRFLSKRLDVLKIVDPDPRQEGRVFFGAWVKVENENGEALIFRLVGPDEFEPAKKWISIDSPVARALLGKQVDDEITVMTPSGMAIYWILEIDYKPLA-----
33305	GC_00000902	core	Xmau	1513	29	30	2	0	0.938822	0.987703	0.962642			K|T	K|T	COG0745	DNA-binding response regulator, OmpR family, contains REC and winged-helix (wHTH) domain	MQESYKILVVDDDMRLRALLERYLSEQGFQVRSAANAEQMDRLLTRESIQLIVLDLMLPGEDGLSICRRLRSQNSSIPIIMISAKGEEVDRIVGLEIGADDYIAKPFNPRELLARMRAVLRRHAHESPRTPTPSDAVVKFGNFKLDLGTREMFHQNELLALTSGEFSVLKALVSHPREPLSRDKLMSLARGREYGAMERSIDVQVSRLRRMIEEDPAHPRYIQTVWGLGYVFIPDGNKI---
38165	GC_00001064	core	Xmau	1514	29	30	2	0	0.726361	0.814989	0.768127			T	T	COG2205	K+-sensing histidine kinase KdpD	-----MRKQRISPRPRLSAVLYSVLALFLGSLIISYPFAQLL-------VNIEKLPFSTVFPYLFMSVFVAALSVCAAFWRYLHIQKRALKSIQKTIMEMGEK-KQVKSLSATGMPAVRSVRQAVNQLSGRLASQESTQAVLLAGVSHDLRTPLTRIRLAMEMMEGKDEFLTESIYQDIEECSAIIDQFIDYQRAGQDMPKSRCELNELLAAVIKS------ETVIKPETAGTPEQGSHA----------GIEENLSAQPIFVMANSLSIKRVIANMFTNARRYGKGWIQISSGTTEKFGWFQVEDNGVGMTKEEAAILFRPFVQGERIRNAHNDA-------NNDGNTSGGAGLGLAIIRRIIDSHAGYIEV----NKSIKGGLSIRAYLPLDTQSGQ--------------------------
114450	GC_00012141	singletons	Xmau	1515	1	1	1	0	1	1	1							MTVKCMNHDIFMTVGFFEGVIIDLIVYPMADKLG
37475	GC_00001041	core	Xmau	1516	29	30	2	0	0.892525	0.966806	0.928182			P	P	COG0226	ABC-type phosphate transport system, periplasmic component	MKLMR-TTVTSIMAAIVTMTSLSSFA------ATSLTGAGATFPAPVYTKWADSYQKETGNKINYQGIGSSGGVKQIIANTVDFGASDAPLTDEKLATDGLFQFPTVIGGIVLAVNIAGIKSGQLILDGKTLGDIYLGNIKKWNDPAIAKLNPELKLPDQNIAVVRRADGSGTTYVFTSYLSKVNADWKDKVGTGSTVKWPTGLGGKGNDGIAAFVQRLPGSIGYVEYAYAKQNNLAYTKLVTADGTVVAPTADNFSAAAKDVDWSRSFAQDLTNQKGSHAWPITSTTFILIHKQQANAANGAEVLKFFDWAYDKGKKQAKDLDYAVLPKEVINQVRAAWKSNIKDSSGKPLY---
33965	GC_00000924	core	Xmau	1517	29	30	2	0	0.947543	0.9339	0.940672			P	P	COG0573	ABC-type phosphate transport system, permease component	-----MAE---------RKTA----L------KAPSKNGDIIFSALVRLAALLTLFLLGGIIISLIFASWPSIKTFGFSFLWNKDWDAPAGQFGALVPIYGTLMTSLIALIIAVPVSFGIALFLTELAPNWLKRPLGVAIELLAAIPSIVYGMWGLFVFAPLFATYFQQPVGDVLSSIPIVGELFSGPAFGIGILAAGVILAIMIIPYIASVMRDVFEQTPVMMKESAYGIGCTTWEVIWHTVLPYTKNGVIGGVMLGLGRALGETMAVTFIIGNTYQLDSLSLYMPGNSITSALANEFAEAESGLHTAALMELGLVLFVITFIVLALSKLMIMRLAKNEGR-
37295	GC_00001035	core	Xmau	1518	29	30	2	0	0.931298	0.943177	0.9372			P	P	COG0581	ABC-type phosphate transport system, permease component	MTTINN-QPPLAP----VKTTLSEADLKNRRRMQSWRRQKNRIALMLSMGTMAFGLFWLTWILFSTITKGIDGMSLALFTEMTPPPNTAGGGLANAIVGSGLLIFWATVFGTPLGIMAGVYLAEYGRRSWLAEIIRFINDILLSAPSIVIGLFVYTVVVAKVQHFSGWAGVIALALLQVPIVIRTTENMLKLVPDNLREAAYALGTPKWKMISAITLKASISGIITGVLLAIARIAGETAPLLFTSLSNQFWSTDLSQPIANLPVTIFKFAMSPFSDWQQLAWAGVLLITLCVLLINIVARVLFAKN--KY-----
33695	GC_00000915	core	Xmau	1519	29	30	2	0	0.963066	0.919999	0.94104			P	P	COG1117	ABC-type phosphate transport system, ATPase component	#NAME?
30575	GC_00000811	core	Xmau	1520	29	30	2	0	0.940548	0.99891	0.968851			P	P	COG0704	Phosphate uptake regulator	MDNLNHSKHISGQFNAELEYIRTELMTMGGLVEEQLRKAVLAMHNQDEDLARQVIEDDQKVNMMEVAIDEACVRIIAKRQPTASDLRLIMVISKTIAELERIGDVADKICQTALEKFSHQQQSLLVSLESLGNHAIQMLHDVLDAFARMDLEEAIRIYREDKKIDQEYEGIVRQLMTYMMEDPRTIPNVMTALFCARSIERIGDRCQNICEFIFYYVKGQDFRHVGGDKLEKLLTK--
62536	GC_00001896	accessoryI	Xmau	1521	28	29	2	0	0.952746	0.968835	0.960723			E|T	E|T	COG0834	ABC-type amino acid transport/signal transduction system, periplasmic component/domain	-----MKVRNKSRVAVTALLAGLA----LISGVAKADKLDDIKKAGTVRIAVFDSNPPFGFIDPKTKKLAGYDVDIANAIASDLGVKLELRPTNPANRIPLLSSKKIDLIAANFTVTDERAKQVEFSIPYFATGQKFIARKGILTHPDDIAKLRIGADKGTVQEITLRERYPTAKVISYDDTPLAFAALRNGNVQAITQDDAKLVGLLANVPEAQKADFEISPFSITREYQAVAASKGEGRLIGAVNQTLLKLEKEGEAEKIYNRWFGPETKSAQPRGDFKFAPLENQAKQ
92332	GC_00003547	accessoryII	Xmau	1522	9	9	1	0	0.876318	0.964921	0.918488			M	M	COG1376	Lipoprotein-anchoring transpeptidase ErfK/SrfK	MVWIYHQYSGDLYHNDKLVYRGGYSGKGVHKNNPASESVRGKGPIPRGRYTIGGYTSSKGPMTIILEPCNCNNMYGRNLFRIHGDSREHPGEASEGCIIVGPDARREIISSVDRELVVE----
79678	GC_00002568	accessoryI	Xmau	1523	15	19	2	0	0.72256	0.881201	0.794034							-------------MLCVPSIALSS------TKEDLDYCATVKSWAAQKVIDAAFE--KDKQLDREKATSSLIERTKLVEGNKPITFKDWGQLYAQTIKVSIPYIDKQKKSAIFIASSIISAEECSLTTPSYFDMTPEHYIFN---
63870	GC_00001942	accessoryI	Xmau	1524	28	29	2	0	0.941194	0.902078	0.921221			E	E	COG0765	ABC-type amino acid transport system, permease component	#NAME?
55924	GC_00001668	accessoryI	Xmau	1525	28	29	2	0	0.935855	0.954378	0.945026			E	E	COG0765	ABC-type amino acid transport system, permease component	MDFTVIAENWRYLLLGTFPDGPLEGAALTLAISVMAGAISIVLGVLGGVALAMLRGFWANLLAAVLGFFRAIPVIMLIFWTYFLLPVILGMEIPEITTVVCALALITSAYLAHGVKAGILAIGEGQWRAGLSLGFNRWEVLWHIVLPQALRMMIPSFINQWIALIKDTSLAYIVGVSELSFLATQVNNRSMVYPMEVFLFVALVYFVMCLSLELIANYIARRFSVRREKSAIFGFWR-KKTSNIVT-----------
1255	GC_00000006	accessoryI	Xmau	1526	27	166	15	0	0.677965	0.678286	0.678126			U	U	COG3157	Type VI protein secretion system component Hcp (secreted cytotoxin)	-------------------------MANSIYVTIKGKLQGLISQGCSTLDSIGNKFQLGHEDQIFVLQFNHGVSRSQNVAHQPVKFVKPLDKSSPLLMMAISNNEELDLMFDFYRTSQAGGQERYYSVNLRNAKLLNLNVQYPHSVNHNDQQPEEVVAVKYKDIVCQHHTAGTSGY--CVWE--------------------------------------------------DTVY---------------------------------------------------------
85675	GC_00002939	accessoryI	Xmau	1527	13	14	2	0	0.780987	0.94538	0.855356							MRFESLTSQLRNEFDESKLPDFHLSYRISN--NVPSDLDFKAIADALDCHRDFYGAGIIYSDGLYERYLVRPSKRRGNPAVSELTHIIIFNL---EAGAVPEVELKKTVSEPNLALEIGSTALACGAAAAYLATTVGSGAATPLTGGTSTILSGLAFSGFLASGAQCLNGTYRVVDLTFGGDDGAERIAWLDSQDWYTTTSTMLDFISLASGTAALKETYQTYKIMRSTSPRKASEWLNNMPRHEKKRLTEEIIRYYNPGISNQEIKRLIALGQYPKRYPTEQIRNALKNNLINTLSSGGAFISSGMTGIIKNPENVFTSGKYVIGVIHSFAAENPAGYRPN---
112957	GC_00010648	singletons	Xmau	1528	1	1	1	0	1	1	1							MLLALFILLPPKTLLVIVQIDIKSSAMNNKINMKGFICNKRLNNLLAEMTKLDDKFKNGESSLKNDIGFKEFKYHFNPVTVKGSFSLSIMGFSLILPFSMLMAFFIHYFMQSGIDTISIATCIFLMFSFLLSVFFVFLLLGRGDKKGIYINRTLYQIILVSGVISLIYHYAYGFMHILYFSIVILLSLLTKSIMNSQCFFNMIIDIKSFKLTHLLLKKDNKEIMKMSKKEFRSHLKERERKKRLRIEKNKK
90729	GC_00003376	accessoryI	Xmau	1529	10	10	1	0	0.738498	0.826523	0.780035							MNITEALSNRQFKRILSLYKNIDDRIKSDDSSLIEEPDIARLKDKTAINRSSEEGVLLVLFPVLLFVSYIILVIVFYDFYFSSDAAGFRRSASMFIISVISLLSFYTYRGNTSSLKILNVLNTLSFFIALFIIFLDFFVYNMHHEWYLLIIVFSNFFSNRIIINSTSFSQAMTEILWFKTTNHLLRKQIN--SES---DEH----------------TDFQKKNIFMMLWQYCVLNTNLNNTLKESDKLNLRIERNDSTLMTEKRINKYQNLLDFGMSKKALLMTVFATILLMKVYVIGTFMLLSHFDNKNDLPILFFTAALSMVFASLSMLLTHRGVTLGFRMLILARFLFILMVILLVGFKFVMGILEYSNIALSMIVLEFLLVFFMLNTEYYSKHLRELHCFLAWHKIARNKHK-----
75964	GC_00002393	accessoryI	Xmau	1530	22	23	2	0	0.839564	0.868209	0.853646			E|P|R|G	E|P|R|G	COG0477	MFS family permease	---------------------MKTNLRWLVLLIISSALFLIVIDATVLYTALPRLAHDLRASASEKLWIMNAYTLTIAGLLPAMGALSDRFGARKLFTNGLAVFGAASLMAAFSPSPDMLIAARVILAFGAAMMMPATLAIVRYTFENPNERALAIGIWSAVASGGAALGPVIGGLLLEYYWWGSVFLINVPIVFIALAFALIFIPKSQTNPGHTFDLIASIQIMLGLIGITYAIKEVSKLESSLETAMIAGTIGLIFTTMFVRRQLRSPKPMIDFSLFRNRGFTTGIIAAFASTAALVGMELAISQRLQLAMELSPLQAGLFILPIAIASFIAGPLAGTAIPKFGAERLMWLSLALTGLGAFGYLFGLQSGMLVQIVTFSIIGFGAGAAMTAASTSIMLNVPEKNAGTAASIEEVAYELGSLLGIAVLGSLMVAVYSISFTLPVDAGMPELA-----RNGIDDALLAAEQLT-EDAALSLIQAAKQAFNHSFLSVLIASGTLLLLIAGAIAVFGKEKRH
77517	GC_00002463	accessoryI	Xmau	1531	22	22	1	0	0.849961	0.889674	0.869364			K	K	COG1309	DNA-binding transcriptional regulator, AcrR family	--MGRRKTIDREVLLDAAEQIVTTHGAAALTIDAVAKTVGITKGGVQYSFGTKDALIDAMFDRWGESYAQQFQKIAGENPDPLTAMYAHAEATRRSDAASTAKAAGLMAALLQTPEHLKSTKEWYQERMAGLDMTTEEGRQARLAFLATEGAFILRFFGLMDINEDEWKDIFNDISTLMPSKCAE-----------------------
60246	GC_00001817	accessoryI	Xmau	1532	28	29	2	0	0.952851	0.94678	0.949806			F	F	COG2252	Xanthine/uracil/vitamin C permease, AzgA family	MNTITSGSEKRQGLLQRVFKLEEHGTTVRTEMVAGLTTFLTMVYIVFVNPQILAMAGMDIKAVFVTTCLIAAIGSILMGLMANLPIAVAPAMGLNAFFAFVVVGAMGISWQVAMGAIFWGAVGLLLLTVFRIRYWMIANIPLSLRVGITSGIGLFIAMMGLKNSGIIVPNPDTIVSIGNFASHNVLLGTLGFFIIAILAARNFHAAVLISIVVTTGIGLMTGHVEYHGIFDLPPSVMSVVGNVDVKGALDIALIGVIFSFMLVNLFDSSGTLIGVTDKAGLADSEGKFPRMKQALYVDSLSSVAGSYIGTSSVTAYVESSSGVSVGGRTGLTAIVVGILFLLVMFISPLAGMVPAYATAGALVYVGVLMTSSLTRVKWNDLTESVPAFITAVMMPFSFSITEGIALGFIAYCAMKLGTGKWRDISLCVVVVTLLFILKMVFVDAH
67553	GC_00002069	scg	Xmau	1533	29	29	1	1	0.879673	0.992927	0.932875			M	M	COG1807	4-amino-4-deoxy-L-arabinose transferase or related glycosyltransferase of PMT family	MRLFDTSSYRVPLYLWVIGYAALWILVSYFLDPTVPYDAVEALNWGINGEWGSPKNPWLVGAIMLPAIHIGNISLSFYWYFTHFVAIAIGMLGVWQLAFRLTGNILLAWLAMLTLNLSGIINFDIIPYNDNYLLVMLWPWSLLFFLRAIDDNPKWWLAFALCSGLATMGKYSSLSIIGSVFLLSLFVPKVRRNYREPLFYLAILIWFALVLPNVWWLVHNDFVAFKWVDSQIQKGFNLHTTKAALSVFYPLIILSVIIYLLGGRIGWPKQHSNALVNIVILLPLLIIYSWFSFNQGGRMTEWLQPFMVVSPALLVGSITVYPTKSLHGTLRGLAIFGVLVVLGYASVMMANVRGSGQKFVGIKTFTSQLDQRWNALYSTPLRYVGGEYLHQWITFYSHYRPETIQPWELNKGMPPNIYNRHVKEKDIVEHGALLVGERGKSCNQEDFQHTLQEWPALVIIHKAAFSFQAQPSAEPETVCIGFVAPKNHQ---
61840	GC_00001872	scg	Xmau	1534	29	29	1	1	0.813964	0.845862	0.829607			J	J	COG3078	Ribosome assembly protein YihI, activator of Der GTPase	#NAME?
114475	GC_00012166	singletons	Xmau	1535	1	1	1	0	1	1	1							MNSVLITTVLITTIFVCYLLWLLGKLWQLSRRKRQLRNAIMTQRFNSMKKLRFGGRKQRKE
66248	GC_00002024	scg	Xmau	1536	29	29	1	1	0.927948	1	0.962628			H	H	COG0635	Coproporphyrinogen III oxidase or related Fe-S oxidoreductase	MSEQAIVWDLPLIQKYNYSGPRYTSYPTALEFNQQYDDAAFIQAANRYPERPLSLYIHIPFCHKLCYFCGCNKLVTRQKHKADDYLNVLEKEIAARAELFSQRKVSQMHWGGGTPTFLDKTQISRLMSMLRRHFHFLPEAELSIEIDPREIELDVIDHLRHEGFNRLSMGVQDFNKDVQRLVNREQDEEFIFELVNRARETGFTSTSIDLIYGLPKQTTESFAFTLQRVLALSPDRLSVFNYAHLPDLFAAQRKIKEQDLPGATQKLDILQETISTLTGNGYQFIGMDHFARPDDELAVAQRQGILHRNFQGYTTQGECDLLGLGVSAISMLGDSYAQNQKDLKTYYAAVEAQGHALWRGLALTHDDCIRRDVIKSLICNFRLDFADIEQRYALEFADYFAEDLQLLAPLAEDGLIDVTESQIQVSPKGRLLIRNICMCFDSYLRSQMRQRQFSRVI
60825	GC_00001837	scg	Xmau	1537	29	29	1	1	0.918262	0.972947	0.944814			T	T	COG2204	DNA-binding transcriptional response regulator, NtrC family, contains REC, AAA-type ATPase, and a Fis-type DNA-binding domains	-MQRGKVWIVDDDSSIRWVLERALSGAGMECTSFENADTVLTAL-----SQGSPEVLLSDIRMPGLDGLSLLNQIKQTHPQLPVIIMTAHSDLDAAVSAYQHGAYDYLPKPFDIDETVALVERALSHYREQHQSITNPQVAASVSDMIGEAPAMQEVYRIIGRLSRSSISVLINGESGTGKELVAHALHRHSPRASAPFIALNMAAIPKDLIESELFGHEKGAFTGANQVRHGRFEQANGGSLFLDEIGDMPLDIQTRLLRVLAEGQFYRVGGYAPIKVDVRIIAATHQNLEQRVAEGKFREDLYHRLNVIRVQLPPLRDRIEDIPRLAHHFLQQTAKELGVETKVLHPDTELALARLPWSGNVRQLENVCRWLTVMAASKEVLVQDLPADLIG-SQSP--EQAENLLPLPAS--SY-EN-WSELLAEWAQNALKEGKTDLLSDALPLLERTLLNCALEYTNGHKQEAARLLGWGRNTITRKLKELGLE
62478	GC_00001894	scg	Xmau	1538	29	29	1	1	0.938795	0.996315	0.9667			T	T	COG3852	Signal transduction histidine kinase, nitrogen specific	MTMVNLPETEQILDSLINSVLVLDNDLIVRYANHSAMQLLAPSTRKLLGTPLPILFSYISLDTELMRSSLISGHGFTDNEVILVINNHSHVMSLSAQPISGQFILLELAPMDSQRRLSQEQIQQAQQAAARELVRGLAHEIKNPLGGLRGAAQLLAKALPEPSLREYTQVIIEQADRLRALVDRLLGPQYPGTQTSQSIHHVVERVYQLVSLEMPANVTLIKDYDPSLPELAHYPDQIEQVLLNITRNALQALGEKGGTIILRTRTAFQMTLQGERYRLAARIDIEDNGPGIPTHIQDTLFYPMVSGHEGGTGLGLSIARNLITQHAGKLEFSSWPGHTEFSIYLPIKK
56533	GC_00001689	scg	Xmau	1539	29	29	1	1	0.97047	1	0.985014			E	E	COG0174	Glutamine synthetase	MSVEHVLSMIEEHQVKFIDLRFTDTKGKEQHITIPAHQVDEDFFEDGKMFDGSSIGGWKGINESDMVLMPDPSTAMLDPFFDVATLILRCDILEPGTMQGYTRDPRSIAKRAEDFLRASDIADTVLFGPEPEFFLFDDIRFGTSISGSYYHIDDTEAAWNSGTRYEGGNKGHRPGIKGGYFPVPPVDSSQDLRSAMCLTMEEMGLVVEAHHHEVATAGQNEVATRFNTMTKKADETQIYKYVVHNVAHKFGKTATFMPKPLVGDNGSGMHCHMSLSKNGTNLFAGDKYGGLSETALYYIGGIIKHARALNAFTNPTTNSYKRLVPGFEAPVMLAYSARNRSASIRIPVVASTKARRIEVRFPDPAANPYLAFSALLMAGLDGIINKIHPGDAMDKNLYDLPAEEAQEIPTVASSLEEALAELNADREFLTRGGVFTDDAIDAYINLLKGEIERVRMTPHPLEFELYYSV
110689	GC_00008661	accessoryII	Xmau	1540	2	2	1	0	0.648	0.542402	0.590517							MVENMKNNELNNIDLHSLKLNIEKPFLTVPLKPNQDNKLFTKVTTNVKDKNGISIPNITVFISSESNSAIKDVRIYDKDNENEIPLQLENGAEGFFVKTGNDGNIIFFIHPIKTLPVVLHLYAQVLNYTNQVPANDTLYIVDSTLENMAVKYERPNILGFFGGDLSSNGDKKFLVEIEKYENASTGDYILFFVNDHYTRVSLQVRTESLGSYSISVPYEIFDKNVQSHFYYVIVRPSGDITESKSVHMDLVYKGRPNRPWKDVTRTYDMCKVYDSSGNNLIEKYHVINDDTISTSNPENAGLFVKITGTNDPTDTSKVPFGTEIILNLYITSSTRSFIQPFTHRMPTNPDDAGGKTATLTIPIPHNLLNNNLGYTNGNEGLIFFDYQIGSDFDPDVAYGNCWQGNIDTYP--
110664	GC_00008648	singletons	Xmau	1541	1	2	2	0	0.67629	0.734875	0.704367							MTIENNKKADAGIKVKLEAYLPNNVAVSNNVSLIKGQVIPLVITLTSTTNQALGNLPPIVFEKSKNITFLNEKGSPIPQIQLPSGDKQSSGIVYLSVENQDGKPINDKDSITFTMTANTSIINNIDVQWVARTINLDSLILTIGKEKSYLEAPTIANIPPNGKIYSPVTTTLMGSSGRIPNAYIFITDFRSESRLDSVDFYSNLEKPTQIKQQKFISTKGIWISSDSQGEVQFNIYPQNSLSIVLELGAMVTGVTQTPKAANTPLFIANTQPVSIFDSIHWPNIAGYFNGPLISNGNTDFYVAVEEYDNARQGDYILFFTKKD-KDTNNVFTGHYYRVQDPITELGLNNYSFTLPYDIFDLNIQTDFSYMAIFESGSGSKSSASLPLAYQGGAIYRPKINVTRNYDACNLYTSTYKDPTQEKHRIPNGATIGIDNIKAYPSNIGIPNSGLFIEILGKNNSTTNVPLGTKVTLNMYIESTSINKKVPFSATVPLKLDTGREYATTLINIDIQKITNIAPDPVTGAVPTIWFDYTFSIGEDIYYSKLWKGNIDTRPE
114890	GC_00012581	singletons	Xmau	1542	1	1	1	0	1	1	1							MGGYYYWGIYFYFVYRKAKHTLYEKVFEIINNI
10465	GC_00000170	accessoryI	Xmau	1543	18	36	6	0	0.504321	0.662971	0.572865			R|M	R|M	COG1388|COG5492	LysM repeat|Uncharacterized conserved protein YjdB, contains Ig-like domain	-------------MSSYIS-KFIVLFVFLYTLLI-PPAMINAFAEG----HLSSDKT-LSQGTDAKENIKSQVNESSQKNLSSNTPTKNNIKKNNEISHAEPPDDIGKNLYTASHILSSSPSGLVDQ----ARSYALGKLNSTVASETQKWLSQFGTTRINFGLDKKGTLENSSFDLFLPFYDNKTDWLFFSQVGYRHKDNRNTINIGLGGRYFYQN-WMYGLNTFYDHDLTGQNQRLGLGGEIWGDYIKLSANTYWRLSHWQDSRSFKNYHERPANGYDIQGEFFLPAYPNLGAKLAYEQYFGDNITLFNRDTKQKNPSLAKLGLTYTPIPLFTLGVDYKQGESGHTETQFLASLNYKLGTSLRAQLSPENVASMRTLAGSRYDLVERNNNIVLEHQKKPIAKLS---LPATLIGYSHEQ-QDITATLSSNASVKQIHWTTNKD-------FIEHGGKLSS-NTGKTIKVTLPNYLPGNNQK--NNYQI-YALAEMEDNQKSVPVEIMVIVRPFMVKKQSE-ANFIP-AGPLPATGHKEDGYTF-NPVVTFDTVNNTPI-KNISLDDVQWVTE-P---------------KAGPASGLQFINWQQPSSAAL-DGNGQF--NLKPILT----STQP-HKN-VKVYLQF-NGQP-PQLV--GE---VSFNE-TVASFYV--DRITVSPQETLV------ANGKQA-YTYTAVILDH-QKNPAKTQKIPH----VAWSKDKNV-DGLIWEPQK-----GDITTDEHGKL--TATLASNDSIENVMVSLS------------IDN--QTPVNAERAVSFIA-----DTDSYHIQGNSLDVDPPGPLSADGH--HSYTFTGIVIDGRGQPVSTQK-IANMQ-----WSIAKGGQDESHNPKLKLHP------NSDTTAPDGKLTATLTSTEAMN-DLLVSLVI-----GKQQP------------ANAKNSVAFVADTKSYHI-----QKGIIEVKPKDKPFLTANGRQHYTYSAVVAD--INGNPVPNQDIANVKWDSDKKVKG------------LNLEYPNTKTDGGGYLYATLSSTAAVDNIAVSLAIEEQAAVKAQQTVSFKPEHITIQADKSTPQAIYETYIYTATITDADGKPESIENVHWDWEPKITGITLKKLPLEGYDIKNGQFKAELTSTVEASNVVVSVSTNKNNVKPAPPVEFKWPTIEKITLTPKNGTVPPDGKKAYQIDTNVVLKSDHSTTPYTEQKIKFKWELNLPTESKPKETWLSDTKDMTAQPGGKLSVFLYSTQKDPDPVIKGATVCLNIVNGPKPSKQNCSEPISFQEPPIDFDINKIEVYGVEQGGSSGPFDSKKRLI-GNGKDKYQYRALITKKGTTDAI-KRHTFSNVKWTRDQTQIDTAELPEPQPDNPKNEVSSYTTDGEGYLYATLDSHVGVGKDI------KVALKMFNQKTGENETNETNASNSVRFDPEAKPAVMYVYNQYNDKKNKIFYEPQPYNILLSVSAELRALSDPKTPFDKNE--LEYSADINSNYIYFITLGKNDKGPIKFHNPGNALI---KAKVTKQDGSIYL---YKYNYTGIRLIKSLGDEQFSGYHTSKTNN---------------------TCEASNTINDPSNSSYQHTPKIKHLKSSYGKSSINSEY--------KNLYDWGIFTQSGDTQAKRDE-----------LTVIAYDNAHNLAVYNTITEKIDESIDAEG--------LIICAIGSD---------------------------------
113331	GC_00011022	singletons	Xmau	1544	1	1	1	0	1	1	1							MSELINLDNDKLNVKYTLEAKGDLIIGQIFLLGITVDSKEKITPEAHISISNISNNISFSGPGKAAVGSSIHFTPDLNKSMTSATVTIECMVNSKTQYGDDITFDISSNIIGFTNRQYKRTAKDIDPVSLNLIVDNTYLQPTDVNNAQTNASSTQVHTVITDQKYHNPLSNVPIFIAAAQNSQLKLFTYSSDDAGDKILPIISFEHKNGMMINSDSTGKITLYVHTKESLSGKVQLISNILGIFNVGYASPIYSLYGGKPNDSSQIAWPPSILGYDPIGYLTSKNGERDFIVTIPQYDHAAPGDTVFFLVGTQGGNPEYSGQNITITNPKSELGAPYFHVPYQIFKYGVKSTFSYIIVKESGSSLTSIPLPLTYMGGTPYSPEDGVSRDYKRCLVYTSLGVGGGVRIANNGQVNHDNIIKYPDGAGTGLFIQVLGTNDPNAEPDKVPIGTMVTLKSYINSANKNGITSYPPFEIKQQSDGNIYGIFNMPYDDLNMIEAYEMRPGTIQLTYLFKNKGTESHSEIWSAEIETA
110663	GC_00008648	singletons	Xmau	1545	1	2	2	0	0.67629	0.734875	0.704367							-----MTDKNKGV---LTAYLPNDIELTNNFSFIIGQIIPLVVTL--TTDKPQGIPPNIKFEHTKNITFLTPNGTPITSLPLCGSGTLSSVTVYLSVTNPNNAPINDKDEITFTITTDMPMVNAIDIKCTARTINLDSLSLTIENQSSYLEAPLGENIPPSGTVVAPVTTTLMGESGPLPNAYIFITDVQSDAKLNKVNFYNNITPTAQIKTQRFGQNSGVWINSNSEGKVQLNIYPLHSLSVVLELGAMVAGASQHPIAANTPVFIINNQPVSIFDYIHWPNISGYFNGPLISNGNTDFYVAVEDYDNASHGDYILFFTKRDNQDTKKNFTGHYYSVKDPNKDLGLDNYTIKLPYNIFDLNILTEFSYIAIYRSGTGSRTSLPLTLKYQGE-------------------------------------------------------------------------------------------------------------------------------------------------------------------
51081	GC_00001501	scg	Xmau	1546	29	29	1	1	0.981147	0.996842	0.988932			T	T	COG1217	Predicted membrane GTPase involved in stress response	--MSINNLRNIAIIAHVDHGKTTLVDKLLQQSGTFGERAATTERVMDSNDLEKERGITILAKNTAIKWNDYRINIVDTPGHADFGGEVERVMSMVDSVLLLVDAMDGPMPQTRFVTQKAFAHGLKPIVVINKVDRPGARPDWVVDQVFDLFVNLGATDEQLDFPIVYASALMGIAGNDHTDMAEDMTPLYQAIVDHVEPPKVDLDGPFQMQISQLDYNNYVGVIGIGRIKRGSVKPNQNITLIDSEGKTRNGKVGKVYSHLGLDRIEADKVEAGDIIAITGLGDLNISDTLCEVNAVEALPALAVDEPTVSMYFCVNTSPFCGREGKYVTSRQILDRLKKELVHNVALRVEETEDPDAFRVSGRGELHLSVLIENMRREGFELGVSRPKVIFREIDGRKQEPFEQVTLDIEEQHQGDVMQALGERKGEMRDMLPDGKGRVRLDYVIPSRGLIGFRTEFMTMTSGTGLLYATFSHYDDVRPGEIGRRQNGVLISNGQGKAVAYALYSLQERGKLLLGHGTEVYEGQLIGIHSRSNDLTVNCLTGKKLTNMRASGTDEATTLTPHIKKSLEQALEFIDDDELVEVTPQSIRLRKRHLTENDRRRASRSKDA
68901	GC_00002117	accessoryI	Xmau	1547	28	28	1	0	0.83689	0.864034	0.850245			H	H	COG1011	FMN phosphatase YigB, HAD superfamily	MLYIFDMGNVIIDIDFKRALAVWSNLSGTPLATLTTKFSLGELFEKHEYGQISDADFAEMMCDELDVSLSFEQFAEGWNAIFIDVRQDVIEIMNKLREQGHRVVVLSNTNHLHFEYWPEHYPEIAASTDFLYLSHNLGVRKPEPGIFKHVLEKEGVAADQAIFFDDVLEHVDAAKALGINAIHVTDRNVIPAYFGKHDFSLPTEA---------------------------------
56707	GC_00001695	scg	Xmau	1548	29	29	1	1	0.920395	0.755572	0.829879			J	J	COG1490	D-Tyr-tRNAtyr deacylase	#NAME?
63899	GC_00001943	scg	Xmau	1549	29	29	1	1	0.933616	0.946948	0.940235			J	J	COG0456	Ribosomal protein S18 acetylase RimI and related acetyltransferases	-----------------MYHLRVPQTEQELETYYQFRWEMLRKPLHQPIGSEKDGYDSMAHHQMVVDEHGNPLAVGRLYINADSEGAIRFLAVHPNVQRKGLGTLIAMALESVARQEGVKRVVCSAREDAVDFFGKLGFQNRGLINGAKATPINHFLMIKPIMTLDDILHRPDWCAELQQAWHKHIPLSEKMGLRITQYTGQRFITTMPEAGNQNPHHTIFAGSLFSQATLTAWGLIWLLLQERQLGGDIILVDANIRYRQPITGRPSATADFNNMSGDLARLARGSKARVKLEVSLSGEQGVGSVFTGTYIVLPPERFATA--
60564	GC_00001828	scg	Xmau	1550	29	29	1	1	0.773696	0.904079	0.833821			M	M	COG2982	Uncharacterized protein involved in outer membrane biogenesis	---------------------------------MKWLGKFVITLLLLLILAIIVFYVVIQTHWGAKQLSQWFNRQGHYQVSIESISHHWRSPFSLTLNHVDIHDKQSPVSLNANLINIDFKWQDLFTPQRFQRFTLQQGALTL-----SGSQFPPALKADILQLNQMNIQFKTPKADIKGENITGGIAPWFPTAGEPFGHGQYQFSANSIQWNGIPVENVVVQGRYQNNTLNIDSFGATFLQGAISGDGQQSPDGSWHWNNLLVNDIRWQSPDTLEALIAKISRLPALYVKDLNITNAKVQGKNWSVDYLDGTIKNVGLVNGSWQAEDGLIDFNAMDITFNNAQFSDTLGKLRFSGSLFTIANLTTHYQKGLFNIQSQWDRKNRQLILKNSSVSGLLYSLPANWLHYFKSAAPTWISGLKLNDITINNTLLIDTNPRFPLQLTTLAGHVDTMEILKEGKWGLWNGQASLQAAGATFNKIEVNRPYLQLHASDEKVTIDKFNAFTHDGLLQLTGTAEQHPSQTPFNFSFKGMNVNLDILPQWGWVPLHIQGEGNFSLAITGNLSADDIKGSITGTLAAE-DKASNKELQSVEQGLISTNRCSP-TAHSS------VDTNEAEHSAADKH------------AV-----TEQGCTKIRL
39604	GC_00001112	core	Xmau	1551	29	30	2	0	0.92475	0.917092	0.920905			F	F	COG2233	Xanthine/uracil permease	-----------MLNSVRESNSSEVSKK-----SDGELLYRLEDKPPLPHALFAACQHLLAMFVAVITPAMLICQALGLPEQDTQRIISMSLFASGLASLIQIRSLGPIGSGLLSIQGTSFNFVAPLIMGGLALKNGGADIPTMMAALFGTLMIASTTEIVLSRMLHLARRVITPLVSGIVVMIIGLSLIQVGLTSIGGGYSAIQQGTFGAPKNLLLAGVVLAVIILLNRQNNAYLRVASLVIAMTTGYLVAWYMGMLPQAMPKEDVPVISIPSPFYYGLTFDWNLLIPLILIFMVTSLETIGDITATSDVSEQPVSGPLYMKRIKGGVLANGLNSMVSAIFNTFPNSCFGQNNGVIQLTGVASRHVGYLIASMLVLLGLFPAVAGFVQHIPEPVLGGATIVMFGTIAASGVRIVSREPLNRRAIMIIALSLAVGLGVSQQPLILQFSPDWVKNILSSGIAAGGLTAILLNLIFPPER--
51284	GC_00001508	scg	Xmau	1552	29	29	1	1	0.939665	0.998348	0.968118			E	E	COG0786	Na+/glutamate symporter	MYHLDIYGTLVAATLVLLLGRKLVQTVPFLEKYTIPEPVAGGLLAAFALLVVKQFTGWEVSFDLSLKDPLMLTFFAAIGLNANLASLKAGGRSLVIFIFVVVGLLFVQNTVGLALAKMLGLDPLMGLLAGTITLSGGHGTGAAWGQIFTERYGFESATEVAMACATFGLVLGGLIGGPVARFLVKNTKTPGLSADDTEIPTAFEKPYTGRLITPLVMLETIAMISVCLLAGNYIQSALKGTPFELPTFVCVLFIGVILSNGLSMLGFYRVFDRAVSVLGNVSLSLFLAMALMSLKLWQLASLALPMLIILSVQSVVMALYAIFITYRVMGKNFDAAVLSAGHCGFGLGATPTAIANMQAITDRFGPSHVAFLLVPMVGAFFIDIVNAAIIKLYLLLPVFPSIAG
98893	GC_00004492	accessoryII	Xmau	1553	5	5	1	0	0.8279	0.982729	0.898695			G	G	COG2814	Predicted arabinose efflux permease, MFS family	MSKNLSITILTLALFTTTFAVNLQTPLYSVYAAQSDVGATAVTVAFAAYVAGLMPTLLLLGGLSDRIGRRLPITMALLLATAATVLLVLFPNWESLFIARVLLGIGTGLVTTAGTAYMTEIMGANNIRRATLVVTSSTSLGFGGGALATSLSLGLQGPTLMPASFVALFAIAPVLALIGLKMPRLDVPQRVSLLRFPVFPEKIWVFGIAMALAWSTTGMIIAVVPLALKTQNLDGWTGFVIFLAIFVGFLCQPIARRMTNQKALSLGLLLTPLGFFVLLAGLWVQSIILILAGTAITSASSYGFTYLAALFEFSSKAPDNRARATAGLFIYAYIGFSLPVIASGALADQFGLLPAMVIFSVTQIIITLVTAWFWR---KDFLKS
62362	GC_00001890	scg	Xmau	1554	29	29	1	1	0.945502	0.998559	0.971307			L	L	COG1200	RecG-like helicase	MKGQLLDAIPLTTLRGVGASQVTKLAKLGLVNLQDLLLHLPLRYEDQTRLYTINELLPGVYATITGEILRTNVVFGRRRIMTCQISDGTGVLTLRFFNFTAAMKNNLAEGKHIVAYGEIRRGNQGPEIIHPEYKVQQHANTVQLQETLTPIYPTTEGVRQTTLRKLIKQALEILDTCAINELLPEDFSRKIISLPNALHTLHHPPPDISLTDLENGRHPAQKRLILEELLAHHLSMLAVRAGAQRFHAQPLLAGDSLKQQFLRQLPFSPTNAQTRVVAEIEHDLEKNVPMMRLIQGDVGSGKTLVAALAAIRAIAHGKQVALMAPTELLAEQHANTFRQWLEPLGIQVGWLAGKQKGKARQAQQDAIESGQVSMVVGTHAMFQEQVKFAGLALVIIDEQHRFGVHQRLALWEKGREQGFHPHQLIMTATPIPRTLAMTAYADLDTSIIDELPPGRTPVTTVAIPDTRRNDIIQRIKSACLDEGRQAYWVCTLIEDSE-VLEAQAAQATSEELTLALPELKIGLVHGRMKSAEKQAIMEAFKQGELQLLVATTVIEVGVDVPNASLMIIDNPERLGLAQLHQLRGRVGRGAVASHCVLLYKTPLTNTAKIRLQVLRDSNDGFVIAQKDLEIRGPGELLGTRQTGNAEFRIADLLRDQSMLPEVQRIARYIHQHYPEHAKALIERWLPDRSQYSHA
78133	GC_00002492	accessoryI	Xmau	1555	21	21	1	0	0.927325	0.912756	0.919983			J	J	COG0566	tRNA G18 (ribose-2'-O)-methylase SpoU	-----------MMAMRQPDLTICLEEVHKPHNISAVIRTADAVGIHRIHAIWPTEQLRTQLSSAAGSNSWVQVEKHTTIEHAVQQFKADGMQVLATHLSDKAVDFRQIDYTKPTCIIMGQEKKGISKQAIALADHDIIVPMAGMVQSLNVSVASALILYEAQRQRQLAGMYQREESTLPEEEQQKLLFEGGYPVLAAVSRRKGLEQPLIDKQGQIIASEAWWAAM------QATTAPSKRK----------------
58041	GC_00001741	scg	Xmau	1556	29	29	1	1	0.971956	0.975136	0.973543			K|T	K|T	COG0317	(p)ppGpp synthase/hydrolase, HD superfamily	MYLFESLNQLVLKYLPEDQIDLLKQAYVVARDAHEGQTRSSGEPYITHPVAVSCILAEMRLDHETLMAALLHDVIEDTPATFQDIEQLFGTAVAGLVEGVSKLDKLNFRDKKEAQAENFRKMIMAMVQDIRVILIKLADRTHNMRTLGSLRPDKRRRIARETLEIYSPLAHRLGIHHLKTELEELGFEALYPNRYRVIKEVVKAARGNRKEMIQKILSEIEGRLTDAGIKCIVSGREKHLYSIYRKMHLKEQRFHSIMDIYAFRVIVNNLDTCYRVLGQMHSLYKPRPGRVKDYIAIPKANGYQSLHTSLIGPHGVPVEVQIRTEDMDQMAEMGVAAHWAYKEQGESGTTAQVRAQRWMQSLLELQQSAGSSFEFIESVKSDLFPDEIYVFTPEGRIVELPAGATPVDFAYAVHTDIGHACVGARVDRLPYPLSQTLSSGQTVEIITAPGARPNAAWLNFVVSSKARAKIRQLLKNLKRDDSIGLGRRLLNHALGNGTKIADIPQENIDKELARMKLATLDDLLTEIGLGNAMSVVVARNLLLG---AAEKVP---------------NNNGNSSRKLPIKGADGILITFAKCCRPIPGDPIIAHISPGKGLVIHHESCRNIRGYQKEPEKFMPVEWDKDINSDFIAEIKVDMFNHQGALANLTAAINDANSSIQSMNTEEKDGRVYCAFIRLTTKDRIQLANIMRKIRVMPDVMRVSRNRN
46209	GC_00001333	scg	Xmau	1557	29	29	1	1	0.981468	0.98913	0.985285			K	K	COG1758	DNA-directed RNA polymerase, subunit K/omega	MARVTVQDAVEKIGNRFDLVLVAARRARQLQSGGKDPLVPEENDKMTVIALREIEQGLINNKILDVRERQEQQEQEAAEIKAVSVI-AEGRR
54358	GC_00001614	scg	Xmau	1558	29	29	1	1	0.953275	0.874666	0.91228			F	F	COG0194	Guanylate kinase	#NAME?
41945	GC_00001190	core	Xmau	1559	29	30	2	0	0.778466	0.790626	0.784499			L	L	COG0272	NAD-dependent DNA ligase	MLNSL----IIFLITAWMLLFGMPMAVA--------------------DEVRCP----------------EWLPEKLQNEINQLTLQVNKWEHLYRQQGISEIDDEIYDQLLETLGFWQRCFQQESGR----ADFLE-------NKVTD---IPMLPV----TQGSKQVHPVRHTGLNKLKTVQEVHQWLQGRKDVWLQPKIDGVAVTLVYEKGQLKQLISRGNGIEGNDWKDKSRFITSIPE------QIDNAPERLVLQGELFWQQANHRQSVMGSQGARSKVAGLMMRKTPAPE-LKHIGIFIWAWPDGPQPMGAKLKQLALMGFPVTQQYSHSVTTGENAEKRWKEYFSQPLPFATDGVVLRQEVEPRGPQWQAGSNSWAVAWKYPLQQQVTTIKNVNFTIGRTGKVSTVLELEKVKLDERSISRVNIGSVRRWKQWNVYPGDKVTVALAGHGIPKLDKVVWRIFERADIQPPDERDYHFLSCLTF--------RHDSGYGADMKDGGKDGQYCEQQFIARLTWLGVKLKMKGLGQGTWSVLVRHGLVANLTDWLTLNKEQLEEVPNIGAKRAEAIFSQFQQAKLRPFPLWREAIGMPYANRLTDD----INWHG--LLSNKVAT--------------NTLTAKQTEKISAFLQHPEIKAVIQKLALHDIKEMPWSREHGTEAEKNNRENNNMKAKNMAPIGMDKGD--------
48471	GC_00001411	scg	Xmau	1560	29	29	1	1	0.968941	1	0.984226			S	S	COG2860	Uncharacterized membrane protein YeiH	MLLSVLYIIGITAEAMTGALAAGRRKMDVFGVIIIASVTAIGGGTVRDIILGHYPLGWVKNPEYIVTVACAAVLTIWVAPMMKHLRRLFLILDAIGLIVFSIIGAQIALDMHYSPIIAAIAAVITGVFGGVLRDMFCNTIPLVFQKEIYAGVSFAAAWLYIALLHTPLHPNSVILITLVAGLTARLIAIRYRLGLPIFNYDGTDH
55866	GC_00001666	scg	Xmau	1561	29	29	1	1	0.883219	0.980889	0.929495			U	U	COG0823	Periplasmic component of the Tol biopolymer transport system	MVFKERQITFDSRSHQITNINIWTPDSQWIVYDVRPSGASFTGLTIEKIHVENGQIGIIYQAKEGAHVGVVTVSPKEPVNYAFIHGPEKPDDQWQYDFHHRRGVIVSDTQPNVAINIDAMDITPPYTAGALRGGTHVHIFSPDGSRLSFTYNDHVMHELDPALDLRNVAVAVPLRAVASAKKHPREYDGSYFSVVVSETTVNPRPGSDDINRAYEEGWVGQQGYLKENGQWQRWALAFIGDTRAENGDKVPEIYLVDLPENDEDYAIESQQPLAGTETALPAPPLRVKQRRLTFTHGKRWPGVVNVPRHWLRASPDGSKICFLMKDEKGIVQLWYISPTGGDPKQITYGMDDIQSAFSWDSRGQFIACVCDNSIVLYDSENGNMRRLTERTDEAPCADAVVISPDDRYVAFMRDIDGYRQIFIAETGIV---------
52792	GC_00001560	scg	Xmau	1562	29	29	1	1	0.768833	0.854467	0.809391			S	S	COG5645	Uncharacterized conserved protein YceK	MMKNRKILLLLCSTLGWLLVTGCSSIMTHSGPHQGYYSGAKANISMIRDENTGWIMKPLLAADLPFSALLDTLLLPYDYARSDRDNATESPKHRIEQLEKNKSS-------------------------------
106056	GC_00006426	accessoryII	Xmau	1563	3	3	1	0	0.86961	0.9899	0.925864			R|C	R|C	COG0604	NADPH:quinone reductase or related Zn-dependent oxidoreductase	MISTKAWQWLQNPDPLHLSLGTKELPELKEHQVLIENHAVGLNPVDWKLLSGLSDNWEKYQIPGIDGMGVVIDTGKNVNHIRLGTRVAYFADLNRDGSFSQYTIVDAKALLVIPNSLSDLSAAAFPCAGLTAYQAMSKVPFLAGKNVLVNGAGGAVGSLLCQLLVSKGAIVHAVASSHRHDFLRARGVKATYDYHQPHWREELKQAPLYAAFDMVSNQSALFLAPMLEYYGHLVCVQDRVESAPLAAFTTCISLHEVGLGAIYTYGNDYQWNQLVKEGEALLQQISRGELMLPKIKTIAFEEIPTALNLLLQKNEGTKYVAVL-----
91019	GC_00003405	accessoryI	Xmau	1564	10	10	1	0	0.821221	0.893809	0.855979							------------------------------------------------------------------------------------------------------------------------------------------------------------------------------------------------------------MMIDTGATVSMVWRERLKQFEPISCLVVDPKMDNAGCQAATLTIKPKIGNFLSFGAVVDDGHFKHLGNVGGLLGNNFLRNRKILIDFKNRKAFISDRYKER--
61202	GC_00001850	scg	Xmau	1565	29	29	1	1	0.941628	0.938225	0.939923			E	E	COG3977	Alanine-alpha-ketoisovalerate (or valine-pyruvate) aminotransferase	-------------------------------------MNDLNQGLRTPGAIMLGGGNPAHIPEMDDYFQQILTDMASSGQLSETLCNYDGPQGKNTLINALAQELQEKLGWEIQPQNIALTNGSQSAFFYLFNLFAGRSEDGSMKRVLFPLAPEYIGYSDSGLDEGLFVANKPNIELLPNGQFKYHVDFEHLNITEDINLICVSRPTNPTGNVITDEELLRLDGIAQQHQIPLLIDNAYGVPFPGIIFSEATPLWNPNIILCMSLSKLGLPGSRCGIIIANEKIINAISNMNGIISLAPGGVGPAIALEMIRRNDLFRLSQNVIQPFYKARVERVIEIIRRHLPEGRCLIHKPEGAIFLWLWFKNLPITTEVLYQRLKKRKVLMVPGHFFFPGLEHDWPHAHQCMRMNYIPDEEKIEEGIRILSEEVEIAHREAER
58650	GC_00001762	scg	Xmau	1566	29	29	1	1	0.862752	0.904777	0.883265			L	L	COG2818	3-methyladenine DNA glycosylase Tag	MSQSFMHTESTRCGWVTSDPDYLAYHDNEWGKPLKESQRLFELICLEGQQAGLSWLTILKKREGYRKCYHQFDPVKIAKMNESDVERLMKEPAIVRNRAKINAIIHNARAYLRMEEQGDDFSKFIWRFVDDSPLINHWKTSAEVPAQTAISDALSTALKKRGFKFIGSTTCYAFMQAAGLVNDHLTTCLCRK----------------
50646	GC_00001486	scg	Xmau	1567	29	29	1	1	0.984088	0.90481	0.942786			J	J	COG0752	Glycyl-tRNA synthetase, alpha subunit	---------------------------MQKFDTKTFQGLILTLQDYWANQGCTIVQPLDMEVGAGTSHPITCLRALGPEPIAAAYVQPSRRPTDGRYGENPNRLQHYYQFQVIIKPSPDNIQELYLGSLKELGLDPTVHDIRFVEDNWENPTLGAWGLGWEVWLNGMEVTQFTYFQQVGGLECKPVTGEITYGLERLAMYIQGVDSVYDLVWSDGPLGKTTYGDIYHQNEVEQSTYNFEHADVDFLFTCFEQYEKEAKELLELEVPLPLPAYERILKAGHTFNLLDARKAISVTERQRYILRIRTLTKAVAEAYYASREALGFPMCNKTIRNKN-----
42394	GC_00001205	core	Xmau	1568	29	30	2	0	0.955978	0.947649	0.951795			J	J	COG0751	Glycyl-tRNA synthetase, beta subunit	MTQQTFLVEIGTEELPPKALRSLAESFKANFEAELDNANLGHGEVSWFAAPRRLALKVADLAAAQADREVEKRGPAIAQAFDAEGKPTKAAEGWARGCGITVDQAERMVTDKGEWLLYRAQVKGREAKALLAEMVSNSLAKLPIPKLMRWGDKETQFVRPVHTVTMLLGSEVVEGSILGIKSDRIVRGHRFMGEPEFSIENAEQYPTVLLERGRVIADYEARKAVIKRDAEQAAAQLGGVADLNDSLLEEVTSLVEFPVVLTAKFEEKFLDVPAEALVYTMKGDQKYFPVYDKSGKLMANFIFVSNIESSDPQQIISGNEKVVRPRLADAEFFFKTDRKQRLEDNLPRLETVLFQKQLGTLRDKTDRIQALSGWIAEQIGADVEHAARAGLLSKCDLMTNMVFEFTDTQGVMGMHYARHDGEAEEVALALNEQYQPRFSGDELPSTGVSCAVAIADKMDTLAGIFGIGQHPKGDKDPFALRRAALGILRIIVEKKLPLDLQTLAEEAVRLYGDKLTNEKAVDDVVEFMLGRFRAWYQELGYSVDTIQAVLARRPTQPADFDARMKAVTHFRTLDEAVSLAAANKRVSNILAKSEEKLNDSVQASVLKAAEEIQLATHLVVLKEKLVPLFAEGNYQDALVELASLREVVDAFFDNVMVMDEDLQVRVNRLTLLSELRDLFLRVADISLLQ-----
104570	GC_00005931	accessoryII	Xmau	1569	3	3	1	0	0.94832	1	0.973475							MRQYMGYFAAYSWCFITAFSMLMTSEISQRLSPFIVCFFTFTLTTVVFLFWNIRHIGALWRRIREKSVIGPVLLLNVSSFVGWGLLIYPLTYLQPTLVTTLTLGINPIATAVISRLFLKQVVSLKLLGVSLALFLIIVFLSIQAWYGEGIIAGTPPLQVALSLLCCCLAGIATSVNNILTKKIMLNGFGIVDVMCLRFYLTIILSGIIGFSTHEVVFNQDLALSILLTTLIFVMIPMVLIQFALKSLDPFRVAIISPLMPVLVVLMQLYGNTSILSEATISATMMTWLLVSVGTYWAIKKT
11442	GC_00000198	core	Xmau	1570	29	34	2	0	0.896739	0.91118	0.903902			E	E	COG0136	Aspartate-semialdehyde dehydrogenase	-MKQVGLVGWRGMVGSVLLERMLEENDFHGIAPHFYSTSSAGAIGPTI--------NGVTYQLKDANNLQELEKMDIIITCQGGDYTNAIYPTLKKSGWQGYWIDAASALRMDKDSCIILDPVNRPQIDKAINDGLKLFVGGNCSITLSLIGLAGLIKADLIEWMSLMTYQSASGAGAKQVRELIAQSAYISQHLDQEELTNKSPILPLVKKVSKLISNSEMPTDALGAPLMGSIIPWIDSDLGDGNSREEWKGEAETNKILGLKPNTIPVNGLCVRVGVIRCHSAAITMKLKREVSEQEFADLVQNAHPWVNYVPNNKQDSVRQLTPAAISGSLKVGIGRYKKMALNNEPVYSVFTVGDQLLWGAAEPLRRMLNILLGRT
64537	GC_00001965	scg	Xmau	1571	29	29	1	1	0.918889	0.998138	0.956875			E	E	COG0747	ABC-type transport system, periplasmic component	MAISKKKQSSFLKLGVGLIALAVTASIQAKTLVYCSEGSPEGFNPQLFTTGTTFDATARPIYSRLVDFKLGTTEVIPSLSERWEVSEDGKSYTFYLRKGVKWQSSKDFKPTRDFNADDIIFSFMRQKDKNNPYHKVSGGGYEFFIGMDMGNIISKIEKVDDYTVRFVLTRPESPFLANLAMDFASILSKEYADVMMKAGTPEKVDLNPIGTGPFQLQQYQKDSRILYKAFKDYWEGPAKIDRLVFSITPDASVRYAKLQKNECQVMPYPNPADIARMKQDKDIVLKEQAGLNIGYLAFNVSKPPMDNLKVRQALVLATNKDAIIEAVYQGAGQKAKNLIPPTMWSYNNDIKDYGYDPSKAKELLKEAGFPNGFETDLWAMPIQRPYNPNARRMAEMIQADWAKIGVKAKIVSYEWGEYLKRAKDGEPKTVMMGWTGDNGDPDNFFTPLFSCTAKEQGSNYSKWCYKPLEDLIVAARESTDINKRTDLYKQAQVVMHEQVPALMIAHSTVYEPIRKEVKGYVVDPLGKHLFYHVDLEK
51400	GC_00001512	scg	Xmau	1572	29	29	1	1	0.963621	0.999797	0.981375			P|E	P|E	COG0601	ABC-type dipeptide/oligopeptide/nickel transport system, permease component	MLQFILRRLGLVIPTFIGITLLTFAFVHMIPGDPVLIMAGERGISAERHAQLMAEMGLDKPLWEQYFHYVNGVMHGDLGISLKSRIPVWDEFVPRFKATLELGFCAMLLAISVGIPVGVLAAVKRGSIFDYTAIGVSLTGYSMPIFWWGIMLIMLVSVQLNLTPVSGRIGDSVFLDDSYPLTGFMLIDTLFWGEEGDFKDAVMHMILPAVVLGTIPLAVIVRMTRSSMLEVLSEDYIRTARAKGLSRIRVIIVHALRNALLPVVTVIGLQVGMTLAGAILTETIFSWPGLGRWLVEALQRRDYPVVQGGVLLVASMIILVNVIVDLLYGIVNPRIRHK-
60651	GC_00001831	scg	Xmau	1573	29	29	1	1	0.960426	0.970636	0.965504			P|E	P|E	COG1173	ABC-type dipeptide/oligopeptide/nickel transport system, permease component	MTQTTEP----------AVSGAPELMTPIQEFWHYFKRNKGAVAGLIYIIIMLLVALLAGVLAPHGPAEQFRDALLTPPVWQDGGSWQFILGTDDVGRDILSRLMYGARLSLLVGCMVVVMSLIMGIVLGVLAGYFGGIVDIVIMRIADIMLALPSLLLALVLVAIFGPSIVNASLALTFVALPHYIRLTRAAVLVEVNRDYVTASQVAGAGAMRQMFINILPNCFAPLIVQASLGFSNAILDMAALGFLGMGAQPPTPEWGTMLADVLQFAQSAWWVVTFPGLAILLTVLAFNLMGDGLRDALDPKLKQ
52038	GC_00001534	scg	Xmau	1574	29	29	1	1	0.945198	1	0.971827			P|E	P|E	COG0444	ABC-type dipeptide/oligopeptide/nickel transport system, ATPase component	MALLNVEQLSVHFGEKSAPFRAVDRISYRVEQGEVVGVVGESGSGKSVSSLAIMGLIDYPGRVMAEKLEFNGRDLMKISEKERRQLVGAEVAMIFQDPMTSLNPCYTVGYQIMEALKIHQGGNRKTRHQRAIDLLTLVGIPDPASRLDVYPHQLSGGMSQRVMIAMAIACRPKLLIADEPTTALDVTIQAQIIELLLELQQQENMALLLITHDLALVAEAAHHIIVMYAGQVVEIGKGTEIFRAPRHPYTQALLRALPEFATNKSRLESLPGVVPGKYDRPTGCLLNPRCPYANEHCRQVEPPLQSIGGHQVKCHMPLDDEGRPTV
57548	GC_00001724	scg	Xmau	1575	29	29	1	1	0.921433	0.891993	0.906474			E	E	COG4608	ABC-type oligopeptide transport system, ATPase component	#NAME?
61956	GC_00001876	scg	Xmau	1576	29	29	1	1	0.899165	0.824264	0.860087			T	T	COG5000	Signal transduction histidine kinase involved in nitrogen fixation and metabolism regulation	-----------------------------------------------------MKLRVKRSLTIKQMAAVTGVTLVTIAIFITIQLSHLLQQRKDDYINQLNNAAAQIQAPLTDALLSSDLNRAKTLLIGLKTSGILGRADVVLSDNVRVMSLDFATHRPIPELAKRVFGIPVEVNIPLYVYGVSPKTVESQGHLILQVDSNRVYRFALNTLALMLTTYLLLALILTVAISWCVNRIIVHPLRDIARELNEEPPLNKEQPPAPMPCPKGHQDDELGLLVKGYNRQVKKQKTPSK------
64798	GC_00001974	scg	Xmau	1577	29	29	1	1	0.866106	0.973804	0.916803			R	R	COG0612	Predicted Zn-dependent peptidase	--MQGNKIGYLIGGTLLAMTCLAQAETLQPDPAWQQGKLENGFSWEILQTPQRPNDRIQLRLLVKTGSLSEKKQQQGYTYLIPKIVLSSSKDLSSQKLENLWRNVIDTKNPFPPAIVSYDFTLYSLSLPNNRPELLQDALIWLSDIAGGAVFTQRTLAQAMKDSGNLVTTFPSDTQDPVWRMRLQGSTLIGHDPGRPLSMPVDVKKVADFYQQWYTPDAMTLYIAGNVDSRTLPERINQTFTPLAGKRQTPVQVPTLLPLKAATVGVVSDKAQQDNLSLIWNLNWFPINDSKALTQYWLNDLAREALFHYLQLGLKEKQNQMKLSLDCHVIYQRANCSLNLSAPADKLMASTHYLASQLSSLRENGLPQDQFDELYDQNRKQLQHVYAMYARSDTASLINQRLLSQQNNVIDIAPEQYRRLRQSFLSSLTPQILNKKMQEMLSQEISFILLQPKNEAAIDVNQIRDSFNQIMRPGPLPESA-----KESGTAKVVEQ--
99346	GC_00004583	accessoryII	Xmau	1578	5	5	1	0	0.834953	0.970028	0.897436			L	L	COG3145	Alkylated DNA repair dioxygenase AlkB	MMIDDLFANDDSIIRQWQEPLAKDAVVLRGFAYDEAPTLLQHIATIAETAPFRHFIIPNGHTMSIGMTNCGTFGWTSNAQGYRYTEVDPLSGQAWPQIPAIFLQLAQRAADHAGFPHFVPNACLINRYHPGARLSLHQDKDEMDFSQPIVSVSLGLPATFLFGGLQRTQPCQRVTLTHGDIAVWGGDARLCYHGVLPLKDGIAPLPLQDNVRYNLTFRRVSRL
113921	GC_00011612	singletons	Xmau	1579	1	1	1	0	1	1	1							MSMLADFICRLVGVNWDAMPSKGFFTMLGDNDDR
90466	GC_00003350	accessoryII	Xmau	1580	9	10	2	0	0.825505	0.878438	0.851149			L	L	COG0350|COG2169	O6-methylguanine-DNA--protein-cysteine methyltransferase|Methylphosphotriester-DNA--protein-cysteine methyltransferase (N-terminal fragment of Ada), contains Zn-binding and two AraC-type DNA-binding domains	----MSSKNLWTTDDERWQAIIERDKRADNHFVYAVRTTGIYCQPSSTARLPKRENVVFFDNENDAKQQGYRPSKRL-SNHQPEQTAGYLAKIAQACRYIEQNDN-TTLEKIARHVGMSAFHFHRLFKSQMGLTPKAYADAYRGQRLRDNLE-QNNSVTEAILEAGFNSSSRFYEISSDLLGMTPKVWRTGGKGMQIHFALGMCSLGHILVAQSQKGICAILLGDDPDKLLQDLQDKFPQSEFIGGDPQFEQLIAHVVGFIEAPEVALKLPLDIRGTAFQQRVWLALREIPVGKTVTYTEIAERIGSPRSVRAVANACAANMLAVAIPCHRVIRHDGTLSGYRWGVKRKRELLAREAKKR--
1265	GC_00000006	accessoryI	Xmau	1581	27	166	15	0	0.677965	0.678286	0.678126			U	U	COG3157	Type VI protein secretion system component Hcp (secreted cytotoxin)	-------------------------MSSLIYLTINGENQGFISAGCGEKNSIGNKSQKGHENEIFIYSIQHVMLRKQNVSHHPVIINKPIDKSSPLLAKSINDNEKLECIFHFWRTNENGGLELFYKIRLGGAYISSLKSDYPHSLNSNQMTPQEIISIEYTDITWNNVACSTSSY--SFWD--------------------------------------------------ERVY---------------------------------------------------------
110449	GC_00008541	accessoryII	Xmau	1582	2	2	1	0	0.874419	0.99537	0.930982							MDGAKDIAESMVSTITDNDSGFFSGVATGLLDVPVDLFYLGYDFLDTEHRYENENDKYRFAYMIKANLLSMQSIERVIQIIFEEYFDKLSDEQKRRLVETKVGSILGGMVGKQVIFGGHLGAIFGSRWLTKFAGSTIALSVVSVGSSVSRAIYTSRDLAEKNPELYMKLRREGDLDLLYFLVENKMNPYVKAIENYSKNRELFDTIFDEFVKKLE-
109893	GC_00008263	accessoryII	Xmau	1583	2	2	1	0	0.675676	0.961552	0.793655							MRLFRL---LMRFSMYLLQSVIIGLSSGSFIALVYFGLLTDFDDKYKYLFFSLVGLGVAALLYYLTEKIKIKFSTLQ
67696	GC_00002074	accessoryI	Xmau	1584	27	28	2	0	0.948821	0.811048	0.874541			Q	Q	COG1942	Phenylpyruvate tautomerase PptA, 4-oxalocrotonate tautomerase family	---------------MPFVNIKITR------------EGATQLLVDVLGKNPATTFVIIDEVETDNWGIGGKNVTELRAAAKAKS-
69628	GC_00002143	accessoryI	Xmau	1585	28	28	1	0	0.924992	0.961853	0.943062			S	S	COG1295	Uncharacterized membrane protein, BrkB/YihY/UPF0761 family (not an RNase)	MPIELENKQQTNMRKNRTPLEKGLHSSKKALSVTIRIGNAIRRIPFIAHLIRAAQRFNDRMGSQFGAAITYFSFLSLIPILMLSFAIAGFVLASNPDLLTRLINGIANSISDPALANTLKNSVDTAVNQRTTVGLTGLAIALYSGVNWVGNLREAILAQSRDIWERNHEDKEKIYFQYIRDFFSLFGLLFALVMTLSLTSIAGSAQATIVHALGLENIEWLRPAWTSIGLIISISANYLLFLWILWILPRHRPERKALFKGTLMAAIGFEIIKSIMTMMLPRLASSPSGAAFGSVIGLMAFFYFFARLTLFCAAWIATAEEKKSE-------
68452	GC_00002101	accessoryI	Xmau	1586	28	28	1	0	0.806146	0.967306	0.879404			U	U	COG3210	Large exoprotein involved in heme utilization or adhesion	------------------MKRKKFKLSPTGKLVASMAIILASCSASFANGITPGGDAAHRPDVNQASSGATVVNIVAPSESGLSHNQFTDFNVNQMGAVLNNSLVDGQSQLAGQLSANSNLNGRTATVILNEVISRNPSLLLGQQEIFGMAADYVLANPNGITCNGCGFINTNQASLVVGNPLVDNGILQGFSNFNNQNSLNIRNNGLSHSDVLNLIAPKIDSNGQIVTSKDLNITTGNNKVSADGRILASQPARIGALDSYYFGSMQAGRIRLLNTAEGSGANLQGKMTADNSIDITSLGDVKLEAATLQGG--DIAVQGKNILSQGLLHKSSSNTLGDDNSEGRFKGRYAEQKQISESVARTQLAGKNITLVAKQDNKVTATDIKGDNVKLTGANLTLEGQQLHQLNSDTDNNWKMSWQYDVTKEHEKYQYEGNTITARENIHLTANEGNVEVLGSTIAAGNQLSVSAQKEVKLAGLVESEMEKESGYKKNHKASLQTGYWNDINTSQRNVANKLRSGGDLGIKAGGNIDVVGTRIHSDKNLIVSAGQQTNITVQSLTNEHLITKDKTYWGGLAGGSNKNNSDKTETHHISEVTANGHLLLSSANGITITGSKVKAQKGAYVEANDGQLTIDNAVSHIYKSVDERQGTVFNITKNTNQEQNKQQKSSGSHLSSDTELKLLSNKDINVIGSLAKSAGELQINTSGNINILNYGEQSQYQQTKSDLKWHYYTEETKDKQYRAGVGFEHSLNKQENERTTQKPSELNGGTLIVNSGQNVTVTGSNLVAKQGDARITGNNISLLAGENSSSASTSQEKLQSNVFLTGGMDKLGSGAEGVYNRNNQSQSKTTATVAQTRVTGNLELNARGELKQQGTDHQVQGTYQANAGSIKNVATFNTESTSTEQLRVGGEISGTADYSATTRPVEKTAKAAADKQLDTAITKTRLPNAGIELAMNGNSRYTNNHQSNAVVTSVKASDIKATTNGDIYDQGTQYQAKKDSVSLTAGSHTSEVAFNRQNSHSADTKGDARLRVYTSTGADISVNGKGSGSYQATSNNNTSAVTSNINAHNNVNVQVTRDARYQGTAIKANNGSANIDAGGNIRFNHATNRNEQKSNGYNAEVSLTAGTNPDGNNLSGSLGGGYNTDHQNNITAQTSAIAGERGVNLHAGNNLALQGTHVSGKQVDLTAQRGKIDLTSAQDIANADGWNFGAKANGGTSSKARSSEGDDTAADNN----------------ATSIIDNKYNLGGELKFGVNQLAQTTHRNTQISGGNVTLTSAGDTSLKGANVTAD-EITGKVGGSFNVESLKDSTHSLNVGLDAGLGYSRTVKGDNPNKLALP----------------TVATDNAKADEENPGLKEQLAATFKGFKGKLKGNYDTLDREAIGEQTALTGTQKVNLDITNNTSLVAGKIDSTQGPVVVNTQQIHHQSVAGYDRGRNMGANVPDSIASLAFSVQKDVLSGKVPFLKNESHNTELPAVNSGIKGHKLD
9281	GC_00000138	core	Xmau	1587	29	39	3	0	0.73699	0.868914	0.797534			U	U	COG2831	Hemolysin activation/secretion protein	#NAME?
71901	GC_00002227	accessoryI	Xmau	1588	26	26	1	0	0.964287	1	0.981819			U	U	COG3157	Type VI protein secretion system component Hcp (secreted cytotoxin)	MPTPCYISINGKTQGNITAGAFTAESVGNIFVQGHEDEMLVQEFDHIVTVPTDPQSGQPSGQRAHKPFRFTVALNKAVPLLYNALASGEMLTTVELKWYRTSIEGKQEHFFTTKLIDSTIVDIDCKMPHCQDPAKSEFTQLVRVSLSYRKIEWEHTTAGTSGADDWRAPIVA
70450	GC_00002173	accessoryI	Xmau	1589	27	27	1	0	0.966152	1	0.982784			U	U	COG3516	Predicted component of the type VI protein secretion system	MSKNSPGSVAPKERINIKYVPNTGDQTAEVELPLNLLVVGDLKGKSEDTPIEERQTVSINKNNFNAVMNEANINLSFNVPNRLEEKSEEDLPVNLEIKSLNDFSPDNIAKKVPELNKLLELREALVALKGPLGNIPAFRARLQSLLDDESVREQLLKELEIVNKK
70261	GC_00002166	accessoryI	Xmau	1590	27	27	1	0	0.974382	1	0.987025			U	U	COG3517	Predicted component of the type VI protein secretion system	MAQHEENSTAIASGATTSLLDEIMSQARMTPENDGYYIAKQGVAAFIGSILNTGSNEEPINKLLVDKMIVELDKKLSEQMDEILHAKQFQELESSWRSLKILVDRTDFRENIKINIIHATKDELLEDFEFSPEIIQSGFYKHVYSTGYGQFGGEPVAAVIGNYAFGNTSPDIKLMQYVSAVGAMAHAPFLSSVSPEFFGVNNFTDLPAIKDLKSVFEGPSHTKWRALRESEDSRYLGLTAPRFLLRLPYSNVENPIKNFNYQENVSRDHEHFLWGNTAYLLASCLTDSFAKYRWCPNIIGPQSGGAVSDLPVHLYEAMGQVQAKIPTEVLITDRREFELAEEGFITLTMRKGSDNAAFFSANSVQKPKVFPNTREGKMAETNYKLGTQLPYMFIINRLAHYIKVLQREQIGSWKERQDLERELNMWLKQYIADQENPPTDVRSRRPLRAAEIKVLDVEGDPGWYQVAMQVRPHFKYMGASFELSLVGRLDKE
70207	GC_00002164	accessoryI	Xmau	1591	27	27	1	0	0.972674	1	0.986148			U	U	COG3518	Predicted component of the type VI protein secretion system	MAALYSWNRGSSASLFERIQGKSSGSSRQSRMRALLDSIKKHLNEVLNTRPGACQSAVELGVIDLNDATATSVDFKQSIEWAIEECIRNYEPRISAVSVSAINDDSDPLLLSFHISAEISLDEINDLVEFSIQLDNNRRYCLERTQ
70369	GC_00002170	accessoryI	Xmau	1592	27	27	1	0	0.962926	0.992098	0.977295			U	U	COG3519	Type VI protein secretion system component VasA	MSFEKYFRDELNYLRQLGKEAAVERPHLAAFLSEQGSDPDVERLLEGFAFLTGNLRAKIDDQFPELTHGLLNMLWPNYLRPTPSMTIIEYTPDESVVTKATQVKRGTQIMSHALATQDDIYSNEK-----SSGKKDDHGRCTFTLCRDVWLFPFSIRDISVNNSNENGIIGLDFTSKTELDLHELELNKLRFYLSGDDYTTSQLYFWICYYFRKAELVVGDKVIPLPDFDFVPVGFEREDALLPYPKNAYMGYRILQEYFCFAESFMFFDVKGFPELPEDLKTKDFKLNLHFSQALPPEAKIRHDTFRLHCTPAINLFPMDSEAIELNGSQTEYPLKASYSFPDNYDIFSVDGVESWLTGESGERSRARIGERVYTPFESFNHQIDTEDANSMRYYRLRVKESPFRKGLEHFISFVRGDESNLLRLKLKENVSIRLTCTNREMPLDLRVGDINYPSIGSPSFATFRNITRPSVPLYPLLDGGLHWSLLSNMSLNYMSLLDKDALKQVLRTYDFPSIHNRQSKRSSQKRLDAIEKIETEPTDRLFRGQPVRGLRSTLYIRQHAFSSEGELYLFSTILSRFFSLYASVNAFHMLKVINLDNQECYEWPVQIGQHSLM
70720	GC_00002183	accessoryI	Xmau	1593	27	27	1	0	0.940396	1	0.969283			U	U	COG3520	Predicted component of the type VI protein secretion system	MAGTDRSTLVDVITEQDPATPLALDISQYNFYQLVELLNQLAVAWENTGETDRPDLESVRFRSSASLAFPTRDVISLAQSRKGYFELEVSFLGLHGSQSPMPGYYLDSLAWEDAQGENRLTDFLNLFNHRLITLLHQIWRKYRYYICFKKGGEDNFSQRMFSLVGLGSEVNRRMLNINHSKMLAYAGLLASPGRSPEVICSLVSHCFDLQDVTLHGWQFRKVTIPQDQQNRLGGTNKGQKIGDTELSVLGHNFTIGSWVGDYSGKFLLSINNLTRDRFLSFLPDGKNYTPLVMFISFVMRSQFAWELRLGLAENQVSGMVLGAKQNNHLGWTSFLGEPEKKPFVTISVME
71071	GC_00002196	accessoryI	Xmau	1594	27	27	1	0	0.928215	1	0.962771			U|T	U|T	COG3456	Predicted component of the type VI protein secretion system, contains a FHA domain	MEKHQPILSLRVMNSEQLESGKAASCLFSTQGGTVGSSESHLWSVQDQQGNIHPSQFAIKWQDGAFCLQVLSEPVKINNAALTSQSSLIRLQQGDQISVGDLSVKIHISFSESDRVDPSTVSPESLVSSYSNPLDAMLEGAPLQKSAFAHDESIAPTVMHRFSDDPLKVLDSESLTTLQPQIEANDTEQLLPADHYQSPPFANPISDNRGSVMDQEFLDLPDIDSDQRYEDMDVDHVAITPLMRGLDVQLPLHDTQQANDFLQEMGKAMKSAIEGLLALQREQHGLRDKQLRPIEDNPLRLNMDYDTTMQVMFSDQKSPVHLSAPAAVAESLQNLQLHYQANRTAISAALDTMLEAFSPDQLLRRFSHYRRSNEIKNKDASWAWEMYTNYYRELASSRQQGFEKLFREVYEQAYDRALRQGLEESNNDTFR
70126	GC_00002161	accessoryI	Xmau	1595	27	27	1	0	0.944443	0.989717	0.96655			U	U	COG3521	Predicted component of the type VI protein secretion system	-MIRSASHRVWAVGILLLSVMLLNGCSSAWDATKKVGQVIWDPSTPVGKPDEQPSVASITLLAEPDINPNESGEAAPVEMNLVYLSEDSRFLAADYEQLESDKLEKALGKNYIDHQDYTLLPGQYKPLEAIQLEKKNRYIGVIVHYADANQSEWKKIIRVKDIGRRYHILVHVRNNDVEFRKEEE-
70855	GC_00002188	accessoryI	Xmau	1596	27	27	1	0	0.965348	0.989104	0.977082			U	U	COG3522	Predicted component of the type VI protein secretion system	MPGKNRVIWHEGLFIKPQHFQQQQKHIDYLTHSLVSVLTPYAHGFSSLSINDDLLKLGRIGITEASGIMPDGTVFSAPSQDLLPKPLDIENLNDLKSKDIYLALPMSSDTIREIADRD-----AETQSAVRYRELPTDVRDLHTKGGDSFALNLAQLTPVLMQGSEDMSAYTALPLCRIREKQKDGTIVLDNDFIPTCLSIFVADKLKRFMVEIDGLLTERSRTLAKRIGSPGQQGVADVAEFMMLQLLNRVQPLFNHYAKQTVLHPLYLYTELLQTCGELRTFTDASRLPGNILAYDHNNLTDTFQDAMHAIRDSLNVVLTPRATSIALKQNEGGIRVATLHDNDLLRKAEFVLAISASTPQEQLRRQFVQQTKVTSMERIRDLVSVQLPGVPLIALSAAPRQLPYHSGYTYFRLDQKSPAWKEIQQGNSIAFHVSGDFPDLDMQLWAIRSGKE
70936	GC_00002191	accessoryI	Xmau	1597	27	27	1	0	0.955329	0.971581	0.963387			U	U	COG3455	Type VI protein secretion system component VasF	MSDINVDSLSL---EK-PET----LKAFQRQYQLPLRGESLNPMIDAATPLLGMVLRLQDMHDQALPDKLYQQVVTDIRAIEQFLQTKGYEPGAIVSFRYVLCTFIDETALGHGWNSQNGWLKQSLLVHFHNETWGGEKVFVLLERLMGEAQRYQHLLEFIYLCLCLGYRGRYKVSAQKSDDFERLFRRLQQQLHSLRGETPPTTLYVNINESDARYRLSRRWTIKHLLGISVGLLVAIYSFYAIRLGDQSQDILQQLSKLLR
71719	GC_00002220	accessoryI	Xmau	1598	27	27	1	0	0.937942	0.955473	0.946626			O	O	COG0542	ATP-dependent Clp protease ATP-binding subunit ClpA	MIQIDLPTLVNRLNPMTRHALEAAAASCVSQQQPEITVAQLLLQMIDTPLSDVRLILNKVDIDKDLLKEQLDQVMTHHQSLVQTYPNFSPMLVEWLQDSWLLASTEMQHSELRSGVMLIALLFSPLRYLAPQTARLLAGINRELLRQNFAEWINGSAEQPFAA-GDNEG-QGV-----HPANSDSLLARFAQNMTEQARQGKLDPVLCRDNEIDLMIDILCRRRKNNPIVVGEAGVGKSALIEGLALRIINDRVPDKLRNSELMTLDLGALQAGAAVKGEFEKRFKGIMAEISQSPKPIILFIDEAHTLIGAGNQAGGLDISNLLKPALARGELKTIAATTWSEYKKYFEKDAALSRRFQLVKVSEPTADEATVIMRGLRAIYEKAHGVLIDDEALKSSAVLSDRYLSGRQLPDKAIDVLDTACARVAINLTSPPRQISSLTTELHQMQMEIEVLEREQRMGLNDHADRLEELKNQQADVQEKLVDLEKSWQQQQELVTQIIELRSQLLADDKLPEEASTEAEPAEKAEAT-----EQAADENADERAEEHDAEEQTDVAIDDESSINDEPSTNDEQSLIEKLAVLNAQLEALQKQQTLVSPHVDKTQIAAVIAEWTGVPLNRLSQSELSIVTELPTHLGQSIKGQEIAIQNLHKHLLTARADLRRPGRPLGAFLLVGPSGVGKTETVLQIAELMFGGRQYLTTINMSEFQEKHTVSRLIGSPPGYVGYGEGGVLTEAIRQKPYSVVLLDEVEKAHPDVLNLFYQAFDKGELADGEGRIIDCKNVVFFLTSNLGYQTIVDNAEQPNQINDLLYPELAAFFKPALLARMEVIPYLPLGHETLKTIIQSKLARLDTLLTQRFNAEVTISDEVSEEILLRATRAENGARMLESIIDGALLPPVSLLLLQKMAAGTPISAIRLTVAEHEFKAEVEEAA
70909	GC_00002190	accessoryI	Xmau	1599	27	27	1	0	0.929733	0.932689	0.931208			T	T	COG2204	DNA-binding transcriptional response regulator, NtrC family, contains REC, AAA-type ATPase, and a Fis-type DNA-binding domains	MKQRLKSALALLEDDTIEQLVDHF---LQVSH--SSRFDALLVFLLNITENRLECYNL---------------PEPQQANSRRLYVDIDDVNNPLIQVLRKGSPTVWDSLNHGARIDDAYFRTFIAELPHNCGLYGIPLFDCNGQACGVIAIFAENVNHFTNNENMFGIYCHLMQHRLKKLQELEQLRGQLRQIRQVFQVQRQKEKQLDELLASLSESKNPAATSSISVDYSHIDNLPKAIEEFESAVLVQRQRQCGNDTKLIAQSLGIPQRTLVYKLAKYGCRL
70342	GC_00002169	accessoryI	Xmau	1600	27	27	1	0	0.852193	0.916638	0.883242							MNIVLIVSSLLASLAGNPKLAEVLGPKDAV-------------AVKEE----------QNLVELQNCRFEPSPLIRLACYDSALNNLKFKEVEVPFENMGPSWRKAMEQEMQRDDYSTGFIMTQGENGAAPVILTTPAIGVPPPRPVLMLSCIDHITRLQVALPHVVKSGEVTIETDKTQFRTEWFVRENGYLWESSRGLPGIDEIKRLMNSERMTITGSNGNRVTFNISQLEQAAKPLRAACRW
71665	GC_00002218	accessoryI	Xmau	1601	27	27	1	0	0.868633	0.937463	0.901737			U	U	COG3515	Predicted component of the type VI protein secretion system	#NAME?
18395	GC_00000412	accessoryI	Xmau	1602	27	32	4	0	0.900032	0.823764	0.860211			U	U	COG3523	Type VI protein secretion system component VasK	MKWPSLSSLAPLKSVLPMLGKFKSLTRLKALFAIVLALIPCLLLIAVWWWGPEWKIREDYPLESLTSRWLATALIIMMVLLWIGMKAWRRLRTLEKLNLDVELKVVDPVRVDIEYQDRYLDHWKSQLQRHLDSYNYLYERPWYMVIGSQKSGKTALIKEGYKLSEIAAPEYLRQDGNVSLMLRCWLGEKAVIIDPKGQLIDQPVPLNSDKPQINSRLWESLLSWLAENRQRQPLNGIILTVDTLRLLTDNREQRDRYVREIHQRLQEVRLTFHSQLPIYLVMTKIDLLHGFEAMYQSLDRKLRDQILGVTFSLNN----RDEKAWRGELEQFWQQWMNNLNIAMPDMMLNNVDANQRSALFSFTRQIQGLHSYIVQMLEDILYNDEHHRPTLRGVYLTSAHQVGQMDDLFTQSASAQYHLGSQAFPTWPAGDTLPYFTQSLFEDVLLAEPNLAAENRIWLSRNRRQLYTFSTISALVIMATWGGWHYFYQKNYRAGEEVLTQAKKFLSVPPPNGEDHYGNLQLPLLNPIRDATLAYGNYHEHTSILTDLGLYQGGRVGPYVAGTYLKLLEQRFLPSLMMGLLDDLNKAAAGSEEKLEVLRVMRMMEDKSKRNNGLVAQYMRERWSKEFHGQRDIQDALLTHLDYALDRTDWKKDRDEGKQEAIASFAPFVKPIRQAQQELKTLSVKQRVYQNLRIKAQDTLSAPLNLRDQIGPSFDDVFVASNEKRLVVPQLLTRHGLMDYFVRQKDELTKLTEMDSWVLNIAKNTQDKSSVAGSSQS------NDRYSDEDQRRILKEINDLYLSEYTATWRAAMNNLEVRDFDDLPQAISAIEQVISGEQPIKRALQILSENTTVPLAGD-ALSSKEKDERQGKLEYQLLNSISHDFAQETGVLVEHGDKGSTLQTVYQKLMALHRYLLAIQNSPVPGKAALQAVQMRLDKNNSDAIFEVQQMAKTLPAPLSRWVGDLAEQAWRVVMMEAVRSLEVEWNNTVVKQYQTYLAGRYPFNPKATEEVPLSEFDRFFRPGGTLDAFYQQNLKPFVEYNLTTGTDGKMLIRPDVMKQLDVANRIRTTFFTPQNGLGAQFAIEPVSLTGNKRRALLNLDGQLVDYSHGRSNVARLIWPNSMRTGTESKLTLMPDRSNQSPRSISFTGPWAQLRLINSGKLTNVQPGFFDVRFSVDGGEMTYRIYVDESDNPFAGGLFSQFKLPDTLY
22891	GC_00000557	accessoryI	Xmau	1603	27	31	3	0	0.850998	0.805081	0.827403			U	U	COG3515	Predicted component of the type VI protein secretion system	MSGHPENLIIRAGGSPLNLPEFAVIRDEINKTSHPSQPEVNWPLVESLSLTVFKTNGVDLQTAIYYTLARMQLNGLAGFTEGCELLAGVIVSEWDTLWPPQPQVRTDLLEWFHSRTGSVLRQMDFAANDLRMIYRAERALQLIIDRLQQSDLKRLPRVENLLWFFQNAAKKLEKPRQAPKPASQPVQMPPLVYLS-QSEAEPEA-PPPPPPPRHEPKSTAD-NQQRVRVQF-PEE-PPKGLSAWQGFGLGAMLGLLVLVGSWLLFYKPLQQQLNVMTEQPAGARLAWLYEPTLDTYATQLERLAETSPLTTWEAARALTETAEQHWPASPVQQQATRQWQQQVTARIDSVPLKGGWDTTRDQLQQLADKILLQERTRGSFTLSYLKTAIYDIQRSHGSDVPLEELLRQ-----------------------------------------------------------------------------
93727	GC_00003711	accessoryII	Xmau	1604	3	8	4	0	0.772647	0.929056	0.843663			S|M	S|M	COG1388|COG4932	LysM repeat|Uncharacterized surface anchored protein	MDSYINHKSIRFSVLLYSLLLPMTPMNAFSAGERSLEDKAARETWLNPATANPAENDKVGVVTQNIQQVSNVLSSSPA----QLTEQAKSYALGKINNTIVTETQQWLSRYGTARINFSLDRKGKLDNSAVDLLLPLYDNKTDWLLFTQLGYRHKDSRHTLNLGLGGRYFTPGWMYGINTFFDNDLTGKNKRLGVGGEAWTDYIKLSANTYWRVTEWHQALSNQDYYERPANGFDLNGEFYLPAYPNLGGKLAYEQYYGDNVSLFNRDTLQKNPSLARIGLNYTPIPLVTMGVDYKYGSGGKSETLFQANLNYRFGTPFDVQISPNSVASLRTLAGSRYDLVERNNNIVLEYKKKPKFEISLDNLRSGFSAQKISAAANINSDKPVRQLDWQTDRQFIQNGGAIMPKNNNQIDLVLPTY--KPDGVNNYTLTARADSEDGRQKTAQMKIRVEPFIVKEKRLKQMIEGPLVANGQSAYDLTAVITHD-NVNNMPLKDHSFSNVEWYLKPENKEATLTWDKSGKSGSEGQLTATLTSKAPLDKNTKIYLVMDGMAETPIGGGNGTVNFD-NVKFDGQMVQEPSG--PLQGNGQDTYTFKVKVLNAQNQPVIKQAISGVTWKIKDNRNAKEQMKLVTPENSMTDGEGYLVTKLTSHYGFDDIIVEATLTPSIGDAQTLPSNPVKFEAIPQSAGILLTSAVAPGFKKEFSADEQEKPHNVHDRLEVYLTRKQPDQTTASQITPDSVGSSEHIDFSV--DNERNAAVDQTTGKITFPLATWGW-SGSQNDPNH-------VATVAANITDNTTGAKIVYTYRFNPK---HYFYNPNK-LQVAPFYPLDSKDYPANKKYPERK---TETCNV-YSLHNKNGKIPYPEK--MENNPNAFNDPLERHLVSLINEYRSSDKN---LGIFNKNTDKTDNIIIFLSPNDSLNDTYNAYRTYNYTNSKINMGA---------FHTSNRVDMLNYDAYDPDSPDAEKKLEARGYLLCLKNALS---------
93728	GC_00003711	accessoryII	Xmau	1605	3	8	4	0	0.772647	0.929056	0.843663			S|M	S|M	COG1388|COG4932	LysM repeat|Uncharacterized surface anchored protein	MDSYINHKSIRFSVLLYSLLLPMTPMNAFSAGEKSLEDKAAKGTWLNPATANPAENDKAGVVTQNIQQVSNVLSSSPA----QLAEQAKSYALGKINNTIATETQQWLSRYGTARINFSLDRKGKLDNSAVDLLLPLYDNKTDWLLFTQLGYRHKDSRHTLNLGLGGRYFTPGWMYGINTFFDNDVTGKNKRLGVGGEAWTDYVKLSANTYWRVTKWHQSLKGKEYEERPANGFDLSGEFYLPAYPNLGGKLAYEQYYGDNVALFNRDTQQKNPSLARIGLNYTPIPLVTMGVDYKYGSGGKSETLFQANLNYRFGTPFDVQISPSSVASLRTLAGSRYDLVERNNNIVLEYRKKPEFNITLPNFVSGYSAQQLNTVAKIIAAKPVKQIDWQADPQFIQNGGVIIPR-ENQIDLVLPTY--TPNGVNDYTLMARADSHDGRQRAAQMKIIVEPFIVKEKSIEKTAEGPLVTNGQSAYDLAATITYGLNKNNKSLANHSFSNVEWYLKPENKEAILTWDKSGKSGTKGQLTATLASKTPLDKNTKIYLKMDGMEETLIGGGGGTINFD-NVKFDKKMHQQASGSLPLKGNGQDTYTFKVKVLNAQNEPIKTQFIPGVTWKIKDNKDAKEQMKLVTPENSMTDGEGYLVAKLTSQYGFDDIIVEATLNSSTDGVQTLSSEPVKFEVIPQFAGILLKSATVPDFSKEFSAQEQERPRNVHDKLEVYLTRKQPNQATTSPITPDTGGSSEHIHFSIGKENAANATVDQKTGKITFPP------SPDVNAPDNIYNYQSGKANVTAHITDRTTGAKATYTYNFNIKQTFHYFPKPSK----VPFQKMGDPSTS------------PTACHG---QSGTWASTPVSSA-----------------LRDLVDEYGSTDPKNSNLGIFHNPSGSSEYILMFASLDQNPNSPMAMFLLYNYKTNSVKPRDPSDKIPGHNPNDSERENDLNTPPYIDT--------NLIGNVLCIPSR-----------
47775	GC_00001387	scg	Xmau	1606	29	29	1	1	0.978518	1	0.989143			P|C	P|C	COG0221	Inorganic pyrophosphatase	MSLNNVPAGKELPEDIYVIIEIPANADPIKYEVDKESGALFVDRFMSTAMFYPCNYGYINNTLSLDGDPVDVLVPTPYPLQPGSVIRCRPVGVLKMTDESGEDAKLVAVPHTKLSKEYDHIKDVNDLPELLRAQITHFFEHYKDLEAGKWVKVDGWDNAEAAKAEIVSSFERAAKK
50356	GC_00001476	scg	Xmau	1607	29	29	1	1	0.91058	0.998806	0.952655			R	R	COG2105	Uncharacterized conserved protein YtfP, gamma-glutamylcyclotransferase (GGCT)/AIG2-like family	MRVIVYGSLRHKQGNHHWMTDAQLLGEHRLEGYEIYDLGHYPAVIRGEGAIECEVYRITPSILTELDELKKNSQEYLRELIETPYGKAWIYLYKLPVEGLCRIASGDWLKRHEEG
56127	GC_00001675	scg	Xmau	1608	29	29	1	1	0.845621	0.979461	0.907634			U	U	COG2911	Autotransporter translocation and assembly factor TamB	MSWVKKVSIVFLLFVGLLLMTIVGLVGTQSGLHFMINSAARWVPGLDIASVSGGWRDLTLKGVKYQMPGVDVSADNLHLSLQLSCFRHSHVCINALTTEGVNVSVNTAELPPSEPTPESEPLTELQTPYPISLDLLSLKNIHVKVDDIAIDLNEFKTAAQWREKKLILKPTEINTLLVELPKTSPAHINQQPKTTPKTKLKTKSKTGQPIVPEQSLGEQSLGDSLKALFAKPLLSELPNVPIPLDITVEGIHGRNLRLTGDTDLTVNDLLLQAQNQGQQIDVKTLNVQAPEGSLAIQGTAELAQQWPVKLVIKGNIDNLTDVHLDELKGQKIDLTLNGALLQQLDLALHLSGAITAHLDAQTELAKAGLPLRLTLQSQKLQWPLKGKPDYQLDGVKLRLNGEANNYALSLRSDIKGNDIPPASLMLDAKGNEELLRLTRLRLAALQGKADVTGVVGWGKAISWNAKLLLEGINTAKQWPEWPAKIEGRMAVRGSLYGGSWQLQIPEITLNGHVKENAVKVHGKASGNAAGQWDIPKFDLAFGRNTLNVQGRLTDEAWKLDGEINAPQLNGLLPGLAGLVTGNVKLRGNLKAPQILADLNARGVRWQNDLWLDSAAIKGDIRSTEQIQGQLSVAVHQLKQANLTINNLMLNAKGTEKQHNLQLKMEGEPISGQLALNGSFDRQQERWKGNINNTYFDTPVGEWRLSKAISIDYLKLSQKVTIGAHCWLNPNAHICISKP-----IEAGSNGHAQIALERFDLAMIQSFLDKNTQLKGIFSGNADIRWAENKGLPQAKVALQGSGVQVRQVVEGATLPVDFESLTLNVGLENGNAKLAWLFKLSGNGQLKGNVQIADLENSRKLSGNVDMQDFSLNLINPILGKGEKAEGGINANLRLGGNAKNPLLFGLLKADNLQMISHWLPFDISQGQLAVHFDGTRSDLSGMIKTPKGQLNLRGNADWRRLDAWYAKIAANGDKLRVTVPPMVKVDVSPDIVLEASPNLLKINGKVDIPWARITVQELPESAVGISSDEVMLDKNLHPIEKKKSPILIQSNLNIRVGDDVRLNAFGLQARLTGALSVLQDRQGLGLNGQIDIPEGRFHAYGQDLQVRKGTIMFSGPPDQPLLNIEAIRNPESTANNVIAGVRVTGLADKPKVEIFSDPAKSQQEALSYLLRGEGLEKGGSDNSQMTAMLIGLGVAQSGQLVGKIGKTFGVSDLALDTQGVGDKSQVVVSGRINQDLQVKYGVGIFDSLATLTLRYRVMPRLYLEAVSGIDKTLDLLYEFEF
45214	GC_00001299	core	Xmau	1609	29	30	2	0	0.892804	0.95011	0.920566			M	M	COG0729	Outer membrane translocation and assembly module TamA	MSRYHLICALFVSIATPSAYSANLRLKVEGLSGQLEKNARVQLSNISTDEVSPDGRFRARVEKAIRQGLRPLGYYDPTVEFTYQENTPPARPVLTAKVTLGEPVRVAKVNIELEGGAKTDKDYAALIKKNMPKEGEVLNHGEYEDFKGSLANLAVKKGYFDAVMKKSELGVSKELHESIWNFDFDSGQRYRFGPVAFHGSQIRDSYLNNLVPFKQGEYYTSEQLAEFNRRLVDTGWFNSAVVVPDFKIGRESKDKLLPLDASLVPRSANYVELGGGYATDVGPRAQAKWKKPWLNSRGHSLSTSLNVSAREQIIDASYKMPLKTNPLEEYFELQTGYKRKDLNDTISDTATLNLARNWDRSTGWQYGINLRWSLSHFTQANVTNTTMLLYPGVNVSRIRQRGGTMPYWGDSQRYSFDISNKTWQSDVDFIVFQANHVWVRTYNEDHRFVMRADFGWIETNEFDKVPPDLRFFAGGDRSVRGYQYQQISPKNNKGKLVGASKLVVGSLEYQYNVYGNWWGALFVDSGEAVDDIKKSNFKTGVGMGVRWASPVGPIKFDLARPIGDPNRNKTLFYIGLGAEL
57258	GC_00001714	scg	Xmau	1610	29	29	1	1	0.892683	0.99936	0.943014			O	O	COG0225	Peptide methionine sulfoxide reductase MsrA	MPNSAHESQHVSTQNSPSAGNTPLTVSPYHVITQHAIDNIPENMEIAYVGMGCFWGVERLFWQQEGIYTTSAGYSGGTTPNPTYEEVCTGLTGHAEVVRIVFDPTKITYAQLLTLFWENHDPAQGMRQHGDIGTQYRSALYTVSPQQHEQALASREQFQQAMIQNGDQRTITTEIHEAGPFYFAEDYHQQYLHKNPEGYCGLGGTGICFPPAHKN
78280	GC_00002499	accessoryI	Xmau	1611	21	21	1	0	0.930676	0.986812	0.957922			R	R	COG1253	Hemolysin or related protein, contains CBS domains	MLNSLLIIVLLCAISAFFSLSEISLAASRRIKLKLMADEGNVNAAHVLKLQETPGMFFTVVQIGLNAVAILAGVVGESAFSPALKTLFMKFMNPEWADQLGFICSFTIVTSIFILLADLTPKRIGMIRPEAVAVKIVNPMRFCLATFRPLVWLFNGLADFIFKIFKIPMVRNEDITPDDIYAVFEAGAVAGVLRKQEHELIENVFELESRTVPSAMTSRESVVYFDKSEDENSIKEKISTHPHSKFLVCDGDIDHVIGYVDSKDLLNRVLSGQSLSLKNGVQIRNALMIPDTLSLSDTLESFKASGEDFAIILNEYALVMGVITLNDVMTTLMGDLIGQGQEEQIVVRDENSWLVEGGTPIEDVMRVLDIDDFPDSSNYETIAGFMMFRLRKIPKRTDYVKFGGYKFEVVDIDNYKIDQLLVTKIAAPNMQVQPTNTEQSQEA--
48036	GC_00001396	scg	Xmau	1612	29	29	1	1	0.9483	1	0.973464							MKIFHHYNPLKIALYVKTLFSGRLYIKDMGAFEFNYGKILPPKIKDKRHFHVMSEVNQQVLRLQTEMG
60448	GC_00001824	scg	Xmau	1613	29	29	1	1	0.876171	0.975115	0.922999			R	R	COG3054	Predicted transcriptional regulator	MIKN-----IVLSAILSLMPIFAFAHNITLGQPVPAVNVTDKGELQLNDGKFSYKSWSSAELPGKVRTIQHIAGRSSAKEMNDPLIQALKNADLPKDKYQTTSVVNTDDAIFGTSVFVRNSLEDSKQQFPWSQFIVDSNGLAKKAWGLEPNSSAIIVLDKQGNVKFVKDGKLSNEEIQHVISLIKEELK-
51226	GC_00001506	scg	Xmau	1614	29	29	1	1	0.904345	0.997657	0.948712			P	P	COG1218	3'-Phosphoadenosine 5'-phosphosulfate (PAPS) 3'-phosphatase	MLQQICQLAREAGAAIMEIYQAEQPLQVERKTDDSPVTAADIAAHKIIKDGLLRISPDIPLLSEEDPPAWEERKNWRRYWLVDPLDGTKEFIRRNGEFTVNIALIEEGIPVMGVVYVPAQDILYSGQDRHAWKEINGHALPIRAVPATPPVVVVSRSHRDDEELNDYLTQLGVHDTLAVGSSLKFCMVAEGKAQLYPRFGPTNIWDTGAGHAVAIAAGAHVTDWEGKTLDYSPRESFLNPGFRVSIF
47543	GC_00001379	scg	Xmau	1615	29	29	1	1	0.969519	1	0.984523			O	O	COG0545	FKBP-type peptidyl-prolyl cis-trans isomerase	MTKPSLESIEARASYGIGLQVGQQLQESGLQGLEPEALLAGLCDALESRAPAIPVEELHRALREIHERADGVRRERQQAMAEEGKKFLTENAQREGVSSTESGLQFSVLTQGEGAIPARTDRVRVHYTGRLVDGSVFDSSVQRGTPAEFPVSGVIPGWIEALTLMPVGSKWELYIPHNLAYGERGAGASIPPYSTLIFEVELLEIL
59955	GC_00001807	scg	Xmau	1616	29	29	1	1	0.958128	1	0.978616			J	J	COG0359	Ribosomal protein L9	MQIILLDKVANLGSLGDQVNVKAGYARNFLVPQGKAVPATKKNIEFFEARRAELEAKLADVLSAAEARAAQISALGSVTIASKAGDEGKLFGSIGTRDIADAVVAAGVTVSKSEVRLPNGVLRTVGEHEVDFQVHSDVFAKLNVNIVPEA
45513	GC_00001309	scg	Xmau	1617	29	29	1	1	0.999387	1	0.999693			J	J	COG0238	Ribosomal protein S18	MARYFRRRKFCRFTAEGVQEIDYKDIATLKNYITESGKIVPSRITGTRAKYQRQLARAIKRARYLSLLPYTDRHQ
45977	GC_00001325	scg	Xmau	1618	29	29	1	1	0.980551	0.978098	0.979323			J	J	COG0360	Ribosomal protein S6	MRHYEIVFMVHPDQSEQVPGMIERYSATITNAQGQIHRLEDWGRRQLAYPINKLHKAHYVLLNVEAPQEAIDELETNFRFNDAVIRSMVMRVKHAVTEASPMVKAKDERRSRDLVSEEDLI---DDADEAGDSEE
49486	GC_00001446	scg	Xmau	1619	29	29	1	1	0.955246	0.98675	0.970742			J	J	COG0566	tRNA G18 (ribose-2'-O)-methylase SpoU	MSEIIYGIHAVKALLESDPQRFMEVYVLKGREDRRLTPLLQELENIGISVQLANRQWLDTQTEGAVHQGIIARVKPGRQYQENDLPDFLSQLERPFLLVLDGVTDPHNLGACLRTADAAGVDAVIVPRDRSAQLNATAKKVACGAAESVPLIRVTNLARTLRLLQEHNIWIVGTAGEATHALYESKLTGPMALVMGAEGEGMRRLTRDHCDELISIPMAGSVSSLNVSVATGVCLFEIVRQRSAQ---
61550	GC_00001862	scg	Xmau	1620	29	29	1	1	0.93375	0.914087	0.923814			K	K	COG0557|COG2345	Exoribonuclease R|Predicted transcriptional regulator, ArsR family	--------------------MSKDPFQEREAEKYESPIPSREYILDIISKHTTPVSRQELAQELELISAEAQEALRRRLRAMERDGQLVFTRRQCYALPERLDLLKGTVIGHRDGYGFLRVEGHKDDFYLSAEQMKMAIHGDVILAQPLRPDRKGRIEVRVVRVLEPKSSQIVGRYFMDAGMGFVVPDDSRLSFDILIPKEEVCGARMGNVVVVELTSRPTRRTKAIGKIVEVLGETMGTNMAVEIALRTHEIPHSWPPMVEKQVADLDENVPESAKQGRVDLRELPLVTIDGEDARDFDDAVYCERKRGGGWRLWVAIADVSYYVRPQTPLDTEARSRGNSVYFPSQVVPMLPEVLSNGLCSLNPEVDRLCMVCEMTVSAQGKLSSYKFYEAVMNSHARLTYTKVWKILQGDQELREHYKPLVQHIEHLHELYQALEHAREDRGAISFESEEAKFIFNAERRIERIEPVVRNDAHKLIEECMILANIAAARFVEKNHEPALYRIHDRPREESILNLRTVFNELGLSLLGGLNPEPKDYAQLMKDVAERPDHELLQTMLLRSMKQAIYEPENRGHFGLALRAYSHFTSPIRRYPDLALHRAIKYLLHKEKLSSEKLAPENSAPEHRGTPTGGWHNDMEHMLQLGDHCSMTERRADEATRDVADWLKCDFMQDQVGNVFTGLITSVTGFGFFVRLNDLFIDGLVHVSTLDNDYYRYDNVGQRLIGESSGQTYRLGDEVEIRVEAVHMDERNIDFTLLSTTRKARNQGKTARDKAKKGKPER-KNGKKGRDNKKSANFEP------DSAFRNKKKKAEAPSLSDTRSGNKP------------------------------SKKKKQSDKTKKITAKLKAKRAKKSTEK---------
55692	GC_00001660	scg	Xmau	1621	29	29	1	1	0.930638	0.972647	0.951179			K	K	COG1959	DNA-binding transcriptional regulator, IscR family	MQLTSFTDYGLRALIYMASLPDGQMTSITEVTEIYGVSRNHMVKIINQLSHLGLVNAVRGKNGGISLGKPASEIRIGDVVRSLEPLSLVNCSACQITPACRLKSVLNQAVENFLEELDKHTLADMVKDNRPLYQLLLAK----
51371	GC_00001511	scg	Xmau	1622	29	29	1	1	0.983424	1	0.991643			F	F	COG0104	Adenylosuccinate synthase	MGKNVVVLGTQWGDEGKGKIVDLLTERAKYVVRYQGGHNAGHTLVINGEKTVLHLIPSGILRENVISIIANGVVLAPDALMKEMKELESRGVPVRERLLISEACPLILPYHVALDNAREKARGAKAIGTTGRGIGPAYEDKVARRGLRVGDLFDKETFAAKLKEIIEYHNFQLVNYYKEPAVDYQKTLDDILAVADILTGMVVDVSDLLYKATQKGELVMFEGAQGTLLDIDHGTYPYVTSSNTTAGGVATGSGLGPRYVDYVLGIVKAYSTRVGAGPFPTELFDETGEYLRQKGQEFGATTGRSRRTGWLDIVAIRRAIQINSLSGFCMTKLDVLDGLKEVKICVGYRQADGTVIDTTPLAAENWEGLEAVYETLPGWDESTFGVKEHSQLPQAALNYIKRVEELTGVPVDIISTGPDRAETMILRDPFDA
61521	GC_00001861	scg	Xmau	1623	29	29	1	1	0.881524	0.974448	0.92566			O	O	COG0330	Regulator of protease activity HflC, stomatin/prohibitin superfamily	MRKSFVFAIVAVLVVLYSSVFIVYEGQRGIVLRFGKVERDSENKPVVYQPGPHFKIPFIETVKMLDARIQTMDIKADRFLTSENKDLIVDSYLKWRIKDFSSYYLATGNGEISQAELLLKRKFSDRLRSEIGRLDVRGIVTDSRGRLTTDVRNALNEGTSDGE--SSADSDIASAAARVEKETKGKQAILNPNSMAALGIEVVDVRIKQINLPDEVSGAIYQRMRAEREAVARRHRSQGLEEAEKIRASADKTATEIKAKANSEALVLRGEGDAEATKLFADAFSKDPEFYAFIRSLRAYEKSFQNDGN-VMVLSPDSDFFRYMKAPSKQRRQ---AND
57896	GC_00001736	scg	Xmau	1624	29	29	1	1	0.874733	0.967336	0.918707			O	O	COG0330	Regulator of protease activity HflC, stomatin/prohibitin superfamily	MAWNQPGNNGQDRDPWGSSNNNGGNSGGNNNKGGRNRGATDLDDLFRKLSEKLGGLGGNKGGNGSEQNSKFGGRLIGIAVAAAVVVWVVSGFYTIKETERGVVTRLGKFSHVVQPGLNWKMTFIDRVRAVNVESVRELATNGIMLTSDENVVRAEMNVQYRVTDPAAYLFNVTNPDNSLRQATDSAVRGVVGKYSMEKILTADRTIVRNDTQKVLEETIRPYHMGITLLDVNFQTARPPEEVKAAFDDVIAAREEEQKTIREADAYKNSVLPIANGDAQRIIEDAKAYKVSVVLNAQGEVASFAKILPEYKAAPEITRERLYIETMERVLNHTRKVIANEKTNNMLVLPLDQILRNQSEAPKL--HSGTKIAPEQGTTMPATSTQGHSS--YD----GNSGYGNSGNLRNDTQRLGRP
67495	GC_00002067	scg	Xmau	1625	29	29	1	1	0.962829	0.993055	0.977708			J	J	COG2262	50S ribosomal subunit-associated GTPase HflX	MFDRYEGGELAVLVHVFFSQEKDTENLSEFESLVTSAGVSPVQIVTGSRKAPHPKYFVGEGKAEEIAEAVKNSGADVVLFNHGLSPAQERNLERLCQCRVVDRTGVILDIFAQRARTHEGKLQVELAQLRHLSTRLVRGWTHLERQKGGIGLRGPGETQLESDRRMLRDKIKQILGRLSKVEKQREQGRQARNKADIPTVSLVGYTNAGKSSLFNRITAAEVYAADQLFATLDPTLRRIDVNDVGAVVLADTVGFIRHLPHDLVAAFKATLQETRQARLLLHVVDAADNRLDENIIAVNSVLEEIESHEIPTLLVMNKIDMLEDFIPRIDRDEENRPVRIWLSAQTGEGIPLLFQALTERLSGEIAHYELHLPPEAGRLRSRFYQLQAIEREWMEEDGQVGLEVRMPMVDWRRLCKQEPNLPDYVV---
46615	GC_00001347	scg	Xmau	1626	29	29	1	1	0.930599	1	0.964052			T	T	COG1923	sRNA-binding regulator protein Hfq	MAKGQSLQDPFLNALRRERVPVSIYLVNGIKLQGQIESFDQFVILLKNTVSQMVYKHAISTVVPSRPVSHHGSNQGATTGVGNYHAGTSPAAQQESDGAE
61753	GC_00001869	scg	Xmau	1627	29	29	1	1	0.939258	1	0.968678			J	J	COG0324	tRNA A37 N6-isopentenylltransferase MiaA	MSDVKTQHLPKAIFMMGPTASGKTALSIALRQQLPVELISVDSALIYRGMNVGTAKPSAEEQLQAPHRLIDILDPAEVYSAADFRRDALKEMADITAAGRIPLLVGGTMLYFKALLEGLSPLPSANPEIRAQIEQQAEELGWEALHRQLQEIDPVAGTRIHPNDPQRITRALEVFRISGKTLTELTETSGEILPYQVHQFAIAPASREILHQRIAARFEQMIKSGFEDEVKALYARNDLHTDLPSIRCVGYRQMWSYLAGEISHDEMVYRGICATRQLAKRQITWLRSWDNVTWLNSDQPKQALNKVIQVIST
61115	GC_00001847	scg	Xmau	1628	29	29	1	1	0.87183	0.869076	0.870451			L	L	COG0323	DNA mismatch repair ATPase MutL	MAIKILPPQLANQIAAGEVVERPASVVKELVENSLDAGASRIDIDIERGGAKLIRIRDNGCGISKQDLTLALARHATSKIASLDDLEAIVSMGFRGEALASISSVSRLTLTSRPESQTEAWQSYAEGRDMDVTVKPAAHPVGTTVEVLDLFYNTPARRKFLRTEKTEFGHIDEVVRRIALARLDVAINLNHNGKLVRQYRPAKDESQHERRLAAICGAGFVQQSLALSWQHDSLSIKGWVADPSSAKAGSEIQYCYVNGRMMRDRLINHAIRQAYQDLIHGEQQPAYVLYLEIDPHQVDVNVHPAKHEVRFHQARLVHDFIYQGVAAVLKQRGSGAELGLALQEPTESWVPENRPSAGENHFLRKNTEAGVTPSQHPRHHEESGSHK----------------GQEREKRSYSGHEASQSHHGESYQKKQGELYQKFMQVTPSQERRPLFPERKAATDNENS----------SSGSGNNP-------NFSASQNV-----SKNP--KLGNN-------------------HSFGKVLSIYADTYALLESPSGVGLLSLPVAERWLKRAQLTPGE-----QGLKPQPLLIPLKLALNQAEMGVLKQNSELLKTFGIESSVAHGKVTIHAVSLPLRQQNLPKLVPELLGYLGEKS-----AASAEQ------------------ITIWLSRHIG--SEHETWNVAQAVQLLADVERLCPQLVASPPDGLLQLIDLQAVVALLNHE
56591	GC_00001691	scg	Xmau	1629	29	29	1	1	0.833216	0.881585	0.856718			M	M	COG0860	N-acetylmuramoyl-L-alanine amidase	MLNAFF-VNVFFVSTSFVNTFFVNIRKKWLAHWVIACALFVMLSQLVATTA------SAATLSDVHVNNSPSEATVTLEFTGGHPDYRFFPLNSPERLVVDIRQSGKIAGLPMHLSG-----QNLVKQVRSSRPPDAQHQRIVLELEHKATAS-----SVVKNSAGKSQVVLTLKAN-----GSVNK-PSI------FRNNNAQNESERSLTNQ----AQITSP-ET-------KKPVS------NHHEQNAKASAVQTTKGKGILPIVIAIDAGHGGQDPGAIGQKGLKEKEVTIHVSRKLEALLRDDPMFKPVLTRNGDYFISVAGRSEVARKHKANMLISIHADAAPNRSAKGASVWVLSNRRANSELGSWLEQHEKQSELLGGAGDALANGSDPFLSQAVLDLQFGHSQRVGYDVAVQVLNQLTRIGSLHKRMPEHASLGVLRSPDIPSILVETGFISNLSEEELLGSNQYQEKLAQAIHLGLRHYFQANPLQKAPK
57142	GC_00001710	scg	Xmau	1630	29	29	1	1	0.941685	0.834412	0.884809			J	J	COG0802	tRNA A37 threonylcarbamoyladenosine biosynthesis protein TsaE	----------------------------------MKELVLSLPNENATVALGNAVAAISNRGYVIYLYGDLGAGKTTFSRGFLQALGHQGHVKSPTYTLVEPYALQPRPVYHFDLYRLADPEELEFMGIRDYFHQDAICLVEWPQQGEGVLPNADIELYLSYD-----NEGRQARFVALSEYGESLLDNLKS-
71557	GC_00002214	accessoryI	Xmau	1631	27	27	1	0	0.940736	0.966016	0.953208			J	J	COG1600	Epoxyqueuosine reductase QueG (queuosine biosynthesis)	--------------MATPLDLNLLAANIKQWGISLGFQQVGICDTDLSTEEPRLQQWLDKQYHGEMDWMARHGMMRARPHELLPGTLRVISVRMNYLPAKAAFASTLNNPQMGYVSRYSLGRDYHKLLRQRLKKLGDQIQNYCTSHDYQGTLNFRPFVDSAPIMERPLAAKAGLGWVGKHSLILNRESGSWFFLGELLIDLPLPVDAPQEEQCGRCVACMTTCPTGAIVEPYTIDARRCISYLTIELEGVIPEEFRPLMGNRIYGCDDCQLICPWNRFSQLTDETDFSPRAALHTPELLDLFNWSEEKFLRITEGSAIRRIGYLRWLRNISVALGNAPYQDNIVLALEKRIGLSDVLDEHIHWAIEQQITRRNSQAIEVQTSQQKRLIRAITKGLPRDA
18164	GC_00000405	accessoryI	Xmau	1632	23	32	4	0	0.837651	0.875778	0.856291			Q	Q	COG2368	Aromatic ring hydroxylase	MIRTGEKYLNDLRDGRTIFINGEKITNHVDHPAFKNAIRSVANLYDYKVAHADTMTFKTETGDQMSLYWQLPSTPEKLIARGHAAYEWAKQTMGWLGRSPDYVASALTGMMTHIELFESYSQERADALRNYFSYVSENDLYLAYALINPQGDRSKTPGEHTKNLYHTLGVVEKNAKGIVVRGTKMLATGAVLADEVLVGSHKPLKQGIDERYALSFALPLNTKGIKILSRKSYESGVNPKDYPISSRFDETDSMIYFDDVLVPWERVFVLEDIEMVVDQLRLTVSEAMMDIQSLARYAVKLHFLAGLAQSMVEVNGVAQIPAVKESLGQLACYAMHVETLFNSALHCPKFHNGFYLPDKTQLDTYRVISQSTYPKVLEIIRKLAGGGVLMLPSSEADLENEEILNIIEKAQYSSIVSPVERVRMMKLVWDVIGSEFASRHHQYELFYAGAAYQTLGRLYNQYDWGASRELVEKIKTL
70530	GC_00002176	accessoryI	Xmau	1633	21	27	3	0	0.779722	0.993369	0.873674			E	E	COG3033	Tryptophanase	MFKSLPEPWRIKMVEPIRVTTKAQRQHALIEAGLNPFLLKAEDVFIDLLTDSGTGAMSDRQWANLFLGDESYAGSKSYYQLSQVVKEIFDYQYTIPVHQGRGAEQILFPVLVELAKEKG-VTEPVFLSNHHFETAQAHIELSGGKAKNYICSSSLQTEIADDWKGNFDLNALANEIK-NNKKNIVAIIITITCNSVGGQPISMENIRAAAKMAHDAGILVIIDAARFSENAYFIKQRESEFFNQSISQIVKEMFSEADIFTMSAKKDGMVNIGGLCCFRNDAFLFKQVQLRCVPMEGFVTYGGLAGRDMAAMAIGLQEALNEDHLRSRIGQVEYLGNQLQQAGIPIQTPVGGHAVYVDARKILPDIKPENFPALALCNALYLEGGIRSIEIGSLIMGRNPITGIQEPSLFEFMRLAIPRRTYTDNHMSYVADSLIEVVKKANMIKPLEFVYEPKILRLFTSRFREIER-
90427	GC_00003346	accessoryI	Xmau	1634	10	10	1	0	0.792479	0.94856	0.863523			H	H	COG0142	Geranylgeranyl pyrophosphate synthase	MKTNLFPSAEQSYSAPKLIPISDVLSSEETTSSALKTIAQWSIDYLCHPHPELGRAGVVCPYTPISIKKKTFWLTEIKTEGRKEEDIKQDIISLAYLFHKQEPQEGEDAQFKTIVSVWSDI-SVKALARFHQEMKPVFLHEGLMFGEFFSSCKKRGLWNANFYPLRSPIPLLAIREILEADIVFLSESMEFVEEYINKYGERGVNSIKHILNSERKSSLDNERITVLEKYLMYQ
86739	GC_00003018	accessoryI	Xmau	1635	13	13	1	0	0.892245	0.884284	0.888246			E|P|R|G	E|P|R|G	COG0477	MFS family permease	MQIVQKKSLSRYWVLASVCMAGLILPLEYTGPAMALPAIQNELGGSGIALSWVINAFALSFGSAVMAAGALADQYGRKKMFVIGITGFTLFSIIVSVASNVIFLDLVRGLQGFFAALTMAGGNASLAQEFDGRARTKAFGLLGTAFGAGLAFGPVISGILIEIFGWRSVFLLGAVFGAIALIIGGFHMRESRDPDAGRLDIKGLVSFTSFLVLLTFGIMQIPQSGISSLTVILLLSASVTMLAIFIACELTHARPMLDISLFRIKRFVGVQFLPLATAICFIVLLILLPLRLIGIEGYNAIQAGEMIIALSAPMLFVPFLAALLTRWISPPVLSCMGLLCATIGLTWLANMAVGSEPTMWIFPLLLIGIGTGFPWGLMDDLSIRVVPIERAGMATGIFTTMRACGEAISVAGSLAMLNSLLHVGLRQASLQPSNNVISAAANNLTTGNFEHAKGLFAHLSEQDLMAIYSDAFSLLLYALVGITLLAAVICFLALRDDRIDIRSN
85633	GC_00002936	accessoryI	Xmau	1636	14	14	1	0	0.830846	0.86244	0.846349			K	K	COG0583	DNA-binding transcriptional regulator, LysR family	MNYDLALWHLFFRIVERGSLIKAAKDLHIDPSVASRRLATLEHQLKVQLINRSTRKLSLTAAGAVAYEQMRPLLDEIEGVLGDISNKSLAGKIKITAPVNFGEHYVTQWLTIFQLRHPDITFDLVLSDQCLDLRQEGIDLAIRIGELPASTLIAKKLGNMSNVLCASPEYLLKHGTPEHPQDLSYHKSVIYSLHQNTSPTRLQFSRG-----HAVEHVDLSGNFYLNNVGAIYQAVCHGVGIHAGPAWLFNDAILNKKLVRLLPDWQLPTLPVHLLRMKSHYVPSRISALIDWITLRWKDNEAEIKLSQDINQ--
23791	GC_00000586	core	Xmau	1637	29	31	2	0	0.835093	0.948955	0.88839			C	C	COG1014|COG4231	Pyruvate:ferredoxin oxidoreductase or related 2-oxoacid:ferredoxin oxidoreductase, gamma subunit|TPP-dependent indolepyruvate ferredoxin oxidoreductase, alpha subunit	---MARH----YHSKFVTGTEALVDLLLAQAGMDETHNLSTAGFVSGYRGSPLARLDQVLWQHSKELIQANIRFQPAINEDLAASALIGTQKVETDPDKQVSGVFGMWYGKGPGVDRSGDALKHGNAYGSSPHGGVLVIVGDDHGCVSSSMSHQSDLSLMSWSMPILHPASVADYIDVGLWGWAASRVSGAWIGFKAISEVVESG-AVRVGKPYPEYKIPQ-VDPGPDGLHWRWPDLPGPQIEKRLAYKLKAIEDFARLNPIDFLLAPCEHPKALLVTVGKAHQDVMEVLRTGGITPNELAQQGIAVLHVRLVHPLSPLLAELATQVTDIFVIEEKAAVVEILLSHQLVKLEKN--VRLIGKHNHLGQKLLPADIELRPSRVAAPLAGWLQQFNLFLSVPLEWSAATTTYDNSLPKRTPYFCAGCPHSTSTRLPEGSHAQIGIGCHVMAAWMDRSTGNGLLPMGGEGVDWIGHSPFINRSHVFQNLGDGTYFHSGHLAIRQSVAAGSRITYKLLFNEAVAMTGGQPVEGNITIPQIASSMLAEGVSEVAVVTEDLG----KYKDKNILPAKVKLYGRDYLEDVQKRFREIVGVTVIIYEQACATELRRKRKRGLIPKAPRRAVINESVCEGCGDCQVQSNCLAVIPTKTPLGTKRKIDQHVCNSDLSCLKGFCPSFITVENANPRPDLSRIISSDDLEKMISQLPQPILPSVDNPYEILLVGIGGTGIVTAGHLLANAAQIDNCSVSLLNFTGFAQKGGEAITHVRLSRDRSKLHQVRIDKGQADLVIAADLVAATGQNSLEVMSRGLTKCILNTHETQVGTMLRDPILDLDHPKMLNTLHQHIQTLRSIDAEIMASHLVGDRDQTNIVLIGYAWQQGKLPIALSSIDIAIQELG----HAADKARRAFHIGRIAAEQPDILQERLGI-HP---------------KESIKNLDDLIMERYQLLVEYQNEQYAMRYLSRIAQVQIATQQIDA-----ENLTKSIAENLFKLMAYKDEYEVARLYTKTGFFDNLRSQFDNTDDIRFHLSVPLFNRKDPRTGQRGKSEYGPWIIPVFRFLARCKSLRGTAFDVFGYQEERKQERNLLLEYEQLIDFLIGKMDYNNLATCQKLAELPDQVRGFGHVKQKAIKNMMERKEILLKEL---------EKAV------------
62072	GC_00001880	scg	Xmau	1638	29	29	1	1	0.95796	0.989129	0.973295			A	A	COG1949	Oligoribonuclease (3'-5' exoribonuclease)	MSKSENNLIWIDLEMTGLDPERDRIIEIATIVTDSELNILAEGPVIAVHQPDEQLALMDDWNVRTHTASGLVERVKKSQFDDAQAEKETIAFLEQWVPAGKSPICGNSVGQDRRFLFRYMPELEKYFHYRYLDVSTLKELGRRWKPEMFAGFSKKNTHQALDDIRESIAELVYYREHF--IQK
66625	GC_00002037	scg	Xmau	1639	29	29	1	1	0.930419	0.989918	0.959246			J	J	COG1162	Putative ribosome biogenesis GTPase RsgA	MAKSKLSKGQQRRVQANHQRRL----KKVDTHKPEMDDSQFGEPQEGLVISRFGQHADIEAADSSVQRCNIRRTITSLVTGDRVVWRPALQRQSDVKINGIVEAVHERTSVLTRPDYYDGIKPIASNINQIVIVSAILPELSLNIIDRYLVACETINIEPLIVLNKIDLLDAESREWVNSVMDIYRDIGYRVLEVSSYTGEGMPELTAMLADKISIFAGQSGVGKSSLLNALLPDDEADILVNEVSDNSGLGQHTTTTARLYHFPQGGDVIDSPGVREFGLWHLTPEQVTQGFIEFHKYLGECKFRDCKHQDDPGCALREALEQGTIAEERFENYHRILESMSQVKPRRNFTGGEK
66335	GC_00002027	scg	Xmau	1640	29	29	1	1	0.908387	0.905542	0.906962			I	I	COG0688	Phosphatidylserine decarboxylase	MAGTIVDFCPICQEKVKEVDVLDNIKIKLQYLLPKQCITNLAGWFANKKAGWLTQLAIKAFAKAYKVDMNEAKNPSFTAYSTFNEFFVRPLKDEMRPIVDGTHQLALPADGVVSQLGAIREDQIIQAKGHYYTVEALLAGQHQMAKQFSNGQFITTYLSPKDYHRVHMPCDGVLKEMIYVPGDLFSVNLLTAANVPNLFARNERVICLFETAFGPMVQILVGATIVGSIETAWSGCVTPPREGIIKRWTYPSADQEGAVSLKKGEEMGLFKLGSTVINLFASNQISFANNLYSGSQTQMGGLMA----QSVT-AEETAISI--D-----ESVNK-DIVS
63058	GC_00001914	scg	Xmau	1641	29	29	1	1	0.888238	0.978644	0.931252			D|M	D|M	COG3264|COG4942	Small-conductance mechanosensitive channel|Septal ring factor EnvC, activator of murein hydrolases AmiA and AmiB	--MRLFISILLCLLMTHPAFAVL--PSLSGSQLKQESKQADDGKQSQYSEVAQLLQGAANLANDAKLSNERTQKYQQSIDDFPSIIKDLRQKII----------AESEAVSSIPANLPISKLEQQIKQTSSELQEKERQLQEEQDQIREISESMNSLPQQQVEAKRLLTEATIRLQTLGASSTPLTEAQLTLTQAEISARKAMAAELEMAQLSASNRQEIARIRVDLLKKINQRLDQKLQQLRKQLNDQRQQKAESALEHTEM---LAEQSGEKLPPFFEAELQKNRQLSQMLNKQAKNMDAISSQQRKATADSLQITQTLNIIREQAQWLNDSSAFGEALRAQIPPIPDIPKTRQLDKDIAEVQIEKLQYGKMLESAQREIE-ENSPAYSALTPVQKQIYESLIRTRKELLNSLLSGYDNEILALTKLKVATHQLNNLLTEVQEATHRYLFWVADVNTIPLNYPLLVVQDLTRLLSLDTFSQLGAAIHSMLTTKDTLLYLLGTLLIVIFSISSRRQYHAYLERSSNRIGKVTQDHFSLTLRTVFWSIIVALPVPMLWSAIGYGLQNAWQYPIASAIGNGVRETTPVLWVFMLSAAFTHPNGLFIAHFRWPEERIKRAMRFYRLSIFLIVPLMMALIAFKHYSDRDFMSTLGRLCFVMLCISLSLVTSSLKRAGIPLYMNKHGSGDNIINSVLWWILLSAPILAAFASCLGYLQTSQALLARLETSVAIWFFLLVIYHIIRRWMLIQRRKIAFERAKQRRADILAQRAKNEEDTANLNSSVEGAIEIEEPVIDLDAMSAQSLGLVRSILTMIALVSLILLWSELHSAFSFLESISLWNVSTTVNGVNTIQPITIGSVLIAVLVIIITTQLVRNLPALLELALLQHLELGPGTGYAITTLTKYGITLVGGLVGFSLIGFEWSKLQWLLAAMGVGLGFGLQEIFSNIISGLMILFEKPIRIGDTVTIRGLTGSITKINTRATTLSDWDKKEIIVPNKAFITEQFINWSLSDTITRIVLTVPVPVDTESAHATDILMSAASSSPLILDNPMPEVYLVDLQQGIQIYELRAYAAEMGHRMPARHEIHQHILQEFRKHDITLPFPPFQARVDIFGQE-----IRSATTNYTGRSNPPRKPGEL
75549	GC_00002375	accessoryI	Xmau	1642	21	23	2	0	0.864387	0.864591	0.864489			G	G	COG2211	Na+/melibiose symporter or related transporter	MNRRIPFQVSGLLIFNGVSILGNAITEIAIPWLILEISGSPLLVATVMSAKVLPLIFSMFFSAPLVDKYGAYRISLLSDLVNFLSVLLIPVFYTMDILHFYLLAVLLIFSTILDLPGRLAKDVMLAKEIKQNKSEHELINGINSTIENICDLIGPMIGSLIITLLGTINALYFDAISFLVVALGVIILKKHFVADINDVIKTPFRPHHYFFETFSYIKSKKEISSVLIISSVVNIVITPFLIVYLPYINKQAFNSVWSLGVSMTCFGVGTTLSSLLYSAYGKYFSSNRIILFGYGSLALFLFSLHLFSGQYALFTQLFAIGMCIGFSAPVEITLIQRQVPENLFGRVMTLFSSTRTLAVPVGYLCFGSLLESGFAGQTPLIMAVVVLAGLVVYQKLRKTL-------
79441	GC_00002556	accessoryI	Xmau	1643	20	20	1	0	0.784338	0.9701	0.867385			S	S	COG3152	Uncharacterized membrane protein YhaH, DUF805 family	MNWYLNVLKNYATFSGRARRQEYWMFYLFQIIVIFALTLIGSIIDESLGAV-FYVIYAVATLIPSLAVTVRRLHDTNRSGWWFLLVFVPVAGLAVFVFTLLEGTQGDNDYGADPKRKL
90108	GC_00003314	accessoryI	Xmau	1644	10	10	1	0	0.829439	0.819561	0.824471			G	G	COG2814	Predicted arabinose efflux permease, MFS family	MKILSGRPWLLIAFFLISNLFSSIAVSIGMYLIPWYISSNAADPTFLATVATFSAILILFLTPFIGRLIDSFNRKSILIFITVIILVLFLFLSFSDHLVLNRLYALIIAYFFIQIYYAIFYTTRQGFIKDVFMESQLYRINAILEIESQSSVLIASALVVVFSGSLSSTSIFMLLAGMAFISMIMLVVIPYTSKIATDRKNRRHPLPKLPLSFLKTELFFYMALGGIPFICIMTTTAIQAPFMNDVLHKPISSFAYYGIIYGSGAILVGFIMGKISGRYSQRNLVLFFTSIFAATLGVIALNPTFEFIIIGGFFFGFCNSAARISSNNLILREVESALIGRAFSYGQFFTLCGRIIATGLIPLIFINDYQKVWNYVFAISMIAPIGLLFRRYLDRNATVPTKE
80400	GC_00002606	accessoryI	Xmau	1645	19	19	1	0	0.885239	0.837292	0.860598			K	K	COG1609	DNA-binding transcriptional regulator, LacI/PurR family	------------------------------MNALLKRVTRSDVAKEAGTSVAVVSYVINGGPRPVAEATRQRVLAAIQKTGYRPNGIAKALVSGSTHAYGLILPNIGNPFLSSVAYALQQEAFKHGQVLLPGDSGDNPLREKDLLNNLLNRQIDGLLYTSVDRHPYIDLIQASGTPCVMLDWVNAGSNVSTIRVNERIAAFKVTQHLVQHGYRDIAIICGPLDMLNTQDRLSGWRDALTQANLVVHDEWVFPTEYTRQGGYDATLQMLKGKRPRALFATNELQAFGCLRALAEQGVAVPDDIALVCFNATQQSLFNVPSLTAVRQPVDKMARMAIEILRTWDGKAQEREFEFELQIGESCGCKPRS--
82194	GC_00002708	accessoryI	Xmau	1646	17	17	1	0	0.863384	0.995083	0.924567			E|P|R|G	E|P|R|G	COG0477	MFS family permease	MPYENTALAATQIQHASEACLATKEGREGFRRAIFSCWLGTTMEYADFALYGLAAGIIFGDVFFPELSSTAALFASFATYSVGFIARPIGALVFGWLGDRKGRKTVMMMTVILMGVSTTFIGLIPSYAHIGILAPTCLVLLRFMQGLGAGAALSGGTVILGEFAPPAKRGLVSSVIALGSNSGTLLASLVWLLVLTMDKEVLLDWGWRIPFLTSVLIAIAALYIRRYMNETPVFERHKAMLAEQRLHS--LSVNEKQQTEVETQPFWLRTKAFWLMVGLRIGENGPSYLAQGFIIGYVANALMLDKFIPTIAVFIASILGFLIIPLSGYFSDRFGRRITYRWFCLLLILYAFPVFLLLESREPMIVIPAIVVGMGLASLGIFGAQAAWGVELFGVANRYTKMAFAKELGAILSGGTAPLISSALLSFTGHWWPIACYFALMALIGFITTFFAPETRGRDLNLVEDAI
51777	GC_00001525	scg	Xmau	1647	29	29	1	1	0.905521	0.968535	0.935969			R|H	R|H	COG0561	Hydroxymethylpyrimidine pyrophosphatase and other HAD family phosphatases	MYHVVASDLDGTLLSPDHKLTSYTKETLNLLTQKGIHFIFATGRHHIDVGQIRDGLSIDAYMITSNGARVHNIQDELVFSHNLPSEIAHDLCLLEFDNPDVLTNYFNNDDWLINREAPEQEEFFQESTFHYQLFQRDNFPTDGVCKVYYTSDDHDYLVNLEERIKARWGEKVNVSFSLRNCLEVMAGGVSKGHALEQVCQSMGYQLSDCIAFGDGMNDQEMLSMAGKGCIMQEAHQRLKDMLPDMEVIGSNADDAVSHYLRKMYQV---------
65291	GC_00001991	scg	Xmau	1648	29	29	1	1	0.893523	0.967022	0.928821			I	I	COG2267	Lysophospholipase, alpha-beta hydrolase superfamily	MPPEILKASWLNREPQFSAFTNGLLLDFWQTREERQFIGVDDVPIHYVSFCAPHHDKILVISPGRSESYVKYPEVAYDFYHLGYDILIIDHRGQGCSGRMLDDRQKGHVELFDHYVDDFAKLVELELTPRRSHRCYALAHSMGGAILSRYLLRN----QKAVFCAAALCAPMFGINLPMPRWLANFLVNQAEPKIQKRNAYALSTGRWRPLPYLINLLTHSYARYQRYLRYYADYPELRLGGPTYHWMRESMLMGDKLIENADKIQTPLMVLQASEDKIVSNRELLAFCKSNQKARTGKKEQKPLVIQGAHHEILFEKDVLRAQALNAICDFFDQN---
54677	GC_00001625	scg	Xmau	1649	29	29	1	1	0.959836	0.99966	0.979344			L	L	COG0514	Superfamily II DNA helicase RecQ	MSTAELISTASLAEQALRETFGYQQFRPGQQQVIDAILGGRDCLVVMPTGGGKSLCYQIPALVKNGLTLVVSPLISLMKDQVDQLKANGVEAECLNSTQSREMQFDIIQRCRQGIIKLLYIAPERLVTDNFLDQLDGWQPALLAVDEAHCISQWGHDFRPEYRALGQLRRRFPHLPVIALTATADKTTRQDIVRLLELDDPIIHISSFDRPNIRYTLIEKYKPLDQLWSFIRGQQGKSGIIYCNSRTKVEETAERLQKRGLSVAPYHAGLENNQRAWVQDAFQRDDLQIVVATVAFGMGINKPNVRFVVHFDIPRNIESYYQETGRAGRDGLPAEAVLFYDPADMAWLRRCLEEKPAGEQQDIERHKLNAMGAFAEAQTCRRLVLLNYFGESRQTACGNCDICLDPPKSYDGLVEAQKALSCIYRVGQRFGIGYIVEVLRGANNQRIRDFGHDKLPVYGIGKEQGQEHWVSVLRQLIHLGLISQNIANFSALQLTEAARPVLRGDVPLQLAVPRIQTLKSRNQQSKSYSGNYDRKLFAKLRKLRKSIADENNIPPFVVFNDVTLIEMAEQCPITPDELLLINGVGQRKLERFGDAFMTLIREHFEGFE
80282	GC_00002600	accessoryI	Xmau	1650	18	19	2	0	0.836714	0.815835	0.826143			M	M	COG2829	Outer membrane phospholipase A	MRLLWKILVTICLLSPLAYGTENQVSDV--RGSVISTMLDEQSFPFMFYPYDTNYIIYTYSDRTNKQAIHSYNWADSARHDEAAFQISFGFPLWRGVIGENSLLGASYTQRSWWQLSNKTESSPFRETNYEPQIFLAWLTDYEFAGWHLREIETGFNHQSNGRSESTSRSWNRLYARFMVQKDNWQIDFKPWYRLPESSRKDDNSDISRYMGHYRLKVGYAWGDSVFTAQGRYNWNSGYGSGELGWSYPVSKHVRLYTQLFCGYGESMIDYNFKQTRFGIGVMLNDML
57055	GC_00001707	scg	Xmau	1651	29	29	1	1	0.876021	0.965117	0.918413			Q	Q	COG2050	Acyl-coenzyme A thioesterase PaaI, contains HGG motif	METMPQVDK------ILTPEEARKFIGDVFVYQMPFNRLLGLELLRLEQDYAELQFRNQEKLVGNIIQKILHGGAIASILDVAGGLVCAANALTSLETLTIAEMQKRLTTLGTIDLRVDYLRPGRGEIFTASCNIIRNGNKVSVARIELHNENQMHIASATGTYLVG
114685	GC_00012376	singletons	Xmau	1652	1	1	1	0	1	1	1							MAFLKEKRSRKPYISEPIHYKLNEKHLTIAFRWDSRPPEIINTVGFQGSNQVYFNKIFGKRTVFCAADEQGADYYFQELENGMWRYGSSITYYLYKIDLSGIPTVPIYENRNLGFAKQLATRDPKIESFIEPANKDYALPAGYILTRVSNYLEQVAANSHEIQILGPIKPEKIRFCESRTLRSIRAREHYLGQ
80439	GC_00002608	accessoryI	Xmau	1653	19	19	1	0	0.739836	0.776219	0.757591							MSPGTKAEQEIMRGTPVSAVVYIWYQCSRYPVGHTAIYIDGVPQCPWQIGVPQDSTQPLHAAPRLQP--PNAPLPRRKAFSPASSNPEQNLPMNPAVSGNNRPPSPYNVSPYHVTEQNAPSTSSQNRSDLARGIQSKNYISFYSTASNVLQGISYATGTLVDIKDDFEILPHLEYYLIDLDIERMKAKRNEIYNGNT-RTLLTYHRYHFINKNCATMVARVLKAGGVESLLNRIQRIGYAKNLYWTPHDIAQLCDELRANDKAVKIRGLNCPDKLKSPLRALFGFR
45185	GC_00001298	core	Xmau	1654	29	30	2	0	0.921938	0.97437	0.947429			S	S	COG2962	Uncharacterized membrane protein RarD, contains two EamA domains	MNNQNTAKGILYALGAYLIWGLAPIYFKQIQYVPPDEIVSHRVIWSVFFMVLLLTVTRHWRQVSAVLKKPKTLLLLGITAFMIASNWLTYIWAVNNNHMLEASLGYFINPLVSVLFAMLFLGERFRLMQWVAVGLAVTGVLIQLWQFGSIPVIGLYLATSFALYALIRKKLGIDAQTGMLIETIWVFPVALVYLLFFTHTPTSNMLNNTISLNLLLVAAGIITTVPLLLFTAAASHLRLSTLGFFQYMAPTLMFLLATLVYGEKIRTEHLITFGFIWAALIFFTLDALYTQRRLRK--------
47485	GC_00001377	scg	Xmau	1655	29	29	1	1	0.985287	0.996853	0.991036			P	P	COG0598	Mg2+ and Co2+ transporter CorA	MLNVFKLENNRLLRLEL-EEGDKLSDSMWVDLVGLGDNDRLRVQNELGQVLATRTELDDIEASARFFEDEDGMHVHSFFYFEDAEDHAGNSTVAFTIRDGRLYTLRERELPAFRLYRMRARNQTMVDGNAYELLLDLFETKIEQLADVIENIYSVLESLSRVIMEGKQGDEFDTALSNLAEQEDIGWKVRLCLMDSQRALNFLVRRARLPANQLEQAREILRDIESLLPHNESLFQKVNFLMQAAMGFINIEQSRIIKIFSVVSVVFLPPTLVASSYGMNFEFMPELHWTFGYPGAIGLMIAAGLAPYLYFKRKNWL
63435	GC_00001927	scg	Xmau	1656	29	29	1	1	0.965663	0.996425	0.980803			L	L	COG0210	Superfamily I DNA or RNA helicase	MVIMDVSYLLESLNDKQREAVAASRTNMLVLAGAGSGKTRVLVHRIAWLLSVENTSPFSIMAVTFTNKAAAEMRHRIESLIGTSQGGMWIGTFHSLAHRLLRAHHLDANLPQDFQILDSEDQHRLIKRIIKAMNLDDKQWPARQGMWYINGKKDEGLRPQHIESYGNPVEAIWLKVYQAYQEACDRAGLVDFAELLLRAHELWLNKPQILQHYRERFTNILVDEFQDTNSVQYAWIRLLAGDSGKVMIVGDDDQSIYGWRGAQVENIQRFLKDFPGAETIRLEQNYRSTGNILKAANALIAHNSDRLGKNLWTEGSEGEPISLYCAFNELDESRYVVGRIKHWLDNGGALKECAILYRSNAQSRVLEEALLQMSIPYRIYGGQRFFERQEIKDALSYLRLVVNRNDDTAFERVVNTPTRGIGDRTLDVVRQMARDQQKTLWESSLLLIQEKVLAGRAASALQRFIELIEALDTETQDMPMHVQTDRIIRDSGLWAMYQQEKGEKAQARIENLEELVTATRQFSYQDEDENLLPLQAFLSHAALESGEGQADAYQDAVQLMTLHSAKGLEFPQVFIVGMEEGMFPSQRTIDEGGRLEEERRLAYVGVTRAMEKLTLTYAESRRLYGKEVYHRPSRFIGELPTECVAEVRLRATVSRPVNHKRLGTPISANDSGYALGQRVRHPKFGEGTIINIEGSQEHCRLQIAFQGEGIKWLVAAYARLETGQ
62188	GC_00001884	scg	Xmau	1657	29	29	1	1	0.897173	1	0.9458			H	H	COG1011	FMN phosphatase YigB, HAD superfamily	MRFYRPLAPFAAMTFDLDDTLYDNHPVIDKTEKEVLCFIRQYDSRFSQFEREDLHLYRQAILEREPDIYHDVTSWRRQSAELMFSHHGFSNEETMRGTDEIMSCFMYWRNQITIPESTHSTLSVLAENIPLVAITNGNAEPEACGLAPYFKFVLKAGVDGRSKPYPDMYRLAAERLNLPINQILHIGDNLKTDVEGALCSGMQACWINLENKVLMQEPEGRLVPHVEISDLASLIALI
59897	GC_00001805	scg	Xmau	1658	29	29	1	1	0.913266	1	0.954667			L	L	COG4973	Site-specific recombinase XerC	MTQPNDLLLEPVEAFLHYLRVERRLSPATITNYRHHLAVLAQMSLEMGVREWQGLDPAKVRMFASRSRRAGLGSASLALRLSSLRSFLDWMVMQGKLEANPAKTVSAPRKKRHLPKNIDVDEVNQLLNINLNDPLSVRDRTMLEVMYGAGLRLSELVGLDCRHLDLDAGEVWVHGKGSKERKVPFGRMAQEWLQRWLEMRELFEPENDAIFISSKSGKRISARNVQKRFEQWGIRQGVNSHINPHKLRHSFATHILESSGDLRAVQELLGHANLSTTQIYTHLDFQHLTKVYDVAHPRAKRGKS
64479	GC_00001963	scg	Xmau	1659	29	29	1	1	0.875431	0.973533	0.921879			S	S	COG3159	Uncharacterized conserved protein YigA, DUF484 family	MGHGKMSGKDEPLHIESELKRQDEQAVVDYLLNNPDFFIRNANMVERVRIPHPVRESVSLVEWHMNRQRKRIRYLEDDMVQLMEQAKQNEVLFSRLLQLFTDLSSAKSLQDLLSRLSSWAKTFGLSNCYIRLFSEKWHLGAPLNAPELAISRHTFEPVRIKLFGNRNHYLGSLHGPEILLLMPQARHVGSVAISLLGPQSDLGMMIFNSHDKKHYHDGMGTDLLDHLAKLLPGLLSRWIERA
51458	GC_00001514	scg	Xmau	1660	29	29	1	1	0.932901	0.975604	0.953775			E	E	COG0253	Diaminopimelate epimerase	MISLGVYMQFSKMHGLGNDFMVVDAVTQNVYFSPELICRLADRNTGIGFDQLLVVEAPYDPDLDFHYRIFNSDGSEVSQCGNGARCFAQFVRLKGLTNKRDIKVSTQAGRMVLSVTNDNQVCVNMGEPDFEPQHIPFRANKAEKTYIIRVAERTVLCGVVGMGNPHCVIQVEDVDTAEVEVLGPVLESHERFPERVNVGFMQIVNRGHIRLRVFERGAGETRACGSGACAAVAVGIQQNLLDSQVRVDLPGGSLFIRWAGPGTPLFMTGPATHVYDGTIHL
54126	GC_00001606	scg	Xmau	1661	29	29	1	1	0.718632	0.846845	0.777488			S	S	COG5567	Predicted small periplasmic lipoprotein YifL (function unknown0	-MMKKQLRWSLTIIALLSLAGCGLKGPLYFPPATQSLAGKADMNNT---YKALPADTQ-QSVEVQQ-------
59665	GC_00001797	scg	Xmau	1662	29	29	1	1	0.921707	0.994539	0.956739			P	P	COG1965	Iron-binding protein CyaY, frataxin homolog	MNDSEFHQLADQLMLHLEEELDNYDGDADIDCETNGGVMTLSFENGSKIIINRQEPFHQIWLATKNGGYHFDYRDSQWVCDRSGDDFLSILAQGIAEQSGEPFQFS
63986	GC_00001946	scg	Xmau	1663	29	29	1	1	0.902867	0.954267	0.927856			F	F	COG3072	Adenylate cyclase	------------------MYLYIETLKQRLDAINQLRLERATNSMSAAFKQVYNLIPVLLHYHHPMMPGYIKSDVPHGVCFFSPDESQQFWINDLGSQLAGALT----HAPNGELPITGIYSMGSTSSIGQSCSSDVDVWVCHQSWLDNDEKALLEKKCSLIEQWAASLGIEVTFFLIDENRFRHHASGRLNGEDCGSTQHILLLDEFYRTAVCMAGKRLLWTMVPVEEEAHYDEYVLSLYAQGVLTPNEWLDLGGLGELSAEEYFGASLWQLYKSVDSPYKAVLKSLLLEAYSWEYPNGKLLALEMKQYFHDGAIVSFGLDAYSMMLERVTRYLTATNDHTRLDLARRCFYLKVCEKLMESRGD-KG----------------CTGWRRQVMSQLVHEWGWDEHKLAMLDNRNSWKIEQVREAHNELLDTMMQSYRNLIRFARRNNLSVSASPQDIGVLTRKLYAAFEALPGKVTLVNPQISPDLSEQDLTFIYVPPGRVNRSGWYLYNQAPTIESIIGHQPLEYNRYLNKLVSWTYFNGLLTKETRIHMHYGESQCDREKLCDLVNDIATHFPIRLPAPTPKALYSPCEIRHLAIIVNLEKDPTTAFSNQIVHFDFKKMNVFSFGESQKCLVGSIDLLYRNSWNEVRTLHFSGEQSVLEALKTILGKMHRDAAPPSDVEVFCYSKHLRGLICTRIQQLVSECIELRLSSNRQDPNRFKALRISGQTWGLFFERLNVSVQKLENAVEFYGAISNTKLHGLPVKIDNKEKLLPPVIDGFACEGIIQFFFEDIENKQGFNIYILDESNRVEIYSHCEGSREELVRDISRFYSSSHDRFTYGSSFINFNLPQFYQIIKKGERTHVAPFVDGSFPVDDMETSNARLDIEERLEGTCQ--SHDPYRSLYHY
55257	GC_00001645	scg	Xmau	1664	29	29	1	1	0.924656	0.915522	0.920066			H	H	COG0181	Porphobilinogen deaminase	--MKTIRIATRQSPLAMWQAQYVQKQLEHFHPELHVELVPMVTRGDVILDTPLAKVGGKGLFVKELELALLEKRADIAVHSMKDVPVEFPDGLGLVTICEREDPRDAFVSVEYASLDELPAGSVVGTSSLRRQCQIRQLRPDLVIRDLRGNVGTRLNKLDNGDYDAIILAAAGLKRLGLEERIRMPLPPELLLPAVGQGAVGIECRLDDKQTRELLAPLNHARTETCVLAERAMNTRLEGGCQVPIGSYAIWQEDKIWLRALVGAPDGKVIVRGER------------------------------VVSPENARQSGIELAEELLEKGARQILACVYQRNPPE
67234	GC_00002058	scg	Xmau	1665	29	29	1	1	0.860852	0.958595	0.907098			H	H	COG1587	Uroporphyrinogen-III synthase	MSILITRPAPAGEDLVKRLQAVGKTAFNAPLIEIHPGADLPLLSQKMQCLSAGDLVFLLSKNAVLYADKQLVQEGQSWPDELSYYGIGKSTSLLFQQQAGLEIAWSEQGETSEELLQLPALQQMNNKRILLLRGNGGREVIASTLRMRGGEVDYCECYSRQPVKYHAVDFSRHWQQHGIKTIVVTSGEMLQLLYNLVTDSD------------GKAWLLGCCLIVVSERLANIARTLGWQVIKVAKSADNDALMQALE
57519	GC_00001723	scg	Xmau	1666	29	29	1	1	0.760834	0.897033	0.823339			S	S	COG2959	Uncharacterized conserved protein HemX (no evidence of involvement in heme biosynthesis)	#NAME?
57345	GC_00001717	scg	Xmau	1667	29	29	1	1	0.888999	0.997604	0.940176			S	S	COG3071	Uncharacterized conserved protein HemY, contains two TPR repeats	MLKILLLFIVLIAGIVLGPVLSGHQGYVLIQTDSKNITTSITGLVIMFLLLQFLLIFIGWCYRRLKSTSTSTHSWLFGGYKRNRARSQTKQALLKLAEGDFKQVERLITRNIDHAESPVVNYLLAAEAAQQRGDYRRTNQYIEHAAEVADKDQLPVDITRVRLQLAQGEINAARAGVDNLLNNAPRHPEVLRLAEQAYSQSGAYSSLIDILPSMMKAKLYSEEKIHKLQQQAYIGLMNQIMAEKGCAGLKTWWKDQNRKIRHAIALQVSMAEHLIECNDQEPAQQIILDGLKQQYDERLLLLIPRLKTNNADAVQKALTHLLNQHGATPLLNSTMGQVALHRGEWANAETAFKAALAQRPDAHDYAWLADALDKLQKRDEASQTRNTGFMLTLKRDSDIKA-
64305	GC_00001957	scg	Xmau	1668	29	29	1	1	0.951169	0.979608	0.965179			E	E	COG1113	L-asparagine transporter and related permeases	MSDSQQ-----GLQRGLEARHIELIALGGTIGVGLFMGSASTLKWAGPSVLLAYIIAGLFVFFIMRSMGEMLFLEPVTGSFAAFGHKYLSPYWGCLTAWGYWFMWVSVGISEITAIGVYAEFWFPELPQWVSALVAVGLVALANMAAVRLYGELEFWFAMIKVTTIIVMILIGVGLIFFGLGNGWQPIGLDNLTAHGGFFSGGWKGFLFALCIVVASYQGVELVGITAGEAKNPQVTIKKAINNILWRILIFYVGAIFIVVTLFPWTEVGSHGSPFVMTFAKVGIASAAAVINFVVLTAALSGCNSGMYSGGRMLYALAQNRQLPASLLKLTKNGVPARCIAITIGCLIAGSSLNYLLPNPQSVFVYVYSASVLPGMVPWFVILVSQLRFRKQHAEALKQHKFKSILFPYVNYLTLIFLCCVLIGMAINPDTRFSLIVGGIFLLIVSLVYFLG-KTINKPRK-----
59723	GC_00001799	scg	Xmau	1669	29	29	1	1	0.911296	0.869101	0.889699			M	M	COG1922	UDP-N-acetyl-D-mannosaminuronic acid transferase, WecB/TagA/CpsF family	MALNNIAKYRIRGLSIWGFKDMSHFLAHLFQDGQVKTGTLVAINAEKVLTAEQDNALNMLLNEAEYLYADGISIVRAIRRKYPEADVSRIAGADLWEALMEKAGREGTPVFLVGGKPEVLAQTESKLRAQWNVNIVGSQDGYFTPEERETVFERIHACGAAIVTVAMGSPKQEIFMRDCRKVHPDALYMGVGGTYDVFTGHVKRAPKIWQNLGLEWLYRLLSQPSRIRRQLKLLRFLSYYYGGKL--------------------------------------------
65494	GC_00001998	scg	Xmau	1670	29	29	1	1	0.914988	0.969097	0.941265							MTLTQLTLTQFGGLFVVYMISLVFILTLTYQEFRRVRFNFNVFFSLLYLLTFYFGFPLTSLLAFQFDVRVVPADALLHAMLASSCFYAIYYVAYKTRLSSKTA-----ACHN-DSEPSLVASPRKPLFTMNRVETNLTWFLLASIAIVTVGLFFMQNGFLLFKLQSYSQIFSSQVSGVALKRFFYFFIPAMLVIFFLKPTKIRWLCFLLGTVGFGILTYVIVGGTRANIIIAFALFLFIGIVRGWITLWMLFAAGGMGIVGMFWLALKRYSLDVSGAEAFYTFLYLTRDTFSPWENLALLLNNYSKIDFQGLAPIIRDFYVFIPSWLWPDRPALVLNTANYFTWDVLNNHSGLAISPTLIGSLVVMGGVFFIPLGAVVVGLIIKWFDWVYESGKQETNRYKAAILQAFCFGAIFNMIVLAREGVDSFVSRVVFFCIVFGLCLVAAKLLYWLFESAGLIRRLGARNSAVSQ--KTSAVLDVRNKNGVE
66219	GC_00002023	scg	Xmau	1671	29	29	1	1	0.86944	0.93836	0.902587			M	M	COG0438	Glycosyltransferase involved in cell wall bisynthesis	MTTLIHVLGSDIPHHNQTLLRFFNDVLVKENDFPAKPCFMVVSKDHAWL------SNYPNLTIAVYGNKSALSRAVIAKAQENRSTRFLFHGQFNAALWIALLLGKIKRHQFWWHVWGADLYEESRQLKFRLFYLFRRLAQKRVGHIFATQGDLRYFAQ------------ANPDIPSSLLYFPTRMDPAL-TVTEKTCSPAG------ITVLLGNSGDQSNRHIEALHKIHHQFGDEARVIMPMGYPGNNQTYIQSVEQTALSLFPAQNVRILKDKMAFDEYLTLLSQCDLGYFIFNRQQGIGTLCLLIQFGIPFVLSRQNPFWHDLTEQQVPVLFDGDDLNKHWVQEAQRQMLSLDKTTIAFFDPNFIEGWKVALSTA-SGEEQ
44585	GC_00001278	core	Xmau	1672	29	30	2	0	0.937558	0.97728	0.957007			M	M	COG2244	Membrane protein involved in the export of O-antigen and teichoic acid	MSLAKTSVWTAASTLIKIGVGLLVIKLLAVSFGPTGVGQAGNFRQLITVLGVLSGAGIFNGVTKYVAEY----------HQQPEKLRVVLGTSSLIILGFSTLLAVIFLLFTDAITVGLFGHDRYTKVVQALAFIQMGIAYANYFLAILKGFRDAKGNALAIILGSLTGVVAYSLCYWLGGYEGALAGLALVPALVVLPAGGILLQRKAIPLTALKPMWDRAIASHLGKFTLMALLTAITLPVAYVMMRNLLAERYSWEEVGIWQGVSSISDAYLQFITASFTVYLLPTLSRLKSKQEITGELMKALKFVLPAVAAASFSVWLLRDFVIWLLFTDKFATMRGLFAWQLVGDVLKVGAYVFGYLVIAKAALRFYVLAEISQFLLLTGFSHWLIPKNGALGAAQSYMATYIVYFILCCSVFIIYRRRA
36215	GC_00000999	core	Xmau	1673	29	30	2	0	0.931873	0.971049	0.951058			M	M	COG0399	dTDP-4-amino-4,6-dideoxygalactose transaminase	MIPFNKPPIVGTELQYMQQAMSSGKLCGDGNFTKRCEAWMEERFGCP------------KVLLTPSCTASLEMAAILLDIQPGDEIIMPSYTFVSTSNAFVLRGATIVFVDIHPDTMNIDETKIEAAITEKTRAIVPVHYAGVACEMDTIMALAEKYNLYVVEDAAQGVMSTYKGRALGAIGHIGCFSFHETKNYSAGGEGGAILINDKSMINRAEIVREKGTNRAQLFRGQVDKYTWYDIGSSYLLSDLQAAYLWGQLEVAEEINQRRLALWDNYYQALKPLAEAGRLTLPIVPEGLEHNAHMFYIKLKDVEERSEFNRYMKEHDILSVFHYVALHSSPAGEKCGRFHGEDRFTTSESERLVRLPMFYNITDEEQQVVINRIKAYFS
37445	GC_00001040	core	Xmau	1674	29	30	2	0	0.817173	0.8894	0.851758			J	J	COG0456	Ribosomal protein S18 acetylase RimI and related acetyltransferases	MSIH-----ANLEPLAWDSQFFGLSTARLHLLPETPPD-AVAITAEQLDEYALVQAKIPAQQTAIIDRLSGLGFSLVEGEADLLLPIES----K-----EIVGLD--------AELI---CAIPQDIPALKAAAAQVFKASRFREPWYQPGDSGRFYAAWVEKAVLGTFDHECLLINDEYGQMKGFVTLRELGGNEARIGLLAAVPGNHHQGIGTKLMSAAQLWCQNHQIQRLRVATQISNITALRLYTRRGAIIESTAYWLYRGRLNDSI
10539	GC_00000172	core	Xmau	1675	29	36	2	0	0.874225	0.983821	0.925791			M	M	COG1209	dTDP-glucose pyrophosphorylase	---MKGIILAGGSGTRLYPITRGVSKQLLPIYDKPMIYYPLSVLMLSGIRDILIISTPEDLPAFKRLLGNGEQFGIHLNYAEQPSPDGLAQAFLIGEEFIGDDACCLVLGDNIFFGQAFSPKLQSVVGRKSGATVFGYQVMDPERFGVVEFDDQYRVLSIEEKPVQPKSNWAVTGLYFYDNKVVDFAKQVQPSARGELEITSINQMYLEQGELNVELLGRGFAWLDTGTHDSLIEASTFVQTVEKRQGFKIACLEEIAWRNGWLSTEQLKIAAADLAKTGYGRYIMDLLDVYSR--
10431	GC_00000169	core	Xmau	1676	29	36	2	0	0.882855	0.888885	0.88586			M	M	COG1088	dTDP-D-glucose 4,6-dehydratase	MKRILITGGAGFIGSAVVRHIINQTEDSVVVVDSLTYAGNLESLAPVANHPRYAFEQVDIRQRDALDRVFQQYQPDAVMHLAAESHVDRSIDGPAAFIETNIIGTYVLLEAARAFWSQLDQEKQAAFRFHHISTDEVYGDL----------HGEDGFFTETTPYAPSSPYSASKASSDHLVRAWRRTYGLPTIITNCSNNYGPYHFPEKLIPLVILNALEGKPLPVYGKGEQIRDWLYVEDHARALHLVVSQAKSGETYNIGGHNERRNIDVVETICALLEELCSEGESSEGKGLRKPAGIAHFRDLITHVADRPGHDMRYAIDAAKIERELGWVPQETFESGIRKTVQWYLENENWWRRVQDGSY---ARERLGL----------GNE----------------
37685	GC_00001048	core	Xmau	1677	29	30	2	0	0.933061	0.995272	0.963163			M	M	COG0677	UDP-N-acetyl-D-mannosaminuronate dehydrogenase	MNFETISVIGLGYIGLPTAAAFASRQKMVIGVDVNQHAVATINRGEIHIVEPDLDKVVKAAVEGGYLKAVTAPQAADAFLIAVPTPFKGEHEPDMAYVRSAAESIAPVLKKGDLIILESTSPVGATEQMAEWLAIVRPDLSFPQQAGEDSDIDIDIAYCPERVLPGQVMVELIKNDRVVGGMTAKSSRRASELYKIFLEGECVITNAKTAEMCKLTENSFRDVNIAFANELSLICAEQGINVWELISLANRHPRVNILQPGPGVGGHCIAVDPWFIVSQNPEQSRLIHTARLVNDGKPLWVVDQVKAAVADCLAESGKRANEIKIACFGLAFKPNIDDLRESPAVHITEMVAQWHAGQTVAVEPNVHELPNSLKGVVELMDMDQALAEADVVLMLVDHRQFKAISGNEIKQKWIVDTKGVWR
18010	GC_00000400	core	Xmau	1678	29	32	2	0	0.90399	0.914967	0.909446			M	M	COG0381	UDP-N-acetylglucosamine 2-epimerase	#NAME?
39395	GC_00001105	core	Xmau	1679	29	30	2	0	0.899686	0.976538	0.936538			M	M	COG3765	LPS O-antigen chain length determinant protein, WzzB/FepE family	MINSETKSKQDQPAIEYELDIRGLCHALWRGKIWIIALAIIFAAVALLASYLMPQQWSATAITDLPTTNNLGSYYSQQQFLRNLDTHINASPETQLPTISDGAYKEFMTQVSAYDTRREFWLHSAYYKQRKEGKEKVDAVLLENLINDIKITRSDDKKALNDSIKLTAETAADANQLLRQYIAFANQRASTHLNTEIKGAWATRTQSMKALVKRQEIVAKAVYGRELNVLQQSLKVAEKQGIHRNQTSIPIEEVPESKMFMLGTPLLQAQIETLEATGPDYSIDYDQNIAMLATLNVGPTLQNTFQTYRYLRTPEEPVNRDSPRRVFMMVMWGAIGMLVGAGVALVKRNRK----------
35015	GC_00000959	core	Xmau	1680	29	30	2	0	0.920382	0.946953	0.933478			M	M	COG0472	UDP-N-acetylmuramyl pentapeptide phosphotransferase/UDP-N-acetylglucosamine-1-phosphate transferase	--------------MNISSMSIEIFCVFIFSFAFLFIARKIAKNIGLVDKPNYRKRHHGLIPLVGGISVFFGVCFAFVITKEFIPHKWLYLACAGILVFIGALDDRFDISVKIRATIQALVGISMMYFAGLKLESLGNTFGPWEMVLGPFSYVVTLFAVWAAINAFNMVDGIDGLLGGLSCISFGALGILLYENGNTALAFWCFAFIAGILPYIFLNLGLLGKRFKVFMGDAGSTLIGFTIIWLLTEATQGENRSINPVTALWLIAIPLMDMVAIMYRRLRKGMSPFSPDRQHIHHLVMRAGFTSRQAFVLITLSAALLAAIGIIGERLSFVPEWVMLALFLLAFMLYGYCIKRAWRVARFIKRFKRRIRRTASHH
45745	GC_00001317	scg	Xmau	1681	29	29	1	1	0.996473	1	0.998233			K	K	COG1158	Transcription termination factor Rho	MNLTELKNTPVSELITLGENMGLENLARMRKQDIIFSILKQHAKSGEDIFGDGVLEILQDGFGFLRSADSSYLAGPDDIYVSPSQIRRFNLRTGDTISGKIRPPKEGERYFALLKVNEVNFDKPENARSKILFENLTPLHANSRLRMERGNGSTEDLTARVLDLAAPIGRGQRGLIVAPPKAGKTMLLQNIAANIAHNYPDCVLMVLLIDERPEEVTEMQRLVKGEVIASTFDEPASRHVQVAEMVIEKAKRLVEHKKDVIILLDSITRLARAYNTVVPASGKVLTGGVDANALHRPKRFFGAARNVEEGGSLTIIATALVDTGSKMDEVIYEEFKGTGNMELHLSRKIAEKRVFPAIDYNRSGTRKEELLTVQDELQKMWILRKIIHPMGEIDAMEFLINKLAMTKTNEEFFDFMKRS
47108	GC_00001364	scg	Xmau	1682	29	29	1	1	0.848944	0.872508	0.860565			O	O	COG3118	Negative regulator of GroEL, contains thioredoxin-like and TPR-like domains	MNEKIMN----------DETVKAGILHLADSDFDEDKLNVKGTVLVEFWAEWCGPCKMIAPILDEVSADYAGELTVAKLNIDDHSETAPKFGIRGIPTMILFKDGEKVAVKVGALSKTQLKEFLEPHL
63261	GC_00001921	scg	Xmau	1683	29	29	1	1	0.952807	0.995205	0.973544			L	L	COG0513	Superfamily II DNA and RNA helicase	MSKTHLTEKKFSDFALHPKVLGALDKKGFSNCTPIQALTLPFTVEGRDVAGQAQTGTGKTLAFLTSTFHYLLTNPAAKERKINQPRALIMAPTRELAVQIYSDAEELAEVTGLKMGLAYGGDGYDKQLKVLESGVDIVIGTTGRLIDYAKQGHIHLGAIQVVVLDEADRMYDLGFIKDIRWLFRRIPAATERMNLLFSATLSYRVRELAFEQMNNPEYVEVEPLQKTGHRIKEELFYPSNEEKMRLLQTLLEEEWPDRCIIFANTKHRCEDIWAHLAADGHRVGLLTGDVAQKKRLRILEEFSLGNLDILVATDVAARGLHIPSVTHVFNYDLPDDCEDYVHRIGRTGRAGESGHSISLACEEYVLNLPAIEEYIQHQIPVSKYNSDALLKDLPVPKRRNRARSGGHPRRTNMPRR-GNPTRNRKRPS-
54648	GC_00001624	scg	Xmau	1684	29	29	1	1	0.882816	0.967686	0.923305			F|P|T	F|P|T	COG0248	Exopolyphosphatase/pppGpp-phosphohydrolase	MLSSSSLYAAIDLGSNSFHMLVVREVSGSIQVVSRIKRKVRLAAGLDKNNLLSQQSMERGWQCLRLFSEYLQGIPAAHIRVVATATLRLAVNSGVFVGKASEILSVPVNVISGEEEARLIYQGVAHTTGGSEKRLVVDIGGGSTELVTGTGANANQLFSLEMGCVTWLERYFNDRSLTEENFTKAESAAHEILIPITTTLLQQGWQICVGASGTVQALQEIMIAQGMDELITLPKLQQLKYQAIECGKLEELEIEGLTLERALVFPSGLAILIAIFQALNIESMILAGGALREGLVYGMLDLPIEQDIRARTIFNIQQRFQIDIEQAQRVKQLTEHFYRQVAKPWELDNRCLELLSSASLLHEIGLFVDFRQAPTHSAYLINHLALPGYTPAQKRLLAALLENQNGPIDLTSLSQQNALPLLQTQRLSRLLRLAIIFASRRR-DDSLSVLQVKV-DNEDLIITLPYQWQAQHPLRAETLQQEIKWQSYVQWSL-----ILEEQEYLHQSQENDKDRANS
81733	GC_00002681	accessoryI	Xmau	1685	15	17	2	0	0.854345	0.831278	0.842654			R	R	COG0679	Predicted permease	MFMIVAPIFLIILVGYFFGRLRPDSGLSDKLINDYVLYIALPALLFLAIAQADISELQQWGFLAASLAGIGAVYILGMLVAKIMGIGLPQSSILSMGACYGTTGYMGVPILISVYGESAALPAAIATILHNIPAIIAVIITYDVFSSRQSG-SKISIRQSFTGALKTTLSNPLTISVIAGLVFVCFSIPVPQFLQSFAQLLGNAAGPTALFALGLGLSRLKVTEHINSQTLKLVIPMLCLKIVIQPLITFICAYYLFGMQKTD-IWMIVAIIMAAQPIGAGVYVFANKYGFKQEAISLSIIISLLIALVTLPMTLQWLPV-----
52763	GC_00001559	scg	Xmau	1686	29	29	1	1	0.956127	0.98328	0.969514			L	L	COG0210	Superfamily I DNA or RNA helicase	----------MRLNPSQQQAVEFVTGPCLVLAGAGSGKTRVITNKIAHLIRGCGYQPRQIAAVTFTNKAAREMKERVAQTLGRKEAKGLMISTFHTLGLEIIKREYKALGMKSNFSLFDDQDQMALLKDLTADLLEEDKDLLQKLISSISNWKNDLMSPERVIGAARSAQDHQFAECYRRYDLHLTSCNVLDFDDLITKPTLLLMRDEEVRERWQNRIRYLLVDEYQDTNTSQYQLVKLLVGNRARFTVVGDDDQSIYSWRGARPQNLILLKEDFPLLNVIKLEQNYRSSGRILKAANILIANNPHVFEKKLFSELHYGESLRVIEANNEDHEAERVVGELIAHHFINKTEYKDYAILYRGNHQSRIFEKMLMQNRIPYRISGGTSFFSRPEIKDLLSYLRVLTNPEDDSAFLRIVNTPRREIGAVTIQKLGEWANQRNKSLYQASFDLGLEQHLSGRGLAALQRFTHWMEEISRQVEREPLLAVRDLLRGMDYESWLYETSPSPKAAEMRMKNVNQLFTWMSEMLEGNDLDEPMTLSQVVARFTLRDMLERGEENEELDQVQLMTLHASKGLEFPYVFLVGMEEGLLPHQSSIDEDNIEEERRLAYVGITRAQRELFFTLSKERRQYGELIRPEPSRFLLELPQDDLSWPQSKRVVSAEERMKQGQSRLADIKSRLGLGQKK----
73417	GC_00002286	accessoryI	Xmau	1687	25	25	1	0	0.887131	0.923414	0.904909			Q|B	Q|B	COG0123	Acetoin utilization deacetylase AcuC or a related deacetylase	-MLRKTGFFFDELCFWHSSGLSHVVTFPVGGWVQPPASNGHAESPETKRRMKSLMDVSGLSRSLHLRSAEPLDDEALKLVHTEEYLHRFKSMSDNGGGILEPSAPMGPGTYEIAKLSAGLAYAAVKSVLRGELDNAYSLSRPPGHHCLPDSAMGFCFLANIALAIENAKEKLGVGRVAVVDWDVHHGNGTQHIFWERDDVLTISLHQDGSYPEGYSGEEDIGVGKGEGFNINIPLMAGAGHNSYMYAMDSIVLPALKRYQPELIIVACGYDANAYDPLSRMQLHSNSYREMTRKIQQVADELCHGKLVMVHEGGYSEAYVPFCGLAVLEELSGVRTEVNDLSLEMIQLQQPRERFEVLQRQLIDEIRLRFNL--
61028	GC_00001844	scg	Xmau	1688	29	29	1	1	0.953754	0.990018	0.971548			E|H	E|H	COG0059|COG0059	Ketol-acid reductoisomerase|Ketol-acid reductoisomerase	MANYFNTLNLRQQLAQLGKCRFMTREEFADEAGYLKNKKIVIVGCGAQGLNQGLNMRDSGLDISYALRKEAIEEKRASWRKATENGFKVGTYEELIPQADLVVNLTPDKQHSSVVQAVQPLMKEGAALGYSHGFNIVEVGEQVRKDITVVMVAPKCPGTEVREEYKRGFGVPTLIAVHPENDAKGEGMAIAKAWAAATGGHRAGVLESSFVAEVKSDLMGEQTILCGMLQAGSLLCYDRLIADGAEPGYAGKLIQFGWETVTEALKQGGITLMMDRLSNSAKLRAYALSEQLKTIMAPLFQKHMDDIISGEFSSTMMADWANDDKNLLTWREETGKTPFENYPEY-----NGHISEQEYFDHGVLMVAMAKAGVELAFETMIDSGIIEESAYYESLHELPLIANTIARKRLYEMNVVISDTAEYGNYLFSHVAVPLLKEKFMATLQAGDLGKPVADRGVDNAQLRDVNEAIRNHPIEIIGHTLRGYMTDMKRIAVGG
65030	GC_00001982	scg	Xmau	1689	29	29	1	1	0.930714	0.970181	0.950038			K	K	COG0583	DNA-binding transcriptional regulator, LysR family	MDLRDLKLFLHLAESCHFGRTAKAMHVSPSTLSRQIQRLEELLGHPLFLRDNRTVKLTSAGEQLKQFAQQTLLQYTQLRHSLNHQAPSLTGELRLFCSVTAAYSHLPQVLDKFRAEHPLVEIKLTTGDAADAVDRVQSNEADLGIAGKPEKLPDNVSFTKIGEIPLVLIAPTLPCTVKTLATQESPDWNKIPFILPEHGPSRTRIELWFRRNKILHPMIYATVSGHEAIVSMVALGCGIALIPAVVVENSPEPVRNRISLLD-ISLVEPFELGVCALNKRLNEPLIKAFWELL----------
65436	GC_00001996	scg	Xmau	1690	29	29	1	1	0.943009	0.996166	0.968859			E	E	COG1171	Threonine dehydratase	-MAVYSL-NTEPNGAEYLKAALSAPVYDVAQVTPLQEMQKISSRLNNTILVKREDRQPVHSFKLRGAYAMIAALTEEQKSRGVITASAGNHAQGVALSANKVGVKATVVMPIATADIKVDAVRSFGGRVLLHGANFDEAKAKAIEMAKEQGYTFIPPFDHPSVIAGQATLAMELLQQDVHLDRIFVPVGGGGLIAGVAVLIKQLVPEMKVIGVEAEDSACLKAALEAGRPVDLPRVGLFAEGVAVKRIGDETFRLCQQYVDDVITVDSDAICAAMKDIFEDVRAIAEPSGALALAGLKKYVQQHQIQGERLAHILSGANVNFHGLRYVSERCELGEQREALLAVTIPEQKGSFLHFCQILGSRVVTEFSYRYSDATDPSKACIFVGIRLSRGYVERCEIIEELKASGYQVADFTDDEMAKLHVRYMIGGRPSKPLQERLFSFAFPESPGALLKFLQTLGTHWNITLFHYRSHGMDYGRVLAAFELSEPELRFDRHLDELGYDYHDETDNPSFKLFLT
40295	GC_00001135	core	Xmau	1691	29	30	2	0	0.953203	0.958612	0.9559			E|G	E|G	COG0129	Dihydroxyacid dehydratase/phosphogluconate dehydratase	MPKYRSATTTHGRNMAGARALWRATGMTDADFGKPIIAVVNSFTQFVPGHVHLRDLGKLVAEQIEAAGGVAKEFNTIAVDDGIAMGHGGMLYSLPSRELIADSVEYMVNAHCADAMVCISNCDKITPGMLMASLRLNIPVIFVSGGPMEAGKTRLSDQIIKLDLVDAMIQGANPNVSDEQSDQIERSACPTCGSCSGMFTANSMNCLTEALGLSQPGNGSLLATHADRKNLFINAGKRIVELTKRYYEKNDDSALPRSIATKAAFENAMTLDIAMGGSTNTVLHLLAAAQEGEIDFTMADIDRLSRQVPHLCKVAPSTQKYHMEDVHRAGGVVGILGELERAGLLHRNVKNVLGLDLSQTLAQYDIMQTEDESVKSMYAAGPAGIRTTQAFSQDCRWPTLDNDRKEGCIREYAHAYSQDGGLAVLFGNIAEDGCIVKTAGVDEGSLTFRGPAKVYESQDDAVNAILGGKVVAGDVVVIRYEGPKGGPGMQEMLYPTTYLKSMGLGKSCALITDGRFSGGTSGLSIGHVSPEAASGGLIGLIQDGDIIDIDIPNRKIQLDVAEIELAERTEAELARGDKAWTPHSRQRQVSFALRAYASLATSADKGAVRDKSKLGY
57925	GC_00001737	scg	Xmau	1692	29	29	1	1	0.9664	0.996843	0.981385			E|H	E|H	COG0115	Branched-chain amino acid aminotransferase/4-amino-4-deoxychorismate lyase	MTKQADYIWFNGEMVPWTEAKVHVMSHALHYGTSVFEGIRCYNSHKGPVVFRHREHMQRLRDSAKIYRFPVTYSVDELMEACRETLRKNKLTSAYIRPLVFIGDVGMGVNPPAGYKTDVIIAAFPWGTYLGEDALEQGVDAMVSSWNRVAANTIPTGAKAGGNYLSSLLVGSEARRHGYQEGIALDIHGHISEGAGENLFEVKDGVLFTPPFTSSALPGITRDAIIKLAQDLGLEVREQTLSRESLYLADEVFMTGTAAEITPVRSVDGIQVGIGKCGPITKKIQSAFFGLFDGTTEDKWGWLDPVNP-
53082	GC_00001570	scg	Xmau	1693	29	29	1	1	0.90016	0.986816	0.941498			C	C	COG3978	Acetolactate synthase small subunit, contains ACT domain	MMQHKLAIQARYCPEILERILRVTRHRGFQICALNMDHAEDSDNVSIELTVSSQRPVNLLFSQLMKLVDVAGVEIKHKKSQLISA-
42214	GC_00001199	core	Xmau	1694	29	30	2	0	0.903296	0.945812	0.924065			E|H	E|H	COG0028	Acetolactate synthase large subunit or other thiamine pyrophosphate-requiring enzyme	MNGAQSLIAALREQGIEKVFGYPGGAIMPVYDALYDGGIEHVLCRHEQGAVIAAIGYARASGKPGVCIATSGPGATNLITGLADALLDSVPVIAITGQVGTEFIGTDAFQEIDILGMSLSCTKHSFLIDSVEKIPQVMADAFSIAMSDRPGPVLIDFPKDIQLAQGDFAPYLI---PTSQNSPLPQRELEQARDLLASSQKPVLYVGGGVGMSGAVPELRRFVAETGMPVVSTLKGLGAADCDHEYYLGMLGMHGSKAANFAVQSCDLLIAAGARFDDRVTGKLNTFAPNAKVIHLDIDPAEFNKLRQTHISLLGDLKELLPHLQQTLSIQDWQQEVKQLKNEHVCCYDYPGESIYAPLLLKQVSDRSSSNTIITTDVGQHQMWTAQHMTFSQPENFITSSGLGTMGFGIPAAIGAQMARPEDMVICISGDGSFMMNVQELGTIKRKQLPVKMILLDNQRLGMVRQWQELFFEKRYSETILTDNPDFIALAQAFDIPGQHITDKAQVEDALDALFNSPGAYLLHVSIDELENVWPLVPPGSSNATMLEKSL
54213	GC_00001609	scg	Xmau	1695	29	29	1	1	0.917571	0.988462	0.951698			O	O	COG0606	Predicted ATPase with chaperone activity	MALAVIHTRATIGIDSPIVTIEAHISNGLPGLTLVGLPETTVKEARDRVRSALLNSGFAYPPKRITVNLAPADLPKEGGRYDLPIAIAILAASEQISTEKLQNYEFLGELALSGEIRRVTGAIPAALSAKRARRQLILSSENKTELAILSQDEVLMAEHLLQVCYFLQ------GKDTQLSSPEPIELQTEPSILDMQDIIGQEQAKRALEITAAGGHNLLLLGPPGTGKTMLASRLCHLLPPLTHQEALEVAAINSLVGYSITPQKWHTRPFRAPHHSSSMAALVGGGSIPKPGEISLAHNGVLFLDELPEFNRSVLDALREPLEAGAIVISRAKAKVCFPAQVQLIAAMNPSPTGYHQGLHNRSSPQQVLRYLSKLSGPFLDRFDLSIEVPLLPLGTLSQSSIKHGESSHEIKKRVQIARKVQIERCGHVNACLNSKQTESICKLKAEDAVFLENTLLKLGLSIRAWHRILKVSRTIADLKGQKGIEKPDIMEALSYRSIDRLLIQLQKQAG
48065	GC_00001397	scg	Xmau	1696	29	29	1	1	0.942345	1	0.970317			S	S	COG3085	Uncharacterized conserved protein YifE, UPF0438 family	MAESFITTNRFFDNKHYPRGFSRHGDFTIKEAQLLERYGYAFNELDLGKREPQTEEEKLFVAVCRGERAPVTTEEKVWAKYLAKISRPKRFHTLSGGKPQVDSSEDYTDNDD
62101	GC_00001881	scg	Xmau	1697	29	29	1	1	0.909939	0.97431	0.941025			K	K	COG0583	DNA-binding transcriptional regulator, LysR family	MDTELLKTFLEVSKTRHFGRAAESLYLTQSAVSFRIRQLENQLGTNLFTRHRNNIRLTAAGERLVPYAESLMNTWQLAKKEINYVAHHTELSIGSIASLWEGYLTSWLNSFYKFHQETRIESVVSTRQSLVKQLHSRELDLLITTEPPKMDEFQSQLIGNIQLVLSTTQHNLEKGVENYIKLEWGADFHQQEQQILKNEHPPIITTTSAHIARELLDSVNATTFLPVHWQEEYPKLVASP-NAGLIERPLYAVWLQNSDQQALIQQLIKIPVEKAPIKL-------
13802	GC_00000269	core	Xmau	1698	29	33	3	0	0.961746	0.99652	0.978824			O	O	COG0542	ATP-dependent Clp protease ATP-binding subunit ClpA	MRLDRLTNKFQLALADAQSLALGRDNQFIEPIHLMSALLNQEGGSIRPLLTSAGVDTGSINNQINQALDRLPQVEGNGGDVQVSNELGRYLNLCDKLAQKSGDNFISSELFILAAIDERGTLSDILKSAGATKDKITKAIEQMRGGEKVNDQGAEDQRQALKKYTIDLTERAEQGKLDPVIGRDEEIRRTIQVLQRRTKNNPVLIGEPGVGKTAIVEGLAQRIVNGEVPEGLKNKRVLSLDMGALLAGAKYRGEFEERLKGVLNDLAKQEGSVILFIDELHTMVGAGKAEGAMDAGNMLKPALARGELHCVGATTLDEYRQYIEKDAALERRFQKVYVAEPTVEDTIAILRGLKERYELHHHVQITDPAIVAAATLSHRYISDRMLPDKAIDLIDEAGASLRMQMDSKPESLDRLERRVIQLKLEQQALKKESDDASKKRLEMLNDELTEKEREYSELEEEWKAEKAELSGTQNIKAELENARIELEKARRSGDLAKMSEIQYGKIPELEKRL---GMATATESRHMKLLRNKVTDAEIAEILARWTGIPVSRMLESEKDKLLRMEQELHKRVIGQNEAVDAVSNAIRRSRAGLSDPNRPIGSFMFLGPTGVGKTELCKALANFLFDSDDAMVRIDMSEFMEKHSVSRLVGAPPGYVGYEEGGYLTEAVRRRPYSVILLDEVEKAHPDVFNILLQVLDDGRLTDGQGRTVDFRNTVVIMTSNLGSDMIQERFGALDYTGMKNMAMEVVGHHFRPEFINRVDEVVVFHPLGKEHLVSIADIQLQRLYRRLEERGYQVVMTSSALEKLSEAGFDPVYGARPLKRAIQQEIENPLAQQILSGTLIPGKLVTLDLENDRIVARQ
12449	GC_00000228	core	Xmau	1699	29	33	3	0	0.873627	0.965376	0.917213			P	P	COG1496	Copper oxidase (laccase) domain	MTSLIFPDWPQPENVGACSSTRMGGASLPPYDSLNLGSHVGDEPECVERNRKLLVEYAQLPQQPIWLEQVHGTRVVTLNGQP-----LENNQADAVYTNTPGQVCAVMTADCLPVLFCSISGDEVAAAHAGWRGLCAGVLENTVSQFNAKPQMIRAWLGPAIGPENFEVGSEVRAAFIATNSDLEQAFTPCGDKNGDKYLANIYLLARLKLQSLGITDIFGGTACTVAEENTFFSYRRDGDTGRMATLIWLR
12581	GC_00000232	core	Xmau	1700	29	33	3	0	0.967426	1	0.983443			J	J	COG0564	Pseudouridylate synthase, 23S rRNA- or tRNA-specific	MAQQIRLNATVAESQLGQRLDQALAELFPDYSRSRIKEWILDNKVQVNGKLISKPKEKVLGGEEIAIDAIIEEDSRWEPQNIELNIVYEDDDILVINKPRDLVVHPGAGNPDGTILNALLYRYPEIADVPRAGIVHRLDKDTTGLMVVAKTVPAQTRLVESLQLREITREYEAIALGCMTAGGMVEEPISRHPTKRTHMSVHPMGKPAVTHYRVMEHFRAHTRLRLRLETGRTHQIRVHMAHIKHPLVGDPLYGGRPRPLKGASDEFREVMRNFDRQALHATMLRLYHPISGIEMEWHAPLPDDMVRLIEVMKADAETFKDEMDW
12614	GC_00000233	core	Xmau	1701	29	33	3	0	0.903704	0.995503	0.947385			M	M	COG4105	Outer membrane protein assembly factor BamD, BamD/ComL family	MMIRMKYLVAATTLSLVLSGCSSNKDAVPDIPPSQIYSTAQEKLQEGNYKVAIKQLESLDTRYPFGPYSQQVQLDLIYAYYKSAEFPLALASIDRFMRLNPTHPNIDYVLYMRGLVSQALDDSALQGFFGIDRSDRDPEHARAAFRDFNQLVSYYPNSKYSADSVQRLVFLKERLAKYELAVVKYYTKRSAYVAVVNRVEQMLRDYPDAPATREALPYMESAYKKLGLSAEADKVAQLITANPL
12119	GC_00000218	core	Xmau	1702	29	33	3	0	0.948267	0.769027	0.849293			J	J	COG1544	Ribosome-associated translation inhibitor RaiA	#NAME?
12548	GC_00000231	core	Xmau	1703	29	33	3	0	0.920923	1	0.958834			E	E	COG0077|COG1605	Prephenate dehydratase|Chorismate mutase	MEQDLVNLREQISSIDAELLDLLAKRRQLASSIAQTKLLDHRPIRDKNRERELLNVLIAKGKNRGLDGFYITRLFQMIIEDSVLTQQALLQQHLNQTPYDSARITFLGPKGSYSHIAARQFAARHFNQLIECSCHKFADIFSLVEIGQADYGILPLENTSSGAINEVYDLLQHTPLSLVGEMTLPINHCLLVTEQTDISRIKTVYSHSQPFQQCNQYLNKYPHWNIIYCESTAAAMQKVDELNSPEVAALGSEAGGALYGLHVLENNLANQQDNSTRFIVVARKSIDVSEQVPAKTTFIMSTGQQAGALVDALMILKKHDIVMRKLESRPINGKPWEEMFYIDVQDNLRSMNLQQALKELTEITHFLKVLGCYPSENVVPIDPI
94129	GC_00003761	accessoryII	Xmau	1704	8	8	1	0	0.933798	1	0.965766			E	E	COG2195	Di- or tripeptidase	MNELGKQLEQRFFRYLAIESQSNSASTVVPSTEGQRDLAKLLAKELETYGLTDIYIDEHAILYAVRPGNKPSAPKIGFVTHLDTVDVGLSPVIKPQTLKYEGKDLCLNIQEDVWFKADEHPEAAPYIGEEIIFSDGTSVLGADNKAAVTVVMELMDKLQNADFDCGDIYVAFVPDEEIGLRGSKIMDLSRFKVDFAYTIDCCALGEVVYETFNAASIEVTIKGVTAHPMSAKNVMLNPIRVAHDFIGCFDRFDTPEHTEHREGYFYVTDLVANPDNAKIKMAIRDFDRTSFDARKRYIGEAIELIRARHPRAKIDFKIEDVYSNISDSLGDDRTAIDLIFDALKVQDVEPNVIPMRGGTDGSALSARGVLTPNYFTGALNFHSRFEFLPIRSFEKSYLVSETICRLVGQK
93881	GC_00003730	accessoryII	Xmau	1705	8	8	1	0	0.94005	0.998273	0.968287			H	H	COG2978	p-Aminobenzoyl-glutamate transporter AbgT	MTTNTLPKKKGFLNRVERIGNVMPDVTMLFIYALIICWFLSYLLSFVDYDYYHPVSKEKISVVNMFHYEEIILFITSAVKSFINFPPLGITIVATLGIGIAESSGFINTALKKMLSFISPKMLAPTIVFVGIVSHLASDSAYVILMPVSAMMFYASGRHPLAGIAAAFAGLAGGFTASYTPSIIDPIMQSFTQDAAQMMAPGYSVNVLCNYFFSLGGTFGVIFICWFITEKIVEPWLNKNCPITENDVDTDAEKNLSKISPIEHRAFRVSGLLLLALAVGLFALLWPENSPLRGPDGSLTSPKAPIMQIVVPLLFLFFAIPGIVYGYMTKSFTSTKDVVKAMENITKSLIPFIVFAFFAAQFLYSFQHSNLGTLLALSGAELLRTLDMPAGLTVFGVILLTAILNIMITSATSKWAIMAPVLVPMLMAVGISPELTQAAFRVSDSAMNVSTPMFPFYPLILMYCQKYYKNAGIGTLCSMMIPFTVGLLVILTATLYVFWAFEIPIGFDSGYTWQPGS
13010	GC_00000245	core	Xmau	1706	29	33	3	0	0.902607	1	0.948811			E	E	COG0287|COG1605	Prephenate dehydrogenase|Chorismate mutase	MATELSELREKIDEVDKELLTLLAKRMNLVAQVGEVKSQFGLPIYAPDREASMLASRRQDAEKMGIPPDLIEDILRRIMRESYVSENNKGYKKLFPHLGPVVIVGGSGKMGKLFNRVLTLSGYEVRVLEANDWDKAESILADAGMVIISVPIHLTEEVIRRLPPLPKQCILVDLASIKHRPLNAMLEVHQGPVLGLHPMFGPDVGSFAKQVVVYCDGRQPEAYQWFLEQIAVWGARLHQINAEKHDKNMGFIQALRHFTTFSYGKHLAKEGVDLQQLLSLSSPIYRLELAMVGRLFAQDPQLYADIIMSSPENIELIRSYHQSFGQALEILENQDKAAFIASFNQVSEWFGEEATRFMKESQVLLQQANDSRI
13076	GC_00000247	core	Xmau	1707	29	33	3	0	0.933965	0.973919	0.953524			E	E	COG0722	3-deoxy-D-arabino-heptulosonate 7-phosphate (DAHP) synthase	----------MIMQKDALNNVHILDEQVLITPEELKQKYPLSRNDLHAITNARNTIADIIQHRDPRLLVVCGPCSIHDVDAALDYARRLKALSAELSDCLYIVMRVYFEKPRTTVGWKGLISDPYMDGSFDMDAGLHIARDLLLNLVKMGLPLANEALDPNNPQYLGDLFSWSAIGARTTESQTHREMASGLSVSVGFKNGTDGNLNTAINAMKAAAMPHRFMGINQSGQVCLLQTQGNPNGHVILRGGAEPNYSAEHVADCERQMLKAGLAPSLMIDCSHGNSNKDFRRQSIVVDSVAEQIMAGNQSIIGIMLESHINEGNQSSEQPRSEMKYGVSVTDACIDWQTTEQVLRKLHQQIAPHLANKNVVMEKAG
68033	GC_00002086	accessoryI	Xmau	1708	23	28	3	0	0.951371	0.860264	0.903526			G	G	COG2704	Anaerobic C4-dicarboxylate transporter	MITLQFAIIIICLLIGTRYAGMGLGLISGIGLFILTFIFGLEPGKPPVDVMLTILAVIGCASVLQAAGGLNIMMQFAERLLRRHPQHITILAPLTTWTLTFLCGTGHVVYTMFPIIGDIALKKGIRPERPMAVASVASQMAITASPVSVAVVSLVSIIAANHGIGQAYGILEILAVSIPASLTGILLAALWSLHRGKDLDKDEEFQEKIKDPKQREFIYGGSETLLDQVFPKQAYWATWIFFAAIAVVVLFGACTDLRPAFESKGTLKPLSMNLVIQMMMLIAGSIMLMVCKVKANEIANGAVFKAGMVAIFSVFGVAWMSDTFFHAHLGDLKLVLEDVVQAQPWTYALVLFLVSKLVNSQAAALTAIAPMGLQ-LGVDPKLLIAFFPAAYGYFVLPTYPSDLACIGFDRSGTTKIGKFIINHSFIIPGLIGVSGACAVGYILVNTLM
12020	GC_00000215	core	Xmau	1709	29	33	3	0	0.987573	1	0.993748			J	J	COG0335	Ribosomal protein L19	MSNIIKQLEQEQMKQDVPSFRPGDTVEIKVWVVEGSKKRLQTFEGVVIAIRNRGLHSAFTVRKISNGEGVERVFQTHSPVVDSINVKRRGAVRRAKLYYLRERSGKAARIKERLNAK
12185	GC_00000220	core	Xmau	1710	29	33	3	0	0.968828	0.977008	0.972901			J	J	COG0336	tRNA G37 N-methylase TrmD	MWIGVISLFPEMFRAITDYGVTGRAVKNGLLSIDCWSPRDFTYDRHRTVDDRPYGGGPGMLMMVQPLREAIHAAKASAGDGVKVIYLSPQGRKLDQQGVCELATNEKLILVCGRYEGIDERVIQTEIDEEWSIGDYVLSGGELPAMTMIDSISRFIPGVLGRQASAEEDSFADGLLDCPHYTRPEVLDGMEVPPVLLSGNHAEINRWRMKQSLGRTWLRRPELLESLALTDEQRMLLSEFQSEYQDEATN------
12746	GC_00000237	core	Xmau	1711	29	33	3	0	0.93228	1	0.964953			J	J	COG0806	Ribosomal 30S subunit maturation factor RimM, required for 16S rRNA processing	MSKQSGLKHPVEPIVLGKLGSAYGIRGWLRVFSSTENAEDIFEYQPWFIQRSGQWQHIELETWKHHNQDIIVKIKGIDDRDAANLFTNCEIVVDSNKLPELEGGDYYWKDLIGCQVMSTAGYNLGIVDDMMETGSNDVMVIKANLKDAFGIKERLVPFLDGQVIKKVDLATKTIEVDWDPGF
11987	GC_00000214	core	Xmau	1712	29	33	3	0	0.981007	0.965521	0.973202			J	J	COG0228	Ribosomal protein S16	MVTIRLARGGAKKRPFYQVVVTDSRNARDGRFIERVGFFNPIASGNAEALRLDLDRIEHWVGLGASVSDRVAALIKDAKKAA---
12416	GC_00000227	core	Xmau	1713	29	33	3	0	0.978386	1	0.989075			U	U	COG0541	Signal recognition particle GTPase	MFDNLTDRLSRTLRNISGRGRLTEDNIKDTLREVRMALLEADVALPVVRDFISRIKESAVGHEVNKSLTPGQEFVKIVQNELVKEMGEVNSELNLSAQPPAVVLMAGLQGAGKTTSVAKLGKLLKEKNKKKVLVVSADVYRPAAIKQLETLAETVGIDFFPSDPQEKPVDIVNKAIQHAKLKFYDVLLVDTAGRLHVDEAMMDEIKAVHAAIKPVETLFVVDAMTGQDAANTAKAFNEALPLTGIVLTKVDGDARGGAALSIRHITGKPIKFLGVGEKTDALEPFYPDRIASRILGMGDMLSLIEEIESKVDRTQAEKLASKLKKGDGFDLSDFLDQLKQMRNMGGMTSMLSKMPGMSQIPDAVKSQMDDKVLVKMEAIINSMTRKEREKPEIIKGSRKRRIATGSGTQVQDVNRLLKQFDEMQRMMKKMKKGGLSKMMRGMKGMLPPGFMGR
12812	GC_00000239	core	Xmau	1714	29	33	3	0	0.924581	0.882139	0.902862			R	R	COG4137	ABC-type uncharacterized transport system, permease component	------------------------------------------MLVFSIIALLAYLISLTLIVPGLSRQQNNYQKLALFFAALALIAHAIALKYQVFHVSSGQNLTLLNLGSIVSLLMSIIMTIVAFRGRAWFLLPIVYSFAMINLILASMMPGEFITHLEASIELFIHIGLALLGYATLLIAALYALQLGWLDYRLKKKKLTFTSGIPPLMVIERKMFHITQVGVILLTLTLCTGIMYMDDIFSKENIHKSVLSIIAWFVYVILLWGHYHEGWRGKRVIWFNLIGAFILTLAFFGSRLLQEIMIY-
12845	GC_00000240	core	Xmau	1715	29	33	3	0	0.930862	0.986293	0.957776			P	P	COG4536	Mg2+ and Co2+ transporter CorB, contains DUF21, CBS pair, and CorC-HlyC domains	MEHVSTGTLIIILVVMVIVSAYFSASETSMMTINRYRLRHLAKQGSTPARRVESLLRHPDRLISLILIGNNLINILASSLATIVGMRLYGDMGVAIATGILTFVILIFSEVMPKTIAALYPEKVAFPSSFLLKPLEKIMLPLVWAFNRISLLFMRCLGIQTSNIRN-DSVSKDELRTIVNESNTHLSRRNQDMLISILDLEKVTVGDIMVPRNEIVGIDINADWKFVIRQLTHSPHGRIVLYRDSLDDAIGMLRVREAYRLMMEKKEFTKRNLIKAADKIYFIPVSTPLNTQLVNFQRNKEKVGLIVDEYGDIQGLVTVEDILEEIVGDFTTSMSPSLAEEVLPQSDGTVLVDGTANIRELNKAFDWALPEDGPRTMNGMVLEELGEIPELHAQVQINGYNFEVLAVHDNVIKQVRVTQISPNAGKSEKDND-
13142	GC_00000249	core	Xmau	1716	29	33	3	0	0.931844	1	0.96472			T	T	COG1854	S-ribosylhomocysteine lyase LuxS, autoinducer biosynthesis	MPLLDSFTVDHTRMAAPAVRVAKTMDTPHGDTITVFDLRFCVPNKAVMPERGIHTLEHLFAGFMRNHLNGDGVEIIDISPMGCRTGFYMSLIGAPAETRVAEAWKAAMADVLKVENQNQIPELNIYQCGTYEMHSLKEAQGIAQGILDAGVRVNYNDELALPEEKLVELQV
12383	GC_00000226	core	Xmau	1717	29	33	3	0	0.904566	0.998077	0.949023			H	H	COG2918	Gamma-glutamylcysteine synthetase	MIPDVSKALSWLEANPTVLKGICRGIERETLRVTPDGHLAKTKHPKSLGASLTHKWITTDFAESLLEFITPVDNNISRTVDFLKDLHRYTARNLDNEKMWPLSMPCFIDKEENITLAQYGTSNVGRFKTLYREGLKNRYGALMQTISGVHYNFSLPISFWQARLGVKDAETGKEQISDGYFRLIRNYYRFGWIIPYLFGASPAICSSFLNGRNTTLSFEETEKGTCYLPYATSLRMSDLGYTNKSQSDLNITFNNLHTYVEGLKKAIHKPSVDFASIGVKKDGKYLQLNTNVLQIENELYAPIRPKRVTKEGESPSDALLRGGIEYIEVRSLDINPFSAIGVDETQIRFLDLFLIWCALADAPEMGNKELDCCRQNWSKVILEGRKPDLQIAIGRGDEHKPLKVVGQQLFADLERVAEVLDTCSGTQYQSVCNELASMLEDPSLTFSGRVLDKMKAQGIVGFGLELSNKYHSELIEEPYSIL-DDESFSTERDASVSLQHNLEQQDSMSFEDYLKLHAGR
8651	GC_00000122	core	Xmau	1718	29	40	3	0	0.899326	0.989503	0.942262			T	T	COG1551	sRNA-binding carbon storage regulator CsrA	MLILTRRVGETLMIGDEVTVTVLGVKGNQVRIGVNAPKEVSVHREEIYQRIQAEKSQPTTF
13373	GC_00000256	core	Xmau	1719	29	33	3	0	0.941253	0.946982	0.944109			J	J	COG0013	Alanyl-tRNA synthetase	----------------------------------------------------MSKSTAEIRQAFLDFFHTKGHQIVPSSSLVPTNDPTLLFTNAGMNQFKDVFLGLDKRPYSRATTAQRCVRAGGKHNDLENVGYTARHHTFFEMLGNFSFGDYFKQDAIKYAWELLTSKEWFNLPEEKLWVTVYKTDDEAYDIWLKEVGVPAERIIRIGDKGDKPFNSDNFWQMGETGPCGPCTEIFYDHGDHIWGGPPGSPEEDGDRYIEIWNIVFMQFNRHADGTMEPLPKPSVDTGMGLERISAVLQHVNSNYEIDLFQNLIASVAQVTGASDLTNKSLRVVADHIRACAFLICDGVTPSNENRGYVLRRIIRRAVRHGNMLGAKEAFFYKLVAPLIKVMGAAGEELRQQQSLVEQVLKTEEEQFARTLERGLQLLDEELAQLSGDTLPGEAAFRLYDTYGFPVDLTADVCRERNIKVDEAGFDTAMENQRRRARESSGFDTDYNELIKVDGRSDFCGYEHNAQQAAVTAIFRNGESVEQIHAGEEAVVILDKTAFYAESGGQVGDTGKLSNNHGVFEVADTQKYAQAIGHIGKLTSGSLSVNHTVNAEIDVARRDAIRLNHSATHLLHSALRQILGEHVTQKGSLVNDKYLRFDFSHYEAMKPEQIRQVENLVNEEVRKNSPIVTELMELEEAKSKGAMALFGEKYDEKVRVLSMGGFSTELCGGTHASRTGDIGLFRISSESGTAAGIRRIEAITGQTALNSLYQQADLLQDIAHLVKGDIGSLNEKVKTTLDRTKQLEKELQLLKSQQAAQESSSLSSQAKEIQGVRLLVTQLGDVEPKMLRTMVDDLKNQLGSAIIVLSTATGDKVSLIVGITKDLTARIKAGDLISFVAQQVGGKGGGRPDLAQAGGTDVAALPSALASVEEWVTLRL
12152	GC_00000219	core	Xmau	1720	29	33	3	0	0.976638	0.986218	0.981404			L	L	COG0468	RecA/RadA recombinase	---MANDENKQKALAAALGQIEKQFGKGSIMRLGENRSMDVETISTGSLSLDIALGAGGLPMGRIVEIYGPESSGKTTLTLQVIAAAQREGRTCAFIDAEHALDPVYAKKLGVDIDNLLCSQPDTGEQALEICDALSRSGAVDVIIVDSVAALTPKAEIEGEIGDSHMGLAARMMSQAMRKLAGNLKNSNTLLIFINQIRMKIGVMFGNPETTTGGNALKFYASVRLDIRRTGSVKNGDEVVGSETRVKVVKNKVAAPFKQAEFQILYGEGINTFGELIDLGVKHKLVEKAGAWYSYNGDKIGQGKANATIYLKEHPEAAAELDKKLRELLLNSTGDFSAAA-DYESDYENNA--EEVNNEEF
12713	GC_00000236	core	Xmau	1721	29	33	3	0	0.861089	0.971624	0.913023			H	H	COG1546	Nicotinamide mononucleotide (NMN) deamidase PncC	MDEKILNQLSIELGKRLKQKKLSVTCAESCTGGWIAKVITDVAGSSAYFNRGFVTYSNDAKHEMLGVSLESLQQFGAVSEQIVKEMAEGALKIAKADFSVSVSGIAGPDGGSEEKPTGTVWVGFAFYIEGSIQTVTYRQHFMGDRNAVRLQAVIFSLKTLLDKIIKN-----
13604	GC_00000263	core	Xmau	1722	29	33	3	0	0.904596	0.989265	0.945038			G	G	COG2814	Predicted arabinose efflux permease, MFS family	MEGSVENNSLLNKGMKAVLLSQFLSAFADNALLFTILAQLKAEAYPEWSLPALQMVFVLAYIVFAPFVGQIADRFSKGRVMLFSNSIKLIGAMSICIDVNPFVGYTLVGIGAAVYSPAKYGILGELTDERSLVKANGIMEASTIAAILVGSVAGGFISDFSLILALGLCALLYGGAVVANFYIPRLPAARQD---KGWVLKKMLVDFIAVCTSLWRNQETRFSLVGTSLFWGAGVTLRLLLISWVPLVLGIEGNTTPTLMSAVVSIGIIAGAGLAARFITLTTVRRCMPAGVLIGIMVVLLVTQQSIWLSYLILIFLGAFGGLFIVPLNALLQEHGKNSMGAGKAVAVQNFGENSAMLIMLGLYLIAIMLKISVVAVGIGFGISLSLAIGGLWIWDMLRKN
10787	GC_00000179	core	Xmau	1723	29	35	3	0	0.921803	0.911282	0.916512			I|Q	I|Q	COG0204|COG0318	1-acyl-sn-glycerol-3-phosphate acyltransferase|Acyl-CoA synthetase (AMP-forming)/AMP-acid ligase II	--MLLNLIRLLIRILFRVTVEGDVKQF-EHPKCIITPNHISFLDGLLIGLFLPVKPVFAIYSNIATRNFMKFVKAYADVVPLDPTNPMAVRTLVKEVDKGRPIVIFPEGRITVTGSLMKIYDGAAFIAAKSGAKVVPIRIDGAEQSIFGRLKGIMKLHWFPKITIKILPAVDLPMPEAADSTERRRLAGEHLHAIMMNVRMQTRPKETLFSAYLTSQKRFGRFKPCIEDVNFQEDSYHTLLKKILGISRIFERFTTEGERVGLLLPNATVMAVAIYGASVKGRVPALLNYTAGSSGIKNAMQAATIKTIVTSRQFLEKGQLTDLPEQVAEANWIYLEDLKDTITWEDKCWVLWHLIFPSKAIMSSQKPDDDALILFTSGSEGAPKGVVHSHASLIANVEQIKTIADFTPQDRFMSSLPLFHAFGLTVGLLTPIMTGSRVFLYPSPLHYRVVPELVYDCNCTVLFGTSTFLGNYARFAHPYDFARLRYVVAGAEKLSESTKNIWQDKFGIRILEGYGVTECAPVVAINVPMAAKVGTVGRILPGMEARLLPVQGIEKGGRLQLRGPNIMKGYLRVEAPERLEPPSAEDAEGNNQIGWYDTGDIVYIDEEGFCTIKGRVKRFAKLAGEMVSLEAVEHMAAHVSTDAQHAATAKSDHKKGEALVLFTTDANLQRNSMLGIARELGMPELAVPRDIRYIKQLPLLGSGKPDFVTLRRMA------EQG
12647	GC_00000234	core	Xmau	1724	29	33	3	0	0.82285	0.994857	0.900715			E	E	COG0703	Shikimate kinase	MKQTLFIVGARGAGKTTIGKLLAEALSYKFIDTDESVQATSKMTIADLVEQHGWKYFRKLESQILKMVSQSKHIVSTGGGMVLSSENRDYMRQHGVVIYLQAPANILINRLSLTPENSQRPSLTGKSILEEIEEVLAEREPLYCECADFIVDASLATEDIVNDIKSYILNQKNKII
13835	GC_00000270	core	Xmau	1725	29	33	3	0	0.931303	1	0.96443			E	E	COG0014	Gamma-glutamyl phosphate reductase	MLEQIGKAAKAASWQLAQLSTSQKNQALNHIADLLEAETEMILAANQQDMEQARGQGMSEALLDRLLLTPERLNAIANDVRQVCRLADPVGQVMDGQTLDNGLQLSRRRVPLGVIGVIYEARPNVTIDVASLCLKTGNAVILRGGKETHHTNQAMVKVIQQALEQSGLPAAAVQAINKPDRELVAELLKMDRYVDMLIPRGGAGLHKLCREQSTIPVITGGIGVCHTFVDESINIEKALEIITNAKVQRPSACNSLETLLVHEKIAGDFLPLLSTKMNEQGVTLHASASAMPLLKDGPAAVVEVTEEDYSDEWLSLDMNVEIVSDIDQAISHIRTYGTAHSDAILTESLQQADHFVRHVDSAAVYVNASTRFTDGGQFGLGAEVAVSTQKLHSRGPMGLDALTTYKWIGYGDYLPRR
12878	GC_00000241	core	Xmau	1726	29	33	3	0	0.948881	0.975915	0.962209			E	E	COG0263	Glutamate 5-kinase	---------MMNGSQTLVVKLGTSVLTGGSRRLNRAHIVELVRQCAKQHEKGHRIIIVTSGAIAAGREHLGYPDLPATIASKQLLAAVGQSRLIQLWEQLFSIYGIHVGQMLLTRADLEDRERFLNARDTLQALLDNHIVPIINENDAVATAEIKVGDNDNLSALAAILGSADKLLLLTDIEGLYTADPRNNPDAELISEVHDISDDLKMMAGDSVSGLGTGGMATKLQAAGVAGRAGIDVVIAAGNKADVIADVIEGKPVGTRFHGLTSPMENRKRWIFGAPPAGEIIVDHGAETAILEKGSSLLPKGIKNVKGNFSRGEVICIRSLSGKDLAHGVCRYNSDALRMIAGHHSQQISLILGYEYGAVAVHRDDLIVS
12284	GC_00000223	core	Xmau	1727	29	33	3	0	0.855756	0.983311	0.91511							MTLPASYSKNKLLKRFSALGPYVRELKCQSDYFFFDCLAVCVSAKVAPEKREFWGWWLELEAQEQGFVYKYQIGLFDKNGDWHAMSIKKKTDLAHLESILQAFHKRLADSFDTLKLQLVPSQNTTPLQTQLVV
13769	GC_00000268	core	Xmau	1728	29	33	3	0	0.884478	0.970039	0.925285			T	T	COG1073	Fermentation-respiration switch protein FrsA, has esterase activity, DUF1100 family	MTKQNLSESLFKPKFKHRETSTLVKYTCSDSITVSDSEL------------GEKHRENWYRKINWLAWIWRGVDPLEIQDVLSRIAVTDAERSIDHLLDTVVGYRRGNWTFEWSQRAMHWQQEALRAQESAEAGAHWVKASALYSIAAYPHLRGDELADQAIALANKAYENAARFSD-YELKKLDFQLEGGKPVTGLLHLPADSQGPCPTILVCTNLDNVQSDCLQLFREHFSPLGFAMLTLDIPSVGYSGKFTLTQDTCALHQQVLQQLDNVPWIDHTRIGVFGFRFGANIAVRLAYLEPKLIKGVAVLGPVVHELLHDKKLQQKIPPMYFDVLASRLGIGFVDKERLHSELSCYSLKNQGLLGRRCTVPMLSVYWEDDIFSPRKDSRLIAMSSMDGSLRAIPAKSVYSGFKQSLHEISVWLEDKVL
12251	GC_00000222	core	Xmau	1729	29	33	3	0	0.968209	0.963245	0.965721			H	H	COG2236	Hypoxanthine phosphoribosyltransferase	MSEKYVVTWDMLQIHARKLAQRLLPADQWKGIIAVSRGGLVPGALLARELGIRHVDTVCISSYDHDNQRELTVLKKAEGDGEGFIVVDDLVDTGGTAKAIRDMYPKAHFVTIFAKPAGRSLVDDYVVDIPQNTWIEQPWDMGVMFVPPICEKP-----
13406	GC_00000257	core	Xmau	1730	29	33	3	0	0.914909	0.99591	0.953693			E	E	COG2195	Di- or tripeptidase	MSELSTLSPQPLWDIFAKICSIPHPSYHEEELASHIIEWAKHKEFHVERDEVGNILIRKPASKGMENRKAVVLQAHLDMVPQKNNDTQHDFTKDPIRPYIDGDWVTADGTTLGSDNGVGMASALAVLEDESVKHGPLEVLLTMTEEAGMDGAFGLKSGWLQADILINTDSEEEGEIYMGCAGGIDFVTTLPLSREALPVGYKTLKLTMKGLKGGHSGGDIHLGLGNANKLLARFLAAHADELNLKLIHLQGGTLRNAIPREGYSIIAVPADQLEKLHQLKEDYLETLKNEFAVVEANLTLLLDEIETSSPALTQECQARFLSMLNAMPNGVIRMSDVAKGVVETSLNVGVVTMDEEKVDVICLIRSLIESGKIYVVDMLHSLAKLSGAEAVASGSYPGWQPDANSPVMHLVRETYHQLFDKTPNIMVIHAGLECGLFKKPYPDMDMVSIGPTIRGAHSPDERVHIKSVGQYWQLLTAILKAIPVKE--
11376	GC_00000196	core	Xmau	1731	29	34	3	0	0.910254	0.944226	0.926929			L	L	COG0389	Nucleotidyltransferase/DNA polymerase involved in DNA repair	#NAME?
97025	GC_00004167	accessoryII	Xmau	1732	6	6	1	0	0.88521	0.958801	0.920537			G	G	COG2814	Predicted arabinose efflux permease, MFS family	MSVSNAVQSKIPISVYLLGLSLFAMGSSEFLIAGVLPKIAVDLQVSLPSAGMLISAFAVGVLFGAPPLAIATLRWPRRSTLLISQALFVIATAIGMLSPGYWPLVIARVVSGVAYAGFWAVAATTAVSLVAQDRTARALAVVVSGLSLAMVVGGPLGTVISDMAGWRAGFWAVAAATTVAAVALWFMLPEMQQNHENVSVLDAELKVMKQPKLWVAYMTTLLTTAAYMATFGYLGALLIDVSKLAVNWVPAVLALFGIGAFIGLSIGGRTADKYPFKTLSIGIIGMIIISIALAFWAEHTIATICLVFLLGVFGFVVNPAVMNRVYTIAANAPTLAGATNVSAFQLGITLAPLLGGFAIGAGYGLPSIGWVGALLGMLALVPVWVDARLHSKKPVN--------------
112649	GC_00010340	singletons	Xmau	1733	1	1	1	0	1	1	1			I|Q	I|Q	COG0318	Acyl-CoA synthetase (AMP-forming)/AMP-acid ligase II	MKIIEYFKQLLNGTPDNYDAIEYEGDWWTWAKVRSCTNMLENALIEAGIKSSERIGLILENRPEHIATTLKLLTKNMPIVVLNPLQPTSRLIENITRLDIKIIIAGTALLADKKLLEEIIKNRMIFKLSQSGETFLISNNNSNRTNKINDQNIAIEMPTSGTTGTPKQVKLTYQQLDNAVTASVQVPKDKTLLMESVSLVSMPMVHISGLWGVLSALYTGRKIVLMSKFALMPWIEAVERYKIRATFLVPTALYDLLNSNVPPEKLHSLKIITTGSTSCSPKLIEQFFLRYGIRILATYGATEFAGAIAGWDSALHEKWWNKKAGSAGKTYSGIKIRITGESGAELSAGQKGYLEVLTKPNWLVNQYEWVRTNDLANIDSDGFLWILGRKDNIITRGGFKIQTEKIKNLLETHPSVKEAAVIAIPDTRLGSIPIAVIEILPKYPVPSIDELVNLCRRELLPYERPSHLLIVDKLPRTPSSKIDQVELLNMTVTSLKKRPIANNSYQG
114628	GC_00012319	singletons	Xmau	1734	1	1	1	0	1	1	1			K|R	K|R	COG0454	N-acetyltransferase, GNAT superfamily (includes histone acetyltransferase HPA2)	MNKMKYFTVTNATLQDWRKIIEWGNREGWNAGYQDAACAYQIDPKGLFIGWLDNKIIAAVSLINHSEKYSIWGSYLVHPEYRGKGYGKAICKIARVHAGNREIGSNAMPEMTSNYMKSGLVSVHKIIHYAGRVKRKKINPLNKTNKIFPIEPHHLDIITDYDAIFFPTSRKRFLQNWLFSAGHKSHVKFDNGEITGYGVIRPAPQGYKIGPLAATTPDDAQDLFDSLTADLNPTDNISIFVPDYASEKFTSSLRYKGLSSQFHVVYMHKGSIYKNMNEIIYSPANLEMG
111903	GC_00009594	singletons	Xmau	1735	1	1	1	0	1	1	1			I|Q	I|Q	COG0318	Acyl-CoA synthetase (AMP-forming)/AMP-acid ligase II	MSQEKPISYNNERVVFPYSTGAILERCSLTYDQNIAVIFNDHEITYREQIIRIRQSGQALLQLGMVKGDRIALLLPNSPELLNIYFGALWAGLVVVPLFPKGSFIDHSFIIQDSAARAVIYDGYLHNFDAEFALNVNDFIQLANKQPSEARIPDVSPMDLYGIFYVGGDDGRLKGVLHTHGSYLSSIAGQMIDIGLGEQERFAHVAPITHAGGMFILPVWMKGGTNVLLSGFDPDKLLYTINKNKITSTMMVPTMLYTLLDKLENSSNESLSLTNIIYGVSPFQQDRLLQALDIFGPIFTQVYGITEAPNQLTILDKHEHFHALKTNNFKRLTSLGRAASLTDIKLINNESVSDFHGEMVIRGPHITLGYWKRPKETQEVLRDGWLYTGDIVTKDEQGFLYLVERKKDIIISGGFNIYAKHIEATLLQHPKIQMAAVIGVPDNKWGELVKAIISPVPNVNITEAEIIAWAKERLGSIYTPKAISFVDQIPVTEEGKIEKSELKKHLI
80454	GC_00002609	accessoryI	Xmau	1736	18	19	2	0	0.830211	0.989423	0.902851			G	G	COG2814	Predicted arabinose efflux permease, MFS family	MKNNISFFLYQLSDILFTSSTRAFGMLFSWWMIEVLNLEFQLGWFIFSSWFLQVLFLVFMSDLGDRFNKKNIVLICIIPIALLFILSNFIDKNLYMPLGIIYIFASISAILIQPIGTSILPEISNKNKLESSFKYRGMVNSVNIILGPAISGIVIHYLNINGALIFISSMSILSIIGFYCVQNKQKEKSSQQHKSSVGNIRIITKNPTEASLVIVSSFFNFTVVPLVTYITPLIIINEFKLSALQVGIAEATFGIGMMIGSTIVIKPMNKIFCKAHSAFISAFTIAACITGISTAGSLVELCGYMLLSGVGLVIYNINTTSIRCLATPEPYRNTMESKFLAICIVSIPLGMLSATYLIESYDIRVLLIIFSALMGLMSFFVLFSPKYVEISKMPEAQLEGYYEKIYPDAYRS------
17371	GC_00000380	core	Xmau	1737	29	32	3	0	0.955551	0.998317	0.976466			M	M	COG1292	Choline-glycine betaine transporter	MNTHDSPKNTQKDTLNSVVFFISAGLIILFSFFTILFTDATSVWIKNTLNWVSKTFGWYYLLAATLYIVFVIFVAVSRFGSIKLGPEQSKPEFSLLSWASMLFAAGIGIDLMFFSVAEPVTQYMQPPTGQGETIEAARQAMVWTLFHYGLTGWSMYALMGIALGYFSYRYNLPLTIRSALYPIFGNRINGPIGHTVDIAAVIGTIFGIATTLGIGVVQLNYGLKVLFGLPQGLSVQGGLILLSVVMAIVSVTSGVNKGIRFLSELNVFLALGLVLFMLFVGDTEFLLNGLVQNVGDYISRFMGMTLNSYAFERPTEWMNNWTLFFWAWWVAWSPFVGLFLARISRGRTIRQFVMGTLVIPFVFTLIWLSIFGNSVLYEVIHGNRQLAETVLQHPEQGFYGLLALYPAFTFSASVATITGLLFYVTSADSGSLVLGNFTSNLSDINNDAPNWLRVFWSIAIGVLTLGILMTNGISALQNTTVIMGLPFSFVIFFVMAGLYKSLRVEDFRKASSLQNTSPTLVHDNGSLNWKQRLSRMMHFPGTKNTQRMLDSICRPAMLEVAKELVAKGAKVQFNVLPAEKEIRLNPLELIVDLGDEQNFVYQIWPQRYSAPGFTYRARLGKSYYFRLETFLMEGTQGNDLMDYTKEQIISDILDHYEKHLNFIHLNREAPGQTLIFPSGG
14651	GC_00000295	core	Xmau	1738	29	32	3	0	0.909071	0.967162	0.937217			K	K	COG1309	DNA-binding transcriptional regulator, AcrR family	MPKVGMQSIRKQQLIDATLAVINEVGMQEASIAQIARKAGVSTGIISHYFKDKNGLLEATMRFLLHQLGVAVAYRLRLLDDDSPTARLKAIVEGNFDPSQISSAAMKTWLAFWASSIHQPNLYRLQQVNERRLYSNICVEFRRALPKTEARLAAQGLAALIDGIWLRSALSSNPFDIEGAFKITIDYIEQKLGASAMT----
16187	GC_00000343	core	Xmau	1739	29	32	3	0	0.93481	0.980702	0.957206			C	C	COG1012	Acyl-CoA reductase or other NAD-dependent aldehyde dehydrogenase	MTHFGLQKLYIHGAYVDSSQ----------PDNPIFDAINPANSEIIAQFQSATEQDVELAVESAIKGQKIWAAMTAVERSRILHKAVNILRERNDELAELETLDTGKAFSETQALDIASGADVLEYYAGLIPALEGQQIPLRESSFVYTRREPLGVVAGIGAWNYPIQIALWKSAPALAAGNAMIFKPSEVTSLTTLKLAEIYTEAGLPDGVFNVLTGAGHEVGHYLATHPKIAKMSFTGGTVTGKKVMANASGSNLKEVTMELGGKSPLIIFDDADLDRAADIAMMANFFSSGQVCTNGTRVFVPKALLSQFEDKILERVKRIRIGSPLDPNTNFGPVVSFPHMESVLRYIESGKNSGARLLCGGERLLEGELAKGAFVAPTVFSDCTDDMLIVREEIFGPVMSILTYETEEEVIARANNTHYGLGAGLVTKDLSRAHRVIHQLEAGICWINTWGESPAAVPVGGYKHSGVGRENGLITLQNYTQIKSIQVELGEFESLF
15035	GC_00000307	core	Xmau	1740	29	32	3	0	0.930001	0.985567	0.956978			I|R	I|R	COG2303	Choline dehydrogenase or related flavoprotein	MVFDYIIIGAGSAGNVLATRLTEDPDITVLLLEAGGPDYRFDFRTQMPAALAYPLQGTRYNWAYETDPEPHMNNRRMECGRGKGLGGSSLINGMCYIRGNALDFDNWASKPGLEDWTYLDCLPYFRKAESRDIGENDYHGSAGPVSVTTPKMGNNELFHAMVEAGIQAGYPRTDDLNGYQQEGFGPMDRTVTPSGRRASTARGYLDQARARNNITIITHALTDTLEFEGKRAIGVNFYRGKSSTLTHAKARKEVLLCAGAIASPQILQRSGIGPEEVMSEFGIPAVQILPGVGQNLQDHLEMYLQYECLQPISLYPALKWYNQPQIGAEWLFKGTGIGASNQFEAGGFIRTSEKFAWPNIQFHFLPVAINYNGSNAINQHSFQAHVGSMRSPSRGRVNIKSRDPRQHPSILFNYMSTEQDWQEFRDAIRITRDIMAQPALAPYCGREISPGIEIQTDEQLDTFIREHAETAFHPSCSCKMGMDEMAVVDGQGRVHGVENLRVIDASIMPEIITGNLNATTIMIAEKIADKIRKQPPLPRSQAKYYVANGAPVRQLTQNR-----
75276	GC_00002363	accessoryI	Xmau	1741	20	23	3	0	0.840166	0.952342	0.892744			R	R	COG2153	Predicted N-acyltransferase, GNAT family	MEIKYSVGRQDPELIQQAFFIREKVFTDEQGFEADIDIDEYDDVALHAVIFDNEKPIGVLRAFTKNGNVLKAGRIAVLKDYRGRGIGRILMEFIEDYGRKNNISTIELSSQCHAQPFYEGLGYQAHGEIYLEDGAEHIYMVLNLT-
83701	GC_00002803	accessoryI	Xmau	1742	15	15	1	0	0.732975	0.901521	0.808558							MKKKILGSLILAGIVALVAGCDDAAKKADEVTQQTEESATQMKTDTEQKTTDMMDD----AKEKSQEMKDNALKEGQGMVDKSKEAQSQISNSVNDVANQVKSKMADIQDNATKAANDLMGNIKEGTGDIKNQAADSLNQLSDGVKSKTEEIKSETDKKTDDLINSLKG-----DSDKKEEG
16091	GC_00000340	core	Xmau	1743	29	32	3	0	0.841565	0.927493	0.882442			P	P	COG1629	Outer membrane receptor proteins, mostly Fe transport	------------------------------------------------MAKNSQKLEKRPIAAITQKILRGTLSGSLALGTVFSGSIYATENSNEQKTEKKSEVMKLPTLSVVESIHNSTRAGSSVLKKSDIDRTQADNVAQLLDQLPGVSMSGSPRPGGQTLNIWGMGSNEDVKVTLDGVPKGFQKYRQGSIFLEPELIKRIDVDKGPHNILNGNGGFGGSVKIVTKDASDFLRPDENWGGLIKQSYHTNDRQWINSGTIYGRDPNGFADGLLYVNKRNGHNIKRPDGTRFEFSQNNQTSYLLKTNFYPNDTHTISLSAMRSESAGWQPWAAKRDAMVVPSAAEVKKYGWDNAWKRKLIFRDQIDQNYTAKWNIAPEDNPWLNMTITYGYSKTKQDDSRPE--NASNSF--SGLMGNKSWVDYIDNIAKIQNESVFSTGIIEHELLVGARWHKKDNDVLMFD--KNK----KNKADYNYGYYQPNYMPSGSQQTYSFYVQDSLKLGNVTITPGVRYDHIKNTGEENKAPRFNNKSPNVNHDYRSVTYTGWSPHLGAMWQANKNLSLFADISRTWRAPLVDEQYEVQSAITSLPGSSRNLDVEKMTGIRLGAILDFDNLMLEGDNLQIRTTLFRNRGKDEIFKRRGIYCEAQIES-GSTKSCGKPLSNYRNLPGYTIEGLEIETFYNSNTLFGKFSFSTLRGQRDASMRDPWIGHKTWTDEIPPTSAHAMLGFKIPQLQMEMGWKGDFIRKQDRSPADGDPMAGYWSLPKSKGYALHGLFANWRPTYIKGFEARITVDNLFNRDYYPYL---GEKVSGIGRNFKFSISQQF
94793	GC_00003844	accessoryII	Xmau	1744	8	8	1	0	0.80159	0.870351	0.834557			C|H	C|H	COG0654	2-polyprenyl-6-methoxyphenol hydroxylase and related FAD-dependent oxidoreductases	MTAIIDCEDKVIIVGAGIGGVTLAAQLSLSGIKCDVYEQRMNFSEVGFGLNIQPDAVSVLYRLGLAEKLDSCGIQTRAHRYVDHLGTTLFEEERGIKAGFDAPQISISRSKLLNLIFSIANTKAAFNFGTTFSTNVLQNPEWAKSLIVGADGIHSVVRQNLFPDSMQLNAGNMMLWRGITPMPKLLDGRTMIHANNNENKVRLIAYPVSKAHDLRGESLINWVLLVPISLDKPFDVIANRSQATDYLLDLIKEWHFDWLNLRTLITESKALMRTEMVDRNPLDKWSHNQSVLIGDAAHPMFPIGANGATQSIIDAEVLASAIKETSDFRSAIEKYEQKRIPAVSKIVMVNREMNLRELANQTLSQQARIQAIADTTSHYRVETTGRFSNS---------
12052	GC_00000216	core	Xmau	1745	29	33	3	0	0.947166	1	0.972866			S	S	COG2991	Uncharacterized protein	MEVFIAAFIFFLLAFAGMALGYIVKRKSIQGSCGGLGSIGVEKVCDCPEPCDARKKREAREAARLAQLEKNRIL
13735	GC_00000267	core	Xmau	1746	29	33	3	0	0.91836	0.957653	0.937595			H	H	COG1477	Thiamine biosynthesis lipoprotein ApbE	MLSKKIINWGTLFFAVVLLSACGGPEQQDLSGQTMGTYYSVKYVSDSSVAAPEDQQKEIDRLLEEVNNQMSTYRPNSELSRFNQSREVNKPFPVSAATAKVVKEAIRINKLTEGALDVTVGPLVNLWGFGPEGRVTKAPTNNELETRRAWTGIDKLSVEGNNLIKSIPELYVDLSSIAKGYGVDVVAEYLESQNIKNYMVDIGGEVRTSGHNGKGNPWRIAIEKPSDKGMAQSAQEIIAPGNMAVATSGDYRNYFEQNGVRYSHTINPKTGKPIRHNLVSITVIAPTCMSADGFSTGLDVLGPEEGMKVAEKLNIPVFMIVKTKDGFEERYSAAF-KAYLQKK---------------
12778	GC_00000238	core	Xmau	1747	29	33	3	0	0.977065	0.997394	0.987125			C	C	COG2871	Na+-transporting NADH:ubiquinone oxidoreductase, subunit NqrF	MDIIILGVVMFTLIVLVLTAMILFAKSKLVNTGDIKVEVNGDEDKSFSAPAGDKLLNVLSGQGIFVSSACGGGGSCGQCRVKIKEGGGDILPTELSHINKREAKEGCRLACQVNVKQDLKIELPEEIFGVKKWECEVISNDNKATFIKELKLKIPEGEVVPFRAGGYIQIECPPHVARYADYDVPEEYREDWDKFNLFRYVSEVKEPTVRAYSMANYPEEHGIIMLNVRIATPPPRNPDVTPGIMSSYIWSLKAGDKVTISGPFGEFFAKDTDAEMIFIGGGAGMAPMRSHILDQLNRLNSKRKITFWYGARSKREMFYTEDFDSLAAENENFSWHVALSDALPEDNWDGYTGFIHNVLYENYLKDHPAPEDCEFYMCGPPVMNAAVIKMLKDLGVEDENIMLDDFGG
8970	GC_00000130	core	Xmau	1748	29	39	4	0	0.937654	0.911929	0.924613			C	C	COG2209	Na+-transporting NADH:ubiquinone oxidoreductase, subunit NqrE	-MEHYISLFVRAVFIENMALSFFLGMCTFLAVSKNVKTAFGLGVAVTVVLGISVPANNLVYNLVLRDGALMDGVDLSFLNFITFIGVIAALVQILEMILDRYVPALYNALGIFLPLITVNCAIFGGVSFMAQRDYNFSESIVYGFGSGMGWMLAIVLMAAIREKMKYADVPAGLKGLGITFVTTGLMALGFMSFSGVQL--------------
12085	GC_00000217	core	Xmau	1749	29	33	3	0	0.980991	1	0.990404			C	C	COG1347	Na+-transporting NADH:ubiquinone oxidoreductase, subunit NqrD	MADSKEIKRVLLGPLFDNNPIALQVLGVCSALAVTTKLETALVMTIAVTLVTAFSNFFISLIRNFIPGSVRIIVQMAIIASLVIVVDQILRAYAYEISKQLSVFVGLIITNCIVMGRAEAYAMKSPPVESFMDGIGNGLGYGVILLLVGFLRELFGSGKLLGITVLESVKNGGWYQPNGLFLLAPSAFFIIGMLIWGLRTLKPAQVEKE
12910	GC_00000242	core	Xmau	1750	29	33	3	0	0.939184	0.996234	0.966868			C	C	COG2869	Na+-transporting NADH:ubiquinone oxidoreductase, subunit NqrC	MAND-KPKNNDSIGRTFLVVFVLCLVCSIVVAGSAVGLKAQQQEQKQLDKQRNILDVAGLLKPGMTTAEIKEIYNSRIQPELLDLKTATLEKTNGDFDLNNALRSDESSIALPPEQDLAKIRRRANMAEIYLVKDEAGKTTELVLPIYGSGLWSVMYAFISIDVDGVTSRGISYYSHGETPGLGGEVDNPQWRKQWVGKKLYNPQGVPALKIVRGGAGDNPYGVDGLSGATLTSNGVQHMFDFWLGDNGFGPFLKKVREGALKDG
13207	GC_00000251	core	Xmau	1751	29	33	3	0	0.970426	1	0.984991			C	C	COG1805|COG1805	Na+-transporting NADH:ubiquinone oxidoreductase, subunit NqrB|Na+-transporting NADH:ubiquinone oxidoreductase, subunit NqrB	MGLKNLFEKVEHHFEAGGKLEKYYPLYEAVSTVFYTPGTVTKGRAHVRDAIDLKRMMILVWMSVFPAMFWGMYNVGNQAIPALTHLYSGDALQQVLASDWHYVLAQYLGASLTPDAGWGSKMLLGATYFLPIYAVVFVVGGFWEVLFAIIRKHEINEGFFVSSILFALIVPPTLPLWQAAIGITFGVVIAKEIFGGTGRNFLNPALAGRAFLFFAYPAQISGDLVWTAADGFSGATPLSQWATSGSHGLVNTITGQPVTWMDAFIGNIPGSIGEVSTLMILIGGAIILFARIASWRIVAGVMLGMIATSYLFNLIGSTTNPMFAMEWYWHLVLGGFAFGMIFMATDPVSAAFTDKGKWAYGILIGAMCVLIRVVNPAYPEGMMLAILFANLFAPLFDYLVVQANIKRRKARG
13966	GC_00000274	core	Xmau	1752	29	33	3	0	0.946515	1	0.972523			C	C	COG1726	Na+-transporting NADH:ubiquinone oxidoreductase, subunit NqrA	MIKIKKGLDLPIAGAPAQVIEDGPTIRHVALLGEEYVGMRPSMLVKEGEHVKKGQILFEDKKNPGVVFTSPASGKIVTIARGERRILQSVVIEVNGDEKVMFDCYDRAELAGLSREQVEKNLLASGLWTALRTRPFSRSPVPGSTPKAIFVTAMDTQPLAADPLVVIATQEEAFVDGLNILSKLTEGKIHVCHGAGKIPTAGNNTQITYNQFAGPHPAGLVGTHIHFLAPVSIQKMVWHLGYQDVIAIGKLFTTGELYAERVVSLAGPQVKTPRLVRTRLGADLLELTQNQLKEDENRIISGSVLCGTKSDDAHQYLGRFHTLVSVLAEGREKELFGWIAPGVNKFSITRTTIGHFLKKKRFAFSTTTNGGERSMVPIGNYERVMPLDIMATHLLRDLLAGDTDSSQALGCLELDEEDLALCTYVCPGKYEYGPVLRDVLTKIELEG
78534	GC_00002511	accessoryI	Xmau	1753	19	21	2	0	0.775209	0.854823	0.813072			M	M	COG3034	Murein L,D-transpeptidase YafK	MKKIIFSLSVNLLLLHIPLSATAQ----TAIQQSSSSWLN----------LPPQKTLLKQLGAEIFIQILKEEKLLEIYTKNSNGRYQLTQSYPICNYSGGLGPKILPGDFKSPEGFYHVRLKQLKPNSHYYRAINLGFPNEFDKSRGYSGSNLMIHGECKSIGCYAMTNRYMDEIYQYTESALYHGQHEIKINIYPFRMTSQNMVRHKNNDNYPFWKQLQPAYEYFAKHSVPANVSVIGGQYIVSANPEKQPLPENI--ESNYTLTKME----
12943	GC_00000243	core	Xmau	1754	29	33	3	0	0.919704	1	0.958173			R	R	COG0121	Predicted glutamine amidotransferase	MCELLGMSANVPTDIVFSLSGLIQRGGHTGPHKDGWGITFYEGLGYRTFKDHQSSCRSPVAQFVQGCPIKSEVIVAHIRQANRGNVSLVNTHPFTRELWGKYWTYAHNGQLKGFRSLKTGHFRPVGETDSEWAFCWILHQLSLKYPKRPSNWKPVFKFIASLADELRKKGVFNMLLSDGQFVMAYCSTQLNWITRRAPFGRAKLLDQDVEIDFQQHTQPGDVVSVIATQPLTGNENWHRIEPGSYVLFHFGERVV
12316	GC_00000224	core	Xmau	1755	29	33	3	0	0.97022	1	0.984885			G	G	COG0279	Phosphoheptose isomerase	MYQDLIRSELSEAADTLAKFLNDDANINAIQEAAVLLADSFKAGGKVLSCGNGGSHCDAMHFAEELTGRYRENRPGYPGIAISDPSHLSCVSNDFGYDYVFSRYLEAVGQKGDVLLGISTSGNSGNIIKAIEAARAKGMKVITLTGKDGGKMAGTADVEIRVPHFGYADRIQEIHIKVIHILIQLIEKEMVKA
13273	GC_00000253	core	Xmau	1756	29	33	3	0	0.952008	0.999057	0.974965			I	I	COG1960	Acyl-CoA dehydrogenase related to the alkylation response protein AidB	MTALSIILFLVLIGGLCYHKVSLMLSSLLLAAYTIVMGMAGLWSYWLLLPLAIVLLPLIFTPVRISLFSAPGLKTFRKVMPSMSTTEKEAIDAGTTWWEGDLFSGNPDWQKMHNYPKPQLTAEEQAFIDGPVEEACRMANDFQISHELADLPPELWNYLKEKRFFAMIIKKEYGGLEFSAYAQSQVLQKLSGVSGILAITVGVPNSLGPGELLQHYGTDEQKKHYLPGLARGEEIPCFALTSPEAGSDAGSIPDTGVVCMGEWQGKQVLGMRLNWNKRYITLAPIATVLGLAFKLYDPDHLLGDTESLGITCALIPTNTPGVEIGKRHFPLNIPFQNGPTRGKDIFVPIDYIIGGPKMAGQGWRMLVECLSVGRGITLPSNATGGLKSAAMAIGAYSHIRRQFKVSIGKMEGIEEPLARIAGNSYLMDAAATMVTTGIMLGEKPAVLSAIVKYHCTHRGQRAFIDAMDIAGGKGICLGPSNFLARGYQGAPIAITVEGANILTRSLIIFGQGAIRCHPYVLAEIAAAENNNVKAFDKALFGHLGHVASNTLRSLWLGLTKGRTSKSPMNDATRRYYQQINRLSANLALLSDVSMGVLGGSLKRRERVSARLGDILSQIFLASAALKRYEDEGRQKEDLPLVQWAVEDSLHQAELAMNDLLLNFPNRLIAGLMHVIVFPLGRAHTAPSDKLDHKLAQILQTPSATRSRIGRGQYLTPSEHNPHGLLEEALLDILAAEPIHARLSREAGKNLSFTRLDNLAEKALAENKITQEEANILKRAENSRLRSINVDEFEADAFAVPHSAKKLESQSQTKVA
13042	GC_00000246	core	Xmau	1757	29	33	3	0	0.878461	0.894505	0.88641			E	E	COG0019	Diaminopimelate decarboxylase	-----------------------MTIATF----------PPNFGKHFTREHLSQLPHQYGTPLWVYDGDSIIQQIEKLKQFDVIRFAQKACSNTHILRLMREQGVKVDAVSLGEIERALYAGFQPGRKKSEIVFTADVIDEATLARVIELDIPVNVGSIDMLDQIGERQPGHPVWLRINPGFGHGHSQKTNTGGENSKHGIWYQEISSAIEKIRQNGLKLMGLHMHIGSGVDYQHLANVCNAMVEQVILCGEDIQAISAGGGLSIPYNSSEEAVDTEHYYSLWHEARQRIEQHLGHHVELEIEPGRFLVAQSGILMAEVRAVKSMGSRHYVLGDAGFNDLMRPAMYGSYHHISVL-----PATVHD------DSRNL------Q---ENDLQ-ETLVAGPLCESGDVFTQLEGGEVIPRMLPRVQVGDYLIFHDTGAYGASMSSNYNSRPLIPEVLFTGGLARLIRRRQTIEELLLLESV
12679	GC_00000235	core	Xmau	1758	29	33	3	0	0.900354	0.970004	0.933882			K	K	COG0583	DNA-binding transcriptional regulator, LysR family	#NAME?
12514	GC_00000230	core	Xmau	1759	29	33	3	0	0.895246	0.892182	0.893711			K	K	COG0583	DNA-binding transcriptional regulator, LysR family	---------------------------------MDRITAAQVFVTIVEQGSLIAAAERLDMSRAMVSRYLAEMEKWAGIRLLHRTTRKISLTSAGESVYHRCLKLMELAEAMPVQQSLEAQTLRGSLRVSCSQSLGMSALAVAIPEFMQMYPQIAVNLQMNNKVVNLIEERVDLAIRITNNLEPNLIARPLSTCHSIICAAPSYLAKNSPPKNPEDLASHNCLTYNFFGKSLWVFEKQHECYSVPVSGTLSANESTVLMEAALQGAGIAMQPYYSVASYLMSGQLVELMPDYQPQAMGIYGIYASRQNMPATLRVLLDFLVNWFATSEHWQ--KLMLKR-------
13471	GC_00000259	core	Xmau	1760	29	33	3	0	0.909943	0.981562	0.944397			R	R	COG0491	Glyoxylase or a related metal-dependent hydrolase, beta-lactamase superfamily II	-----MMARKTTSTIALAATLSLGMTALAQAAELKMGIYNPGEKGIFPVSSEIISGDREVVLIDAQFKKNDAQELVKMIQQTGKKLTTIYISHSDPDFYFGLDVITDAFPDAKIIASPETIKAINETKDGKLAYWGEILADQAPKKIVVPEPLKGNTFMVDGEKLIVEGLDGPAADRTFVWIPKLKAVVGGVIVSDNIHVWTADTQTKESRQHWVQTLDRIKKLKPETVVPSHYLGDSSMSLQSVNFTQNYLTTLEKELPKAKDSEALIAAMKKHYPNLADESSLEMGAKVLKGEMKWPQ
86959	GC_00003035	accessoryI	Xmau	1761	13	13	1	0	0.758374	0.887786	0.817994			K	K	COG1309	DNA-binding transcriptional regulator, AcrR family	-MAKMGRPRTFDRDEAVQQAMNLFWEHGYESTSLSLLKAGIGGGITAPSFYAAFGSKEALFREVVERYIATHG-QVITSLWDENLSPRQAVELSLRRSAKMQTEPDHPKGCLLVLSTSTCSPEHEHVQKLLAKQRERTSEGFRQCMQRAVNSGELPADTDIQAFAAAFYCFLGGLSILARDGVSGAVLDAAVTEIMRNWDMRVASMAD------
91719	GC_00003479	accessoryII	Xmau	1762	9	9	1	0	0.871868	0.906056	0.888634			I|R|Q	I|R|Q	COG1028	NAD(P)-dependent dehydrogenase, short-chain alcohol dehydrogenase family	MSSLAGKVALVTGGSRGIGAAIARTLAAQGADIAITYGTSQDKAQAVADEIRSLGRRAEIIAADATDATQVIAAVDTVVAKFGQLDILVNNAGNFLTGTIDQLTLDDFERTISVNLRAVFAATMQAVKYLPDGGRIISIGSCLATRAGEPGLSLYATSKAALVGFTKGVARDLGARRIMVNLVQPGPTNTDMNPADGPRAPSKLAGLALPAYGQPEDIAATVLHLAGDGGHFITGSVFDVDGGFSA
101175	GC_00004970	accessoryII	Xmau	1763	4	4	1	0	0.864888	0.653575	0.744528			E|P|R|G	E|P|R|G	COG0477	MFS family permease	MPTHDAGVRRWLLLLSVCLTGILTPLCFTGPAVVLPSIHQVLGGTPSQLNWVINGYILTYGSLMMAAGSLADTYGRKRVWLLGLMLFIVVTFAIPYAPSILWMDALRLLQGAGGAIAFAGGVSTLAQVFHGSLRTRAFSILGTCFGVALAFGPLVAGWLTDTAGWRWVFLATGLLSIISLILAFFTADESRDPQAMGLDWPGAISFSGFLTLLTYGLLLVPEHGWADTGVIISLAATVVLFIAFVIIERYKARPMLDLSLFSNARFIGIQILGASPAFFYITLIVILPVRFISVDGYNALEAGQLMVTLSAPLLVVPFIAGILARWLSAGVLSGIGLLILALGLFWLGKTLAGGAADGALLWPMMLIGIGIGLPWGLMDSLAVSVVEKERAGMATGIFNAVRVSADGVALAVLGALLAARIHAGLSDIVSDAVLRQVASRAAIGDVAGASALLPGLGDAVLHSYDSAFQTTLFLLSSAAVLTALLIFALLGHVHAHDEKSVSTKSEYKPSRS
19669	GC_00000453	core	Xmau	1764	29	31	2	0	0.935723	0.949892	0.942754			C	C	COG1145	Ferredoxin	MSLTITEECIYCDVCRPACPNKAISAGNEYYEIDSNLCTECIGHYDVPQCQQVCPV-DCIPLLPEFAETKEKLWEKFVRITE----
115972	GC_00013663	singletons	Xmau	1765	1	1	1	0	1	1	1			P	P	COG2128	Alkylhydroperoxidase family enzyme, contains CxxC motif	MKLLKSTALVLVLLCSKSMAYASQVEKISDPLKWPAQCDAVKFSDEDKYLERLPDIVPSNADSAQLKAIKKISSGPRGCIFGPFSVLLRSPELLNRVQMLGEHVRFTSPLPKSIREFAILIVGREVQSPYEWYIHEPIALRSGVSRHTADALAAQRIPENMTYDETIVYQFITELNKTHMVKNATYDAVKSRFGESGIVELTALDGYFSLLGKELNVARKPVPENVLLPFNPPWKINS
114146	GC_00011837	singletons	Xmau	1766	1	1	1	0	1	1	1			O	O	COG0625	Glutathione S-transferase	MNKFILYGYQSSSATKRVMLALKLKHIIYDYVEIDLSEGEHRSCAFHQLNVQRKVPMLTHDQYSLTQSLAIIEYLDEIVPPKSLLPENPTDRAWSRSFAGIFISDYHPLITRRVVEKLHGSSFDEDEIREWKTYWLKESLRVAEDMMGQKSIQSSFCCGSSPGLADICLFAQCESARKQDIDLNHLRNVSRIYVNCSEIDDFRN
98218	GC_00004366	accessoryII	Xmau	1767	6	6	1	0	0.953166	0.761163	0.846412			G	G	COG2814	Predicted arabinose efflux permease, MFS family	#NAME?
20352	GC_00000475	accessoryI	Xmau	1768	28	31	3	0	0.828295	0.857522	0.842655			U|N	U|N	COG1989	Prepilin signal peptidase PulO (type II secretory pathway) or related peptidase	#NAME?
17115	GC_00000372	core	Xmau	1769	29	32	3	0	0.91863	1	0.95759			J	J	COG1385	16S rRNA U1498 N3-methylase RsmE	MRIPRIYHPEPLSMGIEIYLNDDAANHVGRVLRMNPGQALQLFDGSNQVFDAEITEASKKSVKVRILNNQLADHESPLDLHLGQVMSRGEKMEFTIQKSVELGVSTITPLLSERCGVKLDAERLEKKLQQWKKIAISACEQCGRNRIPEIRPVMSLEAWCEENDGSLKLNLHPRANQSINTLPLPVEKVRLLIGPEGGLSAEEIEMTAKYQFTDILLGPRILRTETTALTAITALQVRFGDLG
15323	GC_00000316	core	Xmau	1770	29	32	3	0	0.961416	0.995748	0.978281			H|J	H|J	COG0189	Glutathione synthase/RimK-type ligase, ATP-grasp superfamily	MIKLGIVMDPISSIKIKKDTSFAMLLEAQKRGWEIHYMEMNDLYLHQGEARARTRLLTVEENPQQWYQFGSEQEIALDSLQVILMRKDPPFDTEYIYATYILERAEVKGSLIVNKPQSLRDCNEKLFTAWFPELTPDTLVTRSAKHLREFHQKHGDVIFKPLDGMGGASIFRLKQDDANVGVIIETLTEHGSRYCMAQNFLPAIKDGDKRVLVVDGEPVPYCLARIPAQGETRGNLAAGGRGEARPLSESDWAIARAVAPVLKEKGLIFVGLDIIGDRLTEINVTSPTCAREIEAAFPDISVTGMLMDAIEKRLEKQVA-
15195	GC_00000312	core	Xmau	1771	29	32	3	0	0.9063	0.908353	0.907326			K	K	COG1678	Putative transcriptional regulator, AlgH/UPF0301 family	#NAME?
15291	GC_00000315	core	Xmau	1772	29	32	3	0	0.938532	0.957199	0.947774			K	K	COG0816	RNase H-fold protein, predicted Holliday junction resolvase in Firmicutes and mycoplasms, involved in anti-termination at Rho-dependent terminators	MKNRTIIAFDFGTRSIGAAIGQEITGTARALSSFKANEGSPNWELIGKLLKEWQPDLVIVGLPLNMDGTEQLVTAQARKFANRLHGRFGVQVELHDERLSTVEARSHLFNYGGYKALDKGKVDAASAVIILESWFEQQHS------
16923	GC_00000366	core	Xmau	1773	29	32	3	0	0.889341	0.949193	0.918293			W|N	W|N	COG2805	Tfp pilus assembly protein PilT, pilus retraction ATPase	MNMEKWVSLSVKHNASDLHLCVGQVPVLRINGVLYPQMQLERIQSATLVAWSEKILSDTQKQQLKKHGHVDFALELPDKQRLRGNLFYQQSRLSLVLRLIADKCPTLEQLHAPDIIQQLILQE-----ASGLILVTGATGSGKSTTLSSMIDTLNSHSSKHIITLEDPIEFVHQSRNCLIQQRQIGKDASDYQTALKGALRQDPDVILLGELRDKETIRLALTAAETGHLVLSTLHTRGAIQTIDRLIDVFSAEEKGWIGSQLAGSLKAVISQQLIPTRKGGRVAIHEILVVNQAVSHLIREGKNHQIASLMQTGAACGMQTYEQSRQQRSLSGLLAE----------
16219	GC_00000344	core	Xmau	1774	29	32	3	0	0.888099	0.97129	0.927833			R	R	COG0325	Uncharacterized pyridoxal phosphate-containing protein, affects Ilv metabolism, UPF0001 family	MNNIEQNIQDVRNHITLAAQKCGRIPEQITLLAVSKTKPAGDIAKAIAAGQREFGENYVQEGVEKIQHFSNRNDLVWHFIGPLQSNKSRLVAENFDWCHTIDREKIAQRLSEQRPENMAPLNVLIQINISGEESKSGILLEDLTELAARINALPNLVLRGLMAIPAPESNPERQVAVFRLMEQAFLDLKTHYPQIDTLSMGMTDDMEAAITCGSTLVRIGTAIFGAR-----------
17275	GC_00000377	core	Xmau	1775	29	32	3	0	0.897352	0.965757	0.930299			E	E	COG0345	Pyrroline-5-carboxylate reductase	----------MKNRKITFIGAGNMAHAIIAGLVKKGYPAELITVCSPNTTRRDVLANEYGINSQSDSIRYSQEADVIVLAVKPQMMAEVCEPLHSHVDFNQKLVLSIASGISVSRFYALLQDNLNIVRIMPNTPSLIGQGISGLFAPKQVGQSDREFAESLMSSVGKACWLNNEDGINDIIAISGSAPAYFFLFMESMQQEAEKLGFDSETARELVLQTAIGSAKLAETQKDLPFSLLREQVTSKGGTTAEALRVFYEGNLPETVSRAMQAAIRRAQEMEKLF
16635	GC_00000357	core	Xmau	1776	29	32	3	0	0.89529	0.934185	0.914324			S	S	COG0762|COG0762	Uncharacterized conserved protein YggT, Ycf19 family|Uncharacterized conserved protein YggT, Ycf19 family	MQFLNFVVLTILDLYIAVLLLRVWMQWARCDFYNPFAQFIVKITQPIVHPLRRVIPSIGPIDTASVVLAYPLVLIKIMLPIWIAAGQAI------------MPTAIVFLLGVIELLTAAGKLVFWLVIARALLSWISQGRNPVDYVLLQLTEPLMAPIRRILPSMGGLDFSAMIVILILYALNALRYDVIGWLVSMFVIS
15419	GC_00000319	core	Xmau	1777	29	32	3	0	0.932189	0.991825	0.961083			F	F	COG0127	Inosine/xanthosine triphosphate pyrophosphatase, all-alpha NTP-PPase family	#NAME?
17083	GC_00000371	core	Xmau	1778	29	32	3	0	0.948079	1	0.973348			H	H	COG0635	Coproporphyrinogen III oxidase or related Fe-S oxidoreductase	MLKLPPLSLYIHIPWCVQKCPYCDFNSHALKGDVPHQEYVDHLLADLRADLPMIGDREVSTIFIGGGTPSLLSAEGMQRLLDGVRASLRLSPQAEITMEANPGTVEADRFSAYQKAGVNRISIGIQSFGSDKLIRLGRIHGPEEAKRAAKLADGLGLRSFNLDLMHGLPNQTLDEALNDLRQAIELSPPHLSWYQLTIEPNTSFGSRPPVLPDDDALWDIFSQGHQLLTEAGYQQYETSAYAKPGYQCQHNLNYWRFGDYLGIGCGAHGKISFEDGRILRTVKTKHPRGYMQGRYLDQQNHVDNEDRPFEFFMNRFRLLESMPRQDFNHFSGLPESAIRPQLDEALAKGYITESDTHWQITKHGKLFLNSLLELFL
48879	GC_00001425	accessoryI	Xmau	1779	27	29	3	0	0.929079	0.952415	0.940602			E	E	COG0066	3-isopropylmalate dehydratase small subunit	#NAME?
52417	GC_00001547	accessoryI	Xmau	1780	27	29	3	0	0.962428	0.999364	0.980548			E	E	COG0065	Homoaconitase/3-isopropylmalate dehydratase large subunit	MNQTITQKILARASGREHVTPGEVVWAKVDILMSHDPCTPGVASVFKKEFGQDARIWDPERFILIPDHFVYSADSQANQNIRVMREFAAEQNIKYFYDVGTPNYKGVCHIGLAEGGHTRPGEVLLGTDSHTVTAGAFGAFAIGLGITDAAYALGTGEIPLKVPTTIRVNFTGTKPAHVLAKDMILSVLSELTVDGATYQAIEFGGNVVDELSVEERMTICNMVVECGAKNGIMVPNQATLDYLAERNSLPFEIVYPDEDAQYSRVLNIDVSSMQPKIAKPHSPDNVVSIEKVANVAISQAYIGSCTGGKLEDFVAAARVIKGHKVKIPTYAVPATKEVFHKTITTQIEGVSVYQILSDAGVKLSSESGCAACCGGPPDTFGRVNDPISVISTTNRNFVGRMGHKRANIYLASPYSVAAAAITGQITNPEEFL
49575	GC_00001449	accessoryI	Xmau	1781	27	29	3	0	0.908838	0.988993	0.947223			K	K	COG0583	DNA-binding transcriptional regulator, LysR family	MNNIENLTSMVVFARVVETLSFTEAAKSLRLSKSSVSREIAQLEVRLGTQLLNRTTRKIQVTEVGMSYYQYCQRIFTEFQNAEHFIRNFHEEPIGSLRLIAPVSFGSQCIVPALNNFIAGNIHISVDLELTDRIVNMDEDQCDIAIIIGREAPHHPFVMPLIDITWGLYATPNYLKQFAPIEKPEDLPRYDYLLFRGPAHTISLPFRKERHKQHIEVRSRFRINNSVALMSSALSGAGIAYLPDYVTHESVAEGKLVRLLPDWNMDIYQAWMLFKSESTLSSRVQYFATSLQHKLKQNLENGKTHK-
48618	GC_00001416	accessoryI	Xmau	1782	27	29	3	0	0.946882	0.978535	0.962448			J	J	COG0009	tRNA A37 threonylcarbamoyladenosine synthetase subunit TsaC/SUA5/YrdC	------MSSKKVEWNNGLQQEAVEILSNDGGMIVCPTKVGYIIMTSDAQGLERKFEAKQRNRNKPGVVLCGSLEQLKELAQINAEIEELYQKHWDEDVLLGCILPWKEEAVAKIPDDGSKELMMDQRGTSCFVIKFGKPGEILAKELWEKYGKFSFASSANPSGKGNRGLVECIGERIEERADLIISANDYVKSIQPNETEQTRYEQGVMVSMVDDSGKLVPSQNGQRDITPCPVLIRKGLDVHKIMSMMSDIFTTWDYRHGNYY
70183	GC_00002163	accessoryI	Xmau	1783	25	27	3	0	0.875701	0.967345	0.919244			R	R	COG1881	Uncharacterized conserved protein, phosphatidylethanolamine-binding protein (PEBP) family	#NAME?
32917	GC_00000889	accessoryI	Xmau	1784	27	30	3	0	0.859834	0.98033	0.916137			P	P	COG4607	ABC-type enterochelin transport system, periplasmic component	MKKILPIVIASLLSVTSYSAFSQSSASFTSNTVIAQSGDDVTVKHLSGETKVKKNPNRVVLFDFGTYDSMAKLGLSERVIALPIESLP-----EYVRSSVSANMQDAGGMKKPDLEKLAEIKPDLIVITGRQGDFYDRLSQIAPTVNLSTDNKNYLSSVDSNLKLLGELFNKQDAVKAQIVGLEKTITSAQEKAKAINSKVLVLLHNAGELYPNNQAIVYSVIQAPKAVLPAQPENEKSRVVTADMIAQANPDVIFIIDRSKAIGAGELTKEKFEGDEQIKSTNAYKNGKIVYLQSDLWYLSGGGLDSLTRQVNAVSDAL
109155	GC_00007894	singletons	Xen30TX1	252	1	2	2	0	0.596591	0.538132	0.565856	NRPS	fragment	Q	Q	COG1020|COG1020|COG1020|COG1020|COG1020|COG3319	Non-ribosomal peptide synthetase component F|Non-ribosomal peptide synthetase component F|Non-ribosomal peptide synthetase component F|Non-ribosomal peptide synthetase component F|Non-ribosomal peptide synthetase component F|Thioesterase domain of type I polyketide synthase or non-ribosomal peptide synthetase	#NAME?
5912	GC_00000064	accessoryI	Xen30TX1	251	16	59	13	0	0.403623	0.726941	0.519051	NRPS	fragment	Q	Q	COG1020|COG1020|COG1020|COG1020|COG1020|COG3319	Non-ribosomal peptide synthetase component F|Non-ribosomal peptide synthetase component F|Non-ribosomal peptide synthetase component F|Non-ribosomal peptide synthetase component F|Non-ribosomal peptide synthetase component F|Thioesterase domain of type I polyketide synthase or non-ribosomal peptide synthetase	------------------------------------------------------------------------------------------------------------------------------------------------------------------------------------------------------------------------------------------------------------------------------------------------------------------------------------------------------------------------------------------------------------------------------------------------------------------------------------------------------------------------------------------------------------------------------------------------------------------------------------------------------------------------------------------------------------------------------------------------------------------------------------------------------------------------------------------------------------------------------------------------------------------------------------------------------------------------MIDHEHKGNQVLVAYLVTDGVLSDDT-----LIKYLSSRLPDYMLPASFTRL-ESVPLTLNGKRDRRALPAPVWGNRDSYIAPRNALETRLCALWQEVLGLESIGIE----------DN-FFRIGGNSLT-------AIKLTAAIRQS---LAMDVSLTQLFELK-TIAGL----VAHMGQQTCTVIPRLALEHYPLSFAQERMLFIEQ--FEQGTN--------AYHIPYLVQLDNDTCLPLLETAINR-------LAERHAIIRTVYRHHDDG-----------------QHDQQVLDRHLVIRSVTPCDDIDTLLDTVRTEIDTPFDLTTEPSLRLCHYSM--------------ADNHYFLMLWHHIAIDGWAIDIFMHELAEIYPALLAG------RDS--LLPALDITYGDYAAWQREY-------------------------------------------------------------------------------------LQGDVREHQLAYWRQ--------------------------------------------------------------------------------------------------------------------------------------------------------------------------------------------------------TLAHYETLALPTDSPRPAQVN--------------------------------------------------------------------------------------------------------------------------------------------------------------------------------------------------------------------------------------------------------------YQGKDFNFTLE----------------------------------------------------------------------------------AALSDQLRTLAKNQET------------TLYTVXXXXXXXXXXXXXXXXXX-------------------------------------------------------------------------------------------------------------------------------------------------------------------------------------------------------------------------------------------------------------------------------------------------------------------------------------------------------------------------------------------------------------------------------------------------------------------------------------------------
5913	GC_00000064	accessoryI	Xen30TX1	250	16	59	13	0	0.403623	0.726941	0.519051	NRPS	fragment	Q	Q	COG1020|COG1020|COG1020|COG1020|COG1020|COG3319	Non-ribosomal peptide synthetase component F|Non-ribosomal peptide synthetase component F|Non-ribosomal peptide synthetase component F|Non-ribosomal peptide synthetase component F|Non-ribosomal peptide synthetase component F|Thioesterase domain of type I polyketide synthase or non-ribosomal peptide synthetase	----------------------------------------------------------------------------------------------------------------------------------------------------------------------------------------------------------------------------------------------------------------------------------------------------------------------------------------------------------------------------------------------------------------------------------------------------------------------------------------------------------------------------------------------------------------------------------------------------------------------------------------------------------------------------------------------------------------------------------------------------------------------------------------------------------------------------------------------------------------------------------------------------------------------MNNWLTPWXXXXNRHHAQTQSL----------IGMFVNSLVLRAQLVLTDSVAILIKQTHQLLADAKAHQDMPFEQLVDALTIERDTARHPIFQVMFGLQSF------GEHQPNKARLPFHPVTLDGSLYSPAKFDLSLFLSEGQPAITGCLNYAVSLFNETTMTRLAGLYQRVLTAFVADPQQSLAGIDALSAPERHTLLHTWNQTDAPYPQDS-TLPQLFEAQTEKTPDNVALVFEGETLTYRQLNQRANQLARVIR--ERCAPL--------RADTPIALYLDRSLEMVISILAVLKAGGAYVPISPEYPPERVQFILQDTE-----------------SPCVLTQQRYLTTLTEYSQLLAKSPILIATDDQTITPGRTVENLALV-------------------NHPTDLAYIIYTSGTTGQPKGVMIEHKNVIHMVAAQA------ELFDITKRKKALMFAAYVFDGSVF-------------------------------------------------------------------------------------------EXXXXYPYG---------------GSTGRTV----------------------------------------------------------------------------------------------------------------------------------------------------------------------------------------------------------------------------------------------------------------------------------------------------------------------------------------------------------------------------------------------------------------------------------------------------------------------------------------------------------------------------------------------------------------------------------------------------------------------------------------------------------------------------------------------------------------------------------------------------------------------------------------------------------------------------------------------------------------------------------------------------------------------------------------------------------------------------------------------------------------------------------------------------------------------------------------------------------------------
5914	GC_00000064	accessoryI	Xen30TX1	249	16	59	13	0	0.403623	0.726941	0.519051	NRPS	fragment	Q	Q	COG1020|COG1020|COG1020|COG1020|COG1020|COG3319	Non-ribosomal peptide synthetase component F|Non-ribosomal peptide synthetase component F|Non-ribosomal peptide synthetase component F|Non-ribosomal peptide synthetase component F|Non-ribosomal peptide synthetase component F|Thioesterase domain of type I polyketide synthase or non-ribosomal peptide synthetase	---------------------------------------------------------------------------------------------------------------------------------------------------------------------------------------------------------------------------------------------------------------------------------------------------------------------------------------------------------------------------------------------------------------------------------------------------------------------------------------------------------------------------------------------------------------------------------------------------------------------------------------------------------------------------------------------------------------------------------------------------------------------------------------------------------------------------------------------------------------------------------------------------------------------------------------------------------------------------------------------------------------------------------------------------------------------------------------------------------------------------------MVAAQAELFDIT---------------------KRKKALMFAAYVFDGSVFELFSS--LLHGLT--------VYLCS---------------------------ETERNAPAVAQLIQ---------------------RERIEIAALPPAILKLLIGTELPSLQLLVTAGESPSLDFLD-------------------------------------------------------------------------DFSHHSDVFNSY-----------------------------------------------------------------------------------------------GPTEVTVCASGK--HYQHGE-----IASNIGQAINNVR------------------------------------------------------LYVLDSH----------SNLSPVGATGELY------------------IGGAGLA--RGYLNRPELT----------------------------------------------------AERFVPNPFATAEDQAK---GYTRLYKT--------------------------------------------------------------GDLVRW----------------------------------------------------------------------LPNGEL--------------------------------------------------------------EYLGRND-----------------------------------FQVKIRGYRIELGEIE-----------------------------------------------------------------------------NALT------SHPQVX------------XXXXXXXXXXXXXXXXXXXXQR--------------------------------------------------------------------------------------------------------------------------------------------------------------------------------------------------------------------------------------------------------------------------------------------------------------------------------------------------------------------------------------------------------------------------------------------------------------------------------------------------
5909	GC_00000064	accessoryI	Xen30TX1	248	16	59	13	0	0.403623	0.726941	0.519051	NRPS	fragment	Q	Q	COG1020|COG1020|COG1020|COG1020|COG1020|COG3319	Non-ribosomal peptide synthetase component F|Non-ribosomal peptide synthetase component F|Non-ribosomal peptide synthetase component F|Non-ribosomal peptide synthetase component F|Non-ribosomal peptide synthetase component F|Thioesterase domain of type I polyketide synthase or non-ribosomal peptide synthetase	--------------------------------------------------------------------------------------------------------------------------------------------------------------------------------------------------------------------------------------------------------------------------------------------------------------------------------------------------------------------------------------------------------------------------------------------------------------------------------------------------------------------------------------------------------------------------------------------------------------------------------------------------------------------------------------------------------------------------------------------------------------------------------------------------------------------------------------------------------------------------------------------------------------------------------------------------------------------------------------------------------------------------------------------------------MAPRNTLETQLCAIWQAVLGLERIGIE----------DN-FFRIGGDSIV-------SIQLVSKLRQA----GFSLQVKSIFEAP-TVARL--AQLLTLTSPTVKANAEQGLLSGEFDLLPIQQSFFDL--NLPNPH--------HWNQAFMIQLPGNIKPAEIEQALIT-------LAKRHDMLRAYFIYTENG--YRQCY----------PSEVPSW-SPAFRHRN-ISELTETELHQQLTQWQSEFDYSNGPLWQAAYLTGYA------------EGSARLFFAFHHLIIDAVSWRIIAEDMRLLLQGM--------------ILPPKTSSYRQWVAAVHHY---------------------------------------------------------------------------------------AKQHQDEVPYWQQ--VIAGND-----INPELDKATHHQLDLSAEMTD----------------------------------------------ILLHEAN-AGYSTEINDLLLSALTLALQGTFSRSVNYIVLEGHGREPIDNTLDISETVGWFTTQYPVRLE-------------------------------------------------MQTNIAETIIHTKEMLRAMPNKGIGYGAL-----------------------------------------------------------------------------------------------------------------------------------------RQTGHLSGNLPAISF-----------------------------------------------------NYLGQLGGNCH--------QDWS-------------------LTSDNCGAVIASRNDSHLLLD-----ING-AVQAGKLQF---------------------------------SVDSRLSQSLTEVFITVFE--QALN----SVITEGQK------------QAQSGGIKTPSDYGIKGVSIEQL----NQLTHRF-------------------------------------------------------------------------------------------GYVNNENS---------PLYPEKKTILDV--------------------------------------------------------------------------------------------------------------------------------------------------------------------------------------------------------------------------------------------------------------------------------------------------------------------------------------------------------------
11731	GC_00000207	accessoryI	Xen30TX1	247	22	34	4	0	0.719543	0.637319	0.675939	NRPS	fragment	Q	Q	COG1020|COG1020|COG1020|COG1020|COG1020|COG3319	Non-ribosomal peptide synthetase component F|Non-ribosomal peptide synthetase component F|Non-ribosomal peptide synthetase component F|Non-ribosomal peptide synthetase component F|Non-ribosomal peptide synthetase component F|Thioesterase domain of type I polyketide synthase or non-ribosomal peptide synthetase	MLMLFKELKKNHVAVWVCENKLKLAFTGETPPSQLIDKVKKKRENILVFLNEKNIFSEEDFNSFTFSG----------------------VEAIFPATSLQQGFIYHHLTQPQDDAYRMQLLLDYYTNIDFATYQQAWTLASLRFPILRTAFDWEGEILQIVTTGASISSANFKSKDISHSPKEERNQAIEAIQQHDRTLPFDLSQPGLIRVTFIKQDKQQVTVLITQHHCIADGWSNSILLQAVHEYYNQLIKGQIPQVVVEQAYLATQQYHLDHKVESEAYWAQRKTHF-----QGANDLSALLSQHIDLTQIKAVEKPAEQELTVQRHAYVQLKDMCRMQGVTLNVVLQFAWHKLLHSYIGDEQTIVGTTVSGRDVPVDGIESSVGLYINTLPLTVQWIQTDSVAAILQEIQKDIAALNSHSAISLASLQSDGKRLFHSLLVFENYPEPVVNENEEGIENTLTFRQAFEKVDYPVSLKAYEQDNSLIVKLNYGEDWLTDKQALRLLRQLELILYAVARDPHQPHTSILFLSEEERKTLLHTWNQTDAPYLLDKTLPQLFETQAEKTPNSVALVFEGETLTYRQLNQRANQLAGVIRERCQQRNA------------VPLRADTPLVLYLDRSLEMIISILAVLKAGGAYVPISPEYPPKRVQFILEDTGSPCVLTQQRHLTTLTEYTQLLAKSPILITADDQT---------ITAGYTVENL-APVNNPADLAYIIYTSGTTGQPKGVMVEHKNVVHMVAAQAELFD-ITKRKKALMFAAYVFDASVSELFLSLLHGLTVYLCSETER-NAPAVAQLIQREGIEIATLPPVILKLLIGTEL-------PSLQLLVTAGES----PSLDFLDYFSHHSDVLNAYGPTEVTVCATGKHY-----QCGDI-ATNIGKAINNVHLYVLDKQGNLSPIGAAGELYIGGAGLARGYLNQPELTDERFVPNPFAAAEDQAKSYTRLYKTGDLVRWLPNGELEYLGRNDFQVKIRGYRIELGEIESALTSHPQIKQAVVIDHEHKGNKVLIAYLVTDG-----VLSDDILIRYLSTRLPEYMLPASFTRIESIPLTLNGKLDRRSLPEPKWENRDSYIAPRNALETQLCAIWREVLGLEKIGIEDNFFRIGGDSIISIKLVSKLRRA-GFSLQVKSIFEAPTVAQLAQLLT------QTSSNVSVVAEQGLLNGEFGLLPIQQDFFNWNLSSPHHWNQAFMIRLPGNISHAAIEQALIILTERHDMLRAHFVDTE----------QGY---RQCY------------PAEIPPWLPTLLHCDFNELN----HQQLTQWQS---------------------------------SFNYCTGPLWQAAHLTG-------------------------------------------------------------------------------------------------------------------YTDGSARLFFAFHHLIIDV----------------------------------------------------------------------------------------VSWRIIAEDMRRLL-----QGE---------TLPAKTSSYRQWINAIHRY---------------AEHHQQEVLYWQQVMAGNQVYSASHEMSQHMLG------------------------------------------------------------------VSAELTDILLREANAGYHT------------------------------------------------------------------------EINDLLLSALTL--------------------------------------ALQTVFSHPVNHI-----------------------MLEGHGRE---------PIDNTLDVSETVGWFTTTYPMRLEMQNDIAETII-----------------------HTKEMLRAVPNKGIGYGALRQAGYLSGNLPTIGFNYLGQLDAEIE----QNWSLIGDDC------------GTVVADD----NQNYLLLNINGLIQASKLQFSISSHLSQ---TQTQAFITAFEQALHSVITAGQKQAQLGGIK----TPSD-------------------------YGIEGISIKLLR-------------HLQQMYQIEAL----------------------YPATSLQQGFIYHHLAQPQDDAYCVQLLLDYHTQLDLVAYQQAWTLTSLRFPILRTAF--NWEEEALQIVTEGESLDLSNFTFKDISQLLPEEKSRAIEAIQQHDRTLPFDLSQPGLIRFTCIKQDEQLVTVLITQHHSITDGWSNPILLQNVHEYYNELAQNR-VPQIVADKTYLATQQYYLEH-----KTEFEAHWAERKTQFQ-----GXXXXS----------------------------------------------------------------------TVNGIAVPCRRRYGAIGTVI---------------------------------------------------------------------------------------------------------------------------------------------------------------------------------------------------------------------------------------------------------------------------------------------------------------------------------------------------------------------------------------------------------------------------------------------------------------------------------------------------------------------------------------------------------------------------------------------------------------------------WRP----------------------------------------------------------------------------------------------------------AIP-----------------------------------------------------------------------------------------------------------------------------------------------------------------------------------------------------------------------------------------------------------------------------------------------------------------------------------------------------------------------------------------------------------------------------------------------------------------------------------------------------------------------------------------------------------------------------------------------------------------------------------------------------------------------------------------------------------------------------------------------------------------------------------------------------------------------------------------------------------------------------------------------------------------------------------------------------------------------------------------------------------------------------------------------------------------------------------------------------------------------------------------------------------------------------------------------------------------------------------------------------------------------------------------------------------------------------------------------------------------------------------------------------------------------------------------------------------------------------
5910	GC_00000064	accessoryI	Xen30TX1	246	16	59	13	0	0.403623	0.726941	0.519051	NRPS	fragment	Q	Q	COG1020|COG1020|COG1020|COG1020|COG1020|COG3319	Non-ribosomal peptide synthetase component F|Non-ribosomal peptide synthetase component F|Non-ribosomal peptide synthetase component F|Non-ribosomal peptide synthetase component F|Non-ribosomal peptide synthetase component F|Thioesterase domain of type I polyketide synthase or non-ribosomal peptide synthetase	--------------------------------------------------------------------------------------------------------------------------------------------------------------------------------------------------------------------------------------------------------------------------------------------------------------------------------------------------------------------------------------------------------------------------------------------------------------------------------------------------------------------------------------------------------------------------------------------------------------------------------------------------------------------------------------------------------------------------------------------------------------------------------------------------------------------------------------------------------------------------------------------------------------------------------------------------------------------------------------------------------------------------------------------------------MAPRNTLEIRLCAIWQEVLGLKRVGIE----------DN-FFRIGGNSLM-------AIKLTTAMRNE---INIDIPLNILFSYK-CISLL--SQW--------------------LGSGSIKSNLLNF--LTPKST--------ATNKLFMIHAV-NCGSEVYEPLANT-------LSDMYNCIGIDNYNLCTE-----------------NKIDSLQQIAQIYIKL-ILTETSIDKPIRILGWSLGGQMAMEIAFQLEQ-----------------LGAKEIQLFLLDTVINNNEIKEIRDKLDISN-----------------AYDKVIIKLQEMGANEIYI----------------------------------------------------------------------------------------NKVLEAIPFESG---IANCN-----LSGNLSYTN----------------------------------------------------------IILFKAGQAN--------------------------------------------------------------------------------------------------------------PHHKDKIGLTMSQLITKIPDNNISQWTAN------------------------------------------------------------------------------------------------------------------------------------------------------------------------------------------------------------PLVIKL------------------------------------IDNCHHENIIEHV--------------------------------------------------------------------------------SIIS----TEIINALS------------IKDNVSI-----------------------------------------------------------------------------------------------------------------------------------------------------------------------------------------------------------------------------------------------------------------------------------------------------------------------------------------------------------------------------------------------------------------------------------------------------------------------------------------------------------------
103552	GC_00005591	accessoryII	Xen30TX1	200	3	3	1	0	0.949062	1	0.973866	RiPPs	unknown	M	M	COG0399	dTDP-4-amino-4,6-dideoxygalactose transaminase	MKLAINGGKAIRLANFPKWPYFNESEEQALLRSLHQGHWWRNQGEENNFFEQEFGQYHNGYAVTVTSGTVALELALLASGIKPGDEVIVPAFTFISTSMAVQRVGAIPIAIDVLKSTYCIDPNLIEKNITPRTKAIIPVHIAGHLCDMNNIIKIANKHDIIIIQDAAHAHGACGEEGKKIGDWGTLACFSFHNLKLMTAGEGGVVLCPTKELRDLVFLYSNCGRHTKDKEYQHTIIATNARLSEFSAAILRTQLKRLKEQTQIRERNAASLEELLKTLPEVTLQEYDTKIVTSHPHYMFMFTLDQRIAYIDRNYFVACLFAEGIPAFRAYKSIYHVDNYWLYPCTTRHKQKFIDSCPVAEYIANRGVWIHHRALLGNHDDTLDIYRAIKKVISALKN
111058	GC_00008845	accessoryII	Xen30TX1	199	2	2	1	0	0.886179	1	0.939655	RiPPs	unknown	S	S	COG3220	Uncharacterized conserved protein, UPF0276 family	MLDNLPYGVGINYRPEIGDSLLKNIDYFDFIEIITDLFFLSKDIPLSLQKILTKRYCVLHGLKLSIGADEGIDLNYLKLTANIINKLSPLWFSDHLAYTKINAFDIGQLMPIRRNSYNKERVISKIKEICSSSNIPFLIENISYYFDFPDNEYSECEFIYDIIKKSGCGLLLDVNNLYINSKNHGYDPYDFLEKIDLNSIVEIHIAGGYAHDELLIDSHGHKIGKPVWELLEYLCSRITPHGIVLERDANFDIDDILESLHRAREILFTSPAYCRLTCPRKFDSKLE
104947	GC_00006056	accessoryII	Xen30TX1	198	3	3	1	0	0.761995	0.689334	0.723846	RiPPs	unknown					MI-----------KIKENESMIQYLIGYLVTNTYSLDHYIHTQEFDDPNLDIPKEIKDIINGVIINQTKRIRILSEILDKRLYKHVLLFFSLSATAISENILHVEWDDFRSTLSNLRWNDANLCALDFMKHVINKGSFLSYKNGFFICQIISYEISILEVLNNAKKISYNSLSMSDSKSDYNYPVVMVKPVYNTYDFDIVTMIKKLRKNDNVEIELSDKELLKNEKNNILTYISWHDQKVRTIKVNTLLMKLINEFYSLSTYKKICDKILLSELSDNNILKIDSIFIKLESLGVIRWFSKSKLKNIKRS
105424	GC_00006215	accessoryII	Xen30TX1	197	3	3	1	0	0.880631	0.931158	0.90519	RiPPs	unknown					MNIIDFAKRINYEITSAQSMFDMINNIRNIMSVAITDELFLNDCINELIENIKNTININEIKPLYVDHNNKWRMNIFLWNPKSENQPHQHNTWSVSGVMHNKIKIKIYKKTNEELSVIDELIAIEGKTGYLIPPCIHALGNPDLSEYSITLHVFCDSELRKDKNGDTIWLGKNDPRDNIDHSIVVLRNLTSCLLLTDKLSPNFKFNILEKIFPLGTPSIKLQSYKKMIRLDISKAEKYSSQLESVLSGDILIRVKEINAKLHGRRM
102881	GC_00005396	accessoryII	Xen30TX1	196	3	4	2	0	0.850133	0.643122	0.732278	RiPPs	unknown	I	I	COG0365	Acyl-coenzyme A synthetase/AMP-(fatty) acid ligase	---------------------------------------------------------------------------------------------------MAILSNPLSESTEINYIIKKINADILIIDHEIEKKRGLLSGITNNIETIFIGDFHLNPSDLEIAIENKSSDLLISHTSADSYAYALLSSGTTGKNKVIPRRHRDILHCAYAFSENVLHMNSADKVLAVPKLTFGYALGGALLFSFIYGASCIIFREKTTYNRIIKLSKDLKPTIFLGTPRMVSELLNNNRGSELKSLRISTSAGEVLSSILLEKWNKEIGIPLLDGFGSTEVGHIFLSNTLENIKPQTVGKCLSGFQIKIIDNKGNEVNEGKVGRLCIRGPSVACEYLNDVKRSKQSFNDGWHISNDMFSISNDYVTYFGRSDDMIKKGCGEWVSPYEIENEILKNDEVLECAVIGETNENNVIILKACVVCKEGTVISPSLEERIFNSVKNRWINFTYKHLEEIEFMDALPRNSSGKLQRNILGSKTLTEFSYDC
15963	GC_00000336	core	Xmau	1797	29	32	3	0	0.824089	0.98576	0.897704							MLRRITIAASFLFASQFIAAQAQADSGCQVTLNDDIIVTPKSVQIIGVHGNLKIMSDGSITRDGKLLSLSGTQRSKAQQYQQTIRQDLPWVKKEALSHLASARLSLDKVIIDTMGKESNIRNRLSQLESGLNQQIDKVIETRVNGFTFHAQAVKQMESEGQKLIEQSLGGILQDSINEMSRKTSDQNDGGKQLLMSLLGGLGGMQNGFDTEWKKQEQELNRLKDEVCNKASRLEQQRISLMNSIK
14555	GC_00000292	core	Xmau	1798	29	32	3	0	0.957374	0.910154	0.933167			E	E	COG2066	Glutaminase	----------------------------------MVKVRFSNSLLADILDEVRPLIGQGKVADYIPALAEVPVNNLAMAICTVDGQVFKAGDADKRFSIQSISKVLSLTLAMTRYKEEDIWQRVGTEPSGQPFNSLVQLELEKGIPRNPFINAGALVICDMLQSRLSAPKHRMLEFVRSLTGQKDICYDDVVARSEMEHSSRNAAIAYLMKSFGNFENDVITVLQTYFQYCALKMNCVELAQCFIYLANKGRMIGSGQQILSLRQTRQINALMLTCGMYDGSGEFAFRIGMPGKSGVGGGIVCVVPGEFTAAVWSPELDKSGNSLAGCAALEKLSERIGRSIF
14523	GC_00000291	core	Xmau	1799	29	32	3	0	0.950412	1	0.974576			S	S	COG3171	Uncharacterized conserved protein YggL, DUF469 family	MAKNRSRRLRKKMRIDEFQELGFSVKWNFPANTSVDVIDSTVDTLIEEVIEPNGLALDASGYMQWEGIICLQKIGKCTEEHRQLIEKWLKDRGMEEVITSDLFDVWWD
16603	GC_00000356	core	Xmau	1800	29	32	3	0	0.925761	0.956429	0.940846			J	J	COG0220	tRNA G46 methylase TrmB	#NAME?
17531	GC_00000385	core	Xmau	1801	29	32	3	0	0.946103	1	0.972305			L	L	COG1194	Adenine-specific DNA glycosylase, acts on AG and A-oxoG pairs	MMEAEQFSQRVLEWYHRYGRKSLPWQLEKTSYHVWLSEVMLQQTQVATVIPYFQKFISRFPDVASLAAAPLDEVLHLWTGLGYYARARNLHKAAQQIVTLHNGTFPTTFDDVVALPGVGRSTAGAILSLSQGKHFPILDGNVKRVLARCYAVEGWPGKKEVENQLWDISTRVTPAQGVEYFNQAMMDLGAMVCTRSKPKCEICPLNTGCIAYANHNWADYPGKKPKQSIPERTAYFLLMQHGDTVWLEQRPLSGIWGGLFAFPQFADQASLEEWLQDSGISHSKLEQLTAFRHTFSHFHLDIVPIRIDILSFDSCMDENKGLWYNLRQPATIGLAAPVEYLLQQLG
16315	GC_00000347	core	Xmau	1802	29	32	3	0	0.960439	1	0.97982			P|O	P|O	COG2924	Fe-S cluster biosynthesis and repair protein YggX	MSRTIFCTFLQQDAEGLDFQLYPGELGKRIFNEISKAAWQQWMSKQTMLINEKKLNTMNPEDRKLLEQEMVKFLFEGHDIQIDGYTPPEK
16987	GC_00000368	core	Xmau	1803	29	32	3	0	0.933051	0.944297	0.93864			M	M	COG0741	Soluble lytic murein transglycosylase and related regulatory proteins (some contain LysM/invasin domains)	------------------------MKKLLPLILLTPLLISCSSKNDVEFNEKYVKDTNGFDILMGQFAHNIENIWGLQEVLIAGPKDYVKYTDQYQTRSHINFDAGNITIETISPIEPTERLHKAIVTTLLMGDDPGSIDLYSDSNDIQISKEPFLYGQVLDNSGEPIRWEWRARHFADYLIQNKLQKRQSGLRVIWSVTIQLVPNHLDKRAHKYLPIVRKAAVKYGIDESLILAIMQTESSFNPYAVSRSEALGLMQVMQHTAGKDVFKMQGRSGQPSRNYLFDPENNIDAGTAYLSILQNIYLGEIKNATSRRYAVITAYNGGAGSVLRVFSSDKKKAAQIINSMQPGDVYETLTNKHPSSESRRYLLKVNNAQKGYRR
11677	GC_00000205	accessoryI	Xmau	1804	18	34	3	0	0.561785	0.716308	0.629705			X|U	X|U	COG2911|COG5301	Autotransporter translocation and assembly factor TamB|Phage-related tail fibre protein	MSTKYFSLLTQAGTDKLKKAASSGMKLEITHMAVGDGNGNLPTPDANQSQLVNEQYRAEIDSLTIDPNNHNLIITEHFIPEGNGNWWVREIGLFDKEGTLIAIGNCGEIYKPESLE-----QMVRMTLAVDDHSQMEW-IGLISGIATRQYVRNKIKD----HADSRNHPDATLKEKGLVALSNDINSNNETHAATPKAVKTAYELADKAYKLAETVV-STDKYVPLTRKINGKELIHDVELAAADVNAY-----NKQETDGLIQPVKVQAEDAM---------------------------------------------------------------------------------------------------------------KLAETAKKNAEIAVIQVEKKVPLTRKINGKELVNDIE-----------LTAADVHAYS-----KQETDDLLQPVRALSEDAM----------------------------------------------------------------------------------------------------------------------------------------------------------------------------------------------------------------QLAV-------------------------------TANNNATTGIDNATKAINDVTTTIDEMKVALAG-----------------------------------------K----------------------VPLTRKINGKELVDDVELTATDVHA----------------------YSKQETDNLIQPVK------------------------------------------------------------------------------------------------------------------------------------------------------------------------------------------------------------------------------------VQAEDAIKLAETAKQSAENAVKLAEKKVPLTRKI----NGKELVDDVELTATDVHAYSKQETDSLIQPVKVQAEDAMKLAETAKQSAENA--------VKLAEKKVPLTRKINGKELIDDVELTATDVHAYNK--------------------------------------------------------------------------------------------------------------------------------------------------------------------------------------------------------------------------------------------------------------------------------
64015	GC_00001947	scg	Xmau	1805	29	29	1	1	0.935154	0.938362	0.936755			R	R	COG1253	Hemolysin or related protein, contains CBS domains	-------------------------------------MEWIADPTIWAGLATLIVLEIVLGIDNLIFIAILADKLPEKYRDKARLTGLSCALVMRILLLFSLSWLVSLTNPLVTLWEHPFSARDLIMLIGGIFLLFKATMELNERLEGKALHTNQQRKGAGFWAVVVQIIVLDAVFSLDSVITAVGMVEHIGIMIAAVIIAMILMIWASKPLTKFVNAHPTIVILCLSFLLMIGFSLVAEGFGYHIPKGYLYAAIGFSIMIEALNQFAQFNRRKFLSASRSLRERTAEAVLHILNGKRENAALDNHTSSLIADNEDNKEVFEPQERQMIARVLSMAQRTVSSIMTSRHDVIYLDVHSPAEKLTTLLEQKPHTRIVVTDEQTSDEPLGVVHVIDLLNQQLTHNTFDLSKLVQQPLIFPESLSLLQALEQFRQAQTHFAFVVDEFGSVEGVVTVTDVMETITGNLPVGSGELDARHDIQVMDDGSWIANGFMPLEDLVLYVPLPLDEKREYQTLAGLLMEHLQHIPQQGEQLRIGDYLFEPLEITSHRINKVKITSLIIEEELEA
41584	GC_00001178	core	Xmau	1806	29	30	2	0	0.973256	0.951287	0.962146			G	G	COG0362	6-phosphogluconate dehydrogenase	MSKQQIGVVGMAVMGRNLALNIESRGYSVSIFNRSGDKTDEVIAENPGKKLVPSYSIEEFVDSLEKPRRILLMVKAGEATDKTIASLTPHLDKGDILIDGGNTYFQDTIRRNRELSAQGFNFIGTGVSGGEEGALKGPSIMPGGQKEAYELVAPILKEIAAQVDGEPCVTYIGADGAGHYVKMVHNGIEYGDMQLIAEAYSLLKNSLNLSNQELAEVFSDWNQGELSSYLIEITADIFRKQDEEGKYLVDVILDEAANKGTGKWTSQSSLDLGVPVTLITESVFARYISSLKDQRVAASQVLSGPVAKPFDGDKSEFVEKVLRALYLGKIVSYAQGFQQLKAASDEYNWDLNYGEIAKIFRAGCIIRAQFLQKITDAYNENPAIANLLLAPYFKQIADEYQQALRDVVTYGVQNGIPTPTFSAAISYYDSYRSAVLPANLIQAQRDYFGAHTYKRTDKEGVFHTEWLD
87758	GC_00003100	accessoryI	Xmau	1807	12	12	1	0	0.8362	0.848416	0.842264							MGDYYMNNIFVLVILGFAMFSVAIFLYLH-DAEIGHWLELLAQRLLKWQSSS
79459	GC_00002557	accessoryI	Xmau	1808	20	20	1	0	0.905598	0.899251	0.902413			J	J	COG2606	Cys-tRNA(Pro) deacylase, prolyl-tRNA editing enzyme YbaK/EbsC	-------------MLENDIFECLTTVLDTHNARYRVMEHSTGGRSEEIAKIRGTHLGQGAKALVCHVKGDGYRQYVLAVLPADQQAD---LATLAMQMGGKRASLASPKEVSELTRCVFGAIPPFSFHPDLKLVAEPLLFERYDELAFNAGSLERSIILNTEDYRRIAAPELVAFRKTDD-----
59317	GC_00001785	scg	Xmau	1809	29	29	1	1	0.897692	0.939047	0.917904			E	E	COG0139|COG0140	Phosphoribosyl-AMP cyclohydrolase|Phosphoribosyl-ATP pyrophosphohydrolase	----------MLTPQQYTKLDWEKVDHLMPVIVQHAVSGTVLMMGYMNQEALDATLESGKVTFFSRTKQRLWTKGESSGHFLHLVDIYPDCDNDTLLALVNPVGPTCHKGTESCFAPAQTDWGFLYQLEQILASRKNASPDSSYTARLYASGTKRIAQKVGEEGVEAALAATVNDREELTNEAADLIYHLLVLLQDQELDLSKIIQQLRERHSDQ---------
58679	GC_00001763	scg	Xmau	1810	29	29	1	1	0.938455	1	0.968251			E	E	COG0107	Imidazole glycerol phosphate synthase subunit HisF	MLAKRIIPCLDVRDGQVVKGVQFRNHEIIGDIVPLAQRYAQEGADELVFYDITASSDGRVVDKSWVAKVAEVIDIPFCVAGGIKTVEEAGQILSFGADKISINSPALADPDLINRLAERYGVQCVVVGIDTWFDEKTNSYQVYQFTGDEKRTTATHWHTLDWVREVQQRGAGEIVLNMMNQDGVRNGYDLTQLKLVRNICSVPLIASGGAGAPEHFLDAFKLANVDGALAASVFHKQIINISELKQYLATQGIEVRTC
67089	GC_00002053	scg	Xmau	1811	29	29	1	1	0.88863	1	0.941031			E	E	COG0106	Phosphoribosylformimino-5-aminoimidazole carboxamide ribonucleotide (ProFAR) isomerase	MIIPALDLIDGNVVRLHQGDYEQRRDYGRSPLSRLQQYEQEGAELLHLVDLTGAKDPANRQISLLKQLLAGVTVPVQVGGGIRSENDVVTLLEAGASRVVIGSTAITQPELVKQWFQRYGAESIVLALDIRISPDGNKQVAISGWQENSHATLEDIIEQYLPVGLKHVLCTDISRDGTLSGSNIALYQEISQQYPQIQFQASGGIGSLADVSPLPASGVAGVIVGRALLEGKFTLTEAIQCWQNA
64276	GC_00001956	scg	Xmau	1812	29	29	1	1	0.859872	0.953169	0.90412			E	E	COG0118	Imidazoleglycerol phosphate synthase glutamine amidotransferase subunit HisH	#NAME?
53459	GC_00001583	scg	Xmau	1813	29	29	1	1	0.914712	0.962188	0.937849			E	E	COG0131|COG0241	Imidazoleglycerol phosphate dehydratase HisB|Histidinol phosphatase or a related phosphatase	MSQRLLFIDRDGTLITEPPSDYQVDRLDKLAFEAGVIPALLSLQKAGYKLVMVTNQDGLGTASFPLADFEPPHALMMQIFTSQGIYFDDVLICPHKPEDNCNCRKPKLGLVEKYLAENSLDTE-----NSYVIGDRETDLQLAKSMGIKGIRYQLESMGWPAIC----------DQLTQKDRQAQVERKTKETAINIGVWLDQEGENSINTGVGFFDHMLDQIATHGGFRMNIQVKGDLHIDDHHTVEDTGLALGEALKQALGDKRGIARFGFTLPMDECLARCALDISGRPHLEYKAEFKHQRVGDLSTEMIEHFFRSLSYTMGCTLHLKTKGKNDHHRAESLFKVFGRTLRQAIRVEGDTLPSSKGVL
6096	GC_00000067	core	Xmau	1814	29	57	2	0	0.610521	0.717974	0.659901			E	E	COG0079	Histidinol-phosphate/aromatic aminotransferase or cobyric acid decarboxylase	-------------------------------------------------------------------------------------------------------------------------------------------------------------------------------------------------------------------------------------------------------------------------------------------------------------------------------------------------------------------------------------------------------------------------------------------------------------MNTVFDINSLARENIRKLVPYMSARRLGGNGTLWLNANEYPVSPDFQLTENSLNRYPECQPAAVIQRYAN-YAGLQPEQVLVSRG-ADESIELL--------------LRVFCEPGRDAMLFCPPTYGMYSVSA----EAFGIEQKKIPVKADWQLD---LAAIENNLERVKLIYICSPNNPTGNLVDPAAL---RKILDLARNRAIVAIDEAYIEFCPQQ----DTTRWLQNYPNLVILRT----------LSKAFALAGLRCGFTLASADIIKL---------------------MLKVIAPYPLATPVADIAAQALTETGIRTMRARVAENTDNRLY-----LQQELRKSALVETV------------------YPSETNYILVKFTDAEKVFKSLWDQGIILR---DQRKQPGLENCLRITIGSRDECEQLINAINELSNPS----QQIKEI---------------------
6095	GC_00000067	core	Xmau	1815	29	57	2	0	0.610521	0.717974	0.659901			E	E	COG0141	Histidinol dehydrogenase	-------------------------------------------------------------------------------------------------------------------------------------------------------------------------------------------------------------------------------------------------------------------------------------------------------------------------------------------------------------------------------------------------------------------------------------------------------------MNT----------NFSTIINWQECSS--EQQKVLLTRPAVTAAEDISGTVEQILEAVKTGGDQSLQEFSQRFDKTTIETIKVLPDEVEAAASRLAPEIKQAMQQAMNNIRRFHEAQKPQKIDIETLPGVRCQQVTRPINSVGL---YIPGGSAPLPSTVLMLGVPANIAECRNIILCSPPPIADEILYAAQLCGISDIFQIGGAQAIAAMAFGTASVPKVDKIFGPGNAWVTEAKRQVSQRIDGAAIDMPAGPSEVLVIADSEANPAFTASDLLSQAEHGPDSQVILVTPDKTFAEQVIQEIENQLKALPRQQIANQALQASRIIIAKDLAQCVEISNQYGPEHLIIQTRHPEQWVEQISSAGSVFLGDWSPESAGDYASGTNHVLPTYGYTS-TYSSLGLADFLKRMTVQQLTPQGLQE-LAPTIETLAQAEQLIAHKNAVTLRI----AALNKINLGS-----------------
67437	GC_00002065	scg	Xmau	1816	29	29	1	1	0.948314	1	0.973472			E	E	COG0040	ATP phosphoribosyltransferase	MLDKTRLRIAIQKSGRLSDDSRALLARCGIKINLQQQRLIAFAENMPIDILRVRDDDIPGLVMDGVVDLGIIGENVLEEELLTRQAQGEDPRYLTLRRLDFGDCRLSLATPFDFDYTGVECLQDARIATSYPHLLKRYLDQKGIRFKSCLLNGSVEVAPRAGLADAICDLVSTGATLEANGLQEVDVIYRSKACLIQRDGEMPDTKQKLIDKLMLRIQGVIQARESKYIMLHAPNDKLEEIISLLPGAERPTILPLAGAQNRVAMHMVSSETLFWETMEKLKALGASSILVLPIEKMME
63290	GC_00001922	scg	Xmau	1817	29	29	1	1	0.86481	0.958154	0.909092			M	M	COG0451	Nucleoside-diphosphate-sugar epimerase	MVRKVSIIGLGWLGMPLAQALQSNGMQVVGSKTTPDGVEAACMSGVDCYQLNLNPHIICEADDIEELLSVDMLVLTLPVSGIAGGGEEYVKAVQLIVDSALSYSVPRIIFTSSTSVYGSSAGIIKEDAPLHPETQSAKALVKLENWLHQLPNTSVDILRLAGLVGSGRHAGRFLAGKKAIGGGEDVVNLVHQDDVISAIKLLIQQPEGGHIYNLCAPIHPKKSEYYPSASRELDLTPPEFLQSE---EKEGES------KIIDGSRICQELGFEYQFPDPGRMPMT-
71478	GC_00002211	accessoryI	Xmau	1818	26	27	2	0	0.87001	0.944522	0.905736			O	O	COG0625	Glutathione S-transferase	MLTIWGLKNSANVKKVLWCLEELNVPYQQIDVGGKFGKLNDAEYLKMNPNAVIPCLQEDDFILWESNAIVRYVAAKYGQDTLYPASLQERASVEKWMDWGICNLFPPIKQFMISFIRTPAGQRDHNIISQSLAEIEKLLKIVDDTLSHQTYLSGTKFGMADIALAPLVYLWLNVEIERPSFPNLERWYQLLTARPAFQKIVMIEIS
5389	GC_00000055	core	Xmau	1819	29	60	3	0	0.813328	0.907682	0.857918			M	M	COG1686	D-alanyl-D-alanine carboxypeptidase	-------------------------MKKRRQT----------QAIKSFAVGLGAFWLVTASVYAMDE-----PAVPEINAKAYVLMDYASGKVLASHNADERLDPASLTKIMTSYVIGRAIKSEKINKHDSVMIGRESWATGNPVLKGSSLMFLQPGELVKVSDLNRGIVIQSGNDASIALANYIMGSQDAFVEMMNHYAETLGLKNTHFKTVHGLDAAGQYSTALDMALLSKALIHDVPDEYALNKEKEFTFNNIRQPNRNRLLWNKNLNVDGVKTGHTSGAGYNLVASATEGPMRLISVVLGASSDRIRFLDSEKLLSWGFRFYESATLLKATDTLVTERVWYGTQSEVALGVEQDAAIVVPRGQSGKLKASFTLD--QTSFEAPLAKNQVVGTVNFMLNDKVIEQRPLVVKEAVEESGIFGRMWDFVVKTVTGWFNSIFG-
60361	GC_00001821	scg	Xmau	1820	29	29	1	1	0.938815	0.991445	0.964412			E	E	COG0814	Amino acid permease	MDTSQTGSIASSALS-KSDHSTWRKSDTVWMLGLYGTAIGAGVLFLPINAGIGGLIPLIIMAILALPMTFFAHRGMCRFVLSGKSSGEDITGVVEEHFGKVAGFLITILYFFAIFPILLVYSVALTNTVESFIIHQLQMEAPPRALLALVLLLGVMSIIRLGEKFIVKAMSVLVFPFVTVLMLLALYLIPHWNTTIFDTLSLNSATS--SIGSTGLLFTLWLAIPVMVFSFNHSPIISAFAVAKREEYGEHAEKKCSRILAYAHIMMVLTVMFFVFSCVLSLSPENLAEAKAQNITILSYLANHFRVPTIEYVAPFIAFIAITKSFLGHYLGAREGFNGIVNKTL-STRGKTIQHKTLNRITTLFMLVSTWVVATLNPGILNIIETLGGPVIAMILFIMPMYAIKKIPAMQKYSGKLSNIFVVIMGSIAISAAVYSLL
67379	GC_00002063	scg	Xmau	1821	29	29	1	1	0.85232	0.787799	0.81879			I	I	COG0671	Membrane-associated phospholipid phosphatase	#NAME?
46499	GC_00001343	scg	Xmau	1822	29	29	1	1	0.937814	0.977821	0.9574			O	O	COG0695	Glutaredoxin	MYTVIFGRPGCPYCVRAKDLAEKLKAEREDFDYRYIDIWAEGITKDDLSKTVGKPVETVPQIFIDEKHIGGCTDFEAYAKANLALYTNS
65958	GC_00002014	scg	Xmau	1823	29	29	1	1	0.902828	0.820206	0.859536							#NAME?
53053	GC_00001569	scg	Xmau	1824	29	29	1	1	0.901325	0.959893	0.929687							MDSMVTPDLSTLRTWLERLKISYFENDSSSVLHLPHMQNIDGLFDAKIDLLGDVVLFSALAEVRPTAIIPLVANLSQINASSLTVKAFLDVQDENLPKLIVCQAFPIAAGMTFRQFSNFIKQGEEQIANVIFEIHSNNLLYVNH----DMESEM----EVEDEELMASANTSTFTLH
61898	GC_00001874	scg	Xmau	1825	29	29	1	1	0.892594	0.979105	0.933851			J	J	COG2265	tRNA/tmRNA/rRNA uracil-C5-methylase, TrmA/RlmC/RlmD family	MRCVQYTAGHCHSCQWLDKSYSQQLSDKQQNLKQLLQEESVMHWLSPVVSSTSGFRNKAKMVVSGSVERPLLGMLHRDGRTVDLCDCPLYPQYFQPVFEAIKVFIAKAGLVPYNVGRKKGELKYILLTESRANGEMMLRFVLRSETKLAQLERALPWLQGQLPQLAVISANIQPTHMAILEGEKEIIFTEQKMLQETFNGIPLFIRPRSFFQTNPDVASELYATAGRWVRELNISSMWDLFCGAGGFGLHCADKETKLTGIEISAEAIECAKSSAKTLGLESVEFQALDSTHFALDKSQIPELVLVNPPRRGIGKELCEYLGRMSPKFVLYSSCNAQTMAKDIAMLKQYRIEKVQLFDMFPHTEHYETLALLVMDAN--------
57664	GC_00001728	scg	Xmau	1826	29	29	1	1	0.932529	0.996123	0.963278			E	E	COG4160	ABC-type arginine/histidine transport system, permease component	#NAME?
53981	GC_00001601	scg	Xmau	1827	29	29	1	1	0.927197	0.992757	0.958858			E	E	COG4215	ABC-type arginine transport system, permease component	MSELQSLISAAGTTVGLAISSLAVGLVLAMLFSAWESVRWKPIAFLGSCWVTLIRGLPEILVVLFIYFGSSQLLIMLSEGLEINLIVWQFKLQMQIDNFDVSPFLCGVIALSLLYSAYASQTLRGALKAVPVGQREAGQALGLSQSRIFFRLVMPQMWRHALPGLGNQWLVLLKDTALVSLISVNDLMLQTKSIATRTQEPFTWYMIVALIYLVITLVSQFILKRLEMRTIHFERSTS--
59085	GC_00001777	scg	Xmau	1828	29	29	1	1	0.900481	0.961798	0.93013			E|T	E|T	COG0834	ABC-type amino acid transport/signal transduction system, periplasmic component/domain	MKKLLFATLLSAITL--SATAAEQATLRFATEASYPPFEFIDANNKIQGFDIDLANAICAKINTKCTFTNQAFDSLIPSLKFRRFDALMAGIDITPERQKQVDFTHTYYDNSAIFIAVKGKFNNISDLKGKQVGMQNGTTHQKYLMEQHKEIKTVPYDSYQNAILDLKNGRLDAVFGDTAVVNEWLKTNKELGTVGDKVTDKNYFGTGLGIAVRKGDTDLLNKLNKALAEVKQDGSYDVIYKKWFEQ--------
67408	GC_00002064	scg	Xmau	1829	29	29	1	1	0.908199	0.915131	0.911652			E	E	COG4161	ABC-type arginine transport system, ATPase component	#NAME?
61260	GC_00001852	scg	Xmau	1830	29	29	1	1	0.901158	0.980718	0.939257			S	S	COG2431	Uncharacterized membrane protein YbjE, DUF340 family	MYSGLLIILLPLSLGYLIRLNDKSVMAMVHQLLNFMVYIILILMGISLAMLENLGSNLFSILLYATTFFLCILFTNMLALFLLDKRDPWIVNTHKQEKPPSRLHMALDSLKLCGALILGFLIGLTGWSWFQFSGKASEIVLIFLLFMVGIQLRNNGMSLKQTLLNRRGSVIALVVAVSSLLGGVLAAFLLGLPTKTGLAIASGYGWYSLSGILLSDAYG----PVLGSTAFFNDLARELASIMLLPILVNRYRSTALGLTGATSMDFALPVLQRCGGSGIVPAAIVHGFILSLMTPLFIAFFTQ--
93474	GC_00003679	accessoryII	Xmau	1831	8	8	1	0	0.826624	0.67771	0.744797			L	L	COG1195|COG3593	Recombinational DNA repair ATPase RecF|Predicted ATP-dependent endonuclease of the OLD family, contains P-loop ATPase and TOPRIM domains	MFLERVEISGFRGINRLSLVLDDNTILIGENAWGKSSLLDALTVLLSPKPEFYHFNKLDFYHAWDETTVKKCDLQIILTFCEKQKGNYQLARLGNLRPVWVGAKNELKRIYLRVSGELQKDGSVHTYRCFLNEQGNSLQLTDNGFLLREIIRLYPVLRLRDARFVNETLINKSLKESTDNATCHDEIREKMELLTLALMDNPQELTNEELWQGMEAMQQLIGHYFAEQGADLFEHKNTRYKLSTNQTHSEHRLRGWRVLDAIHRISSKPSQRNVRLIILSIFSSLLQSNSDISLDSDARPLVIVENPETRLHPIMLSISWGLMSLFSLQKITTTNSGELLSQVPLNGVCRLIRNSSRVMAYRLGENYLTAEEIRRISFHIHFNRPSALFARCWLLVEGETEVWLINDLARQCGYYFESEGIKVIEFAQSGLKPLLKFANRMGIEWHTLVDGDDAGKKYAATAKLFAEEIGDTVSNRLTSLPALDMEHFLYRSDFSSVYHEIANIPQNVRISTRKVLTKAIQRSSKPDLAIAVANYAAERGVASIPLILKEMFSRVVWLARGKVN--
84034	GC_00002825	accessoryI	Xmau	1832	15	15	1	0	0.827535	0.903386	0.863799			M|V	M|V	COG0845	Multidrug efflux pump subunit AcrA (membrane-fusion protein)	-----------MAFNSEYLLMKFFNAKRLWVFLVLILLIIASVSIYFYYFSKAITYQTSAVMKGNLEQSVLATGKLDAVSKVDVGAQVSGQLKELYVKLGDKVKEGQLLAVIDPQTAKNEVEEKEETINSLQFNLRGAQSELGLAQLKVSRLKKLSNLNVVSQEALDIATTDVDLKLSKINDLKSQIKQNKARLDTAKTKLQYTSIIAPIAGVVTDIKTFQGQTVISTQTAPTILTLTNLDTMVVNAEISEADIIKLKPGQKASFTILGDPEKHFYGNLLNILPAPQEVGKV-----------IFYYARFEVPNSEHILRLKMTAQVKIELQSLHNVLVVPISALE----------KQI-----SFNQYEVSVLHNGKKEKRTIKTGIFNDINVQVISGLKENEHVITASNNKNNTEAS
84094	GC_00002829	accessoryI	Xmau	1833	15	15	1	0	0.857238	0.971972	0.911006			M|V	M|V	COG0577|COG1136	ABC-type antimicrobial peptide transport system, permease component|ABC-type lipoprotein export system, ATPase component	METLLELKNISRSYLVGGEQVNALDNISLSIHAGEMIAIVGASGSGKSTLMNILGCLDKPSSGEYWVSGINVADLKSNQLAKLRREHFGFVFQRYHLLTHLTAEQNVEIPAIYSGVSKTQRRERAIQLLQNLGLENRVNYWPNQLSGGQQQRVSIARALMNGGQVILADEPTGALDSTSGQEMMDLLKQLCQQGHTVVIVTHDPNIAAQAQRVIEIKDGRLLTDSRASVDKTVPHFSN-------VDENPFSVKRIWESFNEALLMAWRAMTANKLRTFLTMLGIIIGIASVVSILVVGDAAKSRVLSDIKSMGTNVIDIYPGGVFGSDFG--SGKASEMQSLKLGDVSAIKSQPYAQAVSPVFDEFDGRLRRDNVDIKTSIQGVGSEYFQIHALKFSQGMSFTSDMVSRQAQVVVINDYTRKKVFPYQKNAIGEVLLVNNIPLTIIGVISTEQHYRY-GNRSYVWLPYSTMNHRLISQNYIDLIVFQVKDGYSTVIVEDKLKRLLTLRHGREDFNLFNSDRYVQLINKTTRNIQIFLMLVALISLVVGGIGVMNIMLVSVSERTREIGIRMAVGARSSDIRMQFLIESVLVCLIGGILGIALSYSLLAVVEWMLPQWSFVYSVTAFILAFGCSTATGIIFGFLPARNAARLDPIEALARE
1419	GC_00000007	core	Xmau	1834	29	148	7	0	0.753851	0.842435	0.795685			K	K	COG1278	Cold shock protein, CspA family	---METGTVKWFNNAKGFGFICPASGGDDIFAHYSTIQMDGYRTLKAGQKVNFSVNQGPKGNHASLIVPLEGSSESEEK-----
58302	GC_00001750	scg	Xmau	1835	29	29	1	1	0.927451	0.948807	0.938007			O	O	COG2127	ATP-dependent Clp protease adapter protein ClpS	#NAME?
57606	GC_00001726	scg	Xmau	1836	29	29	1	1	0.958237	0.9948	0.976176			O	O	COG0542	ATP-dependent Clp protease ATP-binding subunit ClpA	MLNQELELSLNIAFAKARDNRHEFMTVEHLLLALLSNTSAREALEACKVDLAMLRQELENFISQTTPLLSENDDRDTQPTLSFQRVLQRAVFHVQSSGRSEVSGANVLVAIFSEQESQAAYLLRKHDVSRLDVVNFISHGTRKDEPDNDSHHSINPVQEEQVISEDRLENFTTNLNLLAQKGQIDPLVGRQNELERTIQVLCRRRKNNPLFVGESGVGKTAIAEGLAWRIVQKNVPEVIQDCTIYSLDIGSLLAGTKYRGDFEKRFKSLLKTLEQDSNSILFIDEIHTIIGAGAASGGQVDAANLIKPLLSSGRIRVIGSTTYHEFSNIFEKDRALARRFQKIDILEPSAEETVQIINGLRTKYEAHHDVRYTAKAIRAAVELSVKYITDRHLPDKAIDVIDEAGARTRLVPASRRKKTINVTDIESVVARIARIPEKTVSASDKDTLRTLDDRLKMLVFGQDRAIGALTEAIKMSRAGLGQDHKPVGSFLFAGPTGVGKTEVTVQLSKVLNVKLLRFDMSEYMERHTVSRLIGAPPGYVGYDQGGLLTDAIIKHPHSVLLLDEIEKAHPDVFNLLLQVMDNGTLTDNNGRKADFRNVILVMTTNAGVRETQRKSIGFSEQDNSTDGMEEIKRIFTPEFRNRLDSIIWFDALSSEVIQQVVDKFIVELQAQLDEKGVSLEISADARQWLCDKGYDKAMGARPMARVIQDNLKKPLANELLFGSLVHGGSVRINLDKVKQVLIYDFKRAQKSNNK---KKSEDAVL
46789	GC_00001353	scg	Xmau	1837	29	29	1	1	0.941476	0.988933	0.964621			J	J	COG0361	Translation initiation factor IF-1	MAKEE-NIEMQGTVLETLPNTVFRVELENGHIVTAHISGKMRKNYIRILTGDKVTVELTTYDTEKGRITFRSR
54880	GC_00001632	scg	Xmau	1838	29	29	1	1	0.897856	0.956295	0.926155			O	O	COG2360	Leu/Phe-tRNA-protein transferase	#NAME?
56794	GC_00001698	scg	Xmau	1839	29	29	1	1	0.904458	0.966115	0.93427			O|C	O|C	COG4987	ABC-type transport system involved in cytochrome bd biosynthesis, fused ATPase and permease components	MRILLPFLALYRRHWFLISLGMVLAIVTLLASIGLLTLSGWFLAGTALAGFAGLYTFNYMLPAAGVRGAAIFRTAGRYGERIVSHDATFRVLAHLRVFAFKKILPLSPGGIARFRQGEVLNRLVADVETLDHLYLRVISPVITAFAVIAVLTFGLGFLDPALAYLLGGIMSGLLLLLPLGFYHAGKPHGSNITLQRGQYRTLLTSTLQGQAELSVFGALKRFRQSMTDVEQDWLKSQQKQAGLTGLSQAIMIFFTGMTVTLMLWLAAA-----GVGENNQPGALIALFTFCTLAAFEALGPVTVAFQHMGQVISSATRVSQLMIQKPEVNFPPQGPQINGNLSLEVKNIDFTYPDQPLPVLKNISLSLTAGEHIALLGKTGCGKSTLLQLLTRAWDINSGEIQLNHKPISSYDETTLRSLMSVVPQRIHVFSHTLRENLLLAKPDASDEELETVLLQVGLGNLLDTDQKLNCWMGEGGRQLSGGEQRRLGIARALLHDAPLMLLDEPTEGLDADTEQQILSLLNHCCQHKTLITVTHRLTGLQDMDRICVMDGGHIVEQGRHEVLLAQKGRYYQFYQ------------------------
37865	GC_00001054	core	Xmau	1840	29	30	2	0	0.920319	0.978336	0.948441			O|C	O|C	COG4988	ABC-type transport system involved in cytochrome bd biosynthesis, ATPase and permease components	MDKTRQSELVRWLRQQSAPARRWLRLSMLLGLISGLLIISQAWLLASILQALIMDNVPRENLINQFLMLAATFTFRAIITAIRERVGFICGKVVRQQIRGMVLDKLEQLGPVWVKGKPAGSWATIILEQIEDMQDFYSRYLPQMTLAAMIPILTLITVFPVNWAAGLILLATAPLIPLFMILVGLGAADANRRNFVALSRLSGNFLDRLRGLDTLRLFHRGAAEVEQITQSTEDFRRRTMEVLRMAFLSSAVLEFFAAISIAVVAVYFGFSYLGELHFGSYGVGVTLFAGFLALILAPEFFQPLRDLGTFYHAKAQAVGAAESLFTLLSSDGKEAIASGEKTL-----ANKKPVTIEAEALEILSHDGHRLAGPLHFIIEEHQRIALVGKSGAGKSSLINVLLGFLPYRGSLKINGIELRELDLTKWRECLSWVGQNPHLPEQTLLDNIRLGQYDATQEQIHEVMEKAYVSEFVSDLPDGINTAVGDNAARLSVGQAQRIAVARALLNPCQLLLLDEPAASLDAHSEQRVMMALNQAAQQQPTLLVTHLLEETLEYDQIWVMENGLLIEKGDYQSLSQS--QGAFSRLLSHRSVEL
114521	GC_00012212	singletons	Xmau	1841	1	1	1	0	1	1	1							MRLDGKGTNLPNQKPASGEKKETSHLSPGSMDIRMFIKTVIGVSERSQ
9958	GC_00000156	core	Xmau	1842	29	37	4	0	0.893374	0.906095	0.899689			O	O	COG0492	Thioredoxin reductase	MSTATHRKLIILGSGPAGYTAAVYAARANLSPALITGVEKGGQLTTTTDVENWPGDPEGLTGPDLMERMFQHAEKFQTEIISDHIKKVDFSNRPFRLYGDDQEYTCDALIISTGASARYLGLPSEEAFKGRGVSACATCDGFFYRKQKVAVVGGGNTAVEEALYLANIASEVHLIHRRDTFRSEKILIDRMMEKVKNGNIILHTDRTLEEVQGDDMGVTGIRIRDTKSDNIEELDVTGLFIAIGHSPNTGIFDGQLELANGYIKVQSGLHGNASQTSVPGIFAAGDVMDHVYRQAITSAGTGCMAALDAERFLDSLPTK
24965	GC_00000624	core	Xmau	1843	29	30	2	0	0.999187	1	0.999593			K	K	COG1522	DNA-binding transcriptional regulator, Lrp family	MIDNKKRPGKDLDRIDRNILNELQKDGRISNVELSKRVGLSPTPCLERVRRLERQGFISGYTALLNPHYLDASLLVFVEITLNRGAADVFEQFNTAVQKLEEIQECHLVSGDFDYLLKTRVPDMSAYRKLLGETLLRLPGVNDTRTYVVMEEVKQSNRLVIKTR
44015	GC_00001259	core	Xmau	1844	29	30	2	0	0.850027	0.815466	0.832388			D	D	COG1674	DNA segregation ATPase FtsK/SpoIIIE and related proteins	-------------------------------------MNQEYTEDKRVKLKKISSGRRLLEAVLLVIAICAVYLMLALVSFNPSDPSWSQTAWHEPVHNWAGSVGAWLSDILFSAFGILAYAVPPLMLLGCWNAFRQKDRQEYVDFFTLALRAIGALALILTSCGLAALNIDDLNDFAAGGVVGNLFSNAILPWFNVLGATLALLGTWVVGFTLFTGWSWLTIAEKIGEVILNSLSFVVNRGRNDNEYEYDESEEEGEVETDPAYSVSEPEHTDNT--DKSGMPKTATVS-------DDDVLLTAPTITELASTDADSSTA-------LASPTESDNNQENNDS----------------QANNNKSLPEPNSENMPLPEVMLADSISPETAENTFSHEHIQPTIQAPETSSEAVHTEIGHDGTGEKQAEEPVRYTFELPDDYQANT---------------------------------ESGDFSTSFPTDSDVKSAAETVASIAPIVRNPQVKQGIGPEMPRPNPVRIPTRRELYGIKVPSHRLAEDLQREEKERQNELVAESNEQQMDEQQENILRQQFIEQQRQRYGNDFESENKDSDKETAASIDTRPTDTKPVEIQSLAVDRQPTIE--AFTERNIVEKSNIENGNAAESAEEQEAQVQ-EEMLRIAFEQQQRERYQLNQPITPTSSFAPEEVPEFSASSQAGYLDKYESDEPAFGFST-------SS---DQQYA-QQEKI-----------IPVPASNEPKIQHTFA---------------------------------------QQPQQPQQPQQPQQPQQPQQPQQPQQPQQPQQPQQPQQPQQPQQPQQDSLFHPFLMRNDQPLPKPTTPMPSLDLLTAPPEEEEPVDMFALEQTSRLIEARLNDYRVKADVVGFSPGPVITRFELDLAPGVKASRISNLSRDLARSLSAVAVRIVEVIPGKPYVGLELPNKKRQTVYLREVLDCEKFRDNPSPLTIVLGKDIGGQPVVADLGKMPHLLVAGTTGSGKSVGVNAMILSILYKAKPEDVRFIMIDPKMLELSVYEGIPHLLTEVVTDMKDAANALRWCVNEMERRYKLMSALGVRNIAGYNDKIKQAENMGRPIPDPFWKPGDSMDTTHPVLKKEPYIVVMVDEFADLMMTVGKKVEELIARLAQKARAAGIHLVLATQRPSVDIITGLIKANIPTRIAFTVSSKIDSRTILDQGGAESLLGMGDMLYLAPNSSIPVRVHGAFVLDQEVHEVVNDWKARGRPQYIDSIIKGGEDGEGGLGFDSDEELDPLFDQAVEFVIEKRRVSISGVQRQFRIGYNRAARIVEQMEAQQIVSAPGHNGNREVLAPPPHEH
28805	GC_00000752	core	Xmau	1845	29	30	2	0	0.90933	0.999672	0.952363			M	M	COG2834	Outer membrane lipoprotein-sorting protein	MKKLMLIGCLIMGVSAGSAWANATQDLQGRLGKVNSFHASFTQTVTSNDGATIQKGEGELWIKRPNLFNWHMTSPDESVLISDGKTLWFYNPFVEQVTANWLKDATGNTPFMLIARNDPADWKQYKVAQSGNDFELTPNNTNGNLKHFSITVTPEGTIQKFTAIEQDGQKSAYQLQGQQNTRVDASKFKFTVPDGVTLDDQRQ
42905	GC_00001222	core	Xmau	1846	29	30	2	0	0.949226	1	0.973952			L	L	COG2256	Replication-associated recombination protein RarA (DNA-dependent ATPase)	MNNLSLDFSQNEFQPLAAKMRPVTLDDYIGQQHLLAEGKPLPRAIRAGHLHSMILWGPPGTGKTTLAEIIGHYAQADIERISAVTSGIKEIRESIEKARQNRNAGRRTILFVDEVHRFNKSQQDAFLPHIEDGTITFIGATTENPSFELNSALLSRARVYLLKSLSKAEIEQVLIQALENKERGIGGQNIVLPDDTRQMIAELVAGDARRSLNLLEMMSDMAEVNSLGQRILTPELLKEVSGERSARFDNKGDRYYDLISALHKSVRGSAPDAALYWYARIISAGGDPLYVARRLLAIASEDVGNADPRGMQVAIAAWDCFTRVGAAEGERAIAQAIVYLACAPKSNAVYTAFKAAMADAQDKPDYDVPAHLRNAPTKLMKEMGYGEAYRYAHDEPNAYAAGEVYFPPEMEQTRYYYPTARGLEGKIGEKLNWLMEQNQNSPTKRYR
41225	GC_00001166	core	Xmau	1847	29	30	2	0	0.955773	1	0.977387			J	J	COG0172	Seryl-tRNA synthetase	MLDPNMLRNELDAVAEKLARRGYTLDVEMLRKLEERRKVLQVETETLQAERNSRSKTIGAAKARGEDIEPLRQEVNQLGEKLNAAKAELETLLAEIRNIALSMPNIPDDSTPDGKDDSDNLEISRWGEPRQYDFEIKDHVSLGELSGGLDFAAAVKLTGSRFVVMKGQIARLHRAIAQFMLNLHTEQHGYLETYVPYLVNHDSLYGTGQLPKFGEDLFHTRPLEEESGSHYALIPTAEVPVTNLVRDEILDESELPLKMTAHTPCFRSEAGSYGRDTRGLIRMHQFDKVELVQIVHPEKSMEALEELTGHAEKVLQLLNLPYRKMLLCTGDMGAGARKTYDLEVWLPAQNTYREISSCSNTWDYQARRMQARFRSKDDKKTQLVHTLNGSGLAVGRTLVAVLENYQQADGRIEIPEVLRPYMNGLKYIG
90619	GC_00003365	accessoryII	Xmau	1848	8	10	3	0	0.679813	0.700903	0.690197			S	S	COG5473	Uncharacterized membrane protein	MDEKDIKIDLEKMPNESIND--IFLPEGQKITVNAAIDSISDAWNLISPKLGIWILLGIIYSVISLGLEFVPYLAFILSNILEPILIAGIISICHTQKTTGKAEIGRLFYGFQYKFSSLLVVGLVAFGINLIGYTFSALIDG-DDLYQVVFGDIYSDINLI-FSNEDSSSSSFLSLFFGIITLFLSVAYTFFAPALIIFNDFSVKKSLLVSYNAVCKNPLGILLF--------------------FSLSIS--------------------------
70747	GC_00002184	accessoryI	Xmau	1849	25	27	2	0	0.73933	0.867495	0.798302			S	S	COG5473	Uncharacterized membrane protein	MDNQDINFDSRENNVSLSKEKDTFIPGGRAAGAGAATEWIGDAWAIFKAQPMKWILMGVIYIGFLIIVQLF---------PFLGIFSILFGSVIIAGFIAAAEQQRITGEFDIELIFYGFKNKLGSLVAVSGLFFGIYVLGVIAAVVVGGTSIMQLILSSEEA----DPALV-LGSLSTLLFAVIILYVFITVALAFTWFAPALIIINGLKFGEAISMSLNAVKKNLLGGFVYFLLMGILLFISAIPLFLGLLITFPMFMITYYTSYRSIFYAPKES---ENKSTLIS
106242	GC_00006488	accessoryII	Xmau	1850	3	3	1	0	0.912656	1	0.954334			K	K	COG1309	DNA-binding transcriptional regulator, AcrR family	MSNKLSSKQKLIEAMGELLLEKGLANTSPKDILTRSGVGQGSLYHHFQGKEELAFYAIRYNTNQFISSSEAILNTDKSAYEKLALILHKERNIERGCLIGQMARDRRIMEDPKLGEEVTRGFNWMKQSIEELVRISISDGSISNTLAPLETTTLILSTLQGAYITAKGLQDDTYFHISINALLKALK
113613	GC_00011304	singletons	Xmau	1851	1	1	1	0	1	1	1			E	E	COG0119	Isopropylmalate/homocitrate/citramalate synthases	MKKVSMLDTTFGDGEWAQKSVMIPEQKVQIALKFEEVGVIHVEVGSPASSKFDYQVIKLISKKMARSVIATFSRTLVKDIQLVLDAVEVGINHIIQIGTKINWLYLNNKCVHSPLTEAYLPQFSVNTRVILIYWSCGWYFCLVFC
105027	GC_00006083	accessoryII	Xmau	1852	3	3	1	0	0.914845	0.720197	0.805935			G	G	COG2271	Sugar phosphate permease	#NAME?
37811	GC_00001052	core	Xvie	3092	29	30	2	0	0.943607	1	0.970985			O	O	COG1180	Pyruvate-formate lyase-activating enzyme	MSVLGRIHSFESCGTVDGPGIRFIAFFQGCLMRCLYCHNRDTWDTHGGKTVTVEELIKEATAYRHFMNASGGGVTASGGEAILQAEFVRDWFRACHDEGIHTCLDTNGFVRRYDPVIDELLDATDLVMLDLKQLNDDIHQKLVGVSNHRTLEFARYLAKRNQKTWIRYVVVPGWSDDDNSVHMLGEFTNDMKNIEKIELLPYHELGKHKWVTMGEEYKLEGVKLPSKETMERVKGILNSYGHNVIY
41712	GC_00001183	core	Xbed	3429	29	30	2	0	0.943357	0.99401	0.968021			J	J	COG1944	Ribosomal protein S12 methylthiotransferase accessory factor YcaO	-MTQTYIPGKDAALEDSINRFQHKLESLGFNIEEASWLNPVPNVWSVHIRDRDCPLCFTNGKGASKKAALASALGEYFERLSTNYFFADFYLGEAIAKGEFVHYPNEKWFPVPEDDSLPAGILDERLHRFYNPDNALCASQLIDLQSGNEERGICALPFTRQSDNQAIYIPMNIIGNLYVSNGMSAGNTMNEARVQGLSEVFERYVKNRIIAECISLPEIPQNVMNRYPGVVEAVSKLQEEGFPLYCYDASLGGQFPVICVVLFNPNNGTCFASFGAHPDFGVALERTVTELLQGRSLKDLDVFTPPSFDDEEVSEHTNLETHFIDSSGAISWDLFKQDADYEFADWSFSGTTEEEFATLMGIFNTLDADVYIADYEHLGVYACRILVPGMSDIYPVEDLHIANNTMGTHLRDAILALPKSQWQPEEYLAFLEQLDDEGLDDFTRVRELLGIAAGKDNGWSNLRIGELKSMLALAGNDLEQALIWVEWTQDFNASVFTAERANYYRCLQTLLLLTQEDDREPEQYYQAFVKMYGQETVDAASAAIAGENGFYGLWPVDAELKAFPAHQALLNAYEKLQKAKREFWAK---
41713	GC_00001183	core	Xbov	692	29	30	2	0	0.943357	0.99401	0.968021			J	J	COG1944	Ribosomal protein S12 methylthiotransferase accessory factor YcaO	-MTQTYIPGKDAALEDSINHFQSKLASFGFNIEEASWLNPVPNVWSVHIRDRDCPLCFTNGKGASKKAALASALGEYFERLSTNYFFADFYLGNTVANGEFVHYPNEKWFPLPEDDSLPEGILDERLHHFYNPDNELCASQLIDFQSGNEERGICALPFTRQSDNQTVYIPMNIIGNLYVSNGMSAGNTMNEARVQGLSEVFERYVKNRIIAECISLPEIPESVMNRYPGVVESVNKLQAEGFPLYCYDASLGGQFPVICVVLFNPNNGTCFASFGAHPDFGVALERTVTELLQGRSLKDLDVFTPPSFDDEEVSEHTNLETHFIDSSGAISWDLFKQDADYTFADWSFKGTTEEEFATLMGIFNTLDAEAYIADYEHLNVYACRILVPGMSDIYPVEDLHIANNTMGTHLRDTILALPNSQWQPAEYLAFLEQLDDEGLDDFTRVRELLGIAAGKDNGWSNLRIGELKSMLALAGNDLEQALIWVEWTQDFNASVFTAERANYYRCLQTLLLLTQEEDRDPSQYHQAFVKMYGQETVDAASAAIDGKNGFYGLWSVDSELKTLPAHQALLNAYEKLQKAKREFWSNK--
41714	GC_00001183	core	Xbud	1011	29	30	2	0	0.943357	0.99401	0.968021			J	J	COG1944	Ribosomal protein S12 methylthiotransferase accessory factor YcaO	-MTQTYIPGKDAALEDSINKFQHKLNSLGFNIEEASWLNPVPNVWSVHIRDRDCPLCFTNGKGASKKAALASALGEYFERLSTNYFFADFYLGNTIAKSEFVHYPNEKWFPLPEDDSLPEGILDERLHRFYNPANELCGSQLIDLQSGNKERGICTLPFTRQSDNETVYIPMNIVGNLYVSNGMSAGNTVNEARVQGLSEVFERYVKNRIIAECISLPEIPQTVMERYPGVVASVNKLQEEGFPLYCYDASLGGQFPVICVVLFNPNNGTCFASFGAHPDFGVALERTVTELLQGRSLKDLDVFTPPSFDDEEVSEHTNLETHFIDSSGAISWDLFKQNADYEFADWDFSGTTEVEFATLMGIFNSLDAEVYITDYEHLGVYACRILIPSMSDIYPVEDLYIANNTMGTHLRETILALPDSQWQPEEYLAFLEQIDEEGLDDFTRVRELLGIAAGKDNGWSNLRIGELKSMLALAGNDLEQALIWVEWTQDFNSSVFTAERANYYRCLHTLLLLTQEEDRDPDQYHQAFVKMYGQEAVDAASSAINGKNCFYRLWSVDSELKALPAHQALLNTYEKLQKAKRDFWINKQG
37115	GC_00001029	core	Xmau	1857	29	30	2	0	0.935771	0.997126	0.965475			U|J	U|J	COG0252	L-asparaginase/archaeal Glu-tRNAGln amidotransferase subunit D	MKKTKKTAIAGILALISGSAFALPNITVLATGGTIAGGGESATQSNYTAGKVGVDALLNAVPAIKNIADLKGEQVVSIGSQDMNDQVWLTLAKKINADCNKTDGFVITHGTDTMEETAYFLDLTTQCKKPIVMVGAMRPSTALGADGPLNLYNAVVVASDKNSANRGILLAMNDSVIHGRDIGKLSTTEVQAFQAVNAGAQGFVHNGKVNYYAN-APVKSEKAPFDVSKLDKLPKVGIVYNYSNASELPTKAFIENGFQGIVSAGVGNGNIYTSILDTLAKAAKDGVVVVRSSRIPFGYTTQNAEVNDSKYGFVASERLNPQKARVLLQLALTQTTDTAKIQEMFSKY
34625	GC_00000946	core	Xmau	1858	29	30	2	0	0.929449	1	0.963435			E|H	E|H	COG1932	Phosphoserine aminotransferase	MNQVYNFSAGPAMLPAEVLRRAEQELCNWHGLGTSVMEISHRSKEFVAVATEAEKDLRDLLAIPENYKVLFCHGGARGQFSALPLNLLGDKSTADYIVSGYWSEGAAKEAEKYCTPNVIDIRTETDGIKGVKPMKEWALSKDAAYVHYCPNETIGGIGIFEEPDFGDDTIVVADYSSTILSAPIDVSRYDVIYAGAQKNIGPAGITIVIIREDLLGKAHKHTPSILDYTVQAQYDSMYNTPPTFAWYLSGMVFKWLKEQGGLHEISKRNHAKAELLYHAIDNSNLYINRVELKNRSIMNVPFQLANPALDSKFLEEAYARGLHALKGHKVAGGARASIYNAMPYEGVKALVEFMADFERHNA
45335	GC_00001303	core	Xmau	1859	29	30	2	0	0.918458	0.971609	0.944286			E	E	COG0128	5-enolpyruvylshikimate-3-phosphate synthase	MQSLTLQPISRINGTINLPGSKSVSNRALLLAAFAKGTTRLTNLLDSDDIRYMLNALTALGVSYRLSADRTTCEVDGMGGNITEKSGLELFLGNAGTAMRPLAAALCLG----------NNDVVLTGEPRMKERPIGHLVDALRQGGAKIDYLEQENYPPLHIKGGFSGGKVTVDGSVSSQFLTALLMAAPLAENDTEIQIQGDLVSKPYIDITLALMKSFGVVIQNEKYQVFHIKSQQQYVSPGQYLVEGDASSASYFLAAAAIKGGTVRVTGIGKNSLQGDTKFANVLERMGAIIRWGDDFVECERGTLTGVDMDMNAIPDAAMTIATTALFAQGETVIRNIYNWRVKETDRLNAMATELRKVGAEVEEGHDYIRVIPPETLNHAEIETYNDHRVAMCFSLVALSDTPVTILDPGCTAKTFPDYFNQLEKLSQYAK---
27605	GC_00000712	core	Xmau	1860	29	30	2	0	0.951277	1	0.97503			F	F	COG0283	Cytidylate kinase	MAAIAPVITVDGPSGAGKGTLCQALAEALGWQLLDSGAIYRVLALAAIHHQVDIQSEDALVPLAANLDVRFVPENGTLRVILEGEDVSNEIRTETVGNTASQAATFPRVREALLRRQRAFRLAPGLIADGRDMGTVVFPDAPVKIFLDASAQERARRRMLQLQDKGFSVNFENLLSEIQERDFRDRNRTVAPLVPAQDALILDSTSMSIEEVIDKALTYAKNALEIPA
31115	GC_00000829	core	Xmau	1861	29	30	2	0	0.991448	1	0.995706			K|J	K|J	COG0539|COG2183	Ribosomal protein S1|Transcriptional accessory protein Tex/SPT6	MTESFAQLFEESLQAIETRPGAIVRGVVVSIDKDVVLVDAGLKSESAIPVEQFKNAQGELEIQVGDEVDVALDAVEDGFGETILSREKAKRHEAWLMLEKAYEEAETVTGVINGKVKGGFTVELNGIRAFLPGSLVDVRPVRDTAHLEGKELEFKVIKLDQKRNNVVVSRRAVIESENSAERDQLLENLQEGMEVKGIVKNLTDYGAFVDLGGVDGLLHITDMAWKRVKHPSEIVNVGDEITVKVLKFDRERTRVSLGLKQLGEDPWVAIAKRYPESTKLTGRVTNLTDYGCFVEIEEGVEGLVHVSEMDWTNKNIHPSKVVNVGDVVEVMVLDIDEERRRISLGLKQCKSNPWQQFAETHNKNDRVEGKIKSITDFGIFIGLDGGIDGLVHLSDISWNVAGEEAVREYKKGDEIAAVVLQVDAERERISLGIKQLAEDPFNNYLSVNKKGAIVNGKVTAVDAKGATVELADGVEGYLRASEASRDRVEDATQVLNVGDEVEAKYVGVDRKNRVINLSVRAKDEADEKDAIASVNKQEDANFANNAMAEAFKAAKGE
25625	GC_00000646	core	Xmau	1862	29	30	2	0	0.980109	1	0.989954			L	L	COG0776	Bacterial nucleoid DNA-binding protein	MTKSELIERLAEQQSHMPAKAVEDAVKEMLDHMAETLAAGERIEVRGFGSFSLHYRAPRVGRNPKTGDKVELDGKYVPHFKPGKELRDRVNIYGES
23885	GC_00000589	core	Xmau	1863	29	31	2	0	0.834545	0.913373	0.872182			R	R	COG0658|COG2333	Predicted membrane metal-binding protein|Metal-dependent hydrolase, beta-lactamase superfamily II	------MLRVIQF----FFMI------------------WQKTPQIISLNLASSAIIFGVFPLLFLVELPQKKLLQYLSILVLLLLFIPYKSIRIISLGLWAFIFGCWHAHKILSEITYFSETSHTAIVMIDSVSLGNITEKKEENG--KKAYYRIRLIESNGKYIFPALYASVSW------NSPEVRLCAGQKWQVTMKLRPVHAQLNQGSYDSQRYALSIHQPLHGKVINAKLLDGRCNLRQVLINKLAPEIQPLKYSGIVLALAFGEREWLDKQTRFLLQKTGIAHLMAISGLHIAMASLFGWSVARVSQLFFPAGWIGFRFPLIAGWLTAILYGWLSGWGIPAIRAILGLTLWCYLKCKGRFCFSWQWALWSAALIVFFDPLAILSDSFWLSFTAVTALLFWFHWMPLPEKVRYGWRWVWLRGLHMQLGMMLMLLPLQLLLFQGMNIASLAANLWAVPIISFLSVPLVMLGIVCFFLP------VVQPLLWQLVDYSVLFALSPLPVFTHSWIEIGNYPIIITLSAWFLVVVWRLGWWRSYKWLLGICIGIIACYAKRSN--DYQWRFSMLDVGHGLAVVIDKGGKAIVFDTGNRWETGSMAEKVIDPYLRWHRLMLEQIILSHDHLDHTGGVEYLTEKYSDIPIRSPFS-NPAHLPCIRGETWKWQGLNFSVLWPPEKKASAGNNQSCVIRIDDGKHSLLLTGDLERQGEYRLSELEKSQLNATVLQVPHHGSNTSSTSVFIRRVMPQYALASVARYSPWKLPSVKVKQRYKDAGIEWHSTAVSGQITGYFYRDQIKLEGYRQQIVSRWYHQWFGIRGDHE
38855	GC_00001087	core	Xmau	1864	29	30	2	0	0.96353	1	0.981426			V	V	COG1132	ABC-type multidrug transport system, ATPase and permease component	MNDKDLSTWQTFRRLWPMITPFKLGLLVAAVALVINAAGDTLMLSLLKPLLDEGFGKADMSVLKWMPLVVIGLMLLRGLSGFVSSYCISWVSGKVVMQMRRRLFNHMMGMPVSFFDQQSTGTLLSRITYDSEQVASSSSGALVTVVREGASIIGLFILMFYYSWELSLILIVIAPIVAGVIRLVSVRFRNISKNMQNSMGMVTTSAEQMLKGHKEVLIFGGQQVETTRFNKVSNHMRQQGMKMVSADSISDPIIQLIASFALAFILYAASFPEIMGALTAGKITVVFSSMIALMRPLKSLTNVNSQFQRGMAACQTLFSILDLEQEKDDGKLEVKKAKGDIEFRDVTFSYPTKDQPALKKISMTIPAGKTIALVGRSGSGKSTIANLLTRFYDVNEGQITLDGHDLREYTLASLRNQIALVSQNVHLFNDTVANNIAYACEGKFSREEIERAAEMAYAMDFIKKMDNGLDTMIGENGVLLSGGQRQRIAIARALLRDTPILILDEATSALDTESERAIQAALDELQKNRTALVIAHRLSTIENADEIIVIEDGNIIERGNHITLLGHEGAYAQLYRMQFGQ
38765	GC_00001084	core	Xmau	1865	29	30	2	0	0.8843	0.974434	0.927182			M	M	COG1663	Tetraacyldisaccharide-1-P 4'-kinase	MIERIWSGRSWLYIALLPLSALYGLISGLRRLSYKLGLSRSWKAPVPVVVVGNLTAGGNGKTPVVIWLVEQLQQKGYQVGVVSRGYGGKSADYPLLVTSDVTTAQAGDEPVLIHRRTSAPVAVAPKRAEAINALLAHHSVDIVITDDGLQHYALQRDYEIVVIDGVRRFGNGCWLPAGPMRELAGRLDSVNAIIVNGGTPKSGELPMSLKGELAVNLLTGETRKVSDIPNCVAMAGIGHPPRFFATLQQLGADLQKTHAFADHQSYEQSQLLGLTTGNQNLLMTEKDAVKCFQFSQPNWWYLPVSAHLPEKEGKQMLDEILGLLPKSIFHQ-------
26135	GC_00000663	core	Xmau	1866	29	30	2	0	0.938636	0.809921	0.869541			S	S	COG2835	Uncharacterized conserved protein YbaR, Trm112 family	#NAME?
38195	GC_00001065	core	Xmau	1867	29	30	2	0	0.936552	0.998532	0.966549			M	M	COG1212	CMP-2-keto-3-deoxyoctulosonic acid synthetase	MFTVIIPARFASTRLPGKPLADIHGKPMIVRVMERAARSGANRVIIATDNQDVFDAVVAAGGEACMTNENHHSGTERLAEVIDKYQFADDEIIVNVQGDEPLIPEQIIRQVADNLAGCDAGMATLAVSIQNAEEAFNPNAVKVVMDAQGYALYFSRATIPWERDRFIQSKEAIGDHFLRHIGIYAYRAGFIRRYVEWAPSPLENIEMLEQLRVLWYGEKIHVAKALQAPGAGVDTPEDLEIVRKAFAAS
35825	GC_00000986	core	Xmau	1868	29	30	2	0	0.882245	0.919174	0.900331			R	R	COG1434	Uncharacterized SAM-binding protein YcdF, DUF218 family	MLFLLKKYIGSLLMPLPLIIIVSFVALLLLWFTRWQKTGKIILSLSWLTLLLLSLQPIADRLLLPVEGKYVQRYEPDTPSD---NTHNTQASPIKYIVVLGGGFTYNPHWAPSANLISNSLPRVTEGIRLYHLNPGAKMIFTGGKGVNSISSAEIAAMVAQSMGIPVEDTIALNKPLDTEEESAEVEKVVGQQPFILVTSANHMKRSLKFFEQRGLHPIAGPANQLAVTTPLYPWEKYIPSAYYFSHTERAWYETLGRIWQAIKPASSDNNNQKEQEKG---------------
38975	GC_00001091	core	Xmau	1869	29	30	2	0	0.942978	0.977947	0.960144			H	H	COG2227	2-polyprenyl-3-methyl-5-hydroxy-6-metoxy-1,4-benzoquinol methylase	-----MRDRNFDDIADKFSRNIYGTTKGKIRQAVVWQDINESLNHLPQRPLRILDAGGGEGNMACQLAELGHQVILCDLSEEMIQRAKLNAEERGVLHQMQFIQSSVQEIHHHIEQPVDLILFHAVLEWITDQKDAIEILENIITPGGTLSLMFYNANGLVMRNAILGNFHLATPNIQRRRKRSLSPQNPLVPEQVYQWLTELNMEITGKTGVRVFHDYLQSRQLQNSDFPALLELEQRYCRQEPYISLGRYIHVIARKPTLKSEL
42875	GC_00001221	core	Xmau	1870	29	30	2	0	0.958145	0.997738	0.977541			D	D	COG3006	Chromosome condensin MukBEF complex, kleisin-like MukF subunit	-MSEYSQTVPELVSWARKNDFSISLPPERLAFLLAIAVLNGERLDGEMSEGELVDAFREVCKGFEQTSEAVSVRANNAINDMVRQKLFNRFTSELADGNAIYRLTPLGIGISDYYIRQREFSTLRLSMQLSIVANELHRAAEAAEEGGDELHWHRNVFAPLKYSVAEIFDSIDMSQRVMDEQQSSVKEDIAELLNQDWQAAIANCEQLLSETSGTLRELQDTLEAAGDKLQANLLRIQDANMDVGGSELVDKLVFDLQNKLDRIISWGQQSIDLWIGYDRHVHKFIRTAIDMDKNRIFAQRLRQSIQHYFDNPWALTVANAERLLDMRDEELTLRNEEVMGELPPEMEYEEFSEINEQLAEMVEQALAVYQQTKLPLDLGAVMRDYLIQYPRKRHFDVARILVDQAVRLGVAEADFSGLPAEWLAINDYGAKVQAHVIDTY
32135	GC_00000863	core	Xmau	1871	29	30	2	0	0.933721	0.99477	0.963279			D	D	COG3095	Chromosome condensin MukBEF, MukE localization factor	MSSTHIEQLMPVKLAQALSNTLFPELDSQLRSGRHISMDDLDNHAFLMDFQEELEMFYARYNVELIRAPEGFFYLRPRSTTLIPRSVLSELDMMIGKILCYLYLSPERLSNQGIFTSQELYEELLSLADENKLMKVMNQRATGSDLDKQKLQEKMRTSLNRLRRLGMVYFLQNDSNKFTITESVFRFGADVRSGDNPREAQLRMIRDGEAMPLEGESAQRNNNEHEEASEYSTDGAEDEQP
39995	GC_00001125	core	Xmau	1872	29	30	2	0	0.946988	0.978186	0.962335			D	D	COG3096	Chromosome condensin MukBEF, ATPase and DNA-binding subunit MukB [Escherichia coli str. K-12 substr. MG1655	MIERGKFRSLTLVNWNGFFARTFDLDELVTTLSGGNGAGKSTTMAGFITALIPDLTLLHFRNTTEAGATSGSRDKGLHGKLRAGVCYSTLDVVNSRHQRIIVGVRLQQIAGRDRKVDIKPFMIQGVPASFQPTQLLTENINERQARVLPLNELKERLDDMEGVQFKQFNSITDYHSLMFDLGVIPKRLRSASDRSKFYRLIEASLYGGISSAITRSLRDYLLPENSGVRKAFQDMEAALRENRITLEAIRVTQSDRDLFKHLITEATAYVSADYMRHANERRVHLDEALALRSELFGSRRQLVAEQYRHVEMARELSEQSGTSSDLEMDYQAASDHLNLVQTAMRQQEKIDRYQSDIEELTYRLEEQSEVVEEAKELQAEYEAVSEAAEQEVDELKSQLADYQQALDVQQTRAIQYQQALQALERARELCQLPDLSIDNADEWQETYQAQAQQATEILLTLEQKLSVADAAHSQFEQAYQLVKNIVGEVSRSEAWQAAREALREWSSQRHLADRVQPLRIQLAELEQRLNSQQNAERLLQEFCKRHNQQYQAEDLEALQGELDAHQEELSLNANESGERRIQMRQELEQLKQRIHGLTARAPMWLAAQETLSQLCDQSNESFESGHDVTEYMQQLLEQEREITVERDDIAAQKRELEKQIERLSQPSGAEDSRLLALAERFGGVLLSEIYDDITIDDAPYFSALYGPARHAIVVPDLSSVRQHLESLEDCPEDLYLIEGDPQSFDDSVFHFEEQDNAVLVKSSDRQWRYSRYPEVPLFGRAARENRLEALSLERDTLAERYATLSFDVQKIQRAHQSFSRFVGKHLSVAFDDDPEAEIRSLNQRRTELERELSQFETQTQQHQQKLVQVKESLSALNRLIPQITILLDETLLDRVETVREEMEEAQDAARFLQQHGNALAKLEPLVSVLQNDPQQHEQLQKDYETAKHTQNKAKQQAFALTEIVQRRAHFSYSDSAGMLSENADLNDKLRQRLEHAESDRSRAREQLRQHQAQYAQFNQVLASLKSSYDTKQDMLKELEQEMQDIGVQADANAESRARERRDQLHAAVSANRSRINQLEKQIAFCEAEMENLQKKLRKSERDYYQKREQVVSSKAGWCAVMRMVKDNGVERRLHRRELAYIDGDDLRSMSDKALGALRLAVSDNEHLRDALRLSEDPKRPERKIQFFVAVYQHLRERIRQDIIRTDDPVDAIEQMEIELARLTEELTAREQKLAISSKSVANIIRKTIQREQNRIRMLNQGLQAVSFGQVGGVRLNVNVRESHALLLDVLSEQQEQHQDLFNSQRLTFSEAMAKLYQRLNPQIDMGQRLPQTIGEELLDYRNYLELDVEVNRGSDGWLKAESGALSTGEAIGTGMSILVMVIQSWEEESRRLRGKDISPCRLLFLDEAARLDAKSIATLFELCERLQMQLIIAAPENISPEKGTTYKLVRKIFNNQEHVHVVGLRGFGQDAPASEQPRVLA---------------QPILEE
23046	GC_00000562	accessoryI	Xmau	1873	27	31	2	0	0.859804	0.922693	0.890139			P|R	P|R	COG3700	Acid phosphatase (class B)	#NAME?
45094	GC_00001295	core	Xmau	1874	29	30	2	0	0.817018	0.949862	0.878446			M	M	COG2989	Murein L,D-transpeptidase YcbB/YkuD	MTKNTVRLLKVSFIWSALALSEVAFANQQNGTVSNEAQQLSGGQKQ--EDTVILSDKNTPISSMSTIDENRKKLQNFLPQQVKPIFFDRLITLYSANKMQPLWQDKNAIDKFENQLIEIALAGFQPQFEKWVVQLNSPELSNMGRDIILSDAMLGYLHFINDVKKKGDSWLYSKTPYKIDLPPSSLIDKWQQHINNN-ILSYITSLSPNHPMYEGMRKEMLGQLADKQPWEDFSFKGTLRPGQSSESVSALRKILVRSGVLDLSATKADSKVYGKELVAAVKRFQALHGLAADGVIGQSTKTWLNTTPQTRARIMALNIQRLRIIPGDIPTGILVNIPDYSLIYYLNGKEALSSKVVVGRPSRKTPIMSSELNNVVINPPWNVPTSMTRKDIAPRAMRDPSYFRTRGYTVFSGWSNDAKVIDPLSINWNVVTPSSFPYRIRQAPGPTNSLGRFKFNMPNSEAIYLHDTPNQASFGREMRAVSSGCVRVNKAPELANMLLGDAGWNKSKVSSSLKTWATKYVNIPNKIPVFLYYQTAWIDDKGTPQYRADIYDYDINARQKSALFSKVLEAENDLASS
49225	GC_00001437	scg	Xmau	1875	29	29	1	1	0.905687	1	0.95051			S	S	COG3108	Uncharacterized conserved protein YcbK, DUF882 family	MNDIDHNRRKWLGVGVAALGLSLLPHHALAALTTPRPRILRLNNLHTGETLKAEFFDGRRYNKSELDRLNYLFRDFRQNKIKTIDPKLFDQIYLLQMMMGINKPVQLLSGYRSLTTNNMLRRSGSGVAKQSYHTRGQAMDFHIDGIQLAHIRKAALKMRAGGVGFYPKSNFIHIDTGPVRTW
57635	GC_00001727	scg	Xmau	1876	29	29	1	1	0.924836	0.998105	0.960074			R	R	COG0491	Glyoxylase or a related metal-dependent hydrolase, beta-lactamase superfamily II	MKYHIIPVTMAMQNCTLIWCEETQNAAIVDPGGNAEQLIAEIERRGLKLTQILLTHGHYDHVGATVEVSKYFDVPVYGPHKGDAFWIEGLEIQCQMFGVEPCPSFTPDRWLDEGDTLQVGNIELSVLHCPGHTPGHIILANHAEKLISMGDVLFKGSIGRTDFPGGNYDELIHSIKEKVLPLGDDYQFIPGHGPMSTLGHERKTNPFLQD
55663	GC_00001659	scg	Xmau	1877	29	29	1	1	0.963355	1	0.981335			E	E	COG1448	Aspartate/tyrosine/aromatic aminotransferase	MFEKIIAAPADPILGLADSFKADPRENKINLGIGVYKDETGKTPVLTTVKKAEKFLLENETTKTYLAISGLPEFGRVTQELLFGPTSPVVTNKRARTVQSPGGTGALRIAADFIAKQTNAKRVWISTPTWPNHKGVFASAGLEIREYNYYDAEKHALNFDSMLASLSEAQAGDIILLHGCCHNPTGIDPTPEQWQKLADLSAANGWLPVFDFAYQGFAKGLDEDAEGLRIFAKNHNELIVASSYSKNFGLYNERVGACTIVAADSDTAEKAFSQAKSIVRTNYSNPPAHGASVVTTILSNDDLKAEWIQELATMRERIQRMRQLFVNTLQEKGAKQDFSFITSQNGMFSFSGLTKEQVERLREEFGIYAVSSGRINVAGLTLENMVPLCEAIVAVL
5864	GC_00000063	core	Xmau	1878	29	59	3	0	0.762206	0.886381	0.819617			M	M	COG3203	Outer membrane protein (porin)	#NAME?
58795	GC_00001767	scg	Xmau	1879	29	29	1	1	0.96668	1	0.983058			J	J	COG0017	Aspartyl/asparaginyl-tRNA synthetase	MSVAPVVDVLQGRVSVGTEVTVRGWIRTRRDSKAGISFLAVHDGSCFNPLQAVVNNNLPNYQDEVLHLTTGCSVEVTGTVAESQGKGQSFELQATKVVVVGMVDDPDTYPMAAKRHSIEYLREVAHLRPRTNLIGAVARVRHTLAQALHRFFHEKGFFWVSTPLITASDTEGAGEMFRVSTLDLQNLPRTDKGDVDFSQDFFGREAYLTVSGQLNGEAYASALSKVYTFGPTFRAENSNTSRHLAEFWMVEPEVAFADLNDIASLSEEMLKYVFKAALEERADDLAFFAERVDSDVVTRLEKFVDSDFIQLDYTDAIEILENCGQKFENPVFWGVDLSSEHERYLAEKHFEAPVIMKNYPKDIKAFYMRINEDGKTVAAMDVLAPGIGEIIGGSQREERLDMLDKRLEEMGLNKEDYWWYRDLRRYGTVPHSGFGLGFERLVAYVTGVPNVRDVIPFPRTPRNASF
60970	GC_00001842	scg	Xmau	1880	29	29	1	1	0.925893	0.987891	0.955888			H	H	COG1488	Nicotinic acid phosphoribosyltransferase	MTLDATPIIKSLLDTDAYKFHMQQAVYHHYRNIPVVAEFRCRGDELLGEYAETLRHQINMMADLALTEREADYLSSLPFFKEDYLNWCKTFRFNPEQVEVSVTDEGQLAIRISGLWHEVILWEVPLLALISELVHRDHSPEITPEDAVIQLRKLIELFYKEAAEEDIDLSGFKLMDFGTRRRFSHEVQYAIINELKNSFPYLIGTSNYQLAEQLDLPPLGTQAHEWFQAHQQISPELANSQRAALQTWLDEYPNQLGIALTDCISMDAFLRDFDKPFATAYQGLRHDSGDPIDWGEKAIAHYQSLDIDPMTKTLVFSDSLDLQKALALYRHFHKRINVLFGIGTRLTCNIPGVKPLNIVIKLVECNGKPVAKLSDSPGKTICQDVEFIDRLRRAFDI--PYIE---KAV
54619	GC_00001623	scg	Xmau	1881	29	29	1	1	0.923729	1	0.960353			E	E	COG0308	Aminopeptidase N	MTQQRLVKHRLDYKAPDYTITDIDLDFDLKADKTTVTAISQIKRLANDITPLVLDGENLTLKSIYIDDKSWEHYREQDGKLWIEQLPAQFTLKIVNEINPSANTALEGLYVSGDALCTQCEAEGFRHITYYLDRPDVLACFTTRITADKSKYPFLLSNGNRIEQGELSDGRHWVKWQDPFPKPSYLFALVAGDFDVLYDKFVTRSGREVALELFVDRGNLDRAGWAMTSLKNSMKWDENRFGLEYDLDIYMIVAVDFFNMGAMENKGLNVFNSKYVLAKTETATDKDYLAIESVIGHEYFHNWTGNRITCRDWFQLSLKEGLTVFRDQEFSSDLGSRSVNRINNVRVMRAAQFAEDASPMAHPIRPDHVMEMNNFYTLTVYEKGSEVIRMIHTLLGEEQFQAGIQLYVHRHDGSAATCDDFVQAMEDASNVDLTLFRRWYSQSGTPALTVRDEYDAEKQQYTLHVSQMTPPTADQKEKQPLHIPLDIELYDEHGNVIPLHRDGQPVHHVLNIINAEQSFVFDDVPSQPIPSLLREFSAPVKLDYPYSDEQLSFLMKHARNEFSRWDAAQSLLANYVKSNVARNQKSQPVELPMHVIDAFRAVLLDKNIDPALAALILTLPSENEMAELFTVVDPKAIQDVIRDMTRKLANEMADELSAVYHSLHTGAYRVDHQDIAKRDLRNTCLYYLAFLDDKELADKLVAAQYYQADNMTDNIAALNASVFAELPCSYQLMDEFDQRWHQDGLVMDKWFRLQATNPAFDALDKVRSLMKHRSFSLNNPNRVYSLLRTFFTSNPVAFHAEDGSGYQFLVEVLADLNSRNPQVASSLIDPLIRLKRYDEKRQGLMKAALEQLKGLENLSGDLFEKITKGLES
58070	GC_00001742	scg	Xmau	1882	29	29	1	1	0.965082	1	0.982231			F	F	COG0167	Dihydroorotate dehydrogenase	MCYSLVRKALFQLDPEQAHELTFNQLKRITGTPFEFLIRQSVATKPVTCMGLSFKNPLGLAAGLDKNGECIDAFGAMGFGFVEIGTVTPRPQEGNDKPRLFRVVEAEGIINRMGFNNLGVDNLVENVKRAKYDGIIGINIGKNKDTPVENGKDDYLICMDKVYPHAGYITINISSPNTPGLRTLQYGDALDDLLSAIKNKQNELQQKFQKYVPVAVKISPDLSEEELIKIADSLIRHHIDGVIATNTTLDRKIIEGLNHSQQAGGLSGRPVQLRSTEIIRLLAQELKGEIPIIGVGGIDSLVAAREKMEAGASLVQIYSGFIYKGPKLVKDIINHI
56069	GC_00001673	scg	Xmau	1883	29	29	1	1	0.867486	0.994579	0.926695							MKIRPDDQWRWYFDLEHSRVMLDLANGMVFRSRFPAKMLTDYAITMTEMSFSVDDAALYYAFEEQARRIN-IAAALRAELALNGVVAFRFIKPQMPKSWYFSNFSLVEKPEHGGIVQVRLQDSGTEALFMVAEVGDNASLCLLAQQKLELNDRVMNFCDPIKVMNDRFMPYTESNQAPLYDRAI
78680	GC_00002518	accessoryI	Xmau	1884	20	21	2	0	0.896062	0.879372	0.887638			R|C	R|C	COG1018|COG3217	Ferredoxin-NADP reductase|Uncharacterized conserved protein YcbX, contains MOSC and Fe-S domains	MITLSRLYTYPVKSMRGLQLSHSLVNESGLMFDRNFMITTLDGTFITGRQYPQMLLFTPTMLNNGLYLRAPNGESATILYTDFQEERLPTEVWGNHFTALVAPDWVNTWLSGFFDSPVQLRWLSEELTRRVKKFPEISLSFADGYPYLIINEASFHALQKRCPASIKIEQFRANIIVTGAEPFAEDSWQVIQIGDVIFDLPKPCSRCILTTVSPEKGRKNPKGEPLATLQSFRTAKESKDVDFGQNAIARNSGIIRVGDRVTVLEKKIPREYGCGEKTENLNIKKVAEKFVSIEFNGQSFIGNNQHIILEQLEGQGIKIPYSCRAGICGSCKISLIEGEVLPLNSAAIKGNGKILACSCIPKNNLVIELK----
43744	GC_00001250	core	Xmau	1885	29	30	2	0	0.943121	0.92624	0.934604			J	J	COG0116|COG1092	23S rRNA G2445 N2-methylase RlmL|23S rRNA G2069 N7-methylase RlmK or C1962 C5-methylase RlmI	------------------MVINNMNALFASTARGLEELLKNELEMLGAQSCKIAQGGVHFQGDDRVMYKSLLWSRLASRIMMPLNEFKVYSDLDLYLGVQSIDWSEIFSIDSTFSVHFSGTNEEIRNTQYGALKVKDAIVDSFMRKIKQRPDVAKQQPDVRINVFLNKEKATVSLDLSGDSLHIRGYRDLAGQAPLKENLAAAVILRSGWCAETPMVDPMCGSGTLLIEAAMMAADCAPGLHRTHWGFKSWLKFDENIWREVTTEAQVRFRKGLQETTSRFFGTDIDRRVMDMARSNARRAGVAQLIQFQQGDASKLENPLPEGVVGTILSNPPYGERLESEPALIALHSVFGRVVKSRFPGWRLSLFSASPELLSCLQLRAEREFKAKNGPLDCVQKNY------------QLSDKPQLLDIGIADDYANRLRKNEKKFSKWAKQQGIDCYRLYDADLPEYNVAVDRYADKVIVQEYAPPKSVDANKARQRLFDVISATMNVLGLSSNQLILKTRQRQKGKSQYEKMAEKKEFFLVNEYGAKFWVNLTDYLDTGLFLDHRIARKKLGELSRGKDFLNLFAYTGSATVHAGLGGARSTTTVDMSRTYLEWAEKNLQANGLTGRQHRLIQADCLGWLAETREQFDLIFIDPPTFSNSKRMENTFDVQRDHIELMKQLKCLLRRGGILMFSNNKRGFKMDLAELENIGLVAEEITEKTLSQDFMRNRQIHNCWLLRHAGEEK
44765	GC_00001284	core	Xmau	1886	29	30	2	0	0.938113	0.94245	0.940276			R	R	COG0488	ATPase components of ABC transporters with duplicated ATPase domains	MSLINLSGAYLSFSDAPLLDDTELHIEENERVCLVGRNGAGKSTLLRVLAKEQPLDDGSVIYEQDLIVARLQQDPPRDVEGTVFDFVAEGVQEQAEYIKAFHHTSRLVETDPSEKNLNRLAELQEVLDNQGLWLLDSRINDVLKQLSLPAEAKLSSLSGGWLRKAALGRALVCSPKVLFLDEPTNHLDISTIEWLENFLKDFNGSLVFISHDRSFIRNMATRIIDLDRGKLASWPGSYDKYLEGKEEALRVEDMQNAEFDKKLAQEEVWIRQGIKARRTRNEGRVRALKALRVERSERRNVMGAAKMQVEEASRSGKIVFEMENVNYQIGDKTLVKNFSAQVQRGDKIALVGPNGCGKTTLLKLMLGELPADSGRIHCGTKLEVAYFDQHRLALDPNKTVMDNLAEGKQEIMVNGRSRHVLGYLQDFLFHPKRAMTPVRALSGGERNRLLLARLFLKPSNLLILDEPTNDLDVETLELLEELVDSYTGTVILVSHDRQFVDNSVTECWIFNGDGEINNYVGGYYDAQQQREQSISLQ------RASEKKSNVETKAAKPKESAKR---ANNKISYHLLRELEQLPSLLEKLEEEIEKLQTQVSDSEFFNQSHEITQNVLNELANKEQELEKAFDRWQELEMLKNE
53024	GC_00001568	scg	Xmau	1887	29	29	1	1	0.901427	0.968358	0.933695			S	S	COG2995	Uncharacterized paraquat-inducible protein A	MCSNNHQHEQ---------LVLCHQCDMLVAVPDLTQGKKAVCPRCSTVLTAKWQEPRNQPTGYAASALVMLFLACLFPFISMSVAGIVSEITLPQIPKVMFSEDYSSMAVFFLIFVQLVPAFCMVAIILLCQHVKMARRLKIELARILFKMKTWCMAEIFLAGVLVSFVKLMAYGEISLGLSFLPYCLFCLFQVRAFQCLDRHWFWNEIEPAPEVCHLLPAGKLQAGKPGLIQGVRLCQCCTAILPAEQPSCPRCHTKGYARRRHSLQLTMALLITSVILYIPANILPIMVTQALGSHINSTILEGVILLWSSGSYPVAMVIFIASIMVPLLKMLAISWLCWDAKKQGSSESEKMHFIYEIVEFVGRWSMIDVFVIAVLSALVRMGQLMSIYPATGAILFALVVILTMFASMTFDPRLTWDKANSKFALNKNEES
37654	GC_00001047	core	Xmau	1888	29	30	2	0	0.888609	0.940544	0.913839			S|M	S|M	COG1463|COG3008	ABC-type transporter Mla maintaining outer membrane lipid asymmetry, periplasmic component MlaD|Paraquat-inducible protein B	-----MTDKEEDLTQARISKLKSWSPVWIVPIITVLIGAWILFYHFSHQGPEVTLVTSNAEGIEAGKTKIKSRSVDVGVVESVSLSDNLGKVIIKARLKDGMGRLLHTDSAFWVVKPQVGREGVSGLTTLLSGAFIELQPGSQGEGERHFSLLDSPPLASPDAKGLRLILSSEKAGQLTPGDPVLFRGYRVGSVETSTFDPKSRLISYQIFVNAPYDGLLTTNVRFWKDSGIAFDMSSQGLRVEVASLSTLFGGGVSFDVPKGWDLGSPIKEKEVFKLYDSEKSIQNSLYTEHKDFLLFFSDSVRGLQPGAPVEFRGIRMGTVAKVPFYTEGVKQRLDNDFRIPVLIHVEPERFKKELGNEFYTDKELAAIINRGLRATLKSGNLLTGALFIDLDFYPNEKAWEGPYSISGYEILPTVSGGLAQIQQKVITALDKINGMPIEPVFIQATRTLEESQKTIKTAQKTMDELNRILASKETQGLPKDIQNTLNELNRSMQGIQPGSPAYNKLIDNMQRLDQVMRELQPVLKTLNHKSNALVFGAEETKDPEPKKASE
62014	GC_00001878	scg	Xmau	1889	29	29	1	1	0.778341	0.934453	0.849283			S	S	COG3009	Uncharacterized lipoprotein YmbA	-MKKMISRLAFFIPASIFIVGSVFISGC-SNSQPTKTYYQLPALEKLSPEKQAATENLALQEGKLGAKHEPQLWVKSVNLSDYLAAPGIVYQTGDVSYTNASNHLWASPLQQQLKQVLISELSAAFPYRLVSEQELEKDADALDITITAFHGRYDGRVLIEGYWILSNPENVMKRPFKIELKQKKDGYAELVHTLARGYNQLAQSIAGQIASRR-
75113	GC_00002356	accessoryI	Xmau	1890	23	23	1	0	0.940483	1	0.969329			J	J	COG3130	Ribosome modulation factor	MKRQKRDRLARALSRGYQAGILGRSWENCPYQSLDARSYWLGGWRQARAARA
46441	GC_00001341	scg	Xmau	1891	29	29	1	1	0.942724	1	0.970518			I	I	COG0764	3-hydroxymyristoyl/3-hydroxydecanoyl-(acyl carrier protein) dehydratase	MFKQQASYTKEELQASGQGKLFGENGPPLPSGNMLMMDRITKMTEDGGSYDKGYVEAEFDINPELWFFNCHFVNDPVMPGCLGLDAMWQLVGFYLGWLGGEGKGRALGVGEVKFTGQILPTAKKVTYRINFKRVINRKLIMGLADGEVLVDGKLIYTATDLKVGLFKDTSTF
58621	GC_00001761	scg	Xmau	1892	29	29	1	1	0.891626	0.930298	0.910552			O	O	COG1067	Predicted ATP-dependent protease	-------------------------------------------------------------------------------MLLKAEESDAYLSLLSDAVSSLL----PKNYPNVGGYYQVEHQTITWHPSKEGAFAPTERVAYREWIEPEQLFGNIYTHQDTIQLQPGLIHQVNGGVLILPLRTLLSQPLMWVRLKQMITQHRFDWLSHDETRSLPFPVPSMELDLRLLLVGDRLSLEELQAIEPELANNALYGEYELDMPFLEEDDLTTWCSLINGIGQQQNLPPLSADAWPELIRQATRYTEDQFRLPLDIQWLQQKLKASANHQQQNQITAYALQQAEMNRVWRHSYLAERSMDEILKGQILVRTEGSVIGQINGLSVLEYPGHPEPMGEPSRISCVAHLGDGEFIDVERKVELGGNIHAKGMMIMQAYLISELKLDQPQPFSASIVFEQSYGEVDGDSASLAELCALISALAQHPIDQQIAVTGAVDQFGYVQPIGGVNEKIEGFFRICHYRELTGRQGVIIPASNIQHLCLHQDVVDAVKNGQFHIWAVEHVSEAASLLTGIPYYDP--------------EKEHLLAIIYERITQANNQERPRLPWFLRWLH
50414	GC_00001478	scg	Xmau	1893	29	29	1	1	0.919887	0.968352	0.943498			L	L	COG3120	Macrodomain Ter protein organizer, MatP/YcbG family	MKYQQLENLECGWKWAYLVKKHRENEPITKYIEKSAAQDAVEELIKLEREPIKVLKWISRHMNPDLTNRMKQTIRARRKRHFNAEHQHSRKKSIDLDFHVWQRLSALSRRRGNTLSETIVQLLEDAEYREKYAHQMSSLKQDLEAILGK-----
59549	GC_00001793	scg	Xmau	1894	29	29	1	1	0.830088	0.839925	0.834977			M	M	COG2885|COG3637	Outer membrane protein OmpA and related peptidoglycan-associated (lipo)proteins|Opacity protein and related surface antigens	MKKTAIAVAVAVAAFTTAAQAAPKDNTWYTGAKLGWSQYHDVNFYGNGYDNRIG----------------------------NGSTHKSQLGAGAYVGYQANPYLGFELGYDWLGRMPYKGSINNGAFRAQGVQLATKLSYPVMDNLDVYTRLGGMVWRADSSATYNANALGGTGA-----------------------KDQR------RLKDHDTGVSPLAAVGVEYALTKNLATRLDYQWTNNIGDA-------------TTVGARPDNGMLSLGVSYRFGQDEAPAPVVAPV--APV--TP---APTVENKSFTLRSDVLFNFNKSTLKEEGKQELSNLYNQLAKIDPTQGKVLVVGYTDRIGSQNYNLPLSHKRAQSVVDYLVSKGIPAGSIQAEGRGKDSPVTGSTCDNIKVRAKLIDCLAPDRRVVINIQGTKEV-VTQPKVAQ
66712	GC_00002040	scg	Xmau	1895	29	29	1	1	0.712727	0.860354	0.779614			D	D	COG5404	Cell division inhibitor SulA, prevents FtsZ ring assembly	MSIQSSWEYSTRKKTTATNADANTIIRTDDNEAVKE-------NKADKTLVGITMKKLPVTEASLC-----L-LH---VAKGMVSEFIYNERQSVINHVLLPLLRQSGKEDRWLLWVTPNKRLCRQWLASSGLPLNKVIQLNQIRPIDSINAMEKALASGNYSVVLGWLPELSQHEINKLHQAAQKGTSLGFIMRPQNLVHQF----MPESNRLQIYSNYYH
17307	GC_00000378	core	Xmau	1896	29	32	2	0	0.873583	0.837673	0.855252			K	K	COG3070	Transcriptional regulator of competence genes, TfoX/Sxy family	MFLSGTRFAQLQHGVSSLGKLKKKSQFGGIGLLIDGVLFAISSDGELYLRGNSNAEILFKARGMEKFIYSKRGIPVTLRYYRVNESLWRDQKQLSEYVHLAYRYTMEEIIDRQNVPLRLKDLPNLGIALERQLWKVGISKVEELRILGAKVAYLRLQQHRKKTSISLLLALAGAIEGCHVAVLPEQLREELISWHSELVHQNSDYHSS-----
67582	GC_00002070	accessoryI	Xmau	1897	28	29	2	0	0.884305	0.870783	0.877492			S	S	COG1289	Uncharacterized membrane protein YccC	MLTVLSSSRHFLYNSHVLYYIRIFIALTGTTLVPWLLGEELKITIPLLLGVVAAALTDLDDRLVGRLRNLIITLISFFAASASITLLFPYPWLFIIGLAISTCGFILLGALGQRYATIAFGALLIAIYTMLGSSIFPLWYQQPVLLLIGAIWYNLLTLTGHLLFPIRPLQENLARCYQQLSSYLYAKANLFDPDSDAEEYKQSMFDVAMANSALVTTLNQAKISLLSRLKGDRGQRGTRRTLHYYFVAQDIHERASSSHIQYQKLREVFRHSDIMFRIQRLLSMQARACGQVSQSIILHKQYQHNPRFENAFNYLESSLERLKHNQINSAKIMAFDNLLKNLRAIDTQLSGLSSDQYLLFQNTS-----S-------------TDKSEETQLSDEDLTGWRDIWFRIKSNLTPKSALFRHAIRMSVLLCTGYAIIQLFDIQRGYWILLTSLFVCQPNYSATRRRLALRVIGTLAGILLGLPILYFVPSIEGQLVLIVISGVLFFAFRNSQYAHATLFITLLVLLSFNLLGEGFEVALPRVIDTLIGCGIALLAVSFIWPDWKFRQLPQVINRTMNANCRYLNAILVQYHQGKNNSLDYRVARRDAHNCDAELASVISNMASEPKNYRISQEAAFRLLCLNHTMLSYISALGAHREKLNDNAILNILNDVIHQVKSI--EGQMNSEALQFTVNNLIEKINL--LSSESSNKISPALQQAALHQIIFQQITLLAELLPELVSLTKQINAQENF----
65553	GC_00002000	accessoryI	Xmau	1898	28	29	2	0	0.81381	0.924479	0.865622			L	L	COG0210|COG0210	Superfamily I DNA or RNA helicase|Superfamily I DNA or RNA helicase	MTMELKSTQIGQRLAQHPYNRVRLLNAGIEVSGDKHQYLIPFNQLIGIQCKRGIVWGELEFELPEGKVVRLHGTEWQQTQGFYHYLLREWQKWSTDMSDVSADVLASQINEINEIEQQNRWLKNSDLVAVQQQIQETFQALPLPLQRIEQFENCRENYQICLSWLNEGKKILQTINQQWVDRTLAQYDEFFRT------VETSPLNRSQCQAVINGERNILVLAGAGSGKTSVLVARAGWLLLRQQALPEQILLLAFGRQAADEMNERIQARLGTNAIKAKTFHALALYIIQQGSNKTPKISELETDTQKRRDFLIQEWQKQCGEKKAQAKGWREWLDEELDWQVPEGEYWHDKQLATRLSVRLERWLGLMRMHGGSQKDMAEQTPAAYSDSFQKRLRLMAPLLKAWKSALKSEGAVDFSGLIHQAVNILQKGRFISPWKHILVDEFQDISPLRANLLTALKAQNKQSHLFAVGDDWQAIYRFSGAELTLTTAFSAN---------FGEG---TECALDTTYRFNDRIGEIANRFIQQNPNQLVKPLNSLA-----KGNKKSVVILPEEQLEALLNKMSGYVTKQETILLLARYHHLKPELLKKASTRWPNLNIEFMTIHASKGQQADYVVILGLQQGKDGFPAPARESIMEQVLLPQPEDFPD--AEERRLLYVALTRAKKQLWLMQEPKNPSVFIHQLAQLGVPVQRKP
83307	GC_00002777	accessoryI	Xmau	1899	16	16	1	0	0.871498	0.903436	0.88718			G	G	COG1803	Methylglyoxal synthase	#NAME?
74755	GC_00002341	accessoryI	Xmau	1900	24	24	1	0	0.860491	0.882376	0.871296			R	R	COG1832	Predicted CoA-binding protein	----MKDQHLAHILGNTKIIALVGASEKTDRPSYRVMKYLLNQGYQVIPVSPKLAGKTLLGQSVVSQLADIKQPVDMVDVFRNATAAYGVAEEAISIGAKVLWLQKGVINEKAKSLAEDKGLEVVMDRCPKIEIPRLGMEK--------------
46470	GC_00001342	scg	Xmau	1901	29	29	1	1	0.953544	0.999349	0.975909			O	O	COG3785	Heat shock protein HspQ	MMIASKFGIGQQVRHRLLGYLGVIVDIDAEYSLEQPQDNDIASNATLRSAPWYHVVMEDDDGQPVHTYLAEAQLTYETSDDHPEQPSLDELAESIRSQLLAPRLRN
58592	GC_00001760	scg	Xmau	1902	29	29	1	1	0.862912	0.933387	0.896767			C	C	COG1254	Acylphosphatase	#NAME?
65378	GC_00001994	scg	Xmau	1903	29	29	1	1	0.940441	0.883162	0.910902			P	P	COG2920	Sulfur relay (sulfurtransferase) protein, DsrC/TusE family	#NAME?
80670	GC_00002621	accessoryI	Xmau	1904	14	18	3	0	0.898731	0.674182	0.770428			X|L	X|L	COG0582	Integrase	MKLTARQVETVKPQDKDFKLSDGGGLYLLIKTNGSKYWRLKYRIAGKEKLLAIGTFPLVTLAEARKKRDEAKKMIAEGIDPNQDKKQKKLAAQGEINNTFESIAREWYEQRKDRWSVGYRIDMMSAFENDVFPYIGHRPITEIKPLELMEVLSRMEKRG---RYGEVKESPSTLW-------------------------------------------------------------------------------------------------------------------------------------------------------------------------------------------------------------------------------------
89709	GC_00003274	accessoryII	Xmau	1905	9	10	2	0	0.900945	0.693653	0.783826			X|L	X|L	COG0582	Integrase	MGSQVVRHALRILILTGLRPGELRNLEWSEVNLEKRTIEISAERMKMRRPHCVPLSAQVVTLFQQLIPISGDYQYAFPSRTNYKKPISEMAMNVMMKRMGYGGRATGHGFRHAMSTILHEQGYNTAWIEIQLAHVDKNSIRGTYNHAQYLDGRREMLQWYSDYMDTLELDENVAHGKFMKRA
79257	GC_00002547	accessoryI	Xmau	1906	13	20	3	0	0.717593	0.729026	0.723265							MATGAKNAKSQMTTVRIPHEVMEDMEQVKINGESNAGFIVAAMKGEIKRR-------------------------------------------QRKAKASSEQ-
7270	GC_00000090	accessoryI	Xmau	1907	18	47	6	0	0.765058	0.847212	0.804042							MGKKTLSLKQAEYRTQLAASVFTFILEKSPEE-CTIELNNLILLARDINQEIQQALLKHTPQPLLMALLGYVVNRHQNAIPLDQAMYRAGLAISLFEVILDKIG----RDCSEELRDLLALACDFNQDVYYALCAAVYGEE------
6147	GC_00000068	accessoryI	Xmau	1908	23	56	5	0	0.714981	0.646811	0.67919			X	X	COG3378|COG4643	Phage- or plasmid-associated DNA primase|Uncharacterized domain associated with phage/plasmid primase	----------------------------------MSHSSSKHTDNRPINVIRTVKQSAMNHWQSLLPACGIDVPAKGKHGACPICGGTDRFHFIDDNHH-----GDWHCRQCDQPNHGDGLDLVARTKGITILTAAKQVADVLAMPLPELKPVKEQP--RTMK--PIAERIAVLVAKSIRGESQYLAKKGLHCPNQRLLQD-SLLLVTQTLDGTITGAQTIKPNGEKYLVSGTRKKGSVIPVCEIAGMPDTIIITEGYATALTIRQL-HNGAVLAAIDESNLLNVAGLVRKQWPASKIILAADNDWHEPEERDKNGKLKK------PPKLSMAG-------------------------------------------------------------------------------------------------------------------------------------------------------------------------------------------------------------------------
3782	GC_00000031	accessoryI	Xmau	1909	25	74	6	0	0.823597	0.715843	0.765949			X	X	COG3378|COG4643	Phage- or plasmid-associated DNA primase|Uncharacterized domain associated with phage/plasmid primase	-----------------------------------------------------------------------------------------------------------------------------------------------------------------------------------------------------------------------------------------------------------------------------------------------------------------------------------------------------------------------------------------------------MEA--EAAVIHETKPK-----KATNNLAQMAASQRGALLVEHYQKIAVHAESEAV-YHYNGTTWETLSDNELRRAMVAIFDQHDTPYSPNGINNAICAMKLQILVIGEQRSDLIGFSNGVYALSTQQFAPHQSEHWLINHNGIEFTQPTIGENLPDHAPDFYRWLSHAAGQNENKMNRIKAALLMILANRYDWQLFIEVTGEGGSGKSVFTYIATLLAGEHNTASGNMRALDEARGRYQFVGKSLITLPDQVKYVGEGAGIKAITGGDLIEVDGKYEKQFSTIIKAVVLATNNEPMSFTERNGGIARRRVIFPFNIPVKESEKDPQLPEKISRELPVIIRHLLNEFADQNKAKKLLQAQRDSNEALTVKSHSDPLYRFCGYLVSVNDTTGMKMGN--KNISPRAPRIYLYHAYLSFMEAHEFERPLTLTKFGDSIPKIMQEYRKDYRKVRTKQGYSYNVALSE-EAEEWLPAVPELRRG-----
34412	GC_00000939	accessoryI	Xmau	1910	18	30	4	0	0.827011	0.81731	0.822132							MTHKK-YNSTWDGYMGDVLRGNVGINQLKPQHEFFDAIGLEKVLRDNTQYHFVLTLSEAQSIIEDISPRRPQSPNHGEAFARGMNEKHLNYEEAFARGTDAGYKKKNPIARVFSVTDPISTYAGNIYDSRGFHDVVREFKSLGIKAAEHVGKNGEKYIHISGHAGLRSRIMGTRYRAKNPQMLGMGIGQQGLNASVVQGVRFSIIFSIGYRVIESIFKDEYTLADFLGNVTMDMAKTAIIATASWAVGSALIATAAL-GGSIIAVAGIVLLAGFAVAYILDALDKQYGISEKLIALIKEEMKRKPRTPEADLQHFFNELGRIR
68314	GC_00002096	accessoryI	Xmau	1911	19	28	4	0	0.789392	0.959324	0.866102							MNSKYLKALGVLILLLLMTFIVAFIIGDAVSLILMKDEIRFSATVVMVVMSSPLLLYSLSGSVFFFIFDRLPKFNKLVVKYLSRLMIASFIIGFPISFYVDYKLKSDGYLTCDKLSWMSPTTYVKDLSLCK---
2497	GC_00000016	accessoryI	Xmau	1912	26	104	8	0	0.89723	0.704683	0.789384			X	X	COG4653	Predicted phage phi-C31 gp36 major capsid-like protein	-----------------------------------------------------------------------------MADEERSQV-KAQPTSKKLSNDELRHYVLTGEARSLSMGVPSDGGYTFIPELNKQIMKQLTDESVMRRICTVKTTRSNEYKQLVLVGGAAVAHGEEGKSRHETTTPKMEEVSIKLFPIYAYPKTTQEIIDFSDVDILGWLTSEIADTFVDTEETGLVSGDGSKKAKGFLSYPRDTQADKIRAFGTLQKLEVAELSADNLIDLKFLLKNKYRKNAVWVMNSSTAAQVQKLKNGNGDYIWRERLQAGDPDMLLGLPVHYLEFMPEGVIGLGDFKRGYFIVDHETGIRTRPDNITEPGCYKVHTDKYLGGG-----------------LVDPNAIKVLEVKAPGN-
4214	GC_00000037	accessoryI	Xmau	1913	24	70	7	0	0.892891	0.97596	0.932579			X	X	COG3740	Phage head maturation protease	MKNDFEIRTASLSASNKTLTGYVIKWNSRSHVLCDEFVEQFAPNAFNASLAAGADIRALYEHDPMNLLGRTTSGTLQLVEDAIGLRFELTPPDTQLGHDVLTLVERGDIQGMSFGFRAIKDQWDTDQTPYIRTVLEAELREITITSLPAYPESGVEIARRSLNAAKPCHVDLRHYWLQLSEV
3321	GC_00000025	accessoryI	Xmau	1914	25	82	8	0	0.943867	0.766208	0.845809			X	X	COG4695	Phage portal protein BeeE	MWPFTRKTPETRSMGIDEFLSLAGMANTKSGEHVSPSTAEGLPAVMNAVTVISEAVASMPCYLYRVQHQNGKETREWLSDHPVDYLLNECPNDCQTPYQFKRTLMRHCLLNGNAYAVIVWGRDGQPQSLHPYLPSAVVPQRLSDHRFAYTITEPYSGKVKTYLQEEVLHLRYATEDGFLGRSPVTVCRETLSLGLAQQRHGASIMKDGMMAAGVIKAADWLDGIKGSKALEALERYKGARNAGKTPILEGGMEYQQLGMSNQDAEWLASRRFTIDDIARMFNVSPIFLQEYSNSTYSNFSEASRAFLTITMRPWLANFEQQIKAALLMTSAKRGVRYQVEFDTADLLRANPKERFQSYETAIKSGVMSPNEAREREGLSPRDGGDEFSQAWKQTVEVKE--T-AEAKE
3852	GC_00000032	accessoryI	Xmau	1915	27	73	6	0	0.735065	0.859309	0.792346			X	X	COG5614	Bacteriophage head-tail adaptor	-MRAGRLRHRITIRKNEIIRDELGSEFYKWIDVATVWAEVKAISGHEKLASGAIFAEATMRIWLRYRDDITTANNITYHGANTRGTAFDIVAVIPDPKHTRL-------ELLCKGGVFR--
4494	GC_00000041	accessoryI	Xmau	1916	25	69	5	0	0.868828	0.754819	0.807821							MSQ-----IAIPLSEIRQHCRLDESDTLDDALLMAYAEAALEVCQQHIGKRFDNGLAFTPAIKVGCLLYIGLLYENREMATDIALKEVPFTIKSLWSIYRDVGVY-------------------------------------
3706	GC_00000030	accessoryI	Xmau	1917	25	74	6	0	0.899841	0.818958	0.857496			X	X	COG3747	Phage terminase, small subunit	--------------------------MARAPKPPTYLNDIAASQWKAKGKILSEREDLNAADWNNLELYCVNYSIYRKAVADLDIRGFSIINSQGSESRNPSLSAKADAEKIMIKMSSLLGFDPVSRRKNPVETEEEDELDRL--
2880	GC_00000020	accessoryI	Xmau	1918	25	94	8	0	0.93777	0.707028	0.806214			X	X	COG4626	Phage terminase-like protein, large subunit, contains N-terminal HTH domain	-MNAWEQYAFDIENGKIPACKRVKQAVKRYYNDLNNPLYVFDSEVVARFIAFSRVCPHVKGHLRSKPIMLEPWQQFAFANLFGFKVKATGRRKYRSAYIQVPRKNAKSTVAAILVNWFLVMEQGQQDIYTAAVSRDQARIVFDDARQMSLLSKPLKKRVTIQQHKVTYPKSNSLLKPLAAKAATIEGTNPSLAIVDEYHLHPDNAVYSALELGMGARPEGILFAITTAGSNVISACKQHYDYCCQILDGEEQNESLFALIYELDDEKEIDDETLWIKANPNLNVSVDSAALHDTIQKARGIPSQWTEMLTKRFNIWCQGETPWMGVGAWKACQQDYDENDLIGLECYAGLDLSSTGDITSICYTFPVD--NELLLLTRHYLPEAQLQNPANKNRAIYRQWAQAGWIRTTTGDCIDYDRIRDDILNDSQHFDIKLVGFDTWNATHLRTQLQGAGLDVEPFPQTYMRFSPVAKSAEVFVNRKVIRHNGDPVLAWAMSNVVMETDANANIKPNKKKSANKIDPAIAFLMSFGTWQIEHEQFAFSLSEEQKQ----------------------------------RLNNFDGI----
8610	GC_00000121	accessoryI	Xmau	1919	23	41	5	0	0.558301	0.652117	0.601573			X|U	X|U	COG2911|COG5301	Autotransporter translocation and assembly factor TamB|Phage-related tail fibre protein	----MQDKKPDAPVSEDSKLAIVATPEYV--------NEKIEEHAKSRNHPNATLQDKGFVVLSNDVGSGSETMAAT---PKAVKTAYDLANAANNNASDRVPIGRKVNGYTLSTDITLKAEDIGAYTKAETDAHIGEVNALAATANQNAINANTNAENRLSKVQNGADIPDKLAFVNNIGLGDAAI---------------------------------------------------------------------------------------------------------------QHQVPNFASVMVTGSEWRNFLIRHDSGLDVNF-GSHGDTGYVVLQPLN--PETGKRDTVSNFVFEKGVDGNVLA------------------------------LGYNGNVTIGHDGNLKPRSPTIQIYSSGIFTTNAQSEGAIVERLSKGTYLIKEVMGFSNDGTI----GSIEIPRCQNDLPLIWIDHEVLPNGSIKLMTYHREHSDAPIFARNVREGYADGDLIDIPEGRFVSVRVQMSSAKG----------------------------------------------------------------------
217	GC_00000001	core	Xmau	1920	29	303	18	0	0.798856	0.756387	0.777042			K	K	COG3423	Predicted transcriptional regulator, lambda repressor-like DNA-binding domain	--------------------------------------------------------------MIGIKQ---------DWHQADIIAALRKRGTTLAAISREAGLSSSTLANTLSRPWPKGEWIIANYLEIHPSEIWPSRYFDSHTGELLERKVRDKSAK--------------------------------------------------------------------------------------------------------
7897	GC_00000104	accessoryI	Xmau	1921	22	43	4	0	0.770534	0.626276	0.690956			X|L	X|L	COG0582	Integrase	---------------------------------------------------------------------MISLGTYPEVPLAEARRKTAEHRSKAAAGINPSEDRKRQKRESIIMSENTFEKITREWYEKRKSRWSVGYRMDMMSALKMEYF-------------------------------------------------------------------------------LNPFY--LNSYLA------------------------------------------------------------------------------------------------------------------------------------------------------------------------------------
78820	GC_00002525	accessoryII	Xmau	1922	7	20	6	0	0.694952	0.76128	0.726605							-------MGFWILGEERMKFNNRYFTLGDFSVAAGLL----WFYYSEYQQKTKDYDGLNSKYQTQVITIKDQH-----------------------------------ERTFRNRYHPLTGTN--------------------------------------------QCQI-------
113580	GC_00011271	singletons	Xmau	1923	1	1	1	0	1	1	1			R	R	COG0384	Predicted epimerase YddE/YHI9, PhzF superfamily	MQNEATRSVEHDIKVHLVNSFTRNNSGGNPAGVVLNPPDLSVAQKIAIARQVGFSETAFVYAGEDTDFKVDFFTPESEVDFCGHATLAVFFTLASLDLLAPGDYKQKTKAGILSVAVSPHSVVMGQALPIRRQGPAVEDIAAALGVHREVIEGTGFPIEVVSTGLPDILIPVQPGQLDTLRPDYEAIANLSREFDTIGFHVFELSRHASITAHCRNFAPLYGIDEESATGSASGALGCYLVSHVLPGETHFLLEQGRAMGCSSLIQVTIDTQAQTISRVRVGGQASMIGTKTVGL
1262	GC_00000006	accessoryI	Xmau	1924	27	166	15	0	0.677965	0.678286	0.678126			U	U	COG3157	Type VI protein secretion system component Hcp (secreted cytotoxin)	-------------------------MSYIIYLSLKGKKQGLISAGCSTPESIGNRYQKGREDQIQVLSLNHTMSRDQNVNHQPVSFVKPIDKSSPLLAMAIDGNELLDASFMHYRTSTMGQLEFFYEIKLASATIVDISYNYPHSINDNGAIPHEVVMLDYKSISCNHIAAGTSGY--SISQLAGREEAKPLLSGFSNI----KPLVNEEPVKDSRHHVRYRCIDDEGNLLIERKYRVCLPDGQIKTGMTDKQGFTQWHITDDKTNLNFHILMD-------------------
82715	GC_00002740	accessoryI	Xmau	1925	10	16	4	0	0.817582	0.676625	0.740455							MPTYAVQTKIESNVPAENLLYDLAIYRQDAKGNFHILLDVFQEKLQSNYETQQHVTQETDDELSVIYIMHIMLYRKHDSNIFPALQAPFKKMHTLGELASGKACSDKKRENACYFESTIETKPVSDGDNTVELKITIPERPFIAKEYPIGHPDDPFEKSKIESQIQGRVSKRTYPRQGWASLCGPAAFFYCLQMDRPDIYEQAARELWQYGKTKIGQLEIKPGDGCRHPKGSFYDLRYNPQREKISGLDWVTLASLRDSENMIFSYDEVEYQTSGITAWWSLSDWFEKAGYEKVFSNVGLSSCNIKDLITLNDYYSNGYHVVTLISAGMLYEYGDKETSGKNHWVVWNGTVKNYQNEEIKEDFDLNQHVDLNLFSWGFVKNQVKPGKTLDYFLGKTFGGLVLKPLK
113848	GC_00011539	singletons	Xmau	1926	1	1	1	0	1	1	1							MKESVHIDIIPNNSGLQWNPHRTIVQRGKENEIRENYNNIVINGIPIIPGEIKIILYGSTRGTMFTKVREFNKIYTIKVKE
113626	GC_00011317	singletons	Xmau	1927	1	1	1	0	1	1	1							MERFDIDENEGFENLPTENMIHLTYHNQGGFYYFVVDTDRDISLPRNRLLSGGPRRPFEKLSAQNPLNPAVENHRRLFIVGVGMSAQITPNQGSLIVGGNVGIISIGTLNTYIQQLIVQIGPIDSIRLIGNYSSPVHDRFVQNLANSTGMRVYASRGRFEFRNIASPPVNNTLPQNLWFIAHRGTLDVNRFFFCDPNNP
105448	GC_00006223	accessoryII	Xmau	1928	3	3	1	0	0.660324	0.973583	0.786924							#NAME?
103097	GC_00005450	accessoryII	Xmau	1929	4	4	1	0	0.83547	1	0.910361							MGMALVLYAVMAVGATLGTIISLIGLIATFRKCEKNDSSLNWLIIILLGGIFAVSFYFVCTLLPEIPTIIELFKRGHA
90241	GC_00003327	accessoryII	Xmau	1930	7	10	3	0	0.888724	0.908119	0.898317							MKKLVILLVA-TLLSFGAYAKTKVDVSKIYGNIKVVNSGADYKVKIVNSLPDLKVKLVTSFANSPGKWRMVAASPDYKIQFVNSFPDFTIKYVDSFPGPAK
114099	GC_00011790	singletons	Xmau	1931	1	1	1	0	1	1	1							MITDNDFWHSSGIALVVNLLIIIVFMMTIIDMQIV
5020	GC_00000049	core	Xmau	1932	29	64	3	0	0.560384	0.67033	0.610446			Q	Q	COG0346	Catechol 2,3-dioxygenase or other lactoylglutathione lyase family enzyme	#NAME?
5019	GC_00000049	core	Xmau	1933	29	64	3	0	0.560384	0.67033	0.610446			K	K	COG2378	Predicted DNA-binding transcriptional regulator YafY, contains an HTH and WYL domains	------------------------------------MSRAQRLLSLMEILRSYHFPVQGKVLAQKLNISLRTLYR-DIATLQAQGAIIEGEAG---IGYVLRPGFVLPPLMLTQS--------EIEALALGARWVAKRTDSQLKAAANSALNKIAAVIPIELKQTLENNSLLVGPASVETQPTVDIQ----------QIRQAIRH-RHKITIMYRD-----------------------------------------------------------------------------------------------------------------------------------------------------------------------------------------------LKGNQSERTIWP------FALGYFENISIVIGWCE-LRTELRHFRSDRIAHLTVENCCYPRSRQSLLKEWR-EKEKIPN--
87116	GC_00003047	accessoryI	Xmau	1934	13	13	1	0	0.78934	0.874123	0.829571							-------------------------MYCRDESGVLLLDEKDKLGYYSQQKVFIEKKITALDVYNKMTNNTPLWLRLSFAIRDKISSLAGVEKIHGFSDKNSDEKYHVGSYIDFFNIIHISDNEMCLLSKDIHLSVMISVNIFLDDNHTIGCVAAVTASVITHNFFGKVYMIPVFLTHAGIVKTMLSKIGHVH--
104552	GC_00005925	accessoryII	Xmau	1935	3	3	1	0	0.891915	1	0.94287							MSEINKPEIADEKNKVPEHECQFDPDDYQEVKIIAPVGSFSWALIQLKLGNNVSRSSWSKKEQLKFVPRKKIDEGDGDYLAHIDKRNIYGNWEPWQPTQEDLMACDWELFKPKSEDCMMSFELELGTGSFNHGHDWGYIGKGGEWLSGSQSTFGTLTPISNKTVIKQVHAFYWSTYDRFYLIVSSNKDDNSKLLELITQNLSVTVDDVTYFIGFEPPLSDQHNIYTISYGANDVRNLGEVLKKTNEKKTFCLNWRKR
10464	GC_00000170	accessoryI	Xmau	1936	18	36	6	0	0.504321	0.662971	0.572865			S|M	S|M	COG1388|COG4932	LysM repeat|Uncharacterized surface anchored protein	-------------MSSYKR-KITGYFVVLCTLLF-FSLFIKVFSNG----SISTEYL------GNVDKKKTEVVDTPNEKKLNSGVNHEITKRSNETLNSETFQTITNNIQAVNNILTSSPAELSEQ----AKSYALSKINNTVTSETQKWLSQFGTARINFGLDKKGTLKDSAFDLLLPFYDNKTDWLFFSQLSYRNKDSRDTVNLGLGGRYFYQN-WMYGLNTFYDHDLTGKNQRLGFGGEVWSDYIKLSANTYWRLSDWKNSRNFNGYQERPANGYDINGEFFLPAYPNLGAKLTYEQYFGNDVTLF-HDTKQKDPNLAKFGLTYTPVPLLTMGVDYKQGKGGHSETQFMAKINYKLGVPFSTQLSPGNVDAMRTLTGSRYDLVDRNNNIVLEHQKKIL-------------------------------------------------------------------------------------------------------------------------------------------------------------------------------------------------------------------------------------------------------------------------------------------------------------------------------------------------------------------------------------------------------------------------------------------------------------------------------------------------------------------------------------------------------------------------------------------------------------------------------------------------------------------------------------------------------------------------------------------------------------------------------------------------------------------------------------------------------------------------------------------------------------------------------------------------------------------------------------------------------------------------------------------------------------------------------------------------------------------------------------------------------------------------------------------------------------------------------------------------------------------------------------------------------------------------------------------------------------------------------------------------------------------------------------------
113844	GC_00011535	singletons	Xmau	1937	1	1	1	0	1	1	1			S|R	S|R	COG2373|COG2373|COG4676	Uncharacterized conserved protein YfaS, alpha-2-macroglobulin family|Uncharacterized conserved protein YfaS, alpha-2-macroglobulin family|Uncharacterized conserved protein YfaP, DUF2135 family	MPENIIGYSQESRAITAKLSANTSIKRIHWSTNQAFQQNGGKIFPEIGETINVTLPNYVADAHQNNNYPIYAVAELHDNQKLSPVEMQITVKPFMLKKSGEPNFTPAGPLFATGKKEDGYTFNPVITFDSVHGTPIKNTTIKQVQWVTEPAIGEDSGLKLEGLDGSGTAELNGYGQFRVKPVLTSTKPHKSVKVYLQWSGQPLQLVGEVSFEKELASFKVGTVDVLPKGPVIADGAQTYTYTATILDNNNNPVKNQEIAHVKWSNDKHVDGLILKAENENNGVFTTTNDGKLKATLTSTAEVKDVMVSLAIENQRPVSAEHPVSFTSTPNTAGYHLEGALKVDPPGPLIANGPKSYTFTATVLDSQKKPARNQEIKNVIWNKDKNVAGLTLNAENENNGVFTTTNDGKLKATLTSTAEVKDVMVSLAIENQPAVSAEHPVSFTSTPNTAGYHLEGALKVDPPGPLIANGPKSYTFTATVLDSQKKPARNQKIKNVIWNKDKNVAGLTLNAENENNGVFTTTEDGKLKATLASTAEVKDVTISLAIENQPAVAAEHPVSFTSEAKNYSIKDNAIDIKPKNTKILTADGKESYTYTVIIIDENKQIAEEQEIANVIWKTNPSITGLELISTGSKTTKKGELTATLTSRVEAKDITVSLAIEDKPAVWIDSKDAVSFKPEKITVNPDKPGPLLVGELYTYTATVKDNDGNPETGSSIDWKLEHNGKPVQDIPGSGMKLEKIPRNDDDKRKGQFRATLTSSKAISNVVAIAIDKNNQGKSPPVEFKWPTIKKPTFTPANGTVIGNGSVPYQFTAEIFEVDGKTPYTGQEVQFEWSLKLPQGNDESKTQLSPPPGSTHKVGSGGTLKASLSSHQQKPAVKGAQVCLQIVNEPATKECSEPVNFVSEEPETIAVTSDQPGPLLVHETYTYTATVKNADGSANDANWGLEKDGNPVQDISGSGMELKKIPRNDDDKKKGQFRATLTSSKAISGLVVTASIGNSKPTPAPAPVEFKWPTIKQPTTGDKSVPGDGGGAYQFKAEIFGADGTTPYIGKKIKFEWSLKLPDPKNPNNDETTLSTPSDPPITEVKDGTLTASLMSYQYPAVQGAAVCLQVAGASSTQQCSNAVGFDEVDLKLQIESVVVIDTVKDGVMSPVTPGEPPVLYGNGKQAYRYQALITRAVNQNVQNGSVPFKNQNLDNISVNWTRDSAISEKDFPQPAPERDETTGKIKTNERGQLYAQLISFVGVKNGVSVTLWLGENTDISNPVSTDKDNDVVFAPEPKQGQLYIYNYNQNRHSSTYGQINKHNRFKDSNHPSNYFPQLSADVLTYESDDVYQNINERPNIVYTIDSSSSPAFIDLGKNGEGPLSFMGKGNALIYAKHTKSDGQTNIYYYNVKTDRMLVYPINFEPKPQSITDGITCENTDSELRSINDKDLLSIKDEFENIFDWRVFDSMKGDNTWKDYDLIKIYDTVTNLFAIYDTRNNKIINNKDKGLLLCTYK
111240	GC_00008936	singletons	Xmau	1938	1	2	2	0	0.748413	0.707735	0.727505							MFSYKKRIAGYFFVLISLFFSLFIKAYSNSSIATENLGNDKQKSQRQISVNVDQPKPLLVHETYTYTATVTNDNGSGNTVNWHLEKDGKSVQSIPGVILKPVPQDDDDKQKGQYRATLTGSKAVSGVVVTATIGNNKSTRTPVVEFKWPTIKKPTTHLDSGSVSGDGGEAYPFTAEIFGADGTTPYTGKKIQFEWSMVHPDPSNPNNDETILSLESGSPITEVKNGTLPASLMSYQYPAVKGANVCLQVVGEDSTRQCSDKVSFKEAPLTLEMDNVVLYSTITNLGDKKYEQGQPIPELYGNGTDQYKFGVLVKRKINNNVKNGSVPYKNSQNIKEVNWGHEQINNPFHI--PGLCNVQSININTDGEGYLYGTLRSYTGVENDYIRVWVNAIYLSEN-TMNSKADSDNYVRFKK-----------------------------------------------------------------------------------------------------------------------------------------------------------------------------------------------------------------------SPNDLPNG------CAHY
112475	GC_00010166	singletons	Xmau	1939	1	1	1	0	1	1	1							MLYSIITSAGEKNYEQGQFMPLLYGDGIE
111239	GC_00008936	singletons	Xmau	1940	1	2	2	0	0.748413	0.707735	0.727505							MFSYKKRFVGYFIVLISLFFSLFIKAYSNSSIATEHLGNDKQKDPFPISIKVDQSKPLLVHETYTYTATVINDNGSGNEVNWHLEKDGKPVQSIPGVTLKPVPQNDDDKQKGQYRATLTGSEAVSGVVVTAAIGSNKPTRTPVVEFKWPTIKKPTTNLNSGSISGNGGGAYPFTAEILGADGITPYTGKEIAFEWIVKHPEPTNLNNDETMLSPKP-VPITEVKDGKLATSLISYQYPAVKGANVCLQVVGKDATRQCSDQVSFKEVPLKLEVGNVVLYSTITSAGEKKYEQRQPIPVLDGNGSDRYKFRALINRVVDSKIQKGRVPFKNSINLGNVNWSRNLADASAHINKNDLPDVQSLGDKTDEHGYLYGTLKSNVGIEKD---IQVNVKYTSTGLAAKNKTEQDNYVRFNSVYKQGALLVYYRDLDQDSSTYKQVIAQNAFQDDNHPYNFFDTLKAHLIGSNDQSSIQGALGGLDTFEYSTNNQDVVDLGENNAGPISFKKAGQARILAKVTTPDGKTDRYYYNVKTVRKLYYPKDHPASYPLDDNNSCDNIDSNQYRSLTFSDFNGGASPIHSEFKNIFNWGVFITFNGISSSVTPGQYFIKIKDDSKPGNPYAIYDASTNSITTDPDDLDNSTGGLLLCTYN
56939	GC_00001703	scg	Xmau	1941	29	29	1	1	0.813639	0.885308	0.847962			K|T	K|T	COG1974	SOS-response transcriptional repressor LexA (RecA-mediated autopeptidase)	#NAME?
10216	GC_00000163	core	Xmau	1942	29	36	3	0	0.808053	0.757419	0.781917							-----------------------MEKISLSEYVKLHGQAKTARLVGVHQTAISKALRSGRKIFLVYQEDGSYKAEECRPFPSQKQSVSQGK-------
56765	GC_00001697	scg	Xmau	1943	29	29	1	1	0.774515	0.91169	0.837523			S	S	COG5346	Uncharacterized membrane protein	-----------MDSNIRHYFRAIGSILDIMPANDYDDNLDFDSSNHYLIENKKNRCCFGSFPSPEVLKGYESILPGYAERMFSLREREQSFRHEKQKKTLDGLISKEKRGQWMGFSIAMFILIIAAVFAFRKEILFAGTLITIDLVGLVAVFVIGRKSNIK--
72604	GC_00002254	accessoryI	Xmau	1944	25	26	2	0	0.831671	0.80095	0.816022			O	O	COG3236	Predicted NAD-dependent protein-ADP-ribosyltransferase YbiA, DUF1768 family	MDIKTVCDLYQSGKKLKYLFFWGHKTNHTNHITKSCLSQWYPVQFTVDDIKYASAEHYMMAEKARLFNDHEVLGKIINAKNPGAAKAYGREIRRFNQSTWDEHRMKIVIEGNLAKFSQNKPLAEFLLNTGDKILVEASPVDRIWGIGLAEDSPNIQNPLTWDGLNLLGFALMAVREKLKQ------------
78408	GC_00002505	accessoryI	Xmau	1945	20	21	2	0	0.775124	0.888744	0.828054			Q	Q	COG3208	Surfactin synthase thioesterase subunit	-----------------------MSDSVLFSVIKKPEAEVQLLFLHHAGGSCFSYMELAHKLLSNIEIYTLELAGRGMRIAEPFQTDAETVLSDILASINHLKLGEDKPLLLFGHSLGAELAYHVARKLEHEAPEKKIALILSARGFFEPEDLINDECEEYSDEHVVNIINQCGGTPQDVLSNPELRDYLIRTMKHDLLLLDSLSRLPKTKLNVQTKVIGGSEDNRVHVSQLEMWRKVLPASAEQHVFTGGHFYVFTNKTLIPWLEKQCKEFIK----------
84107	GC_00002830	accessoryI	Xmau	1946	14	15	2	0	0.835227	0.88111	0.857555							MTSINQPPFSNKKHDNLIDVNFEHKVGKYTAKDFKSDWGTSPSSSSGLNQGRLNIVIDPQHDKNKVLELTYLANTVGSKAGTSFNAPINGKHEALWLQYKVMFSKDFMWIKGGKLPGLAGGDRPSGCVDNGSFDGFSSRLMWRNEGELFGYLYYPEKESRCGDYVKLTTSLKKGIWYTLTQYVRLNSAGKRNGTYIQYVDNKEIVRLNNIKFRNKDNVFIDAIKWSSFFGGSTLDWAPPVEQYAYFDDFIVSIEQPKNIE
60738	GC_00001834	scg	Xmau	1947	29	29	1	1	0.935817	0.901659	0.91842			I|C|R	I|C|R	COG1304	FMN-dependent dehydrogenase, includes L-lactate dehydrogenase and type II isopentenyl diphosphate isomerase	-------------------------------------------MIISASTDYRAAAQAKLPPFLFHYIDGGAYAEHTLQRNTADLSNVELRQRVLKNMSELSLETSLFGEKMSMPVALGPVGLTGMYARRGEVQAARAAAKKGIPFTLSTVSVCPIEEVAPAIDRPIWFQLYVLKDRGFMRNALERAQAAGVKNLVFTVDMPVPGARYRDAHSGMSGPNAAMKRILQSLTHPQWAWDVGLWGRPHDLGNISAYRGQPTNLGDYIGWLGSNFDPSISWKDLEWIRDFWKGPMILKGILDPEDAKDAVRFGADGIVVSNHGGRQLDGVLSTARALPAIADAVKNDITILADSGIRSGLDVVRMIALGADGVLLGRAFTYALAAAGEAGVSNLLDLIDKEMRVAMTLTGAKSISEINSDLLVRDKA---
66509	GC_00002033	scg	Xmau	1948	29	29	1	1	0.847074	0.924969	0.88431			R	R	COG0384	Predicted epimerase YddE/YHI9, PhzF superfamily	-------------MLSYPIYHVDAFTDKSFSGNPAAVVLLDTWPKNETLISIAAEIGLPETAFLVGNHLRWFTPRVEVKLCGHATLATAFVLAEYGDNQDSIFTFESLSGELRVSHHDGVFTLDFPIAAYHDENALIPVMQDALGQTVSEVLVSTDRYVCVLNSIEQVLNTQPDFGKIAALPLPGLAITALGDPSVDFVSRYFAPAKGVNEDPVTGSSHCVLAPFWGKRLNKTELRAHQLSQRGGELLCRVDGDRVYLEGKAKLFSHGQILLDAI
71504	GC_00002212	accessoryI	Xmau	1949	20	27	2	0	0.707809	0.755517	0.730885							#NAME?
87589	GC_00003086	accessoryI	Xmau	1950	12	12	1	0	0.920847	0.840278	0.87872			E	E	COG3104	Dipeptide/tripeptide permease	MQSSTNNGKNKTFFGHPYPLSALFLAEMWERFSFYGIRPLLILFMSAAIFDGGMGIPREQASAIVGIFAGSIYLTSLPGGWLADNWLGQRLAVWYGSIIIALGHLSIALSAIWSNNLFFIGLLLITLGTGLFKTCITVIVGTLYKKDDPRRDGGFSLFYMGINLGSLIAALITGWLVKDYGWHWGFGVGGLGMLVALLIFRFYTIPSMRRYDQEVGQDSSWERPMVKRKNVGKWVSMVAIAIIAIVALVIVDVIPFDPVKIANILVYVISTSVILYFAYLFLFAGLDRNEKVRLFICFILLVSAALFWSAFEQKPTSFNLFANDYTDRMVLGYEIPAVWFQSLNPLFIILLAPLFSWLWPALAKRNMNPNSIGKFVIAMLLAAGGFAIMMFASQNVLETQGSVSPLWLTFSILMLTMGELCLSPIGLATMTVLAPAHMRGQVMGLWFCASALGNLAAGLIGGNVRADQLDHLPQLFSNVSLSLVILSVILLAFIIPIRRLMNSVSETEAKS
115734	GC_00013425	singletons	Xmau	1951	1	1	1	0	1	1	1							MATLLCRDILGDFPGHNSLCDRDNMLGIGETIKNLQYEKEQIYQ
23947	GC_00000591	core	Xmau	1952	29	31	2	0	0.891388	0.988811	0.937576			I	I	COG1560	Lauroyl/myristoyl acyltransferase	MIQAPSFHRSFLHPRYWLTWLGIGILYVLVLLPYPAIYWLGTRLGRLSQRFLKKRAKVAERNLALCFPEMSPAQRQEWLVKNFESVGMGLFETGMAWFWPDWRIKRWFKVTGRENIQTVQSKGQGIIVVGIHFLTLELGARIFGILNPGIGVYRPNDNPVMDWLQTWGRLRSNKYMLDRKDVKGMIRGLKNGEIVWYAPDHDYGPRNSVFAPLFAVEHTATTTGTSILVRLSNPALIPYTPRRLPDGKGYELIIQPAVEGFPMKDEVEAATFMNKVIEKEIMQAPEQYMWLHRRFKTRPEGMPSLYGEN-DNIH-
55750	GC_00001662	scg	Xmau	1953	29	29	1	1	0.93739	0.997237	0.966388			R	R	COG1054	Predicted sulfurtransferase	MPVLHNRISNKELKERMLAEAEPRTTISFYKYFTISEPQDFRDHLYQKFVELSVFGRVYIAKEGINAQISVPSKNVDALKALLDETDPALFNLRLNIALEDDGKSFWVLRMKVRERIVADGIEDETFNPSNTGQYLKAEQVNQMLDDPETVFVDMRNHYEYEVGHFENAIEVPSDTFREQLPMAVDMLKDDKDKNIVMYCTGGIRCEKASAYMLHNGFNNVYHVEGGIIEYARKAKEAGLPVKFIGKNFVFDERMGERISEDVIAHCHQCGAQCDSHTNCKNDGCHLLFIQCPSCAERFEGCCSDTCREEMRLPEDEQRARRAGRENGAKIFNKSRYRLNDGLNITSLQSIK-
77451	GC_00002460	accessoryI	Xmau	1954	21	22	2	0	0.796537	0.905527	0.847543			K|T	K|T	COG2197	DNA-binding response regulator, NarL/FixJ family, contains REC and HTH domains	#NAME?
77450	GC_00002460	accessoryI	Xmau	1955	21	22	2	0	0.796537	0.905527	0.847543			K|T	K|T	COG2197	DNA-binding response regulator, NarL/FixJ family, contains REC and HTH domains	MKILIIDECHYTRLGAIEFLKGNTGILSIGVESICDAINIFPIFSPDIILVNLTNYGYRCEYNNQMELFISLANQARIYMYINKPYPIGKTPIQLTNKDFILSKQYLATLLERLKKMAPYDIQRYFF----------------------------------------------------------------------
68228	GC_00002093	accessoryI	Xmau	1956	28	28	1	0	0.893738	0.975757	0.932948							MERKNEIIQTHPIVGWDISTVDAYDAMMIRIHYSSSQDQA--PDNVSVDKTLWLTTGVAKQLIRILQAGIDKIEASEYSQLDHIKH
69376	GC_00002134	accessoryI	Xmau	1957	28	28	1	0	0.930164	0.99158	0.959891			F	F	COG0418	Dihydroorotase	MTTKSYTIKIRRPDDWHIHFRDGDMLKTTVPHTSRFFGRAIVMPNLVPPVTDIASAKAYKERIIAAIPADHHFQPLMTCYLTDTTDSNQIEAGFKEGVFTACKLYPANATTNSSHGVSDIEKIYPVLGTMEKIGMPLLIHGEVTAAHIDIFDREARFIEQVMEPLRKQFPALKVVFEHITTKEAAEYVLEGNDYLGATLTPQHLMFNRNHMLVGGIRPHLYCLPVLKRNIHQEALRSAVASGCKRFFLGTDSAPHTLHRKESSCGCAGVFNAPTALAAYATVFEEIGAMEHFESFCSLNGPAFYNLPVNDGFIELTRKPTPVVEHIECG--NEKLIPFLAGEDAGWEIKVCE-
62594	GC_00001898	scg	Xmau	1958	29	29	1	1	0.858828	0.777362	0.816067							--------------------------------------------------------------MNIIKQILIQDLERINFKEHRDGKVHFNSIFIRHHPYLCLAMVVAYALFAALMLYAPYFGPWSLFAFTIAFIVMAAVLLFDIKPIYHFEDIDVLDLRVCYNGEWFVNERVSKNAVNKILTHPRVPDEMKHDIKRIMKRKHGICFYDVFMLSCSEQSPYAQSMNMASKSA----
1417	GC_00000007	core	Xmau	1959	29	148	7	0	0.753851	0.842435	0.795685			K	K	COG1278	Cold shock protein, CspA family	MSDKMKGQVKWFNESKGFGFITPADGSKDVFVHFSAIQGNGFKTLAEGQNVEFTIENGAKGPAAANVNAI--------------
111941	GC_00009632	singletons	Xmau	1960	1	1	1	0	1	1	1							MAAEMRGWVRMAIESKSDQNNVYMFLLHKVIIMILIVSL
112972	GC_00010663	singletons	Xmau	1961	1	1	1	0	1	1	1							MNFVYIMHTKNLFCCHDSVLLILLIALIILVLTTYIPFIPLVT
113606	GC_00011297	singletons	Xmau	1962	1	1	1	0	1	1	1							MTDFLYRLLSSLKQNNMLNNEDYLQPFTRTVNTKALHHLMGLQQLISVLINHRTLSYYSAITQLGY
46412	GC_00001340	scg	Xmau	1963	29	29	1	1	0.983813	1	0.991841							MSTLELLKHIYDINLSYLLLAQRLINHEKASAMFRLGISESMADTLAELTLPQLVKLAETNQLICHFRLEDHETVQQLTKESRVDDLQQIHTGILLSTHLFQQLSAQDDTSIKKRA
47862	GC_00001390	scg	Xmau	1964	29	29	1	1	0.964463	0.994858	0.979425							MAEKSIVQEAKDIHLAMELITLGARLQMLESETQLSRGRLIRLYKELRGSPPPKGMLPFSTDWFMTWEQNIHSSMFYNAYRFLLKSGHCEGVEAVVRAYRLYLEQCPPDDNGDGPVLALTRAWTLVRFVDSGMLQPTGCRCCGGTFITHAHQPVNSFVCSLCQPPSRAVKKRKLSSQLADTNSQMLDGFAQQAM
64334	GC_00001958	scg	Xmau	1965	29	29	1	1	0.966936	0.996346	0.981421			N	N	COG1291	Flagellar motor component MotA	MLVLLGYIVVFGAVIGGYLLVGGHMGALYQPAEFLIIAGAGIGAFIVGNNGKAIKATLRVLPKILRRSRYNKAMYMDLMALQFRLLSKSRQHGLLSLERDIENPHQSDIFTQYPRLLKDQNLMDFITDYMRLIISGNMNPHEIEALMDEEIETYEQESEIPATSLAMVGDSLPAFGIVAAVMGVVHALGSADRPAGELGALIAHAMVGTFLGILLAYGFVSPLATLLRQRSGEQVKMMQCIKVTLLSSLHGYAPQIAVEFGRKTLFLTDRPSFTELEEHVRRVKSPVQQEVEE
55170	GC_00001642	scg	Xmau	1966	29	29	1	1	0.902509	0.955081	0.928051			N	N	COG1360	Flagellar motor protein MotB	-MRANNVTVIRVKKR-KKHDSG---HCGGSWKIAYADFMTAMMAFFLVMWLISIASPQELTSIAEYFRTPLQVAINKGKQSSDNTNPIPGGGDDVFQQDGEVFRQSKVIETSEETRRLNRLRQQLDQLIITDPRLKELRPHLLIDMMDEGLRIQIIDRENRPMFMIGSAKVESYMSDILRAIAPILNDIPNKISLSGHTDNLQYASGQRGYSNWELSSDRANASRRELLVGGLDEVKILRVVGMAATVSMQKGIDPNAPVNRRISIIVLNKDAEKRIEQENSGGNAMTANDSMDMKEVIRMDSNEGTPAQQPAEQSHVIIKHEITELE----QPMVEPQSD-TKMTE
63493	GC_00001929	scg	Xmau	1967	29	29	1	1	0.887259	0.927285	0.90683			N|T	N|T	COG0643|COG2198	Chemotaxis protein histidine kinase CheA|HPt (histidine-containing phosphotransfer) domain	MDMTAFYQTFFDEADELLADMEQHLLLLNADEPEHEQLNAIFRSAHSIKGGAATFGFTKLQQTTHVLENLLDSARRDEIRLTIDIINLFLEAKDIMQQQLDAYKSSQEPDEDTFNYICETLRQLALELQEE---GQEAKQAGNITETSAAPTEPVMDEVAGGVANKCGSDAGSNIESDIKSNIESDAENNATQEQAATALSSTATENASNGRIRVHLSGLKEREVALMKDELAHLGDIYDVEQTSDSIEASLITSATEDDITAVLCFVVEPEQITFLPTNESQAGSKGTKTEENTAPE-----HTAAENKTEREE---------------VAKDTANELSATNSTETPNK-PQTTDAPKKTEPREIGRPAPRPAAGSPRQRVESSSIRVAVEKVDQLINLVGELVITQSMLAQHCNGLEPTKHSELLSCMAQLQRNSRDLQESVMSIRMMPMEYVFSRYPRLVRDLAGKLNKKVELTLIGSSTELDKSLIERIIDPLTHLVRNSLDHGIESPEKRLAAGKSETGNLTLAAEHQGGNICIEVIDDGAGLNREKILAKAQSQGLNVSENMSNEEVAMLIFAPGFSTAEVVTDVSGRGVGMDVVKRNIQDMGGQIQINFQEGKGTVIRILLPLTLAILDGMSVRVNNEVFILPLGAVVSSLQPQEEDIYPLAGDEKLLQVRGEYLPLLELYRIFDIPNGETDPTKGIAVIVQSAGRRYALLVDKLVGQHQVVVKNIESNYRKVPGISAATIMGDGSVALIIDIPALQKLNHEQLAMHKTESVNNK----
48848	GC_00001424	scg	Xmau	1968	29	29	1	1	0.964333	0.927303	0.945455			N|T	N|T	COG0835	Chemotaxis signal transduction protein	#NAME?
8395	GC_00000116	accessoryI	Xmau	1969	10	41	6	0	0.81089	0.739752	0.773689			L	L	COG4974	Site-specific recombinase XerD	-------MSGDETMLKRKYLTQPEIEILLQELGKQAHAERNICMIFMGFIHGFRVSELLNLKLSDVDLNSRSLRVQRLKNGFSTIHPMVQREIQLIRHWLVERQRYLSKAPPHK----QTDDNTEWLFLSRNGQRMSRQQVYKIIKHASLKAKLSICANPHMLRHACGYALADNGVDTRLIQDYLGHRNIRHTVRYTASNAGRFETVWAPNEKRAQLTISTQLSTGENLTEKNT------------------------------------------------------------------------------
114845	GC_00012536	singletons	Xmau	1970	1	1	1	0	1	1	1							MKGDTEEVEYKLNFTDINQCTRLNLAKERKNKTGLQRAVLIELTVGY
82981	GC_00002757	accessoryII	Xmau	1971	9	16	3	0	0.691619	0.726204	0.70849			M	M	COG1388	LysM repeat	MLKKQNRQWTEKQRHHLKWVAWANIFAQVAFPVAAAFTPAVASAKSEHHSRTDHRQSGQTRPYQLSAGENVKTVAKRHGLTVTELKKLNQQRRFHKPFAKLGAGDEIDVPHSTSDQLLANSLKAASDASATETPNTENS--------------------TERWLASTTTRAVGMLKSGNVVENTKNQLRGMAVSEANQAVQNWLQRYGNVKIQANVDDRGRLDGSQFDMLLPLYDTAKHLTFTQFGLRHIDSRTTANVGLGQRHFFDDGMFGYNAFLDHDITRDHTRFGIGAEYARDFMKFAANGYFRASGWKDGKKLTDYEERPANGFDLRAEGYMPTYPQLGGKLTYEQYFGNEVGLLSEERRQKNPAAFTLGVNYTPIPLVTLGLDRRQSASGGGETLFNLGLNYEIGTPWSKQVDPAAVAFKRTLQGGRYDLVDRNNQIVLEYRKKNLIRLMMETRISGRGGAIIPLNVTVSTKHGLKEIIWDTASLLEGGGKLINAGAPV-------LADNAVAKAVSGSTHYLLILPPYKDKGNNTYSLSGVAYDTQGNASERMEAQILVTASAVNPAGSGFEPAHKSMVADGKTQTVIRLKLTDKDGKPVSGAAGSIVLTDDKSKLTGDGKDPMLGTEIREVPEGSGIYEATVTAGNKHGKWTISPKVDGHELPSTVIDFGDSLANMIDTDKSEFKPDNGNLSKKDDSTDIVLHLKDKNGNPIAGAADKIKLVKDQSGLYGQGANPTVTDIKEDPAGSGIYRAKVTAEDNKGTLKITPVVDGKELKPAEVTIGQSLAAIVDPKGSAFIPATNILSADNEDSTIMTLKLKDKNGDPIKYAKDSITFEDNGTQLGGGGKKTPTIGK--VWEEPEGSGIYKVKVTAGDKTGKWEITTKVDGIPLEAPAVINFATNKAELIDPNKSTFTAKDSELHKAGDTTVIEVELKDQEGNPISGMEKEINLTPDNRELYGTG-RMPHYGDFKETSPGSGKYVAPVTAEDKKGKWTLTPDVFGKPIG-KPATITFGKPLAEILNQNSPKIESVDGSYALPADGNSKKTLKITLEDINEQPITGAKDSIKVHG-SGQLQGDGNEPQIEAVKEIGNGEYEVVIKAGQKTGPWTVTTSIEGTNRAQPTKLEFDENTAPSINIQYLEGDLNIGKTLTLNYQFNSNGSNATDRSFYVWGERGTTAARVMELAKTAGVK--EPITLAQINGEGRVNGD-----KPL-TYIIQESDRNKVLEVSILAANGANLRAKGPETRVAVYDPQNPGRITGGNRNGGVSDPNAIPSIDNIVLTGELELNKSLIANYKFNDNGGDGRDNSLFVWYDKGT--TPNPKDFQQVPD-------ALATLKRDLVNGD--AGKTIAITIKPVNGK--QKEGEAKTVDISMADTSINQT----TPKGGKPGTILDPKAAPSIDNLKLTGFLYDSG--FLKAEYEFKPNNGHVEDNSSYFWTRSKSKEDP-DGPKENVHK--PGAEGDVGKNSISSGSISSYELSAEDSGKLLEFTITPIN-GLGITGEIKTL---------NTKQSENTLSGGINGTVIDPERGPSIEELKI--KGVLEM-GQKLEGSYKFQPHGKDDMDKSIFLWGIKYPE----DNVNSVRNRISSLG-GEPKNQITDS--GNVPS-HTL-TQEDSGHVIELAVEPRTPRMVKGEVKTILGKMEVTDTFEQKEQGNVTGGHPDGRIKGIATSFKITPSKEAELADGTLAIFAKKTDTDPIKFTIHT-TDGEKSVGGVPVTIDMSALNRQKEK--QENVTVKLN----------GQVGTYSGHTDENGNLVINVTDPDGIGTRTKLSITVNDSESKLIKKSKDVIFTVLTSPNTDKAKYWGHMEPYI-TLDGKKYSRPQLATELDTELDTGGF--RIINHEKWSFVKWSKVENYCSDSSNSSNKFWKLPVAEEVVAISNANPTTTLYTVNGWPVNW-DPK-----GLPVWTSTLWN-KNGGDNNREIVSIPSLDGGSASNNEPTGGGEFAVICRLHDD
53111	GC_00001571	scg	Xmau	1972	29	29	1	1	0.880454	0.99764	0.935391			N|T	N|T	COG0840	Methyl-accepting chemotaxis protein	MFNRMKIVTGLIAVIVLFGALQFISGGLFFSNLKKDTEAFDMMDQIREQQKLLDESWINMLQARNNLNRIAIVMISKVQNVENDQDMDDIWVEARANITRAERRFEKFEKLPVLALHDLERFQQLKQTHRDYLKALKDLDSMLSKGNFKGFFDQPTTVLQNAFDAEYISYLSTNDKLYGEVSDAADVAYRNVIISLITIFVLLVGVITVSWIGLRKALIEPLNHLLDSIKAFSKGDLTQTIRISSGNEMGMLAVGLRHMQEELINTVRSVHQSTETIYTGTSEIAAGNNDLSSRTEQQVASLEETAASMEELTATVKQNADNARQASNLADNASDIARQGGKVVANVVQTMHDIADSSRKISDITGVIDAIAFQTNILALNAAVEAARAGEHGRGFAVVAGEVRNLAQRSAEAAKEIKALIEDSVNRTDTGSMQVESAGETMNKIVDSVTRVTDIMGEIASASDEQSRGITQVGVAISEMDRVTQQNASLVEQSAAAAAALEEQAKILTKAVSLFQLPEQAERTQPEKRKHEV-FLTKKTSNPPANKTNSPALKKSSDVEDPSNWETF
65755	GC_00002007	scg	Xmau	1973	29	29	1	1	0.886529	0.997371	0.938689			N|T	N|T	COG0840	Methyl-accepting chemotaxis protein	MLGKLRISTSLYLLLMMFCVMQIISSGLSLGIIHTDQTYIERIDLGTQRRDTLGLSWAALLQTRNTLNKIALAQKVGQPKDRIEVMEALLKSSFNEAERNFSKFISLPQVGENQQRDALLAEIERSYQEYFNALKELNDYLYSGNFPAFHDQPTETYQSRMEVAYNNYMKYLNNNIADVVADAALYYKTAIAMFFGSILMVFIVALAAHWWLKRNLLRPFANMRACFQDVADGRLNKEIAVTTNDEIGDIFKQLRDMQNSLITSIGAVRDNTNQMYVGIQEITQGNTDLSSRTEEQAASLEETAASMEELTVTVKQNAENARQASELAVSASQVASKGGELTTSVVATMDEITNSSKKISAIISVIDGIAFQTNILALNAAVEAARAGEQGRGFSVVAGEVRDLAQRSAEAAKEIKVLIDESVHRVNQGSELVNHAGQTMDELVISVNRVTDLMAEIAAASDEQSRGIHQVAQAVSQMDQVTQQNAALVEQSAAAASALEDKADMLVKTVTQFELPENAS--HRRQGSSASNMTNEYVVD---
49370	GC_00001442	scg	Xmau	1974	29	29	1	1	0.935605	0.95361	0.944522			N|T	N|T	COG1352	Methylase of chemotaxis methyl-accepting proteins	MKSNLIASDTDATAPLNFMLQRHALSDAQFERICQFIYQRAGIVLAKNKREMVYNRLVRRLRVLGLDNFGQYLSILEHDIHSEEWELFINSLTTNLTAFFREAHHFPILAAHASRKNGGTYRVWSAAASTGEEPYSIAMTL--------------CDSLGHRSNRIKIIGSDIDTSVLEKARQGVYRLEELQTLSESQKKKYFFKGVGLFEGYARVRPVLADLVSFQHLNLLDSDWALDEKFDAIFCRNVMIYFDKKTQERILRRFVNFLKPDGLLFAGHSENVTQISREFYLQGQTVYGVGRAR-RGHE
43715	GC_00001249	core	Xmau	1975	29	30	2	0	0.945378	0.934364	0.939839			N|T	N|T	COG2201	Chemotaxis response regulator CheB, contains REC and protein-glutamate methylesterase domains	---------MNKITVLCVDDSALMRQIMREIINSHPDMEVVDCAPDPFVARDLIKKHNPQVLTLDVEMPRMDGIDFLEKLMRLRPMPVVMVSSLTGKGSEITLKALELGAVDFVTKPQLGIRDGMLAYSELIAEKIRAAAQAKISTIKADSGVSAPLNFKPLLSSEKLIAVGASTGGTEAIKNLLQPLPVTSPALLITQHMPPGFTRSFAERLNKLSQITVKEAEDGERVLPGHAYIAPGDRHMELCRSGANYQIMITDTLPVNRHRPSVDVLFRSVARYAGRNAVGVILTGMGSDGAAGLLEMKQAGAYTLAQDEASCVVFGMPRAAIQLGAVDDVMDLQKISKAMLAKISMGQSVRI
47311	GC_00001371	scg	Xmau	1976	29	29	1	1	0.97458	1	0.987127			K|T	K|T	COG0745	DNA-binding response regulator, OmpR family, contains REC and winged-helix (wHTH) domain	MASKDLRFLVVDDFSTMRRIVRNLLKELGFNNVDEAQDGAEALTKLRTAEFDFVISDWNMPNIDGLELLKTIRSEEKLAALPVLMVTAEAKKENIIAAAQAGASGYVVKPFTAAILEEKLDKIFEKLGL
52154	GC_00001538	scg	Xmau	1977	29	29	1	1	0.94267	0.995602	0.968414			N|T	N|T	COG3143	Chemotaxis regulator CheZ, phosphatase of CheY~P	MSENPVMP-RDEAIPTSEIISRIGQLTRMLRDSLRELGLDQTIAQAAEAIPDARERLNYVVQMTAQAAERVLNCVEAAQPRQNELEASAKSLTERWDEWFANPKNVDLTDARSLVTDTRNYLNLVPDYASFTNAQLLEIMMAQDFQDLTGQVIKRMMEVIQELEKQLVMVLMENMPSDQIAKAKKENDSLLNGPQVNQNGAGVIANQEQVDDLLDSLGF
17053	GC_00000370	accessoryI	Xmau	1978	27	32	3	0	0.904765	0.855152	0.879259			L	L	COG1961	Site-specific DNA recombinase related to the DNA invertase Pin	-----------------MAKVGYIRVSTNDQNSDLQRNALNGINCEFIFEDKISGRTANRPGLKRALKHLHTGDTLVVWKLDRLGRSVKNLVTLISELHERGIHFQSLTDSIDTSTAMGRFFFHVMSALAEMERELIVERTNAGLAAAREQGRIGGRPVIFTEEDRQQAARLLDKGHSRKQLSILYNVSLSTIYKYLPVNLLK---------
54446	GC_00001617	accessoryI	Xmau	1979	28	29	2	0	0.94625	0.926981	0.936516			E	E	COG1115	Na+/alanine symporter	MEQITQWLGAINGVVWGIPMLIGLLGIGIFMQIRLSFLPIRKLGMGFKLLFQKNEKRGEGQISPFNALMTALSATIGTGNIAGVATAIVMGGPGALFWMWMTALVGMATKYSEAVLAVRFRETDKKGNYVGGPMYYIKNGLGKKWVWLGTLFAFFGSIAGFGIGNTVQANSVADVLESNFGIEKAITAGILVILVGAVLIGGIKRISDVAGKLVPIMTVGYFGAGIIVLAMNLSAIPDALALIIKSAFTPVAAQGGFAGAAVWAAIRFGIARGIFSNEAGMGSAPIAHAAAKTQNPIRQGLIAMLGTFIDTIIVCSVTGLTIVITGGWLTGQTGATLTAASFSAAIPGGNYIVAVALAIFAFTTILGWSFYGEKCIQYLLGPKAVVPFRIAWIIALPIGATQSLTFVWLLADTLNAMMAIPNLIAIALLSPIVYRLTKDHIKDVNADSIDIKP-------VIKAD
48732	GC_00001420	scg	Xmau	1980	29	29	1	1	0.967194	1	0.983323			N	N	COG1377	Flagellar biosynthesis protein FlhB	MAEDSDLEKTEEPTPHKREKARKEGQIARSKELTSILMLAGGVSLLWMSGQSITHELSLMVFEGFNFDHNMVSNDKQMVQQVGRLLKQAVWALLPVFAGLVLIALSAPTLMGGLLFSSKSVKFDLKKLNPISGLKKIFSMNALAELFKAILKASMVGCGAALFIWLNWPAMLNLIAQPPLMALSDAMMMLIFASYIVLFMLIPMVAFDVLYQIRSHLKKLRMTRQEIKDEFKEQEGDPHVKARIRQQQRAAARKRMMADVPKADVIVTNPTHYAVALQYDSKKMGAPKVLAKGAGLIALRIKEIGAENRIPLLEAPPLARALYRHAEVGGFIPAALYAAVAEVLAWVYQLKRWKQEGGLKPKTPENLPVPPALDFAGENNRHG
23264	GC_00000569	core	Xmau	1981	29	31	2	0	0.976042	0.927466	0.951134			N	N	COG1298	Flagellar biosynthesis pathway, component FlhA	MANLASLLRLTGSRLPGNMKGSEWQMLAGPVLILMILSMMVLPLPPFLLDLLFTFNIALSIMVLLVAMFTRRTLDFAAFPTILLFSTLLRLSLNVASTRIILMEGHTGSAAAGQVVEAFGHFLVGGNFAIGIVVFVILILINFMVITKGAGRIAEVGARFVLDGMPGKQMAIDADLNAGLIGEDEAKKRRAEVTQEADFYGSMDGASKFVRGDAIAGLMILVINVIGGLIVGVAQHGLTLGDAAEAYTLLTIGDGLVAQLPALIISTAAGVIVTRVATDEDVGQQMVTQLFNNPKVMMLSAGVLGLLGLVPGMPNFVFLLFTAALAGLGWFLLRKDKNPLMAQHEEMKAVEEQQQTAEASWSDVQLEDPLGMEVGYRLIPMVDFRQNGELLGRISGIRKKFAQEVGYLPPVVHIRDNLELAPASYRIMMKGVEIGRGEAHPGRWLAINPGGAVGELQGDLTTDPAFGLAAVWIDDSLREQAQVQGYTVVAASTVVATHLNHLLSQHSSELFGRQEAQQLFERVSQEMPKLTEDFIPDVVSLTTLHKVLQNLLAEQVPIRDMRSIIETLAEHAPVQKDPYELTAMIRISLGRAIAQQWFPG-VDEIKVIGLDTSLERLLLQALQNGGGLEPGLAESLERQAAEALERQEMLGAPPVLLVNHALRPLLSRFLRRVLPRLVVLSNLEITDNRQIRMTATIGGAR
78299	GC_00002500	accessoryI	Xmau	1982	14	21	3	0	0.813517	0.891093	0.85054							MTTRSDIEKGRLIYTEKLGWVDLGHAKGDDARLLIAAINEGSNKCTRDGYFTIRYVQYMGKGRRYGTSIKTRWRVREGLSTRDQERVALTIMMYTTHSFESYQDSFLFNWVTDSGYSGEDLVSNLLGFYQAIYNTNYLPQLGAVSKEEALKRWDYYGPIGKFKNKIFKPLLFPDPEKYPNNARPYHGYLPSFLNLISPFSDIKKGPDIILLRDNVYVNIG-KEYAGIAIE
93529	GC_00003686	accessoryII	Xmau	1983	8	8	1	0	0.74976	0.825491	0.785805							#NAME?
1263	GC_00000006	accessoryI	Xmau	1984	27	166	15	0	0.677965	0.678286	0.678126			U	U	COG3157	Type VI protein secretion system component Hcp (secreted cytotoxin)	-------------------------MANIIYMTINGKKQGLISAGCSTHDSIGNKYQEAYKDKILVYAVDHDISREQNVNHQPIIITKPIDKSSPLLGVAISNNESLQCEIEIYRNSASGGLEKFYSIKLTNATIKNISIHYPNSLNHNDMQPYENITISYNSITWTHHTAGTTGY--SIRE--------------------------------------------------DNVF---------------------------------------------------------
115264	GC_00012955	singletons	Xmau	1985	1	1	1	0	1	1	1							MANGMPYFSSNSLHIALIEHSSIVEEAHTDINRQHNLIDVIFLVIRSTITRPKSANASKLKAGKN
31445	GC_00000840	core	Xmau	1986	29	30	2	0	0.906891	1	0.951173			U|N	U|N	COG3418	Flagellar biosynthesis/type III secretory pathway chaperone	MEELQLLLEQQSAHLNSLSHTMAEEQRILSEGFIEANHLHRVTEQKTFLLSALDHAERKRQYLNETLKINAPYAAYERLAVLWEQMSQTIERIRDLNAHNGLLLDQHVELNSKAIAFLKSHHSPSLYGADGQAHRNSALSGHKVSV
27815	GC_00000719	core	Xmau	1987	29	30	2	0	0.963415	0.971568	0.967474			K|N	K|N	COG2747	Negative regulator of flagellin synthesis (anti-sigma28 factor)	MSIERTQPLLAIAALQQRNANEGAQSTRRTVAVAEKSADTQVKLSEAQKKLVQPSSQDIDIQKVQQLKEAIAQGTLTMDSGKIADALFREALENMEYDK
35075	GC_00000961	core	Xmau	1988	29	30	2	0	0.860961	0.955497	0.905769			N	N	COG1261	Flagella basal body P-ring formation protein FlgA	#NAME?
27545	GC_00000710	core	Xmau	1989	29	30	2	0	0.95686	1	0.977955			N	N	COG1815	Flagellar basal body rod protein FlgB	MLDKLDAAFQFRQEALALRNQRQEILSANIANADTPGYQARDIDFAAQLKKTMAHGRVTGNGIGLTLTSDRHIPVQPQKRLEMDLLYRVPYQTAMDGNTVDMDMERSNFADNSLKYQAELTMTNAQIKSMMSVLQSQG
28145	GC_00000730	core	Xmau	1990	29	30	2	0	0.98078	1	0.990297			N	N	COG1558	Flagellar basal body rod protein FlgC	MSLLSIFDIASSALSAQSQRLNVSASNMANADSIVGPDGEPYRAKQVVFRVAAPAGQEIGGVRVSEVVDDPTPFRLEYKPGNPLADEKGYVRMPNVDVVGEMVNTISASRSYQANVEVLNTTKSIMLKTLTLGQ
38825	GC_00001086	core	Xmau	1991	29	30	2	0	0.791557	0.921395	0.851555			N	N	COG1843	Flagellar hook assembly protein FlgD	MGVTASINDVLDNTTVGELASPTKSKPQSSDDIKDNFLNLLVAQLKNQDPTNPMQNNELTTQLAQISTVQGVEKLNKTLGAVVGQMDNNQ----AMQTTLLINRGVMVP----GDKILVGSNEE--KVISTTPFGFELTRPADDVKITIKDKSGAVVRELDIGKFEA---------GVQSFVWDGKDADGKDVENGAYSFTVSASYQNQALVTLPLNYAVVNGVTRGEDGTKLDLGL-AGTVTMDKVRQIL-
39185	GC_00001098	core	Xmau	1992	29	30	2	0	0.813675	0.94471	0.87431			N	N	COG1749	Flagellar hook protein FlgE	MSFSQAVSGLNAAASNLDVIGNNIANSATFGFKSSSAAFADVFSGSNVGLGVKVSGMVQNFKDGSTTTTNRKLDMAITQGGFFRMQDSNGNIFYSRNGQFQMDADRNLINMQGMKLTGYQAVNG----EVQQGGAIGPITIPTDMLDAKATTEMRLKANLNSMETAISG---TGTFDPNKKETFNFSAPLQAFDSLGNEHDINVFFVKTGD-NKWTVHALDRSVEGSAP-QSL---------GD---LEFSTSGQMKEI----PPFKFNLAALNGSAPADINIDLNGSKQQSIAQNSISPPKQDGYATGHFTDYRVDNDGKIYGLYSNSQTLALGQVVLANFSNPEGLASQGDNVWAESGASGSSVVGLAGSGNFGKLISGALEASNVDMSQELVNMIVAQRNYQSNAQTIKTQDQILQTLVSMR
33845	GC_00000920	core	Xmau	1993	29	30	2	0	0.964225	0.999478	0.981535			N	N	COG4787	Flagellar basal body rod protein FlgF	MDHVIYTAMGAARQTLEHQAVTANNLANASTPGFKAQLAALRAVPIEGETLPTRTLTVASTPGMDSRQGPMNYTSRPLDVAVGQGGYLAVQLEDGTEAYTRNGSIQISPEGQLMVQGRMLMGENGPIDVPPQAELTIAADGAISALIASDPPTLLGQIGKLKIVKPEANQVVRGDDGLFHLTPQAQEQLGNELAASTEVKIMPGVLEGSNVNPVESMVNMIANARRFEMQMKVIHSSDENAQRANQILAMS
28925	GC_00000756	core	Xmau	1994	29	30	2	0	0.960121	0.999257	0.979298			N	N	COG4786	Flagellar basal body rod protein FlgG	MIRSLWIAKTGLDAQQTNMDVIANNLANVSTNGFKRQRAVFEDLLYQTERQPGAMSSEQTNLPSGLQIGTGVRPVATERLHSQGNLAQTNNSKDVAIKGQGFFQIQMPDGTTGYTRDGSFQVDQNGQLVTAGGFQVVPAIIIPDNATKISIARDGIVSVNVQGQNAPQQVGQLTLTTFINESGLESVGENLYLETNSSGVPVENAPGINGAGLLYQGYVETSNVNVAEELVNMIQVQRAYEINSKAVSTSDQMLQKLTQL
38615	GC_00001079	core	Xmau	1995	29	30	2	0	0.918511	0.888266	0.903135			N	N	COG2063	Flagellar basal body L-ring protein FlgH	#NAME?
33065	GC_00000894	core	Xmau	1996	29	30	2	0	0.946039	1	0.972271			N	N	COG1706	Flagellar basal body P-ring protein FlgI	MKKLVASLFAFLLVLSNGFVSTSAFAERIRDLTSIEGVRDNALIGYGLVVGLDGTGDQTMQTPFTTQSLSNMLSQLGITVPPGTNMQLKNVAAVMVTAKLPPFARSGQGIDVVVSSLGNAKSLRGGTLLMTPLKGVDNQVYALAQGNILVGGAGASAGGNSIKINQLAGGRISNGAVIERELPTQFGQKGTLNLQLNDDDFSLAQQISDAVNRLKGTGTATPLDSRTVQLRLPIESSEQVKFLSQVQNLNIRVDAGDAKVIFNSRTGSVVMNRNVTLDSCAIAHGSLSVTVERQTAVNQPNTPLAGGNTVVTRNTGIGIQEQGGALQQLNASANLTQVVRALNALGATPTDLMSILQAMESAGCLRAKLEII
44975	GC_00001291	core	Xmau	1997	29	30	2	0	0.884446	0.888844	0.88664			N|M	N|M	COG1705|COG3951	Flagellum-specific peptidoglycan hydrolase FlgJ|Rod binding protein domain	MNDFLTTPNAAYDVNSLHSLKAKLSQEPQQGLRQVAQQLEGVFVQMMLKSMRSSLPQDGILSSEQTRFYTSMYDQQIAQDLSQKGLGFADMIVKQVSNA------------------------NTAPSELAGTQPMLLDKEILHTLPKQALEQFMRRAMPES-------------SSSTLSN----------RAAETRSLSMNSANFVSMLSLPAQLASQQSGIPHLLIIAQAALESGWGQREILTEEGKPSHNLFGIKAGKNWKGPVTNIMTTEYIDGEPKKMQDNFRVYGSYAEAIADYTKLLTENPRYAKVAQSTTAEQGAHSLQDAGYATDPGYAKKLVSLIQQLKNTGNQMAKAYSSDFDNLF
42335	GC_00001203	core	Xmau	1998	29	30	2	0	0.804579	0.988308	0.88703			N	N	COG1256	Flagellar hook-associated protein FlgK	MSNSLMNTAMSGINAAQVAMGVVGNNIANSKSADYNRQTTVMTQNNGTMSPVGFVGNGVVVSSINREYSEFISQQYNSAQTKHAALKTYNQQISKINDLLADKDTSLSNSIEDFFKSLGTAESNAEDSAARTTVLGKAEGLVSRFKESDEYLRQIDGSINSQIEQNVEEINKYAEQIAQLNKEITRMRGTGNGEPLALLDQRDEAVNRLNQLVDVNVVQQDGGVYNVSFGGGTTLVTGSKSYRLEAIPSSADVSRITVGYNNGTGETREIDERFISQGSLGGALQVRREVVDKTRNELNQLALVMADQFNQVQHAGFDLNGDKGIDFFNFDK-PEIVSNNDNKGTAEITVEYADTTKVKASDYILKFEGGDWKVQRVSDKAIIPVDKKGDTLEFDGLKVTID--SSKAQENDKHTLKAVSNVIATLDIN---LKDSSQLATAGAKDGGPSDNRNVKKFLELQDKRLVDGKSSFAGAYASLVSKVGSDANKAKVGFEAQGHIVDKLGSTRQSISGVNMDEEYGELQRLQQYYLANARVIQTATTLFDAILGIR
38375	GC_00001071	core	Xmau	1999	29	30	2	0	0.823753	0.981141	0.895585			N	N	COG1344	Flagellin and related hook-associated protein FlgL	MRVSTNQLYSQKMNGIFGAQSKWMKSGEQLSSGRRVINPSDDPLAASQNIMVSQSESKNQQFATARIFARNAMSAQLSITSNMVTVTTNVFETLVAAADEQSDQDRASYAQQLEGFKQQLLNLGNKTDGNGRYIFAGYKTDKPPFVAGED-GKVSYVGGDEKITQKVDDNRSMIIAHTGREVFLSQPGNPIKEP--DG-TNSESDVFASIDMAIKAL-KVPYSDATEEQKNEAMELMNKANRGIRNSLNNFSSAEAVLGLQLQELEQLDALGSERSISNKVRSGELVDVDWTATISEYYQQQAALQASFKAFTDLKGMSMFEMYR
113107	GC_00010798	singletons	Xmau	2000	1	1	1	0	1	1	1							MDEVYQNKDTDVTTFSAICCIGILNAIDDSEIGHVLDNAKDYLTSQDQSQGFFNYYIKAKEK
111705	GC_00009396	singletons	Xmau	2001	1	1	1	0	1	1	1			K	K	COG4886	Leucine-rich repeat (LRR) protein	MAFKEPFSTGYKVGDLLYGLGPKRSNYMGVDAFKDLSEHNKKRTEPHAVIDYYLTQKDADAGMDFTYEIKPSTMKNRDIETIKEPYHKSFLKHMTLSEHDEKYHDIPTAPIDYEKDAYCGMSGMSETIYTHLGRKCKMGLSWICTSNDKEVKDCCVHFILDGLNMDQIINKGTEYGKSITARELRWVYRNRNDDRVAKKVQFWLNDRQVVPPWVSGSPIWESGSTLHEIEGDKNHPQNKKNIEAWAGYGEKVEQKKERRRQEKELRRQLEEAMNTVDEPNASDESFEMIDNEDEPNANYEPNAIDGPWVVVSRSTR
85003	GC_00002891	accessoryII	Xmau	2002	3	14	10	0	0.483483	0.665133	0.559944			X	X	COG3328	Transposase (or an inactivated derivative)	--------------------------------------------------------------------------------------------------------------MSDNDISREIEDLYAFSISNVTISAVTDKIIPELKQWQQRPLDAIYPFVWLDAIHYKIREDGRYVSKAVYTVLALNLEGKKDVLGLYLSDSEGANFWLSVLTDLQNRGLKDILIACIDGLTGFPEAINSIYPQTEVQLCIIHQIRNSLKYVASKHHKAFMADLKPVYRAVSKEAAESALDELDMKWGQHYPVVIQSWRRK---W----AIC---RLTSAIRRL--------SARLFTRRTLSSRYTVSSEN---------------------------------------------
79160	GC_00002542	accessoryI	Xmau	2003	19	20	2	0	0.835473	0.883623	0.858874			H	H	COG2329	Heme-degrading monooxygenase HmoA and related ABM domain proteins	MLAVIFEVEIAENQNAQYFDTAAALRPLLDNIPGFISVERFQSLNKNNKYLSLSYWRDEESIQQWRNTVQHQEAQLLGRNGVFADYRLRVTAIIRDYGMYDREEMPT--
80134	GC_00002592	accessoryI	Xmau	2004	18	19	2	0	0.791726	0.873511	0.83061			K	K	COG0640	DNA-binding transcriptional regulator, ArsR family	MYEFSLEEKVATTAALLADRTRARMLFLMMDGRAYTATELSAAADVTPSTTSAHLNRLTEEELIICVKQGRHRYFKIHRAEVAELLENMMRFAHDGQADIARISTPKSLRLFRTCYDHMAGEIAVKIHNSLLVNNWMTEHYELTPDGKDFLFSLGVNYAEKTSTRRKFACSCLDWSERHFHLGGVLGAALLDTFLKKKWAIRQLDSRELVLTGSGKRILEQRFKINERRK----
111246	GC_00008939	accessoryII	Xmau	2005	2	2	1	0	0.662281	1	0.796834			J	J	COG0456|COG0456	Ribosomal protein S18 acetylase RimI and related acetyltransferases|Ribosomal protein S18 acetylase RimI and related acetyltransferases	MSDKLLHHVILRPIELENDIDAVIDIWFSASIKSHDFIPVTYWESGKQEMKDVYLPQAETMIATVDNQVVGFISLVDDVIAAIFVSPDFQRKKIGARLLDHAFSSRNSLLLQVYAKNIQARNFYTQKGFIEDEMGMDEHTGEMDITMVWHRP
79000	GC_00002534	accessoryI	Xmau	2006	18	20	2	0	0.835681	0.905601	0.869237							-MTHKPPHSPKIQKLSWEANDAPLFIVLGQSNSYGHGTQLLPDERIIQGLSNVFTLSLPEVYSINFTTINWTGLTSFGNANIGAPVGLPRGNQDHPYNAANRFAKFWQDHIDQGNTLNLPNLYVILMGYGGQGMYLGNPPDNRWAPERDPNDVESLYPRAIRTLRMAIKSLRKMGKNPRILAVHWNQWEAETESLEAAKAAEINFTRIITGINHAIGSHSVPWRLYYPLSVAFDPLNTSYVNEAINDVIATDPQHRTLVDARNSPNYTGIPSEYGVFIPDEMHYDGNTQSWFAQQEWELILSGYCGIQL
106952	GC_00006792	accessoryII	Xmau	2007	2	2	1	0	0.616474	1	0.762739							MTIEQILQNTMREAQSIFKGKSHNISYYDINILPKEKRKPYTEKEMERRVNSFRKLQEELLIIRYSSEKIYNELISERSRNLVGNCFFLSIFVLQHFIKTYKQRLCQLFYPPDIDLSKLTSLLSLQLIVTNKPYNHVFVLICPPSYILPQRTIGEKYNPNEFPKGAWVCDPWANIVCPAHDYNNAWKFRMAEWNAKGKTVLIERTKTKYNENLNYSPLGFYNYMAIQESKKNIDEIIILYPDGKTKTKNSHSSSICNLI
99988	GC_00004711	accessoryII	Xmau	2008	5	5	1	0	0.854857	0.698131	0.768586			U	U	COG2831	Hemolysin activation/secretion protein	--MMPKITSRNIIAGLAGWSIFAVYPVQADDQSFTHQKLQQQIIEPRLDVNTSSVRGAVPFSDNSVDSAAALDAKEQLRQQERQQALQQQQTPDVDVRLTRPDVQLSDYPANENPCFTINTLRLEGDSAHRFQWALDAAEDAKGHCLGGQGILQVSNKVQNAILAKGYVTTRVMVQEQDLTGGVLTLTVQPGRIADIRFNEATSWRGRLWNAMPAAPGDILNLRDIEQALENFKRVPNVEADIKIEPGQQEATSDLLVSWKEGRPFRLSLGFDDSGAESTGRYLGSATLAIDAPFAQNDLFYANIGKDLFDHGPFGNRSRTINYIFPFGYWTFSANYNDYTYHQNIANANEILSYSGKSENAQFSASRLLFRNQSHKTTLNMRVFRRHSTNTVGSIEIEQQRRRTAGWELGLSQRSYLGNVTLDASINWKRGTGAFGALRAPEEAYHGGSARTGIVQGDVSLNMPFKWGEQPWRYNTKMRWQWSANPLTPQDRMTIAGRYTVRGFDGEQSLSGEKGLLWRNELAWNVLSHGHELYWAVDYGRVDGPGTRHLVGHQLAGGALGVRGTLWNRFSYDLFAGVPFYKPKSFHTP-------------GVSGGFSINLEI
103918	GC_00005713	accessoryII	Xmau	2009	3	3	1	0	0.69613	0.600947	0.645046			U	U	COG3210|COG3210	Large exoprotein involved in heme utilization or adhesion|Large exoprotein involved in heme utilization or adhesion	MNKQCYSLIYSRTHGELRVVSELARSCSTAPGQRRGTGGSRLWVTVRRAVWLLGAALFAGQALADGIIADRQAASAQRPEVITTQNGLPQVNINAPNQAGISHNPYQQFDVDKRGAILNNSAVMTSTQLAGMIQGNPRLDPNKAPARFIINEVNSDKPSQLQGFLEVAGGRAQVIVANPSGIVCNGCGTINAGRMTLTTGKPQLNADGSLAGYQVERGMVSIEGGGLNGDPRHDTGYVDILARAVKVNAGIWAKEELAVVAGRNHISSDGKTVTPLSPDSKAPELAIDMGQMGGMYSGHIRMIGTEAGVGVRNKGGHLQAGKTLTVSSEGKLSWQSN-TQQAVTQAGGNINIAARDDIEHHGKLHSGEQLTIQSRQGSVKQSGTLAAAGDIQLTSARDIQSSGHLLAGSDINSTLTHEANLTLTSQGNIQASGSLLSKRDVNLTGQRVDISQSRLASDRAVITAQAGGVGLRQTKVDSRHFAVKTKGNIEALQAEVRAGRWNIDGNNLFNKKSVWSQVDAGESRFALTGALDNTEGTIEAKQLSFNVGSLNNQQGQLVALDNTEQHWQVKEQLNNTDGTVGSNGSLQLDVGRLNNQHGTLKSQSDLHVESRGDIKNS----------------------------------------------------------------------------------------------------------------------------------------------------------------------------------------SEGKLLSGKTLTLKASGSV------------------------------------------------------------------------------------------------------DNQSGEIKGEHLAMTAQRLNNTKGKAISKGRLMLDSQQQVDNQYGLLEAGDALDIRTKGKLDNRSGIAQGGKQIDIFARHIDNSAGKVLAEHTLTVNAGDSINNQRGTLQSQSALHVTSGADIQNGQGKLLAVKELTLKAGGKVDNQSGNIQGEHLQLTAQSLNNTKGKAVSKGRLQLDSRQQVDNQHGLIQTDDVLDISTDGKWDNRSGTTQGGKQVKISASHIDNSDGKLSAGQLLTLHASDSIENRSGDIQGENLQLTAPRLDNTKGKIVSKGHLLLDNHQAIDNQFGLLEAGGALDIRTKGKLDNRSGIAQGGKQVDISVHHIDNSVGKVLAEHTLTVNAGDSINNQRGTLQSQSALHVTSGADLQNGQGKLLAVKELTLKAGGKADNQSGNIQGEHLQLTVQSLNNTKGKAVSKGRLQLDSRQQVDNQHGLIQTDDVLDISTDGKWDNRSGTTQGGKQVKISASHIDNSDGKLSAGQLLTLHASDSIENRSGDIQGESLQLTAPRLDNTKGKIVSKGHLLLDNHQAIDNQHGLLEAGDALDIRTKGKLDNRSGIAQGGKQVDISAHHIDNSDGQVLAEHALTVNAGDSINNQRGTLQSQSALHVTLGADIQNGQGKLLAVKELTLKAGGKVDNQSGDIQGENLKMTAQNLNNTKGNIVSTGHFEL------------------------------------------------------------------------------------------------------------------------------------------------------------------------------------------------------------------------------------------------------DMEKGIENQNGLIEAANTLDIRTRSNWDNHNGIAQGGKKVIVSAHHLDNTAGKLQSGGDLTLKSLGKVINQSGTLTAKKGLSWQGEADSSLNNDAGWLFSEGVMSLKGGQLTNRQKGEILGKQGLTLDLTGSWDNQSGKIASNGHTKISALELLNSQGEIQVLNSLDMQFTQALNNNKGHIFSKLAQSLRAKNILNSQGWIGSQSSWSASGEQFDNSKGSVLSLHDATLTVSTLDNQKGTLQSAKALKLSVTQDIDNQAGKISAQGRLDVHGTTEDIAAGKLNNAGGQLLTGGDLIVKAKSLNNTSGGLIDSQKKIQLTLSEALDNHKGKLRSSEGMQLNAQSLANKMGSIDSKQQLGLSIVGLLNNIQGTVRSNGDQSISAGQINNQKGVFSSQGKLDLTTVQFDNPEGTVISQGNGSYRINELNNKKGKIHSGGTLTFNGKQIHNQAGELISTGDMWLDSTQLNNNEKGKITSQNALVVQSDQLNNSQGGLLLGTTRTEVTASKLDNTQGRLQSAGTLTLSNLTRLNNQQGYILANKSLDINTGTSSMLALLNQRGLVQSGNQLTANTLSMNNEGGTLLSQKGLTLTVQQDYTHRVGDTLSSNGALIFSVGGKLTNEADWLLPGNLTVNSTHFTNVGTLVGKVLKLTTGTLLNQNRLEADSMTLTSDKLDNTNTIMSDGITVRSRLIDNHGKDAVIAATERMDLHAGEHLINRDGSLIYSAGNLYLSSDDLIENRASRIEADGDGWVTAKRLNNLREGLKIEREAEKNDIKWHGYNYYWRSYGGGMNFDPTTIAPTTQRLTFNDDTAVENNIYGTLSDIDAANKRAQVRVKDNKGQLRKLWVNYLALTPSHDGSYDMTFYETRGHRQGMSFILMKIYPPTPYHNTIWREHNRGRIEQWDPKEHLDIANIPFVNDYNNFRERSSTGTVTRDKLVSEGIAAHILAGGKMVLNITDELLNDASTVSANGDLSVKGDGKITNKGYSVNERRQELLVDHYDQDARHWYPTHNTDETTALATIDAIISGNGNVTIGGAHLENTTVNQAQISVVEAAQKAAEAERVEWERNPLAVTVDDVTWQAKDAKLESLKELLTPLKRKLTSTDQSSISDDQLLTLLKRTLTSVDQPLISDDQLLSLFKRELTS-------------------------------------------------VDKPLTPAELALTNKQRLDKVGTSVPNNGLFRQHPAEGSPYLVVTDERFTSRTRFISSDYLLQQVKYDPAQVHKRLGDGFYEQRLVREQMLKLTGRPSVRGEDAMAQYQALMNNGASVAQDFHLVPGVALTPAQIAALQQDIVWLVSETVDTATGPQTVWVPKVYLANTTLRLTGDGALIAGGNLQLSANSLNNSGNLFADRALNIDASQFLHQSGEIRADSIDVQADSLKMSTNLQDALRQASMSARELSLKGGDIQLQGAKLNAKQNLNLHARNNLDITAAKSSKTGSFEVISGAMGNRTSDGIEEAGKRMAQVSGEWQQALGSTLNAGGNLNLTAGQDITLKGSQVKAEGSARLQAGGNVNLLAETTTNNTHLEANSNTSSVSNSREEERLHLSTLSGGKGVAIQAGKNLTAEGAQVDSQYGSIGLSAQSVTIKDARQRVADQDSESKREGSKKSQREMETVSNNVVGSTFSGRDGISITASEGDITVTGSTLHSEQGELTLQAKKDITLNSATESDYLFSESRSEKRGFLSTSKTHTVQKDHVTREKGTLLSGDSISITAGNDLAVSGSAIVGDKDVTLQAGNNVDITAATETQTHYLLEEQKKSGLLSSGGIGFTVGSKSTRHEVNENGTTQSQSVSTVGSNQGDVSITAGNQVHVSGADLVASKDLSITGDSVQIDPGYDKRTREETFESKQSGLTLALSGSVGSALNTAVSTAQQARKESDGRLKALKGTQAALSGAQSYQAYQLSEANSAKADAINQAGGDAKKPDDVIGIQLSYGSQASKSDTRVDTTDSQGSNLNAGRDIRIIATGDKAEKNSGNIHIQGSGLKAGHDVALDAKQDIVLESAENTQTTRGKNSSQGGSVGVGL------------------------------------------------------------------------------------------------------------------------------------------------------------------------------------------------------------------------------------------------------------------------------------------------------------------------------------------------------------------------------------------------------------------------------------------------------------------------------------------------------------------------------------------------------------------------------------------------------------------------------------------------------------------------------------------------------------------------------------------------------------------------------------------------------------------------
2070	GC_00000012	accessoryI	Xmau	2010	21	117	27	0	0.756522	0.664277	0.707405			X	X	COG2826	Transposase and inactivated derivatives, IS30 family	-------------------------------------------------------------------------------------------------------------------------------------------------------------------------------------------------------------------------------------------------------------HPYSPWERGINENTNGLIRDYFPKGTDFNKVSELEINLVENR--LNNRP----------RKT---RGY-----------KTPNELF--KGVPTH------------------------------LLRS--LRCCA-------------
109919	GC_00008276	accessoryII	Xmau	2011	2	2	1	0	0.645299	0.966242	0.773812			U	U	COG3210	Large exoprotein involved in heme utilization or adhesion	MKKIKKTKLLSKTILGCLISFASISSSFANPIIPDDGNTQVNHINNVPVVNIANPDESGRSYNTYKEFNVGSQGVVLNNSLSEVNSQLAGNLDKNANLTKAARIIINDVVGSNQSQILGALEVAGEKASVIISNQNGIIANGARFTNIDSINLHTGINALWFHGTRYE-YVTKGKITIGENGLNG-DGLERVTLKSRFLDINGKINGNYIFIDTGAHKTDDNKARLAIDTKELGGVYGNSIYIKSRESGFGVNLENIVSTKSLNLFSSGPANLSGLIKSGDGMRIMAPIINEKSNLKLEAGSGSPDIILEEPNLREPAYPWQ-
98152	GC_00004355	accessoryII	Xmau	2012	6	6	1	0	0.679512	0.738745	0.707892			U	U	COG2831	Hemolysin activation/secretion protein	-MIIRKNIKF-LFYLGLIISSQSLALSNINPSNNIDLI-DQDIINQKQKELLEESQKKEDFGSNLKTPQA-KSSVVLEDNLPCKIIKNISIENAEHYPKSKQDSLIAQNISKCMTLKDVKSLIDTISAHYMEKGYITSAAFLKQQNLAKIAKGNLIISVIEGKIDNINVDGENPVMLDMVFPNMKGKILNLRDIEQGLDQLNRLPSYQVKIDIQPSDKPGYSDIILKKGSSKIPASVDLSLDNSGQKRTGETQASVFLRLDNTLQLADSLTFYLNKDTDFSNRYKSWYIASGLSIPYGYWLFNYRYTKNESNQYIPLAAPNYGELPYMGKGRSHSILANRVLYRDGKQKLSLNTGFTSRKTKNVAGTFTLD-SSSNLSTLNLGFEYSTILLGGYFRFNPSMTKGLSIFGATEDNNLKNSAKSKFHKFSASSSYYKPLTKDIYYFTSAYGQYSQKNLYSSERLSIGGLYSVRGFKDQKITGNSGFYWRNELNWKLMTTPKLGELSLNGSIDTGWLKDEYATRFADGGSLTGASLGLNLNTSISNHSIAVGKPLNYPGSLKPDDWIIYWSTSFNF
108210	GC_00007421	accessoryII	Xmau	2013	2	2	1	0	0.640523	0.517425	0.572431							MIRYILHQAIEHAHLTFSGKTSNIFYNNPECQPESRRNRYSTTNCQIRERKFSELTQKLNRFGNARNKYNCIMEEKKHDNFLVGNCTELSITALMYLAEIGKNNVSHYFRHYSQTSNVKNIQPIYIEILAPVQASSYHCFVMIYSPSCISDYQFQNKNINPLYKTYDKLPNGAWVCDPWAEIVCLSENYDSHWRNTMNNWADQGKYLSLGNAPAPSLYKPQHPPSRDPCYPLYSHTLNMMSNTAMQVNHQAIIKTDNTSTINHSHFEYANC
113526	GC_00011217	singletons	Xmau	2014	1	1	1	0	1	1	1							MPDIYDHCFVMLYYPEHINGINYKEINEKYNEKELPCGAWICDPWTEIACLAENYSFKWKEVMYRWATENKLLYLNKDNHIYSNHLSKNLSTPNFIIDQHSYSPVRYCIYNTIENSKKKILHTAILEPDGNIIIDGY
113170	GC_00010861	singletons	Xmau	2015	1	1	1	0	1	1	1							MVNFILNEAIKFARHKIMIANIGSYKNPLREDGFDTTLITRNRKLIEIQEELASYDSIIEKFSYLMSQKYLSGNCTELSIAAFMYLANNKANDLIYLYKNCWSFKKTNLFIFI
20506	GC_00000480	core	Xmau	2016	29	31	2	0	0.965451	0.94395	0.95458			O	O	COG0484	DnaJ-class molecular chaperone with C-terminal Zn finger domain	-----------------------MAKKDYYEVLGVSKTADEKEIKKAYKRLAMKYHPDRNQGDKESESKFKEIKEAYEILTDSQKRAAYDQYGHAAFEHGGMGGGAGGFGGGADFSDIFGDVFGDIFGGGRRQQRASRGSDLRYNMDLTLEEAVRGVTKEIRIPTLETCDSCHGSGAKAGTSPETCSTCHGAGQVHMRQGFFTVQQPCPQCHGRGKIIKEPCGKCRGHGRVEKYKTLSVKIPAGVDTGDRIRLAGEGEAGEHGAPAGDLFVQVQVKAHHIFERDGSNLYCEVPINFATAALGGEIEVPTLDGRVSLKIPAETQTGKLFRMKGKGVKSVRGGAQGDLLCRVVVETPVKLNEEQKDLMRKLGESFGGKSGETNSPRSKRFLDGVKKFFDDLTK
22118	GC_00000532	core	Xmau	2017	29	31	2	0	0.976499	0.991698	0.98404			O	O	COG0443	Molecular chaperone DnaK (HSP70)	MGKIIGIDLGTTNSCVAIMDGTTTRVLENSEGDRTTPSIIAYTQDGETLVGQPAKRQAVTNPQNTLFAIKRLIGRRFPDEEVQRDVSIMPYKILAADNGDAWLEVKGQKMAPPQVSAEVLKKMKKTAEDYLGEPVTEAVITVPAYFNDAQRQATKDAGRIAGLEVKRIINEPTAAALAYGLDKEVGNRTIAVYDLGGGTFDISIIEIDEVDGEKTYEVLATNGDTHLGGEDFDSRMINYLVDEFKKEQGIDLRNDPLAMQRLKEAAEKAKIELSSAQQTDVNLPYITADATGPKHMNVKVTRAKLESLVEDLVKRSIEPLKVALNDAGLSVSDVQDVILVGGQTRMPMVQKAVADFFGKEPRKDVNPDEAVAMGAAVQGGVLAGEVKDVLLLDVTPLSLGIETMGGVMTSLITKNTTIPTKHSQVFSTAEDNQSAVTIHVLQGERKRAGDNKSLGQFNLDGIQPAMRGTPQIEVTFDIDADGILHVSAKDKNSGREQNITIKASSGLNEDEIQQMVRDAEANAEADRKFEELVQVRNQADQLVHGTRKQVEEAGDKLTADDKAAIEKAVSELEIVAKGEDKAEIEAKIQALVEASQKLLEIAQQQAQ--AG-ATDAGASS-AKKDDDVVDAEFEEVKDKK-
22087	GC_00000531	core	Xmau	2018	29	31	2	0	0.950325	0.99966	0.974368			C	C	COG1584	Succinate-acetate transporter protein	MHSNKLANPGPLGLMGFGMTTILLNLHNAGFFPLASAILSMGIFYGGLAQVLAGIFEYKKGNTFAATAFTSYGMFWLSLIAVLFLPKMGLAEATSPEFLGVYLGLWGVFTLFMFFGTFKANRVLQFIFGSLTLLFALLAIGNMTGNADILVFAGFEGVICGASAFYLAMAEVLNEQYGRTILPIGEVKQA
32105	GC_00000862	accessoryI	Xmau	2019	28	30	2	0	0.90139	0.976506	0.937446			E|P|R|G	E|P|R|G	COG0477	MFS family permease	MSQHHTRSLNKQDYKTLSLAALGGALEFYDFIIFVFFAVVLGGLFFPADIPEWLRQLQTFGIFAAGYLARPLGGIIMAHFGDLIGRKKMFSLSILLMAFPTLFIGMLPTYESIGIAAPILLLLMRILQGAAIGGEVPGAWVFVAEHVPKKRVGFACGVLTAGLTMGILFGSLVATIITSVYTKQEVHDWAWRLPFFLGGIFGLCAMYLRRWLHETPIFKEMQARKTLSEGLPLKSVVLNHKRAISISMLLTWLLSAGIIIIILMAPTYMQTVFHLDQSLALKANSLAIISLAIGCISVGYLCDKWGAGIVLIVGCILLGITTWFFYHNISPDPIKLFSAYSLTGLMVGVIGATPFVMVNSYPSEIRFSGISFSYNVAYAIFGGLTPIFVTLLSKYTQLAPAYYIIALSVVGVLLGIYLKRRNI-------
112285	GC_00009976	singletons	Xmau	2020	1	1	1	0	1	1	1							MIIFNYSPVHRVDENKTYAILKGIYSAIFQMKFFQVSYFEIVTEGYNSVFINGLLREESKSQLLINATIG
102880	GC_00005396	accessoryII	Xen30TX1	195	3	4	2	0	0.850133	0.643122	0.732278	RiPPs	unknown					-----------------------------------------------------------------------------------------------------------MKSIDLEESLKNNSLNL--------------------------------------------TDFLI-------------------------------------------------------------------------------FR---------------------------------------------------------------------------------------------------------------HIREG-------RGKNIAIHMMEKI------------------SLTKNYQKKFQKHQTILSQ------------------------------------------------------------------------------------------------------------
611	GC_00000003	core	Xen30TX1	184	29	204	20	0	-1	-1	-1	NRPS	fragment	Q	Q	COG1020|COG1020|COG1020|COG1020|COG1020	Non-ribosomal peptide synthetase component F|Non-ribosomal peptide synthetase component F|Non-ribosomal peptide synthetase component F|Non-ribosomal peptide synthetase component F|Non-ribosomal peptide synthetase component F	PAPDLSAVVTREYAAPEGEVEIALARIWQTLLGLEQVGRHDHFFELGGHSLLATQLAARVRQLLARELPLQQLFEQPVLMDLAQTLTTTSTTTQVTISVVDHSQPLPLSFAQQRLWFLSQLDPAASLAYHIPVALRLTGQLHRPVLTRVFDHLIARHESLRTRFGLVSGQPCQHIDPADIGFALPYQDLRALTPETHSVHLADLTALEAQTPFDLTQGPLIRGHLLQLADEEHVLLLTQHHIITDGWSVGVLMHELSVLYRALLDGQDAPLSPLPIQYADYAVWQREWLQETTLTAQRDFWCTQLTGAPALLALPTDRPRPAVQSFVGDRVPVHIDAGLLASLKKLGLRHHTTLFMTVLSAWSLVLARLSGQEDIVIGTPVANRLQHELEGLIGFFVNTLALRVTLNEAVTVTDLLAQVRERTLAAYAHQDFPFEQVVEALQPERHLSYSPIFQVMLALNNTPAQTLALPGIQCTPITQMYPSAHFDLTLSLTETEAGLVGELEYATDLFDTATVERIVGYFNQVLTAMAADDTQRIATLPMLPEPERQQLLVNFNATQTDFPQETLIHQLFEAQTEQCPDATAVVYEDQILSYGELNHRANQLAHYLVALGVRPDDRVALCAERRPEMVVGLLAILKAGGAYVPLDPAYPAERLAYMLEDAAPVALLTQAELAQSEWLAQFNALPTVLLDNPEPCLATQPTDNPDPQALGLASRHLAYVIYTSGSTGQPKGVMIEHQSLCNLITPQQATLALTANSRVLQFASNSFDACIWECCMALMAGARLYLAQRASLLPGAILSRYLADQAISHVLLSPTALAAMDALPDTLQTLLVGGEACPPTLVKRWSPGRQMLNAYGPTETTVCATLYPCAFSDDSSADNPPPIGRPIANTRVYILDAHGQPVPRGVAGEIYISGVGVARGYLNRPELTAERFVPDSFSTTPNARMYKTGDLGRWLPDGNIEYLGRNDFQVKLRGFRIELGEIEAKLTQCDGVREAVVMAREDEPDQKRLVAYVQPEEGSVLVPTELRQQLAQHLADYMLPSAFVILTSFPLTPNGKLDRQALPAPDLSAIVARSYETPIGETEIALAQIWQKLLGLQQVSRHDHFFELGGHSLMIVSLVEELRHLDWQLEVRSVFASPVLADMARAIQHEVSHFVVPPNCIPENCTAITPDMLPLVSLSQFEIDTLVEQIPGGANNVQDIYPLAPLQEGILFHHLLQTQGDNYLLRSLLAFDTRDRLDSFLNALQQVINRHDILRTAIYWQGLEQPVQVVWRQASLTIREFTPTTTDDIPTQLQAYTDPRQHQINLNQAPLFATDITHDPVQDEWLLALRFHHLVSDHMTLELILAEIAQILQGNGKTLPPMLPYRNFIAQTFNVPMAEHEAYFRTQLADIDEPTAPFGIFSVPSDNNVINEHHLLLDPTLAKTLRAQVRRMGMSSSVLFHVAWAQVLAHISGRDDVVFGSVLLGRLQGGAGADRILGMFINTLPLRVSLGGRTVHAIVQDTYHNLTALLEHEQAPLALAQRCSGVTQPMPLFSTLLNYRHSRPNTNETAWDGMRLLFSEERTNYPLTLSVDDLGEDFSISVKAISTIDPARIANYLVTTISRLIEALMNEPQRPVLDLSILPAAERQQLLAEFNTTETNFPQNSLIHELFEQQAARTPDATALVFEDLSFSYRELNCRANRLAHQLIAMGVRPDDRVALCVERSLEMMVGLLAILKAGGAYVPLDPVYPAERLAYMIDDAAPVALLTQSALVEMLDTTLPSLLLDTQLPSIFDEEAENNPDAQTLGLTPHHLAYVIYTSGSTGQPKGVMVTHRNVINLQTGLNVTLALNPPCRIAMNASIVFDASVKIWLQLLSGHTLIIVPEEIRADSQQLWRYFAHHLVDIFDCTPVQLQWLLEVGLGTQAGYQPQLALIGGDTIPPSMWSRLQEIKTTRFINVYGPTECTVDATLCPIGLSLSQPSIGQPIANTQIYILDTQGQLLPLGVAGEIYIGGTGVARGYLNRPELTAERFVPNPFSTTPNARMYKTGDLGRWLPDGNIEYLGRNDFQVKLRGFRIELGEIEAKLIQCDGVREAVVMSREDEPGQKRLVAYLLPLEGVALVPAELRQQLAQHLADYMLPSAFVTLATFPLTPNGKLDRQALPAPDLSAFVTHSYESPIGKAETALAQIWQDLLGLERISRHDHFFELGGHSLLAVQLLNHMREQNMQVSLTTLFAHPTLCDLALAVKEQFVMPISPFDENPVPLSPAGTLLPLFLVHETFGDPLVYSPLATLLPPELPVYALQALGIHTLEHPPVSIEALAACHIQAIRRIQPRGPYRLMGWSIGGLIAYEIAQQLTSDGETVEFLGMIDSYYHAHKDNSDLSTIAEQSVNEEERRIGLVINVLHAQGIIDDKRDLAELQNLNDVDQVLDHFIEHQWLPAGITREDILLRVYTSEMISQLSQGYIAQKSALPVHLYTAEESVNSDSWHGWHDIVGHDSVLHPIGGTHFSIMHPPLLNQVVDSVTENLRDVPAFDPLVIIQQGSPSVSPLFCLPGAGASPSSLLELALSFPQQLPIYVLQARGFTIEHHFPYSSVEGAARAYIQNIRKVQPHGPYHLLGHSFGGWIAFEIALQLQAEGEQVSELILIDTDEPDQQGSALKSVNRTETIMELIDIYNMILNQSLPLTRQDFDDLSPDEQIQHLHSALVKVGLFPAKTPISLLQGIVRVMQANLNTGYIPRTRYEGSVHLINAEEGNKDKRRTRETQWRLHVAELNTMVVSGNHMTMLSAPHVRQWITSLWQNIEKFNQLSG
44029	GC_00001260	core	Xen30TX1	102	29	30	2	0	0.896769	0.933245	0.914644	Others	IOC (previously unknown)	E|C	E|C	COG0473	Isocitrate/isopropylmalate dehydrogenase	-----MTSSQS-----ISNDTIPGKQKTQHC---HIAVLPGDGIGPEVMKQAYKVLDAIRHRFNIRITTSEYDVGGIAIERHGTPLPQETITGCEKADAILFGSVGGPQWEHLPPAEQPERGALLPLRKYFKLFSNLRPARLYSGLESFCPLRHDIAARGFDILCVRELTGGIYFGQPKGREGEGKYERAFDTEVYHRFEIERIARIAFESARKRRHKVTSIDKANVLQSSVLWREVVSKIAKDYPDVVIEHMYIDNATMQLIKNPAQFDVLLCSNIFGDILSDECAMITGSMGMLPSASLNEKGFGLYEPAGGSAPDIAGKNIANPIAQILSTALLLRYSLGYLDAAGAIERAINHALEQGYRTADLAGNDTAVSTDEMGDIITRYITEEV----------
54024	GC_00001603	scg	Xen30TX1	101	29	29	1	1	0.935976	0.973092	0.954173	Others	IOC (previously unknown)	E	E	COG0119	Isopropylmalate/homocitrate/citramalate synthases	---MSQQVIIFDTTLRDGEQALQASLSVKEKLQIAYALERLGVDVIEAGFPVSSPGDFESVQTIAREIKNSRICALSRCVDKDIDVAAEALKVAEAFRLHMVLATSNLHVEHKLKRTFDDVVEMAVRSIKRARNYTDDVEFSCEDAGRTDIDNLCKIVEQAIKAGATTVNIPDTVGYTTPYQFGGIIRTLFNRVPNIDKAIISVHCHDDLGMSVANSITAIQEGARQIEGTINGLGERAGNCSLEEVIMTIKTRQQMLGVHTNINHQEIYRTSQLVSQISSTPIPAHKAVVGSNAFSHSSGIHQDGVLKNRETYEIMTPESIGLKDTQLNLTSRSGRAAVKHRMTEMGYQESDYDLDALYQAFLKLADKKGQVFDYDLEALVFINQQQQEHEHFRLDYFSIQSGSNVVPTATVRLACGDEIKSEASTGNGTVDAIYQAINRITGYPLELISYQLSGKGHGKNALGQVDIIVECFGRRFHGVGLETDIIGSSAKAMIHVLNNIWQAEQVEKEKRRISQ--------NSSIRN-DQRNNKKETV
49123	GC_00001434	scg	Xen30TX1	100	29	29	1	1	0.885401	0.981608	0.931026	Others	IOC (previously unknown)	K	K	COG0583	DNA-binding transcriptional regulator, LysR family	MTEYDSIAT--EKKESCDIQLRGVDLNLLTVFNTVMQMQNITRAAQALGMSQPAVSNAVARLKTMFGDELFVRYGRGIQPTARAKQLFGPLKQALQIVHNELPGVGFDPSKSTRVFNLSICSPLDIRLAAQIVGQIKKQASNIEIVIKTQINDDIEEQLKYQEIEFVISYNQLECPNFHNYSLFNDELVLAVSKHHPRISKGITQQQLQEERHAIVALDNIDSFSKPHYENNELLRSVSYQGTDLNSVLNIVSQTYLVAIVPKWMVEHYSEQLNICSVSLPNGPIFRPCYLIWHGATDRDKGHQWMKSLLSHLGEQK---
56170	GC_00001677	scg	Xen30TX1	99	29	29	1	1	0.886166	0.971633	0.926933	Others	IOC (previously unknown)	I	I	COG1022	Long-chain acyl-CoA synthetase (AMP-forming)	---------MITDPLHSYHLVNRLQQQFNEYPEKIAFRQWSP--SEQLEMNWRQVECTTRSVAKALLSLKVEVQGKVGIFAQNCMAWSLADLAILQLRAVTVPLYATNTCEQAAFILNDAGIQVLFVGGQEQYDIAVTLIELCPKLAHLIVMDESVDLKECPQALYLSALI------NNDYSQYQAELNSRIASQDLNDLFTLIYTSGTTGEPKGVMLDYRNMAAQLYLHDQRLTLTNQDVSLCFLPLSHIFERAWSYYVMHTGALNVYLTETNLVREAMSDVHPTVMCSVPRFYEKVHSAILEKVSRAPFWRRMIFNWALKRGEERWVRQQKNKKGCPFTRCSYRLADKLVLNKLRGLLGGRVRFLPVAGARLDDTITRFFLSIGLNIKYGYGMTETCATVSCWEEKNYLLGSIGTPLPGIDVRISAEGEIQMRGPIVMKGYFNRPEETVHAFTEDGWLRTGDAGRLDDNDNLFITERLKDLMKTSTGKYIAPQMIEGMLGQDRFIEHIAVIADSRQFVSALIVPSYEALEEYAKSINLHYRDRLELLCNHQVIALFERRLKEMQKNVVKFHQVKRFILLPEAFSMEKGELTPTLKLRRKVISQRYQREIESMYRD-
53937	GC_00001600	scg	Xen30TX1	98	29	29	1	1	0.943464	0.99829	0.970103	Others	IOC (previously unknown)	E|H	E|H	COG0028	Acetolactate synthase large subunit or other thiamine pyrophosphate-requiring enzyme	MEMLSGAEMVVRSLIDQGVEHVFGYPGGAVLDIYDALHTLGGIEHILVRHEQGAVHMADGYARSTGKVGVVLVTSGPGATNAVTGIATAYMDSIPMVVLSGQVASSLIGNDAFQECDMVGISRPIVKHSFLVKKAEDIPNTIKKAFYLAASGRPGPVVIDFPKDTVNPTLKFPYVYPEKVNMRSYNPTVQGHKGQIKRVLKTLMRAKKPVIYVGGGAINSACTTELLKLAEHFHIPVVSSLMGLGAFPATHRQSLGMLGMHGTFEANKAMHNSDVIFAVGVRFDDRTTNNLEKYCPEATVLHIDIDPTSISKTVTADIPIVGDAKQVLGQMLELLDSIEEDTQDPDALKDWWLSIEQWRSRKCLDYDHTTAKIKPQAVIETLYRLTKGEAYIASDVGQHQMFAALYYPFDKPRRWINSGGLGTMGFGLPAALGVKLAKPEATVVCVTGDGSIQMNIQELSTALQYGLPVLVLNLNNRFLGMVKQWQDMIYAGRHSQSYMESLPDFVKLAESYGHIGVSIQTYDELEAKLTQALHEVTENQRLVFVDVTVDETEHVYPMQIRGGAMDEMWLSKTERT
45933	GC_00001324	scg	Xen30TX1	97	29	29	1	1	0.973481	1	0.986562	Others	IOC (previously unknown)	E	E	COG0440	Acetolactate synthase, small subunit	MRRILSVLLENESGALSRVVGLFSQRGYNIESLTVAPTEDPTLSRMTIQTKGDAKVLEQIEKQLHKLVDVLRVNELTAGPHVEREIMLAKLQASGYAREEIKRSTDIFRGQIVDVTSTLYTVQLVGTSEKLDAFLDSVREVAEIVEVARSGIVGVSRGDKIMR
81651	GC_00002676	accessoryI	Xmau	2029	15	17	2	0	0.889721	1	0.941643							MNEGLELIVRSVLIGVGATVVMDLWAVFIKRFFGIPSLNYSMVGRWIGHMPKGQFTHQSIMQAEPVKGETGIGWLAHYLIGIIFAGVLLLICGLDWAKNPTFLPAIIVGIISVVAPFFIMQPSFGMGVAASKTPAPNTARLRSLMAHTSYGVGLYLATLLFSHVL
71954	GC_00002229	accessoryI	Xmau	2030	24	26	2	0	0.877195	0.953375	0.9137			P|K	P|K	COG0607|COG0640	Rhodanese-related sulfurtransferase|DNA-binding transcriptional regulator, ArsR family	MSMFDKQFLDEVAEIAKVLGNPHRLTLFECLVNSEQSVENLSELSGLSIANTSQHLQL---LKRVGLLQSRKSGKHVFYRRGEGPVQEIISALQKYAEFNRTEMRRLIDDTDSQEGISWEELLDRIKEQSMTLLDVRPKEEFEQGHLPNAINIPIDELENRLSELPSREDLIAYCRGPYCVLSANALELLRAKGIQARRFKKGFSGWRDAGMKIDKK-
73116	GC_00002274	accessoryI	Xmau	2031	23	25	2	0	0.843857	0.762019	0.800852			G	G	COG1263|COG1264|COG2190	Phosphotransferase system IIC components, glucose/maltose/N-acetylglucosamine-specific|Phosphotransferase system IIB components|Phosphotransferase system IIA component	MKYQSLAQEIIIDVGGKENIVSLIHCATRLRFKLKDRALADIDKIKANTGVITVVESGGQFQVVIGNNVGEVYQAIQHVLRLSDASAPTAEAGE---------KEEKKENFFNRFIDVVSGIFTPFLGIMAASGILKGFLSVAIVFNWISVESGTYRILYAASDSLFYFFPLLLGYTAGKKFGGNPFITMGIGGALVHPIIISAFET----STAVGAV-----SEHFMGIPITFLNYSSSVIPIIIAAWFSCKLEKKLNAYSPAAIKNFTTPLICLILMVPLVFIVIGPVAVWLSQLLADGYQAIYAFAPVLAGAVMGAIWQICVIFGLHWSLVPVAVNNLTVIGHDTLVPLLLPAVLGQTGAAFGVFLRTREAKLKMLSGSTVISGLFGITEPAVYSVTLPYRRPFVFGCIAGAIGGAIVGYYQSAVYSMGLVNILTITQMIPPSGLDNTVWGAMIGALLAFVVSTVLTWKFGLPATAISAKAGPTITTPPTTASSITTPSITAPTVTIPVTTNVPASEIGREAERN-----------------------------------------------------------------------------------------------------------------------------------------
74156	GC_00002316	accessoryI	Xmau	2032	22	24	2	0	0.913679	0.954368	0.93358			G	G	COG2723	Beta-glucosidase/6-phospho-beta-glucosidase/beta-galactosidase	MKQFPTHFLWGGAVAANQVEGAYLTDGKGVSTSDVMPQGIIGPIIERDLSDKTPYLKDIAIDFYHRYPEDIALFAEMGFKCLRTSIAWSRIFPQGDEAQPNEAGLAFYDRLFDEMAKYGIQPVITLSHYEMPWAMVKKYGGWGNRKLIAFFEQYARTVFTRYQKKVKLWLTFNEINMSLHEPMTGVGLARNSSKSDIYQAIHHQLVASARVVKMCREIIPDAQIGNMLLGGLVYPLTCKPEDVLATLQQNQKWLFFGDVQCRGSYPGYMLRYFRENGINLAITEQDRQDLKNTVDFISFSYYMSGCTTADESEYQKQQGNILRMITNPHLPSSEWGWQIDPVGLRILLNLLWDRYQKPLFIVENGLGAKDKLEADGSIQDDYRIQYLNDHLIQVRQAIEDGVEIMGYTSWGAIDLVSASKGEMTKRYGYIYVDQNEQGTGSLERRRKKSFHWYKQVIETNGGNLSE----------------------
21033	GC_00000497	core	Xmau	2033	29	31	2	0	0.950961	0.909883	0.929969			H	H	COG0521	Molybdopterin biosynthesis enzyme MoaB	--------------------MNELRIGLVSVSDRASNGVYQDKGLPALEEWLGKAITTPFKVETRLIPDEQLLIEQTLCELVDELGCHLVLTTGGTGPARRDVTPDATLAIADREMPGFGEQMRQISLQFVPTAILSRQVGVIRNQALILNLPGQPKAIAETLEGLKDENGKVIVSGIFASVPYCIQLLDGPYVETDESVVAAFRPKSARR-
21963	GC_00000527	core	Xmau	2034	29	31	2	0	0.963045	0.88284	0.9212			G	G	COG0176	Transaldolase	-------------------------------------------------MTDKLTSLRKLTTVVADTGDIAAMKLYQPQDATTNPSLILNAAQIPEYRQLIDDAVAWARGQSDSREQQIIDAGDKLAVNIGLEILKLIPGRISTEVDARLSYDTAASVAKAKRLIKLYNEAGISNDRILIKLASTWQGIRAAEQLEKEGINCNLTLLFSFAQARACAEAGVFLISPFVGRILDWYKANSDKKEFAPHEDPGVISVSEIYQYYKEHGYNTVVMGASFRNSGEILELAGCDRLTISPALLKELSEAEGEVERKLGYEGEVKARPEPMTEAEFYWEHHQDPMATEKLAEGIRKFAIDQGKLENMIADLL
22583	GC_00000547	core	Xmau	2035	29	31	2	0	0.922268	0.984914	0.952562			P	P	COG3022	Cytoplasmic iron level regulating protein YaaA, DUF328/UPF0246 family	MLITISPAKTLDYASPLATEKYSQPELLDNSQQLIEVCRALTPAQIGSLMSISDKLAGLNAARFSEWQPNFTPENARQAVLAFKGDVYTGMQAETFSADDFDFAQTHLRILSGLYGVLRPLDLMQPYRLEMGIKLENSRGKDLYAFWGDRITENLNKALEQQGDDVLVNLASDEYFKSVNSKKLAANIIKPVFLDEKNGKFKVISFYAKKARGLMSRFIIQNKLTDPAQLVEFNLEGYAFDDALSKGNELVFKRPEQG----
21467	GC_00000511	core	Xmau	2036	29	31	2	0	0.931896	0.99985	0.964678			E	E	COG0498	Threonine synthase	MKLYNLKDSSEQVSFSQAVKQGLGKQQGLFFPQDLPKFTRAEIDELLKLDLANRSQKILSAFIGDEIPAEQLAARVKNAFAFPAPVTQVEDDIASLELYHGPTLAFKDFGGRFMAQILAQIAGEQPVTILTATSGDTGAAVAHAFYGLDNVQVVILYPEGKISPLQEKLFCTLGGNIHTVAIDGDFDACQALVKQAFDDEELKQALHLNSANSINISRLLAQICYYFEAVAQIPAEKREQLVISVPSGNFGNLTAGLLAKSLGLPIKRFVAATNVNDTVPRYLAEGEWKPHQTIATLSNAMDVSQPNNWPRIEELFKRQGWALSELAKGVVDDATTQSTMQELAAKGYISEPHAAIAYRVLRDQLQEGEYGLFLGTAHPAKFKESVEAILGQPLPLPTELAERADMALLSHFLPADFSSLREFLMERAPK
22304	GC_00000538	core	Xmau	2037	29	31	2	0	0.899292	0.971434	0.933972			E	E	COG0083	Homoserine kinase	MAIRVYAPASIGNVGVGFDVLGAAVSPVDGTWLGDCVSVNEAESFSLNNQGRFVGKLPADPKQNIVYQCWQLFCQQLGKELPVAITLEKNMPIGSGLGSSACSVVAGLVALNEYAGRPFNRDQLLLMMGELEGRLSGGVHYDNVAPCYLGGLQLLLSQN-----TPLCQSIPSFDEWLWVMAYPGIKVSTSEARAILPKHYSRNDIIEHGRHFAGFIHACHTRQSELAAELMKDVVAEPYRTQLLPGFAEARDAVKELGALACSISGSGPTLFAICNEMTIAKEVAQWLQQHYVQNDEGFVHICRLDLEGARQVG----
16507	GC_00000353	core	Xmau	2038	29	32	2	0	0.940693	0.910621	0.925412			E	E	COG0460|COG0527	Homoserine dehydrogenase|Aspartokinase	MRVLKFGGTSVANHQRMLSVADIAENALSLGQVALVLSAPAKITNHLVAMIEKTVNGQDIVSHMSDATQIFADLLSGLKEHQAGFDYERLKGVVERELAHLKQTLHGVSLLKQCPDSINATLICCGEKLSIAIMEAVLQARGHKVTVIDPVKNLLAHGHYLESTVDIHVSSERIAELNIPADHIILMAGFTAGNENGELVVLGRNGSDYSAAVLAACLRADCCEIWTDVDGVYTCDPRAVADARLLKSMSYQEAMELSYFGAKVLHPRTIAPIAQFQIPCLIKNTANPDAPGTFIGNG------------------QKDESMPIKGITNLDHMAMINVSGPGMKGMVGMAARVFSVMSRKGISVVLITQSSSEYSISFCVPQKELVKAQKALTEEFYLELKDGVLDPIDVINNLAIISVVGDGMRTQRGISARFFSALTRANINIIAIAQGSSERSISAVIENDAATTAVRLCHQMLFNTAQVVEVFVVGVGGVGSALIEQIRRQQAWLKQKHIELRVCGIANSRALLTDMQGISLDNWQQALSEATEPFSLSRLIRLEKEYHLLNPVIVDCTSNQAIAEQYASFLSDGFNVVTPNKKANTLSMDYYRQIRKAAEKSKRKFMYDTNVGAGLPVIENLQNLLNAGDELVQFSGILSGSLSYIFGMLDEGMTLSQATLLAKEKGFTEPDPRDDLSGMDVARKLLILAREAGYELELDDIHVEPVLPASFDDNGDVSDFLQRLPQLDQAFTQRVADAAAQGKVLRYVGLIEEGRCTVKIVAVDGNDPLYKVKNGENALAFYTRYYQPIPLVLRGYGAGNDVTAAGVFADVLRTLSWKLGV
26015	GC_00000659	core	Xmau	2039	29	30	2	0	0.984272	0.995816	0.99001			K|T	K|T	COG0745	DNA-binding response regulator, OmpR family, contains REC and winged-helix (wHTH) domain	MQTPHILIVEDEIVTRNTLKSIFEAEGYVVYEATDGSEMHNILSDNDINLVIMDINLPGKNGLLLARELREQANVALMFLTGRDNEVDKILGLEIGADDYITKPFNPRELTIRARNLLSRTMNLSHSGEE-RRQVESYKFNGWELDINSRSLVSPMGDQYKLPRSEFRAMLHFCENPGKIQTRAELLKKMTGRELKPHDRTVDVTIRRIRKHFESTPDTPEIIATIHGEGYRFCGDLDD
21373	GC_00000508	core	Xmau	2040	29	31	2	0	0.940701	0.936679	0.938686			T	T	COG3045	Periplasmic catabolite regulation protein CreA (function unknown)	MVTMKKIVIAAALLFSPVVLHAEEIGSVDTVFKLFGPDNKIVIEAFDDPDVKNVTCYLSRAKTGGIKGGLGLAEDTSDAAISCQQVGPIELADKIKK-SP--KKGQVVFQKRTSLVFKKLQVVRFYDQSRNSLIYLTYSDKVIDGSPKNAISAVPIMPWK-
20722	GC_00000487	core	Xmau	2041	29	31	2	0	0.89017	0.963651	0.925454			K	K	COG2207|COG3708	AraC-type DNA-binding domain and AraC-containing proteins|Predicted transcriptional regulator YdeE, contains AraC-type DNA-binding domain	-MNQTNIIRDLLHWLDNNLDSPLSLDNVAAKSGYSKWHLQRMFKDVTGQAIGSYIRARRLSRAAIALRLTSRSILDIALQYRFDSQQTFTRAFKKQFNRTPASYRRSEEWCATGICPPILLDNKPLPEHKFVTLEDQTLIGTEHTCSFMLGEWAVAGKELRHDFWVNYLEEAEVLPPRLYGLHHTILNSENEDEHTVLYTTAIEPEHATFETKKSNPVVLPGGNYISFSYFGNNEQLHDFLFTVYGICLPKLNITRRKGYDVERYHLTNLEWKNPRNESQTERHVLEFEYLIPIEC
29165	GC_00000764	core	Xmau	2042	29	30	2	0	0.935112	1	0.966468			G	G	COG0406	Broad specificity phosphatase PhoE	MLQVYLVRHGETEWNVARRLQGQSDSPLTEHGQRQAHLVAQRVKSENITHVITSDLGRTRQTADIIAKACGCKVILEPRLRELHMGILENRELASLTAEEESWRKSLVDGTPNGRIPEGESMNELSIRMRAALENCLTLPAGSRPLLVSHGMALVSLLCSILGLPANSERRLRLRNCSISRVDYQDSPWLASGWIIETAGDITHLDMPALDELQG
26405	GC_00000672	core	Xmau	2043	29	30	2	0	0.966174	0.988131	0.977029			F|V	F|V	COG1986	Non-canonical (house-cleaning) NTP pyrophosphatase, all-alpha NTP-PPase family	MYHVIAATTNPAKIKAISLAFDDVFGPGTYRIEDVNVDSSVPQQPIGNTETRTGARHRVMAARQVRPEADFWVGVEAGIEDDMTFAWMVIEHKQIRGESRSASLMLPEKVLEGIREGRELGHEMAYVAGIDNIKQKGGAIGFFTNGILTRTSVYHQALILALVPIHHEIYKELNNQP
27995	GC_00000725	core	Xmau	2044	29	30	2	0	0.903467	0.879915	0.891536			K	K	COG2973	Trp operon repressor	MAANYMTQNLTQNHLIDPALSPENGDDWLALVELLKTAFEQNLQHSILQLLLTPDERTALSTRVRIIQELMRGQMSQRELKNELSVGIATITRGSNSLKAAPPHVKAWLEEQLLNDKKNSLIK
22520	GC_00000545	core	Xmau	2045	29	31	2	0	0.804895	0.903148	0.851195			M	M	COG0741	Soluble lytic murein transglycosylase and related regulatory proteins (some contain LysM/invasin domains)	--------------------------MAISKWQHFAMAASMVSV---VAGM--ARADSLDAQRQRYQEIKQAWDAKNMAEVERLMPTLKNYPLYPYLEYRQLVQDLPVATPQQVQQFINTHPTLPPARSLASRFINQLTNDGDWHGLLAFSPNPPTAIAERCNYYFAQWATGNQQVAWKGAEEIWLNGNSLPTNCNKLFDVWEQNGYLSANLILQRLELAMKENNAALVSYLAKRLPLDYHNLGADVIKLQQDPKLVEQFATTTAPTDFTRSVVINAFSRFVRGNAELARMSIPVLARAQKMNDAEVQKLKDLVVWQLMGDITPEQAKWRDASIRDSHSTKLLERRARLALRDDDYTGLEEWLSLLPKEILQ-QDEWQYWRAVILFKQGKNTKGDTILRKLTEKRGFYPMVAAQKLQVPYPLIINKSEKPEPSLANMPEIQRIRELLHWHLDDLARSEWVRLVSSQSRLKQEQLARYAFEQHWPALSVQATI-TGKMWDHLEERFPLAWHTEFAHFTSDKEISPSYAMAIARQESAWNPEARSPKGASGLMQLMPKTAEHTVKSQKIQGYAGSNQLMNPVMNIKIGTAYLDSIYQRFDNNRILASAAYNAGPTNVNRWLTNSAGNIDAIAFIESIPFAETRSYVKNVLAYNVFYNNF--MGKM-TNILTESEWQKRY
30785	GC_00000818	core	Xmau	2046	29	30	2	0	0.979875	1	0.989835			R	R	COG0488	ATPase components of ABC transporters with duplicated ATPase domains	MAQYVYSMHRVGKIVPPKRHILKNISLSFFPGAKIGVLGLNGAGKSTLLRIMAGIDKDIEGEARPQPGIKIGYLPQEPKLNLEHTVREAVEEAVSEVKNALTRLDEVYAAYADPDADFDKLAKEQGELEAIIQSHDGHNLDNQLERAADALRLPSWDAKIEHLSGGERRRVAICRLLLEKPDMLLLDEPTNHLDAESVAWLERFLHDYEGTVVAITHDRYFLDNVAGWILELDRGEGIPWEGNYSSWLEQKDERLAQEAASEAARRKSIEKELEWVRQNPKGRQAKGKARLARFEELNSVEYQKRNETSELFIPPGPRLGDKVLEVSNLTKSYGDRVLIDDLSFSLPKGAIVGIIGPNGAGKSTLFRMLSGQEQPDSGSITLGETVKLASVDQFRDSMDDSKTVWEEVSGGQDIMRIGNFEIPSRAYVGRFNFKGVDQGKRVGELSGGERGRLHLSKLLQVGGNMLLLDEPTNDLDIETLRALENALLEFPGCAMVISHDRWFLDRIATHIIDYQDEGKVSFFEGNFSEYEDYKKRTMGAEALQPHRIKYKKISK
27335	GC_00000703	core	Xmau	2047	29	30	2	0	0.896122	0.998271	0.944443			M	M	COG1136	ABC-type lipoprotein export system, ATPase component	MNLNQFKSIEVINISYGLTDTTVNHEMISDITFSIIPGEITLITGPKASTNRTMLSIASGMLQPDQGDVLINNNKLKLMNEVELEQFHSENSGFIFPGFNLFSELTLLDNLLLSTSHGLSLSREQAEKIAQKSLDIVKLGNKSRYYPGELSENEKQLAAIAKAIVRRPEYLFADDPTHNLDHQAFQTLMNILKFIAHEQKGTVVIASQDKRLMQHADSVITLARGKAVKTYESFLEQRVLV-
33515	GC_00000909	core	Xmau	2048	29	30	2	0	0.939315	1	0.968708			H	H	COG0669|COG3172	Phosphopantetheine adenylyltransferase|Nicotinamide riboside kinase	MKQFDYLKEAIKQAGYTLQQVADANGMTKGYLSQLINDKIKSPSAQKLASLHQYLGLAYPMEKKTVGVVFGKFYPLHTGHIYLIQRASSQVDELHVVLCYDELRDRELFINSSMSQQPTVSDRLRWLLQTFKYQKNIIIHAFDEHGMEPYPNGWKTWSQGIKTFMAEKGMNPKYIYSSEAQDAAHYKEYFDIETVLIDPQRSFMNISGSQIRQAPFHYWEYIPTEVKPFFVRTVAILGGESSGKSTLVNKLANMFNTTSAWEYGREYVFSQLGGDERALQYSDYDKIALGHAQYIDFSVKYANKVAFIDTDFVTTQAFCKRYEGKEHPFVQALIDEYRFDLVILLENNTPWVADGLRSLGSERDRKEFQLLLESLLMKNNIDYICVNSSDYDQRFLSCVELVQKMLME
31835	GC_00000853	core	Xmau	2049	29	30	2	0	0.973242	0.996486	0.984727			O	O	COG1066	Predicted ATP-dependent serine protease	MAKAAKRAFVCNECGADYPRWQGQCTACHAWNTITEVRLAAA-PSSRNERFSGYAGDTGISKVQKLSDISLEELPRFSTGFKEFDRVLGGGVVPGSAILIGGNPGAGKSTLLLQTMCQLSTQMKTLYVTGEESLQQVAMRAYRLGLPTDQLNMLSETSIEQICLTAEQEQPKLMVIDSIQVMHMADIQSSPGSVAQVRETAAYLTRFAKTRGVAIIMVGHVTKDGSLAGPKVLEHCIDCSVMLDGEADSRFRTLRSHKNRFGAVNELGVFAMTEQGLREVSNPSAIFLSRGDEITSGSSVMIVWEGTRPLLVEIQALVDHSMMSNPRRVAVGLEQNRLAILLAVLHRHGGLQMADQDVFVNVVGGVKVTETSADLALLLSLVSSFRDRPLPKDLVVFGEVGLAGEIRPVPSGQERISEAAKHGFKRAIVPYANMPKKDLPNMKVFGVKKLSDALSVLEDLND
29225	GC_00000766	core	Xmau	2050	29	30	2	0	0.956098	1	0.977556			E	E	COG0560	Phosphoserine phosphatase	MSNNLAYRYLPDEIHKWPGLPLSLSGDEVMPLDYRAGDSGWLLYGRGLDKQRISNFQHRLGAAMVIVSSWRIDDYQVVRIAGSLSPRIKRLADDFQLDVVPLGQIPRLRSPGLLVMDMDSTAIQIECIDEIARLAGVGDKVAEITERAMLGELDFSESLHARVAQLKGADISILQHVMDTLPLMPGLTSLVRKLQSLDWHVAIASGGFTFFSDNLRQRLRLYAAVANQLEVKDGKLTGKVKGPIVDAKCKATTLIRLAKELGIPLSQTIAIGDGANDLKMIRKAGLGIAYHAKPKVYAQAKVAIRHADLMGVLCVLSGGLKHEER
29465	GC_00000774	core	Xmau	2051	29	30	2	0	0.893406	0.884349	0.888855			S	S	COG3726	Uncharacterized membrane protein affecting hemolysin expression	#NAME?
70398	GC_00002171	accessoryI	Xmau	2052	26	27	2	0	0.780487	0.896858	0.834636							MIYIVISLLMLIPFFLIIKRLLISSHIHHNAAGILFTVMAITFHMYIFRFNKLPFVNVAISHSSVVLYGAIVIALLYALVYSICFKRYY-GKTVPEKI--------
30665	GC_00000814	core	Xmau	2053	29	30	2	0	0.905096	0.985067	0.94339			Q	Q	COG0656	Aldo/keto reductase, related to diketogulonate reductase	MGLQTIIKLVDDNHMPQLGLGVWKANNEQVVGAIHTALEVGYRSIDTAAIYHNEEGVGKALKESDIPREEIFITTKLWNDRHLDAKTALQESLDRLQLDYVDLYLIQWPVPEQDHYVEAWKQLIELKEAGLSRSIGVCNFHIEHLQKLITETGVTPAINQIELHPLLQQRQLHSWNATHHITTESWSPLSRGGKGVFNSSLVEQLAIKHDKTPAQIVIRWHLERGMIAIPKSVTPSRIKENFDVFDFRLEKEDLTAMAELDIGKRIGPNPDTYN-----QL
88522	GC_00003165	accessoryI	Xmau	2054	10	11	2	0	0.907107	0.844435	0.87465			C	C	COG1979	Alcohol dehydrogenase YqhD, Fe-dependent ADH family	MQNFTLHTPTKVIFGKGQIAQLSNEIPKDAKILLIYGGGSIKHNGVLSQVHAALEGYSVELFGGIEPNPAYETLIKAVEYIHQNKIDYLLAVGGGSVIDGTKFIAAAAKYPGADPWEIMTSGGAHITSAIPFSCVLTLPATGSETNNISVISRRETDDKLHFASPFVYPQVAILDPAAAFSLPPRQVANGIVDAFVHTLEQYLTYPVNAKVQDRYAEGLLMTLLEEGPKALEEPENYDVRANIMWSATQALNGVLGAGVPQDWATHMLAHQLTAFHGLDHAQTLAIILPQLLQEKRDVKHDKLLQYAERVWNLTEGSEDERIDKAIYATRQFFESLGIKTHLSDYQLDGSSIPAMVNKLEQQGLVSLGEHQDITLDISKRIYEASI
26765	GC_00000684	core	Xmau	2055	29	30	2	0	0.931764	0.998004	0.963747			S	S	COG0586	Uncharacterized membrane protein DedA, SNARE-associated domain	METLSEIVHALWHHDFNQLANPDFIWVIYGVLFATILLENGLLPTAFLPGDTLLLLSGALIAKGVMSFIPTVVLLSIAASLGCWLSYLQGRWLGHTHIVKNWLAQLPLHYRQKTNLLFAKHGLSALLIGRFLAFVRTLLPTFAGISGLNNKRFQFFNWLSGFLWVIIVVGFGYILNQIPFIKAHQELVMNILLILPVILLISGLSASLLMYWRHKKKLLKKTK
101777	GC_00005120	accessoryII	Xmau	2056	4	4	1	0	0.912746	0.870115	0.890921			G	G	COG2814	Predicted arabinose efflux permease, MFS family	----------------------------------------------------------------------------------------------------------------------MLPVFWGTASETAGQIVGPKRAGRAVSQVYLGISAALLFGIPLGTLASDSVGWRSTFWGLAGLSLLMAILMFVFMPVVARPEKIKIKEQIRILKDRRFVANLVLSVVVFTAMFTAYTYLANTLERIAGVQTAYVGWWLMGFGAIGLIGNWLGGRFVDSNPLRATVIFTLLLGIGMSLSVPLAGSSLLLGISLAMWGIAYTALFPICQIRVMKSASRAQALAGTLNVSAANAGTGLGAIIGGVAISQWGLGSIGYVATGIAAVAILMVAWIARLK-
101069	GC_00004943	accessoryII	Xmau	2057	4	4	1	0	0.89529	0.830823	0.861853			K	K	COG0583	DNA-binding transcriptional regulator, LysR family	#NAME?
30875	GC_00000821	core	Xmau	2058	29	30	2	0	0.872552	0.956192	0.912459			E	E	COG0626	Cystathionine beta-lyase/cystathionine gamma-synthase	-MAKKKIDTLLVNVGREKKYTQGAVNPLIQRTSSVIFDTIEDLQHALKTHHKGTLIYGRRGTMTHFAFRDAMTTLEGGAGCALYPSGTAAITSSILAFVESGDHVLVTGTAYEPTQSFCDHFLRKMNITTDYFDPMIGKGIAALIKPNTKVLFLESPGSLTMEVQDVPAIVQAARQINPKIVIIIDNTWSAGILFKALEFGVDISVQSATKYIIGHSDGMLGTAVANARCWEQLREKSYLLGQIADPDTVYMATRGLHTLAVRLKQHEKSSIHIAKWLAQRPEVSEVYHPALPSCPGHIYFKRDFTGSCGLFSFLLKTQLTSKQLSDYLDNMKHFKMAFSWGGFESLIMEIQPKALKILR------QYNLPLKT------GTLIRLHIGLEDPQDLIDDLVAGFSRLR------GR
30395	GC_00000805	core	Xmau	2059	29	30	2	0	0.856346	0.890578	0.873127			U	U	COG0811	Biopolymer transport protein ExbB/TolQ	MRNLTASILLAFGLTSSAWAD---------------TSAVT----PENQAAAQVAAP-----ATTESSAASQTT-------------APKTDASSNAGTQTAETVTTETTVT-------ETAIMPVDEK-SENLSSGFATDLSVFGMYQNADAVVKTVMIGLVVASIITWALFFSKGVELLTARRRLRKEQLALADAANLDAAVKTAAEFGKLSISRLLLNEAQSERALSIESTDKTGIKERTAFRMERSVAAISRHMGRGNGYLATIGAISPFVGLFGTVWGIMNSFIGIAHSQTTNLAVVAPGIAEALLATALGLVAAIPAVVIYNVFARVITSYRGQVGDMAAQAILLLGRDLDLADS---KAEKTEAR
27725	GC_00000716	core	Xmau	2060	29	30	2	0	0.947156	0.999527	0.972637			U	U	COG0848	Biopolymer transport protein ExbD	MAIRLNEDLDDSGELHEINVTPFIDVMLVLLIIFMVAAPLATVDIKVDLPASSAQPQPRPEKPVFLTVKADHQLYVGDQQVDRDTLSSVLDQTTQSNKDTTIFFQADKTVDYETLMSVMDSLRKAGYLKIGLVGMENVAAQ
85589	GC_00002933	accessoryI	Xmau	2061	14	14	1	0	0.836881	0.935214	0.883319							----MKLDQYAAENKVPVSEVPSITLKMLTSQIEGVSRPGGIFTKEDLINLKLYAKRSLELPTTLEGVKEYIGYSDIDINGLKPENITSLFKDIHSHAASWSGVESKVQQQSIDLEDAGKQITSTGREIISVINQMPIIERVKKKLGELTD-------------------------EQLAEITYTNDDKEISVALGDILDSMKKVIIKQQENTQKVKTAVSDFKLELIGGELSNGKIVQGLQPQVNSKKKLMDDNKLSVTIKELQDKIDEKNKEIEQLKKDYDKYVGLAFSGMAGGIIGWAITGGIFGDKAEKARKRKNQLIEEVKGLQDQVKNKSALQTAIQNLSLNFFNIHTYMLDAEVALNHLDFMWSTMLTQITTSKERFAEINDALRLTSFVATFEQVISPWEEVKGSSSQLIKTFDEALAEYRKLYS
85449	GC_00002923	accessoryI	Xmau	2062	14	14	1	0	0.774212	1	0.872739							MSEVMNSQKENMYPQVNIKALELAVKNIWSLSAMQKTDLGPINEKTKRLELNSRDLTQSMHESVTQLSAELKQLTGGEIFQTIMQIDEAMKDPSLSEDDRNSLLQEREQLIQKLSKDIDRVIVSFSGKSGQLAEKMSYVRNIVLAERLHDLIEQTEAQETELQADIKQKGEQRDKLNADRDKIIESQDVIRANNIADMFKDFIPSASDIDKLDLSDPKKEAIKQAIKQGVEIVRKILGKVSEGLKYIDLADTRTKLTDQIEQVIKETDALKTKLQAVTQRLSDLNNVMKIDSERNILLLEVNKVHQAWSLFSEQLHKLSGSEINQSELGNLINGQLTFLDDLVTQYLDLK
114616	GC_00012307	singletons	Xmau	2063	1	1	1	0	1	1	1			E	E	COG0436	Aspartate/methionine/tyrosine aminotransferase	MNIIDAYLSDNFILEQDFLSGNACSLDELVIWQKNKIFPLPSYITENIYSVISFFGEHNINKSNKWYAKGLCDWVNLVREYSYDHNKLKNLFFYRYENKIKELQQLGIYDNETDYSQVMEEAWNHFLDGTYGVCTKDNSPEQIAVKGVAIRVIDRITEKQLRKSIPESDMNTLITSVNLLDEVSSMFAPHERERSSRKRCIELVRSKYLI
95092	GC_00003883	accessoryII	Xmau	2064	6	7	2	0	0.897154	0.982952	0.938095			G	G	COG3525|COG3525	N-acetyl-beta-hexosaminidase|N-acetyl-beta-hexosaminidase	MKYSFPSLLFMAALSCSFSSIAISTEHLLLMPWPQQVSVQQGRLYYLDRKVNITVTGDNMQDAISHWRTRIEAQTGWILPPPDS-------------DMQTIKVSIAKKVSPIPQPGSDESYQLVIEPRGVTLKAATRFGAMRGMETVLQLLQNDAKGTYLPLVNITDSPRFSWRGVMLDSARHFLPIEAIKRQLDGMAAAKMNVFHWHLTDDQGWRFASENYPKLQQLASDGLFYTKAQMQDIVAYASNLGIRVVPEIDLPGHASAIAVAYPELISERKNYQMERQWGVHKPTLDPSKPKVHQFADTLIGEVAAIFPDPYIHIGGDEVDASQWQASSKISKFMQEKGLKDPHSLHAWFNQELEKILEKHGRKMVGWDEIYHPSLPNSIVIQSWQGQDSLGKSADKGYQGILSTGFYLDQPQSTAYHYRNEILPQHFDVDNNVKAGETSQSWSFNMPRLKGSPVTGSFTLIRDNQDNWRGFIDFTGKSRRAVDKIVWHGNTVKFTVDSWMGETTPVVNLNQKQKTADGYILLGNVRYPISGEKLAVSPVGESPVVPASRQQQNILGAEAALWSENVTAEVLDIKLWPRTFAIAERLWSAKDVTNEKRMYQRLQAMDTWTTVSVGLQQHASSQRLMTRLANSTNIEPLQILAEAVEPAHYYSRHHAKFKAGNYHQYEPLYRFADALGPESQVVREMDIWVTQFLKNKQDWQAEQALRDRLIRWRDNHNAVMKIVRANYMMSDLVPVANDVGEIAELGLLMLDHLKSGKTFSPQQRQDAQKLLSQGAQMRDEVVIRAVYPLERMLKELN----
70477	GC_00002174	accessoryI	Xmau	2065	26	27	2	0	0.759736	0.978356	0.855296			K	K	COG1309	DNA-binding transcriptional regulator, AcrR family	MAENHSRPRGRPTIPEQEIRQKIHEVTLLLLINQGYNKTTMDVVAKRAGIAKKTLYRFVKNREDLIEQVVMRWTDSVVPVMGKAANNFRQVIKSLKLYLAEIAGRTLSSDAVGLFKLLQSDFPCRTTLLEKYQKSNIESSQKTLANWLEQQYQQGLLKKMDFHILSNLLISMVVAEPLRQMALGLLPPLPETDITPRIAAALT-LLEHGIIEK--
5863	GC_00000063	core	Xmau	2066	29	59	3	0	0.762206	0.886381	0.819617			M	M	COG3203	Outer membrane protein (porin)	#NAME?
10822	GC_00000180	core	Xmau	2067	29	35	3	0	0.90695	0.888086	0.897418			L	L	COG2974	DNA recombination-dependent growth factor C	----------------------------MLWFKNLMIYRLNREISLSADELEKQLSPLAFTPCGSQDMMKTGWVSPMGSHSDALTHASGNQILICARKEEKMLPSPVIKQELQAKIARLEGEQHRKLKKTEKDSLKDEVIHTLLPRAFSRFSQTYIWIDTVNSLIIVDAASAKRAEDNLALLRKTLGSLPVVPVAFTDPIELTLTEWVRSGNLPAGYDLMDEAELKAILEGGGVIRCKKQELVSDEIAAHIESGKYVTKLALDWEERIQFMLSDDGAFKRIKFSETLREQNDDIDREDFAQRFDADFTLMTGELSALIKNTIEALGGEAEK--------------
31745	GC_00000850	core	Xmau	2068	29	30	2	0	0.915483	0.983504	0.948275			K|G	K|G	COG1940	Sugar kinase of the NBD/HSP70 family, may contain an N-terminal HTH domain	MRIGVDLGGTKIEVIALGDLGEELFRKRIDTPRNDYQQTLAAIVGLITDAELATGQQGTVGIGIPGAISPFNGKVKNANSVWINGQVLDKDIAALLGREVRIANDANCLAVSEATDGAGAGRPMVFAVIIGTGCGSGIAFNGRVHSGGNGLAGEFGHNPLPWMDEEDRQYQAEVPCYCGKPGCTEIFVSGTGFMTDYFRLSGERKKGHEIVEALNQGEEFAELAMRRYERRLARALAQVINLLDPDVIVLGGGMSNVDRLYHTLPDLVNEWVFGGECATPIRKAVHGDSSGVRGAAWLWPQQ--
83523	GC_00002791	accessoryI	Xmau	2069	14	15	2	0	0.855933	0.904862	0.879718			M	M	COG3203	Outer membrane protein (porin)	MVKNMKPLAVLIGLLVMSGTANAVTVYNDNGAKVDLTGQFRMKTTVTSEDKDIRIKDDGSRIGVGASYKLTPDMKVFGKMEWGSDTQKSNSENDRTNFEMYNRVGYIGASYDGIGEMRVGRTYIPIDWVKKSSYGYGNTGVFYFGDVLNRSTGYDGKGVGKNNFLTRLPQTIFVQTHSYNGFHLAATYSGKSGDDKERTHGDIRHAYSIVGFYKSDFGLSASAGYSQATGESRKQLKTETV-REDSKEKSVRDAGLNSPQDSLLAVGVEYYFPGREFSVGVDYGMARSNNSSLAYNEESGEKLQSKSVKGDWKANLYGLGMKWHWDQKGSGMYAGYYLRDGDANTFNYRKQTYTVGLDKRFAVSKYNT-LLLFVETAYDDARSDNPAYKDKKQSILGTGARLTF
50182	GC_00001470	accessoryI	Xmau	2070	28	29	2	0	0.930989	0.945741	0.938307			F|V	F|V	COG0737	2',3'-cyclic-nucleotide 2'-phosphodiesterase/5'- or 3'-nucleotidase, 5'-nucleotidase family	----------------------------------MKNVLKVS--TLAMLVAFNVNAATVDLRVMETSDIHSNLIDFDYFKDKSTEQFGLVRTANLIKAAKDEATNAILVDNGDLIQGSPLADYMAAKGLKKGDVHPAHQLMNTMGYTVGNFGNHEFNFGLEYLKKAIAGAKFPYINANIMDAKTGKNYFTPYIIVDTPVKDRDGKEHTIKIGYIGFVPPQISIWDKANLDGKVVVNDITETAKKFVPQMKKEGADLIIAIPHSGFSQEPYKAMAENSVYYLSEVPGINAIMFGHAHGVFPSKEYADVKGVDVANGTVNGVPAVMPGQWGDHLGVVDMVINNDSGTWKVESAKAEARPIYDKAHKKALVERDSKLANIIEKDHQGTRDFVGKFIGKASANMYSYLALIQSDPTVQIVNDAQADYTKRFIQGDPNLEGIPVLAAAAPFKAGGRKNAPADFVEVEKGDLTFRNAADLYLYPNTLVVVKATGADVVEWLECSAGMFNQIDPNSTKPQELLNWDGFRTYNFDTISGVNYKVDLTQPAKYDTDCQLVHKDANRIKDVAYQGKPIDPKATFLIATNNYRGYGGKFAGTGEDHIAFASPDENRTILASYISRVTKEKGVVSTQAANNWSFLPIKTDKKLDIRFETSPSEKAAKFIKEHAQYPVKYLKNDDIGFAIYQVDLAEKK-----
89795	GC_00003283	accessoryII	Xmau	2071	8	10	2	0	0.777078	0.752245	0.76446			J	J	COG3719	Ribonuclease I	MHFLKL------RHFLKLLLFVPAFMAVGCASPPETNVTS----------------------------------------------------------------------------REHAKLVQSGSCDVPEHPAANYDYDAKTDLFGQNDKASTDYFKLAINYSPAFCAHKKKEIKRLEDEGHGEQAQREHDKFAFQCFSDNKFSWILHGLWAETCDGKSMQECRDWSEIRKHPRLCKGDLPALNYQIIKPYLCTSPGIDLLQAEWEKHGACAFNTAENFFSKQQELFSRLVLPEDRPSNKKLLQFLKKHNPALKDKHIQISRDEFYICYSKNFEVIDCPKPEH--
81632	GC_00002675	accessoryI	Xmau	2072	15	17	2	0	0.909061	0.83113	0.86835			F|V	F|V	COG0737	2',3'-cyclic-nucleotide 2'-phosphodiesterase/5'- or 3'-nucleotidase, 5'-nucleotidase family	MNYKNNVLSKYKVISIAIGAALLAGCATKPASDSTTAFDPANVVEVRVLGLNDFHGALKAPGPNQPGGIEYMSTLIKELKQENPNNIVVAAGDLIGASPLLSSMFHDEPSIEALSLAGLDASSVGNHEFDKGKDELLRKQNGGCHPVTGCQGPKPFKGADFQYLSANVTVNQTGKTLFPEYVIKEFDGVPVAFIGLTLEGTPAIVTPQGTAGLTFSNEVKTINALVPELQKKGVKAIGVLIHEGAAQKRDGG--KIDVNACNDVTGKVLDVVNHLDKEVDFVISGHTHQAYNCVINGKSVTSAQSNGALLTQLDLKLDKTTKDVVGFKAKNIWVDNRKYAKDPKITELLSSYEKIATPLANRVIGKLESNLTKETNAGGESALGKVIADAHLYATTAKADGEAQIAFVNSGGIRAPMDAGNVTYNAIYTVQPFSNIMVTKTLTGEQIKQLLEQQWDRTRPQVLQVSHSFQYSWDSTKPAGNRVIAGSMKINGKPVEMSAKYRVAANEYLATGGSNFSVFKEGTDPVYSVPDVDAVVKYFKEKSPIRYPEQDRIIDLGSK
1688	GC_00000009	accessoryI	Xmau	2073	28	132	12	0	0.737066	0.826474	0.779214			E	E	COG4166	ABC-type oligopeptide transport system, periplasmic component	----------------------------MKKMLVGIIKNKTTKILTCSISLIL----GNMTLS-YAAVVPPNVQLADKQEITRNNFSEPGSLDPQKSDGSSEFDILQDFFERLVDIDKDENIIPALAESWENKEGKTWIFHLRKEAKWSDGTPVTAHDVVFSFRRLVTPDTISPYGSYLSQAKIINADEVLSGKKKPEELGVRALDDATVEITLERPKAGFLQMMAHAAMSPINEKVIKKYGIKWTQPQHFVSNGPFKLSEWVVNEKIVGVRNPHYWDDKNTVINKVTYLPLSDYKADFNRYLTGEIDISNGGPPEFLPLIKEKYGDQLHIRPVTTVYYYLFNFEKPPFDDVRVRQALALAVDRNIITDKVLGNGQKPAYDVVTPGIGGIYLKHPDYASWTQEQRTAKAEALLNEAGFNEKNPLKLTLLYNTADTHKKIAIAASSIWRKNLGVKVTLQNQETKTQTDSMAQGNFEITRYAWSADYNNATSFLDIFMSGNTNNHMRYQNKEFDKWALKADETNDPADYQRAIDILNQDMPAIPVYYYVRVKLIKPYVKGVNIDSKGIIRTKDLYVIKH-----------------
1687	GC_00000009	accessoryI	Xmau	2074	28	132	12	0	0.737066	0.826474	0.779214			E	E	COG4166	ABC-type oligopeptide transport system, periplasmic component	----------------------------MNKTMAGLFKNKLTQILTCSLGILL----TNIAPS-YAAVVPPGTQLAEKQELVRNNGSFPASLDVHKVESNVELNIIHDFFDGLVYTDNKGKIVPRLAERWETSDNQTWVFHIRKGAKWSDGTPITAHDVVFSWRRLLDPEMGSPYGSYLATAHVVNANDIVAGKKKAEELGVKALNDSTLEVRLDKPVAYFLQMLTHPNLVPISEKVVRKYGDKWTHPSTFVGSGAFKLSEWRVNEYVIGVRNTHYWDNANTVLNKVTYLSIISEKSDLNRYLAGEIDITHSIPLDSFASLKKSLGSQVHIDPMLSTYYYAFNTQKPPFNDVRVRKALSLAIDRDVIANKVLGMGQLPAYDILPPNIGGITLNQPEFASWTQAQRVQKAKELLNEAGYNAKNPLKFDLLYNTKEMHKKLAIAVTSMWKQNLGVQANLQNQEWKVLLDNMHQGKFEVVRYAWTADYNSPMSFLDTFLISSSQNIPQYANRDFDQMVIKAGETNDTAYYQKAMDIFNNDMPVVPMYYYVINRIVKPYVGGFYVSPMDYISTKDLYIIKH-----------------
1685	GC_00000009	accessoryI	Xmau	2075	28	132	12	0	0.737066	0.826474	0.779214			E	E	COG4166	ABC-type oligopeptide transport system, periplasmic component	---------------------------MRKTISNKMISDKKIKLLSCVIALMW----GNVSLS-YAAVVPEGTQLSAKQEIVRNNGSEPASLDVHKVESDTELNIISDFFDGLVYLDQKSEIKPRLATRWETSDNQNWIFHLRKDAKWSDGSPLTAHDVVFSWRRLIDPATGAPYGNYLENASVVNASDVLQGKKKLEELGVKALDDFTLEVKLDKPVGDFLLMLTHPSTVPVSEKTVKKYGDKWIRPEHFVSSGAFKLSEWVVNERVVGVRNPQYWDDKNTVINKVTYLALVSDKADLNRYLAGEIDITLTIPLDSFAALKKKYPDQVNISPKLSTYYYEINTQKPPFNDVRVRQALNLAIDRDVIADKVLGQGQKAAYILLPPTIGGFSFQEPEYASWTQEQRIAKAKELLNEAGFNQNNPLKFNLLYNTMESHKKLAIAISSMWKKNLDVDATLQNQEWKVLLDNKYQGNFEVARYGWIADYNSPKTFFNIFTTGHTQNSSLYSNKKFDELVAEAEKTNNKSTYQQALDIVTHDAPIIPIYSYVNAKMVKPYIGGFYVDPRGYIFTKDLYVIKH-----------------
1686	GC_00000009	accessoryI	Xmau	2076	28	132	12	0	0.737066	0.826474	0.779214			E	E	COG4166	ABC-type oligopeptide transport system, periplasmic component	----------------------------MQKVMGTIITSKKIKGLSCAVALIL----GNIAVS-HAAVVPPGTKLAAKQELVRNNGSEPASLDTHKVSSDIEFNIISDFFDGLISVNQQGEIEPRLAERWETNDNKTWVFHLKKDIKWSDGSPITAHDVVFSWRRLIEPDTVSPYGSYLENAGVVNAGDVLTGKKKSEELGVKALDDFTLEVKLDKPVGDFLQMLGHPVLVPISEKAVKKYGDRWTRVGSFVGSGPYKLSEWIVNEKLVGVRNSQYWDDKNTVINKVTYLPLSSEKADLNRYLAGEIDITFTIPTDEYPLLKKSLPDEVKISPKSTVYFYEFNNKKPPFDDARVRKALSLAIDREIIADKVLGMGQLPAYSMLTPNIGGLKFEQPDYASWTQEQRVAKAKELLNEAGFNKDNPLTFDLLYNTQESHKKMAIAVSSMWKKNIGVNAALQNQEWKVMLDNMHQGKFDVIRRAWVADYDSPMTFLVLFSSGQVKNTSLYENKEFDLIVEKASITGAKDYYQKASDILAKDLPVMPVYYYVNHNMVKPYVGGFNINTRGEYFTKDLYIIEH-----------------
1684	GC_00000009	accessoryI	Xmau	2077	28	132	12	0	0.737066	0.826474	0.779214			E	E	COG4166	ABC-type oligopeptide transport system, periplasmic component	--------------MWIEIVEKKMKKNKIGQNKINVMIKKPIQVLSCSIAMIL----GNIALS-HAAVIPAGTQLADKQEIVRANGAEPASLDAHKVESDVEFAIIHDFFDGLVYTNNQGNITPRLAERWETKDNQTWVFHLRKGSQWSDGTPITAHDVVFSWRRLVNPDVISPYGSYLGNASVMNANQVLAGKKKAEELGVKALDDFTVEVTLDKPVADFLQIVAHPVMVPLSEKAVTKYGDKWTQPKVFVSSGPFKLSEWKVNEKVVGVRNSHYWDDKNTAINKVTYLTLVSEKAELNRYLAGEIDITKNIPVDSFDHLKKTLGDQVHVTPKASIYYYEFNNKKTPFDDIRVRQALSLSLDRDILTGKVLGQGQKPAYNIIPPNIGGFNLQQPDYASWTQEQRIDKAKALLSEAGFGESNPLKFNLLYNTQEMHKKMAIAASSMWKKNLGVDVSLQNQEWKVVLDNMQQGKFDVVRSGWVGDYNSPMAFLGIFISNHSNNSGLYSNKDFDNWVKKSGETNKQEDYQQALEIITKDTPIIPVYYFVNTKMVKPYIGGFYVNPRGFISTKDLYVIKH-----------------
1683	GC_00000009	accessoryI	Xmau	2078	28	132	12	0	0.737066	0.826474	0.779214			E	E	COG4166	ABC-type oligopeptide transport system, periplasmic component	--------------------------------MFNNIGINTLKTLTYSISIML----GCVTAS-YAAVVPPGTQLAEKQEIVRNNGAEPASLDVDKVEGNVALNIIYDFFDTLVSIDNKGNVVPRLAESWETKDKKTWIFHLRKGIKWSDGTPITAHDVVFSWRRLTDPKTLSPYGSYFVNASVVNAKEILAGKKKAEELGVKALDNSTLEVTLEKPVGYFLQMLAFAITSPISEKVVEKYGVKWTQPEFFVSSGAFKLSQWQVNEKIVGIRNPDYWDNKNTVINKVTYLPLSSDISDLNRYLAGEIDMTFTIPLESFASLKKQMSSQVHITPILSTYYYEFNNKKPPFNDARVRQALSLALNRDIIANRVVAQGEIPAYTILPPRIGGFKFKKPDYESWTQAQRNEKAKQLLNEAGFNKTHPLTFNLVYNSSDLHKKIAIAATSMWKKNLGVIAKIQTEEWKVMLDNEHQGKFDVVRGGWIADYDNPMAFLVIFATDQTNNTSSYSNKDFDNLVRKAGETNNQGDFQQAVDILTKDMPIIPVYYYVNAILVKPYIGGYYSNSLGQVATKDLYVIKH-----------------
33185	GC_00000898	core	Xmau	2079	29	30	2	0	0.799102	0.97732	0.879271			L	L	COG0419	DNA repair exonuclease SbcCD ATPase subunit	MKILSLRLKNINSLQGEWKIDFTTEPFASNGLFAILGPTGAGKTSLLDAICLALYHETPRLGTLSASQNELMTRHTSECLAEVEFEVKGIGYRAFWSQRRARNQADGKLQSPKGELALKKDGKILADKLPEKKEKIAEITGLDFSRFTKSILLSQGNFAAFLNAQDKDRADLLEELTGTEIYGILSQEIYQRHKDAQSELNIQQARAASIELLTPEQQQSYQEQQQQLIAEETQLSQQIKALQIAEQWLFRRDELQQSLTKNTLLLQQSEHAIQEAQPQLQQLAASEPAEKIRPLWDTQNRIRHEKQRLTEQRVKIENERQLQLIQLQPAEQQLTLLEKHRAEHQQYQNQQEKLISEQVMPLDHKIDIQSKDLLTLEKEISGKKRELSDIVSQYQATKNQTDTMNKEQKSLEAHYEANPHYRDLENKLPEWKQLFARQNERQAKISQLTQNTQHITAEITHSTDQLNKLHIELAKQQDQNQTLHNDLNTTEKLFTDLQQKHPLEQLQKYLEIYQQQLTSQNKLEVLLPQIQQLQTTISASQTQLAQSQALVQSLPTQITTFNQQLADKQQHYDDLNNRIRLEQRIVSLEQERAQLKEGESCPLCGSTHHPLINEYQTIALPESEERLKNLRQQIEKLQEKRTELQQKQQIQQQHCEQLQQNIEQYNAQLADLIKQWERHCQYLQHT-----ELPMDAKQVNDFIGQRQSAYQQYQHQKEALLQAEKACQAAEKALALARGQYQEYEQKIRLEKVRLEAEEKLLAEKTTEIQQIEADYSATTQQLSSELQLTPFTLPSQQETENWLQQREQEVKNYHNSRERWQFLQKELAGLQSKLDELEKQKNKLTTHCNNLNEEQQKQTQILEQTRQERQRLFGYQSISDIRQNLQQKTNELENAYKHSLSHLQQLQNKMNQLTGAASEIEKNHTTAEAEYTLATEHFRNGLSQQGFPDQHAFEHALLAPEQRETLQQLQEKLEHQQLQTKTRHHESEIALQKHEGIKPSL----------LEQH----AAPQLSAILGDATVQLKRNNQHQGEIRTQLNSDAARRQQQQTLLTQIALSQQNYDDWSYLNNLIGSADGAKFRRFAQGLTLDHLVHLANIRLEKLHDRYCLQR----KDNGSLELQVVDTWQAEAIRDTKTLSGGESFLVSLALALALSDLVSNKTQIESLFLDEGFGTLDPETLDIALDALDHLNASGKTIGIISHVEALKERIPVQIKVEKKNGLGFSQLAPEFRV------
22706	GC_00000551	core	Xmau	2080	29	31	2	0	0.891254	0.910764	0.900904			L	L	COG0420	DNA repair exonuclease SbcCD nuclease subunit	MRIIHTSDWHLGQYFFTKNRAAEHKYFLHWLIEQIVQHDVDALIIAGDIFDTGSPPSYARELYNKFIVALQATGCQLVILGGNHDSVATLNESKALLSYLNTTVIANADSEETEQQIKILNTKGGQAGAILCGIPYLRPRDIMVSQAGQSGTQKQQVLQDAITEHYHQLYQQACTLREKLGKPLPIIATGHLTTVGASTTDSVRDIYIGTLEAFPAQAFPPADYIALGHIHRPQVVGKSEHIRYSGSPIPLSFDEVGQEKSVCLVDFKTGKLDSITLLPIPLYQPMQLIRGNLKQIEEQLQAFKKYQGALPVWLDIEVATQDYLHDIQKRIQVLCEGLPVEIILLRRSKNTRQQSLSEQNKETLTELSVTEVFE-RRLAQAEIDDLSQKQRLTTLFKQTLDDISQQ-------------------
33455	GC_00000907	core	Xmau	2081	29	30	2	0	0.919443	1	0.958031			K|T	K|T	COG0745	DNA-binding response regulator, OmpR family, contains REC and winged-helix (wHTH) domain	MVKRILVVEDEVPIREMVCFVLEQNGYQAIEAEDYDMAIKHLSDPYPDLVLLDWMLPGGSGIQLIKQMKRDNNTKMIPVIMVTARAEEEDRVRGLDVGADDYITKPFSPKELIARVKAVMRRISPMESEEVIDMDGLILDPSSHRVSSQGQDLEMGPTEFKLLHFFMTHPERVYSREQLLNYVWGTNVYVEDRTVDVHIRRLRKALEIGQHDKMVQTVRGTGYRFSTRY
33425	GC_00000906	core	Xmau	2082	29	30	2	0	0.865706	0.923104	0.893484			T	T	COG5002	Signal transduction histidine kinase	MLERLSWKKLVLGLVLFCLPAVILSLFIGHLAWLLVISLFSALVWNGYNLLKLSDWLWLDRSMLPPAGYGGWEPIFYGIHQMQQRNRKRRRELALLIKRFRSGAESLPDAIVIMTTEGNIFWCNQLAQHLLGFRWPEDNGQHIFNLLRYPDFSRYIMARDFSRPLTIELNNGNMVEFRVMPYSEKQLLMVARDITQKRLLENARRDFFANVSHELKTPLTVLQGYLEMMQDQEFDNKLNQKAIGTMQEQTRRMDSLVTQLLHLSKIEAGPQVDMNEIVNVPSILKLLQQEALALGNNQYDIVFNVDEKLQVFGNEEQLRSAMSNLVYNSIKHTPLGTRVEVNWRRVTQGALFEVKDNGIGISAEHIPRLTERFYRIDRARSRQTGGSGLGLAIVKHALHHYNSHLNISSALGKGAVFSFILAPRLIVSDKNNFIK--------------------------------------
6889	GC_00000082	core	Xmau	2083	29	50	3	0	0.875146	0.781088	0.825446			E	E	COG1114	Branched-chain amino acid permeases	------------------------------------MAYRLSSKDILALGFMTFALFVGAGNIIFPPMVGLQAGEHVWTAALGFLLTAVGLPVITVVALAKVGGGIEELSSPIGKTAGLILATICYLAVGPLFATPRTATVSFEVGIAPISGEGDLPLFIYSIAYFALVILISLYPGKLLDNVGHILAPIKILALAVLGIAAILWPAGSPIPAVATYKDVPFSNGFVNGYLTMDTLAAMVFGIVIVNAARSRGVNASSLLTRYAIWAGIIAGLGLALVYLSLFKLGENSGSLVPTAENGAQILHAYVQNVFGNYGSFFLAVLIFVACMVTAVGLTCACAEFFSRYLSLSYRSLVLILGTFSMLVSNLGLNYLIKFSAPVLTAIYPPCIVLVLLSFTISWWKNFTRILAPAMTVSLLFGILDAVKSSEYLIHLLPDWAKHLPLADQGLAWLLPTLLTVAVCGFYDRVIGGAKQLPKCEMQHEEK----
113653	GC_00011344	singletons	Xmau	2084	1	1	1	0	1	1	1							MLTLTIILASLPHWTGLATDFTPLTHEATYSYFKLTRVLNLFMF
31415	GC_00000839	core	Xmau	2085	29	30	2	0	0.933373	0.998555	0.964864			E	E	COG0405	Gamma-glutamyltranspeptidase	MQKKWKIPLIVVSLLILSPLYAATEPAVEAKQGMVVSSQKLASQAGIDILKMGGNAIDAAIAVGYAQAVVNPCCGNIGGGGFMTIHLADGKDTFINFRETAPASASADMYLDKDGNVIKGASLYGYKAAGVPGTVMGFETALKKYGTLTRAQVMAPAIKLAREGYILTRGDTDILDTTVKRFAQDPEAARIFLRKDGTPLQPGDRLVQTDLANTLEMIAKQGPDAFYHGKIPQLVEEASKKSGGIITAADFANFRITETAPVTCTYRGYKFISSPPPSSGGVTLCEILNVVEGYDLKSMGFNSAAYIHTLTEAMRHAYMDRNTYLGDPEFINNPLDRLLSKSYAESIRKEIQPNKAAQSANVQPGIGPHEKPETTHYSVVDKEGNAVSTTYTINGRFGAVVIAPGTGFFLNDEMDDFTTKVGEKNMYGLVQGAKNSIAPGKRPLSSMSPTLVTKDGKIFLVLGSPGGSRIISITLQSALNIIDFKMPPQEAVNSPRIHHQWLPDEVYYEQRGLSTDTLNLLEKMGYKMVEQSPWGATELIMIGLPGAAGVKP-ESSGNDSAVSGIVREGYIYGSNDVRRPAGAAIGY
27485	GC_00000708	core	Xmau	2086	29	30	2	0	0.97646	1	0.98809			V	V	COG0450	Alkyl hydroperoxide reductase subunit AhpC (peroxiredoxin)	MVLVTRQAPDFTAAAVLGNGEIVDNFNLKKHLNGRAAVIFFWPMDFTFVCPSELIAFDHRYEEFQKRGVEVIGVSFDSEFVHNAWRKTPISEGGIGEVKYPMVADIKRDIMKAYGIEHPEAGVALRGSFLIDKNGVVRHQVVNDLPLGRNIDEMVRMVDALQFHEEHGEVCPAQWSKGQEGMGASPEGVAKYLTKNADKL
32525	GC_00000876	core	Xmau	2087	29	30	2	0	0.868396	0.847772	0.85796			I	I	COG3124	Acyl carrier protein phosphodiesterase	#NAME?
22551	GC_00000546	core	Xmau	2088	29	31	2	0	0.937697	0.898561	0.917712			J	J	COG0809	S-adenosylmethionine:tRNA-ribosyltransferase-isomerase (queuine synthetase)	MRVADFTFELPEELIAHYPQPQRSGCRLLSLDGETGKLTHGIFTDVLDKLEAGDLLVFNNTRVIPARLFGRKATGGKLEVLVERMLDNKRVLAHVRASKAPKEGAELILGED------VIGEEQSIKATMLARHDTLFEIRFDDERDVLTILEQVGHMPLPPYIARPDEDADRELYQTVYSERPGAVAAPTAGLHFDEPLLAALKEKGVEMSFVTLHVGAGTFQPVRVETIEDHVMHAEYAEVPQDVVDAVLACKARGNKVVAVGTTSVRSLESAARACQDGVIAPFFDDTQIFIYPGFEYQVVDALITNFHLPESTLIMLVSAFAGYKNTMNAYKEAVAEKYRFFSYGDAMFINRNEAASKEMISK-----------------
29195	GC_00000765	core	Xmau	2089	29	30	2	0	0.979948	1	0.989872			J	J	COG0343	Queuine/archaeosine tRNA-ribosyltransferase	MKFELQKTDGNARRGRLVFERGVVETPAFMPVGTYGTVKGMTPEEVKDTGAQILLGNTFHLWLRPGQEIMKLHGDLHDFMQWQGPILTDSGGFQVFSLGAMRKIKEEGVHFRNPINGTPVFLSPEKSMEIQYDLGSDIVMIFDECTPYPADWDYAKRSMEMSLRWAARSRQRFDELNNKNALFGIIQGSVYEDLRDVSVKGLVEIGFDGYAVGGLAVGEPKEDMHRILEHVCPQIPQDKPRYLMGVGKPEDLVEGVRRGIDMFDCVMPTRNARNGHLFVTEGVIKIRNAKHKEDTSPLDEHCDCYTCRNYSRAYLHHLDRCNEILGARLNTIHNLRYYQRLMAGIRKAIEEGKLEQFVEEFYQQIGKPVPPLNI
27155	GC_00000697	core	Xmau	2090	29	30	2	0	0.973875	0.99389	0.983781			U	U	COG1862	Preprotein translocase subunit YajC	MSFFISEAAAAAGAPAQAQGNPYSLIIMLVVFGLIFYFMILRPQQKRTKEHKKLMESISKGDEVLTSGGLVGRVTKVSETGYIVIALNDTTEITVKRDFVAAVLPKGTMKAI
29975	GC_00000791	core	Xmau	2091	29	30	2	0	0.955062	1	0.977015			U	U	COG0342	Preprotein translocase subunit SecD	MLIAAILIGLLYALPNLYGEDPAVQITGARGIAASEKTLDQVRNVLEKDQIKSKSIVLEDGAILARFNNSDVQLRAREALASALGEQYVVALNLAPLTPLWLRTIGAEPMKLGLDLRGGVHFLMEVDMETALSKLQEQNVDSLRSELREQGISYSTIRKVDNYGVEMRFRDSETRSKAESYLEPRHRDLVFSNSTNNTLKVVMSDERLREARSYAVQQNITILRNRVNQLGVAEPLVQRQGADRIVVELPGIQDTARAKEILGATATLEFRLVNTNVDQNAALSGRIPADSELQYTRDGNPVVLYKRVILTGDHITDSTSSTDENGYPQVNISLDSAGGTAMSNFTKDNLQKPMATLFVEYKDSGKKDASGRAILVKKEEVINIATIQSRLGNSFRITGISNPAEARQLSLLLRAGALIAPIQIVEERTIGPTLGTQNIQQGLEACLWGLIASILFMVIYYRKFGLIASSALLANLVLVVGIMSLLPGATLTMPGIAGIVLTLSVAVDANVLINERIKEELRNGRTVQQAIHEGYKGAFSSIIDANLTTLITAVILYAVGTGSIKGFAITTSIGVATSMFTAIVGTRAIVNLLYGGKRINKLSI
26705	GC_00000682	core	Xmau	2092	29	30	2	0	0.955974	1	0.977492			U	U	COG0341	Preprotein translocase subunit SecF	MAQDYTVEQLNYGRKVIDFMRWDNVAFGISFLLLVASIVLMGVRGFNWGLDFTGGTVIEINLSKPADLDKMRDSLAKNGFSDALLQNFGSSRDIMVRMPPVAGNEGQELGSKVLSVINQHVDSGAKVNRVEFVGPSVGSELAQTGAMALLTALICILIYVGFRFEWRLALGAVIALAHDVIITLGILSLFHIEIDLTIVASLMSVIGYSLNDSIVVSDRIRENFRKIRRGTPYEITNVSLTQTLSRTIMTSATTLLVVMMLYIFGGEMLKGFSLAMLIGVSIGTVSSIYVASALALKLGMKREHMIQQKVEKEGADQPSILP
28475	GC_00000741	core	Xmau	2093	29	30	2	0	0.98471	1	0.992296			K	K	COG1327	Transcriptional regulator NrdR, contains Zn-ribbon and ATP-cone domains	MHCPFCAAVDTKVIDSRLVGDGSQVRRRRQCLECHERFTTFEVAELVMPRVIKSDDIREPFDEEKLRRGMQKALEKRPVSSDDVETAISHIKSQVRATGEREIPSKMIGNFVMDALKKLDKVAYIRFASVYRSFEDIREFGEEIARLQD
31085	GC_00000828	core	Xmau	2094	29	30	2	0	0.922711	0.89612	0.909221			H	H	COG0117|COG1985	Pyrimidine deaminase domain of riboflavin biosynthesis protein RibD|Pyrimidine reductase, riboflavin biosynthesis	------------MTLDEIYMSRALELAYQGRFTTSPNPNVGCVIVKDEQIVGEGFHLRAGEPHAEVHALRMAGEKAQGATAYVTLEPCSHHGKTPPCADALIAAGISRVVVAMQDPNPQVAGRGLYKLQQNGIAVEHGLMMDQAESLNKGFLKRMRTGFPYLQLKLGASLDGRTALASGESKWITSPEARQDVQALRAQCSAILSSSATVLADDPSFTVRWNELDTDTQSVYPQETLRQPIRIITDSQNRVTPQHQVIQQAGKCLLARTN-----------KDE-----QEWPDNV----EQILLPAH---------------GNGVDLVLLMMQLGKRNVNSVWAECGPALAGALLSLGLVDELILYIAPKVLGDSARGLFSIPELQKLSDAPEFTLFDVQQIGPDVRLRLRPR-
28295	GC_00000735	core	Xmau	2095	29	30	2	0	0.972301	1	0.985956			H	H	COG0054	6,7-dimethyl-8-ribityllumazine synthase (Riboflavin synthase beta chain)	MNVIKGVVAAPEARIAIAIARFNNFINDSLLEGAVDALERIGQVSSDNITVVWVPGAYELPLTVKALAESKQYDAVIALGTVIRGGTAHFEYVAGECSSGLSSVAMSSNIPVTFGVLTTESIEQAIERAGTKAGNKGAEAALTALEMINVIKAIKG
26375	GC_00000671	core	Xmau	2096	29	30	2	0	0.98046	1	0.990133			K	K	COG0781	Transcription termination factor NusB	MKPAARRRARECAVQAIYSWQLSKNSIADVEFQFLSEQDVTGVDVTYFRELLSGVAVNATKLDALMAPYLSRQLEELGQVEKAILRVAMFELSFRDDVPYKVAINEGIELAKTFGAEDSHKFVNGVLDKAGPAVRKKK
30815	GC_00000819	core	Xmau	2097	29	30	2	0	0.934052	0.962482	0.948054			H	H	COG0611	Thiamine monophosphate kinase	------------MACGEFDLIARYFNRHTIRRRDVNLGIGDDCALMTVADKQELAVTTDTLVAGIHFLPDISPEDLAYKALAVNISDLAAVGADPAWASLALTLPDVDENWLKRFSDSLFEQLNYYGMQLIGGDTTKGPMSLTLTVHGLVPAGRALRRAGARNGDWIYVTGTLGDSAAGLALLQDNLTIEDSAIHNWLVKRHLRPQPRVLQGQALRDLASSAIDLSDGLISDLNHILSASQCGARINLDALPYSEAMQQYVSPEQALKWALSGGGDYELCFTVPELNRGALNMALAHSGASFCCIGQIRPESEGIRYFNNNEEIELDLNGFDHFKTDKKPLV-PCSA-VRQAENDQTEGTHG
31355	GC_00000837	core	Xmau	2098	29	30	2	0	0.957723	0.980964	0.969204			I	I	COG1267	Phosphatidylglycerophosphatase A	MDDAKRHLRMSNPWHLLATGFGSGLSPIMPGTMGSVAAIPFWLLMTPLPTWGIWLVIVLGTLIGCVICQKAADAMNVEDPGCVVWDEFIGMWITLMAIPVLNWQWVLVAFIVFRIFDMWKPWPIRWFDRYVKGGIGIMLDDIIAAIFAVVVIWLLNFYQLLPF---
51197	GC_00001505	accessoryI	Xmau	2099	28	29	2	0	0.798805	0.88174	0.838226			O	O	COG2039	Pyrrolidone-carboxylate peptidase (N-terminal pyroglutamyl peptidase)	#NAME?
70585	GC_00002178	accessoryI	Xmau	2100	26	27	2	0	0.890878	0.832614	0.860761			S	S	COG3817	Uncharacterized membrane protein	MFQLQ-------------------------------YLYVLAGLILISIAIMSWRDKANPRRFTTGLFWGLYGLIFLVGKWSTDLMSLWINDENHAQRLAHISVGALVAFMALLAGFGGVRLGNYHQRTQKQQQESAERLGYRLFLPVLIIPVITMLGVLAFNHIPGLQEAVFGAGNHSTLITLFSITLGCLIGLILALHLSRDAITQPIQETRRLLDAIGCVFILPQILATLGLLFTVAGVGTIVSYLTENYLAVDNRFIAVVTYVFGMALLTMIMGNAFAAFPIITAGIGIPILILQHGGNPAVMAAIGMFSGYCGTLMTPMAANFNIVPAALLELPDRNAVIKAQIPTGCVLLITNVFLLYFLMF-
74875	GC_00002346	accessoryI	Xmau	2101	24	24	1	0	0.903516	0.950225	0.926282			S	S	COG3819	Uncharacterized membrane protein	MQQAVNFWPLIGIAVIIIGFIIRFNPVLVVTAAGFVTGIAAQMPILDILEKLGSGFINTLNLSLTILFPLVIVGLLERHGLKEQAQKSIAHIKAATTGRLLILYLFIREISAALGLTSLGGHPQMVRPLLSPMAEGAAENQYGELPDSVKYRIRAMSAATDNTGLFFGEDIFVAFGAIIFMHNFMLESANIQTEPLHIALWGIPTAICAFLIHSVRLYRLDFYLANELNSLNHA-----KLSNKGEK
106562	GC_00006597	singletons	Xmau	2102	1	2	2	0	0.592593	0.63536	0.613231			U	U	COG3519	Type VI protein secretion system component VasA	MNQFEYYYQRELNYLRQLAKTVSEDSPHLRDTFSGRDPDVERLNEGFAALMGRLSQKVDDALPELTQPLLQRLRAQPIKGIPATSIIQFESEGQGDFDFSIPAGTEVYTQDRQTYVTCRECAITPLTLISREITH----------------------------------------------------------------------------------------------------------------------------
79715	GC_00002570	accessoryI	Xmau	2103	14	19	3	0	0.801464	0.853538	0.826682			U	U	COG3519	Type VI protein secretion system component VasA	#NAME?
79848	GC_00002577	accessoryI	Xmau	2104	17	19	2	0	0.859221	0.87568	0.867373			X|U|R	X|U|R	COG3501	Uncharacterized conserved protein, implicated in type VI secretion and phage assembly	MDGLVFSCQIGVLPKTTFQVVNFNLQEGLSQLFHLTMTVVSALDNVALNEQLGTNASLTVTRNGVIERTLNGVVAGAEQGNTDGRQTYYTFIIRPEMWLMTLNQDSRIFHHQSVLDILEQLLKEHRVKADKKFYKDHQQHSIREYTTQKRESAYDFWCRLAAEEGIMFWFEEDKLFYSNSHLGMLAALTLTYNAQPDTDDSDSTAWQWNYGEYLRPNETINKDNNFLRPSYPLQHLAASQ--GGGNHSVFESYGRFQMDAEGRPFTQLRLEQLQNQSKVGNASTNCIKLRPGRIFSLQSHPIAAMNDRWQVVTVNHHGQQPQASGDAGEGTTLTNNVSFIPGRQDWRPPFHYKPLADGDEVATVVGPEGEEIYVDKHGAIKVHFHWNRYDEADDRASCWIRVAQGWNGDGYGFMAIPRIGQEVIISYLNGDIDRPIVTGCTYNGRNRPPLDLPAEKTRTTFKTKTHKGEGFNELRFEDAKGSEEIYIHAQKDQLIQINNDKTQRVGHDESHHVLNNRKHEIGNDEFIRIMHEQHIQIDANQFETITKDRKTNINNSWQEKIFADHLQEIGRDKTAKVNNNYTLHVVNNI--QTLTKMHSMQASESVLIKGKAGSILLDGQGVTITGNI------------------------------------NLLGPVSVSGGSPGSVPSLSGAANEGLVMAEDCREKAKKR------------------KESSE
83628	GC_00002798	accessoryI	Xmau	2105	13	15	2	0	0.824369	0.917507	0.868448							MSWLPDCSEYWVVDYSF-----SKKEGEQFSAQAIIHAKSERQALSMLVEYLLDGGYSPGQYHAIQPLLDYLTTSSRQELPLLRHFRQGQEQGKQVIALNERNISSPLPVERGALQFTVTEKMPENGAAKYRYAVLDAAVYRQVMGSFLISDLMVSNLQWESLFQGETQVTLEDSAPYLVELTESENVYSRFQQTITQPATSSLGIFIESDQPFTVLRNHLRKFTYLKNEQQQTWMFYRFYVPQGLIPLLKSLPDAQLLHFMQPMQKVGYFDQQTALYYSLSLVEDALDKNRTAPVTINPVLTNSLAEQTQQRALTQMVKFIEETQPELSPQQKAQLPAFVLQQSNLACLAGFAHQRSILYLVAARSLVRDDEARWQRAWEYACRESQAQELRALACYEYC----FKNRALS
93348	GC_00003663	accessoryII	Xmau	2106	7	8	2	0	0.8616	0.905588	0.883047							ME--KSILTSANDALETAAKKVEKAFEKIVDEAKAHLPHQLDMDTVVRPCDANIRPIYPVRYAYMNFFGDNWVDAQLPPPISNFIDHYDNSLSASVLGGYSIRMPRPGWIYVKEEGSIKSRGSEKDGKLLIFKFSPEIVTLEGKRGMVTKYTKYEQKAGSSSWEEIHPVSGTAGLGYPFLAIDKDVTKISIVYSEVELAKSVLNKMDKDKNFRKNAMQFVDLDSETSEYAIDAKQEHFDGLVEDFKDPEKQFQAYKNQLSDPLLQSSDLGEITTEGSFAMDADMEMRYIDSLICPYYKDKAKIVVLHDPVGYQRDILMAYMLLTAWQINYTATYMYPISIGQFVKQMEFSKDEKIKKYFNDCIHQEHWKTWWPKLNAPIEETTTKLKEIVSLYKSFFEKNSIAGQKGGLAHYFKHFFFATSEKDILTEKDAEEFRVVCALFAELVEPLLSTEIGIREIEKLLGGDQE-SESSTWISVGNGLVNTLGHAGADKELIAKNLALGVDVLLGAIGTILGKFAVFIAEEAYKKALGLHVKGVEKITQIFISRCLSVFGIRLQSGQYAKLTEKEYYNFFKKVEP---QAQPSKIKNALEKVKSDVKTRGIKKVFNWSQRIDNYTGRLKIKIPIIQFEKPKFNTKIKVFQHGNTPISLLLDCSFAGLE-------------------------------------------------------------------------------------------------------------------------------------------------------------------------STYEGLYVAFV---------------------------------------------IVPVEF-------------------------------------------------------------------------------------------------------------------------------------------------------
84862	GC_00002881	accessoryI	Xmau	2107	11	14	3	0	0.675128	0.715176	0.694575							---------------------------------------------------------------------------------------------------------------------------------------------------------------------------------------------------------------------------------------------------------------------------------------------------------------------------------------------------------------------------------------------------------------------------------------------------------------------------------------------------------------------------------------------------------------------------------------------------------------------------------------------------------------------------------------------------------------------------------------MNTILGGLIAIRGGTNLFGRAVAQTGVIALKLNSPAMGALLD----NISNKM-LLNSKSMVTFT-RFGIGISGVASTVLSYIDATNAFELGNNGEGYSHIAIGSGTLLMTLAYGYAAVTTTTAAGAAAAD-----AAAIVLTGAALTFFWAGVLIAILGTAYILMFSKDEFENLLQNCFWGNGKKYSFWSRDDIRPKRIEDQFRKVEVINDEIRNAFLVEYQEFANLFTGATLKREFKDK-KTIYRFTLPNFQWGKSEIFYQVISFSYAALSAGSPYV--------PVSPSIVSSNISTQQSASDNFAELMEADYKKLSDEGGLTTLTVEMDSFESKHITIFWYYMPTEDVISPLRYKWNEEPILENAIYGYDDEVMRN----
103833	GC_00005685	accessoryII	Xmau	2108	3	3	1	0	0.79773	1	0.887486							MNRTYYIKKNIIETDAFSEVCPNVINEKLEKINKRDAKKIACLEIINDTECHFFNSLNTMRKFYLYLYFIASVIALGLFLNHYVKTWRAVEKSSLEGVFYAKKDHGEYFYLNPKLPEYQKKYEYIAHDNSISLLKYWHIRYSKDGFYGEEWAREFLLIDGGFFSLYLFFIIASLYFLCRVRSIPPFLIDREKQIFYTWSKGKVYAANYSQLEVYNSSGNLGLKTCGYDKDNNLINYFYSLKFPGVFDKMVDKDYLLVFIAKYFMQGKYSVSLVDYKRRKPFFRLREEPKPEDWELQVEKILTEVDRLGVPYVSASDKKSKDRV
30003	GC_00000792	accessoryI	Xmau	2109	14	30	4	0	0.728269	0.740048	0.734112							MRRAIRKWLS-QKTESKVNANVKISRLSTVCDLNLDEDIGILD-KEQIKSEN---FIGLIGNKKCEILFGKSNLHEIVL-ISSLTGFLLGFCFFIETVVDTWKVNGESYLSTVSDAKIDYGEEFYLNPNLPNYLKKYKYLADAKSVSWSQYFHIRYTDSGFYSKSRVQKNYF---------------------------------------------------------------------------------------------------------------------------------------------------------------------------
30004	GC_00000792	accessoryI	Xmau	2110	14	30	4	0	0.728269	0.740048	0.734112							-------------------------------------------------------------------------------------------------------------------------------------------------------------------------------------------------------------------------MYVARYSQVDVVNTYNTLYLRIYGLDKNNKLKIYTFVPQIPNLLDGVISKSYLLGFIAKYLIQGKESVSSVDFKRH----SSLFYTSNNQKSENWEAQIEAILAELDRLGPPKEATDPEYIVG---
94177	GC_00003767	accessoryII	Xmau	2111	8	8	1	0	0.839347	0.970215	0.900048			M	M	COG1794	Aspartate/glutamate racemase	MYYSIGVLAGMGPRSTAPFVNMLVDASQSLYGAKYDMDFPKMHILSLPTPFYPGQTIDDVQMIQALQDGIADLVRAKVSLIVVPCNLAHRYYSYMIQASAGIPLLHIADCALTKIPFDYTKIAVVGTEPTIDAGFYQERIYAAGKEPVLSVELRNRTTELITLIKEKGFDNNEVLKSWNSVLSCTEDLKAEVLLIACTDISPLIKHSVINRPLEIVDAALSLAEEAIHMFYQ------LRSISK-
76639	GC_00002423	accessoryI	Xmau	2112	20	22	2	0	0.919512	0.830943	0.872987			K|T	K|T	COG2197	DNA-binding response regulator, NarL/FixJ family, contains REC and HTH domains	#NAME?
82262	GC_00002712	accessoryI	Xmau	2113	17	17	1	0	0.900937	0.985099	0.94114			C	C	COG1757	Na+/H+ antiporter NhaC	MYGKKKLNLGLAILPLAAMLPLLIIGYGQLGLRIESLLLISAGITAALTYWQGYRWDDIIDSIVSKLTKAMPVTIILICVGGLIGTWMFSGTIPYMVYWGLKLISPQYILITAFFITSIISVCTGTSWGSAGTVGVALMGVAVSLDVSLPAAAGAVVSGAYFGDKISPLSDTTNFAAIVADTDLNNHIQHLLYTTIPSFILAAIVYFIAGYTSFTGNVATPEKITEIITSLENLYHFNALLILPPILILWSTVTKRPVIPTILAACVLAIVIGITLQGFTLKQGFNVLIDGFNLSMFSEQGHSTAGIVSDVPRLLNRGGMLSMMGTTLLIFCAFAFAGPLVLTGALTIIISQLLKAVHTTGKLIATTLGTTILLTGTTCDGRLALLIPAELFKEAYRKMGLDNKNLSRTIEDGCTVIEPLIPWTSAGIYMATTLGVSTLDLLPWAIQCYAAAFLALIYGFTGFGIAK----STSKTFPNEKNINHKIT
82126	GC_00002704	accessoryI	Xmau	2114	17	17	1	0	0.895631	0.966264	0.929608			K	K	COG1609	DNA-binding transcriptional regulator, LacI/PurR family	------------MATMKDVAYKAGVSVATVSRVINNTAYVEPGTRERVEKAMREFNYRRNSAALALAKRCGNMLGLLTVNLADPFFALLSKGVEKIARKEGAKLMVCSGGHLEELEKSALEFLINQGCEAIVAHVSRMSDADILRYAAHMPGLVIINRYLPAIANRCIWLDNVRASHIATNYLLQNGHRKIAYITADIPIDDRKLRLEGYYTAMADAGITVPSNWIISAPFNEKGGEQAAEKLLESGIDFTAALTFNDVMAAGMMRSLHRRKINLPEQLSIVGFDDIVTAQYLYPSLTTVHNPIEQMAQRAANLALQLSSTKEIAPQMNMFSAELIVRDSVCLIK
81177	GC_00002649	accessoryI	Xmau	2115	18	18	1	0	0.81248	0.828724	0.820521			K|T	K|T	COG2197	DNA-binding response regulator, NarL/FixJ family, contains REC and HTH domains	MNQITPQLTTMWDKSHDSWFIKDKKHRFIYANKVFLKLSNLPENFDITGCTTSTLPTSYSHLAHLFEEHDRNVLQFMQRISSIGTYFQS--------------------NNAQIRPYSCEKYPLMDENHQCIGVIGHIKEINHFSVHHYINNNKSISVNITPPNNSLAEKEWLIIFLFCRGISNKGIADEMKISVRTLEKYFKNIYEKLSINSIFELKMLCEENNYDLYIPPNYFKYIDHYFLQKNNLELQSDDNLPCITTEESAWPQ
74970	GC_00002350	accessoryI	Xmau	2116	23	24	2	0	0.918594	0.961623	0.939616			G	G	COG2814	Predicted arabinose efflux permease, MFS family	MSSQEESLNLRYSGFNALFIVSARFVSDFGAFLNMVALSTYVYLLSNSVMHVSIFLTCRVAGGIIASLIGTPFFRRFTGRWPLVFFDLVRVILLSLLLVIPISQQLLILPMIAFGIGLGNSMFAIGLNSQLPYWVHASQRISTNSWLTSVAATGAVFGSLVSGLLVAASGYEMVFTVNIITYLLAAILIMPLRFISLPEQKTSRDPGNEWRELRLGLRGAPVLAGMLFLSLADTLGSAAHNVGFPIISKLLTPDNVSTTMGLLLATWAIGKFGGARLASYLLRRRELPKMEKLFFIGIALMSTGFILTFQQSNLFWLLLFAIWAGIGDGIAEVSLISRVQSEPENLRLPIFSLLTLLQMTGFGIGMLLVAPFYVWLPPSIVILIFHGLPLTVLIILLIWGKHLMAFKK
55634	GC_00001658	scg	Xmau	2117	29	29	1	1	0.952435	1	0.975638			I|H	I|H	COG1154	Deoxyxylulose-5-phosphate synthase	MSIDIAKYPTLALAETPEELRLLPKDTLPKLCDELRQFLLNSVSRSSGHFASGLGAIELTVALHYVYKTPFDNLVWDVGHQAYPHKILTGRRERINTIRQKNGLHPFPWRDESEYDTLCVGHSSTSISAGLGMAIAAKHEDKGRKTVCVIGDGAITAGMAFEAMNHAGDIDPDMLVILNDNEMSISENVGALNNHLAQLLSGKLYTTLREGGKKVFSNLPPIKELLKKTEEHLKGMVVPGTLFEELGFNYIGPVDGHDVLALTQTLKNMRDLKGPQFLHIMTKKGRGYAPAEKDPISWHAVPKFDPAIGSLPKSTDTRPTFSKIFGDWLCEEAAQDNKLMAITPAMREGSGMVRFSREYPEQYFDVAIAEQHSVTFAAGLAIGGYKPIVAIYSTFLQRAYDQVIHDVAIQNLPVLFAIDRGGIVGADGQTHQGAFDLSFLRCIPNMIIMAPSDENECRQMLHTGHHYQAGPVAVRYPRGAGTGAELQPLEALPIGKGVIRRQGERIAILNFGTLLPYALQAAENLNATVIDMRFIKPLDKELVLATAASHDVLVTLEENAIMGGAGSGVNELLMQEKLPIPVLNLGLPDYFIPQGTQQELYIDLGLDATGIQSSIEKYLAK
55431	GC_00001651	scg	Xmau	2118	29	29	1	1	0.8965	0.971921	0.932688			H	H	COG0142	Geranylgeranyl pyrophosphate synthase	MSVQYDIPFEE----------QLSACQQHINDKLVATFSSLPFLDSPLGTAMQHGAVLGGKRLRPFLVYSVGEMLGLSKQSLDAAALALECVHAYSLIHDDLPAMDNDDLRRGQPTCHIKFGESQAILAGDALQTLAFEILATQDMPDVAPLDRLAMIAELASASGFAGMCGGQSLDLEAEGKQIELASLEQIHRHKTGALIRAAARLGAYAAGQRGRDVLSLLDQYTHAIGLAFQVQDDILDVIGNTEVIGKRQGNDQQLGKSTYPALLGLEQAQKKAYGLYEEAINALEELEKKSYNTTTLKRLARFVIERNS
46151	GC_00001331	scg	Xmau	2119	29	29	1	1	0.930339	1	0.963913			L	L	COG1722	Exonuclease VII small subunit	MSKANQTSETEKSPAFETSLKELEEIVIRLESGELPLEDALNEFERGIQLAKQGQKTLQQAEQRVQILLNPDAQSPLDEFSSDAE
50733	GC_00001489	scg	Xmau	2120	29	29	1	1	0.953515	1	0.976205			P|H|J	P|H|J	COG0301|COG0607	Adenylyl- and sulfurtransferase ThiI, participates in tRNA 4-thiouridine and thiamine biosynthesis|Rhodanese-related sulfurtransferase	MKFIIKLFPEITIKSQSVRLRFIKILASNIRNVLKTFGEGIAVVRHWDNIEVRVKNDNLGAEICDALTRIPGIHHILQVEERDFRDLHHIFEQAYETYGHLLHGKTFCVRAKRRGEHSFTSNEVERYVGGGLNQHIESAKVKLTQPDVTVNLEINQDKLILVKARHEGIGGFPIGTQEDVLSLISGGFDSGVSSYMLMRRGCRVHYCFFNLGGSAHEIGVKQVAHYLWNRFGSSHKVRFVAVDFEPVVAEILEKVDDGQMGVVLKRMMVRAASKVAERYGVQAIVTGEALGQVSSQTLTNLRLIDNASDTLILRPLISHDKEHIIKLAREIGTEDFARTMPEFCGVISKSPTVKAVKAKIEAEEDNFNFEILERVVSEAQNIDIRQIAEQASEQVVEVEMVTEFSANDILLDIRSLDEQDERPLNMDGIEIHSLPFYKLGTQFGDLPKEKTYLLYCERGVMSRLQALYLREQGFENVKVYRP
72655	GC_00002256	accessoryI	Xmau	2121	26	26	1	0	0.931791	0.964272	0.947753			R	R	COG0693	Putative intracellular protease/amidase	MNASALICLAHGSEEIEATTTIDLLVRAGIKVTVASTESDGSLVLTCSRGVKIVADVPLVDVVDEDFDAIVLPGGIKGAECFRDSLLVVEKIRIAQSQGKIIAAICASPAIVLEHHQLFPIGNMTGYPSLKDKISPEKWIDKRVYFDDRVNLLTSQGPATAFDFALKLIELLKGKEQAANVAAQLVLPPGINNYQSL-
57809	GC_00001733	scg	Xmau	2122	29	29	1	1	0.806165	0.906701	0.853482			H	H	COG1893	Ketopantoate reductase	-------------------------------MKITVLGCGAIGKLWLAALSQQNHDTQAWLKIPHP-FISVQIESAK--G-VYKRQLPANNEQFLAESELLLVCLKAWQVSDAINHLADKLSPHCPILLLHNGMGSQEEFFPLPNPILVGVTTHGAYQENGVVYHKSQGMTHIGAVTSNAYKLNYLADILHQALPDVAWHNEIHSVCWMKLAVNCVINPLTVMYDCKNGDLRHHRAQIQVLCDEIHEVMECDGIHTTKQTLLEHVMNVIEQTSENYSSMLQDIRTQRHTEIDYITGFLLHRARIHGLQARENTKIYQYIKSKEEEYERLSTHLLGSRQ
47282	GC_00001370	scg	Xmau	2123	29	29	1	1	0.970353	1	0.984953			S	S	COG1666	Uncharacterized conserved protein YajQ, UPF0234 family	MPSFDIVSEVDMQEVRNAVENAQRELTNRWDFRNVNASFELNEKNESVKIASESDFQVNQLVDILREKFAKRGIDGSVLNIPENMLHSGKTYSVEATLLQGIDTPLAKKIVKLIKDSKLKVQAQIQGEQVRVTGKARDDLQSVIALVRGAELGQPFQFTNFRD
96022	GC_00004016	accessoryII	Xmau	2124	7	7	1	0	0.881749	1	0.937159			G	G	COG3325|COG3979	Chitinase, GH18 family|Chitodextrinase	MSKIIQPDKLTCESYCVDRFNPATATTKFSYTSGRVALPVYNKYDVKNKPKVIGYYTDWAQYDGRLQGHQLPQARGRGIDLQHLLDNPFAYDKLIVGFCGILGDKGEKGYAISNAAPKFARYRKGEVTFTDEWGDCQSYVNCTFPAWKDIKMPRDFNQAASMGILGGLAKVQGAARAQGHDLAISFSVGGWTMSNGFYHMVRNKELKANFISSLVDIFTRFPMFTEVDIDWEYPGAAGNNNPYDEDDGKYYISLIHDLSQAFKREGRPDIKISIACSASPAIMKKSRIPELLNAGLYGVNVMTYDFFGTPWADKLMHHTNLRRYPNSEHSVENAVEYLLSEGVPPQVINIGYAGYSRNAKNANITSHSPLVGHYNPGTDTTTGTFESGSTEWYDTIYNYLDLESRQDLNYFTLYTDEIADADYLYNQNSKLFLSIDTPRTVKAKAQYALEKNLGGVFTWTADQDSGLLVNAAREGLDCPLLIRKIDMEPFYYKGKTSK
52821	GC_00001561	scg	Xmau	2125	29	29	1	1	0.932356	0.989299	0.959984			G	G	COG2814	Predicted arabinose efflux permease, MFS family	MNDNKMTPLELRATWGLGSIFSLRMLGMFMVLPVLTTYGLELHDATEALIGIAIGIYGLTQAIFQIPFGLLSDKIGRKPLIIGGLLIFVLGSIIAACSDSIWGIIVGRALQGTGAISAAIMALLSDLTREQNRTKAMAFIGISFGITFAFAIVVGPIITHHIGLNGLFGAIAVLAGLGILITLFAVPNTHNHLLNRESGIARGSFKRVLSDPQLLKLNFGILSLHTLLMSSFVALPLIMEKVGFPPQQHWKVYLTTTLISFVAVLPFIIYAEVKRRMKQVFLLCIGMLFIAEVVLWSQEVHLWGIFVGIQIFFLAFNIMEAILPSLISKEAPAGYKGTAMGVYSTSQFLGVALGGSLGGMLYELQGASLVFIGGIALTALWFIISLTLRQPPYVSSIRLVLPHQLSNPDILAKEMLAQAGVKDVVIVSEELSAYIKVDTKQTDREQLEKIVACHK-----
64450	GC_00001962	scg	Xmau	2126	29	29	1	1	0.968695	1	0.984099			I|H	I|H	COG0109	Polyprenyltransferase (heme O synthase)	MIKQYLQVTKPGIIFGNLISVIGGFLLASKGVIDYPLFFATMVGVSLVVASGCVFNNYIDRDIDRIMERTKERVLVKGLIDPKISLIYASVLGIAGMVLLYVAANALAMWLAFIGFIIYVGVYSLYMKRKSVYGTLVGSLSGAAPPVIGYCAVTGHFDTGALILLLIFSLWQMPHSYAIAIFRFKDYQAANIPVLPVIKGISVAKNHITLYILAFMVATLMLTISGYAGYKYLIVAAAVSLWWLGMALSGYKTSDDRIWARKLFMFSIIAIMSLSVMMSVDSSASPESLLTYVW
46267	GC_00001335	scg	Xmau	2127	29	29	1	1	0.973026	1	0.986329			C	C	COG3125	Heme/copper-type cytochrome/quinol oxidase, subunit 4	MSHPNTSHSGASHGSFKTYMIGFVLSVILTVIPFWMVMEGTASQSTILITVLVMAVIQIFVHFVCFLHMNTSSEERWNLLALLFTLLVIAIVVVGSLWIMYNLNINMMVD
48355	GC_00001407	scg	Xmau	2128	29	29	1	1	0.945121	0.995098	0.969466			C	C	COG1845	Heme/copper-type cytochrome/quinol oxidase, subunit 3	MSTQTLNNTAAHDAHGHHDAGANKVFGFWIYLMSDLVLFASLFATYAVLVNGTADGPTGKQIFELDFVLVETFLLLFSSITYGFAMLCMNKGKAAQVNLWLFITFLFGLGFVSMEVYEFHKLI-SEGYGPDKSAFLSSFFALVATHGLHVTFGLIWIIVLMVQVARRGLTEVNRTRLNCLSLFWHFLDVVWICVFTIVYLMGAM
28114	GC_00000729	core	Xmau	2129	29	30	2	0	0.981863	0.947922	0.964594			C	C	COG0843	Heme/copper-type cytochrome/quinol oxidase, subunit 1	MWGKLTLDAIPLHEPIIVVTLLGILLGGLAVVGALTYFRKWKWLWSEWLTSVDHKKIGVMYIVVAMVMMLRGFADAIMMRGQQALASAG--EAGFLPPHHYDQIFTAHGVIMIFFMAMPFVVGLMNIVVPLQIGARDVAFPFLNSLSFWLFVVGVALINISLGIGEFAQTGWLAYPPLSGLEYNPGVGVDYWIWSLQLSGVGTLLTGVNFFVTILRMRAPGMSMMKLPVFTWASLCTNVLIIAAFPILTVTIALLTLDRYLGTHFFTNDMGGNMMMYINLIWAWGHPEVYILVLPVFGIFSEVTATFSKKRLFGYTSLVWATIVITILSFIVWLHHFFTMGSGANVNAFFGIATMIISIPTGVKIFNWLFTMYRGRIEFKTPMLWTVGFLVTFSIGGMTGVLLAVPGANFVLHNSLFLIAHFHNVIIGGVVFGCFAGTTYWFPKAFGFTLNEKWGVRAFWFWISGFFVAFMPLYALGFMGMTRRLSQDINPEFHPLLVVAAGGVVLIALGILCQVIQFYVSIRDRDQNRDLTGDPWGARTLEWATSSPPPFYNFAEVPHIQSRDAWWDMKEKGNEYKRPAKYEEIHMPKNTAAGVVISAFCLILGFALIWHIWWMAIGSFAGIIISCIVKSFDEDVDYYVPVAEVEKVENQRYEELRKAGVK
48094	GC_00001398	scg	Xmau	2130	29	29	1	1	0.94876	0.975253	0.961824			C	C	COG1622	Heme/copper-type cytochrome/quinol oxidase, subunit 2	MKYKKTIGLSSLLAATLMLSGCDMVLMNPKGAIGVEQKTLILTAFGLMLIVVIPAIVMAIIFALRYREANKSATYRPDWAHSNKIELVVWTVPILIIIVLASITWKTTHELDPYKPLDSDVKPVTIEVISLDWKWLFIYPEQGIATVNEIVFPKDVPINFKITSDSVMNSFFIPQLGGQIYAMPGMQTKLHLIANSAGKYDGFSASYSGHGFSGMKFTATATEDRAGFENWVKEVQQSEKTLDTTEKFNELAKPSQNNPVELFKSVKPNLFQETIAKFMGDMGHSGMFGVS----GHGKQEHGETADHNMHMSHPAHAGVEE
50530	GC_00001482	scg	Xmau	2131	29	29	1	1	0.942055	0.997051	0.968773							MKRHILTLTAIAAALVSASANAEYQWGFANVSMNYLDWTKHTTQKTGHTSHKDDFAYLELEGGAGFSWGELYGFADLENAFNSKTAQPGDNQRYTFKTTGRFYLGDTGFNLYGHVYGTYSLPGKANGGNFHEVNTLYGLGYNTTLAGVWFKPFVALHYVDQTFYSGNNGYVIGWVAGYDFNLWEQKFSVTNWNEIELNRNKRYGNGGRDGVNGALGLWWTPHPSFTAGIQYRYADNKLGEDFLQDGIVYSVKYNF
59984	GC_00001808	scg	Xmau	2132	29	29	1	1	0.882406	0.994133	0.934943			P	P	COG2223	Nitrate/nitrite transporter NarK	MTSHRYLNLSALRNYRTLLLLGFASGLPLALTAGTLQAWMTVENIDIKTIGFFTLVGQAYVFKFLWAPAMDRYSPSFLGRRRGWMLITQLLLIVCIAAMGVLQPSQHLWWLAALAVAVAFFSASQDIIFDAYKTDLLSPEDRGSGAAISVLGYRLAMLTSGGLALLMATYIGWQNMYWIMAGMMLIGVYATLTAKEPQLNTVPPKTLHQAVLEPLADFFNRNNAWLILLLIILYKLADAFAISLSTTFLIRGVGFSTAEVGAINKTLGLAATIVGALYGGYLMHKWSLFRALMIFGILQTVSNFGYWVLSVTPKDIYVMGIVVFVENICGGMGTAAFVALLMALCNKSFSATQFALLSALSAVGRVYVGPVAGWLAEEHGWPMFYLFSVIVGIPGLLLLLICRNTLA----DENFIPRTLFKKYYRSIFLIALLAAAVFIIWLIITILIFAITHFVPLLYPISPEYIQSINNFSDWISPMLSWSIIVGVVGLLLGGILDYLALKRSKLA
57403	GC_00001719	scg	Xmau	2133	29	29	1	1	0.913399	0.907954	0.910668			S	S	COG3056	Uncharacterized lipoprotein YajG	#NAME?
62797	GC_00001905	scg	Xmau	2134	29	29	1	1	0.914818	0.987719	0.949872			T	T	COG0271	Stress-induced morphogen (activity unknown)	MVRQEIETKLRAAFKPSHLNVIDESYRHNVPAGSESHFKVILVSNDFSEQRMLSRHRSVYSVLAQELEEGVHALALHTYTEKEWAELGDTVLASPACRGGSTTTSTL
52502	GC_00001550	scg	Xmau	2135	29	29	1	1	0.952362	1	0.9756			O	O	COG0544	FKBP-type peptidyl-prolyl cis-trans isomerase (trigger factor)	MQVSVETTQGLGRRVSITVPAADIEKAVNGELVNVAKKVRIDGFRKGKVPMNIVQQRYGASVLQDVLGDLMQRNFINAIIEQKINPAGAPSYKPEQFKQGEDFTYAVEFEVYPEIELKGLEEIEVEKPVVDVKDADLDNMLDTLRKQQADWKETAEAVTAEDRVTVDFTGSIDGEEFEGGKSTDFVLAMGQGRMIPGFEDGIVGRKAGEEFTIDVTFPEDYHAENLKGKAAKFAINLKKVEQRELPELTEEFIKRFGIADGTVEGLRTEVRKNMERELKNAVRNNIKTQVLDGLVKANEIEVPAAVVDGEIDVLRRQAAQRFGGNEKQALELPRELFEEQAKRRVVVGLLLGEVISSNELKVDEDRVKTLIEEMASAYEDPAEVIEYYSKNKEMMDNVRNIALEEQAVELVLSKAKVSEKETGFNDLMNQNQLA
46586	GC_00001346	scg	Xmau	2136	29	29	1	1	0.96662	1	0.983027			O	O	COG0740	ATP-dependent protease ClpP, protease subunit	MSYSGKQDQYAPNMSLVPMVVEQTARGERAFDIYSRLLKDRIIFLTGQVEDHMANLIVAQMLFLEAENPEKDIHLYINSPGGVITAGMSIYDTMQFIKPDVSTICMGQACSMGAFLLTAGAEGKRFCLPNSRVMIHQPLGGFQGQATDIEIHAQEILKVKARMNELMAKHTGQPLEKIAVDTERDRFLSASEAVEYGLVDSIFTHRN
48384	GC_00001408	scg	Xmau	2137	29	29	1	1	0.980942	0.997642	0.989221			O	O	COG1219	ATP-dependent protease Clp, ATPase subunit	MTDKRKDGSGKLLYCSFCGKSQHEVRKLIAGPSVYICDECVDLCNDIIREEIKELVPHRERSALPTPHEIRQHLDDYVIGQETAKKVLAVAVYNHYKRLRNGDT-NNGVELGKSNILLVGPTGSGKTLLAETLARYLDVPFTMADATTLTEAGYVGEDVENIIQKLLQKCDYDVQKAQRGIVYIDEIDKISRKSDNPSITRDVSGEGVQQALLKLIEGTVAAVPPQGGRKHPQQEFLQVDTSKILFICGGAFAGLDKVVSQRLNVSSGIGFNATVKGESEKATEGELLAQVEPEDLIKFGLIPEFIGRLPVVATLTELSEEALIQILQEPKNALTKQYQALFNLEGVELEFRKEALTAIAKKAMARKTGARGLRSIVEGALLDTMYDLPSMEHVEKVVVDETVVEDNSAPLLIYSKPDAQVSGE
56852	GC_00001700	scg	Xmau	2138	29	29	1	1	0.977813	0.975708	0.976759			O	O	COG0466	ATP-dependent Lon protease, bacterial type	MSAANKENLKDEGHKRRESSMNPERSERIEIPVLPLRDVVVYPHMVIPLFVGREKSIHCLEAAMDHDKQVMLVAQKEASTDEPGVNDLFSVGTVASVLQMLKLPDGTVKVLVEGLQRARITTLTDNGEYFYAQVEYLESPEVDEREQEVLVRTAINQFEGYVKLNKKIPPEVLTSLHSIEDAAKLADTIAAHMPLKINDKQSVLEMSDIVERIEYLIAMMESEIDLLQVEKRIRNRVKKQMEKSQREYYLNEQMKAIQKELGEMDDAPDEYEMLKRKIEDAKMPKEAREKAEAELQKLKMMSPMSAEATVVRSYIDWMVQVPWVARSKVKKDLVKAQEVLDIDHYGLERVKERILEYLAVQSRVSKIKGPILCLVGPPGVGKTSLGRSIARATGRKYVRMALGGVRDEAEIRGHRRTYIGSMPGKLIQKMSKIGVKNPLFLLDEIDKMSSDMRGDPASALLEVLDPEQNVAFNDHYLEVDYDLSDVMFVATSNSMNIPAPLLDRMEVIRLSGYTEDEKLNIAKRHLLPKQIERNALKKGELTIDDGAIIGIIRYYTREAGVRSLEREISKLCRKAVKALLMDKKIKHIEITAENLKDYLGVQRVDYGRADTENRVGQVTGLAWTEVGGDLLTIETASVPGKGKLTYTGSLGEVMQESIQAALTVVRARADKLGISSDFHEKRDIHVHVPEGATPKDGPSAGIAMCTALVSCLTGNPVRADVAMTGEITLRGLVLPIGGLKEKLLAAHRGGIKTVLIPDENKRDLEEIPQNVIQDLEIHPVKRIEDVLSIALQDPVFGAELVSLK
5329	GC_00000054	core	Xmau	2139	29	60	3	0	0.819677	0.94276	0.876921			L	L	COG0776	Bacterial nucleoid DNA-binding protein	#NAME?
57751	GC_00001731	scg	Xmau	2140	29	29	1	1	0.840941	0.992906	0.910627			O	O	COG0760	Parvulin-like peptidyl-prolyl isomerase	MMDNLRTAANGPVLKIVLALIILTFLLTGVTGYLSNENGSYAAKVNGQAISRVQLEQAFLQEKNSLQERLGDQFSALLSDEQKIRQIRGQSLERLINSTLIEQYANKLNLSASDEQVAAEIRNLPFLQ-TDGKFDNKKYQGYLDSLAHSNISPDIFAEQVRKELINRQLLQALMGSEIALPTEIKQEVQVALQERTVRFATLELKSIEAQQTVTDEELKKYYDTNSKHFTVPEKVKISYIKMDAADELKNITVSDADIEKYYKSNLAKYT-KSEQKKYSFIQLDSDAAAKSVLDELNKGADFSQLASEKSTDKFSAQKGGDLGWMEEPSMPDELKSANLTKKGQLSGVVKLSNGYAIFRLDDIKPQVIEPLTDVRSEIEKIVKQEKAVDAFYALQRKVSDAAANDNESLAAAEKAAGYKAVTTDWFDRAHIPADINFSQVVQAIFSGNLIDDKGTTGTNSDVISVEGDRAFIIRVDEFKPESVQTFEQAKNEVTELVKRQKAEKQLQVESEKLLASLKEGKGEQALKTAGIQFGQPTIIKRLEQTNQASDVAFSLPHPKDGKAEYGLAQDELGNAVLIELDKVTPGSISDDQVKQYMDGYQYQTGNIMLESLMLNLRDEADIKYGQIE
59259	GC_00001783	scg	Xmau	2141	29	29	1	1	0.784809	0.931379	0.851835			L	L	COG1555	DNA uptake protein ComE and related DNA-binding proteins	MKYLRIVFNSFIMALCLNTSLSYAATTDGTV-DKAVK-PPINQH--IATIKNQDTKVGGEAAAGQQISGKELLNINTANAEELVKELNGIGVKKAQAIIEYREKYGPFTAIEQLQEVQGIGPIFIEKNRGKLTH
63174	GC_00001918	scg	Xmau	2142	29	29	1	1	0.870956	0.827411	0.848625			I	I	COG0824	Acyl-CoA thioesterase FadM	--------------------------------MSTIIKVRGYHIDIFQHVNNARYLEFLEAARWDLLTDDDTLEWLNSKNIGFVVANININYRYPAVLADELEVKSSLQELRTKSGTFFQEIIRRRDNQIIADALTTFVCLDLKTNKALVLEGELKDRMELYKK-----
54474	GC_00001618	scg	Xmau	2143	29	29	1	1	0.937178	1	0.96757			J	J	COG0603	7-cyano-7-deazaguanine synthase (queuosine biosynthesis)	MKRAVVVFSGGQDSTTCLIQALRQYDEVHCVTFDYGQRHRAEIDVACRISKELGAAAHKVLDVTLLNELAISSLTRDNIPVPDFNTSEKSGLPSTFVPGRNILFLTLAAIYAYQVEAEAVITGVCETDFSGYPDCRDEFVKALNKAVSLGIARDIRFETPLMWLNKAETWALADYYQQLDFIRSQTLTCYNGIQGDGCGECAACHLRAKGLNDYLNNAQSIMLDMKSKTHLS
62623	GC_00001899	scg	Xmau	2144	29	29	1	1	0.931281	0.972624	0.951504			E	E	COG0031	Cysteine synthase	--------MSSLWAKNAIRAIQADYQRSADTHLIRLNLPMFPGIHLYLKDESTHPTGSLKHRLARSLFLYALTNGWINEGTPIIESSSGSTAVSEAYFARLLGLPFIAVMPSCTAKRKIQEIEFYGGKCHFVEHSALIYQESERLAKELNGHYMDQFTYAERATDWRGNNNIAESIFHHMKLEPFPEPTYIVMSAGTGGTSATIGRYIRYQGYDTKLIGVDPENSVFYDCYNQNCREIRGNTGSKIEGIGRPRVEPSFIPTVIDDMLKVPDPASIATIYWLEKLIGRKTGASTGTNVWGALQLANQMRDNNQQGAIVTLICDSGERYLDTYYNPEWIRNNIGDITQYLTQLPKLNGYE
50501	GC_00001481	scg	Xmau	2145	29	29	1	1	0.958426	0.983069	0.970591			K	K	COG1522	DNA-binding transcriptional regulator, Lrp family	MLDKIDRKLLGLLQRDSSLSLNALAEAVNLTSTPCWKRLKRLEDDGYIVGKVALLNGEKLGLGLTVIVMIKTQQHSSEWYEQFVSFVKEMPEVLTFYRMAGEYDYLMHVEVIDMKSYDRFYKRMVNGIPGLIDVTSNFAMEKIKYTTALPIPESAV-
57954	GC_00001738	scg	Xmau	2146	29	29	1	1	0.915057	1	0.955645			V	V	COG1132	ABC-type multidrug transport system, ATPase and permease component	MRLFSQLGWYFISEWRRYLGAVIFLVMIAVLQLIPPRLVGVIVDGIRSNTMSSRQLLMWLGIILIIALAIYGLRYVWRVWLFGASYRLAVKLRSDFYQRLSSQNPEFYLRHRTGDLMARATNDVDRVVFAAGEGVLTLVDALVMGCAVLVVMSVEISWQLTLLSLLPLPIMALAIKHYGDQLHHRFKSAQGAFSTLNNHAQESLTSIRMIKAFGLEELQSNQFEEVAIEAGRKNMHVARVDARFDPTIFITVGVSNLLAVGGGSWMVVHGTLTLGELTSFVMYLGLMIWPMLALAWMFNIVERGSAAYTRIRSLLQEPLVISDGSQSLSSGRGVLQANINTFTYPKNDKPVLHDIGFQLKPSELLGLCGPTGSGKSTLLALLQRQFDVTDGEILFQSQNISTLRMDEWRSRLAIVNQTPFLFSDTVAGNIALGKPDATQAQIEEVARLANVHDDILRLPQGYQTEVGERGVMLSGGQKQRISIARALLLDTEILILDDALSAVDGHTEHQIMKNLHQWRQGRTIIISAHRLSALTEANNILVMQHGTIAQQGLHKQLIAQSGWYSDMYHYQQLEAALDGEND
44645	GC_00001280	core	Xmau	2147	29	30	2	0	0.906775	0.951158	0.928437			V	V	COG1132	ABC-type multidrug transport system, ATPase and permease component	-----MTNTHKRKLWPSLKRLLSYSKNHRKPILIAVLMLWVASLAEVSGPLLVSYFIDNMVSTGNLPLDVVGGLAAAFLVLQLISAALHYYQTLFFYQASVGVVQQLRTDVMNSALRQPLSAFDNQPVGQLISRVTNDTEVINDLFVNVIPTVFRSIALIGAMLIAMFVLDWRMASVSIVIFPAVLLVMLIYQRLSTPIVRRVRSYLADINDGFNEVISGMTVIQQFRQQARVGEKMLAANRAHYQSRMQALRLDGVLLRPLLSFFSTAILCGLLLLFGIKGTEVIGIGVLYAFINYLGRLNEPLIELTAQQSLLQQAVVSGERVFELMDSPQQQYGNDQQALASGQIDVENLNFSYRDDKRVLSDINLHVPTCGFIALVGHTGSGKSTLANLIMGYYPWQDGEIYLDGRPVSSLSHAVLRNGVAMVQQDPVILAASFFDNITLGRDISEEKVWEVLELVQLTEFIRNLPEGLNSRLGEQGNTLSAGQKQLLAMARVLVQSPQILILDEATANIDSGTEQSVQKALNMIRKQTTLVVIAHRLSTIVEADSILVLHRGAIVEQGQHQQLLARRGRYYQMYQLQQVGETLNEPMHA
5628	GC_00000059	core	Xmau	2148	29	59	3	0	0.8633	0.869446	0.866362			E|T	E|T	COG0347	Nitrogen regulatory protein PII	#NAME?
68649	GC_00002108	accessoryI	Xmau	2149	28	28	1	0	0.915021	0.974139	0.943655			P	P	COG0004	Ammonia channel protein AmtB	MKKQFLFV----VGIVASLPSFAFAAEKNLDKADTVFMLVNTVLVLFMTIPGIALFYGGLLRRKNVLSLMSQVLVSFSLVYVLWVIYGYSMTFETGNRFWGGLGQFMLKNIVMTDLSGSFYQLIHVVFQGAFACITVALVVGALCERIRFSALLIFSVLWLTASYIPMAHMVWGGGWLAKDGSLDFAGGTVVHINAAAAGLVGAYLLGKRSGFGREAFKPHSLPMTFIGTAILYIGWFGFNVGSAGAVNAISALTLVNTVIATAGAVLSWVFSEWLFRQKPSLLGACSGCISGLVAITPAAATVGIGGALVIGLIAGIAGLWGVVILKRWLRVDDVCDVFGVHGVCGIVGCLLTGIFTATALGGTGFAEGMTMLRQLEMQIISILVCIVWSSVAAYISFKIADKLVGLRISVESEREGLDITSHGESAYN
79200	GC_00002544	accessoryI	Xmau	2150	20	20	1	0	0.880069	0.97796	0.926436			I	I	COG1946	Acyl-CoA thioesterase	MNQALQNLINLIHLEKIEEGIYRGQSEDLGFPQVFGGQVIGQALYAAKQTVANDRMIHSFHSYFLRPGDSHKPIVYDVETLRDGKSFSARRVSAIQHGQPIFYMTASFQGQEESFEHQDVMPDVPQPEELESQEEIAKKMSSSFSDKFKKAFS-TPPLEMKLVPSQNVPNYLPNKPVRYVWFRSNGKMPDDPFIHCCLLGYASDFHFLPTSLLPHGVGFMERNMQVATIDHSMWYHRPFDMNDWLLYAIESPSASGARGFVRGQIYNREGLLIASAVQEGVIRK--LS-
18552	GC_00000417	core	Xmau	2151	29	31	2	0	0.941007	0.985326	0.962656							#NAME?
67752	GC_00002076	accessoryI	Xmau	2152	28	28	1	0	0.920367	1	0.958533							MDEYSPRRHDIAELKYLCEKLIHEALSVLNRTDNHWIHDLTSEKSLKLNELIEHIAAFVWNFKIKYTDNYDLSTLIDEYLDETYNLFGSDKISFLELTKWQRTNEHLTNILLHDLNASLSKT
62855	GC_00001907	scg	Xmau	2153	29	29	1	1	0.909432	0.997103	0.951252			V	V	COG0841	Multidrug efflux pump subunit AcrB	MPKFFIERPIFAWVIAIITMLSGLLAIMKLPVEQYPAIAPPAISISASYPGADATTLQNTVTQVIEQNMNGIDNLVYMSSTSDSAGSVNIMLTFEANINPDVAQVQVQNKLQAAMPLLPQEVQKQGVRVEKTTSSFLMVAGFISEDGSMDQDDIADYVGANIKDPLSRVSGVGETQLFGTQYAMRIWLDPEKLVNYKMTTMDVISAIETQNNQVAAGQLGGTPPVPGQRMNVSIVAQTRLTSAEEFGKILLRVNSNGSKITLSDVATIQIGAEGYSIIGRFNGKPAAGIAIKLATGANALNTSKAVRKALSEMSPYFPSGLEVVYPYDTTPFVKISIFEVVKTLAEAILLVFVVMYLFLQNFRATLIPTIAVPVVLLGTFAILAAFGYSINTLTMFAMVLAIGLLVDDAIVVVENVERVMQEEGLSPKEATKKSMGQIQSALVGIALVLSAVFVPMAFFGGATGAIYRQFSITIVSAMILSVLVALILTPALCATMLKPIAKGSHGSSKGFFGWFNKLFENSTRHYTDSVGRMLRGTGRYLVIYVLLIAGMAVMFTRMPSSFLPEEDQGVLLAMVQLPPGSTQEQTQKVLEKVNDYFSTKEGDLVKSVFTVNGFGFSGQGQNNGLAFISLKDWDQRKDKKDKVPAIVNRANAELSQIKEAIIFAFNIPSIVELGSASGFDFQLLDKGNLGHEALTNARNQLLGMAAQHPDILSAVRPNGQNDTQQYHIYIDKEKAEALGVSTANINSTLNTMFGGAYVNDFIDRGRIKKVMIQADAPYRMLPSDISKLYVRNYYGKMVPFSAFMDTSKDPWVYGSPRLERYNGFPSMEIMGEAAPGKSTGDAMALMEQLASQLPQGIGYDWTGMSYQERLSGNQAPALYALSLVVVFLCLAALYESWSIPFSVMLVVPLGVIGALLATSMRGLGNDVYFKVGLLTTIGLSAKNAILIVEFAKDLIEKEGKGLIEATLDAVKMRFRPILMTSLAFMLGVMPLVLSNGAGSGAQNAVGTGVLGGMIAATSLAIFFIPVFFVVIKRRFMKKSEDVEHVTTHH
54764	GC_00001628	scg	Xmau	2154	29	29	1	1	0.893021	0.993675	0.940663			M|V	M|V	COG0845	Multidrug efflux pump subunit AcrA (membrane-fusion protein)	MHINRGVLPLATVLLLSGSLLLSGCNDNKDAQQGATGQHVPDVGIVTLKAKPLTVITELPGRTTAYRVAEVRPQVGGIILKRNYKEGSDIVAGESLYQIDPATYQVEYSKAQANLARAKANETVSHLTVERYKSLLGTQYVSKQEFDKANSDYAQAKADVQSAQAALESARINLAYTKVSSPISGRAGKSTVTEGALVSAGQSTALTTVQQLDPIYVDITQSSDDYLRLKNEIANGTVHKEHGKSRIRLVTESGQEYSQTGYLEFSDATVDESTGSITMRAIFPNPNEELLPGLFVRTKLEEGIRQNAILIPQQAVTRTPRGQATTMIVNKDNKVEVRNITAAQAIGNKWLVTKGLKAGDRVVVTGLQKIAPGVTVKPTETDLDAKPAANQAESAKKPQ--
67060	GC_00002052	scg	Xmau	2155	29	29	1	1	0.845424	0.918013	0.880224			K	K	COG1309	DNA-binding transcriptional regulator, AcrR family	--------MNVCKSASVKNKVYGKKMARNNKQQAQQTRQQIIDAAIKTFSERGVSATSLSDIATAAGVTRGAIYWHFKNKTDLLS-VVCKIPKHKTAELEKEYQAKYPNNPLIALRYLLISVLKIMVGDLQSCLLMEIFFHKCEFVGEMSPLADELREICISDYERIEKLLGFCIQSGELPHNLDLKRSSIMLRALMTGVLENWLFAPDSFNIQDQSVYLVDSFIDTLKYSHHMRHRDENES-----
97886	GC_00004311	accessoryII	Xmau	2156	6	6	1	0	0.813801	0.832218	0.822906			P	P	COG1553	Sulfur relay (sulfurtransferase) complex TusBCD TusD component, DsrE family	#NAME?
73792	GC_00002301	accessoryI	Xmau	2157	24	25	2	0	0.861182	0.91658	0.888018			M|V	M|V	COG0845|COG3264	Multidrug efflux pump subunit AcrA (membrane-fusion protein)|Small-conductance mechanosensitive channel	MVSVNRYLSILLNE-GGLCNK-----LPDRLFSR------FVLVVGLLFILSSFFSPANAAFGGDVPTRNDIQNQLNALTERKEHTVEEKASIADLEKALSFFDKIDQVKQGVNLLKKNQQEAPQKSRQIMLEMEDLKNNTQQDENEYKQSLDTLSLKQLEAKLNSTLSSLQKALEDLASYNSQFIGLQTQPERAQNILFHNVQRLQQIRNQLNNALAEQPESYQTKTELLLVEQSFLMQQNEFQRAALQANTQLQSLLQQQRDYTTLQIKQLEDYVLLIQTVVSGKRLIISEETAKEAQTQDGQNSHIQDNPLISRELENNRELSERLVAATRDNNQLAQKNIYVKTQLDRAIQSERNLKEQIKVLR--GSLLLSRILFQEQLKIPADALTKDLPTKIADLRLEQFEITQERDLLYQNNDYVKNLLFENHNKIKGESSETVGEIRNALNQILDIRRELLDQLNNQLGNQITHSINLQMDQQQLLDVMGSLQQTLVQQIFWVNSNKPMNLTWLQSLPEQIRDELNHLNVQVTLNGLVTGLENSIHFVIPLVLVGLFLRWQTKGINEQLKKIAGEVGQFRRDSQLHTPLALILTVIKTLPLAFIVLAAGYWYLKSGDDLGELIWGYSRQLALFWVMYSTCYQILSAGRIGEQHFALNKADCTLFRKNLVRLSIVLLPVLFWITLGVKHPLQLSDDVIGQGITLVCLFFVFLFVFPFCRYIWREKNSHMIRLIVVTTLTFAPLVMMVLMVSGYFYTTLHLAERWLYSLYLLLLWYISYQTCLRGLGIAARRIAYRRAVARRQSLTKEGIEGEVLEEPPMALDLINQQSLRLTTMVLFLVFLGAFYWIWSDLVTVFSYLDGINLWQYSTTNELGNVLKYITLKDLVLSIAMLVISWIMMRNLPGLLEVLVLSRLQLQQGASYAIKTTLTYLIIGVGGITALGTLGLSWNKLQWLAAALSVGLGFGLQEIFANFVSGLIILFERPVRIGDTVTIGTYSGSVSKIRIRATTITDFDRKEVIIPNRAFVTERLINWSLSDTVTRIIIKVGVAYGSDLDKVKEVLLKAANDNSRVMSEPGPQVYFMSFGASTLDHELRLYVREVGDRSRTVDEVNRSIDKLCRENDINIAFNQLEVYLHNGQGDTLQEVQKPL----------NGGNHHPDGHF---------
46673	GC_00001349	scg	Xmau	2158	29	29	1	1	0.798536	0.87246	0.833863							-------MSLEQAPPEVQLAVDLIYLLECNEVSPDIALAALEIVKHDFQGKLEKQTQQPDK--
55199	GC_00001643	scg	Xmau	2159	29	29	1	1	0.847707	0.898393	0.872314			L	L	COG3923	Primosomal replication protein N''	#NAME?
65610	GC_00002002	scg	Xmau	2160	29	29	1	1	0.929976	1	0.963718			F	F	COG0503	Adenine/guanine phosphoribosyltransferase or related PRPP-binding protein	MTANAQQLQLIKDSIETIPDYPKEGILFRDITTLLDNPAAYQATIDLLVARYQDKGITKIVGTEARGFLFGAPVALRLGVGFVPVRKKGKLPRETLSETYDLEYGTDTLEIHKNSITEADKVLVIDDLLATGGTIEATVNLIRRLGGNVSEAAFIIGLPDLGGVERLKKQGVESYTIVEFPGH
66016	GC_00002016	scg	Xmau	2161	29	29	1	1	0.886798	0.932188	0.908927			D|L	D|L	COG2812|COG3266	DNA polymerase III, gamma/tau subunits|Cell division protein DamX, binds to the septal ring, contains C-terminal SPOR domain	MSYQVLARKWRPQIFSDVIGQQHVLTALANGLEHQRLHHAYLFSGTRGVGKTTIARLLAKGLNCETGITKTPCGQCANCLEIEQGRFVDLIEIDAASRTKVEDTRELLDNVQYAPARGRFKVYLIDEVHMLSRHSFNALLKTLEEPPEHVKFLLATTDPQKLPVTILSRCLQFHLKALDVNQISGQLEHVLNAEQIESDARARQLLARAADGSMRDALSLTDQAIAL-GGGVLTSDIVSQMLGTLDDEQPLAMIESLVRADGQKMMALVEQVASRGMDWENLLIEMLSLLHRIAMLQLLQQQPENDSSSMEERLRLLARSISPTDLQVYYQALLVGRKELPYAPERRMGVEMALLRALAFHPKAVIEETPPSALEI-PVAP---ISPQVTPNN-------AVPAGRTGNVGNTGNIGSAGNVG--SVGNEPMTQSAPQTMDT-APTA----NSPTEKLLQARNLLTRQ------GNTPPKKPKPAESAKAKPASSALERLVSVAEQRPQSYVPKAQEPKP---IKKEAYRWRATNV-HVEEKQQSVATPKAIKAALEHEKTAELVAKLAVESKQRDPWAAEIDKLNIPKLVQQVALNAFKEQIDENRFCLHLRSKQRHLNSASAQKSLSEALSELHGKPIELNIIEDDNPAVKTPLEWRQAIYEEKLAQARQSIISDKTIQTLRQLFDAELDEESIRPV
46963	GC_00001359	scg	Xmau	2162	29	29	1	1	0.980612	1	0.990211			R	R	COG0718	Conserved DNA-binding protein YbaB (function unknown)	MFGKGGLGNLMKQAQQMQDKMQKMQEEIASLEVTGESGAGMVKITINGAHNCRRVEIDPSLMDDDKDMLEDLIAAAFNDAARRIEETQKEKMASVSNGMQLPPGFKMPF
51719	GC_00001523	scg	Xmau	2163	29	29	1	1	0.973736	1	0.986693			L	L	COG0353	Recombinational DNA repair protein RecR	MQTSPLLESLMEALRCLPGVGPKSAQRMAFHLLQRDRSGGMRLAQSLTRAMSEIGHCQDCRTFTEQEQCTICANSRRQQNGQICVVESPADIHAIEQTGQFAGRYFVLMGHLSPLDGIGPMDIGLDRLEERLSTEALSEIILATNPTVEGEATANYIAEMCSQYGVTASRIAHGVPVGGELEMVDGTTLSHSLAGRQRITDL
49776	GC_00001456	scg	Xmau	2164	29	29	1	1	0.956852	0.999564	0.977742			O	O	COG0326	Molecular chaperone, HSP90 family	MSMKGQETRGFQSEVKQLLQLMIHSLYSNKEIFLRELISNASDAADKLRFRALSAPELYENDGELRVRLACDKEQKTITISDNGIGMSRDEVIDNLGTIAKSGTKAFLESIGSDQAKDSQLIGQFGVGFYSAFIVADKVTVRTRAAGAAADQGVFWESTGEGDYTVADIEKAGRGTEITLHLRDGESEFLNDWRLRSIIGKYSDHIALPVEIETQTKNEEDDTVTVAWEKINKAQALWTRGKAEISDEEYQEFYKHISHDFADALSWSHNRVEGKQEYTSLLYIPSQAPWDMWNREHKHGLKLYVQRVFIMDEAEQFMPNYLRFVRGLIDSNDLPLNVSREILQDSTITRNLRSALTKRVLQMLDKLAKDDAEKYQTFWQQFGLVLKEGPAEDGSNKEAIAKLLRFATTHNDASAQTVSLEEYIGRMVEGQDKIYYITADSYAAAKNSPHLELFRKKGIEVLLLSDRIDEWMMSYLTEFDGKSFQSVSKSDESLEKLANEDSAEQEDADKKLEPFVERVKTLLGERVKEVKLTRRLTDTPAIVTTDADGMSTQMAKLFAAAGQSAPEVSYNFELNPEHDLVKRASDIQDDSQFADWVELLLDQALFAERGTLDDPNQFIRRMNQLLLTEKA
47514	GC_00001378	scg	Xmau	2165	29	29	1	1	0.956919	0.997102	0.976597			F	F	COG0563	Adenylate kinase or related kinase	MRIILLGAPGAGKGTQAQFIMEKYGIPQISTGDMLRAAVKAGTELGLKAKELMDNGKLVTDELVIALVKERIKQDDCRNGFLLDGFPRTIPQADAMKEAGIKVDSVLEFDVPDEIIVERIIGRRVHAPSGRVYHIKFNPPKVENKDDVTGEELSIRKDDQEDTVRKRLVEYHTQTAPLVSYYQKEAQEGNTQYFKLDGTRQVSEVSAELANILGE
66915	GC_00002047	scg	Xmau	2166	29	29	1	1	0.869889	0.962026	0.913641			H	H	COG0276	Protoheme ferro-lyase (ferrochelatase)	MSRNKYGVLLVNLGTPEAPTPTAIRRYLAQFLSDRRVVDISPFIWKPILYGFILPFRSLRVAKLYQEIWTEEGSPLLVYGRRQQKL---------LAEKLAEIPVALGMTYGTPSLSQSIDDLLQQGVDELIILPLYPQYSSTTSAAVFDSVSKILQGYHTIPNLHFIRSYATHPAYIEALKKTIELSFAKHGQPDRLLLSYHGIPERLATMGDIYPQECEATTKL----LTQALDYPEDKVIMTYQSRFGRLPWLSPYTDKTMASLPAQGVEHIQVVCPGFSADCLETLEEIEQQNKNIFFNAGGKKFEYIPALNDNESHILLLEKLVNNIIK
64044	GC_00001948	scg	Xmau	2167	29	29	1	1	0.841047	0.976869	0.903884			M	M	COG3765	LPS O-antigen chain length determinant protein, WzzB/FepE family	MSDK-PIKHPDFYTENSSYHHLP-QEDEIDLFELFSVLFQSKYLIIAASFAFALVGFGVASFLPQKWTSTAAVVKPELEEYQPLKNVLTDLRVLNLEPNVTEGSLYKRFVDNYNSRVLREKYLVSTDYFKNLLAKKDDTSEQEKRRLIEKIVNKNITSSL---PKKDDE---IDEVTLSFSADNAKEAYALLGGYIKFVSSVVRDQVKDELNDMVHQKLAYSQKMYDIDLSRIANMRSVDIERLKYAISIANSAGVKKPVSNGGAMIKDDPDYSIALGSDALQRKLQITEEITDPTRIDADLRNRQLYIQNLEKVNIDKVNFEPFKYMQEPYEPTSKDSPKRLLILIGAGFIGFILSIMFVLLRHMVRSRQKQNA-
51139	GC_00001503	scg	Xmau	2168	29	29	1	1	0.963415	0.899092	0.930143			G	G	COG0524	Sugar or nucleoside kinase, ribokinase family	--------------------------------------------MPHVLALLQQLIMKFPGKRKSKHYFPVSLRDPLLQPIKEMMDTENNRAYIVGIDQTLVDIEAKVDESFIQRYNLSQGHSLVIEDDVAEALYKELTENNLISHEFAGGTIGNTLHNYSVLADDKSVLLGAMCNNIQIGSYAYCYLCNTSSRMDLNHLQGVDGPIGRCFTLVTENGERTFAISPGLMNQLHPESIPEHIIAEASALVLTAYLVRCKPGEPMPEATMKAIEYAKKHDVPVVLTLGTKYVIADDPQWWRDFLAENISVVAMNEDEAYELTGFSDPLLAADMALNWVDLVLCTAGPAGLYMAGYTEEEYKRQTSHPLLPGAIAEFNRYEFSRAMRKVDCQNPTRVYSHIEPFMGGPEKIMNTNGAGDGALSALLHDITANSYHRMNVPNSSKHMRSYLTYSSLAQVCKYANRVSYQVLSQHAPRLTRGLPEKEDSLEESYWER
65784	GC_00002008	scg	Xmau	2169	29	29	1	1	0.92705	0.993193	0.958983			P	P	COG1226|COG4651	Voltage-gated potassium channel Kch|Predicted Kef-type K+ transport protein, K+/H+ antiporter domain	MEHSTPLITTIVGGFVLAYLLGMLAQRFKISPLVGYLVAGVLAGPFTPGFVADTSLAPELSEIGVILLMFGVGLHFSLKDLLAVKSIAIPGAIAQIAVATLLGVGLSTLLGWGLFSGIVFGLCLSTASTVVLLRALEERQLIDSQRGQIAIGWLIVEDLAMVLALVLLPAAAGIIDNQNANIGQLLLELSITIGKVIAFILLMIFVGRRLIPWLLAKTASTGSRELFTLAVLAIALGIAYGAVTLFDASFALGAFFAGMVLNESELSHRAAQDTLPLRDAFAVLFFVSVGMLFDPMVLFQQPLAILGTLAIIVIGKSLAAMLLVRMFGHSRRTALTISVSLAQIGEFAFILAGLGITLGLLDGEARNLVLAGAIISIMLNPVLFSLLDRYLEKTETLEEQLIEETLEEETQIPVDICGHAIVVGYGRVGRLLCQRLQERSFPVVVIEDTRARFEELGDAGISTVVGNAAKKDIMALARLDCACTLLLTIPNGYAAGEIVANAREIRPDINIIVRAHYDEEVTYIAERGANQIIIGEHEIARAMADALPENYEAGCPVE-PPQSPLPTSPSSAA
72837	GC_00002263	accessoryI	Xmau	2170	26	26	1	0	0.902422	0.91865	0.910464			P	P	COG2223	Nitrate/nitrite transporter NarK	---------MSEQSNIKSLSASSKKTHRTVFSILGAISFSHLLNDMIQSLILAIYPLLQSEFTLSFIQIGMITLAYQVTASLLQPLIGLYTDKHPQPYSLPIGMGFTLSGLLLLAYAESFPVILLAAALVGTGSSVFHPESSRVARMASGGRHGLAQSVFQVGGNLGASLGPLLAAIFIAPYGKGNVGWFSLAALLAIVILLQVSQWYKMQHRASSSQSAHHASPARFSKKTIVGSFAILLILIFSKYFYLTSISSYYTFYLIQKFGVSVQDAQIHLFVFLFSVAAGTMIGGPVGDKIGRKYVIWGSILGVAPFTLMLPYVSLFWTGILTVVIGVILASAFSAILVYAQELLPGKTGMVSGLFFGLAFGMGGIGAAVLGYIADQTSIELVYKICAFLPLLGIFTLLLPNMENKNQNNQ----
64914	GC_00001978	scg	Xmau	2171	29	29	1	1	0.934363	0.994941	0.963701			F|V	F|V	COG0737	2',3'-cyclic-nucleotide 2'-phosphodiesterase/5'- or 3'-nucleotidase, 5'-nucleotidase family	MKFSIKASICALSVSLSLFPLIAVAWEKDKTYDITILHTNDHHGHFWNNDHDEYGLAAQKTVVDSIRQEVAKKGGSVLLLSGGDINTGVPESDMQDAEPDFKGMNLVGYDAMALGNHEFDKPLSVLQQQQKWANFPFLSANIYQTSTGKRLFKPYAIFDKQGIKIAVLGLTTDDTAKIGNPANFPGVEFRPPAKEAKKVIEQLKKNEKPDVIIAATHMGHYDDGHHGTNAPGDVEMARSLPAGYLDMIVGGHSQDPVCMSKENKNYKLVDYVPGTPCSPDRQNGTWIVQAHEWGKYVGRADFQFRNGKFKLVHYQLIPINLKKKVKKEDGSTERVYYTHEIPKNPDMLTLLTPYQEKGSQKLGVKVGSVDNKLEGDRNKVRFVQTNMAHLVLAAQMERTNADFAVMSGGGIRDSIEPGDITYKDVLKVHPFANQLVYVDFKGSEVLPYLTAVANMQKDSGAYGQFYNVSFVMNGKNISDVKIGGKPLDPNKTYRMATLNFNAIGGDGYPRVDNLPGYVDTGFVDAEVLKGYIEKHSPLKAADYEPKGEIVHK---
54561	GC_00001621	scg	Xmau	2172	29	29	1	1	0.928232	0.980568	0.953683			J	J	COG2606	Cys-tRNA(Pro) deacylase, prolyl-tRNA editing enzyme YbaK/EbsC	MTPAIVLLEKQKINFKLHPYEHDANENNFGDEVVKKLGLDARQVFKTLLVSLNGDPKNLAVAVTPVSGQLDLKKIAKFFKAKKADMADPLLAQKVTGYLVGGISPLGQKKRLPTVIDIQAETLPTLFISGGKRGLDIELSPADLCQLLNCSFSDIAKV
114553	GC_00012244	singletons	Xmau	2173	1	1	1	0	1	1	1							MGFTKDKFKLIFETGDLAYGLNSSRSKYFNGVFKYVKEYGITFPPKIVDSFLTPAEIAWDESLEKLKVANYRQTVMEYNKRIKYTKNPEFQSYNERINKCFSEHDKYHTVAETHVFTDTEMKTLKSIKKMKDKEKKKMMRYDDARQNKSRNINKYTELYNKAERKEEGINNLLIAYIRDKYKNTYFRDIGRKCKGILEFACREENDFITYIHFLLDELDMDQVTKKIPVKDSGDPSITGQELRWIYRNRENGNVANKIQFWLDEKPIVPPWEIEKWKSLWEDYGNSRKDKPAKPIKPTKPIKSTKSVLSCFKWRK
66190	GC_00002022	scg	Xmau	2174	29	29	1	1	0.835348	0.978733	0.901374			S	S	COG3735	Uncharacterized conserved protein YbaP, TraB family	MGKLMTYVGNVLGLNRQPHYPYPAFDINLSQNRQLHIVGSIHMGTRNMFPLSEILLEQLDQSDALIVEADITQAESPFQEQFSEQVAPLSQRLSPEHFDCLQNYCREIQYPATLLDPLPSWQVSLILQATQAQYLGLRPQYGIDYQLLNSAKAINKPIIELEGANAQIDLLTQLPNDGLPLLEDTITHWHTNAQTLQTMINWWMNYHSE-STNQMLPTTFCEDIYQILMTERNQRWSQQLHQLPAGKYVVAVGALHLHGDNNLRQILLTPRY--
62449	GC_00001893	scg	Xmau	2175	29	29	1	1	0.888727	0.93945	0.913385			P	P	COG2217|COG2608|COG2608|COG2608	Cation transport ATPase|Copper chaperone CopZ|Copper chaperone CopZ|Copper chaperone CopZ	MSTTTILALQGLTCMHCVGSVKKALEKIPGVEQTTVSLNYAKVISDVSPDVLIAAIVEAGYQATVTTNPDTELQLSGLSCMGCANKTRKALEAVEGVIVAEVDTQTAKIYGHAESAALINAVEQVGYHAEFAT-GAD-----FPKTEPLAIPASQI----P---EPLAAANA-----------------SAMKMPPVKTPSEHN---------QNVISDDNLISDDNSVQLLLDGMTCASCVSKVQKALLSVDGVEHARVNLAERSALVTGSPSPNALIEAVSKAGYGAEIIQDETERRERQQQVAQTNMRRFRWQSALALAVGVPVMIWGMIGDNMMLSPSNHAIWLTIGLITLAVMIFAGGHFYRSAWQSLKNGSATMDTLVALGTGVAWLYSMSVNLWPDLFPPQSRHLYYEASAMIIGLINLGHALEQRARQRSSKALERLLDLTPPTARVITVEGEKTLPLSDVLPGMTLRLTTGDRVPVDGEIIQGTVWLDEAMLTGEPVPQQKSAGDTVHAGTVVQDGSVSFNANAVGSQTTLARIIKLVRQAQSSKPEIGQLVDKISSIFVPVVVAIALISGAIWYFVGPAPQIMYALVIITTVLIIACPCALGLATPMSIISGVGRAAELGVLVRDADALQQASQLDTIVFDKTGTLTEGMPQVTEIHTFNGLTDKQVLMWAGALENGSSHPLAKAILLK-----VEGQTLPEVQEFRTLAGLGIQGKVENASLLLGNQNLLEQNQVDTTELKPLIAAQAEKGITPVILAANGKVAALFSIRDPLRQDTVSALQRLHHQGYRLIMLTGDNPVTANAIAKEAGIDHIIAGVLPDGKAAAIQSLQAEGRKVAMIGDGINDAPALAQADVGIAMGGGSDIAIETASVTLMRHSLHGVADAVELSRGTLRNMKQNLFGAFIYNTLGIPIAAGILYPFTGTLLNPVIAGAAMALSSITVVSNANRLLRFKPKS
60187	GC_00001815	scg	Xmau	2176	29	29	1	1	0.904455	0.985562	0.943268			K	K	COG0789	DNA-binding transcriptional regulator, MerR family	-MNISEIAQKTGLTSKAIRFYEEKDLITAPVRGDNGYRYYQQKHIEELMLLRQAKEVGFTLEECRELLRLFRNPSRHSADVKTATLQKVAEIEKTIAELQKIKEKLLVLAAECPGDDGADCPIIEHLSGCCMHHA-
61434	GC_00001858	scg	Xmau	2177	29	29	1	1	0.891731	0.980735	0.934117			O	O	COG1585	Membrane protein implicated in regulation of membrane protease activity	MIEQIAAQPVWFWLCFGGLLLIAELLGTGGYLLWTGTAAVVVALLTWIFPNMAWELQGVLFAVLTLVSVIAWRSWLRRRPQKASDKTLNQKDHQLIGIRTHLITDTENGYGRVKLADGSWRVHCNQELPANTEVEIIAVDGITLQVRPVRH---
47253	GC_00001369	scg	Xmau	2178	29	29	1	1	0.970775	0.996111	0.98328			O	O	COG0330	Regulator of protease activity HflC, stomatin/prohibitin superfamily	MDLLSFGAVPILIIIAVVIVFTCVKTVPQGYQWTVERFGRYTRTLTPGLHIIMPFVDRIGRRINMMEQVLDIPSQEVISRDNANVTIDAVCFIQVVDPVRAAYEVSNLELSIINLTMTNFRTVLGSMELDEMLSQRDSINSRLLTIVDEATNPWGVKITRIEIRDVRPPKELISAMNAQMKAERTKRADILEAEGIRQAAILRAEGEKQSQILKAEGERQSAFLQAEARERAAEAEARATKMVSDAIASGDMQAINYFVAQKYTDALTNIGASNNSKVIMMPLEASNLMGAIGGIAELINESKKGKQDK-
53488	GC_00001584	scg	Xmau	2179	29	29	1	1	0.833726	0.999536	0.909133			O	O	COG3118	Negative regulator of GroEL, contains thioredoxin-like and TPR-like domains	MEATLNTNSNAGYIVNIDESNIAEIVQQSLNQLVVFYFWSPQDLHCHELEATLDKIAHAYAGQFILAKVNSLQLPHITAQFGIRGLPTTMFVQEARPVHAFEGIQTDESIRDMFAKLLGQEEKSPLEQVNDLLVAGNNQEALVLLKTIHQENPQDTNVTLLLAQVNLTLNHLDDAQNLLDTVPLEEQDEHYHELLAGIKAQREAADSPEIQQLQQELATQPENAELAIKLAAKLHEVGRNEEALELLFGFLKKDLAAADGAVKKMLMDIISTLGAGDSLASKYRRHVYSLLY
71098	GC_00002197	accessoryI	Xmau	2180	27	27	1	0	0.883895	0.958628	0.919745			R	R	COG0300	Short-chain dehydrogenase	MQKAILITGCSSGIGLSAAKTLHQRGYRVLAACRQAADLAHMRELGFEPVELDLDDKESVELAAKKVIELTDGRLFGLFNNGGFGVYGPLESVSREQMEKQFSTNFFGTHQLTCLLLPAIRAYGAGRIVQTSSVMGLISTPRRGAYAASKYALEAWSDALRGELANTNIKVSLLEPGPIHTRFTDNVNQTQQNNPVENPGLASRFTLKPEDVVSKLIHALESPNPKLRYPVTLLTHAVKVMRRILPDKWLDKIIRWQS-
66422	GC_00002030	scg	Xmau	2181	29	29	1	1	0.881383	0.957111	0.917687			E	E	COG2755	Lysophospholipase L1 or related esterase	#NAME?
57983	GC_00001739	scg	Xmau	2182	29	29	1	1	0.956025	1	0.977518			Q	Q	COG4181	Predicted ABC-type transport system involved in lysophospholipase L1 biosynthesis, ATPase component	MAVENILEVHHLTKHVGQGEQVINILQGVELIVEPAQTIALIGESGSGKSTLLGIIAGLDDGNAGDVHLLGQNISRMNEEQRAQLRAENVGFVFQSFMLIPTLNALENVQLPALLRGEAESKSRQQAIELLEQLGLGKRLKHMPAQLSGGEQQRVALARAFCTRPKILFADEPTGNLDRQTGDRIADLLFSLNHDYSTTLILVTHDSQLAARCQRRLRLVDGKLREEA
43685	GC_00001248	core	Xmau	2183	29	30	2	0	0.911691	0.964687	0.937441			Q	Q	COG3127	Predicted ABC-type transport system involved in lysophospholipase L1 biosynthesis, permease component	MIWRWFWREWRTPSLLIVWLSLTLAVACVLSLGRISDRIDQSVHYQSRDFLAGDLVLRASYPVDETWLKRAQEQGLTLSRQISFSTMTYAGDIPQLAQVKAADNRYPLYGELETNPPKLRPEQGTVLVAPRLLRLLGVEVGDNLDVGDTTLKISGELLQEPDSGFSPFQISPRILINIADAEATGAIQPGSRLTYRYMFSGSPDAVESFRQFVDPQLKADQRWLTLEQDNSVLGQSIERAQQFLLLSALLTLLLAVAAMAVSMSHYCRSRHNLVAILKTLGAGRWALRQWIIGQWLVILIAAIVLGSILGLMFESALIRILAGMLPKMLPAAGMWPWVWAIGALLGITLLVGIRPYHQLMATQPSRVLRSDITAAIWPLRYYLPVVAIILTGGLILLAGTKPMLWALLAGILIIALLLAILGWGGLWLLRRVTFRQLSLRLAVNRLICRPFQTMTQLAAFSLSFMLLALLVMARGDLLNRWQQQLPPDSPNYFLLNITQSQITPVNELLARYQVQPTEFYPVILARLTEINGQSAIEWADKKHPNSTTVRRELNLTWKSDLPPFNTVIKGTWPPKPNEVSMEQGVAERLQIDVGDQLTFTGDTRTFHATVSSIRKVDWESVNPNFIFIFAKETLENQPGMWLTSFHYEGNGKLLTEVNRHFPTISMLDIGSIVKQAQGILQQVSKALEIMVVLVMICGTLLLLAQIQVGMSQRQLELVVYRTLGASKKLLRRTLWSEFALLGFMAGLAAAFGAEVALWLLQTQVFDFPWQPQWQMWILLPVMSSLLLSLCGSWLGIRLLRRQSQYRRLPE
82312	GC_00002715	accessoryI	Xmau	2184	14	17	2	0	0.88634	0.743247	0.808511			R|H	R|H	COG2141	Flavin-dependent oxidoreductase, luciferase family (includes alkanesulfonate monooxygenase SsuD and methylene tetrahydromethanopterin reductase)	MSKKEFGVFLPIANGGWIVSKNTPPLDASYKQNREAAILADQIGLDYIMAIGKWKGFGGETDHWGTSLEAVTMLSGIAEVTHRAKLIATVHAGLHNPAVTAKMITTLDHISQGRAGLNIVSGSFRDEFEQMGAWDNSLDHAQRYAMTAEWTQLIKRLWREKRVDHEGAYFHLKQCVSEPKPLSNPRPYLFCAGQSERGLRFSVQNADVCFISGRDEADTRKISLTAKRIAAEYNKPTKTFSLCTIIFAETDAHAETLAQFYRQGVDAEGVQNMMNSYGIDTSGKNIAMVERSKHAFMTQTIIGTPENCYKQLSNLMRNCELDGVMLIFTDYIKGLKMFGDHILPRFREEYSENIR
60390	GC_00001822	scg	Xmau	2185	29	29	1	1	0.925348	0.965757	0.94512			P	P	COG2807	Cyanate permease	---------MSTQHEQFGRIYQWVVLILLGMVYFLSTATTFTSLGVVLPSMINELDWSWTNAGLGFTLLGLTCGLSSFLPTIFIRKVGVRFTLAIGLLVFLAGFYSLYNTHAILSYFIGTALIGVGFTFLATVPGTYVISRLYEKQSLAFGFYFTIGGLGGVIGPWIYFLATRVWGTWRMHWMISAIVLTIFVLLTIIILQEGKREVAHAKAVNQKHYNQDTPSIYRTQQHWTVHHALRTWQFYVIAASYTAFLWCGITVNSFAVAHIIENGFSEAIAAGLLSSMAFINAFSRLAGGAVGEWIDPKKLLIGSLTIIILGLIALSIASSWPFLIAFAVCVGMGYGVTFLASSVLLANYFGRKPYLELFSIMNLISTLACLAPFFTGAIKDYSGSFTLAFLIIIIPVFVVIVVTLMMKPPVQKLTKQP-----------
85701	GC_00002941	accessoryI	Xmau	2186	14	14	1	0	0.851954	0.877686	0.864628			M	M	COG3248	Nucleoside-specific outer membrane channel protein Tsx	MPFL-TKQEKNK-------------TFRARVTTNS-------------------ALSAMASCF------LFSSPAQSNDFVNFQSIDTSLYVQFDNRIDPQKTISPIVEAFGDYKIGDMYVYSIWQNSLQHDYNGDKSTYYYKFVPRLSASKITGHDFSYGPLKDILFTQWIAKTKNM-KYDYFPGISLDWQVGGFSWLRTIFYVENNAKGSWNDQRIHIDYGLPFENRLGDFRIVGTFDYTLGRRDNPEMLEFKPELHYDLGKQLGYQSGHLWTGVVVNLSKNKYKIKDTPYFRTNQFSYGVFIRYSFF
106354	GC_00006525	accessoryII	Xmau	2187	3	3	1	0	0.795431	0.925312	0.85547							#NAME?
52589	GC_00001553	scg	Xmau	2188	29	29	1	1	0.895947	0.966361	0.929823			F	F	COG0026	Phosphoribosylaminoimidazole carboxylase (NCAIR synthetase)	MKPVCVLGNGQLGRMLRQAGEPLGIAVYPVGLDAEPEAVPYQSSVITAEIERWPETALTRELAHHNAFINRDIFPQLADRLPQKQLMDTLGLATAPWKLLSDPSQWPQLFAELGDFIIVKRRTGGYDGRGQWRIRPGDETELPPEI--------YGECIVEQGIPFSGEVSLVGARNAKGESVFYTLTHNLHQDGILRTSVALPDT-----NKKLQQQAEKMLSAIMDHLNYVGVMAMECFIVDDNLLINELAPRVHNSGHWTQNGASISQFELHLRAILNLPMPQPEIFAPSVMINLIGTGINPAWLSLPLVHLHWYEKEVRPARKVGHLNMAHSDCNILKTTLQKLIPLLPEEYQSGLEWAQDKLN
56417	GC_00001685	scg	Xmau	2189	29	29	1	1	0.899772	0.935196	0.917142			F	F	COG0041	Phosphoribosylcarboxyaminoimidazole (NCAIR) mutase	MTASSD-PTNA----ISTAAISMKAKQHDAKQYHAKIAIVMGSKSDWATMQHAADILTDLAIPFHVEIVSAHRTPDKLFQFAEQAKESGFDVIIAGAGGAAHLPGMLAAKTLVPVFGVPVQSAALSGVDSLYSIVQMPKGIPVGTLAIGKAGAANAALLAAQILALHDDTVFQRLSAWRQTQTQDVLDNPDPREDA
63725	GC_00001937	scg	Xmau	2190	29	29	1	1	0.91199	1	0.95397			M	M	COG2908	UDP-2,3-diacylglucosamine pyrophosphatase LpxH	MSTLFIADLHLSQQEPAITAGFLRFLREDAIHAESLYILGDFFDYWIGDDDPNPLHAQIAQALYKLKQKGVSCYFIHGNRDFLLGSRFAKNSGLILLPQEKVLQLYGKRILILHGDTLCTDDISYQQYRKKVHTPWIQRLFLLFPLFIRLKIAAKMRANSQYANRQKSESIMDVNQQTVIENFARHRVDWIIHGHTHRPAIHDIQLGDKTVHRGVLGAWHDKGSMFKVTENAIELISFPF
47369	GC_00001373	scg	Xmau	2191	29	29	1	1	0.955885	1	0.977445			O	O	COG0652	Peptidyl-prolyl cis-trans isomerase (rotamase) - cyclophilin family	MVTFHTNFGDIVINTFADKAPVTVENFLSYCSEGFYDNTIFHRVINGFMIQGGGFEPGMNQKVTKAPVKNEANNGLKNNRGTLAMARTNDPHSATAQFFINVVDNDFLNFRSERPDGWGYCVFAEVVEGMDVVDKIKGVSTGRSGMHQDVPREDVIIERVTISE
60216	GC_00001816	scg	Xmau	2192	29	29	1	1	0.938154	0.99568	0.966061			J	J	COG0215	Cysteinyl-tRNA synthetase	MLKIFNTLSRQKEEFKPIHEKKVGMYVCGITIYDLCHIGHGRTFVAFDAIARYLRYQGYDLTYVRNVTDVDDKIIKRAIENSESCDDLTTRMLAEMHKDFDALNILRPDLEPRATQHIPEIIEITEALIKRGHAYVAANGDVMFSIDTNPNYGLLSRQDLDQLQAGARVEVADVKRNPMDFVLWKMSKPGEPSWESPWGAGRPGWHIECSAMNGKALGHHFDIHGGGSDLMFPHHENEIAQSTCAHDGPYVNYWIHSGMVMVDKEKMSKSLGNFFTIRDVLKYYDAETVRYFLLSGHYRSQLNYTEENLKQARTALERLYTCLRGTDKSAQPVGGEAFEARFIEAMNDDFNTPEAYSVLFDMVREINRLKAEDMAAANGLAAELRKLAGILGLLEQDPEHFLQSGAQSDTDDDVAQIEALIKQRNDARKNKEWALADAARNQLNELGIELEDGPQGTTWRRK
68061	GC_00002087	accessoryI	Xmau	2193	28	28	1	0	0.80043	0.984359	0.882917							MLSNRAARRLLGMSYKVSNSKRRVTVSLLK--SGDNTHQLPEHLSNSSFVVMKRNAVSGKTTYHSGNIFYPAYMSVRQ
113067	GC_00010758	singletons	Xmau	2194	1	1	1	0	1	1	1							MGRYREDEEIPISLIRKIDKTRATESKRINPWTTPRIRQSEILKWNEHSVEFQRLNNGIIYFIDIPKNELPIRLNIVGHGNRHHNTYSTLDFRLFHLKPQDLFDCIRTLIYVYNINSIRLCCCHLGKTGFAQEFANITNKPVKAYTGPLHTIGEFTKKEFKTNRSIIVKDYNKKIPVDNNPRHDINIYERQFVWFYPKNNK
52444	GC_00001548	scg	Xmau	2195	29	29	1	1	0.894608	0.809234	0.849782			J	J	COG2501	Ribosome-associated protein YbcJ, S4-like RNA binding protein	MEIFSLDGHPYVELCDLLKFQGWSESGAAAKAVIAEGLVEVDYQIETRKRCKIIEGKIVSFNGEFVRVEK-----------------------
52531	GC_00001551	scg	Xmau	2196	29	29	1	1	0.967642	1	0.983555			H	H	COG0190	5,10-methylene-tetrahydrofolate dehydrogenase/Methenyl tetrahydrofolate cyclohydrolase	MSAKIIDGKTIAQTIRSEVAEKVRQRVATGKRAPGLAVVLVGENPASQIYVASKRRACEEVGFMSRSYDLPDTTSEAELLSLIDNLNADTEIDGILIQLPLPAGIDNVKVLERIHPDKDVDGFHPYNIGRLCQRSPKLRPCTPRGIVTLLERCNINTYGLNAVIIGASNIVGRPMSLELLLAGCTTTVTHRFTKDLRQHVEQADLLVVAVGKPNFIPGEWIKPGAIVIDVGINRLDNGKVIGDVDFDKASERASWISPVPGGVGPMTVATLIQNTLQACEEYHDIDTTEGY
11271	GC_00000193	accessoryI	Xmau	2197	23	34	3	0	0.870818	0.745303	0.803186			X|L	X|L	COG0582	Integrase	-------------------------------MVNPNGARYWRLKYRIAGKEKLLALGVYPDISLAEARTKRNEARRMLSDGHDPIEEKKAEKAAKAFAVSNSFESIAIEWHEHKRPNWSKGYAEDILEYLKKDIFPYIGKRAVTEIKPAEMLAVLRKMEQRGVLDKLKKTRQACRQIFTYAVITGRAKFNLVTDLASALKAPKQKHFPHLLADQLNEFLIALAGYSGSEVTQSATRLLMLTGVRTIELRESEWTEFDFDKDIWQIPAERMKMRRPHIVPLSNQVKAILIKLLSITGRGKYVFPGRNDAGKPMSEAAINQVIKRIGYDGRATGHGFRHTMSTILHEQGYNTAWIETQLAHVDKNSIRGTYNHAQYLEGRREMLQWYADHMEMLERGENVLIGKFGKRA
1813	GC_00000010	core	Xmau	2198	29	122	6	0	0.804051	0.726918	0.763542			K|X	K|X	COG3311	Predicted DNA-binding transcriptional regulator AlpA	-----------------------------------------------------------MTMTAPKENLIRLPEVQRRTGYSKAWIYKLISDGAFPKQIKLGSRSIAFIESEIDHWIAQRIAGSRAA---------
3919	GC_00000033	accessoryI	Xmau	2199	25	73	6	0	0.882424	0.747754	0.809526			X	X	COG3378|COG4643	Phage- or plasmid-associated DNA primase|Uncharacterized domain associated with phage/plasmid primase	-MADIQHTQTHPKFTLSDKTTHQKPLDLIQTVKKSAMYHWENLLPACGIDIPSKDKHGACPICGGTDRFHFIDDHHHGNWYCRQCDMPNYGDGLDLVAKTKGISITEAAKIVANV--LALPLPEPKLARKTIQTTQSIADKVAALMAQTVAGQSPYLMVKGLHYPNQRLLADNSTVLRLATLDKKATGAQIIKPNGEKKLLTGSQKKGAFITLSALAESPDAVIITEGYATALTVNQLCNGTILAALDAGNLLSVAQSVRERWPDTKIIIAADNDWHHSGELDKNGKPKVNTGKISAEKAAIAVNGWLTLPPTEHKADWDDYRQQHGVETAKLAFAQGLYQPAPITKKAVIHP-NDAESSKLTLCQMGASQRGEVLLARYDGDLALDGASETVYHYDGIVWCPVSNRDLQREMVAAFMEEKMPYSPHGIGSAVDALKLQLPMMNAPERHLIGFHNGVFDLKIGQFRPHHKHDWLLLANDVEFNSPVSGETLQSHAPQFWHWLKRATANCESKAERVMAALFMVLANRYDWQLFLEVTGAGGSGKSIFAEICMMLAGKGNTVSASMAALETPRERALIVGYSLIILPDQTRYVGDGSGIKAITGGDEVAIDPKHKQPYSTRIPAVVLAVNNNAMSFSDRSGGVSRRRVIFNFSEVVPENERDPLLRDKIAAELPVIIRQLLHRFADPHTARRLLAEQQKSEEALDIKRGTDPLVGFCGYLVASHEADGLLIGNAEIMPFNPRKYLYHAYLAYMKGNNLNKPVSVTRFGMDMSGALAEYSQYYLRKKSKQGIRSNLNLNIDTAIEWLPKLTRDNLPEE
74349	GC_00002324	accessoryI	Xmau	2200	17	24	2	0	0.912316	0.726991	0.809178			X|U|R	X|U|R	COG3501	Uncharacterized conserved protein, implicated in type VI secretion and phage assembly	MSRVMDKINQLLDRSGLRFTLITENLPEQTFAVVDFSLNEALSTPFRLEATLTCKTPE-------INFADVLDRNAAFAVHRNGQVERQITGMITHFSLLSTGRHSSRYHITLQPPLWRASLRVNSRIFQNQSVVDIVESLLRENGVRNIFFSLGYKHPPREFCVQYDESDLAFIQRLLADEGIFYYFTFDQEQHEQRIVFHDSCLSLNQVINIPYRPESDVTGGTTCVHQFSWSERVGVANITTKDRTFKNPRWNREFWYEGRNLDNQRILNSYHYYDFPSRFKDDDLGQRASQYRLEYLRRDTQLGNGHGDCFAMWPGQLVNLDDHPREAFNDQWQLIHITHSGRQAQADETRSGEGGTWLSNQFTFTTRKNSYRPSPYPKPKMEGPHIATVVGPEGEEIFCDEHGRVRIQFDWDRYGEFNDKSSCWVRVSQAWAGQLMGIIAIPRIGHEVLVDFVHGDPDQPIIVGRAYHANNISPNRLPMAKTQMSIRSKTHKGEGFNELRFEDEKDREEIFIHAQKNLAIQVRNSRDERINYDRTTSIGHDDELVIANNRKVTVEGQQDHKTTGNYIELIDGDRSLQIKGDLAEKIQGVISVDAQGDLTLQSGSKITLSVGGSFVVLHAGGIDIKGAAINLNSGGSPGDLLTPANPAILLAAASEGSMFVAHCPMKENQE--
79831	GC_00002576	accessoryI	Xmau	2201	16	19	2	0	0.78406	0.886184	0.832			T	T	COG1716	Forkhead associated (FHA) domain, binds pSer, pThr, pTyr	MSQEIFYAIIDGAAEQDLFLMLEQYDPPSSCLYSEPLQPELVKIAPYLIQVNEKVKVWLECRKTPWGIFVHSTADMKTVRQHLRKYLQVLLPQQEKPVFFRFYDPRNIWDFLDVLSDWEIHCFLGPIQKVATDYQGEYKEDNFLKIREKYPDNAKGRYKIFKINEEQYELIEIKQKEKYLQKLYVILLSELAELR-KSISIVNSMPFLAFFYEYLLDEKITDMRSIEEILKKVIREENFDIDEFDKSILTRLTDDETPGWYRANKFLLDI------
78902	GC_00002529	accessoryI	Xmau	2202	16	20	3	0	0.885126	0.81239	0.8472			U	U	COG4104	Zn-binding Pro-Ala-Ala-Arg (PAAR) domain, incolved in TypeVI secretion	#NAME?
101577	GC_00005070	accessoryII	Xmau	2203	4	4	1	0	0.826802	0.9876	0.900076			M	M	COG3023	N-acetyl-anhydromuramyl-L-alanine amidase AmpD	MEPINEKEKTLLTALNDNICFNKKEELIKKLSEHDENNTWSAGKACATCPPPEAREDFVKHVLSKVPYVNDDGYFKNTDIVQDEVNALEHGEMSTVNAIVLHRTGGSSMSTAISSFKSTGVGTHFIIDKDGTIKQTASLKQYTYHIGKIRSKCIAENNCNSD-EAKKIKGWGWNPKKIHDHEKLKAYPDRYPMNDDSVGIEVVAGYNKSSKS---WDQATVQQSESIKKLVSLLKCNYNLDNGDIYEHDKISYKTEGEGANLYSNDI
104640	GC_00005954	accessoryII	Xmau	2204	3	3	1	0	0.670241	0.918065	0.774819							#NAME?
5446	GC_00000056	accessoryI	Xmau	2205	22	60	4	0	0.905222	0.714709	0.798763			X|L	X|L	COG0582	Integrase	---------------------------------------------------------------MSGLIKELKFFARQGGGSHKTCHDRIRIAGRLGALLLSLNIQVKSLSHLKTKHVEYYVDARLSQGVAKRTVQNEMAALRNIFRMAGREKLETSPRLSNQALGLSKASRAGTKQAIPDATFQVVYQKALEWDAGFAATL--KLARLMGLRSQEAVQCSASLKSWRKQLEQPEPKLHVVFGTKGGRPRQTRVLDVVAVKEAVAQAIAVAEQRCGRLIDKPDLRQAMNYWRTHTTKIGLKGCHSPHSLRYAWAQDALAFYHQNGFSHQESRALVSMDLGHGDGRGRYVERVYSRST--
223	GC_00000001	core	Xmau	2206	29	303	18	0	0.798856	0.756387	0.777042			K	K	COG3423	Predicted transcriptional regulator, lambda repressor-like DNA-binding domain	--------------------------------------------------------------MIDIKK---------DWHQANIIAALRKRGTTLAAVSREAGLSSSTLANTLSRPWPKGEWIIANYLGIHPSEIWPSRYFDSYDGQPIERKARKALTE--------------------------------------------------------------------------------------------------------
94287	GC_00003781	accessoryII	Xmau	2207	7	8	2	0	0.816732	0.902689	0.857562							#NAME?
105133	GC_00006118	accessoryII	Xmau	2208	3	3	1	0	0.729864	0.964469	0.830924							MMWKIEKILEEISILLEQNLASDWAHHIDKLRYRMNIKPDEAIVDIKGLFGGMGSLNDLVLSRNGVPLKDENNKLNELRKELY--VSIRHIIK
115710	GC_00013401	singletons	Xmau	2209	1	1	1	0	1	1	1							MTPETIIKGDNSSHLVLKDFYFKGEDFYACIDIKSSWYHAKVNFDSSYDRIKEFLISLDELISKKVLESNFINENGNVDINISINHLGKVKIIGCLLNDMLESSSLTYEIESDLQSLIGFYSKLRAILTI
96863	GC_00004140	accessoryII	Xmau	2210	4	6	2	0	0.592049	0.626714	0.608888			U|R	U|R	COG3209|COG3209|COG3209|COG4104	Uncharacterized conserved protein RhaS, contains 28 RHS repeats|Uncharacterized conserved protein RhaS, contains 28 RHS repeats|Uncharacterized conserved protein RhaS, contains 28 RHS repeats|Zn-binding Pro-Ala-Ala-Arg (PAAR) domain, incolved in TypeVI secretion	--------------------------------------------------------------------------------------------------------------------------------------------------------------------------------------------------------------------------MG---VISGSAGSMRMRRAGLYYNFHRYYSPETAQYISPDPIGLLGGVNPYGYVHNPAKWIDPYGLAGGVGNKGDAGIAHDKKSLSEIPEYEPRIRQRAVKNPGGHNFPFS--FDREILKTKPTVLRSGNIGYAMLGHKNGKKVVYNIVVRDGKISHRDMISTTNWGQRS------------RSFGWPLKLEDIPRLD-------
89851	GC_00003288	accessoryII	Xmau	2211	6	10	3	0	0.742589	0.582736	0.653022			U|R	U|R	COG3209|COG3209|COG4104	Uncharacterized conserved protein RhaS, contains 28 RHS repeats|Uncharacterized conserved protein RhaS, contains 28 RHS repeats|Zn-binding Pro-Ala-Ala-Arg (PAAR) domain, incolved in TypeVI secretion	--------------MEQISQRQQAGRVV--------------------QQGNIRYRYDDNGRLVEKNEQRDGFRPLVWRYRWDSQNQLTHCETPDGSRWHYRYDAFGRRIRKLKVHDGKLTATNLQRWLDGKPDLTPRNTAIYGQDYLWSGDQLIEETPIYADGSLALDSCVLWLYEPGARTPSARVEKGKLHYIVSDHQGTVREM----LNEDGTLVWAQRLKTWGKAEKSQVIASNNPDYHVGCNFRFCGQYEDEESGFIL------------------------------------------------------------------------------------------------------------------------------------------------------------------------------------------------------------
2385	GC_00000015	accessoryI	Xmau	2212	26	106	10	0	0.85864	0.774155	0.814212							----------MRAKAHSKQNVAQNKAEKTERYYTLGYV---------------PRFTLKDN-------------------------------------------------GLRL------------------
2384	GC_00000015	accessoryI	Xmau	2213	26	106	10	0	0.85864	0.774155	0.814212							------------------------------------------------------------------------------------MLIPGSSETNSLKQQYQLE--QVSEIKLRMRELIGDYKSR--------
102780	GC_00005371	accessoryII	Xmau	2214	3	4	2	0	0.8402	1	0.913161							MKTSGKTFLTDALQLVSDAIELHQQGKKAPLSINVLNQIKKELEEMVKAMNPNSYVPSYPRFIIDWPDDSGLIETLLNVSYNYKRIKAN
110688	GC_00008660	singletons	Xmau	2215	1	2	2	0	0.92029	0.903416	0.911775			U|R	U|R	COG3209|COG3209|COG3209|COG4104	Uncharacterized conserved protein RhaS, contains 28 RHS repeats|Uncharacterized conserved protein RhaS, contains 28 RHS repeats|Uncharacterized conserved protein RhaS, contains 28 RHS repeats|Zn-binding Pro-Ala-Ala-Arg (PAAR) domain, incolved in TypeVI secretion	KLHYIISDHQGTPREMLNENGTLVWAQRLKTWGQAEKSQVLASNDADYHVGCNFRFCGQYEDAESGLYYNRHRYYSPETAQYISPDPLGLSGGVKPYSYVKNPTGWIDPFGLSGTSNISNAPPDPYQGVRDASEYLSSTGVDRARRKQIIDSFDLSGMSVQKAGNNLYGSRFHGFGKTARPEGQYVFETFTPYTNRSGLAFPPDWNGMTGIKQFQITPGTTIIRGRSPSV--------------------------
105311	GC_00006178	accessoryII	Xmau	2216	3	3	1	0	0.828969	0.727377	0.774857			M	M	COG1388	LysM repeat	--------------------------------------------------------------------------------------------------------------------------------------------------------------------------------------------------------------------------------------------------------------------------------------------------------------------------------------------------------------------------------------------------------------------------------------------------------------------------------------------------------------------------------------------------------------------------------------------------------------------------------------------------------------------------------------------------------------------------------------------------------------------------------------------------------------------------------------------------------------------------------------------------------------------------------------YTATIKPGTKTGDWRVTLKVDNTRLDKISDHITFTPSPSLADSVNEKTSTLTINPKTLEAGSETPAHILLILQNKQNQPMTGKANHITFDGSELSGDGTDPKISDIKEDENNKGTYTATIKPGTKTGDWRVTLKVDNTRLDKISDHITFTPSPSLADSVNEKTSTLTINPKTLEAGSETPAHILLILQNKQNQPMTGKANHITFDGSELSGDGTDPKISDIKEDENNKGTYTATIKPGTKTGDWRVTLKVDNTRLDKISDNINFEPPLAGRINESKSEFRIASETLEADNQMKTEISLILKDNDSQPITGVQKHIHFEQSELPGNGDKPKISDIQENGSTPGTYTATLTAGTQIGSLTVTPKAGEKALSALAKKVEFTPVPL-KISKLKLQVVDQKY------LVVGQTLKVDYSIDNNSENGVDNSFYAWGEKGKTAAAVKTLASSGDNG-----QGN-DGTLVTGEVKNGEGVPPYEIQEEHAGKVLEFSILARNGINTRANDIVTLSTDDSKDKGNDTESKIEGGRVANVAELIKITLNPKEGKGDE--IKVNGKLVLKLKARTNETKDATSDSAELAVTSI-KNGQPVAWVPVKIEMEGFTRDNGNEAVSQDKVTTKLGDAKGPLI----DGLYTDGSGQLVKTVSDPEGKGLRTTLNVVADGVNGTTVKDETDIIFTVITSPDVQGASRWGHMEDIVKIKGQFYRRPLLSNEFKRVPASVAEFNSEAWALSTFEEAREKC--SSVINSTLVSQSDLKK-----ISGGVLYSRYGWPAK--TSALASWDAEGGGVKLRTKQP---------------DYSKGPY-THICLIKNKE
16891	GC_00000365	core	Xmau	2217	29	32	2	0	0.973389	0.99947	0.986257			I	I	COG0439	Biotin carboxylase	MLEKIVIANRGEIALRILRACKELGIKTVAVHSSADRDLKHVLLADETVCIGPAASAKSYLNIPAIISAAEITCAQAIHPGYGFLSENADFAEQVERSGFIFIGPKADTIRLMGDKVSAISAMKKAGVPCVPGSDGPLGDDTEKNKTIANRIGYPVIIKASGGGGGRGMRVVRSDKDLEQSIAMTRAEAKAAFNNDMVYMEKFLENPRHVEIQVLADGQGNALYLAERDCSMQRRHQKVVEEAPAPGISPELRRSIGERCSNACIEIGYRGAGTFEFLYENGEFYFIEMNTRIQVEHPVTEMITGVDLIKEQLRIASGMPLSIKQEDIDIQGHAIECRINAEDAKTFLPSPGKITHFHSPGGFGVRWESHIYAGYTVPPHYDSMIGKLITYGETREVAIARMKNALAELIIDGIKTNIDLQLAIMNDENFQKGGTNIHYLEKKLGLQDK
16731	GC_00000360	core	Xmau	2218	29	32	2	0	0.918829	0.971959	0.944648			I|H	I|H	COG0511	Biotin carboxyl carrier protein	MDIRKIKKLIELVEESGISELEISEGEESVRISRTLAAPAMPVTQQYISAPAQQPVQ--AAAP-AA-PVASDKPAEISGHIVRSPMVGTFYRSPSPDAKAFIEVGQHVNQGETLCIVEAMKMMNQIEADKTGVVKAILVQDGQPVEFDEPLVVIE
16539	GC_00000354	core	Xmau	2219	29	32	2	0	0.957126	0.980776	0.968807			E	E	COG0757	3-dehydroquinate dehydratase	MADKFRILLLNGPNLNLLGTREPETYGKLTLSDIVNKLSQEAHQSGIELSHLQSNAESELIERIHSARGNTDFILINPAAYTHTSVALRDALLAVDIPFIEIHLSNVHAREPFRHHSYLSDIAVGVICGLGADGYSFALQAAVNRLSTSN---
13571	GC_00000262	core	Xmau	2220	29	33	2	0	0.877994	0.832167	0.854466			R|C	R|C	COG0604	NADPH:quinone reductase or related Zn-dependent oxidoreductase	-------------------------------------------------------------------------------MKALLLDQRETL-LASIQDIDASQLPAGDVIVDVHWSTLNYKDALAITGKGKIIRQFPMVPGIDFSGVVHHSEDPRFHVGQHVLLTGWGVGENHWGGLAEQAKVPGDWLTPMPQGLSTRQAMIIGTAGFTAMLCIMALEQGGITPESGDIAVTGASGGVGSTAITLLSQLGYSVIAISSKLGARDYLH-SLGAKDVLPASDFNQPSRPLEKQRWAGAIDTVGGTVLATLLAQVNYNGTVAACGLAGDSQLPTTVMPFILRNVRLQGIASVTAAASERPAIWQRLQTLLPDSFYQQTANEITLNQVIEYADKLINSQITGRTVVKIR-----
115028	GC_00012719	singletons	Xmau	2221	1	1	1	0	1	1	1							MIMADILYYWAMVTVLHAMSLPVITPCDEFYLV
18584	GC_00000418	core	Xmau	2222	29	31	2	0	0.992993	1	0.996484			D	D	COG1077	Actin-like ATPase involved in cell morphogenesis	MLKKFRGMFSNDLSIDLGTANTLIYVKGQGIVLDQPSVVAIRQDRAGSPKSVAAVGLEAKQMLGRTPGNIAAIRPMKDGVIADFYVTEKMLQHFIKQVHNNSFMRPSPRVLVCVPVGATQVERRAIRESAQSAGAREVFLIEEPMAAAIGAGLPVSEATGSMVVDIGGGTTEVAVISLNGVVYSSSVRIGGDRFDEAIINYVRRNYGSLIGEATAERIKHEIGSAYPTDEVREIEVRGRNLAEGVPRSFTLNSNEILEALQEPLTGIVSAVMVALEQCPPELASDISERGMVLTGGGALLRNLDRLLMEETGIPVIVAEDPLTCVARGGGKALEMIDMHGGDLFSED
22490	GC_00000544	core	Xmau	2223	29	31	2	0	0.868042	0.816957	0.841725			D	D	COG1792	Cell shape-determining protein MreC	--------------------------------MKPIFSRGPSLQLRLFFAVIIAIILIVVDSRLGVFNKVRNYMDTAVSPFYFLANGPRQFLDGISESLASHSQLDAENRALRNELRLQNSKLLLLGQLKHENARLRELLGSPLRSDEHMMVSQVISGG-MDPYRDQVVIDKGAKDGVYEGQPVISDRGVVGQVISVSQLSSRVLLICDTTHALPVQVLRNDIRVIANGTGCTDDLQLEPLPSDTDIRVGDVLVTSGLGGRFPEGYSVAVVSSVKIDNQRAHAVIQARPLAELRRLRYLLLLWGAGKNPSEPLPPSEVYRAANERLMQMQPQVLPNPAES--QLPES----------DKEEKEAKLA------------APATKPVEKPSEK-----LSPTATGNR-
30365	GC_00000804	core	Xmau	2224	29	30	2	0	0.913296	0.965319	0.938588			M	M	COG2891	Cell shape-determining protein MreD	MSQYYSRGRWVIWLSFLIAIVLQIMPWPEQFFMFRPTLLMLCLIYWLLALPHRVSVGTGFVLGIIIDLLNGGILGAHALAFSIISFLVAFKFQLIRNMALWQQALVIMVFSTLANFCVYVAH------ALLPKIAFHPEVFWNGLVNGILWPWLFLLMRKIRRQFSVR
30695	GC_00000815	core	Xmau	2225	29	30	2	0	0.911013	1	0.953435			Q	Q	COG0424	Predicted house-cleaning NTP pyrophosphatase, Maf/HAM1 superfamily	MKTIYLASGSPRRRELVGLLDFNFAILAPQVEEKWREGESPQQYVTRLAREKSQAGVAIAPQDYPVLGADTIVVLNNRILEKPRDQQHAAEMLKSLSGQCHQVITAVALSSNQHTLSEIVITDVTFRQLSQQEIQEYIATGEPMDKAGAYGIQGKGGCFVRKINGSYHAVVGLPLVETYELITRFLALADGKNYS
29255	GC_00000767	core	Xmau	2226	29	30	2	0	0.954023	1	0.976471			J	J	COG1530	Ribonuclease G or E	MTAELLVNVTPSETRVAYIDGGILQEIHIEREARRGIVGNIYKGRVSRVLPGMQAAFIDIGLEKAAFLHASDIMPHTECIAGEEKKNFNVRDIGVLVRQGQDLIVQVVKDPLGTKGARLTTDITLPSRYLVFMPGASHVGVSQRIESEEERERLKNIVMDYCDEHGGFIIRTAAEGVGTEEIAQDAAFLKRLWSKVIERKKRNITKNKVYGELALAQRVLRDFVGSSLNRIRVDSRQTFIQLQEFIDEYIPEMNAKLEHYQGEQPIFDLYGVENEIQRALERKVELKSGGYLIIDQTEAMTTIDINTGAFVGHRNLDETIFNTNIEATQAIARQLRLRNLGGIIIIDFIDMSNEEHRRRVLASLEQALSKDRVKTTINGFSQLGLVEMTRKRTRESIEHILCDSCPTCQGRGTVKSVETVCYEILREIVRVNRAIEADRFLVYASPAVSEALKGDESHALAEVEIFVGKQVKVQTEQLYNQEQFDVVMM
23512	GC_00000577	core	Xmau	2227	29	31	2	0	0.786706	0.910041	0.843891			S	S	COG3164	Uncharacterized conserved protein YhdP, contains DUF3971 and AsmA2 domains	MKRLPGILLATAAIAIIMVALLVSGLRFFLPHINEYRQQLAEKLTAVTDIPVKIGYISGSWESFGPSLEIRDISAKAEHTDIQAKKIILSLDIWRSLLQRRWYFRDLSFYQLQVNYDKTLLGQNGNSVLSEPDSFSSLFLEQFNHFDLNDSRLTFLTPSGEKADLQLPQLTWLNKDGRHRAQGSVSLSS------INGQEGAVQVKLDLKGSNGAINDGVIYLQADDIDMRLWLSRWLRDNTGLENANFSLASWITLKEGRIDSGRLQLKQGEANWHVGSDKYQLAVKDLLLQMRRQGEGWLFDIPNLENLKTDGQQWPAGRFKALYLNQAREYQNNDHWRIRADNIRLERLNGILPVLS-----FVTPDIVRDWQHWKPTGTLNHFALDITPELPD-DLGIRMVWQDVSWLRWKDLPSASHFSGALDGNKQQGNITFALKNSVIDYGSTFQAPLDIASSEGQVSWNNAQGRMNVWGRGLDLQAKSLWVNGDFHYQQPQNAPPVLEILAGIKVSDVGEAWRYFPRTLMGESLTDYLTGSLIKGKVDNATMVFHGNPHDFPFKQGNGQFQIFVPVRHATFQYQPDWPALFDLDVDLNFQNNGLQMQAPKIRLGKVDASQVSVQLPDYDQDNLFIDAEISGDGKGIHDYFSHSPLSESIGSTLESLQLDGKVDGKLHLDIPLDHREVKASGEVVLKDTHLFIKPLNSYMEHLSGKFRFDNGNLTSDSLSARWFGQPLSLRFSTQDLPKQYQVDVNLDANWAAKTLPELPAVIRRQLSGALNWQGKVNISIPSDNIPAGNNPAKDGVKFRVALDADLSHINSTL------PALDTETLRSWNKVNILADGDMDQLRMKGTIGKRYAFNSQWALE--------KQHARLQRGILLT--------------DGEGVPDLPETSLLALKLPAINGEDLLALIKPLNWGASSNSALMLPKAVEISLPSLDLVGQRWQQLTFNVIQQADSMKINAVGEEIDGSLLIQRNMTQNNKQMQASINYLYYDPLFGPNTLAGGDKLVSGKP--PASH-----YSLGNWPTLGVECTECWIAGLKLGKVSASIKPEGDALVLSHGLVENDAGKLTLSGRWYEN----------DTESYTQAKGQFSGEKFDNMAAYLGFIVPIIDAPFKFDFNLKWKDVPWQPDLETLDGTLSGKMKKGAIAKLGGGRAGQLLRLVSFDALLRKLQLDFSDTFSNDFNFDSIRGDATVKSGVIYTDNFVIDGLAADINAKGSVNLVHRQLNMDLVITPEISTTVGVATAFAVNPVAGAAVFAATKVLGPLWSKISVIRYRLTGSLEQPKIDEVLRQLKENKGS
32705	GC_00000882	core	Xmau	2228	29	30	2	0	0.951155	0.971308	0.961126			R	R	COG0388	Predicted amidohydrolase	MRNI-NVALLQLCSGTNVKYNLAQIEQQIKQLPETVKLVLTPENALLFA-DAETYHEHAEIQGNGPLQQAVSEMAQRYGVWLLIGSMPLVSREDPARITSSSLLFDDQGEIRARYDKIHMFDVNINDEHGAYNESTIYQRGEHITVVDTPVGRLGMTICYDLRFPGLFQALREQGAELISVPAAFTRLTGKAHWEPLLRARAIENQCIILAPAQVGVHGSRRTWGHSMAVNGWGEVIKKNSLTVSALQLNIRRDSLTHMREQIKVVKHNRFRPQLTSLIKKNTN----
41675	GC_00001181	core	Xmau	2229	29	30	2	0	0.960967	0.978414	0.969612			R	R	COG0312	Predicted Zn-dependent protease or its inactivated homolog	MSLTYVSEHLLAANNLNHQDLFSVLGQLAERRLDYADLYFQSSYHETWVLEDRIIKDGSYNIDQGVGVRAVSGEKTGFAYADQITLNALNQSALAARSIVREMGNGVAHTLGAVTNKALYPALDPLQSMSREEKIALLHRVDQIARAEDPRVQEVNASLSGVYEQVLVAATDGTLAADIRPLVRLSVSVLVEDNGKRERGGSGGGARYGYEYFLQTEDGQTLAEQFAREAVRMALINLSAVAAPAGAMPVVLGAGWPGVLLHEAVGHGLEGDFNRRGTSVFSGQIGQQVASELCTVVDDGTIEGRRGSLAIDDEGVPGQYNVLIENGILKGYMQDKLNARLMGVAPTGNGRRESYAHLPMPRMTNTYMLAGHSTPEEIIASVDNGLYAPNFGGGQVDITSGKFVFSTSEAYLIENGKITKPVKGATLIGSGIEAMQQISMVGNDLALDKGVGVCGKEGQSVPVGVGQPTLKLDNLTVGGTA-
71980	GC_00002230	accessoryI	Xmau	2230	25	26	2	0	0.795317	0.72931	0.760885			F	F	COG4290	Guanyl-specific ribonuclease Sa	MKKSM------LAVVLMILAVVYGAF-------------------------TKGIIPFGTDKSSQN---------------IVASENA--------------------------------------------------------------SSQRIDVLTEQNRVSGYLRQHH--KLPDYYITKKQARRLGWEARQGNLCDVLPGRAIGGDTFSNRESKLPSEHGRKWFEADVNYRCGHRGSDRLLYSNDGLIYLTVDHYKNFTRLE---
70504	GC_00002175	accessoryI	Xmau	2231	25	27	2	0	0.797492	0.917163	0.853152			K	K	COG2732	Barstar, RNAse (barnase) inhibitor	MKKAEFDFDQIPDLATFYRKFKVCFSLGDDFGDNLDALWDAVTGAIALPAEINFIHLTAQKRARFASLVLLFEEAEEELEGELRFNIIN------
75643	GC_00002379	accessoryI	Xmau	2232	22	23	2	0	0.874919	0.811384	0.841954			R|H	R|H	COG0111	Phosphoglycerate dehydrogenase or related dehydrogenase	MPLVIIPDDYQKATKQIQALYQNSDFEVVCLGDLNSDPKAEALLSKADALILIRERTLIDEKFLSKAPNLKLISQTGKVAYNIDLALCKQRGIAVVEGSGSPVAAAELTWLLIQSSIRRFTPSVEAMKKGQWQTEFGDTVAGKTLGIVGYGKIGQLVAKYAQAFDMKVQVWGSERAQNQARQEGLLVPDSREAFFQTSDAITVHQRLVKETTGNITFSDLTHMKPTAVFINTARSGLVEKGALEKALDLGTPGFAALDVFDSEPIWDTEHPLLKRDNVLCSPHIGYVTKSCYDIYFESAFKNVEKYFSGDESHVINK
95864	GC_00003993	accessoryII	Xmau	2233	6	7	2	0	0.749224	0.671714	0.708355			G	G	COG3979	Chitodextrinase	------------------------------------------------------------------------------------MIIDIGLMTGIEYDQNEKITSKYD----KDKTNYKFKIAAGNQNWDSYLALYKLSGKTIPGGSCYSVGLGGHITGGGYGLLSRKQGLTVDWLSGIDIIVPDDKDLFKIMHVSQDSQDANDKKLFKACCGSGGGNFGIILNYYFKNLPDAPSTAGIIVLTYNWKDIHNYLALKKLLDAYFLWFKEND--------------------------------------------------------------------------------------------------------------------------------------------------------------------------------------------------------------------------------------------------------------------------------------------------------------
95863	GC_00003993	accessoryII	Xmau	2234	6	7	2	0	0.749224	0.671714	0.708355			G	G	COG3979	Chitodextrinase	--------------------------------------------------------------------------------------------------------------------------------------------------------------------------------------------------------------------------------------------------------------------------------------------------MNHSCTGNIDLIVQYTDKNGHYKEGVNDGPLLDFIETMNKAANNKLYTYQTMNLYSVYGASPSQSNGVLLSDFFDPNTNQIKPPVMAMDWLYLTQSINGSGDNQYGKYKSIYQKGKISDNTAMNMYFSLTDPISHIKQVKPLVQIDSYGGCINSVNKDNQTSVYQRNSLLKWQFQVYWKDPEHAQSCKDWIYHIYSEGFVEYGGKPYEKYNGADTPYQGCYINYPDTDMKYVDDTHLIVDP-----------------------------------------
31565	GC_00000844	core	Xmau	2235	29	30	2	0	0.947837	0.988958	0.967961			J	J	COG3028	Ribosomal 50S subunit-associated protein YjgA (function unknown), DUF615 family	MAKQPEDWLDNYPAEEEE-EEIIWVSKSEIKRDAEILKKLGMELVELSKSQLERIPLDEDLLAAIELAQKIKREGRRRQLQLIGKLLRARDPEPITIALDKLKNRHNQQVVILHKLEELRDKLLE-TDDAFDEVIALYPHTDRQQLRTLVRNAKKEKEANKPPKSYRQIFQYLKELSETE
39365	GC_00001104	core	Xmau	2236	29	30	2	0	0.952084	1	0.975454			R	R	COG0312	Predicted Zn-dependent protease or its inactivated homolog	MIVTNQQIAEQRKQLEDAVAHALELAKSGCDAAEVAVNKTTGISVSTRFSEVENVEFNSDGALGITVYHQQRKGSASSTDLSPEAIARTVQAAIDIARYTSPDPYAGPADKELLAFEAPELDLFHPADLNADMAIELAARAEQASLQADERITNTEGGSFNSHYGIRVFGNSHGMLQSYCSSRHSMSSCVIAEQDGNMERDYAYTVSRHFDELKSPEWVGQECARRTLSRLGARKLPTMKAPVIFSAEVATGLFGHLVGAISGSSIYRKSSFLLDSLGKPILPSWLTITEQPHLLRGLASTPFDSEGVRTTSRDIVKEGILQTWLLTSYSARKLGMVNTGHAGGIHNWHIAGQGLDFDGLLREMGTGLIVTELMGQGVSAVTGDYSRGASGFWVENGEIQYPVSEITIAGNLKDMWANMVTIGNDIETRSNIQCGSVLLPEMSIAGQ
39215	GC_00001099	core	Xmau	2237	29	30	2	0	0.927947	0.837751	0.880545			K	K	COG0782	Transcription elongation factor, GreA/GreB family	#NAME?
33003	GC_00000892	accessoryI	Xmau	2238	27	30	2	0	0.889333	0.912538	0.900787			M	M	COG0787	Alanine racemase	MNFNRTVLTVVLGLILCQGVAQAAPTLSLNNTQAESIAQNNNAWVEINTEIFENNIHTLQKKLNKGTKM-CAVLKGDAYGHGIGLLMPSIIKTGVPCVGITSNEEARIVRESGFKGQLIRIRTADVREIESTLGYDMEEMVGDLEQAQAVDALAKKHGKQLRVHLVLNTGLMSRNGLEMKTEQGRQDALKIVQLPNLKLVGMMSHHALTDLNVIRTSIKNFKEQTSWLIKTAKLNRDDITLHASSSFASASIPEAQFDMVRVGSALYGALSDSHPEYKPLIALKTRVVSVKSYPKGNGVSYDNTYILKRDSKLANLPVGFSDGVSSTLSNKAYVLINGHRAPIVGLISMNTTMVDVTDLPDVKAGDEVVIFGKQKNEEITQSDIQKWSGMHIVELTSIWGETNPKITVKAR-
88653	GC_00003177	accessoryI	Xmau	2239	11	11	1	0	0.884382	1	0.938644							MENSNIDLNEWLEEETFVEAVEIMQEKAVVPFGTSMWPV
87818	GC_00003105	accessoryI	Xmau	2240	12	12	1	0	0.782912	0.9478	0.857501			E	E	COG2309	Leucyl aminopeptidase (aminopeptidase T)	-----------MQLTDKENNSIRNMLSCLFNHPAVKEKADNAEIIHLLIGWDVNHKNIVKNIIKVSDTLPLLDICSVSLNETPSGILTEQIEKCDVFIFFYLSSTLKPFSSAGPEFLPPIKKIMQKYWNKSILFKDYSNHFYDSFSEDISAIKNRNKLLIANAVISKQVIFKQKNDYSLVATMSENQSWTSIDGTGNYDLTPGEIATKFHNLEGDIIFSGTFLSTVPFAIKYGVVKDFFKMTVKNSKIIDFECHDHNFSQDFDKYLSANPSNSVIEEFGIGTNCGVKRLYGLNAGFEERHPGLHLGLGGGAIGSHHLDLIVQGGTLSFDENIQIQNNRFYPQ
115678	GC_00013369	singletons	Xmau	2241	1	1	1	0	1	1	1							MTYDKDSRLNIVNKARGVITMWIPDSFQGSWIEVEATGADENQRWPL
101938	GC_00005161	accessoryII	Xmau	2242	4	4	1	0	0.903164	1	0.949118			R|H	R|H	COG2141	Flavin-dependent oxidoreductase, luciferase family (includes alkanesulfonate monooxygenase SsuD and methylene tetrahydromethanopterin reductase)	MSSTRIMHLNCHIVGVGQHPAGWRTQKDTQAFINPHFYQKIAKLAELGKFDALFFSDSLALHGHAHGPSQMLDPLIVSASLLPVTKHIGFICTASTTFSDPFILARQFLTLDHLSHGRMGWNAVTTYNPAASKNFGKTSLPSASERYTRAEEFVQVAIKLWRSWEKDALVANAKSGVFADPSKVNSIDHHGQYYAVKGPLTLPRSPQGIPLLVQSGSSEAGQEMATKYADVVFTSQTSFERAKHFYHQMKTKVKTKKRSENSLKILPGLFPVIGSTLAEAQARKARMDELRNVDEDIIMLSRQLGLEPDDLKLHQPLPYHLIEKSSKDIISKGFSSEIIKLARAGNLTVYQLILQNMGMHRMVLGTPEMIADDMEKWFLENAADGFNLNFDAFPDALQVMVEHVIPLLQKRNLFRFDYTEHTIRERFGVACE
100640	GC_00004842	accessoryII	Xmau	2243	5	5	1	0	0.7402	0.87211	0.800759							MKKKLTEKLTTIKKEKIKTERNFGNNLKELINHHLDCAEKDWQQVRHNF--NECTISPDDIND---LNRQSIDGESISDEYITDGSINSIGKNIVSEPISSFP-PSYYRHANNIEST--LKKEMIETLIPGYPFLENNKPEVGEFVAFMMDMRNSSSSFKQYSTSPIIECGLQKIFYETSSLIPAITYTAAQEGGKVTELLGDGALILFHIKPGNLINVINRAYVAAEICINNTMHHVNDILWQRYKFPPLKIGIGLSYGSAIIKVMNVSGYHPKVIGQCVWEAAKLSNGENTIGLSKEIEEILNLTKAY
27875	GC_00000721	core	Xmau	2244	29	30	2	0	0.922869	1	0.959888			G|T	G|T	COG1925	Phosphotransferase system, HPr and related phosphotransfer proteins	MTVKQRLEIKNRLGMHARPAMKLHDLVQQFQSQVILRNGNNIQAEASSVIAMLMLDSEQGSCIEVEATGVDEQQALAAIVDLFNSGFDED
25685	GC_00000648	core	Xmau	2245	29	30	2	0	0.990861	1	0.99541			T	T	COG1660	RNase adaptor protein for sRNA GlmZ degradation, contains a P-loop ATPase domain	MVLMIVSGRSGSGKSVALRALEDMGFYCVDNLPVVLLPELASTLAERDISAAVSIDVRNMPESPEVFEEALTQLPDSFSPQLLFLDADRNTLIRRYSDTRRLHPLSSKNLSLESAIDQESDLLEPLRSRADLIIDTSEMSVHELAEMLRTRLLGKRERELTMVFESFGFKHGIPIDADYVFDVRFLPNPHWDPKLRPMTGLDRPVAAFLDRHTEVHNFIYQTRSYLELWLPMLETNNRSYLTVAIGCTGGKHRSVYVAEQLADYFRSRGKNVQSRHRTLEKRK
33785	GC_00000918	core	Xmau	2246	29	30	2	0	0.933763	0.981044	0.95682			G|T	G|T	COG1762	Phosphotransferase system mannitol/fructose-specific IIA domain (Ntr-type)	MNKEMNNETDLPLSSVLSPECTRNNVPCSSKKRALEIISELASKQLGLPENTVFEAILTREKVGTTGIGNGIAIPHGKLDKECSDNAVGVFLHLEQPITFDAIDNQPVDLLFALLVPSDQCQTHLHSLSLIAKRLADKNLCRRLRSAQSDEELYRIITE-
27095	GC_00000695	core	Xmau	2247	29	30	2	0	0.965522	0.922425	0.943482			J	J	COG1544	Ribosome-associated translation inhibitor RaiA	--------MQLNVTGHNLEITDALRSIVQTKCGKLDQYFDKINLIQVILRVEKVSKIAEATVHVNGGELHATAEHEDMYAAIDALADKLARQLTKHKSKLRQH-
30275	GC_00000801	core	Xmau	2248	29	30	2	0	0.918302	0.938582	0.928331			K	K	COG1508	DNA-directed RNA polymerase specialized sigma subunit, sigma54 homolog	MKQSLQLRLSQQLTMTPQLQQAIRLLQLSTLELQQEIQQALETNPLLEQDEQHSEVE---------------NQNQ--SENDAE------------VMDTREALEQQEMPKELPLDTSWDEIYSAGIPSGS-SDYYADDFPVYQGETTQTLQDYLTWQAELTPFTETDAAIATSIIDAIDDSGYLTVSAEEILASIG--DDELTLEEVEAVIKRIQHFDPIGVAARDLRECLLIQIAMLPPETSYLNEAKLIASHYLELLGNRDFRNLLRQSKLKESTLKGAIDIIQSLEPKPGLMINTGESEYVIPDVLVQKENESWQVRLNTDSIPRLRINQHYAALGQQAHNESDSLFIRNNLQEAKWLIKSLESRNETLLKVAGCIVERQQDFFEYGEEHMKPLVLADIAYQIDMHESTISRVTTQKYLYSPRGIFELKYFFSSHVSTDSGGEASSTAIRALVKKLVAAENPAKPLSDSKLTSILAEQGIQVARRTVAKYRESLSIPPSNQRKTLV
30635	GC_00000813	core	Xmau	2249	29	30	2	0	0.960608	0.968748	0.964661			M	M	COG1137	ABC-type lipopolysaccharide export system, ATPase component	#NAME?
30335	GC_00000803	core	Xmau	2250	29	30	2	0	0.908647	0.922241	0.915394			M	M	COG1934	Lipopolysaccharide export system protein LptA	#NAME?
33545	GC_00000910	core	Xmau	2251	29	30	2	0	0.861691	0.979735	0.916929			M	M	COG3117	Lipopolysaccharide export system protein LptC	MSKIQSWLIAALVLIALVLIGWNLSSV-NDDSSSSIVDDGHPTYQTQEAVTFVYDPEGKLVYKLVADDVKNFADTKLTWFTKPVLTTYDPNSPSENP---TATWTVSSVKAKLTNDKMLYLYGDVRVNSLTEASQLQQIKTDNATVNLTTQDIASDDRVTITGIGLQSVGMKMRGNLRNKTAELIEKVTTQYEIPHEQPNP
26345	GC_00000670	core	Xmau	2252	29	30	2	0	0.940173	1	0.969164			R|M	R|M	COG1778	3-deoxy-D-manno-octulosonate 8-phosphate phosphatase KdsC and related HAD superfamily phosphatases	MSQKEFLDTCYGPVSKDIIEKARKIRLLICDVDGVMSDGLIYMGNDGEELKAFNVRDGYGIRCLITSGIEVAIITGRKAKLLENRAETLGITHLYQGQNDKILAYKELLDKLALQPDQVAYIGDDLIDWPVMAQVGLSVAVSDAHPLLLPKADYVTQIAGGRGAVRELCDLVLFAQNKLEDAKGLSI
29375	GC_00000771	core	Xmau	2253	29	30	2	0	0.937389	0.979167	0.957823			G|M|T	G|M|T	COG0517|COG0794	CBS domain|D-arabinose 5-phosphate isomerase GutQ	--------MPKIDFQQAGKKVLQIELDGLTSLEQHINDDFNRACELMFGCEGKVIVMGMGKSGHIGRKIAATFASTGTPSFFVHPGEASHGDLGMVTSKDIVLAISNSGESNEILALIPVLKRLKVQLICMTNNRNSSMGKASDVHLCIKTPQEACPLGLAPTTSTTATLVMGDAIAIALLQARGFTAEDFALSHPGGALGRKLLLLASDLMASGDHIPHVPRTATLREALVEITRKKLGMTVICNDDMQIDGIFTDGDLRRVFDMGIDLNNAKIADVMTSGGIRIKPNALAVDALNLMQSRHITSLLVTEGEKLLGVLHMHDLLQAGVV
43655	GC_00001247	core	Xmau	2254	29	30	2	0	0.894114	0.986165	0.937886			P	P	COG0530	Ca2+/Na+ antiporter	MFLTILLLITGLILLVYGSDRLVYGAAVFSRALKIPPFIVGLVIMGIGTSLPELMVSVTATLNGQPDMAVGNAIGSNITNLLLITGAAAFIRPIRVKSDILRREVPLMLLITAFAGYILSNNYLSRLDGMLLLFAAIVFIALMIKMTALSQHDGVDSYTQERNSELPVEGNKGIALLWVVLGLIILPISTRMVVDNAAAIARIYEISELVIGLTILAVGTSLPELATSIAAAIKGENDMAMGNIIGSNVFNATLVLGIPAILSPSVISPEAFSRDFWVMMAASVLFTVFCLGRKHRLNRLNGILLLGCFVAYFIVLFVSKLLQH----
27395	GC_00000705	core	Xmau	2255	29	30	2	0	0.967697	0.979646	0.973635			M	M	COG1127	ABC-type transporter Mla maintaining outer membrane lipid asymmetry, ATPase component MlaF	MNQQAANLIEICGMHFTRGQRPIFADINLTVPKGKVTAIMGPSGIGKTTLLRLIGGQIRPERGEIWFDGDNIPALSRPRLYAARKKMSMLFQSGALFTDLNVFDNVAFPLREHTQLPEELIHTTVMMKLEAVGLRGAAHLMPSELSGGMARRAALARAIALDPDLIMFDEPFVGQDPITMGVLVKLIDELNHALGVTCVVVSHDVPEVLSIADYAYIVAEQKVIAEGTPEQLRANQDQRVRQFLDGIADGPVPFRFPAGDYKTELLG------
29945	GC_00000790	core	Xmau	2256	29	30	2	0	0.967471	1	0.983467			M	M	COG0767	ABC-type transporter Mla maintaining outer membrane lipid asymmetry, permease component MlaE	MLMLTQALAALGRRMIEVIASFGRAGFMLFSAIIGKPEPTKQWALLRQQLYSIGVQSLLIIVVSGLFIGMVLALQGYLVLTTFSAEGSLGMMVALSLLRELGPVVTALLFAGRAGSALTAEIGLMKATEQISSLEMMAVDPLRRVVAPRFWAGFISMPLLTLIFVAVGILGGAMVGVDWKGIDGGFFWSSMQSVVEWKKDLLNCFLKSVVFAITVTWIALFNGYDAVPTSEGISRATTRTVVHASLAVLGLDFVLTALMFGN
31685	GC_00000848	core	Xmau	2257	29	30	2	0	0.883921	0.969261	0.924626			M	M	COG1463	ABC-type transporter Mla maintaining outer membrane lipid asymmetry, periplasmic component MlaD	MQSKKNEIWVGAFVLIALAAIIFLCLKVADIRSFGSQPTYRVYASFSNIGSLKVRSPVKVGGVVIGRVGKIWLDHKN-YAPQVELDIFTQYDNIPNTSSLSIRTSGLLGEQYLALNIGFTDEDLGTFMLKDGDRIETTHSAMVLEDLIGQFLYKS----GGGKEDKSASAPGQAH
36485	GC_00001008	core	Xmau	2258	29	30	2	0	0.929991	0.990679	0.959376			I	I	COG2854	ABC-type transporter Mla maintaining outer membrane lipid asymmetry, periplasmic MlaC component	#NAME?
31475	GC_00000841	core	Xmau	2259	29	30	2	0	0.721368	0.908759	0.804293			M	M	COG3113	ABC-type transporter Mla maintaining outer membrane lipid asymmetry, MlaB component, contains STAS domain	-----MEKNSSGSNVPDKEIASWEKTGNTLFLQGTLDRDSLLPLWQQKSSVLEGIVNIDVSQLNHVDSAGLALLVRLKGEFQQTGKTLAFSNVGERLNTLMALYGVQSLFDNSQSNT-------
26075	GC_00000661	core	Xmau	2260	29	30	2	0	0.92287	1	0.959888			T	T	COG5007	Acid stress-induced BolA-like protein IbaG/YrbA, predicted regulator of iron metabolism	MDTEEIKKVLMENLALDEAIVSGDGSHFQVIAVGSLFDGLSRVKQQQTVYAPLMEYIADNRIHALSIKAYTPEQWQRDRKLQGF
20629	GC_00000484	core	Xmau	2261	29	31	2	0	0.965319	0.941664	0.953344			M	M	COG0766	UDP-N-acetylglucosamine enolpyruvyl transferase	MDKFRVKGPTCLSGEVTISGAKNAALPIMFAALLAEEPVELQNVPELKDIDTTIKLLNRLGTKVVR-NGSIFVDASGVNEYCAPYELVKTMRASIWALGPLVARFGQGQVSLPGGCAIGARPVDLHISGLEQLGAKIVLDEGYVKASVDGRLKGANIVMDKVSVGATVTIMTAATLAEGTTIIENAAREPEIEDTANFLNTLGAKISGAGTDRIVIEGVERLGGGVHRVLPDRIETGTFLIAAAISRGKVVCHQAKPDTLDAVLAKLREAGADIKVGEDWISLDMHGQRPKAVTFRTAPHPGFPTDMQAQFSLLNMVAEGAGMITETIFENRFMHIPELIRMGARAEIESNTVLCHGVEKLSGAQVMATDLRASASLVLAGCIAEGTTVVDRIYHIDRGYEHIEDKLRGLGANIERIKSAG--
30215	GC_00000799	core	Xmau	2262	29	30	2	0	0.896181	0.908309	0.902204			O	O	COG0265	Periplasmic serine protease, S1-C subfamily, contain C-terminal PDZ domain	---------------------------------------MLIKLLRSILIGLLVAAILVVAIPSLRPNALKNILS--DNNNDKIYSFSQGVRRAAPAVVNIYSSSMGSFSHESRELHPLGSGVIMSEQGYILTNKHVINKVGSIIVALQDGRFYEALLVGSDGPTDLAVLKINATNLPVIPINPNRVAHVGDVVLAIGNPYNLGQTITQGIISATGRVGLSPTRRQNFLQTDASINQGNSGGALVNTLGELVGINTLTFDKSEFGVTPEGLGFAIPTKLAVTIMKKLIRDGRVIRGYIGIVAIELPHIRSSGSNINQIQGIRVFLVEPEGPAAKAGIKVGDIITSVNHQPAVSPAEMMDQVAEIRPGSVVPVTVLR-DGISHTLNVTINEFDGY
30515	GC_00000809	core	Xmau	2263	29	30	2	0	0.901094	0.991205	0.944004			O	O	COG0265|COG0265	Periplasmic serine protease, S1-C subfamily, contain C-terminal PDZ domain|Periplasmic serine protease, S1-C subfamily, contain C-terminal PDZ domain	MKRKNTLLSALAISIGLSLASVPMVSNAALPAAMASQELPSLAPMLEKVLPSVVTVHVSGTTEV-QNQQLQLPEDFQFFFGPGFPSPE-QRSRPFKGLGSGVIINADKGYVLTNNHVIDNANKIRVQLNDGREYSAKLIGRDPQTDIALLELKDAKNLTAIKFADSDQLRVGDYAVAIGNPFGLGQTVTSGIISALGRSGLNLEGLENFIQTDASINRGNSGGALINLKGELIGINTAIIAPGGGNVGIGFAIPSNMAKNLSSQLIATGEVRRGLLGIKGAEMTADIANALGIDAQQGAFVSEVVPKSAAAKAGIKPGDVLVSFDGKKIGSFAELRAKVGTTSPGKEIKIGLLRKGKPINVSVTLDNNDEQATKAEKLSTALLGATLSNATVKETQGIKVETIAQNSPADRSGLQKNDLIVGANNTRVRNINELRKVIDNKPSVVALNIIRGDTNVYLLLRN-
114357	GC_00012048	singletons	Xmau	2264	1	1	1	0	1	1	1							MLGKPIQTGIRCPEITLNGIDSKHNCFDAVMTTDYSAKFINNVVLQYFFTGIYVNSLLFSRGNCGYSITTIITTTAKAMIISCLE
29615	GC_00000779	core	Xmau	2265	29	30	2	0	0.911064	0.850455	0.879717			S	S	COG3105	Uncharacterized membrane-anchored protein YhcB, DUF1043 family	---------------------------MTWEYALIGLIIGFIVGALAVRFGSSKLRQQNAQQAELDKNRAELEEYRKELVNHFARSAELLDNMARDYRQLYQHMAKSSNELMPDMPVQDNPFNYRLNEPEAEPSKITTNEPPRDYSEGASGLFRPIQDKK-
56881	GC_00001701	scg	Xmau	2266	29	29	1	1	0.894926	0.982651	0.936739			R	R	COG1485	Predicted ATPase	MSPITPSSLYQSALSEGQYQPDEVQRNTVARLDIIHRELINTRPSHAVQS------SGLKGILGKLFGRQPSPEQNLPVQGLYMWGGVGRGKTWLMDMFYQSLPTERKLRLHFHRFMLRVHEELMKLQGYENPLEIVADGFKAQTDILCFDEFFVSDITDAMILGTLLEALFARGISLVATSNIPPDELYRNGLQRARFLPAIEQIKKYCDVMNVDAGIDYRLRTLTQAHLYLTPLTDENRQEMHRMFLRLAGKEGEANPVLEINHRSMPVINSVDGVLAIQFKTLCEDPRSQMDYIALSKLYHTVLLHDMPIMVASKESAARRFIALVDEFYERHVKLIINAEAPMEQAYQGELLTFEYQRCLSRLQEMQSEEYLKLPHLP
45832	GC_00001320	scg	Xmau	2267	29	29	1	1	0.992981	1	0.996478			J	J	COG0102	Ribosomal protein L13	MKTFTAKPETVKRDWYVVDADGKTLGRLATEIARRLRGKHKAEYTPHVDTGDYIIIVNAEKVAVTGNKRADKIYYHHTGHIGGIKQATFEEMIARRPERVIEIAVKGMLPKGPLGRAMYRKLKVYAGSEHNHAAQQPQVLDI
45687	GC_00001315	scg	Xmau	2268	29	29	1	1	0.987956	0.878831	0.930204			J	J	COG0103	Ribosomal protein S9	MAENQYYGTGRRKSSSARVFIKPGSGNIVINQRSLEVYFGRETARMVVRQPLELVDMLGKLDLYITVKGGGISGQAGAIRHGITRALMAYDETLRSDLRKAGFVTRDAREVERKKVGLRKARRRPQFSKR---------------------
46383	GC_00001339	scg	Xmau	2269	29	29	1	1	0.966211	0.986236	0.976121			O	O	COG0625	Glutathione S-transferase	MAVAANKRSVMTLFSGPTDIFSHQVRIVLAEKGVSVEIEHV---EAGNLPQDLIDLNPYQSVPTLVDRELTLYDSRIIMEYLDERFPHPPLMPVYPVARGSSRLMMHRIEKDWYSLMYKIQEGNAQEANAARKQLAEELLAIAPIFREMPFFMSEEFSLVDCYLCPLLWRLPVLGVELSGPAAKDLQIYMQRVFERDAFLASLTEAEREMRLQSRS
51632	GC_00001520	scg	Xmau	2270	29	29	1	1	0.88067	0.931862	0.905543			R	R	COG2969	Stringent starvation protein B	MEMTQMSPRRPYLLRAHYEWLLDNDMTPHIVVDVGFYGVNVPLEYAQNGQIILNISPRAVGNLELANDEVRFNARFGGVARQVNVPMEAVIAVYARENGAGMMFEPEPAYE-SGVESEEMEPPAADNLVQLYD----SNASRDNDSPDPDDEPPQP---PKGRPTLRVVK
80908	GC_00002634	accessoryI	Xmau	2271	18	18	1	0	0.698718	0.8687	0.774492							MRLLLQTLFFSLISLA-SVPSIA----------------------------KLSTPDEIMQQVQERGVNSVVAELGEEYERNSIAHNISTGDNQWLQIAFKLYPNIHPKFSKQIRESLSIALINNPNYVLMLTTKHRNLSIMDICDIPSTINGSRQQKSFIRKVINSLKAAEKSSTRTNRDNIEMCLWEFEKMASSYL
54938	GC_00001634	scg	Xmau	2272	29	29	1	1	0.919893	0.983568	0.950666			R|E	R|E	COG0493	NADPH-dependent glutamate synthase beta chain or related oxidoreductase	MSQNVYQFIDLQRVDPPKKSLKIRKIEFVEIYEPFSEIQAQAQADRCIACGNPYCEWKCPVHNYIPNWLKLANEGRIIEAAELSHQTNSLPEVCGRVCPQDRLCEGVCTLNDDFGAVTIGNIERYINDTAIAMGWKPDMSHVIPTGKRVAVIGAGPAGLACADVLARNGVQAVVYDRHPEIGGLLTFGIPSFKLEKEVMIQRREMFSGMGIEFRLNTEIGKDVTLAELTKEFDAVFLGVGTYQSIHAGLENEDANGVYDALPFLIANTRQLMGYPSLPEQPYIDMKGKRVLVLGGGDTAMDCVRTAVRQGATRVFCAYRRDEENMPGSRREVVNAREEGVEFRFNLQPISIEINSTGHVCGVKVVKTQMDTKDEKGRRQAKIIEDSEFLIEADAVIMAFGFQPHTMSWLNEHQVNLDQKGRIVAPESSEMPFQTSNPKIFAGGDAVRGSDLVVTAIAEGRKAASGILDYLE--------I
65871	GC_00002011	scg	Xmau	2273	29	29	1	1	0.943305	0.996653	0.969245			E	E	COG0067|COG0069|COG0070	Glutamate synthase domain 1|Glutamate synthase domain 2|Glutamate synthase domain 3	MLYDK-----LQEKDNCGFGLIAHIEGEASHKVVRTAIHALARMQHRGAILADGKTGDGCGLLLQKPDRFFQMIANEQSWRLAKNYAVGMLFLSQDAQIAQSCRDIIEQELQNETLSIVGWREVPINQDILGDIALSSLPRIEQIFINAPAGWRAQDLERRLFVARRRIEKRINDSDFYICSLSNLVTIYKGLCMAADLPRFYPDLADLRMESSICLFHQRFSTNTVPRWPLAQPFRYLAHNGEINTITGNREWAKARAYKFRTPLIPDLHTAAPFVNETGSDSSSLDNMLELFLNGGMDLIRAMRLLVPPAWQNNPDMDDDLRAFFDFNSMHMEPWDGPAGIVISDGRYAACNLDRNGLRPARYVITTDKLITCASEVGIWDYQPDEVVEKGRIGPGELMVIDTYEGRILHSAETDNDLKSRHPYKEWLEKNVRRLTPFEALPEDQVGQRNLDDTLLATYHKQFAYSNEELDQVIRTLGENAQEATGSMGDDTPFAVLSSRPRIIYDYFRQQFAQVTNPPIDPLREAHVMSLSTRIGREMNVFCEAEGQAHRLSFESPVLLYSDFVQLTTQAEPYYRADTLDLTYDPQETNLKNAVLTLCQKAEELVRNGAVLLVLSDRNISPERLPIPAPMAVGAIQHCLVEKNLRCDANLIVETASARDPHHFAVLLGFGATAVYPYLAYESLGKMVDSGTINAPYARVMLNYRNGIHKGLYKVMSKMGISTISSYRCSKLFEAVGLHSEVTDICFNGVVSRIEGADFSDFEQELMNLSKRAWLHRHSIDQGGLLKYVHNGEYHAYNPDVVNALQAAVYSGDYSDYQKYSELVNGRPVTTLRDLLAISPQGEPIPIEEVEPAEALFKRFDTAAMSIGALSPEAHEALAEAMNTLGGFSNSGEGGEDPVRYGTKKVSRIKQVASGRFGVTPAYLTSADVIQIKVAQGAKPGEGGQLPGDKVTPYIARLRYSVPGVTLISPPPHHDIYSIEDLAQLIFDLKQVNPNALISVKLVSEPGVGTIATGVAKAYADLITIAGYDGGTGASPLSSVKYAGCPWELGLVETQQALVANGLRHKIRLQVDGGLKTGVDIIKAAILGAESFGFGTGPMVALGCKYLRICHLNNCATGVATQDEKLRQSHYHGLPERVINYFRFIAQETRELMAQLGVRQLTDLIGRTDLLEILEGISSKQNKLDLEPLLETAEPHAGKALHCTEGNPPFDQGDLNKAIVAQAMPYVEKKQSKTFYFDIQNTDRSVGAALSGEIATRHGDQGLAADPIKLHFTGTAGQSFGVWNAGGVELSLTGDANDYVGKGMAGGRISIRPPVGSAFKSNEATIVGNTCLYGATGGKLFAAGRAGERFAVRNSGAISVVEGIGDNGCEYMTGGIICVLGSTGVNFGAGMTGGFAYVLDEFDDFRKRVNSELVEVLSIDILAIHKEHLRGLITEHVQLTGSQHGENILENWSQWVNKFALVKPKSSDVSALLGHRSRSSAELRVQAQ
58766	GC_00001766	scg	Xmau	2274	29	29	1	1	0.922075	0.983966	0.952016			K|T	K|T	COG0745|COG2198|COG2205	DNA-binding response regulator, OmpR family, contains REC and winged-helix (wHTH) domain|HPt (histidine-containing phosphotransfer) domain|K+-sensing histidine kinase KdpD	MKFIRGLAQYYVDLMMKLGLVRFSILLASALVILAMTMQMAVTFVLHGEVQRIDLIRSIFFGLLITPWAVYFLSIVVEQLEESRQRLSSLVAKLEEMRQRDAELNLQLKDNIDQLNQEISDREKVEKAHLILLDKLKLEMEHREKTQIELEQQSILLRSFLDASPDLVYYRNEDNEFSGCNRAMELLTGKSEKNLIGLTPREVYDEEIASKVMETDEKVFRHNVSLTYEQWLVYPDGRKACFELRKVPFYDRVGKRHGLMGFGRDITERKRYQDALENASRDKTTFISTISHELRTPLNGIVGLSRILMDSDVTPEQCKYLKTIHVSAITLGNIFNDIIELDKIERRKVQLYNQPIDFTGFMSDLENVSGLLAQPKGIKFVLEPKLPLPAKVLTDGTRLRQILWNLISNAVKFTTEGEIRVRIWRE-EGNYLFFQVTDSGIGIPSDELEKIFAMYYQVTDSAGGRPATGTGIGLAVSKRLAQSMGGDIVVTSSLGKGSCFTLSVIAPAIDEQPVGEEEQDSLPLPALNILLVEDIELNVIVARSVLEKLGNSVDVAMTGHEALTMFDPDEYDLVLLDIQLPDMTGLDVARELHQRYPSQSLPPLIALTANVLKDKKEYLEAGMNDVLNKPLSVKELTAMMEKYWGKASDSDDENVPRGEADIVKKNE----ELLDIEMLNQYIELVGATLITDNLMIFETMMPNYLALLDSNMTARDQKGIVEEAHKIKGAAGSVGLRHLQQLAQQIQSPDLPAWWDNVQEWVDELKLEWKNDIEILRNWLLDTTKK
40985	GC_00001158	core	Xmau	2275	29	30	2	0	0.903734	1	0.949433			Q	Q	COG3155	Enhancing lycopene biosynthesis protein 2	MKSVAVILSGCGVYDGSEIHESVLTMLSLSRFGAEVSFFSPDETQHHVINHLNGEEKKENRNIMEESARITRGNIQPLSKVDINTLDALIVPGGFGAAKNLSNFAFKGSDCEINKDFLSIVQGMHRLGKPMGFMCISPVMVPKILDKPIKVTIGNDLETAAQIEKMGGIHVDCPVDDIVIDFKNKIVTTPAYMLAESLSQAEKGIDKLVQKILEMIE
71694	GC_00002219	accessoryI	Xmau	2276	26	27	2	0	0.884659	0.956201	0.91904			M	M	COG0744	Membrane carboxypeptidase (penicillin-binding protein)	MRNPFSVLWRWLKRIVLSITVLWFVAVIAFAFLPVPFSMMMIERQMSAVMSINLSYVSRSSWVDQKQISPYIALAVIAAEDQKFPNHWGFDFDAIETAIAHNKKYQKRIRGASTISQQVTKNLFLWEGRSWVRKGLEAGMTFVLELLWSKQRILTVYLNIAEFGNGIFGVEEAARHYFGKPASKLTASEAALLAAVLPNPHQYKVKAPSAYVLQRQKWILRQMQLMGGVNYLKRNELE------------
44705	GC_00001282	core	Xmau	2277	29	30	2	0	0.893908	1	0.943982			S	S	COG2823	Osmotically-inducible protein OsmY, contains BON domain	MRLFSLLLLCLSSMLLQGCIGAAVIGSAAIATKAGSDPRTIGQQVDDTTLDARVSTAISKDPQIKAQARVVTTVYQGRVLLTGQSPNMALADKAKQIASKTDGTDIVYNEIRQGEPISLGTASVDTWLTTKVLSKILASDAVKSSNIKVVTENGEVFLFGIVTKEEGSAAAKIASETSGVKRVTTAFTYLN
29045	GC_00000760	core	Xmau	2278	29	30	2	0	0.968215	1	0.983851			G	G	COG0279	Phosphoheptose isomerase	MLDRIKVCFTESIQTQIAAAEALPDAISRAAMLMVQSLLNGNKILCCGNGGSAATAQRFAASMINHFETERPSLPALSLNTDNVVITAIANSKQPDEVYAKQVRALGHAGDVLLAISTHGNSRDIIKAVEAAVTRDMTIVALTGFDGGEVAGLLGPQDVEIRIPSHHSVRIQEVHMLTINCLCDLIDNTLFPHQDE
32255	GC_00000867	core	Xmau	2279	29	30	2	0	0.868173	0.822883	0.844921			L	L	COG0792	Predicted endonuclease distantly related to archaeal Holliday junction resolvase	----------------------MQYNKSDKAKAAKSNRYAVGRHYELQAKHFLQKQGLIFVAENVKIRGGEIDLIMRDKHTWVFVEVRFRRSAQYGDAVATITQSKRSKLLHTAAVWLSQRNESLDTTPCRFDICAITDKEFEWLKNAFTLNESLF---
41885	GC_00001188	core	Xmau	2280	29	30	2	0	0.773246	0.84944	0.809554			M	M	COG3107	Outer membrane lipoprotein LpoA, binds and activates PBP1a	MLPSIFVRFKTGLVYTALLSTMIIAGCTTLTQQGQPTSQPEDNISAEINRYQAIIDAAHNQPSLDVIRAYIALETYLTGNPITD--------EAERQKNINETWQLLTHLSPQQLSELVINANEYTLQGWLDLLSTY-----QSNKQDPNKLRSAIHDWQIRYANNPAARQLP-----TALQQMEQQPKDGLNTIGLFLPLSGQAKVFGDAIRQGFFDAQKG-LPKPIAPVNV---TASNGELANPAANDAQANDIAQPKTADTSISEPERLSSENTAAENTDMAAASAT----------AQLSDSSQSPTTDTPVNIQAVKVYDTNSQPLSNLLAQAEQDGVTLVVGPLLKPNVEQLAQVDTPLNILALNELDVPQARPNVCYFSLSPEDEAKNAARHIWQQQKHNPLVLIPRADLGTRVAKAFAEEWQKLGGATVLQQTFATPTEMRQSMNRGTGIRLSGTPIPVNAAVSD------------------AAMIQPNTDAAVI----TKSTANGPVDAVYIVATANELTIIKPMIDMAISSRKKPALYTNSRSNKSGTGPDFRLEMDGMQFSDIPLLTGVNVPLMQQAAKKFANDYSLMRLYAMGIDAWSLANHFTQIQQDT-----GFHLNGESGELSVTGNCTVLRQLPWMAFSNGRIVLENRSGEVNAGTN--DGKNTESTDGLTHSNDVNNADYSNAVQ-----------
41645	GC_00001180	core	Xmau	2281	29	30	2	0	0.95352	0.939997	0.94671			J	J	COG0313	16S rRNA C1402 (ribose-2'-O) methylase RsmI	MNQTNRAVVTTSTLYVVPTPIGNLGDITQRALEVLKHVDLIAAEDTRHTGLLLQHFAINARMFALHDHNEQQKADQLIAKLEQGMSIALVSDAGTPLINDPGYHLVRRCREAGIRVVPLPGPCAAITALSAAGLPSDRFCYEGFLPAKSKGRQDALRELAQETRTLIFYESTHRLLDSLEDIVEVWGEERYVVLARELTKTWESIQGMPAGELLAWVKEDETRRRGEMVLIVEGYRKPADDSLPPEALRTLALLQKELPLKKAAALAAEIHGVKKNALYRY------SLDQNNS----------GELD---
104195	GC_00005806	accessoryII	Xmau	2282	3	3	1	0	0.941651	0.988991	0.964741			N	N	COG3539	Pilin (type 1 fimbria component protein)	MKPTKLAKIAAITLGMGIFCAQAQSVAPKATPINNGGGGKITFTGTVVNAPCNISPESINQTINFGVLSQSLLNKGNETSRPVKIVLTECDTETYKKAKVTFSGANYDSKELLMSGSAKNVAVRLMGLDGDIVLDQATKAFNLSQSTNELNFMAFAKKAIGKDNVTPGEFSGTTTFTMQYE
104282	GC_00005835	accessoryII	Xmau	2283	3	3	1	0	0.923536	1	0.960248			N	N	COG3539	Pilin (type 1 fimbria component protein)	MKFVNEVLIKKLFISLFILLLCKSALAWEHSLNPFMGRVNISGTVVSASCSIALDDMWQSVNMGMVPVKQLYQHGIKKQKEVVIHLKNCDWEQEKHAEKRVPIHVTFDGVRDKETHLFRLSGGVRGAALFINDAQGHLVRAGKSYPVIFGSNHQSGMKYSLNLVPNGEPLVQGSYYAVLSFKLSYE
100611	GC_00004836	accessoryII	Xmau	2284	4	5	2	0	0.886238	0.665394	0.7601			W|N	W|N	COG3188	Outer membrane usher protein FimD/PapC	MNIKQKIEFSSYLLKGLILFFSGIHLANAIEFNIDMLDSEDKQNIDLSRFSQTGYVMPGKYQLTLQVNEQLVNRETTIPFYFRQLGKETRSEACISPELRNKIGLKEEHLAQTTLWNDGQCVDFSALNGVTSSVDLAESQLNMTIPQLYLEYSDSFWLPPARWDEGIPGVLIDYNVNAFWSKSHGNSRSQNIWLNGIIGANYGAWRFRGHYQGNYSYITGQQNNSDSSLRWAQFHAYRALPSWQANLTLGESSFASDLLEGWNYSGVSLTSDERQLPPKLRGYAPQIRGFADTNARVTITQQNNILYDTTVPAGEFVIKDISSSVRGTLDVKITEQDGRVKTFQVSAAYIPYLTRPGQFRYKLVSGRARYDAHRTEGPIFAAGEWFYGLTNSWTLYGGGVVAGNYNALALGAGVDLGAFGSLTADITQSIARLSKRGEEDGKKTQQGKSWHLTYSKRFDDINTDLTLAGYRFSERDYMPMQQYLDARYRDRLEGRSKDKYTVTLNKNFPEQKISLGVSYNHETFWNAGDSIYYNISMSKYFSAFGIDNMSVGLAANRARYVHTGKMNNSLSLNFSLPVGEKRINYNNYYSEKRFSQSMNLSGQIGEKGNYNVTAGMSHGHGQAPQSQFSGYYSHRSDIAHTSFNVSTTQDGNVVAGMAVNGGVTITSKGAALHPSGFSGGTRLIVDTNGVENVPFDGGHVRTNRWGIGVVTNVSSYYRNTTMVDINKLDSDIEARDAVAESVLTEGAIGYHKFDVLKGNRLFVVLKLANGNILPFGTSIRNEKGRELGIVNDGGVAWISGAELGEPLQANW-GEQHCSFILPSQIDALSLVSLPCQRGK----------------------
98066	GC_00004341	accessoryII	Xmau	2285	5	6	2	0	0.818198	0.949084	0.878794			W	W	COG3121	P pilus assembly protein, chaperone PapD	MKKQILQKWVGNLLTGSVLIFSTFSSLAAVSLDRTRAVFDGDNKSITLHISNENKQLPYLAQAWLEDENHQKMTTGPLVLTPPVQRLEPGKRSLVRVEKTPTANVLAQDRESLFYFNLREIPPKSEQPNTLQIALQTKIKLFYRPVALQAKPDAVWQDQLILHKIAGGYRIENPTPYYITIIGMGNSQSQSEESDFDGIMIAPFGNETVKYGQYSTPYFTYINDYGGRPTLAFRCHGEQCTVIKDQKK----------
104303	GC_00005842	accessoryII	Xmau	2286	3	3	1	0	0.932432	1	0.965035							MLGYGDRQTRLWRGLLAGLLIVANSYANAGEITQDVLKRMTRQGNYIEIYGSLVSSPCLLSPSSHDVQMQDGWLQLDLIDCAEGMEAIGASPFPVNIILSTADSFSSSAKIRLPLPRQLIRQGRHQLKMSLGDAFLEKTNLRLEINYE
104849	GC_00006024	accessoryII	Xmau	2287	3	3	1	0	0.818646	0.972317	0.888889			N	N	COG3539	Pilin (type 1 fimbria component protein)	MKANKVKKNEIIKLLLGTSLLILSSKGYG----ECWTEIPANSGNRSYSPIPYTISVGEDFEIDQNLPIGTELLTKTLHTSTPTGRFICNDIIGEVSYEGTGTSNKASIYPIPHIPGLGYKITRTNDYSSHTNIP--WFPTRATGVCVSKDKCFPTALF---LTFDNRTKYILKLVKIGNIPHGGQLAGEIAKGIALEKGNFQFISLSIAGSINIKLISPSCKLKTPYVNVALGDISKSDFQGIRTETQRKQFNIGLECFGGSSGKTVLPKMTLEDVTNPSNHSDILTLSRNATAKGVGIRIYHKQNPVRYQPGNKIRLGELINGHYSIPFQANYIQSESTITPGSVHASAVFKLSYD
32975	GC_00000891	core	Xmau	2288	29	30	2	0	0.944393	0.987073	0.965261			K	K	COG0583	DNA-binding transcriptional regulator, LysR family	MGKERALTLESLRVMDAIDRRGSFAAAADELGRVPSALSYTMQKLEEELDVVLFDRSGHRTKFTNVGRMLLERGRLLLEAADKLTADAEALARGWETNLTIVCEALFPVASLFPLVDKLTKKANTQLSLMTEVLAGAWERLETGDADIVIAPDMHFRASAEVNSRKLYSINNVYVASINHPIHDEPEPLSETTRLKYRGIAVADTAKERPTLTVKLLDKQPRLTVSTLEDKRRALLAGLGVATMPYSMVEKDIVEGRLRVVSPEYGHETHIIMAWRRDSMGEAKAWCLREIPKLFINS---
29285	GC_00000768	core	Xmau	2289	29	30	2	0	0.934644	1	0.966218			S	S	COG2259	Uncharacterized membrane protein YphA, DoxX/SURF4 family	MKKFEDSGLLVARVLISILFIIAGYGKLGSAYAGTQEFMEAMKVPGILLPLTILLELGGGLAVMFGLLTRTTSVFTFIFCILTAILFHGDFTDDMNQTMFLKNFSIGAGYLLLAIMGPGKFSLDSALKKNW
40535	GC_00001143	core	Xmau	2290	29	30	2	0	0.722136	0.906263	0.80379							------MSKSQQHQLTSRKQQLLQKIQQQRQSLSQCSQQWLELTQPYDKSWQTLLAFKPYIAIGSGIALIYGL-RHPKKLYHWSRRMLSFLEILKIVRNTLKS----
33875	GC_00000921	core	Xmau	2291	29	30	2	0	0.811944	0.981527	0.888718			S	S	COG5393	Uncharacterized membrane protein YqjE	MTQSSHTKDSGPGKGLLGILRRVAAIVIGMAETRIQLVAVELEEGAATLVQLLLMIGLTLLFAGFGLMCFLALIFWAIDPAYRIMAMAITAGTLLLLAVFGAIWTVRKAKKLTFLNATREQLNIDRKMLEGGPHE
32765	GC_00000884	core	Xmau	2292	29	30	2	0	0.874542	1	0.933073			J	J	COG4575	Membrane-anchored ribosome-binding protein, inhibits growth in stationary phase, ElaB/YqjD/DUF883 family	MPQKKQSEELRDELQALADTLEEVLNGSGDKSKAELEKLRNKAEKTLKDARDTLSEAGDKFIGQTKEIAGQADSYVRDNPWTGVGIGAAVGIVLGVLLSRR
26795	GC_00000685	core	Xmau	2293	29	30	2	0	0.92666	0.996848	0.960473			S	S	COG0586	Uncharacterized membrane protein DedA, SNARE-associated domain	MEIVTDLIYALWHQDYETLTNPSLVWALYILLFLVLFLENGVLPAAFLPGDSLLILVGVLIAKDTLNFPATLVILTAGASLGCWIGYLQGRWLGNTKLVQGWLSHLPEHYHQRAHNLFHRHGLSALLIGRFLAFIRTLLPTLAGLAGLKNGRFQLFNWLSGFLWVIILTTLGYMLGKSPLFRQYEEYLMNFLLLLPVALLLIGLIGTLTVIFRKKRAKNTTS
11578	GC_00000202	core	Xmau	2294	29	34	2	0	0.878594	0.885092	0.881831			E	E	COG3633	Na+/serine symporter	-------------------MEKQQRGFVQFIVQGSLVKQILIGLILGVLLAWLAPAAAKSVELLGALFVGALKAVAPVLVWVLVMSSIANHKTGQ-KSNIRPIIFLYIIGTFLAAVVAVIGSLLFPSTLTLVTNNAQMSPPENIVEVLKGILLNVVANPIDALLRGNYVGILAWSIGLGIALRHAKESTKSVLGDLADSVTNIVRVVIRFAPIGIFGLVSSTIATTGFSVLFDYGHLLIVLISCMIIVALVVNPLIVYWKIRRNPYPLVFACLRESGVTAFFTRSSAANIPVNMEMCRRMKLDEDTYSVSIPLGATINMAGAAITITVLTLAAVNTLGITVDIFTAILLSVISAIAACGSSGVAGGSLLLIPLACTLFGIPNEIAMQVIAVGFIIGVLQDSAETGLNSSTDVLFTAAACQAEEA-RVASEQLTQR
44075	GC_00001261	core	Xmau	2295	29	30	2	0	0.922356	1	0.95961			I|C	I|C	COG0446|COG1902	NADPH-dependent 2,4-dienoyl-CoA reductase, sulfur reductase, or a related oxidoreductase|2,4-dienoyl-CoA reductase or related NADH-dependent reductase, Old Yellow Enzyme (OYE) family	MSNYPHLLAPLDLGFTTLKNRVLMGSMHTGLEEHPDGTRRLAQFYAERAAGGVALIVTGGIAPNPQGVVAAGASVLNNEDALPHHKFITDAVHQAGGKIALQILHTGRYSYQKSLVAPSAIQAPINPFTPREMSEEDIQQTIKDFARCAQLAQQAGYDGVEIMGSEGYLINQFLVSRTNHRQDQWGGSFENRMRFALEIVRAVRAIAGERFIIIYRLSMLDLVEDGSNWQEIEQLALEIEKAGASIINTGIGWHEARIPTIATMVPRAGFSWVTQKLMGKVSIPLITTNRINDPKVAEQILSEGCADMVSMARPFLADAEFVLKAEQNRTDEINTCIGCNQACLDRIFVGKLTSCLVNPRACHETEFIADPVKEPKTVAVIGAGPAGLSFAVTAASRGHHVTLFERDDKIGGQFNIAKQIPGKEEFHETLRYFERQLALNGVELRLNHVATAEQLSSFDEIVIATGITPRTPNIDGIDHEKVLTYLDVLKHKRQVGQRIAIIGAGGIGFDTAEYLSQSGQSTSLSSHAFSHEWGIDQTIMHRGGLRPEGTQVERSPRKIYLLQRKDSKVGEGLGKTTGWIHRASLSMRGITMLNSVQYLKIDDKGLHIRRGEEEQCLDVDNVIICAGQEPLKELFQPLQAMGKNVYVIGGADVAAELDARRAIDQGTRLAFKI
23141	GC_00000565	core	Xmau	2296	29	31	2	0	0.860857	0.900541	0.880252			S	S	COG2990	Uncharacterized protein VirK/YbjX	MNYQQQP-AS--SGMKLFTDLIGKRITPGEHW--QSSSNRTKFALRSMLTPVSTLKLLDSLAKTPLYLDILKKQPSLPCKLHRPYLSINFNRKQIVSALNEHYQLLFNQLEPAIISRIFDERAYLLATIQGKNESFMIYIDSLDNLNKEGELSLYITTAENVILAKCAFTLLTVDGKQTLFIGVLQGPTKGDNSLDVIRHATKECYGLFPKRLLIEAICRFADHVGCEQILAVSNETHIYRSIRYWHKKKNQMVADYNSFWESLSGIRKDNKDFHLPSNIERKILDDIPSKKRAEYRRRYQLLDELENGIKASLTTQPQVQAEKHHQ
62160	GC_00001883	accessoryI	Xmau	2297	28	29	2	0	0.843227	0.88963	0.865807			J	J	COG0456	Ribosomal protein S18 acetylase RimI and related acetyltransferases	MPIQSATMQPSAIQLAAKTDFPTLIQIWEASVLATHDFLPNEMIDVLRPQILNDYLPNLTVYKAVDDQDNIIGFISTAQNRVEMLFISPQARGTGIGKKLLKFAIDELQANEVDVNEQNTQGVGFYLHMGFQVFSRSELDGEGNPFPLLHMRLA----------
95469	GC_00003937	accessoryII	Xmau	2298	7	7	1	0	0.806214	0.974331	0.882336							MINTLPLHDGDDLVLVDNDVAAKLDGLELRLLANRVIAFHHNQFFDLQNIIAGRGAITRNGNPYDLRRQNLAVQHYNFGRHGELELHEPKTDSARFAVLTPTAGAAVL-PTIHEVRLSPGDRLAFLPFEKTRNLPNIAADAIHNKGTQLSLSHWPSNRTPERYKANLSTESVMKFLMSENPD-YPADARYVTTDHFDLDGLASVYALLAPEHAMKHKQLLIDVGQFDDFARGHNPQARRLAFTLNTIAAQTPPPAGSTPHSTGHIAAVFAKLLPAMRELLDAS------VIQEELWRDTEQNYLATEALLDNPNVMLEQYPELDLAVFRLPASEVPYEPEPRRYLGFSPIPFHNRTPLSTIALVTQDDIVVHQRYEGWVELQSGAPRPRRDLSIFMRALESAEPNGCPWYYDGVQYIMPRFGRGSSQPTHLPIETILDELKHFLAVAPPAWLSSPLIASY
38255	GC_00001067	core	Xmau	2299	29	30	2	0	0.905145	0.94957	0.926825			G	G	COG2814	Predicted arabinose efflux permease, MFS family	-MKLLRNNDSAFVPVAGLTVFAIASGYLMSLIPLSMASFNIDTVYASWLASAYYFGLLIGSMMIEPVIAKVGHRISFIVFLLLLTATVIVLPFFPNKEIWLFIRCIAGIAVAGIFVVVESWLLIGDNPKERAKRLSFYMTSLYGGTTLGQLLIGSVGTQGMIPFIIISALLLLAILPPLFVRHGQPPALNHQSLSLKKITQFSKPAIVGCMVSGIVMGTIYGLMPLSLSQSHFSADQVGVLMAAIILGGMIIQPIVSKLSVIISKTFLLAMVSLLGVFAVGMAYLFDHYIVLIVSLALLGMSSFALYPIAITLACDNLDSSYIVAASQVMLLSYSIGSALGPLGAGHFML------QHYF------SVQHNGLISFFFIVLLATAIYMLLASLRRK--------DRVLAN-
87685	GC_00003094	accessoryI	Xmau	2300	12	12	1	0	0.85363	0.917416	0.884374			J	J	COG0154	Asp-tRNAAsn/Glu-tRNAGln amidotransferase A subunit or related amidase	MTSIIGYTLKFWQNKIQKDTAAILTLLQQHLNSFLPDDNAWIYLATPKQLQDQIDKVLADYQHNPDAYPLLGVPFAVKDNIDVAGWPTTAACPAFEYIADEDATAVAKLKAAGAIVVGKTNMDQFATGLVGTRSPFGAVKNSFNADYISGGSSSGSASVVARGLVPFALGTDTAGSGRVPAGFNNIVGLKPTKGWLSRKGVVPACLLNDTLSVFALTVEDALKIAEIAGGFDENDAYSRINPATAPTTLPEHPCFAIPENPEFYNDSLAEAAWLNALDELRELGATLKPIDFSLFKQLADQLYQGAWVAERTAIVGNLLDYPEKMDPTVHQIIANGKNYSAVDAFKAEYLRAELARKIQQTLAKFDALVVPTAPTVRTIEEIKQEPIRYNTELGTYTNFTNLADLSALALPAPFRTDGLPAGITLLAPAWHDRALASFGLRWKQHLVLPLGA----------TGKIVYGAKTELPDSKQNVRLAVVGAHLRGMPLNYQLTERKAVFVEAAQTAHCYRLYALAGTQPPKPGLVRDIEGATICVELWDIPLSRFGEFVAEIPPPLGIGSMELEDGRWVKGFICEPAALKSAIEITEFGGWRNWLISQGAAYV
83823	GC_00002811	accessoryI	Xmau	2301	14	15	2	0	0.880252	0.76848	0.820577			E|I|H	E|I|H	COG0439|COG0511|COG1984|COG2049	Biotin carboxylase|Biotin carboxyl carrier protein|Allophanate hydrolase subunit 2|Allophanate hydrolase subunit 1	MFKTVLIANRGEIACRAISTLKRLGIVSVAVYSDADKNSQHVKDADIALPLHGEKAHDGYLCINKIIELAQQSGAEAIWPGYGFLSESLSFAEACEKAGVVFVGPTPQQIGEFGLKHRARELAAEAGVPMTPGTGLLNSLDEALSAAENIGYPVMLKSTAGGGGIGLSCCNNAEMLRQAWENVRHLGEQFFSDAGVFLERCIERARHIEVQIFGDGKGNVVALGERDCSLQRRNQKVVEEAPAPNLSASNRAALLESAVQLGRLVNYRSVGTVEYIYDVDRDAFYFLEVNTRLQVEHPVTECVTGLDLVECMLRVAAGLPIDWSQLMREPVGAAIEVRLYAENPIKNFQPSPGVLTKVKFPD-----GVRIDSGVVTGSEVSPFYDPMIAKMIVYGENRDEALIKLREALESCQLHGITTNLEYLRQITACDSFQQGEVWTRMLDSFVPRANAIEVLQAGTWSSIQDYPGRLGYWDIGVPPSGPMDDFAFRLANRIVGNHDSAAGLEFTLEGPALQFHCDAVIALTGADCPALLDGEAVPYWQPLSIRAGQVLTLGRAQSGCRTYLAVRNGIDAPDYLGSRSTFALGQFGGIAGRILKIADMLPIAQSPTEQLPTTQLPITQLPIEQPSSVRDTALAVISDPQALDPSLIPLY------GEIWHIGVLHGPHGAPDFFTPDYLEEFFSSEWQAHFNSNRLGVRLIGPKPRWARPDGGEAGLHPSNIHDCEYAIGSINFTGDFPVILTRDGPSLGGFVCPVTIAKAELWKVGQVKPGDRIRFHPISVEEASVLEGQQAHFVATLKNHPSLKAVSTINAPPSVSVNGVFADGVSAAVLASIAATDSTPAVIYRQAGDNYILIEYGDNVLDLTLRLRIHLLMDKLHELSLPAIKEVAPGVRSLQIRYDSHQLPQRELVVLLLSLEGQLGDLSAMKVPSRVIHLPMAFEDSATLGAVSRYQDTVRANAPWLPNNVDFIQRINGLAHRDDVRRIIYEASYLVLGLGDVYLGAPCAVPIDPRHRLLSSKYNPARTFTAEGTVGIGGMYMCIYGMDSPGGYQLVGRTLPIWNKFLKNEQFAAGKPWLLRFFDQIRFYPVSEQELEQQREEFREGRAVIRIEETQFDFAEHLQFLREHGEEITSFQQRQAMAFETEVAHWQQ----EESSPVPEMEEPLQDLDIDENVVQVSSNMNGNIWKVLVELGEEVAKGQPLIIVEAMKMELAIYAPQSGRITRINCQPGRFVSPGDSLLWME---------
67610	GC_00002071	accessoryI	Xmau	2302	23	29	3	0	0.865021	0.73166	0.792771							------------------MRVLKIICPECGAKAVISKTNRKHPEIADLYCACSEIECGYRFVMNLTFSHALNTSAKTGDKLLQTVINNLNPRQRQAALDLLKADSAA------------------------
34414	GC_00000939	accessoryI	Xmau	2303	18	30	4	0	0.827011	0.81731	0.822132							#NAME?
73590	GC_00002293	accessoryI	Xmau	2304	20	25	2	0	0.810029	0.786565	0.798124							-----------------------------------------------MDMSKLQQLTIFLRENLPECISKTEFTSEMGKISFIQAQKDLGLGQYQMFIQKYNAMMTWRNFPHKACDPRYIPLLIDAWLMEQNDTPGTSILAQERPTMTVKTSVNEGTANEETAIVMVSLPLSETVIMREDKNGIVPFDGKRWLLATPEIWFAEN--GI-LRVMDESGTPIEQIR--
73290	GC_00002281	accessoryI	Xmau	2305	20	25	2	0	0.926368	0.99519	0.959546							MWPKVQVNQVNQLQGETKEIERVLLFVGTGKTNTGKTLSVNTQTDFDSVLGAEDSALKRNVLAAMANAGQNWSGYVHILPESATELDFVEAVTAAQQVASVEGYVLTTGATKAVIQAAQTLREQTIAKFGRWQWAILSVEGPQSKEIWADYVARLAELQKGEAAASVQLVPSLWGNEAGVLAGRLCNRSVTVADSPARVQTGPLVDLGRADFPVDGAGKPIALATLQALEKLRFSVPMWYPDYDGMYWSDGRTLDVEGGDYQSIENLRVVDKVARRVRLQAIAKIANRLLNSTPVSIATHQAYFARTLREMSRSTEINGVTFPGEVKSPEDGDIVITWRNKNTVEIYITIRTYECPKEITASLLLDLGGN---
70043	GC_00002158	accessoryI	Xmau	2306	21	27	2	0	0.960443	0.948442	0.954405							MSQRISGQSVDFNMDGDLVHAEKVNLSITDNTAAAQTQGVPDGYISGDVAAEGEIELSTKYLDIVTAKARAAGSWRGIQPVDLMWYAKAGKEEMKVEAYGCKLILSDILDVDPKGGSVMTHKVKFVVTSPDFVRINGIPYLEAELTRNLIG
72706	GC_00002258	accessoryI	Xmau	2307	21	26	2	0	0.898102	0.988036	0.940925							MNKENKVVTLVVGGNEIKFEPNIVAYNNMINDMTMDNKIVPIVTYLRRIVQQASKSALDELLQIPGAAMQLVEKINSEYAPKLEIEIKN
71637	GC_00002217	accessoryI	Xmau	2308	20	27	2	0	0.755988	0.78109	0.768334			X	X	COG5283	Phage-related tail protein	M---TLGSIYSLISSITQPIAGIKTELRELGSKSQEAFGKIAAGGQTISDSFWSTHSFLESAIQMDDALQSASLQGIDSGVMAKIAKDSVTFSSQYGKSAIEFVNSAAEINKAVQGLEQTELPQMTKIANTTAVALKTSATDAATYMGKMFDLFSEDAESVGNLQFAEELSGKAVFMAQTFGTSMPEMTQLLEGARKAGTNFGVGIDEQLAVLGQLQSSLGDESSRAYESFLSVAVSGGKSLGLSFVNASGQMLSMPEMLEKLQAKYGTSIEGNLKAQAEIEAAFGDSAVVVKALFSDVDTLNKNIAELGANDGMDRTRAMAAQMADPWERLQQIWQNLHILIGSALLPVIKPLVNWLADTSQVLVRWMKLFPNIARWVGYITLAIMNFTVAGAVANIVMGISKFILIGLRGIFVAFTLITKLGTAAIWLYNSAITAWSRGLAILRGTLLAIRMAAVLAGISFSFMSWPVLLIIAAIALLAYGIYKLIQNWDEIKASIMD---------------TEAFKKVASAAQWIGNIFEE------------------SFAC------------------------------------------------------------IAEKWNELANLFSDFSLSDMFSGLGD--------------------------ILSFIPGFGAASIGAKVIGKVIADPVENTISS--------------NMGIDENTQKLIAQPNNILQGQSQAMLQPMPTQSVQAINPQENNGILTGGKMQGINRNGLINEVASNSQTVNDNSRRIESVTLNISNSMTPDQLMEWEHVAYG
73915	GC_00002306	accessoryI	Xmau	2309	20	25	2	0	0.895926	0.943529	0.919111							MWLMDKPKYIDLLISERDFTLNSGNEPLFCNNRTSIGQDCVHAIIESGLATNLIAERSPTLRADIHTRIVILVENDERIIPGTVSINEESPTKLWITAETYDFGHINVSVGNGN----
73565	GC_00002292	accessoryI	Xmau	2310	20	25	2	0	0.935981	0.994962	0.964571			X	X	COG3299	Uncharacterized phage protein gp47/JayE	METKPNIDYEKVLRDSGMPTTETDISAAFAKVVDDAGLVTNTSKMSPFWRLINTIVTRPVLWLKEALINVTLKNMYLATASGAWLDMFAWGVNLKRKPASAAQGVIRFYKAAGASSVTVPAGTVIQTERLNGEIYRVSTAESAVIAEGATSALLPVSAASAGGAFNLAPGYFRILPVAVSGIERVQNEEGWLLTPGADAESDDDLRDRCRNQYNLVGNYHTDAVYRGMIAAVAGLSIDRIFFLHDAPRGAGTANAYLLLDSGVISQPFVDAVNDYITNQGHHGHGDDMQCLPMPETHHELTVTLFVENLANYSQEQIIRLKTDVGNLVRCAFRENTEYKVKKTWPYSRFSFSNLGREIHREFSEITSLTLSLDDIISELSIPRLRSLTVEVKNV--
73840	GC_00002303	accessoryI	Xmau	2311	20	25	2	0	0.924842	1	0.960954							MSEFRERLARLALPSWMNKGEPAKLLHATRAFWSQIYDWLTWPLAQLDAETCTESLLSVLAYQRDIQRFNGEPLSLFRKRVKYAFINARDAGSAAGFIAIFDRLGVGYVELQERQPGIDWDVIILRVSDGQIAENPELLMSIIRQYGRTCRRYRFEVIAKNQLLMRVGSVGADYCCYHAAMPIQPLLLRVGHISGEAVCDNARLKENTASHVTYGASL
81835	GC_00002687	accessoryI	Xmau	2312	15	17	2	0	0.613895	0.755986	0.677571			X	X	COG5301	Phage-related tail fibre protein	MSSVITVDFERWKAQQVAAGNSVVLDEFVFAYVPDLDPAKDISRSEKLPDQNQIVHRQAVNKTGLASENAVAYSVTLGTEVGDFDFNWIGLLNKGSGVIGMITHAPTQKKIKTANGLQGNVLTRSFLLEFEGAAKETAITTTAETWQIDFTARLSGMDEMQRLINTDSYGEAAFFEDGFAVIRKGEQYTVKKGLAYVGGLRGVLEFDQTLNSMRNTRVYADFSYQGNLVSQWKTVVKITVANELKNYVDAAGYPHYVFAIAQIDGNGNISDLRPKGALSDRDIAMMKQEIGKVKLDY-ATNTALNEVRGLANTAN------------------------QNATHASNNANTRLEKGKNLSDLANKVLARQALA----LKSAAIRDVTQSQSDTTAGHLVQVGDYGFGIANGDTESLRSIYDITCT------RLYRALGQASAAPTEGMPENSGNIM-FSVLALNIYAGQYWVTLTSTN--------QFYVGMVNTDSKTVSWVQHYSPTFKPSAADIGAQPKGSYARGDLYTAKTDASLIYSPNKRAMLSIGDTGWLSLKGETAKTANFAVDSTGIIRRGLATIATGG---------------TEATTAAQARINLGLSFDFAKNNPVSYTLPG-------GLILKAGFGTTT--EHAVSVTFIKAFPHTCIAGGPLSAEEG-----------------TNDYVMAQGVSRNKNG-----LTLAFYRNLPEVAPSANIKPLTYSWFAIGY
2282	GC_00000014	accessoryI	Xmau	2313	27	112	9	0	0.52963	0.675038	0.593559			J	J	COG2110	O-acetyl-ADP-ribose deacetylase (regulator of RNase III), contains Macro domain	----------------------------------------------------MNIYFSPSECGFYPIA---------------------------------------DKPLYEAGAGWPSDALPI-------SDEDYHTLLAGQI--------------VGKTIMPGERGYPTLRDPL----PP------SAE-----EQRQQAESEKRQLLGVAKEKIAIWQDAM--DLGMATNAEKITLTEWRKYRVLLNRVDCSTAPDIDWPEQPK------
74515	GC_00002331	accessoryI	Xmau	2314	20	24	2	0	0.85829	0.99717	0.922532							MHWQRKTLQLSPTLSGISASIVPVHPFIYGVGQQANSGSYLSPTNAVHYLSNKLTGAGTLNALVLMICAKTHDDFMQHLTQFSSVLPLPVFSQVTRMAKTAGNLAITKMQLPGKQGGGLPLPQPLSTATSRAAANAQLIAQAKTQASAGNSLAELKSQITNFATARQNALQQVSDALSGAMGKTVSVWAFTGTGNGALLAEKMRQDIPEPDAVYTLATLFVGDDISSLERMLSHEPDYHPRP
72862	GC_00002264	accessoryI	Xmau	2315	22	26	2	0	0.903711	0.889464	0.896531							MSQIITLALDGEAIPLKSLTVTPSVMFQDKDQSGQSSSTTVAEQGIKPKELKVTGIIPFTEHKALSRLFALAEAKENGQLKRYRVANLTAQAINFRIGTFTSTIDASKVDGKQAWQVNFTLREHLSVSEKRDERAANKIQVKKQTKQ-GGGVVEEEQEELTWFERHVLKPINDWIGPIEK--
11918	GC_00000212	accessoryI	Xmau	2316	24	34	6	0	0.916106	0.693617	0.789486			X|U|R	X|U|R	COG3501	Uncharacterized conserved protein, implicated in type VI secretion and phage assembly	MKPINRLYLSGDETHLVDANLMLELSSCGRGFITAETTTDYTGKLVRLDVGYTNLMLRWFTGYVERSQPAQNGYQRLFVRELVGVFERQWPCSFQHPTLRQIAAWLQEHSKLTFTLPDAPYMDKPVPHYTHNGTGYQLLGSLGQIFAIEDYVWHQLPDGTVYIGSWAHSMFAEKPVEIPNEFSKSQSAGNSMTIPMIQSLRPGFVVNQHRLNKVNLVNESMTITWLP----KGQTENKTPAQRQIDAAYPELSAGLHLPKFARIEAHTESTASGDISDRFRPRYAVDVQLLGDDGKDAAVPVYKAVPLPLPMAGGESGMFQYPPIGTIVEIAFEGGRPDKPFIRQTLSHGNTLPDIKPGEQLQQQRAEVSQRVTQEGSWIRQTDQTINESSMHREVKADTETRNVVARDSTVQATDKTTVLGTSTLQAGAVQHMAAGDYCVAANSNYLACVGNDANVEVGQKLIEKVGLLKQSISGGKQEIIAPVVWVGSEQLNVMALMLETLDVVKELAELTAAHTHQNTDGPKNASAIRNTVSNSDGLKQKYSPVIGENVSDFGSTVETNPVSEEDNTDESNVTVPERALFSHKFTLKHQGNVCQDIAYGVETDEGLIEGICQTSGMTKQFDTQEEGNLEVKYLFQTKIGI
86764	GC_00003020	accessoryI	Xmau	2317	10	13	2	0	0.802046	0.91198	0.853487							MSIFKTKTVKGGKNTDIDVEERFYLNQLPDAMEKMGWEMAPKLMRHWFNSKPAYSFTE-KTKDLYTRTGNSVDIPKEQVNDSIVKMAWAINYIQVRERVEELHYMWDSPNGIQLLRKKLSMSKDKR-IGYTDSAIELDTYAQVNSRLIGSMQDTIDDYYGAIGKANIKLAVRGYVEKRNYKDVFITELVGVYLKDSYDFITKGEFLGVWHKNGVLSKAKTLAYMGIYERMGWRELSGEYSGTVPIFNGDFKMWQEKRNEGSDFIVFSDVLWMKPLPKHSIFHL
92719	GC_00003590	accessoryII	Xmau	2318	9	9	1	0	0.928662	0.985399	0.956189			G	G	COG2814	Predicted arabinose efflux permease, MFS family	MNSTNPPSWGQLLYGRNGLLSIALAGGVALHAINIYVTTTILPSVVRDIGGLEYYAWNTTLFMVASIIGAPLSKSVLSRFGPRAAYVIALIIFCIGTFICSSAKDMLWMLTGRFIQGFGGGILFALSYALIRIVFNERLWSRAMAMVSGMWGIATLCGPAIGGIFAHSDSWRFAFIALLPVAALLAIIVLTQLPSHEKSNIQSGQVALGKILLLGVSVLTISVASLSKEISVNIVGVAAGLTIAALIARFDHQAKIKLMPTGAYNIHMPLGAIYACMSLLVIGITTEIFVPYFLQTIHGYSPLIAGYATALMAAGWTVGSLFSSGRSPHTAQKFVRLGPVLVVLALLVLAIIIPAQHLFGSATSFILICIVLTAVGIGIGATWPHLLTQVLKNAPAGQEDLASTSITTVQLYATAIGSALAGIVANLAGFSDPGGLAGAQNAAMWLFAIFAIAPVLATFVARRAAIQKSGSASQ
5906	GC_00000064	accessoryI	Xehl	3793	16	59	13	0	0.403623	0.726941	0.519051	NRPS	fragment	Q	Q	COG1020|COG1020|COG1020|COG1020|COG1020|COG3319	Non-ribosomal peptide synthetase component F|Non-ribosomal peptide synthetase component F|Non-ribosomal peptide synthetase component F|Non-ribosomal peptide synthetase component F|Non-ribosomal peptide synthetase component F|Thioesterase domain of type I polyketide synthase or non-ribosomal peptide synthetase	-------------------------------------------------------------------------------------------------------------------------------------------------------------------------------------------------------------------------------------------------------------------------------------------------------------------------------------------------------------------------------------------------------------------------------------------------------------------------------------------------------------------------------------------------------------------------------------------------------------------------------------------NLVPISNPADLAYIIYTSGTTGQPKGVMIAHKNVAHLVAAQAELFDI-TKRKKALMFAAYVFDASVSELFLSLLNGLTVYLCSETERNAP-AVAHLIQREGIELATLPPAILKVLIGTELPSLQLLVTA-----------GESPSSDFLDYFSYHSGVLNAYGPTEVTVCATGKHYQHGEIASN--------------IGKAINNVRLYVLDSHCNLSPIGVPGELYIGGAGLARGYLNRPELTAERFVPNPFATAEDRACGYTRLYKTGDLVRWLPNGELEYLGRNDFQVKIRGYRIELGEIETALATHPQVKQAVVIDREREGHKALVAYLSTDGEVSDDA-----LITHLSLHLPDYMLPASFTRI-ESVPLTLNGKLDRRALPEPVWGNRDSYIAPRNTLETRLCAIWQEVLGLERVGIE----------DN-FFRIGGDSIV-------SIQLVSKLRQA----GFYLQVKSIFEAP-TVARL--AQLPTLTSPTVKASAEQGLLSGEFGLLPIQQNFFDL--NLPNPH--------HWNQAFMIQLPGNIKSAEIEQALIT-------LAKRHDMLRTHFIYTENG--YRQCY----------PPEMPSW-LPALLHCN-ISELTQTELHQQLTQWQSGFDYSNGPLWQAAYLTGYA------------DGSTRLFFAFHHLIIDAVSWRIIAEDMRLLLQGM--------------TLPSKTSSYRQWVTSVHHY---------------------------------------------------------------------------------------AQQHQDEVPYWQQ--VIAGND-----INPELDKTTYHLLDLSAEMTD----------------------------------------------ILLHEAN-AGYSTEINDLLLSALTLALQGTFSQSVNYIVLEGHGRETIDNTLDISETVGWFTTQYPVRLA-------------------------------------------------MQTDIAETIIHTKEMLRAVPNKGIGYGAL-----------------------------------------------------------------------------------------------------------------------------------------RQTGHLSGNLPAISF-----------------------------------------------------NYLGQLGGSCH--------QDWS-------------------LSSDSCGTVIASGNDCHLLLN-----ING-AVQAGKLQF---------------------------------SVDSRLSQAQTAVFITVFE--QALN----SVITEGQK------------QAQSGGIKTPSDYGIKSVSIEQL----NQLTHRL-------------------------------------------------------------------------------------------GCVKNENS---------PLYPEKKTILDI--------------------------------------------------------------------------------------------------------------------------------------------------------------------------------------------------------------------------------------------------------------------------------------------------------------------------------------------------------------
101819	GC_00005131	accessoryII	Xehl	3699	4	4	1	0	0.936085	1	0.966987	NRPS	unknown	E	E	COG0031	Cysteine synthase	MIVDNSHYFLFSKAFIKICIGNGINVNLKLEGFSATGSIKFKSALHMITQLEREGKLLPGMRVIESSSGNLGLALSMICAAKGYKFTCVSDPNISPQTARIIEAYGAKLIVVQARDENGGFLATRINLIKSMLAQDEQLLWINQYENEENVRAHYLSTGPEILDAFPSPDYVFIGAGTTGTLGGVSRYLREHAPSARIIAVDSKGSVTFGHPAGKRLIPGLGTSNPPAIRTHSSFDELLMVPEIDTVAMCHRLAQHGLLLGGSSGTVLAGIEQYAAILPAGSCVVAISPDMGDRYIDTIYNPNWVKTHFPILQPEAEVV
101243	GC_00004987	accessoryII	Xehl	3698	4	4	1	0	0.93524	1	0.966536	NRPS	unknown	E	E	COG2423	Ornithine cyclodeaminase/archaeal alanine dehydrogenase, mu-crystallin family	MANTTPSFTVIGAAQIAPWLNANPDTLVEAVKQAYLQHAYGKTISPDSYFLRFPDHPRQRIIALPASIESDNPITGIKWISSFPENIDKGLDRASAVLIVNDRHTGYPRACLEGSLISAARTAASAVLGASYLHPTPKKIKRLGVVGCGPIAYRTLGLLVKMGWEIDTLCVCDLSETRSQMFRDKSIGWAGTSCSASLESTISESDMVLIATSASQPYITSPAWFSHAPTVLHMSLRDLAPEIILAGQNVADDVSHCLKAQTSPHLASQQVGHHDFMAGGIADLIEQRVVPDNNRPRIFSPFGMGILDLAVAQQLLETLNAEDKVCIYNFFPDAYSGS
101615	GC_00005080	accessoryII	Xehl	3697	4	4	1	0	0.933145	0.737241	0.823705	NRPS	unknown	E	E	COG1296	Predicted branched-chain amino acid permease (azaleucine resistance)	MQKIKYAFITSSLTHIAGVDRHMSSVIKREVMLAFRRSLPLLISSTLSGVVFGALVISGGLTIKDGLVMSGFIYSGAAQFVGLQLILSHTGLMVALITTLLLSLRFFLYAISLIDEVKAIPLSWRIMLAFGLIDAVFVMAKERFSESGQQTDKNIYFMSCVLIFYFNWIIGTAIGLFLGDMLSAFASAWGLEFIAYATFVAMLVPYLKVPRNLAVSLVALAVWVLCARLPYNLGILISCVASVTIVKLVQELRQ--RKMIKKVKQ-------
103476	GC_00005566	accessoryII	Xehl	3696	3	3	1	0	0.953109	1	0.975992	NRPS	unknown					MSHTMMVILAMGVTVFAVRSIAFIFANYITLPPIIKDAFELLPPAILTVIIANGVMIDTQTAALNLSLGNTFMLATLITVIIATRMKNFFGVILVGYLVFLALRALMGS
108219	GC_00007426	accessoryII	Xehl	3695	2	2	1	0	1	1	1	NRPS	unknown	Q	Q	COG1020|COG1020	Non-ribosomal peptide synthetase component F|Non-ribosomal peptide synthetase component F	MNASQPDFLRLLQEFFPEVEPEKLLQQNLLQLGADSIIAALLAARIWHFWDISLSVKCLLDLKCCADILALLPTEPRQSPREKESVKEGEIFHQTDAQQMIYLELFRQPDTTAYNIPLIAVIPQAIAPQRFQQALQQAAERFPALFCRFYDENGQLLFRYTGTQTVPLQRYDNLQQGSAIFVQPYQLNKDLLLRAAIVPWDGQQTLLMLDFCHIAADGLSVGFFLRQLRAALLSIPQTEETPSLFAWSCWMQQAEYRIERAEAEHFWHKRLSPAPKKPRWPLQQIPKSNGFGYAVQQVHLDSKLCSTIRSRARVEEVTPFTLFLLAWALLQSDVTECWQGRVGLVVSGRHAPAWQETFGMFVNTLLLPVDLEPQQSIADTLAALSQQTQQALANQHYPFIAQRELLQDDETESPLDALFAFQNIDYQNIDFLGGQFRTFYEAKRMAQFGMVIHVFDRQQQGYEIQWEHAPECFSSSLVTSLLRRYQAILQALVTHPTHLPIIQCINDEDTTTSALSNVTTVDFNFF
106861	GC_00006747	accessoryII	Xehl	3694	2	2	1	0	1	1	1	NRPS	unknown	Q	Q	COG1020|COG1020|COG1020|COG3208	Non-ribosomal peptide synthetase component F|Non-ribosomal peptide synthetase component F|Non-ribosomal peptide synthetase component F|Surfactin synthase thioesterase subunit	MTMASEQTGVNLPLAKHYQKLFSTHCHPALFRPMPGYPQDDGESVLTLSPTLQNALHKVSQGDTINLCALLSVALTRIAHRYIQADYPLSLAYSLAQTGFTQTQNFLLTDAGDNLQQTVVEALVATRSKITDCLQLGEARFADIQSILAASPGAPPLPSVQLLVRADETCLATRYANTLQIGYCQTQSDKLTLNADARHYPSSWRDSLLNNLVITLESMVANPREILSKLPTLSTIEQDRVLDFAQGEKRPYTNSLRLEQVLEERAHNTPEALALIAGETRWSYRQLNEQANIIAHNLRRRGVVSGDAIAVMLPRGPEMMAAIYGVLKAGAAYVPVDPSYPANRRDYIIRDSQAKQVLIATGQGEFNPGALEVGDFINETGDMLDLQVDADSHGLAYMIYTSGSTGNPKGVMIEHHSVFNRIEWMQNCFPLQSGDVILQKTPISFDVSVWELFWWMMAGITVSLLQPGGEKEPDVLLETIERDSVTHMHFVPSMLDAFLNTLEAGKSAAQLSSLKVVFTSGEALTLHQSSRFFTIVTPQNSARLVNLYGPTEATVDVTYYECQPEETRGSIPIGRPIQNTDIYILDTDSQPVQMGVAGELCIAGVNLARGYLNRPELTAEKFCTLPAPLNCRVYRTGDLVRWLPDGMIEYLGRIDHQVKIRGYRIELGEIENTVLSAPGVKDARVVALAREDGSKYLTAYILPTVGYDEQQVRRKLLAVLPEFMVPPWFIILDAFPLTPNGKLDRALLPNPLKYAVNQTTVLPQSADEKLLAAIWCEVLNLEKISIHDNFFSLGGDSITSLGVISRARKAGMVIGFQTIFRYPTIASLLPHIEKVTGGEESSWQPFSLLRAEDKEQLPDGLEDAYPMSLLQAGLIFQSELQKGASWYHDIQVYSLFSQFDEVAFTLALHRIVREHPILRTSYHLQAFSEFVQFVHKEIPLPLWIHDWRELDSDSQSTRLEQFLDEESHYQFDWTQPGLIRVHIALKKNDNFDYILSFHDSALDGWSINLFHTRLLTYYHQYQRKDAIIDVPFTDNFLRKYIAMEQETRRSTITRDFWRQQLADYEPIPLPRLRVKQGDIPQIAYHDIHISTKLSNQLRALAISLNVPVKNVLMAAHLRVLGLICNSQTVITGYEHSGRPEEEGVEQAIGLFLNSLPFRLELDTQESWSGLIGRVHQLEANMLPHRRYPMADMKSMLNVTETLFEAVFNFTHFHMLKALEKIPGMQELDVRVRAETEFPLRAEFSQNAYTDQIQLSLHYHTNEFDVAHIARIGHYYHAALNSMVTTPQISYLNTDLLSLDEHQQLQVIGQGPCRPLQICSAPEQIATHAQLTPEKIVLQDVETTLNAATLEVKVTALASALDSTVPPQVVVAVALPRSVRWITAMVGIMRAGRVYMPLDLDNPDARLQELLIEGQVSAIIGDVSSLRRLEELAQEVQHSVICIDFATVTVMSPLTLPSMPVMNDLAYVLFTSGSTGKPKGALLEHSGMMNHMMAKRDDLQITADDVLAQTAPVTFDISIWQALTGLVVNARTVVYSKEQQLDPAQFCQQLMTDGVTLLEIVPSYFAVLLDYLEQSPRSLGALRMLIQTGEALKNEQVARWFELYPNITLVNAYGPTEASDDITHHIFTAPPADAIVPIGRPVQNMWIHILDEQDNLVPFGTSGEICVTGVGVGRGYINTAEKTQLAFDFNHPLAAWSNGRLYRTGDRGRWRTDGNLVYEGRKDEQVKIRGMRIEIGEIENTLMTASGVHNAAVVLDTRDSSDRLVGFVQGSDDTDAIMRHISQILPDFMLPQALIHCHQIPLNAAGKVDKKQLRSLASCLVQTQITQLKPLETESERTLAQFWSQILKVPFESIGRDSDFFHLGGHSLLAMSCAIHSDGRFTLADIFTHRTLRRLAELKPTSGIRPVLQTITAANEGLPLLCFTYAGGNAINFRSVADAMTQYQPLQVFAVEAPGNDLSQQDTPISLQELVTRCCIELKQKGIDRVIVWGHCSGVGGVTLFMQMAQQYDINIEAVILSGKLLRPEEVLQKQIDETRAMSDDQIVNWLRDSTGLDLDRDLPSEAITRMAAAYRNDAIEGNLALTQLWKATSTLTSLRVLCLLAEDDPLTKDWLELANNWSCLAEELIVKVLPKGGHYFIKSEPEAVAQLLLEQLPILRGLEKLNN
594	GC_00000003	core	Xehl	3535	29	204	20	0	-1	-1	-1	NRPS	fragment	Q	Q	COG1020|COG1020	Non-ribosomal peptide synthetase component F|Non-ribosomal peptide synthetase component F	MTKFNMNINDLKRAVLEKRLEEQLKTRGDQQQPAFIKPADRHQPLPLSFAQQRLWFISQLDPAASQAYHLPVTLRLTGQLDCQALKTSLDRLIARHESLRTRFVLIEGQPCQHIDPADIGFALSCHDLRPLDPALRTQRVAELADIEAQAAFDFAQGPLIRGQLLQLADDEHVLLLTLHHIITDGWSVGVLVQELGTFYRTALDGHHGDPLPPLPIQYADYAVWQQEQLQGTAFTAQRDFWCAQLADAPALLTLPTDRPRPAVQTYAGNRVPVHVDADLLASLKVLGQRHNTTLFMTVLSAWSLVLARLSGQDEIVIGIPVANRPQHELEGLIGFFVNTLALRVTFHDGFNVADLLAQVRERALAAYAHQDLPFEQVVEALQPERSLSYNPLFQVMLALNNTPTQALALPGLQLMTIAQDHRNAHFDLTLSLSETETDLIGELEYATDLFDTATVERMVGYLTHVLTAMVTDETQRITTLPMLPASERQQLLVDFNATQADFPQDALIHQLFEAQAAQHPDTLAVVYEDQLLSYGELNQRANQLAHYLITLGVHQDDRVAICAERSLDTIVGLLGILKAGGAYVPLDPAYPAERLAYMLEDATPVILLTQTAQFDRLYDSVPATVPVIVLDAQKTLLEIQPTHNPRAHSLGLTSRHLAYVIYTSGSTSQPKGVMVEHRSVNRLVINSAYADIGTHDCVAHCANIAFDASTWEIWSALLNGARLHVVPQSVLLNPTHFCNTLIKGGVTALWLTVGLFNEYLDSLRPLFGQLRYLLTGGDVLDPRKIQQVKLTESQPAHLINGYGPTETTTFATTYEITSPIDVTRSIPVGCPIANTRIYILDAQGQPVPVGVAGEIYIGGIGVARGYLNRPELTTERFLADPFALEPDARMYKTGDLARWLPDGNIEYLGRNDFQVKLRGFRIELGEIEIQLRQCHGVREAVVLAREDEPGQKRLVAYLLPQTGIELVPSDLRHQLSQYLTEYMLPSAFVILDAFPLTPNGKLDRQALPAPDLSAVVTRSYAAPVGEREIALVQIWQKLLGLKQISRHDHFFELGGHSLMIVSLIEELRSIGWKLEVRSVFASPVLADMAQAIQYGDSTFVVPPNLIPEGCTAITPDMLPLVSLSQSEIDAIVDTVSGGTSNIQDIYPLAPLQEGILFHYRMQAQGDTYLLQSLFAFNSRDRLDSFLAALQQVINRHDILRTAVYWQGLEQPVQVVWRQAQLDIKVFTPTSTPNDVEDDISAQLQAYTDPRQHRINLNRAPLFATDIAHDPLQDEWLLALRFHHLVSDHMTLDLIFAEIALILQGQQILPTVLPYRNFIAQTLNVPAAKYEAYFRAQLADIDTPTAPFGVLSIPDNQTLRESNAITEARLPLAPELAEAIRSQARRLGISPSVLFHVAWAQVLAHTSGRDDVVFGSVLLGRLQSGAGAGQTLGMFINTLPVRVSLADRNVQTVVQATYDNLMSLLEHEQAPLALAQSCSGIAPPIPLFSSLLNYRHSQPNEANAVNIWSDMRVIATQERTNYPITLSVDDLGVGFHLTTHTVADIDPVRVTHYLLTAISGLIDALVHNPQQMILAVPILPTAERQQVLAGFNDNQTDFPQGALIHQLFEAQAEQHADTIAVVYENQTLSYGKLNQRVNRLAHHLIALGVRPDDRVAICAERSLDTIVGLLGILKAGGAYVPLDPAYPTERLAYMLEDATPVVLLTQTAQLDRLHSSVPATVPIVVLDAQKTLLEEQPTHNPNLQARHLTSQNLAYVIYTSGSTGQPKGVMVEHRSVNRLVINSAYADIVAHDCVAHCANIAFDASTWEIWSALLNGARLHVVPQSELLDPVRFCDSLIKGRVTALWLTVGLFNEYLDSLNSLFGQLRYLLVGGDVLDRRKIQQVQLAASQPVHLINGYGPTETTTFATTYEITSPVDVTRSIPIGRPIANTQVYILDARGQPVPLGVTGEIHIAGVGVARGYLNRPELTAERFLTDPFSQNPDARMYKTGDLGRWRPDGNIEYLGRNDFQVKLRGFRIEPGEIEATLMQCDGVHEAIVFMREGTHLDNTENQRRLVAYLIPQTDVELVPAELRQQLAQHLADYMLPSAFVILDTFPLTPNGKLDRQALPEPDASAVVVRHYEAPISEEEIILARIWQDLLGLERIGRHDNFFELGGHSLMIAQLATRIQDEFLVDIPISSLFLSPQLAEQAGIILTTQLDAIGNSNIESLENELDLMSTEELMAILSGDSNK
92696	GC_00003588	accessoryII	Xehl	3530	9	9	1	0	0.869042	0.858668	0.863823	NRPS	unknown	Q	Q	COG1020|COG1020|COG1020|COG3319	Non-ribosomal peptide synthetase component F|Non-ribosomal peptide synthetase component F|Non-ribosomal peptide synthetase component F|Thioesterase domain of type I polyketide synthase or non-ribosomal peptide synthetase	MDKILASPFIHFFWKSWILEPHSPKYNIVIEQSIKGNLDESRLKWTLQEFINLYPLFKYRIEEENDELYWIFGSDN---IEFTYLSNNEEQLNQFALRPFDLRKGPVVRFGLIKEAEQQFHLFIVLHHIIGDGQGIEEFFHNISDLYNQRPVRHSPMTLQQASEKFEQDRQLLQLLGKYNPEQYWKKCLSGMTTSNPLPYLPQQAISEPELPNEFRFNLPLEDWKNLTKSLSPCKPFLVFKTLWATLVAQYTATDSVHLIYPVAVAGGASVSLGAQINAVVFPLRFNEMDSFNSLYQATLNYSTSLKAQPDLRFSSLPIFQAVPTNLINKLNVGINQASFKDLNLELDGCEVHYGSRFNNDLAVTEWILEYHLEEEHWAFRIRYHPNLFQAKQIKALGEQFQQLLVNALSYPETPISQFPLLTPDQAQTLLEYGSPQQLGNTRSERHSSLVIDLIRKHYQQAIGQSQF--AEASGIQAYVLNERLQMVPMGLKGELYLSGPELGNKYLEQSTLAEKQLIANPFVQYTKDKWLYRTGERVRWLPNGELEYLGTENY-----DFLKEAS
59474	GC_00001791	accessoryI	Xehl	3529	28	29	2	0	0.861896	0.82912	0.84519	NRPS	unknown	I|Q|R	I|Q|R	COG1028	NAD(P)-dependent dehydrogenase, short-chain alcohol dehydrogenase family	MMFNDVN---------------------RSNALQGKRVVVTGGGRDFGQAVSVWLAREGAYVDLCARQLTSAEATCEIIRREGGIARGYQCDMSNIQSVSDCATQLLQDNQPIDILILSAAQWLEGHLGEGDNDADIVSTVNSGITGSILLTKALLPSLRQSQGADIVAMVSVCGIPQFTESVAHPAFFAAKHAMNGFSQNLAHHLSKENIRVTGLYPPDFELNGFDEILDNQKK----MGEQLLNGRSVWETIRFVITQPRSCHIKAVYFQGPTFKDFE--
68464	GC_00002102	accessoryI	Xehl	3528	28	28	1	0	0.930513	0.997385	0.962789	NRPS	unknown	E|R	E|R	COG1063	Threonine dehydrogenase or related Zn-dependent dehydrogenase	MKALVYHGAGKKRWEEKASPRLIEPTDAIVRIVKTTICGTDLHILKGDVPTVEQGRILGHEGIGIVESIGESVRNIKVGDKVIISCITVCGSCNYCKRQLYAHCKDGGWILGHKIDGTQAEKVRIPHADNSLHRLPESVDEESALMLSDILPTGLEIGVINGKVQPGQIIALIGAGPVGLSALLASQFYSPAHIIMIDTDDNRLSVARQFGADTVINPARQNVVETINKLTDGIGVDAAIECVGIPATFKTCQDIIAAGGSIANVGVHGKSVDLHLESLWIKNITITTGLVNTSSTPMLLKSVQSGKIAPKKLVTHHYPLSEIETAYEIFGNAAQEKALKIVLSA-
99586	GC_00004631	accessoryII	Xehl	3190	5	5	1	0	0.969114	0.824183	0.890792	Others	unknown	I|Q|R	I|Q|R	COG1028	NAD(P)-dependent dehydrogenase, short-chain alcohol dehydrogenase family	MRKPVTLITGTRKGIGKYLAEHYVAQGHIVVGCSRSDVDWQLADYHHFLADVIDEQAVKALFKYIRQEFGFLDNLINNAGIASMNHLMLTPLSTVNNIFNTNVVGTFLFCREAAKIMAKNRYGRIVNFTTVATPLKLEGEAIYAASKSAVYSLTEVLARELVEFNITVNAVGPTPIDTDLIRSVPQDKMDRLIARQAIIRKGVLRDVSNVTDFFLQKESDFITGQNLYLGGI
98741	GC_00004462	accessoryII	Xehl	3189	5	5	1	0	0.929333	1	0.963372	Others	unknown					MKDKIRHVIIQSVTELNATLPEPLPIENGNECFIYRHDSHLDSISLVMLIADLESKLEDDFDVSLTLANEKSMSAKNSPFSSVGRLTDYVADLIRELHSA
99696	GC_00004653	accessoryII	Xehl	3188	5	5	1	0	0.919397	0.995011	0.955711	Others	unknown	H|C	H|C	COG0654	2-polyprenyl-6-methoxyphenol hydroxylase and related FAD-dependent oxidoreductases	MKSHYQVLIVGAGPVGLLLACSLKKSGIDVVVVEKRSSRSTHSKALSMNAASLALLRSLGVAERFERSGKEISDISIYWNQQRISHVDYRQLNSCYQHILAIPQPETERLLEEYFIELGGEIRRSVTLSAIDVGSDGINASFPDGMTLTCDYLVGCDGSHSIVRDFAGITFSGFDYGIDFYLFDAQVSWQGKRDEVHYFVDEQGFIIVIPLADGNHRFVLRCPREDKSLPSLAEYQSVLSRYIPQPVVIERVVWESKSQFYNRLASQYRVGNIFLAGDSCHLFSPIGGLGMNTGFQDAWNLAWKLTAVISQRQPDDLLDTYDEERRSVAAMLRDSTDTSTRLIARIDRDSEKICCWLPRFSNRQRARTLHPQLFSGLAQRYSGSSLIYEGRNLAGKYLPDLTLIQQGNRVSSYDIVDGENYHLIVGSENDKQSLMTALIDRHLSVYFVEVNGSDKKIEFQPGEYLLVRPDGFVAIHESLGTLEVVAHYIETNNIRNIYER
87487	GC_00003078	accessoryI	Xehl	3187	12	12	1	0	0.944444	1	0.971429	Others	unknown	G	G	COG2814	Predicted arabinose efflux permease, MFS family	MREKPGLIWYLVLVALLDFIGLGMVVAIFPHMMISDAASLFPDGWDHQKKVIMLGIFLAIYPLGQFFGASILGKMSDIYGRRKMMLITVAGTAVAFAASACAVVEASAGLLLFSRLLAGMMAGNVAIAQASMADISAPGNKTKNLTMIQTALGLAWVIGPPTGGWLTNFSLGQLSGYMTPFVIMAAIFTLLFIYTLVAYPDTLEKHTPEKINVFSGLVQIAKAYSHAELRMAFAIWTVFVAGWWLFESFLPAYLLDIYSFSSFQIGSFLASMGATYALFQYLVVRHVAKVAKPENMVRYSLVVSSLAVMAISMVNNVIYLHILITIFVTSMGFALTGLISSISNLAPENEQGEIMGSISSIQALATLMVMLLGGFLDTTNIRITVVGGGLLLLISWLLFMVRLGVINREAIR
98951	GC_00004504	accessoryII	Xehl	3186	5	5	1	0	0.899015	1	0.946823	Others	unknown					MACIVVVGDRFTEFSENNNVLTFSQVLKFLSAAQCEDDYQVIFGQGLSKENIEEFKNLLRHGDTDKTLLLNKIHLLRETTRNTHKHKVENVLISETIKTGVVSYQCHLLIDDGCAEMADHVTGQHIQGMVLLEACRQMVNSVSERFLIKTGSEKSFVLHVMNSEFKEYLFPVASSMEMTIRHFRRGLRGDFTAECIITIMQNNTVCLCVDIKFSAIDKGYLSLIEQQMAAKLLSHLH
11729	GC_00000207	accessoryI	Xehl	2711	22	34	4	0	0.719543	0.637319	0.675939	NRPS	unknown	Q	Q	COG1020|COG1020|COG1020|COG1020|COG1020|COG3319	Non-ribosomal peptide synthetase component F|Non-ribosomal peptide synthetase component F|Non-ribosomal peptide synthetase component F|Non-ribosomal peptide synthetase component F|Non-ribosomal peptide synthetase component F|Thioesterase domain of type I polyketide synthase or non-ribosomal peptide synthetase	-------------------------------------------------------------------------------------------------------------------------------------------------------------------------------------------------------------------------------------------------------------------------------------------------------------------------------------------------------------------------------------------------------------------------------------------------------------------------------------------------------------------------------------------------------------------------------------------------------------------------------------------------------------------------------------------------------------------------------------------------------------------------------------------------------------------------------------------------------------------------------------------------------------------------------------------------------------------NLVPI----------------------------------------------------------------------------------------------------------------------------------------------------------------------------------------------------------------------------------------------------------------------------------------------------------------------------------------------------------------------------------------------------------------------------------------------------------------------------------------------------------------------------------------------------------------------------------------------------------------------------------------------------------------------------------------------------------------------------------------------------------------------------------------------------------------------------------------------------------------------------------------------------------------------------------------------------------------------------------------------------------------------------------------------------------------------------------------------------------------------------------------------------------------------------------------------------------------------------------------------------------------------------------------------------------------------------------------------------------------------------------------------------------------------------------------------------------------------------------------------------------------------------------------------------------------------------------------------------------------------------------------------------------------------------------------------------------------------------------------------------------------------------------------------------------------------------------------------------------------------------------------------------------------------------------------------------------------------------------------------------------------------------------------------------SNPADLAYIIYTSGTTGQPKGVMIAHKNVAHLVAAQAELFDITKRK-KALMFAAYVFDGSVFELFSSLLHGLTVYLCSETE-RNAPAVAHLIQREGIEIAALPPAMLKLLIGTAL--------PSLQLLVTAGESP----SSDFLDYFSHHSNVFNSYGPTEVTVCASGKHYQHGEI---ASNIGKAINNARLYVLDSDANLSPIGTPGELYIGGAGLARGYLNRPELTAERFVPNPFATAEDQAKGYTRLYKTGDLVRWLPNGELEYLGRNDFQVKIRGYRIEMGEIENVLTSHPQVKQAVVIDHEHEGNKVLVAYLVTDG-----VLSDDALIRYLSSRLPEYMLPANFTRIESVPLTLNGKRDRHALPTPIWDNRDNYIAPRNVLETQLCAIWQEVLGLKRVGIEDNFFRIGGNSLMAIKLTTAMRNEINVDIPLNILFSYKCISLLS------------------------------------------------------------------------------------------------------------------------------------------------------------------------------------------------------------------------------------------------------------------------------------------------------------------------------------------------------------------------------------------------------------------------------------------------------------------------------------------------------------------------------------------------------------------------------------------------------------------------------------------------------------------------------------------------------------------------------------------------------------------------------------------------------------------------------------------------------------------------------------------------------------------------------------------------------------------------------------------------------------------------------------------------------------------------------------------------------------------QWLESGSIKSNLLNFLTPKSTATSKLFMIHAVNCGSEVYEPLANTLSDMYNCIGIDNYNLSTENKIDSLQQIAQIYMKLILTETSIDKPIRILGWSLGGQIAMEIAFQLEQLGAKEIQLYLLDTVINNNQIKELRDKLDISNAYGKVIKKLQEMGANENYINKVLEAIPFESGIANCNLSGNLSYTNIILFKAGQANPHHKDEIGLTMSQLITKIPDNNISQWATNPLVIKLIDNCYHENIIEHVSIISTEIINTLSIKDNISI---
81505	GC_00002668	accessoryI	Xehl	2547	15	17	2	0	0.894913	0.878061	0.886407	NRPS	xenorhabdin	H	H	COG0452	Phosphopantothenoylcysteine synthetase/decarboxylase	--------------MKNDEIIPQIKPRILIGTTGSVDITLLPKYLSAIKAAIDCTLTVLMTNNATTFLPASTIALYADRVISGEMPHDWPTDKPSRIVADHDIMAVLPATANTLATVACGGATNRLTTVVLASTFPVLFFPVMGHVMWEKKATRRNINQLRDDGYHVIEPVWHENFDVSLQRMVGHPSLPDIETVISLLKQYLSE----
70881	GC_00002189	accessoryI	Xmau	2337	26	27	2	0	0.752791	0.935371	0.834207			J	J	COG0456	Ribosomal protein S18 acetylase RimI and related acetyltransferases	MNERHLSEAILSHHQIEDYFYSSISLMHQHISEDVRAYVTGVEVYVLNFLLVTDNHSQVAENVQKGIRLLDENFDVPFAVYA-----VQPNHQTREVLQQAGFVPDADGITTAMQLDLMNWPINDV-AAEYDIRCVEHELGNWAIPVESAFETGSLLSAQYLKCHQAAVEAGKSLQHYALYVDGQPACALTLSRLGNIVRFDDIGTVTDMQRKGYASALVNHVLKEVKQQGAIACYLDASRDGNGVYLRTGFQPLFEYQGFIRE------
31264	GC_00000834	core	Xmau	2338	29	30	2	0	0.978045	0.996788	0.987328			K	K	COG0568	DNA-directed RNA polymerase, sigma subunit (sigma70/sigma32)	MEQNPQSQLKLLVTRGKEQGYLTYAEVNDHLPEDIVDSDQIEDIIQMINDMGIQVMEEAPDADDLMLAENTNDTDEDAAEAAAQVLSSVESEIGRTTDPVRMYMREMGTVELLTREGEIDIAKRIEDGINQVQCSVAEYPEAITYLLEQYDLVEAGESRLSDLITGFVDPNAEEDLAPTATHVGSELPQEELDD--DEDDDEDEDDDADSEDDNSIDPELARQKFSELREQYEITRQTIKKNGRNHPNTAAEILILSDVFKQFRLVPKQFDYLVNNMRSMMDRVRFQERQIMKMCVEQCKMPKKNFITLFSGNETSDTWFTAAKAMNKPWSEKLLEIEEEVIRSLQKLRQIEEETGLTIEQVKDINRRMSIGEAKARRAKKEMVEANLRLVISIAKKYTNRGLQFLDLIQEGNIGLMKAVDKFEYRRGYKFSTYATWWIRQAITRSIADQARTIRIPVHMIETINKLNRISRQMLQEMGREPSPEELAERMLMPEDKIRKVLKIAKEPISMETPVGDDDDSHLGDFIEDTTLELPLDSATSESLRSATHDVLAGLTAREAKVLRMRFGIDMNTDHTLEEVGKQFDVTRERIRQIEAKALRKLRHPSRSEVLRSFLDD
42244	GC_00001200	core	Xmau	2339	29	30	2	0	0.937123	0.991547	0.963567			L	L	COG0358	DNA primase (bacterial type)	MAGRIPRAFINDLLARTDIIDLIDVRVPLKKKGKNHQACCPFHNEKTPSFTVNGDKQFYHCFGCGAHGNAIDFLMNYDRLDFVESIEELAAMHGLEVPYE-AGSGSSQIERHQRQNLYQLMDKLNSFYQNSLNIPNAQAARQYLTQRGLSEEIIQRFAIGFAPAGWDNVLKRFAHNVEDRKQLNDAGMLVTNDNGRTYDRFRERVMFPIRDRRGRVIAFGGRVLGDAIPKYLNSPETEIFHKGRQLYGLYEAQQNHDVLSKLLVVEGYMDVVALAQFGIDYAVASLGTSTTAEHIQLLFRTTDNVICCYDGDRAGRDAAWRALETALPYLNDGRQLRFMFLPDGEDPDSLVRKEGREAFEQRMEKALTLSEFLFESLLPQVDLSTPEGATKLSSLAMPLISQIPGEALRIYLLQEIGKLLG--IPDTTQLERSLAKLVKKDT--STYQALKLKPTTMRILIALLVQNPHLATLVPSLQGMFSAPIAGLPLFVELVDTCLAQPGLTTGQLLEQYRDNKYAKQLEKLAAWNDIQVEEIAEKTFSDALSHLFASALDERFNFLMAKDRTEGLTPEEREEVRLITESGARK
24874	GC_00000621	core	Xmau	2340	29	30	2	0	1	1	1			J	J	COG0828	Ribosomal protein S21	MPVIKVRENEPFDVALRRFKRSCEKAGVLAEVRRREFYEKPTTERKRAKASAVKRHAKKLARENARRTRLY
23109	GC_00000564	core	Xmau	2341	29	31	2	0	0.942382	0.993771	0.967394			J	J	COG0533	tRNA A37 threonylcarbamoyltransferase TsaD	MRVLGIETSCDETGIAIYDDKSGLLANQLYSQVKLHADYGGVVPELASRDHIRKTVPLIQAALQEAGLTNKDIDAVAYTAGPGLVGALLVGATIGRSLAFAWNVPAIPVHHMEGHLLAPMLEENSPEFPFVALLVSGGHTQLISVTGIGEYKLLGESIDDAAGEAFDKTAKLLGLDYPGGPVLSRMAQQGTAGRFVFPRPMTDRPGLDFSFSGLKTFAANTIRNNLHGQNTAEDEQTKADIARAFEDAVVDTLAIKCKRALEQTGFKRLVMAGGVSANRTLRTKMQELMEKLGGEVFYARPEFCTDNGAMIALAGMIRLQGGTAGELGVTVKARWPLADLPALQK-
74971	GC_00002350	accessoryI	Xmau	2342	23	24	2	0	0.918594	0.961623	0.939616			G	G	COG2814	Predicted arabinose efflux permease, MFS family	MSSRENSINLRLSGRNALFIVSARFVSDCGAFLNMVALSTYVYLLSNSVMHVSIFLACRVAGGLIASLAGTPFFRRFTGRWPFVCFNLMRVMLLSLLLVIPASQQLLVLPVIAFGIGLGNSMFAIGLNSQLPHWVHVSQRISTNSWLTSVAATGAVLGSLVSGLLIASSGYEMVFMVNIVTYLLAAILIVPLRFLTVPERKVSRALGNEWRELRLGLRGAPILAGMLFVSMADTLGSSAHNVGFPILSKLLNPDNASTVMGMLWATWAVGKFSGARLASYLLRRREILKMEKLFFLGVALMSTGFILTFQQTDQFWLLLFAVWAGIGDGIAEVSLISRAQSEPESLRLPIFSFLTLLQMTGFGIGMLLVAPFYVWLPPSIVIIIFHGLPLTVLTLVLVWSRRFASSRA
87806	GC_00003104	accessoryI	Xmau	2343	11	12	2	0	0.823565	0.900863	0.860482							MVKETLISFLLITLSAPVLASSLQDQLAQIAQAENEGKVEEQRQHKAQQAKLERAAKAEREKRQREAAARAEKIKKQEAIQAAEKQRVLAEAKADKKRDQDYANELRKLDIEMKKLELEKRSARVKRENDFIDQELKTQAAKADVIQSEADVNRNLSSGGKALLESEGRARERESSSWFK
87866	GC_00003109	accessoryI	Xmau	2344	11	12	2	0	0.889224	0.799793	0.842141			M	M	COG3133	Outer membrane lipoprotein SlyB	MIARSPFSFQYQIITNPKLIYYLTCNILLFIIKKCTITSFYNLAGKYKVKIKSLCITAIATCSVIISGCQSSADSYAADVYDTTQLNAKQETKTVNLISVLPAKVAVENKSNKEAAQTFGAILGAVAGGVVGYNAGGAGSRAGAAAGAVGGGALGAAAGSMVNDKVIVEGVSLTYKEKMKIYTSTQVGRACQFTPGVALVITTKQNETRIQPNATCPSK-
68480	GC_00002102	accessoryI	Xmau	2345	28	28	1	0	0.930513	0.997385	0.962789			R|E	R|E	COG1063	Threonine dehydrogenase or related Zn-dependent dehydrogenase	MKALVYHGIGQKHWEEKALPQIIEPTDAVVRIIKTTICGTDLHILKGDVPAVEKGRILGHEGIGIVESIGKSVRNINVGDKVIISCITVCGSCSYCKRQLYSHCNDGGWILGHKIDGTQAEQVRIPHADNSLHRLPEGINEEAALMLSDILPTGLEIGVINGKVQPGQTIALIGAGPVGLSALLASQFYSPAHIIMIDTDDNRLHVAQQFGANTIINPARQNVVETIKELTDGLGVDVAIECVGIPATFKICQDIITAGGYIANVGVHGKSVELHLEELWIKNITITTGLVNTSSTPMLLKSVQSGKISPEKLVTHRYPLSEIETAYEVFGNASQEKALKIVLTAE
40834	GC_00001153	core	Xmau	2346	29	30	2	0	0.944183	0.987597	0.965402			I	I	COG0344	Phospholipid biosynthesis protein PlsY, probable glycerol-3-phosphate acyltransferase	MSAIALGMIIFAYLCGSISSAILICRLARLPDPRQHGSGNPGATNVLRIGGKWAALAVLVCDVLKGMIPVWLAYKLNIPPFYLGVIAIAACLGHIYPVFFHFKGGKGVATAFGSIAAIGWDLTGLVAGTWLMTVLLSGYSSLGAIVSALIAPFYVWWFKPEFTFPVAMLSCLVLVRHHDNIQRLWRGQESRIWQKLKKKQEMTDKEKIQATKE----QQDD
36664	GC_00001014	core	Xmau	2347	29	30	2	0	0.903467	0.855069	0.878602			H	H	COG1539	Dihydroneopterin aldolase	MDNTHISPEVVSGEPKNGEKVVMDIVFIEELTVVTTIGVYDWEQTIKQKLVFDIEMGWDNKRASSSDNVEHCLDYSKVSEAVIEHVENQRFALVERVAEEVANILLEQFHSPWVKIKVSKPGAVAQAKSVGVVIERRAG------
37054	GC_00001027	core	Xmau	2348	29	30	2	0	0.850991	0.951944	0.898641			J	J	COG0617	tRNA nucleotidyltransferase/poly(A) polymerase	MKVYLVGGAVRDQLLGLPVTERDWVVVGGNPDELISKGYQQVGKDFPVFLHPKTHEEYALARTERKSGQGYTGFTCYAAPDVTLEEDLLRRDLTINAIAQSPDGELIDPYHGINDLESRILRHVSAAFSEDPLRVLRLARFAARFAHLGFSIAPETQSLITEMVTSGELSSLTPERVWRETEKALVSQSPQTYFQVLRDCGALTVLFPEIDNLFGT--PLREKAQEKLPLELDAGLHSLHVLKIATQLSEETDIRFAAFCGHVGAIPAKQMCEHLRIPNAIRDLIMIVTQYHTWVHKAEQLLPEALLTMFNAVDAWRKPQRIEQLIRCS-----EADSRAY-TDPEHQRQDNYPQGNYLRGAFAIANQVNVQEVIARGFQGAEIRTELERQRHIAIANWKKAQ--
41434	GC_00001173	core	Xmau	2349	29	30	2	0	0.874617	0.99518	0.931012			R	R	COG3103	Uncharacterized conserved protein YgiM, contains N-terminal SH3 domain, DUF1202 family	MKKLHRLF-ILLLGFTLPLSVHAEEKRYISDELSAYIRSGPSVGNRIIGSLNAGEEVTLLSSKPENGFLQIKDHKGRTSWVLSSELRNIPSLRERLPAMEEKIKTLTDNLANIDEKWNERTAELQNKVATSDKLISDLEKENAKLRNKLTVAEKKVDAANLQLDDKQREIILQWFMYGGGVAGIGLLLGLVLPHIIPRRKKKDRWMS
41014	GC_00001159	core	Xmau	2350	29	30	2	0	0.786139	0.834429	0.809564			P	P	COG3025	Inorganic triphosphatase YgiF, contains CYTH and CHAD domains	#NAME?
42604	GC_00001212	core	Xmau	2351	29	30	2	0	0.886333	0.948366	0.916301			O	O	COG1391	Glutamine synthetase adenylyltransferase	------------MLPLSSPLAQQVQRIIANFHP----SGEAATSF----------APHEQAVLSLSDFVAENLQSHPAWLEDIRQSSPQPEEWQDYA----HWLDEAL-----ATVNDENNLMRVLRLFRHRMLVRIAWQQALKISATEQTLQQLSMLAETLIMAARDWLYLRCCQDWGTPTNSEGLAQPLLILGMGKLGGGELNFSSDIDLIFAYPENGVTQGGRREMDNSQFFTRLGQKLIKVLDQQTVDGFVYRVDMRLRPFGDSGPLVFSFSALEDYYQEQGRDWERYALVKARILGHDGLAYCQELRLMLRPFVFRRYIDFSVIQSLRNMKGMIEREVRRRGLKENIKLGAGGIREIEFITQVFQLIRGGREPSLQSRSLLPALKAIEELSLLSPEQVNRLEESYLFLRRLENLLQSIRDQQTQTLPDNELDRARLSWGMGFVDWAELMVETERKMNAVRDIFQQLIGDEAEENGEEASHVPFKSLWLETLNQDELSPLVLHLSGDEAQKMLDVIALFRQDISKRTIGPRGRDVLDQLMPRLLAKV-----GERKDANTVLERIIPLLLSIVSRTTYLELMLESEQVMIHVIRLCAASPMIASQLTRHPLLLDELIDPKSLYQPLPIEAYRDELYQYLLRIPEGDDEQLLEALRQFKQAQLLRIAAEDIAGVLPVMKVSDHLTYLAEAIIEAVVQQAWNQMVKRYGAPAHLSQRQGMGFAIIGYGKLGGWELGYSSDLDLVFLLDCPMGVMTGGPRSIDARQFYLRLAQRIIHLFSTRTASGILYDVDARLRPSGESGMLVSTLEAFDDYQKNEAWTWEHQALIRARMVFGDEKMRNDFERIRRETLCRSREPALLRQQVREMREKMHQHLGSSQPDQFDIKADPGGITDIEFIAQYQVLRYAPENAKLTRWSDNVRIFELMANHNIMDEQEAMALTQAYITMRDELHHLALQALSSRVSADHFNQQKTLVLTSWQKWLGE----------------
41254	GC_00001167	core	Xmau	2352	29	30	2	0	0.94955	1	0.974122			M	M	COG0615|COG2870	Glycerol-3-phosphate cytidylyltransferase, cytidylyltransferase family|ADP-heptose synthase, bifunctional sugar kinase/adenylyltransferase	MKVALPDFHRAGVLVVGDVMLDRYWYGPTSRISPEAPVPVVKVENIEERPGGAANVAMNIASLGANSRLVGLTGIDDAARALSEKLGSVKVQCDFVSVPTHPTITKLRVLSRNQQLLRLDFEEGFQNVDAQPMLEKIQQALPHIGALVLSDYAKGALNQVQAMIKLANEANVPVLIDPKGSDFERYRGATLLTPNMSEFEAVVGHCKDDDDLVQKGTKLVQALELKALLITRSERGMSLLRVGQPPLHLPTQAQEVFDVTGAGDTVIGVLATALAAGKPLNEACYLANAAAGVVVGKLGTSTVSPIELENAVRGRAETGFGVMTETRLKEVVAQARQRGERIVMTNGCFDILHAGHVSYLSNARKLGDRLIVAVNSDASTKRLKGETRPVNPLEQRMIVLSALESVDWVVEFEEDTPQRLIADILPDILVKGGDYKPEEIAGSEEVWAAGGEVKVLNFEDGISTTNIIKTIKCQ
72161	GC_00002237	accessoryI	Xmau	2353	25	26	2	0	0.915861	0.996016	0.954258			O	O	COG0501	Zn-dependent protease with chaperone function	MKMKALVAMAVSTTILAGCSNLNQGMLAQSGMQLFQAATLGDADVKHIADQSCHEMDAKNKIAPASSQYTKRLNKIAKALGNEVNGTPVNYKVYLTKDVNAWAMANGCVRVYSGLMDMMNNNEVEGVLGHEMGHVALGHSRKAIQVAYAAVAARTAAASAGGVAAQLSNSQFAELGEKLINSQFSQHQESQADDFSYDLLKKRGVKTEGLVTGFEKLAKLGGGQSSMFDSHPPSEERAQHIRSRISSDKK-
102449	GC_00005288	accessoryII	Xmau	2354	3	4	2	0	0.665131	0.633881	0.64913							MNFSKNY---IPVVFQVAFLLAALI---HTGHRFYKYTVIYALGDYERIRPLTGGQPLVVQIRFRRMRHSLSAVTHLEVQRVYIKW
102286	GC_00005248	accessoryII	Xmau	2355	3	4	2	0	0.830424	0.631058	0.717143							#NAME?
102287	GC_00005248	accessoryII	Xmau	2356	3	4	2	0	0.830424	0.631058	0.717143							MRRSSLLSCFLYFMAFMFMCAPINVFAKTEHSSPEQITNDFYTRYMQQYLFMEH-----------------------------------------------------------------------------------------------------------------------------------------------------------------------------------------------------------------------------------------------------------------------------------------------------QSISD------------------------ELFHEDCRNEKCHCDCFVETQP---------------------------------------
97224	GC_00004201	accessoryII	Xmau	2357	5	6	2	0	0.841	0.998752	0.913112			S	S	COG3921	Uncharacterized conserved protein	MKIFKVIILSIFLFPVYVLAKVSPLTPEDCQKMAFSGVITKSNPVPCDRLNIVNFNYIDFSGNKNTGKVIVLDVVALQAENIFNELLLAKFPIHKALAIEHYNGDDQASMRDNNTSAFNGRKITGASSWSKHAYGAAIDINPLQNPFLGFNSNGVPYVLPENSAEQYLNRIAKRPGKMARKGMSEEVIDIFLSNGFMRWGGYWDTPIDYQHFEVGSLEFIESLLKKPLSIARMEFKEYGDNYRLCMKNVQPNNIEFTRAACVEKNIR
43324	GC_00001236	core	Xmau	2358	29	30	2	0	0.904555	0.811524	0.855518			S	S	COG2960	Uncharacterized conserved protein YqiC, BMFP domain	MLDPKKIEQIARQIHSAMPKGVKEFGDDVEKKLRTVLQSQLSKLDLVSREEFDVQTQVLLRTREKLVAMEQRLNELEARL----EGSNQQEGSEPKNEQAE----------------
91816	GC_00003490	accessoryII	Xmau	2359	8	9	2	0	0.799575	0.664662	0.725903							------------MLHKNTATKTTDERKHSIDAVILSHPDYHRRLQNHTGSADLYLLSA---------------------------------------
38524	GC_00001076	core	Xmau	2360	29	30	2	0	0.9415	0.982172	0.961406			H	H	COG0108	3,4-dihydroxy-2-butanone 4-phosphate synthase	MNQTLLSSYGTPFERVERALAALRAGQGVMVLDDENRENEGDMIFAAETMTVEQMALTIRHGSGIVCLCLTEERRQQLKLPMMVESNSSQYQTAFTVTIEAAQGVTTGVSAADRITTIQAAIADDAQPSDLNRPGHVFPLRAQSGGVLTRRGHTEATIDLVKMAGFKPAGVLCELTNDDGSMARAPEVIEFAQQHDMPVVTIEDLVS----YRLKTTKVAS
39964	GC_00001124	core	Xmau	2361	29	30	2	0	0.909363	0.996148	0.950779			Q	Q	COG3384	Aromatic ring-opening dioxygenase, catalytic subunit, LigB family	MSLLRMPALFVGHGSPMNAIEDNYYSRAWFELGNKLLKPRAILVISAHWYTNGTAVTAMAQPRTIHDFGNFPRELHEKQYPAKGFPELAVLVQDILDP-IEVETDFEHWGLDHGSWGILAKMYPDADIPVIQLSMDRNQPASFHYEVGKKLALLRDEGVLIIGSGNVVHNLPAEVLGAEPFPWALSFEQFVRDSLTSLEEPHPLTHALEREDGKLSNPTPEHFLPLLYVMGTWDKKEPISTPVEGIEDGSLSMLSIQVG
14195	GC_00000281	core	Xmau	2362	29	33	2	0	0.914469	0.906866	0.910652			E	E	COG0754	Glutathionylspermidine synthase	MKRIGITERPDWREKAAEYGFNFHTMYDQPYWSEEAYYQFTLAQIEEIEDATVELHQMCLQVVEKVVNSEELLTKFQIPKHCWEFVRSSWVTSQPSLYSRLDLAYDGKNPPKLLENNADTPTSLYESAFFQWIWLEDQINAGNLPSNADQFNSLQEKLIDRFTQLREKHGFGLLHMACCQDTEEDRGTIQYLQDCAAEAGIPTEFLFIEDIGLGEKGQFTDLQDQVIGNLFKLYPWEFMLREMFSTKLADAGVRWLEPAWKSIISNKALLPMLWKMFPDHPNLLPAYFA-----------DERPSDMDSYVIKPLFSREGANIQIIEN---GREIANADGPYGEEGMIVQQFHALPKFGDNYTLVGSWLVDDQSAGICIREDQGLITQDLSRFYPHIILD
41134	GC_00001163	core	Xmau	2363	29	30	2	0	0.93329	0.922251	0.927737			S	S	COG5463	Uncharacterized conserved protein YgiB, involved in bioifilm formation, UPF0441/DUF1190 family	#NAME?
22799	GC_00000554	core	Xmau	2364	29	31	2	0	0.825604	0.912235	0.86676			M	M	COG1538	Outer membrane protein TolC	#NAME?
44944	GC_00001290	core	Xmau	2365	29	30	2	0	0.907631	0.946472	0.926645			V	V	COG0494	8-oxo-dGTP pyrophosphatase MutT and related house-cleaning NTP pyrophosphohydrolases, NUDIX family	MGKEQASSLTATEQTFTEQ--TFTKQDVEITSRKTLYRGFFTMTEYQFKHRLFRGGWSETVRREVFERGHAGVLLPYDPVRDEVVLIEQIRIPAIETSQTPWLLEVIAGMIEEGEEAEQVVRREAMEEAGIEVKRCQPALSYLSSPGGTTERMNVFVGEVDTSTASGIHGLEGEHEDIRVLVVSREQAYQWVEEGVIDNAASVIAIQWLALHHKKLKKEWLGNNS
40624	GC_00001146	core	Xmau	2366	29	30	2	0	0.918046	0.982969	0.949399			T	T	COG1409	3',5'-cyclic AMP phosphodiesterase CpdA	MESRLEIPVAEGATARILQITDTHLFANERDSLLGVNTYRSYHAVLDMILEQNLDIDLIVATGDLVQDQSINAYQLFAEGIARLPAPCVWLPGNHDYQPAMVDTLAAAGISPSKQIFIGQHWQLIMLDSQVQGVPHGELTEYQLEWMEKCLDEHSERHAIVMLHHHPLPSGCTWLDQHSLRNAPELSEYLKGKTQVKGILCGHIHQEVDKMWNGIRVLATPSTCVQFKPHCTNFMLDTVAPGWRYLELSVAGN-----QDAILKTQVHRLKSNEFCPDLDSDGY
26674	GC_00000681	core	Xmau	2367	29	30	2	0	0.943765	1	0.971069			R	R	COG3150	Predicted esterase YcpF, UPF0227 family	MSTLLYLHGFNSSPQSAKANALKTWLHQQYPEIDMLVPQLPPYPEDTAILLEELVMERAGEHIGLVGSSLGGYLAIWLSQCFSLPAVVVNPAVRPFDLLQNYIGENVNPYTEERYTLEQCHMHDLKVMHIDPLESPDLIWLLQQSGDEVLDYRQAVAYLMQCRQTVESGGNHAFIGFEYYFPQIIDFLGLTSGNSKKIAKNG
32824	GC_00000886	core	Xmau	2368	29	30	2	0	0.9785	1	0.989133			L	L	COG0187	DNA gyrase/topoisomerase IV, subunit B	MTQSSYNAEAIEVLSGLEPVRRRPGMYTDTARPNHLAQEVIDNSVDEALAGHAKHIEVILHSDQSLEVIDDGRGMPVDIHPEEKVSAVELILTRLHAGGKFSNKNYQFSGGLHGVGISVVNALSKRVEVTVRRDSQVHQIAFENGEKVQELDVIGSCGKRNTGTSVHFWPDESYFDIPRFSITRLTHLLKAKAVLCPGVEIVFKDKLNSTEQKWCYADGLTDYLLEAVNGLVTLPQSPFVGTFSGETEAVDWAVLWLPEGGELLTESYVNLIPTVQGGTHVNGLRQGLLDAMREFCEFRNLLPRGVKLSADDIWDRCAYVLSLKMQDPQFAGQTKERLSSRQSAAFVSGVVKDAFSLWLNQHTQDAEQLAEMAIASAQRRMRAAKKVVRKKLTNGPALPGKLADCTAQDLNITELFLVEGDSAGGSAKQARDREFQAIMPLRGKILNTWEVSSDEVLASQEVHDISVAIGIDPDSEDLSQLRYGKICILADADSDGLHIATLLCALFVRHFPTLVKRGHVYMAMPPLYRIDLGKEVHYALDEGEKSAILDRLSRKRGKPNVQRFKGLGEMNPMQLRETTLDPNTRRLVQLTIDDENYQETFAVMDMLLAKKRSEDRRNWLQEKGDSIDIEV
43984	GC_00001258	core	Xmau	2369	29	30	2	0	0.956649	0.991154	0.973596			L	L	COG0188	DNA gyrase/topoisomerase IV, subunit A	MSEITHDGVERQPLHTFTENAYLNYSMYVIMDRALPFIGDGLKPVQRRIVYAMSELGLSNSAKFKKSARTVGDVLGKYHPHGDGACYEAMVLMAQPFSYRYPLVDGQGNWGAPDDPKSFAAMRYTESRLSKYAELLLSELGQGTVDWMPNFDGTLQEPKMLPARLPNILLNGTTGIAVGMATDIPPHNSREVANALIAMLDNPELSLDQAMEYIQGPDYPTEAEIITSKEDIRKIYKTGRGSVRMRAVWSKEEGNVIITALPHQVSGAKVLEQIASQMRAKKLPMVEDLRDESDHENPTRLVIVPRTNRVDVEQVMNHLFATTDLEKSYRINLNMIGLDNRPAVKGLVEILSEWLVYRRETVRRRLNHRLEKVLKRLHILEGLLVAYLNIDEVIHIIRNEDEPKAVLMERFELTETQAEAILELKLRHLAKLEEVKIRGEQNELAKERDKLQSILGSERKLNTLLKKEIIADAESYGDERRSPLKERTEAKAMSDHDILPSEPITVVMSEMGWVRSAKGHEIDPAGLNYKSGDNFRSAVRGKSNQPVVFIDSTGRSYSVDPLDLPSARGQGEPLTGK-LALPAGASVEHLLMAKEDQKLLMASDAGYGFICTFSDLIAKNRAGKALITLPENAKVMQPLEINSEQDDMLLAITKAGRLLMFPVADLPQLSKGKGNKIVSITAAQAASGEDMLSWLLILPPQSSITLYFGKRKLLLRPEDLQKFRAERGRKGTSLPRGLQRVERVEVDTPKS-----
24224	GC_00000600	core	Xmau	2370	29	31	2	0	0.905919	0.946915	0.925963			I	I	COG0204	1-acyl-sn-glycerol-3-phosphate acyltransferase	-----------MLAIIRGIIVILFTILVFIFGGIYCLFSPRNPRHVMTFGHAFGKLHKIFGIKLLERIPADARQYGPSIYIGNHQNNFDMITMSNAVQPRTVTVGKKSLVFIPFFGQLYWLTGNILIDRNNRTKAHGTISQVVEQIKKHQISVWMFPEGTRSRGRGLLPFKTGAFHAAITAGVPIVPVCVSTTHGNIKLNRWNNGSVIVEMLPPIDTTKYTKEQVRELAEHCRQLMQNKIEELDKEVSELNKQK---
24225	GC_00000600	core	Xmau	2371	29	31	2	0	0.905919	0.946915	0.925963			I	I	COG0204	1-acyl-sn-glycerol-3-phosphate acyltransferase	-----------MLAIIRGIIVILFTVLVFIFGGIYCLFSPRNPCHVMTFGRIFGKLRKLFGIKLLERIPADARQYGPSIYIGNHQNNFDMIIMSNAVQPRTVTVGKKSLAFIPFFGQIYWLTGNILIDRSNWTKAHGTIAQVVEQIKKHQISVWMFPEGNRSRGRGLLPFKTGAFHAAITAGVPIVPVCASSTHGNIKLNRWNNGTVIVEMLPPIDTTKYTKAQVRELAEHCRQLMQNKIEELDKEASELNKKK---
100277	GC_00004769	accessoryII	Xmau	2372	5	5	1	0	0.919167	0.993789	0.955022			V	V	COG0251	Enamine deaminase RidA, house cleaning of reactive enamine intermediates, YjgF/YER057c/UK114 family	MRLKNMLFVIPFVWGVANAEGVRYHKLEGMPIAESVEVSSNKAIVFLSGKVPTKIAKDAPEGVLASYGDTKAQTINVLAQIQSHLGKIGLEMKDVVKMQVFLVGGDETNGNMDFKGFMAGYSQFFNEKNTDKLPARTTVQVAKLANPAWRVEIEVTAVRPD
100677	GC_00004849	accessoryII	Xmau	2373	5	5	1	0	0.92398	1	0.960488			E	E	COG0665	Glycine/D-amino acid oxidase (deaminating)	MQISRRKLLLGLGAAGVLAGGASALVPMIRREGTFIVTKSRALPVDGTVEELPKESDVVIIGGGIQGVLTAINLAERGMSVTLFEKGDIAGEQSGRAYSQIISYKTPPEVFPMHHYGKMLWRGMNEKIGDDTSYRTQGRVEVPSSEEDLANAIAWVKSAQHYDDFGTPLETRLIEGKELAQRLSGAKTPWKIAGFEEDSGSVDPETGVPVLAKYAMKIGVKIFTHCAVRGIETSGGKVSDVVTERGSVKTSSVVLATGIWSRLFMGNLGVNIPTLDVYLSQQRVSGVPGAPHGNVHLPTGIHFREQADGTYAVAPRIFTSSIVKDSFLLGPKFVHLLSGDELPLYFSLGKDLFNSFKMPTQWKLDEISPFETHRIVTATQSNAHLDAVFELMKAEFPVFQNSKVVERWGAIVSPAPDELPIISEVKEYPGLVINTATIWGMTEGPAASEITADIVMGKKPVIDPTPFSLSRFNS
43414	GC_00001239	core	Xmau	2374	29	30	2	0	0.875062	0.935505	0.904275			P|D|M	P|D|M	COG2132	Multicopper oxidase with three cupredoxin domains (includes cell division protein FtsP and spore coat protein CotA)	-------------------------MSLSRRQFIQASGLAMCLGAIPFAVRANKSQQTKLPVPPLLESRGGRPLFLSIQKAHWSFNGQNKAQVWGINGHYLGPTIRVRRGDDVKLIYSNRLSEDVAMTVGGLLVPGTLMGGSSRLMSPGENWSPVIPIDQPATTCWYHANTPNRMAQHVYAGLAGMWLVEDENSRSLPLPKNYGVDDFPVILQDKRLDNFGVPEYN-PPANQGFLGNTLVVNGVENPFVEVARGWVRLRLLNASNARRYQLQLSDGRPFYMVGTDQGLLPAPVAVQQLSLAPGERREVLVDMSKVENVTITAGESAGVMDRLKGLFEPSTKLLSTTVLTLKASGLLPLATDQLPAQLVVDNPQISSSIRSRQLSLGDASQGINGTLLNDNRIDITSQQGTWERWIITTSVPQPFHIEGVRFKVISLNGNRPEPQDYGWKDTLWIEERAELLVNMMQPSYEHFPFMYYSQILEMADRGVAGQLLINPAGF-YDNQQIR
36394	GC_00001005	core	Xmau	2375	29	30	2	0	0.932721	0.987829	0.959484			H	H	COG0262	Dihydrofolate reductase	MNISLIAAMAMDRVIGMENAMPWTLPGDLAWFKRNTLGKPVIMGRVTYESIGRPLPGRLNIVISSQPAGDEQVTWVNTIEAALAAAGDAEEIMVMGGGKIYEQFIPLANRMYLTHIDAEVIGDTHFPDYEPDEWNSVFTEYHDADETNSHGYCFEILERRE--
38404	GC_00001072	core	Xmau	2376	29	30	2	0	0.905687	0.977015	0.94			T	T	COG0639	Diadenosine tetraphosphatase ApaH/serine/threonine protein phosphatase, PP2A family	MATYLIGDIHGCYREFLALLEQVDFNPDKDTLWLTGDLIARGPDSLAVLRHVKQLGSAVKLVLGNHDLHLLAVYAKISRNKPKDLLDELLAAPDIDELINWLRKQPMLQIDDDLKLVMAHAGLTPQWDLETARMCAHEVENILCSDSYPLFLDEMYGDMPNNWSPELSGLARLRYSTNALTRMRYCFPNGQLDMICKSKPEKAPAPLKPWFELPRKIPEDYSIVFGHWAALEGQGTPAGIYALDTGCCWGGELTMLRWEDKQYFRQPALIKKS-------
34744	GC_00000950	core	Xmau	2377	29	30	2	0	0.910002	1	0.95288			P	P	COG2967	Uncharacterized protein affecting Mg2+/Co2+ transport	MLNEPRINIQVQSTYVEDQSQPEQQRFVFAYTISIRNLGHSPVQLISRYWRITNSDGHQTEVQGEGVVGKQPLIPPGTEYRYSSGAILETPLGTMEGHYEMIDHDGRSFRVAIPVFRLAIPTLIN
41284	GC_00001168	core	Xmau	2378	29	30	2	0	0.937302	0.97216	0.954413			J	J	COG0030	16S rRNA A1518 and A1519 N6-dimethyltransferase RsmA/KsgA/DIM1 (may also have DNA glycosylase/AP lyase activity)	MNNKVHQGHHARKRFGQNFLTDQFIIDSIVDAMNPQVGQAVVEIGPGLGALTEPVGERMDKMTVVELDRDLAARLHVHPKLKDKLTIIQQDAMTVDFGQIAKEYGQPLRVFGNLPYNISTPLMFHLFSYTDAIADMNFMLQKEVVNRLVAGPGSKAYGRLTVMAQYYCHVIPILEVPPTAFTPAPKVDSAIVRLIPHKVIPN-----PVHDIRVLARITTQAFNQRRKTIRNSLGNIFSAEQLSELGIEPSTRAENISVEQYCKMANWLSSHPEVAGNQ
40924	GC_00001156	core	Xmau	2379	29	30	2	0	0.953227	0.944486	0.948836			H	H	COG1995	4-hydroxy-L-threonine phosphate dehydrogenase PdxA	MQNNK----PIVITPGEPAGVGPDLVIALAQKEWPIQLVVCADPDLMLSRAKQLNLPLQLQPYSPE---------------HISSSQAAGTLTILPVHLQSPAIVGELNRENGIYVTETLAKACDGCLNGEFSALVTGPVHKGVINDAGVPFTGHTEFFADHSQCSRVVMMLATEELRVALATTHLPLLDVPKAITFDSLREVVTILNHDLKTKFGIPRPHIYVCGLNPHAGEGGHMGHEEIDVIIPALESLRAEGIWLEGPLPADTLFQPKYLDNADAVLSMYHDQGLPVLKYQGFGRAVNITLGLPFIRTSVDHGTALELAGTGQADVGSFITALNLAIKMIQNSNEQ
43504	GC_00001242	core	Xmau	2380	29	30	2	0	0.885017	0.994984	0.936784			O	O	COG0760|COG0760	Parvulin-like peptidyl-prolyl isomerase|Parvulin-like peptidyl-prolyl isomerase	MKNWRSLILGLMFSVSSVATAAPQELNKVAAVVNNDVILESDVRSLLQSVKLNAKHAGQQIPDEATLRHQILERLITDDIILQMAKQMQITIPDQAVESAITDIAAQNHMSIAQLKQNLTTDGISFDSYRNQIRKEMMIAEVRNNEVRRRISILPQEVDSLANQISGQSNLDTDLNISHILIPLPENPTQEQLEKSEATVKKILSELKNGADFGKLAIAYSGDTQALKGGNMGWSKLQELPSLFAEQLKSAHKGQVIGPIRSGVGFHILKVNDIRGGRAS-TSVTEVDARHILLKTSPVMDDELARTELTQLREEILSGKTTFEKAAKEYSEDPGSAMRGGELGWNLPTAYDPAFRDALMKLEKGEISQPIHSSFGWHLIQLIDTRKVDKTDAAEKDRAYRLLFNRKFNEEAQNWMQELRASAYVKILDGSNAKQ
35794	GC_00000985	core	Xmau	2381	29	30	2	0	0.879295	0.978166	0.926099			M	M	COG1452	LPS assembly outer membrane protein LptD (organic solvent tolerance protein OstA)	MNKCYPTLLATMVWAALYSQQAHADLARQCMLGIPVYDKPIIAGDPNKMPVHIKSDDTHGEYPSAVEFVGNVDIQQGNKTLTADKVRLEQSE--DKEPIRTVTATGNVSYDDPQIILKGPRAWANLNNKDADVEQGDYQMVGRQGRGSADKMMLRDENRYTILNNGIFTSCLPGNDSWSVVGSEVILDREEEVAEIWNARFRIANVPVFYSPYLQLPIGDKRRSGFLLPNASFSNKDGFQFQLPYYWNIAPNYDATITPHLITKRGLKLDNEFRYLTKAGAGTIALDWIGHDRLYADDKKL-NIRPARDSDNRWLFYWNHSGVMDQVWRFSVDYTKVSDPNYFSDFSSQYGSSTDGYASQKFSLGYAQANWDATLSTKQFQIFTA---SDSRKAYRATPQLDLNYYKNDLGPFDFHTYAQIAKFTSVGNKWPDATRWHLEPSVNLPLSNGWASINNELKLMATHYEQDISTEAKNNN--PLLEKSVNRALPVFKSDATMVFERAMYLNKDYTQTLEPRVQYLYVPYKNQDNINNFDSSLLQTNYTGLFRDRFYSGLDRVSSANQFTSGITTRIYDEELVERFNLSIGQIYYFEPPRVGDKGPNPNGRDLI--RNKKGTGPTTWAGDAYWRINDSWGLKGGMQYNNRLNSITMGNAILEYRRDADRLLQLNYRFVDRDYIQSTL-GT-----LPEYQQGISQVGMVASWPLSERWAFVGAYYYDTKEKQPANQMLGVQYNTCCWAVNVGYERKIDNWRFGSSQYDNKWSFNVELRGLSNNHSLGSQKMLQQGILPYQRAF
29494	GC_00000775	core	Xmau	2382	29	30	2	0	0.910496	0.895471	0.902921			O	O	COG1076	DnaJ-domain-containing proteins 1	-----------------------------MQYWGKLFGLIFGIASGAGFWGIVIGVLLGHLLDKVRARGQRFDEKTKGPTRQALFFRSTFQVLGHLTKAKGRVTETDIQLASQLMDRMQLHGEARLSAQRAFREGKQPEFPLRETLRKLRRACFGRFDLIRMFLEIQLQAAFADGELHPNERTVLFVIAEELGISRVQFEQFLAMMEGGRHFDGHQSGGHYQQRGNYQGYGQPRATLADACKVLGVNEQDDATTIKRAYRKLMSEHHPDKLVAKGLPPEMMELAKQKAQSIQAAYDLIKKEKGFK
38494	GC_00001075	core	Xmau	2383	29	30	2	0	0.957809	0.990928	0.974087			J	J	COG0564	Pseudouridylate synthase, 23S rRNA- or tRNA-specific	MLESYNPPTDPWLYVLYQDEHIMVVNKPSGLLSVPGKAEEHKDSIMTRVQAEFPTAESVHRLDMATSGIMVVALTKAAERELKRQFREREPKKVYIARVWGKMEQEEGLVDLPLICDWPNRPKQKVCFETGKSAQTEYQVLEYEEQ--ATRVRLAPITGRSHQLRVHMLALGNPILGDRFYAHAQARELAPRLQLHAQELFITHPAYGTPMHFECKADF
22829	GC_00000555	core	Xmau	2384	29	31	2	0	0.958007	0.958511	0.958259			K|L	K|L	COG0553	Superfamily II DNA or RNA helicase, SNF2 family	MPFTLGQRWISDTESELGLGTVVALDARMVTLLFPASGENRLYARNDSPITRVMFNVGDTVTSHEGWKIKVDDVQQDNGLLIYIGTRLDTEEENTCLREVFLDSKLTFNKPQDRLFAGQIDRMDRFALRFRARKHQSEQFRLAESGLRGIRASLIPHQLHIANEVGKRHAPRVLLADEVGLGKTIEAGMIIHQQLMAGRAERVLIIVPDSLQHQWLVEMLRRFNLRFSLFDDGRYSEALHDSDNPFETEQLVICSLDFVRRNKQRFEHLLEASWDLMVVDEAHHLEWSEKSPSREYQVIEQLSEQIPAVLLLTATPEQLGQESHFARLRLLDPSRFHDYQAFIDEQQKYRPVADAVALLLSDKALSNDQQNTIVELISEQDIEPLLKAINSHQDEESNNARRELVSMLMDRHGTSRLLFRNTRSGVKGFPHRELHEIKLPLPAQYQTAIKVSEIMGAKKSVEARAKDMLYPERIYQEFEGENATWWNFDPRVEWLMGFLMANRDEKVLVICAKAETALQLEQILREREGIRSAVFHEGLSLLERDRAAAYFASEEEGAQVLLCSEIGSEGRNFQFANQLVMFDLPFNPDLLEQRIGRLDRIGQSRDIKISVPYLENTAQSILLNWYHKGLDAFEHTCPTGRTIYDKYYETLLNYLAKPNEQTDFNEFISECREHHEHLKQQLEQGRDRLLEMNSNGGEQGQKLAEKIAAQDNDTDLVNFALNLFDIVGINQEDRSDSIIALHPSDHMLVPDFPGLPKDGCSVTFKREKALSREDTQFLSWEHPIIRNGLDLVLSGDTGSCAVSILKNKALPVGTLLVELIYVVEAQAPKHLQLTRFLPPTPVRLLMDLKGTDLAPQVEFEGFNRQLNAINRHNASKLVNAVQQEVHTVLQQSEPLIEKQSRELIEKAKKEADEALSAELSRLEALRAVNPNIRDDELEAIQSEHKNILLNLDQANWRLDAIRLVVVSHQ
69879	GC_00002152	accessoryI	Xmau	2385	26	28	2	0	0.899012	0.896496	0.897753			L	L	COG0417	DNA polymerase elongation subunit (family B)	----------MQLNHIEQGFVLTRHWKDTPSGVELIYWLATDTGARRITIPHQKAVAFIPQCDLPKVKSLLEQERHCELKTLPLKDFNRQPVAALYCQQYRQLQSLEKTLKELDIPLYEADIRPHNRFMMERFITAPIWFNQKSDG----SYQIKPNPTYRPKLKWVSLDIETSQHGELYSIGLAGCGENTVFMLGPENGAPRKLDFKLEYVASRPMMLEKLNEWLEHYDPDAIIGWNLIQFDLRVLQQHSERCNVPLKFGRNKGLLDWREHGFKPGHFFASAEGRLIIDGIDALKTATWNFPSFSLEYVAQALFGEGKAIDNPYARMDEINRRFQEDKPALAHYNLQDCILVNRVFEKTDLMAFLLERATVTGLEVDRAGGSVAAFTHLYLPKMHRIGYVAPVLPSYYDDSSPGGFVMDSFPGLYDSVLVLDYKSLYPSIIRTFLIDPVGMVEGLASPDNEHAVPGFRQAFFSRTQHCLPDIVTKIWHERDKAKKRQNAPLAQALKIIMNAFYGVLGASGCHFFDPRLTSSITMRGHEIMHQTSALIESQGYQVIYGDTDSTFVWLKRPHSEEEAQQIGHSLAQFVNQWWQSHLKTKFNLESALELEFERHYRRFLMPTVRGAEQGSKKRYAGLSGDEVIFKGLETVRTDWTPLAQIFQKELYTLIFHRQP--------------------YQDYIREYIANTLSGAFDDRLVYRKRLRRKLSDYQRNVPPHVRAARLADEYNRQNNRPLQYQNGGWINYVITQAGPEPLENQITALDYEHYINKQLMPVADAILPFIQDDFTTLLTGQMNMSFE
79320	GC_00002550	accessoryI	Xmau	2386	19	20	2	0	0.873032	0.987122	0.926578			M	M	COG1807	4-amino-4-deoxy-L-arabinose transferase or related glycosyltransferase of PMT family	-MNNLNKLNQTDIKALLLFIAFMLFYLLPGIYGHTPWKQDENYSFGIIQTMYETGNWLVPINAGQPFMEKPPLYYWTATTFIHLLSPWLPMHDAARTASLLFSIINFSFFILLVRRVFDVKNFTDHRIWIAFALYASAPGLVRHSHDMFTDTALVAGTVIGLYGLMGLIKNEKTGYSCLWLTVGTATTLLAKGVFIPGLLWICLILAPVFLKSCRTKQYWLNTILSGIIALVLILPWPVMLLMEHPDLFKTWFWDNNIGRFLGFSVEDLGARSNLTIIPEAVLFFALPSGILALIFILKHPIKSLLDEHYFLCAAFAVLGVVILQISASGRALYLLPFIAPMAILGTEVFIKLPEKIHKYSNIFSSILWSFLLIFLWCSYFLSLSSDYKHWLEPLGRWLPMSYQMHFSAVAFSLAVLITAVWIMKRRIISQSPALRAAQNWVLGIATVWGVIFTLFVGWIDYAKGYQDVFIDLKQKISGIYQKNQCMASYNVGESESPMLYYYAHILLHKQNQFETPEKCEWLMV--LSEEIEPAPEDMSLFWHGHRPDQNRENLVVYKKEKLNDIKSNP-
115530	GC_00013221	singletons	Xmau	2387	1	1	1	0	1	1	1							MPFNAPFRHKFYKSDLIYGLMDEIHRYIYKVIYFRDAITHFEHNDYPPALVSDYLIPLEVENFNDFMAESRGSEDPNDIRDQREVNTKLKYIDNADYRKYKESLFGYWKRDTKYSSVTTRTDYNTQIMGRKCKGAMSWININNDPLIKGIHLHFILDGINMEEVISKYYFDINEHEAQNQYYSNEDNMNENNGFVSIDLNQKRVRSEKSIVGKELRWIFRNRGNTNVAKKIQFWKNGCPTNPPWVGNECLIWDKYALHLEAKGKKMKRDMMAYPGYLIYINNYEN
23977	GC_00000592	core	Xmau	2388	29	31	2	0	0.881334	0.964424	0.921009			H	H	COG3840	ABC-type thiamine transport system, ATPase component	---------------MQFDVTVKAGERIAILGPSGAGKSTLLSLIAGFQFPEQGNIRLDGKNHTKTPPSKRPVSMLFQENNLFSHLTIEQNMGLGLHPGLRLSAEQKKILQQIATQVSLEECLPRLPAQLSGGQRQRAALARCLIRHQPILLLDEPFSALDPALRNEMLELLDQICSERQITLLMVSHNLDDAAKIAPRSLLIVDGKIHYDGETEKLVSGEANEAVILGITNI--
40204	GC_00001132	core	Xmau	2389	29	30	2	0	0.916437	0.981971	0.948073			P	P	COG1178	ABC-type Fe3+ transport system, permease component	MAKFSKPLIAGWLLPGVIASGLLTTVALSAFGVLWLN----------APDSDLLEFLHDSYLWHVIRFTFWQAFLSAVLSVIPAIFLARALYRRNFPGKTLFLRLCAMTLILPVLVALFGILTVYGQTGWLATISGWLGLEYRFTPYGLQGILLAHIFFNMPMATRLLLQSLENIAVEQRQLAAQLGMSEWQHFRFVEWPYLRRQILPTGALIFMLCFASFATVLTLGGGPAATTIELAIYQALSYDYDLGHAALLALIQLFCCLGLVLLSQKIKGALSVGYGHQPQWRNPQDSWLRKLSDGLLISLALLLLLPPLFAVIADGLNSGIFAVLRQPALWQALTTSIIIALGAGLVCVILTMMLLWSSRELRLRRARRWAQTMEISGLLILAMPGIVLATGFFLLLNTIIGIPQSPYGLIILTNALMAIPYALKVLENPMRDLAERYNPLCHSLNIQGIHRLRWIELKALKIPLAQALAFASVLSIGDFGVVALFGNEDFRTLPYYLYQQIGAYRSQDGAVTAFLLLFLCFILFTLIERLPGRHHD
44794	GC_00001285	core	Xmau	2390	29	30	2	0	0.919867	0.986859	0.952186			H	H	COG4143	ABC-type thiamine transport system, periplasmic component	MFKKLFFRF----IAISTLSISASVFAQEPQAKPTLTVYTYDSFASEWGPGPAIKKAFEAECHCELKLVALEDGVSLLNRLRMEGKKTPADIILGLDNNLLQAAQQTGLFTPSQVDTSKLKLPIAWKNTTFIPYDYGYFAFIYNKNTLPHPPKSMDELINSHQNLKVIYQDPRTSTPGLGLLLWMQKLYGEKVSNEWQKVAKKTLTVSKGWSEAYGLFLKGEGDMVLSYTTSPGYHIMSEKKDNYAAAIFKEGHYLQIEVAAQLASSKQPELAQKFMEFMISPAFQQVIPTTQWMYPVIDIPLPEVFKQLPVPEKSLLFNADEVAKNRTKWIRTWQSSVSR
27844	GC_00000720	core	Xmau	2391	29	30	2	0	0.949061	0.99083	0.969496			F	F	COG1051	ADP-ribose pyrophosphatase YjhB, NUDIX family	MIDDDGYRPNVGIVICNRQGQVLWARRYGQHSWQFPQGGINPGESPEQAMYRELFEEVGLSRKDVRVLASTRNWLRYKLPKRLVRWDTKPVCIGQKQRWFLLQLQCNEADINVQRSNTPEFDGWRWVSYWYPVRQVVSFKRDVYRRVMKEFSSIVMPMQESASQQYYPPYLHRRRRS
39844	GC_00001120	core	Xmau	2392	29	30	2	0	0.901014	0.99716	0.946652			T	T	COG3605	Signal transduction protein containing GAF and PtsI domains	MLMRLREIVEKVAMAANLSEALELLVNETCQAMHTDVCSIYLADHQRRCYYLMATKGLRKPKERVISLAFDEGVVGEVGRLSELINLADIRDHPSFKYIPQVREESLRAFLGVPIIYRRQLQGILVVQQHERRFFDESEESFMVTLAMQLAVILAQAQAKGLFGQYRQTRIKALAISNGIVMAQGWQDRSQPLLDQVFEASTLDYQAERVRLTRALEESTAECRRISKRFTTSSQKESAAIFDLYSHLLNDPQLKQDLFCSVDNGSVAEWAVKVVIEKYAEQFASLQDPYMRERASDLRALGQRVLFHLDDSFNHAAQWPERFILVADELSANLLAEMPQEQLVGVIVRDGATHSHSAILVRAMGIPAIMGADIQPELLHSRTIILDGYRGEIFIDPEPLIAHEYQQIIEEEQVLSKLAEGEQQQQAQLKSGERVLVQLNAGLSLKHEQQIVDSIDGVGLYRTEIPFMLHSGFPSEDEQKNRYQEILALFPDKPVVLRTLDIGADKQLPYMPISEDNPCLGWRGIRITLDQPEIFLIQLRAMLKANVHIGNLKILLPMVSCIEEIDEARKLIERAKFEVEQSVGCTIATPQIGIMLEVPSTIFLLPQLKKRIDFVSIGSNDLTQYLLAVDRNNTHVAQLYDNLHPAVIRALKLAFDECRRLDLPVSICGEMAGLPMGALILLGLGYRSLSMSGRSIPRIKYLLRHLEVNELEHLIEVILQAETSQEVKALVAEFMEAKGVGGLIRGGI--
34354	GC_00000937	core	Xmau	2393	29	30	2	0	0.946262	0.969807	0.95789			M	M	COG0682	Prolipoprotein diacylglyceryltransferase	MSTSYLAFPNIDPVIFSIGPVSLHWYGFMYLVGFVFALWLANRRAAKPNSGWNKNEVENLLYAGFVGVFIGGRLGYVLFYNLPMFLHNPLYLFKVWDGGMSFHGGLVGVICAMWWFSRRTKRHFLQVADFVAPLVPFGLGMGRIGNFINGELWGRVTLDTPWAMLFPGSRSEDIAQATLNPSLWPILEKYGVLPRHPSQLYEMVLEGIVLFIILNLFIRKSRPMGSVSGLFLIGYGAFRIIVEFFRQPDAQLGLFEGISMGQILSVPMILVGILMMVWAYKCPRNKT-----P----DNKIQEAK-
32734	GC_00000883	core	Xmau	2394	29	30	2	0	0.96386	1	0.981597			F	F	COG0207	Thymidylate synthase	MKQYLDLMKKVLEEGTAKDDRTGTGTLSIFGHQMRFNLQEGFPLVTTKRCHIRSIIHELLWFLNGDTNTKYLHENGVSIWDEWADENGDLGPVYGKQWRAWGAADGRQIDQLAQVIEQLKSDPDSRRIIVSAWNVGELDKMALAPCHAFFQFYVADGKLSCQLYQRSCDVFLGLPFNIASYALLVHMMAQQCSLEVGDFVWTGGDTHLYNNHMEQTKLQLSREPRALPKLVIKRKPDSLFDYRFEDFEIVDYDPYPGIKAPVAI
41464	GC_00001174	core	Xmau	2395	29	30	2	0	0.812625	0.812422	0.812523			W|N	W|N	COG4968	Tfp pilus assembly protein PilE	------------------MQWQKNRMKTNK----------QQSGFTLLELLIGMFILSISLSWGLYYWGKYQNRQQLQSAANNVLSFMERQQALANYLNQERTLWLVLGQSWCLVSSATKISDC--------------DEHDSERVNSPHDNVVLASSTTDRIDFYGIRNTAMPASFILANPAGEISVVISGRGRIRTCSNTISQLPNCEGIKNL--
41494	GC_00001175	core	Xmau	2396	29	30	2	0	0.825958	0.881144	0.852659			U	U	COG4795	Type II secretory pathway, component PulJ	MRP--------------------AGFCF-----RKKQAGYSLLEIIIAMLISSVIFIAMTKTYPVLSNQVLDLYRKYRLNYLVNRTVHLMEKDIRRAGYCQNIKLCEGAPLIIKNKNTEPDNSCIIVAFDLNLNDRWEKPEHIESEFFGYRLNKRALEWKRGAAHCQENGWERLFDPNEIVVDAFRLEKALAKGGEVFITLSIVTHWVKSPSVVHRHRTAIRLRNIRE----
43024	GC_00001226	core	Xmau	2397	29	30	2	0	0.785538	0.854546	0.81859							MKNIWQKVSAGQNSGKQLTVKQQGNILLVSIMMLLALSLMMLKALHYQQENAMLMMMDEQNYLDAFLQAE-SSLEWGKVQLWRIDPQEPEGWVCLQQSEVHLKSCVKRYSDTTFLLKGIAQLKGMAQFT-----SREQIELYQWMKLMKQANQDTLIVIKLTPVESGWLDFCPVSQAAFCL
38134	GC_00001063	core	Xmau	2398	29	30	2	0	0.761586	0.816783	0.788219			W|N	W|N	COG4967	Tfp pilus assembly protein PilV	---MKVFCRSRQ----------QEGMSLPEVMVASVVFAISLLGLMRYHQALSANFQQYWEQLKAVKYAHKQLEQYERLEGQIESNDATEEMALRQKWKIEFQREFHSLGCYRVTVKLTVPYNKPSKLERWFCANG--SIDV--------
23295	GC_00000570	core	Xmau	2399	29	31	2	0	0.884819	0.943446	0.913193			L	L	COG1330	Exonuclease V gamma subunit	------MFRVYHSNQLDILKELMAILIGDNPLSNPFDKEVILVQSPGMSQWLQIQMAEKLGIAANMEFPLPATFIWQMFTQILPNVPKEGAFSKDAMKWKLMTLLPTLLTEPEFLSLGHYLDQDIDKRKIHQLAGRIADLFDQYLVYRPQWLENWENGQLIDGL--SNNQLWQQKLWAELTEYTRQLQQPLWHRANLYERFIATLEEGNFPLEKLPSRIFICGISSLPPAYLQVFKALGKHIDIHLMFTNPCQYYWGDIQSYAFLARLNSRKPKHYQNSQSMERFKDPENASSLFNEDGEQSLNNPLLASWGKLGRDNLYLLSQLEPDSDVHAFVELEPDNILHQIQQDILNLEDHAQIGSTEDTFKNSLKKRPLNSEDRSLTFHSCHSTQREIEVLQDQILHLLDDDPSLTPRDIIVMMADIDSYAPYIQAVFGNAPEERYIPFAISDRKARQAHPVLQAFITLLDLPQSRFTAEQVLALLEVPALASKFSIQEEGLRLLRRWVKESGICWGLDDDNIEELSLPVTGQNTWRFGLTRMLLGYAMDSHAGPWSDVLPYDESSGLAAELAGQLAEFLMELNHWRKILGEEQTLADWLVVCPQMLETFFESDDEIELVLALITQQWQKVIEHGLNAHYEESVPLVLLRDELALRFDDEKISQRFLAGSLNFCTLMPMRSIPFKVVCLLGMNDGIYPRTIPPLGFDLMAEKMQRGDRKRRDDDRYLFLEALASAEQFLYISYIGKSIRDDTECNPSVLVNELLDYVCQSFYLIGDEMLNVDESAKNVRNHLLFQHTRVPFATENFLPDHYSQSYASEWLPAATQQGISAMDFCQPIEFDRSEIKEVSLDELIRFYRHPVRAFFQQRLKVHFVIEEMELPEEEPFVLDNLQRYQFNQLLLSILIEQGPPESLFHHLRASGGLPYGAFGEVYWKTQLESMQPLANKVREELTESFSVDLYQELNSVLLVGKINQVQPDGILRWRPANLTASDGIQLWIEHLAYCLSGGVSESRMYGTGG-----KERKKGTECRFSPLSSDEAKKYLNQLIDGYFKGMSEPLPLFCRSGWAWLEGCFNKESLEIDFSEEAQLNAENKLIEQWQGTHDRKGESADHYIQRAFRQVDQPLLERIKQETQSYLLPMACYSNGLLFK
35224	GC_00000966	core	Xmau	2400	29	30	2	0	0.857341	0.987679	0.917906			O	O	COG1025	Secreted/periplasmic Zn-dependent peptidases, insulinase-like	MPKYVIRIMMVLSLLFF----GVTAYAQSLWQPLPDTINKSARDPRQYKVIQLQNDMTVLLVSDEKAVKSLAAVALPVGHMENPDNQLGLAHYLEHMVLMGSKRYPQPGDLAEFLQKHGGSHNASTAANRTAFYLEVENDSLKEAVDRLADALAEPLLDPKNADRERHAVDNEMTIARASEGHRIWQIRSETINPAHPNARFAGGNLETLKDKPGSKLQTALVDFYQRYYSANLMKGVVYGNQSIDKLAQIAAETFGRIPNRHASVPAITAPAVTDKEKGIVIHYVPAQPHKALRLEFNIADNSADFRSKSDSYISYLIG-NRSQNTLSDWLQKQGLIESISAAASPRTDGNSGTFGIDVSLTDKGLKHRDQVIAAIFSYINLLKQKGIQKSYFDEMAKVLNLSFQYASIARNMNYIEGLSDAMLELPISHVLDADYLAEDFNPTAIASRLDELTPENARIWFISPSEPHNKEAYFVQAPYQVNKITQKQITQWKNLEQKTAFSLPELNPYIPDDLSLI-KTTGSQKHPKMILEKPGVRLLYMPSQYFADEPKGTISLEMRNPNGLKSLKDQLNDTLLNYLSELKLDQLGYQAMVGGMGISTGYADGLQIEVNGYTQHLPELLTSVIHQYTSFKPTQEELNQAKSWYREKLDVANNGKAFQMAMQPVTRLSGVPYFEQKEKLKALDSITVDDIVEYRQKMIQHSAIQALVFGNLTEQQSINIIQSAHKQLGNQGTEWWAGNHIVIDRNYAVDFKGTANSTDNALAEIYIPTGYDRIHGNVYSNLLSSILSPWFYDQLRTEEQLGYAVFAFNQSVGKQWGLGFLLQSNSKQPDYLHQRYQSFYQQADKKLRAMSDTEFEQYKTALLKEMQEPPQTFYSEIARYNSDFGINNFNFDTRAKTIAVLEKVTKAQLIEFYEKAVIKRQGLALISQITGKKGTLHQYAELKDWKTYQYVSDFQKQLPV------KVNAQ
45124	GC_00001296	core	Xmau	2401	29	30	2	0	0.86293	0.937499	0.89867			L	L	COG1074	ATP-dependent exoDNAse (exonuclease V) beta subunit (contains helicase and exonuclease domains)	-MSKEILNDEIWGRHMPDNPLQPHKLPSHKLNALTLPLYGQRLIEASAGTGKTYTIGLLYLRLLLGLGGSAAFSRPLNVEEILVVTFTKAATDELRGRIRENIHQLRLAC--IREENVVIDPSYQQLLDEIPDRESAANWLLIAERQMDEAAIYTIHGFCQRMLVHNAFESGVLFEQTLIQDEGQLRKQGCADFWRRHCY--PLPLPIAGEISKLWSGPEALLKDISDYLYGDMPYIANAPDSDETVFSRHQKITEHIEAIKQQWNEVASDLHDLIANSDVDKRSYTKKNLPNWISKVSEWAKLPTEDYQLPKELDKFCQSRLVEKTKKGSAPQHSLFESIDELYQYPLTLKDIIISKAIIEVRQSVHQEKLMRGYMGFDDLLTRLDSALKHVGGAQLAAAIRQRYPVAMIDEFQDTDPQQYRIFQAIYRFQPEFGS-LALLPEDQLSEEQKSANGLLFIGDPKQAIYAFRGADIFTYIRARSNVSAHYTLETNWRSSAPMVHAVNKLFSRTERPFLFAQIPFINVNAAENNHGLKFALHNEEQSALRFWLQPGEGISKGGYEQNMARLCAAQIRDWLQAGQEGKALLHRGEKG----------RPVVAADITVLVRDRREASLIRNELNALKIPSVFLSNRESVFDTSEAKDLLWLLQAVLAPEKARELRSALASSLFGMSAQQIDQLNNDEAAWDRLVDEFDGYARIWRSRGVLPMLRSVMVKYQIAENLLAGDDGERRLTDIMHIGELLQEASQQLDSEHAVARWLAQQISRPNPQSESQLMRLESDRHLVQICTIHKSKGLEYPLVCLPFICGYKKQKQAIYHDRHNFEAHLSISHDNEKLKEALELADEERLAEDLRLLYVALTRAVYHCSVGVAPLIKGNKSKEGDTDLHLSALGYLLQKGEQGNAELLRNSLNEL------DGD-------GIEITQIENIGDASWSAQNENRASLVAKRFQRSIRDDWRVTSYSGLQHSASR--AMSSTIFNNRANALGESVDVIVQSISPKLDIDARGEKQEGSLPQMTPHTFPRGATAGTFLHSILEDLNPDNLPDQASLEEKLTASGFDEKWAAVLEEWIDNLLQADLNGEGLRLVDVPYHHQQSEMQFYLPVDKLLHSDAMDALTRRYDPLSAQCTPLAFHQVKGMLKGFIDLVFCWQDKFYVVDYKSNWLGEDSQSYTQEAMAASMIEHRYDLQYQLYTLALHRYLRHRLANYDYKQYFGGVIYLFLRGIDKDNPGHGVYYYLPPFEFIDELDALFS-------------AEGEEQSA
40144	GC_00001130	core	Xmau	2402	29	30	2	0	0.8651	0.926343	0.894675			L	L	COG0507	ATP-dependent exoDNAse (exonuclease V), alpha subunit, helicase superfamily I	----MNSMMSLLQQAVSQKLLRPLDVQFAYVMIKDENPLLLLIAALLSAESGAGHVCLPLERISPEYLFEGRHPELANSLWSLAGEPSQEQIIAALQACPAVSQGDFPTPIILSHPSILDNRLYLQRMWQSERRVADFFSKVELTDTF---------------DEIQLRSILDELFGA-----TVPGEIDWQKVAAAVAATSRISVISGGPGTGKTTTVAKLLVALIKLYEGQQLRIQLAAPTGKAAARLTESLREAVKKLALAPEQWRSIPEQAQTLHRLLGAQPDSQKLRYGRDNPLSLDILIIDEASMVDLPMMAHLINALPPMAKVIFLGDKDQLASVEAGAVLGDICRFAEQGYSAQRAEQLGRLTGCSLMPYSVP---DLENNAP-----AVRDCLCLLRKSYRFNSASGIGQLASAVNQGDRKAVSNVLNDALPDVYFNPLSQDEDYQRLLTETAAGYYQYLAMVNERGAEKAILAEFNRFRLLCALREGPFGVAGLNQRVEQLLHRKGIIALSKN---------------AENRGYVGRPIMILRNDSTLGLFNGDIGIMLKNRDNELKAYFQLSDGQIKGFQPSRLPQHETAYVMTVHKSQGSEFEHTALVLPTQYSPIVSRELVYTALTRAREKLTIYAHKPVLDKAVATVTQRRSGLAEWLGPRDLG----
34924	GC_00000956	core	Xmau	2403	29	30	2	0	0.908772	0.989781	0.947548			E	E	COG0548|COG1246	Acetylglutamate kinase|N-acetylglutamate synthase or related acetyltransferase, GNAT family	MKECGTELVEIVRQSVPYINAHRGKTFVIMLGGEAIAHENFPNIVNDVGLLHNLGIRLIVVYGARPQIEQNIARHNCRSVYHKHIRVTDAKTLDLVKQAAGLLQLDITARLSMSLNNTPLQGAHINVVSGNFIIAQPLGIDDGVDYYHSGKIRRIDEEAINQQLDNNAIVLIGPVAVSVTGESFNLTSEEIATQLAIKLRAEKLIGFCSSQGVLDAEGNTLSEMFPHEGEARLHELESAGDHYSGTSRFLRGAITACRRGVRRSHLISYQENGSLVQELFSREGIGTQIVMERSEQIRRANINDIGGILELIRPLEQQGILVRRSREQLEMEVDKFTLIEHDNLTIACAALYSYPEEKIGEMACVAVHPDYRNSSRGEVLLNAISAQARQIGLEKLFVLTTRSLHWFQERGFEPAEIEMLPVEKQALYNYQRRSKILMLNL------
36124	GC_00000996	core	Xmau	2404	29	30	2	0	0.933994	0.996372	0.964175			M	M	COG0860	N-acetylmuramoyl-L-alanine amidase	MSHSDYNFSRRRLLKGAAAVWLLSISPVGNAANSKVIAVRIWPASSYTRVTLESNIPLKYRQFLLSNPNRIVIDLQGIQLNSVLNSLGTQVQKRDPYLKLVRAGQFNPQTVRLVFEIKQPIAPHIFTLPPIAKFRHRLVLDLYPKKAVNIDDDPLQALLEEYNSGNLEKHM-PVETRKPGKAGKDRPVVIMLDPGHGGEDPGAIGKNKTREKDVVLQIARRLQALIKREPGMKVYMTRNEDVFIPLKVRVAKARKMRADLFVSIHADAFTNRAAKGSSVFALSTKGATSNTARYLAQTQNEADLIGGVSKSGDKYLDHTMLDLVQTATINDSLKFGDEVLKRMGNINKLHKNKVDQAGFAVLKAPDIPSILVETAFISNLEEEKKLRTAKFQQQIAESIFSGIKTYFKNGAELARR
113761	GC_00011452	singletons	Xmau	2405	1	1	1	0	1	1	1							MPFLPPFRESFAVGDLIYGLHEYRLKYLNNNPKFIIAKTHYDNNRYPPVFIDQFLTLIDLEHILIIHLYMNNELEDNDCPNTDENKELINIYNENMRQYIYTKTEVRRI
24193	GC_00000599	core	Xmau	2406	29	31	2	0	0.854816	0.926425	0.889181			M	M	COG2821	Membrane-bound lytic murein transglycosylase	#NAME?
38584	GC_00001078	core	Xmau	2407	29	30	2	0	0.964868	0.96237	0.963618			J	J	COG1179	tRNA A37 threonylcarbamoyladenosine dehydratase	-----------MQVSLSDAYLQRFAGTARLYGQKALSLFARSHVCVVGIGGVGSWAAEALARTGIGAITLIDMDDVCITNTNRQLHTLVQNIGSPKTEVIAERIRAINPECRVTCIDDFVTPDNVADMMSTEFSYVIDAIDSIRPKAALLAYCRRYKIPVVTTGGAGGQLDPTQIQVVDLAKTVQDPLAAKLKERLKSDYRVVKNGKGKLGIDCVFSTEQLVYPQSDGTVCAAKSTADGSKRMDCASGFGAATMVTATFGFVAVSHALKKMVAKAERENTL
114518	GC_00012209	singletons	Xmau	2408	1	1	1	0	1	1	1							MSENSYVPQQNDHYEKKSIQSDEEYVDYYRVRIIQLETHKLFEDAAKNNVEVIFRDRYGDVQSAFYLANPDGQIEGEAVFRTLLLALHHDLKISLITDHHVGQFGERYITGVIIDTKLI
109816	GC_00008224	singletons	Xmau	2409	1	2	2	0	0.6	0.971159	0.74174							MSDN--SNDSVNYENVKIKKLYTHKLFQPEAKNNVEVSFEDLDEKPYSNFYLVHPDGEIEGGAVYATLLYAMLYKKRITVKTDGVVGKYNERYISGVVISND-
109815	GC_00008224	singletons	Xmau	2410	1	2	2	0	0.6	0.971159	0.74174							MTNKITNDEPTYFGKSVVQQLETYKLFRPEAANNVEVIFFDAQGNRHENFYLSKPDGEIQGGGVYITLLISLLDKRPVTIKTDGFVGSHGERYITGVIVTNQA
113728	GC_00011419	singletons	Xmau	2411	1	1	1	0	1	1	1							MFAEFDSMIGRRYMNQFWVSDFDTVAYTLKKGDGG
35884	GC_00000988	core	Xmau	2412	29	30	2	0	0.872224	0.917842	0.894452			O	O	COG2166	Sulfur transfer protein SufE, Fe-S center assembly	MTQPLDTI-----LAPHPFGTEITEQQLIESFRQCKLWEDRYRQLIGLAKKLPSLSDELKQQNIEMSGCENRVWLGHQRLSGSFLHFYGDSEGRIVKGLLAVILTAVEGKTPEQILQAPLTELFQQLGLEQQLSGSRLNGVKSLINTIQEIARNYI-----------
108409	GC_00007521	singletons	Xmau	2413	1	2	2	0	1	1	1							MDQFERYFQQELAYLRELGKLACETKPHLKDV
69488	GC_00002138	accessoryI	Xmau	2414	28	28	1	0	0.896622	0.981412	0.937103			M	M	COG0796	Glutamate racemase	MAIVPQEENTTLQAVTTSDLYKTSNLNKTARPTILVFDSGVGGLSVYKEIRQLLPDLHYIYAFDNAAFPYGEKTAEVIIERVVQVVDGIQQKHPLAAVVIACNTASTVSLPALRERFSFPVVGVVPAIKPAAKLSCNRVVGLLATRATVNRDYTKELIARFAVDCQVHSIGSAELVELAERKLHGEDIPLQELERILKPWLRMKEPPDTVILGCTHFPLIAEELSKVLPDGTRLIDSGAAIARRTAWLIKNRDNLFLTTADNLAYCTKMEPESEALRPVLREYGFQMLEKLPT
71287	GC_00002204	accessoryI	Xmau	2415	27	27	1	0	0.844689	0.899516	0.871241			H	H	COG4206	Outer membrane cobalamin receptor protein	#NAME?
69124	GC_00002125	accessoryI	Xmau	2416	28	28	1	0	0.933208	0.997282	0.964182			J	J	COG2265	tRNA/tmRNA/rRNA uracil-C5-methylase, TrmA/RlmC/RlmD family	-MQNALPTENYEDQLMEKAHRLKGMMAPFSAPEPEVFRSPASHYRMRAEFRIWHEEDDLYHIMFDQQTKQRIRIEQFPVANQLINKMMQAIIAGVKDNPVLRHKLFQADYLSTRSNKIIVSLLYHKKLGDEWREHAIALRNQLIADGFDVQLIGRAAKTKIMLDHDHIDEELPVAGKTMIYRQVENSFTQPNASINIHMLEWAIDITKGSKGDLLELYCGNGNFSLALAQNFERVLATEIAKPSVAAAQFNIAANQIDNVQIIRMSAEEFTQAMNGEREFNRLQGIDLKSYQCETIFVDPPRSGLDEETVKMVQAYPRILYISCNPETLCQNLETLTQTHQVSKLALFDQFPYTHHMECGVLLEKRV
67780	GC_00002077	accessoryI	Xmau	2417	28	28	1	0	0.882957	0.990758	0.933757							MEQYRQDKSTMLLALIVGLATHGTFSTFFNSYVSFSIFPIITLALSLYCLHQRYLNYPMAEGLPKLATGCFFLGMFVYSAFIRVKHPEIGSNILPVIIGTVLVFWIYLKARERKKLGLFKSESQN
67724	GC_00002075	accessoryI	Xmau	2418	28	28	1	0	0.964325	0.907138	0.934858			K	K	COG1309	DNA-binding transcriptional regulator, AcrR family	MSNVTGVRAKQKEKTRRSLIEAAFSQLSAERSFTSLSLREVAREAGIAPTSFYRHFRDVDELGLTMVDESGLMLRQLMRQARQRIAKGGSVIRTSVSTFMEFIGNNPNAFRLLLRERSGTSAEFRAAVAREIQHFIAELADYLEQASHMPRHFTEIQAEAMVTIVFSAGAEALDIDEEKRRRLEERLVLQLRMISKGAYYWYRREQEK------NIVPKAIPKSSE---------------
68340	GC_00002097	accessoryI	Xmau	2419	28	28	1	0	0.968891	0.958785	0.963812			C	C	COG1249	Pyruvate/2-oxoglutarate dehydrogenase complex, dihydrolipoamide dehydrogenase (E3) component or related enzyme	-------------------MQYTHFDAIVIGSGPGGEGAAMGLVKQGKNVAVIERYNNVGGGCTHWGTIPSKALRHAVSRIIEFNQNPLYSDNSRILRSSFSEILSHAEVVINQQTKMRQGFYERNRCRMFAGEATFIDEHRVSVRYADDSVEVLSADKIIIATGSRPYTPPDVDFSHSRIYNSDTILQLEHEPHHVIIYGAGVIGCEYASIFRGLGVKVDLINTRDHLLSFLDQEMSDALSYHFWNSGTVIRHNEEYEKIEGVDDGVIVHLKSGKKVKADCLLYANGRTGNTDTLGLENVGLEADSRGLLKVNRVYQTSNENIYAVGDVIGYPSLASAAYDQGRIAAKAITTG--NANFHLVEDIPTGIYTIPEISSVGKTEQQLTSMKIPYEVGRAQFKHLARAQISGLNVGSIKILFHRETKQILGIHCFGERAAEIIHIGQAIMEQKGEGNNIEYFVNTTFNYPTMAEAYRVAALNGLNRLF
69684	GC_00002145	accessoryI	Xmau	2420	28	28	1	0	0.938812	0.987177	0.962387			K	K	COG0583	DNA-binding transcriptional regulator, LysR family	----MNIRDLEYLVSLAEFRHFRRAADACHVSQPTLSGQIRKLEDELGVMLLERTSRKVLFTQQGMLLVDQAKTVLREVKVLQEMASLQGESMSGPLHIGLIPTIGPYLLPLIIPELHKLFPKLEMYLHEAQTQYLLAQLDSGKLDCAILAQVKETEAFIEVPLFDEPMRLAIYEEHKWAERTQIKMEELSGEKLLMLEDGHCLRDQAMGFCFQAGAKEDTHFRATSLETLRNMVAAGSGITLLPELSVPNESKRDGVCYLKCFEPEPSRSIILVYRPGSPLRGRYEQLAEAIRAKMGTYFEALRETSK
58563	GC_00001759	scg	Xmau	2421	29	29	1	1	0.930138	0.992529	0.960321			E	E	COG0165	Argininosuccinate lyase	MALWGGRFSQAADQRFKQFNDSLRFDYRLAEQDIIGSIAWSKALVTVEVLTSEDQQKLELALNELLDEVSANPEAILQSDAEDIHSWVEGQLIAKVGDLGKRLHTGRSRNDQVATDLKLWCKEQITYIQQGIVELQQALVLTAENNQHAVMPGYTHLQRAQPITFAHWCLAYAEMLARDGSRLQDTLKRLDTSPLGCGALAGTAYDIDREQLASWLGFASATNNSLDSVSDRDHVLELLSGASISMIHLSRFAEDLIFFNSGEAGFVELSDRVTSGSSLMPQKKNPDALELIRGKCGRVQGALTGMMMTLKGLPLAYNKDMQEDKEGLFDALDTWLDCLHMAALVLDGIQVKSARCEEAAKQGYANATELADYLVARGVPFREAHHIVGEVVVTAIEKGKALEELSLFELQKFSDVISVDVYDILSLKSCLDKRQAKGGVAGEQVKQAIAQAKQRIK----
53662	GC_00001590	scg	Xmau	2422	29	29	1	1	0.948013	0.956743	0.952358			E	E	COG0137	Argininosuccinate synthase	---------------MTKKIKKIVLAYSGGLDTSAIIPWLKEHYDNCDVIAFVADVGQSREDLEGVEQKALRSGASECHVVDLREEFIKEYVYPVLKTGALYEGSYLLGTSMARPIIAKAQVELALKVGADALAHGATGKGNDQVRFESTYTALAPHLKVVAPWREWDLRSREALLDYLKVRDIPTTATLEKIYSRDENAWHISTEGGVLESTWNAANKDCWVWTAEPEEAPDEPEYVTVTVEQGEVVGVNGQVFSPYQCLNELNQLGAKHGIGRIDIVENRLVGMKSRGCYETPGGTIMMEALRGIEQLVLDRDSFKWRQQLGLEMSYVVYDGRWFAPLRRSIQAAAEILAANVSGDVILKLYKGQVTAVQKKSLHSLYSEEFATFGEDEVYDHSHAEGFIRLYSLSSRIRALNSKK-----
64827	GC_00001975	scg	Xmau	2423	29	29	1	1	0.897302	1	0.945872			E	E	COG0548	Acetylglutamate kinase	MVPLVIKLGGVLLDSEEALERLFSTLQLYRKNHKRPLLLVHGGGCLVDDLMQRLQLPISKKQGLRVTPEDQIDIIAGTLAGTANKTLLACSTKFRLPGIGLCLGDGGIAKVTQLGKEFGHTGKAEPGKPDLLKLLLDVGYIPIVSSIGITEQGELMNVNADQAATAIAQVLNADLVFLSDVSGILDGKGQKIPEATTEKIEQLIAQGIITDGMIVKVYAALDAAKSLGQPVDIASWRYADQLIALFNGIPVGTRISA
54532	GC_00001620	scg	Xmau	2424	29	29	1	1	0.911664	1	0.953791			E	E	COG0002	N-acetyl-gamma-glutamylphosphate reductase	MLKTLVVGASGYTGAELAAYLQRHPYVHLSGLMVSSQSLDEGKRFSELYPQYKGLVDLPLQPMTDVPKAANGIDVVFLATDHKVSHDIAPIFLESGCIVFDLSGAYRVQNTQFYEKYYGFEHKNSEWLEQAVYGLAEWQAEKIKQARLIAVPGCYPTVSQLSLKPLLEQNLLDTEHWPVINAVSGVSGAGRKASITNSFCEVSLQPYGVFNHRHHPEIVTHLGTDVIFTPHLGNFARGILATITCKLKSGVTEEQIKAAYQQAYHDKPLIRLYDKGVPALKAVVGLPFCDIGFVVQGQHLVIVGAEDNLLKGAAAQAVQCMNIRFGYEETQALL
57432	GC_00001720	scg	Xmau	2425	29	29	1	1	0.932765	0.982442	0.956959			E	E	COG0624	Acetylornithine deacetylase/Succinyl-diaminopimelate desuccinylase or related deacylase	-------MNIKLPSFMQLYHQLIAAPSISATDVELDQSNEIVINLLAEWLKEIGFSIEIQPVPETRGKFNLLATLGSGSGGLLLCGHTDTVPFDANRWTQDPFTLTERDGKLYGLGTADMKGFFAFIVDALRDIDASKLTHPLYILATADEETSMAGARYFAANTHIRPDFAIIGEPTSLQPIRAHKGHIAQAIRIEGKSGHSSDPARGINAIDLMHESITHLIELRNTLQERYHNPAFVIPYPTMNFGHIHGGDAVNRICACCELHMDIRPLPGLTLQDLNGLLDEALEPVKQRWPGHLNVTELHPPIPGYECPTNHELVGVIEKLLGTKADTVNYCTEAPFIQELCPTLVLGPGSITQAHQPDEFLDMAFIEPTRTLLSQLVEHFCLEAG
102693	GC_00005349	accessoryII	Xmau	2426	4	4	1	0	0.855608	0.760193	0.805083							#NAME?
48210	GC_00001402	scg	Xmau	2427	29	29	1	1	0.952798	0.996622	0.974217			E	E	COG0685	5,10-methylenetetrahydrofolate reductase	MSFFHANQREALNQNLAELEGQIRVSFEFFPPSTVEMENTLWKSIDRLSKLKPKFVSVTYGANSGERNRTHSIIKGIKEKTGLDAAPHLTCIDASREELRDIAHDYWHSGIRHIVALRGDLPNNCD-KPEMYGADLVELLKKEADFDISVAAYPEVHPEAKSAQSDLINLKRKIDAGANRAITQFFFDVESYLRFRDRCVATGIDVEIVPGILPVSNFRQLQRFATITNVRIPSWMTRMFEGLDDDPESRNLVGASIAMDMVKILSREGVKDFHFYTLNRAELSYAICHTLGVRPV
103840	GC_00005687	accessoryII	Xmau	2428	3	3	1	0	0.830846	1	0.907609			S	S	COG4460	Uncharacterized protein	MSKEQELTAYHSVFELSQWIEDVFTNQQQKGSEALEKLLNSFTPDFAMITTAGQYVTLEQVKEMFNLNAGARAGLKIEIDECKVMTSNDEEVVLRYREKQTKDGVSHNRWSMVIISCIDGYPRWRYLHETAIAE
85073	GC_00002896	accessoryI	Xmau	2429	14	14	1	0	0.807996	0.990467	0.889974			G	G	COG2814	Predicted arabinose efflux permease, MFS family	MTYRYRIVLIFLLGFFIDCINIFMSAIALPDIAKQMTVSESYVSWVANSYILGLTLIIPISSWLAERFGTRQIMTLSMLLFSIAACFSGLAENFYSLVLWRFVQGLGGGLLIPVGQALTFGLFKQHERAKISALIMGVALIAPAFSPGLGGVIVDNYSWRWIFLCNVPFSLLASLLSFIWLRNDEKILARKPDLKGLLLVSLSLVFLLLGLSTYADAEVKWLPIAIAIFGGLFALFYLRHCRYVQNTILDLTVMANTRMRFPVWIYHAVPGVFTGVNLLNIFYLQHKLNWSAEKTGSLMFLYAMGSLGAILFCGRMYNRLGAYRLFFCGLIIHAIGIVLLATVNHSDDLFSLVAAYLLMGVGGGICANTAQTTALMDFTDEQLSRASVVWNLNRQMSFSVGAALFMMIFNLLQQNFIDTHAYHLTFVLAAIFNLLPLARLNQLKKQVEKR------
95381	GC_00003924	accessoryII	Xmau	2430	6	7	2	0	0.848009	0.868762	0.85826			K	K	COG0583	DNA-binding transcriptional regulator, LysR family	--MHPHLNRIQTFLAVVECGSFTRAAERLFISKAVASIHVKALEEALNVPLLIRNTRGLALTEAGKEFYQDFKAIFDNIQNAFDNVTERHNSLTGRLRITSTAEFGEKYLLPLISRFCILHPQLDISYFADSSLNNLITEKIDLAIRLGTLSDSSLKSRRLTSYGIKLVAAPAWLEQNPITTPKDLNNVNWIANSNLTNPTQWELKHPNAPALNIRGKTKYTSNVPSAIRFLAISALGVTVLPDWIIEKDLASGALVELFPEYQLPRQDVSAIFANNTQLQHKSRVFIDYLLENLTI
38074	GC_00001061	core	Xmau	2431	29	30	2	0	0.944393	0.937154	0.94076			C	C	COG2352	Phosphoenolpyruvate carboxylase	-------------------MNQQYSAMRSNVSMLGKLLGDTIKEALGENILDKVETIRKLSKSSRAGNEAHRQQLLSTLENLSNDELLPVARAFNQFLNLANVAEQYHSISPHGEAASNPVALAALFDRLKGQQFNNDDLVKAVSELSIELVLTAHPTEIARRTLIHKLVEVNGCLAQLDHDDLADYERNNIMRRLRQLIAQSWHTDEIRKIRPTPIDEAKWGFAVVENSLWEGVPAFLREFNEQLEESISYSLPVDAVPIRFTSWMGGDRDGNPNVTAEITRHVLLLSRWKAADLFLKDIQILVSELSMSECTPELRQMAGGDHVLEPYRQIAKQLRTQLINTLDYLERRLKGEQVLPPADLLLHNEQLWQPLYACYQSLKKCGMEIIANGQLLDTLRRIRCFGLSLVRIDIRQESTRHTDAIAELTQYLELGDYASWPEAAKQVFLLQELNSKRPLAPRDWQPSAETQEVFETCKVIAESPPDAIAAYVISMAKVPSDVLAVKLLLKEAGCSLSLPVAPLFETLDDLNNAESVIRQLLGITWYRDLIQDKQMVMIGYSDSAKDAGVMAASWAQYRAQDALIKVCEQEGVTLTLFHGRGGTIGRGGAPAHSALLSQPPGSLKGGLRVTEQGEMIRFKFGLPQVTISSLALYASAILEANLLPPPEPKPEWHQVMDTLSDVSCDMYRDYVREQPEFVPYFRAATPEQELAKLPLGSRPAKRRPTGGVESLRAIPWIFAWTQNRLMLPAWLGAGAALQQVIDEGKLPVLTDMCRDWPFFNTRIAMLEMVFAKADLWLAEYYDQRLVDPKLWPLGLKLRNQLAEDIKTVLAISQDEQLMADLPWIAESIALRNVYTDPLNVLQAELLQRSRQQETP-EPYLEQALMVTIAGVAAGMRNTG
64363	GC_00001959	scg	Xmau	2432	29	29	1	1	0.946385	0.998768	0.971871			E	E	COG0460|COG0527	Homoserine dehydrogenase|Aspartokinase	MSALATIGAESGRQLHKFGGSSLADVKCYQRVADIMANYSQPGDLMVVSAAGSTTNQLIDWLKLSQSDRISAHQIQQSLRRYQQELIRGLLPELVAEELVAKFIADLERLSALLDKPVTDITYAEVVGHGEVWSARLMSAVLEHRGIPSAWLDARQFLCAERAAQPQVDVSLSQPLLSQLLIQNPGKRLVVTGFISSNKKGETVLLGRNGSDYSATQVGALAGAKKVTIWSDVAGVYSADPRKVKDACLLPLLRLDEASELARLAAPVLHTRTLQPVSISDIDLQLRCSYQPEQGSTRIERVLATGTGAKIVTSHDDVCLIELHVSSSHDFKKSYKDIDSLLKRAQVRPLATGLHADCNLIQLCYTSELVNSALDVLQDASLPGKLSLREGLALVALVGAGVCKNPLHSHRFYQQLKDQPVEFIWHAEDGISLVAVLRISQTSHVIQGLHQSLFRAEKRIGLVLFGKGNIGSRWLELFAREQKNISARSDFEFILAGVVDSRRSLLNYQGIDASRALAFFDDDATEHAEDDLFLWMRAHPYDDLIVLDVTASEELAKDYIDFASYGFHVISANKVAGSSDSNTYRMIRDAFAKTGRHWLYNATVGAGLPVNYSVRDLRESGDTILSISGIFSGTLSWLFLQFDGSVPFSDLVEQAWQQGLTEPDPRIDLSGQDVMRKLVILAREAGYEIEPDQVRVESLVPKEAQLGSIEEFFENSTAINAQMLQRLEAAREMGMVLRYVARFDA-SGKAKIGVEAVHSEHPLSALLPGDNVFAIESRWYRDNPLVIRGPGAGRDVTAGAIQSDLNRLSQLL
62884	GC_00001908	scg	Xmau	2433	29	29	1	1	0.937469	0.955441	0.94637			E	E	COG0626	Cystathionine beta-lyase/cystathionine gamma-synthase	------------MECKQATVAVHSGLNIDEQYGCVVPPVYLSSTYNFTDFNTPRAHDYSRRGNPGRDVVQQVLSELEGGSGAVMTSSGMSAIHLLCTVFLKPGDLLVAPHDCYGGSYRLFDSLSKRGAYNVIFIDQADENALKLALAQKPKLVLIETPSNPLLRIVDIQHICDLAHDVGALAVVDNTFLSPVLQKPLELGADIVVHSCTKYLNGHSDLIAGAIVAKDPAMAADLAWWANNIGVTGAAFDSYLLLRGIRTLSARVLLQQSNAAAIVEY-----LQQQPQVKKLYYPALENHPGHKIAVKQQKGFGAMLSFELDGDEQTIRRFLSALKLFTLAESLGGVESLISHTATMTHAGMSAEARAQAGITDLLLRVSVGIEDSQDLIADLDNAFQAAVTR--
47717	GC_00001385	scg	Xmau	2434	29	29	1	1	0.977379	1	0.98856			K|E	K|E	COG3060	Transcriptional regulator of met regulon	MAEWNGEYVSPYAEHGKKSEQVKKITVSIPLKVLKILTDERTRRQVNNLRHATNSELLCEAFLHAFTGQPLPDDNDLRKERHDEIPEAAKDMMRELGIDPDTWEY
47079	GC_00001363	scg	Xmau	2435	29	29	1	1	0.934805	0.994692	0.963819			J	J	COG0254	Ribosomal protein L31	MKEGIHPKYEEITASCSCGNSMKINSTVGHDLNLDVCGACHPFYTGKQRDVATGGRVDRFNKRFSVPGTKK
61695	GC_00001867	scg	Xmau	2436	29	29	1	1	0.920237	0.999445	0.958207			L	L	COG1198	Primosomal protein N' (replication factor Y) - superfamily II helicase	MTVVQVVLPVPLARAFDYLLPTELPLPATGVRVLVPFGKRNAIGIVVGVTDKSEFPLEQLKAVSSILDTQPLFPDDLWQLLLWSASYYHYPLGEVLFHAMPVLLRQGKNAEFAPLWQWQVTEAGQEFPLAQLKRSAKQQQALATIRQNPIYRHQVSELELSESALQSLKKKALIELYPTQPKAENWRADFKTIGERLKLNTEQATAVGAIRAEDQTFSPWLLAGITGSGKTEVYLSILENILEQGKQALILVPEIGLTPQTIRRFRERFNAPIDVLHSALNDSERLTVWLRAKQGENAIVIGTRSALFTPFAHLGVIIIDEEHDSSYKQQEGWRYHARDLAVFRAKKEGIPIIMGTATPALETLYNVQQNKYRQLKLTKRAGHAQPATQHLLDMKGLPLTVGLSQPLINRIREHLKAGNQVILFLNRRGYSPALLCHECGWIAECQRCDHYYTLHQNHRHLRCHHCDSQRPIPRQCPQCGSTNLMPVGLGTEQLEDGITKLFPDIPVTRIDRDTTSRKGALEQQLAEVQQGGARILIGTQMLAKGHHFPDVTLVALLDVDGALFSADFRAAERFAQLYTQVSGRAGRAGKRGEVVLQTHHPEHPLLQVLLEKGYDAFAQQAMEERQQVHLPPFASHILLRSEDHDNQQAPAFLQQMRQLLEQHPLNDSHLWVMGPVPALQAKRSGRYRWQLMIQHPSRIFLQKMMAEIYPQITALPQARKVKWNIDVDPTEG
64885	GC_00001977	scg	Xmau	2437	29	29	1	1	0.9202	0.996681	0.956915			K	K	COG1609	DNA-binding transcriptional regulator, LacI/PurR family	MEKKNC-ALATMKDVAKVAGVSTATVSRTLMNPDKVSARTRQKVENAVLEVGYYPHNLAKNLRRNESRAILVIVPNISDPFFTEVIQGIEESAAEHGYLVLIGDCKHQQQQEHAFINLLITKRIDGMVLLGSNIPFDVSKEEQKNLPPMVMANEFAPDLELPTVHIDNLTSAFNATHHLQKLGHKRIACITGPENMPLCHYRLQGYIQALRRAGKDIREEYIARGDFTHESGAALAENLLTLPEPPSAIFCHSDIMALGVMWQAKKMGLKLPEDLSVVGFDNLNLAQYSEPALTTVAQPRYEIGHHSVLLLLEQLQGRLVSKGSRLLDAELIIRESTCSPKS
57693	GC_00001729	scg	Xmau	2438	29	29	1	1	0.775362	0.867486	0.818841			D	D	COG3087	Cell division protein FtsN	MAQRDYVSRGRTNPRKKSTGKKNNQSQGLPKTTLAVAVALVIMFIGGLFFIVHNKK------ESVQTAPTPAHNPKNHGLPPKPEERWSYIKELENRPVNESSIQDPSA--IPNQ-PSVRSPQLTPEQKQLLEQMQSDMRQPPVSLKEVPYNGAPAAPPHVLTAPPAQ-------VPEYESRQAR-QAAPEQ------------------------------KTAANDARLMLQCGSFRTMEQAESVRASLAFAGIESQITTKDNWNRVVLGPYNNKNSAEKMRGRVADAGVSGCILRPVGG-
49631	GC_00001451	scg	Xmau	2439	29	29	1	1	0.985581	1	0.992738			O	O	COG5405	ATP-dependent protease HslVU (ClpYQ), peptidase subunit	MTTIVSVRRNGKVVIGGDGQATMGHTVMKGNVRKVRRLYNDKVIAGFAGGTADAFTLFELFERKLEMHQGHLTKAAVELAKDWRTDRMLRKLEALLAVADENASLIITGNGDVIQPENDLIAIGSGGSYAQAAARAMLETTELGAREITERALSIAGDICIYTNHNHNFEELPSKA
51951	GC_00001531	scg	Xmau	2440	29	29	1	1	0.972202	1	0.985905			O	O	COG1220	ATP-dependent protease HslVU (ClpYQ), ATPase subunit	MSEMTPREIVSELDNHIIGQDQAKRAVAIALRNRWRRMQLDETLRYEVTPKNILMIGPTGVGKTEIARRLAKLANAPFIKVEATKFTEVGYVGKEVDSIIRDLTDAAVKMVRLQSIDKNRYRAEELAEERILDVLLPPAKNNWGQTETQPEPSSTRQAFRKKLREGQLDDKEIEIEVAAAPVGVEIMSPPGMEEMTNQLQSMFQNMAGQRQKSRKMKIKDAFKLLIEEEAAKLVNPEELKQQAIDAVEQHGIVFIDEIDKICKRGQTSGPDVSREGVQRDLLPLVEGCTVSTKHGMVKTDHILFIASGAFQVSSPSDLIPELQGRLPIRVELQALTTEDFERILTEPNASLTEQYKALMATEGMNIEFTNDGIRKIAEAAWQVNETTENIGARRLHTVLERMMEDISFDASERQGQSVEINAEYVKEHLDELVADEDLSRFIL
56736	GC_00001696	scg	Xmau	2441	29	29	1	1	0.896317	0.885888	0.891072			H	H	COG1575	1,4-dihydroxy-2-naphthoate octaprenyltransferase	#NAME?
53169	GC_00001573	scg	Xmau	2442	29	29	1	1	0.950232	0.941992	0.946094			J	J	COG0684	Regulator of RNase E activity RraA	MILPTLTLKGYTVCSLHKPDVNPMKYDTSELCDIYQEDINVVEPLFSNFGGRTSFGGQIITVKCFEDNGLLYDLLEENGHGRILLVDGGGSVRKALVDAELAQLAVNNEWEGIVVYGAVRQVDYLSELDIGIQAMAAIPAGSNSEGIGESDIRVNFGGVTFFSGDYLYADNTGMVLSDVSLEIEEDNDID---EEDEV
30425	GC_00000806	core	Xmau	2443	29	30	2	0	0.955316	1	0.977147			D	D	COG3074	Cell division protein ZapB, interacts with FtsZ	MSFEVFEKLESKVQQAIDTITLLQMEIEELKEQNAVLTQDVQNATDSRESLVRENEQLKQEQTAWQERLRTLLGKMEDVQ
39665	GC_00001114	core	Xmau	2444	29	30	2	0	0.953745	0.997044	0.974914			G	G	COG0580	Glycerol uptake facilitator and related aquaporins (Major Intrinsic Protein Family)	MSQTTTPTLSGQCISEFLGTALLVFFGLGCVAAARLAGAQLGLWEISVIWGFGVALAVYLTAGISGAHLNPAVTIALCLFANFDRKKVLPYIIAQMLGGFAAAAIVYMMYYNLFFDYEQVHNIARGSQESLFTAGVFSTYPASQISVLHAFIIEVIIAAVLLCLILALTDDGNGIPRGPLAPLLIGVLIAVIGGSFGPLTGFALNPARDFGPKLVAYLAGWGDVALTGGRDIPYCLVPLTAPIVGAILGAFGYRKLITRHLPREV
31295	GC_00000835	core	Xmau	2445	29	30	2	0	0.970869	1	0.985219			C	C	COG0554	Glycerol kinase	MTTENITEKKYIVALDQGTTSSRAVVLDHDANIVCISQREFPQIYPKPGWVEHDPMEIWASQSSTLVEVLAKADISSDQIASIGITNQRETTIVWEKATGKPVYNAIVWQCRRTADICTKLKQKDGLEEYVRHNTGLVVDPYFSGTKIKWILDNVEGARKRAENGELLFGTVDTWLVWKMTQGRVHVTDYTNASRTMLFNIHNLDWDQKILEELNIPRIMLPKVSASSEVYGQTNIGGKGGTRIPIAGIAGDQQAALYGQLCVHPGMAKNTYGTGCFLLMNTGTDAVRSNHGLLTTIACGPRGEVNYALEGAVFVGGASIQWLRDELKLIADATDSEYFATKVKDSNGVYVVPAFTGLGAPYWDPYARGAIFGLTRGANSNHIIRATLESIAYQTRDVLDAMQADAGTRLQALRVDGGAVANNFLMQFQSDILGTRVERPEVRESTALGAAFLAGLAVGFWRDLDEVKSKATIEKEFRPGIETTERNHKYNGWKKAVARAQEWEDRA
60158	GC_00001814	accessoryI	Xmau	2446	28	29	2	0	0.8961	0.928889	0.9122			G	G	COG2814	Predicted arabinose efflux permease, MFS family	MFLFFDNQLFSDNQLYVNAMRKIEHFNLLLMLIVLAAVGQMTQTIYVPVIADIANTFNKPAGEVQRVMAAYLFSYGLSQIFYGPLSDKVGRRPVILAGMSVFLAATLCALLAHNLLVLVVASAFQGLGTGVAGVMVRTMPRDLYTGTTLRYANSLLNMAVLVSPLMAPIIGGVAAHYFGWRACYWFLLIFGATVAFCLFRYLPETRPAQTAHNTMLVSFQQLLSHSSFVAYLIMLVGGLAGVAVFEASSGVLMGAVLGLDSLTVSILFIFPIPAAFVGAWYAGREGKTFYRLMWHSVICCLLAGALMWLPGLFGIMNVWTLLIPATLFFFGAGMLFPLATTGAMEPFPYLAGAAGALVGGFQNIGSGLATWLSAMLPQNGQFSVGLLMFSMALLILFFWLPISQRLQRKEHMVL
39035	GC_00001093	core	Xmau	2447	29	30	2	0	0.89886	1	0.946736			C	C	COG1018	Ferredoxin-NADP reductase	MANWVTGKVTDITNWTDSLFSLKVHAPIEKFTAGQFAKLGLEIEGVRIQRAYSYVNSPDDNNLEFYLVTVPEGKLSPKLAALKTGDELLLTEQAAGFFVLDEIPDCQTLWMLSTGTGIGPYLSILQQGKNLERFENLVLVHAARWGNDLSYLPIMQNLEEKFQGKLRIQAVVSREKWPNSLMGRIPALIENGKLEASVGLPMQAENSHIMLCGNPQMVRDTQQLLKEQRGMAKHLRRKPGHITSEQYW
27215	GC_00000699	core	Xmau	2448	29	30	2	0	0.898661	0.958053	0.927407			S	S	COG3152	Uncharacterized membrane protein YhaH, DUF805 family	MTLQQWGFSFKGRIGRREFWIGIGICFALIFILLTLHGMNVLPMNYTAIGVVLLLYPTATIFSKRLHDRNKRGGWALLFALAWILVSLDWSAVAPIWQWGIGRFVPTLIFVMMMLDCGVFRGTEGANRFGEMAEIVDYISAN---EPTRKS-
30545	GC_00000810	core	Xmau	2449	29	30	2	0	0.826316	0.930353	0.875254							----MKTGINKLLVTILIAFGISLPLSTVADEPSITP-ETR----------SPLIYLLPDSPTFEDTIPVFREKYNKKNPKIPLYEYKVVASKDISQPFIRAASKINENIYSSAILERGSEKIKSLQITLLPAQTAQENEKNCALTKQYVTALISQFDPTLAPEQAKIQLEKLLKAAEKQSMLSQKMGAVRYVIVNSSENIMTFAIEPIKLSLSDASTNEN-
34085	GC_00000928	core	Xmau	2450	29	30	2	0	0.974647	1	0.987161			G	G	COG0149	Triosephosphate isomerase	MRHPLVMGNWKLNGSTHMVNDLIAGLRKELSNIDGCGVAIAPPTIYVSQAKDALAGSRIALGAQDVGVNLSGAFTGETSAEMLKDLGAKYIIIGHSERRTYHKESDEFIAKKFAVLKEQGLIPVLCIGETEQENEAGQTEAVCARQIDAVLNTLGASAFKDTVIAYEPVWAIGTGKSATPAQAQAVHKFIRDHIAKQDAAIAEQVIIQYGGSVNAGNAAELFTQPDIDGALVGGASLKADAFAVIVKAAADAKKA
44555	GC_00001277	core	Xmau	2451	29	30	2	0	0.880103	0.918033	0.898668			P	P	COG1613	ABC-type sulfate transport system, periplasmic component	#NAME?
31235	GC_00000833	core	Xmau	2452	29	30	2	0	0.975653	1	0.987677			G	G	COG0205	6-phosphofructokinase	MVNKIKRIGVLTSGGDAPGMNAAIRGVVRAALSEGLEVCGIYDGYLGLYENRMKKLDRFSVSDMINRGGTFLGSARFPEFRDDKVRETAIENLRKNDIDALVVIGGDGSYLGAKKLTEAGFPCIGLPGTIDNDVAGTDYTIGYFTALETVVEAIDRLRDTSTSHKRISIVEVMGRYCGDLTLSAAIAGGCEFIVLPENEIPFDREELLAEIKAGIDKGKRHAIVAITEHVCDVDELAKYIEAETRHETRATVLGHIQRGGAPVAYDRILASRMGAYSVQLLLEGHGGRCVGIQNEKLVHHDIIDAVQNMKRIFKKEWLETAKKLY
72889	GC_00002265	accessoryI	Xmau	2453	26	26	1	0	0.930854	0.993386	0.961104			P	P	COG0053	Divalent metal cation (Fe/Co/Zn/Cd) transporter	MSINYGRWVSTAALAATVLASIILIVKIFAWWITGSVSLLAALVDSLVDLAASLTNFFAVRYSLQPADEEHAFGHGKAESLAALAQSMFICGSAIFLFLTGFQHLVSPKPLEHAELGVWVIVIALVSTLCLVTFQKWVINKTQSQAIRADMLHYKSDLLMNGAILLALVLSLYGFKRADALFALGIGVYILYSALRMGYDAVQSLLDRALPDEERQEIINIIQGYPGISGGHNLRTRQSGPTRFIQFHLEIDDNLPLVQAHALSEGVENKLRERFPGADIIIHQDPSSEVPEEHKNRWD--
64103	GC_00001950	accessoryI	Xmau	2454	26	29	2	0	0.919087	0.823243	0.868529			R	R	COG4589	Predicted CDP-diglyceride synthetase/phosphatidate cytidylyltransferase	---MMNLDHELMMLLGGIFGVLIIASVIGGILALWYSGDKSNSTIDNLNARIRGWWMMCIICVVAVIVGPVGSVILFAVMSFFALREFITLTPTRRSDHEALFWCFFIFMPVQYVLVGVQWYGLFSVFIPVYVFLFLPARSALAGDTTHFLERAAKIQWGMLVTVFAISHAPALLMLDIPDYQGQNIKLLLFLMIVVQMSDVLQYVFGKLFGKRQIVPKLSPNKTVEGFVGGVAASVLLGASLFWVTPFSPWEAGLMSLAITLMGFIGGLCMSAIKRDSGVKDFGGIIEGHGGMLDRIDSLCFAAPIFFHLTRYFYT
80834	GC_00002630	accessoryI	Xmau	2455	17	18	2	0	0.853041	0.976932	0.910793			I	I	COG0204	1-acyl-sn-glycerol-3-phosphate acyltransferase	MDNAYKFSLLAKCMGSVLSGLCRLLTGVQARWIGCEPSTTSRIYYANHSSHLDGLVIWSGLPSALRPQIHPVAARDYWAKTKLRRYLVHKVFRAVLIERNGDKTVREEVLAPLELVLAQKRSLIIFPEGTRGEGEQINPFKSGLYHLARKYPDVEVVPVYLENLNRALPKGKKLPIPVICSVTFGEPLAKLGEDESKEAFLQRAQSALEALVL
95022	GC_00003873	accessoryII	Xmau	2456	7	7	1	0	0.759744	0.974846	0.853958			O	O	COG3678	Periplasmic protein refolding chaperone Spy/CpxP family	MRNIAILALASMVVLGTTGALAETADTGSDPDSVNPSSSYCTPC-CHKKDSSYYRSDEHNYNYSYVFGGIKLTEEQRQQIWDLVKKQRLHEQSLIDIRKERQKLHDLLIAKDFDEAAIRQQLEKIAEKKIELGVDIARIRNQIYQLLTPEQRAQLQERNKTRITREVY
14619	GC_00000294	core	Xmau	2457	29	32	4	0	0.970626	0.99568	0.982993			K|T	K|T	COG0745	DNA-binding response regulator, OmpR family, contains REC and winged-helix (wHTH) domain	MHKILLVDDDRELTSLLKELLEMEGFNVVIAHDGEQALQYIDSSIDLLLLDIMMPRKNGIETLKELRQ-YHQTPVIMLTARGSDLDRVLGLELGADDYLPKPFNDRELVARIRAILRRSNWSEQQADIGTPILEVDKLQLNPGRQEASFDGTILDLTGTEFTLLYLLAQHLGQVVSREHLSQEVLGKRLTPFDRAIDMHISNLRRKLPNRTDELPWFKTLRGRGYLMVSTK
16347	GC_00000348	core	Xmau	2458	29	32	4	0	0.912008	0.988335	0.948639			T	T	COG2205|COG5000	K+-sensing histidine kinase KdpD|Signal transduction histidine kinase involved in nitrogen fixation and metabolism regulation	MINSLTARIFAIFWLTLALVLMVALMAPKLDSRQLTPLLDNEYQQGRMLAKQIEEELALYPADDMFWWLRLDRAIAQLTPPSQRILLVTREGRII--NVETTERQAPVFRNFIGQSDNSDHPKKKKYGRIEILGPFPIRDGEDHYQIYLVRAASSPQSDFINLMFDRPFLLPAATMLISAPLLLWLAWSLAKPARKLKNAADDVARGNLRQHPELESGPQEFLATGSSFNQMVSALERMVTAQQRLISDISHELRTPLTRLQLATALLRRRHGESKELERIETETQRLDGMINDLLVLSRNQHKNELLRENIKACDIWHDILDNAKFEAEQMNKKLDIVSPPKNWVVYCNPSALGSALENIVRNALRYSSSHIAVAFKADSQGVTITVDDDGPGVSPEDREQIFRPFYRTDEARDRESGGTGLGLAIVETAISQHRGWVKAEDSPLGGLRLVIWLPLHGR--
111337	GC_00009028	singletons	Xmau	2459	1	1	1	0	1	1	1			X	X	COG5433	Predicted transposase YbfD/YdcC associated with H repeats	MNIDAFSLYFGELTDPRQSAKISYPLFDVLFLTMCAVIAGAEGWEDIEDFGETHFDWLQQKGLFPTELPVHDTIARLNLAP
82378	GC_00002719	accessoryII	Xmau	2460	6	16	5	0	0.631999	0.697987	0.663356			X	X	COG5433	Predicted transposase YbfD/YdcC associated with H repeats	----------------------------------------------------------------------MTPLLALISHLNPTQFQQCFIQWLQSVSEQTKGEIIAIDGKMLRGSCDRNNRRSTIH-----------------------------------------------------------------------------------------------------------------------------------------------------------------------------------------------------MVSAFT-T-----------------------------------------------------------------------------------------------------------------------------------------------------------------------------------------------------QNGVVMGQLKTDKKSNEITAIPKLINLLDIKGCLVSIDAMGCQTKIAECVIQQEGNNLLAVKGNQ------------------------------ETLYRAVKQALSSQ----------------VSAGQQY------
82377	GC_00002719	accessoryII	Xmau	2461	6	16	5	0	0.631999	0.697987	0.663356			X	X	COG5433	Predicted transposase YbfD/YdcC associated with H repeats	------------------------------------------------------------------------------------------------------------------------------------------------------------------------------------------------------------------------------------------------------------------------------------------------------------------------MKEDNYQIHRGRSAEMLA-C-----------------------------------------------------------------------------------------------------------------------------------------------------------------------------------------------------MRHLSLNLLRAET------------------------------------------TKKASIRRKR-------------------------------RIASMDIGYLDKV----------------LASGFNV--LGKK
113318	GC_00011009	singletons	Xmau	2462	1	1	1	0	1	1	1			I|H|M	I|H|M	COG0510|COG4750	Thiamine kinase and related kinases|CTP:phosphocholine cytidylyltransferase involved in choline phosphorylation for cell surface LPS epi...	MFEDIKKIIEPLIKEKVKKIERIGGMTNVNYYCETKQKKVVLRIPGNNTGKIINRVNEKYNCQLATLIDINPKLYYYSLDSGIKITKYLENSETLSPQTLSRDENLLNIAKILSKLHLSDIIFKNTFNVFEEYNRYIKQLNNIEISYPNFKETEDYFFSLQKKLARIGINTSPCHNDPVPENFIKTHEKYYLIDWEYSGMNDPMWDIAAIFEESGIGKLKQEIFLSEYFVEREYNKSKIDEKILIFRICQNFLWSIWTLLKEKDEKLFGNYGIKRYQNCLRQIKEHKKTYNACK
113750	GC_00011441	singletons	Xmau	2463	1	1	1	0	1	1	1			M	M	COG2244	Membrane protein involved in the export of O-antigen and teichoic acid	MLEHPVFKNSIFLFLIKLLELGLPLILLPFLSRNLSIEEFGLYIILISAFSISFMITDFGFGLSAPYNIVNLRDEKERISQYVGAIFIIKIFLSLISIIGIILFFEYVQKNPLLNKISYTLISLIIFFQSFQIPWFFQGIEKMRNITIAVIVAKSMNVIFIFILFEIKQSINIYLLSFMISNFMCSVIYLFLYKKEGYHISYPNRKLLKSELKNSFGFFISRISVTLSTSLNSIIIGTFIGLKYAALYGSAEKLYNAAISSMSPITNSLYPYLARTKNIKTLINITLALLTISILCCYTVSFYSQQIIVIIFGKNYLLASDYFDLFLFLIPINVVSILWGYPAFATIGSPQLANFTVIIGSIIYFILICVFYIMDKISIQNIIYSVIITDVITLFLRLFLFCKKHHKLK
111497	GC_00009188	singletons	Xmau	2464	1	1	1	0	1	1	1			I	I	COG3475	Phosphorylcholine metabolism protein LicD	MPELIVTIGKNLKNKFLLKPLYKLYSNHKNKKRNQALKENSDIILQKISNIIKNNNIVIWLDFGTLLGAYRENKIIEYDLDLDFGCYLKDKDKVKKALEKNNFRLLYEYTPLTHSDDNEIIQHTYIFNGVTIDIFYYTIDNNNSNQQLIASCYYFPYIDNGLYKGNYSIIKVTNPISKFKKINFSNSELIIPYNTEEYLKNNYGDSFMKPNPSFDYLLEANNYYVFPQEEMVAKKKIYKNIR
112640	GC_00010331	singletons	Xmau	2465	1	1	1	0	1	1	1							MFSISKKSIVSLLCFFLIPIIGFVLSIISLNSKKNNLLSYIIISFFFAYIFIYIPPLGDLYRHYNSFLNISHLSFTEKDFLLHVYFALFHALNLPFYFIPGSVVFLSTLLILLSFSLLIKNQRISISYEKYILSHVIILLNINYFTIASGLRYGLAISIVIYAFSHYITNKKKTTFIILFLISILLHFSMLFFILPFFSSRIIKIKRISFFFICIISFILSSYSYIIFEIISNHIQYGHSYINGKWSSGEDKNIYGKIRIIINQVPFFLMLFFFSFFSKRKLTPSLNMERNIIFWLSIFLLLTHFSFTIFTRFSILPTFLIIFYLLKLNSFKISYIYGLIVIFSINFMVDSLYGYRRQVLLGEMWRPLYLSPIMTIDYSDKHYRTLLSQVDKDGFWIKDPVAKNN
115251	GC_00012942	singletons	Xmau	2466	1	1	1	0	1	1	1			M	M	COG0438	Glycosyltransferase involved in cell wall bisynthesis	MNTKIDFVLPWVDGNDILWQKRRRLYSTNKASIDENSNARFRDFDTLKYVLRSIEKNCPWYNKIFLITEGHYPNWLNLTNPKIRLVTHEELYFNKEDLPTFSSSSIEMNLANLPDLSNKFIYLNDDMIIFKQLPIERFFIKNLPVDFLCHGFLPRGRLFSLLKEIDTWINSINNNISLINKIRSPNQLNNHYLFNKSYGLTGNILNFLLKYFIKKYFWFEHWHHPQPYIKEEILKVHAQYEKEMSICSKNKFRSNNDLTQYLYRYWNLTAGQFYPQKYNDGLVKNIESTFSLERMIKEIKLKNFNFICFNDSTALSDKEFFSVKNKLILFLDENFPVPASFEKSRDQY
104245	GC_00005822	accessoryII	Xmau	2467	3	3	1	0	0.818699	0.983395	0.893521			N	N	COG1215	Glycosyltransferase, catalytic subunit of cellulose synthase and poly-beta-1,6-N-acetylglucosamine synthase	--MLHNN-----FSVLMSLYDKEKPIYLHQCLESLYQQTLQPDEIVIIFDGSINVELEAVISKWKSILPLKIFKTEKNMGLGYSLNFGLLQCKHNLIARMDTDDICFPDRFEKQIAYMCKMPEISILGSNVIEYDETMSNIITKKTLALSHNDIIKFIKKRNPFNHMSVILRKDIIMKSGNYQHHIFMEDYNLWIRVISLGYKVENLSDRLLKVRTGNAMIKKRRGISYIKSELKLAKLKVEKNIDSFFPALLTFILRSIIRILPTSLLSKVYRLIRK
101476	GC_00005045	accessoryII	Xmau	2468	4	4	1	0	0.851385	0.993745	0.917073			M	M	COG0451	Nucleoside-diphosphate-sugar epimerase	MIVIIGGSGFIGTRLSSQLKKENIPFKIVDIKKSEIFSEYWEYGDITKLNTLLIPLAGASIIINLAAEHKDNVRPISLYYKVNVDGAKNLCEAAKKLNIKHIIFTSSVAVYGFVEQETSENGNLHAFNDYGKSKLEAEIVYDTWQSENIDRTLVTIRPTVVFGENNRGNVYNLFKQIASGRFVMIGSGNNKKSMAYVENVAAFLKFATNFKSGRYIFNYIDKPDFTMNELTDVICQTLGKNKSNIHIPYSIGALCGYFFDILSKITRKEFPISCIRIKKFCARTQFRSDNIDKIGFIPPVTLEQGISNTVKKEFKNL--
88917	GC_00003201	accessoryII	Xmau	2469	8	11	2	0	0.722682	0.61408	0.66397			X	X	COG5433	Predicted transposase YbfD/YdcC associated with H repeats	MHIDHFKEHFQTISDQRQGAKVTYCLFEVLFGSLCAVISGAKGWFDIREYILGHHDWFKRNDLFLNGIPVDDNIARIISAIDPEQFHEYFVNWMSSVHTLTEGQVIAIDGKTLRGSYNREDRTSTIHMISAYASSNRLVLGQLKTAQKSNEITAIPELIKVLDIKGALVTIDAMACQAKIAKAIIDQGGDYLLVVKSNQGKLRQAIEKAFSSCRAKVA--DGLSIEEGHGRIESRQCYVFDSTKLEGDFSRWKGLKRMVMVENYRLEKGKSVNLEYRYYINSKELSAEQAAQAVREYWGIE-SMHWVLDVSMNEDACQIYKAHGAENLSCLRHMSLNMLRAECT-----KLSIIGKQKRCMMNTSMLETVLSAGFSPVMKN
114042	GC_00011733	singletons	Xmau	2470	1	1	1	0	1	1	1			M	M	COG2194	Phosphoethanolamine transferase for periplasmic glucans (OPG), alkaline phosphatase superfamily	MKNRTLDKYKLTYIIISVTNLIYFSIFSPKIFEDKLYFYLQELFLILVLLYGFFSKTKKITALLISSILLAFLFVEFMTFRMSSFYFHEIPNEIINIIIDTNPDEIYSNLFFSKEEILCVIIIIINSIFIFMPGKKQKYDLPLFITVTPALLLTMFFISSPINIAVNKVIKNFDKTKFNAEIISKKKSFYWDAKTTINNKQTVIIFLGETHRGDYLHFNGYHKNTTPNLDKEKIISFNNSISQGAYTLISTPMILTRKTVGDSGLYPEKSLISAYKEAGFETWYVSYLSRSHIGDNEINLIANEANHYIRSNVNTSTLKEILKEKSNKKLIVYKTVGSHYLYHTRYPDEYSIFKPSFTKETYSNPTIKDKEKLENSYANSILYSVDKNVSDFINVLKNEDGLVYLSFVSDHGTAIYDDGKSLYGGNTKGNFNIGQFYWFNNEYYSRYPQMIGNLASNKNKKITTECFVDTSLDLSLIQTKIRKGCSLVDPNLIETKRFVLNGGIHDYDMDITE
115480	GC_00013171	singletons	Xmau	2471	1	1	1	0	1	1	1							MPVTLVENEPLMLSIRERNAPEKSIFMRILCIIISSKDQLSVGYAAQQSRHYVNASNIKNQTKSCLIATPN
110747	GC_00008690	accessoryII	Xmau	2472	2	2	1	0	0.858044	0.996855	0.922256			E|R|G	E|R|G	COG0697	Permease of the drug/metabolite transporter (DMT) superfamily	MLNSHSKLTSNLYGFFSGLFWGLSGVLLALLLKDNTLSSYFLVPIIIAFLNDLISFIYMLLYLLYHKKHQNILSILKNKNYFIITIAAIFGGPMGMSFYILSIKYIGVGYTAAISALYPAIGALISFFLLKDRIHKIGLLGLVLAITCTILLGYSATTQAISGWVGFLFAFLCALGWGSEVVISSYGMNKDIPSDIAYFIRQSSSSLGYFILIAVFIHSFPGGTYIFSDLKLTTLLLVTSLISTISYLFYYRAIERLLPIRAMALNITYSAWAIVFSYIIIDEPISINLLLICIGVSLGSFLTAVNPINIKKFKLAIK
114045	GC_00011736	singletons	Xmau	2473	1	1	1	0	1	1	1			I|M	I|M	COG4750	CTP:phosphocholine cytidylyltransferase involved in choline phosphorylation for cell surface LPS epi...	MNAIILAAGLGSRFNELTTNNHKALLPINGIPNIEHTIRHIKKFGINEINVVTGHMSHLFNYLKDKYQCNLIYNQHYADYNSIYSFNLASEFFNNSIVIDADVVLLKNIFVTLEKSAYYVIERPENLDKEWIPILNNYGIIESMQVSNANAPSLLGISYWNASACELIRKELPKYLNDETLKNSKLYWDNIPISLFGEIEVTTHLVDKTHAAEMDTVENYNYICNNLLKIC
15547	GC_00000323	core	Xmau	2474	29	32	4	0	0.964949	0.806936	0.878897			J	J	COG0219	tRNA(Leu) C34 or U34 (ribose-2'-O)-methylase TrmL, contains SPOUT domain	#NAME?
14683	GC_00000296	core	Xmau	2475	29	32	4	0	0.954577	0.88341	0.917615			E	E	COG1045	Serine acetyltransferase	------------------------------------------MSREELNEVWNNIKNEAKALADCEPLLASFFHATLLKHQNLGSALSYMLANKLATPIMPPIEVREVVESAYCSDPQMIESAARDIKAVRLRDPAVDKYSTPLLYLKGFHALQAYRIAHWLWKQDRQALAIYLQNQISVSFGVDIHPAAKIGCGIMLDHATGIVIGETAVVENDVSILQSVTLGGTGKAGGDRHPKVREGVMIGAGSKILGNIEIGRGAKIGAGSVVLRPVPPHTTVAGVPARIVGKPESDKPSLDMDQHFNGANNGFENGDGI
15163	GC_00000311	core	Xmau	2476	29	32	4	0	0.944886	0.999276	0.97132			C	C	COG0240	Glycerol-3-phosphate dehydrogenase	MNTASMTVIGAGSYGTALAITLARNGYDVVLWGHNPEHIDSLQQARCNQAFLPDVSFPDSLRLEADLENAVSASRNILIVVPSHVFGDVLQQIKPHLQHDSRIVWATKGLEAETGRLLQDVAREILGNEIPLAVVSGPTFAKELAAGLPTAIAVSATTPEFGEELQQLFHCGKSFRVYKNPDFIGVQLGGAIKNVIAIGAGISDGMGFGANARTALITRGLAEMSRLGVALGADPSTFMGMAGLGDLVLTCTDNQSRNRRFGMMLGQGINVDDAQREIGQVVEGYRNTKEVRALAERVGVEMPITEQIYQILYCNKNVIEAAQALLGRATRDEGDGSAL
15355	GC_00000317	core	Xmau	2477	29	32	4	0	0.95633	0.980933	0.968475			U	U	COG1952	Preprotein translocase subunit SecB	#NAME?
15259	GC_00000314	core	Xmau	2478	29	32	4	0	0.954778	1	0.976866			P	P	COG0607	Rhodanese-related sulfurtransferase	MLQEIMQFISRNTILSLAWIALLVAVIVMTVKSVFSKSKEITRAQAIHFINKEDAVVVDLRSRDDFRRGHIIGSVNLTPSEIKDNNLGELEKHKKQPVIVVSANGMESRTPAEHLVRFGFEQVYSLKEGVAGWSGENLPLARGKK
15739	GC_00000329	core	Xmau	2479	29	32	4	0	0.8866	0.947167	0.915883			D	D	COG4942	Septal ring factor EnvC, activator of murein hydrolases AmiA and AmiB	-----------------------MAGNKELMSRNSRHKQYQWHSKSRISLL-CALLFAFFSLSANTFANQISDNKNQLKDIQQDIAEKEKSVKLQQKQRTNLLSQLKEQEGIISEVGRSLHTTQTRLNKLGSEVSSLDSNIQRLQTQQKEQRQLLAKQLNAAFRQGNHQGLELLLNRQDTQRKERILAYYSYLNEARQETIAKLQQTTIKLNQQKKLQLQKQSEQKEILVSQKQQKQQMEVARTARQKTLTVLESSLKKDQQSLTELRQNEISLRNKIAKAEREAKARAEREAREAARVRAQVAAKQKQAKQKGSSYKPTEDERALMARTGGLGRPAGQAVWPVRGRVIHNFGDTIQGELRWKGVVISAAEGTEVRAISDGRVLLADWLQGYGLVVVIEHGKGDMSIYGYNQSTLVKVGQQVRAGQPIALVGNSGGQQQPSLYFEIRRQGRAVNPLPWLGK
19328	GC_00000442	accessoryI	Xmau	2480	28	31	4	0	0.746435	0.867836	0.802571			G	G	COG2861	Uncharacterized conserved protein YibQ, putative polysaccharide deacetylase 2 family	MVKMKNRSIKRANPFMLLF------------WILLFFTLLSINLNAHAARLAIVIDDIGYRVNEETKILQMPAAVSIAILPDSPHGRKMAEKAHQQGREILIHLPMAPLSEQPLEKNTLLPTMSREEIERIIQHAIQRVPHAVGMNNHMGSAMTSNLAGMEKVMQVL----SHHHLYFLDSVTIGNTQATKAAIGTSVPVIRRNVFLDNIQTEAETRHQLNRAIVLARKQGFAIAIGHPHPTTIRALQQTLATLPNDVELVTPGMLLAPVPTSKNDKQSANKNDKQ----TALECIKLQ-GAKPAP----ITQLDYLKMAAKALTNNAIVNTLNQQIQNILGKLSGQAEPDS--------------------RPENAKTGATKKTGACSGF
15707	GC_00000328	core	Xmau	2481	29	32	4	0	0.967057	0.983301	0.975111			R|E	R|E	COG1063	Threonine dehydrogenase or related Zn-dependent dehydrogenase	MKALSKLKSEEGIWMTDVPTPELGHNDVMIKIRKTAICGTDVHIYNWDDWSQKTIPVPMVVGHEYVGEVVAIGQEVKGFKIGDRVSGEGHITCGHCRNCRGGRTHLCRNTTGVGVNRAGAFAEYLVIPAFNAFKIPDNIPDELAAIFDPFGNAVHTALSFDLVGEDVLVSGAGPIGIMAAAVCKHVGARHVVITDVNEYRLELARKMGVTRAVNVSKENLTDVMHELGMTEGFDVGLEMSGAPPAFRTLLNAMNHGGRIALLGIPPSDMAIDWNQVIFKGLFIKGIYGREMFETWYKMAALIQSGLDLTPIITHQFSIDDFQEGFDIMRSGQSGKVILNWDK
16027	GC_00000338	core	Xmau	2482	29	32	4	0	0.961655	0.999843	0.980377			H	H	COG0156	7-keto-8-aminopelargonate synthetase or related enzyme	MSASFYQKINEQLEQTRSEGLFKSERIITSAQNANISVAEGSQVINFCANNYLGLANHPDLITAAKAGMDSHGFGMASVRFICGTQDSHKELENKIAEFLGMEDAILYSSCFDANGGLFETLFGSEDAIISDALNHASIIDGVRLCKAKRYRYANNDMQELRAQLEKAKAEGAQNIMIATDGVFSMDGVIADLKSICDLADEFGALVMVDDSHAVGFVGKNGRGTHEYCDVMGRVDIITGTLGKALGGASGGYTAARKEVVEWLRQRSRPYLFSNSLAPAIVSASIKVLDMLKNGDDLRDRLWKNANLFREKMTAAGFTLAGADHAIIPVMLGDAKLAQEFAAELLKEGIYVIGFFYPVVPKGQARIRTQISAAHTEEQIEHVVAAFTRIGKQLNVIA
16443	GC_00000351	core	Xmau	2483	29	32	4	0	0.961416	1	0.980328			M	M	COG0451	Nucleoside-diphosphate-sugar epimerase	MIIVTGGAGFIGSNIVKALNDEGYKDILVVDNLKDGTKFVNLVDLDITDYMDKEDFIASIVAGDDLGDIDAIFHEGACSSTTEWDGKYMMDNNYQYSKDILHYCLEREIPFLYASSAATYGGRSDNFIEERQYEKPLNVYGYSKFLFDQYVRDILPHANSQICGFRYFNVYGPREGHKGSMASVAYHLNNQIHQGQNPKLFAGSENFRRDFIYVGDVAAVNLWFWKNSVSGIFNCGTGRAESFQAVADAVTEFHKEKSPTLEYIDFPEKLKGRYQGFTQADLTKLRAAGYEKPFKTVAEGVAEYMQWLNQDN
14747	GC_00000298	core	Xmau	2484	29	32	4	0	0.925908	0.982548	0.953387			M	M	COG0859	ADP-heptose:LPS heptosyltransferase	--------------MMSQSLYRTLKALYPNAEIDVMAPAWCRPLLAKMPEVNQALAMPLGHGALALGERRRLGVALRENKYDRAYVLPNSFKSALVPFFSNIPLRTGWRGEMRYGLLNDIRILNKSAFPLMVQRYVALAYEGKKIRGAEDLPQPLLWPQLSVNDEEIAESTTAFNIADHRPIIGFCPGAEFGPAKRWPHYHYAALAEELITQKGYQVLLFGSAKDHQAGEDIRALLSDDARAECLNLAGKTSLEQAVNIIAACDAVVTNDSGLMHVAAALNRPLVALYGPSSPDFTPPLSDKAEVIRLITGYHKIRKGDSDGGYHQSLIDIQPEMVLASLEKLLRPENQN
13108	GC_00000248	core	Xmau	2485	29	33	4	0	0.877586	0.946591	0.910783			M	M	COG0859	ADP-heptose:LPS heptosyltransferase	MRVLVVKTSSMGDVLHTLPALTDARNQFPDIKFDWVVEEGFAQIPTWHDAVENVIPVAIRRWRKNWFREDIRQERALFRQKLLQHQYDAIIDAQGLLKSAFLVTRLANGPKHGYDKKNIREPLASFFYDHCHAVSKQQHAVERIRILFAESLGYKKPLEQGDYAIARHFLNQKTGNQSNYLVFLHATTRDEKHWPENHWRQLIAEIESTGMRIKLPWGAEHEHQRAIRLAEGFSHVDILPKLTLAEVARVLAGAKAVVSVDTGLSHLTAALDRPNITLFGPTDPGLIGGYGKEQYPLKSVDCTMQGVGPLEVMQLLKEISTPTK----
115829	GC_00013520	singletons	Xmau	2486	1	1	1	0	1	1	1			M	M	COG0438	Glycosyltransferase involved in cell wall bisynthesis	MKINNKDKIKVGLIVDEFFGAANTRFGGYGYLARNYIAKYLPNKELEIDVLLGKGKNHFSAEKHTVDNISLYKLPRRKWFARQWLKKKNYDIYFSVELTYDHVIENEPNKDKRLILWIQDPRPMYEWDEIFTVKLFPETSYYNQKIYDLVHDWYKQGRVKFISQAYCLNDKAKDLYKLDSNVDIEYIPNPIDIDESFDVTTHKKKDMIIFLGRIASVKRGWLFCEIAKKMPEYDFYVLGKIYRDDDKNHEIMADYKKINNLHFTGHLEGERKNAFLRDAKILVNTSIHEALPVSFLEALSFGTLLVSNRNPDDLTSKFGIHVGDVLGDGFDKIDLFVSAIRELMEDDTKREELAKQAVDYIKNNHNNDDFISKVHQIIKDEIANSQPK
101781	GC_00005121	accessoryII	Xmau	2487	4	4	1	0	0.831215	0.763216	0.795766			M	M	COG0859	ADP-heptose:LPS heptosyltransferase	--MKRKRFSTLRAWNRKRNYLMKDFRYYMRLLVAKLIWDKNRKNSFDINIIESVLLLRNEGKIGDMIVDTILLRELNKSGYQVDVLATITNSIILKHNPYIRDIYLADNIDTPSFIKSYFHNIPEETINILKSNNYDLVIDTSLFDTPIHRLKLFKKINAKNVIGFNKEKWLNCYTKNICFDFNENHVKLTSREIMHALNKSVSNFNYDLYYPGEIDIKTQEIINELKSKSKRVIIINSFAGDAERCLSRVQIKKITEKLRFIYKDISMVFLDHENKIDMTEFPSVYKYPSESLYHTMSIISQADLIISPDTSIVHISAAYKKPLIAIYQDFKSNKKLWEPGYDEAIQILAINGKLHENEDIDDIIVESVKTIFPV
15995	GC_00000337	core	Xmau	2488	29	32	4	0	0.890553	0.918972	0.90454			G|M	G|M	COG0726	Peptidoglycan/xylan/chitin deacetylase, PgdA/CDA1 family	----------MRTIKATIIITLWCISMSLPAFIITIDTEGDDLWQNREKISTKNTRYLPRFQNLCERFGFKPVWLTNYEMAMDDHYIEFAKDVIARNTGEIGMHLHAWNSPPIVPLTDDDMHYKPYLIEYPQDQIKAKIDFMTNLLEEKLQTKMLSHRAGRWAFNEYYAQLLLEYGYQVDCSVTPKINWSLTKGDPSGKGGTDYSRFPTHAYFMDLQDISKEGDSSLLQVPMSIQYKHAPLMNFIKQQYDYLRGKLRSPSVNWLRPKGGNLEQMKEVVQKTLVSGSDYVEFMLHSSEFMPGGSPTFQNEERIEQLYQDLEGLFEFLKPLVQGMTLAEYYQLIYEQ----
28235	GC_00000733	accessoryI	Xmau	2489	27	30	4	0	0.776812	0.879283	0.824877			M	M	COG0859	ADP-heptose:LPS heptosyltransferase	MASKNKKVKQILVIKLQHHGDMLLTTPVISTLAFHYPDAKIDVLLYQETLPMLENSTEISRIFSIDRKWKQLGTRKKLSHEWKLLKALRQQHYDLVVNLADQWRSAFIARFTGAPTRLALDFPKRQNWKWRFFHTDIISTDDHDSLHTVEQNLSILKPLQLPSLITKVTMSYDSEDLHWVNNTLTEHNFSEQYIVIQPTSRWFFKCWDEKKMAEVITSLLNDGHNIIITSGPDERELEMVKTIIAYCHDNKGKILSLAGRLTLPKLAALINQAKLFIGVDSVPMHMAAALKTPCIALFGPSKLTFWKPWESIGEVIWAGDYGDIPHPDDIKTHTNKRYLDLIPVDAVISAARKYIS
15771	GC_00000330	core	Xmau	2490	29	32	4	0	0.811888	0.998161	0.89544			M	M	COG0438	Glycosyltransferase involved in cell wall bisynthesis	MKPLRLAIVRQKYRPDGGAERFISRALEALEHGQLELNVITRSWLGENNPNWRIHLCDPIKYGRISREKGFAKSARKLWQQEQFDLVQSHERIAGCDIYRAGDGVHKRWLLQRARILPAWKAKWLLNDRYHRYVMNAEAEMYADPSLKKVICNAEMVKKEIIDEFGVAEDKIAVIYNSIDNTKFFPADEQLRLQLRQQYQIPLAAKCLIYVGSGFERKGLSVAIQTVAKTESYLLVIGKDKEQKKYQEMAKTLGCDHRIRFMGLQKNTLPFYQLADALLLPTLYDPFPNVILEAMACGLPVITSTTCGGAEFITEGKNGFICDALDIAKLRDAVHGIPDNIFGTDMSIAARNQIMTVTPENLSRQLTELYQRVLA-
14971	GC_00000305	core	Xmau	2491	29	32	4	0	0.763894	0.991463	0.862927			M	M	COG0438	Glycosyltransferase involved in cell wall bisynthesis	MKEHILFIIDGLPGGGAENVTLRLASGLNKSGYQISLLSLNTQLDYIIPEGIHYIVSADNYQGPLRKLKEISRRAKKMDKVLLELFQQKGKPALVVSNLHKTDRIVVKSKTLKECNVWHCIHGIFSQSYLSNKSGLSYWIKKEKIKKVYENRKLVCVSNAVGDDLLKNISIQPQKLKTIYNPFDFTEIREKASETNPYHGLDYILHVGRFHQVKRQDRLIDAFAKANIPCKLLIVGQGTKTMEEQLKMKIHEHRLDDKVILAGFHANPHPIINDAKAVVISSDSEGLPTVLIEALICHTPVVSTDCPGGVREIMTGELGQYLSALDPDALAKKIQLVYDSPPLITDDMYDKFDARYIQKQYLELIEE---
16411	GC_00000350	core	Xmau	2492	29	32	4	0	0.949352	0.941767	0.945544			M	M	COG1519	3-deoxy-D-manno-octulosonic-acid transferase	----------------------------MLLRLYQVLLYLIQPIIWLRLLLRSRKSPAYRKRWGERYGFCAKKVTPGGILLHSVSVGETLAAIPLVRILRHHYPFLPITITTMTPTGSERVLSALGADVNHVYLPYDLPGSMSRFLDNINPKLVIIMETELWPNLITQLHQREIPLVIANARLSARSAAGYQKINGFIKTILNKITLIAAQNQEDGERFIELGLRRSQLSVTGSLKFDISVTPELAAKALTLRRQWAPHRPVWIATSTHDGEESIILEAHCKLLKQFPDLLLILVPRHPERFSKAAELTQKAGLNAILRSTGTVPDADAQVVIGDTMGELMLLYGIADLAFVGGSLVERGGHNPLEAAAHAIPVIMGPHTFNFKDICAKLDKADGLITVTDSQSLNSAIYSLLTDEDYRRYYGHHAAEVLHENQGALQRLLKLLEPYLPPRSH
15451	GC_00000320	core	Xmau	2493	29	32	4	0	0.901584	0.949589	0.924964			M	M	COG0463	Glycosyltransferase involved in cell wall bisynthesis	MNAKKRLSVVMIAKNSADLITDCLLSVNWADEIIVLDSGSTDATCQIAREMGAKVYSNTQWPGFGRQRQLAQSYASGDYVFMIDTDERVTPELRASIEHILAAPDADPDTSNKVYSCARLNLFMGRFMKHSGWYPDRVIRLYRREHYQYNDNHVHESLDTQGATIVALNGDLRHLTCRNLMEFQQKQLNYARDWAKHRYEQGRKTHYFAIISHTLGAFCKTWLLRAGFLDGKQGLILAIVNAQYTFNKYAALWELTQTKSKKN-EKKSDLSRHL
15675	GC_00000327	core	Xmau	2494	29	32	4	0	0.927875	0.987913	0.956953			H	H	COG0669	Phosphopantetheine adenylyltransferase	-MKRKAIYPGTFDPITYGHLDIVTRAANMFDHVLLAIANSDRKKPMFNLEERVALAKEVTAHLENVEVVGFSELMANFARKEQATILIRGVRSVSDFEYECQLANMNRHFTPELESVFLLPSQKLSFVSSSLIKDVAYHGGDVSSFLPKPVEHAMLQKLGK-
16123	GC_00000341	core	Xmau	2495	29	32	4	0	0.928635	0.972048	0.949846			L	L	COG0266	Formamidopyrimidine-DNA glycosylase	MPELPEVETSRRGIEPHLVGNVIQYVEVRNSRLRWPVSEQIMKLSERPVLSVQRRAKYLLLELPEGWIIIHLGMSGSLRILLHEHLPEKHDHVDLVMADGKILRYTDPRRFGAWLWSDNLDECSVLTHLGPEPLSEQFDGEYLYSLSRNKKTAIKPWLMDNKVVVGVGNIYANEALFVARILPERPASSLTQQEAYLLADIIKQILRRSIEQGGTTLKDFLQSDGKPGYFAQELFVYGKKGELCPLC--------GEKIESIKLGQRSTFFCRQCQH
78739	GC_00002521	accessoryI	Xmau	2496	16	20	4	0	0.889964	0.881879	0.885903			M	M	COG3307	O-antigen ligase	------------------MLNIKNAFDLNNNKKSLWNLSIVGLYIILVYLPDITRYKNLVMILIGITALYYLVKDYRQVISTLRSHLFLSIVLFVLAMFYSVGISIDPALSFKEMNKPILNGLLIFSVTFPIVLYRESKKDIAKMILIAFIAGMVAISLADIAKYIINYHTTGEMPFTNFNHREFSYGFIFYFPVLLCSWALWKKHSLLSWFLLMASSAISLFLLLGTLARGAWVAVAVATVLIIAINREWKLAIAATICLSLLAGITHWSATSNPNTQLLLHKLTQTDSSYRYHNGTQGSAWSLITENPIKGYGFGNKIYHQIYNSRVADYPDWTFRTSIGPHNVFLSLWFSAGIFGLITTLLMTFSALFTGRAIIRQHSAIIQQAGLILLTAFIGLFIVRGAFENAYINEIGILFGLMIALS----KKATDKKAG
15835	GC_00000332	core	Xmau	2497	29	32	4	0	0.84596	0.988108	0.911525			M	M	COG0438	Glycosyltransferase involved in cell wall bisynthesis	MKIAYIDPYPVPDYRVASLQILQNVDAFARQGHHVCLITPKGQNCVEEIIDRPLPPSVELISLHNIRRKWYFPLNTQKLFYFQVTKWLKEHKIDAIFTRNIKMANYLLCKHPEIPHFFESHEIFAQSFKESHDLLRRQNQRKYQKLKKIERQVYGKSQVIFTLTSLLREDIYQEYGVKTPIVVAPDGVDILAVESVQQTLSGGENKR--PTQVLYLGSLHRWKGVPTVLKAMSYLDDAVLNIAGGTTEQISKLKHTAKQIGVSDKVNFLGFIQPKNRFQVIADSDICVLPLTKTSIGSRYTSPLKLFEYMAMGKPVVISDFPSIRDAVDERAVNFADSENAESFAEQIRWLIHHPVELAAKVDHSQQLITARFNWDQRAKLITGVMAEKLSL----
16251	GC_00000345	core	Xmau	2498	29	32	4	0	0.904652	0.977672	0.939746			M	M	COG0438	Glycosyltransferase involved in cell wall bisynthesis	---MKIGFIDVTVTMSYGGIQTAVWELAKALTDAGHEIHIFGGTGDVRPALGDRNIHVHTFPFTPRERVINIGRRFQRIVERYSFARHARETVIAEEFDWVVLTKPFDFFWPRMIPETSHTKFCYMSGGTSFFKGDRILGKKISAWVACSHFNAWQIQHHFKQFPRVIYNGVDIDKFKPADSDVRTRLGISEETFLLTFAGRLVGWKGMKVAIDAMALLREQDVKLLIIGHGENLQSLKKRVSDLRLEKSVIFHPSVNHDQLPEFYAAGNAGIFPSIGDEAFGITIAEAMACGRPVIASYIGGIPEVVGNENNAGILVAPGDAKAITDAVNHLLSLPDRGKRMGACARQRIESLYTWEHSAIRLLSAIKK------
28205	GC_00000732	accessoryI	Xmau	2499	27	30	4	0	0.835892	0.82485	0.830334			M	M	COG0859	ADP-heptose:LPS heptosyltransferase	---------------------MQPKNILIIDIARIGDTLLVTPVIRALKAKWPSANIDVLAHKKTKEILEHIDTINELKAFSKGKAKWCGWFSRQQYELALVYGHDKSLVQYAKRKANLTIYFSDISEKKSHEYTVAKPLQLMLAQQERALLLNVLGVEVNDWRLQYCVNPDEEEYARDFLQRQGLVNQLRIGFQLQSFPAKAYRDWPVEYFHELAQRIYCDYPHAHILLLGSKEGEESAQKLADKLGANRCTSLAGQTTMRQNAAIMSQLDLYIGVDTGTTHLAGALGIPMVALYHSFHPGRFLAPQQHPKLMVIEHPVDYQQATRQDTMSAIAVEQVWHSAKRLLESKRKDNE--------------------
15387	GC_00000318	core	Xmau	2500	29	32	4	0	0.901814	0.941713	0.921332			M	M	COG0438	Glycosyltransferase involved in cell wall bisynthesis	-----------------------MAKKTLNILHTESSCGWGGQEIRILTESQGMIQRGHHVVIVCCPTSTLYREAHRYGVPVIALPIEKKRLACLQAMRRWLKTEGGQFDVINTHSSTDSWLVAAACATLKDSPPVVRTRHVSTHVSKSIATRWLYLNASQHIVTTGEKLRQYLHTHNAYPLSHMTSVPTGIDLTRFRPENKQQSRQRIGIKDKPTLGIVATMRTWKGHRYLLESWKTLHQRYPDWQLLFVGDGPQRKNLEPQVQQEGLNESVIFLGNRQDVPDCLNAMDIFALPSFGNEGVPQGIMQAMACGLPVVSTSVGAIAEAVIDGDTGYVIEPKHVEQLTEKLEFLMNDDELRLRMGSTALGRATDLFGMDNMLEKMESIFYQSIENKR
14395	GC_00000287	core	Xmau	2501	29	32	4	0	0.996029	1	0.99801			J	J	COG0267	Ribosomal protein L33	MAKGIRDKIKLVSSAGTGHFYTTTKNKRTMPEKLELKKFDPVVRQHVIYKEAKIK
14427	GC_00000288	core	Xmau	2502	29	32	4	0	0.995296	1	0.997642			J	J	COG0227	Ribosomal protein L28	MSRVCQVTGKRPVSGNNRSHALNATKRRFLPNLHSHRFWVESEKRFVTLRVSAKGMRVIDKKGIDTVLSELRARGEKY
15131	GC_00000310	core	Xmau	2503	29	32	4	0	0.940359	0.836178	0.885214			L	L	COG2003	DNA repair protein RadC, contains a helix-hairpin-helix DNA-binding motif	#NAME?
15611	GC_00000325	core	Xmau	2504	29	32	4	0	0.918432	0.871503	0.894352			H	H	COG0452	Phosphopantothenoylcysteine synthetase/decarboxylase	MT--------------------------------------------GSSG--------------------QQISGKQ-----LSGKQIVLGISGGIAAYKTAELVRRLRDRGAQVRVVMTPAAKAFITPLTLQAVSGYPVSDDLLDPAAEAAMGHIELAKWADLIILAPATADLLARLAAGMANDLLTTICLASAAPIAVAPAMNQQMYRAHATQHNLKVLKERNVMFWGPDEGNQACGDVGPGRMLEPMAIVEQATQHFNARQDFAGLSITITAGPTREALDPVRFISNHSSGKMGFSIAQAAAERGAKVTLISGPVNLPTPAGVKRIDVTSALEMHEQVQATATSQDIFIGCAAVSDYRSKQIAPEKIKKQGDEMTFTLIKNPDIVASVAALEKNRPFVVGFAAETQNVEEYARGKLKQKHLDLICANDVSLAGHGFNSDTNALHLFWHDGSVHLPHSGKLQLSHRLLDEIFKRYDEKNRR
14779	GC_00000299	core	Xmau	2505	29	32	4	0	0.967114	1	0.983282			F|V	F|V	COG0756	dUTPase	MMKKIDVKILDPRIGQEFPLPTYATPGSAGLDLRACLDNAVELAPGQTELLPTGIAIHIADEQLAAVILPRSGLGHKHGVVLGNLVGLIDSDYQGQLMVSVWNRGNTTFIIEPGERIAQMVFVPVVQAEFNVVEDFETSKRGSGGFGHSGRQ
15643	GC_00000326	core	Xmau	2506	29	32	4	0	0.968722	0.881875	0.923261			K	K	COG1309	DNA-binding transcriptional regulator, AcrR family	#NAME?
15803	GC_00000331	core	Xmau	2507	29	32	4	0	0.958034	1	0.978567			F	F	COG0461	Orotate phosphoribosyltransferase	MKAYQREFIELALKKQVLKFGEFTLKSGRKSPYFFNAGLFNTGRDLALIGRFYAAALLDSGIQCDLLFGPAYKGIPIATTAAVALAEHHDIDMPYCFNRKEAKDHGEGGTLVGSSLQGNVVVVDDVITAGTAIRESMEIIKQHGATLSGVILCLDRQERGRETLSAIQEVERDYHCQVFSIITLNDLVSYLRENPEMKSHLDAVEAYRKEYGI
15515	GC_00000322	core	Xmau	2508	29	32	4	0	0.961134	0.953712	0.957409			J	J	COG0689	Ribonuclease PH	MSLVGKRPAGRTAGQVRPIKMTRHYTKHAEGSVLVEFGDTKVLCNASVEEGVPRFLKGQGQGWITAEYGMLPRATNSRNAREAAKGKQTGRTMEIQRLIARSLRAAVDLKKLGEFTITLDCDVIQADGGTRTAAISGACVALVDALNKLVAAGKLKVSPLKSMVAAVSVGIVEGEGLCDLEYVEDSAAETDMNIVMMDDGRMIEVQGTAEGEPFSHDELLSLLSLAKEGLETIFEAQRDA----------LAQNLSK-
15579	GC_00000324	core	Xmau	2509	29	32	4	0	0.949667	1	0.974184			S	S	COG1561	Uncharacterized conserved protein YicC, UPF0701 family	MIRSMTAFARRDIKADWGNAAWELRSVNQRYLETYIRLPEQFRSLEPVIRERIRSRLTRGKVECNLRFELDSRAQGALMLNEKLAKQLVESAKWVKSHGGEGEINPVDILRWPGVMSAEEQDLDAISTQLLAELDLALDAFIQSRETEGQALKALIEQRLDAVTVEATKVREQMPAILQWQRERLQTKLEEAQIQLENNRLEQELILLAQRVDVAEELDRLDAHVKETRNILKKKEAVGRRLDFMMQEFNRESNTLASKSINSDVTNSAIELKVLIEQMREQIQNIE
77715	GC_00002472	accessoryI	Xmau	2510	14	21	4	0	0.859701	0.662941	0.748608			X|L	X|L	COG0582	Integrase	MPKLTDKEIRAWIKSGERFEGKADGNGLYLCYRQTYKHPIWRFR------YKFSGKPRV-----MILGSYI-DLSLSKARELTRELSARVALGYDVAGEKQERKAEALAKIEAEKNAIKVSDLAAEYFERQILPRWKHPDILRRRIDKDINPRIGHMKLEDVKPRHIDEMLKSIVDRGAPTMATDVLRWLRRMFDYAIKRQMIEINPCSAFEVADAGGKEVSRDRWLTREELIIVLRTFRTSSISRQNEISFKILLALCLRKMELCAARWEEFNLKKAVWYFPAERSKNGDAVDIPLCPQVIEWFMELKAMACGSQYVLPARKMQHRMIPHIQESTLPVALAKVRRELPVDMPNFTIHDFRRTARTHLAALGVDPFVAERCLNHRIKGVEGIYNRHDYFDERKSALAQWCNLLTALEKGEDYNVIPMGKQRVKK---
111850	GC_00009541	singletons	Xmau	2511	1	1	1	0	1	1	1							MNSTKSVLSADVFERFLMQSSSTINEVSLVIFGLSPFTTAKDIPDDIKPLIKEVRTYMRRNLDSISKYYGNRSFTPSTECFLDLVLAVAFRYANEKTPPIIAENISNAVESFIHRNTWEDHMLAFGGNDLLFTVRQIRKTGRGTHRKDDEQAGTNKLLGLIVKLLASKADKYGTSENPKISEIYKDVLRMVETEGVTMKGLARATFYNKIQKAVASIHD
96464	GC_00004079	accessoryII	Xmau	2512	7	7	1	0	0.845702	0.95565	0.89732			K|X	K|X	COG3311	Predicted DNA-binding transcriptional regulator AlpA	--MNQQRKTRIKNNAPYPISGNARKRHTADFLGISDATLNRWVKAGKLPSPFELEEGFSVFDAAEIRAWVESKKAQREVG--
102205	GC_00005227	accessoryII	Xmau	2513	4	4	1	0	0.799209	0.97142	0.87694			X	X	COG3561	Phage anti-repressor protein	MTQKNVALIGQELSHPENSQNDINELSFAEMLPVIQSNINGQLINGVSAKALHRALGVGRDFSTWIDGRVTEYGFIKNIDFLVFDSPILGNQSTEKKQWKSKRGDDRRSKDYLLSLNMGKELGMVERTEQGRLIRQYFIKCEEALHKVVPVISKQLRNELKSRLKVANYFKPMCSALEMARMEQGKTTLPRHYTNESNMLNRIVLAGLTAKQWAQQYCIIGDPRDAMREFQLEHLSYLEQTNTTLIELGMDYHARKNKLAGLSQKWLAQRMEAN-
112272	GC_00009963	singletons	Xmau	2514	1	1	1	0	1	1	1							MISANLFAQPLAETLASRCTIISKHLLVEYCADLSSMWALKAHLNNREIISFKGFSYTTTRGIEFSEFINKNHHGINRTHYLFTLSSYIGYIGFAPAKSGVRICTLNNNNTATYETLSVFFCVTASQHLPFRSVLTYTYSMVMLAGQPSGWLVSVCASSANPASVTASIEICTSRGDSVNIHTEIATMATTLTPTHFKFVFLNTKRSEATFRASLYPSLCKVILAKSSQHYSEELHDFFSLVCDTNHEVHYSLHAAVNGEDE
3920	GC_00000033	accessoryI	Xmau	2515	25	73	6	0	0.882424	0.747754	0.809526			X	X	COG3378|COG4643	Phage- or plasmid-associated DNA primase|Uncharacterized domain associated with phage/plasmid primase	-MSHGNNNQ------------KNRQIGIIQTVKQSAMYHWENLLPACSIDIPAKDKHGVCPICGGTDRFHFIDDHHHGNWHCRQCDTPNYGDGLDLVARTQGISIAEAAKIVADA--LALPLPEPRPTRKTIQTTQPIADRVAALMVQTVVGQSPYLTAKGLHCPNQRLLPDNSVVLRFAALDKKVTGAQIIKPDGEKKLLTGSQKKGAFIALSALGEHPDTVIITEGYATALTVNQLCNGAVLAALDAGNLFFVAQSVRERWPDTKIILAADNDWHHPGELDKNSKPKVNTGKISAEKAAIAVNGWITLPPTEYKADWDDYRQQHGVETAKLAFAQGLYRPEAEKKKAVIQP-NDAESPKLTLCQMGASQRGEVLLARYDGDLALDGASETVHHYDGIVWCPVSNRDLQREMVAAFMEEKMPYSPHGISAAVDALKLQLPMMQLPERHLIGFRNGVFDLKIGQFRPHHKHDWLLLANDVEFNSPVSGETLQSHAPQFWRWLNRATANCESKAERVLAALFMVLANRYDWQLFLEVTGAGGSGKSIFAEICSMLAGKGNTVSANMSALENPRDRALIVGYSLIILPDQTRYVGDGSGIKAITGGDEVAIDPKHKQPYSTRIPAVVLAVNNNAMSFSDRSGGVSRRRVIFNFSEVVPENERDPLLRDKIAAELPVIIRQLLHRFADPQTARRLLAEQQKSGEALDIKRGTDPLVDFCGYLVASNEADGLLIGNAEIVPFNPRKYLYHAYLAYMKGNNLNKPVSVTRFGMDMPGALSEYSQHYLRKKSKQGIRSNLDLNIDTAIEWLPQLVRDSLPEE
106498	GC_00006573	accessoryII	Xmau	2516	2	3	2	0	0.934959	1	0.966387			S	S	COG4700	Uncharacterized protein	MPFILIIFIQILCGVHVVRTDQERFWLYLIIGLPGIGCTIYILSIMLPEFFGGRYGQQGLSHILDKIAPERHINRQRDALMISENSENYTQLADELAWLGRLQEAIQNYQKALTGLFEHDPTIMAKLARVQFDNNDPIGCEKTLTELIQENPDFRSQDCHLLYARALQQMGNLDKAEEEYRVLVEYFTGPEARFRYYEMLCEKSDLISAKQQLETIAIIARRSKPHYRKLHKVWLQQARQELHKLN
6571	GC_00000076	accessoryI	Xmau	2517	22	52	5	0	0.777985	0.715665	0.745525			U	U	COG4104	Zn-binding Pro-Ala-Ala-Arg (PAAR) domain, incolved in TypeVI secretion	-------------------MPKKSVIR--LND------------------TTDHGGQVITAIEKYIYQ---DAPIAGKGDLVVCPKCEGTFPIIEGSESLKYQGKQIALEGMSTECGAKLIASQSEFLA--
84404	GC_00002850	accessoryI	Xmau	2518	13	15	2	0	0.830706	0.827026	0.828862							---------------------------MTIEFNEEQCNKLKNHAFNAYLDELVVHCNEYFPYLEIKLGKEGLKAALTDAVEKAKNDGFDQRGAVQFYIDMLILFGSEFQTDPQYFWIRKILDNHPHLGQLEKTTLLYHEVTRYLNEVHGEQDEHLKTSIFKFQNINIEDLNTQWHTYESNVGTLLNSIYPQKYRYIKQENIRKLIQLGIEKSNQHGIENAVHSALLTLIMFLLGHEFDQDIFLPHLNKRIFKQYYSDIESPIIKIEKQTKDYFEILLQSN--
83954	GC_00002820	accessoryI	Xmau	2519	12	15	2	0	0.72826	0.859639	0.788514							MNLLKKNLIAKIFIPIVFILFFLGAYYMNMQKYQMYVRVTSYDENSPEFPSKKVWFDASEWLSSPQYIKVHDTYLINKKFIPIENLNI------LNITMTLQDEIDK-SRIFPELQALTNMKPMEFLHLMKDKMNYEYIYTKFNEESLKPELDFFLIKFPYKEKMYELLLMRSVYKNEYVYEHYDSIYNEGGWHKNNKHAMTYRDYLEGKIDSYKQ
85882	GC_00002954	accessoryI	Xmau	2520	12	14	2	0	0.814701	0.849501	0.831737							#NAME?
69903	GC_00002153	accessoryI	Xmau	2521	18	28	3	0	0.758669	0.853179	0.803153							MMTTTLKEKWEKYRETCPEMKLYALVDGLQYERHFDEELAYMAGLNNPLFRQFPDSEIAFAGPWLFDMCQAQVWEEKFLRLESAAPTVSWLYTTQSLDKLTRHLEAHLNIRLKNGETALLRFYDPRVLHQIPHLFTPEQLTHFTQNIEEWRYQLNNNAYIVK--------GIAL-----
2690	GC_00000018	accessoryI	Xmau	2522	27	98	13	0	0.813627	0.713898	0.760507			X|U|R	X|U|R	COG3501	Uncharacterized conserved protein, implicated in type VI secretion and phage assembly	--MNIMNGLAAAKSGLRFTFQI----------------------AGLPESTFAVGEFSLQEGLSELFTLNLTLVQSLPDNPFRPKPEIDLTTLLMQEAMLQVFNGATLQRKITGIVSHADWAGTDGNKTLYTVTVRPALWRLTLNQDSRIFHQQNVPAILNGLLKKHKVRADLKLYDPHQDREYVTQKRESDYGFFSRLAAEEGISFWFEDETLFFSDSHLGMTAGLPLTYSPQPETAHGIDTVCQVRLGVGMSPQRSFHKDFNPENPRYHLSHMHSSEGFRDFGSKTPYTVFESYGRFQKDAAAKPFLKYRHEALDNQKKTGSGSSNCIKLMPGKIFEIKSHPHAPLNARWQVIGINHHGRCPQALGHDGGEGTTLSNHFSFIDGLVDWRPPFHYKPLADGDETAMVVGPEGEEIFVNKDGAIKVHFHWNRYDQPDDGASCWVRVAQGWNGNGYGFMAIPRIGQEVIISYLNGDIDRPIVTGCVYNGLNRPPLDLPAQKTRTTFKTKTHKGKGFNELRFDDAKGSEEVFIHAQKDIKAQVLND--------EIHNVGHNRTHHIKNDAHLCIDNEYRIQAGNDISLSTGQKLHIKADDALLTQSGNEIHLSSGTKVV-IDAGSELTIQAAGHFLKIDAGGISSSAAINFGSGAPGNGSGWGGKLPDMLDKLAPINVAQAEKM--VTAPPEKICLSCLMEAASTGSVMVMRGE--
6034	GC_00000066	accessoryI	Xmau	2523	28	58	5	0	0.7877	0.736087	0.761019			U	U	COG3519	Type VI protein secretion system component VasA	---------------------------------MKNRKESLYLQECAYLRELAQRVAKASPHLTDFLATAHDPDIQRLFEAFALLIARLRDKLEDDFPEITHGILSRIWPLVLCPVPPTTIMQFFPADGEHQGAVDIPKNTSVSAQTDGQLLSFKTCRSLHIEPLVVWDRRVKKTGTHSEIILTLCQTGSTSSVWKCGALSFFLGTVTEQAAQLSLWLDQHICDVSLRTQGEQRKLRCFPYGWHDVLDAPILPMKKSSYAGLQTLVEYYALPHLYNFVTLDISCSCTEVPLNTDGTFELIFRFEGELPLDDVGDAFMLGCVPAIHLEKRTSPPVLLSAENHCYPLLLGDAMKLFRLHDVKVVQQPDDDTQRGTPYRYLPIEQFTPAAELLAGE-EPDYFYYQLRTERDLLDRIQHRLHFFDLTGKPAHNLPELAVACDFTGYHEPAMTLEQGSINVMQEGSLSHLSVHNITPVTTDSPPMLQDNSGWPLLSCLSSPPILLFTTEGMQHFLRLFNHYAEFNRPLSRHIQRHIDGIMQVEESLIDRMKLGNPIRGHLLSLTLNPDGYANPGEMYRFCRLIHEAMACFVSQSTFVKLDVSTLN-QKILWEFKEVYGSRMEM
216	GC_00000001	core	Xmau	2524	29	303	18	0	0.798856	0.756387	0.777042			K	K	COG3423	Predicted transcriptional regulator, lambda repressor-like DNA-binding domain	--------------------------------------------------------------MIDIKK---------DWHQADIIAALRKRGTTLAAVSREAGLSSSTLANTLSRPWPKGEWIIANYLGIHPSEIWPSRYFDSY-GQPIERKIRDKSEVVNKIGH--------------------------------------------------------------------------------------------------
102910	GC_00005404	accessoryII	Xmau	2525	4	4	1	0	0.808052	1	0.893837							MPIPQRLKPYKPNEEEFARMESLLTQIEDKIFDHKNAHVPEIQELINEWNKNASREFEFHEFRDLHSYTDNESFIYSAFYKIKYIADLGFDEAMALVNIFSENNEHESDVYYAINLLEENFPDTNISDLIFWPDDWFQNETFEAELTSEEILGYAMARSGRFLPDAPEIELKYPIPQQ
112533	GC_00010224	singletons	Xmau	2526	1	1	1	0	1	1	1			K	K	COG1396	Transcriptional regulator, contains XRE-family HTH domain	MGRFLLLDDVDVQHAFAKHLRSLRKQAKLSREALAKRSCIPAATIKKFELAG
93988	GC_00003743	accessoryII	Xmau	2527	7	8	2	0	0.721409	0.800426	0.758866			S	S	COG1512	Uncharacterized membrane protein YgcG, contains a TPM-fold domain	MSVIARMPKDGRSTRMIQPVSRYFSMMKHVVILFLLLIGIGNVSAKELNQKTTSVEIPVLNKHVVDTANVLTKEEKQRLTRKLKKLQSEEKVQMAVLIIPTLGGETVEEFSSRVFAKWKLGSTEHNDGILFLVASADHQMRISVGSGLEHKLTDGKVARILRQDVKPAFKEDAYFEGLSNSIDSIETLLKQPGQMETPSDIAKTVQAFEEDNASSDSSLG--KDLTAPLVLYLLGMISLPLAVFREGHWAKRFLKCTLTVAAATFVLSLVGVFPPLSIWYYLLIFLLPVILALLVIFSLLSLVGGMVKKLFGGLFGGSSSQTQPPAESIKIKNEDDSDDDDNDRFIGGGGKSEGGGASGSW
38435	GC_00001073	core	Xmau	2528	29	30	2	0	0.876742	0.995817	0.932494			G	G	COG2814	Predicted arabinose efflux permease, MFS family	-MIIAEEGRWKDLFSSKNAPSAIALSLGVGLMATNTLIAITILPSVVNDIGGLNLYAWNTTLFVMASIIGSILSAKLLSVSGARNAYLIAALIFLIGSLSCTVAPTMEMMLVGRTIQGLGGGFLFALSYAMINLVFEESLWTRAMALISGVWGVATLIGPAIGGIFAEMNAWRYAFGIMVPIILLYAIFTYMILPKKQEQDKTNTPLPFVQLILLAAAVLAVSSGSLSQDVRMNILGIAVAVILVSLLVIYERRTSARLLPENALSLRSPHLILFLTILLLVVGLSCDVFIPYFLQILHGQSPLVSGYMVATAALGWTIGEMASASWQGAKMRFAIMSGPVFMFLGMLLLLVLLPNPSAGEWQTILAIVLGLGIFGFGIGFGWPHLLTRILQVSSDADKNIAGSSITTVQLFATAFGSALGGMIVNLFGFYQPGGVEGASTSSHWLLLFFAITPILALLTASKAAKIKEGK-
43085	GC_00001228	core	Xmau	2529	29	30	2	0	0.842001	0.947391	0.891592			K	K	COG2345	Predicted transcriptional regulator, ArsR family	MSSSDLEFNIIAGHTVSDKLLMLLKTQGALQASDAGKLLGTTGEAARQQFVKLAKDGLVEAKSEARGVGRPIQLWHLTEKGHAKFPDAHAELTTQLIAIIRSQLGETAIETIVSAREKETFSNYQKAMAGITDLQEKVKRLVAIRCQEGYMAHYSVEDNGDILFFENHCPICSAAKTCQGFCRAELNIFNEILQADVQRIEYILSGGRRCTYRIT--------PLNRK---
44225	GC_00001266	core	Xmau	2530	29	30	2	0	0.87988	0.927536	0.903079			M	M	COG1368	Phosphoglycerol transferase MdoB or a related enzyme of AlkP superfamily	-------------------------------MKKKIISGIYLGLLLIASLILVFEKGSDIYPALISVGVFGIIFGLVFLISARWLFSAVLAGTLFIILKFLNQIKVHYYKEQLLFSDLNVMLDPSNQETLRHYWLAGIAVAGMIVWLIFNMILGWKNAPSVRGIKWRIASIVLVAASFWGIHLTVNAYHAQWQGELPKGRGTMTNMVMSAMDAHYQPPKFGTSADYFLQQAQQISLPAVQADVKPDVVVLLQESTVNPELYQLPANVKLPELYMFQRDAGVSAQSPLRVQTFGGGTWLSEFSVLTGLNTDDFGSRKNGVFYFVVDHLQNSLFRAMKENGYYTVVLTPFNKSAYHAGHAYKTLGVDRIIQPQELGYPASMDENLWTIPTQDMLSYVKAIL----ARETDKPIFIFSLTMYEHGPYEESHHDDYGLTGNIERSTAVGKFSHYIEKIRASDPAIKDFSEFVAKRDKPTVFLYFGDHQPSIHFEHYHTALSDPAHITQFTLRDNLQQGAPITTGKLTDISFLGGMILERARLAAPPFYQANIAMRHLCDGALNDCSDSALVESYKHYIYQRLGAAGN----
88031	GC_00003123	accessoryI	Xmau	2531	12	12	1	0	0.848561	0.857431	0.852973			J	J	COG3276	Selenocysteine-specific translation elongation factor	--------------------------------------MIFATAGHVDHGKTTLIQAITGVDTTHLPEEKKRGMTIDLGYAYWPQPDGSSVGFVDVPGHEKFLSNMLAGMGGIEHILLVVACDDGVMAQTREHLAILRLLGRPNITVVLTKADCVEQARVEEVRQEVMQLLGSQGWPAAPLFVTAATDGEGIAPLREHLLSIHQSRGIHQPEPISSPNLTHQRSSF-LENPQHAKANHRFRLAIDRVFTVKGAGIVVTGTALAGRVSVGDTLWLTGCDQTVRIRGLHAQNQSAEQAQAGQRIALNIAGNISKEQISRGDWLLLQKPP------FLQSIPAVTRVLVEIEADAPLQNWQSLHIHHAASHLTGRVSLLDSLAGSSLADSPLLAELVLDKPLCLVENDRLILRDIGAKRTLAGARVIHLDPPRRGKRQPEFLHWLSQLARSGSHADNLSVYLPRGALSLSHFAWARQLTENQLNNLLAEMDIVIAGDWALSRHHAVLAEQRLVQVLADYHQKHADQLGVSKARLKRMALPSLDETLVYTLVSRLLERKELKQTHGLLHLPEHGLAFSPEQVALWEKTELHFNNELYFKNEAWWVRDLATEMGEDEEIVRALLRKAAQLGLIIAIVPDRYYHRQRILQFADCIRQYSKNKGGITAVDFRNELGIGRKLAIQILEFFDRTGFTRRKADLHVLRDEGVF
89003	GC_00003209	accessoryI	Xmau	2532	11	11	1	0	0.899275	0.987587	0.941364			J	J	COG1921	Seryl-tRNA(Sec) selenium transferase	MTQAINSLYRQLPSIDKLLQEPGIIPLVESHGQTRVVDMLREMQEQARFNIRNHQTLPEWSDNWAASLNNRIKQEQTSALKPVLNLSGTVLHTNLGRALLAESAIEAVTQAMRSPVTLEYSLDGAGRGHRDRALADLLCTLTGAEDACIVNNNAAAVLLVLATVAQGKQVVVSRGELVEIGGAFRVPDVMEQAGCRLVEVGTTNRTHLKDYQQAINPETGLLMKVHTSNYSIEGFTAEVSGEELAKLGMGVQIPTAIDLGSGSMIDMTQYGLPAEPMPGEYLRQGIDLVTFSGDKLLGGPQAGIIVGRKKWIDAIQRHPLKRALRADKMTLAALEATLRLYQHPEQLHQKLPTLRLLTRPQSEIHDMAQQLLPRVRAYYGEKFIVRDEPCHSQIGSGSLPVDRLPSWALTFTAIDGRGSTLEKLAHQWRNLHNPVIGRLYDGRLWLDLRCLEDGSALLRSLLPSL----
85212	GC_00002906	accessoryI	Xmau	2533	14	14	1	0	0.895092	0.827151	0.859781			O|C	O|C	COG3058	Formate dehydrogenase maturation protein FdhE	MSIRIVPKEQLGKERVNERGAGFIPPLLFANLKNLYQHRAERLKTLATEDNPLSSYLNFVAEIVQAQQKALYDNPLDRELDEIL------SH-DLQKSGIPLNCKTLPRTLHWHNILQSLMAELLPTVPEHVKPALENLAKNSEQELEEMASALLNSEFGKVSADQAVFIWAALSVYWAQMASLIPGKARAEYGEHRQFCPVCGSMPVASIVQIGSSQGLRYLHCHLCESEWHVVRIKCSNCEQTGDLGYWSLDSEQAAVKAESCGDCGSYLKIFYQEKDPNVDAVADDLASLVLDAKMEEEGFSRSSLNPFLFPNE
94363	GC_00003790	accessoryII	Xmau	2534	6	8	2	0	0.862277	0.987219	0.920528			S	S	COG2314	Uncharacterized membrane protein YozV, TM2 domain	MSNMVYCRGCGKEIHVSANSCPGCGAVQQEEIKGEKSRITAALLAFFLGCIGAHKFYLGRIGMGLLYLIFCWTFIPYIVSFIEFIIYLCMSDKDFAKKYG
86969	GC_00003036	accessoryI	Xmau	2535	12	13	2	0	0.947361	0.920802	0.933893			C	C	COG2864	Cytochrome b subunit of formate dehydrogenase	MKKRNDVIIRHSPVERVNHWAVVICFLFTAISGLGFFFPSLNWMMNIFGTPQLSRILHPFAGSVMFILFVFMFFRYFKHNMIDKDDIEWAKNVHKVLRNEEAGDTGQYNLGQKGIYWSVSVCLLLLLVSGIIIWRPYFAEYFPIPLIRIALLVHSLAAIGLILTIIVHAYAAFWVKGSVRAMVEGWVTRGWAKKHHPRWYREIVKQE----QQKEKE
111718	GC_00009409	singletons	Xmau	2536	1	1	1	0	1	1	1							MKPIIGEIILIDDLIFGFTKKYADRQLVMMLFRDIHPLEFETEHVSIFHYVGIGPNRVSEEEEESALKDIDSDNENNGEVKK
92458	GC_00003561	accessoryII	Xmau	2537	8	9	2	0	0.892205	0.907552	0.899813			G	G	COG2814	Predicted arabinose efflux permease, MFS family	MSESAIETRKYTGLIGICIASFLGCIDLTVVNTIIPAIGREFNTSLRETQWITSVFMIALSAFMVPMGTLADTFGRKKVLIWGLVLFGAASLFVGLATNLAIITAFRFIQGIGCAILYTVSGAIISYLFDKNEQGKALGVLFGINGLGLAIGPIIGGLFAGIVDWRYAFLINIPFIVISFILCIWSIPEYKSEKVKKLDILGCIFLIFFLMSLVSYFSLDGNSLQQWGLLVIAVIALFIFIRHELKTSEPIIEFHFFYNMRFVSALFATFFLAFFYCIVLLTLPMFFAKQLEKNDIEIGLFLLPATVMFALTSPWVGNRSKQFGPSRIILVGLLLFVAAAALLSLASTQENVWWFIIPLLLFGMGWGSILGPSTLIALGALPREQAAVAMGTSWTIHNMGGACGIAFAVFLLSCFDTLLQGYQALTLSLAGLALVFTCICYFLNRK
101621	GC_00005081	accessoryII	Xmau	2538	4	4	1	0	0.852932	0.759163	0.80332							--------------------------------------------------------------------------------------------------------MMQLLRKK---------------NKNYSSS----------RNNLKCGTTEYEGAFYCSFFYILAECPIRMSTWEDDGIDFIIYAKLMTALMSKTREVFVEESHNECANWLSLKFKSKSQTSIE-----------AEKRELMNE--------
86970	GC_00003036	accessoryI	Xmau	2539	12	13	2	0	0.947361	0.920802	0.933893			C	C	COG2864	Cytochrome b subunit of formate dehydrogenase	MKKRNDVIIRHSPVERVNHWAVVICFLFTAISGLGFFFPSLNWMMNIFGTPQLSRILHPFAGSVMFFLFVFMFFRYFKHNMIDKDDIEWAKNVHKVLRNEEAGDTGQYNLGQKGIYWSVSVCLLLLLVSGIIIWRPYFAEYFPISLIRIALLVHSLAAIGLILTIIVHAYAAFWVKGSVRAMVEGWVTRGWAKKHHPRWYREIVKQE----QQKEKE
88838	GC_00003194	accessoryI	Xmau	2540	11	11	1	0	0.959565	0.996647	0.977754			C	C	COG0437	Fe-S-cluster-containing dehydrogenase component	MSLQSQDIIRRSATNSLTPAPHVRDHQQEVAKLIDVTTCIGCKACQVACSEWNDIRDEIGHNVGVYDNPADLTAKSWTVMRFSEVEENGKLEWLIRKDGCMHCADPGCLKACPAEGAIIQYANGIVDFQSEHCIGCGYCIAGCPFDVPRINKEDNRAYKCTLCVDRVGVGQEPACVKTCPTGAIHFGSKQDMQTLAAERVQELKGRGYDNAGLYDPEGVGGTHVMYVLHHANKPQLYHGLPDNPTISPTVTFWKGVWKPLAAIGFAATFAASIFHYVGIGPNRVSKEEEESALKDIDSDNENNGEVKK
89245	GC_00003231	accessoryI	Xmau	2541	11	11	1	0	0.962731	1	0.981011			R|C	R|C	COG0243|COG3383	Anaerobic selenocysteine-containing dehydrogenase|Predicted molibdopterin-dependent oxidoreductase YjgC	MTNHWVDIKNADLIVVMGGNAAEAHPVGFRWAMEAKIHNNAKLIVIDPRFTRTASVADFYTPIRSGTDITFLSGVILYLLTNKKINREYVEAYTNASLIVREDFSFDEGLFSGYDAENRKYDKTSWNYELDENGFAKRDKTLTHPRCVWNLLKTHVSRYTPDVVADICGTPKEDFLKVCEYLAETSAKDKTASFLYALGWTQHSIGAQNIRTMAMIQLLLGNMGMAGGGINALRGHSNIQGLTDLGLLSQSLPGYLSLPSEKQSDLQTYLQENTPKSTVPGQVNYWGNYPKFFVSLMKSFYGDNARKENDWGFDLLPKWDKPYDVLQYFDMMSKGEVNGYICQGFNPIASFPNKNKVAAALSKLKFLITVDPLSTETASFWQNHGEFNDVDPSSIQTEVFRLPCCCFAEENGSIVNSARWLQWHWKGADAPGEAIGDGEILSGIFKRLRDLYREEGGAAPEQVLNMTWDYFDPDAPTAEEVAQENNGRALADVLDANGNVLVKKGQQLSSFAQLRDDGTTASGCWIFAGSWIPEGNQMARRDNADPSGIGNTLGWAWAWPLNRRILYNRASADPQGNPWDPKRRLIEWDGGKWTGVDIPDYSNAAPGTDVGPFIMQPEGMGRLFAIDKMAEGPFPEHYEPFETPLGTNPLHPNVVSNPAARVFKSDFEAMGKADKFPYVGTTYRLTEHFHFWTKHALLNAIAQPEQFVEIGERLAAEKGIKQGDTVKVSSNRGYIKAKAVVTKRIRTLNVHGREVDTIGIPIHWGFEGAAKKGFLANTLTPFVGDANTQTPEFKAFLVNIEKV
87743	GC_00003099	accessoryI	Xmau	2542	12	12	1	0	0.967346	0.919667	0.942904			C	C	COG0243	Anaerobic selenocysteine-containing dehydrogenase	MQVSRRQFFKICAGGMAGTTAAALGFAPAAAIAQTRNYKLLRARETRNTCTYCSVGCGLLMYSLGDGAKNAKSTIFHIEGDPDHPVNRGALCPKGAGLVDFIHSKNRLHYPEYRAPGSNQWQRISWNEAFDRIARLMKQDRDANFIKTNQDGVTVNRWLTTGMLCASAASNETGFLSQKFSRALGMLAVDNQARV
35345	GC_00000970	core	Xmau	2543	29	30	2	0	0.873963	0.938557	0.905109			C	C	COG1526	Formate dehydrogenase assembly factor FdhD	MDDTKPGNELAIEGINGAFRFN-----VKQKN-----HLNCTKPDWVAEEVPIALVYNGISHVVMMGSPKDLEHFAIGFSLSEGIITSLQEIRGIDSVISCHGGIELHIELSSRRFVALKERRRNMAGRTGCGICGTEQLAEVFQPLSPLPFTQTFSLSNLDTALAQLSHVQEIGTLTGCTHAAGWVDQEGKMLGGCEDIGRHVALDKVLGMRA----KTGWQQGAVLVSSRASYEMVQKSAHCGVEILFAVSAATSLAIEVAQKCNLTLVGFCKPGRATVYTYPQRLVD----
77821	GC_00002477	accessoryI	Xmau	2544	20	21	2	0	0.768435	0.905604	0.8314							MKKIHIFIAILGALGLIAQAQAKFGDGISQQETNPHLLIGEVEGEPGLGIT---SQGDKIYPASSLKFFATRDNNGVYRYDNGN------GSIIDVAQIYGTNIYFGEWSQNKSDKSDVTHTVFYAGENVTTNMPSNGSATYSVVGLNQYDHTNPLVGEFNANFDTRKMNGSLKNQSLNINIDVNIN-DDAGFSGKATANNNINGVTDGKFFGDSAANLAGYTKFDSDISKNTAFGGTKK
6637	GC_00000077	core	Xmau	2545	29	52	3	0	0.717263	0.865241	0.784333			O	O	COG3118	Negative regulator of GroEL, contains thioredoxin-like and TPR-like domains	#NAME?
87050	GC_00003042	accessoryI	Xmau	2546	13	13	1	0	0.841291	0.869352	0.855091			G	G	COG2814	Predicted arabinose efflux permease, MFS family	#NAME?
75596	GC_00002377	accessoryI	Xmau	2547	22	23	2	0	0.84235	0.966342	0.900096			J	J	COG0456	Ribosomal protein S18 acetylase RimI and related acetyltransferases	MEAKIIIQSAKERPDLKGAIGHLVGSHWPLFMDYDSMAEQHWDKLYEPDFSQFQKFAILQQDGEERLIGLLNAIPFPWGNHSWDQLPDEGWDAVLHAGGEAKGKQKANMLSALGVTVDPEFRGKNLPALLINSIKQTARDAGLEGLVVPVRPSLKSKYPLQDFVEYCGWKNEKGEPFDPWIRTHWRLGAKIIKPALRSMDIYGTVEQWQEWTGMQFPQSGEYVIPGGLVPLVVDVEKQMAYYIEPNLWMYHSLD
31055	GC_00000827	core	Xmau	2548	29	30	2	0	0.832412	0.991507	0.905021							MKKINVLVAALGALGFMAQAQAAVGFGQSQISSPSYIKVGATESGSGSHGGKSGEPGIGVSSVYNGKITGFAGLTRMAPTDSNGIHNISMAG-APGTHGGMGVFHFSKVANADVYFGEWSQTGQASDSTHTVYYSGKDVTTNIPTDGTATYAVTGINQYSGNNALSGTFTADFGDKTLVGSLANTAMTININADIYADASFAGDAKIGNLNGETQGHFFGDSAASLAGYANFAGDKSKDTAFGGSKQ
6636	GC_00000077	core	Xmau	2549	29	52	3	0	0.717263	0.865241	0.784333			O	O	COG3118	Negative regulator of GroEL, contains thioredoxin-like and TPR-like domains	#NAME?
34565	GC_00000944	core	Xmau	2550	29	30	2	0	0.850066	0.975761	0.908587			P	P	COG1629|COG4774	Outer membrane receptor proteins, mostly Fe transport|Outer membrane receptor for monomeric catechols	MVYRVKTQLTPITIALSLAFSLTAFPVFAESKSTGASSNGKTDLDKTDLGKIIITDTSEKDEAGYNAVYDRDISNIYIGKKEIERYKGSSPADLIKGAVGVYSGDARNSGALDINIRGVQGQGRIPVTIDGTEQAITVGRGYNGANNRNYIDPNLISSIEIEKGPSLNRNIKGSVGGAVAIKTLGIDDVVPKGETFGINTKLETSSNSVKERTPSLSLGQDYRDIPNFTQNGIETDPALQVTPHSSKDNKLFGFNDNAFRIAVGTRQEYFDLMVAYAYRRQGNYFAGKGGAHRYDESITDADRELMKGVRTTLDPYLPFAARIYRPGNEVPNTSSEMRSLLIKNSWRFTDDQTLLLGFRNTHMEFGDIMPSRLGWVDPVNNKVPQWPLANVHQQAANLSYKWQPTDNPYADLDMNLWTTRTTSNTNTAGGYPRTPVDRDWYWENGAK-DRNPNIDGTLVNSSETNSQNNRWGIDISNKFTLHPSLDLTLIGNFQRERLDSNDDYS-STNMYFFQSPSRKGQRQEINLAFNFDWRPTSWLELKAGAKRVSYWSQDDVLNERRAAKDWRYQKQQETIGHKMSYWRTPTEREAYIIQKW--SE--KRKP-RSQMSKEEREE-QRKISNEYFKIKANSISTRDGQERKMAHEEFAWLYDSRTGTLNKSDNPYFNGQLDMNEKVIDPISGKEGYKYEYGSGVD-AN--GILGPEVN-DPWEPAARRKDHAWAPSFSATAYVTDDLRLYTRYVEAVRMPSLFADTVGFSGSPGNHSGQHFKPERAKNAEVGFVYDFSQLVEAERHADIKFSYYNTVIENVFDRDDTYQFSQMDKQKLAGLELQARYDNGSFFTDMGLTYNMKNKVCDKSSTLRMDSQNRYGIPECIDGGFPGGYLRTSIQPQYSANLTVGGRLLDEKLELGSRMLYHSKAENKDEKWLMNALPDIYKGQANNPMRWNPVFTVDAYISYQITPAVSMELVGTNLTNRYYLDPLTRSMMPAPGRTFKLSLTSQF
38645	GC_00001080	core	Xmau	2551	29	30	2	0	0.714445	0.956187	0.817826			M	M	COG0810	Periplasmic protein TonB, links inner and outer membranes	MINTAISDNPSIHFPGMPKTGILASVLIAVLLHTSLIWLFNRHASY-DDTAHHINNSTQATGLSITMVSAS---SWASEPEAVPPPPPLLSVPESPTKPEIALDKAVPSETKVEKQQESNKPKKRKK-----PQEMPEKKLSP----SPQVQENSHTEQEINGSDQINSQGNMSRATTSQPLVGQGNSEVDNYNARLRQEIERHKKYPRKAKRMKQQGIVTVTFTLLNDGTLAAARIVNSSGSSTLDNAALDAINNANSVGTKPADIAPEVTLLLEFMLNKAD
33665	GC_00000914	core	Xmau	2552	29	30	2	0	0.959724	0.964761	0.962236			J	J	COG0486	tRNA U34 5-carboxymethylaminomethyl modifying GTPase MnmE/TrmE	------------------MNTTDTIVAQATPPGRGGVGILRISGRKAAEVAEVVLGKLPKPRYADYLPFRDTDGSVLDQGIALYFPGPNSFTGEDVLELQGHGGPVILDLLLKRILAISGVRIANPGEFSERAFLNDKLDLAQAEAIADLIDASSEQAARSAMNSLQGAFSHQVHQMVEELTNLRIYVEAAIDFPDEEIDFLSDGKIEAKLDEVIAELEQVRSQARQGSLLREGMKVVIAGRPNAGKSSLLNALAGREAAIVTDIAGTTRDVLREHIHIDGMPLHVIDTAGLREASDEVERIGIERAWQEIEQADRVLFMVDSTTTDAIEPAQIWPEFMAKLPESLPVTVIRNKTDMTGEETGVSEISGYTLIRLSARDGKGVDLLRDHLKEAMGFNSNTEGGFLARRRHLQALNTAAEHLQEGHQQLVFARSGELLAEELRLAQQVLSEITGEFTSDDLLGRIFSSFCIGK
38345	GC_00001070	core	Xmau	2553	29	30	2	0	0.9447	0.967019	0.955729			M	M	COG0706	Membrane protein insertase Oxa1/YidC/SpoIIIJ, required for the localization of integral membrane proteins	MDSQRNLLLIALLFVSFLVWQAWESDKNPQPATQITQQVN-TLSNEVSSSEQSKLITVKTDVLSLHINTRGGDIEEADLLAYPDTLGSKTPFKLLETTPEFTYQAQSGLTGLNGPDNQ---AVRPLYQVTQHDFVLADGQNELRIPMTYTAPDGVVYVKTFVLKRGSYAVSVDYSINNVTDKPLQMAFFGQLKQSVELPKHRDTGSSNFALHTYRGAAYSSDEAKYEKYKFDEI-ESKPLSVATKGGWVAMLQQYFATAWVPGEGKSSNFYTIDLKNQKMAIIGYKGESINIAPNSQQNISSTLWVGPEIQDEMAAIAPHLDLTVDYGWLWFISQPLFKLLKFLHEFIGNWGFSIIAITFIVRGIMYPLTKAQYTSMAKMRLLQPKITAMRERFGDDRQRMSQEMMALYKTEKVNPLGGCLPLLIQMPIFLALYYMLMGSVELRHAPFIGWIKDLSAQDPYYILPLLMGVTMFVIQKLSPTTVTDPMQQKIMTYMPVVFTVFFLWFPSGLVLYYIVSNLVTIIQQQVIFRSLEKRGLHTREKREKK------IDLSKK
71774	GC_00002222	accessoryI	Xmau	2554	25	26	2	0	0.967919	0.934046	0.950681			M	M	COG0759	Membrane-anchored protein YidD, putatitve component of membrane protein insertase Oxa1/YidC/SpoIIIJ	MASSLSLGSRLLIMLIRGYQLVISPLLGPRCRFNPTCSHYGIEALRRFGMIKGSWLTVKRVLKCHPLHKGGDDPVPP-KNDDNREH
26975	GC_00000691	core	Xmau	2555	29	30	2	0	0.973685	0.97767	0.975673			J	J	COG0594	RNase P protein component	MVKLAFPRELRLLTPEHFTYVFQQPQRASSAEITILGRLNELGHPRIGLTIAKKNVKRAHERNRIKRLARECFRLNQHKLPSMDFVILVRKGVAELDNRELTEALGKLWRRHCRLARAS
25415	GC_00000639	core	Xmau	2556	29	30	2	0	0.981343	1	0.990583			J	J	COG0230	Ribosomal protein L34	MKRTFQPSVLKRNRTHGFRSRMATKNGRQVLARRRAKGRARLTVSK
32945	GC_00000890	core	Xmau	2557	29	30	2	0	0.987769	0.916904	0.951018			L	L	COG0593	Chromosomal replication initiation ATPase DnaA	----------------------------------------------------MSLSLWQQCLARLQDELPATEFSMWIRPLQAELSDNTLALYAPNRFVLDWVREKYINNINLLLNDFCGPEVPLLRFEVGNKPISPNQTASQKIITDMPVATVPSSSSIRPSWDNAKAQPELSYRSNVNPKHTFDNFVEGKSNQLARAAARQVADNPGGAYNPLFLYGGTGLGKTHLLHAVGNSIMARKANAKVVYMHSERFVQDMVKALQNNAIEEFKRYYRSVDALLIDDIQFFANKERSQEEFFHTFNALLEGNQQIILTSDRYPKEINGVEDRLKSRFGWGLTVAIEPPELETRVAILMKKADENQIQLPGEVAFFIAKRLRSNVRELEGALNRVIANANFTGRAITIDFVREALRDLLALQEKLVTIDNIQKTVAEYYKIKVADLLSKRRSRSVARPRQMAMALAKELTNHSLPEIGDAFGGRDHTTVLHACRKIEQLREESHDIKEDFSNLIRTLSS
31805	GC_00000852	core	Xmau	2558	29	30	2	0	0.979007	1	0.989392			L	L	COG0592	DNA polymerase III sliding clamp (beta) subunit, PCNA homolog	MKFIIEREQLLKPLQQVSSPLGGRPTLPILGNLLLQVTEGSLLLTGTDLEMEMKARVTLAQPHENGATTVPARKFFDIWRGLPDGAEISVELDGDRILVRSGRSRFSLSTLPATDFPNLDDWQSEVEFSLPQATLKRLIESTQFSMAHQDVRYYLNGMLFETEGEELRTVATDGHRLAVCSMNIGQTLPSHSVIVPRKGVIELMRLLDGGDNPLQLQIGSNNIRAHVGDFIFTSKLVDGRFPDYRRVLPKNPDKTLVANCDMIKQAFSRAAILSNEKFRGVRIYLSENQLRITANNPEQEEAEEIVDVSYQGTEMEIGFNVSYVLDVLNALKCEQVSLLLTDATSSVKIENSASQAATYVVMPMRL
43805	GC_00001252	core	Xmau	2559	29	30	2	0	0.953903	0.967673	0.960738			L	L	COG1195	Recombinational DNA repair ATPase RecF	MILSRLLIRDFRNIANADLPLATGFNFLVGPNGSGKTSILEAIYTLGHGRAFRSIMAGGVIRHDCEEFILHGRLEQQLYERTLAVGLSKNRHGDSKVRIDGSDGHKIAELAKMLPMQLITPEGFTLLNGGPKYRRAFIDWGCFHNEPRFFTAWANLKRLLKQRNAALRQVTRYSQIQHWDRELAPLATEISQWRAEYIAGISEDIEKTCKQFLPEFTLSISFQQGWDKESEYAELLARQFERDKALTYTASGPHKADLRIRADGTPVEDMLSRGQLKLLMCALRLAQGEYFTRQSGQKCLYLLDDFASELDAGRRQLLAERLKSTQAQVFVSAITTGQVTDMIDVNSRMFRVEHGKI-----EVQPQD--------
42185	GC_00001198	core	Xmau	2560	29	30	2	0	0.970588	1	0.985074			L	L	COG0187|COG0187	DNA gyrase/topoisomerase IV, subunit B|DNA gyrase/topoisomerase IV, subunit B	MSNTYDSSSIKVLKGLDAVRKRPGMYIGDTDDGTGLHHMVFEVVDNAIDEALAGHCDKIVVTIHADNSVSVQDDGRGIPTGIHEEEGVSAAEVIMTVLHAGGKFDDNSYKVSGGLHGVGVSVVNALSEKLELTIRRDGKVHEQTYMHGVPQSPLKIVGDTEQTGTTVRFWPSMDTFKINTEFEYDILAKRLRELSFLNSGVSIRLVDKRTNTEDLFHYEGGIKAFVEFLSRNKNPLHPNVFYFSTEKDGIGVEISMQWNDGFQENIYCFTNNIPQRDGGTHLVGFRTAMTRTLNSYMDREGYNKKSKVSATGDDAREGLIAVISVKVPDPKFSSQTKDKLVSSEVKTAVETLMNEKLVEYLLENPNDAKTVVGKIIDAARAREAARKAREMTRRKGALDLAGLPGKLADCQERDPALSELYLVEGDSAGGSAKQGRNRKNQAILPLKGKILNVEKARFDKMLSSQEVATLITALGCGIGRDEYNPDKLRYHSIIIMTDADVDGSHIRTLLLTFFYRQMPEIIERGYVYIAQPPLYKVKKGKQEQYIKDDDAMEAYQMSIALDGASLYTNPHAPALNGEALEALVTEFNSTQKIIRRMERLYPLSLLNSLIYHPKLTEDELNSQAKVEEWAKTLSTSLNDKEQHGSTYSYKIHENRERQVFEPILCIRTHGVDTNYNLDFDFIHGGEYRRITKLGESIGTLIEEGAYIERGERQQVISSFEQALEWLAKESRRGLSVQRYKGLGEMNPEQLWETTMNPETRRMMRVTVKDAIATDQLFTTLMGDAVEPRRAFIEENALKAANIDI
114189	GC_00011880	singletons	Xmau	2561	1	1	1	0	1	1	1							MLKRTNSLNSYIHKSPFKNLSRSNSFDSFPPNNIKEININYNNPKLTKEYIPSIIREVKLHDMINIADKIYFSIGNDGWFDQILNIIEDENDLETHINGISGKIGKTTDDIWDLKCSITLNQLIHVKNELYDRSQTGEDKNFIYFTCYIRNIPVGIMIVKCYEEVMLYRYDPDLRYYPEVTHLVMHPGLKNCAYLLMEKAVNLSYEKGCHGKLKLAIATPELSNVYSRMGFIHYTQDEMSLDPNGNNAWTFTSNHGGYRFVGTC
11441	GC_00000198	core	Xmau	2562	29	34	2	0	0.896739	0.91118	0.903902			E	E	COG0136	Aspartate-semialdehyde dehydrogenase	MMKNVGLIGWRGMVGSVLMQRMLEERDFDEINPVFFTTSQHGLPAPQF----AANSAGKSGVLQNAFDIDALSALDIVISCQGGDYTNEVYPKLRAAGWQGYWIDAASSLRMNDDSVIILDPVNHQHIQNSLNKGIKTFVGGNCTVSLMLMSLGGLFTNDLVEWASVSSYQAASGGGARHMRELLVQMGMLHNQVAKELQDPASAILDIEKRVTDFTRSGTLPTEQFGAPLAGSLIPWIDKQLENGQSREEWKGQAETNKILNTGNNIIPIDGLCVRIGALRCHSQAFTLKLKKDIPIHEIETLLASHNDWVRVIPNDRELTMKELTPAAVTGTLNTPVGRLRKLNMGPE-YISAFTVGDQLLWGAAEPLRRMLRVLL---
105777	GC_00006333	accessoryII	Xmau	2563	3	3	1	0	0.653527	0.758981	0.702318							MKNISVFYRFYVFEDSYHGYPRLTVCAHGSYDKIYFIGY--ISGVNMYDDQLTPRELDNEL-KSKGIMLNSFRYIRLIVCESANCEKDNPDTTLEYEESFASELSKLCPNSIVIGYVGNIRGRTKVFNKKNLSYSENYDNTQRHELIFDLRHIYDIHFSRLVGNKKANDAFEAEKKTYSKIETVDPITPRYFLRTKRPGRPVNN-DDPDFEQYTARWFKNGKLIHTEMLVL
93704	GC_00003708	accessoryII	Xmau	2564	8	8	1	0	0.970778	0.979483	0.975111			J	J	COG0257	Ribosomal protein L36	MQVLSSLKTAKQRHPDCKVVRRRGRLYVICKSNPRFKAVQGKKKKR-
97593	GC_00004262	accessoryII	Xmau	2565	6	6	1	0	0.854877	0.98902	0.917069			J	J	COG0254	Ribosomal protein L31	MKPGIHPTYRTVVFHDTSADTYFKVGSTIRTEKKITLEGTEYPYVMIEVSSESHPFYTGKQRSVSQEGSTARFQKRFGSFLG-SK
81193	GC_00002650	accessoryI	Xmau	2566	16	18	2	0	0.911034	0.787697	0.844888							MDLFLQNCLAFPVVIFSGLLIIVLFYWICAAFGLLDIDIMSIDTDGFDVST---LAGWLTKLGLTGVPITIIITLITLFGWPLSYFSMHLMLRFIETDVIRYLLGTVTFFAVSFIALLLTAMILRPLKPMLSKLNRSNSVDTLIGKVAEVRSPIVTEQRGEALMENHGASLILQVRAPESDGITRGNRVVLISYDAATHSYTVVSEDEFKL
84287	GC_00002842	accessoryI	Xmau	2567	15	15	1	0	0.960957	0.96055	0.960753			S	S	COG2268	Uncharacterized membrane protein YqiK, contains Band7/PHB/SPFH domain	MSDIALADFMPFLIIMATIIIVILGFFGLFKAFYIKVPQGTALIVNDMSAQPKVHFTGALVYPVIYKKEFMRISLLTLEVDRRGKDGLICKDNLRADITVAFYLRVNETTEDVLKVAKSIGVERASDHNAVNALFSAKFSEALKTVGKQFELSKLFEDRQNFRDRIVDVIGKDLNGYALEDVAIDYLEQTPKNSLDPNNIFDAEGIRKITEITAIHNIETNQKERDQELAIQKKNVETREASLALERQQADAEARQKREIESIRARESAETLKVKEEERLKAEQARIQTQQEIEIREENRLREVEVAQQNRERAVIIEVEKVTRAQQLEIVSREREVELQRIDKEKALEEERKNISNVIRERVAVEKTVAQEEERIKEVRMISDADRQKQITIIQAQAKAEQELVRQVKQAEADENSAKFKALEISTMAQAELEAAAKQAEAKKRLAEGTEAEEAALGLAEARIRQAKAEAEEKEGLVQANVIAEKLLAEARGTQEKGLAEARVLEAQADAAEKQGLAEAKILEEKLAAQARGDEQQAQAKEKLGLVDAKVLEEKLVAQARGEGQLGSAQAEVIRQRLKAEADGLTDKFTAMGNLNDTARDHEEFRMQLEKNFEQAMASIAANKEIAKEQAEVLAAALSKTNIDIVGGDGSFFNTFSKALSVGKAINGVVDKSPLVKDAVQKLLAGKSGKGE-------KEVGDTKLDLDSLLQNPEVQSLVNMFSSNQ-----KNQ-GKGNTEE-
79039	GC_00002536	accessoryI	Xmau	2568	18	20	2	0	0.942508	0.722028	0.817666			R|L	R|L	COG0419|COG0714	DNA repair exonuclease SbcCD ATPase subunit|MoxR-like ATPase	-----MSDSQVNNREQELLDNAVAEGGAYDILRNRLSEQGQQLHEKVSQLNTRRLEEFGKNQTDIIGRIRIRTENNCVARDIVRVGDWLLFGYNVFLGLKKETRVEDVFSLYKLKKENDEYDVESVPLTGTFLNITSFVQDFHELYTYYKNTQLLELVERDGKLLASFQIGERITDIRVFRWAISSDKTEITYIDNRGERDIALPPAYDFEWQKTTRENTVNGRYPHMNILDTVFVETIGGDLTIKCENNTEDGLGIYREAVLDKTQSLDDAQIEYAQTGSLILLKILPYREESWRYLVYNTLAQSVQRIDAIGLACIQLPEDHGIIFPGGYYLQSGEYKTFDQSMDGMRFRRVRRSPNGEDVMYIFYEPKRGRLALFNYNLIERKLQNPLFGHGYAMLEDGQMVLFEGQSEEPTRIHPMQIWQTPFYSDEYAARQPAKNSFLGRIGNAELVRGISDLYHIAKEIEQQQISSLLYEKLCQDARRLVDIYYWLN------DEQSLNISLLLKEIANTGEKVLDEYEKVESIRRQSIRAMNAATSHQKELLSTMLPESWTETQQFIEALNSLSIQRGHLITLRDHRYIDLSLLDEMETQLADSQQRISLATAEFLASEKALQPFTLQLQELEKQVQAAANRSQLAEPLAGMEKMSTDLDMLSNLMASLKFEDTTQQTHIIESISEIYALLNQARARLQQRRKEQGAVESIAQFGAQFKLFSQGITNALTLSTDPERCDEQLSRLLVQLEELETQFSDHDEFLNDILDKREELLETFETHKQSLLDERQRKTQNLQVAAERLLDSIIRRTAKFASLDELNAFFASDALSLKTREIIERLQELKDSVKADDIDAKFKAARDQAIRSLRDKTEIYEDGGNVIKLGPRHRFSVNTQELDLTILPRGEHLYLHLTGTDYQEPIDSPELESMQPYWSISLESESPHVYRAEFLAYSLIYAAGKEHDGLMLNELKSQLNKPDMLEKTVRDFAAPRYKEGYEKGIHDRDAVAILRKLIPVGESADLLRFNPHARGIAVLFWEQIQREEQPSLWPERARTCSNIYQLFRNDAGLLDLQAEIEAELSLFLERHPLKCEPYQLAQAAEYLSLALSRPTVEFNFSKYARTLLEGLQSELEKAHMWGDFNHSQQNLGQRFTQRWMLVENWLNGLCSLPEFSPLKGYISEAVVLVLLEKTLSARFSEVDLHFTVTDLIGEHPSIINQALTLSLDDYFCRMRKHRKIFIPDYHHYQELRQNVLTQQRNALRLHEFKARPLSSFVRNKLISDVYLPLIGDNFAKQIGAIGEGKRTDLMGMLLMISPPGYGKTTLMEYIANRLGLIFMKINAPALGHDVLSLDPAQAPNATARQELEKLNLALEMGNNVMLYVDDIQHTNPEFLQKFISLCDGTRRIEGVWKGQTKTYDMRGKKFCVVMSGNPYTESGELFKIPDMLANRADIYNLGEVLGGMEETFTLSYIENSLTSNPVLAPLALRDMNDLYLFIDKAMGKPFSSNGLSYPYSEAEITEIVAILERLLEMRDIVFKVNQQYIISAAQSDKYRTEPPFKLQGSYRNMNKLCEKVSAVMNDAEIQRIIDDHYLGEAQLLTNGAEENLLKLAEIRGTMTPEETLRWQQIKRDFMRNKALGGDNADVGDRVVAQLADLVESIQALGNAK--
97288	GC_00004211	accessoryII	Xmau	2569	6	6	1	0	0.835003	0.847559	0.841234			S	S	COG1704	Uncharacterized conserved protein	MEILITAAVIFILLVCGISW-GITLYNRLVMLRNNVDNAFANIDVILKQRADQIPALVSVVSKAMSHERELFTALSTARQNYLNSGSLPEKITASNQMEQAFKSVIAIAESYPTLISGENFIELQQAVSNVEDKIARRRENFNDAVTLYNIGIQVFPAVIVANILKYQRLPLLEILAEEKKYNGVRFQ
100318	GC_00004777	accessoryII	Xmau	2570	5	5	1	0	0.805227	0.815106	0.810137							#NAME?
95647	GC_00003962	accessoryII	Xmau	2571	7	7	1	0	0.763248	0.959833	0.850326			S	S	COG1704	Uncharacterized conserved protein	MDPFFISVFILVILFVLLSYYL---INTYNNVVTLKNYTDKAFANIDILLKQRVDEIPELVNITEQAMSHQKSLLLELAQLRERYLVSHHTDHKIQINNEITHTLYNVLAIAENYPQLNLLNNLHQLQKRLTLLENKIADRHEFFNDSVTLYNIGIQTFPNVVFAKILGYQIRTMLAINTIGE
101669	GC_00005093	accessoryII	Xmau	2572	4	4	1	0	0.741765	0.959288	0.836619							MLTFPFQFFGLADMIENTPVSIVFLSTFGLLIPLLIVAILKNIPPLRVLSNIAAGTLALSFFPNLLVSISLNTLNVGGIHILFICMIIMLSCLFFIVFNYRALANFTEKPFSHPEPEIIGKRQDKKRGKKKK
95210	GC_00003900	accessoryII	Xmau	2573	7	7	1	0	0.842232	0.934268	0.885866							MRI-----------IIIFLMFFFYGGNTLAATPQNYLYTSSGELEEVGPLLARSDINGVQIIYTWKQLEKSKGEYDFSAIKKDLAVLNKMNKKLFIQIQDRFFEPTRRNIPLYLQQEPQYSGGLVAQSDNPGEGKAPAQGWASAQWNEALRERYQHLLSALATELDGKIAGINLPETAISINLKKANAGFTCDKYFSATIENILFARKVFKKSYVIQYVNFWPCEWNNDHNYMSRLFEIAQKNNIGLGGPDIVPYKKGQMKNSYPFFHKYKNKLALVAMAVQEPTLTYTNPQTKKRFTQQEFIKFAEEYLGVNIIFWSTSSPWLNQ-
85689	GC_00002940	accessoryI	Xmau	2574	14	14	1	0	0.844529	0.951651	0.894896			O	O	COG0705	Membrane associated serine protease, rhomboid family	-MKIWLQQRLHILIGLASILIIIQLLDTLTGGSLSNLGIIPRYAQGLIGIPLSPFLHGSWGHLLSNLPALLVLSALLMAHSIRYYVLASLFIIVVEGTLVWLFGRTAIHVGASGWIFGLWGLLLANAYFLRRGKDLFFAILVFIYYGGIALGLLPLQEDISTEGHIFGAIAGLTFSWLTKKWSMTNPQR--------
80799	GC_00002628	accessoryI	Xmau	2575	18	18	1	0	0.937626	0.944933	0.941266			S	S	COG3739	Uncharacterized membrane protein YoaT, DUF817 family	MEGNLLKLNALRKIDNLLMAHEPNNSTGIKRFILEFLFFGLINARSCLFAGFFFLALFLVPAKGISGIPRYDVLLVFAVAFQAFLICSKLETWDELKAICVFHLVGFIMELFKTSTSIGSWQYPDAALTKLWGVPLFTGFMYAAVGSYIIQSWRFFKVRIEHYPPYWMATLVALAIYINFFSHHYIGDYRWYLTAFIFGLYARGTVFYTPLDKERRMPLLLAFILIGFFIWLAENFGTFFGIWQYPHQLGAWSAVHAGKWGAWSLLVVVTFTIVVHLKHIKANVIISR
68844	GC_00002115	accessoryI	Xmau	2576	27	28	2	0	0.818293	0.995908	0.898406			P	P	COG2072	Predicted flavoprotein CzcO associated with the cation diffusion facilitator CzcD	MNNHYDVLIVGAGVAGISVACHLIRECSNKEFVILERRQAIGGTWDLYRYPGIRSDSDMMTFGYNFRPWPETSVFADGPSIKNYVNETAREYGVDKKIQFGLKITNADWSSSTSQWRVTALEEATGEIRIFTCNYLVAATGYYNYDEAYLPEYPGINDFKGPVIHPQHWPEELNYKGKQVVVVGSGATAATLIPAMADDTAHITMLQRSPSYYLSIPANDGISQFLGKFMPKHWVYAISRKRNLFFQRLLYKASRHVPTLLRWFLLSSARKKVGPDFNMNHLTPNYLPWDERLCAIPSGNFFKVLKEGKASIVTDHIERFTENGILLKSGQELTADIIVSATGLKVSVLNSIEMSIDGKKVDGNERMLYKGTLLQDVPNFAYLIGYVIQSAWTLKVDLSANYICRLLKEMDRRGATSVTPCAQSNEILKHQNILGKLQSGYIKRADNSLPRQGRSENWHVSHNYEKDVEVLLKQPVDDEALKWK
74852	GC_00002345	accessoryI	Xmau	2577	23	24	2	0	0.792271	0.852297	0.821188			E	E	COG1280	Threonine/homoserine/homoserine lactone efflux protein	-------------MIPIETLATFISVSTFLCLLPGPDNIFVLNQSAINGRKAGVSITFGLCIGLLIHTSLVAFGISAIIRANAVAFECIRILGVIYLTYLAWGAFKAKPVSFKSSNEKPNQTSKLIKTGLIMNLSNPKIIIFFLAFLPQFTTSSQNIPSIPFQLLYLGLMFAIISFLVFTFISYLSGFLSSILSDKPSIQIILNKITSLIFIALAINLAISRF--
99034	GC_00004521	accessoryII	Xmau	2578	4	5	2	0	0.812975	0.806525	0.809737			G	G	COG2814	Predicted arabinose efflux permease, MFS family	MSNKTILVWNYSLSSALVLMAPFDLLASLAMDVYLPVIPDMPAALDTSPAIVQLTLSIYMILLGFGQLIFGPLSDRIGRRPVVLGGALLFSISSFGLAMASSGELFVALRVLQALSASAALVATFATVRDVYADKPEGSVIYSLFSSMLASVPALGPILGSVIAFAFGWRGIFIMLGMLGLLAFAHALLRWHETRVPKQDKQGLAISLILSNKSFWVYTLGFSAAMGAFFVFFSISPRVLVGLAGFSQIEFSIAFATVALVMIAVTRFAKFFVARWGIQGSFVRGLFVMMAGAIILAACAVFSKPSFMTFVIPMWLIAVGMIFVGSVTANGALRDFGDASGTAVALYYCIQSLIAGGVGTLMTLMLDGDTAWPLVAYCLGMSAISFIGFIVLKLKAE-
86816	GC_00003024	accessoryI	Xmau	2579	13	13	1	0	0.915016	0.932325	0.923589							#NAME?
115947	GC_00013638	singletons	Xmau	2580	1	1	1	0	1	1	1			K	K	COG1846	DNA-binding transcriptional regulator, MarR family	MKNKSKSRQPDAVDAILEQWQRERPDLDATPMGPIGRIKRCAALLGQQLEVGFAKSGLSLWEFDMLAALRRAGAPFCLSPTELFSTLMVTSGTMTHRLKRLETRGFIERVPNAHDARSMLVQLTPHGRALIDRAVETHIDNERAILSRIPTGVLAELDAHLSTLLQALEGSANQDDPKVDA
111700	GC_00009391	singletons	Xmau	2581	1	1	1	0	1	1	1			E|R|G	E|R|G	COG0697	Permease of the drug/metabolite transporter (DMT) superfamily	MTSLTLRHGRDIVLTALAPAIWGSTYIVASEILPPDRPFTAALIRVLPAGLLLLLLTRRMPVYRDWWRLLVLSALNIGIFQALLFVAAYRLPGGLAAVLGAIQPLLVMVLAWAVDGRSPARITLWSAVAGVLGMAVLLVSPQTVFEPVGIIAALAGAACMASGVWLTRRWQLDMPVLALTGWQLLLGGLMLAPIAWLTDAPLPTLTISQWSAYTYLCLAGALLAYALWFRGIARLPTVAVASLGLLSPLTAVVLGWVLLSQSMTGLAFIGLLIVLASVFAVQWTTAKTR
64711	GC_00001971	scg	Xmau	2582	29	29	1	1	0.970168	0.991926	0.980926			M	M	COG0449	Glucosamine 6-phosphate synthetase, contains amidotransferase and phosphosugar isomerase domains	MCGIVGACAQRDIAEILIEGLRRLEYRGYDSAGMAVIDS-----ENRMTRLREVGKVQMLADEAEKHPVVGGTGIAHTRWATHGEPNERNAHPHVSEHIAVVHNGIIENHEELREELKARGYIFSSDTDTETIAHLVHWEQQQGGSLLEVIQRVIPQLRGAYGTVIMDSRNPDVLVAARSGSPLVIGLGVGENFLASDQLALLPVTRRFIYLEEGDIAEITRRTVRIFDVNGEAVEREQIESNVQYDAGDKGIYRHYMQKEIYEQPMAIKSTLEGRFSNGQVNLSELGANAAELLSQVEHIQIVACGTSYNAGMVSRYWFESLAGIPCDVEIASEFRYRKPARRKNSLLITLSQSGETADTLAALRLSKELGYLTSLTICNVAGSSLVRESEFALMTKAGAEIGVASTKAFTTQLTVLLMLVAYMGRLKGADATLEHDIVHALHALPSRIESMLSKDKLIEALAEDFSEKHHALFLGRGDQYPIAVEGALKLKEISYIHAEAYAAGELKHGPLALIDADMPVIIVAPNNELLEKLKSNIEEVRARGGELYVFADQDAGFTNSENMKIIPLPHVEELIAPIFYTVPLQLLSYYVALIKGTDVDQPRNLAKSVTVE
66567	GC_00002035	scg	Xmau	2583	29	29	1	1	0.937374	0.965728	0.95134			M	M	COG1207	Bifunctional protein GlmU, N-acetylglucosamine-1-phosphate-uridyltransferase/glucosamine-1-phosphate-acetyltransferase	MSINSN-----CV-----SAKSVVILAAGKGTRMYSSLPKVLHLLAGKPMVQHVIDTAMELGTQHVHLVYGHGGDLMKQTLS-----NQNLNWVLQAEQLGTGHAMQQAAPHFSDDEDILILYGDVPLIAKDTLERLIEVKPEGGIGLLTAILDNPTGYGRIIREN----GEVTGIIEQKDATEEQRKINEINTGILVANGGDLKRWLSKLENNNAQGEYYLTDIIALAHQEGHQIKAVHPSRLSEMEGVNNRLQLSALERIYQSEQAEKLLLAGVMLLDPARFDLRGTLEHGRDVVIDTNVIIEGHVTLGNNVHIGSGCILKNCVIGDGSVVSPYTVIENSELSTECTVGPFARLRPGTKLAEKAHVGNFVEMKKASLGKGSKAGHLTYLGDSEIGSNVNIGAGTITCNYDGANKFKTIIGDDVFVGSDTQLVAPVTIEKGATIGAGTTVTKDVAENDLVISRVKQTHIKNWPRPVKKK-
45716	GC_00001316	scg	Xmau	2584	29	29	1	1	0.984665	0.992925	0.988778			C	C	COG0355	FoF1-type ATP synthase, epsilon subunit	MAAMTFSLSVVSAEKHLFEGLVQKIQVTGSEGELGIYPQHTPLLTAIKPGMIRIVKQFGEEEFIYLSGGILEVQSNGVIVLADTAIRGKDLDEAKVLEAKRKAEEHIRNSHGDVDYAQASAELSKAIAKLRVIELTKKMM-
47137	GC_00001365	scg	Xmau	2585	29	29	1	1	0.986814	1	0.993363			C	C	COG0055	FoF1-type ATP synthase, beta subunit	MATGKIIQVIGAVVDVEFPQDSVPKVYDALEVKNGEEKLVLEVQQQLGGGIVRCIAMGTSDGLRRNLEVTDLGHPIEVPVGKATLGRIMNVLGDPIDMKGDIGEEERWSIHRTAPTYEELSNSQELLETGIKVMDLICPFAKGGKVGLFGGAGVGKTVNMMELIRNIAIEHSGYSVFAGVGERTREGNDFYHEMTDSNVLDKVSLVYGQMNEPPGNRLRVALTGLTMAEKFRDEGRDVLLFVDNIYRYTLAGTEVSALLGRMPSAVGYQPTLAEEMGALQERITSTHTGSITSVQAVYVPADDLTDPSPATTFAHLDATVVLSRQIASLGIYPAVDPLDSTSRQLDPLVVGQEHYDVARGVQSILQRYQELKDIIAILGMDELSEDDKLVVARARKIQRFLSQPFFVAEVFTGSPGKFVSLKDTIRGFKGILNGDYDHLPEQAFYMVGTIEEAVEKAKSL
47398	GC_00001374	scg	Xmau	2586	29	29	1	1	0.984838	0.964704	0.974667			C	C	COG0224	FoF1-type ATP synthase, gamma subunit	-----------MAGAKEIRTKIASVQNTQKITKAMEMVAASKMRKTQDRMAASRPYAETIRSVIGHLALGNLEYKHPYLEEREVKRVGYVVVSTDRGLCGGLNINLFKKLLIEMKDWSDKNVQVDLALVGSKGVSFFSSVGGNIVAQVTGMGDNPSLSELIGPVHVMMQAYDEGRLDKLYIVTNKFINTMSQVPTITQLLPLPAGDDETLKKKSWDYLYEPDPRALLDTLLRRYIESQVYQGVVENLASEQAARMVAMKAATDNGGNLIKELQLVYNKARQASITQELTEIVSGASAV
47949	GC_00001393	scg	Xmau	2587	29	29	1	1	0.982397	1	0.99112			C	C	COG0056	FoF1-type ATP synthase, alpha subunit	MQLNSTEISELIKQRIAQFNVVSEAHNEGTIVSVNDGIIRVHGLADVMQGEMIALPGNRYAIALNLERDSVGAVVMGPYADLAEGMKVKCTGRILEVPVGRGLLGRVVNTLGEPIDGKGAVEHDGFSPVEVIAPGVIDRQSVDQPVQTGYKSVDAMIPIGRGQRELVIGDRQTGKTALAIDAIINQRNSGIKCIYVAIGQKASTISNVVRKLEEHNALENTIVVVASASESAALQYLAPYSGCAMGEYFRDRGEDALIVYDDLSKQAVAYRQISLLLRRPPGREAFPGDVFYLHSRLLERAARVNAEYVEKFTNGEVKGQTGSLTALPIIETQAGDVSAFVPTNVISITDGQIFLESSLFNSGIRPAVNPGISVSRVGGAAQTKIIKKLSGGIRTALAQYRELAAFSQFASDLDDATRKQLDHGQKVTELLKQKQYQPMSVALQALSLFSAERGYLEDIEIAKVVSFEAALLAYANREHADLLKEIDQSGDYNGEIEAKLKALLESFKATQSW
58331	GC_00001751	scg	Xmau	2588	29	29	1	1	0.974604	1	0.987139			C	C	COG0712	FoF1-type ATP synthase, delta subunit	MSEFATVARPYAKAAFDFAVEHQSIEHWQNMLAFVAEVTRNEQVGELLSGSLAPETLAKTFITLCGEQVDAHAQNFIRVMAENGRLLALPEVLQQFIQLRASLESTIDVEVISATELNEQQQAKISAAMEKRLSRKVKLNCKIDKSVIAGVIIRAGDMVIDGSIRGRLDRLTDDLQS
47572	GC_00001380	scg	Xmau	2589	29	29	1	1	0.971728	1	0.985661			C	C	COG0711	FoF1-type ATP synthase, membrane subunit b or b'	MNINATILGQAIAFVLFVLFCMKYVWPPIMAAIEKRQKEIADGLASAERAKKNLDLAQANATDQLKKAKADAQVIIEQANKQKAQIIDDAKAEAELERNKIVAQAQAEIEAERKRAREELRKQVAMLAIAGAEKIIERSVDEAANSDIVDKLVAEL
45774	GC_00001318	scg	Xmau	2590	29	29	1	1	0.969107	0.971795	0.970449							MENLNMDLLYIAAAILMGLAAIGAAIGIGILGGKFLEGAARQPDLIPLLRTQFFIVMGLVDAIPMIAVGLGLFMMFAVGG-
48413	GC_00001409	scg	Xmau	2591	29	29	1	1	0.966529	0.995711	0.980903			C	C	COG0356	FoF1-type ATP synthase, membrane subunit a	MSASGEV-STSEYISHHLRHLQLDLRTFELVNPNASGYEATFWTLNIDSLFFSIVLGMLFLFVFRRVAVRATDGVPGKFQTAVEMIIGFVDNTVRDMYHGKSKVIAPLALTVFVWVLLMNALDLLPIDLIPLAGE-ALGLPALRIVPTADVSVTLSMALGVFVLILFYSVKMKGIGGFAKELALQPFNHPLFIPINLILEGVSLLSKPISLGLRLFGNMYAGELIFILIAALLPFWSQWALSLPWAIFHILIITLQAFIFMVLTIVYLSMASEEH
48500	GC_00001412	scg	Xmau	2592	29	29	1	1	0.9378	1	0.967902			C	C	COG3312	FoF1-type ATP synthase assembly protein I	MSVSLYSGRTALKLLLLQLMTFVILSVAFCTKSIEWGASAFAGGLACWLPNAAFMLLSRFQKVKEEGVPVRIAWFFVISEGVKVIITIAVLIVALGVFKAAFAPLGVAYLAVLIVQIIAPAVMNG
63464	GC_00001928	scg	Xmau	2593	29	29	1	1	0.899268	0.996351	0.945323			J	J	COG0357	16S rRNA G527 N7-methylase RsmG (former glucose-inhibited division protein B)	MLNKLESLLAQTDFELSRDQKQKLIDYVGMLNKWNKAYNLTSVRDPEQMLVRHIMDSIVVNPLLSGTRFIDVGTGPGLPGVPLAIVRPDSHFTLLDSLGKRVRFLRQVQHELDLPNIEPVQSRVEEFIPEPPFDGVISRAFASLEDMLSWCHHLPKPVEGRFYALKGTLSEDEVAKLPDGFMLESIFPLTIPELSEQRHLVILKSN
53401	GC_00001581	scg	Xmau	2594	29	29	1	1	0.967774	0.998804	0.983044			J	J	COG0445	tRNA U34 5-carboxymethylaminomethyl modifying enzyme MnmG/GidA	MFYPEHFDVIIIGGGHAGTEAAMAAARMGRQTLLLTHNIDTLGQMSCNPAIGGIGKGHLVKEIDALGGLMAKATDQAGIQFRTLNASKGPAVRATRAQADRVLYRQAVRTALENQPNLMIFQQSVEDLIVENDTVTGVVTRMGLKFKAKSVVLTVGTFLDGKIHIGLENYSGGRAGDPPAIALSHRLRELPLRVSRLKTGTPPRIDARSIDFSQLEQQLGDNPTPVFSFMGNMDQHPHQIPCYITHTNEKTHEVIRNNLDRSPMYAGIIEGIGPRYCPSIEDKVMRFADRNAHQIFLEPEGLTSNEIYPNGISTSLPFDVQMQIVHSMKGMENARIIRPGYAIEYDFFDPRDLKQTLESKYIHGLFFAGQINGTTGYEEAAAQGLLAGLNAARYANNEEGWFPRRDQAYIGVLVDDLCTLGTKEPYRMFTSRAEYRLMLREDNADLRLTEQGRKLGLVDDLRWEHYSRKVEMIEQERQRLRNIWVHPHSDNLVDINKMLKTPLSKEANGEDLLRRPEMNYELLTSLPRFAPGLAEPQAADQVEIQVKYEGYIARQHEEIEKQLRNENTALPVDLDYQQVSGLSNEVIAKLNDHKPSSIGQASRISGITPAAISILLVWLKKQGLLRRSA
55547	GC_00001655	scg	Xmau	2595	29	29	1	1	0.919377	1	0.957995			C	C	COG0716	Flavodoxin	MSTITLISGSTMGSAEYVAEHMAEILEDSGFSTKMLHGPTLDDLPLKGLWLVVTSTHGAGDLPENLQPLADELTQQKPDLSNVTFGSVGIGSSEYDTFCGAIRSLECLLVDLGAKRIGDRLEIDIQQHEIPEDPAEEWGKEWAKLL
46557	GC_00001345	scg	Xmau	2596	29	29	1	1	0.978176	1	0.988968			K	K	COG1522	DNA-binding transcriptional regulator, Lrp family	MAEIYQIDNLDRDILHALMENARTPYAELAKKFAVSPGTIHVRVEKMKQSGIITGTRVDISAKQLGFDVCCFIGIILKSAKDYPSALKKLDMLDEVVEVYYTTGHYSIFIKVMCRSIEALQDVLINKIQTIDEIQSTETLISLQNPIMRTIKP
49341	GC_00001441	scg	Xmau	2597	29	29	1	1	0.965622	1	0.98251			E	E	COG2502	Asparagine synthetase A	MKTSFIEKQQQISFVKSYFSRLLEKQLDLIEVQGPILSRLGDGTQDNLSGHEKAVQVKVKTLPEATFEVVHSLAKWKRKTLGRFGFQAEQGLYTHMKALRPDEDRLTPIHSIFVDQWDWEKTMGEGQRSLDYLKQTVGKIYEAIKETQQAVSKEFGLAPFLPDQIHFIHSEELLKRYPDLDAKGREREAAKEFGAIFLMGIGGKLSDGQSHDVRAPDYDDWTTPNSDGYLGLNGDIIVWNPVLQDAFEISSMGIRVDAEALQRQLELTSDEERLQYDWHQALIKGEMPQSIGGGIGQSRLVMLMLQMAHIGQVQCGVWSPEVIESIEGVL
71369	GC_00002207	accessoryI	Xmau	2598	27	27	1	0	0.811722	0.993285	0.893372			S	S	COG2425	Uncharacterized protein, contains a von Willebrand factor type A (vWA) domain	MLTLTTLDLLLSINESELIEEIIFTLLSTPQLAIFFEKHPRLKQALLKDLPSWRQILQQRIKETLIPPPLAEEFQLYQNAQAINTADFYQELPITIEKLLQLDSPFANEASKLLKTTSEHSHSGQILFLKRWRISLILQVTTFNKTLLDQEKEQLLAEIQKRITLSDKLDPIFDHNDRAAGRLWDMSKSQLHLNSRNLQLFSLYADVLRQQPELEKMAQLLGRSQTAKSIPETSHVLEPFTQIEKIPDTVPEQVSGIRQGDDILRLLPNEIAMLGIEGLEYEFYRRLAEKKLLSYRLQGDSWQSKTAFKPVTH-HHDAEQPRGPFIVCVDTSGSMGGFNERCAKAFCLALMRIALEDNRHCHIMLFSTEQIHYDLTSPNGLTQAVHFLGQTFRGGTDIASCLSATIEKMKENIWKDADAVVISDFIAQRLPGSLIHQIKNLQQHQQHRFHAVSLSRYGKPGIMRIFDHIWHFDTEFTSRLQRKWRIKS
71315	GC_00002205	accessoryI	Xmau	2599	27	27	1	0	0.835169	0.943059	0.885841			R	R	COG0714	MoxR-like ATPase	-------MRLVEKIAQLSQYLESGLYERRQAIRLCLLAALCGESVFLLGPPGIAKSLIARRLKFAFQNAHAFEYLMTRFSTPEEIFGPLSIQALKDEGRYQRLTEGYLPAAEIVFLDEIWKAGPAILNTLLTAINEKKFRNGNQEEHLPMRLLVTASNELPDTDSGLEALYDRMLIRIWLDKIQEKKNFRALLTDRSNENNNPVPAYIQITDDEFHQWQDKISHVSLPDPIFELIYQLRQQVNATGNMADVSDRRWKKSIRLLQASALFSGRNEISALDMVLLKDCLWHDLNTLKLLPQFLHTLVTEQAYQQNFLIQKMDKLYQHWVQSSQSENDHCPLLLIIQKSLFGRKSAYSLPEEIKDEKLTLFLHPPLHLHNIDVNFIEIDKISLENALKNNTGELPVRLNGIGFPQTIMMEINEKHQIEVLDASRNSAILCQTGQKSISSAKK-TTTQNNSEWNEKLVSIRDEIQHQHLLFSQHQPCLFIEEYWIADIEQSFFQLAEKLEHLKSKIGG---------------
85984	GC_00002961	accessoryI	Xmau	2600	14	14	1	0	0.851119	0.622413	0.719017			G	G	COG1869	D-ribose pyranose/furanose isomerase RbsD	MKKGVLLHSGISAVISHLGHTDQIALSDAGLPIPSSTQRIDLALTQGTPDLLSVFDVVVQELQVEAIILATEIIEHNPQIREQIIKRIADLETQQGNVITVKYVSHNILKEKTKESKAVIRTGECTPYANILLYSGVTF--------------------
80361	GC_00002604	accessoryI	Xmau	2601	18	19	2	0	0.900331	0.895601	0.89796			G	G	COG1129	ABC-type sugar transport system, ATPase component	-MEPLLELKGISKSFPGVKALSGAALSVYPGKAMALVGENGAGKSTMMKILTGIYTKDTGTIRYLGQEVAFSGPKASQEAGIGIIHQELNLIPQLTIAENIFLGREFANKLGMINWKKMYEEADKLLKRLNISYSSHRFVSELSIGDQQMVEIAKVLSFQSKVIIMDEPTDALTDTETESLFHVIRELKAQGCGIVYISHRLKEIFEICDDVTVFRDGQFIAEQPVHSLEEDRLIEMMVGRKLEDQYTRLDLPRGEKRLEVENLSGPGINNVSFSLFGGEILGISGLMGAGRTELMKMIYGALPKTAGNILLDGNHLKVRNPQEGLINGIVYISEDRKRDGLVLGMSVKENMSLTALRYFSQHTCFLNHSEEQKAVTDFINLFNIKTPSMDQTIGLLSGGNQQKVAIARGLMTRPKVLILDEPTRGVDVGAKKEIYQLINQFKKEGLSIILVSSEMPEIMGMSDRILVMHEGSISGEFSADSVSQEALMSAAVGKQFINAPPAR---------------
80888	GC_00002633	accessoryI	Xmau	2602	17	18	2	0	0.942283	0.904464	0.922986			G	G	COG1172	Ribose/xylose/arabinose/galactoside ABC-type transport system, permease component	--MNSNTELASRRWFTKAWFLEQKSLIALLLLIVVVSALSPNFFTLNNLFNILQQTSVNAIMAVGMTLVILTSGIDLSVGSLLALTGAVAASMVSADINALVAVAGALALGAAIGACSGVIVAKGKVQAFIATLVMMLLLRGVTRVYTDGSPINTGFSDNADLFGWFGIGRLLGIPAPVWIMLLVFILAWFMLHHTRLGRYIYALGGNESATRLSGISVDKIKIIVYSLCGLLAALASIIEVARLSSAQPMAGSGYELDAIAAVVLGGTSLAGGKGRIVGTLIGALILGFLNNGLNLLGISSNYQMIVKAAVILLAVLVDNKSSK--
78238	GC_00002497	accessoryI	Xmau	2603	20	21	2	0	0.901682	0.865318	0.883126			G	G	COG1879	ABC-type sugar transport system, periplasmic component, contains N-terminal xre family HTH domain	MKMKKLVTLLSAMALSATVSANALAKESIALVISTLNNPFFVAMKDSAQKEADKLGYNLIVLDSQDNPAKELANVQDLTVRGTKLMLINPTDSDAVGNAVIMANKANIPVITLDRMANKGQVVSHVASDNVSGAKMAGDFIAEKLGNEAKVIQLEGISGTSAARERGKGFAQSVKNHKFNLLASQPADFDRTKGLNVMQNLLTAYPEVQAVFAQNDEMALGALRALQTAARKDILIVGFDGTKDGLKAVQSGKLSATVAQRPDQIGIIGVQTADKVLKGEQVGATIPVELELVFKK
60100	GC_00001812	scg	Xmau	2604	29	29	1	1	0.884288	0.983841	0.931412			G	G	COG0524	Sugar or nucleoside kinase, ribokinase family	MNIAKLVVMGSINVDHILNIESFPQPGETVKGRQYQVAFGGKGANQAVAAGRCGADITFIACVGQDDIGERVLQQLVKDNINTSSIECIEGETTGVALIFVNQQGENVIAINAGANGALTPDYFCRYKHMVKEAGALLLQLETPLETVQLAAETAKKYHTKVILNPAPAQKVSDQLLSLVDIITPNETEAEYLTGIAVNDDAGANQAALALHDKGIETVIITLGSRGVWLSEKGKEGKIVPGFKVKAIDTIAAGDTFNGALVTGMLEGKGMLSAIRFAHAAAAIAVTRQGAQPSVPWRHEIDAFLSEQD-----
78720	GC_00002520	accessoryI	Xmau	2605	20	20	1	0	0.870807	0.942608	0.905286			K	K	COG1609	DNA-binding transcriptional regulator, LacI/PurR family	MATMKDVARLAGVSTSTVSHVINENRYVSDGVKKKVNAAIDELNYAP---SALARSLKIKQTKTIGMLVTASDNSFYSEVVRGVERSCYERGYSLILCNTEGSVSRMIRSMETLLQRRVDGLLIMCSETHRLSDDVFRRYPSVPMVIMDWSPFESSNDIIKDNSLQGGEMATNYLIERGFRKIACITGPKDKTLASLRLAGYRKAMQNAGLEIPAGYEIYSDFEFAGGLSSMQQLLQLPEPPEALFAGNDAMAIGAYQALYQAGLSVPDDISIIGYDDIAITSYLIPPLTTVHQPKDELGKLAIDSLLYRMDNPESEPKELVLTPKLIERSSVARR-
61289	GC_00001853	scg	Xmau	2606	29	29	1	1	0.89651	0.992792	0.942198			G	G	COG2814	Predicted arabinose efflux permease, MFS family	MIKSARSMSGLPWIAAIAFFMQSLDATILNTALPAIAKSLNHSPLAMQPAIVSYTLTVAMLIPVSGWLADRFGTRRVFIYAVFLFSLGSLACALSHNITFLVISRVIQGVGGAMMMPVARLALLRTYPRSELLPILSFVTMPGLLGPILGPMLGGLLVSYATWHWIFIINIPIGLLGIIYARKNMPNLTMPKSPFDFLGFLLFGLGLVMISVSFDLFGDDTLAGYIPLALLAGGMTILIGYIFHAKKHKNPLIDLRLFRTHTFSVGIAGNIATRLGTGSLSFILPLMLQVGFGYSAVIAGIMMAPNAIGSIFAKPFIPKLLSRFGYRNTLIWVTVVIGVMISQFSLQTPGFPIAFLIIPLFILGMAMSTQFTAMNTITLGDLNDNNASAGNSLLAVTQQLSISFGVTVSAAVLRFYESMEYGSTVSHFHYTLITMGVITLISSTVFLLLNKGDGNHLIKK-----
85745	GC_00002944	accessoryI	Xmau	2607	13	14	2	0	0.72102	0.674725	0.697105			X|U	X|U	COG2911|COG5301	Autotransporter translocation and assembly factor TamB|Phage-related tail fibre protein	#NAME?
104480	GC_00005901	accessoryII	Xmau	2608	3	3	1	0	0.97591	1	0.987808			C	C	COG3069	C4-dicarboxylate transporter	MLELLIGVVVTIAVGYYIIKGYSATGVLMVGGLLLLIACVLMGKSVLPASMTSTGWQATDIIEYIKFLLMSRSGDLGLMIMMLCGFAAYMTHIGANDVVAKIASRPLQMINSPYLLMVAAYIIACLMSLAVSSATGLGVLLMATLFPVMVNVGISRGAAAAICASPAAIILAPTSGDVILAAQASNMPLIDFAFKTTLPISIAAIAAMAMTHFFWQRYLDRRENIKTEMLDVKEITTNAPGFYAILPFTPVIGVLVFDGKWGPELHIVTIIVMCIMLAALIEFIRSFSAKKVFDGLEMAYRGMADAFVTVVILLVAAGVFAQGLSAIGFISGLIDMAQSFGSGAIVMMIALVIITMLAAMTTGSGNAPFYAFVELIPRLAGQMGANPAYLAIPMLQASNLGRTLSPVSGVVVAVAGMAKISPMEVVKRTSVPVLVGLLVVIIATEILVPVYL
53372	GC_00001580	scg	Xmau	2609	29	29	1	1	0.7988	0.977165	0.879026			M	M	COG2982	Uncharacterized protein involved in outer membrane biogenesis	MKRLLTTLVILLVVIVMGLSALVILVNPNEFRGYIVKQVQKKSGYHLVLQDDLRWHVWPKLSILTGQISLTAQDAEKPAIVAENMRLDVELLPLLSHQLSVKEVMLKGAVLRFTPDSQPKREATAPIAPESDIHYPV-----AANNQAWKLDIAKIKVVDSLLIWQADSHTQLNVRDINLLLEQHDQNHVDMELSSKINQNQQELAFGLNASLDISGYPSQVSADINSFEYHLKRIGSSSEGIKGTGSATVKYQSSPKSFSLQNLALAINDDSELKGDIAAILKDKPQYTINLTSPKLNLDNLLGWDVLSKNTPKAQHDYRIENNSSKPVIATSVSPLPNYDLTSLKSFDADVSVIADKFIYQGMNIDNFGLKASNHAGITEIAKLSGKVLGGHFALPTTIDATAVPAKLHTKLLLQQVELKPLLTALALPSVFNGQLNLNGELGGEGYDEYAISHYWQGNLNIDLKNARLEGLNIPQLIQQSVSRVTDKVSQPTSTGDVTEAKNISMKARVNRGDIDISAIAANSEIFNIQGQGKANLLKQDTDISLQVQLTKGWGKQNEFVRQLSELKIPLRVYGDWNSLQYRLNIESLLRDELQKKAKKSIKDWLENNSSSEERQKLRDLLNRK----
50124	GC_00001468	scg	Xmau	2610	29	29	1	1	0.973183	1	0.986409			F	F	COG0717	Deoxycytidine triphosphate deaminase	MRLCDRDIIKWLDEGKLVITPRPPVERINGATADVCLGNQFRVFRGHTAAYIDLSGPKAEVNAALDRVMSDEITLPDGEAFFLHPGELALAVTLESVTLPDNVVGWLDGRSSLARLGLMVHVTAHRIDPGWQGQIVLEFYNSGKLPLALRPGMVIGALSFEPLSGSAERPYNRRQDAKYKNQQGAVGSRISED
51342	GC_00001510	scg	Xmau	2611	29	29	1	1	0.963747	0.93815	0.950776			F	F	COG0572	Uridine kinase	#NAME?
77232	GC_00002450	accessoryI	Xmau	2612	13	22	4	0	0.810976	0.678698	0.738964			L	L	COG5464	Predicted transposase YdaD	MPKKAKKLHHDALFKHFLTQTETAKEFLSLYLPEEIRSLCHLTTLKLESSSFVDRHLRQLHSDVLYSVETTQGDGYIYCLIEHQSTPDPLMAWRLMYYSMSAMAAHLKKGHTELPLVVPLLFYHGEIRPYPYSNQWLDCFKFPEQAARLYRQAFPLVDVSVLSDEEILTH-KSIALLELVQKHIRCRDMLDWVPHLVALLNAGYNTVEQRNVVLSYILLNGHTLDLSQFTHQFIEQSPEHETMLMTIAEELEQKGREQGI----ERGIKQGIEKGIEQGRKQGKEESKLEIARSLLQLGVSLDIIITSTGLSRDKIEE---------LTH
114684	GC_00012375	singletons	Xmau	2613	1	1	1	0	1	1	1							MYNIFSVGPISNPVNQSCINRWRRKGDASKNKAPESLKAHPMPTFRKIIRRL
82434	GC_00002723	accessoryI	Xehl	2546	14	16	2	0	0.898709	0.972876	0.934323	NRPS	xenorhabdin	T	T	COG1409	3',5'-cyclic AMP phosphodiesterase CpdA	MLLAVSDLHVSHATNRAIVESFRPSTPDDWLLLAGDIAEQESDFTWVISMLSQRFAQVVWTPGNHELWCTPKDQLKLPGVLRYEHLVNICRQHNVLTPEDEFRHYRMGNGTTVTIAPIFTLYDYSFRNTYDYTAEQAIERARRCGVISSDEFFLKTYPHRNIIDWCRERIQYTAKRLNTIPDGKDIVLISHFPIIRKPLESLRNSEFSIWCGSEKTHQWASKKGVRMVVYGHLHIPNLEYIQDVAHLEVSLGYPREWQERGRSSYLVQLDGLLEHANAYS--------
103993	GC_00005738	accessoryII	Xmau	2615	3	3	1	0	0.833333	0.639134	0.723427							MPIIAFNSINPLLFSDVTPRRSIKKCEKVTAFIKKIEIKIACLFWVHCVNHLFRYQKNICLRIVNNAVINRAITSS------PKKMR
61927	GC_00001875	scg	Xmau	2616	29	29	1	1	0.936469	1	0.967192			D	D	COG0489	Chromosome partitioning ATPase, Mrp family, contains Fe-S cluster	MNSQSPEQTNPDLLKEHVAKILATFKHPTLERDLIALKALHHCTVLDGVLHIELVMPFVWKRAFEILKKETTLSLQAATGAKSVEWRLTHDISTLRRANDLSGVNGVRNIVAVSSGKGGVGKSSTAVNLALALAQEGAKVGILDADIYGPSVPNMLGTAKERPTSPDGQHMAPIMVHGMATNSIGYLVTDDNAMVWRGPMASKALMQMLQDTLWPDLDYLVIDMPPGTGDIQLTLSQNIPVTGALVVTTPQDIALIDAMKGIVMFQKVNVPVLGIVENMSTHICSNCGHHEPIFGTGGAEKLAEKYNCQLLGQIPLHISLREDLDRGEPTVSSQPDSEFADIYREIAANISAQMYWQGEKIPTEISFRAV
60593	GC_00001829	scg	Xmau	2617	29	29	1	1	0.952658	1	0.975755			J	J	COG0073|COG0143	tRNA-binding EMAP/Myf domain|Methionyl-tRNA synthetase	MSQVANKLLVTCALPYANGPIHLGHILEHIQADIWVRYHRMRGKEVHFVCADDAHGTPIMLKAQQSGISPEEMIAKVSQEHQQDFAGFAISYDNYHSTHSEENQAFASHIYLELKKNGYIKNRTISQLFDPEKCMFLPDRFVKGSCPKCKAEDQYGDNCEVCGTTYSPTELINPRSVVSGATPEMRDTEHFFFDLPAFSDMLQKWTRSGTLQEQVANKMQEWFDAGLQQWDITRDAPYFGFEIPDQPGKYFYVWLDAPIGYMGSFKNLCDKRSDLNFDEFWGKDSKTDLYHFIGKDIVYFHSLFWPAMLEGSNYRKPTNLFVHGYITVNGTKMSKSRGTFIKAETYLKHLDADCLRYYYAAKLSSRIDDIDLNLEDFAQRVNSDIVNKVVNLASRNAGFINKRFGGKLSEKLADPALYQKFVDAAQSIGEDFTNREFGKAIREIMMLADLANRYVDEQAPWVVAKQEGRDADLQAICSMGINLFRVLMIYLKPVLPGLTTRVEAFLNTELTWDSIQQPLLGHDVSPFKALFNRIEMAKIEAMVADSKESIGQPKTVTGPLADDPIQDTISFDDFAKVDLRIALIKQADFVDGSDKLLKLSLDLGGETRQVFSGIRSAYPDPKVLENRLTVMVANLAPRKMRFGVSEGMVMAAGPGGKEIFLLSPDSGAQPGMQVK
62652	GC_00001900	scg	Xmau	2618	29	29	1	1	0.849756	0.83388	0.841743			R	R	COG1380	Putative effector of murein hydrolase LrgA, UPF0299 family	#NAME?
66596	GC_00002036	scg	Xmau	2619	29	29	1	1	0.943095	0.999701	0.970573			M	M	COG1346	Putative effector of murein hydrolase	MLSHIWWSLPLTLIVFYFAKKLSVRLKLPIFNPLLISIIVIIPLLLITHTPYEHYFAGSQILNQLLQPAVVALAFPLYEQLHQIRAQWKSIITICFIGCIVAMVTGTAIALWAGATPEIAASVLPKSVTTPIAMAVASSIGGIPAISAACVIMVGILGAIFGHNLFNLLNVKTKASRGLAMGTAAHAVGTARCAEIDHIEGAYSSLALMTCGIITSLIAPFLFPVLLYLFS
59143	GC_00001779	scg	Xmau	2620	29	29	1	1	0.872295	0.974096	0.920389			F	F	COG0295|COG0295	Cytidine deaminase|Cytidine deaminase	MQARFNAIWSEITPKLQEALLPYISHDDFPAMLTAKQVESIKQSSGLNDHALALSLLPLAAACSIAPISRFYVGAIARGESGNLYFGANMEFIGVPLQQTVHAEQSAITHAWLRGEKKLASITINYSPCGHCRQFMNELNSGTQLEVYLPNRPKLTLADYLPESFGPRDLTDTPLLLDTINHGYQ------LATDDELVQTALDAANRSHAPYSQSHSGIALQDAQGKIYAGRYAENVAFNPSLPPLQAALILMNISGGNCHTIKRAVLVENESSHISQWNATESTLTALGCTKVERHTILK
64160	GC_00001952	scg	Xmau	2621	29	29	1	1	0.969888	1	0.984714			C	C	COG0281	Malic enzyme	MELEHESKRPLYIPYAGPILLEFPLLNKGSAFTEEERSNFNLHGLLPQTVETIEEQTERAYRQYLDFKNDSDKHIYLRNIQDTNETLFYRLLDAHLSEMMPIIYTPTVGEACEHFSDIYRRARGLFISYPNKDYIDDMLQNATKQNVKVIVVTDGERILGLGDQGIGGMGIPIGKLSLYTSCGGISPAYTLPVVLDVGTNNPQRLNDPLYMGWRHPRITGKEYDEFVDEFIQAVKRRWPNVLLQFEDFAQQNAMPLLSRYRDELCCFNDDIQGTAAVALGSLIAASRAAGRQLKDQVVTFLGAGSAGCGIAEQIIAQMKSEGLSDEQARARVFMVDRFGLLTDKQPNLLDFQSVLVQKSSTLQSWDVSNDSLSLMDVVRNAKPTVLIGVSGQSGLFTEEIIREMHVHCERPIVMPLSNPTSRVEARPEDIINWTDGKALVATGSPFAPVKYKDQEYPIAQCNNSYIFPGIGLGVIASGAKRVTDDMLMASSRALADCSPLAQTGSGPLLPPIDDIQDVSRKIAKEVAKKAQIQGVAIVTSEDALDEAIERNFWKPEYRVYKRTSF
48558	GC_00001414	scg	Xmau	2622	29	29	1	1	0.896028	0.940411	0.917683			M	M	COG2949	Uncharacterized periplasmic protein SanA, affects membrane permeability for vancomycin	MWKRLITGLILIIAVLILTAIMLDRWISWKTAPHIFDDLRQLPAREVGMVLGTSKYYKSGKYNQYYFYRIQGAANAYNSGKIKYLLLSGDNAQHNYNEPITMRRDLIKAGIPASSIVMDFAGFRTLDSIVRTRKVFDTNDFTIITQRFHCERALFIAMHLGIEAQCYAVPSPKNMMTVRFREVLARLGALTDLYILKREPRFLGPLMPI-PTLNSAPSNIQSYPAVSPKELQGLEKKLTKSRSKKRLSNTKRLNPQ
65987	GC_00002015	scg	Xmau	2623	29	29	1	1	0.838925	0.905161	0.870785			S	S	COG2311	Uncharacterized membrane protein YeiB	--------------------------------------MRGFAILGILLLNITSFALPYAAYMNLFYKESASFSDVVVWSVLSIFSQGKFLFILTLLFGASLELLRQRGGNWNIPRLLILAAIGLLHGVLLWDGDILLSYGLVGLLAWHFINTRPKLFSTGATCYLFGVMMFYLLGL--FPVGENNAFWQP--TPEDIFHESHWKTDSGLLAMAHRIRQISGAMIVVVVQYGWQLIGVMLYGAMLMRNGWLKGEFSAKHYRHVALCLIPVGVTINCAALSIQFLYPYSYFASWTVRYTITELATPLLAFGYIASMYGFWPVIERLRLTFWLRQVGRMALSSYLLQSLICTTLFYRLALFGHFTRLELMMFVPIIWALNIAFACWWLKRYQQGPMEKLWRSLTAKLA-----------
50066	GC_00001466	scg	Xmau	2624	29	29	1	1	0.967576	0.857958	0.909476			H	H	COG0302	GTP cyclohydrolase I	#NAME?
114270	GC_00011961	singletons	Xmau	2625	1	1	1	0	1	1	1							MLGYIVFLRYIVVRGYMAVYRYNMEVLYICVNEISIPRRVTESITLGETNVIPKY
66045	GC_00002017	scg	Xmau	2626	29	29	1	1	0.899661	0.892026	0.895827			G	G	COG2814	Predicted arabinose efflux permease, MFS family	--------------------------------------------------MNNQLVTPQRRNYEAFQIALSGFFALAVAMGIGRFTFTPQVPLMIAESQLTLTGAGIVAAFNYLGYLAGSYDAMRAQRFVEYRLWSGLWGAVIITLLSALLDGPILHSIARFFIGWASGWTLVLVVAWANEELAKLNRPGLSAAVFSGTGMGILISGVLAVGIQSWQMDAANAWMIYGILALLLSVYVSIYLPRNGELHRPQTAIQTLTLTPEIKRLVWSYGLAGFGYILPATFLSQMAAERFPDSLFAQFVWPIFGGASVIGIFLGILMRNKGTTQNRLAIVLWLQALGILIAEIWPGMAGLMLGALLVGGGFMCVVQLALQCGRELAPEHVRYMAGLLTTGYALGQLVGPMVSASSTWLTGKLEPALYIAFIGLVIAGLLVFYRNPNYRERS---
58708	GC_00001764	scg	Xmau	2627	29	29	1	1	0.890638	0.98353	0.934782			H	H	COG0303	Molybdopterin biosynthesis enzyme	MDHCHTSGLISLEQALEAL--LAQTVSLTA-----TETINLTESAGRITATDIISPINVPSFDNSAMDGYAVRLNDLSQNQTLPVAGKALAGVPFQGEWPSGSCIRIMTGAPVPSGTDAVVMQEQAEVTDEGIHFAYPVNQGQNIRTIGEDIQQNAVVLPKGIKLSTAQLPLLASLGITEVEVIRKLKVAVFSTGDELQTIGSPLQAGQIYDTNRFAVRLMLEKLDCEIIDLGIIRDNPDLLRDTFAKADKQADLVISSGGVSVGEADYTKQILDEVGSIGFWKLAIKPGKPFAFGKLENAWFCGLPGNPVSAVLTFYQLVQPLIARLSGFTAWQSPARLVAKTTTPLKKSPGRLDFQRGIATINTNGGLEVKTTGHQGSHIFSSYSIGNCFIVLEQERGKVEAGETVQIEFFNHLLKNQ
38225	GC_00001066	core	Xmau	2628	29	30	2	0	0.882787	0.978558	0.928208			H	H	COG0476	Molybdopterin or thiamine biosynthesis adenylyltransferase	----MTIELTDEETLRYNRQIVLRGFDFDGQEKLKSSKVLIVGMGGLGCAASQYLAAAGVGTMTLLDFDNVSLSNLQRQILHRDKRIGMPKVHSAALTLKEINPHVTIQPVEGLLDDPELDKLIRQHDVVLDCTDNVAIREQLNRLCHGRKIPLVSGAAIRMEGQLSVFTYQPEEPCYRCLSRLFGENSLTCVEAGVMAPLVGAIGSFQAMETIKLLTQYGKCIHGKVLLFDAMAMQFREIRLPKDPQCEICHE--
14165	GC_00000280	core	Xmau	2629	29	33	3	0	0.957107	0.809324	0.877034			R	R	COG0488	ATPase components of ABC transporters with duplicated ATPase domains	-----------------------------------------------------------------MLSTNNITMQFGSKPLFENISVKFGNGNRY------------------------------GLIGANGAGKSTFMKILGGDLTPTSGNVSLDPNERLGKLRQDQFAFEEYTVLDTVIMGHTELWAVKQERDRIYAMTEMSEEDGYRVADLEVAYGEMDGYSAEARAGELLLGVGIPVEQHYGLMSSVAPGWKLRVLLAQALFSNPDVLLLDEPTNNLDIDTIRWLEQVLNERNSTMIIISHDRHFLNTVCTHMADLDYGELRLFPGNYDEYMVAATQARERLMADNAKKKAQIAELQSFVSRFSANASKSKQATSRARQIDKIQLEEVKASSRQNPYIRFDQDKKLFRNALELEALTKGYDNGPLFKNLNLLMEVGEKMAVIGENGIGKTTFLKTLMGEEQPNSGTVKWSENCTIGYYAQDHARDFDCDMTVFEWMGQWKREGDDEQAVRSILGRLLFGQDDIKKKVGVLSGGEQGRMLFGKLMMHKPNILLMDEPTNHLDMESIESLNLALELYQGTLIFVSHDRSFVSSLASRILEIKSDKVVDFKGTYDEYLASQGITE
85102	GC_00002898	accessoryI	Xmau	2630	13	14	2	0	0.856265	0.988694	0.917727			P	P	COG2807	Cyanate permease	MNRSSGEINKSYILKLSLFIIIAGLGLRVPISYIPPMSLEIMGDLKINHSTLGLITSLSPLCFFFFSPLTPYFEKKIGLLKTLVMTFIIAILAYSLRLNSSVILLLVSTVLFGFAIALGNVALPSFFKRLGSSRIAILSSAYTASLYLGPAMATALTLPIKNVLNISWNQMSWVWVLIPVLSMLLIIFFANNKSVSTGNKTVSSAASDGDVKSAINPWKKISCWIMATYFAILSFNFFIITAWFPELISSYGIIETESAFYASIFPLIAIPFATLSSFYIYKIKQQRIMFVINPIIGIIGLLMLIYGSNGLIPFAISIMGIGAGICTGVAFILPLLRFNNITNVTKANSMMQSIGYLIAFSGPLVSGYLHDLTQSWETVLWLCLLTLVIQTIAGMIIGKNEKLDPVESAS
24539	GC_00000610	accessoryI	Xmau	2631	24	31	4	0	0.894427	0.773367	0.829503			R	R	COG0673	Predicted dehydrogenase	MQKVRWGIIGCGNVTEVKSGPAFYKLDNSELVAVMRRNADLAKNFAERHNIRKWYSDAESLINDPEIDAIYIATPPSDHKKYTLMAAQAGKIVYVEKPMAMTFEECNEMIAFCQSQKVPLYVAYYRRALPRFIKIKALLDSGAIGTPRIVSCMLFREMASIYQDPDNLPWFVKPEISGGGLFVDLACHTLDILDFLLGKITSVKGHANSQAHAYPAEDCVSMSFMFENHVQGVGIWNFVASSHEDRVEIIGTKGKIVFSTFGDSPISYYDENNQLHQYDFENPKHIQMPFIKTIIEEIQGNGVCPSTGNSAARTSWIIDEVLKEYRGMLNTAKKNISAK
69098	GC_00002124	accessoryI	Xmau	2632	25	28	2	0	0.783813	0.868256	0.823877			J	J	COG0456	Ribosomal protein S18 acetylase RimI and related acetyltransferases	MIIRTASTQDIDAILSLYSDLFAEMSAMQPDRFRSTEQDRDFVISSISDDKFHLLVAEDDDGEIKGFSIAQEQKNLPFNALVPRTYGYVFDLIVSREARSLGIGQKLLAGMKDWAQKNNYSHLELTVLSKNTKAIQFYEREGYQDVSKIMSISL
85379	GC_00002918	accessoryI	Xmau	2633	14	14	1	0	0.884994	0.99736	0.937823			R	R	COG1611	Predicted Rossmann fold nucleotide-binding protein	MNEMTVRNSSATSRPVKSIAVYCGSSLGASEIYRESAISFAKELVKRDITLVYGGASVGIMGTVADTVLKAGGKVIGVIPALLEEREISHKNLSELHVVETMHQRKSKMIELAEGFVALPGGFGTLEEFSEIFTWSMIGLNSKPCGLLNINEFYDPLIAMIDKMADEQFLQEKYRHMAIIEKDPAMLLDRFNNYTVPSIKTYSR
19390	GC_00000444	core	Xmau	2634	29	31	2	0	0.94118	1	0.969699			E	E	COG5006	Threonine/homoserine efflux transporter RhtA	MSLSKRRAGSFPLLPVILLLLSMTSIQAGASLAKTVFHVIGAPGVTALRLALGTIILFLIFKPWRLNFKRDSLLPLFAYGISLGAMNYLFYMALSRIPLGIAVALEFTGPLAVAMFSSRRPLDFLWIALVIVGLGFLLPIGDSVNTLDPIGVLYALGAGVFWALYIIFGQRAGAGYGAATVSIGSLIAAFIFFPVGLIQTGPELLFDVSLLPIVLGIAILSTAFPYTLEMIALTRLPAKTFGTLMSLEPALGALSGIIFLNEHLTMTQWVALFCIICASIGSTSTVQKKTRIEKIE
27935	GC_00000723	accessoryI	Xmau	2635	26	30	2	0	0.838917	0.856933	0.847829			P|V	P|V	COG0783	DNA-binding ferritin-like protein (oxidative damage protectant)	MSTAKLLKTQQTSLIYTRNNVNDEIKQKTIAALNYMVSQFIDLSMLTKQAHWNMRGRNFISIHEMLDSFRDAITEHLDIFAERAVQLGGTALGTIQEVNKRTTLQSYPTNIHDVQDHLKALADRYASVANDIRQAITDAEDEDTADIFTAASRDLDKFLWFIEANLE--
25535	GC_00000643	accessoryI	Xmau	2636	28	30	2	0	0.971379	0.987356	0.979302			K	K	COG2824	Uncharacterized Zn-ribbon-containing protein	MDIEVKDSNGALLNDGDSVQVIKDLKVKGTSKTLKRGTLIKNIRLTHREDEIECNADKIKGLVLKTCFLKKIG-
20537	GC_00000481	core	Xmau	2637	29	31	2	0	0.926099	0.957591	0.941582			L	L	COG1199	Rad3-related DNA helicase	-------------MALSSSIKNQISQWYKALSTHIDGFIPRAPQRQMIAEVAKTLADEEGRHLVIEAPTGVGKTLSYLIPGIAVSRAEQKPLVVSTANVALQDQIYSKDLPLLRKIIPDLKFTGAFGRARYVCPRNLEAICAAEGEQIDLMFLVEDKTEVANSEERELCRRLRSDYTTFAWDGLRDHHKLALSDSLWSKISTDKMNCLARNCQFYHRCPFFLARREIEDADVVVANHSLVMAALESDSVLPEAKNLLLVLDEGHHLPDVARDSLEVEGEITLFQLNGQLDTFVRHVEQYLTQFRPPKPPALANIPRLQKHCETMRECFKDLAVMTQALLPERSEEEIYLFELGRLPDSLLPCCQQLFKLTDGLRGLAEAILSDLTDQTAKQDIVRLHRAILQTSRILGYFENMAKLWRLASLEESSHAPISKWLTRRYEKNQSHLYFHCAGIRVSEQLTQLLWRNIPHVVVTSATLRSLNSFSRIQELTGLHENFDDRFVTLSSPFEHVRQGRLIIPQMAQEPTIQNEMQHLEEMARYFRSQVIEGKHRGMLILFSSQRAMEGFLTFVTDLRLMLLVQGDQPRYRLVETHCKRIDEGQSSVLVGLQSFAEGLDLKGDYLSQVHIHKIAFPPVTNPVIITESEWLKSLKRYPFEVQSLPAASFNLIQQVGRLIRSHECYGDIVIYDNRLLTKRYGPRLLNALPIFPIERPQVPSEKELKKIKKDN
110292	GC_00008462	accessoryII	Xmau	2638	2	2	1	0	0.626204	0.773087	0.691937							#NAME?
70101	GC_00002160	accessoryI	Xmau	2639	25	27	2	0	0.834774	0.726797	0.777052							#NAME?
20227	GC_00000471	core	Xmau	2640	29	31	2	0	0.860326	0.996505	0.923422			P	P	COG2897	3-mercaptopyruvate sulfurtransferase SseA, contains two rhodanese domains	MKNEYFVSPQWLNEHLHDENVVVIDASAPMPTQSIDYQQLWLEKHIPGAQFFNLDKVANLQTNLPHMLPEADVFRQAVSQMGISENHLIIIYDQGNMFSAPRAWWTFKIFGARHIRILEGGLQSWQQADYPTESGEVIRSPENFNIQFTPEKVFTQVKILDALNSKAP-VQFIDARAEDRFQAKAPEPRPGLRMGHLPGAKNVPWTALINNGSYKSVEEIAAIFKAQGVDLNQPIMTSCGSGMTAAVLVLGLDMIGHQDAGLYDASWAEWGADDSLPLEK
74011	GC_00002310	accessoryI	Xmau	2641	24	24	1	0	0.927903	0.979686	0.953092			R	R	COG2261	Uncharacterized membrane protein YeaQ/YmgE, transglycosylase-associated protein family	MGILSWVIFGLIAGILAKWIMPGDNSSGIIMTIVLGIVGAVLGGFVST-FFGMGKVDGFNLGSFVIAIVGAMVVLFVYHKIANR
8928	GC_00000129	accessoryI	Xmau	2642	22	40	4	0	0.641449	0.766041	0.698231			R	R	COG3209|COG3209	Uncharacterized conserved protein RhaS, contains 28 RHS repeats|Uncharacterized conserved protein RhaS, contains 28 RHS repeats	--------------MNNTFFSHANNFQSAVTSGVDPRTGLFNYSLLVAQLNGNNGLGPNLTLALSYNPLNTENIGFGIGFTHGLTQYDRKNRLLMLSSGERYKVTETNNSVSLRQYKLDVVRFEKDTKQNVYRVIHKSGQVEVLTGARNAYALKVPTKIFTPLGHLITLNWDFTKGVRPYLISVSD---ETQVLLTVHYEFRSYTKITVWPGTSESHEIRLQLQNEYVDKVKNNA-AGQTLEWQMGYNQDPLRLLTE----IISPTGLIERVNYTSDG--QQFPDGAHLP----ALPYVNQYTQHSDHGQ--TI-VRTYRY-TNNNFLGY----GTGGRWDRDSDN-LYGVMSSYQYGSTETWHNGDKQRHITRRYNNFHLMVSEIIQQNN---CKREHQTEYYAKVGSLFEKQDPWFQMPKSATICFNDAT---------DGDVVQTEFDEAGNLIKQTMPDGTCMAWEYYEV-----DGE-GDD------CPASPYGFKRFLKTKTVTPGRSFPEGAYNDAPVHKTTYRYSRLPTCKG-------APASYAVVRTYEGHSIADQL----------LRERQIYHVNEVDSPEHGRIQQIKETLHPISEASSSDSPSDGSLSSDDSSSRTALMTFSYTLKG------EALIRDIQTSD-----GKHSSKTQSTQSRFSNKLWSSVSANNCTDHYDYDGYGRLLSNVNNQGTDYAQDVH-YAYAIEQ-DGGATTVKTDLLGNQLRTRFDELGQPYHQQLFE-------KGKENQGWWDIAEIERDSWGRVVKQTCHDKLPMDGDPDSSV-----HVSSCQSFEYDDWGRKSRIINDMGGSTR----QDYDP----VTRTLQVTMQVPGMALGKRTVVYDKRHQPVTTTLYDAQGN-----QHSQQTNHYDGLGRLRATIDETNQKTEMTYDLLGRISTITLSDGTVVRKSYDPLSSGNLVTQIKVNDH-------ILGTRSFDRLGRVTSTSSGGRDYLYTYE-GKNPYPSQITDPLGNIVTYAYDPLLDHALTQLNAKDIQ----HKFAHNLKTGNVTQAASAQQA--TSGFNYSPAGRLQQDTFRFDDTKEGIERQENY-TYSPAGNLTVYQDIT---GKTRRLAFDKFGRPVAAFDPDIDMHFTYDGTNRVNGWSVHDKQSGKQLTVTLEFDDFGREIRRVIQ------TEKETLTLEQTYTIKGQVASRTTNSQHAG---LLRQENYTYDPVRHWLTEYDCTEGKEQPLDAYGFAISHQRFTYDCL-GNILTCLTTLADGSDDMAVFTY-SPLDPCQLSKITHTHPKYPATIELEYDKAGRLIRDEAGRHLTYDALGRLLNVEEGDMT-SHYAYDAQNRLVLQ----------KLGEDNIHELYYQGQKQIAEVTRGSESVTRFLRVQGTMVATVTDNEAYMLGTDHNGSVLTNYKRNGTQTHYRYSPYGQQ---NGEERNPEIPAYNGERVDQISGAYHLGNGYRAYNPVLMRFNTPDSLSPFGAGGFNTYAYCLGDPINNIDPSGHMSPASIFGIVFGTVGLVVGVFLAIPTGGASLG-VSGAILAGIGLLSDVTGIASSMLEDKDPKASSILGWVSLGLGAVTIVGGAI-SFIRGLQQV----KRVADSFDIVARSEIMTHEGMPVRTNMMEPSAGPSEYIHGM---------DNVP-VRRFREAIEQQRIVP----LENPPNSGFYTLGFNSSG----------SVSRELDEFR--QAFFTSRRGD--ISFINNVYE----ETSTPYFLNITQQDFELLYLTYAGRDILNPIG-NSEFFIRDVNSLRTLLDTHIHTAPINRLTNSEFEAMQETWARGHF-T-SEISLEGWVCSTLLVRHHNLGP------LLFDSRISGMDAVSIFNNII----GARL-------------
104687	GC_00005970	accessoryII	Xmau	2643	3	3	1	0	0.895375	0.99809	0.943946							MNRDKNEETLVWYGISELEIKLRSETDGSLIFANGRNMITVDVFFKATKTEGGDVIELPYDVILNNTYLIDFNSGEKLNKGVYSGGEFGWAYTNEPNEFTGVPIVKTSTLKTFVDQPVAFEGDSGGMQRISFYIYCSESEQNKIKNIAVMVIAPDMIFSTAHGQQKDSFIQLKSLEEIKYKFADAKTKSEAVNINGTLPDNVSVWQKNVYFTLESNVIYGKCLITKLETDFYDLIGKAHQCYHSNE-YTTYYAHFLWDVGKESEVSIGESKWISLPINFPLKIKINQHFGELCFSILTVMDYNFPKLQDQWYDAFIFTVYDQFGNKGIYGLIPDNTNDESKQEVYFAEV
19607	GC_00000451	core	Xmau	2644	29	31	2	0	0.908779	0.964369	0.935749			J	J	COG0042	tRNA-dihydrouridine synthase	MRVLLAPMEGVLDSLVRELLSEVNDYDLCITEFLRVVDSLQPVKTFYRLCPELHHQSRTPSGTPVRIQLLGQYPEWLAENAARAVELGSWGVDLNCGCPSKTVNGSGGGATLLKDPELIYLGAKAMREAVPAHLPVTVKIRLGWDSGSRQFEIADAVQQAGATELVVHGRTKEDGYKADRINWEAIGEIRRRLSIPVIANGEIWDWRSAQECIKTTGCDAVMIGRGALHVPNLSRVIKYNEPRMPWNKVLELLEKYTCLEKLDAPGLYHVGRIKQWLGYLRKEYVEADELFMQIRALKTSLDIADVISLAANKDIVN-----------V
19948	GC_00000462	core	Xmau	2645	29	31	2	0	0.906283	0.884735	0.89538			L	L	COG0513	Superfamily II DNA and RNA helicase	MNFESLGLKADILRAVEEQGYTEPTPIQQQAIPVVLSGKDLLASAQTGTGKTAGFTLPILQLLSESPVQSKGRRPVRALILTPTRELAAQVGENVRNYSKYLKLRSFVVFGGVSINPQMMKLRGGVDILVATPGRLLDLEHQNAVDLSHVEILILDEADRMLDMGFIHDIRRVLNKLPPKRQNLLFSATFSDEIKSLANKLLHNPVSVEVARRNSASEQIDQSVHFVDKKRKSELLSYMIGSQNWQQVLIFTRTKHGANRLAEQLNKDGVTAAAIHGNKSQGARTRALADFKSGQIRALVATDIAARGLDIDQLPHVVNYELPNVAEDYVHRIGRTGRAEATGQAISLVCVDEHKLLKDIERLLKREIPRIAISGYEPDPSIKAEPIQNGRN-DRGNGSRG-NSSHGNGSRGNGSRGNSPRGNSARSSRSHGNDSHGNSPWGSGSRDNHSRSEQPQGQRSKGKPGYDKSNQANQNG-----DRSR--NQGAPSRQRPQRNTAKAPRTATPRD
20165	GC_00000469	core	Xmau	2646	29	31	2	0	0.91567	0.978209	0.945907			K	K	COG1309	DNA-binding transcriptional regulator, AcrR family	MTAKTAQTSRGEQAKQQLLEAAIEIFGKSGLDGATTRTIAQHAQQNIAAIAYYFGSKEGLYLAVIQHIADRLKSEFSPLIKAIDHFFAETPKPYPQDQILAFIQQGMVSYNRLIFEKSSINLSRIMSHEQLTPTDAYSVMHEQGLAPIYTRLNKLIANYIGADESHISTQIHTHALLGEILSFRLAREALLRQTGWDNIGSKEYELINQVLSQHINLLLDGLRKA------
23327	GC_00000571	core	Xmau	2647	29	31	2	0	0.898146	0.932529	0.915015			M|V	M|V	COG0845	Multidrug efflux pump subunit AcrA (membrane-fusion protein)	---------MNNKKFALALLAVIVVIGAVVGI-YYYQEQNSRELTLYGNVDVRTVNLGFRVGGKLAGLQVDEGDAIAAGQILGHLDDSPFINALNQTKAAQDVAKANLAKAEAGYRSEEIAQVRAEVAQKESAFHFADSFLKRQQGLWQSKTISANELENAKTGRNQAFAAYQAAKDKLRQFETGYRIEEIAAAKAQLAQAQASVAQAELNLKDTQLTAPSAGVILTRAIEPGTMLAAGNTVFTLSLTNPVWIRAYIDEPNLNQATAGREILIYTDGRKNKPYHGKVGFVSPTAEFTPKNVETPDLRTDLVYRLRIIVQDPDDELKQGMPVTLRFAVP-----------SSAETKNK
17946	GC_00000398	core	Xmau	2648	29	32	2	0	0.926867	0.945711	0.936194			V	V	COG1131|COG1131	ABC-type multidrug transport system, ATPase component|ABC-type multidrug transport system, ATPase component	MTSSAYTIKLNGVEKTFPGLDTPAVSHLQAEIQGGFVTGLVGPDGAGKTTLIRMLAGLLKPNSGSIEIMGLDPIKDSVQVRSELGYMPQKFGLYEDLTVMENLTLYADLRGVLGEERKATFQKLLTFTDLTRFTERLAGKLSGGMKQKLGLACTLLGSPKILLLDEPGVGVDPIARRELWQMVHELASEGMLILWSTSYLDEAELCRDVLLMNHGELIYRGQPQDLTQNIAGRSFLLDVKQGARRKTLQHALTLPQVTDGVIQGKYVRLILKEQADKSALLAQLGLPEDNILDAEPRFEDAFIDLLGGGPSHRSELAEIMPQIPPNPTETVIEACHLTKKFGDFAATDDVNFQVKRGEIFGLLGPNGAGKSTTFKMMCGLMLPTAGNALVLSMDLKTSSGKARQRLGYMAQKFSLYGNLTVEQNLKFFSGVYGLKSRHQREKMSDMISAFNLEPILNQKTDSLPLGFKQRLALSCALMHEPDILFLDEPTSGVDPLTRREFWLHINGMVDKGVTVMVTTHFMEEAEYCDRIGLVFRGKLIAAGTPDHLKQLVATDVRPNPSMEDAFIDLVVNY-----DKEPQ
20320	GC_00000474	core	Xmau	2649	29	31	2	0	0.933594	0.971064	0.95196			V	V	COG0842	ABC-type multidrug transport system, permease component	-----MSH--SGHAKS-----QKTVSFSWRRLKALCIKETKQIIRDPSSTLIAVVIPLMLLFIFGYGINLDSSKLRLGILMEQQSEDARELVHAFTGSPYIDATISDNRQFLINKMQENQIRGIVVIPVNFDAQLARVGSHSPIQVITDGSEPNTANFVQGYTKGIWQIWLQQRGQNRGVSTTPLIDTEIRYWFNPAAISRHFLIPGAVSIIMTVVGAILTSLVVAREWERGTMEALLSTQVTRTELLLAKLLPYQVLGSFVMVLCMIFTVFVLGVPYRGSLWILGLISSLYLATALGMGLLISTLTRNQFNAAMISLNAAFLPAIMLSGFVFEIDSMPALIQVSTYIVPARYFVSGLQTLFLAGNIGTVLITNLLLLVASSIVFIGLTAWKTRRHLD
24288	GC_00000602	core	Xmau	2650	29	31	2	0	0.942919	1	0.970621			S|V	S|V	COG0842|COG1511	ABC-type multidrug transport system, permease component|Uncharacterized membrane protein YhgE, phage infection protein (PIP) family	MFYRLYTLIMKELQSLLREPQTRSILILPVILQMILFPWAATLEVKNATIAIYNEDKGQASIELTQRLAKSKAFPDVILLTSSQEIRPTLDDRKALLLVRFPQNFSANIASHHPTSIQVLLDGRNSNSAQIAANYIQQIVMDYQKQLLGDSPRFNNSELIIRNWYNANLDYKWFVVPSLVAMITTIGVLIVTALSVAREREQGTLDQLLVSPLATWQIFLGKAIPALVVATMQATIVLLIGTLFYQIPFAGSLLLFYGCMLIYGLSLVGFGLLISAVCSTQQQAFIGVFVFMMPAILLSGYISPVENMPVWLQDITWINPIRHFTDITKQIYLKGADLSVIWPNLWPLLVITATTGGIAYRLFRSKIA
85874	GC_00002953	accessoryI	Xmau	2651	13	14	2	0	0.763593	0.852177	0.805457			G	G	COG2814	Predicted arabinose efflux permease, MFS family	MANPYKALFKAPGALAFSIAGLIARMPVSMAGIGIITMLAQLKSSYWIAGAVAATFTFSMAILAPQISRMVDRFGQSKVLPYVTMLSVISMFILLLCSHYQAPDWTLFVFAALSGGMPSMPAMVRARWSEIYRDDPRLHTAFSFESVLDELCFIIGPPISVGLSVAVAPEAGPLAAAILLVIGVMMFILQKQTEPPVYP--HATANK-VTVLSIPSVQILVVSFIALGTIVGTIDVISVAFAERQGQPAAASIVLSAYAVGSCLAGLIFGAIKVNIPLPRLFMFASLATMLATVPLFLAFDILTLSTMIFISGLFFAPTMIIAMGLVENTVPSHNLTEGLTWVITGLGVGVAFGASLSGWVVDEMGIQTGFIITLIAGVMVFLTSVCGYKWMLPNRVQQPV----
113993	GC_00011684	singletons	Xmau	2652	1	1	1	0	1	1	1							MPIANIVNEVLIKTRIYFDLKTQNKYYEEPTRLELPENKRQFYSQEERAKKLEILTKTRSRIMDGQSPYQKNEILQSIQGENHVGNCGEYSCKAFEYLKFESDNIRLLYNRPFDITIIHIKSPINRFEHAFVMLSDNYLNQFLDKGNLSDLFSRPHNSDIWICDPWANIACLLRDYPFEWKVKMRKWNERGKLLTYFGKTLSPTDFNVYTLIDHGIKSVEFNENVNTRG
103669	GC_00005630	accessoryII	Xmau	2653	3	3	1	0	0.888889	0.957245	0.921802			K	K	COG1309	DNA-binding transcriptional regulator, AcrR family	MARKPRTEMIETTRRKLIETARQQFGTVGYANTVMDELTAKAGMTRGALYHHFGDKKGLFLAVLQQIDAEMDDRLKEISKRETDNWTAFTRRCHAYLAMAIEPEIQRIVLCDASSVLDAEQLQHTKLQCIDSIAYMLNRLMEEGQITTVSPHILARFINGGLMDTALWIAKSQHPDKALSDALDSLDTLLNGLKINKFNEINIFK
113604	GC_00011295	singletons	Xmau	2654	1	1	1	0	1	1	1							MFIENIIIDALIYTRNLFNSKTQNKLYEESSLLMLPENKRQFYSLESRYRRYLSINAARKEMASAKTPYEKNIIMFKIQGNDNVGNCDEHSSIAFEYLVKKSKLIWGFYQKPFYIAIIGTTLNNYGHVFVALLNKLSYPLDHVQKSGNSFPLAELLMKKNGSEIWICDPWANIACHSYDYPTQWKEKMLKWASKGKIIDSSDRYIIPTSPESYQLMDIGISNIVYIEHVDFTPYHLL
19886	GC_00000460	core	Xmau	2655	29	31	2	0	0.955571	1	0.977281			R	R	COG0670	Integral membrane protein, interacts with FtsH	MDRYQRSNGSIVQKTDSGIQTYMAQVYGWMTCGLLLTAFVAWYVANTPEILYAIFSNSIVFYGLIIAQLALVFVLSGLVHKMSGALATGLFMLYSMLTGLTLSSIFVIYTSSSIASTFVVSAGMFGALSVYGYTTKRSLSGLGSFLFMGLIGIVLASLLNIWLKSPALMWAITYIGVVIFAGLTAYDTQKLKEMGEQMDVNDKENMRRYSITGALTLYLDFINLFLMLLRILGDRR
23079	GC_00000563	core	Xmau	2656	29	31	2	0	0.862854	0.904979	0.883415			H	H	COG0314	Molybdopterin synthase catalytic subunit	MEKSEGRTTRIFVQREAFDVGAEYQWLSQCDEDGAVVTFTGKVRNHNLGDNVKALTLEHYPGMTEKMLQHIVDEARQRWALQRISIIHRIGELYPGDEIVFVGATSSHRQMAFMATEFMMDYLKTKAPFWKKESLAEGERWVETRESDQDAVNRW-------------
20289	GC_00000473	core	Xmau	2657	29	31	2	0	0.898084	1	0.946306			H	H	COG1977	Molybdopterin converting factor, small subunit	MIKVLFFAQVRELVGIDSLELANDYPTVAHLRRALVEKGDKWALALEEGKLLSAVNQSFVHAEHPLQDGDEVAFFPPVTGG
20072	GC_00000466	core	Xmau	2658	29	31	2	0	0.948734	1	0.973693			H	H	COG0315	Molybdenum cofactor biosynthesis enzyme	MSQLTHINTAGEAHMVDISAKSETVREARAEAFVEMRADTLSMIVAGDHHKGDVFATARIAGIQAAKRTWELIPLCHPLLLSKVEVQLEAQTEHNRVRIEARCRLAGKTGVEMEALTAASVAALTIYDMCKAAQKDMVIGPVRLLEKSGGKSGDFKVEA
23234	GC_00000568	core	Xmau	2659	29	31	2	0	0.928137	0.973457	0.950257			H	H	COG2896	Molybdenum cofactor biosynthesis enzyme MoaA	MEQLVDAFLRKFYYLRLSITDVCNFRCTYCLPDGYRPHG-----HKSFLSLPEIQRVSRAFAELGTEKIRLTGGEPTMRRDFSDIVAAVHENPQIKKIAVTTNGYRMERDVRQWKEAGLTAINVSVDSLDPRQFHAITGQDKFFQVMRGIDAAFDAGFHIVKVNAVLMKNVNDTNLPAFLNWIKQRPIQLRFIELMETGEGSDIFHRHHLSGEVIRTQLLQQGWQQLQRERSDGPAQVFRHPDYLGEIGLIMPYEKDFCQSCNRLRVSAIGNLHLCLFGEQGIPLRDLLSDDASLDDLKLRIQGGLRHKRETHFLHQGDSGITPNLSFIGG
19576	GC_00000450	core	Xmau	2660	29	31	2	0	0.937687	1	0.967841			H|G	H|G	COG0391	Archaeal 2-phospho-L-lactate transferase/Bacterial gluconeogenesis factor, CofD/UPF0052 family	MRNRTLADLDRVVALGGGHGLGRVMSSLSFLGARLTGIVTTTDNGGSTGRIRRSEGGIAWGDMRNCLNQLITEPTIASAMFEYRFSGNGELAGHNLGNLMLKSLDHLSVRPLEAINLIRNLLKVNAHLIPMSEQSVDLMAIDDQGNTVYGEVNIDQLNSVPQELSLYPHVSATKEALDAIEQADLILIGPGSFFTSLMPLLLLEDLTQSLRRSNANMIYIGNLGKELSYAAAELSLKDKIDIMENKIGRKMIHALIVGPCIDISPFHDRIVTQQVLEAQDIPYRHDRELLRQAIESTLQKLG
19917	GC_00000461	core	Xmau	2661	29	31	2	0	0.950299	0.976579	0.96326			L	L	COG0556	Excinuclease UvrABC helicase subunit UvrB	-----------MSKETNKILNKVFKLHSDFKPGGDQPSAIRQLQEGLEDGLAHQTLLGVTGSGKTFTIANIIANLNRPTMVLAPNKTLAAQLYSEMKAFFPENAVEYFVSYYDYYQPEAYVPSSDTFIEKDASVNEHIEQMRLSATKALLERRDVIVVASVSAIYGLGDPDSYLKMMLHLTEGMLIDQRAILRRLSELQYTRNDQAFQRGTFRVRGEVIDIYPAESDEHALRVELFDEEVERLSLFDPLTGQVQYNVPRYTVYPKTHYVTPREQLLQAMEEIKVELEQRRKVLLSSGKLLEEQRLTQRTQFDLEMMNELGYCSGIENYSRHLSGRAAGEPPPTLFDYLAADGLLVVDESHVTIPQIGGMYRGDRARKETLVEYGFRLPSALDNRPLRFEEFEALAPQTIYVSATPGNYELEKSGNEIVEQVVRPTGLLDPEVEVRPVATQVDDLLSEIRIRAEKNERVLVTTLTKRMAEDLTEYLEEHGERVRYLHSDIDTVERVEIIRDLRLGEFDVLVGINLLREGLDMPEVSLVAILDADKEGFLRSERSLIQTIGRAARNLHGKAILYGDRITNSMAKAIGETERRRAKQKAFNEENGIIPQGLHKKIGDILKIGQPAGSKGKN--KGRGKVALVTDDYHNLSTKELERKIRELEDKMYQHARDLEFEQAASVRDQVQALRTQFIANS
115899	GC_00013590	singletons	Xmau	2662	1	1	1	0	1	1	1							MSELPLSKENAIYSHKYGLSHKYIISISDINFKLTFMIAIFIPR
14843	GC_00000301	core	Xmau	2663	29	32	2	0	0.87612	0.941473	0.907621			H	H	COG0132	Dethiobiotin synthetase	#NAME?
15483	GC_00000321	core	Xmau	2664	29	32	2	0	0.863599	0.942528	0.901339			H	H	COG2226	Ubiquinone/menaquinone biosynthesis C-methylase UbiE	#NAME?
18043	GC_00000401	core	Xmau	2665	29	32	2	0	0.880345	0.986443	0.930379			H	H	COG0156	7-keto-8-aminopelargonate synthetase or related enzyme	-MNWSDFLSRRLAERRGTPLWRNRQAHQGADGRLLFTSNGQ-YLNFSSNDYLGLSRHPQIIAAWQRGADQYGVGSGSSGHVTGYTAAHHELEQQLAEWLGYSRALLFISGYAANQGVIAALMEKEDRIIADRLSHASLMEAAMHSSAQFRRFLHNDIDSLKQHLTKECVGKTLVVTEGIFSMDGDCAPLELLAQQTKSSNSWLMVDDAHGIGIHGEEGRGSCWEQNIKPEILIVTFGKAFGLSGAAVLCDGHTAEYMLQYARHLIYSTSMPPAQAVALSEAVRQIRAGEALRQSLQNNIHYFRHEAQHLPFSLMDSRTAIQPLVVGDNEHCIALSEQLRQKNLWVKGILPPTVPVGSARLRITLTASHTRQDIDALLEAL----HEPGY
16475	GC_00000352	core	Xmau	2666	29	32	2	0	0.958924	0.894452	0.925567			H	H	COG0502	Biotin synthase or related enzyme	-----------------------------MITALFKLTTFFNVGDVIVSERHQWTIKQAQELFDKPFFELLFQAQQVHREHFDPQQVQVSTLLSIKTGACPEDCKYCPQSSRYKTGLEKERLMEVEKVIESAHKAKKAGSTRFCMGAAWKNPHERDMPYLEKMVKEVKALGMETCMTLGMLNHSQAERLAEAGLDYYNHNLDTSPEFYGNIITTRSYQDRLDTLDNVRGAGIKVCSGGIVGLGEQIRDRAALLVQLANLPKPPESVPINMLVKVKGTPLAENEDVDPFDFIRTIAVARIMMPASHVRLSAGREQMNEQTQAMCFMAGANSIFYGCKLLTTPNPGEDKDLQLFRRLGINPQQTKTAFGDNQQQQNLTEAIINNADDEQFYNAAI
17563	GC_00000386	core	Xmau	2667	29	32	2	0	0.911737	0.968302	0.939169			H	H	COG0161	Adenosylmethionine-8-amino-7-oxononanoate aminotransferase	--MTPSDIEFDLRHIWHPYTSMSRPLPTYPVVSASGVELVLSDGRKLIDGMSSWWAAIHGYNHPVLNEAAKSQIDKMSHVMFGGITHPPAVELCRQLVAMTPDSLECVFLADSGSVAVEVALKMALQYWQARG----EKRQRFLTLRHGYHGDTFGAMSVCDPDNSMHSLYNGYLPNHLFADAPACQFDDEWQPEDIDSFKHLLLQYHAEIAAVVLEPIVQGAGGMRIYHPEYLRQVRQLCDEHQILLIADEIATGFGRTGKLFACEHAQIEPDILCLGKALTGGYMTLSATLTTRHVAETISQGEAGCFMHGPTFMGNPLACAVASASLKLLTESAWQQRVQSIETQLKAELLPLKTHHSVKDVRVLGAIGVVEMKQPVDVASLQRYFVQQGVWIRPFGRLIYLMPPYIIRSEQLAKLTTAVADAIN-----
17883	GC_00000396	core	Xmau	2668	29	32	2	0	0.758718	0.967828	0.85061							-MSTENIAFPSTEEMKNTFEMSENSYNKEMSHYEMLVKEKPELAHLFSENT--KEEPSTSPV-LRQTEFVSGHFNINTYHQYGYYPFIQVSSYPVIIGHEPNIGKRTSFNGYVYGGYNLPQLNFYNIHLGGVVKHAQTIINSPLSFQLFINPKNMVLRLYKGNVYLGDLFSVYQNHLFVTHPITLSGVGTFTLV---
84877	GC_00002882	accessoryI	Xmau	2669	12	14	3	0	0.804672	0.892057	0.846114			R	R	COG3324	Predicted enzyme related to lactoylglutathione lyase	-MKPATLLIPVPDVKAGLAWYKRAFPSARPIYLVEFDFTALEIGDFSLDIVQADEKVSCGQQGTVLYWSVPCLSSAIRHFQNLEAQIYRGPMKIDNGLGMCQVKDPFGNLLGLKGPFKDDMG------
18139	GC_00000404	core	Xmau	2670	29	32	2	0	0.914094	0.993963	0.952357			G	G	COG2706	6-phosphogluconolactonase, cycloisomerase 2 family	MKQVVYTASPNSRQIHVWALNEAGELSLLQTVNVPGEVQPMVVNPDGKHLYVGIRPQFSIVTYAIGENGHLEQQSIAPLPGSPTHISTDRAGRFLFSASYSFNKLSVHPIDENGAAQAPIQVVEGLQAPHSANIDRENRQLLVPCLKEDHIRIFNLDGQGYLTESRADEIKIAAGAGPRHMAFHPEKQAIYCINELDSTVDVLRKWEKYRIVQSIDSLPVDFSSVRWSADIHITPDGRHLYTSERSESLISHFLVSEDGYHLTLAGHYGTETQPRGFAIDHSGNFLIASGQKSDHISVSRIDKYSGKLTQLARHPVGKAPMWVTVLAL--
14811	GC_00000300	core	Xmau	2671	29	32	2	0	0.891747	1	0.942776			R|H	R|H	COG0561	Hydroxymethylpyrimidine pyrophosphatase and other HAD family phosphatases	MSYRVIALDLDGTLLDPQKRILPESLVALNEARQSGIQVLIVTGRHHVAILPFYQALQLDTPAICCNGTYAYDFSANKVLAADPLSIQETIQALSYLQGTDIEHLMYVDNAILYEFQHTVARTLAWSDSLPEHQRPTLQHASDFRDAIHNVNSIWKLAASSSNLVQLREISEKIEEDIGLECEWSWFDQVDIAKKGNSKGMRLQQWVESQGMSMKDVIAFGDNYNDLSMLETAGLGVAMGNAVDTVKERADIVTLDNTQPGIAEVIRKYVL
18203	GC_00000406	core	Xmau	2672	29	32	2	0	0.90745	0.970436	0.937887			P	P	COG4148	ABC-type molybdate transport system, ATPase component	-------------MLELNIEQRLGELHMQVDTALPTESITAIFGLSGAGKTSLINVIAGLTRPQKGRIVLNGRTLVDVEQNLFLPAEKRRIGYVFQDARLFPHYRVKGNLQYGMAPEMKPQFDNIVGLLGIEHLLSRFPITLSGGEKQRVAIGRALLTAPEILLMDEPLASLDLPRKRELLPYLEKLSEDVKIPILYVSHSLDEILRLADNVIVMDKGKVRATGTLEDVWSSSVLRPWLQKESLCSILKVSVMEHHERYHMTAVAVSDKALWLPAIDAAPGTDLRIRIDASDVSLVLDPPRVSSVRNTLQVKVLEFFEN-DGQVDVKLALREHCLWARITSWAREELNLREGQWLYAQIKGVSLNRHL
19638	GC_00000452	core	Xmau	2673	29	31	2	0	0.949565	0.991596	0.970126			P	P	COG4149	ABC-type molybdate transport system, permease component	MEILSEYEWQAILLSLKISGIAVLFSLPFGILMAWMLARCQFFGKSLLDSIIHLPLVLPPVVVGYLLLISMGRRGVIGEFLYDWFGVSFAFNWTGAALASAVVAFPLMVRAIRLSLESIDRRLEQAAHTLGAGSLKVFLTITLPLSLPGIIVGAVLAFARSLGEFGATITFVSNIPGETRTIPLAMYTLIEMPGAETAAARLCVIAIVLALVSLMLSEWLTRWGRKRLGVAC
19421	GC_00000445	core	Xmau	2674	29	31	2	0	0.888065	0.960919	0.923057			P	P	COG0725	ABC-type molybdate transport system, periplasmic component	#NAME?
18832	GC_00000426	core	Xmau	2675	29	31	2	0	0.807284	0.938374	0.867907							MLELITSMGFALIMVPVVMAAILTLIYGLGGVFNFISKAGNTERQS--
72967	GC_00002268	accessoryI	Xmau	2676	23	25	2	0	0.864306	0.94412	0.902452			K|H	K|H	COG2005|COG3585|COG3585	DNA-binding transcriptional regulator ModE (molybdenum-dependent)|Molybdopterin-binding protein|Molybdopterin-binding protein	MQAEILLTLKLQQRLFADPRRIELLKQIKITGSISQGAKQAGISYKSAWDAINEMNQLADEILVERATGGKGGGGAQLTPYGERLLQLYDLLGKIQQKAFDALNDDSLPLDSLLAAISRFSLQTSARNQFFGTIIERDYQNIQQHVRVLLADGKTSISAALTEQSANRLDLVNGKEVLVLIKAPWITLAKEHN-----------------PSSSFDNALSGQINHLDAGTDHSEIILTLNGGESLCVTLSNQEVESLKLQPNDAVTACFQADKVIIATLC
24040	GC_00000594	core	Xmau	2677	29	31	2	0	0.896611	0.993871	0.942739			P	P	COG1119|COG1119	ABC-type molybdenum transport system, ATPase component/photorepair protein PhrA|ABC-type molybdenum transport system, ATPase component/photorepair protein PhrA	MSELQITQGSFRLSDTRTLRLPSLKIISGESWAFVGANGSGKSSLARALSDDLIQLAGERHCSFHTPVLLSFEQLQKLIDEEWQRNNTDLLSEGEDDTGRTAADIIQLYHKDNELCLELSGYFGIKDLLSRRFKYLSTGETRKVLLCQALMMNPDLLILDEPFDGLDTYAQNQLAQLLGSLAIKGITLVLILTRFNEIPDFVEKIGVLADCHLTLSGEKENVLAESIVAQLAHSEKLRNIHLPEVDESQADTQLPAEQPLVSMRDVTVQYGEKPILHNLSWQVNPHENWQIIGENGAGKSTLLSLITGDHPQGYSNDLILFGRQRGSGETIWEIKRHIGYVSNSIHLEYRVSTNVRNVILSGFFDSIGLYQAVSDRQLQLANEWLNLLGLSEAAATSPFHSLSWGQQRLVLIARALVKHPALLILDEPLQGLDPLNRQLVLRFIDIMISSGETQLLFVSHHQEDAPECITHRLRFVPDGDIYQYE---TDTVSPKAP
20196	GC_00000470	core	Xmau	2678	29	31	2	0	0.866967	0.970342	0.915746			O	O	COG1266	Membrane protease YdiL, CAAX protease family	MAWALLAVSLAFLDKRQKIAFLIALLAVIVGYSAHILTYPAIITLVAIVVLGVMHAFY----------KKHAIIKNITELLLLIFGVLLFIHYLPGFHNLKYLDKVQTGTLSAPFSMYFNFDKALLPFILLMCMPTLLTRKPVVNAPPHGWALLIAAVPALLGLATALGGLSVELHLPSWFPAFVVANLFFVSLAEEALFRGYIQQKLGQWMNPYLALIITSLIFGAAHFAGGGLLMIFATLAGLIYGITWMWSGRLWVAVAFHFALNLIHLLFFTYPVKAAIL-
18708	GC_00000422	core	Xmau	2679	29	31	2	0	0.976903	1	0.988317			G	G	COG0588	Phosphoglycerate mutase (BPG-dependent)	MAVTKLVLVRHGESEWNKENRFTGWTDVELSDKGRSEAEQAGQLLKQEGFVFDFAYTSVLKRAIHTLWNILDQVDQQWLPVEKSWKLNERHYGALQGLDKAETAAKYGDDQVKLWRRGFAITPPDLTKDDERYPGHDPRYATLKPEELPVTESLATTIERVIPYWEEVIKPRVEKGEQVIIAAHGNSLRALVKYLDNMSEEEILELNIPTAVPLVYEFDENMKPIKHYYLGNAEEIAAKAAAVANQGKAK
16378	GC_00000349	core	Xmau	2680	29	32	2	0	0.910571	0.97255	0.940541			E	E	COG0722	3-deoxy-D-arabino-heptulosonate 7-phosphate (DAHP) synthase	MSYQNDDIRIRKITELLPPVALLEKFPATEDSATTVRKARESVHNILIGEDDRLLVVIGPCSIHDPEAALEYAGRLNKLRDELKADLEIIMRVYFEKPRTTIGWKGLINDPNMDCSFNINEGLRTARNLLLDINNSGLPTAGEFLDMITPQYLADLMSWGAIGARTTESQVHRELASGLSCPVGFKNGTDGTIKVAIDAINSASSSHCFLSVTKWGHSAIVNTTGNHDCHIILRGGKEPNYSAKHVSEVKEGLLKANVPPRVMIDFSHANSLKQFKKQMDVGADVCEQISGGEEAIIGVMVESNLVEGNQNLESGQPLVYGQSVTDACIGWEDTELLLRQLSQAVKKRRS----------
23637	GC_00000581	core	Xmau	2681	29	31	2	0	0.892762	0.938466	0.915044			H	H	COG3201	Nicotinamide riboside transporter PnuC	MD----FFSIKKILVHIPLGIDGYDLSYIEAIGTIAGLLCIWLASQEKTINYLFGLINVTLFAVIFFQIQLYASLILQIFFFAANVYGWYAWSRVDEQKQIKLKIRWLKPKQMIIVAAISILSILIMTFNIDQIFAYMAEIVVVALQGVGFNITMPALEPDAFPFWDSVVMVLSIVAMILMTRKHVENWLIWLIINVVSVVLFYLQGVLAMSLQYIILTGIALNGFRLWIKAAQHNNEQQLEENESVS---
19793	GC_00000457	core	Xmau	2682	29	31	2	0	0.911495	0.973565	0.941508			R	R	COG1729	Periplasmic TolA-binding protein (function unknown)	MNSNFRHYVLGLSLLVGVAAPWAATARAPISNVGSGSTDERLSQLERISDAHSQLLTQLQQQLSDSQRDIDSLRGQIQENQYLLNQIVERQKDIYLQLDKITNP-SSADNADSKDSGNNSAAPSAPTANKQSAAPASTGSEKGDYDAAVSLALNTKEYDKAIAAFQNFVKTYPKSKYLSNANYWLGQSNYNKGKKDDAAFYFATVVKDYPKSQKSSDSLYKIGLIMQEKGQKDKAKAVYQQVVKQYSGTNSAKMAEKKLSGM
18894	GC_00000428	core	Xmau	2683	29	31	2	0	0.961841	0.975035	0.968393			M	M	COG2885	Outer membrane protein OmpA and related peptidoglycan-associated (lipo)proteins	MQLNKVLKGLMLALPIMAVAACS-SNKTGNNDQSG-VSTVDNSAQ-A-GLSAEELARQQMQQLQNNNIVYFGFDKYDINSEFAQMLDAHAAFLRTNPSVKVTIEGHADERGTPEYNIALGERRANAVKMYLQGKGVSADQLAIVSYGKEKPAVLGHDEAAYAKNRRAVIVY
22955	GC_00000559	core	Xmau	2684	29	31	2	0	0.914694	0.989013	0.950403			U	U	COG0823	Periplasmic component of the Tol biopolymer transport system	MKQTFEQMFKQKFRIILGFLMMWAALAHAEVRIEITQGVDSARPIGVVPFKWTGEGNAPEDMSGIIAADLRNSGKFSPIDSTRMPQQPTTASEVTPAAWSALGIDAVVIGRIQPSADGKYLVSYQLVDTAAAPGTILEQNQFPIEKKWLRYAAHTVSDQVFEKLTGIKGAFRTRIAY-VVTHGTETKYPYELYVSDYDGYNQTRVYRSPQPLMSPAWSPDGSQLAYVTFESGRSALVIQNLATRAIRQVASFPRHNGAPAFSPDGTKLAYVLSKTGSLNLYVMDLASGQTRQITDGRSNNTEPSWMPDSQTLVYTSDQGGRPQLYKIDINGGAPQRLTWEGSQNQDADVSPDGSFVVMVSSANGSQHIAKQDLATGSVQILTDTFLDETPSIAPNGTMVIYSSTQGWGTVLQLVSTDGRFKARLPATNGQVKSPAWSPYM
59462	GC_00001790	accessoryI	Xmau	2685	27	29	2	0	0.871654	0.84872	0.860034			M	M	COG3064	Membrane protein involved in colicin uptake	MGKTNEQNNKLNRAIIISVILHIILIGFLIWGSLVQKTEMGGGGENGSVIDAVMVDPNAVVQQYNQKQQQEANAKLAEQQRKKKAEQQAAELRTKQAEEQERLKAAEEERIKAQQAAETQKKQADA--------------AAAKAREE--------------QKRAEEAAAKAVAEKEKILKEQAEARQKAEAQAKK---EAEEAVKRKAAAEAKAKAESDAKAKAAAEAKVQAEAKAKAEAEAKAKADAEAKAEAKA------------------KAK--AKAEDAKQSQTVDDLLGGLTSNAPK-QGGATAAGRGGGKKSGASESDINNYKGQIQAAIQSKFLDPNLYIGRTCDLAIRLASDGLLIDIKAKSGDPALCQAALAAANQA-KMPRPPSKEIYEHFKNFTLEFKPQVR
18801	GC_00000425	core	Xmau	2686	29	31	2	0	0.969328	0.999101	0.983989			U	U	COG0848	Biopolymer transport protein ExbD	MARTRSRRRELKSEINIVPLLDVLLVLLLIFMATAPIITQSVEVDLPDSVDSKTVSTTDNPPVIVEVAGIGQYNMVVNQERLELLPEQQIVAEAQTLMKDNPKTVFLIGGSKEVPYDEIIKALNMLRQAGVKSVGLMTQPI--
19080	GC_00000434	core	Xmau	2687	29	31	2	0	0.97096	1	0.985266			U	U	COG0811	Biopolymer transport protein ExbB/TolQ	MTDMNILDLFLKAGFLVQLIMLILIGFSIASWAIIIQRTKILNAASREAEAFEDKFWSGIELSRLYKESQSRRDSLSGTEQIFHSGFKEFARLHQANSHAPEAVITGASRAMRISVNRELEALENHIPFLGTVGSISPYIGLFGTVWGIMHAFIALGAVKQATLQMVAPGIAEALIATAIGLFAAIPAVMAYNRLNQRVNKLEQIYDNFMEEFLAILHRQAFASNTDKS
19359	GC_00000443	core	Xmau	2688	29	31	2	0	0.938809	0.995362	0.966259			I	I	COG0824	Acyl-CoA thioesterase FadM	MSNMLFRWPIRVYYEDTDASGVVYHARYLVFYERARTEMLRAKGFHQQYMLDEQVGFVVSRMTIDYRKPAKLDDQLVVESEVTNIRGASLTFIQRIVDSNGIVVSSAECLVVCVNSSQMKPIALPKSIVAEFKQ
19762	GC_00000456	core	Xmau	2689	29	31	2	0	0.873652	0.977228	0.922542			S	S	COG3790	Predicted membrane protein, encoded in cydAB operon	#NAME?
18925	GC_00000429	core	Xmau	2690	29	31	2	0	0.904735	0.905012	0.904873			S	S	COG4890	Predicted outer membrane lipoprotein	MWYFAWILGTLLACSFAIIAALALEHNES-KNSD--------
15066	GC_00000308	core	Xmau	2691	29	32	2	0	0.951499	0.953921	0.952709			C	C	COG1294	Cytochrome bd-type quinol oxidase, subunit 2	MLDYDVLRFIWWLLIGVLLIGFTVTDGFDMGVGILLKIIGKNDTERRIMINSVAPHWDGNQVWLITAGGALFAAWPMVYAAAFSGFYVAMILVLAALFFRPVGFDYRSKLESSRWRNMWDWGLVIGSFVPALVIGVAFGNLLQGVPLAVDTYLRVSYEGSFFGLLNPYGLLAGVISLMMIVTQGATYLQMRTVGELHLRSRTATHICAAITGLAFLLAGVWLIYGIDGYVVTGGLDVNGPSNPLHKEVVQQAGAWLTNFNNYPALWAIPALGVLLPLLTMLATRLDKGAWAFLFSSLTVACIILTSGIAMFPFVMPSSLDPNVSLTIWDATSSQWTLQIMFVVALIFVPIVLSYTIWCYYKTFGRLDKNYIENNKQSLY
19700	GC_00000454	core	Xmau	2692	29	31	2	0	0.969007	0.982208	0.975563			C	C	COG1271	Cytochrome bd-type quinol oxidase, subunit 1	MFDIVELSRLQFALTAMYHFLFVPLTLGMAFLLAIMETVYVLSGKQIYKDMTKFWGKLFGINFALGVATGLTMEFQFGTNWSYFSHYVGDIFGAPLAIEGLMAFFLESTFVGLFFFGWDRLSKKQHLAVTWLVALGSNFSALWILVANGWMQNPIASDFNFETMRMEMVSFSELVLNPVAQVKFVHTVAAGYVTGAVFVLGISSYYLLKARDVAFAKRSFAVAASFGMAAILSVIVLGDESGYEMGDVQKTKLAAIEAEWETQPPPASFTLIGIPDQDKMENKYSIQIPYVLGLIATRSTDTPVIGLRDLMGQHEQRIRNGIKAYELLEELRSGNTDPNVRSAFNESKKDLGYGMLVKRYTENVTDATEAQIEAATKDSIPRVAPLYFAFRIMVAAGFLMLLVIGLSFLSVIRNRIGQYRWLLKAALFSIPLPWIAVEAGWFVAEYGRQPWAIGEVLPTAVATSTRSVGDLIFSMALICGLYTLFLIAEMFLMFKFARLGPSSLKTGRYHFEQKTASSA----------NNNK
19204	GC_00000438	core	Xmau	2693	29	31	2	0	0.979791	0.993808	0.98675			C	C	COG0074	Succinyl-CoA synthetase, alpha subunit	MSILIDKNTKVICQGFTGSQGSFHSEQAIAYGTQMVGGVTPGKGGTEHLGLPVFNTVREAVEATGATASVIYVPAPFCKDSILEAIDAGIKLIITITEGIPTLDMLTVKVKLDQAGVRMIGPNCPGVITPDECKIGIMPGHIHKAGKVGIVSRSGTLTYEAVKQTTDAGLGQSTCVGIGGDPIPGSNFIDILKLFQEDPQTEAIVMIGEIGGTAEEEAAAYIKDHVTKPVVAYIAGVTAPKGKRMGHAGAIIAGGKGTADEKFAALEAAGVKTVRSLADIGDAVKELLV--
19483	GC_00000447	core	Xmau	2694	29	31	2	0	0.985349	0.997429	0.991352			C	C	COG0045	Succinyl-CoA synthetase, beta subunit	MNLHEYQAKQLFARYGLPAPAGYACTTPREAEEAASKIGSGPWVVKCQVHAGGRGKAGGVKVVNSKEDIRAFAEQWLGKRLVTYQTDAQGQPVHQILVEGATDIAKELYLGAVVDRGTRRVVFMASTEGGVEIEKVAEETPELIHKAIIDPLTGPMPYQGRELAFKLGLTGKQVGQFTKIFLGLANLFLERDLAMVEINPLVITTQGELVCLDGKLGADGNAMFRQAELREMHDPSQEDPREAQAAQWELNYVALDGNIGCMVNGAGLAMGTMDIVKLHGGAPANFLDVGGGATKERVTEAFKIILSDENVKAVFVNIFGGIVRCDLIADGIIGAVEEVGVNVPVVVRLEGNNAELGAKKLADSGLNIIAATSLTDAAKQAVAAAAGNK
20382	GC_00000476	core	Xmau	2695	29	31	2	0	0.962831	0.991088	0.976755			C	C	COG0508	Pyruvate/2-oxoglutarate dehydrogenase complex, dihydrolipoamide acyltransferase (E2) component	MSSVEILVPDLPESVADATVATWHKKPGDTIERDEVLVEIETDKVVLEVPASEAGVLEAIVEEEGATVLSKQLLGRIRLGDNTGKPADVKEKTEATPAQRQTASLEEDSNDALSPAVRRLIAEHDVDPAAIKGSGVGGRIVREDVEKYIAENKKESNKP--AASAPVAQQSALPHRSEKRVPMTRLRKRVAERLLEAKNNTAMLTTFNEVNMKPIQELRKQYGDAFEKRHGMRLGFMSFYVKAVVEALKRYPEVNASIDGTDVVYHNYFDISIAVSTPRGLVTPVLRDADALSMAEIEKNIKELAIKGRDGKLTVEELTGGNFTITNGGVFGSLMSTPIINPPQSAILGMHAIKDRPMAVNGQVEILPMMYLALSYDHRLIDGRESVGFLVTIKEMLEDPTRLLLDV
20475	GC_00000479	core	Xmau	2696	29	31	2	0	0.963912	1	0.981625			C	C	COG0567	2-oxoglutarate dehydrogenase complex, dehydrogenase (E1) component, and related enzymes	MQNGAMKDWLDSSFLAGANQSYIEQIYEDYITDPNSVDASWREIFQQLPNVGLSEEQLHSQTRDYFRRLAKDTTRYHTSVSDPAMDAKQVKVLQLINAFRFRGHQHANLDPLGLWKQEPVPDLDPVFHNLTATDFEETFNVGSFAIGKETMKLADLYDALKRIYCGSIGAEYMHITNTEEKRWIQQRLESVVVSSQFNAEEKRRFLKELTSAEGLERYLGAKFPGAKRFSLEGDDALIPMLKELVRHAGKQDTREVVLGMAHRGRLNVLVNLLGKKPADLFDEFAGKHKEHLGTGDVKYHQGFSSDFETEGGLVHLALAFNPSHLEIVSPVVIGSVRARRDRLDEGRSNMVLPVTIHGDAAVTGQGIVQETLNMSQARGYEVGGTIRIVVNNQIGFTTSNPKDSRSTQYCTDIVKMVQAPIFHVNADDPEAVAFVTRLALDFRNTFKRDVMIDLVGYRRHGHNEADEPSATQPLMYQQIKKQPTARKIYADKLITEGLMSANDVTEMANLYRDALDHGECVVDEWRPMGLHSFTWEPYLNHDWDQDYPHKVEMKRLQDLGKRISDIPAAIEMHSRVAKIYGDRAEMANGNKLLDWGGAETLAYATLVDEGIPVRLSGEDAGRGTFFHRHAVIHNQIDASVYVPLANIHNGQGAFRVWDSVLSEEAVLAFEYGYATTEPRALTIWEAQFGDFANVAQVVIDQFISSGEQKWGRMCGLVMLLPHGYEGQGPEHSSARLERYLQLCAEQNMQVCVPSTPAQVYHMLRRQALRGMRRPLIVMSPKSLLRHPLAVSSLDELADGKFEPVIGEIDNLDPKGVKRVVLCSGKVYYDLLEQRRKNEQTNVAIVRIEQLYPFPRQHLQAQLEKFAHVHDFVWCQEEPLNQGAWYCSQHNFREAIPFGASLRYAGRPASASPAVGYTSVHQKQQQALVDDALNVE
19824	GC_00000458	core	Xmau	2697	29	31	2	0	0.973645	1	0.986647			C	C	COG0479	Succinate dehydrogenase/fumarate reductase, Fe-S protein subunit	MKLEFSIYRYNPDVDDVPRMQDYTLEAEEGRDMMLLDALIQLKEQDPTLAFRRSCREGVCGSDGVNMNGKNGLACVTPISALLRGNKKIVIRPLPGLPVVRDLVVDMGQFYAQYEKIRPYLINDGKNPPSREHLQSPEQREKLDGLYECILCACCSTSCPSFWWNPDKFIGPAGLLAAYRFLIDSRDTETASRLDNLNDAFSVFRCHGIMNCVNVCPKGLNPTKAIGHIKSMLLKHSA
19514	GC_00000448	core	Xmau	2698	29	31	2	0	0.985631	1	0.992764			C	C	COG1053	Succinate dehydrogenase/fumarate reductase, flavoprotein subunit	MKLPVREFDAVVIGAGGAGMRAALQISQMGLSCALISKVFPTRSHTVSAQGGITVALGNSHEDNWEWHMYDTVKGSDYIGDQDAIEYMCKTGPEAILELEHMGLPFSRLDDGRIYQRPFGGQSKNFGGEQAARTAAAADRTGHALLHTLYQQNLKNHTTIFSEWYSLDLVKNQDGAIVGCTAICIETGEVVYFKAKATILATGGAGRIYQSTTNAHINTGDGVGMALRAGVPVQDMEMWQFHPTGIAGAGVLVTEGCRGEGGYLLNKDGERFMERYAPNAKDLAGRDVVARSIMIEIREGRGCDGPWGPHAKLKLDHLGKDVLESRLPGILELSRTFAHVDPVKEPIPVIPTCHYMMGGIPTKITGQALTVNEKGEDVVIPGLFAVGEIACVSVHGANRLGGNSLLDLVVFGRSAGVHLKECLMEQGTSRDASESDIELGLQRLNRWNNTRSGEDPVAIRKALQSCMQNNFSVFREGEAMAKGLDELKEIRERLKNARLDDTSSEFNTQRIECLELDNLMETAYSTAVSANFRTESRGAHSRFDYPERDDANWLCHSLYLPQTESMTRREVNMQPKLREAFPPKVRSY
19855	GC_00000459	core	Xmau	2699	29	31	2	0	0.967817	1	0.983645			C	C	COG2142	Succinate dehydrogenase, hydrophobic anchor subunit	MVSNASALGRTGIQDWLLLRASAIIIVLYVLYLVGFVATTSDITYEVWRGFFSSSLTKVFTVLTLLSILVHAWIGMWQVLTDYVKPLAMRLVLQLVIIVALLSYLIYGTIVVWGA
18770	GC_00000424	core	Xmau	2700	29	31	2	0	0.96537	0.96128	0.96332			C	C	COG2009	Succinate dehydrogenase/fumarate reductase, cytochrome b subunit	MENKKSFVGKIVKKQRPVNLDLRTINQPVSAIASILHRISGVITFIAVGILLWLLGMSLSSQEGFLQASEIMTGFFAKFILWGILTALAYHICGGIRHVLMDFGFLEENLATGSASAKVAIVIAVILSILAGVLLW
19979	GC_00000463	core	Xmau	2701	29	31	2	0	0.971011	0.988542	0.979698			C	C	COG0372	Citrate synthase	MADKKAALNINGSAAIELDVLTPTLGSEVIDVRSLGSKGFYTYDPGFTSTASCESKITYIDGDEGILLHRGFPIDQLATKSNYLEVCYILLYGEPPTSEEYEKFKTTVTRHTMIHEQITRLFHGFRRDSHPMAVLCGVTGALAAFYHDALDVNNPRHREITAYRLLSKMPTVAAMCYKYSLGQPFVYPRNDLSYAANFLYMMFATPCEEYKVNPVLERAMDRIFILHADHEQNASTSTVRTAGSSGANPFACIAAGIASLWGPAHGGANEACLRMLEEIQTVEHIPEFIARAKDKNDSFRLMGFGHRVYKNYDPRATVMRETCHEVLNELGLNDSLLEVAMELERIALNDPYFIEKKLYPNVDFYSGIILKAMGIPSSMFTVIFAIARTIGWIAHWNEMHDEGVKLTRPRQLYTGYSERDFQSQLKK-----
113276	GC_00010967	singletons	Xmau	2702	1	1	1	0	1	1	1			I	I	COG2267	Lysophospholipase, alpha-beta hydrolase superfamily	MIDFEQFNEKAALLAEKLTTPAKVKTAYTEGLRYRLYEPEKAAHDLFIVYHGGGVNIDAGYDLLARQLTIEDHFAVCLVDIRGHGDSIGRKGAVSQTAIVWRDVDRVIAELKTQFPAIRLHLLGHSSGAGMLINYFTRHKPAHKIDSLVLLAPELGQFATGIHRNDSPIRFAEVSQWPFIINAISGGLFFGHYPAVKLNFPEDLRARYPDFLQHYTVNMSNALTPRQPAKQLAALPLPTLLLAAEEDELFDPVAMSKFASEHGNKLLHFKMLHQSTHLDCLFRTQEALRQHLETLQ
20134	GC_00000468	core	Xmau	2703	29	31	2	0	0.875356	0.865618	0.870459			K|G	K|G	COG0662|COG2207	Mannose-6-phosphate isomerase, cupin superfamily|AraC-type DNA-binding domain and AraC-containing proteins	MAWLQQSDHFDPDS----FNI----------PVIGIAAEMGQHDSGFHQHNMGQLLFTQRGCIKITLENQLSILPPTRVAWIPPKTRHRAEMRGSVGYRSI---------------YLNTAETECISAQCEVLEATVLLQALLESIALSPFDANWHQGRGVHLLALFFDEIRKARREPTLLPLPVDRRLLNLSFEQLPPPLQILATYIGASEKTITRIFHRETGMNYQQWRQQWRLVKSIELLAQHKTLSYVAQEVGFTNDSAFVTFFRKAMGRPPREYMTSSISISDAHGGL
12977	GC_00000244	core	Xmau	2704	29	33	2	0	0.835169	0.836947	0.836057			G	G	COG2814	Predicted arabinose efflux permease, MFS family	----------------MQNRPSLWLAIALLMFPQIVETIYSPALTNIADGFSVTSEQAAQTLSLYFFAFALGVVVWGRMCDVIGRRPAIIIGLSLYGAASLLALWT-------QQFWLLLVARGLSAFGAAVGSIGTQTIMRDAYRGEELVRVFSIIGVALAASPALGMFSGSALNYFAGYKGVFAGLAILAVILTSWSVARLPETRPINVTKVALFHTAAMMLKDISIWRNAFLIAFFNLCLFSYYQLAPFRFEQMGLSPELFGYTGLLLTFGVGCGSLLNKYLLKQQWGSTKLVIFATSINLLGGIGVYLLENSWLFVLPMLGIVIAYGLAIPNILASALHRYTDRLGTAGALLGLFYYLLLGLGLTLAGWSQALGCVLISCGIVMMFLALRH--------------------R--------
17659	GC_00000389	core	Xmau	2705	29	32	2	0	0.930586	0.907828	0.919066			H	H	COG0327	Putative GTP cyclohydrolase 1 type 2, NIF3 family	#NAME?
19049	GC_00000433	core	Xmau	2706	29	31	2	0	0.854595	0.916675	0.884547							MSIY------RSYSWHEVLLRRIGVIALGAIALPVMLFRHDRARFYSYLHKVWLKTSDKPVWLASSEIAASIRNR
76286	GC_00002407	accessoryI	Xmau	2707	20	22	2	0	0.916206	1	0.956271							MNISLTIGLLLVVLLLIYLIYALLNAEDF
20010	GC_00000464	core	Xmau	2708	29	31	2	0	0.899459	0.993063	0.943946			P	P	COG2060	K+-transporting ATPase, A chain	MAASAFLLIASFLFILFLLSKPLGNLIANLIEGELPRWLTKAESSLWRCCGLQQPGSSIKEMNWWQYTLAVLIFNVAGLLLLFILLINQAHLPLNPQHFADMKWDLALNTAISFITNTNWQAYSGENTLSYLSQMAGLTVQNFLSAATGIAVAFALIRAFSRQGVNTLGNAWIDITRITLYLLLPLAIIVALFFVSQGVIQNFSPYVPIHTLEGQQQLLPMGPVASQEAIKLLGTNGGGFFGANSAHPFENPTALSNFVQVLAIFLIPSALCFAFGVVVGDNRQGYALLWAMSIIFIIAAAVVMYAEIAGNPHFNAMNINGH-FNMEGKESRFGILGSSLYSVVTTAASCGAVNSMHDSFTPLGGMIPLWLIQIGEVVFGGTGSGLYGMLLFVLLAVFIAGLMIGRAPEYLGKKIDVYDMKMVALAILVTPSLVLLGTALAISTDAGRNAIANPGAHGFTEVLYAFSSAANNNGSAFAGLNANSIFYNLLLGTAMFLGRFGVILPVLAIAGSMSNKKRQPISSGTLPTYGFAFVGLLILVVLLIGALTFIPALALGPIAEHLQLWQ---
23482	GC_00000576	core	Xmau	2709	29	31	2	0	0.940094	0.972477	0.956011			P	P	COG2216	High-affinity K+ transport system, ATPase chain B	MKNKQQVLFEPTLIRHALIDSFKKCHPAHQWRNPVMFVVYLGSCLLTLLWSGILTGKITGDA------------------LFTGSIALWLWVTVLFANFAEALAEGRSKAQASSLKGVKKTSWATKLASSNREAAKEKVTSDTLRKGDIVLVEAGEIIPCDGEVIEGGASVDESAITGESAPVIRESGGDFSSVTGGTRVLSDWLIIECTVNPGETFLDRMISMVEGAKRRKTPNEIALTILLTALTIIFLLVCVSLLPFSQFSAEASQSGSPITLTVIVALLVCLIPTTIGGLLSAIGVAGMSRMLGANVIATSGRAIEAAGDVDVLLLDKTGTITLGNRQASQFLPAPGVTEQQLADAAQLSSLADETPEGRSIVILAKQRFNMRERDLLALNAKFVPFSAITRMSGVNIDNRTIRKGAVDAIRRHIEANHSQFPEAIDLLVQQVAHKGETPLVVAENQRVLGVVALKDIVKGGIKERFSEMRRMGIKTVMITGDNRLTAAAIAAEAGVDDFLAEATPEAKLALIRQYQSEGRLVAMTGDGTNDAPALAQADVAVAMNSGTQAAKEAGNMVDLDSNPTKLIEVVHIGKQMLMTRGSLTTFSIANDIAKYFAIIPAAFAITYPQLNALNIMHLHSPESAVLSAVIFNAIIIIFLLPLALKGVSYRPMNALSLLRRNLWIYGLGGLLVPFIGIKLIDILLTALFLK--
20103	GC_00000467	core	Xmau	2710	29	31	2	0	0.814229	0.955885	0.879389			P	P	COG2156	K+-transporting ATPase, c chain	MIWLRSSIILLIFLTLITGIAYPLLVTGISEALFPHQAQGSLIEQNGEKIGSKLIGQNFTKNTYFHGRPSMTAEKPYNALSSGGSNLATTNPALLNKIHKDIVRERLFNYPENRPIPIDLITSSGSGLDPHISPEAAEFQAQRVATIRHIPLETVNALIQKHTEYPLLEYMGEPVVNVLELNLALDNLN----PRGR------
23761	GC_00000585	core	Xmau	2711	29	31	2	0	0.87722	0.953021	0.913551			T	T	COG2205	K+-sensing histidine kinase KdpD	MDQLEPQRPDPDDLLALANEKPRGKLKIFFGACAGVGKTYAMLQEAQRLLAQGLDVIVGVVETHERQETAALLKGLPRLPPKHFLYHKRRVTAFDIDAALARHPAIILMDELAFSNPQKSRHPKRWQDVEELLEAGIDVLTTINVQHLESLNDVVGAITGIRVRETIPDHIFDQADDVVLVDLPPDDLRQRLNDGKVYISGQAERAIEHFFRKGNLIALRELALRRTADRVDDQMRAFRDTRGKEPVWHTRDNLLLCIGDNAGNEKLVRTAARLAAKLDCVWHAVYVETPKLHRLPEGKRRTILKALKLAQDLGAETATLSDSHEEKAILRYAREHNLGKILIGRYYASH-----STFFNYKWRPDFSERLGKLGPDLDLVIVALEDKK-RGNSGNNKELKDNRPFNEKWRFQIQGFIMAIVLCTLTTFFSRTFLLTLDKANLVTLYLLGVVVIALFYGRWPSVFAAFINVISFDIFFVQPHWSLAVTDMQYLLTFTVMLIVGVVVGNLTAGIRYQARIARYREQRTRHLYEITRELSKALNEEDVARISYHFL-----SNCFQAKTGLLLLNNEHRLYQIKTNNGGQMQIDEAIAKWCFDKKQPAGAGTDTLPGVPYQLQPIVTPSQIFAVLAIESSNLRQLLVPEQQRLLQTFTGLIANALERLHLARSAESAKLETEREQLRNSLLAALSHDLRTPLTVLFGQAEILMLNLSAENSPHAKQVNQIRQQILSTSRLVNNLLDMARIQSGGIQLNIEWHSLDEIVGSALRSLEYTLSRYNVELSLPTNLFLHCDGTLLERVFINLLENAIKYTHEQTPLGIQATIEHETDQKQIHIEIWDEGAGIPQGQEQLIFDKFSRASKESAIP---GVGLGLAICRAIIEIH-GGKIWAAGNKKGGASFHFVLPLEEPPKIENI-AEDL
91932	GC_00003503	accessoryII	Xmau	2712	9	9	1	0	0.905836	0.932068	0.918765			K|T	K|T	COG0745	DNA-binding response regulator, OmpR family, contains REC and winged-helix (wHTH) domain	-----MNTTKNS-----TSKNSTILIIEDEKEIRRFVRLALESENWRVFECETLKRGLIEAATRRPDLLILDLGLPDGNGIELIQDVRQWSDIPIIVLSARDSEQDKVTALDVGADDYLSKPFGINELLARVRVALRRSSKTNQPAPIIHFSDIQVDLINRRVLKGQTEL-----HLTPIEYRLLTELLTNSGKVLTQRYLLNHVWGPNYVEHNHYLRIYMGHLRQKLETDPARPKYLLTETGVGYRFMPD-
115965	GC_00013656	singletons	Xmau	2713	1	1	1	0	1	1	1							MLLSLLYLAKPVKFYFVIITICYIEMNFSEVMIVSDNSGKFATTFVIILSPQCNLKSIGKKQISSDEGMSYFCRGLLGWNEIFGDGC
91230	GC_00003426	accessoryII	Xmau	2714	9	10	2	0	0.875201	0.816002	0.844565			M	M	COG1835	Peptidoglycan/LPS O-acetylase OafA/YrhL, contains acyltransferase and SGNH-hydrolase domains	-MKRFESLDAFRGICALIVVARHLHIVGAFTEIAFFRNCDILIEFFFVLSGFVLAHNYAYKEIKFIPYMTARFFRIFPIHVFMLFILIALECCKLLIHKFSGIEFDTLPFTGRTSPSEALPNLFLIQSWTPWTD--SLSFNYPSWSLSVEFYIYILLYLTINVFRKLNISPIVWVSISIVSLWLLFSGNNALLKEQDIARGVSCFFGGAFIYSIFKALPDIKISTLVASTLESICLALIVFFLAYQGESKNMICTFLFFIAVFIFAYEKGVISLYLKDKYIQHLGRISCSIYLTHAAIILTITMATYILQKNMNANFMPMIAGRRYLDFSSPLINNMIVLIIMLLVVTISTITHNKIEVSFMKYKHRYLRK--
72786	GC_00002261	accessoryI	Xmau	2715	23	26	2	0	0.872477	0.940228	0.905086			G	G	COG1523	Pullulanase/glycogen debranching enzyme	----------------------------------------MAQSLTQVS-----G-EHVF--CSTETSGLESRVSQASAHWVDKQTLL------WSEGAGKATVRLYYNRDNRIEANNQGCLTDQYLTLTPATLSQTTAEKFPHLAKWAAFRLPEGTDIDLLLTGDLVALAANEQGTIVSATQVQTAGVLDDRFADVAETLEYGAKLNGKGVLFRLWAPTAQEVALIIYNQDKQEIARHVMERDGRSGSWSWQGNAALVGVYYRYALAVFHPYSRHVERYEVTDPYSHSLSTNSAYSQVINLDDQALKPQNWDNLLAPHPQNTPSDIARMTIYEAHIRDLSAADSTIPEAWRGKYLALTANNSDMFRHLKTLSQAGMTHMELLPVFDIASVNEFRHQVADLENPFSRLCQINPMVKNSRFAGYCHS----SLTVRQVLQQLQREDSIYNPQLQELNAMIAGTDSYNWGYDPFHYTVPEGSYATDPEGSSRIKEFRAMIQAIKQQLGMNVIMDVVYNHADAAGPTSRTSVLDKIVPWYYHRLDEITGQVENHTCCSDTAPEHRMFAKLMEDSLVTWVKDYKIDAFRFDLMGYHPKAQILSALAKVREINPSVYFFGEGWNSGQDDRFESASQVNLSGTGIGTFSDRLRDAVRGGGPFDFANNIRINQGIGNGAGTLPNEIARLNADEVRDLLDLVRLGMAGNLADFVMVNKDGEIKTGQEIGYKGVAAGYAANPTEVLNYVSKHDNQTLWDIISYKAASQADLGVRVRMQAISLAPVFLGQGLAFDQQGSELLRSKSFTRDSYNAGDWFNRVSYDYRDNNYDVGLPEYGNDGVNYSLINRVKNQVKKPGRDELSQMMVFYQELLQLRQLSPLMSLGDGAAVKQRVNFVNVGPRQQIGLLVMTIDDGNTIFEDRDGRFDGLVVIINAAPWSTPVNGLNVQGLKLNDIQRELGQSSLAAGIRIMENGEVIMPAWSAAILVLPQEGMRGRGLPVRHRHQ--
104585	GC_00005936	accessoryII	Xmau	2716	3	3	1	0	0.784127	1	0.879004							MKTIKFTNNSNIKITITLKEKSQVKADKQDISPSSFALFEFKNEEYQIEYCNIFMSIDKFLISQTVSPISALSHLDRMFNSHHEFKIFFDQFSYQVLLVPIDEED
104168	GC_00005797	accessoryII	Xmau	2717	3	3	1	0	0.767857	1	0.868687							MPRVLQYVRNKTGYKIDVKITDTKGKDLLNTRLVIEEAMRFYIDLSDNIHDFNHMEKLYVKLNTGHDIYTSLYLANKVGMGLDYFFNDISHEMILISFDINFSCFSLAKINS
113747	GC_00011438	singletons	Xmau	2718	1	1	1	0	1	1	1							MSYIYQYIENQSEFEILVNIKDTNKNNLLNKILSPGKKEEFHFHFSNKKNDFNHVKELYLELKNQNSLFTSLFSANEIGIGLDLLFNAYPKTLIYFDTTYCSFSLAAADY
15003	GC_00000306	core	Xmau	2719	29	32	2	0	0.951801	0.955414	0.953604			G	G	COG0033	Phosphoglucomutase	MAIHPRAGQLAQQHDLINVAQLTSQYYALQPHPENPAHKVKFGTSGHRGSSGRNSFNESHILAITQAIVEVRSQEGISGPCYVAKDTHALSEAAFISVLEVLTANGVDVIVQENNGFTPTPAISHAILCYNRQGKNLADGIVITPSHNPPEDGGIKYNPPNGGPADTDLTAVIEQRANELLADNLKGIKRQSYEQALKSEYLHQQDLVDPYVTALGEVVDMAAIQNAGLKIGIDPLGGSGIAYWQRIGEYYNLDLTLVNDKIDQTFRFMTLDHDGVIRMDCSSRWAMAGLLELRGKFDLAFANDPDYDRHGIITPAGLMNPNHYLATAVDYLFRHRPQWPDNIAVGKTLVSSAMIDRVVADLGRELVEVPVGFKWFVDGLYKGELGFGGEESAGASFLRFDGTPWSTDKDGIILCLLAAEMTAITGENPQQRYDKLASRFGTPSYSRIQAAATHQQKALLSKLSPEMVKAEILAGDPITARLTTASGNGASIGGLKVMSDNGWFAARPSGTEEAYKIYCESFLGAEHREKIEQEAQEIVNQVFAAG
18956	GC_00000430	core	Xmau	2720	29	31	2	0	0.926218	0.98351	0.954004			L	L	COG3057	Negative regulator of replication initiation	MKTIEVDEELYRFIASQTLHIGESASDILRRILKLDAGQPVQITPPANDPEPVVK--APAAPRPRDSVRVIRELLLSDEYAEKKKSVERFMLILSTLYSLDCESFSKTTEAMHGRTRTYFAGDEHTLLANGKQTKPRHIPGTPFWVITNTNTDRKRSMIEHVMQDMQFPANLIEKVCGTI
20444	GC_00000478	core	Xmau	2721	29	31	2	0	0.903622	0.980715	0.940592			R|H	R|H	COG0596	Pimeloyl-ACP methyl ester carboxylesterase	MKSNSQLNYHFHTPDNPRSSTPIVLIHGLFGDLNNLGILGRDLQQHYPVIQIDVRNHGISPRMENMDYRDMAQDVLALL----DELNVPKATFIGHSMGGKIAMTMTAVASERIEKIVVIDIAPVAYSVRRHDSIFAALNKVTESGVQSRKEATEIMQQDIQEDGVIPFLLKSFNQGEWKFNLSILQKEYEKIIGWERIPAWSQPALFIRGGNSNYITEAYREDIISQFPKATAWVVAGCGHWVHAEKPEAVLRAIHRFLGTEE
4759	GC_00000045	core	Xmau	2722	29	66	5	0	0.708241	0.813964	0.757431			H	H	COG2226	Ubiquinone/menaquinone biosynthesis C-methylase UbiE	--------------------MKDNILYNPIAHLYESFSDSTPHINVEIRTMLNLAGDVQGKSVLDLACGYGLFGRKFKELGASKVVGVDISDKMIEIARNKSQQYNDGIEFHISDVCKMGHLGKFDLIVAAWLFCHAESLEDLQTMFRVIADHLKPSGKFVAYTFEPDFRLEK-GNYMNYSIKVLSEEPVKDTTLVKAEFM------TTPRS----PFTMYRWSREQYEDAINKAGLKHFEWHKPMLMESDIVSQPPGYWSDYQRNCLDTALVCHL-
83337	GC_00002779	accessoryI	Xmau	2723	16	16	1	0	0.820292	0.931917	0.872549			Q|T	Q|T	COG1020|COG1073	Non-ribosomal peptide synthetase component F|Fermentation-respiration switch protein FrsA, has esterase activity, DUF1100 family	MTVSL--EENRKLSSTETEVLRICQDVLQVESMKISDDFFSLGADSISLVEMQIFIEQDLGKKIDWSDVLRFRTVESLATFIESTHRLPPQDKRDIEWRGVKYAFRVIGDINTS-------TAVPKLIIAGGFQDMYSLPHLEYLLKDDGPLIMVDLPGTGAADDVPKDEGFEFLAECILQILDVLSLQKVNLIGISYGGSTALEFSHRWPDRINKAVLIGAALTQPLNIQERFNEAFKLLHEEKYDESIELIISCILCLEPGVDILGKDTTYKLLKTTLQETIRHLGDRHEGLQRRLLNQKKYEKIENFDKPILFVTGEHDIITPPENVKYCASIFPGSIFTTVKKTDHLVMVERPDVLADLLIRFFNDKGFSDINYLNEIETIN-------
78981	GC_00002533	accessoryI	Xmau	2724	18	20	2	0	0.842889	0.803606	0.822779			G	G	COG0483	Archaeal fructose-1,6-bisphosphatase or related enzyme of inositol monophosphatase family	MLEIALEAVNSIRKKTQDAFNEAEKFDYKPDRSIVTQTDLMLETEIRNIFAKRSPGVSVWGEEYGLNGAEKFDSGWVIDPIDGTRAFLYGIPLFSTLIAFVEQGEPVVGVMSFPAISTTFYAAKGKGCWKSVEGKPQQQLKIAKNSPETVEQAVITASGIHSTNYNLADGTIAYDLDSVVKTARDFTFVNDAYQHAMVAAGRLHCAIDTLMKPWDSAAILPCIREAGGDFCSLDGSREKVMFGGSLISASTPALLDSVVEIMKPSTSD----------
115993	GC_00013684	singletons	Xmau	2725	1	1	1	0	1	1	1							MIRVTLLCFSGRPNYTWSYPPYTKNINMYDLLWLFQDTAAGFSRHYPVGQLGFSGLEVLLTGKERDEGVLDDLPHRFYYCSDTTGKVDLELSKKAALFLLRDFHDDPALKDEIINEIKNMHPKKLKSNSNLTPDNSSNLIQYNEPESIFTVSEKGYGIHDVGPGQIRDTDFIDRKTKKLYHIQAGIFNKQYWNNDRHRMKYNNCYAYGCNFASGTKISSPQPGVYSSGQPYYRLRNNYKVLIQAVMNDGLIPLDNFDESTAYLYNPNYVIALFCTPNESARWDYHLYRFIAEKNSMYPPAWAHKPGPYKVRKRDQKGKIIYDVRNAAHGIYTKFCGFFIVNNTVIIK
88131	GC_00003131	accessoryII	Xmau	2726	8	12	2	0	0.800155	0.969773	0.876837			U|Q|M	U|Q|M	COG2931|COG2931|COG2931|COG3064|COG3210	Ca2+-binding protein, RTX toxin-related|Ca2+-binding protein, RTX toxin-related|Ca2+-binding protein, RTX toxin-related|Membrane protein involved in colicin uptake|Large exoprotein involved in heme utilization or adhesion	MGKPFWRSVEYFFTGNYSADDGDNNIVAIGFGGKIHAYGGNDHITLGSIGASVYTGTGNDTVVGGAAYLKVNDTSGDLTVKGAAGYAEIYKEGYGDITFAGAAGGAVIQHDGNTGNLSYSGAAAYNNLNRRGNLGDITFKGAGGYNNLYSDVAHGNIYFAGAGGYNQITRKGVSDDFSGEGIAYANAEEIILTKATMGGSWIQHSQKVVGVKSTREANTYLFAFADEKYTKVNKVRLYNDPKTGRLKYYTTSWYKQGNQLDKLAELDVSDYGGFQVVDVDGAYTLSDLAVEQHQVVTIHAIEKELPEDQWVTYAGGVQIAAESIILSDAKMGGYAVARDGSTVDVKPVKSLRMENTYLYAKVLDGYTKVVMVQLKNDPETGALKYIAQPWYKEGDHTAEVANQFVGPNYGYKALGKGSYTLSDVNYSVNTVRVFTGHVTGMHEFTEQELFKSAPD----SNSQSSGDVHYEGAGGGNVIKSNVHHGNVVFKGAGIANVILHHSETGNTEFDGAGAANVIFKKGKKGNLIFNGAGIANVITHISSVRPNVHSSQIS-RNTNDGLTKVMALGGANILTRKGSGNVSAVMGGGTNVLTHIGDGDTTGMMLGGANVMTKVGHGDTTGIMFGIGNILSHIGNGQTLGVMGAAGNIFTKVGDGETIAAMLGLGNLFTHVGQGDDYAFMAGGANVFTKVGDGKALALMAALGNVFTHVGEGLTVALMLAKGNIATKVGDGEMLAAMIGEANVMTHIGHGSTFAAMLGGANVMTKVGDGLTVGLMIGKANIYTHVGNGTHIGLLAGNANIMTKVGNETTLAAMFGQANIMTHAGNGLTGVLALGKANVVTKVGQGFMGVVASAEANIATHVGDGTTAGLLHGKGNILTKVGNGTTVGLLVSQIGNVMTHIGNGNMAGFAKGKANIMTKMGDGLATHAAWGDANVMTHLGKGEHYSFARGTANIVTKVGDGQTATVANGQANVVTHVGKGNDYTGAWGNANVITKVGDGRNVTLAKGNANIVTQIGEGDSFNALWSQGNIVTKVGHGTQVTVGKGKSNITTTVGDGLSVTAAHGDLNVNTKWGDGISVNAAWGKFNINTKVGNGLNVSVMKGSGNANIHVGDGTNIHASYARHNLAVQVGNGDFYSVAVASSNSQSNKLEALFSNIKQTVLGVAGSQGINYLIQGDEASTSGSYRGRGAINLPDVTHLDGFKMTEIDEVTSDLKSDLKGAVTQISSPDTHKIQQIMDDDAIPQKRQPNKQQPNLILNGDFEQGSLGWQATQGTETQHPAASYGLDNDDHGAHVSELDANANTTISQDIHDLTEGELIILDFDFARRAGSNDDNGMEVFWNGERVFATSADKIQWQHKQLELFAQTGRNRLEFKGTGISDGKGYLLDNVMAYSERTD---PARAKYTVKDPISADVLNDKAGAEADQQRLMQEREKQLAAIAKTQLQLESTDINALNSNGLSQRDAIKDEEYTVTADLVARADLLAGLNNEANANYQGKSGEQWRNAFAGDLLDELQSQLEQTKVTAGQQLENAVSDLRQQQKKIAIAVAQSESGAAKGEQNRLNAQQDVDDARSKAEFREQEARAQQKRAQQAERDGYNTLNQAEVEASQVARESHHTSHQNENSGSGLSGKAYESSGAGDIGSHIDTAYSG-QSDGRFSQEHPELNEDFSELVDAKQAIQRLQINAGVRGK----NITSLLTKNPP------------------LSEIQLPETHRPETHVVAPQWSASSAISGLDFSGLDLLRADLSGLEALGNADAPKNRASQRSTNSSG-----SSSFSFINTRVQKVADIYRWLNSDNYRLTDLSQD--NETPIPGFQRIEVEIHDNIRHRMIEFIESQLSNMLDKEPKARIASLAKLFVDSTLDYDWDKRVRFLARLESLGYSFAPAEGDKSVITFWSGKNFTQYRHVLNAAQPDDKEVVYDIDLKGNAFALELNKQLMNWGNISFDPDDPQQKTLHSAINAAARSNIGFWSSVFATNARGDVYVIAENGLRLGNFFWNVELPVLRQLQREGMINEIRFLDKPAHEYQNIPLELIGRRLTDTDVKVKIRFDALSLAEQKKYLALDPQGYQPGTMIDLNIKLSAVDGMLNKAIPFYRLRSERNVLIQKG-NKGFEVHQWPENRNYRFKTIKMADQQDPAQIKAIEHFILANYASYDEFPQELHLVDNQIVSHDKGHTRILAEKTEGSWRYRPNTDLMSLSELQHRAYVRGKPSGESYQNIIRGMRAYEQSLLEDRDYSLDAIEKLTYLHQQVEGYVLGHPESGRAAALKLLLSQINTRLEESLILAEPTLRSSSKGNFSELYSKLDNANLKDSKHLYIDADGDFVTRGKFSVQIAKDTAGVGLEQVMAAIRREYGQEVTNAVFSQLTPYDLATDGKGIDVAGLKKVHKAIEQHLSPVSATLYIWKPSETSTIGHSALQIGQGRVLLGAADIADFNDMNYVSWWPAGGKSIEMREFFNISTEEFPDLRLRWRDFSQPAHQNPALRFDVAAEEDDDFGLSDGTYKLKEFLEKLKRAKGVDATFKDVSESFAISALSDPTLLETAGIPEYIYRPFLAQWADPGMDMDEVGQRFAEVLRMAAQMQTPKRVEKLLENVTRQFAERELSDINDFKNSKIEPGRVYRINLEGLDVGAMQAEWHKISNDPDARYQLLTKNCSSVVARVLQAGGADKVLGSKWRPFFGVWTPNELFNFGEALQKAAQLNRINEKWQRLNGEESDAILEHAYKKHE-EMLEKVAIPSDDAPPRESASFDPLTRFMNNELYGVKEDRRRVSKFVQIQLGRAMDRHAAEKVTLQGEIGRLEGYYH------LGSNKLRNPSANGSAN-KVVLFIHGSGSSAEEQAFKIKDHYQFQGIDVLAVNMRGYGNSDGRPSELGLYQDARTMFRYLVNDRGISPDNIVIHGYSMGAPVAADLARYAERRRQAVAGLLLDRPMPSMAKAITAHGIPNPTGLTGALAKAVNGKFSTEKNLQGLSIQTSIMLLTDNEGLGAEGEKLRTKLIDAGYDISGEQTYHGHDASHPLMEQYAKKIVSNLFEGNF-------------RTRH---SVVLKGIKSDLRRYAVALQPTVDDSGRQQDIRATKAFLAGYKYGHAERIIDGFHSDMNIKQLVDMLVKKSWTAEQKGALAWEIENRALKITLQPKTEKYNRLFRDVTSMGMADPKASEHLAPQLLLLNLSNDGFGGRCVPLSKLVLVAKQLENEGREGVASALLNKLYSAASVLSHPELYSEIEQTNASKLLGTLSALYARNPMFDSSTKVWQEKLAGEQALTVKGVIEKITATNVEGAPILLELNTLGHAMAAWSKGSGEN--RMYGFYDPNVGIVEFSSAEKFGNYLTRFFGRSDLNMATKYKMTKNGDRERVFDRVIVLDGQAMASYRPVLGDRTTMKDILDMDIFDGTPMKNALGAERPLDNQNVSEWERVTVTERATGEDHADGESARGNSRFDGQIIIQTENDPVVARAAANLAGKHPDSSVIVQLDANGQYRVVYGKPTKLAGKIRWQVVGHGRDAVEHSHAYSHTRMSGYSAAELAMRLKQLSNSFPYPGQPEHISLVGCSLISNDKRDGFARHLISALDGYGIRTSVSARSSDVAVDNRGRKYT-RGAQEQWVHKLQDNKTVLYWNQQGKLESRSERVRHGISENDIVLSRVGNHGIGNIE----KNTFATG------AIANNTETFHAPESRNY-PHNGAGKNTTNNRLSYSGNVQIQAGDGEFTAINWGTTNAGIKVGSGGFKSLAFGDNNVMVHLGEGDSKHSINIAGYQALEGAQLFIGNRNVSFNQGRSNDLIVMMDKSIPTPPLLNPFDGVSRVSGVLQQIAGEFSAPNWLSSQETQWTIGSVKKYLSDMSGLDQTSSVDYHSLTDLDSQYARSGRGLKSDLEGALNKKYNQWLS--GNSSSFGDLSRADRFRQANEKLAFNFAIGGQGADIQVTTGNWNFMFGDNIQSILDINLGSLFGLMTQQYTSTGLAKTTLTFSPADLPRQLKNKLLGRLANVSADTTLAEIFGVDYTPQGQIISRSSQPVDGVAILKEMLQIIGEFSGNQLQSFVDPQVLRDGLKANIAAGSDGLNSFLASHGLQEKAPMEDSKAAESSELPLAAGEIQPTAEPADPERTFGLNSLNLPNLFATLFSQNKQAEMQQLAANLKQNLTDDLLHMQDKTFDFLRNSGHLQGDGDIHVSLGNYNFNWGGDGKDLGAYLGDNNNFWGGRGDDVFYSMGISNIFTGGDGNDMGVMLGRENMMFGGKGNDVAVVAGRINYAYMGDGDDQVFAF-----GEGGVIDGGKGRDYIVASGNFNRIDAGNDQDYVVAIGNNNQVDLGAGNDFATVFGNDNRIDGNRGNNAIKLMGYHALIHGGTGNDHLIADVVSKFSQLNGGDGDDLLVLGGYQNRFSGGAGVNSYVVSGDVIDNVVEDIKQGDRIIFNNLNWQDLWFQRSGYDLVLLTARNVNTNAEQGQFEAIGSVTFNDYFNGNRAVIVTQMGEQNGQGERDVTALSANAVDSLVQAMSGFAPAMSGSGFIDSLDSKTQSSIMMAWADTTIAPTEKSKLI
80172	GC_00002594	accessoryI	Xmau	2727	19	19	1	0	0.877006	0.9805	0.92587			R|H	R|H	COG2141	Flavin-dependent oxidoreductase, luciferase family (includes alkanesulfonate monooxygenase SsuD and methylene tetrahydromethanopterin reductase)	----MSIPSPIQFAYWVPNVSGGLVISSINQRTHWDHHYNRQLAQTAENVGFDYALTQIRFTAGYGAENQHESVTFSQDLLSVTKRLKVIAALLPGPWNPALAAKQIATISTLYNARIAVNIVSGWFRGEFKAIGESWLDHDERYLRSEEFIRCLQGVWSQPVFNFAGDFYRFRDYALNPKPLEPLPEIFQGGSSRAARDMAARVSDWYFTNGGSVEYIQKQIDDIRVKAQSYHHQVKIGVNGFAIARDSEQEAKAVLQDILRHSNVNAVKSFQAEVQNAGNASPEKEGNWAKSTLEDLVQYNDGFKTNLIGTPLQIAQRIIEYKKAGVNLMLLGFLHVQEELEYFGKNVIPLVRQLEHESAL----
114574	GC_00012265	singletons	Xmau	2728	1	1	1	0	1	1	1							MASNNLPKRPGIDKSVLPLGFGCLLTDNVIIGKSGIIHSAKQ
111621	GC_00009312	singletons	Xmau	2729	1	1	1	0	1	1	1							MEAEFNKLIAADLLAIPEQDENVANHLNSYSL
85941	GC_00002958	accessoryI	Xmau	2730	13	14	2	0	0.813736	0.722732	0.765539			R|H	R|H	COG2141	Flavin-dependent oxidoreductase, luciferase family (includes alkanesulfonate monooxygenase SsuD and methylene tetrahydromethanopterin reductase)	----MEQY--NDIKFFWFIPSHGDGRYLGSATGGRAINLPYLQQMALAADSLGYYGVLLPTGKSCEDAWVVASSLISITKNLRFLVALRPGLQPPTLAARMTATLERLSAGRLLINIVTGGDPVENKGDGIFLSHSDRYKVTEEFLQVYLPLIKGEKVTFKGEFIQVEDAEILFPLTEPDKLKLFFGGSSDAAHDITAKYIDTYLSWGEPLSLVQEKLDVVSQLSASYARQLDYGIRFHVIVRETEEEAWAAADRLISHLDDETIASAQSMLSRLDSVGQSRMRSLHNGSRESLRIAPNLWAGVGLVRTGAGTALVGSPQQIADRIKEYRALGFTKFILSGYPHLEEAHYFAELVMPLFADNQPSNAKDGIAETQHSFANAGPVGEIIGGHKHPGR--------------
10029	GC_00000158	accessoryI	Xmau	2731	19	37	7	0	0.760012	0.640766	0.695313			U|Q|M	U|Q|M	COG2931|COG2931|COG2931|COG3064|COG3210	Ca2+-binding protein, RTX toxin-related|Ca2+-binding protein, RTX toxin-related|Ca2+-binding protein, RTX toxin-related|Membrane protein involved in colicin uptake|Large exoprotein involved in heme utilization or adhesion	MGKSSNRSTEYFFTGKYEDDNDGNTIHAIGVG--GVINAYGGNDYIVVGSIGATVNTTWGHDTVVGGAGYLNINDTSGSLTVKGGSGYTSINKTHNGTIEFAGAAGGLNIDHTGANGDINYSGVSGYNGFSRKG------------------------------------------------------------------------------------------------------------------ERGNIRFTGAGAYNSLYSDVTHGDIHFSGAGGYNQITRKGTDDDFSGEGMEYANAEEIILKNATMNGTWIGSNHQVTGIKSEREPNTYLFAFADEMYTKINKVQLRNDPETGRLKYYTTSWYKAGNQLKSLGKQDISAQGGFVGVDIDGAYTLSNLTVERRQSVMLHAVENTLTENDWVTYGGGVKINASDITLSDAKMGGYAIYQDGTTVDVKAVKSNRMPNSYVYAKKLGIYTKIITVELRNDPKTGILQYIARPWYKEGDHTANVANENISAANGYHYMGTGSYSLSGLHYSAKTVRSSFARVAGMHEYSDSDLFKPVT-----SDEESSGDVRYEGAGGGNVIKSNVTRGNVYFDGAGIANIIEHSAKFGNTEFNGAGGANVIIKKGKEGNLKFNGAGIANVLLHQGLRGDMDINAGGAANILVRVGDGRYLAHLLAVGNVSVHKGNGNSRVTMGGGFNTHTQIGNGDAFWSGLGGANVLTQMGEGNIASILAGGANILTKMGNGHLESAMFGGANIITHISDAAGS---ADPQARHSDTSAIALGGANILTKKGKGNVQAIMGGGANVLTHVGDGKTTGILLGGANILTKVGDGDTTGIMLGLGNVLTHVGNGQTLGVMGAAGNIFTKVGEGTTIAAMVGAGNIFTHVGDGNAWALMGGAGNIFTKVGNGDALALMLAFGNVYTHIGDGTSVALMIAKGNIATKVGNGDALSAMIGKGNIFTQIGHGSAFAAMIGGANILTKVGDGLTAALMAGKANIYTH----VGKGTSIGLFAGTANIMTKVGDGTTLAAMFGKANIMTHVGDGLTGVLALGKANVVTKVGNDFMGVIAASEANVITHI---GDGTTASLLSGQGNILTKVGDGTTVGLLISKIGNIMTHMGDSTTVGFAKGEANIITKVGDGLGINAVWGKANVVTHYGDGDRYNFAKGEANIMTKIGDGQEITVVQGQANIITHLGNGDDYTGAWGKANIVTKVGNGRNTVLAKGDANIVTHIGDGDGLNALWSQGNIVTKVGDGMQITAAKGKGNITTTVGNGLSVTAAHGDLNINTKVGDGVSVNVAWGKFNVNTRVGDGLNVSVMKGKGNANIRVGDGLNINASYARNNVAIQVGNGDFYSLAVAESNTESNKLSALFDNVKQTLLGSAGSQGINYLVNGDEANTSGNHKGRGAIDLAEISSLDGFKLTEIDQVTSDLQNGLKGTVSEVDAPNTDGIENSLGNE--------RRLNP-DSSRNLVVNGDFEKGAEG---WMHTNGIEASHSAQAYGLSAEGHGERVSELDV------SGNTHLYQDIQDLIAGEEIVVKFDFARRAGSSADNGLEVWWNGEVVFAAANGRPEWQNQTLTLTAKAGSNRLEFSGIGLNDGLGYVLDNVVATS--ERTENPIADSVQQDKAALNALQDKARAEADRQRLEQEKDKQLAAISATQAQLENTDVNALNANGQSQRDAIEQEAQAVTDELMAKAKGLDALN--SYATHDGASGEQWRNQFAGGFLTRVQTQLDSASETAQQQLADSQRAAADRLKDIKGAVDQSEAGVLNSEQHRLNAEKDIDKTRASVEFREQEAISQLHKAEQAKRDGNAAAQKAEQRGQQDVSAANSKTAQVQDNAQGAKLDANYKPSRTGAKGSGLSGKELTG----------SHSTDLGVAPESDADLHPEFPEPTDSGFSAELQFIDEDLNE-LSDAKAALNRLQINAGIRGKGQAG----KISTGSSLASADTETSVHQS------------VSKAMPSSVEISRETPKISGLDLTGLRALGEELSSSV-----SPQDSAVQADNESGA----AIRAQKVAEVYRWLDSD----NDFA--TEKYIPVPGFERVDADIPEHLRQKMVTFIEG--------------------YLNGTENSIPKDQTATLAKLFVDATIDYDWDKRVEFVAKLEHYGYSFEPVHGDKSIVSFWSG---RNFKQYRDILNDAQPDGKKVVYDIDVKGNAFAIDMNKTLKRWGGIF-LDSDVAEQN--ALQSLINASARSNTGFWSSLYATGSRDDVYVIAEGGLRLGNYFWNVELPVLRQLQREGLVGEIRLLDKAPKEYQGVPPESIGRRLTEAGVSVKARFDSLSFDEQERLLALNPAGYRADTLIDLDIKTSAIDSLLNQALPFYGLRTERNLLVRQL-DDEGFEVRPWPGSDNDE-----FKAIILDDLDDTAQIKTVERFILANYDNYDQLPESLHLVGDRIVSHDHGRTRILAEKVDGSWSYKPAANLISAGELQEAAYVKGKTLGDSYRNVLDALKDYENTLQNSKDYDLDAVEKLTHLHHQVEGYLLGHPDSARIPALKNLLSQINVRMEESLVLAEPTLQSTGKGSFSELYSKLGNANLKGSKHLYLDEQGDFVTRGKSNIQIAMKAESAEKAVEQLKAAVTKEYGQSVTDTVFANLQPRDLAKDGKGIDVSGLKKVHQAIEQQLSPISATLFVWKPSDHSRLGHAALQIGQGRVQISAEDAGDFNEKNYVSWWPKGSKSSNPGRIFNVSSEQYPDLKIRWRDLSQPAAQNETLKQDVASEERDNFGLQDGTRKLERFLEKLQIA-KGVDAKFEEVSEGFAMAALANPNLLQSAGIPEPIYQPFMKQWEDGGMDMFEVGKNFAEALRKAAKQ--APELTEKRITNVIRQFAERE----LNNIQDFKASEGEQGRVFRINLSGLDMAAMQMEWQKISQNPDARYQLLTDNCSSIVARILKAGGVDKVLDSTWRPKFGVWTPTELFNLGQALQEA---QLETSAKKLHRLPDEELLALGQDKKTD--NLPEKVAIDNDSTPPRDSEPFNPVTRFLNNELYGAKENRRKVDESTQIILDAAVIDGTADKVTLKGETGRLTGYYHNV-------IDGNDGNDAGQKPDHSSAKKVVLFIHGSGSSAEEQSSVIQTHYQKQGIDMLAVNMRGYGSSDGYPSEKGLYQDARTMFHYLVNDRGIKPENIIIHGYSMGGAVAADLARYAQQNGQAVSGLLLDRPMPSMTKAITAHEVPNPAGLTGILAKAVNGQFSVEKNLQGIAKQTPIMLLTDNEGLGNAGETLRAKLIADGYQVSGEQTLYGHEASNRVMHQYVGQIVSSL---------------------------------------------------------------------------------------------------------------------------------------------------------------------------------------------------------------------------------------------------------------------------------------------------------------------------------------------------------------------------------------------------------------------------------------------------------------------------------------------------------------------------------------------------------------------------------------------------------------------------------------------------------------------------------------------------------------------------------------------------------------------------------------------------------------GSSEIKMPLNDDAPHDA-------------------------------------------------------------------------------------------------------------------------------------------------------------------------------------------------------------------------------------------------------------------------------------------------------------------------------------------------------------------------------------------------------------------------------------SHSVNRVVNNQDVGSWERMTVAPQ--AEDSDSRFNGQLIIQTENDPVAAKAAASLASKHADSSVIVQLDANGQYRVVYGDLTALSDKLQSDKLQPDNLQSGKLRWQIVGHGREGATQNDMHDETRRNYTRISGYSADELALRLKQFSTDFKSFGTPDHISLVGCSLISDDKRDGFARRFISALDGQGIRTTVSARSSDVAVDSAGRKYT-KDAQEQWVHKLTDNKIVLGWNEKGEVESHSEHVRRGISENDIILSRVGQTEVDAKA-----------KGAIADNAEIFHAPKQR------GDDGADSTVTESASSKQLSYAGNIQLQLGEGEFTAVNWGTTNVGIKVGTGGFKSLAFGDNNVMVHIGNGDSKHSVNIAGYQALEGAQLFVGNRNVSFNLGRSNDLIVMLEKSIPTPPLVNPFEGAARISGVLQNIAGSYDSADWLTTQNQQWTLESAKKYVSDLSGLDLSSSVDYNTLTELDSQNERSSRGLKNDLESTLNKKYNQWLGGSGNTPDMGKVSRADKFRQANEKLAFNFAVGGQGADIQVTTGNWNFMFGDNITSILDTNLGSLFGLMTQEYTATGMAKTTFTFSPTDLPRQLKNKLLGNLAGIGADTTLADIFGVDYTPNGGIVSRSGQPVDGIAIVRDMLEIIGEFSGDQLRAFTDPEKLLESLKAGLDMGADGVKSFAESHGLKAKAPDENQDESVSVNTVT----IDKPAAGAEEPQSERAFGLNSLNLPNLFATLFNQDKQTEMASLVTNLKENLTADLLNMQDKTFDFLRNSGHLQGDGDIHVSLGNYNFNWGGDGKDLGAYLGDNNNFWGGRGDDVFYSVGTSNIFAGGEGDDVGVLMGRENFMFGGTGNDVAVLAGRINYAYMGDGNDQVFAFGEGGVIDGGKGRDYIVASGNFNRIAAGEDQDYVVTIGNNNQVDLGAGNDFATVFGNGNRIDGNAGNNAIKLMGYHAVINGGAGNDHLIADAVSKFSQFSGGAGDNLFVLGGYQNRFKGGAGVNSYVVSGTVIDNVVEDIKQGDKIIFND-INWQNLWFQRSGYDLVLLTHRNISDGSAQGQFEAMGSVTFNDYFNGNRADIITQMGNKDAQGEREYTALSANAVDSLVQAMSGFAPNMGDSGFIDSLDNQTKSTIVTAWSDTT---NGKSKLV
20413	GC_00000477	core	Xmau	2732	29	31	2	0	0.928014	0.97502	0.950936			O	O	COG2994	ACP:hemolysin acyltransferase (hemolysin-activating protein)	MMINHQAATLDATEIQAMIGGVMLLCQHSPLHRRYLVAEWQQRILPSFQFNQFCYYEDEYKRPVAFCNWAFLSDDSRDAILAGDREISLEDWRSGQHIFFPEMIAPFGHARDIAHDLRRRVFAAWKGQKACTVRGILDEHNDRCIRRVQWFTV
9849	GC_00000153	core	Xmau	2733	29	37	2	0	0.850641	0.815149	0.832517							MDRNMSEKFVQTISSVNYNKGVFSLYFVGQDPNKMANGVLAENDQDLQLKQVVHMPASGFMYMVSMVKSMLEDPRMEAELNKLIAAGFLPAPEINENG--VDAE---------------AQAAEP-----KKRATRGAEKSK
11102	GC_00000188	core	Xmau	2734	29	35	3	0	0.856515	0.938417	0.895597			V	V	COG2274	ABC-type bacteriocin/lantibiotic exporters, contain an N-terminal double-glycine peptidase domain	---------------------------MISNKDRSSSINEIL-SDSNDYNSALGRLKKECNIKIKNKHSINKKLEAISLPAILFTNDGKPFILAKYDEQRVLIQNPDQETPEILDKAEFINSWSGRWIKIKQKSSQFNIRWFIPEFVRQKKNLTEILLFSFVLQILALISPLVVQVVMDKVLVHQAFSTLDVLIFGLVTAGLIEVLLRGLREYQYAHTANRIDIKLGLKLVQHLFGLPLLFFKSRQVGAIVTRVRELETVREFLTGSMFTLCIDVLFMFVFIYVMSQLSGALTLIFLLSIPAYALLAWWVTPKIERAVEKQFTHAALNTSFLTETVSGAETLKSLAAEPRFIRRWDSQTEKMVSTSYTVQQWDNRSSHLVMLLQKVTSAVIIWLGASEVLSLHMTIGQLIAFNMMVSHTQQPLAKLVQLWGQFIRSRIAIDKLGDMLNLPTEQQ----------------------SGN--AHVALQGTVSFTDVVFRYQPDLPPAINHFTLNIRSGETVGIVGTSGSGKSTLARLLLRLYTPEHGTIMLDGIPLQQFDIESIRQQIGIVLQENFLFNKTVHENLSQSCPDAPLSAVIEAAKLAGAHDFILKLPMGYDTVIAEGGQSLSGGQRQRLAIARTLLSDPRILILDEATSALDDESQAIIQSNMASIAQGRTVITIAHRLSTIRQCDRIIVLHQGQIIEQGSHDQLLQQGKHYRKLWQLQQELKQ--------EQGPFHA
23203	GC_00000567	core	Xmau	2735	29	31	2	0	0.891501	0.94479	0.917372			M|V	M|V	COG0845	Multidrug efflux pump subunit AcrA (membrane-fusion protein)	------------------MLKNVFMLKAILRK--GMKRLRTRTPSPDYDFLPMHLALSQRPPSPFARYTAITLSLGVLVALLWACLGKLDVQATATGRLIADGRSQIIQAYEQSRIVAIHVGNGQHIEKGTPLLTLHTLGVNQDIARLLEQRDYLTEEEIRYQALLEKHDPSTLPLFQQQPEAKRNKILTHYYHEKQDFDSIITNIYAEMEVNLSSQKAKNNDIRSLINLRENINKRLQARKTLSQKQVISKVEYLEQEKELLETERLVNQQKSELGILLTQYNSLEERLKGLKVQKEREWFEKRKQANMQLAVLKQEISKVQEREELEIVRSPVTGTIQQLSVHTLGAVLQPAQNLMVIVPDNQVQLAEIQILNKDVGFVRPGQQVTVKVDAFPYTRYGTIEGTLLSISRDSTTDERLGLVFPAQISLKQNNIMVDGKPVEITAGMSIVAEIKTDQRRVIDYLLSPIQEYQSEALREK
10682	GC_00000176	core	Xmau	2736	29	35	3	0	0.853805	0.934399	0.892286			V	V	COG2274	ABC-type bacteriocin/lantibiotic exporters, contain an N-terminal double-glycine peptidase domain	---MTDHFSFANEADS--------------ASPNFALECIVHVGKQFHKGASVEQLHHALGLDSLTLTDPQLREAADTISLHSKFVHLAPDAA---AGLPLPALIELKQRWWVLSEIHSDG----FTLFDPISGKHEVHRPI---------------EQGK---------ASKYKILLVADKLLTEKQVKFGLSWFYPSIFRQKNQLRDIFLFAIVLQLFALAAPLLFENVIDKVLVGRSISSLHVLGMAMLALALAEPLYGFLRNTVFGHMASQINSELSGRLYRHLVGLPLPYFKQRQTGQIIARVREMAHIRQFLTGSTLMLLLDLIFIILFLGVMFHYSTLLTGIVLSSLVLYFLLWITVGPIIRRKVEKEYEADANATSFLTEAVSGIETIKTTATEKRFLHQWQKVLSQQLLCRFAAQKSGLFAGQGIAFIQKFVAALLLWWGVREVLSGDLSPGELIAFNMLAGHVTQPILRLAQVWQDFQHTLIALRRVGDILDEPMEHSQQGLVSAPELAGQIEFRNIRFRYHADTPEVLVNLSMAIKDGEFIGITGPSGSGKSTLTRLLQRLYVPQHGQVLVDGMDLAIASPVSLRRNMSVVLQESILFSGSIADNIRLCKPNASDEEVYRAAALAGATDFINAFPHKFAHPVGEKGNNLSGGQRQRIALARALLNDPKILILDEATSALDYESEAAIMGNMDEICRNRTVISIAHRLNTIRHADKIFVLDQGKIVESDTHDALVQQNGLYAQLWQQQTQ-----
77077	GC_00002443	accessoryI	Xmau	2737	22	22	1	0	0.837259	0.933945	0.882963			K	K	COG4977	Transcriptional regulator GlxA family, contains an amidase domain and an AraC-type DNA-binding HTH domain	--MKQISITALVFSRTSVTSVAMPIEILTIAANAIGGTAPHVNVIFPTNPQM----M-GSANDLFVDADA----AVRNTLPYSLHHGR-QPDIILIGSLGFPEWGSQYCSQEMIEWLKVMDEKNVPIVSICSGTFLLAKAGLLQAGATIHPHFSAEFQQLFPHIPLYCDKKVINDNHRFCISNAYGGGSCMLNVVELIYGQYAREQCAKFLLGENDSKNPSDLVNFTPYRQHGDLLIHKLQDWMHASPSEILSVADLANKIHLCERQMKRRFKIATGKTPIQYIQQIRMSQAKHWLEKSQKTIEEISHEVGYEDTRYFRELFKRCNGLTPKEYRQKYHF--------
8396	GC_00000116	accessoryI	Xmau	2738	10	41	6	0	0.81089	0.739752	0.773689			L	L	COG4974	Site-specific recombinase XerD	-------------MLKRKYLTQPEIEVLLRELGKQAHAERNICMIFMGFIHGFRVSELLNLKLSDVDLVSRSLRVQRLKNGFSTVHPMVQREIQLIRHWLVERQNYLTKRR---KTSPSSEAETDWLFISRNGQRISRQQMYKIIRQTSLKAKLSICANPHMLRHACGYALADNGVDTRLIQDYLGHRNIRHTVRYTASNAGRFETVWTPNRKRSQLTISTKVLTQDDLS----------------------------------------------------------------------------------
82982	GC_00002757	accessoryII	Xmau	2739	9	16	3	0	0.691619	0.726204	0.70849			M	M	COG1388	LysM repeat	MLKEQDRQWTKKQRHNLKWVAWVNIFAQVAFPVAAAFTPGVASAKSEHLVREAQPHAGQTRPYQLAAGESVKTVAKRHGLTVTGLKRLNQQRTFHKPFAKLGAGDEIDVPHSMSDQLLANSLKGASDYSSTGTPATETPATENR---------------TERWLASTASQAASMLKSGNMVDTAKNQLRGMAVNEANQAVQNWLQRYGNVKIQANVDDRGRLDGSQFDMLLPLYDTAKHLTFTQFGLRHIDSRTTANVGLGQRHFFDNGMIGYNAFLDHDITRDHTRFGLGAEYARDFMKFAANGYFRASGWKDGKKLTEYEERPANGFDLRAEGYVPTYPQLGGKLMYEQYFGDEVGLLSEKQRQKNPAAFTLGVNYTPIPLVTLGLDRRQSASGGGETLFNLGLNYEIGTPWSKQIDPDAVAFRRTLQGGRYDLVDRNNQIVLEYRKKNLIRLMMESRISGRGGAVIPLNVTVSSKNSLKEIIWDTTNLVAGGGKLEAAGSQSTRNENGELFKSAALSSVSGNTHYLLTLPPYRDKGNNTYSLSGVAYDSQGNASERMEAQILVTASAVNPAGSGFEPANKSMVADGKTQTVIRLKLTDKDGKPVSGAAGSISLTDDKSKLTGDGKDPILGTEIKEVPEGSGIYEVTAIAGTKHGKWIINPKVDGHELPSTVIDFGDSLANMVDTDKTKFEPDNGNLNKENEETDIVLKLIDKEGKPITGAVDKIKLTEDRNDLYGQDPGPTVTNIKEDPVGSGIYKAKVVAGKKKGTLKVTPEVDGKELKPTHVTFGQSLAEIVDADKSAFRPATNILTADNEDSTTMTLELKDDKGNPIPNAKGSISFEDNGDQLTGTGKNKPTIDKDNIVENPQ--GTYTVKIKAGGKTGKWEIITKIDGKPLKNKTEINFATNKADLIDPSKSTFTTKKGGPLNPGETMEIEVDLNDEHGNPISGVEKDIKLSPDNSELYGNG-EMPSHSEFKETPQGSGKYIATVTAGDKKGKWTLTPEVLGKKVG-QPATITFGKSLAEALSDSSPAVDPADGNKALPADGNTKKILKITLTDSDNKPISGAKDSIKVTGDDSKLTGDGNNPHIGDVTEVGDGVYEVVITAGTKTGNWAVTTTVDGKKNPKPTELEFDKLTAPSINQLTVTGKMAPGETLSAKYDFEANGGNNDDHSFFAWGKENTTADKVKALAKAANIKEGEPLRLSDAQQEGLMRFGNVSDKGKVPDYIIPPDAVNTILELSVLPANKVNIGSSTT-HTIILRKGEKGNQTTGGNNQGGVPDPNAKPSIDKIVLTGELELKKTLTAAYGFNDNGGDAIDKSLYVWHNKEE--TPNPNDFKPVEDT------TSHILKKELGHPD--AGKTIAITIKPINGQ--QKEGEVKTVDISMTDTDINKT----VSKGGKPGTILDPDAKPSIDKLTLTGRLYFNE--VLEANYIFNANNGNYTDKSKYTWTRFKKDDLN-TGNRETVAD--PDATGTVNEKGILSGKIPSYKLSPDDSGYLLELAILPKNGGGVEAVNKVVT---------NTSQHDMLTGG-LHGEVIDPDLGGEIIDLAI--RGQLEM-GQQLTGTYTFVPRDVGDSDESVFLWGFKYPDSTDPSAPQSPEKLINTFL-DDTKQHINPANSGTVPETYPL-TQKDSGMVIQLAMVPRGPRK-ALNNKIRLGAVTATDTNLQKIKKHVTGGNQDGSIKGIADTVNVDLNTDNGAQKTTDGFKIQKG--KTMTLTIVT-QNQGKSVGKIPIEIKLGKATGRMNK---DPIEPTAQLKINGETY--AKDQTYTGITDQDGKLVIEVTDNESIGLKTPLIITANDKPNVLPPNSQDVIFTVITSPDSPLANYWGHMTDEV-TAGNITFKRLALFQELKAAGEVNIDETPKAAGETYAMGSWPNIQVQC------TNGIADITATKALWE-----QEGDMEKKHGWPAYL-------------YTTSTVKQVNGYDM-IARINLSTG----EEKDYAITGVQNVVSCNK---
8397	GC_00000116	accessoryI	Xmau	2740	10	41	6	0	0.81089	0.739752	0.773689			L	L	COG4974	Site-specific recombinase XerD	-------------MLKRKYLTQSEIEVLLRELGKQANAERNICMIFMGFIHGFRVSELLNLKLSDVDLNSRSLRVQRLKNGFSTIHPMVQREIQLLRHWLVERQRYLSKAPPHK----QTGDNTEWLFLSRHGQRMSRQQMYKIIRQTSLKAKLSICANPHMLRHACGYALADNGVDTRLIQDYLGHRNIRHTVRYTASNAGRFETVWTPNRKRSQLTISTQLLTEDDLTDKGI------------------------------------------------------------------------------
14326	GC_00000285	accessoryI	Xmau	2741	20	33	6	0	0.646694	0.718495	0.680706							--------------------MLKKHDRQW-KEKQINHLKWVAWANIFAQVAFPVAAAFTP-AVATAKS------------------------------------------------------------------------------------------------------------------------------------------------------------------------------------------------------------------------------------------------------------EHQV-----------------------------------------------------------------------------------------------------------------------------------------------------------------------------------------------------------------------------------------------------------------------------------------------------------------------------------------------------------------------------------------------------------------------------------------------------------------------------------------------------------------------------------------------------------------------------------------------------------------------------------------------------------------------------------------------------------------------------------------------------------------------------------------------------------------------------------------------------------------------------------------------------------------------------------------------------------------------------------------------------------------------------------------------------------------------------------------------------------------------------------------------------------------------------------------------------------------------------------------------------------------------------------------------------------------------------------------------------------------------------------------------------------------------------------------------------------------------------------------------------------------------------------------------------------------------------------------------------------------------------------------------------------------------------------------------------------------------------------------------------------------------------------------------------------------------------------------------------------------------------------------------------------------------------------------------------------------------------------------------------------------------------------------------------------------------------------------------------------------------------------------------------------------------------------------------------------------------------------------------------------------------------------------------------------------------------------------------------------------------------------------------------------------------------------------------------------------------------------------------------------------------------------------------------------------------------------------------------------------------------------------------------------------------------------------------------------------------------------------------------------------------------------------------------------
100082	GC_00004730	accessoryII	Xmau	2742	3	5	3	0	0.776096	0.698306	0.735149							#NAME?
2281	GC_00000014	accessoryI	Xmau	2743	27	112	9	0	0.52963	0.675038	0.593559							-------------------------------------------------MRNVNFVYSPSDNAIYPLE---------------------------------------LKPLYLNAGTWPNDTKPI-------SDETAREFKNHAP--------------DGKVMIAGGDGLP-TWGDI----PP---P--TPE-----QVQQQAEAEKLSLMSQATNAIAPLQYAV--DLKMTTDGEQAALTAWKKYCVLLNRVDCSAAPDIDWPKAPE------
96416	GC_00004072	accessoryII	Xmau	2744	7	7	1	0	0.726339	0.645465	0.683518			S	S	COG4675	Microcystin-dependent protein (function unknown)	MAKNEYLPFGLADGANVLSNAEYGKLAARTNGFSSGVAKSQELNKVWRQASVIASVVAQFIAETTGKDVLDDGNLTALQDGLLKALRETVSSNVPAATLNVAGITKLSNETNSYVEDMAATPKSVKY----------------------------VNDNANGRLEKSKNGADIPNKNEFVKNLGLLNPATALLSSPGYII--------------------------------------------------------------LPTMANNGQNVLIIQWMTVSVAKSNGLTMATALTQWPIPFPTVCMSAVSALSNTTTY---------------------------------------------------------------------LLYRNSVISTEIIDRATILVGSGYSASESYVTVWGVGY------------------------
92908	GC_00003611	accessoryII	Xmau	2745	9	9	1	0	0.874098	0.993358	0.92992							#NAME?
93052	GC_00003627	accessoryII	Xmau	2746	9	9	1	0	0.866268	1	0.928343			X	X	COG3299	Uncharacterized phage protein gp47/JayE	MLNIETLGLAAKITASGVTAPDYPTILERLTGYFRHIYEDDAYLEPDSKDGQMLAIYALAIHDANNTLIAAYNAYSPSTAIGAALSNNVAINGLSRHKTTKSTCDVEIIGQVGTVVKNGVVRDVQGYSWSLPDVVTIGTHGTVTVTAICQTSGSITAAQGDISEIGTPTRGWQAVRNHSVATQGRSIETDAELRIRQRKSVALPSRTVLDGVQGAISLIHGVSRLRGFENDTNQTDEYGIPAHSIAMIVDGGDARTIAKTIALKKGPGGGTFGDTVIKVADKFQIVHPIRFSRPVDVDVFIEIQLTPFEGYTTLVGERIKTAIVNYINSIRIGDSVYLTKLYLPANLPGDEEGKTYDIYELKIGRSVKSVTTANLKTKFNEAVACKPENIKLVVT
92827	GC_00003602	accessoryII	Xmau	2747	9	9	1	0	0.865051	0.996377	0.926081							MRYRRED-NGDYSFGQGDNTFLINSPEAVAQAVKTRLDLWRGDWFLDTAEGTPYREAVLEKNYASAMLLRERLLNTEGVTEIVSLDAKRDPDNRKMTITATLNTRYGKVTVTSER
93043	GC_00003626	accessoryII	Xmau	2748	9	9	1	0	0.875773	0.990146	0.929454			X	X	COG4540	Phage P2 baseplate assembly protein gpV	MITNFERINQPETPFLLMREAVSSGLYVSMPCVVQSFNAEAVTVTAQPAIRWSVTNSEGKTESVALPLLVDVPVIFPRGGGVTLTFPIKAGDECLVIFADRCIDYWWQNGGIQEPVDPRQHNLSDGFAIVGPQSQKRKIGGISTNAAQLRTDDGAAYIEISPSNHNVTVKTPGKLTATANRGTEINSPEIVLNGNVTINGNLSQGMGANGGAATMNGPVTVKNDVTSGGISLMKHRHGGVQTGGGTTGGPQ
92800	GC_00003599	accessoryII	Xmau	2749	9	9	1	0	0.851609	0.987797	0.914661							MSKQWLRECKLIIADEKGEGVDLSALKIKFNITRPSFAYPATGIFKVYNLNEETRNKIRQNEYKIIKFNAGYQGNSGQIFAGQIQYTYTGRDSPTDTYVVIQAGDGDQPYNDAVLNITVSAGYTQEDIDRLLMRDIEKYGIVAGLRPEFKKNIAPRGKVLFGMHRDELSILAKQNGAEWRYEDGQCHIIPKHTYLTEAVVLTYQTGLIGMPEQTIGGGINVKCLINPKIRPGTLIRLDNESINEAGLSTGGIAQGNSHEGSLEQPAPIDADGDYIVINVNYFGDTRENMYYMEMVSVAKSDQTLLSKSALQADVRQA
104881	GC_00006034	accessoryII	Xmau	2750	3	3	1	0	0.727273	0.86532	0.790313							MTSIATKDFCKTTNVHFYEDKLSKTIMGQYLVTIHADKKQAWKPIGDKILVDAEAYWRLRKDLNAAQKIITELSRRMRFIHDEHSIAEFDYPIHEVVSR
112176	GC_00009867	singletons	Xmau	2751	1	1	1	0	1	1	1			X	X	COG3646	Phage regulatory protein Rha	MKQLNNKSKTPTAATIGASKSSVYMKGTNMNNIAPVTQAVTMSSREIAELTGKRHTDVIRDVWAMLEQLYELNKDDANLRHHKNQQVKIVDGVIAVIDNRGYVSEFLLDRRHTEILITGYDVKRRAAVIDRWFALESGTAKPQASQMPIGNIILVTDAMGRFKLSALRHASGESKSKRPSDWLKTKYAQEWIEDLSNLSSLGQDVITVHRNGIFAHEILAIEYAGWLNPMFQAQFKQILEEQYSRSRTVVETNITVSVNRRLPKGVYLQNSKTNPYRAFVYEDAQKISIGCYPTIEEAVDAQNLYFDTGEVKPIKRAPVRFNRDGQYLVTVTDGKVSHYEPLGERTVVDTEAYWRLRKDMNTVQGIMTEMATRMRFVHDERSIASFDYPINEIVSH
112121	GC_00009812	singletons	Xmau	2752	1	1	1	0	1	1	1							MKKEILKQKNVRLPEDLIWKLKEAALKNRRSEYQEIIIRLEKSFDETVEQ
114508	GC_00012199	singletons	Xmau	2753	1	1	1	0	1	1	1							MSRDPQINIRLPQDLKDDVQNMASDNKRSVNAEIVAVLLDAVRKHESVKNGQTIDNETLNPEKSQNIISMLEINEELKNEQIRLMTTQRELLSLNEKLIRQLAELIRISPKKAP
106887	GC_00006760	accessoryII	Xmau	2754	2	2	1	0	0.757576	0.777873	0.76759			S	S	COG4461	Uncharacterized protein YPO0702	MLTKIIALLFLFFTLTANA---------------------------------------------------------------------------------ANKSTGDENRYLYGIPVKIEGTLTKESAGFPSLRLNDLISVFPQEGDEIGGDNTPEFGVAVMQLVMSDDAQWNIFEEFKGQNAIVTCGLYHSHTAHHKTPVLCSVMDISPIKLSNAKPIEIQKEKKSRTFDDFFADNPELSSSIYIKQAVKDVASGQALSDAFTSKPENVSVLRARSDNWSENGYDYARLAVRSLQDSCKIGMGSAFGLRENECRILNRYQDRN
89446	GC_00003249	accessoryI	Xmau	2755	11	11	1	0	0.753782	0.90111	0.820888							MNIIEIPLQAENQQFDIQLGGINYRMQLQWCDWAGWVLDIMHSNSRPIVTGIPLVFGVDILEQHSYLGFKGSLVFYCNDPKSEANKEELGKNNRLYFVSV--
92773	GC_00003596	accessoryII	Xmau	2756	9	9	1	0	0.814162	0.809395	0.811771							----------------MIVPSVVISEKHQDATEITEHPVQLGAAISDHAYDKPSEVTMEIGFAGGGSLIDGVS-----MFDFFTGTMLGKSPKEVYQQLLELKSSKQPFDVTTGKRQYKNMLIRAIEVTTDKTSENVLMVVLTLREVIIVETQTVKGVTAPPERMKYPLDTGSAVDKGTKTPVTPKNNDTL---LNRFVNGILEILG--------------
91100	GC_00003413	accessoryII	Xmau	2757	9	10	2	0	0.735781	0.771249	0.753097			X|M	X|M	COG0741|COG5283	Soluble lytic murein transglycosylase and related regulatory proteins (some contain LysM/invasin domains)|Phage-related tail protein	MSNTNAETIRDFLISLGFDIKESDEKKFSAVVSGVTANVLKLGAVVEGAALAVVGFTVQAASGLDRLYWQAQRTGGTAEQIKSLGYAVSQAGGTVEGLNSSLEGVAKFLRNTPGGEGFLRNMGIQTRDANGKLRDTASLVALVGERLSALPQYRANQYASILGIDENTLMAMRRGIGGYASDYHRIAKTLGYNPTTAAKHANAFMTQMTQLKLVAGSVKEKIGGELARILTPSVEKFTKLILDNWPTIEKVIMSVVDAILAMSEILGQLVFRGAKGIQDLIGWWKRLDDESQNLIKMFGLVAGAWIALNSKFIKSPIGIITALLAALFLLYDDYQGWKEGKNSFIDWGKWEGTIKKIKTEIT---ELTTGFKELGKEISELLGIDPKTW-----------SLKFEFEDLTKHLGEFSEMLSHLVA----ALNH-----LNDGNFSL-------AWDELKQAW-NGNEKNKKDAMPGVSAAAE--------------GHRETFLNSLPDWYIDANNWLNGLLGLDPYIPAKSKALG------NPVAEVNEKQARGVRNNNPLNIDYAGQKGAVLENHSTPRFAKFNTAYEGLAKTAWQLRRYFNGKTTGKLLQTVEDIISTWAPAGGKDKNNTEAYIQRVSKMMGVGRSDRLDLNNNNIMYALMRAMSMVE-SKAFPYDKQLVMAAISGVPASTKALAKNSSFNF-------------------DPKMFENAQ-------------------TNINNMMRQSTPYTPELLRAASSGANSQTMIEQNLTINVTGVESPHEAAALTGEAVQRNNAILVRSLQTKVS
102905	GC_00005402	accessoryII	Xmau	2758	4	4	1	0	0.861678	1	0.9257							MRPVLEGMCKYESLENGVIDLAGIALMNDALDVKAENEALIKRWHDEQH
94987	GC_00003868	accessoryII	Xmau	2759	8	8	1	0	0.824718	0.943781	0.880241							MEFEIEGKKYRAGKLNAFQQQDLAVALVPVIPALKPIWDSLKINVVGEDGKPAFMQEAIVDFLVPLADAIRSLGKENRYEINDICLSVVSRESGGVWSNIYINQQLMFDDINGLDLLKIVGHVVKGALGNFFPALPESDEPDPLNPV--
94931	GC_00003861	accessoryII	Xmau	2760	8	8	1	0	0.914102	0.994655	0.952679							#NAME?
94475	GC_00003804	accessoryII	Xmau	2761	8	8	1	0	0.905177	0.997955	0.949304							MQGLPITSIVNVKVNMAPRAAASRNFGSLLIVGASNVINTHERLRYYTDIEGVGADFGMDTPEYQAAALYYSQSPQPIDLYIGRWAKEQVSASLRGAVLSRSEQAINRFTAITDGSFKSVIDGKEATITGIDFSKETNLNGVAERVAEKLK-NVSVLWDSISSRFTVSLQASGKLGYITRTDNGTYIGDTLKLDEVSGATVIDPTQPETIAEAVATLGEISGAWYGLVIADNTLSDRDVLSVSRYIESASVSRIYGHTVIKTDVLDPDVVTDIGSQLKGAFIGRTLWQYAAQPYAVASLFGRMFTVNFQGNNTTITLKFKQEPSISAEFLTATQANALKAKSGNVFVHYNNDTAIIQEGVMANGTFIDERHGLDWLQNYVQTNLYNLMYTSTTKIPQTDEGVTQLLANVEQSLAQGVTNGLIAPGVWGGDAFGALNRGDMLTKGYYTYAQPIAEQVQAEREKRKAPVIQCAIKLAGAVHFADVIINVNR
94779	GC_00003842	accessoryII	Xmau	2762	8	8	1	0	0.789747	0.989194	0.87829							#NAME?
94555	GC_00003814	accessoryII	Xmau	2763	8	8	1	0	0.820484	0.96286	0.885988							MPFLDVTEVLFDPDFCDPSLTYKRRQSVIDADGFPSTRETVFHFSGVVTVDRSVEAQIRMSGQTVTGNILIVTTERLTAGETGRIGDIVTYQNREYLVKSVDPYTAYGAGFVQAHCELMPFDGGSP-----
96318	GC_00004058	accessoryII	Xmau	2764	7	7	1	0	0.882839	0.95258	0.916385							MKSGLTIKVDKANAILKALKTLGNRDVLVGVPAENSSRDDVPFGNAGIGYINEFGSPAQNIPARPHLRPGIRAVEERTTEQLKIAANAVLDGKQDKAEKALNKAGIIAVNGVKNFMTTHDFEPLADPTVAARARRG---RKGAKAEMENRNAGITPNNANARPLIDTGAYRRSITYVVRNKGE-
94803	GC_00003845	accessoryII	Xmau	2765	8	8	1	0	0.822703	0.98199	0.895317							MGATRNRQLPTVAQFRTDFPQFSDNQKFPDAQIQFRLNLADKQLDENRLGDMFVYLVELMVAHYMALWA-VDSRSMAIGGAGGTNSGVVSSKSVDKVSVSYDTGATLNPNAGFWNNTRYGSEFYELLMLFGAGGIQL-
96276	GC_00004052	accessoryII	Xmau	2766	7	7	1	0	0.710549	0.888393	0.78958							#NAME?
94691	GC_00003831	accessoryII	Xmau	2767	8	8	1	0	0.857519	0.98459	0.916672			S	S	COG4834	Uncharacterized protein	-MLTFDQ-RTIDNSGTFLIGELERLDLTLNLPLAQYTYSRDIQFREDVTIADEMATWTNTQFAAAGSANPNGKNWISGNATALAGVSVNIERDGHPLTLWGMELGWTVVELAAAQQVGRPIDSQKHDGMMLKWNMDTDEQVYMGDEGLGLQGLLNQKKVNFSNARKPWAQST-PDEIRESINQILSDAWAHSGYTMVPTDLLIPPEQFALLSSIIVSSAGNQSLLTYLKNNTIAYHQNGIPLDIRAVKWAKGVGVAGKDRAIAYTNDKKFVRFPLVPLQSIPIQYRSLYQMVTYYGKLGAVELVYRETLNYMDGI--
94947	GC_00003863	accessoryII	Xmau	2768	8	8	1	0	0.814352	0.969347	0.885115							#NAME?
96353	GC_00004063	accessoryII	Xmau	2769	7	7	1	0	0.872515	0.965569	0.916687			S	S	COG3566	Uncharacterized protein	MKYFFTTRLGNTRYQLADGSLLCKDVPIARTGTQLYADFELPTLEPDDDGEIVVERSPEEVFSEATLASFEGMTITIKHPEDARGNVMFVDPDNWRDLAHGHVQNVRRGEGEQSDLMLADLIIKDTEAIEAIDTGFDEVSCGYDAEYRQTAEGKAEQYQITGNHVALVQDARAGSRCSIGDSMSNTAQKWFSRLKRAVKTKDSAAMEEVLNNAPESLTGDEGTGEL---PKAININISPQQPLPKEDPEMKTG----DEQIPEWANAILARLDALEGKSGTGDNGTDPKDPKDPKDPEKTGDDDEKDEKEENITGDSAYKAELIVPGIDLSTPSKLTTFKRQVLVSADQAMVRNIVGDAEIKKLPKRVVDMAFNAVAELAKGRNTQATGDSS-RNKPSGNHIADLNKANAEFWANRSK
94907	GC_00003858	accessoryII	Xmau	2770	8	8	1	0	0.848559	0.96027	0.900965			S	S	COG2369	Uncharacterized conserved protein, contains phage Mu gpF-like domain	MDALDSYSELITPWAQRVAQRFALDINRHNEKQWRTRSQQISQELRHLVDNAPVGQVMRSIIEEQVKYIKSLPLEAADRVYDIHNKAIEAVVTGGRHEQFAQEIARTGEVALSRAKRIARTEVGRAEVALTQARALSVGSTGYIWRTAHDGDVRDSHQHMEGQFVEWAKPPTLDGLTGHAGTLPNCRCYCEVVIPE---
94979	GC_00003867	accessoryII	Xmau	2771	8	8	1	0	0.864142	0.871206	0.867659			S	S	COG3567	Uncharacterized protein	MAK-NR-----KIQPTADSYENMMARVGMNTPNQHSASTYRPNWTSRNRTLIEYAYRSSWIVGAAVDSVADDMTRKGFRITSEIDPKARGILESQFDELELWENLNNIIKWSRLYGGAVGLILIEGQAPFTPLRLETIGKGRFKGLLSLDRWQVEPDLNRRIKDIGKDLGKPEFYHVTNTGRGIPAWKIHHSRLIRFDGVTLPYQQAQTENEWGMSVVERIYDRLTAFDSATTGAAQLVYKAHLRTYSIDKLREIIAMGGARLDALLKHMDMIRQFQSNEGMTLMDKTDVFETHQYSFSGLDNVLAQFAEQISGAVGIPLVRLFGQSPQGFSTGDADLANYYDNIGTQQERRLRQPIRRLLDVMHRSEFEQPLPDDFTFEFNPLWQMSDLDRSTIAVNTVNALNGALDGGMMNLKAAMNDLREMADVTGIGGSIADEDINNAETE--KPPRLG----------------------------IENV------------------------------------------------EPITSTGKPVSNESTGDSAGGRRDRQRFLRWFK----
96220	GC_00004044	accessoryII	Xmau	2772	7	7	1	0	0.931001	1	0.964268			X	X	COG1783	Phage terminase large subunit	MPIPFPFDFRTPDYNAVFEWRMERLQRIRQNPELLPPMRAFYKDNPGQFIIDWGMTVDPRNVERGLPARIPFILFPRQEEWIAWFMECWRLQEPGITEKTRDMGISWLTIATATSICLFNRGVAAGFGSRKEEYVDKLGSPKSLFDKARNFINLLPAEFRGTWDVRKHAPHMRILFPDTESVMTGEAGDGIGRGDRASFYFVDESAFLERPELVDASLSATTNCRQDVSTPNGMANSFAQRRHSGRISVFTFHWRDDPRKDDAWYAKQVEKLDPVTLAQEVDINYQASVEGILIPSEWVQAAVDAHITLGIQPTGIRMGALDVADEGKDKNAFSWRHGFLLDGIEEWSGKGSDIFGSVEKVFGWCGLHNLSAFRFDSDGLGAGVRGDARIINDQRKALRIPLITATPFRGSGAVFDPEGEAVPGDAFSTARLNQDFFANAKAQAWWSLRTRFQKTYRAVTEEHFYDPDELISISGDMPLKDKLLIELSQPTYSVNSVGKIIVDKKPDGTKSPNLADSVMINYAPMDTSMEIWELLGRGG
90189	GC_00003322	accessoryII	Xmau	2773	9	10	2	0	0.880952	0.788626	0.832237			X	X	COG3728	Phage terminase, small subunit	MTRAIKMTTKQKMFCREYLVDLNATQAAIRAGYSPRRASELGYQLMQKPYVVALIDELKAERNRQLGIDANYVLMRLVEIDQMDVADILKEDLSIKPLSQWPESWRRYLSGFNLTEMFEGRGDERDMVGILKKIKWPDKVKNLELLGKHVSVQAFRENVKAEHSGAEGGPIEVANVTAEQAADAYKKMMR------------
111836	GC_00009527	singletons	Xmau	2774	1	1	1	0	1	1	1							MVRCEICGAHCSPVELAKHRLSHVNIRSYSCDFCPQKFNKLDDMIRHINASHYNNPKMQQQRLELQQLEQRVQQKREQQEQERAREQHREQREQREQEQEQEQERAREQERARARERARARARYREYARERDQFR
74398	GC_00002326	accessoryI	Xmau	2775	16	24	4	0	0.919601	0.914214	0.916899							MENQHRKITGYRELSQDEIDCMNKVKALGEELGQLYDYLVITNVQTGNHQIDMRWLNEGRTDLQKGIMCWVRAVAQPTTF
50820	GC_00001492	accessoryI	Xmau	2776	16	29	5	0	0.713661	0.813804	0.760449							---MGLVSVRRGIVAMKNLIVALIIALSVTAFSTYHYYVKYNRQLEIHEDKITEIVQLTDTINYQNTHIEMLHELDIKHTQELTHAKTEIDTLRADVAAGRRKLRIKANCP-VREASSSGSVGTPTTVELTGEAGSAVLDIREGIINDRAKLRYLQDYINTECRGNNGKSTP--
65812	GC_00002009	accessoryI	Xmau	2777	18	29	5	0	0.821373	0.924326	0.869814			M	M	COG3772	Phage-related lysozyme (muramidase), GH24 family	MTKTKTKLTAAVIGLVLSGAGATAILSQFLDEKEG-NRLLAYRDAGGIWTICRGVTRIDGVPVRQGMRLTPSQCQALNAKEAEQAIAWVRSNIKVPLTEPQIAGIASFCPYNIGPGKCFSST---FYRKLNAGDKKGACAEIKRWIFDGGKDCRQTQGQANGCYGQVERRAQESELTCWGLDD-
93618	GC_00003697	accessoryII	Xmau	2778	8	8	1	0	0.838952	0.948907	0.890549							MRDIQQVLVLWGGWTTSDVNLKVGWSPVAAGFSGLLPASGNNRPTCSDEDGLIIDICVARLRARGKGEELEYIKQHYIHGLSKREIGRKYEINEKEVRHRILCGESFIEGCLEMLDIQLDMDLSIKKQTIKH
115321	GC_00013012	singletons	Xmau	2779	1	1	1	0	1	1	1			R	R	COG4469	Competence protein CoiA-like family, contains a predicted nuclease domain	MLTALQNNKIIIARDAQKPGDFHCPECFEPLTLRKGSIKTHHFAHRSSSNCGYGKGESERHMDLKMQVFDSLLGHPNVEHVELEKSLGRVRADVFANISGTQVAIEIQISKVSIEDLVRRTQAYAEQDIALIWIQHLPKGSSLFKFERPTTWESWIHTCNLGQIYLWLGNGCITPIKLANHEHGVQISHKYHIAEDFHKVTKGSWDKGKFYIPNRVLWCRIRGSGFV
110764	GC_00008698	accessoryII	Xmau	2780	2	2	1	0	0.903382	0.985806	0.942796			X	X	COG5545	Predicted P-loop ATPase and inactivated derivatives	MSDQKQKIYYSVGRNAKDSRPVAAVADSFVEYQKAILALRKTINIKPSDPVATVRNKKSLLNYIWGSMLDSLKGRNAANAGSRRVLWLDMDGCSLSAWNSVIKVLKLYQCFAYTTASHGHPTANREQRWRLGFLLSRDVSASEYQLLGPQIEREIMDCYELLGDEPVKWDRSVYEPSHMVFAPDENAVSESFNGVIIDVELMLAPNTTAVIE------TEVLESVDCDDLERSVELHRVNQHTFEHLRDALWFPQILPLAEDYSSWIAMGNRLSFFKDSEFEDEAKQLWHDWSASSDKYDHEITEQKWQEHLTADRTGYAAIFKQAQDRGWVNPGV-VEEIDLPVSTPHMGGYGKPGRFIVEGFIPEGVTAIYGQSSAFKSYLALSIALRIAMMRHRWAGRNLKGGAVLYIAAEGGSSIYPRVGAWADRLNDGKPVNNFYILPRAVDLADPKMVKALSNEIKRIINASGHPVRMVVIDTLSQSMTSGDENSAGDMARFMAGATRVSTESGAAVVVVHHSGKDGSKGMRGSSAAFANVDAVIRVDRIEDSVNLINEKQRTGPTQPTASYNVPVVDLPDYVIVENGAFDNEYTSTEGEVYSPVRLTTERVFEDIPMAEIISSFDDENAIKGLTGNNAIMVGLVENAGGRIARVELRKQWIDGEGKESSFRTTLKRSIEGGYLCKDENEEIFLPPITIDD---
94674	GC_00003829	accessoryII	Xmau	2781	8	8	1	0	0.679829	0.973177	0.800474							MSKLSLQEMLQKLVESGYTQAQLSELTGVSQSSLSRILTGVSIDPRMSTASAISNLYVTHITNFKA
94698	GC_00003832	accessoryII	Xmau	2782	8	8	1	0	0.745624	0.971675	0.843772			X|K	X|K	COG2932|COG3655	Phage repressor protein C, contains Cro/C1-type HTH and peptisase s24 domains|DNA-binding transcriptional regulator, XRE family	#NAME?
97161	GC_00004190	accessoryII	Xmau	2783	6	6	1	0	0.730067	0.887202	0.801001							#NAME?
102415	GC_00005280	accessoryII	Xmau	2784	4	4	1	0	0.813786	0.837291	0.825371							MSVSAYDIFEYLLFKIALFGYSFWFVCIPAGLFFAYVTIKTKKIAIKILCTVLSLLFLIAPAIGRIM
93105	GC_00003633	accessoryII	Xmau	2785	9	9	1	0	0.726378	0.793014	0.758235							MSLETSLQQNNVFLEQQNTLITQQNALMT-----------------QLISALANNAVTHSLDTEV-TINSSLLAEPVEQPYKKVKTATKKKADNTPVDIEALDLETIVALAVLFKNEAYKLTVDKLAQARTIIEGIGEEERNGQADAMYCALSGIQEVAPLKKTTVLDLCLEMVENWDDIPGITERREFALDLLNEGKTS-------------------------EPEPEPEPEVDPQTLFAQAEQLILQLAKGGYRKEAVDIIKQCGGNKRLGEVPLDNLSEVIRLAETTLEG-
92781	GC_00003597	accessoryII	Xmau	2786	9	9	1	0	0.850382	0.878605	0.864263			L	L	COG2887	RecB family exonuclease	MPEVHAKLSPSSSHRWLRCHGSLAMEAGLPNTESPFAVEGTAAHALAEIVLNNRQNP-TFLGEPHTMGQNTADYLGQHILLKPNTPQVNEEMAEAVGQYVETVWGLAQ-GKELLIEQRVDFSDVISVENSFGTADAIIINGSELQIHDLKYGKGVKVDAEENEQLMLYALGALDQFDMLYDFETVRMFIHQPRLNHVSEWATSVEALRQFGERAKDAAASVITIFNIAQCEGVDTLPADTFTPGEKQCRFCKARANCLALEMQVKGTVIDDFDDLTLPLEPQIEKAKEQIPKYDNQTLADKYAQVDFIESWCKAVRIRVNEELNAGHPIPGFKLVEGKQGNRAWGVETDAEAMLKGFKLKQDQMYTKKLISPTQAEKVLKKDAPKKWDKLESLIVRSDGKPTVVPSTDPRPALDMNPINDFD---DVSDDALVADLI
91168	GC_00003420	accessoryII	Xmau	2787	9	10	2	0	0.838918	0.731247	0.781391							-------------MKITLKNVRLA----FPDLFEATQVNGQGDFKFRATFLIPKERKELIAEI------------ESAIIKVAT------------------------------------------EKWGAKAEGIIKT----------IRG-------------------NNMRFNFRDGDEKTDYDGYAGNMFISASNKSRPLVIDRARSPLTAQDGRIYSGCYVNATISIFAYDNNGKGISASLSGVQFFRDGDAFAGGGIASV---NDFDDLSEGA-D--ADADAEALI-----------------
104952	GC_00006058	accessoryII	Xmau	2788	3	3	1	0	0.673148	0.94677	0.78685							MRSSKSGK--KKFVIQILVFIGVVLL---FLKGYLKETEIQKRDNRLKTYPILEALNKLDPQEFEVLYKQGFSSDITTSDVMLS---------TKVWIKNNLGRLLNSAPDEAVNEFSKYNANLFDTFLNLDPTGVFCFNMLYPGVQGSPDINKLKELTNELVFKRTYLNSIADSINQKVKIDRLPVEQIEKVISSIHETLAEKYGDDYYIEDPQELAKQPALECKTRRDFYDQVMKLDPHLSAEVIRYLNPPK
96198	GC_00004041	accessoryII	Xmau	2789	7	7	1	0	0.905363	0.998063	0.949456			L	L	COG0749	DNA polymerase I - 3'-5' exonuclease and polymerase domains	MNQTTLWLDLETYSEIPIKNGTHAYAEHAEIMLFAWAVNNNPVQVWDVTRGTPMPKELHKSLLDPTVILFAHNSHFDRTVLRHYIPKLPLGISRWRDTMVQALSHGLPGALGALCEVLGLPADKAKDKEGKALIQLFCKPRPKNSALRRATRKTHPEEWKRFVAYAGLDIEAMREVHNRLPKWNYQGDELALWHRDQRINDRGVCMDIQLAKAAVDAVEQEQKQLAKRTQRLTDGEVQAATQRDAMLRHITTAFGVDLPDMQKSTLERRIADPDLPLALRELLTIRLQASTTSTSKYKALMNGISADGRLRGTLQFCGASRTGRWAGRLFQPQNLLRPTLPQETINAGIEALKAGCADLIYDNIMELTSSAIRAVIRAPEGKKLVITDLSNIEGRMLAWLAGEHWKLNAFSEFDNGTGHDLYKLAYARAFNIDPEDVTKDQRQIGKVMELGLGYGGGVAAFVTFALTYALDLDELAEAALPNIPASVQQNAKRWYTESVKQKNTYGLSERVFITCDSLKRMWRHAHAATVTFWYELEDAVKRAITSPGTTIPCRQLRVRRDGAWLRVVLPSGRAVCYPSPRLNDGQISYMGTNPYSRKWQRLKTYGGKLVENVTQAAARDVLAANMPHIENVGYDIVLTVHDEIISEAPDTSEYSPEHLSTLLATNPDWAPDLPLNAGGFEAYYYRKD
94498	GC_00003807	accessoryII	Xmau	2790	8	8	1	0	0.710541	0.963658	0.817965							MKRCKGCGGYYGESKPVAVDEKCCFTLTTTRDGRSYSSRTVTGKLLLIKQDG--YSVIYRKKVYHTEHISHPDDPSPLALAFSESCICPIQ
92916	GC_00003612	accessoryII	Xmau	2791	9	9	1	0	0.879045	0.770209	0.821036							#NAME?
94882	GC_00003855	accessoryII	Xmau	2792	8	8	1	0	0.920146	0.989968	0.953781							MKIREDVIEKHLVNEVKKAGGIAYKFVFPGRRGVPDRIVVLPKGRVVFVECKAPGEKPRPDQLREHERLRALGQKVVVLDSKNMEGIL-
109320	GC_00007976	singletons	Xmau	2793	1	2	2	0	0.623457	0.614762	0.619079							MSTRNDPQLRARIPQELKDALEKSALQNDRTLTAEITRRLRESLERDGII-------FLRDD------------------------------------------------
109319	GC_00007976	singletons	Xmau	2794	1	2	2	0	0.623457	0.614762	0.619079							#NAME?
110594	GC_00008613	accessoryII	Xmau	2795	2	2	1	0	0.948276	1	0.973451							MTIKVSQLNHTDLLSIIGNILDTAQLLSTIESGSPLAFELIEFAQQAAQEASNLKTTN
109822	GC_00008227	accessoryII	Xmau	2796	2	2	1	0	0.707559	0.978381	0.821218			X	X	COG3617	Prophage antirepressor	MNKNNLMTFSNEDLGIELQGMLYNDKPVFFAVEVAKLLGYSDPHQTLKINCKSLIKLNSVQCTELNLGFKPKGIILLTEPDLYRLILRSKLSSAERFQDWVCEDVLPAIRQTGGYQIQPQLSADYLVQNPELTLALIQGQAHSLLLKDQTIKEEKERADNAERTKAQISQKREATALQRNSALQRKLNNATRERDDLATHFGASKEWASTEQVWRATFTRHYYRPLMHWCDEHELFD------KYCFDPIKNDYVLCFPHAAWLDVYGVDIAKLF
89379	GC_00003243	accessoryI	Xmau	2797	11	11	1	0	0.913399	0.837695	0.873911			K|L	K|L	COG0553	Superfamily II DNA or RNA helicase, SNF2 family	MKPFTPHSYQNLIINHQLDISRCNVWAGMGMGKSVATLTAINDLYMAGSETQPTLVLAPLRVARSTWPDEAVKWDHLHNIDVQPIVGTVKERMDALKNTNASVFTTNYDNLVWLVETLGNRWPFATVIADESTRLKSFRLRKGGKRAAALAKVAHKYARRWVNLTGTPSPNGLVDLWGQAWFVDQGERLGRTYNAFTARWFNQVRFPGQQWVKLEPWPFAQEQMQTALNDVTIALDAADWFDIEEPIHNLIRVELPAKVRQQYKAMEKEMFMELDSIGVEALNAAAKTVKCLQIASGAIYTDENGTWQELHDAKLQALDSILAESGGMPVLVAYHWKHDLARLLKAFPKGRHLDADPQTLRDWNAGKIPVMFAHPASAGHGLNLQDGGNILVFFSHWWDLEQYQQIIERIGPTRQAQAGYRRPVFIHHIIAAHTMDEMVMERRNSKREVQDILLEAMKRR
79521	GC_00002560	accessoryI	Xmau	2798	15	20	2	0	0.722977	0.843282	0.778509							-------------MDVKTGIISDADIADITGYIIPSKQCEVLKEAGIFFIIRRDGRPRTTWDHFNNPLSQRFRNYAPEPQEPNFGALD-
78093	GC_00002490	accessoryI	Xmau	2799	17	21	2	0	0.795062	0.803897	0.799455			X|L	X|L	COG0582	Integrase	MGRSRKNPADNWMPPRVRRGRSAYEFQTYDCRTIRLCDFSATQAEVWVAYEQLLAAQKNDE---TLNGLIKAFFLSPDFLALSPETKKDYRKYSNKLLPVFGKMLPDSIKPQHIRKYMDKRGLKARTQPNREKNFLSRVYGWGYERGMVSGNPCKGVRQFKETPRDRYITDAEYNALYSVAPPVVQIAMELAYLCCTRQADILSLTYAQVHEEGIFIRQGKTGVAQIKAWTERLDNVVAMSKNALPLDTGVSSIYVLHQRKGSRYTRGGFNSRWRKAKIIAKDTFPDLDFNFTFHDLKAKGVSDLDGPLSEKQLITGHKNITQTARYDRKVNIVPIVGGQKK--------
111340	GC_00009031	singletons	Xmau	2800	1	1	1	0	1	1	1							MNGYSERIAKGDFYQRKKPPDRWLFLTLTCCITADFYMVPRAGLEPAQPYSRGILNPLCLPISPPGLESGGASRSRTEVDGFAIRCMATLPTRLYFGAGNETRTRDPDLGKVVLYQLSYSRITSNLLIYLTYFVNLMCRSMRCILLISRNESTQLFIKSVRSVIFTSFRSTFTQITPCSAQILKHGPKCQYCSNV
60622	GC_00001830	scg	Xmau	2801	29	29	1	1	0.954754	1	0.976853			I	I	COG0558	Phosphatidylglycerophosphate synthase	MQLNIPTWLTLFRIALIPFFVLAFYLPFQWAPMLCAAIFVIAAATDWFDGFLARLWKQTTRFGAFLDPVADKIMVSTALVLIAEHYHSWWITLPAAIMIAREIIISSLREWMAGLGKRSSVAVSWMGKIKTTAQMASLVGLLWRPCTEFEVGGFILLYVAAVLTLWSMFQYLSAAWGDLREG
63551	GC_00001931	scg	Xmau	2802	29	29	1	1	0.932082	0.968264	0.949828			L	L	COG0322	Excinuclease UvrABC, nuclease subunit	------------MAEQFDSKVFLKTVTSQPGVYRMYDTTGTVIYVGKAKDLKKRLSSYFRVQVNSRKTESLVKSIAQIDVTVTHTETEALLLEHNYIKLYQPRYNVLLRDDKSYPYIFLSGDTHPRLALYRGAKHAKGEYFGPFPNLQAVRDSLTLLQKLFPIRQCENSVYRNRSRPCLQYQIGRCLAPCVKSYVTDEDYRQQVEYVRLFLAGKDQQVLTDLVVKMEEASRELKFEDAARYRDQIQAVRQVTERQFVSGAGDDLDVISVAFEAGMACVHVLFIRQGKILGSRSYYPKIPTDTKLDEVVQTFLGQFYLQGSQSRTLPSEILLDFALPEKELLEESLSELSGRKIHIQARPRGDRARYLKLARTNAATALTTKLSQQSTIHQRLEALAAFVGLEKIHRMECFDISHTMGEQTVASCVVFDSNGPVRTEYRRYNISGITPGDDYAAMNQVLRRRYGKAIEETKIPDIIFIDGGKGQLAQAFDVFESLDVEWNKNQPKLIGVAKGSDRKAGLETLFFQAEGEGLALPPDSPALHVIQHIRDESHNHAITGHRQRREKVKKTSALESIEGIGPKRRQMLLKYMGGLQPLRNASVEEIAKVPSISYALAEKIYNALKH
49921	GC_00001461	scg	Xmau	2803	29	29	1	1	0.940982	0.989805	0.964777			K|T	K|T	COG2197	DNA-binding response regulator, NarL/FixJ family, contains REC and HTH domains	MINVLLVDDHELVRIGVKGILDDVRGIKVIGEAGSGEDAVRWCRSNSTDVVIMDMGMPGMGGLEAAKKIIRYSPDTKVIMLTIHTESSLPTKVMQAGVRGYLSKAATPQDMINAIRAVQSGQRYISPDIAQQMALNQLSPPKENPLDELSERELQIMTMITQGRKVNDISTLLNLSPKTVNSYRYRMFNKLNIKGDVELTHMAIRCGLLDAQHMVNQGG
72917	GC_00002266	accessoryI	Xmau	2804	26	26	1	0	0.841181	0.918724	0.878244			S	S	COG3791	Uncharacterized conserved protein	-MNQGNCLCGAVELKVDESIEKINACHCGICQKWGGGPYLSVVCKGNVQIE-GAENISTYSSSEWAERAFCKKCGTHLFYHLHHPSTYYVSVALFKNSHASELSQQVFVDSKPKYYNFVEKTPMLTEQDILKLFK-----------
72317	GC_00002243	accessoryI	Xmau	2805	26	26	1	0	0.915286	0.917899	0.91659							MEKFTDKLISLDRFLLRLLRFFLHALLIFLIGIIPGVLGFFLIESHAIPDALLNSVSMIGTQTLHIEPVSTLGKYFAAIYGLFLQGIFFIAIGMVVTPFVHRILHSWHID--------DDDDEKEEEK-
87612	GC_00003088	accessoryI	Xmau	2806	12	12	1	0	0.822988	0.897738	0.858739							MNHYATSLKRSFWQRINKPRLPAAYQAGLTLNKLERNLQPYPCEWADSGELLVYPEGELVVRVSERVKTLFMAFIVYTRFSIAGTISQPLNADIQVKTGGTLRKKQIRFVSQQKEGMALIAQLENYPIIRQTLEELDFRLCSLKITDGKWHCEIEHFAASEMVSRIPATRRYLRLTSQQRHRLLSALHLIDQLMKKLFQQ----
88728	GC_00003184	accessoryI	Xmau	2807	11	11	1	0	0.949601	1	0.974149			E	E	COG0531	Amino acid transporter	MNISSKLTSHIEKGKVGFPTTIASSVGVIMASPVILTVTSGFGIGGDTFALAVLLSFIMMQAQLTTFSEAAAILPTSGSVYDYISCGMGRFWAITGALSAYLVVHVFAGTAETILSGVMALVNFDGLNAVMESNNASWMVGVGLVIIFGLLNAFGIEIFGKVEIVLTFAMWSTLVIFSLCGLLMPFHAPAEGWFGQALNVSDPTTVLSLIGMAMFMFVGCELVTPMAPEIKNSARVIPRAMALGLCGVAFCMFMYGAAMTHQVENVIVDPENNVSLLETPMAIPAFAGQIMGDFGKYWIGIGLLLAGAATINTLMAAVPRILYGMALDGALPRIFAYLHPRFKTPIFGILVAVMIPCIHAFAIQGDLTRIIPLVLAAVCSWGTAYLLVTISVILLRIRRPDLHRAYKSPFFPLPQIISSVGIILAIVYITPPGMDKSEIYIPFMIMLGLTASYALIWTVFIQKVNPFKPVSVEQVLLKTFSETELKEAQLEPLRNLP
89058	GC_00003214	accessoryI	Xmau	2808	11	11	1	0	0.826907	0.855685	0.84105			K|T	K|T	COG2197	DNA-binding response regulator, NarL/FixJ family, contains REC and HTH domains	MSTPPFSYHQRTLINCCLDTIAHIIPISAAVYYLVNELWQPNHHVLYGIPLPMHQAYLEHFTQLDPLRPDNFKHDEQKIISMNHNMKERDQRFYHDFMQPNNLTDMAEIFIRRRNKIIAGISVMRDVPFQHQEIMRLNAIIPVAELMTFDIIPDSLMSFTPKEQEVIHLVREGSSNKRIAQLLGVSLSTVKTHLRNIFTKADVTNRTELVSSGFIIRKDKAC--------------------
66770	GC_00002042	scg	Xmau	2809	29	29	1	1	0.753537	0.76908	0.761229							----------------------------------------------------------------MNNVMSVSSIIKDTPVWVWALLVFLVMRGIKALSDREMRTERLFLLPMIFLIWGVHSVITETYFSNVALMMFGIGLILGIAIGWLMWKSQPRLKSKPDSNLIIRPGTPLTLVLILVTFASKFIMTAMLSINPTLVHSLHYNLFFGLFSGILDGVLWGGMLNLFIPWYKNKNKI---
24628	GC_00000613	core	Xmau	2810	29	31	2	0	0.930492	1	0.963995			E	E	COG0591	Na+/proline symporter	MTVNSPMLITFIIYIAGMLLIGFMAYRSTKNFDDYILGGRRLGSVVTALSAGASDMSGWLLMGLPGAIFFSGISEGWIALGLLMGAYLNWRWVAGRLRVHTEVSNNALTLPDYFTHRFEDKSKVLRIISALVILVFFTIYCASGVVAGGLLFENTFGISYEKAIWLGALATIAYTFLGGFLAVSWTDTVQATLMIFALIMVPVLILFKIGGVDTAVSIIEAKNPAYLDMFKNLNIIAIVSLLGWGFGYFGQPHILARFMAADSHQTIHKARRISMTWMLLCLVGTVSVGFFGIAYFDMYPEQAGPVMENRERIFMELGILLFNPWITGILLSAVLAAVMSTLSCQLLVCSSALTEDFYKAFIRTKASQKELVWVGRMMVLLVAIIAIVIATNPNNKVLGLVSNAWAGFGAAFGPVVLISVLWKRMTRNGALAGMLVGAITVLVWMEYRWFELYEIIPGFIFATIAIVVVSLLGKEPSKATQQRFEEAEAHYKTK
58418	GC_00001754	scg	Xmau	2811	29	29	1	1	0.9382	0.996896	0.966658			K|E	K|E	COG0506|COG3905|COG4230	Proline dehydrogenase|Predicted transcriptional regulator|Delta 1-pyrroline-5-carboxylate dehydrogenase	MGSTTMGVKLDEATRNRIKAAAQRIERTPHWLIKQAIFNYLERLENEGKIPEIPAGQDSKEEKISEEESQIEAPYQPFLDFAEQILPQSVNRSAITSAYRLPETQVVPMLLQRAQLSEEQAKATHKLAYSIAEKLRQQKQGIGRAGLVQGLLQEFSLSSQEGVALMCLAEALLRIPDKATRDALIRDKISNGNWHSHLGQSPSMFVNAATWGLLFTGKLVSTHNEAKLSKSLNRIISKSGEPLVRKGVDMAMRLMGEQFVTGETIAQALANARKLEEKGFRYSYDMLGEAALTEEDAQAYMVSYQQAIHAIGKASNGRGIYEGPGISIKLSALHPRYSRAQYERVMDELYPRLLSLTLQARQYDVGINIDAEEADRLEISLDLLEKLCFEPKLEGWNGIGFVIQAYQKRCPFVIDSIIDLAQRSRHRLMIRLVKGAYWDSEIKRAQIDGLEGYPVYTRKVYTDVSYIACARKLLSVPNLIYPQFATHNAHTLSAIYHLAGQNYYPGQYEFQCLHGMGEPLYEQVVGKIADGKLNRPCRIYAPVGTHETLLAYLVRRLLENGANTSFVNRIADTSLPIDELVADPVKVVQDLAQTEGQIGLPHPKIPLPRELYGKNRVNSSGLDLSNEHRLASLSSALLSSSMETWSSEPLLGGNYQHAGELPAAIAVTNPARSSDIVGYVRETTEPEVSHALNAATDAGAIWFSTPPSERAAILVRAADLMENNLQSLLGILVREAGKTFNNAIAEVREAVDFLYYYADQVRQDFANDTHRPLGPVVCISPWNFPLAIFTGQIAAALAAGNSVLAKPAEQTPLIAAVAVKMLHQAGIPRDVLQLLPGQGETVGASLTRDERVRGVMFTGSTAVAALLQRNIAGRLDAQGRPTPLVAETGGLNAMIVDSSALTEQVVTDVVASAFDSAGQRCSALRILCVQEDVAERTIAMLKGAMAECRMGNPEHLSTDIGPVIDAEAKAGIDRHIQAMRTKGRTVYQAAHENAADNQESSQGTFVKPTLIELDSFDELKKEIFGPVLHVVRFKRNELDNLLEQINASGYGLTLGVHTRIDETIAQVTSKAKVGNLYVNRNMVGAVVGVQPFGGEGLSGTGPKAGGPLYLYRLLSQRPINAAAQTLERQDSEYELDAKMRVALHTPLYKFADWAAAQNNEALRKIIQEYSLLAQGGTIRLLPGPTGERNTYTLLPRGQVLCLADNEQDVLVQLAAVLSVGCQALWEKDELHQGLQRQLPDEIRQHIHWVSDWQN----SETAMEAVIYHGDCDQLRHVCHAIAQRTGPIISVQGFARGETNLLLERLLHERSLSVNTAAAGGNASLMTIG
46064	GC_00001328	scg	Xmau	2812	29	29	1	1	0.967916	0.994555	0.981055							MSVTTQKKRPLSRYIKDYKHSQTHCLHCHKTLDRISLVFNGQVINKEAISEMTELVDDKTWSELQGKFVALCRFCSEIYCNSQTDYFDIMSFKQYLFEQTEMSHSTVREYVVRLRRLDELLTSSNYPANEFTPEKIQEQLSEKLSQSAFSNYNIALRKYEQYLSWQQGSH-
48123	GC_00001399	scg	Xmau	2813	29	29	1	1	0.986227	1	0.993066			K	K	COG1191	DNA-directed RNA polymerase specialized sigma subunit	MSDLYTAEGVMDKNSLWKRYVPLVRHEALRLQVRLPASVELDDLLQAGGIGLLNAVERFDSMQGTAFTTYAVQRIRGAMLDELRSRDWAPRSVRRNAREVTQTIRKLEQELGRPASEQEVAKELKINLIEYRQILLDTNNSQLFSYDEWHEIHGENCEPVIEEEHETNPLQRLLEGDLRQRVIDVIESLPEREKMVLTLYYQEELNLKEIGAVLNVGESRVSQLHSQAIKRLKARLNPEK
59375	GC_00001787	scg	Xmau	2814	29	29	1	1	0.754355	0.866595	0.806589			N	N	COG1344	Flagellin and related hook-associated protein FlgL	MASVINTNYSALLAQNNLTKSKGVLGSAIERLSSGLRINSAKDDAAGQAIANRFTANVKGLTQAARNANDGISIAQTTEGALNEINNNLQRIRELTVQSQNGSNSAKDLTSIQKEVQQRMDEINRISDQTQFNNVRVLQDGVQGMSIQVGANDGETIDIKLEAINTNKLNLDNFSVE------------TETAEAKT-----VKEKQEKVAAAEKTLAEA-------ADDTAKTTAKE---------------------------------TLKAANEEL--KTAKE---A-YAEKGPLASLDKALDKVDSLRSSLGAVQNRLESTVNNLNNTVNNLSAARSRIEDADYAVEVSNMSRGQILQQAGTSVLAQANQGPQTVLSLLR
102448	GC_00005288	accessoryII	Xmau	2815	3	4	2	0	0.665131	0.633881	0.64913							MRTGAVWVIGISAVFYVAFLLSAFATFVHLGHRFYQYTVIYAPSNY----------------------------------------
65001	GC_00001981	scg	Xmau	2816	29	29	1	1	0.815804	0.88229	0.847746			N	N	COG1345	Flagellar capping protein FliD	MASIS-SLGAGSGMDLGSLLDKLQAAERKRLEPLAQQQTSYKAKLTGFGTLKGSLEKLQSASEELKKFDKLNTTKTSEEHKAFTASTDSKASPGNYEIEVKQLAKSQSLQTSAVSSVTEKLGNIPAQGNSRTILIEQP------SDKEGKSEK-RLMK--ISLTDEQTSLIEIRDAINKQEGDVNASIIKASDD----------KNYLILTSKKAGTKSMMTIKVEGDD--------KLHALLEYPPKDE----NAAGVMTQKVAAANAKLTVNGVEIERQTNEIKDAPEGVILNLKKVSEKTT------------------------EKFI-DNGKES----VKEVVKTETLVVTRDIEPMKEAIKKWVDAYNEAQTTFDSLTKYKPVGKGEAASKDNGALLGDGTLKGIQSQLRHQIFAAQDVADIATLNKLGIKQKLDGTLEISNEKLEKNLKEKPANVKAFFMGDGEKTGFATQTYNLLKKTLDSHEGTIATATEGINKRLKTIEKQVERTNDNIDATMERYKRQFTELDKLVNSLNNTSSSLFQLLR
45861	GC_00001321	scg	Xmau	2817	29	29	1	1	0.974458	0.992719	0.983504			U|N	U|N	COG1516	Flagellin-specific chaperone FliS	MYQRSASQLYAQVDLESEIMNASPYQLIQILFNGALSALRRAIILMQQGNIPEKGLAISKAINIIDNGLKEGLDFEKGGEIAQNLSALYDYMSRRLLHANLRNDEKAITEVIDLLTEISDSWRQIGPHYNASQDIV-
47659	GC_00001383	scg	Xmau	2818	29	29	1	1	0.906669	0.992709	0.947741							MKNDMDLLSAYQQILSLSEQMIDLAKNGKWDELVEMEITYLKAVEVVTLISENSDAPISLQQQLTKILQTVLDNEKETKRLLQKRLDELSDLIKQESCKQLLHDTYGQFPVSDYEMELTTIEPK-
85843	GC_00002951	accessoryI	Xmau	2819	14	14	1	0	0.872632	1	0.931985			E	E	COG1878	Kynurenine formamidase	MTNDILQAFTILKSKKWIDLTHSFDKDSPHFFMFNPAEFKTLFDYQDGFFAQQFTFAGQYGTHIDVPCHFVPDTRSLDEIELKELALPLIVIDQSARAKQDPSFSLSKADILQFEAEHGIIEADTFVALRTDWSKRWPSQEKMNNKDAQGNNQTPGWGIDALKFLFEERKIKAIGHETFDTDSAKDVRQNKGFISEYYVLAQDTYQIELLANLDQVPTRGAIIFNISAKPKNASGFPVRSFAIIP
99708	GC_00004655	accessoryII	Xmau	2820	5	5	1	0	0.871843	0.987523	0.926085							MKKILKWVGIIFVVLLVIGIIAGK-DENSSESTSSSSS-----AIKLTENELDVVKNIIRTDVKNGFNNGGSKLNTDYVVVSAREMQRTYASNEARGDKTYKGKKIIITGIVDTIDSSIGDIPVVTLKTGDMFYKVHVNFDRKYRDLAADLDRNQKVTYACVGESVIIGSPTVGDCVPVSVAEDKLVDKLVSSVNKALKNPSKATEEDKSMIMFAKIASVSTDDFKTCKATDVKCLSSSIDKYGKDNLDSNAELKALAEKLGLHSETKQ-
93316	GC_00003659	accessoryII	Xmau	2821	8	8	1	0	0.898079	1	0.946303							MKALAIIALIFAALSIFIPVGGVFIAMFCSVLALIAFYKNPTLSGITFGINIINTAFLSPSIVATAASMLNEGDDGLGLYGVYVGFHVVLFVLAIILSVILKKKAQKKSDETAA
114274	GC_00011965	singletons	Xmau	2822	1	1	1	0	1	1	1							MAGRFGMESGIGKRMISNPIRNFLRVGVLLTVFFLFRQFAMIKHCVQNLLYVNHEYKNIINSIIFSDNVLLTYCT
86714	GC_00003016	accessoryI	Xmau	2823	12	13	2	0	0.893773	1	0.943907							MSQLEKLPLGDKTPLVFILGGIFLLVSSIFQWMTSDIGADWLYNSVESLLAIYFVSVGIRLRKKYQSNNE
40325	GC_00001136	core	Xmau	2824	29	30	2	0	0.899453	1	0.947065			N	N	COG1677	Flagellar hook-basal body complex protein FliE	MSIQAIEGVLQQMQVQALQAANTAKPMPVKGGFASQLTTAVEKINQTRLSATKQAQDFTLGVPGVELNDVMVNMQKSSISLQMGIQVRNKLVSAYHEIMNMQV
37325	GC_00001036	core	Xmau	2825	29	30	2	0	0.927298	0.970233	0.94828			U|N	U|N	COG1766	Flagellar biosynthesis/type III secretory pathway M-ring protein FliF/YscJ	-MSATNDVENQNKGFSAIISRIKADPKVPLLVAGSAAIAIVVALFLWMRSPDYRVLYSNLSDKDGGEIVTQLTQMNVPYRFAENGAAIMIPTDKVHETRLKLAQQGLPKGGAAGFELLDKEKFGISQFSEQVNYQRALEGELARTVESLGPVQTARVHLAMPKPSLFVREQKSPSASVTVGLLQGRVLDEGQINAIVHMVSSSVAGLPAGNVTIVDQSGRLLTQADSTGRDLNTTQLKYTQEVENRFQHRIETILAPVVGRGNVHAQVTAQIDFSRREETAEEYKPNQPPNQAAVRSKQSSSSEQSGGPLVGGVPGALSNQPSAAPSAPIEKP--N----AKENGNEKSD----QPR------NARNNSYERMVSNNRNNRYDETTNYEVDRTIRHTQLQAGAVERLSVAVVINYASIQGENGPETKALTPEQLTQIEALTREAMGFSTARGDSLNVVNTPFNNTSEVIETLPIWQHPVLLEKLWDAGRWLLLALVAWLLWRKMIVPQIARKRAAEKAALDAQKNQQKQ-QTENNAEMDEKMRRKMARQRVNAELQSQRIRELAEKDPRVVALVIRQWMSNEQ
28715	GC_00000749	core	Xmau	2826	29	30	2	0	0.96829	1	0.983889			N	N	COG1536	Flagellar motor switch protein FliG	MSLTGTERSAVMLMTLGEDQAAEVFKHLNSREVQQLSIAMAGMRQVSNQQLVEVLAEFEEDAGQYAALSINANDYLRSVLVKALGEERASSLLEDILESRDTTTGIETLNFMEPQMAADMIRDEHPQIIATILVHLNRGQAADILALFDDRLRNDVMLRIATFGGVQPAALAELTEVLNNLLDGQNLKRSKMGGVRTAAEIINLMKSQQEESVIDAVRIYDGELAQKIIDEMFLFENLIGVDDRSIQRLLQEITTDSLLIALKGCDQALRDHFLNNMSQRAAEIMRDDLASRGPVRMSQVEAEQKAILLVVRRLAESGEMILNGGDDTYV
44825	GC_00001286	core	Xmau	2827	29	30	2	0	0.878432	0.958955	0.91693			U|N	U|N	COG1317	Flagellar biosynthesis/type III secretory pathway protein FliH	#NAME?
30155	GC_00000797	core	Xmau	2828	29	30	2	0	0.958759	0.991322	0.974769			U|N	U|N	COG1157	Flagellar biosynthesis/type III secretory pathway ATPase	MTARLGRWLANLDS----LEKRLEKTPKVRRYGRLTRATGLVMEATGLYMPLGATCFIERQNGNTIEEVESEVVGFNGEKMLLMPMEELEGIVPGARVYTRSYGEEAGGGRRLPLGPELLGRVLDGAGRPLDGLPAPDTGYRAPLTTTPINPLQRTPISDVLDVGVRAINSLLTVGRGQRMGLFAGSGVGKSVLLGMMARYTQADVIVVGLIGERGREVKDFIENILGTEGLSRSVVVAAPADVSPLLRMQGASYATRIAEDFRDRGKHVLLIMDSLTRYSMAQREIALAIGEPPATKGYPPSVFAKLPALVERAGNGVSDGGSITAFYTVLTEGDDQQDPIADSARAILDGHIVLSRSLAESGHYPAIDIEASISRAMTALIDSDHYRRVQHFKQLLSSYQRNRDLINVGAYAAGSDPLLDRAIELYPHIAQFLQQGIDERSEYDAACTQLQQLLPT
25925	GC_00000656	core	Xmau	2829	29	30	2	0	0.952164	1	0.975496			N	N	COG2882	Flagellar biosynthesis chaperone FliJ	MQQHSPIVTLRELAQDAAEKAALQLAQIRQSHQQMEQQLTALMNYQDEYRTRLNNTLSNGMSCSTWQNYQQFMKTLEMAIEQHKLQLEQWKKRLEQAMSQWQEKQQRLNAFDTLQQRAEHTLKLHQNRMEQKQMDEYAQRGAQRRMKQ
97130	GC_00004185	accessoryII	Xmau	2830	6	6	1	0	0.678144	0.823622	0.743836			N	N	COG3144	Flagellar hook-length control protein FliK	MNLTLLPTDLKFTDKGTDKNPSALHDPVSGNHSSKFGQLLNAETASMQQKSATQVDSHH---SREGKSAADKATANKTVDEKTVESGSAKSPDNAAIDGKT-D--------GKLQAGAKSQDDKAEFTVLKDDELLSADALSAMIPIQIAGLVNSHANAAGSSVTTDDLT----------ENELLAAELPD----------SEEAAIDVLSGKNAKDIRLTSAD--L-------------------AEQSNANELDEDTGSDSNSS-----AVLESGSGKEKLTA-NKAEYANALQANAISKSASLNKTSSSNASLAGSS--LNSKELGQLQAAVQTPSGLTAATTDTASIHSPVIPAAAPLLSGGHQSVGQ-----FQLNGTTSPLLSAHLGSEEWQQQLNQHVLFFNRNGLQQAELRLHPQELGALHIRMSVEDNQAQLHFVSAHQHVRTALEAALPGLRHALAENGIQLAQSSVNSDAQGNWQQDQHANNQTGS--------HADSRAGVPAP--AAATGITAAPASAIRMTPQQLASTRGGVDTFA
29675	GC_00000781	core	Xmau	2831	29	30	2	0	0.890947	0.987588	0.936781			N	N	COG1580	Flagellar basal body-associated protein FliL	MSDYSYEHKRTNPIWMILLILIAVLGAAIGGYSWWAMNQSANNST--AKNKVIDTPVFMTLEPFTVNLIDNEEHFDRVLYVGVTLRLSDEKTRQRFHDYLPEVRSRMLLLLSRQKAADLAKDDGKMHLVAEIKQTLHPTLIPGEPNQDITDVLFTTFILR
28175	GC_00000731	core	Xmau	2832	29	30	2	0	0.96267	0.988606	0.975466			N	N	COG1868	Flagellar motor switch protein FliM	---MSDNILSQAEIDALLNGDSASADDVEQTASG-ENEVRPYDPNTQRRVVRERLQSLEIINERFARQFRMGLFNMLRRSPDITVGAIKIQPYHEFARNLAVPTNLNLVHLKPLRGTALFAFEPNLVYIAVDNLFGGDGRFPTKVEGREFTYTEQRIINRMLKLALDAYRDAWDSIFKIDVEYVRSEMQVKFTNITTSPNDIVVTTPFQVEIGALTGEFNICIPFAMIEPLRELLTNPPVENARQEDNQWRDILVKQVQHSELELVANFADIPLRLSKILELKRGDVLPIDKPERLIVHVDGVPVLTSQYGTLNGQYALRVEHLINPVLTALDEEKPNE
28085	GC_00000728	core	Xmau	2833	29	30	2	0	0.950396	1	0.974567			U|N	U|N	COG1886	Flagellar motor switch/type III secretory pathway protein FliN	MSDAKQPAAASSTEDMWAEALEQQAAQQTSNGGASIFENLEPQDALSQISDIDLIMDIPVKLSVELGRTKMTIKQLLKLSQGSVVTLDGLAGEPLDILINGYLIAQGEVVVVSDKYGIRITDIITPSERMRRLSR
33635	GC_00000913	core	Xmau	2834	29	30	2	0	0.828012	0.767611	0.796668			N	N	COG3190	Flagellar biogenesis protein FliO	MMANQPSLYASFQRGAASDAV---PVNTTDSNTFSA--------------------------LNAFANTGSGNTLSTSSANTLKPADNNPPLPASQTLMQVSSALGGVLLLIFFITWLVRRLGLAPAKNLRLSKKHRLLNVKASCSLGPKERVVVVEIEDSWLVLGVTSQQISMLHQMPAPP---ESEEKDTVLKALPFGQ-----MLKNTLQRKNKNNKDDDEK
40865	GC_00001154	core	Xmau	2835	29	30	2	0	0.935105	0.903566	0.919065			N	N	COG1338	Flagellar biosynthetic protein FliP	#NAME?
31625	GC_00000846	core	Xmau	2836	29	30	2	0	0.956246	0.995633	0.975542			N	N	COG1987	Flagellar biosynthesis protein FliQ	MTPESVMALGVEAMKVALALAAPLLLSALICGLIISLLQAATQINEMTLSFIPKILAVFVTIVVAGPWMLNLLLDYMRTLFSSIPSIIG
33755	GC_00000917	core	Xmau	2837	29	30	2	0	0.94239	0.985048	0.963247			N	N	COG1684	Flagellar biosynthesis protein FliR	-MIPFDSETLSRLVSDFFWPLVRLLALFSIAPIFSEKQMPIKVRIGLALMITALLVPNIPSPQIPIFSVAGIWVLIQQILIGVALGLTIQIAFAVVRHAGEVLGLQMGLSFATFFDPTGGPNMPILSRILNMLMMLLFLAFDGHLWLLSILADTFYTIPIQATQLNPKGFLMLAQSANLIFVNGMMLAMPMITLLLVLNFSLGILNRMTPQLSVFVVGFPLTLTVGIFTLSLLIPMLVPFTERLFGEIFDRLVVIINEMVL---
76969	GC_00002438	accessoryI	Xmau	2838	21	22	2	0	0.893017	1	0.943486			I|R|Q	I|R|Q	COG1028	NAD(P)-dependent dehydrogenase, short-chain alcohol dehydrogenase family	MMRFKDKVVIITGAGSGIGEATAKRFSQEGAIVVLAGRDTDKLQRVRSELSSDQALVIQTDVADRESAKKMVDETIRHFGRIDILVNNAGLYVVGDLLSVSQEEGNDVLGTNLNGVINCSYFALPHLLKSKGTIVNNASVSGLGGDWGGAHYCAAKGAVVNLTRAMALDYGSQGVRVNAVCPSLVRTPMVARFDEETLKLFDNRIPMQRAGQTAEVAAGIAFLASDDASFINGVNLPIDGGVSASNGQPNFN
10964	GC_00000184	accessoryI	Xmau	2839	26	35	3	0	0.79505	0.784672	0.789827			R|E	R|E	COG1568|COG1586	Predicted methyltransferase|S-adenosylmethionine decarboxylase or arginine decarboxylase	------MNILNIIKNNMNLSHPVEVLETLLIRLYLYDSKSNKDLSLKS-NLPIPIVSAFKKELIKYNFAENKGVFKLNPTGIKYVKNELEYKSVDINKYNLLSSDEKREEFKSELSALLEPIYNNRPQVNVLLDQAHATVETSISRVMLLLNNPRVFKQNILFLGDDDLTSLALMMAFKKLGHSSSKNIFVKDIDQELLTFIQDVAEQNDFVIHTEYLDLKKANVYHKDFDIIWTDPPYTLSGLKLFLSRAISLAKNDNSEILLSFGQKKPMENQEIQRLINSQNLLIKNIYPQFNKYHGGSIISNVSDLYVLSVTPQTYPIISGKSDYSDKIYTGELNPRIKFYQCKSCNNMITIGSGKNILTIEQLIEATCDKCHGNKFQYKGQEKLNPS-----TNISQLGTHIIVDMKDCNAGILKSVSDIEKIMLEVAQKFGLNVVTHN---FHQFKPWGVSGALILAESHFTIHTWPEYHYAALDLFVCSEFKHQDEFITELHMQLNAQEYEYKILQRGV
82610	GC_00002734	accessoryI	Xehl	2545	14	16	2	0	0.924607	0.993602	0.957864	NRPS	xenorhabdin	P|C	P|C	COG1359|COG2346	Quinol monooxygenase YgiN|Truncated hemoglobin YjbI	#NAME?
87367	GC_00003068	accessoryI	Xehl	2544	11	12	2	0	0.821293	0.993149	0.899082	NRPS	xenorhabdin	K|R	K|R	COG0454	N-acetyltransferase, GNAT superfamily (includes histone acetyltransferase HPA2)	--MNKMNSKSCLIRSVNVSQWNSIILNWAKAENWDMNVDDAACFFRVDPEAFFIAYRGIQPIASISMVNYSDFYSFGGNFIIQPEFRNHVCAGKIWKCSMDYAEHRTIGCDGNWDRTQLYERRGFAIHYRNVRLSGLIKQKITPPAGAILITPANIDEVIKYDTECIGVHRGALLANWFWGKERYGFCTYSRTGISGVIGIRRSQNGYRIGPFFADNAEAVETLALTAFAQIPDGLPVSVDVPETDNNEFLQLANEYGLKGLFNTYRMYKGNLIPKGRLDKVKAIASLELG
82658	GC_00002737	accessoryI	Xehl	2543	14	16	2	0	0.927917	0.984566	0.955403	NRPS	xenorhabdin	I	I	COG1960	Acyl-CoA dehydrogenase related to the alkylation response protein AidB	MRIEIDNFDN------YRKSCREFLEREIVPEHQRWEEHGLVERTFWEKLGQSGLLGMSVSPELGGLGKNDYRFAVILTEELIKAGVTVPGIVAHNDIVASYIFALGNQEQKKRWLPELCSGKRVAAIAMTEPTGGSNTADIKTVAKRQGDHYLVNGGKTYITNGINADLIVVAVKTEEGQQGQGISLLAIERDMTGFTRGAPLKKIGWNGSDTAELFFHDCKVPVTNLIGRENLGNYYFMSAMPRERLSISTVAVASAEHILQSTLEYVKERTAFNQPIGSFQYNRFILAQLDTEVKIARIYLDNAVDLFNQGLFSLVDAARIKWWTTELQMKVADRCLQLHGGLGYMRDSIAGKNWLNSRAQTIYGGTSEVLQEIISKSIGL
82482	GC_00002726	accessoryI	Xehl	2542	14	16	2	0	0.854788	0.956858	0.902948	NRPS	xenorhabdin	Q	Q	COG3208	Surfactin synthase thioesterase subunit	MATNCRRVIYAFPHAGATTAIYRPWLTDLMTTQSAILQPVAIPGRGYLAKEPEIHDLDALTERLASDIWADFQQKQTQGITEWITFGHSFGGVLSIAVGQAIMKNYGTSPLFGVVSSSVPPHRQPKDERHEWTDEQLIQKTKADQGTPDAILNEPALIKPIIRQLRNDYLIRSQFPQLGNIQVSYPLVLVSATLDSYVTLADMEAWKNYTADDISLIHIEGDHFAVYHHWDVIKQILLSEKPFGLTKNWSKYAY
82498	GC_00002727	accessoryI	Xehl	2541	14	16	2	0	0.884247	0.966176	0.923398	NRPS	xenorhabdin	I|R	I|R	COG2303	Choline dehydrogenase or related flavoprotein	MTK---------AYDYIVVGGGSAGCVAASRLSENSTKSVLLIEAGHESDVHNPASPLRDASRLVLEGYNWDYEANVRNDGDRFADLMASPAHGKDNKQQTRKHKERKPFNYRVGKVLGGSSAVNGAIALRGFPSDFDKWTQMGCPNWSWEQVLPWFKHLENDTDYIGDDNHGSQGPMCLRRPANNEIHPLDMAFAHACEQFGVPYADDLNIGEDPAVGPVPANVVNGAERVDVYRSYLEPILNRENLHVLTDALVTQIIFNGTVASGVKIIQAGEEQVYQAKQIVLCAGAIGSATLLQRSGVGDPEHLSRLGIPVVAQVPAVGRNLTDHASVVLWALPKAGVCTTGLPWRQIAARIRSGYDAKVDVQIGLLNNVASDTVPGFRDRVTYPMLVGASVMLMRPEIQGRVFINSATPTGLPQIDLPLTHSPSDIARLVGGVRKIWQVLRHPEVDTFLDGIQFWSDSMIHNDEIMNSAIKNLVNPGWHASGTLRMGTHDDPDSATQEDGRVHGVTGVTVADASLFPTIPSMPTNLTTIMTAERIVSFLI--------ERETTSERRINGN-
82594	GC_00002733	accessoryI	Xehl	2540	14	16	2	0	0.870952	0.983902	0.923988	NRPS	xenorhabdin	Q	Q	COG1020|COG1020	Non-ribosomal peptide synthetase component F|Non-ribosomal peptide synthetase component F	MQNFLQALQESGLETSN-PPELYKPENKNLEVELSKLKNQVNGILQNRLPLINIIIPVTLQENTIETESFPLTDIQYAYLIGRNPGLELGGLTSCLYTELDINSLDINLLNNALNKIIAYHPMLRATLSLDGQQRILPTPLNYIIPIQDCRKWSESEKDNRLEKLRREMETQLLPVDKAPTFDIRATILNNDITRLHIYFDLMFVDIHSVRLVLRDWWQVYQGYELPALPDNMN-----FPSYIKLERYLQGQPQGLRDKTYWEQQLEHLPQPPELPLKNAPEILSPPVFKRYSRTISSETLLALRKKAELRKLTLETVLLGMYAEVLRQWSKRQTFTLTVTQFGRRPYFDGIENVVGNFLQPMLLGIGGTGEESLNNRLVQIQTDLMMNRWHCSYNGVQVLRELTRRNH-----GNRAATAPVVFSNTLTANLDNVVTDISWTEATQVYSSNQTPQVWLENQIVRVDDLVQINWNTVNELFPDGMVEAMLDAYLALITTCAEDNSVWDKNAPLVTLPASDLVERTKANATDTEFDLKLLHEMVLQAADKFPNAIALIQGEKQVTYAEMANRAYAIAQQLRSSVLIHPNDIVAVSLPQSPELVIGLLGVLMSGAAYVAIDPQLPAERRMSLLNRCSAKGIVTDSTVFAHDEFTNLLRINLDECSMHQAMDTEQMATAHWSSMPSMQGLDDLAYVIFTSGSTGEPKGVMASHRNAANTVFDINHKFRVTEKDVVLSVAPAGFDLSVYDYFGLLSVGGKVIFSMPETANDPKIWLDMLIKHQITIWNSVPAPVKVLVDRNGSALSATQLRLILMSGDWIPVDLPERIRESLPNTAIISLGGATEGSIWSIHYPIEKIDKNWKSIPYGKPLANQTFHVLNNWLLPCPKWVTGELYIGGDGVTQGYLGDAEKTALRFIIHPATGERLYRTGDLGRYITDGLIEILGREDNQVKINGYRIELGEIEACLLTHENASHVVIDAPVHAKTGQRHIVSYVVPEAQETLDDPTHFQDQLREIARKTLPSYMVPSYYILLPHMPLTSNGKIDRKALPIPWSDTEEHADAPVAPANEIEAKILKLWQAQLQHDDFDVTDGFFDIGGDSLHAVGLLSALRQEFNITPVGEQDIIEGLFMNSNIQSFSRIIETIVQSQAVNEL
76404	GC_00002413	accessoryI	Xehl	2101	18	22	3	0	0.891414	0.894618	0.893013	PKS-NRPS	photoxenobactin (previously unknown)	Q	Q	COG1020|COG1020|COG1020|COG3433	Non-ribosomal peptide synthetase component F|Non-ribosomal peptide synthetase component F|Non-ribosomal peptide synthetase component F|Aryl carrier domain	MHTDLLSPDSLRQLIADLFNQKNILVGDHDDLIRNGLDSMQIMALLNQFRRQGHRVTLRELYQKPTLHAWSQLL-----QRHAP-VTQTAP-QNTP-----PQPRIADARPFPLTAVQHAYFVGRSPEQTLGGVGCHLYQEFDGIGLDPERLEAAIHMLIQRHPMLRVRFLPDGRQQGITNAYWKKLTVHNLRHHSVDEQHQALDSIRNQLSHRVLRVEEGETFDIQLSLFGDNQHRLHANIDLLIMDAASFSLFFTELAALIAKRSLPAIASDYDFCSYLTQYQAQFKQARQEAEVFWRNRLDTLPLAPQLPLARDPSLIKNVQVQRRCFHLSPEHWERFKQLAQQNGVTPTMALATAFAALLCRWS---------------NSTRLLFNLTLFDRTPLHNAVDNILADFTNILLLDIPGDNLPFCQLAQDAQATFTEAYEHRHWSGVEVLRELKKQGNHPHGAPIVFTSNLGRPLYGENTRDVLGKPSWGISQTPQVWLDFVAFEHENTLNIQWDSNDELFPDGLMDTLFTTYQKLIENLTANATQWHEKLPDLMPESQYRLRHQINNTVEPLPTALLHEAVFTQAERTPNAIALITH-HEQISYGELSLAARRLAAVLQKMPVIPGDRVAISMEKGIGQIVAVLAVLYAGGVYVPVPVDQPLGRRRAICESAGINVVIIDPK-------------------QQNTWSQDIHCISWHQDEQLLPLTHMAKRAVTDPAYIIYTSGSTGMPKGVVISHQSALNTCLDINRRHQVQSHDRLLALSALHFDLSVYDIFGILSAGGALVFINEAQRRDPSTWEMLIERHHITLWNSVPALFDMLLTYCEGMEVDAPKTLRTVMLSGDWIGLSLPERYRAFNPDGVLSAMGGATEAAIWSNEYIVKEVDEQWRSIPYGYPLANQRYRIVGEDGRDCPDWVVGELWIGGAGVALGYFNDEERTAAQFVIDQGERWYRTGDLGCYHPEGWLEFMGRRDSQVKIGGYRIELGEIDAALNQVTGISKGVALTHGEKEKSLVAFLELEGDTLCQRINRAPQLPTNYRDLFPAMQAITDNNHKHDDE------VALFLLEHLSRYGITFISPQSLSDCLKHYQAEPEYHLWFARMLAYLCRCN----------LLAEPAHHVYQSVLPSTAY--------NNEAKCVPARWHSTLRNILTGQQTAVTLLDDPQFAPEQQLFAQPETQQWLAGLKHVILALSQRLQRPVTLMEFDARSGLCAQWLAEHITDQHLSYIGFERSQALINQMQTRLSGYTHASVHYW-----SEKNKPES-----LQYQADIILLNNVLHREEDPTSCIKALLPLAQPGALVLAMELQQASSISLITTELLSPQGIQLRSASEWLSL-------LPLQTETPVTIGNLSVLLMQTSDNVTKPDREKIKSALAQHLPGYMIPQRLHVIPRLPLTPNGKIDRKALSQSLQF--------ATKTDTATSQPEMTLLNTVEQTVADIWQRLLNTEQLGRNSDFFQLGGDSLLATRLIGELTQQGFKGEHGHLFRNPQLAAFASTL----------TSLSTTSSKAYSIPEEQDE--YQPFPLTEVQQAYLVGRHAGFALSGIGAHFFIEYRIEQLDVQRLNRVLNRLIQRHPMLRTVVINGQQQILQDVPVFSVKQHRFADITEADTLRERLSHQVLDVSRWPVFDFQLAQDNSLVSRLFVSLDNLLLDGLSMQILLAELEQLYLNEQHALPPLNVTFRDCVLRQQQMPVHQNSLQYWQEQVKTLPLAPQLPLRIAPERVQSPHFVRYSDRLSAHEWDQLKQQAASQQITPSALLIAAYAAVLSAFSTKPELTLNLTLFDRPHWHEDIKHILGDFTSLSLLAWHPKKNWLSSARQLQQQLWQDLDHRHISAIRVMRELAQRRGPDAAVMPVVFTSALGTHEGQFLSRSSWMKPVWGISQTPQIWLDHQVYESDDELCLNWDAVEELFAPHQLQSMFNSYMALLRTLAVQPESWHSELEQLMPRQQSVK----------GTDNPAVTIASSPRLEGSE----PQV--------CSETCNEIQHLFLSVTNHPIHAQQNFFEAGASSLQLIQLHNKLQHAGFQHLAVTDLFAYPTPKTLSLRCRKEAQNGNSQSITLRQRQQQKRLQQREKRHKGAVQ--
78748	GC_00002522	accessoryI	Xehl	2100	17	20	3	0	0.894696	0.947961	0.920558	PKS-NRPS	photoxenobactin (previously unknown)	I|Q|R	I|Q|R	COG0500|COG1020|COG1020|COG1020|COG1028|COG3319|COG3321	SAM-dependent methyltransferase|Non-ribosomal peptide synthetase component F|Non-ribosomal peptide synthetase component F|Non-ribosomal peptide synthetase component F|NAD(P)-dependent dehydrogenase, short-chain alcohol dehydrogenase family|Thioesterase domain of type I polyketide synthase or non-ribosomal peptide synthetase|Acyl transferase domain in polyketide synthase (PKS) enzymes	MTNLAPHYDNCDPIAVIGLACRFPQAPDSDTFWHNLQHGVECTTSLSRQTLLDAGIPPEVIDSENFVNQAAILENAEQFDATLFGYSRQEAEMLDPQQRLFLQTAWHALEHAGYAPRHVPLKTGVFGSSRISTWPSWSQFAMTDVGKVKGLQALMSNDKDYLATRTAYKLNLKGPALTVQTACSSSLVAVHMACENLRSGECDMALAGGVAVSFPQESGYLYQPGMIFSPDGHCRPFDSQANGTYGGNGVGVVALKRLSDALRDGDPIMAVLRGSAINNDGNEKVGFTAPSVNGQRRVISEALQLADVSIDDVGMIEAHGTGTPLGDPIEVDALRTVFSERSVSVPPCYLGSVKSNIGHLDTAAGIASLIKAVLSVWHGYIPPTINVQQPNPALRLQESPFRLATQGQHWTQELRTAGVSSFGIGGTNCHIVVQSLPTELHRRHVN----------HSPTAPLLLSAASESSLRQLAQRYATALNNAPEHYADLAWTTLQGRDLSLPWRLALTISPQD--------IEKNTASLSAFAD-------NMPTPNIFSGQAKSENKQLWQFSGQGCQWSGMGKAMYASSPVFSAMLDRCCAACASELALPLKAVMFGEHDAALSTTEYAQPAIVAHQIALAAHWRALGLKPDYVLGHSVGEFAAAVIAGIFTPEQVMPLVAVRGKLMQSCSQGGAMLAVFANEDDILPFTHSLALDLAVCNGPQHWVWAGTEAEIDILAQRLEQQQIRCQRLNVACAAHSVMLEPVLETFSLYC----RRLQPASGEIPLISTLTANLADYEQLGSPDYWCHHMRHTVRYHQAIEFARQQGVTLFMEFGADAQLTGIGRRVSLPQETWVASVYRQGSPEAAQQTALMQLYCAGAHLDWPPLFPFTGVKCHAPLYPFDEQHYSFSVTGLPINKTEQPLANIHAELDVNSLLDPAIEQNPDALILRALYTDALIYQCHGRDAEQGFSAIDTIRAGRLQPCWRPLLEQLLIHCVQQGYYQEVSGPTVS----------KIYRPYRALPYAKRRLLEASLFATFPALIYAGERLFALLSDRADLPRQS--V-VSQSMTKAWLPAPQPCPDTHYVLHWRTINTTD------TQKSSTTY------TLRTSTENDEIINHWRQAGIHLQPESENTLLLLEGNDITELCDQVIRELKRDETTPLTVVTCGAQPESTLLKEDINPAQYAIWALLRVAVEEYSHRRIQAIDIADINDTDAVSLALGYLDTQNHERHSGYNRWLRVRGNQIAVPVLQRQSLP---LSQQPILIPHQGWHIITGGMGGIGRISIRWLLAQGARKIAVFARRKKADWDTFVQALSLNSECEIRWINLDVTDTPALLNAVQSLAQEDCIAGAIHTAGIADHTPLAKLERQHLSQVLTVKAHSASALQAALQQHNAQYLLLHASAASMLGAQGQGAYAVANACLESLALTAPN----------QLMVKTWVWGVWGGIGMASDRRLVEKLAQDGMLPFSTNEGIWHLNQSLYTTSPCYLAMRLDDHHPDIMRRLQADVPNIAVPNIVVAKS----TSSLSTDNTLFQDSEQRLNWLRQRVATLLRLEQPERLEPQQDLLQFGLDSLLFLELNAAIHQQFGFRLTAGLAYQNMTLEGLNTLVGNALPEQPVVSSQPEMIVDSSQRHTPFPLTPIQHAYWIGRTQAIDFGGVACHVLFEWDLALDSFDIPRFEQAWNALIQRHGMLRMIVDEDGQQRILPETPWYVLSQDDLRTLNNTACEQALAQRRHTLSYQVPPAEQWPLFEVSVSLLPNERCRLHMNLDLLQFDVQSFRIMMDDLQLAYH-QQPLAPQAFTFRDYVMAEQAQRESKEWRASWAYWQEQLLSLPPAPRLPLNPQLPQRNQPQFTTYEGRLAQSDWQRLKQGWKKWGVTPSAGLLTLFAHTLEWYSRHPLFTLNLTFFNRQPFHPEVQELIGDFTSVMLMDFDLRKTTSLRASMEKTQALLWQRLSHSHVNGVEVLRELGRQQNGETQNRQPLTPVVFTSMLGMTQEGVAIKQSITQLLGDPVFVLSQTPQVWLDHQVMEVDGDLLFNWYCMNDVLEAGVIESLFAAYNALLM---QICHQPERMEYYDLHTPPTTYMRYDFWPQHPELHQAEQYLRAKPEIRLAEIQPRQ--------------DDTQGYNLWLVAEDNLSLSLP-----EPRVINTDTLPLPTLAEQQVFERSWQHIEQQALFGLSQTLLRHNLFTAVQQYHSREEIEQRLQLAPQYQRLLTQWLTLFNNQGFIEKTADGYRCLQPLNHVPAPTAKLDNAVWCQTISRYVTTCIEQHNTLLAGRGNALELLFADKQITASLYSENPALRCLNQAAAEIVRQLSQTSEHFAVLEVGAGTGATSQKVLAHNAQAIQSYHFTDVSPLFLDDARQLLSHYDETVKFALFDINQRIDFSQHPESGYDLIMAVNVLHDAIHLKNTLRRLSRLLKTGGWLLIIESTKRESAMQLASVGFIEGINAWVDDRGDS------NSALMELADWRKCLTQSGYRVSLEWPGQNGPELHQQLILARAEQQARLNISEIAAQFSTLPYSLHIQQQEQLPLIAT-----------AKENIAQPLITETEQPETENDQFH--------DIEQQVIALWSSLLPQSIQRHSDFFQSGGDSLIATRMVVQLRRQGYEQANLQQLFEHPKLSEFCRTLRVAETSSTTLAIPHQT----------EP--ASEQILPLTALQYAYWLGESQLFQFGNGIAHFYAELAINGLDLPRFTAAWNRVINHHAQLRGYMKDGQYHILPEVPCYTPTIIDCRDMMSNEREVQLNHARDTLRTQGVPSDNWPLFDLTLYHTDDRAHLLHLTIDLLVADGKSLTLILRDLHHWYQEPSWQPEPPAATIGDYIQALENEKTGEAWQQSRQYWLDRLPSLPDAPVLPLQDHQSQQLDQQCLTGYISPQQWQRLQQRAAEYRVSPSQVMLTLFAQVLSVWSNNEHFTINVLHGNRLLMPQYCDILVGNLSTTSLLEVDLRNITGFSDAISRIQRQWLADLQHALFDGQLVLREKNQHRHNLNAGMPIVFNDTTGTAGKGPSGLGTLNLFGAQTPHVYLDCMLISGAEGGVTIQWAILPQLFQPQVAENMFAHYQACVVAVLEPNYQWSTPLPDWLPTNDRALCQNSNATKNVFPSHTLCSLIEQSVNRYPQRTAVVDTSRQIDYRTLWSQSLTLAAHLQAQENQA------SSLIGVVMEKGWEQVVAVIAILLAGRAYLPIDASYPQQRIHQLLASGEVNTVLTQPKFAQQMSWPEHVHLISLDETLLNNLPV-TEEQHLSVRPEDLAYVIFTSGSTGKPKGVMIDHQSAANTILDINQRIALNEHDSVLAISELTFDLSVYDLFGTLSGGAKLVIPAPGDTRQPDKLLTWLQQESVTVWNSVPAFVQLLEEYARSY------PHSLNSLRWVLMSGDWIPPHLPTKLYALHPVLNLLSLGGATEASIWSIAYPIAHVDPNWRSIPYGKPLANQAFYVLNSAL----------SPCPVWVTGELYIGGQGLALGYWADAEKTEQAFIIHPQTGERLYRTGDLGRWRPDGNIEFLGRNDHQIKIRGYRIELGEIEHRLCEHPDIQQAIVFAHTTSNGALQLVAGLRLTDTAPVS-----TELLPILPHWLQQTLPVWMCPQRFIILDTIPVSDNGKIDKRTLI-----TLVEKAPEGDAIPSV-TLS---------------------ATGQTVLNLWESVLEQQNINVHESFFTLGGDSLAAVRLMVQINQTFNRQYPLSLLQAYDTVHSLAEFIEHQPENAYQSVILNKGNIE-----QSTLKQSTLEQFTLEQSTLEQSALFIVHPIGGHLLGYRHLAANWGVQRMIGLAFSPESMNTDKPSVGELAADYIGQIRNFQPKGPYALAGWSFGGLVAYEMAHQLRAAGENVSHCILIDSFAPNVRTDLTLDNAFCHRHFLLDLQGQFPGLELDNSVIAANTETFLQALHKALPQSAQIDSS-LTELYAVWQHNLRALLDYCPPQTSQPFCLIRARQALPDFMDYLDPTTITSTDLGWQAFGPVNVTQLDGDHYSLFQHKYVGSLVACLKNILSSVPTVKPVKENI
78788	GC_00002524	accessoryI	Xehl	2099	17	20	3	0	0.900817	0.985946	0.941461	PKS-NRPS	photoxenobactin (previously unknown)	P	P	COG4693	Oxidoreductase (NAD-binding), involved in siderophore biosynthesis	MIKPRRVLIVGSKFGELYLNAFLQSQSDLELVGILAQGSPRSQQLARDFNVPLFRSLDELPDDIDIACVVIRAEVIGGKGDQLTQALLARGISVIQEHPLDAEAIKRHQSTANKHNVMFWVNSFYSQCHAGRSWLHAAHQINKLSQQRPVSGYLTTSRQLLFSALDLLLQACHCPEQIEITYVDQRSSAFHCFELSFAGTTITLDIQSYLDPRDPDMHNLVMHKMTLIWPAGYLTQEASYGPVIWTPVLHAPDHLNNEQSLYLNAGQPEGAYLHQATSHVLCPATQNWMTAFECDGAEGVALLLNTLSSVLNGALCPPAFSYDYQLRLAGLWQQILRMMGEPVTQDLQSPVWIDPAQLMLTKE-VC----
9333	GC_00000140	accessoryI	Xehl	2098	17	38	6	0	0.750166	0.680744	0.713771	PKS-NRPS	photoxenobactin (previously unknown)	Q	Q	COG3208	Surfactin synthase thioesterase subunit	------------------------------------------------------------------------------------------------------------------------------------------------------------------------------------------------------------------------------------------------------------------------------------------------------------MTWE---------------------------------------------------------------LPVHP-MIRPCLTTHSKPKYTLLICPFA-------------------------------GGSTSAFRNWSTLEDSGIA---------------------------------------------------VSLVIYP----------------------------------------------------------------------------GR-DSRMNEHAVTSITPLAQSLADV------------------------------------IRSLTPAQRENLILAG------------------------------------------------HSMGAQVAFETCRHLEQHN----------------------CAPKA------------LVLSGCHAPHLQ-----------------SHRQLS-----------------GLPDHEFIEQLIDIG-----------------------------------GCS---------------------------------------------------------------PILQEDPELLALFLP---------------------------MLRAD----------------F----------------------------FATEHYYHAIQPDSVKL----------------QTPTLLLYGNADK----------------------------------------------------------------------EASALEV---------------------------QQWHHWLA-----------------------SDKQNLAYCCQEI--------------------------TGDHFYITQKPQNFIRHVTQFMQYV--YSKEFA----
9332	GC_00000140	accessoryI	Xehl	2097	17	38	6	0	0.750166	0.680744	0.713771	PKS-NRPS	photoxenobactin (previously unknown)	H|Q|E	H|Q|E	COG0147|COG1021	Anthranilate/para-aminobenzoate synthases component I|Non-ribosomal peptide synthetase component E (peptide arylation enzyme)	----------------------------------------------------------------------------------------------------------------------------------------------------------------------------------------------------------------------------------------------------------------------------MAPFSIPEKTLTMTPNYLWNGKTLDQQLAGWSSIWGDKTALIY-----QEQRLTYHELHQSAERLASGLYHRGIRRGDNVMVQLPNRISFVVTCFALFRLGAHPVLLMPTQRAHDVHALCQIARPVAYIIPDCIHGFDYRKMAREIAASCDELKHIIVDGEAEEFIPFASIEEEPLN--ISGPGYGDIAVLLLSGGTTGTPKLIPRTHDAYAYDFVLSARLCSVNTESVYLAVLPVAHNFTLGSPGILGTLSQGGCVLLSDTASCDEAMPLIEQHKVTHLALVPALARLWEQARDWEQSDLSSLRCLQVGGGRLTPELAEQVMARLGPLQQVFGTAEGLLCYTRLDDPYDVIINTQGRPLSEEDEIKLVDINLQPVASGEVGELITRGPYTITGYYRAEQHNTVAFTTDGFYRTGDLVRIRPDGNLIVEGRIKEQINRSGEKISTLEVETLLLQHPDIDDAVVIAVPDELLGERICACLPKSINQPDPAQMQAFLHQEGVQRHKIPDQWLFVAYWPLTAVGKINKRQLVQMAQAEN----------NSLMQQYREQTIAITSNPLDLVTHLLA---DNDAQPCTLYEIKGEWSLGIGCAATISADASGQLIDSQGHHHPYDINTLSQKLEQVLNAVPIKDWRAYGKTLFEFSHMTYGI----SLEQQNEALIKITIPQHELRITQGQVLIRTLEEAQISILSEKVKRADQLGTPI----------FPYTKEMEIINTADAAKNYQDNVANAVKDIATDHYQKVILSRRVDLGSNIDITHSYWLGRQANTPARSFFLRDGDFSAYGFSPETVVEAEGSGWVNTQPLAGTRALTHDKQQDQKLRADLLSDPKEISEHAVSVKLALEELAPICQPETLCVSEFMAIRERGSVQHLASRVKGLLQTDKNRWDAFIALFPAVTASGIPKKPALQAISRYEDEPRRLYSGCVMLLDSTGKLDAALVLRSLYQHKERCWLQAGAGLVRDSRPEREWQETCEKLECIMKYIRPYADKKD
601	GC_00000003	core	Xehl	1579	29	204	20	0	-1	-1	-1	NRPS	unknown	Q	Q	COG1020|COG1020|COG1020|COG3319	Non-ribosomal peptide synthetase component F|Non-ribosomal peptide synthetase component F|Non-ribosomal peptide synthetase component F|Thioesterase domain of type I polyketide synthase or non-ribosomal peptide synthetase	MIIGLYAILKAGAGYVPLDPEYPAERLAYQLSDSQPVLLLTQQHLQDLLPSADLPVWLLDDKTQRNNVAQQPIHNPDVQLKPHHLAYIIYTSGSTGQPKGVMLEHRNVVNFIHAQHQTSEPQLGDRILQFATIAFDTSVSDIFPTLAAGATLVLRPAHIRVPDAEFVDLLNKQKITIMDMPTAFWHQWVQEMMAGRSGFSQYLRTVIVGGEKAELRHLLSWQSIAETQSCRWINSYGPTETTVIATTLTLNDKGQDSPELTDIIPIGYPLPNTRIYILDTHGRPVPLGVSGEIHIGGAGVARGYLNRPDLTAKKFVADPFSEQSDARMYKTGDLGRWLPNGMIEYLGRNDFQVKIRGFRIELGEIETRLAQCQGVQEAIVLVREITPDDKRLVAYVQPESGVNLVPSELRQQLAQHLAEYMLPSAFVTLDTFPLTSNGKIDRQAFPAPDQSAIVARDYEAPQGEVEITLAQIWQDLLGLERVSRHDHFFELGGHSLLILKACSLAIEKLGLQQNMMASLMTFTTIKEQARAIEDRDNIYVGSMVGLSRNIKATPLFFAPGAGGHVLYLRELATALEGAYSVWGMQSPELDGRSDPPPYLEMNGLEAMASVMIDDLKKVQPNGPYYLGGHSFGGWLAFEMARQLLQQGESIGLLALVDCESPLESLTQEIESEWPNSRWLAEFGNVLAALEGAEENFTEEEFQSMTEEEQLDNLRLRLIEEELLPPQLELKEIATYLSVFKAHSLATYQPQERYPGTLHLFLANDNQEYEGRNTSVESIIDGWKTLVTGEVISETLSGDHITIMRQPCVQGLASAIVGVNK
112654	GC_00010345	singletons	Xmau	2852	1	1	1	0	1	1	1			K	K	COG4977	Transcriptional regulator GlxA family, contains an amidase domain and an AraC-type DNA-binding HTH domain	MKIKNVHIVIFPNLLTSSITLPIEMLHAGLASSQIENKRNNINVNYISDKGYDISLYENFNIKADSSADSASYADLIIVPSIWRNPRPIIKKSKDILSYLLNQWENGATIVAVGTGVCLLAESGLLDGLAATTHWHYSKQFKKDYPKVNLKSEFFITQSNRIYCAASLNALADVMVHLVSLLYGNKAAKNVQRNFSHEIRRPYEEQRYLDGAVDRHPDELISDIQSWLKDNIKEDMNLNKLAAYFAISPRTLTRRFKSSTGVSTKKYIQEIRLDMAKDLLAKTNLTVHEISVSAGYESQAYLSKVFKQHFDLSPTEYRHMVRKKLFTL
115390	GC_00013081	singletons	Xmau	2853	1	1	1	0	1	1	1			I|Q	I|Q	COG0304	3-oxoacyl-(acyl-carrier-protein) synthase	MLALPVIVGAGGINAAGRTSFHQGFRRIVIDKLSQEARQETFWGLATLMNLVSIGENGFIDHEGQPIMLHEIESKYGEEILQGTLIRKIDKSHFDVDATHWQKKMTLSAKKGNRLVFETETSSLPTPVPRNWEVISLENNRVEVTIHGDLCVMHDAYLDNRIKAAGQLPKGFELEKLYKSRSHPRGLQATIFAATDAMKSCGLDWDEVLALVEPDKIGTYSASLTGQMQKEGFGGVMGSRLRGERSNSKNLALGLNSMSTDFINAYVLGSVGTTFSTTGACATFLYNLKAAVNDIQGGRTRVAIVGSADCSITPEIIEGFANMGALADLDSLKKLDGVDEANIDLSRISRPFGNNCGFTIGESAQFIVLMDDALAISLGAHIMAAVPDVFINADGIKKSITAPGAGNYITMTKAVSLAANITSKDSVRTRSCIIAHGSSTPQNRVTESQVYDSVAKAFRISNWKITAPKAYVGHTLAASSGDQLAVALGIFSHNIIPGITTIKKVADDVYAEHLDIRTSNYHTEAIDIAFVNSKGFGGNNATAPLLSPSVALGMITKRHGIEAVKSYYAKNLKIKANQANYSKKANSGEFDLIYRFGENVINEEDININEEEIYLPGYELPIVLSKTNPFKDMC
113986	GC_00011677	singletons	Xmau	2854	1	1	1	0	1	1	1							MISLIPFIPVFMAEKLYFPNGDELHASSSPVFLYHSTLSYEKNIFPSWLN
113835	GC_00011526	singletons	Xmau	2855	1	1	1	0	1	1	1							MLASPIKLRINEMPKGVAKRQQGSVDVLILAILWLTIKFISISIILNTIYILLTPSCRKQRIIIPRRGMIIRAH
106180	GC_00006467	accessoryII	Xmau	2856	3	3	1	0	0.895697	0.67186	0.767797			R|M	R|M	COG1181	D-alanine-D-alanine ligase and related ATP-grasp enzymes	MSKTHVGLFFGGKSSEHEVSLQSAKNILDAIDKEKFDVSLIGIDKEGVWHLNETSGFLLNADNPSLIALNQSGKHVALVPGQQQNQLIESSNAQLLSQLDVIFPIVHGTQGEDGSLQGLLRMANLPFVGSGVLGSAVCMDKDVAKRLLRDAGLAVAPFICLNRHKRHELSFETVQAQLGMPVFIKPANQGSSVGVSKVTTPEEFEIALDLAFTFDNKLLIEKAIVGREIECAVLGNEYPEASVCGEIVLSNGFYSYQTKYIESEGAKLAIPAQISQDASEQVRSVALKAFEVLECAGMARVDVFMTEDKQIVINEVNTLPGFTSISMYPKLWEASGINYTNLITRLIELAIEHHRNEMQLKSSVF
85044	GC_00002894	accessoryI	Xmau	2857	14	14	1	0	0.774072	0.96697	0.859835			R	R	COG0488	ATPase components of ABC transporters with duplicated ATPase domains	MSTLLSAKSICYDTSTTTLLNDVSFTVQAGDRIGLIGHNGSGKSTLLKLLTAQLAPNSGTVHYANHCVPAYIEQHLPEEVESQPLVEAVLQKLPADERMTERWRAEVLLTQLGFSESLWTQAVNQLSGGQHTRLLLGRALIQEPDLLLLDEPSNHLDLPTLWWLRNFLQSWKGSFILVSHDQTLLDETTNCTWILRDKTLHFYRLPCSEARQALAEKDVADEHRNQSEQKEIDRITISAKRLATWGQVYDNESFSRKAKQMEKHIQNLKDTQTALTEGYQWRLTLTGQTIQADRVLELDHATIKIPGNATPLFTTRFHQVRSGDRIAIIGANGCGKSTFLQLLWQLYLSEIHHSSAIK--FHPAIAAGYYDQQLHQLHDNDTLTDALRSFAPLTDEQRKMALIGAGFAYPRHQQKVATLSGGERSRLLFVGLSLAKYELVMMDEPTNHLDIEGKEALCEQIATFAGALLVVSHDRWLIENSCQRFWFINNNQLEEYHDVEAIYQQIEQMSQLQNKQEEYGPYTSQTANN----GLQPSLLALEEQLLERLFHLEERLDADLKRKITHQKPHLQQQWAEEIEKIQSQLNL-
596	GC_00000003	core	Xehl	1578	29	204	20	0	-1	-1	-1	NRPS	unknown	Q	Q	COG1020|COG1020|COG1020|COG3319	Non-ribosomal peptide synthetase component F|Non-ribosomal peptide synthetase component F|Non-ribosomal peptide synthetase component F|Thioesterase domain of type I polyketide synthase or non-ribosomal peptide synthetase	MSNEELSLLELRQAVLQKKIKERIKNSQIGENKQIGEKRQIIPRNADQQTLPLSWAQQRLWFLAQLDPAAQTAYHIPGGLRLQGYLNLDALQAALNRIVARHEILRTTIKRAKGIKMAEGQALQIIGKPDSGFSLAVEDLSHLPAEEQQTIIEETIQRETSQPFDFAQGPLIRGRLLRLAENEHILLLTQHHIISDGWSLNILMHELSTLYHAFSEGQGDPLPALTLQYADYALWQREWLQGELLEKQVNFWRDALQDAPALLELPTDRPRPEKQSYAGGYVDITLSPELSAGLRNLCQRHGTTLFMTLMAGWATLLSRLSGQKDLVIGTPVANRQYSELEPLIGFFVNTLALRIQIDDNPTVSALLARIRAHTLNAYAHQDLPFEQLVEVLKPPRSLSYSPIFQVMMSVDNTPGQQNIALPDITISEINLAENSSHFDLSLSINDTENGLVGGLEYSSDLFDHASVERIASYLQTLLTAMVKDDSQPVESLPLLQPYQRTQVLDDFNDTAFPYPQTLLIHQLFEQQVEQTPDATALVFGDSQLSYAELNRHANQLAHHLIASGVRPDDRVAICAERSLDMIIGLYAILKAGAGYIPLDPEYPAERLAHQLSDSKPVLLLTQQHLQTRLPIQDTPVWLLDDQHNRDNVAKQLAHNPDTDQLGLKPHHLAYIIYTSGSTGQPKGVMLEHRNVVNFIHAQHQTSEPQLGDRILQFATIAFDTSVSDIFPTLASGATLVLRPPHIRIPDITFVTFLHEQKITIIDMPTAFWHHWVQEMMAGRSGFSPHLHTLIVGGEKAEYRHLISWLSHPETQSCRWINSYGPTETTVIATTLTLDHQNSSHLNGVIPIGYPLPNTRIYILDTQSQPVPIGVSGEIHIAGAGVARGYLNRPDLTAEKFVADPFSARPDARMYKTGDLGRWLPNGTIEYLGRNDFQVKLRGFRIELGEIEAQLAACEGVSDAVVIAREEDTGDKRLIAYVIPETGMTLSPAELRKQLSTRLMEHMLPSAFVMLGAFPMSANGKLNRKALPAPDRSAIVNREYEVPQGETEQTLAVVWQSLLNVEQVGRQDNFFELGGHSLLVVNLIEQLRLHDLSLDVNAVFSAPTLAAMSALIRHNNTQTTTLQDVPPNLIREDSSVITPDMLPLVELTQDQIDQIVSHVTDGISNIQDIYSLGPLQEGILFHHLLETEGDLYLDNHLMIFDSRTRLELFLQALQKVIDRHDILRSAVYWKELLKPVQIVYRYAPLPITELTLSAEAPPETQLRRLTDPRAIRMDITKAPLLAAHIAKDPASDQWLLSLLYHHLVCDHISLDMIFSEIQTLLLGESENLPTPLPYRNFIAQIRNVPLEVHQNYFRELLGDVEEPTLPFGLLDVQGGSLNEIEEDVLTLDSKLAQNLRDCARQSGMSAAVLFHVAWAQVLARCSGRNDVVFGTVLLGRLQGGVGASEVLGMFINTLPIRVKLQARTVKQAVQETYQQLTALLEHEQAPLAVAQRCSGVQPPLPLFNSLLNFRHSPGEDEQVASIAWEXXXXXXXXXXXXXXXXXXXXXXXXXXXXXXXXXXYLISTN
2926	GC_00000021	accessoryI	Xehl	1577	28	92	11	0	0.601514	0.684942	0.640523	NRPS	unknown	Q	Q	COG1020|COG1020|COG1020	Non-ribosomal peptide synthetase component F|Non-ribosomal peptide synthetase component F|Non-ribosomal peptide synthetase component F	------------------------------------------------------------------------------------------------------------------------------------------------------------------------------------------------------------------------------------------------------------------------------------------------------------------------------------------------------------------------------------------------------------------------------------------------------------------------------------------------------------------------------------------------------------------------------------------------------MNNNELSSLPLAERRRL------LELATSAKLTR-------QSTQKTTITAQSR------D---NGV---------------------------P--------LSWT----------------------------------------------------------------------------------------QQRLWFLAQ-LDPAAQTAYHM-SAGLNLKGKLNLNALQAALDHI-------VARHEILRTTIV--------------TV------EGEAQQIIHD-----ADCGFPLLQEDFSQHYSE--------HRTASEQQAAIERVAYLEANHPFDFVNGPLARGRLL------KL--AEEQHILLLTQHHIISDGWSVSIFMQELSTLYHAFCQGQPDPMPALTIQYADYVLWQKNGLQGEV----LAKQVEFWRNT---LQGAPALLELPTDRPRPAKQSYLGGRVNIALPPALQAGLKTLSQRHGTTFFMTLLAGWAILLNRLSGQDDIVIGTPIANRQQ--PELAP----LIGFFANTLALRV-QLHDNPSVSELLAQVK---KQAINAFAHQDLSFEQLVEILQPP--------------RSLSHSPIFQVMLATN---NTP-----GQRHFELPGLVLNERPLIRDSSYFDLTLTLDETENGLVGDLEYARDLFDHTTIERMLSHLNTLLAAMVADDSQRVAELPLIIPQQRQQLLVDFNDTTLTYP------QDKLIHQLFEQHAESMPDAIALVYQ----NTQLSYTELNQRANQLAHRL-ITFGIRPDDRVALCVGRSPDMIIGMLGILKAGAGYVPFDPEYPAERLAYQLSDSTPTLLLTEKHLQ----------ASLP--LTEVP-----VWLLDDE--NYLNIVAQQPIHNPDAS--QLGLLPHHLAYIIYTSGSTGVPKGVMLEHRNV-VNFIHAQHQISQPQPGDRI-LQFATMAFDTSVSDIFPTLAAGATLVLRPAHIRVPDTEFIDFLQQQKITIMDVPTAFWHQWVQEMKAD--RTGFSPYLHTVIVGGEKAEYRYWVDWQSLPETQSCRWINTYGPTETTVIVTSLIL-----NGGSSNEIVNNIPIGRPNANSRIYILDPFGQPAPIGVSGEIYIGGAGVARGYLNQPELTAERFVPDPFS-----KEP-----D-------ARLYKSGDLGRWQPDGNIEYLGRNDFQVKLRGFRIELGEIEAQLAACDGVKDVVVI-----AREETAGDK-RLVAYLIP----------QPGVTLTPSHLRKQLSIHLMEHMIPSAFVILDAFPLTGSGKL----DRKALPAP---DHTAIASRKYETPQGEIEQKLAEV----------WQSLLGLEQVGRHDNFFELGGHSLLTVQMATRLRQVFNSQVDLQDLFTHPILSDLAHSLDTANQPAQHS----------------TQPVILP--------------------ADRQQVLPLSWAQQRLWFLAQLDPAAQTAYHISGGLRLKG----------------ELNLNALQAALDRIVARHEILRTTIKMEDGTAQQVIANANCGFNLTIKDLSQSDEAEKRAAIDATAQFETDH-------PFDFALEPLIRGQLLK------LTNDE--HVLLLTQHHMISDGWSLNILIYELTTLYRAFIQ----------GQDDP-LP-------ALTVQYADYALWQRQWLQGKVLEKQVNFWREALQGAPALLELPTDRARP-------AVQSYRGDQVAFTLPPALSDSLKALSQRHSSTLFMTLFTAWSILLARISGQ----QDIVIGTPIANRQHSEL--EPLIGFFANTLALRVKLEDNPTVSSLLAQVKA-HALAAYVHQDLPFEQLVEALQPPRSLSYSPIFQVMLALDNTPIQ-----Q----SLELPDLV-----------IDELPLTRKSTHFDLSLSMN----------DTDNGLVCELEYASDLFDRASIERLASYLQTLLAAMVADDSLRVQDL--PLLQPQQRKQLLVDFNNTAQAYP------QDR-LIHSLFEHQVTQTPNATALI-----------------------FGE-----NILSYTELNHHANQLAHYLMASGVRPDDRIAICVERSLDMIIGMYAILKAGAGYIPLDPEYPTERL-----------------------------------------------------------------------------------------------------------------------------------------------------------------------------------------------------------------------------------------------------------------------------------------------------------------------------------------------------------------------------------------------------------------------------------------------------------------------------------------------------------------------------------------------------------------------------------------------------------------------------------------------------------------------------------------------------------------------------------------------------------------------------------------------------------------------------------------------------------------------------------------------------------------------------------------------------------------------------------------------------------------------------------------------------------------------------------------------------------------------------AYQLSDSQPVLLLTQRH---------------LQAHLPIQGIP---VLLLDDDNHRNA----VV---------QQSGHNPDAQKMG--LQPHHLAYIIYTSGSTGQPKGVMLEHRNVVNFIHAQCQTSKP-KSGDRI-----LQFATVAFDTSVSDIFPTLASGATLVLRPPHIRIPDIAFVSFLREQKITIMDMPTAFWHHWVQEMV--AGRSGFSPYLHTLIVGGEKAEYRHLMNWLSSPETQSCRWINSYGPTETTVIATTLKLDNQN-----LPY--------LENIIPIGYPLPNTRIYILDGQGQPVPIGVSGEIHIAGDGVARGYLNRPDVSAEKFI-----PDPFS------EQADTRMYKTGDLGRWLPNGMIEYLGRNDFQVKIRGFRVELEEIETRLVACEGVMDAVVIAR---------------EEETGDKRLVAYLIPQSGV----------TLNPACLREQLSSGLMEHMLPSAFVILDSFPLTTNGKLDRKALPA-PDSSAIVSRNYEAPQGQTE--QTLAAVWQSLLDLEQVGRHDNFFELGGHSLLVVNLIEEL-RQHDLLLDVSTVFSAPTLATMSARL--------N-QKTAQG----------------------------------------------------------------------------------------------------------------------------------------------------------------------------------------------------------------------------------------------------------VTEL--MVPP--------------------------------------------------------------------------------------------------------------------------------------------------------------------------------------------------------------------------------------------------------------------------------------------------------------------------------------------------------------------------------------------------------------------------------------------------------------------------------------------------------------------------------------------------------------------------------------------------------------------------------------------------------------------------------------------------------------------------------------------------------------------------------------------------------------------------------------------------------------------------NLIHEDSQMITP--NMLPLVELTQNQIEEIINLVPGGVANIQDIYPLGPLQAGILFHHLLQTEGDIYLDNQLMAFD----SR---------TRLDTFLQVFQQVIDRHDILRSAVHWQELPEPVQIVYRHAPLSIIEHAL--------------LTETQLRHLTDPHSVRMEI-----TKAPLLAAHITQDPESRQWLL------------------------------SLLHHHLVCDHISLSMIFNEINTLILGES----------DSLPVPLPYRNF----IAQTRSVPQ-----EVHQTYFRKQLEDVEEP-TLPFGLLD---------DLKET----------------NRNKIVENTITLDSELAHNLRNCARQLGMSAAVLFHV----------------AWAQVLARCSGRSD------VVFGTVLLGRLQGGVGASEVLGMFINTLPIRIRLQ-ERTVKQAVRETHQQLSELLDHEQASLAVAQRCSGIQAP------------LPLFNSLLNFRHSP---RNASQSASLAWEGVQILRGEE-RSNYPLSLDVDDFDDGFALTAQCSQQINPA----RINAYMDMALRGTIAA-LQ---------------HTPE--------------QKIESLDILSSEERIQVLETFNDTAVD--------LTPDVLIHQLFEQQVERTPDATALV----------FGE----NQVTGESQLSYAELNHHAN-------------------QLAHHLIASGVRP--------DDRIAICT------DRSLDMIIGMYGILKAGAGYIPLDPEYPTERLAYQLSD-SKPTWL-------------------------------------LTQ----------RHLQTRLP--VQDIPT-------LLLDD--DG-------------YRNAVAQQPIHNPDIGQMGLQPH-HLAYIIYTSGSTGQP----------------------------KGVMLE-----------------------------------------HRNVVNF----------------------------------------IH-AQRQTSQPQLGDR--ILQFATVAFDTSV-------------------------------SDIFPTLASGA-TLVLCPPHIRVPDATFV-------AFLR---------EQKIT----------------------------------------IMDMPTAFWHHWVQQMMAGRSGF-S---PYLHTLIVGG-----------------------------------------EKAEHRHLMS--------------WLSHSETQSCRWIN--------------------------------SYGPTETTVIATT-----------LTI------D--NKQ--------IPY-----------INDNI-------PIGRPLPNTRIY-------------ILDTLGQPVPIGVSGEIHIAGLGVARGYLN--------------------KPEMTAEKFVAEPF----S-----AQP----------NARMYKTGDLGRWLPNGMIEYLGR-NDFQVKIRGFRIELG-------------------------------------------EIEAQLAACEGVRDAVVIAREE----------------ETGDKRLVAYVIPQ----SGF--------------------TIEANGLREQLNHRLASYMVPGAFVVLETFPLTG--------------------------------SGKLDRKALPA--PDRSAIASRE------------------YEAPQSEIEQQIAAILQNL--LGLEQIGRHDSFFDLGGNSLSIIQLMARLRDAFHLEVS-IQDIFTHPELSELA---ELIASRQI-----------------------------------------------------------------------------------------------------------------------------------------------E-TFFAQEDIE----------------------LLQKELENLSE---------------DELR-----------------------------------ALLNGDN-------------------------------------------------------------------------------------------------------------------------------------------------------------------
97766	GC_00004291	accessoryII	Xmau	2860	5	6	2	0	0.872737	0.73456	0.797709							MNPYN-HIVPMRKEELFRVPAAQSTLNRFADHIIPQNPWMAPNDFGSPHQDSWCSESVSLNGPVSDNLLLIEQYNPFGYTPNMVCNSHNQMIGVSLDYTSSQFWVVVFDENCNIISATPAGELSNNTFSGGYFYLDDKNNTIVVQDNQIVSYPTENVQPREGEIYPLMPNWQSSNIVELVTQSAEGNTLYSSLPVWDENRPNLYWCLISGEYNYQNYPNSTLTSPAWMAVVQIDPINGNTELIDAMKLEKQWNNNTFAVDEKGAYIVTNGIDNKNASTKGYLWAFGLEDNAITIRWKTPYKNAGYMKPGQKNIGSGTTPTLTKMENGTELVAITDNDDPRLNVLVCNREDGSIISETPCFLEKRSADEASLIGVGDTFVVENNFGHYPTWPFSQLVPNAPGMEMIRIDQTKITQPDEKVWTVPDVHFYAMNMLCRGSGIIFAHTCNWSDDISASKGGMYYVSALDSFDGRVIWQIPLGRGVNYCHEYGGIYFNKNGDLYIGTNQYLVAIKSYQDRAKPLKEQRA----------
96378	GC_00004067	accessoryII	Xmau	2861	6	7	2	0	0.888303	0.786044	0.834051			M	M	COG0859	ADP-heptose:LPS heptosyltransferase	MDMKKQRILIIRIDFLGDMICTTPLIHAIKKKFPNSELHVLANKYNAPILDRNPDVAFVHTYVYSKNRERNVRSGIFSSLINRIALIFKLRRMRFDIGIIPNGGLNKNSIQFIRQLNIPDCRWHTKESEFDDRNVDHVANRPIKHEVLSGFDLIPEIETPEISTLKPYVYPDPLLRDEWMKKIGSANQPKIGLFISNNSKDRKLDISKWADLVRLIGSRAEFFIFHDQSEEIKRQYFSDLPVHYLDTTNVQDMIAATSCMNMIVSADSAPVHLCSALQIPVVSLFENRPEKYLRWHPLNVENVLLREGKIVNDIDVIKIRDAVNFLLKNITAKANGNI---
111449	GC_00009140	singletons	Xmau	2862	1	1	1	0	1	1	1							MYTFVLWDTDKYQPIRLIEKHAGNEFFLVQTDREKYPLLSELSDCDEEFYNGNEILQILLTEISEIQKGVNDTETHIYFQRIIELILEAINTNKSVVITPFAD
104722	GC_00005981	accessoryII	Xmau	2863	3	3	1	0	0.6	0.644655	0.621526			U	U	COG3210|COG3210|COG3210	Large exoprotein involved in heme utilization or adhesion|Large exoprotein involved in heme utilization or adhesion|Large exoprotein involved in heme utilization or adhesion	--------------------------------------------------------------------------------------------------------------------------------------------------------------------------------------------------------------------------------------------------------------------------------------------------------------------------------------------------------------------------------------------------------------------------------------------------------------------------------------------------------------------------------------------------------------------------------------------------------------------------------------------------------------------------------------------------------------------------------------------------------------------------------------------------------------------------------------------------------------------------------------------------------------------------------------------------------------------------------------------------------------------------------------------------------------------------------------------------------------------------------------------------------------------------------------------------------------------------------------------------------------------------------------------------------------------------------------------------------------------------------------------------------------------------------------------------------------------------------------------------------------------------------------------------------------------------------------------------------------------------------------------------------------------------------------------------------------------------------------------------------------------------------------------------------------------------------------------------------------------------------------------------------------------------------------------------------------------------------------------------------------------------------------------------------------------------------------------------------------------------------------------------------------------------------------------------------------------------------------------------------------------------------------------------------------------------------------------------------------------------------------------------------------------------------------------------------------------------------------------------------------------------------------------------------------------------------------------------------------------------------------------------------------------------------------------------------------------------------------------------------------------------------------------------------------------------------------------------------------------------------------------------------------------------------------------------------------------------------------------------------------------------------------------------------------------------------------------------------------------------------------------------------------------------------------------------------------------------------------------------------------------------------------------------------------------------------------------------------------------------------------------------------------------------------------------------------------------------------------------------------------------------------------------------------------------------------------------------------------------------------------------------------------------------------------------------------------------------------------------------------------------------------------------------------------------------------------------------------------------------------------------------------------------------------------------------------------------------------------------------------------------------------------------------------------------------------------------------------------------------------------------------------------------------------------------------------------------------------------------------------------------------------------------------------------------------------------------------------------------------------------------------------------------------------------------------------------------------------------------------------------------------------------------------------------------------------------------------------------------------------------------------------------------------------------------------------------------------------------------------------------------------------------------------------------------------------------------------------------------------------------------------------------------------------------------------------------------------------------------------------------------------------------------------------------------------------------------------------------------------------------------------------------------------------------------------------------------------------------------------------------------------------------------------------------------------------------------------------------------------------------------------------------------------------------------------------------------------------------------------------------------------------------------------------------------------------------------------------------------------------------------------------------------------------------------------------------------------------------------------------------------------------------------MGDCSTLSPEACGKAKELSQRILDKGLPSVEDMRGKLASCQDDSCRKGIWTEYRRASDATINTLKQKELNGELSREELAFINNDLDRKLAVSGYRANDKLGRSEQSSWLNGGGEPLSGFFNTELRQKERENAGLSPTDAAQYVKEEQRNLMVLETAAGVIGAKASNKVQTNSSSKVSYSNTD-------------------------------------------VWKGSVVQSRVNVRTGDSSTGSGLDYAWKK-----HGGNWGANKSHFTVNKDELKVILQSDRVVTTPVHYSQTTGNYMRFVDMGRPIGI----DAKSGGNPTSVMTVITDKKGNLVNTFPGRTSVN-------------
112229	GC_00009920	singletons	Xmau	2864	1	1	1	0	1	1	1			I|Q	I|Q	COG0236	Acyl carrier protein	MERPEGHFSHLRAILEDIMSSNVELIVTIKNILAKELNINSLDVLNESTSLRDDLGLDSMATLTFLMSLEDNVDNFTIDANTLEGHHVETIGTICNYVNARLEETA
114588	GC_00012279	singletons	Xmau	2865	1	1	1	0	1	1	1							MFYINQVFCKVMDRRELRRIPRNRFTTYQKDLHRIAQDVLTESTLFEGDQYSYTELGDAVLEGIENPSDLDDVDMAIFCYWTPEFDPDYSAFGPYFMDRYQINGHSFDICDNGSLASSTALTIAGSYLKNGSVRKILLLGMEQNTIPRNLAQGFHVPSRSCSVAALLTADKRPESQWVLINSGHLTEWESGQCEDGYGLLVDILHRSNVDAEDVLLLTQRSGYFYKKLRFKLETTSQELPIDYAFLRPDVTGMNALLTLAGETLAPLNKRTVLLIEHDMESLRMAWLVIQKIQGTEHV
115564	GC_00013255	singletons	Xmau	2866	1	1	1	0	1	1	1							MFDIYHPFGSKYYQPFSWNTEEISFNAYSSRQKVAVRSGFAVLSEHQLAHPQLSFITENGIDWQDTAALKIHQSSEVMKLHNLVICELPQLATESAASGELTLLSAWQLEIVRSQLEWIERWTQVLMEHAAQRKVGASTLLSVPSIRVRLGQIMQHHALLVQCLALGNWSAQQALTDIEGIVDALIKTAGGRAMLQHGLVEMNSLFAVLNLIYLG
111720	GC_00009411	singletons	Xmau	2867	1	1	1	0	1	1	1			I	I	COG1960	Acyl-CoA dehydrogenase related to the alkylation response protein AidB	MNFDRSVALTHYDEKWLDLAQLFRSLSLEVLNDRDVVLEHLDRPYFDEIYADRTSTCFERARMYEGLSYGDPSVLLSCPGPSLSGIVLRELGSQEQQDQFFDHVSRQRARTCMAVTEPEKGSDAGNPTSNLNGDHQLQAEKWLVGNGREATMGTIVVRTGPGPYSIVVVMLTPETLSHAGTFRQLLPLAGLQGTGLSHLYFDNVPVEPEQILGMHRRPLERGMHAVIKTFYRMRPCVCAMALGNAQALLDHALPYLKTTSARELHRALQSQTDSARALNHHAAQRIDDQIFDGAAVSLAKACATELAEKVARSMPLLTGTAHFLTNTWLQIATTNVHGYEWMEGSLDMQRLNIVAGYHSPAK
111655	GC_00009346	singletons	Xmau	2868	1	1	1	0	1	1	1			V	V	COG0534	Na+-driven multidrug efflux pump	MSMQPVLNQQPARCYQGLKLLNTLWDTTFTLWVTMLVSSIAVLINIGVISQNAPQTLYALGLFLPLNYIMIAIHEGLRIPALRYSSQHYTDARNVIGTRLVLLFSAMVVLMVLLVGSVWLFQPGIAGLFHIATERQHDVMSFILPMLLVGIPIGCATLILSTLFGSGVNRFASLLGISGTGLNLAATWLAAMHWHQGLQSLIWGAMIGSSYLTLSGGALLYSRGIRFSLIGARREAIQVLNDIAFIGVPVAGSFLLLFGFLFSFSYLVSFYGASEIAGFGIAFRIQSFVILPAIALGTAMAIHTNNAIAGQNFSLIRQILFIGVGLSAALYLVISVVVFLLQERMVILFTRDENVIIPALRYLNCVSPSYLSLGVMLVLMTAQEQTGQGLRILLINTVFYALEIGVAALLGLNHEDATRLYLVIAVMNWLSALYVVYELNKRLTAQVRLPPQEMQS
114365	GC_00012056	singletons	Xmau	2869	1	1	1	0	1	1	1			I|Q	I|Q	COG0318	Acyl-CoA synthetase (AMP-forming)/AMP-acid ligase II	MKHSLAELIRDADTNYPDKTALIFKDHHYSYRDIWMRVCAIAAGMRQRGLQASERVVICLGNHPDSIAAFWAAQKLGACPSLVATDTPVNKLAYIINNSGARQLLTSPAMSGALIAFGLQQIPELSTVIVAGEQSKTEFCVSLDDFTGDAAAEALIPLQAISVDLASIIYTSGSTGEPKGVMLNHQNMLAATDSLATYLGYRHDDVIITVLPVAFDYGLYQLILSCYVGATVVLEPDGILPTLVLRHIQQYACTVMPGLSSLYSLLDTYASRGTFDFSRVRLVSNTGMALRKQHIGMVKRLFPQAEIFSMYGLTECKRCTWLPPADLERKPDSVGIAIPNTQILVVDEQNQPYPPGEVGQLVIRGATVMQGYWRNPEATAKKIGEHPLYGDRCLYTGDYGWLDEEGYFYFAGRMDEVAKIRGRKVIFSEVEKALFRHEAVIEAAVIVHSDEQDPEDRIVAFVATSSPAALTEAELHQFCLTQLEQYQVPHVFVLLPRLPKNANGKFDKHKLRSDFKDAARRLLA
112829	GC_00010520	singletons	Xmau	2870	1	1	1	0	1	1	1			M|V	M|V	COG0845	Multidrug efflux pump subunit AcrA (membrane-fusion protein)	MRNKQSMILLCAVLAVIFAGISVSITTAGTTGSAKTGSRVPPASLQGPPPALVETAQVKTLSWQDKKNVVATVKAVHYLDVRTEVSGTILQVAPAGGQIAANDVLFRIDDRAERAQLKQKEANLAMVQQNAHRADLLVNKAISQADQQAAHVNLAQAISDLEELRSTLRKMTITTPFSGVVSLHDLAPGQFIQVGQTLFSFYDPDKLYVEFSVPEADISALHPGVKVTVDDAVSGYTGSAIITLINTEVNITNRTLTLRARLENGKFRHGSSVRVTYPTMTPQSSLVLPKIAVNYSAWGQSVFVVQNHRVKLRSIVTGDERDGLVQVLQGLDADEMVVTAGQIRLYPDAPVRLGDKS
112618	GC_00010309	singletons	Xmau	2871	1	1	1	0	1	1	1			V	V	COG0841	Multidrug efflux pump subunit AcrB	MKITELCLRRPVIATALSILLFISGLFSLGQLSVGLYPTVDADAISISAWYPGASAELMDGRVTSEVLSAVSGVEDVSYVTSNSETGHSEVVLNLRLGSDTQKALTNIMERVNTISRFPADMDPPQILHKEPERAPDFALTFTSDTMQNAQMSDYLTRVVKPRLEALHGVGSVEILGSGYAMRIWLDPQRMERYGVTAVDVSSSLKSENIQLNAGVLRENNQRFQLVPRTGLSTVSDFTRLPIVTSANTAPVHLGDVARVELGGTQPQVKSVFNGKPATVVFIHWKHGSNPLLVGEELRRTIDELRLNFPYDLKANLLIDSSEYISGAVHEVFLTILLTCVAVTLAIFFGTGTLRAVSIPMVAIPLSLVSVCLLIWLCGFSINTLTLLAMVLATGLVVDDAIIVLDVALHRIREGDSPWQATLKGVHEISSSLVTMTLTLAIAYLPLAFIGGIVGKLFSEFAVTLAGAVIISGVLALTLTPVMCARLLSQNHQQSRMVMHVESLFVVLRRRYERYLVKVLRTGNFPLWIWAMTLIGGVSLFLMLPHELAPKEDQGSLMVIAEGPSAMDTSYLEKQAPALEAIYHSIAEISNFNYVLGVPNDNQLISFARLTDWSQRQRSAMELQPELQRKLATIPALQSVAILPSSLPGVGGLPFQFVLKHEDKDYTKLDALSNAMLRRMRTSGLFLFVTKDLKYDAPQIILQLDREQLAKSGITSADVGYTLNLAYANTKLQPFTYEGRSYDVILGLDKSTQPAMQTLLDLQVRSTNGSLSRLGSFMTPQNQVVPTSLKTFQKQAAVTLQGVLMPGVGQSQAVEFSRQILADFKARGVSYDLAGETRQSEEEGQRLLIAFAVALVGIYCLLTLQLTSLWDPLIVLFGSIPFSVFGALLALLWFGIPLDLFTQVGILTLVGLISKQGILMVHTANTLSERGVKNIWLAITRASASRLRAIILTSLTMVLGAMPLLFASGPAAKSRFELGLVIVSGMLLGSFLTLFLLPSLYLFVHRNRMEPRQ
113507	GC_00011198	singletons	Xmau	2872	1	1	1	0	1	1	1			I	I	COG0332	3-oxoacyl-[acyl-carrier-protein] synthase III	MNLTINDIGIYLPETTIALDQIRMEPRLSDAEIKVYQRFYGLKRVAISDISLEDMMFRAAQDALARSHVAAVNIRLLAHIHTSPETHIWPNDLLARLCRRLKLQNATVLAVHTNNCASTLSGLMLSQNYLAGTGGDGYALLLTADLTFSGILQQIPNTTLCGDAATACIISLNGSGAVMKSVELDYFGEHAKGPWQSEEEQARFESGYTQRLAAIMQRSRQQAGLKWDQIRWIFPHNVNVISWRNVAAKLNVPLSKIYLEKLPELGHCFGADIFINWRFASQTLQPGDHIMVATVGLGAIFGSAVFQLAEQEPSS
112307	GC_00009998	singletons	Xmau	2873	1	1	1	0	1	1	1			Q	Q	COG1020	Non-ribosomal peptide synthetase component F	MTTCHHLGQLLQAAATKYEDSEALSIKDDSWSYQQLHEFAALLARGFALSQGKYCALLGPRHIGTLAGVIAALCYGKTYLPLNEEDPAERFELLARSTGFDLLVTREQERGLLQTLLAQSEPPLVVILTDCQRIPDWCRDYPQHHFLGIDDLAVLPVAEPCSDNPHAYLMFTSGSTGTPKGVEVSHANVVRYVENTVALYEPNHNDRFSQLAPLSFDFSVHDLFVPWAVGASTHVFDGSQSMALGRLIDEKRLTFWASVPSTALWLKRLRQLTPGAFPYLRQSLFCGEPLLHGAAESWQEAAPYSRIDNIYGPTEATVAVCGYRWKRDPSQAAGAVVPIGYPYPGTLLKIGRSRQDGRVSDEGELWIGGEQVVQGYWLGLPVKTDNFVIENGEAWYRTGDWAMLDSGGCLHFLGRCDDQLKIQGQRIERLEIESMLRQVSGTEDVAVVGWPVIEGNSVERLVFFVGAHHKSNLELRKLCQETMPRIMWPGKLVLGAIPKNRNGKTDYKQLRVELEADSHTCCGAEQRVTGQR
115785	GC_00013476	singletons	Xmau	2874	1	1	1	0	1	1	1							MCGQGHELLAYCLHTHGQYAQDVWLKGAICASYETRYPTMMLQMIEQALGQAGMCASAAIIFCLITFFPGKLLRCRCCAAVI
111572	GC_00009263	singletons	Xmau	2875	1	1	1	0	1	1	1			R	R	COG4188	Predicted dienelactone hydrolase	MQHTLTDTLPDQGCGVAHYCWNSVLGEVSASLWYPAFIGTGKAVHYLRVLQAQAEEGAIPSSECWPLVIMSHGAGGSRFDQYYLAECLAARGFAVLTVDHRDIQDGQQRWRNLLTRPLRLTLAQQALRHEVLAENIDFSRPLLIGHSAGAYDVLVKCGCTPRFELEEEFSSVLTELAAFDSAVCRLASPLGVVLMAPALSNLFPSESLSSLEIPALIISADQDGVRMLGTPADYAARLPTVIHHTLSGAGHYAFVHENPPILQALNPVVSSGDVRPRKQLHEEIINHLMAFCDRLCHGELTLTQGATQYV
114708	GC_00012399	singletons	Xmau	2876	1	1	1	0	1	1	1			O	O	COG1305	Transglutaminase-like enzyme, putative cysteine protease	MFDPVCHYRQHTAVTQPGRFAAALDALPDDVDGLIGAVQNLLIHYQTDKAKLSPEIIAARSAEVDLRWTETMLARLIQLQDGNLLYPREPVKRLLCTCRDFAVLLCAFMRHKQISARVRYGFAHDQYKPERPMHDHVLVEYWDGQQWRYAESRLHVLPEPLLDIEQTNFPHELFFSGGEIWRQIRTGSLRERAFSGYHFDDDYGQWTVRNLFLLDMTSLCDYEPLMWDAWGVLLEEKPGARVTHADQLALLDSLAQRDPCDASDCEALRNALLACPELCCQQDVHSFSPVKGAYRVNLHKNREEPCVI
110220	GC_00008426	accessoryII	Xmau	2877	2	2	1	0	0.644689	0.541933	0.588862			I	I	COG0332	3-oxoacyl-[acyl-carrier-protein] synthase III	MRHMTLDRLSSYLPATTLVLERDYERLGISQNQARVFSRMYELPNCPIEEGDELNMLQQTCEELLEDDDQLRQKIGIVIYAHTGAVSGVWGQSIVTQLVRALGLQHAMPLATCSNNCVAIFSALDIARHYLQGTTPDTKALIVVGEIADNVELRVVANVAIVGDGAGAGIFSLAGSGPKVLAHAIHTWPGYAHGIWLPTNSECYKDFELHYQFRLKAVIDDVLGQTGTTLDQISWVVPHNVNIWMWRRAATYLGFSLEKIFLSNIRRTAHCLGADMFINFHSLQEGVEFQGGDKVLMVSTGVGGVFGAALFQY
112786	GC_00010477	singletons	Xmau	2878	1	1	1	0	1	1	1							MTYEISQVAIYGLTTLTITKLFTSVWLFGEVIIVTLLFTVRSRKLMRISLPGGVNVDNASRTRSLHVLSLFSLLASARLVLCLIMGQ
102425	GC_00005282	accessoryII	Xmau	2879	2	4	3	0	0.722727	0.551746	0.625767			E	E	COG0019	Diaminopimelate decarboxylase	MAQNHNDTSLSLSLQIADKFIIENDCLTIGGIPLPRLAQQVGQTPFFAYSRELINRQAQLLRAHIPEKVSIHYAIKANPFVPVIHHLSRLVEGFDVASANEMALALNSGVSPEDISFAGPGKTVEELQRAVAAQVLLNVESITELQRIKAIAAEYGFAARISLRINPDYNLNSSGMKMGGGPRQFGMDVSCVQDAMMVIRDNPEQLYFEGFQIFPGSQNLRADFLIEAQSKALDLVIELAKIAPSPVRRFNLGGGFGVPYFQGNKELDVAAVGKAMHALVAKAEQHLPEAEIILELGRFLVAPAGIYVAKIIDRKVSHDVTYLVADGGMNHHLAASGNLGQLIRRNYPAVIGNKVQGQQREVVNVVGPLCTPLDILLNQGDIAVAEPGDYIVIFQSGAYGLTASPNGFLSQKIAAEVLV
114977	GC_00012668	singletons	Xmau	2880	1	1	1	0	1	1	1							MSKLLSGVLQFISHIALCTLFSGYLVSACAQPAHEAGFRRVSTHLADHGSLSDFLQLQRRSDLSQWRCLDLAYPYITNQLRKELLGNTNKRVTDVNGRVPSGRRVNDKPSFIKTVRINPLYSFADISR
102109	GC_00005203	accessoryII	Xmau	2881	4	4	1	0	0.963696	1	0.981513							MQPETEALALAIAFSVFSGIGVYLQGIREKRISGHAMDLLTELIMSVSAGLVAYYLAQHQQWDDPLMFIAVIGASNNGQELLTGIRNKLVQLFDYAFGSKK
103113	GC_00005454	accessoryII	Xmau	2882	4	4	1	0	0.891644	0.85444	0.872646							MMLTPSVITTASLALAVIDRIFLQRKQVIILNLGDLIDRGRAIAFPVMFENKVKHLKGALIEYWLRDTNNPTTVINGKARTLDISKKGVNEEYLLIDKKHLTSGAWELHVRVTHGNCRWNPLYRLFPVQSHRQKSCSIQLRDV---
102341	GC_00005261	accessoryII	Xmau	2883	4	4	1	0	0.864344	0.970558	0.914377							MALNLMSQNGKKYTVLNYDQLNEKGLKKLTTALASTDCKIVKLVPADTARKKDGIPTKTFSLHAEDGQEMAIQVNNTGDISAVKLNGKIIPFTSPSTLPDLARQIAAAFKAAAPAFASSLAKKLARANRDDAKKSQALAVKSNAQRLQEAKEKTSRFEADIAQLNTALSDHQNTLSTRQSDLENTRTALKVEQATTRQLKEEIHHRGREIATEKGER
98463	GC_00004407	accessoryII	Xmau	2884	5	6	2	0	0.801869	0.764157	0.782559							MITDYSVKKAIRVIDKMDFMLSIPTDIQFNALFEGRGADLMLESVSLDEIEQVYLGQECVSSDTAMFESITTTRIRLSQTMRAFVRKLNQGLSGTGILAGTNDSGNTDNSMPSIGGAEIGRVRKVGMIPVMAAKIPLSDGQSVSIILHSPTSDNGRIQNNDVLTAFRFLLNKRDVSHVIAPMNGRDISLPQVCQSLSNLIERNSGKFQRQAANAAKLRADIEAELERAEALEKQKVELIEKGDQLQRGIEIKQSEHANLRRRLSQQIAINDKLRSQLAPLKNQQTS-PTTPVDNDTTDISVNDIGNTENELNAVDKAASDAITFLQSILSLESNNIQELTGVRAKTREAISALNAATVYEENAGLVADAVNHLSGLLVAIAKSAMAGGK
99922	GC_00004698	accessoryII	Xmau	2885	5	5	1	0	0.832445	0.902362	0.865995							MTLSPLEILDLQDRLSDRLGELVTADPLTQLDIQDEITAIMEKLGYGMVLVSTEKIDETEPVQEQTNTDIPQIVADYLAGEYVTRNTDEFITILESLEPYVSTYITMPQICDGAGSWWEKTGKQLTA
98313	GC_00004382	accessoryII	Xmau	2886	5	6	2	0	0.857974	0.76544	0.80907			R	R	COG3926	Lysozyme family protein	MTVENVSKECDPKWIEEGYKYIGVHEIKGESHHPNILQWWKDIKRGGIRDDETPWCAAYVGAMLERAGIRSTRFESAKSYLDWGMPLKEPHYGCVAVFSRTGGGHVGFVVGVAENGDVMVLGGNQSDEVNIRSFPRSRVSGYRWPPNEPLSGRPLSLMVACRAKNEK
112712	GC_00010403	singletons	Xmau	2887	1	1	1	0	1	1	1							MSKIRYLKIIDKQLLAFEDYFNDELRLNIHSHGNYGHLTLKTYNKNYPNDPIAPLRPRIYEWITASELMDIIERNYLSDGRTLNDYKYIRLASCHSADDLEDKEKIKKMLEQKKSTSAPDNTKTEDYENLEKVYSLAKELSKLMPSIIIQGYKGVLNNRTTLYEKEKKEFNVRFYEHNKQITYSQFYTDHIHQFFFGYEDKYKDKGFPKEFTERKEAFNRAVVKIENQATTCIFKRKTEDNKNTKAVSFRNGHELDTPPFE
102953	GC_00005414	accessoryII	Xmau	2888	4	4	1	0	0.735758	0.992005	0.84488							MSNNVFFDDGVNCDAEDDNNKLTVTNRATIQPVALMRLNVFVPSSRPAKGVQTTIDATAELKNLEFSRREGYNNVKITGERLNMALDFKIWVGIIQSFSKYGLKSNTIQLPFHEFAAMCLFESKRFDKKLRQNIADSLTRIRGKTITFTKSGSEGIKDIVSTGLLKTGRFSFENDLVELEADERLWELYQVDYKVLLRHKPINALPRKEVAQALYTYIESLPSNPAPISRERIRKRLALLSPIKEQNRIIKQALEQLEKIGYLTYSTVIREKETYFIIHSRNSKLKPYS--
224	GC_00000001	core	Xmau	2889	29	303	18	0	0.798856	0.756387	0.777042			K	K	COG3423	Predicted transcriptional regulator, lambda repressor-like DNA-binding domain	--------------------------------------------------------------MINHKK---------DWHQADIIAALRRRGTTLAAVSREAGLSSSTLANTLSRPWPKGEWIIANYLKLHPSEIWPSRYFDLN-GQLLERTPRSITQN---------QSLNCYNVQ--------------------------------------------------------------------------------------
7273	GC_00000090	accessoryI	Xmau	2890	18	47	6	0	0.765058	0.847212	0.804042							MSNNSISLKQAAYRSGLATSLFKFIFEKTKSE-CTTDFNNLIALASDINQEVHHALLKYSPTPLTLRLLSYIKHR--RPVPLTQAMHLTGVGISLYEVILDQAS----KDCSIESRDMLSLACDINQEVYRALLAVIYDE-------
114381	GC_00012072	singletons	Xmau	2891	1	1	1	0	1	1	1							MLAAIIFTGVSTKCFFSKDAYRNINAIYNTYRLVEGLKKQCIIITNKLDTAPNTFKNLKKKYLNPIKYETKY
91575	GC_00003463	accessoryII	Xmau	2892	7	9	2	0	0.799641	0.780962	0.790191							-----MSRRLSNKFMDGQLVF--DNGEFKPLTHMKEYRKKQYAELERKLNDIRNKERYALITLSRRS-----------------------------------------------------------------------------------------------------------------------------------------------------------------YWLFKSCFM-----------------------------------------------------------------
91574	GC_00003463	accessoryII	Xmau	2893	7	9	2	0	0.799641	0.780962	0.790191							#NAME?
1258	GC_00000006	accessoryI	Xmau	2894	27	166	15	0	0.677965	0.678286	0.678126			U	U	COG3157	Type VI protein secretion system component Hcp (secreted cytotoxin)	-------------------------MSYMIYLTLNGKKQGLISSGCSTPESIGNRYQKGHEGKIQILSLDHTISRNQNVSHQPIQFIKPIDKSSPLLAMAIDSNESLDGKFIFYRTGQLGHLELFYEVKITEATISEVSCTYPNSINDFDAMPYERVILNYKSISWNHMTAGTSAY--SIWD--------------------------------------------------ERVY---------------------------------------------------------
112091	GC_00009782	singletons	Xmau	2895	1	1	1	0	1	1	1							MWKKEDELKNGLAANNISIIESRAGKGAFYVFEKSGNEMVSARGTIGWFGKHEGNIDINFYIPEGKTSTKSTKRRLFLTKECAKIPSKEREKIYLQNIVCTDPSGCNFRRN
96302	GC_00004056	accessoryII	Xmau	2896	7	7	1	0	0.923804	0.975642	0.949016			R	R	COG4804	Predicted nuclease of restriction endonuclease-like (RecB) superfamily, DUF1016 family	MTLELQVYTSLLIDVKERIRCGQLRAVQAVNAELIQMYWDIGQLLHKRQMLQGWGAGIIPKLARDIANELPEVKGFSERNLKRMLRFYREYAFLSNGDENAT--------SEIVPQPVAQLPWGHNILLIEKIKDQTERFWYAEQVLIQGWSRDSLLQMIKNKAYTRQGAIVSNFKNLLPVSQSELVQQTLKDPYIFDFLTLSEPFKERELETELLKHLEKFLLELGEGFAFVGRQYPITVGDQDYYIDLLFYHLRLRAFVVIELKRGEFKPEHAGKMNFYCSVVDDKLRHPTDQPTIGLILCQTKDRILAEYALRGIQKPIGISDYELTRTLPEDLKSSLPSIEELEAELSHKDEDS
113354	GC_00011045	singletons	Xmau	2897	1	1	1	0	1	1	1							MSVKENLQCLINDMINIGQAPVSYEYIVKNRALPTNLEPMNDLDDDCILYNLADEGIILYFRKDDMALFCMELNVIDEYHNSHIFKCGENVVFQCNIERQDIHKIYGVPIKSESPEIIMNEYFGWEDYYEREDANTSYEMRFRYNKNENLKRVIYTRNKYDKFTLGKTKWSIFQ
90037	GC_00003307	accessoryII	Xmau	2898	7	10	2	0	0.728311	0.683251	0.705062			X	X	COG4644	Transposase and inactivated derivatives, TnpA family	#NAME?
1557	GC_00000008	accessoryI	Xmau	2899	25	141	16	0	0.825045	0.615828	0.705247			X	X	COG3039	Transposase and inactivated derivatives, IS5 family	#NAME?
102300	GC_00005251	accessoryII	Xmau	2900	4	4	1	0	0.879797	0.984573	0.929241			K	K	COG0583	DNA-binding transcriptional regulator, LysR family	MTIRLPSLTSLRAFEAAARLRSFKKAAEELSVTATAVSHRIRALEEFLEHPLFLRKVRAVELTPDGLTLFTAVHSGFETIAVAIKQIQKPRRQSVMLSTTPAFATKWLIPRLASFQEIYPDIDLHIHASNTPVDLYSGTVDLAVRYGIGQYTGEIATLLLEDHFAPVASPTLLTSISRDASQWPLIHFDWHHSLPVDLTWSVWAQASGLKPADLPRGIRYYEESHAIQAAIAGQGVALLSLLLIQEELRLGVLQVVTEPTLKGMTYHVLKSSQYPVSEAATTVENWLLRIAHQKTAE---
102980	GC_00005421	accessoryII	Xmau	2901	4	4	1	0	0.898792	0.814689	0.854677			C	C	COG1182	FMN-dependent NADH-azoreductase	MTMLLHIDASARYGCSDKISHGSHTRRLTARFVKQWISLHPKTKVLYRDVGQDAPPPVTGKWIQAAFTPEHAREDWMKKALSMSDTLVDEILQADLIVAGVPMYNFGPPAQFKAYIDNIVRVGRTFGFDRNRDGEPYWPLLADSGKRLVILSSRGDYGYQLGNRLGDSNHVEASVRTAFAYIGVTDVYEAAIEYDEFADHRLTDSIRQAERNVDDLVSMLGTHAI
48646	GC_00001417	accessoryI	Xmau	2902	19	29	4	0	0.792005	0.687924	0.736304			X	X	COG3385|COG5659	IS4 transposase|SRSO17 transposase	------------------------------------------------------------------------------------------------------------------------------------------------------------------------------------------------------------------------------------------------------------------------------MPLWRLQLSEQERSYGHYLLVRRSQGEKQERAYYVVYAPREQADLKTLAQVAGRRWEIECGFEETKGEYGLDHYEVRQWHSGYRHITPSLLAHAVLAVLRIWEKKNASGADRAQCGGTA--------------------------------------------------
98241	GC_00004370	accessoryII	Xmau	2903	6	6	1	0	0.815466	0.763026	0.788375							MQISRTIINSRTPYIKKNGQISGYGLNIVINYLPIDILSRPAKQILSVVSGVASSTSEYKIYKTKRNLSMECGTSIATVRRNLDKAVSAGILTKTYVFDPHAGQQATEYKFTVSFLNVALDCIQAIKEFARKDIRKVINCITEVFQRKFKAQAQPAPPDQNEQGSPDQNDRQRKVKVID-QEEKKKSIPAKPEQHSVNVKTSATAMAERAKTKALDHAESENIKHVERSEVRNKLYNLAKRQTFLCANTAWQSNSKNQAASASYRDRIDREAEQARQESELSFAEAKGRGFDPLNTVHDIMSLHFSHRKFTS
114634	GC_00012325	singletons	Xmau	2904	1	1	1	0	1	1	1							MIIIDHDGNLSVENILITTIEVTIPTVGFTTVFLHITLTKGVISTFHWLHAS
113508	GC_00011199	singletons	Xmau	2905	1	1	1	0	1	1	1							MLNNDPFKFTICTGEINVFDDNFNGKLRLNIHAHGEKGYLLMSLGGMSSQLDAEDLIKEIEEEAEVLDKIKLNHYGYVRLLSCSSADDGPSGEESIASSLSKYLNQYCKEIIIQGYRGIINIRSMGFYPNAGIQGNGLFRFNLDKNNRELKSLPNLEQSHGLKNILGKNHYMNKHSISEVEYEKMGTAFDKMQKVLAGEVDRVEPTRVGIIQHEHSDGFDIAPIDEVWFCNGKITNKIYIDSNINRS
99832	GC_00004680	accessoryII	Xmau	2906	5	5	1	0	0.886181	0.993054	0.936579							MNHLTTVTDRFSVIENVRKHTPQNARNYVLSSVKASLESNEVKERMALGELYGFYGHNRREEYYKRTGELRLPETSFIMVEGKPVALDNVPSNRTVAISIDDTGIVTHTQELLDTDTGRIVKGMERSRAGGWSWVTGGSDSPWKSVVRRFYGFDYVTTPNYISLDREIMMAESVSDRQNHIVQTFTDAGFSESAALDLSAHFEKMREHEMMIESVNRAQTAEGELLMLSGRLLELNQKIETQDAMLEAVQRKDDLRKRYLQSAIDKLPVFLSQEQKNALLQMETERDLQMVEAIFESVGHVDFGKLPLGQMTGYQPAPHKRASTALSQAPIFSLKTSKPPKFS
94768	GC_00003841	accessoryII	Xmau	2907	5	8	4	0	0.885701	0.653129	0.75184							MKSKTSWSPIDILRKLLPAHADRDDLHGIPISGSNGAIVSRSGIAPY--KNNHDDAEVFTATGDEIHASVQLPEERLSRYALLSMMAKSPTVAAALNIHIANALSMDKKSRSIITIEPKDTSDNALRQHCKELQGDLGKLINANLPNWARIMTIFGTSYIRPYAEKGKGIIALESDFHTLPHFVQEFVRGGQLAGFTGDYLLHPETHQRVLAQPWDLIAMKLPTWVPSYDHRPMIYGSKGFSLLASIEHSPLRETQNYGASFLEHSYEAFVNLCDALKALKATRNNAAKIDRLVALTTNTLDPAQAANYTRSVTQGLKRNAVEIQRRMLNGNALPTVMNHVIPVMGDGKGGIVVDTQTIPADITGIEDVMFHLRQLAASLGIDATLLGWADQMSGGLGEGGWQQTSSSAAERSDWIRHGCSEAIYRIIDIHCAFKYGKVFPPNDRPYQITFNSLNTAIQEQRNRELDSRANYSAQVVTIVDALLNNPKMSGSDTFMQYTLADTMEIDPETAKAMMKEFKATQDDSGDNEMMESTPASS---GIDIDSMSHDELKKFFTLITN
93004	GC_00003622	accessoryII	Xmau	2908	5	9	4	0	0.846192	0.649402	0.73485			K|L	K|L	COG0553|COG0827|COG4646	Superfamily II DNA or RNA helicase, SNF2 family|Adenine-specific DNA methylase|Adenine-specific DNA methylase, N12 class	MGDKLTATKNGTALFLGVTSIAELIRVIRSASLTRSPAVFGITKAEGVSIERTRKQANAEAMALLDALPPDFDGYQLTDEQRQTLAGYTGLGGIGGSEYEYYTPQHVAAGMWDMMKAYGADTGNMLEPSAATGVFQETKPKGVICTSTEISDISGRINQLLHPEDQVSLSPFEKLAASTPDDYFDSCLGNVPFGASRGGFGHFDPAYSDVKNVGVYFVLRILDKIKPNGLACIVVPYGMTSGKTYTKLREQVSRKAEFLGAHRLPSGTFEENGTATAVDIWVLRKHPVELAEKILMAEEAALKSANVLWHTYLTGKWFEQDGRKFQHGESSIEGSGKFKRLVVKNDQITADEMKKNLAHKFASRIDWDALNLIEPAFSPLAEGEKRFINGRWYQMESGRLVYDASAKTTKLDPDRYGVTTYEELSTLLSTPEALLTLNFEQVSAIAQDYPETFPSEYRAIITFSQGQSPSVREKAWRGSLIGKRIAVMQDLMASGADGEHLEAIRAQVEQLIKHEMARGGNPHGGRRVKVSGSGGADWLKFKASVTKEGNLSDLIQGTLDIGAREAYDSTDPEAVIRHLFNQIDLDPITLAAFRAHYTGELPSNDDELLALLAGKDGIAISADGHVLPMDRATCGDIGLMNSQIMAVLPYAREGAVKENYLRQLEEIQRKRNWTEVDNISFSLNSRWMDRRLMLEFLNEQGYDALKYIEKVEVEDGQLVSDLDYRGKNGVFVGYRHKTVMTKDKETGTVIPQYKRVRGKDGFADQLENYLNGIKPRGQHEAAHLARIKRLEDDFNVWIRQHDEIDGLVQQYNDAFNAYIPYEHSGASLNLSGISGKRIPFGYQNAEVRRLSEDGRGILGFGTGLGKTTTGMALEAFNFENGRSKRTPIVVPKAVLENWYHEAQSFYSKEALKGFLFVGLDEIFDDEGHHRQVPVLDATGQPELDKATGQPRYRNAIKIASSATIKERMNLIPQSNYRAVVMTKEQYAAIPLRAETINDHAHDVLFAMAEAGRVNLDGQKHRDAKKKNSILADGSDTGSQKKPDFPYFEDMGFDNAIIDEGHNYRNSYSAGREASQLAYLPTSALAKSARDMAVKNAYLMRRNNGRGAVMLTATPLVNSPIDAFNMLSHIVPMEEWQRMGIYTPDDFVKVFGMTEYVDVQKISGEIETKLGLVGFQNLDGLRGIFHRWATLKEAKDVSSEVAIPAVVPQTESVPMTAYQQAVYEELRKRADALSKPTLPGLGGDEEKPEDSIFAIIRDMDRVCTDPDLYNRTVTFRFKQSHREAVNALRDDLPVSVTEL--DEDEDETLTANAEAVVREEGEFVALVVSELYEAEVIKRLAMFGLREEDISHPIPPKYSKLIANLKTEMAGGGKQIIFSDEKTQHEKLRRILAQALGMKREDIGILNATTVAQASKANSKKLKKVKRPAEPKEDATPEQLEKYYAQQAAFDEYVAAQNEISLSGIEKIASDYNEGRTPIIICNKKAEVGINLHIGTTAMHHLTLPWTPASLNQRNGRGARVGSSSESVKAYYYCGTGSFDEFRLDTMQRKANWITDILTSDAAKMANADANSAEEMRLLLASDPEERERVRREQVEKAETLAREKAKQRAEIDLANYLKAQHASKGNAQSVEDTIQASQANMAATQAKLNQEAYQSAEWQKELKTEIAQYKDVITKQERLLTRMRKSENLIKRLRPEIKHAIEAGYLEVEPDIVDHGAEYYVAKDKRLFRTGRVYHCRMLRSKYSYRKDNYLVRLKAINIDSGI--ATVEQLWCDEYDATLQPSVTLPVTNLGAETDFSESEVALKSWMFGGLRIEEAVSRLNQQQFAAYLKSGDLRFKNDGVVYRAEGGFALKRLLYSYGVPPELRDWLKENADTIIYPDTADDVLKTKVAEYYRQH--GRYYVDRGFLIALFGANYETAMASYGESASQSFVTEFVAEYISKTLEEASTGIANISGTGSRQLRHFIQDGHYNAQEFINHAFGRLARRGSAFPAPSQYQNTEDFDKAFHEQCQVIVTRLNEAIATHGKAEVHNAYRVFTSALNANLATVIERVQAFPGYRRFEENYSLSDGIFVTDFANLFADAVALGFIEAHEITESLFLAVQQRDELLDTIHSLYSKSRYEDAFWDTIKVKAGLISQERVDHANAEKARIEQEAQDIRVAQLEKNILVKTNGTHIRGGKGANRYDYAPDGCYCLNDTRGKAGALFEAKEELKADFNAKYYNGRNPGDELAGSWWLISKDHALDDILSVIQKHE-
103064	GC_00005442	accessoryII	Xmau	2909	4	4	1	0	0.835488	0.877168	0.855821							#NAME?
100697	GC_00004853	accessoryII	Xmau	2910	5	5	1	0	0.628457	0.928386	0.749531							-MSKGKNTHKKTYYTLDELKGLAEARGYLLHFNPYFKVFELKDKKHPENWCWVIRPSNEVKVGQIRECPMQEWDDMIDFNIARLKKNAVSINQ------
100462	GC_00004806	accessoryII	Xmau	2911	5	5	1	0	0.842796	0.968393	0.90124							MLRASEEWYSDYCERTKKKGQLIKGKK-TIPNHLSVRWDKPNNTVRSPHVVALEKLNKHPELLKGNHEHYAQVRFFYHCEMNVPDIYTLLHSTPNGGLRHKKTGERLRAEGQRKGYPDVSLDLAKGCYHGMRLEFKHGANKPSAEQKQWLNTLSEAGFYCVVVYGEHEAIEAVTQYGGLETGASLSAHKHDHLWKR------
97947	GC_00004321	accessoryII	Xmau	2912	5	6	2	0	0.728691	0.732934	0.730806							MEFNEELFYTWLLDQPAIKRHSTKWKIAHCMVCLLELSVENAGKKVQTRQLFERANINKAGLHYAVGGIKNLWTLIQRATTDYAHCLSETQKSIINAIFSDKLHPDSASNSVENKPDVRLMDYPSALSLMIQRDYSIYRMSWAGGRVKLHCDKRRKDEHAEFLFISPEGIAISWNPSVQDQLADNWAVYRAP-
105442	GC_00006221	accessoryII	Xmau	2913	3	3	1	0	0.791506	0.881949	0.834283							MPIR------------EVALVIIEARYKNAGYAVSNPVRFSHAGANLGSLGTRVCMLVLASEVWFPKDFERDPVCVAEYHYAYALGKHIIVDKHRLLLC
115839	GC_00013530	singletons	Xmau	2914	1	1	1	0	1	1	1							MSIHQQPTPKTREIAVLIDAECAEYDELISIIEARDQEIAQLKLRVNELVGCLLSGTLNMVRQICASMARSENSQPSVFEKHGRKIG
97247	GC_00004204	accessoryII	Xmau	2915	5	6	2	0	0.762307	0.885934	0.819484							MNEDEIHRLKTEISERMEALIFLKDHIGCFPNNMDSTYTGLIFKKWRFIKS--LENEIIFANGVQPAITESEFTLA---------FNDMS
86176	GC_00002975	accessoryI	Xmau	2916	11	14	3	0	0.812157	0.648417	0.721109			L	L	COG0270	Site-specific DNA-cytosine methylase	--------------MIHFGSVCSGIEAASVAWEPLGMSPVWFSEIEKFPNAVLKYHWPHIHNLGDMTRLPAMIADNQADAPDILVGGTPCQAFSLAGLRNGLKDERGQLTLSFVELANAIDTARAENGKPSSIIVWENVPGVLSSKDNAFGCFLAGLAGEDEPLQPSGKKWTNAGYVSGSQRNIAWRVLDAQYFGVAQRRRRVFVVASARKNFCPATVLFEPESMRRDTPPSRKEREAITSDVVLRLTSGGETTGTLLASCGSKQFLGNQEVFSGDFHIVSCQPQKYSHWDSTLNPHPTLNQSHSTGGIGMSNQEIFSQRGSGLISPHRLLSFGEYRADDIASTLKLRDCKSATDLMVYSLAGNTINRASGNGGNGKGYKAEISYTLTESKVHSVSHGHTVRRLTPVECERLQGFPDNHTQIPWNKKSEENCPDGHRYQAIGNSMAVPVMAWIGKRILMQK----------
97917	GC_00004316	accessoryII	Xmau	2917	6	6	1	0	0.890941	0.951773	0.920353							#NAME?
86164	GC_00002974	accessoryII	Xmau	2918	9	14	3	0	0.780742	0.925477	0.84697			N	N	COG1192	Cellulose biosynthesis protein BcsQ	MQKNYGGIPDIAKRAEFMLQGLSDQIEQQRIELDQTEYYQRFTKNSVAKMPMLNRRSVDQAIIEMEEQGYEFSRRQTGSTSQYALTLQNVIDIYKHRNIPTYREKWGDAFSIFVVNLKGGVSKTVSTVTLAHGLRAHPSLIHNDLRILVIDMDPQASSTMFLSHHNSIGSVLETAAQAMLN-NVSREQLLEQFVHPTVMPGVDVMPASIDDAFVASEWNQLVQQYLPGMSPSNVLRKTVIERLSKDYDFIFIDTGPHLDAFMLNAIAASNLLLTPTPPAQVDFHSTMKYLTRLPEMIERIEEEGIELNLQGNIGFMSKMGLKYDHQTSQSYAREVFTASMLDASLPRLDGFERCGETFDTVISANPASYPGSPDALRNAKNQADIFVRAVFDRIEYIRSQQ-----
96456	GC_00004078	accessoryII	Xmau	2919	6	7	2	0	0.820082	0.830959	0.825485			D	D	COG1475	Chromosome segregation protein Spo0J, contains ParB-like nuclease domain	MSKNKTIRRLGRTMGNSPLNHMMNSQEAEKRTFTLSSGKKVVFTRQHIPANELEEKTFVDPAINGRDQSTLTRESLQDIIRTIILQQFFPAIGRVIDGNIEILDGSRRRAACIFLNIGLDVLLTDESIDVQDARQLAADLQTAKEHNLRELGLRFQFMLDSGMKQRDIAEVEGISTAKVTRALQAASVPAEMIAFFPVVSELSLSDYKFLLSMMEQVKKLNLSLDEILDEIRDKMEQVEIKEQTPDAIKNAIMSHFRSVKLTRKSSHSDPV-TVSQLRIFEDKRTYARRKEHQKNRTVVYEFSRLDKELQSRIDLALNEIFESSENEETFSVDNH
96407	GC_00004071	accessoryII	Xmau	2920	6	7	2	0	0.76908	0.684011	0.724055							MNWQEHASNFNRLRAETGISIREYAEQYNLNPNTARRYLRSANSAPADDHVNDHTAKHDQHSSPKKARQEKENVAKIRTHTDILRENKR-GTNTSKRNPQVKNAKSGNAKMITSPDVIMMHQKLPRGKGRRLAVGNEIAMKHGRYATPRSIDLNKADTLMDAGYLDVLEVDLMRRALAHFELVERVRDRSIEELEKQEAEFAMSAEEGALHPAFKQLKMLNDCSYAMTDFMRTMAAMKQGLLKTRRDEEKHAAKMGETTAIATAYQHQQAHEWGAMQTAIYIESQGGKVPPVLLETLRHEMKQGQNEDVDNGVIDQDELDREARAYRDKQAGRDAYIATKRRQVSDIVDRGGYGDKNHYGEGREGELLEALDDEPDYDYEATEDVYVDEDNS
98211	GC_00004365	accessoryII	Xmau	2921	5	6	2	0	0.909931	0.755127	0.825333			L	L	COG0507	ATP-dependent exoDNAse (exonuclease V), alpha subunit, helicase superfamily I	MAVKQKKSRSVVRDPRWRDMVIQYRYDWGLAAVQLFGKTPTWQQDLILTSVQECGSKTSVTSGHGTGKSDMTSIMILCFILFHPNARVIIIANKIQQVMTGIFKYLKVNWHECVRRFPWLQNYFVITDTSFYAVGGKGVWTVIPKGFRLGNEEALAGEHAEYLFYIVDEASGVSDKAFGIITGALTQKDNRILLLSQPTRPSGYFYDTHHGLAKHPDNPNGLYVAITLNSEESPLVEPEFIKMKLAEYGGRDSIEYQIKVLGQFPKSVTGYLLGRDECDRAARRKVYLEKGWGWVALCDVGNGRDKSIINLCKVSGTRGDKRRLVNYKMIEMDGACDPVEFGEFIHLECDPAIYANISLVVDSDGVGSDTASILERRGRDVQRIRWGKPMFSKYDRNRYLNQRAYANVAAQRAIRSGRMRLDNSSKTAEQASKIPVRIDESGRWVIMKKEMMRAKLNIRSPDRWDTYCFGMLCDFVPAYDEVGVEDTSTRSAAMKYLDDYDDES---
98295	GC_00004379	accessoryII	Xmau	2922	6	6	1	0	0.683626	0.776672	0.727185							MDAFNDSIFEEKYKDFLKVRSEWLKLVFKHAVYTDLNTQGEACRPVALLTNNTELARAESLLLAWNQFAAFAEHKRSAGLSSISTQLYLPAPIILSNVNNFTIGSFESTTTLNFVREEILRKIDKKLNQLYKAKNKDHFTITDLEQDKILIGRYPEGTRFRRRTTGYKDVIID---------------AYNAVNEERHRVGMHGVLVDGRSLTQPDAYDINSGDKYTAYNSCYDMISPVRCSLFAGASLYLIDDIDSAKSARNRVSQKKARENQKQDSARRRDKDWLAQHQRLREEKRLNKIAEEKQKAQHYAQQQKLY-------------
106516	GC_00006579	accessoryII	Xmau	2923	3	3	1	0	0.661376	1	0.796178							MNIKHYTTTHIINMATALHLDPHDCALPHMIARHLYTLGCAIDDDGSPCDYPTILNQMLESLT
96632	GC_00004103	accessoryII	Xmau	2924	7	7	1	0	0.805597	0.978038	0.883482			X|L	X|L	COG0582|COG4974	Integrase|Site-specific recombinase XerD	MAGGLSLIDQEVVFIPDNPELNEDVLRNLHAFMKDKEAFADNTWQQLMKASRLWCQWCIGKGRPYLPVDADYLRDYLWELHENGLAPATISNYAAMLNLLHRQAGLIPAGDSQKVKRILKKIHRVAIVHGEKAGQAIPFRIADLNQVDTAWQDSASLKERRNLAFLFVAYNTLLRISNLARLKVGDVTFNPDGSVMLHIGYTKTQVDGQGSIKALSPRASASLRHWLQVSGLIEHPDAYIFCRVHRSN---QAIVATEKPMDEFNLSQVFSAAWSVVHGDKKAARNKGRYATWTGHSARVGAAQDMTESGYSLAQIMHEGAWKKPETVLGYIRNIEAKKSVMIELVEGKS-----
112854	GC_00010545	singletons	Xmau	2925	1	1	1	0	1	1	1							MTKLNNLETIAPGISKLSPKELEAMHEFTLLWTLFEANVLDTNASAGQIADKAQEIDPEIINSGWIDDHITYFSDRYFPEGKQSYHFDRLNLRRSDKGVLRPIQQKVPS
112457	GC_00010148	singletons	Xmau	2926	1	1	1	0	1	1	1							MRKHKTNTEVHGNLQQGEWANCAFVGISPSSDDVPVSIQANGLNMIRIIVSFLAQDASGKTLPKLDPAVAQECVWLADASTGDNLQWYETPYDTTTAPPSYGAEGWFYTATPNEFVKTVGTNNDPNVSDPNINIVTFYVGGLTANSFSLIPKIVPANATSPYKPPQNPPISATISAKLPYNYTYEDLRISYVNITADGRLSDIMDPAEYPSNFNEFYRQVNFSIKLYNPKQKAIERYCRSSLGSSKLSPDRSTRWMARKLHKTGYSTNIFVWKDSDKSPQVFPDGYEKVDSFTIGKNAYDGSWADRLRITALFILEISPITAASSQTPMSFYENVKITIY
104153	GC_00005792	singletons	Xmau	2927	1	3	3	0	0.82983	0.623818	0.712226			X	X	COG2801	Transposase InsO and inactivated derivatives	---------MATLRGFRMGRWLAGRLMKESGLVSCQQPVHRYKRGGHEHITIPNHLERQFAVTEPNQVWCGDVTYIWTGKRWAYLAVVLDLFARKPVGWAMSFAPDSRLTIKALDMAWEARGKPAGVMFHSDQGSHYTSRQFRQLLWRYRIRQSMSRRGNCWDNSPMERFFRSLKNEWVPATGYISFSEAVHAITDYIVGYYSLLRPHEYNGGLPPNESENRYWKNSKTVASFS---------------
88225	GC_00003139	accessoryII	Xmau	2928	6	12	3	0	0.786543	0.653683	0.713985			X	X	COG2963	Transposase and inactivated derivatives	#NAME?
95715	GC_00003972	accessoryII	Xmau	2929	5	7	2	0	0.851758	0.701408	0.769305			C	C	COG0778	Nitroreductase	------------------------------------------------------------------MTQNSSEGLVTPDFTFDYADFYGDYFDRSQEQAQIYYETLGVAREDKAKRDEVYLRNFKFFGAPHVAFLFMPSFGDNIRVAACMGRH---FFYHLSPEVTLVYPKLCLAFMLTQ----------------------------------------------
11047	GC_00000187	accessoryI	Xehl	1576	28	35	4	0	0.759879	0.885568	0.817923	NRPS	unknown	Q	Q	COG1020	Non-ribosomal peptide synthetase component F	-------------------------------------------------MNYPEKLKSFPLSEAQRSRWFQYQIAPDKRGQNNSAFCAHIKGLTAKRLEEALNKLVQRHPMLRASFGLYHGELGYCIADSAKITLTVHDAQHLSEETLKQRVQDDCWHMFDLAHPLRVYASWYQRNQQESVMVLTFDHLAVDGWSYWILLDELDALLSAKPLKPAPENSFHDYVEWQQQWLKSASAKKQQQYWQNTLAGDLAVSQWS----------PKNSTLPATGKISLKKIINKSLTHKLQALALKYDNSLFAVFLAAYQILLSRYTEVDDVIIGSILPGRGRARWGKLVGEFINPVALRCQINGDMTVQEHITQATKTIRQGIENQKYPFTKVLEQLKLQRNADTHPVFQTVMIFQKARYIGDLTTLWMAEDDDVTVQWGNAELRSFSYPLYADVPVPLMINVLESGDHIGYTFYYDTAIFDAAFISQLMQNLLTLLEAIVDDEQQTIDRLPLMDEQARQRVLHDFNNTDKPFPQHALIHQFVEQQAARNPTAIALLYGNTQLSYMELNQQANQLAHALVAAGIHPDDRVAICMERSLDMVISLLGILKAGAAYVPLDPEYPTDRLAYILSDSEPVVLLTHH-----SLQKQLPVTELPVWFLDNPTIQANIARQDDDNLEASHLGLTSRHLAYVLYTSGSTGLPKGVMNEHRGVVNRLLWAQDTYQLTPQDRVLQKTPFSFDVSVWEFFLPLMFGAKLVMARPGGHKEPHYLLEEIENRHITTIHFVPSMLQSFLHYI---PAGRCLSLRQILCSGEALPYALQQHCLSHLPHSELHNLYGPTEAAIDVTAWQCV----PDRY----IGQVPIGHPIANIQIYILDTYGEPVPTGVAGGIYIGGVGVARGYLNLPELTAERFINDPFNTDPAARLYKTGDLGRWLPDGSITYLGRNDFQVKIRGLRIELGEIETRLTQCAGIREAIVVARENGANDKRLVAYLIPNQDSTLSISQLREQLSRNLADYMIPSAFVVMEAFPLSPNGKLDRKALPAPDHAAISTREYAAPEGETEEQLAAIWQALLGLDRVSRYDNFFELGGHSLLVLQLQSQIKQTFDVELSIHQLFSHPTLCQLEECIIDSLLLQFDSESLQEIYKSMN
100253	GC_00004764	accessoryII	Xmau	2931	3	5	3	0	0.842276	0.616373	0.711832			R	R	COG0388	Predicted amidohydrolase	MSI-TTFRVAAVQAAPIFLDLEATLEKTISLIESAADHGAKLIAFPETWIPGYPWFIWLDSPLWGMQFLKQYHDN-----------------------------------------------------------------------------------------------------------------------------------------------------------------------------------------------------------------------------------------------------------
100252	GC_00004764	accessoryII	Xmau	2932	3	5	3	0	0.842276	0.616373	0.711832			R	R	COG0388	Predicted amidohydrolase	------------------------------------------------------------------------------------------------MVVLGFSEKNNSSLYISQSIIDPTGKTLLTRRKLKPTHVERTIFGEGDGSSLNVIETSLGKVGALNCWEHLQPLSKYAMFAQNEQIHIGSWPSFSIYKGHVHALSGEMNTAVSNVYALEGQCFVIGACGLVSQEMIDMMCQTEMHRTLLETGGGYACIYGPEGKQLAKPLPPNEEGLLYANIDLSDITLAKSVADPAGHYSRPDVTCLLLDKTRRLPMLIKETE------
81050	GC_00002642	accessoryII	Xmau	2933	8	18	5	0	0.79257	0.591469	0.67741			X	X	COG4644	Transposase and inactivated derivatives, TnpA family	--MQPTRPSRIQILKTDEIDELYRRPEFSQTEREEYFALNDTLLEHIRAIEKLENRIYFILFIGYFRAKPVIPKFHLKDVRPDVMYICQTYFSGAKPRYTELAKSTRSRLINQVLALLSFEQLTPAITDNLVLRLQDVAIIYADPRYMFDECIAFFSQQRIALPAYSTIQTLITRTLSAERKRTEAILSRQMSENTVNTLQSIMADKGLLNSLSGYKGSARSFSPSELERELNTHRTIKSIYPELKSLLEALRLSRGNRLYYASVVKHRSVYKIRRMPKWQGLLYLCCYLFFRYRENNDRLVTAFCYLVTKHHESAKTFAQQKIAEELEVVRNKLKYAGNVLSLFVDNTLSDSVPFGEIRKQAFSLIDEGDMRKISQHLCKENFDLIDYQWQYTDKHARRTSNSLRKLFRAIDIECSPDQPLIAAQITTAKADLDKHKRITCVTQEFIRPRDLRYLLDGDDIHLQRFEFYLYHRIDHMINSGRIYVTESEKNKRLEDDLIPVDVWMKEKPELIEKTGLNRLSEPITQTLMQLETRLNTLFDRVTANINADANDFVKCQPRSNRLTWSLANRRWKAGIDNPVYSQLKHKGIIEIMSYVNRKTGYLSALENMTTYKKESEKREGDLIACIFGNGANYGLHRIAAVFDRSVGALRAVNDSYIRPETTHAANDIISNAIARLPIFKYYTINEAAPFGSIDGQKHGCRINTFKARFSAKYFRKGKGVSALSLVVNHVPVNTVVNAPNEFEGHFAFDLLYNNSSDIQPLSVSTDNHGINNVNFALLDIFGYQFAPRYAKFKKIFEELFDITLLGEKLHISLKKQIKYKLIMEEWEHIQHIVCSLSRKATNQSTVVRKLSNGKRSHSTLSALREYDRLVKCIYLLEYVDNQTLRQFVQQALNRGEAYHQLRRAIASVNGNQFRGGNDYQVEQWNDCARLIANCIIYYNSALLSGLVERFEKQGNSEAIEILANLSPVAWSHIQLAGNYIFAEQSDTFSLDSLLENVDPLLESKMDDSDEYDAYEEAG
101369	GC_00005018	accessoryII	Xmau	2934	4	4	1	0	0.9001	0.906424	0.903251			L	L	COG1961	Site-specific DNA recombinase related to the DNA invertase Pin	-----------------------MHHNNDTMCSALMNANMRIYGYLRASTSEQDASRAKNELIEFASELGVQVACWFEENESGARLHRPELFRLLDVAMPGDVLLVEQVDRLSRLNTADWEKLKYMISHKGLKVVSLDLPTSHQFMKGSDEFTERMLTALNNMMLDMLAAVARKDYEDRRRRQAQGVNKAKQEGKYKGRPVDKKLHQKIEGLLREKKSYNAIVYLLGCSRHTISKVSKTIKNSE--
113793	GC_00011484	singletons	Xmau	2935	1	1	1	0	1	1	1							MALLDALGAKPHKADLVRSVLTKENDNPTDQLIVCLIIVFRFRNNFFHGLKWAYELRGQLGNFTHSIALLKKYLAEVKK
100563	GC_00004826	accessoryII	Xmau	2936	5	5	1	0	0.849013	0.715786	0.776728			V	V	COG1598	Predicted nuclease of the RNAse H fold, HicB family	MLYPIAIEIGDENGAYGVVVPDIPGCFSAGGSMDDAVKKAKEAIIGHLEILTEMGQLPPEAKFLNYWIKDEEYAGWAWAVVEIDVEPYLGKSTKFNVTQPDLLSKKIDDQVKASPNLYKNRSHFLQVAALHELQNNI--
100742	GC_00004862	accessoryII	Xmau	2937	5	5	1	0	0.929462	0.977483	0.952868			V	V	COG3093	Plasmid maintenance system antidote protein VapI, contains XRE-type HTH domain	MRQFKISHPGEIIARDLADMGISGRRFALNIGVTPATVSRFLAGKTALTPSLAIRIAAALGSTPEFWLRLQSAYDLRQLENQIDTSGIVSYGDQDETEEFIAKH
83569	GC_00002794	accessoryI	Xmau	2938	11	15	2	0	0.708086	0.88905	0.788316			V	V	COG3549	Plasmid maintenance system killer protein	#NAME?
96555	GC_00004092	accessoryII	Xmau	2939	6	7	2	0	0.66901	0.798332	0.727972			K	K	COG1396	Transcriptional regulator, contains XRE-family HTH domain	---------------MNPQRLVDARKAKNLSQREVGEALGVPNKE-R-AKAKISQYERGVLTPPYNVASQIAAILDVPTCYFYI--DDDSFAAQVLLLYKKNFCQGNGFENELITTLTAKTRE---YEKAFEHFKETMESIKSA---------HEGKQKT
106186	GC_00006469	accessoryII	Xmau	2940	3	3	1	0	0.654275	0.671276	0.662667							MEKKIQY---IDFLKGLPWQDESTQVLSGQISACISIANNPVYMGMSCIFILLKKFRDDGHSDELLYKYEAVVGEIIERFDFRVTF-------------------------------------------------PSKAQ-------------------------------
113786	GC_00011477	singletons	Xmau	2941	1	1	1	0	1	1	1							MDRVLAEYIEDYNASVFEEAITSTLISLPWESESLTVLRDKVIEIAQSYDGFQADIEAVCIFWLLSDQHIYEEKTRFQTDTRTLHRMEVVARLIINKTLKKVSHQLPPAQKH
101969	GC_00005168	accessoryII	Xmau	2942	4	4	1	0	0.842122	0.988921	0.909637			F|V	F|V	COG0756	dUTPase	MAKHIPVVVCRTHPKATIPTYRTENAAGFDLIAVDYKLHTYIDKGKSHLAYLIRTGLKVAIPEGYCMKIYANTELAQKHHARPVECVGIIDCDYRDEIIIKLIVESGARTLHFSEGMCVAQGVIEEVAKASFEDVTEDKFAE----RGAEGQAGHTDTPANIEPRSAEKVKAEKSKAEK
91973	GC_00003507	accessoryII	Xmau	2943	5	9	5	0	0.847654	0.671434	0.749323							MTGYILADNFTLNRSDEGTYSAFDLNIATALLAGSKLDSITSEGDAMMSAPNGLSWMIAKHHDVEREKALSEQYNCPCYNPITHELFTRFIMREYPVTIDPIVTVNGTLVGQWRVASNGASTGINVTTAFQHKLPEFCVTQSDSITEAIIHNGLMQAGIDRNAYVYFQNDMETYDVVFISSQTANVIKQEPAFWAYCVRVAELDQYAVIGVPEEQEQLAVEKAKLALVAQLAEYKRESVSEQNNAE---------
97697	GC_00004279	accessoryII	Xmau	2944	5	6	2	0	0.91514	0.792145	0.849212			V	V	COG3093	Plasmid maintenance system antidote protein VapI, contains XRE-type HTH domain	MDTMLREPTTVGEMLSEEFLKPLNITQVKLGEALNLSRPRIAEIINGKRRISIEEAVMLAALFETDADFWINVQATHDRWEARQLMAQKMSTQPIKALLAR
86830	GC_00003025	accessoryI	Xmau	2945	13	13	1	0	0.782421	0.75183	0.76682			K	K	COG2944	DNA-binding transcriptional regulator YiaG, XRE-type HTH domain	------------------MDKKLFNDLVESMEQMVSIEKGELSVPSENIYYHRLPDVKNLRESFGLKQSEFANVVGVSPSLIQSWEQHRRIPSGSSLKLLKMLERNPTLINELNSL--
90050	GC_00003308	accessoryI	Xmau	2946	10	10	1	0	0.792513	0.773018	0.782644			S	S	COG4737	Uncharacterized protein	MEYLVFIETPVFSRERVGLLTDDEFRLLQAHLLKNHEQGST----------------ISATGGCK---------------------------------------KIR-
101717	GC_00005105	accessoryII	Xmau	2947	3	4	2	0	0.770906	0.619318	0.686848			U	U	COG3210|COG3210	Large exoprotein involved in heme utilization or adhesion|Large exoprotein involved in heme utilization or adhesion	--MSKIAYYENGVPYYDNGS----------AGMDIFDRLNLHSPTSFVPSFHDFGGNGKAGGFVRPSAALTDGALCAPDGGIGAYDMLDFWKNNGEKDEICPVCSRKKCPFIEKEMNKALGLLDKYRHKPNGEYFALLRSDYHFYRPLLTIKNTFNSTAPVVMSHLSMLEDKKFYSTTNNLKGLFNDRFLLDRKIGSFKSLSANTQTTLQIFAYGNESREP---------KYNSFYHYMGIVEGTGRSSGLTGRDHDSAIKELYNNMNPTKRNIFVLNELIKEHNNKVSPEVKKIGELTSDFLAGANSNNSDIVENQYNWAIPGTGVKSKWQRDIQQAIFGLENMEAALEIGMYTPGRTNISTNAARFSTLGDSDKYPHGVLQENGNFEGSQVNAFRHALWQATITAKFGEKTASRVADAHETYRTLDLNVRHFKTLPEADQTIDMLNNPQGRAVGMKNTGATQKNLAKEVLNHFHKNGLYVAKKDASGYAVVNEKITNEQFNYMNSEIDRTNKNGFTPEVVEKMKNEPLVVRDYPG
98886	GC_00004491	accessoryII	Xmau	2948	5	5	1	0	0.752114	0.942049	0.836434							#NAME?
98050	GC_00004338	accessoryII	Xmau	2949	5	6	2	0	0.924345	0.948715	0.936371			U	U	COG4104	Zn-binding Pro-Ala-Ala-Arg (PAAR) domain, incolved in TypeVI secretion	MRATIDGKKIILKGDTTNTGGTVLTGSGLTKQGEPVACVGDEVFCPACKGTGSIAEGSSLTVIQGKAVALEGHKVDCGCPSGCTLVAGG-----
98337	GC_00004386	accessoryII	Xmau	2950	5	6	2	0	0.860421	0.987821	0.91973							MNQDAYFEHIKAQLTNFTLQSERDVTVTRLGLAITLFFKQGYTREKKEHILACYRRFREMYGEKLRFHTHEFKGLKKFSADNIEKVEQLILKADNGIFVGNKICGWYVSDAKNADDAPQYIMRYLDSWETSGNKASSYLCLVLPWDMLATEKGQTEFNEWLAFLCEQLNPDHGECGYTLVLPRDYHLYMPHEYQLAIHYPTMQVNAIVHSWAHEYYNSIRSINWMTLLSHRFIKRLGGEQWVRKKLSAYPDITITEYSNGLIIRAGEYPDLTPLPASVPESYIAINELTRPIRYVMK-EGDSLHFYGEGHFTNATSALWYARYDRGSLQVEPLMAGEPARVDGYWTTKGREGLENVILQGDIAPDVEGNAPGTTAWRLVRQIEHDDMKDLKELEAQQNAGNH
100237	GC_00004761	accessoryII	Xmau	2951	5	5	1	0	0.798742	0.949683	0.867697							MAKKPQQLKPGTMCPAVTSVNCRMERVEFPKDEDQCYLARKAALAIWAPKISFRK-GKSISLRQATLSQLIKVEEEASDWQWQYKAEVSFYMRG-EIAPLPKLATSKKKKAMYGSNLPHSASWFPNLSIENIIKYGITGLRRPDIILVKNKQLRWPGLKATYFDNSQHPDNLKILIEVKFPGDSLSEGQEKDYPLIAGGRERFGLFVVEDNRDSEEWKNQSAEAKAAEMDYIKKHMALFG-GLFPPVGGSNRPPSPAPAPAPSPDVKPTPPPSPPLPIPTHTGIVRYMPKNLPLVSEKPWQHKPVFSIWMALSRDQTVPALI--PSPDESSFWEQVEAFYDQGIQLVQDGFTYTKDKIVRSWEWTWDFTASGFNYLTDKTREALAACGAWFRESGKWIADEIIDPVTNKLSYAIHWVSEKTGEIVRLTEEKITEAVEMVYQHTDLTIEALKHVDWYQIAADLGNGTVELMVKIGEEIVTLIETIVVIAAIVLLVGLIIWVGSIVGGVASAVWAMLTVAAAGMAALNAATA-
230	GC_00000001	core	Xmau	2952	29	303	18	0	0.798856	0.756387	0.777042			K	K	COG3423	Predicted transcriptional regulator, lambda repressor-like DNA-binding domain	--------------------------------------------------------------MINCKK---------DWHQADIIAALRRRGTTLAALSREAGLSSSTLSNALSRPWPKGEWIIANYLKLHPSEIWPSRYFALD-GQQLERAPRNTAQE--------------------------------------------------------------------------------------------------------
7272	GC_00000090	accessoryI	Xmau	2953	18	47	6	0	0.765058	0.847212	0.804042							-MNNPISLKQAVYLSGIATSLFKFIFEKAKHE-CSIDLNNLITLASDINQEVHNALLKYTPAPLSLRLLNCLNNK--RTISLDLAMHRAKLGTSLYEIILEQASPTNIQACSTELHNMLSLACDINQEVYHALVAVVYIE-------
112809	GC_00010500	singletons	Xmau	2954	1	1	1	0	1	1	1							MLNIPISLCIYTDVTQTKYDIDTGFKADETYNVLKTAYIVGIRNKKKKIIAAGIFISNIEDKSEPKLADVAINMFENHEPTKKLVKEIHSMPISRLRINLKNGTIQDAFSEREIDMLYTDFYMSNSINGTA
114304	GC_00011995	singletons	Xmau	2955	1	1	1	0	1	1	1							MKKSTTVGSVGTLATAGTAASTASAVVGGSAATIMSATAGTTGAAIASAAGASGLAGGAAISSGMATVGSVVGGGMAAGAIITAAAPIAVITAIGFGLFKLFED
98049	GC_00004338	accessoryII	Xmau	2956	5	6	2	0	0.924345	0.948715	0.936371			U	U	COG4104	Zn-binding Pro-Ala-Ala-Arg (PAAR) domain, incolved in TypeVI secretion	MRATIDGKKIILKGDTTNTGGTVLTGSGLTKQGEPVACVGDEVFCPACKGTGSIAEGSSLTVIQGKAVALEGHKVDCGCPSGCTLVAAG-----
98338	GC_00004386	accessoryII	Xmau	2957	5	6	2	0	0.860421	0.987821	0.91973							MNKEEYYASIKAQLTGFTLQSERDATVTRLGLAITLFFKQSYTSNKKGKILACFARFREKYGEKLKYHTHEFKGLKKFSAENIVEVEQKILNSE-----GNDPVSWYVSDAKNSDLAPNYVMRFLGSDEVDENESSAYLCLVMPWDILSTDEGQTEFHEWLKFLCEQLKPDHGECGYMLVLPRDYHEYMPQEYQLAIRYPAIQVNSTVHMMAMDYFNSIRSIGWITLLSHRFIKRLGGEQWVRKKLSAYPDVLITEYENGLIIRAGEYPDLTPLPANIPESYLALNELIRPIRYVMQ-EGDSLHIYGEGHFTGETSALWYARYDRGALQVEPLMAGEPARVDGYWTTKGREGLENVILQGDIAPDVEGNAPGTTAWRLVRQIEHDDMKDMKELEAQQNAGNH
112860	GC_00010551	singletons	Xmau	2958	1	1	1	0	1	1	1							MKGKKTLTPGGICPAIPSVTCTIEGAEFPVNENPCYLAQKAAYAIWAPRVVYTKDGAKRSLKQLVMSGLIRKEETHHDWLWPYKAEVVFAMRGRRTPLPMLSTSKVGDPKYDGNLPQSMNVFARPSPEKAVEFKVTRIRRPDIILVKNKQVRWPGRAETYFDGSKHPDNLERLIEVKFPGDILSEAQESDYKKICKPERFCVLHVKDNRGTKEWESQTEEAKELEWEKVQQHSSQFSGLPPLIQGNKPSHTPMPDLPMPIQDGIQRLLLEHVPLVSEKVWQYKPVLSMWLALATIPIKLSLLHASEPKPASSFWEKTIEYAGMPITWIVKGYDYTTNAIVRGWEVTWDMAENGLYYVTDKTRAALNACGAWFQDAGKWVVTELIDPVTKTVGYSIDWICQKTGEVFHLTKDKLIETWHTVCKYTDISLEALKQVNWVQISADMGNGLIEVVVGFGEFMRTYIVPVLAAAAVILLCSIVVVLAAPVEVGAAVAAAVSGLAVLIWTTLEEATPENTI
86388	GC_00002991	accessoryI	Xmau	2959	11	13	2	0	0.839257	0.819922	0.829477			X|U|R	X|U|R	COG3501	Uncharacterized conserved protein, implicated in type VI secretion and phage assembly	------------------------------------------------------------------------------------------------------MSTSRLAK------------KKLALEAGNKFYDNHGYHARREYTTQKRESAYEFWCRLAAEEGIIFWFEEDKMFFSNSHLGMTADLPLTYNPQPDTDETDATVWQWEYGEYLCPDQYRHKDYNFQRPSQPMLTQSTLEPAGNHAVFESYGRFQWSKEGQPLGDIYLNQLNSESQLGSAQSNCIKLRPGKIFTLSTHPALSMNDRWQVVGITHTGSQPQAAGIGGEGTTLTSNMTFIPGRDDWRPPYRYKPLADGDELATVVGPEGEEIFTNEYGAIKVHFHWNRYDKPGDGSSCWVRVAQGWNGNGFGFMAIPRIGQEVIVSYLNGDIDRPIVTGCNYNGRNSPPLDLPAQKTRTTFKTHTHKGEGFNELRFDDAKGSEEVYIHAQKDMNTKVLNNRTTHVDVDHEERIGQDQKLTVVRDQFEEIQRSRQTLIKQDDDESVAGHQTLQVEKNQSTTITGQQSVKIGKSQLLEIADNQEIKVGKHIVLQSQSGQITIGNAGGQIIIDPTGAITISGTSISMTEHAAGKAGNEALFDYSARYILTNSKNGNKPLVNTLYQIKTPSG-MVSGLTDEAGRTAIVQTEQADTLELSIPEEQLPKKTETLYHVGNNQPVDYIMEFKEK--
93087	GC_00003631	accessoryII	Xmau	2960	7	9	2	0	0.872033	0.832403	0.851757							MWISFVCYYRIVITNNYTDDIKVKNPYCT-VDELGFPRFDGVDFIRYKLLFNSDTLVTGESYLWAYKAAYLQYNKNLIIKYAHEANIPVLLLAGVAVAEAGGTPDRFKAYGVLQIRQIFNDTFNGDNKKSNSTSVGVLAIQLRAAAETLGIDPSTLTTKQQLQLSNCLLTDDFNIKVVAMHLRDLIIYDYPDIKNTSIITDEQLILAGSRYNRGIARDKNDIINSISLPPGSKGREYSSYGRRILEKKKSIYMILGINGDE
91118	GC_00003415	accessoryII	Xmau	2961	8	10	2	0	0.804612	0.883421	0.842177							#NAME?
1257	GC_00000006	accessoryI	Xmau	2962	27	166	15	0	0.677965	0.678286	0.678126			U	U	COG3157	Type VI protein secretion system component Hcp (secreted cytotoxin)	-------------------------MANLIYATIKGKKQGIISAGCSTSDSIGNKYQFGHEDEIFIISFDHEMTRMSNVNHRPVSFIKPIDKSSPLLGVSISDNEELEIEFFFYRTAISGGNELYYSVKLKKAFIERINVSYPHAINHANQQPEEMISVRYASITWQHFAAGTSGY--SFWE--------------------------------------------------DRVY---------------------------------------------------------
106561	GC_00006597	singletons	Xmau	2963	1	2	2	0	0.592593	0.63536	0.613231			U	U	COG3519	Type VI protein secretion system component VasA	MKNFEHYFQHEIEYLRALQRLISQEKPHLADILNGQEPDVERTHEGFAFLVARQHQKIDDAFPEITRPTLQSLDSQVLKGLPATSVMQLHNGIGADYACSVPKGSQITTENESVFVTSRQCDIEPLTLIRREIYHQAQETQLKLTFQYTGKDDHWPITPISLFLSADETVADSLMLALRQYAYGLRLSRGETLYPMDCIRLEPLQGTSRLILSPPQKSGNWAPQLLLESLYLPHVHHFVTLVLPTSMLRRLSMAEAGEF
1555	GC_00000008	accessoryI	Xmau	2964	25	141	16	0	0.825045	0.615828	0.705247			X	X	COG3039	Transposase and inactivated derivatives, IS5 family	#NAME?
225	GC_00000001	core	Xmau	2965	29	303	18	0	0.798856	0.756387	0.777042			K	K	COG3423	Predicted transcriptional regulator, lambda repressor-like DNA-binding domain	--------------------------------------------------------------MNNIKN---------DWHPADIIAALRKCGTTLGAVSREAGLSSPTLANTLARPWPKGEWIIANYLKLHPSEIWPSRYFDRD-GQLLERTPRHVR----------------------------------------------------------------------------------------------------------
936	GC_00000004	accessoryI	Xmau	2966	23	195	59	0	0.774493	0.763182	0.768796			X	X	COG3677	Transposase	------------------------------------------------------------------------MWFVVTVTKQKMLKDMEKGVVDIPVI--TAMPAKTFQLNYTYQACKPGMKEQIADMAMNNSGIRDTARVLKVGINTVLRTLKSS-----------------------------RR--EM------------------------------------------------------------------------------------------
113543	GC_00011234	singletons	Xmau	2967	1	1	1	0	1	1	1			M	M	COG1898|COG1898	dTDP-4-dehydrorhamnose 3,5-epimerase or related enzyme|dTDP-4-dehydrorhamnose 3,5-epimerase or related enzyme	MLNVDDHVCDKQFGIDGLKFESNSVVEISGPGGWFTKKLMSSEGPLISDFVTHESNFQYSTYGIHVGQDDRLTFMGENGKLIHGYFVDCRQGSSTLHKLVALEFAPSVHRRLIIPRGVAHTFDNLEHIVTRDEPIWYSDTNNPAWNIDNDLISVIRNIKLDLFPIIQVNKHRLPDDGHLFLSKLSQALLDKPKSYLARYPVKIGATEQFIMLEPKTWGDDANELERLLNVPTIPGVEVRRNRYALTGPSSWTLVPNTSACVADILHLPTAIDENIINKTKYLHARTKKCYTLLNHQGLDIEFEFVDLRNDSETFGVSSRLKITCDPRINITIENGIAYSIRCAKNVLVRCEHEVFVDENEPRSDIPMFNNDLILITDDILEYGLQRPKIRCPDSVVYQMAKLEQQMEITE
111727	GC_00009418	singletons	Xmau	2968	1	1	1	0	1	1	1							MKPVQDISLDFWKEELSSLVASAKTEEELAALIAFEKALSPYLDKPGSLRTLLGKIQAPTTSAIDAIIAEGSFQNLNELKAVLPKDIEIVTV
112815	GC_00010506	singletons	Xmau	2969	1	1	1	0	1	1	1							MQPSSLYNPKVTTIFVALGVFLTLSEAIYDLVFANIAYTITGKTISVTTTYAVGYCAEILVTLLGAGFIDRFNKWRLFLVTQIANIVVFAAAVVVLSRDNTTVSLVWFFAFFVDLIHQYSQLIVFSLVPFLFTKDDIPTINGTIAVFNGMAGVLGPTIGTIAILYVGLSMSLMSSIAFMVGALILTLFLKMVNPAHAAITSTITGNKECFKDRIQESVFSASVAAYKLLTLPRWRWFLASYSSCVLVIGILVLLWIPLLRGFHGFSEATTGYLVSTGTLGAVIGGFVLQRHAKLSKLTVILKAAHFVMAFGVCFTIFSSGNAYLVGIGMFTFHVGMTMYFRSAASVIQTNIPREVIGSWYGAIDFISRFIGLIGILLAGWAFDVIGPYALYSVLLILLLVSVLNWRKDNNSISL
111785	GC_00009476	singletons	Xmau	2970	1	1	1	0	1	1	1			M	M	COG1898|COG1898	dTDP-4-dehydrorhamnose 3,5-epimerase or related enzyme|dTDP-4-dehydrorhamnose 3,5-epimerase or related enzyme	MTIKHLFEPLSLPDDCQQVLTSIDGLCFVSNYLLESQAPESHPEIKILSNTGSIIGHFVTHGIGFKYSTFEVHVGRLDRLTFHSSTSKNITGYFIDCRRNSPSRGRRLSMEFTTSTWRKLIIPCGVAHTFENIEGVVTRNDLTLFADASNPTWNLLNDVQFFPCTTEGISNAPEFDVNTMEIPLTASTMFYGVQRQLLKGGQPRLSSEIQATIAGKDIRLVLSSSQDSSATAQLPSIENGPIGCYFSLNSFSSIAEASWMIIPTTESCVADWVIIDMEAEESVWFSYHTRQTVFHTFLDREGSAIILEVADLRVGSSTFGRRAVCRFTSNPRFHIRIPSGVAYRYTAAGLHAVRVEYDMFIDSNEPRFDLPPMGADRVNLPAEMLDTADGVNPPNLPLPASVLQMMARYEYETTELNWEKDLQAERVRLRNAILR
231	GC_00000001	core	Xmau	2971	29	303	18	0	0.798856	0.756387	0.777042			K	K	COG3423	Predicted transcriptional regulator, lambda repressor-like DNA-binding domain	--------------------------------------------------------MSIFISPNKTTP---------TFYT--YYEQIRKCGTTLAAVSREAGLHSSTLANALSRPWPKGEWIIANCLKLHPSEIWPSRYFDRD-GQLLERTPRYTTQK--------------------------------------------------------------------------------------------------------
110603	GC_00008618	accessoryII	Xmau	2972	2	2	1	0	0.901961	1	0.948454			X	X	COG3636	DNA-binding prophage protein	MKMSKTKEAAPVTTNGNFSRSVGHEAAMIAELRADPDYAEIYLQTALEDIYEEGGIPSFLTALRRVVEARGDIGEISRKSGLSRQQLYRTLSESGNPTLSTLTEITRAAGVKLIPSIHG
92045	GC_00003515	accessoryII	Xmau	2973	9	9	1	0	0.893502	0.835707	0.863639			K	K	COG3620	Predicted transcriptional regulator with C-terminal CBS domains	#NAME?
84964	GC_00002888	accessoryI	Xmau	2974	11	14	3	0	0.741982	0.928676	0.824897			S	S	COG4683	Uncharacterized protein	MWEIITTECFDEWFLTQEDALRESVYEAMGILEKFGPKLGRPYVDTLNGSNFSNMKELRIQHAGNPIRAFFAFDPTRRAIVLCAGDKTGVNEKRFYNDMIRLADSEYRKHLAKLEK-
113066	GC_00010757	singletons	Xmau	2975	1	1	1	0	1	1	1							MKNPFKRMASFSAEKKIEIARKVKQLSSASNTEQSKKERHADEKEGGESFMEWLKLHQENNNGNQKEEALSSVTSSQLRLWYLSQISDTHSIAYNIPVALQITGSLDVAKLNHFVAQN
99892	GC_00004692	accessoryII	Xmau	2976	5	5	1	0	0.790013	0.893669	0.83865			Q	Q	COG0346	Catechol 2,3-dioxygenase or other lactoylglutathione lyase family enzyme	MSDWEAVPVLAALDLDELVGFYTSKLGFHCDNFVSNEYAIISRGEAEIHFWACNDKYIAENTSCYIFVR-----YPKCVSRTTSAD-----------------------------
98386	GC_00004394	accessoryII	Xmau	2977	6	6	1	0	0.861609	0.74391	0.798446							#NAME?
100287	GC_00004771	accessoryII	Xmau	2978	5	5	1	0	0.931256	0.991818	0.960583							MSAYSRLDDRCIADPIIRAYLHREIIAQSQLYDHASNIAYTLKPDEEFRADLVAYRVYKNAVLRWVVRLVAGHESELEPLPIGDTLSLPSAAWIRDRVRHYADTPEVMND
99872	GC_00004688	accessoryII	Xmau	2979	5	5	1	0	0.86617	0.887244	0.876581							MINFSRTETGRYETAGLQPREFNRLFNQITQDQQAKRRRRKAGRLLTPSLLKNKQFDDVIALGKKRDGTLFTQDDLKAFEQNRQKVRTGFQTGTAGITYPQLIASCTTIDVKRANNTVDDGSGIKTAAFIGMEHNIALISVTASDQSKDKHHRVKIRFEEWDTALEHLSVAENNTSRVVRQLCAGRMSFDCDCGRHHYWYRYIATAGNFAVSPPKEYIYPKIRNPNLKGVACKHVIHAMTRMQAGTWQLQVGRLLQKNARATHFGDDEKKTTTFFGKDQLKQLNRNRKSQTNHTAIKSEYQRYQRRLAALEQKLEQDPKKLNALRSQLQKVKKLTDAQRLKLQKKQAHINRMKAREQLLKQQLKDAFSLKKQAFMDALIMSGKSPKQAEIAFNEYMNKQTKGHA
109617	GC_00008125	accessoryII	Xmau	2980	2	2	1	0	0.658974	0.641419	0.650078							MSRYDTWLDEIPDNEITGMDSAELRSNTDCARQAPELVDLEAIHTPPETATADENQAQPSHAVLPVNLATQGQDISLKPRYQGHAPLNDLVRQDWMTMVEGDPDSYDALLYRPVEDAPTLSHGDSLELPAFTEFNNHQRELSYTDPQTVRVLDCPDERESFTAVDTDDNQDGGVDDFLVVRVATTGAPVGSILEWNEALSDGHVARRFWYVLRIFTYGTASVGSLYYCIPARNFSQSALGTDHE
100567	GC_00004827	accessoryII	Xmau	2981	5	5	1	0	0.875676	0.900091	0.887715							-------------------------MSKNEDNDVLMRIKSLKLKSNGEREVSGFRGIDIAVGNHIAACLKGLTVNQPDRHNQGFIDFLRRPAGDQVLLGRFDDIKDFMRTLRQAKVGRKSQSDNPYANPDALPVINLSRTMDYDVMPNDRQIRRDRYGEVFEDNTVVAVLDAHPVNLVYDIVVLSAEKEPLSLLCNAIAVHFATMISTGFHARINIAHAEVDIECAFNDARDIAFSDVSLPVMEDRLFGAKASIKVQADIIMAHAVVPQVEKNVVNTPKVTPRGQHGTAI
94858	GC_00003852	accessoryII	Xmau	2982	7	8	2	0	0.846142	0.663807	0.743965							MVQQSNQYFLQSLEINGEVLPRESVTSVAYIEIAKLEAPLLLLSVRDVTGYVLDNMGVKEGAVITATLGDPEGEQALFKETFSIVSAPLNRDTVTITSIAIPMRTLLIPTSTPRFFVDAEPEKVIRSLAKGLHPVTDPFNRLGTYHLNMGQKPATLIRQVATDHGALTWTARGQLHLKSMIDLIKTKPAFTYEYNNPQARYRITKMRNLNADFAVTAAKQHRYVGYSMTEGYRSFGEASLPVKMVSDADMGTLQNRGRVLIPKLDIECTGNPAIQAGSVIQVVIHRYDPDNRIDESIPKNMIVERVTQFEERIAYSTRMILGVPNA
100102	GC_00004734	accessoryII	Xmau	2983	5	5	1	0	0.880189	0.813199	0.845369							MRNALYGSHRARVIATEHPAGLMKAQVKLLSLWEGIPDEALPWAEYRLSVGGAFTPAVKGDLVWVEFPYGGDSRYPMITGAAQDAPNGIPNVAPEAAGQGGAYEAPAVAGAPPLPALSPTKDFVYKRNNLLVIHTAGGGISITNMASGACIAMNEAGDVFHHATGDFFLNVGGKTTIKSQGEM--------------------------------TFESAAGFKAKAPEFSFSQ-
97750	GC_00004288	accessoryII	Xmau	2984	6	6	1	0	0.85	0.884558	0.866935			X	X	COG3668	Plasmid stabilization system protein ParE	MSVRFTKKAREHIRAIRLYSMRRWGTHVAEAYATSLRVTMTEILDRYPSPGRDRSEDLHSGVLSFPVESHIIYYREVPTGIEVLAVLHQTQDPHNHL
94186	GC_00003768	accessoryII	Xmau	2985	8	8	1	0	0.882767	0.865636	0.874118			V	V	COG2161	Antitoxin component YafN of the YafNO toxin-antitoxin module, PHD/YefM family	MEIIPAQLAKNQFGDLLMKVQREPVQINKHGKPVAVVISPEEYDLYTNLKLESLKAVLAESIAQADRGELHSIDDVFSPLTIDELESKA------------
111991	GC_00009682	singletons	Xmau	2986	1	1	1	0	1	1	1							MSLGIWGTELLKRNFDEAYYLGDHQAFMQWCILNQYDPDDTLSNEKFKNISSVDLGNIRRSISMLYTGNCGALADYFLSHSVTRTPVGNDLVEHILQTFDFNQSGLFRITIGNASNGNASEGNIHTFIGILKANNDQEIEILQAWNNKYSVTDWLKKKQNVFSISEFVNNLKNLSSLDSFEEASNALFSTLEKKNLLERQAYVTKFAFKALDSAKMNSILHGELNRFNLNAPHSRVANIDLERR
96114	GC_00004029	accessoryII	Xmau	2987	7	7	1	0	0.838351	0.914868	0.874939			V	V	COG2337	mRNA-degrading endonuclease, toxin component of the MazEF toxin-antitoxin module	-MPPYLPKRNDIIFLDFEPVKGKEIGKIRPALVLSSEEYNKKTGLVIICPISTSIRGGATEVPISNLEKPSVVAASLIQTLSWQERKSNFAVIAEPDVMDEVLARLIPLIGAAHLFD----------
101343	GC_00005012	accessoryII	Xmau	2988	3	4	2	0	0.715812	0.690861	0.703115			T	T	COG2336	Antitoxin component of the MazEF toxin-antitoxin module	MTIAIKKWGNSQGIIIPTNILNQIGLRIGGALDMKVDSGRIILTPRKE--RKIFSEADLLAGLNEYNAHADELAVITSAELGE
98013	GC_00004332	accessoryII	Xmau	2989	5	6	2	0	0.805267	0.739678	0.77108			L	L	COG2974	DNA recombination-dependent growth factor C	MFNVFKNTLIYQLSRAVPNLTEADLLTLMPQRAFTPCHPHEASRLGWLMHDARPAMFVHGHHMLVVAIREKKDIPAAIIKEHLKAKRAKLESVQARKLRRSEIAQIKDDVIQELLPRAFPKRNTIQMWIDVDSGLISIDTTSPRTAEHVLALLRRTLGSLPVVPVATETPFELGMTNWLKDASTLPAKLRLSEKIKKADLIYDDGEVRFNKEDRLNNDEAVSMLLEQGRQVCTLGIHVDTQYGLDLELTHSCKLKKLQFGEVFSTQNQAEEDELSREYADFILMVNELRTAYTLIFDALGKLQTPRE--------
100442	GC_00004802	accessoryII	Xmau	2990	5	5	1	0	0.828025	0.981382	0.898205			U	U	COG4104	Zn-binding Pro-Ala-Ala-Arg (PAAR) domain, incolved in TypeVI secretion	MSAVGTKNSICSRHGGFPPRPSSEGEALVKVNGVPVLVDGNVFPDHTD--SNSTHNGTAISTRPWFTVNGKALCCVDDPVSCGSVVVSGDATFKVS
96233	GC_00004046	accessoryII	Xmau	2991	6	7	2	0	0.769198	0.706584	0.736563							MLNNEKQIAAFRALAAEGLHPPAALGIAKSTADNALEKAALLRQLVKAETRYPASVTYAVNKVTDVIGKLTVSANAAHAFHNAINGYQNPSPLTQMRIGWACYLKGHLLPDNTPFYLIEAIADTDITTTQHRLVAGINTGDIQAAMKEINSRLDNRLGAGGLIPTLSDEQITRLTDTAEALTRSLENLDKATEAVNRLATQANDSANRAQKAFNDAVSVSIISGLLESPVMTGALKAITPVSVIAALS
109411	GC_00008022	singletons	Xmau	2992	1	2	2	0	0.713615	0.611186	0.658441							MLLGGMTALPIGKSLKFAGIGIVIGAVSLGGLLAHHHYKNLTAHVTAINQANSVLSNENNSLKTAIGTQHENIHRLNSDIAERDSRLIALDASQKRLENEIKQQQKESDRAIEQFKTGLANAQCADQRMPDGIIRLQHQRTAEFNRRYGG
115281	GC_00012972	singletons	Xmau	2993	1	1	1	0	1	1	1							MNRNIPTNNQIILWQNPQIPEILIPRIELCDMPLPGLSRYDYLDTYHEKFDSSKMKVIPRKTLKNYMELSQLTSYKTAIKLISAINQATSDAGVMSVLTDKQKDMTSPPYCSFPSANAAASLVSAIIAAITKSTGLMCEWIDKNGTEKTREICNEIAACAVGCTGFFLAVFTFVIIRYRRLRAHEITFLTNCLNYIEAKNGSPDQRNQNRTIAFYASLIDAEIADKAENECEDPLRVYVPKSEEYESRILKIYQN
109412	GC_00008022	singletons	Xmau	2994	1	2	2	0	0.713615	0.611186	0.658441							#NAME?
70015	GC_00002157	accessoryII	Xmau	2995	9	27	10	0	0.856281	0.631299	0.726777			X	X	COG2801	Transposase InsO and inactivated derivatives	-------------------------------------------------------------------------------------------------------------------------------------------------------------------------------------------------------------------------------------------------------MPTWPEEGFSDLTQARIWGNNFTGWYNEVYRHSGIN-YVTPGQRHRGEGKMILKQRDAVYRQAKLTRPERWSRSTRNW-----------------
70016	GC_00002157	accessoryII	Xmau	2996	9	27	10	0	0.856281	0.631299	0.726777			X	X	COG2801	Transposase InsO and inactivated derivatives	-----MIKGAVRKAVDAGARLRVALNEIPLRQRTWRRWQTHQEDRRPLAVRTAPENRLTSEEEQQILAVCHQPEYASLPPSQIVPRLADNGVYLASESTFYRVLRRHGEVHH--RKRTAHKRGKPTTWTATAPNQLWAWDITWLPSTVKGCWFYLYMILDIFSRKIVGYEVHEAEKGELAAELVQRTVWKEKC----------------------------------------------------------------------------------------------------GHKPLVLHADNGAAMTSQTLQ----------------VKLQ--------
73981	GC_00002309	accessoryII	Xmau	2997	8	24	12	0	0.889249	0.612294	0.72523			X	X	COG2963	Transposase and inactivated derivatives	---MTRISPERKSAALAKLLPPYNMTVTAVAQMEGISEATLYNWRNQAKAEGKPVPGADKIPQQWSAEARLAVIIETATLNAIELAEYCRKIGLYPE-------------------------------------------------------------------------------------------------------
112877	GC_00010568	singletons	Xmau	2998	1	1	1	0	1	1	1							MNKLSNVNVQANNEMITSSGIEDAALVSIKSFAEGGVVNSDRDLFQKDGGTIYKYIGTVPYLVQPDSTPVGDKDWMPYSISTIAFSAVEDMRNYNGNLIEGTVVVLRNWHRDLEGGGGLFKVVTGNFKDDGGVTLISNSGVIFLRIGVANPLPAEYFGVVPKFKGDIHAMLTNAIDYGGDVKIPRGYFKSSGTFCRHKGQRISGTGVFEKSFLTETKKTWGIITTIEFTEDVDGFDTTQNIALGGGYDHLALIAPPNSTKVGVKDGLLHKSGNSQSIGAYNEFLYIKGFSTGYQLAGWCWEVNNFRVHTELSREWGIHIAGSANVVHLNSCSAVTGANIAGGTEKNKRTGLRIDAGKCVVITNFHNENNRKGMQFNGGYVTINGYYSEGARDMDIEVTYALDEHGKPVPNEGSLTINDGVFLHQLQGRSVAIMAVRKDYTDKAFIDIKRPLIKANNGNVLDCLLDIGNINATVRMTDIKNEGTFVRTYNRWHGKGAPNEMSFVDLPRYRIMRAYGRSPELAVVVGETSSSVAPPVDLGLQMEDGTKIAIVTEGSRVWNYHPASGIAGWDFTNAGVWVPFKFNY
115199	GC_00012890	singletons	Xmau	2999	1	1	1	0	1	1	1							MSLLPNNYYPIDVSIPDGNSNLIHFEGNVTSMTSKGK
98141	GC_00004353	accessoryII	Xmau	3000	6	6	1	0	0.861362	0.831521	0.846179							MSYRAYLTYENGRQSHLCFTRDRKVVHQHME--SLLGDADLRETAKDMVLEYRNKPVFVSNMREVGMNTMAAIPWPKLGKKRTLKNPKIASLSMPTQMYEFLREVGGGCASKGIQAMCLEKMGDNAPMDEMFFI------
100507	GC_00004815	accessoryII	Xmau	3001	4	5	2	0	0.913378	0.795174	0.850187							MSTNIKEFKERQKDVNERAAQVLSFAAHAQFRDGAFIDDPQERYDSILEAAKTVPMFDGMNAEYVGQVASAWADSLAEYSDRNGHYPSSEMLANCHQACERLILEAAAEKHEGVGAAMFESVKADMSTSEGVMRQALFAALILPTALGATTGDACTFVPCERDESYIYEVFNVAGSKFGSYNIGDELNMQSAGVYSQMSRTYIFPGSQQPDGSKRSFEFDIAQTQEGQTMPIRAGRTVLMINRKRSDRDNKSGKVYFDNQDHSGATYSATGTIDYSKGKITVDFNGGKPPAKGTELAVTVEIDIEKKAELISLINHGMRKWEVVPSQYVLAAEHTIQSLMDARREFGLDLASLQFSSVRSWLSHEIDMMRLRKIVFHTIHGSEFDIALPTTQQWDSYVALLKSAITNESTKMTNRTKKTGIRGGFAGGAAANFIKSMPETYFKPSEGYVQSPRIQFIGTLFGVYRIFEVPEAVCHQLSQEGCQFSPNDIFFYGRGDNIGDAGLIAGDAVPAIPFVHPTTTSLINRTTLWGSAVNEVHPRNGEKYFTKLTLTNTKIGAIDMLTGKLIAEGKTSRIAAAQEEQTEPGSSESESEKKRNKKTTD-
100072	GC_00004728	accessoryII	Xmau	3002	5	5	1	0	0.762889	0.914158	0.831702							MNKIPFAISQAAGVAIMPPNADATFTHATGGASVFAGVVVTKRGKPNTVQLVTPATLQKVLGDPIHPHSSVHFESYRHVNQALQGGNGYVVRVAPKGMRIPMLSLMKAN--NNFEQ-PALFASSDPVR-RE-PMGVGGAYFSIYVDDGDASANRTLSMTKHPDAEGMYTLTLKQVDDLGNKVTLDSIPVSLQPDAVDDMGNPAYLPIALENNTHRLRA-IMGFGEDA--LPPSYPGFEDQPFIGGSDGDITQPIGSDAYLDAIKVLGAAMVNYTAILSLGCYDATALSELAKLANDVRVDMFCDLPPNLMPAQAIKEASDQGFGSYAHICRYHFPYSCRDDFSGAQVVYGLSGDAFTAKAKGVAMVADVGGYHLSPAGQSRGILLRKKIKPLPAAAEIDRNRYANQGINTVGFASDGSVMIDDAVTTYAKKNYLRYQHVNSTLNAIARLVYEVGNALKNEPDGVTRRGLEREIPRLLDRFVASEALVAPRNQEDGSAPYVVTVTQDAFDMWHVKYAVCPTGVSRRIVAEPVLIP
97905	GC_00004314	accessoryII	Xmau	3003	5	6	2	0	0.825796	0.7413	0.78127							#NAME?
99977	GC_00004709	accessoryII	Xmau	3004	5	5	1	0	0.961279	0.938451	0.949728							MICGAVMPDGISPYLKAYITNAESMVVGYIGDGAMATLQSLWESPFENDSIGSMAGISTIANGAQVMTDSTSVTRINSLMVWQGQKPPQITLPLHFMAKQDARVEVQSAIMTLLQMASPELGVVMPGGRRPEPVVIDIGRRLKLTDVVIQEVSFELDAPKTADGYYTHNTVTLSLSGMQVQNRSEIPYMFI
102129	GC_00005208	accessoryII	Xmau	3005	4	4	1	0	0.985344	1	0.992618							MAGFSNSKANKAFLKKRFNQSKAAGERLIGADYWMVIKGYEHLSILIRTTQLGEFTREDVEDYAPSGVKINQHGVFRNQGEFQFQCAETIDGVVLAAVKEWVLEKAYIDIDIYLASESKDGEWGNPVRSYEMVKLYCDAVDLASEDVTAVVRPSMRAVYNWQE
102741	GC_00005361	accessoryII	Xmau	3006	4	4	1	0	0.904891	1	0.950071							MTPRQLLASVKTQFRPLLVVEEDTLQGMLIKALTEYQDRAGLIKRIHIEKMAGVTLPYPEDYLELVHVIDKRSALVFAEPYEGALQLELMGDERYPLTLVYLANMRDCDLAHWVIPPSLCGVLENYLACLIDIQNTERKRRVSVSGKLDVSHLPDEATLYQRKVDLEDKMSANRAIITGASLMP
103101	GC_00005451	accessoryII	Xmau	3007	4	4	1	0	0.867084	0.985699	0.922595							MGIFSGIGKSLGYNSLSSFGKAVGNQFISKILERSASVLAGSTGGVRGINDEFRQAKSIAHAALRIRYAQGWQWAIEADGLNGLDMFAKDITYDSVTIETEAKQIGAVVFNKPTHRAAGTITVTVRDAEDGVIARWFDERANRVTNGDGTVNLPADYAMGIRLYRVMQSGGIELESEFDVFPLSRGETTRARDQVTEFLSYPLTFIKTSSTDNGLATVMGGALRTSVPGKL----SAGDVIKF
102025	GC_00005182	accessoryII	Xmau	3008	4	4	1	0	0.837762	0.99639	0.910216							MQIPDFPLPSQPDVDIRFRMPNVSDAMSYSGTDPEQEEVLTTRYLNDIQDGQNPQDAALWTAQDRRTALWWIFCNSRINTTLTVSYACSHCQQEHYYDYDARDLDMAAGVLTVEPFETVTLPVNGEPTVWVLKPLDGRAMEHLETTRNNLPPEDHPDYHNERVNLRIMEFAHQAHLAEQPEDFLGAAQHRYELIKQMALDTEFSPLIARIELMNRRLAHGLAMKIERGTAHLLLPQHTCPHSGKEGTASHATQLYTPFRNHHFFPDFRSQWMVGINN
102009	GC_00005178	accessoryII	Xmau	3009	4	4	1	0	0.757119	0.780931	0.768841							MNRWKKSSRKTRDGDNNMVNTAVKRQEQARIIEAIENASEAELSALADIRTDIRHLFSEKDKANVGDAGVMIRRPSRSVANKTPFNALGLKLVEADKTPTKNPPQA----------------------------------------------------------------------------------------------------------------------------------------------------------------------------------------------NDSQIDDTQVTH------------------------------KNNATDTPSNTVSFKTYLDNKNALNGKEKARAAVAANKIKTSHETAPTTATRP-----AEQPRTASGRFASKDKSDALNARQARQQDNKDTVKMQAGFLHKLGGMIGQSGKALTEAKDGSALDVVGSAGGSFWKAGKEAMNVTSSAVNNVVSLHDWVKGQRKAIQPATTQPAVTRSPIPAPSLGHEKQTKSANAFATQGQHDQTKAIKEQTKRAQTQDEKVIGLLEALVDKNHGKQGDGMLGTLFSALAIKSIGKKIGRKLGAAILSALGLGKLKSLLSPSRTGGNHGSGVEIDVDGRDNKKKKKTKAKNKNKLNSIGKGAAKATAAVAGTAGTVMAGKAILDSAEDKISDKATQKTAATGTEKAIETGA---AKAGAGKSAAKTVGKVVGKTALKAVPIVGTAIGVGWDAYDGFTDTDAQRKTFNLNDDQGVTTRQQTEYALANVADLGGLVSGSAGLLADGAKWLGMDTVSEALTFDAGDIAK--------------GLDKKVTDVLNLFSFGDDKKKAEEKS----VTQSPSEMAELVQAIIEGADNTTQAINKLASQAPQLGTAIGQDGKTVPTTAFSPTTPAHNQLGDGLNIGGKNANNRNFRNNNFGNLAYVGQKGARLEDANAQGQRRFAKFETPEEGMRALANQISSYANGTSKAVGYQKLDTVESIITRYAPKNENNTDAYIANLSKALGVQADQQLNLSDPDTMTKMIRAISTIEGGNPQVTDDFIKKAIGTRDASARAWVGQFNPETLAQVNTARAEKGLQAITSHDQFSSPEQAGTPAKTR--ITPESGAQSVKP--PGEDKSGFWHSLKNVRHIADDKITKQLESNQVAGIRLNRPDAGLTLPENVRAEELPAGLHTAMLPADQIAQANKAKRRGSHLHDPLASAQSPQERPSVSTPSAMPTGTDN----------------------------DARTAEPTEKTAIPVVSVNDVNQAIPVTSPPPAEKAQQSLPAAMESGLLPSFSDTLQALSDLVLPSVGDTVTSLTQGVSSNGMLDGMLGKIGLDNDKIKAMSPLTGALSQKIDGGVHGMIGGMADSLRQPINMADWLSTPPLLPATTHPKNSLPVTPATGIIQPPTTPPQPMPGGF---SQALADIVLPSAGDTVKSLTQGFSSGGMLDGMLGKMGLDNDTIKAMSPLTGRLSQKIDSGVHGLVDTV--------------------------------------------------------------------------------------------------------------ANTVRQPVNMTLPSRLPTVTDLAASGAKTPVTRDKSSSNADSAMLTQLQKIAASLEKLIGVQKEANSNGKDPNTTTHTAQPAPRSDIPLGAANEALAEMLRDRNS
102633	GC_00005334	accessoryII	Xmau	3010	4	4	1	0	0.936937	0.992938	0.964125							MNEIDCLLRIDAGGLTLKTGESEALPARLEEWLRTPVGSIYGLPEWGNPLVEFKHEPTNQLVAVFIENRLISKLRADIAEISLSGIRCAPAREAIDMYIITFQIQTGTVTIGLQKGDS
103157	GC_00005465	accessoryII	Xmau	3011	4	4	1	0	0.926005	1	0.961581							MTIQDLLDKFNETLQKNSWWARFTNSQFVKMMAIFGAQVIYYAQTFAERALAEGFISTATKRSSILAAAEDKGYVGRLITPSHGLAAVRNNTAERIQLPAFSTYLSEQQYPYMILDVLDIPAGETIKDISIKQMEIVNVTKVVQQEEDFMSVTLPKSLTAECVKIDVYVTIDGVEELWEENPQFRLATGTSQNYVLFYKPTEQLGIRFGDGSIGKKPPEGSLIDIHVWCSAGDITLVEGQKLIPSNAFSPFTHRLDIVTTSPITGGAGSETTEEIRNRAQYYIAYDDQVVWGGDYKFYLKSKIVGTSWLNIWGEQQQEKATGIKDLNNINAIFICGHKPQSTQEWLKKEILDALESIPNALNKKFVYVDSHELPFTIKLTGIARKSVIISDAKNQLRERLTTQFGRDASTFDANSTGDFEQIRVNNLWACVESLGVLVEFNIEVIGMTEATQLNDFIYLDTEHSVFDISY
100633	GC_00004840	accessoryII	Xmau	3012	4	5	2	0	0.858869	0.621385	0.721077							MIKDWLKNRLTPEKQKSTLWCEFTDSLQAVLEATVEPLLERISNRKSIFTMHPEDLDKRVAELGKFFIIRTENEKSKPVLLSQRLDEIHFKGTERPISSTFWREFNNLPAKWEPLWAPVDQMHFPYGTVFLPKNLADAAQSKYGEFFLTSRGVIQLSLNTLYEQYGYKEQAKLFSRLTRQFDQIIAPLIPLEIVFNGFHFFFYFTITEEAESLILEQLHVLIDANFQFQDALNLLSGSTRQLAVPNQVIRAIIRPLKQTAYRFDEMPLDAWALDLHHTPPIIPVPFGTQPDPRLILVDNQIWITTGGHYGCLVSLTGEGTTRYSFPSWAEKACLPIPAEKIAQVEKITYCVMPEFVLYEVPLAAHSEAVYLDRKTEQVSISAIPEKHDQ-----------------------------------------------------------------------------------------------------------------------------------------------------------------------------------------------------------------------------------------------VKKVQAGSELSFSMTPAEFKTKTTRLNMDEVPLDMWALDINVLAPPVFMGDIRLREESGRIMLEMTGQRGCLVSYSDGKMSSYEFPSGAMEVQLPHDGLHAFKDIVKIVFI
103153	GC_00005464	accessoryII	Xmau	3013	4	4	1	0	0.962714	1	0.981003							MADALASVSNGKLYKGQLLKYYYSRRAESAIGVNGQFVITKGWFGTSTLVTPNPTGGWDIADIPLDFANTDLLKKFAECTLICTVSGSTISINATIPEADLPDDTAFDFNTLALVDNKSNIFGVLCCQQDTLHKGKLFTALMTIEQKVA
110048	GC_00008340	accessoryII	Xmau	3014	2	2	1	0	0.842466	0.692741	0.760303			X	X	COG5301	Phage-related tail fibre protein	MSQVINEAAVLSSDRGSLPLLADMQYLEPYTSSALNRKFKGILRAGIYTGFQAKAGTGLSVMITSSSENDGQGAASINVGKNQISIQQVKDVLVPVPASKTSIIALEANFEFGKATNQVNASSTIKAAHIIVIDVSQGISDNQLELCRVNVPMDAKAVTDAMIDTSHRVAQTVGITLSEKTNSDEEGIAANSKAINQLRKELLGNTGKLVNDAKNIADSANINANGRVPSGRTVNGKPLSGDIALTAGDVGAYSKGETYNRGEIDGRVNDVRNVVNNANNNANNRLEKSKNGADIPDKNAFINNLGLVEVRDKARNAVPSGRRVNGKPLAGDISLTAADVGAYSRGEVDARVNDAKNASKSYSISGMRLSNCRFTSLDRSTINEYVNGHLWWRGAKGKVIAPYNDSGRLKGEIFLNIYHHDNNGSRGNNAVVWTQKQFASLQYFINGQWVNIADDEYKITNLDTASNPPR
100083	GC_00004730	accessoryII	Xmau	3015	3	5	3	0	0.776096	0.698306	0.735149							MTMLNIKNFKEYTPENPKFGENVIYLISDDGQDWYECQKKYRDDTLKVEYYTDGTIVRTSNDVSRLCPYYASVIEIEFEGELYINQYHVDNGKVVKKDAQKLAQEAQLEANRIKQELMSDGQQRMQTLHSKLLLGRITEEERQRLNQWLDYVDAVEALDTSSAPDIPWPKQPL
112858	GC_00010549	singletons	Xmau	3016	1	1	1	0	1	1	1			X	X	COG5301	Phage-related tail fibre protein	GLVEVRDKARNAVPSGRRVNGKPLAGDISLTAADVGAYSRGETYSRGEMEGRIAEVKAVASHTMGGMRISAIRRNGNGGLVAIGGTPGPFGSTRGGTKIDDSGRLKGEVLLNIVTHTTNNASKIQQRHYAVIQYLMNGAWVTIAEDDFMTSDLNTSHYERGSSGRH
2069	GC_00000012	accessoryI	Xmau	3017	21	117	27	0	0.756522	0.664277	0.707405			X	X	COG2826	Transposase and inactivated derivatives, IS30 family	-------------------------------------------------------------------------------------------------------------------------------------------------------------------------------------------------------------------------------------------------------------HPYSPWERGINENTNGLIRDYFPKGTDFNKVSELEINLVANR--LNNRP----------RKT---RGY-----------KTPNELF--KGVPSH------------------------------LLRS--LRCCA-------------
112458	GC_00010149	singletons	Xmau	3018	1	1	1	0	1	1	1			E	E	COG1506	Dipeptidyl aminopeptidase/acylaminoacyl peptidase	MIKYIIILSILIFSLPVKSIGNFSTHTLASDDKKDITYYLFQRNNGESKNLLVLIQGSDCKSVIRNKRMIKKFGRVIPDSDLLLIEKYGLNENTSKQDDVEIEDDKCPKAYMLNDSPKKRVSDYIAVINLLKKNYKKVVLLGGSEGAIIANLVTAQSDVSNATISINAGGRYFSDDVIYSTIKNYQGTKIDDEVKNLKNLLELMKEGKLPDDFIMSTHGIRWWKESLSIDNQAVISSIKSPILIIQNMNDINVNVESFDNMRHKINKQNVTFMTYDGLDHFFKNSGKEDNSSIVIEDIEKWFKQRH
58824	GC_00001768	scg	Xmau	3019	29	29	1	1	0.959665	1	0.979417			G	G	COG0471|COG0471	Di- and tricarboxylate transporter|Di- and tricarboxylate transporter	MDASESLAPAVGPMPSSKRGLIILALDIILLVVLLKFLPYGEKANAGLALMAFVGVLWLTEAIHVTITALCVPILAVVMGLMNTGDALKSFANPIIFLFFGGFALATALHIQGLDRLIANRLLMIARGRLSVAVLLIFGITAVLSMWISNTATAAMMLPLILGILANLDVRTERNTFVFVLLGVAYSASIGGLGTLVGSPPNAIAAAQLGMDFVTWMKYGIPMVLILLPVMVALMYVMLRPNLNHKFDLKLEHLEWNCKRLIAMGIFTLTVVCWIFSSVISDALGGVKDLDTIIAVSAAILIGVTGVSTWSQIQNNTEWGVLMLFGGGLTLSAVLKNSGASEVMANGMASTFGTSPWFVIIVAIAAFIIFLTEFTSNTASAALLVPIFATVAEALGMPVIVLTMIIGIGASCAFMLPVATPPNAIVYGSGYIKQSEMVRVGIVLNLACIAIISVIAWFFWI
52183	GC_00001539	scg	Xmau	3020	29	29	1	1	0.985593	1	0.992744			G	G	COG0148	Enolase	MSKIVKVLGREIIDSRGNPTVEAEVHLEGGFVGLAAAPSGASTGSREALELRDGDKSRFMGKGVLKAISAVNGPIAQALVGQDAKDQANIDKIMIELDGTENKSNFGANAILAVSLANAKAAAAAKGMPLYEHIAELNGTPGKFSMPLPMMNIINGGEHADNNVDIQEFMIQPVGASTLKEAVRIGSEVFHNLAKVLKAKGMSTAVGDEGGYAPNLESNAAALAAIKEAVEQAGYVLGKDITLAMDCAASEFYNEATGNYELKGEGKTFTSQEFTHYLEGLTKEYPIVSIEDGLNESDWDGFAYQTNVLGDKIQLVGDDLFVTNTKILKEGIEKGIANSILIKFNQIGSLTETLAAIKMAKDAGYTAVISHRSGETEDATIADLAVGTAAGQIKTGSMSRSDRVAKYNQLIRIEEALGNRAPFNGLKEVKGQA
66683	GC_00002039	scg	Xmau	3021	29	29	1	1	0.97634	0.999269	0.987671			F	F	COG0504	CTP synthase (UTP-ammonia lyase)	MKTNYIFVTGGVVSSLGKGIAAASLAAILEARGLNVTIMKLDPYINVDPGTMSPTQHGEVFVTEDGAETDLDLGHYERFIRTKMTRRNNFTTGRVYSEVLRKERRGDYLGATIQVIPHITNEIKDRIIRGAEGHDVVLVEIGGTVGDIESLPFLEAIRQMAVEVGRENTLFMHLTLVPYMAAAGEVKTKPTQHSVKELLSIGIQPDVLICRSDRIIPANERAKIALFCNVPEKAVISLKDVDSIYKIPALLKSQGLDDYICKRFSIECPEADLSEWEQVIYEEANPSGEVTIGMVGKYVELPDAYKSVIEALKHGGLKNRLTVNIKLIDSQDVETRGVEMLKGLDAILVPGGFGGRGVEGKIMTARYARENNVPYLGICLGMQVALIEFARNVAGLAGANSTEFEPECKLPVVGLITEWRDENGNLEVRSEESDLGGTMRVGGQLCHLTENSLVRELYGQDDIIERHRHRYEVNNLLLKRLEDAGLRVAGRSIDNKLVEIIENPAHPWFVACQFHPEFTSTPRDGHPLFAGFVEAAGKYQKGQLK
59230	GC_00001782	scg	Xmau	3022	29	29	1	1	0.908498	0.908356	0.908427			R	R	COG3956	Uncharacterized conserved protein YabN, contains tetrapyrrole methylase and MazG-like pyrophosphatase domain	----------MDKMKPISIERLKGIMAQLRHPEDGCSWDKVQTSASIAPYTLEETYEVLDAIERNDANDLKEELGDLLFHIVFYAQMAQEQQQFDFDDICEAVCDKLERRHPHIFNQQAETHGEEVAGSWEQRKTTERAEKNQHSVLDDIPASLPALMKAYKIQRRCASVGFDWDTLGPVLDKVYEEIDEVMDEAQQAVVDEARLEEELGDLLFSVVNLSRHLEHDPEMALQKACNKFEKRFRNVEKLILDKGLSLETATLEEMDEMWQRVKDQQS-----------
58099	GC_00001743	scg	Xmau	3023	29	29	1	1	0.957621	0.995825	0.97635			K|T	K|T	COG0317	(p)ppGpp synthase/hydrolase, HD superfamily	MVAVRSAHLTPAGEFAVDKWIASLNITNPQSSEKLVETWHYCHEKVQDHPNAELLLWRGVEMVEILSTLSMDNDSMRAALLFPILDSKLLDSETVTEKFGKEITNLVTGVLEMDAIRQLKATHTDSTCSTQVDNVRRMLLAMVEDFRCVIIKLAERIAHLREVKDATEDERVLAAKECSNIYAPLANRLGIGQLKWELEDFCFRYLHPDEYKKIAKLLHERRIDREQYIEKFITTLRKYMLKEGINGEIYGRPKHIYSIWRKMQKKSLSFDELFDVRAVRIVVDRLQDCYAALGIVHTHYRHLPDEFDDYVANPKPNGYQSIHTVVLGPNGKTLEIQIRTRQMHDDAELGVAAHWKYKEGTAIGGGKSGSYESRIAWLRKLIAWQEEMADTGEMLDEVRSQVFDDRVYVFTPKGDVIDLPTGSTPLDFAYHIHSDVGHRCIGAKIGGRIVPFSYQLQMGDQIEIITQKQPNPSRDWLNPNLGYVTTSRGRAKIHNWFRKQDRDKNILAGRQMLDNELAHLGITLKEAEKELIARYNVHSLEEVLAGIGVGDIRIHQLVNFLQSKFNKTTAEEEDRKALRTLENKAHAAR-STAKDNGRVVVEGVGNLMHHIARCCQPIPGDEIIGFITRGRGISIHRADCDQLVELEASSPERIVDAVWGESYSSGYSLVVRVLANDRSGLLRDITTILANEKVNVLGVSSRSDVKQQLATIDMNIEIYNLQVLGRVLAKLNQLPDVIEARRLQGN--
53807	GC_00001595	scg	Xmau	3024	29	29	1	1	0.906081	0.925432	0.915654			J	J	COG2265	tRNA/tmRNA/rRNA uracil-C5-methylase, TrmA/RlmC/RlmD family	MVQFYSPNRRSVNRGIISVTADNLDAQGQGIAR-HKGKTIFISGLLPGEQAQIQLTEEKRQFAKAKVVKRLSDSPHRVTPRCPHFKACGGCQQQHVAIGLQADTKASVLEHLIQRETGISISAHPIIHGPEYGYRRRARLGLQYH-----AKQRTLLMGFRQSQSNDLVNIEYCSVMHPDLERLLQPLSQCLNQLKAVKRLGHVELVLADNGPLLVLRHLDLLKHEDREKLRTFSVQNNVKIYL-AGDEKTLE----------PLI-----EVQDEPWYQVNGLKLVFSPQDFIQVNDEVNQQMVAQALSWLDLQPTDRVLDLFCGMGNFTLPIATKVRSVVGVEGVAALVASGQYNAQLNKLQNVDFFHENLEADIHQQPWAALGFNKVLLDPARAGAAGVMSHIVKLAPEKVVYVSCNPTTLARDSKVMLEAGYHLVSVRMLDMFPHTGHLESMALFVRE------PIANEAFIHETNGRK
54996	GC_00001636	scg	Xmau	3025	29	29	1	1	0.875712	0.929305	0.901713			T	T	COG0642|COG3437|COG3850	Signal transduction histidine kinase|Response regulator c-di-GMP phosphodiesterase, RpfG family, contains REC and HD-GYP domains|Signal transduction histidine kinase, nitrate/nitrite-specific	MTKYSLRTRMMSLILVPVLLVGTLVSISFISYRYYELKSLIVRAGISIIEPLSIASEVGINLDNRRRVKSLINSLHRRNSEIVRAIAIFDEHHKLFDISNNKYDVNRLRLTPEEPIPTS-LTKTEYGSSIILKMPIISETLTSQSWQN-----AASSAQ----PIGYIAIDLDLRAAQLQQYKEIATSIILLILCLGGTALFAYALVRKVTQPLNCMVEVVDRIRQGQLDSRVTGAMPGELAALQHGINTVAGSLSKYKDEMQLHIDQATSDLQITMEQLEIQNVELTLAKKRAQEAVRIKTEFLANMSHELRTPLNGVIGFTRQMLKTPITSQQMEYLYVIDRSANNLLKIINDILDFSRLESNKLVLDQVPFLLRDTVNEVIELLTPAASVKNLPLYHHIDDELPNLMIGDPIRLQQILINLIGNAIKFTDKGCVTLDIKLRQHQHHLVQIDFAVTDTGIGIKPEYRPILFQAFNQADASITRHYGGTGLGLSITKRLVNEMKGQIDFISEVAKGTVFYFDIWLEKEELLLDSLSKDLPVFSAAARLPMTVMAVDDNPANLKLIGTLLGEQVENTLLCSSGMEALEMAEKHALDLILMDIQMADMDGIQTSKQIHQLPRHKTTPIVAVTAFAC------------NEAKN------TP---FIDCLTKPLDENRLKTLLNQ----------FSPPERSGQQDKPQAIDWDMALKQTAGKESLAREMLEMLLQTLPEIKNMIELAL-------LPDGGVTRNHFQHYIHQLHGSCCYNGVPKLKAICEVVEKQLQQNIDLLDLEPELLEFIDEINHVIEAAPDI-----LRATKPLISLP----
54300	GC_00001612	scg	Xmau	3026	29	29	1	1	0.918421	0.983037	0.949631			F	F	COG0232	dGTP triphosphohydrolase	MSKIDFKQKLNYQRKFSKSSIHSDDEDHVTRQFESDRGRIINSAAIRRLQQKTQVFPLERNAAVRSRLTHSLEVQQIGRYISKTIISELTKQGVLQEYGLGERLLAFESLIEMACLMHDIGNPPFGHFGEAAIKDWFSRRLDPDY-----SLNTE--NRQDGCNVAALRLT---GEEKKDLFRRQLRKDLCQFEGNAQAIRLAHNLLRLNLTYAQIGCILKYTCPAYRLDPPLPEFSYLMKKKGYYWSENSFIQELRKELQMGEFCRFPLTYIMEAADDISYCIADLDDAVEKGIFNVEQLVEYLKAEWEKNGGHRKGDLFESTVMQAHKKTANNEVRRNIHEQFFMYLRVFITGKLVPYTSRLFIENLPEIYAGTFNHALLEGDGEEHRLLKTLKSVTRTRVFNHQEVEELELQGYRIINGLLDVYSPLLEMSRQDFMELNQNNFHTKFFIETRLLHKLSTKHRLAYNEAVEGIVATDEADKDIIEFYYRARLIQDYISGMTDHYAYEEYRKFMVTK
50008	GC_00001464	scg	Xmau	3027	29	29	1	1	0.954116	0.999703	0.976377			F	F	COG0775	Nucleoside phosphorylase	MKIGVIGAMEQEVTLLRDQIEGLQTLSRGGCEIYTGKLNGVDIALLKSGIGKVSAALGTTLLMEHCQPDLVINTGSAGGLDPKLKVGDIVVSEEVRYHDADLTAFGYEAGQMAQCPAAFIADNALITLAEKCIQSLNLNAVRGLVCSGDAFINGSEPLARIRATFPQVAAVEMEAAAIGHVCHQYKVPFVVVRAISDVADQESHISFDEFLVVAARESTRMVNAMLTELSKQ
67147	GC_00002055	scg	Xmau	3028	29	29	1	1	0.863549	0.917024	0.889484			P	P	COG0614	ABC-type Fe3+-hydroxamate transport system, periplasmic component	MKSFLKISPYRTIWLTFLFL---------LYS----FSAPLHAVASRVISLAPSTTELAYASGLGDQLIAVSAYSDYPEAAKKLEQVADWQGINVERIIALKPDLILAWRGGNPQRPLDQLASLGIPIFYSDVKQVEDVATELDRLAEYSPYPDVAKKAAADIRYKFDTLKKNNANRTPKQVFLQFGTNPIFTSSKHSIQSEIVSVCGGKNIFSDSPVPWPQVNREQVLTRKPEVIVIGGTEEQKQQIIDFWRPQMNINVIALNDDWFSRAGPRIILAAEELCNQFSKIDKIKR------------
98971	GC_00004508	accessoryII	Xmau	3029	4	5	2	0	0.872665	0.853465	0.862958			K	K	COG3708	Predicted transcriptional regulator YdeE, contains AraC-type DNA-binding domain	MQVVDCPVLSLIGTSTRTKNADEVDAATAKIMPLWQHFSQNIYPEQLAGNVVYGVYSNDESDASGQFDVIAAVEAKEQEGDNIQESAIV------------------------------------------------------------------
99206	GC_00004555	accessoryII	Xmau	3030	4	5	2	0	0.935543	0.906111	0.920592							-------MSQEEFDGSYFYAKELQAFAKTLGITVGNLKKNELELHIKAHLFGYSGELPVAVPNRKNSAARDLLTLDTLVVNYISDKKTKSFLLAAVEQQFGALADKSGQWYWLNHWRKQCIGEGKTITYGDLVAHLASLKK-----------KARTAAADPISQNE-------------------------------------
93808	GC_00003721	accessoryII	Xmau	3031	8	8	1	0	0.913223	0.974661	0.942943			E|R|G	E|R|G	COG0697	Permease of the drug/metabolite transporter (DMT) superfamily	------MSKAFYRRAEFYALTAAALNGTLGVLTHFGLNSGISHHQIAFWKCFIAFLILMAYCMVKPSERKTVFALRHKSLQFAILAFFGIFCLYFFETWAFKEAPIPLVSFLVYASGGITLILSSLFLGEKMGVNKCLSFGLIIIGVYCLFNFAGQTSGNYTGIVLALLGGLGYALFIFLSKLMNIGSGISVLLWLFGFGSIYLAIPAIHEGLQFPSGIALLMILGLVLLPSIGGFYFTTKAVEEGEASSVQITETSEPLFSTLLAFLIIGETLDWIGTLGALFIMSGLVVSILKKPREPQLISS--
103625	GC_00005616	accessoryII	Xmau	3032	3	3	1	0	0.893417	0.993782	0.940931							MEKKYKNIIIRRASDSEGKTLPTDEEGISPYAYYFIKDVDGNILSIDYRDDEDEEEKYAYMGSDSEDNKSSQFITIILSDKNRMDNTIEMTGEYNDKKYEMYAYDNTVSLESTDLYWHIHNDNIADSRISFNRDCIKTVNGVRQYRLIWHNQGVDFFVCNPSPGEGTPYLKVHNKKYTLYTFYARFVKSDIIAGLVKKIWPKLIINLVLLRISDELYTLISEEKVKEIYKESGLVNFKYRKESFDCDDFSFVCKAQASKKAYENNEKYGYAIGVIFGGYKKSAHSVNIFINHELEVKLIEPQSGRIIEPKKWKYKPYFILI
113805	GC_00011496	singletons	Xmau	3033	1	1	1	0	1	1	1							MTNKKFSLLLEAVLQGGFWSIPLITKTKLITAEDFKIRFIKPDIMCMDYMGGKIPVLLSLIRMQKRSAAVVLLSVFD
113538	GC_00011229	singletons	Xmau	3034	1	1	1	0	1	1	1							MQVFPLSSIHCTTDAMRLRDADISYSEYHSGFFGATFVLVLIVAMIEGLERHYYS
82107	GC_00002703	accessoryI	Xmau	3035	16	17	2	0	0.721363	0.833144	0.773235			M	M	COG3637	Opacity protein and related surface antigens	#NAME?
94762	GC_00003840	accessoryII	Xmau	3036	8	8	1	0	0.913561	0.845812	0.878382			F	F	COG1051	ADP-ribose pyrophosphatase YjhB, NUDIX family	#NAME?
52328	GC_00001544	scg	Xmau	3037	29	29	1	1	0.979172	1	0.989476			O	O	COG0316	Fe-S cluster assembly iron-binding protein IscA	MSDDAALPLQFTDAAANKVKVLVADEDNPNLRLRVYITGGGCSGFQYGFTFDDQINEGDMTILKQGVELVVDPMSLQYLVGGCVDYTEGLEGSRFIVTNPNAKTTCGCGSSFSI
63319	GC_00001923	scg	Xmau	3038	29	29	1	1	0.957547	1	0.978313			H	H	COG0001	Glutamate-1-semialdehyde aminotransferase	MSQSETLYSQAKHVIPGGVNSPVRAFNGVGGTPVFIQRADGAYLYDVDGNAYIDYVGSWGPMVLGHNHPAIRNAVIEAAERGLSFGAPTAAEVEMAKLVTELVPSMDMVRMVNSGTEATMSAIRLARGYTQRDKIIKFEGCYHGHADCLLVKAGSGALTIGQPNSPGVPADFAKHTLTCIYNDLNSVREAFEKYPEEIACIIVEPVAGNMNCIPPLPEFLPGLRKLCDEFGALLIIDEVMTGFRVALGGAQEYYGVKPDLTSLGKIIGGGMPVGAFGGRLEIMEKLAPTGPVYQAGTLSGNPIAMAAGLACLSEVAREGVHQRLTELTDNLAAGLKNAASNAGIPLVVNHVGGMFGIFFTDSESVTCYQDVMKCDVERFKQFFHLMLEEGVYLAPSAFEAGFMSVAHTDEDIQRTVDAAARCFAKLK
81395	GC_00002661	accessoryI	Xmau	3039	18	18	1	0	0.89373	0.951987	0.921939			S	S	COG0730	Uncharacterized membrane protein YfcA	-----------MNLLVLCLVFITAALLHGISGIGFPIASTTSLSLFMPLKEAVVLALWPTLLVNVLSVISGGKIGNILYKYGLLALFSLIGSFIGAKLLFLINPAYLQLLLSAVIAFYIFTSIRSSNFRLPENPIILAFFGLAAGVIGGATNAMSPILIMCLLAMSNDRHEIARAANLCFLLGKISQLIVLHNEAFELFSSDYLWPVLILTVLSLFSLFIGTRLRTHISPQHFRWLVLILLGVLAVMSAVQAIRALV--
86491	GC_00002999	accessoryI	Xmau	3040	12	13	2	0	0.884584	0.805399	0.843136			M	M	COG0451	Nucleoside-diphosphate-sugar epimerase	MSKRTILLTGASGRIGRTFFLAMQEHYVFTLVDQKHPDYPVLPPHRFIPANLSDPSVSEQLV--IGMENIVHLAGIPHPDAKFEQLLSANILTTTYLLQAAAKSQCRRFVFASSAQTIEGYPVDKQIPDGVAVSPANLYGVTKCYGEALCSYFATQQGLSSVVLRIGAFEPKEQHELKNARDLSAWLSHEDAVHLITCAIEAEGITFFIAHGISNNRFKRLDLTQTRKILGYSPQDDAFITFNLNAYLLNTTTEKLIDTENKENIHQPKKQTPN
58940	GC_00001772	scg	Xmau	3041	29	29	1	1	0.891373	0.964049	0.926288			M	M	COG0744	Membrane carboxypeptidase (penicillin-binding protein)	MSDDDRQPIGRKGEKSKRRRERASKNRVRRD--DYDDY---DDYENDDD---DE-DEVMTKKGKKSRSPKARTPKKKNRW-LLWLLVKIFIVLTVLVVIYGFYLDNKIRQRIDGKVWDLPAAVYGRMVNLEPGMNYSKDEMVHLLEGMQYRKVTKATRAGEFVVKGNSIEMLRRPFDFPDGKEGQIEARLSFDNNHLSRIENMENQRQFGFFRLDPKLITMMQSPNGEQRLFVPRSGFPDLLVQTLLETEDRYFYEHGGVRPLSIVRAALANLTAGHSVQGGSTLTQQLVKNLFLSNERTLSRKANEALMALLMDARYSKDRILELYLNEVYLGQSGDEQIRGFPLASLYYFGRPIEELSLDQQALLVGMVKGASLYNPWRNPKLALERRNVVLKILQNRNVIDQELYDMLSARPLGVKPKSGVITPQPAFMQLVRQELQEKLGDKINNLSGVKIFTTLDPVSQDAAEKSVEEGVAALR--KTRNIKDLEGAMVVVDRFSGEVRAMVGGAQPQYAGFNRALNARRLIGSLAKPATYLTALSEPDKYRLNTWLADEPIAIPIAGSAPWSPKNFSRTFSGRVMLIDALARSMNVPTVNLGMDVGLDRITNTLVSLGIPAKEIQKVPAMLLGAVNLTPMEMAQEFQTIASGGNKANLSAVRSIMAEDGTVIYQSYPQAERVVPPQAAYLTLYGMQQVVVQGTGRSLTGKYGRLNLAGKTGTTNDLRDSWFAGIDGKEVAIVWTGRDNNGPTKLTGATGALTIYRRYLDNETPLTLNNNPPEGIADMSINEDGSFNCTGTGIRTLPVWTDDPQALCQQSVQQQPIEDNE-EEAPGWLREMFGQ
59404	GC_00001788	scg	Xmau	3042	29	29	1	1	0.876248	0.943785	0.908763			J	J	COG1643	HrpA-like RNA helicase	---------MLLPSYDSLPIYDVVESVITELQTSKQVLLHAPTGAGKSTGLPLAILHQGRLPGRIIMLEPRRIAARSVAERLAEQLNEPVGMTVGYRMRSETKISASTRLEVVTEGILTRMLQQDPELSDVSLVILDEFHERSLQADLALALLLEVQEGLRDDLRILVMSATLDNQRLSTLLPDAPVIVSEGRSYPVARSYHPLSPHQPFEQSVASAVLRLLQQETGSLLLFLPGVGEIQRVLSQLESKINDDTLLCPLYGALSLSDQRKAITPAPAGMRKVVLATNIAETSLTIEGIRLVIDSGLERASRFEPKSGLTRLITQRISQASMVQRAGRAGRLEAGVCWHLFSQEQAERAAEHSEPEILNADLSNLLLSLLQWGCRDSAQLHWLDNPPQPALAVAESLLLKLGALDEKQQLTARGWQMAELGSDPRLAAMLCAAKEH---AA--K----EKDNTALATAAKLVAILEEPPRRGQPDLIHWMTINQRHWQQRANQLIRNLIAQG-----------ERQRI----DNRHDKIDFDLIPELLIQGFPDRIAKNRDNLGRFQLTNGLGVALERDEPLSAEAWLIAPSL-----QQGSKQPDARVLLACPLNIEHAIRQYPLLFTEHTAVEWDDSKGSLRAWRRLQCGRLIVKAQPLAKPSAAELQEALLNWVRQEGLSALNWSSEALQLRIRLEKATEWLPEIEWPQVDDDALLNTLEQWLLPAL--EGVGNLKGLRQIELSSCLQGLLDWQQRQILDNELPTNYTVPTGSRIAIQYFKDKPPVLSVRMQEMYGERQNPVLAKGRIPVVIELLSPAHRPLQITQDLAAFWFGAYREVQKEMKGRYPKHLWPDDPANTAPTRRVKKYL-
50385	GC_00001477	scg	Xmau	3043	29	29	1	1	0.91862	0.999426	0.957321			G|T	G|T	COG1489	DNA-binding protein, stimulates sugar fermentation	MEFAPPLKSATLIRRYKRFLADVLTPEGEELTIHCANTGAMTGCATPGDTVWYSTSDNPKRKYPNSWELTQTQEGHWICVNTLRANELAYQSIEKNVISELSGYEQISREVSYGKEKSRIDLLLQSKQKVNCYIEVKSVTLYQQNNGYFPDAVTIRGQKHLRELSLIAQQGQRAVLLFAVLHSGVNQVAAAKHIDPDYAVLLEQACNSGVEVICYKANMTEKGMVLCDKLPFLSMG
46528	GC_00001344	scg	Xmau	3044	29	29	1	1	0.984798	1	0.992341			J	J	COG1734	RNA polymerase-binding transcription factor DksA	MQEGQKRKTSSLSILAIAGVEPYQEKPGEEYMNDAQLEHFKLILEAWRNQLRDEVDRTVSHMQDEAANFPDPVDRAAQEEEFSLELRNRDRERKLIKKIEKTLKKVEEDDFGYCESCGVEIGIRRLEARPTADLCIDCKTLAEIREKQMAG
59027	GC_00001775	scg	Xmau	3045	29	29	1	1	0.88223	0.846751	0.864126			J	J	COG0008	Glutamyl- or glutaminyl-tRNA synthetase	---------------MKVHGVSTALNGAVSPCINSNMTQSE--------HSPLYVGRFAPSPSGDLHFGSLVTALGSYLQARACHGKWLMRIDDIDPPREVAGAASRILKALEHYGLNWDDKVLYQSQRHDAYRAILDQLQQQGKSYYCTCTRQRIHQLGGFYDGYCRDLHLSADNAAIRLKQHYPVYGFRDKLQGNVTVSTEMAKEDFIIHRKDGLFAYNLVVVIDDNYQGVTEIVRGADLIEPTVRQISLYNQLDYKTPDYVHLPLVLNKEGNKLSKQNHAQPLPLSDPRPLLIDALSFLNQPTIAGWQDLTIEQLLQQAIAGWNINAVPPEKHNE----------------------
64653	GC_00001969	scg	Xmau	3046	29	29	1	1	0.919432	0.853427	0.885201			J	J	COG0617	tRNA nucleotidyltransferase/poly(A) polymerase	---------------------------------------------------------------------------------MKKKSAKVKPSDTPITVIPRDQHPISRKDISDNALKVLYRLNKSGFQAYLVGGGVRDLLLHKKPKDFDIATNATPEQVRKLFRNCRLVGRRFRLAHIMFGPDVIEVATFRGPHDQVENN----DRNQSHKAQSGMLLRDNIFGSVEEDAVRRDFTINSLYYGIEDFALRDYVGGLADLNEGIIRLIGDPETRYREDPVRMLRAVRFASKLDMTIEPATAEPIPRLAFLLGEIPSARLFEESLKLLQSGQGYSTYKLLREYHLFQPLFPMIQRGFTQGHDSPMERLLVQVLKNTDHRIQNDKRVNPAFLFAAILWYPLIEHAEKLSQEGGLQYYDAFALAMNDILDEQCRSIAIPKRHTTTMRDIWLLQLRLPRRQGKRANKLMEHPKFRAAYDLLELRASIEPRHELKELVNWWSEFQQSPPSQQRGMISELGNEPLRRRTRPRR-----GGR--PRQN-RANS-
47833	GC_00001389	scg	Xmau	3047	29	29	1	1	0.905274	0.975387	0.939024			H	H	COG0801	7,8-dihydro-6-hydroxymethylpterin-pyrophosphokinase	----MTRVYVAIGSNQASPLQQVNNALAALKTIPETTLVAQSSFYRTKPMGPQDQPDFLNLAVALDTLLPAETLLDHTQAIELAQGRVRKNERWGPRTLDLDIMLFGEHVIETERLTVPHYGLKQREFMLYPLAEIAPGLVFPDGETLAERLTQVPENGLTFW-
63522	GC_00001930	scg	Xmau	3048	29	29	1	1	0.891961	0.992577	0.939583			H	H	COG0413	Ketopantoate hydroxymethyltransferase	#NAME?
53227	GC_00001575	scg	Xmau	3049	29	29	1	1	0.903598	1	0.949358			H	H	COG0414	Panthothenate synthetase	MLIIETTPILRREIRRWRQAGKRIAFIPTMGNLHDGHMALVDTAKAQADVVIVSIFVNPMQFDREDDLVNYPRTLQEDCEKLNRHNVELVFAPSAGEMYPNGLNGHQTFVEEPELSYILEGASRPGHFRGVTTVVSKLFNLIQPDLVYFGEKDFQQLQIIRKMIADMSYDITLVPVPTVRDKNGLALSSRNNLLSTEEKKVAPVLYQVMQVIAERLQQGERDVEQLVELASSHLREKGFMPDEIFIRDAENLAPLTRQSKKAVILMAAWLGQTRLIDNQQVALAD
114687	GC_00012378	singletons	Xmau	3050	1	1	1	0	1	1	1			V	V	COG0494	8-oxo-dGTP pyrophosphatase MutT and related house-cleaning NTP pyrophosphohydrolases, NUDIX family	MTDTTYSPITTYSPITTVATINNSKVLANEWGTLTQYDITYTRSNGLEQKFTREAYDRGHGATILLYHPVEKTIILTSQFRLPAFLGGHNYELVEACAGLLDENDPIQAIKREAEEETGYQLNEITKIGELFMSPGSVTERLHFFIAPFTHDMRINEGGGLEEEGEDIKVLEIPIKDALKMIDNGQIIDAKTIILIQHLVIKGICTP
11614	GC_00000203	core	Xmau	3051	29	34	4	0	0.947493	0.862354	0.902921			J	J	COG0441	Threonyl-tRNA synthetase	-------------------------------------------------------------------------------------------------------------------------------------------------------------------------------------------------------------------------------------------------------------------------------------------------------------------------------------------MNCPCHIQVFNDGLRSYKDLPIRYAEFGCCHRYEPSGSLRGLMRVRSMVQDDGHIFCQESQIRSEVSLFTGQVFQVYQDLGFEQKNISIKIATRPENRIGSDEVWDRAETALQDAVKQAGYRYEILPEEGAFYGPKVEFHLKDRMGREWQCGTIQLDYLIPDRLGARFINEQGNKEVPVMLHRAMLGSVERFIAILIEHYAGALPTWLAPHQIAIMNISEKQTDFCIALHDKLKAQGLRVKLDIRNEKIGYKIRENTLMKIPYLIVIGNAEVESNQLSLRMGTGEDVGRIDIADFISLVSNDIKFKHHSPLVALAQKQHPADLADMIEN
11613	GC_00000203	core	Xmau	3052	29	34	4	0	0.947493	0.862354	0.902921			J	J	COG0441	Threonyl-tRNA synthetase	MPIIRFPNGEKKEFECPVSVLDIAKYISTSLAKSAVAGKVNGQLVDLCELIVDDSEVNIIRADDPEGIEIIRHSFAHLIGQAVKQLYPDAKMAIGPVIQDGFYYDID-HSPFSLDDISTIEQRIQKLVKKNYDVIRKRVTLDEAIRVFSERNEPYKVEIIQGLDKSTTHVNLYIHEEYVDMCRGPHVPNTRFLHHFKLLKVSSAYWRGDSNNQSLQRIYGTAWNSEGELNEYLEALKEAEKNDHRNIGKRLDLFHMQEEAPGMVFWHAKGWTINKTIVNYVRERLEAFGYDEIHTPQLVDRILWKKSGHTDKYSER----------------------------------------------------------------------------------------------------------------------------------------------------------------------------------------------------HISKAGNML-------------------------------------------------------------------------------------------------------------------------------------------
84138	GC_00002832	accessoryI	Xmau	3053	14	15	2	0	0.790132	0.8852	0.834969			S	S	COG3791	Uncharacterized conserved protein	MKKLEYSGGCLCGYIRFTAAGEVGDPHTCSCSMCQQHSGALTLCWVEFPKAAVHWNGPGGTPSLFRSSDYSSRAFCPQCGSSLGAIDDGPTVGLLLGNFDSKNRKSLHPVSHSFVSSRPHWWKIDIHSK
62275	GC_00001887	scg	Xmau	3054	29	29	1	1	0.957458	1	0.978267			V	V	COG0842	ABC-type multidrug transport system, permease component	MFQLYWVALKTIWIKEITRFGRIWVQTLLPPVITMSLYFVIFGNLVGSRIGEMGGFGYMQFIVPGLIMMSVITNSYSNVSSSFFGAKFQRSIEEVLVAPVPTHIIIAGFVGGGVARGVLVGILVTLVSLLFVPLQMHSWGMVVITLLATSILFSLAGLLNAIFAKTFDDISIIPTFVLTPLTYLGGVFYSLTLLPAFWQAVSKLNPIVYMVSGFRYGFLGITDVSLAMTLGMLSAFIIAFYFLAWYLIESGRGLRT
60506	GC_00001826	scg	Xmau	3055	29	29	1	1	0.924647	0.899611	0.911957			V	V	COG1131	ABC-type multidrug transport system, ATPase component	-------------------------------------MAYALELTQLTKTYAGGVKALRGIDLRVNVGDFYALLGPNGAGKSTTIGIISSLVNKSHGKVKVFGYDIDTDLVNAKRQLGLVPQEFNFNPFETVIQIVLFQAGYYGVPRHIALERAETYLTQLDLWEKRNERAIRLSGGMKRRLMIARALMHQPKLLILDEPTAGVDIELRRSMWEFLKDLNAQGTTIILTTHYLEEAEMLCRNIGIIQHGELVENTSMKNLLSQLELETFLLDLA-PTGITPVVEGYAYRQLDAVTLEVDVKRGQGLNDIFAQLSAQGIQINSMRNKANRLEELFVGLTNNNQGDK-
46731	GC_00001351	scg	Xmau	3056	29	29	1	1	0.974688	1	0.987182			P	P	COG0288	Carbonic anhydrase	MMKKIEELFARNKQWSKSVNEENPHFFKDLSKAQKPHFLWIGCSDSRVPAEKLIDAAPGDLFVHRNVANLVIHTDLNCLSVVQYAVDVLQVEHIIICGHYGCGGIEAAVDGTELGLINNWLLHIRDLWYKHSSMLGELPPHERLNRLCELNVVEQVYNLGHSTIMQSAWKRGQKVMIHGWVYGLKDGELHDLDITADSREKLELNYRQAIAKLSQIK
47804	GC_00001388	scg	Xmau	3057	29	29	1	1	0.963794	0.908185	0.935164			F	F	COG0634	Hypoxanthine-guanine phosphoribosyltransferase	#NAME?
218	GC_00000001	core	Xmau	3058	29	303	18	0	0.798856	0.756387	0.777042			K	K	COG3423	Predicted transcriptional regulator, lambda repressor-like DNA-binding domain	--------------------------------------------------------------MNNVRN---------DWHQADIIAALRKRGTTLAAVSREAGLSSSTLANALSRPWPKGEWIIANYLNIHPSEIWPSRYFDMN-GNLIERKIREKLAE--------------------------------------------------------------------------------------------------------
110470	GC_00008551	accessoryII	Xmau	3059	2	2	1	0	0.904762	0.941655	0.92284			K|X	K|X	COG3311	Predicted DNA-binding transcriptional regulator AlpA	MMETLTFIRLDYVMKKTGLEKSQIDHLIRQGNFPKPRKLGIRSMLWMAKEVDEWAANKASKVPNLLN
5445	GC_00000056	accessoryI	Xmau	3060	22	60	4	0	0.905222	0.714709	0.798763			X|L	X|L	COG0582	Integrase	#NAME?
113882	GC_00011573	singletons	Xmau	3061	1	1	1	0	1	1	1			L	L	COG1195|COG3593	Recombinational DNA repair ATPase RecF|Predicted ATP-dependent endonuclease of the OLD family, contains P-loop ATPase and TOPRIM domains	MYIRKVEIQNFRAFKEFEIILSNLSLIIGENEAGKTNLFDALSLPLNSNDISFNQKRLSVSDINRQSIIDFYTAILSNKPDTEIKSLIPKVLIKIEFTAPQGAVEEQVLSKWLTQDESGQSYCVQYSFRPKDEKEFIENAKEILNEVTDIKDTHWFSLPIEHYDYDITSTNNGKKVSYSDLKHIAINSINAERDDFSDNSTQKSNGILTKMLVNSLASTDKSLINSSYSAFFDSIENTDTFKKIVKPDPEFKNFFDHLDKLECIPNLPNLKSILSNITLKSGESYLYQRGLGYRNLVYIFLLFEFFKSNSYVFNLCCIEEPEAHLSINNLRFVTDFIYKSTKGKKSSLQTLVSSHSPLVINKLELSNVIVLSDSKAIQLKDSSNELSNYLRKRPNFDILKLLFSDRTILVEGPTEEMLINSILCNDNENINRVEVISIGQKGYKTFMDIWLQVNKNNSQKKLGIIRDYDNQYNAKAEHDRYDDDNDNIIVRTTEKYTLEDDLVSAGNNLTSLQTIFGRKTDNDEKMVKFLKDGKAECMLRICDAIFQKDKTQNITLPKHIQDVLEFMK
112242	GC_00009933	singletons	Xmau	3062	1	1	1	0	1	1	1			L	L	COG0210	Superfamily I DNA or RNA helicase	MIEIQIAGAGAGKTFGLAQKIAEHYDPKCHKNIFAITYTNDASKNISDAIIKQLGFLPDNIKVQTVHTFLLNEIIYPYSPFVLNETYTTSSRCQLSFADTKGKHKTRVTKSFILKKLKNKGIMHVEEVYSAAWRIVDESHSIHCSKSKKAKVHRVLEILGFCIDKIFLDEAQDLDQTALKLFKEIGEKSVDIYMVGDPKQAIKYPESFKEFLKNNESNKLITYHPNISTSRRVPQNILNISNRFCPENQKQRSLSKTTGKLKYIVSTTPNYEDFLKKHIQSGSLVSIYQKTGNYSTKSINSKPEFDLDIEELLIEHNKNIDHELLIGTAKTWLAKIVPTQSPSASVTQFLEEFHIPYSSRTYAQLCHTINSYDSSKSNIAKYAISSITRTKGLESDTCILVLTPSIHKYLMQSGIKNSEKYNKMWNLVYVALTRTKSNFIVAVDKDLFNTTTTVDKVIADLVTLGFSELE
97072	GC_00004175	accessoryII	Xmau	3063	5	6	2	0	0.852535	0.60677	0.708958							MYSLTRIVVEETFNNNSGFILGGKKGYVSQWPVNPNGEKLLHLFSIDCEKLSSRIPQGVLPTSGYLSVFSTYSSDDYFLDNITYFGDDQELDLIKSGFTFVSYSLTNDTLEDNDKFIPERSVSFLDMEMDDNDYPMISLFSEKTPNGLDDIGDIENDYHFVCQVYSADFPAPFQDALGLSDAIGYLFIRNKEENEIDGLFFVQTA
104033	GC_00005752	accessoryII	Xmau	3064	3	3	1	0	0.876068	0.62497	0.729517							MILYELDSTLKSNGDVIDINDSKGRLSSYFIWNKEDGNFLNFMKPRCQSQKNIKLDNLLSSDYLPANIGIPVFSKKAMKAFESTFIDDIKGFECIVNCEEGEYVYYMCFINVFLNLVDTENSEFRSLSNGRKILTKAIYKNCDELDFYIARDTNFKERLIVSQKFVDFCHSNELNINFLKVMQV
82807	GC_00002746	accessoryI	Xmau	3065	11	16	2	0	0.83861	0.670196	0.745004			U|R	U|R	COG3209|COG3209|COG4104	Uncharacterized conserved protein RhaS, contains 28 RHS repeats|Uncharacterized conserved protein RhaS, contains 28 RHS repeats|Zn-binding Pro-Ala-Ala-Arg (PAAR) domain, incolved in TypeVI secretion	MPEAARLGDTIGHSSAMAGLIGGTIIGSLISAAGAVAAGFLFVAGVAASCIGVGVLLIGASIAVGMAAGALGDKARDACVSAGASSRSPCGTITSGSPNVFINNKAAAIATRSLVECSKEDGIRQMAQGSDSVFINGLPASRVGDKTTCDATVMTGSSNVIIGGGTATTEKITPEVSKWAYTVSDLTMFAAGLFSFGGAV-----------------SKGPGALQKLFSRIPGAGKISKIACRLGWLGVALPVAGILMNPIEVIAGQKFLNDEDELDFVFEAELPLYWQRSYLSNYQYDSVFGQGWNLFWESQLIRVEEGILWRNLSGDIVPFPDVPEGHRCFCPDAQSWLIHTEDGEWEIRDAGELVYHYAIFDNEGISRLSHIRDNVGNEQRFHYNDQQQMVNITGNGGLNLYCDYEVMEINGKAVSRLTTVWRELYNGQRVRLCHYHYNENAQLIGINHRNDHLQRQFGWTVHGMMAWHQDTRGLRCNYEWEQTEDGLWRVISQKTSEGAGYRLDYDDKNQTRTAHWYDGSHTIWTLNEEHQIIHCTDRNGTEHHILWDEFGLPNGYKDAEGHTRQGEWDKLGRLLSMTDGNGNQTQWQYQNDTDRLTFIFWPDGTETALYYDEFGRLVSETSPLKQTTRYHYSLNTLRPYQRIDAKGGESRFMWNGQGQLIRHTDCSGQSSEWRYDDENRLSRFTNALIETVSYRYDDNGQLVLVTYPDGSTEQMAWDNAGQLTHHQRNENTSRYWEYNALGQVVCATDRLQRQISYHYSPEGHLIQIDNANGGRYLLNRDAEGRLIEEIRPDDTLIHYEYNAAGLLSAEKRMGDRVFRQPVRPVYLHYDAADNLIKRETDTDSYQYQWDKMGRLLEAARVPNTVGKQLGLLPNTINFEYDALGRVIREQNGEDILQFSHDEMDNLTELTLPRGDTLCWLYYGSGHLSAIRHNQQMIIEFERDNLHRETSRTQGNLFQFREYDPLGRRISQYSARDKSAAIGQGKPWRAWHYDQQDDLSLMEDHYRGWVEYLYDSESRLKKVTSVDSFEEMLWYDRADNLLERPQSMMEKEAEQKKYLTPQGDRLVQWNQWHYEHDAHGNVISRGTSASNRQTYRYDGDNRLTLAEGNGMKAIYHYDALGRRIRKVVTTWPTGTLQQEQTDFVWHGLKLLQERNANTGKIQTYCYESHDSYTPLACIVAKGEIRDYFWYHTDINGAPLEVTDEDGKIAWSGKYDAFGAVNSTTIAYFTDTERSSRNFDQNLRYAGQYFDKETGLHFNTYRFYAPEIGRFISPDPIGLNGGINLYAYAPNPLSWIDPLGLDRFP----TWMDTKRGYQRQHIVPYSLRNHPLFVNSR--------------------------------------MSINGASNMMYLPVAKGIDPNPNLGLHRGWTVEHVAYNKAM----------------------TAEFDALYEIAKEEKWDYRRIQREILNLQQERRSGFQTGKYTCAS
86618	GC_00003009	accessoryI	Xmau	3066	10	13	2	0	0.901399	0.966448	0.932791			S	S	COG5435	Uncharacterized protein	METRPRCLFTEGSITLPEGYQEQTVNIIIAPNVPALNISRDQLNEGEDLTDYLIRQKTLLKNGLKDWQLLEEKEAALGDNLLHGHLLLSRYRPKKGQQVYQCQAVFLRDEKKVLIFTLSSQQALTESQRQWLDDCLKSFRF
3921	GC_00000033	accessoryI	Xmau	3067	25	73	6	0	0.882424	0.747754	0.809526			X	X	COG3378|COG4643	Phage- or plasmid-associated DNA primase|Uncharacterized domain associated with phage/plasmid primase	----------MSYTSLYGSNIRQKPLDLIQTVKKSAMYHWESLLPACGVDVPAKGKHGACPICGGTDRFHFIDDHHNGNWYCRQCDEPKYGDGLDLVARTQGISITEAAKVIADV--LALPLPEPKPAKETIYTTQPIAEKVAALMAKSVRGHSQYLTTKGLQCPNQRLLEDGSLLLILQSTEGEVTGAQLIRPDGEKKLLFGSQKKGSFIPLSALEEQPDTVLITEGYATALTISQLYNGLVLAALDEGNLFPVAKAVRERWPDAKIIIAADKDWYEPGELGKDGKPKKNVGKISAERAALAVDGWVTLPPGNIKADWDDYRQQNGVDMAKQAFYQELYQPESVKEKPVNKP-KNAKSVKPTLCQMGASQRGEVLLERYDGDLALDGTSEMVHHYDGIVWRPVSDRDLQREMVAAFIEAKAPYSPNGIRSAVDALKLQLPMMLPPERHLIGFSNGVFDLKTCQFRPHSKNDWLLLASDVAFKTSVSGGNMKDHAPHFWRWLNRAVANCENKSDRVLAALFMVLANRYDWQLFLEVTGAGGSGKSIFAEICTMLAGKGNTVSANMSALENARDRALIVGYSLIILPDQTRYVGDGSGIKAITGGDEVSIDPKHKQPYSTRIPAVVLAVNNNAMSFSDRSGGVSRRRVIFKFSEVVPEHERDPFLRDKIAAELPVIIQHLFHRFADPKEAKRLLAEQQKSEEALDIKRGTDSLVDFCGYLMASSEADGLLIGNAEILPFNPRKYLYHAYLAYMKGNNLNKPVSVTRFGMDMPGALAEYSQHYLRKKSKQGIRSNLSLNIEDANEWLPKLTREGQPTE
73164	GC_00002276	accessoryI	Xmau	3068	12	25	4	0	0.867369	0.840472	0.853709							--------------------------------------------------------------------MRKQPVSLAQAMHQSGLATSLFYVILEKAKDECSIDLNNLIALACDINQEIYHALQAAVYKE--
105069	GC_00006097	accessoryII	Xmau	3069	3	3	1	0	0.854071	0.682208	0.758526							MNQIINGIIQPFGSIPNLRNLSRQASLTQALKLPLPATDSICTSSSSSKRIFFFVLPDLSNGFLVLLSCIGMYQCVRVNSVGTYQYKVIKYVYLQKATPRSAANTVEASNQQPLIQVTMMADIQHTQTRLKFTCLDVFVVPETRFQEVHYA
107526	GC_00007079	accessoryII	Xmau	3070	2	2	1	0	0.961071	1	0.980149			X	X	COG3561	Phage anti-repressor protein	MKSNMVNNRGGHSYAKNQEIKQFSEMLPVSINNIGGKEIQAISAKKLYEYLKVKRDFTTWLKDRIKKYGFVEGTDYIVLDGLITPKQGSVNNTQFSPKQGKTSKGGRPRSDYIISLNMAKELSMVERNEQGKAARLYFIECEQALQRIAPKVTQQLRNKLQARIKAANYHKPMCAALELARAEQGKKTDNRHYSTESNMLNRMVLGGVTAKQWAKANNIVGQPRDSMNQLQLEHLSYLEQSNITLIELGLSYHERKAKLTEFSQRWLAKRMDAK
4568	GC_00000042	accessoryI	Xmau	3071	26	69	5	0	0.819138	0.902953	0.859006			K|X	K|X	COG3311	Predicted DNA-binding transcriptional regulator AlpA	MSNQYHTPTPEERRTILMEYGEQYDRLVREKERQHITSISRTTAWCLEKEGRFPARKPLGRNSCAWLLSDLLYWVRNLPTVDNVNNPYSRKSA----------
110662	GC_00008647	accessoryII	Xmau	3072	2	2	1	0	0.872579	1	0.931954							MAEIKIPFKYCRIERAANFLNCEVSDLINAGVNGKLSLCLKLNNVQGMLLASSPYEKMNKWVDLLSFGGTIANNLVKNLTPYSFYKIDNFRIKDNGEIVVYNYFSEADSNSDVINTHSYAIGRAYGLWRINRSLEDIENNGIAYIDGTEFTPCSPTKDMPNMQFVMDENLSTKVYALEDNDDFDGIIDRDNFEKIAITHEDLWITDIDIKRILEKEYDFNSLDIVQHYDVLIDKKDKDKIKEPHHTAERHAKNREQVLMAAMRFREEFPTVFDEECRKVDRSINFAAWAREIISRPFLFPNHELTIKTEDKIAEILSNAHKAPNDRK
5151	GC_00000051	accessoryI	Xmau	3073	23	61	5	0	0.804007	0.811566	0.807769			X|L	X|L	COG0582	Integrase	-MAGTNKLSDKKLKALLGVKRDSPAMIADGEGLSIKAFKSGQLSWVFVYRLGGRGSRLERLTLGRYPDMSLKVAREKREQCRRWLAEGFDPRMELELSTEETLKPVTVKDALEYWLVHYARTKRTDEELARAQLRKHIYPRLGHYPLAR---CETRHWVTCFDEINKTQPMTAGRMFQISKQALRFCKVRRYATS-DALAILTIQDVGQPAGQRDRVLSDSELADVWRCTYSNDQQPYYSRLLKILVLFGARTIEARLSHWSEWDFESWIWTVPKEHSKTREKIVRSIPEGIRSWLTELKKETGKSGLLLGEDRTRASVSLKGRRLYKDFNHAKPWTLHDLRRTFSTGLNDIGIAPHIVELLLGHALPGVMAIYNKSQYLPEKLDALNKWYDRLGVLVGNYENVVILRAK--
51922	GC_00001530	scg	Xmau	3074	29	29	1	1	0.857693	0.974996	0.91259							MQKIALLTYILVLFGFTQPAKALSESESEDLADLTAVYIYLKYDCGYNQISNREIRRTIIYFAQRNKWDLSNYDGQLMEELNQLGYNDLKGIDLPHEVKCLSLAQRSLSLLAYVK---
62334	GC_00001889	accessoryI	Xmau	3075	27	29	2	0	0.901802	0.722072	0.801991			E	E	COG0421	Spermidine synthase	MPLSCTTVFKPARICKIISLNTAKGKFRDATKLIVRYDVRLSPVNTAMEEYRDMSKKEIWYETLHSNFGQYFAVENVLYHNKTEHQDLIIFENSELGRIMALDGVVQTTERDEFIYHEMMAHVPLFAHGQAKRVLIIGGGDGGMLREVCRHHYLENITMVEIDASVVEFCRQYLPNHNAGAYDDPRFSLVIDDGTHFVKNTTDKFDIIISDCTDPVGPGESLFTSEFYEGCARCLNEDGIFVAQNGVCFLQQDEAVDSHKKLSHYFADSSFYQAAVPTYYGGIMTFAWATQNPALRQTSLEALQQRFNDSAIDCRYYTPAIHSGSFALPQYLLNALYPMDFKRHQGGQSISPREHK
70154	GC_00002162	accessoryI	Xmau	3076	26	27	2	0	0.944466	0.901393	0.922427			E	E	COG1586	S-adenosylmethionine decarboxylase or arginine decarboxylase	--MRKLKLHGFNNLTKSLSFCIYDICYAKTKADRDSYIAYIDEQYNATRLTEILSETCSIIGANILNIARQDYDPQGASVTILISEEPIDPALVDNTENPGPLPDSVVAHLDKSHICVHTYPESHPDGGICTFRADIEVSTCGVISPLKALNYLIHELESDIVTMDYRVRGFTRDIAGVKHYIDHEINSIQNYVTEEIQSQYHMLDVNIFQENLFHTKMMLKTFDLNEYLFNTTAEELNDMEKEEITRLLKKEIQEIYYGRNIPDL
75873	GC_00002389	accessoryI	Xmau	3077	23	23	1	0	0.850933	0.995295	0.91747			K|T	K|T	COG2197	DNA-binding response regulator, NarL/FixJ family, contains REC and HTH domains	MKIKIALIDDHVVVRSGFAQLLTLEEDIIVVGQYSSANEAWEDLLKKNIDVVIMDISMPHESGLQLLTRLRPKYPDFRTIMLSIYDTASLVQSALDAGARGYLTKCCGPEELIQAVHTVHKGEIYLCADALKALRQKPQETNALQILTSREKEIFNLLVNGVSVKNIADQLKLSPKTVHVHRANILSKLHCESTIELVHYALQHQIITG-
78598	GC_00002514	accessoryI	Xmau	3078	21	21	1	0	0.819209	0.930724	0.871414			T	T	COG3851	Signal transduction histidine kinase, glucose-6-phosphate specific	MNWTVRFSLESLFILIFYSISWISLWIISFYLHEDGQQAVLLLPQGLRLVLMILLWKRHLPILIISETSILAWLIHEQLITTPAILFSPVISLIPVLIIQRIWKHYSLYWQQLSILLIGVIANSLLQTVFLSFAFLSKVNLFFLASITGGVLLSPFVYLIYIYLYEQSLKNDHIIDDSLYPQLRSSFLMWCFLFSLLGVSGPFFLSPKIEGLLSILVFIPNVFMAYRYGWQGGVFSALLGSLIVAFARQSSGSFSELQELEIFLTTQALLGIGLGIAISRQQQLA----------SNLNHYRALLEKELIARYTLMQNLVHIEEEIRKDIARELHDEIGQNITAIQIQSTLVKRTANSPQVIKAAEQIKYLSQQIHHATRQLLRELRPPALDEMSFEQALRHLVNEFAFEEQNIVCQFDYQLSQELKNSTITLTIYRLVQELLNNISKHANADLITISLNQKENFIQLKVSDNGIGIIDDKKHTGFGLKGIEERVRVLGGNWNLNTQQGTHIVVNLPTNSDECIKSSKIISNVLKP-
6532	GC_00000075	core	Xmau	3079	29	53	3	0	0.758275	0.883891	0.816278			G	G	COG2271	Sugar phosphate permease	--------------MQPNSNEQISQNYRYWRNHLLISMIIGYTAFQLTRNSLSVAMPEMQVELTLDKDDIGWIASLFYIAYGCSKFVSGIFHDHTGYRWFMGVGLFITGILNIIFTFCSSLTAVLIVWTLNGLFQGWGWPPCARLLSHWYSRNERGFWWGCWNISINISGILLTLLSAFLTTLYSWRAALLLTGTISIIVGIWLCKKLPGIPQEHGLPSVGNWRQDEMELKQEQSSQPMPMMKILKETILFNRTIWLLGCSYILVYFIRIAIHDWGNLWLSEKQGANLFSTSVTLSLFELGGLLGALCSGWGSDLFFRSQRIPMIFLFSIGLFFSVTALWLVPIQNDILLSICIFSIGFFVFGPQMLIGLAATEHCHKKAAGTVTGYLGLYAYLSAAIAGWPLSQIIRYYDWSGMFALLTVAAALMGLLLMPLLMANMNKSQ---------------
86778	GC_00003021	accessoryI	Xmau	3080	13	13	1	0	0.90774	1	0.951639			P	P	COG1840	ABC-type Fe3+ transport system, periplasmic component	MKFNYLSTLIAVGLTAFTMTNAAQAAGRLIVYCSGTNALCETETRAFSEKYDVKTTFIRNGTGSTLAKIEAEKRNPQADVWYGGTLDPHSQAGEMGLLQPYQSLNLSQIMPKFRDPAKRKGNYSSAVYMGILGFGVNTERLKEKKLPIPTCWKDLTKPEYQGEIQIADPQSSGTSYTALATFIQLWGEDEAFDYLKKLNNNVSQYTKSGIAPARNTARGETAIGIGFLHDYSLEVENGAPMKLISPCEGTGYEIGGVSILKNARNVDNAKLFVDWVLSKEAQELSWKKGHSYQILTNTTAISSPITLNPSELKLIDYDMNKYGSNEMRKGLINKWLTEVKMGK
84169	GC_00002834	accessoryI	Xmau	3081	15	15	1	0	0.937144	0.836862	0.884168			P	P	COG1178	ABC-type Fe3+ transport system, permease component	---------------------MSCTLT--LQHKQGRDSVFWWVLLAWMSFALLPSWSLDYGLFDSTREEILAAYGWHSLNISILWFLLPSVLLFRPRTSA---NRDARHRHYFDAGYSLLCVMFIITTAALSGRGLGYSTITLFIALGAVITLALARLEWLGGDSFVIASLVSIIALISVFILFPSIAIFIPMFTDESGQFAPFEFLSILGQSHILKIITNSVLLSASVGLGCTFFGLILAIYTARIANRSAIIGRVFSILPIVTPPFVVGLGVTLMMGRSGYFTEFLSIWFGLTNTNWLYGFTGIWIAQVLAFTPMAFMILDGAIKTIHPSLEEASYTLRANRYQTFFYVFLPLLKPALANAFLIVIVQSLADFSNPLVLGGNFDVLATQIYFYITGSQLDYQAASTLGASLLIFSLLIFCIQYLWIGKRSYVTVSGKSSRGDVQPLPMSLVRIVCGFLCIWVIFNILLYGSIFYGSFTVNWGVDYTLTLDNFIKLFGQGMNDGAWPSLIDTLLYAGIAAPITAIFGLLIAYIMVRQQFRGKKIIEFTTMLCFAVPGTVAGISYLLAFNDAPFYLTGTAFIIIISMTMRNVPVGIRAGIAGLGQIDKSLDEASLSLRAGSMKTILNILLPLLRPALLSALIYSFVRAITTVSAIVFLVTPDTRVATAYILNRVEDGEYGLAIAYGSILIVVMLAVIFLFDYLVGEARISRSKAKNSQ
86999	GC_00003038	accessoryI	Xmau	3082	13	13	1	0	0.91386	0.990158	0.95048			E	E	COG3842	ABC-type Fe3+/spermidine/putrescine transport systems, ATPase components	MTQQHFVELKNVTKRFNDNTVIDSLNLSIPQGHMVTLLGPSGCGKTTVLRLVAGLEKPTSGNIFIDGEDVTGRSIQQRDICMVFQSYALFPHMSLGENIGYGLKMLGYSKAEIRDRVRDALELVDLGGFEDRYVDQISGGQQQRVALARALILKPKVLLFDEPLSNLDANLRRNMREKIRELQQKFNITSLYVTHDQTEAFAVSDTVLVMNKGKIMQMGLPQSLYRQPASEFMANFMGDANIFPATQGPDYVEIFQYRLPRPANFTTTQTSITVGIRPEAITLNQQGKECQRCKTKHVAYMGSQYEVTVDWYGKTLLLQVNATQVQPKLDEVYYLEIHPIGMFILENSAQN
47224	GC_00001368	scg	Xmau	3083	29	29	1	1	0.950569	0.994937	0.972247			V	V	COG0534	Na+-driven multidrug efflux pump	----------------------------------MVSHISSSYLAAMGVGNHVFDLFITIFNFISVGCSVVIAQYLGSGKREKASLAIHISIAFNFVLGFSCALITIFFGYKILYIMNLPENLMDDGFAYLHVLGICLIPEAISIILAACLRVYGKSKASMYVTLVANLLTIAGNMIVLYGFFGLPQYGLEGVAWSTVFGRTVAIILLFGLLFGGLKIKFEFMQLIRWSKSMLGKILHIGLPAAGENLVWILQYMTAQAFIGLMGETSLAAQTLYFQLSLFIMLFGISTSIGNEIMVGHLVGAKRFEDAYIRGLKSLRIGVIVTVGVVLAFWIFREPLLNLMTEDKMIIELLLPLFLLSVFLEPGRTFNIVMVNALRASGDARFPLYTAIIFMWGISIPLGYFLGITMGMGILGIWIGFFCDEWVRGLVNAWRWKSKKWQTKRLDV
75918	GC_00002391	accessoryI	Xmau	3084	23	23	1	0	0.868138	0.984189	0.922528			S	S	COG4380	Uncharacterized protein	-MNRLFGAVGALFLLVLTGCVQQKPYDYSALRESKPKSILVLPAVNNSVEVKAAGSVMSQVTYPLAESGYYVYPVAVVDETFRQNGMTEAQDIHNLSYKKLYDIFGADSALYLNITQYGTQYQIISSDTRVSATAKLVDLRTGKQLWSGIATASTNENNNNSGGGLVGMLISAAISQIANTVMDRGHDIAGITSNRLLGAGG--YGRLLYGPRSEFYGKEKL-
76033	GC_00002396	accessoryI	Xmau	3085	23	23	1	0	0.887862	0.960727	0.922858			S	S	COG4259	Uncharacterized protein	MFLMKKTGMLSGVILLAGCALTGCVKAPKNLYVWGDYQPALYQYYQQDKTGPQEQLQSLQKVIEQAKSKDKPVPPGLHAQMGLLYSKTGNTGEAFRQFEIEKELFPESAPYMDFLLSKNKGAK
75136	GC_00002357	accessoryI	Xmau	3086	23	23	1	0	0.940327	1	0.969246			M	M	COG1462	Curli biogenesis system outer membrane secretion channel CsgG	MKSKFTLASLCLASLMLAGCATESSSTLPVQKVSSYNTTYTGIRSPIAVGKFENRSSYQNGIFSDGVDRLGNQSKTILVTHLQQTGRFNVLERTNMAELKEEAGLQGKAQKLKGANYIITGSVTEFGRKEVGDHQLWGILGRGKAQVAYAKVMLNVVNVETSEVVFSAAGAGEYKLSSREIIGFGGTSSYDSTLNGKVLDLAIREAINDLVTGIENGAWKPAN
72382	GC_00002246	accessoryI	Xehl	1229	25	26	2	0	0.819362	0.986083	0.895025	NRPS	safracin	H	H	COG0262	Dihydrofolate reductase	MSKLIYFVAATMDGYIATENHELDWLYEFTLGDDATPYDDFYRGIGAAIMGAETYEWIMKNSADDWPYKDIPSFILSSRKLSIPVGINAVVTQESPKSIASKARLAAKDKNVWVVGGGKTAAYFANAGELQQLFITTIPVFLGSGVNVLPIDQKTKVVPKMQRLLQSGAIETLMDVKMS---
42635	GC_00001213	core	Xmau	3088	29	30	2	0	0.921756	0.935712	0.928682			E	E	COG0814	Amino acid permease	MKTAVKNYDFMPPLSRAAKRANMTEAEWKQAIKFDRTDIGWVIMSIGMAIGAGIVFLPVQVGLMGLWVFLLSSIIGYPAMYLFQRLFINTLAESAECKDYPSVISGYLGKNWGILLGVLYFIMLVIWMFVYSTAITNDSASYLQTFGVTDELMSDNPLYGLVLICLLVAISSRGEQLLFRLSSLMVMTKLFVVAALGLSMIGMWHLYNIGILPPLGLLIKKAIITLPFTLTSILFIQTLSPMVISYRNREKNREVARHKALRAMNIAFAVLFGTVFFYAISFTLAMGHDEAVKAYEQNISALAIAAQFFPGGWVIIVSVMLNIFAVMTAFFGVYLGFREASQGIAMNILSRIMPTEKINENWVQKGIMVFAILLAWSAIILNAPVLSFTSICSPIFGIVGCLIPAYLVYKVPSLHHYKGASLILIIFTGLLLCISPFLAFS--------
98974	GC_00004509	accessoryII	Xmau	3089	5	5	1	0	0.895259	0.981534	0.936414			E	E	COG3681	L-cysteine desulfidase	MSQKQHTRLWNEFIRAVKKEVKPATGCTEPISLALAAAKAASYLSGSAQRISARVSPNLMKNGMGVTVPGTGMVGLPIAAALGALGGDPDAGLEVLQHATPADIAQSKKLLQQGAVTVTIQQPCEQVLYSEATVYYQDESATVIIAGSHTQIVKIVHNSHVIFDKSSQASHAESHVSDNNASDGNVPDEFTEEVEYCLKQATALQVYEFATQAPYEDIHFILESARLNDALSQAGLTTQYGLHIGMTLQRQRDRGLLARDLLSDIMIRTSAASDARMGGAVLPAMSNSGSGNQGIAATMPVVVVAEHLGCSKEQLARALMLSHLMAIYIHNKLPTLSALCAATTASMGAAAGIAWLIEADYRPVAMAICSMIGDISGMICDGASNSCAMKVSTSASAAYKAVLMALDNSCVRGSDGIVSDDVDQSIANLCSLARHAMQQTDIQIIEIMAHKASFA
46296	GC_00001336	scg	Xmau	3090	29	29	1	1	0.964064	0.993233	0.978431			L	L	COG4974	Site-specific recombinase XerD	MKQRKFLTRYEIDAILAETKQGRHAERDYCMLLMCFIHGFRVSELCNLRLSDLDLNSAIIHIRRLKGGLSTTHPLIPEEIEALHRWLVIRQKWREAD-SPWVFLSQKSGAVSRQQVYGLLKRYGKQASVSVSPHPHMLRHACGYALADLGRDTRLIQDYLGHRNISHTVIYTASNVKRFSRIWETHSK
58505	GC_00001757	scg	Xmau	3091	29	29	1	1	0.891697	0.948586	0.919262			R	R	COG0523	GTPase, G3E family	--MQPISVTILTGFLGSGKTTLLRHILNAEHGYKIAVIENEFGEVPIDNELIGERATQIKTLSNGCICCSRSNELEDALLDLLDSMDKGQIYFDRLIIECTGMADPGPITQTFFSHEILCQRFLLDGIITLVDAVHATQQLDRFPIAQAQVGYADRVLLTKTDIASNHEALLERLQRINVKAPIYKVIQGDADLSILFNIEGFMLNDNLTISAPVFRFAPKQ----------QNTIRSIVVNLSHPVELAAVSDLMEELLLSFADNLLRYKGILAIENESRRLLFQGVQRLYSADWDREWEPDETRESVLVFIGMDLPEQKIRDKFAALSVK----
46354	GC_00001338	scg	Xmau	3092	29	29	1	1	0.97597	0.854278	0.911079			S	S	COG2879	Uncharacterized short protein YbdD, DUF466 family	#NAME?
52386	GC_00001546	scg	Xmau	3093	29	29	1	1	0.974195	1	0.986929			T	T	COG1966	Carbon starvation protein CstA	MNNNKLLKHIPWMILGIIGAFCLGVVALRRGEHVSALWIIVASVAVYLVAYRYYSLYIATKVMKLDATRATPAVVNNDGLNYVPTNKNVLFGHHFAAIAGAGPLVGPVLAAQVGYLPGTLWLLAGVVLAGAVQDFMVLFISSRRNGSSLGEIVKEEMGRVPGTIALFGCFLIMIIILAVLALIVVKALAESPWGVFTVCSTVPIALFMGIYMRYIRPGRVGEVSVIGIIMLIAAIWFGGVVAADPYWGPALTFKDTTITYALIGYAFISALLPVWLILAPRDYLATFLKIGVIVGLAIGIVILNPELKMPAVTQYIDGSGPVWKGTLFPFLFITIACGAVSGFHALISSGTTPKLLANETDARFIGYGAMLMESFVAVMALVAASIIEPGLYFAMNTPPAALGITMPDLHNLGTAEAPMIMESLKEVTTHAAATVSSWGFVISPDQILQTAKDIGEPSVLNRAGGAPTLAVGIAHVFHQIIPAADMGFWYHFGILFEALFILTALDAGTRSGRFMLQDLLGNFVPFLKKTDSLIAGIIGTAGCVGLWGYLLYQGVVDPLGGVKSLWPLFGISNQMLAAVALVLGTVVLIKMKRTKYIWVTVIPAVWLLLCTTWALGLKLFSDNPRLEGFLFLAKEYKKRIAEGGADLTAQQISNMNHIVVNNYTNAGLSILFFVVVYSIIIYGIKAAIKASKNPERSDKETPYVPVPEGGVKVSSTH
72736	GC_00002259	accessoryI	Xmau	3094	23	26	2	0	0.834846	0.797247	0.815613			M	M	COG2194	Phosphoethanolamine transferase for periplasmic glucans (OPG), alkaline phosphatase superfamily	-MSFFQKNKNFPYFIALFLLIFLIHQSLGYQLKLIYVVSAYMFFLLIGAINKQAYLFLIVFFSLIGMAYTPIGLNYGYPDINAVGSLLYTNKNETLEYITGLPFSTYLTAIAILVLMVFSFKLNITLSGKGKKWLFALFFIPAFWSPVKGYIKSNFSDSSILLSTSLPEIRFFQDAYSSYTQVMSENSRFARIIKNQDDWQPVIKDEKYDTYIMVIGESARKDFLNGYGFPVKNTPWLEKANATKFTHYISSAPSTQLSLTNSLAIREANEIQLNNSIISLAKKAGFETYWLSNQGMKGGFDSPVALIGQQANHYTFLKEGSSDDRSYMPDENLLPYIRNALKNEDNAKSDKKRKLIVIHLMGSHPQPCARTDGHFTTYFHSQNISCYIQSIHNTDSLLAKIENTANQNKLHWTMLYFSDHGLSFVGKNTDNENLTHGDDNKQNYQVPFIVTGYDY-------------------------SDKSTVDADRNGLHLLPMLATWLGVAESRLASECNWFSNQECQDQHTVISFSGEYKDFKQLQDDAINLN---
71797	GC_00002223	accessoryI	Xmau	3095	25	26	2	0	0.909169	0.811337	0.857471			J	J	COG0024	Methionine aminopeptidase	MTNSNRILIKDADEIRKMEIAGRLTGQVLEAVRPIIVPGITTLEIDSFCHDYIINTLDAIPGSLGQYGFPYTVNTSVNHVVCHGWPSEKRLKNGDIVNVDVTVKKEGYYGDSSITFCVGEVPSHAKRLVDITQECLYKAIQIVKPGATLGDIGYTIQQHAEANNYTVVREYCGHGIGRTMHEEPQVVHYGNAGEGTVLEEGMTFTIEPMINQGKKDIKLHKDGWTVTTKDRRLSAQFEHTILVTSDGFKVLTLRDEEREAFEHFLSIHR------
94787	GC_00003843	accessoryII	Xmau	3096	7	8	2	0	0.888046	0.80164	0.842634			P	P	COG1629|COG4772	Outer membrane receptor proteins, mostly Fe transport|Outer membrane receptor for Fe3+-dicitrate	-----MESSKGIFSSPLNLRTGIVVALLGNTAFPLY-ANSIALPKTAPEQIIQPEIMVLNTLEVSGMSAAERDADLPYMTSGSSNYISAERIEQRRGTSVGDFLKGTPGVLNSDNRNSGALDVNIRGMQGQGRVPIIVDGASQETTIYRGYSGIAGRTYIDPDLISSATIEKGASTSPDANGAIGGVVRMSTLNVNDIVLPNQKFGVRMIGSFNNNSSTPPEVGTRGGYPRSDIYRDSEIHKAFGKSEGMDRHGGFRPTGGGGSLAVGARTKYLDVVAAFARRQNGNYYAGKRGKNIPQIEIMPIPSKGMTYAR-TERLTPYRASEEILNTSMDNISYLLKGKLKFDENHTVELAKNEYISRYGEIMPSSIARFGMPYEGYMNKITVSSNTAQYHLKPAGNYLVDLKANAFFNRAVSRINTSTP------LGGK-----------VSVGRNYSQSDKWGVGIHNTSEILIPYGDLSFTYGAAYSYEKIGFPKDVIYDNWTDTPYRDGWRNEYNAIANVEWRPVEWLAFEGGLRYSYFKSHDNNPKFPEFDFDT--GRMNS--HHVTYGEALERTGSGWSPIINMTLEPVEGLQFYGKYGSAIRLPSLFETTKGWSQSTNKNILLSPERSLSWEVGINVLQNDLLLGGDKLRTKLSYFDNHIKDYLTRVGSVKANGRDFERSMINIDKAEFRGLELSTSYDMGILYSEFSWSYFTHTNFCLTPEQSYKDPARRCHPGGVPDSYVVNHIQPKQSYSVTLGGRAFDKDLDMGAMLNYIGSRPSVGLGD-KNKRVGSTLVHVEWKPYTTIDLFMKYQINKNVKLHMGIDNVTDVYYLDPLAMGLMPGPGRTFRTNLTVKF
60883	GC_00001839	scg	Xmau	3097	29	29	1	1	0.961459	0.978789	0.970046			L	L	COG0249	DNA mismatch repair ATPase MutS	MGWLSVDGPTESTGIINLNQINMKESPAKDIDSHTPMMQQYLRLKAQHPDILLLYRMGDFYELFYDDAKKAAKLLDISLTKRGQSAGQPIPMAGVPYHAIENYLAKLVQLGESAALCEQVGDPATSKGPVERKVVRIVTPGTVTDEALLQERQDNLLAAIWHDSQGFGYATLDITSGRFRVAEMADEDTVAAELQRTRPAELLYPETFGHMALIERCHGLRRRPMWEFELDTARQQLNLQFGTRDLIGFGVEKSTLALRAAGCLLQYVKDTQRTALPHIRSLTMDSQQETVIMDAATRRNLEITQNLSGGIENTLASVLDQCVTPMGSRMLKRWLHTPIRNKSILENRQQAISALQEIGYELQPFLRQVGDLERVLARLALRSARPRDLARMRHAFQQLPDINQIMASSDFPYIKTLQQRVGNFDELQALLENAVVETPPVLVRDGGVIATGYNAELDEWRALADGATDYLDRLEIREREKYGIDTLKVGFNAVHGYYIQISRGQSHLAPIHYVRRQTLKNAERYIIPELKEYEDKVLTSKGKALAIEKALYEELFDLLLPHLADLQTSAEALAELDVLSNLAERAETLNYTCPTLTDKIGIQITGGRHPVVEQVLSEPFISNPLTISSQRRLLIITGPNMGGKSTYMRQAALITLLAYIGSFVPADNAIIGPVDRIFTRVGASDDLASGRSTFMVEMTETANILHNATEYSLVLMDEIGRGTSTYDGLSLAWACAENLANRIKAMTLFATHYFELTTLPEKLEGVVNIHLDAVEHGDTIAFMHNVQEGAASKSYGLAVASLAGVPRDVIKRARQKLKELESISNHATASHVDTPQLTLLTEDTSPAVEALENLNPDTLTPRQALEWIYRLKDMV--
38045	GC_00001060	accessoryI	Xmau	3098	28	30	2	0	0.886824	0.770276	0.824452			J	J	COG4445	tRNA isopentenyl-2-thiomethyl-A-37 hydroxylase MiaE (synthesis of 2-methylthio-cis-ribozeatin)	------MGVVMNVTMDVDMDVDIDATKCGGMMSVD----PNLLAPIYQFLQCKTPEQWVEKARQPENLPVLLRDHLLCELKAAQSAMFLIRKYAVDPKSADTLLAWFRPYEDFAYKK-MGDIHSLKGKNQVTKQITARANSPYSQDLIDKMVLLIKEELHHFYQVLEIMDIRGISYDSISASRYAKSLFQHITNHEPYTLVDKLIIGAYIEARSCERFAKLAPHLDEDLGKFYISLLRSEARHYQDYLTLAQSISKEDISQRVSYFGQIEAELIQSLDNDFKFHSGIPAQ-------
50559	GC_00001483	scg	Xmau	3099	29	29	1	1	0.975528	0.998588	0.986924			K	K	COG0568	DNA-directed RNA polymerase, sigma subunit (sigma70/sigma32)	MSQSTLKVNELYDDADLDENSMEANDFDEALLKDGDDVTSLDEDLELLQGVNQRVLDATQLYLGEIGFSPLLTAEEEVLFARRALRGDIAARQRMIESNLRLVVKISRRYSNRGLALLDLIEEGNLGLIRAVEKFDPERGFRFSTYATWWIRQTIERAIMNQTRTIRLPIHIVKELNVYLRTARELAHKLDHEPSVEEIAEKLDKPVEDVSRMMRLNERITSVDTPISGDSDKALLDILSDENDAGPETTIQDDDMKQSIVKWLFELNAKQREVLARRFGLLGYEAETLEDVGREIGLTRERVRQIQVEGLRRLRDILHTQGLNLESLFRT
63000	GC_00001912	scg	Xmau	3100	29	29	1	1	0.83084	0.943845	0.883745			D|M	D|M	COG1388|COG4942	LysM repeat|Septal ring factor EnvC, activator of murein hydrolases AmiA and AmiB	MNLGNPMKKIKWIIINSIIGTVLVGCSNEPNRPAPIVSIDNKEKSGRMLSRPSPISASVPSPPVIISQNKIPDNHSAETRRLVNSADSTTSHLGKITYNRNYESIPKGSYSGNTYTVKHGDTLFYIAWITGNDFRDLARKNNISEPYGLNVGQILQMDNVNSKNGVLIASNSTQSKIKQVDFQKINAYPANIDRPSSGKMLAKSTISDSESAASKSSTATNMGVNSA----G--FGAINSWRWPAEGKILEGFSDSQGGNKGIDIAGTRGQPVFSTASGKVVYAGNALRGYGNLIIIKHNDDYLSAYAHNDTMLVREQQDVQAGQKIASMGSTGTSSVRLHFEIRYKGKSVNPLRYLSQR
50704	GC_00001488	scg	Xmau	3101	29	29	1	1	0.93388	0.956173	0.944895			O	O	COG2518	Protein-L-isoaspartate O-methyltransferase	#NAME?
59926	GC_00001806	scg	Xmau	3102	29	29	1	1	0.934021	1	0.965885			L	L	COG0496	Broad specificity polyphosphatase and 5'/3'-nucleotidase SurE	MLRILLSNDDGVTAPGIQTLAATLRKHYQVQVVAPDRNRSGASNALTLDRPLRINTLSNGDISVQEGTPTDCVYLGVNQLVHPRPDIVVSGINCGPNLGDDVIYSGTVAAAMEGRHLGLPALAVSLNGDKHYETAAEITVRLLTLLQKFPLRAGNTLNINVPDIPVEQIKGFRVTRCGCRSAAEKVYVQEDPKGNMLYWIGPPGEKHDAGPETDFAAVEEGFVSITPLHIDLTAYKAHKLMEEWLAKVGDIEEC
115632	GC_00013323	singletons	Xmau	3103	1	1	1	0	1	1	1							MLRSNDFLAVLTLSDIYPNKPATLTHQVKLTGLDLWDNIQGQLPFKIMFYLIESMR
94331	GC_00003786	accessoryII	Xmau	3104	8	8	1	0	0.870707	0.875539	0.873116			R	R	COG0645	Predicted kinase	-------------------MKEKVVHKEKAMLHILCGKIASGKSTLSAKLAQQPMTIVISEDSWLSPLYGDEMKTVSDYVHYSAKLKDVMKPHLIALLKTGISVVLDFPANTLANRNWMKEIIETAEADNCLHFLDVPDDVCLARLRLRNQSGTHDFSATDEQFELITRYFIAPQEEEGFNIVLYR------
55141	GC_00001641	scg	Xmau	3105	29	29	1	1	0.906793	0.99892	0.95063			J	J	COG0585	tRNA(Glu) U13 pseudouridine synthase TruD	MTLSELHWLYGRPEATGIVKSSPEDFIVREDLGFSPDGEGEHLMVHIRKTGCNTQFVADNLARFTKIPSRSVSYAGLKDRNAVTEQWFCLHLPGKQDPDLTAFQLEGCEVLATSRQKRKLRIGALKGNDFTLVLREISDQPSVEKRLQQVLQGGVPNYFGEQRFGRGGQNLIQAQRWAENEIQVKERSRRSFYLSACRSAMFNAIASTRIAQGEHQQVKNGDALQLTGRGSWFVADEAELTVLQQRVIDGELQVTAPLPGDKALGTQHQALDFEEQCLQDYESLWGLVKRERVESARRAMLVKPLNLNWEWLDEQTVCLHFSLPSGSFATSVVRELINQDQNHAADISE
45890	GC_00001322	scg	Xmau	3106	29	29	1	1	0.987449	0.999137	0.993259			I	I	COG0245	2C-methyl-D-erythritol 2,4-cyclodiphosphate synthase	MRIGHGFDVHKFGGEGPLIIGGVRIPYEQGLIAHSDGDVALHAATDALLGAAALGDIGKLFPDTDPAFKGADSRELLKEAYRRIRAKGYRLGNLDITIIAQAPKMLPHIPQMRVNLAEDLECHIDDINVKATTTEKLGFVGRKEGIACEAVALLVKE
67321	GC_00002061	scg	Xmau	3107	29	29	1	1	0.838124	0.844827	0.841462			I	I	COG1211	2-C-methyl-D-erythritol 4-phosphate cytidylyltransferase	MNNSMLHSSANISFADSTTKKTRSFPEDIQSEPSLTNIKIVALIPAAGIGSRMKSDCPKQYLEVAGKTILEHTLAALLEHPRIQDIIVALNPADTQFAQLDIASDPRIITVIGGEERADSVLAGLDYLADLPADRKIWVLVHDAARPCLHRDDLDNLLCLIEQNAKCPEI---------------CGGLLASPVRDTMKRMASPSEN---------------GLPAIAHTVERNGLWHALTPQLFPLPLLRDCLIKSLAEQACITDESSALEYCGYSPVLIHGRADNIKVTQPEDLALAEFYLSRKSKESII
52067	GC_00001535	scg	Xmau	3108	29	29	1	1	0.881301	0.74979	0.810244			D	D	COG2919	Cell division protein FtsB	MSGDREWRHAFSCGMISGFSGGEMGKLTLLLLVLLGWLQYSLWFGKNGIHDYVRVKSEVDKQEIDHLKLQARNDQLFAEIKD---LKGGQEAIEERARNELGMIKPEESFYRMVPDASKQNAQQPLN--------------------------QSEP-
18457	GC_00000414	core	Xmau	3109	29	32	2	0	0.814577	0.743336	0.777328			P	P	COG0529	Adenylylsulfate kinase or related kinase	#NAME?
57780	GC_00001732	scg	Xmau	3110	29	29	1	1	0.926262	0.989795	0.956976			P	P	COG2895	Sulfate adenylyltransferase subunit 1, EFTu-like GTPase family	-----MSAVAHNEIIASQIRQQGGVEAYLRAQQDKGLLRFLTCGSVDDGKSTLIGRLLHDTRQIYEDQLAVLQSDSKRIGTQGEKLDLALLVDGLAAEREQGITIDVAYRYFSTEKRKFIIADTPGHEQYTRNMATGASTSDLSILLIDARKGLQEQTRRHSFISTLLGIRHLVVAVNKMDLIEYRQERFEQIKQDYLEFAAQLPFELNIHFVPISALEGDNIVTRSEKMAWHTGETLLDILESVDVQTKLAEQQLRFPVQYVNRPDLDFRGYSGTLSSGILKPGQKIKVMPSGAVSSVERIVTFDGDRSFAVPGEAITVVLKDEIDISRGDLIIAAEDEMTVTRHALVDVVWMSERPMIQGQSLDIKAAGKKSRGKIDNIQYQVDINTLTQRVASELPLNSIGLVEFSFDEPLLLDSYAQNADIGGIILIDRLTNVTVGAGLVREIQTDVYYEPKEYSDFELEFNQLVRRHFPHWGARDLMGGR
23605	GC_00000580	core	Xmau	3111	29	31	2	0	0.937243	0.755808	0.836804			E|H	E|H	COG0175	3'-phosphoadenosine 5'-phosphosulfate sulfotransferase (PAPS reductase)/FAD synthetase or related enzyme	-----------------------------------------MDEKRLT-----------------------------------------------------------------------------------------------------------------------------------------------HLQQLEAESIHIIREVAAEFANPVMLYSIGKDSSVMLHLARKAFYPGKLPFPLLHVDTGWKFQDMYDFRDRTAEKYGFELLVHRNPQGESLGINPFIHGSAKHTDIMKTEGLKQALDKYGFDAAFGGARRDEEKSRAKERIYSFRDRSHRWDPKNQRPELWRNYNGQINKGESIRVFPLSNWTELDIWQYIYLEQIDIVPLYFAKLRPVIQREGTLIMVDDDRINLQPGEVISQRQVRFRTLGCWPLTGAVESTAETLPEIIEEMLISTTSERQGRLIDSDQSGSMELKKRQGYF
56040	GC_00001672	scg	Xmau	3112	29	29	1	1	0.896286	0.881327	0.888744			H	H	COG0007|COG1648	Uroporphyrinogen-III methylase (siroheme synthase)|Siroheme synthase (precorrin-2 oxidase/ferrochelatase domain)	#NAME?
60303	GC_00001819	scg	Xmau	3113	29	29	1	1	0.896439	0.980271	0.936483			E|H	E|H	COG0175	3'-phosphoadenosine 5'-phosphosulfate sulfotransferase (PAPS reductase)/FAD synthetase or related enzyme	MNQLNLSE-----LAALAPEQQTEALAGINQQLELMDAGERVAWALEHLSGEFVLSSSFGVQAAVCLHLVTQKYPDIPVILTDTGYLFPETYQFIDKLTEKLNLNLKIFRSEYSPTWQEARYGKLWEQGIEGIERYNLINKVEPMNRALEALQAQSWFAGLRRQQSTSRANLPVLAIQRGVFKILPIIDWNNQRIHQYLMQHGLEYHPLWDQGYLSVGDTHTTQKWEPGMSEEQTRFFGLKRECGLHEN
61985	GC_00001877	scg	Xmau	3114	29	29	1	1	0.939315	0.97847	0.958493			P	P	COG0155	Sulfite reductase, beta subunit (hemoprotein)	-----------MSNVNNEK--QGPLIVEGKLADSERMKLESNYLRGTISEDLKNGLTGGFEGDNFLLIRFHGMYQQDDRDIRAERAEQKLEPRHAMMLRCRLPGGIITPKQWLSIDKFATDSTLYGSIRLTTRQTFQFHGILKNNVKPVHQMLAQMGLDALATANDANRNVLCTSNPVQSVLHQQAYEWAKKISEHLLPRTNAYAEIWLDKEKIATTDEEPILGATYLPRKFKTSVVIPPQNDVDLHANDLNFVAIAENDQLIGFNVLVGGGLAMTHGDKKTFPRLASELGFISLEHTLAIAEAVVTTQRDWGNRTERKNAKTKYTLERVGVETFKQEVEKRAGVAFETVRPYEFTSRGDQIGWLKGIDDKWHLTLFIENGRLLDYPGKPLKTGVAEIAKIHSGDFRLTANQNLIVAGIPEGEKAHIEEIAKSHGLMDDSVTTLRHNSMACVSFPTCPLAMAEAERFLPAFVDHVDALMAKHGVSDEKIILRVTGCPNGCGRAMLAEIGLVGKALDRYNLHLGGNDIGTRIPRMYRENITSAEILEILDELIGRWALERHTNEGFGDFVIRADIIKPVLNSAIDFYDWQEIA
63754	GC_00001938	scg	Xmau	3115	29	29	1	1	0.876007	0.940317	0.907024			P	P	COG0369	Sulfite reductase, alpha subunit (flavoprotein)	--------------------------MTVKPPSTSLLPVSPEQLSRLQSATSDFSSHQLAWLSGYFWGVVNHQPQAELSTPAAPV----QETVTLLSASQTGNARRLAEQLRDSLLAANLSVNLVNSGDYKFKQISQEKILIIVASTQGEGEPAEEAVALYKYLHSKKAPSMKETSYAVFGLGDTSYENFCQAGKDFDNRLSELGAKCLLERVDADVEYQEQATEWRQKITDILKERLSAQVTSVASAYSTVSTTQLN--AIAINDSLAHTTYTKEAPLTASLQVNQKITGRGSDKDVRHIEIDLGDSALSYQPGDSLGVWFENDPALVDELITLLWLEGTEQVTVNCKALSLRDALTSHTELTQNTAVIVEKYAALSKDEKLLALVSDKSALQKYAEQTPIVDMVRQIALHPDAQQFIDLLRPLTPRLYSISSSQSEVESEVHITVGVVRYEIEGRSRTGGASGYLADRLQEDDNIRVFIEPNNNFRLPADPNTPVIMIGPGTGVAPFRAFLQHRDNQGAEGKNWLFFGNPHFVEDFLYQVEFQRYVKDGLLTRIDMAWSRDQPQKVYVQDKLHEQGAEIWRWIQDGAHLYVCGDANRMAKDVEQTLLDIISQQGGMDAEQADEFLSELRLERRYQRDVY
62246	GC_00001886	scg	Xmau	3116	29	29	1	1	0.939409	0.975987	0.957348			H	H	COG0720	6-pyruvoyl-tetrahydropterin synthase	#NAME?
59520	GC_00001792	scg	Xmau	3117	29	29	1	1	0.924385	1	0.960707			R	R	COG0602	Organic radical activating enzyme	MIYPINEIFQTLQGEGVFTGVPSVFIRLQGCPVGCSWCDTKHTWEKEPDKQQPMENIILKTQDSDIWGVATAKQLLNLFAQQGYSARHVVITGGEPCLYDLRPLTELFENEGYGCQIETSGTHTILCSDKTWVTVSPKVKMRGGYKVLPEAMKRADEIKHPVGRARDIEALDELLTMLDGNPTPIVALQPISQKEEATRLCIETCIARNWRFSMQTHKYLNIA
5568	GC_00000058	core	Xmau	3118	29	60	3	0	0.880049	0.98478	0.929474			E	E	COG1113	L-asparagine transporter and related permeases	MRNNENQLKQGLSVRHIRFMALGSAIGTGLFYGSAAAIQQAGPAVLLAYLIGGAAVFIVMRALGEMAVHHPVSGSFSQYASHYLGPLAGFLTGWIYVLEMLFVCLADITAFGMYMKLWFPGVEQWIWVLSIVCLIGALNLCHVKFFGEMEFWLSIVKVSAIIAMIVGGLAIMFYGFGQATEHVTGLSNLWEHGGFMPNGVSGIIASLAIVMFAFGGIEVIGITASEAKNPEKTIPKAINAVPFRILIFYVLTLCILMCIYPWNQIGQDGSPFVQIFSNLGINSAANILNIVVITAAISAINSDIFGAGRMMYGMAQEGQAPKSFRKLTSNGVPWMTVLVMMCVLLLGAVFNYLMPNKIFIIIASVATFATVWVWLMILISHVAMRRQMSAEEVKTLKFPIPMWPIAPAITIAFMASIIVLLGYFEQTRDALYVGIGWVLVLTLAY--GIKKVIAHR------
62681	GC_00001901	scg	Xmau	3119	29	29	1	1	0.854301	0.910356	0.881438			R	R	COG3021	Uncharacterized conserved protein YafD, endonuclease/exonuclease/phosphatase (EEP) superfamily	-----MAEVRLAIRSYAKKLYERKLVN--TKRAKKNYAMRYVAGQPVERVFPTSRQLLEQSALPRGEPIFASNNEFSIAIWNIYKQQRPLWQNVLTSLIGKSDLVLLQEAQTTPELLKFITNSGLTADQVPAFALPQHPSGVMTLASSSPVYCCPLREKEPILRLSKSSLITIYSLPDERQLMVINVHAVNFSLGVDVYSRQLDNIGTHIRLHDGPVIFAGDFNAWSRQRLKVLERFVYRMQLKEVHFNDDYRTIVFGKPLDFVFYRGITVSHATVLMTGASDHNPLIVRFSL---
105954	GC_00006392	accessoryII	Xmau	3120	3	3	1	0	0.825902	0.570954	0.675162							-----VPPDPMPNSAVKRRSADGSVGSPHVRVGHCQTSQFFSYLRQSGQLKGRKAVYTLPDINLKADCRHKRQSRQTKFGGAVVQLVRIPACHAGGRGFESRPHRHLISTKSPERNLRAFCFFKLLFK-----------------------VFLFKTLY--------
1261	GC_00000006	accessoryI	Xmau	3121	27	166	15	0	0.677965	0.678286	0.678126			U	U	COG3157	Type VI protein secretion system component Hcp (secreted cytotoxin)	-------------------------MSHIIYLSLKGKKQGLISAGCSTPESIGNRYQKGREDQIQVLSLNHSMSRDQNVNHQPVSFVKPIDKSSPLLAMAIDGNELLDASFVHYRTSQMGQLEFFYEIKLTSATIVDISYNYPHSINDNGAIPHEVVMLDYKSISCNHIAAGTSGY--SISQLAGREEAKPLLSGFSNI----KPLVNEEPVKNSQHHARYRCTDDEGNLLIERKYRVCLPDGQIKTGTTDKQGFTQWHLTDDKKNLIFHILKD-------------------
86505	GC_00003000	accessoryI	Xmau	3122	11	13	2	0	0.850465	0.733862	0.787873							MPTYTVQTKIESNVPVENLLYDLTIYRKDAKGNFHVLLDVFQEKLQSNYETQQHITQETDDDLSVIYIMQIMLHRKHGSNIFPALQTHFKKMYTLGELTSGKACSEKKRENACYFESTVETKPVSDGDNTVELKITIPERPFIAKEYPIGHEKDPFEKNKIESEIQGRLSKSTYPDQRGASLCGPAAFFYCLQIDRPDIYEQAARELWQYGRTKIGQLEIKPGEGCRHPKGSFYKTSPRGEYQTILGLDWVTLASLRDSENMIFSYDEVDDEVAGITMWEKLTEWFEKAGYEKVFDNISVFSHSNVNDIIKLNQYIKKGYRVVSLISAGMLDSIYGDTSMKNHWVVWEGEVSSKGIPINLDDVN-NDNMVNLNMFSWGKIYQQVKGGNDLNYFLKHTFGGLVFKPIK
86478	GC_00002998	accessoryI	Xmau	3123	12	13	2	0	0.776199	0.897734	0.832555							MGRLFLIISFLFVSACSKQTVHIYPHGDYLKNAKVGQPYNELIKIPGVIDISFFAEITPSNSGLTWTPSDYTVPVKPITAKDYSRIKIQGTPTHAGEIRIKVAGGIYGTMLNGANEFEKTYTIKVNE
2494	GC_00000016	accessoryI	Xmau	3124	26	104	8	0	0.89723	0.704683	0.789384			X	X	COG4653	Predicted phage phi-C31 gp36 major capsid-like protein	------------------MKKLLELRQQKSDLTQQMRSLLTKAENEKRSLNIDEAKQFDEFRSQSDTLNTEIARYESLANEERNQA-EIQPTREKLSNDELRHYVLTGETRSLSTSVPSEGGYTVIPELNKQIMQQLTDESVMRRICTIKTTRSNEYKQLVSVGGAAVAHGEESKARSETATPKMEEVSIKLFPIYAYPKTTQEIIDFSDVDILGWLTSEIADTFIDTEETDLVSGDGSKKAKGFLSYPRDTQADKIRAFGTLQKLEVTALSADNLIDLKFLLKNKYRKNAVWVMNSTTAAQVQKLKNGNGDYIWRERLQAGDPDMLLGLPVHYLEFMPEGVIGLGDFKRGYFIVDHETGIRTRPDNITEPGFYKVHTDKYLGGG-----------------LVDSNAIKVLEVKASSN-
4213	GC_00000037	accessoryI	Xmau	3125	24	70	7	0	0.892891	0.97596	0.932579			X	X	COG3740	Phage head maturation protease	MKNDFEIRTASLSASNKTLTGYVIKWNSRSHVLWDEFIEQFAPNAFNASLAAGTDIRALYEHDPINLLGRTTSGTLRLSEDATGLRFELTPPDTQLGHDVLTLVERGDIQGMSFGFRAIKDEWDTNQTPYIRTVLEAELREITITSLPAYPESGIEIAKRSLNAAKPCPVDLRHYWLQLSEV
3319	GC_00000025	accessoryI	Xmau	3126	25	82	8	0	0.943867	0.766208	0.845809			X	X	COG4695	Phage portal protein BeeE	MWPFTRKAPETRSMTLDEFLSLAGMANTKSGEHVSPSTAEGLPAVMNAVTVISEAVASMPCYLYRVAHQNGKESREWLSDHPVDYLLNECPNDCQTPYQFKRTLMRHCLLNGNAYAVIVWGRDGQPQSLHPYPPSAVVPQRLSDHRFAYTITEPYSSKVKTYLQEEVLHLRYATEDGFLGRSPVTVCRETLGLGLAQQRHGASIMKDGMMAAGVIKAADWLDGIKGNKALEALERYKGARNAGKTPILEGGMEYQQLGMSNQDAEWLASRRFTIDDIARMFNVSPIFLQEYSNSTYSNFSEASRAFLTITMRPWLANFEQQIKAALLMTSPKRGIRYQVEFDTADLLRANPKERFQSYETAIKSGVMSPNEAREREGLSPRDGGDEFSQTWKQTVEVKK--Q-TENKE
3854	GC_00000032	accessoryI	Xmau	3127	27	73	6	0	0.735065	0.859309	0.792346			X	X	COG5614	Bacteriophage head-tail adaptor	-MRAGRLRHRITLQKNKSTRDKFGGVINNWEDVADVWAEVIAISGRELVASGAVLSEATVRIWLRYRDDITTTNRIVYQGASTHGKTFGIVAVIPDPKHSRL-------ELLCKGGVKYA-
4493	GC_00000041	accessoryI	Xmau	3128	25	69	5	0	0.868828	0.754819	0.807821							MPN-----IEIPLNEIKQHCRIDESDALDDALLMAYAEAALEVCQQHIDKRFDNGLVFTPAIKVGCLLYIGLLYENREMATDIELKEVPFTIKSLWSVYRDVGIY-------------------------------------
4285	GC_00000038	accessoryI	Xmau	3129	25	70	5	0	0.786647	0.868946	0.825751			V	V	COG1403	5-methylcytosine-specific restriction endonuclease McrA	MPWQPLKRCSYPNCRERVKSGR--CEQHQREARRAQDKQRGTRTQRGYSNRWGRYRLHYLKANPLCVICLKANIYTFAIIVDHIIPI--QGNADVLFWPASNHQALCQTCHNRKTVQTDPITKAKRKQGIYRQQETAAARYRDWLSKE---------
3704	GC_00000030	accessoryI	Xmau	3130	25	74	6	0	0.899841	0.818958	0.857496			X	X	COG3747	Phage terminase, small subunit	--------------------------MARAPKPPTYLNDIAASQWKAKGKILSEREDLNAADWNNLELYCVNYAIYRKAVADLDIRGFSIVNSQGSESRNPSLSAKADAEKIMIKMSSLLGFDPVSRRKNPVETEEEDELDRL--
2881	GC_00000020	accessoryI	Xmau	3131	25	94	8	0	0.93777	0.707028	0.806214			X	X	COG4626	Phage terminase-like protein, large subunit, contains N-terminal HTH domain	-MNAWEQYAFDIENDKIPACKRVKQAVKRYYNDLNNPLYVFDSAIVERFIVFSRVCPHVKGHLRGKPIILEPWQQFAFANLFGFKVKATGRRKYRSAYIQVPRKNAKSTVAAILANWFLVMEQGQQDIYTAAVSRDQARIVFDDARQMSLLSKPLKKRVTIQQHKITYPKTNSLLKPLAAKAATIEGTNPSLAIVDEYHLHPDNAVYSALELGMGARPEGILFAITTAGSNVISACKQHYDYCCQILDGEEQNESLFALIYELDDEHEIDDESLWIKANPNLNVSVDSAALHDTIQKARGIPSQWTEMLTKRFNIWCQGETPWMGEGAWKACQLDYDENDLKGLECYAGLDLSSTGDITSICYMFPVD--NELLLLTRHYLPEAQLQNPANKNRAVYRQWAQAGWIRTTAGDCIDYDRIRDDILNDSQQFDIKLVGFDTWNATHLRTQLQGAGLDVEPFPQTYMRFSPVAKSAEVFVNRKVIRHNGDPVLAWAMSNVVMETDANANIKPNKKKSANKIDPAIAFLMSFGTWQVEHEEFAFSLSKEQQL----------------------------------RLNAFNGI----
220	GC_00000001	core	Xmau	3132	29	303	18	0	0.798856	0.756387	0.777042			K	K	COG3423	Predicted transcriptional regulator, lambda repressor-like DNA-binding domain	--------------------------------------------------------------MNNVRN---------DWHQADIIAALRKRGTTLAAVSREAGLSSSTLANTLSRPWPKGEWIIADYLGIHPSEIWPSRYFDGD-GQPIERTVRKVSIE--------------------------------------------------------------------------------------------------------
102088	GC_00005198	accessoryII	Xmau	3133	4	4	1	0	0.856489	0.801594	0.828133							MRFTHDKKIRKSIIKLFTLTEQVTLLKSFALVKNETSDDFTAWIKWLAYENMESVKRATLFFIIIAIALYIMTSKTNWLNYLFFIYLSVSFLRILEQAKNIGYSYSIGIKLFLFALTNRIFFKPRSEHNSSKPINKKRKKIHIEKNPKLRELIIKTFTFKEQLALIRTFSFERETTDGNFLAWIIIDSDASFSSSRMMLICIFILFIVSIIQQPDAIYYISLIFLIVMLPISILTPIISNHCITGYKFITCIKLSYFQIKVKLSKL
49254	GC_00001438	scg	Xmau	3134	29	29	1	1	0.929741	0.929431	0.929586			J	J	COG2961	23S rRNA A2030 N6-methylase RlmJ	-----------------------MLSYRHSFHAGNHADVLKHTVQSLIIESLKTKEKPFLYLDTHAGAGRYQLSGEHAERTGEYLEGIARIWQRDDIPEELAAYMDAVKALNPNNSLRYYPGSPLIARHLLRDYDELNLSELHPSDFPLLRAEFSRDRRTRVLREDGYQQLKSKLPPRSRRGFILIDPPYELKSDYQKVVQGIQEGYKRFATGTYALWYPVVLRQQIKRLVKDLEATGIRKILQIELGVRPDSDQRGMTASGMIVINPPWKLEQQMKAVLPWLQQVLIPEGTGHTSVEWIVPE
60274	GC_00001818	scg	Xmau	3135	29	29	1	1	0.941954	0.995584	0.968027			C	C	COG1249	Pyruvate/2-oxoglutarate dehydrogenase complex, dihydrolipoamide dehydrogenase (E3) component or related enzyme	MNKHYDYIAIGGGSGGIASINRAAMYGQKCALIEAKALGGTCVNVGCVPKKVMWHAAQIAESIHQYGPDYGFDTTVNRFDWKKLIASRTAYIDRIHQSYERGLNNNKVDVIQGFARFVDAHTVEVNGEKITADHILVATGGRPLRPAIPGAEYGINSDGFFELDELPKRVGVVGAGYIAVEIAGVLNALGSETHLFVRKHAPLRTFDPMIVDTLLEVIKNEGPTLHTEALLKAVIKNSDGSLTIQLQDGREQTVDVLVWAIGREPMTDNLNLSVTGVELDENGYIQVDKYQNTNVKGIYAVGDNTGAVELTPVAIAAGRRLSERLFNNKPEEHLDYANVPSVVFSHPPIGTVGLTEPQAKEQYGDDQVKVYTSSFTAMYTAVTQHRQPCRMKLVCAGANEKIVGIHGIGFGMDEILQGFAVALKMGATKKDFDNTVAIHPTAAEEFVTM-R-
85353	GC_00002916	accessoryI	Xmau	3136	14	14	1	0	0.91356	1	0.954828							MASDTLILIGIALLSIGTYLMRLSGTKLGNSLALSEHKQALLKDSATTLLFAVALAATFYEGTHFAGVARVLGVAVAMILAWKKAPLIVVIMVAASVTALLRYAGIN
85927	GC_00002957	accessoryI	Xmau	3137	14	14	1	0	0.906721	0.972329	0.93838			E	E	COG1296	Predicted branched-chain amino acid permease (azaleucine resistance)	#NAME?
84905	GC_00002884	accessoryI	Xmau	3138	14	14	1	0	0.929699	0.851833	0.889064			K|R	K|R	COG1396|COG1917	Transcriptional regulator, contains XRE-family HTH domain|Cupin domain protein related to quercetin dioxygenase	#NAME?
34715	GC_00000949	core	Xmau	3139	29	30	2	0	0.950074	1	0.974398			G	G	COG1070	Sugar (pentulose or hexulose) kinase	MTQRTHAQPSGKYLMALDAGTGSIRAVIFDLDGNQIAVGQAEWVHQPVPNVAGSMEFDLKNNWQLACQCIRQALQKADLPAEAIQGVAACSMREGIVLYNRNGDPIWACANVDARSSHEVSELKELYNNTFEYDVYRYSGQTLALGAMPRLLWLAHHRPDIYRQASTLTMISDWLAYMLSNELAVDPSNAGTTGMLDLVSRDWRPSLLEMAGLRSDILSPVKETGSLLGYITEKAAAECGLNSGTPVIMGGGDVQLGCLGIGVVKPAQTAVLGGTFWQQVVNLPEPVTDPNMNIRINPHVIPGMAQAESISFFTGLTMRWFRDAFCAEEKLLAERLGVDAYSLLEDMAARVPAGAHGVMPIFSDVMRFKSWYHAAPSFLNLSIDPEKCNKATLFRALEENAAIVSACNLDMVSTFSGVKADSLVFAGGGSKGKLWSQILSDVTGLPVRVPVVKEATALGCAIAAGVGVGLYDSMSATGERLVRWEREYQPNLEHREIYQKAKKDWQTVYADQLHLVDDGLTTSLWKAPGL
112038	GC_00009729	singletons	Xmau	3140	1	1	1	0	1	1	1							MFKTLRLIPITLIVFRAYPFFVDKEVVMSIKSIKKQLLSERIVLSDDIGYLSHHYPENNAGRLPATRNNNHVLRIHQFTGNRRTDRKSYVDLIDK
73392	GC_00002285	accessoryI	Xmau	3141	25	25	1	0	0.919361	0.850564	0.883626			G	G	COG1879	ABC-type sugar transport system, periplasmic component, contains N-terminal xre family HTH domain	#NAME?
56475	GC_00001687	scg	Xmau	3142	29	29	1	1	0.975245	0.995753	0.985392			G	G	COG1830	Fructose-bisphosphate aldolase class Ia, DhnA family	MADLDDIKDGKDFGLDTPQKNTLFELKGCGALDWGMQSRLSRIFNPTTNRTVMLAFDHGYFQGPTTGLERIDINIAPLFEHTDVLMCTRGILRSQVPPATNKPVVLRASGANSMLTELSNEAVAVAMEDALRLNVCAVAAQVYIGSEYEHQSIKNIIKLVDQGTRYGMPTMAVTGVGKDMARDQRYFSLATRIAAEMGANIIKTYYVESGFERIVAGCPVPIVIAGGKKLPELDALEMCYQAIDQGASGVDMGRNIFQSEAPVAMLKAVQAVVHNNEKPAQAYELFLSEKA-KGE
57113	GC_00001709	scg	Xmau	3143	29	29	1	1	0.940331	0.970495	0.955175			C	C	COG1359	Quinol monooxygenase YgiN	MHVTLVEINVKADKIDEFIQVFRDNHLGSVKEPGNLRFDVLRDENIPTRFYIYEAYADEAAVAAHKKTPHYLRCVEKLEALMTGPRKKTTFVGLMPEGK---
114188	GC_00011879	singletons	Xmau	3144	1	1	1	0	1	1	1			J	J	COG0456	Ribosomal protein S18 acetylase RimI and related acetyltransferases	MKKFTVRRVNESDLEDFRRVRLEALRLHPEAFGASYEDWNQKPTQFFGDLLRDNHILGGFDLHNNLQGIIGVNCSTSPKLSHVATIWGVYVRSEMRGSGLSGKLMEAALEAACSARTVKLSVATTNHVARALYRSYGFTEWAIDTAVLCVNGVFHDEFLMRRESEFSS
79298	GC_00002549	accessoryI	Xmau	3145	18	20	2	0	0.862923	0.891324	0.876894			E	E	COG0076	Glutamate or tyrosine decarboxylase or a related PLP-dependent protein	-MKDPIRDSSLSAVKTASKIAYDYVSEIRNQRVYPDAEALSNLQYFDKPLPTTGTHCQQVLEQLHTYGSPATVATTGGRYFGLVVGGSTPAAMGANIITSAWDQIALMRSSSPVANQLEKIAGRWVLELLGLPSDAFVGFVTGTTMAHVSALSTARHYLYQKQGYDIAEQGLHNAPELKVVLPEEAHISVLKALRLLGFGRSQCIFVPCDSQGRIIESAVPEFSANMILVLQAGNLNSGSSDNFHSLIPKAKKAGCWVHVDGAFGLWARASKEKSTLVEGVEAADSWAVDAHKWLNTPYDCGMCIVRHKQALREIMTTSAAYVETQDMWQSKDMLPEFSRRARAVEVWAAIAELGAQGIEALVERCCLHAKMLAEGLKTLGFTVLNEVVLNQVVACLPDINLQRAMLQKVQQSGECWFGQTTWQGKEAIRLSVSSWATTEDDIQRSLAAIATAIEEIKAMPMK-------------
64856	GC_00001976	scg	Xmau	3146	29	29	1	1	0.853327	0.875626	0.864333			H	H	COG1763	Molybdopterin-guanine dinucleotide biosynthesis protein	MTHRLD--DTALPILGIVAYSGTGKTTLLKQVIPLLRQQH-IRIGLIKHTHHNMDVDKPGKDSYELRKAGASQTLVASQQRWALMTETPELPELDLHYLASRFDANSLDLILVEGFKHEPIPKIALYRDGMNHT----------VDELLDPHVIAIASDIPLAPSLPQLDINQPEQVAAFISTWLYK-----------------
54155	GC_00001607	scg	Xmau	3147	29	29	1	1	0.894775	0.991326	0.94058			H	H	COG0746	Molybdopterin-guanine dinucleotide biosynthesis protein A	MTHPKISGAILAGGLSTRMGGNDKGLLQFDGTPLYQHIATRLQPQVHELLINANLNLGVYQQSGYPIIPDIITDFSGPLAGMLSVLKNAIHEWVVFVPCDVPDFPADLVEKLWRYKQYARAAYVHDCERAHPTLVLMHRSLIPRLESYLALGDRKLMFFMQMIKAKAVYFPDTNAFTNLNTPEECHDWKLRHWEFLQESA
81321	GC_00002657	accessoryI	Xmau	3148	18	18	1	0	0.926832	1	0.962027			S	S	COG3084	Uncharacterized protein YihD, DUF1040 family	MKHHRLNEVIELLQPVWKNEPDLSLAALLQKLADEAGFTGQLSELTDDTLIYHLKMRGTDNHAEIPGLKKDYEDDFKTALLRARGIIKD
55953	GC_00001669	scg	Xmau	3149	29	29	1	1	0.898941	0.888346	0.893612			T	T	COG2334	Ser/Thr protein kinase RdoA involved in Cpx stress response, MazF antagonist	#NAME?
58157	GC_00001745	scg	Xmau	3150	29	29	1	1	0.880522	0.996109	0.934756			O	O	COG1651	Protein-disulfide isomerase	MKKFWLVLVGAFMAFSASAANFSEGKQYVALKKPVENQPQVVEFFSFYCPHCYQFENVYHVPSTVEKNLPAGVTHERYHVDFIGPLGSALTDAWAVAIVMKIQDKVTPILFDGIQKNQSIHTKADIRNAFIKAGVSGEDYDAALNSFIVQSVAAKERQAANDFALRGVPAVFVSGKYQINNGGIDATSAMDYAPKFSQVVNYLLTKK
64769	GC_00001973	scg	Xmau	3151	29	29	1	1	0.928961	0.917728	0.923311			L	L	COG0258|COG0749	5'-3' exonuclease|DNA polymerase I - 3'-5' exonuclease and polymerase domains	----------------------------------------------MAFYSL-FI--PQNDEENFMAQIADNPLILVDGSSYLYRAYHAFPPLTNSAGEPTGAMYGVLNMLRSLIVQYKPSHVAVVFDAKGKTFRDELFAEYKSHRPPMPDDLRAQIEPLHKMVKAMGLPVLVVPGVEADDVIGTLALQAEKEGRSVLISTGDKDMAQLVTPNITLINTMTNTILGPEEVKEKYGIPPELIIDFLALMGDSSDNIPGVPGVGEKTALGLLQGIGGLDEIYAKLDDIAALGFRGAKTLGGKMEQHKEVAYLSYQLATIKTDVELDRSCVQLSVVPPDADELLTQFSHYEFKRWISDVQNGSWLDG-----NGQKASSSSSSASTVSKTAPAA---VKPNAAN------ISPESYQTILDHQSLAEWIEKLKQAPAFSFDTETDSLDTLTANLVGMSFALLVEKTDVEKTDAEKAAAGEPEVEAAYLPLGHDYLDAPQQLDLHEVLAALKPLLEDANLPKIGQNLKFDRGVLARYDVALNGIVFDTMLESYVLNSVAGRHDMDSLADRHLSYKTTTFEEIAGKGKKQLTFNQIPLEEASKYAAEDADITLRLHQAMYPQLESVPTLKDVFHRIEMPLVPVLSRMERTGVLIDAKTLAEHSKEITARLDELEKSAYELAGEEFNLASPKQLQVILFEKMNLPILKKTPNGAPSTNEEVLEELAEEHELPRVILEHRGLAKLKSTYTDKLPQMVSPLTNRVHTSYHQAVTATGRLSSRDPNLQNIPVRNEQGRRIRQAFVAPEGYQIMAADYSQIELRIMAHLSQDKGLLDAFAQGKDIHRATAAEVFGVPLEQVTSEQRRSAKAINFGLIYGMSAFGLSRQLGIPRGEAQRYMDLYFERYPGVLAYMERTRQQAAEHGFVETLEGRRLYLPEIKSRNAMRRKASEREAINAPMQGTAADIIKLAMIAVDDWIVREQPNVRMIMQVHDELVFEVHGSELAAAEQKIRELMEQSMLLDVPLKVDVGVGENWDQAH
50240	GC_00001472	scg	Xmau	3152	29	29	1	1	0.944751	0.857348	0.89893			D	D	COG0218	GTP-binding protein EngB required for normal cell division	--------------------------------------MTIKHYNYHMTHFVTSAPDIRHLPQDVGIEVAFAGRSNAGKSSALNALTRQKSLARTSKTPGRTQLINLFEVEDGVRLVDLPGYGYAEVPEEMKRKWQKALGEYLQKRECLLGLVVLMDIRHPLKDLDMQMIEWAVVMEVPVMVLLTKADKLASGARKSQLAKVRQELANLDGDIQIENFSSLKKIGIDKLEQKLDLWFNQPAVEME----
47340	GC_00001372	scg	Xmau	3153	29	29	1	1	0.948686	0.965644	0.95709			O	O	COG0652	Peptidyl-prolyl cis-trans isomerase (rotamase) - cyclophilin family	MFKRIFVSLMTACAIGVIATPALAAGTHVKLVTSAGEIELELDNTKAPISTKNFVEYANEGFYNNTIFHRVIPGFMVQGGGFTKDMKQKATKAPIKNEADNGLRNLRGTIAMARTADKDSATSQFFINVTDNAFLDHGQRDFGYAVFGKVVKGMDVVDKISQVKTENVGPYQNVPVKPIVILSAKVES-------
38105	GC_00001062	core	Xmau	3154	29	30	2	0	0.942987	0.946853	0.944916			E|H	E|H	COG0512	Anthranilate/para-aminobenzoate synthase component II	MLLIIDNYDSFTFNLYQYFCELGTEVLVKRNDELQLEDIEKLAPTHLVISPGPCTPNEAGISLEAISHFAGKVPILGVCLGHQAIGQAFGASVVKAREVMHGKTSLLHHSQQGVFKGLDHPLTVTRYHSLVIAAETLPASFEVTAWSQRDGNVDEIMGIRHRTLPLEGVQFHPESILSEQGHELLNNFLKY-----------
7411	GC_00000093	core	Xmau	3155	29	46	2	0	0.793205	0.928879	0.855698			E	E	COG4992	Acetylornithine/succinyldiaminopimelate/putrescine aminotransferase	-----------------MAEHAGKNLNTFNQVMLPVYAPASFIPVRGKGSRIWDQLDNEYIDFAGGIAVLALGHCHPALAEALKLQGEKLWHVSNVFTNESALTLAQKLIDATFAQKVFFANSGAEANEAAFKLARRYAITRHHPHKTKIIAFHQAFHGRTFFTVSVGGQPKYADGFGPKPADIIHVPFNDLDAVKMVMDDDTCAVVLEPIQGEGGVTPATAEFLQGVRELCDKHQALLVFDEVQSGMGRTGKLYAYQHYGVIPDILTTAKALGGGFPISAMLTTDAIAAAMEIGSHGTTYGGNPLACSVGNAAIDIINTPEVLAGVEKRHDLIIHALEKLNQKYGIFHEFRGKGLLIGAVLQAEYQGKSKEILQHAAEQGLMLLSAGESILRFTPSLIIPENDIAEGMARLDRAIARWLKWGE----
45542	GC_00001310	scg	Xmau	3156	29	29	1	1	0.994409	0.990609	0.992506			T	T	COG0664	cAMP-binding domain of CRP or a regulatory subunit of cAMP-dependent protein kinases	MVLGKPQTDPTLEWFLSHCHIHKYPSKSTLIHQGEKAETLYYIVKGSVAVLIKDEEGKEMILSYLNQGDFIGELGLFEEGQE--RTAWVRAKSACEVAEISYKKFRQLIQVNPDILMRLSAQMASRLQTTSEKVGNLAFLDVTGRIAQTLLNLAKQPDAMTHPDGMQIKITRQEIGQIVGCSRETVGRILKMLEDQNLISAHGKTIVVYGTR
54271	GC_00001611	scg	Xmau	3157	29	29	1	1	0.96029	1	0.979743			G	G	COG3954	Phosphoribulokinase	MSAKYPVIAITGSSGAGTTTTSVAFRKIFQQLGATAALIEGDSFHRYTRPEMDAEIRKAKEQGRHISYFGPEANDFSMLEQTFSGYGETGNGRCRKYLHTYDEAMPYNQLPGTFTPWEPLPSDTDILFYEGLHGGVVTPQHNVASHVDLLVGVVPIVNLEWIQKLIRDTSERGHSREAVMDSVVRSMDDYIRYITPQFSRTHINFQRVPTVDTSNPFSAKAIPSLDESFIVIRFRGLTQIDFPYLLAMLQGSFISSIDTIVVPGGKMGLAMELIMAPLVKQLLEGKKIS
49457	GC_00001445	scg	Xmau	3158	29	29	1	1	0.928495	0.783125	0.849637			S	S	COG3089	Uncharacterized conserved protein YheU, UPF0270 family	-----------------------------MMIPWQQLEPDTLLNLIESFVLREGTDYGEQEKTLEQKVQDIKRQLERGEVLLVWSELHETVNIMPKEMFRS--
90377	GC_00003341	accessoryII	Xmau	3159	8	10	2	0	0.872952	0.703097	0.778871			R	R	COG0429	Predicted hydrolase of the alpha/beta-hydrolase fold	MSENFYPLRGASNPHLQTILPRLLRRHPKLQPHWQRLNLPDDDFVDLAWSEDPETASHKPRLVLFHGLEGGFSSPYAHGLISACKEKGWLGVVMHFRGCSGEPNRQQRIYHSGETNDARYFLNWLKTTYGDAPTAAVGYSLGGNMLACYLAEEQERAQVDAAIIVSAPFLLEACSRRMEQGFSQIYQHYLLNKLKNNATRKLLRYPNSLPLSLSQLNSMKKLREFDNAITSKLHGFKDAEDYYHQCSALPRLPDITVPLLIIHAKDDPFMAPEVIPDLAHLPANIQYQLTEHGGHVGFVSGSLKTPQMWLEQRIPDWLMPYLEPSQLKQSPQRPLSQQQVSEKQPATAQSQHHQEPLQ
53894	GC_00001598	scg	Xmau	3160	29	29	1	1	0.855446	0.961228	0.905257			E	E	COG1280	Threonine/homoserine/homoserine lactone efflux protein	#NAME?
68984	GC_00002120	accessoryI	Xmau	3161	28	28	1	0	0.882802	0.941144	0.91104			G	G	COG1263|COG1264	Phosphotransferase system IIC components, glucose/maltose/N-acetylglucosamine-specific|Phosphotransferase system IIB components	MAKINQEMLVEILSAIGGADNVAHSGNCMTRLRLTLRNDSLVDKARLKKIAGVLGIIESDDQLQIVLGPGKAQAAADLMNTLLSENTRPSESHHPNEPTPGS-----AELHSDNLKDIASSNKKHLKEKQTSSIHKFLAKFATIFTPLIPGFIAVGLLLGFATLLEQIFVKGVADP-----NAALVELLGYMKIFSKGMFSFLSILIGYNAQKAFGGSGVNGAIIASLFVLGYNAEATSGFYSGISNFFGFAIDPRGNIIGVLIACILGAWVEKQIRKIMPSDLDMILTSAITLLIMGAIAFVIIMPIGSYLFTAMSWLFIHLNGNPFGTAILAGLFLIAVMFGVHQGFVPVYFALMDAQGFNSLFPILAMAGAGQVGSALALYVKSPKNSLLRTQIKGAIIPGFLGIGEPLIYGVTLPRVKPFVTACLGGAIGGFFIGLIAWWGLPVGLNSVFGPSGLVALPLMTSNSGIFTGMAVYAAGLLVAYIAGFILTLFFGSKNIDLS
57171	GC_00001711	scg	Xmau	3162	29	29	1	1	0.903833	0.962779	0.932375			M	M	COG2103	N-acetylmuramic acid 6-phosphate (MurNAc-6-P) etherase	-MKIDLTNMVTESRNPASSHIDQLSTYDMLRVINDEDKKVALAVEKTLPQIASVVDKVADAFRQGGRLIYSGAGTSGRLGILDASECPPTYGTKPEQVIGLIAGGHQAILKAVENAEDNRQLGMDDLKGLHFNQRDVLVGIAASGRTPYVLGAMEYAASVGATVASISCNPDSPMAQSADIAIIPVVGPEVVTGSSRMKAGTAQKMVLNMITTGAMIRIGKVYGNLMVDVEATNAKLIERQKNIVMAATECSREIAEHALNACGGHCKTAIVMILSGVNAEEASALLAENQGFIRPAIPNGFKD-----SAQR
97148	GC_00004188	accessoryII	Xmau	3163	5	6	2	0	0.595334	0.62354	0.609111			S|M	S|M	COG1388|COG4932	LysM repeat|Uncharacterized surface anchored protein	MGCSSMDSYAYGKFVRGFMLICTLIFLFISM-------------DAFAKDKEIY-----------------NHHADKTPIYPQNNKNEDGFNIISQNIHTVGNLLVSS--PSQIADQTKSYAVSKLNSAVVTETQKWLSQFGTAKIQFSLDREGKLDNSSLDLLFPLYDNKAEWLFFSQVGYRNKDSRNTINFGLGGRYFTPGWMYGLNTFYDYDSTGNNKRFGLGGEVWADYIKLSANTYWRLNGWHQSVKEKDYDERPANGFDLNGEFFLPSYPNLGGKLSYEQYFGDNVALFNRNTRQKNPSLGRVGLTYTPIPLMTVGIDYKYGSSGHSEALFQANINYRFGVPFGVQISPEHVASMRTLAGSRYDLVERNNNIVLDYRKKQELKVTLPASLNGYSSQMKLVMPHIVSEKPIKQITWRAGGNLRKNGGDLPNISGTNPIGIILPNYILNGINTYPIYAIVEDENGRKSKEAEMLVTVEPFVVKGEPQITPLTD--------GYTLASTITYGHKENAPLSNIAFQNIKWSVELPEGSSTDLKKAVKLEEIGSGTSNDKGQLLVNITSKKPV-GNVAVYLEMTGMPKTKIH-TINFSE--SQYQISSIDVSPHGPLALGN---SYTFTAIIVDDKNNPVADNE-----------------------------------------------------------------------------------------------------------DLTPKWAIEKGVSGMVLTAGPTKTNGKGELTATVMSTAEIKDAIISLSLQNGAKISSPGFTFVHAKSVDIDFKDQIEVSPPGPLLGNKQDAYTYKVLVVDDKYKQPLRNWSFENVTWSIVDKNLPDDLIFKEIQKTTDDGGYLTALLVSNVGMDDIQAKISVVTNDKKEKSALAKTLVSFNAVPQNAGIMVMDQHEH----YFYIPSDQQKKPYNVHNKLRILLTKDSETASDGQPLHLLG-EVKYSTSGPVVKVDDSRGHISFPPKQFRALKEPTTVTATVTNRDTKAKYIYQYHFHPRRYVFSPDVENDGYVKLGEQTGNSTCETLAPQYSLGLSNVKSMTDSDV-----------GTSASTDTDKSFLHEYGHVLGLGLLPYGSDPEEVINTKIKVAFSHN---------PSQFFLYDYENKRKIDANPEDTARLLCKLPD--
62043	GC_00001879	scg	Xmau	3164	29	29	1	1	0.844684	0.966017	0.901285			K	K	COG0583	DNA-binding transcriptional regulator, LysR family	MDIRNLEAFIVLAETLNYHKASERLYLSQPALTKKIHGLEDILGASLFTRGPNGTRLTNFGQKTLENTRKFLTHYEQFKSQVHFDSKENLVRHLYVGSCFPIHNYSQIEKKIAGNKGNVVLALVTGLSVEQQLNLLNAGMLHVAVMPMASI-LHLEPKKVFTEKLVYIFKKSSQLISSFKSALNKIGNGFFSAASSENKEAVELTDFLNVFPIYT--GENMHLLLQTSDIMLIIDMITKNSAYTCVPKRMISSIPEYYMDSLEIIETDKKVDLGVVWSNSIDECLINDAEDFSTWVANV
52705	GC_00001557	scg	Xmau	3165	29	29	1	1	0.933597	0.983047	0.957684			R	R	COG0488	ATPase components of ABC transporters with duplicated ATPase domains	MIVFSSLQIRRGIRVLLDNASATVNPGQKIGLVGKNGCGKSTLLALLKNELQAEAGSVTFPSNWSLAWVNQETPALETSALEYVIDGDREFRQLEQKLNLANEQNDGHAIAHIHGLLDAIQAWTIRSKASSLLHGLGFSQAQLEQPVSSFSGGWRMRLNLAQALICRSDLLLLDEPTNHLDLDAVIWLEKWLKNYTGTLILISHDRDFLDPIIDKVLHIEQQSLYEYTGNYSSFERQRVAKLAQQQALYQSQQEKVAHLQSYIDRFRAKATKAKQAQSRIKMLERMELIAPAHVDNPFHFSFRQPDSLPNPLLNMKKVSAGYGDKTVLDSIKLNLVPGSRIGLLGRNGAGKSTLIKLLAGELEPQQGTISLSKGIKLGYFAQHQLEYLRADESPLQHLVRIAPQETEQQLRDYLGGFGFKGDQVTDPSGRFSGGEKARLVLALIVWQRPNLLLLDEPTNHLDLDMRQALTEAVIDFEGALVVVSHDRHLLRSTTDELYLVHDGEVEPFSGDLEDYQQWLTELQRQQMRDSQ-EKMKAGT--ES-----VANGSQNFSAQERKDQKRREAEFRNQTQPLRKKLATLEKQMDKLGVELATLEEKLSDNNLYENERKTELTECLQQQTETKSKLEDVEIEWMDIQEQLEQMTDAFNAAQGAD
82648	GC_00002736	accessoryI	Xmau	3166	16	16	1	0	0.865491	0.99549	0.92595			R	R	COG2249	Putative NADPH-quinone reductase (modulator of drug activity B)	MSLSPNISPPKVLLLYIHPEPLNSVANKALLRFVRGLEHVTVHDLYGCYPDFFIDIAFEQQLLREHKVIVFQHPLYTYSCPALLKEWMDRVLSRDFVNGAEQALRGKYWRSVITTGEPEGAYKRGGSNRYPMEEILRPFELTASMCQMHWLSPMIIYWARRQKPEVLASHANAYHEWLKMPLSLGGL
81783	GC_00002684	accessoryI	Xmau	3167	17	17	1	0	0.897328	0.922693	0.909834			P	P	COG0475|COG1226	Kef-type K+ transport system, membrane component KefB|Voltage-gated potassium channel Kch	METSALLNVGTLFLFAVVVAVPLAQKARIGAVLGYLIAGIALGPWGIGFIKDVDEILHFSELGVVFLMFIIGLELNPTKLWQLRRSIFGVGTAQVILTALVLALLLYLTNFSWQAAVIGGIGLAMSSTAMALQLMKEKGMK-GNEGGKLGFSVLLFQDMAVIPALAVIPLLAGGAGSSDWYRIALKIMAFAGMLLGGRYLLRPLFRLVVKCGIREVFTAASLLVVLGAAIFMEKLGFSMALGTFIAGVLLADSEYRHELEIAIEPFKGLLLGLFFISVGMSLNMGVLLTNLFSVLLSVLGLVLVKGLILYLLGRISGMRKSSSLQFSGVLSQGGEFAFVLFSVALGQGVLEQNQMSLLLVVVTLSMMTTPLVMQLIEKLLAHRYNAQ------EEHGEQPF-----VEDNDPQVILVGFGRFGQVVGRLLMANKIRITVLERDVSVISTMRRYGYKVYYGDASELELLRSAGAEKAKAIVVTCDEPEDTMTIVRLCQKHFSHLHIIARARGRLEAHELLQSGVKDFNRETFASALDLGRKVLIRLGIHPHQAHRAQQHFRRLDMRMLRELMPHLHGDLAQITRVKEARRELEELFEREMMNERRQPEGWDEYE
111672	GC_00009363	singletons	Xmau	3168	1	1	1	0	1	1	1							MKFIHDLLLIHLLIRTFINKSLDKLEPRLMGSFTPMNFGLHRSNKGMANFPGTNSPGQRLAFGERQKPLIYPEYMAHRMLIKTAAGSECSSESCHLKGKGDNYCGVKIPITCSCPRMCDVTASSVCLCIWPQLTHSTISTLFSCHIASVSCDWHFGQTAPAIKRLRLTDIIHPDITHIRPILPVGDVHSSFLVQIVLPIPCGLLSHGLFAPNRRVNGA
50443	GC_00001479	scg	Xmau	3169	29	29	1	1	0.941802	0.96472	0.953123			O	O	COG1047	FKBP-type peptidyl-prolyl cis-trans isomerase 2	MKVAKDVVVSLAYQVRTEDGVLVDESPVSAPLDYLHGRGSLISGLEKALEGREAGERFDVSVEAGDAYGQYDENLVQRAPKDVFVGVDDIQVGMRFLADTDQGPIPVEITAIEGDEVVVDANHMLAGQDLKFNVEIVAIREATEEELEHGHVHGQGGEHDHHH-----EHDEH-GCCGGG-CH
49283	GC_00001439	scg	Xmau	3170	29	29	1	1	0.907464	1	0.951488			S	S	COG2900	Uncharacterized coiled-coil protein SlyX (sensitive to lysis X)	MELSDFEQRMEQVETKLAYQEATIEELNQEVRRQQIETDRLKEQLRLMAERLKTHQSSIIAPLSEETPPPHY
61724	GC_00001868	scg	Xmau	3171	29	29	1	1	0.816308	0.976939	0.889429			O	O	COG0545	FKBP-type peptidyl-prolyl cis-trans isomerase	MKSLFKTTLLATTLAVAFSVPQALADNTATKSDVKLNSAFKTVEQQNSYALGASLGSYMDNSLKEQKALGINIEKAQLLAGVEDALNSKSKLTDKEIQQTLIAFETKVKEAAQAKAEKESKENGEKGAKYRAEFAKQAGVVKTKTGLLYKIEKEGTGKEPKPSDTVVVNYKGTLIDGQVFDNSFDRKEPLSIRLDSVIPGWIEGLQHVKKGGKITLVIPPELAYGQASVPQIPANSTLIFNIELLDIKPAAKPA--AKAK
114497	GC_00012188	singletons	Xmau	3172	1	1	1	0	1	1	1							MKEIHINQGQLSPRQCISELSPEIILLWPLVLQLV
59636	GC_00001796	scg	Xmau	3173	29	29	1	1	0.968314	0.949406	0.958767			K	K	COG2964	Predicted transcriptional regulator YheO, contains PAS and DNA-binding HTH domains	MSTPL-----LTG-----D-----NSDLDLLENQPFTEIDHEILKSYEAAVDGLAMLIGGHCEIVLHSLEDLKCSAVRIANGEHTGRKIGSPITDLALRMLHDITDEDSSVSKAYFTRAKSGSLMKSVTIAIRNRQRRVIGLLCINMNLDVPFSEIIQTFIPEKTHEVASNVNFASSVDDLVAQTLEFTIEEVNADRTVSNNAKNRQVVLNLYEKGIFDIKDAINQVAERLNISKHTVYLYIRQFKNGEYVSPEK
60477	GC_00001825	scg	Xmau	3174	29	29	1	1	0.918819	1	0.957692			P	P	COG1553	Sulfur relay (sulfurtransferase) complex TusBCD TusD component, DsrE family	MSSLSYCLLVTGPAYGTQQASSAYQFAQALIASGHTLRSVFFYREGVQNGNQLVSPANDEFDLTKAWQTLAAEHSFNLYICVAAALRRGVADEQQARELALPAANLAQGFELGGLGSLAEAMMLSDRVVQF
60854	GC_00001838	scg	Xmau	3175	29	29	1	1	0.903203	1	0.94914			P	P	COG2923	Sulfur relay (sulfurtransferase) complex TusC component, DsrF/TusC family	MKKIAFVFTEAPHGSSAGREGLDALLATSALTEQIGVFFISDGVLQLLPNQQPDKILARDYISTFKILPMYDIDKCYVCLDDLLSRGGNPANDFVLKAEFLSSGALRDLLAGYDVVVKF
55489	GC_00001653	scg	Xmau	3176	29	29	1	1	0.839374	1	0.912674			O	O	COG2168	Sulfur transfer complex TusBCD TusB component, DsrH family	MLYTVSHSPYHIDFNAMLSLVTDIDDVLLIQNGVLLGINNNRNLMALLNTGAGIYALKEDLEARGLFEQISDRVKVIDYAGFVSLTVKHQQNFAW
45571	GC_00001311	scg	Xmau	3177	29	29	1	1	0.991856	1	0.995911			J	J	COG0048	Ribosomal protein S12	MATINQLVRKSRSSKVVKSNVPALEACPQKRGVCTRVYTTTPKKPNSALRKVCRVRLTNGYEVSSYIGGEGHNLQEHSVILIRGGRVKDLPGVRYHTVRGALDCAGVKDRKQGRSKYGVKKPKA
47630	GC_00001382	scg	Xmau	3178	29	29	1	1	0.984653	1	0.992267			J	J	COG0049	Ribosomal protein S7	MPRRRVIGQRKILPDPKFGSELLAKFVNILMVDGKKSTAEAIVYSALETLAQRSSKDHLEAFELALDNVRPTVEVKSRRVGGSTYQVPVEVRPVRRNALAMRWIVDAARKRGDKSMALRLANELSDAAENKGAAVKKREDVHRMAEANKAFAHYRW
63609	GC_00001933	scg	Xmau	3179	29	29	1	1	0.979506	1	0.989647			J	J	COG0480	Translation elongation factor EF-G, a GTPase	MARKTPIARYRNIGISAHIDAGKTTTTERILFYTGVNHKIGETHEGSATMDWMEQEQERGITITSAATTAFWSGMAKQFEPHRVNIIDTPGHVDFTIEVERSMRVLDGAVMVYCAVGGVQPQSETVWRQANKYNVPRIAFVNKMDRMGANFLRVVEQIKTRLAANPVPLQLAIGAEDTFTGVVDLLKMKAINWNEADQGTTFTYEEIPADMVELAQEWHQNLIESAAEASEELMDKYLSGEELTEEEIKAALRKRVLANEIILVTCGSAFKNKGVQAMLDAVIEYLPAPTDVESIKGMLPDGKDTPAERHSSDEEPFSALAFKIATDPFVGNLTFFRVYSGVVNSGDTVLNPVKDKKERFGRIVQMHANKREEIKEVRAGDIAAAIGLKDVTTGDTLCDMNAPIILERMEFPEPVISVAIEPKTKADQEKMGIALGRLAQEDPSFRVSSDEETGQTIIAGMGELHLDVLVDRMRREFNVEANVGKPQVAYRETIRASVEQEGKHAKQSGGRGQYGHVWLRIEPLEAGGAGYEFSNEIVGGVVPKEYIPGVDKGVQEQLKSGVLAGYPIVDVKVALFDGSYHDVDSSEIAFKIAASMAFKEGFMKAKPVLLEPIMKVEVETPEDYMGDVIGDLNRRRGMIDGMDDVATGKVVRAQVPLSEMFGYATDLRSQTQGRASYSMEFLKYNEAPSNVAQAIIEARKAR
2597	GC_00000017	core	Xmau	3180	29	100	6	0	0.874441	0.668308	0.757603			J	J	COG0050	Translation elongation factor EF-Tu, a GTPase	MSKEKFERSKPHVNVGTIGHVDHGKTTLTAAIT----------------------------------------------------------------------------------------------------------------------------------------------------------------------------------------------------------------------------------------------------------------------------------------------------XXXXXXXXXXXXXXXXXXXXXXXXXXXXXXXXXXIVTLIAPIAMDEGLRFAIREGGRTVGAGVVAKVIA-
25955	GC_00000657	core	Xmau	3181	29	30	2	0	0.970302	1	0.984927			U	U	COG0690	Preprotein translocase subunit SecE	MSANSDAQESGRGLDIAKWLVVAVLLVVAIVGNYYYREYNLPLRAIAVVAIVAFAGAVALWTAKGKSALAFAREARIEMRKVIWPTRQEALHTTLIVAAVTAVMSLILWGLDGILVRLVSFITGLRF
25805	GC_00000652	core	Xmau	3182	29	30	2	0	0.981317	1	0.99057			K	K	COG0250	Transcription antitermination factor NusG	MSESPKKRWYVIQAFSGFEGRVAQSLREHIKLQNMEESFGEVMVPTEEVVEIRSGQRRKSERKFFPGYVLVQMVMNDDTWHLVRNIPRVMGFIGGTSDRPAPISDKEVDAIMNRLQQVGDKPRPKTLFEPGEMVRVSDGPFADFNGIVEEVDYEKSRLKVSVSIFGRATPVELDFSQVEKS
25715	GC_00000649	core	Xmau	3183	29	30	2	0	0.99136	1	0.995661			J	J	COG0080	Ribosomal protein L11	MAKKVQAYVKLQVAAGMANPSPPVGPALGQQGVNIMEFCKAFNAKTESIEKGLPIPVVITVYADRSFTFVTKTPPAAVLLKKAAGVKSGSGKPNKEKVGKVTSAQIREIAETKAADMTGADVDAMMRSIEGTARSMGLVVEG
28835	GC_00000753	core	Xmau	3184	29	30	2	0	0.976284	0.996267	0.986174			J	J	COG0081	Ribosomal protein L1	MAKLTKRMRTIREKVDATKQYDINEAVTLLKELATAKFVESVDVAVNLGIDARKSDQNVRGATVLPHGTGRSVRVAVFTQGANAEAAKAAGAELVGMEDLAEQIKKGEMNFDVVIASPDAMRVVGQLGQILGPRGLMPNPKVGTVTPNVAEAVQNAKAGQVRYRNDKNGIIHTTIGKVDFDADKLKENLEALLVALKKAKPSSAKGVYIKKVSLSTTMGAGVAIDQSGLNAVA-
25745	GC_00000650	core	Xmau	3185	29	30	2	0	0.968392	1	0.983942			J	J	COG0244	Ribosomal protein L10	MALNLQDKQAIVAEVSEVAKGALSAVVADSRGVTVDKMTELRKACREAGVNVRVVRNTLLRRAVEGTEYECLKEAFVGPTLIAFSSEHPGAAARLFKDFAKANPAFEIKAAAFEGEFIPGSNIDRLATLPTYDEAIARLMATMKEASAGKLVRTLAALRDQKEAA
25445	GC_00000640	core	Xmau	3186	29	30	2	0	0.985895	0.999449	0.992626			J	J	COG0222	Ribosomal protein L7/L12	MSITKEQILDAVAEMSVMDVVELISMMEEKFGVSAAAAVAVVGGAAEAVEEKTEFDVILTGAGANKVAVIKAVRGATGLGLKEAKDLVESAPAALKEGISKDDAEALKKSLEEAGASVEIK
32375	GC_00000871	core	Xmau	3187	29	30	2	0	0.987563	1	0.993743			K	K	COG0085|COG0085	DNA-directed RNA polymerase, beta subunit/140 kD subunit|DNA-directed RNA polymerase, beta subunit/140 kD subunit	MVYSYTEKKRIRKDFGKRPQVLDVPYLLSIQLDSFQKFIEQDPEGQNGLEAAFRSVFPIQSYSGSSELQYVSYRLGEPVFDVQECQIRGVTYSAPLRVKLRLVVYEREAPEGTVKDIKEQEVYMGEIPLMTDNGTFVINGTERVIVSQLHRSPGVFFDSDKGKTHSSGKVLYNARIIPYRGSWLDFEFDPKDNLFVRIDRRRKLPASIILRAMDYSTEDILNLFFNKTIFEIRDNKLQMTLVPERLRGETASFDIEANGKVYVEKGRRITARHIRQLEKDQVNLIEVPVEYIAGKVVAKDYIDQNTGEIICAANMELSLDLLARLSQSGHKSIETLFTNDLDHGAYISETLRVDPTNDRLSALVEIYRMMRPGEPPTREAAENLFENLFFSEDRYDLSAVGRMKFNRSLDRDEVEGSGILSKEDIIDVMKKLIDIRNGKGEVDDIDHLGNRRIRSVGEMAENQFRVGLVRVERAVKERLSLGDLDTLMPQDMINAKPISAAVKEFFGSSQLSQFMDQNNPLSEITHKRRISALGPGGLTRERAGFEVRDVHPTHYGRVCPIETPEGPNIGLINSLSVYARTNEYGFLETPYRLVRDGVVTDEIHYLSAIEEGNYVIAQANTVLDEEGHFVEELVTCRHYDESSLFNRDQVQYMDVSTQQIVSVGASLIPFLEHDDANRALMGANMQRQAVPTLRADKPLVGTGMERAVAVDSGVTSVAKRGGVVQYVDASRIVIKVNEDEMYAGEAGIDIYNLTKYTRSNQNTCINQMPCVSLGEMVERGDVLADGPSTDLGELALGQNMRVAFMPWNGYNFEDSILVSERVVQEDRFTTIHIQELACVSRDTKLGPEEITADIPNVGEAALSKLDESGIVYIGAEVKGGDILVGKVTPKGETQLTPEEKLLRAIFGEKASDVKDSSLRVPNGVSGTVIDVQVFTRDGVEKDKRALEIEEMQLRQAKKDLTEELQIFEAGLFARIHSVLVSGGIEAEKLSKLPRERWLELGLADEEKQNQLEQLAEQYDELKTEFEKKLDAKRRKITQGDDLAPGVLKIVKVYLAVKRQIQPGDKMAGRHGNKGVISKINPIEDMPYDENGTPVDIVLNPLGVPSRMNIGQILETHLGMAAKGIGDKINAMLKQQQEVAKLREFIQKAYDLGDDTRQQVDLNTFTDEEVMRLAENLKKGMPIATPVFDGAKETEIKELLKLGGLPTSGQITLFDGRTGEQFERQVTVGYMYMLKLNHLVDDKMHARSTGSYSLVTQQPLGGKAQFGGQRFGEMEVWALEAYGAAYTLQEMLTVKSDDVNGRTKMYKNIVDGNHQMEPGMPESFNVLLKEIRSLGINIELEDE
35675	GC_00000981	core	Xmau	3188	29	30	2	0	0.983954	0.999461	0.991647			K	K	COG0086	DNA-directed RNA polymerase, beta' subunit/160 kD subunit	MKDLLKFLKAQTKTEEFDAIKIALASPDMIRSWSFGEVKKPETINYRTFKPERDGLFCARIFGPVKDYECLCGKYKRLKHRGVICEKCGVEVTQTKVRRERMGHIELASPTAHIWFLKSLPSRIGLLLDMPLRDIERVLYFESYVVVEGGMTSLERSQILTEEQYLDALEEFGDEFDAKMGAEAIQSLLKNMDLENECETLREELNETNSETKRKKLTKRIKLLEAFIQSGNKPEWMVLTVLPVLPPDLRPLVPLDGGRFATSDLNDLYRRVINRNNRLKRLLDLAAPDIIVRNEKRMLQEAVDALLDNGRRGRAITGSNKRPLKSLADMIKGKQGRFRQNLLGKRVDYSGRSVITVGPYLRLHQCGLPKKMALELFKPFIYGKLELRGLATTIKAAKKMVEREEAVVWDILDEVIREHPVLLNRAPTLHRLGIQAFEPVLIEGKAIQLHPLVCAAYNADFDGDQMAVHVPLTLEAQLEARALMMSTNNILSPASGEPIIVPSQDVVLGLYYMTRDCVNAKGEGMVLSGPKEAERVYRAGLASLHARVKVRITEEVRDGEGNVTVNTGLVDTTVGRAILWMIVPKGLPYSLINQALGKKAISRMLNTCYRVLGLKPTVILADQTMYTGFAYAARSGVSVGIDDMVIPEKKEGIIAEAEAEVAEIQEQFQSGLVTAGERYNKVIDIWAAANERVAKAMMENLSTETVINRNGEEEQQVSFNNIFMMADSGARGSAAQIRQLAGMRGLMATPDGSIIETPITANFREGLNVLQYFISTHGARKGLADTALKTANSGYLTRRLVDVAQDLVVTEDDCGTHDGILMTPVIEGGDVKEPLRERVLGRVTAEDVLKPGTADILVSRNTLLNEKWCDLLEENSVDSVKVRSVVSCETDFGVCAKCYGRDLARGHIINKGEAVGVIAAQSIGEPGTQLTMRTFHIGGAASRAAAESSIQVRNKGQLKLSNAKFVTNSAGKLVITSRNTELRLIDDFGRTKESYKVPYGSVLAKGDGEAVTGGETVANWDPHTMPVVSEVSGIIQFYDMVDGQTITRQTDELTGLSSLVVLDSAERTGSGKDLRPALRIVDAQGNDVLIPGTDMPAQYFLPGKAIVQLEDGVSISAGDTLARIPQESGGTKDITGGLPRVADLFEARRPKEPAILAEISGIVSFGKETKGKRRLVISPLDGGDAYEEMIPKWRQLNVFEGEVVERGDVISDGPESPHDILRLRGVHAVARYITNEVQEVYRLQGVKINDKHIEVIVRQMLRKATIANAGSSEFLEGEQVEYARVKVANRKLELDGKVPATFHRDLLGITKASLATESFISAASFQETTRVLTEAAVAGKRDELRGLKENVIVGRLIPAGTGYAYHQDRIRRRHENEVVEAPQVSVDEATANLAELLNAGFGSSSDND
72526	GC_00002251	accessoryI	Xmau	3189	25	26	2	0	0.80661	0.96344	0.878078			G|M	G|M	COG0726	Peptidoglycan/xylan/chitin deacetylase, PgdA/CDA1 family	----MSRIIHIIALASLAFLSCFSNPALAMYQHSPNYRYMELLRNSEMYAWVGGHIIEVGGFQKGQRLKVI---EAVGEESDYYEFHFGNGTGYIAKEQVKEIRRDLFPEDPFQN--LHKKPTQNLVILKPTKIYSIPEVNSRTVAILAGNIRYPILDKLQDTARHTWYEVNLGDRLGYIRDQDAELDNGIPVLTYHHILNDKDNKRFRHTSTTTSLSAFRRQMGYLKQAGYTTISLYELEGYLNSTINLPAKVVSLTFDDGLKSVYRYAYPILKENGQKATFFIISSRIKRYPQKWNPDNLQFTSLAELSAMRKVFDFQSHTHFLHRLG-KNKQPILFSRVFNTILYDFERSRRGLSQFNRNVLYLSYPFGGYNPKAMKAAKQAGFHLAVTTVQGKVKLGDNPFSLKRLYILRTDPIEKMAKIIANKPDPMLL-------
112311	GC_00010002	singletons	Xmau	3190	1	1	1	0	1	1	1							MMEFLREIRDMLYDCIIFMIRSLWWVLKKILKAILGEIFACLTIIAFFVFLSFVINSELRVFFIFSLLLVVICFYFYYKYRTRIKIHLNNKRYLGFFKWRFWK
104177	GC_00005800	accessoryII	Xmau	3191	3	3	1	0	0.804348	0.978876	0.883071							MDILDEIVMKIFEIFYNIIKYTIKILAWMFRVAISNIAVSLLSIAILFFLLFSLTISRFILNTLFLAMLGFLFYKNRKKIKNFLNKKGIMDYFK
39335	GC_00001103	core	Xmau	3192	29	30	2	0	0.750162	0.870667	0.805935							--------MKKKLLSL-CLSALLCNTLPAVSFATSEGLQPDTASS--------------------VAPALSQSTLQALQWQPINTSATQTIALNSMSQQLNSGDIHGPIAAFSLPANQGSLDITLTSLIKDKQVYSPNVIVLDEQLRPAAFYPSSYFGYQKPSIMSVDRLEGALKLTPALGQQKIYLLVYTTRADLKASTQMVDPAKAYAQGVGNAVPNIPDPVARHTETGTLTLKVKS-EHDAGNILIGQIFATPAQTSAPVQQPVTVGSTIDSKSAASILPPKATSETLSQPIT-VAKKSVLNDTEQYFNDAIKKAIRNGDIDKALKLLDEAERLGSPTARETFIKMIKDKG--
44135	GC_00001263	core	Xmau	3193	29	30	2	0	0.865066	0.972454	0.915622			G	G	COG4580	Maltoporin (phage lambda and maltose receptor)	MRILPFSLVMLT-GLFSMQAVAVDFHGYARSGIGWTGSGGEQKCAQATGAQSKYRLGNECETYAELKLGQELWKEGNKRFYFDTNLAYSVSQQKDWEDTKPGVREVNVTADNIIDWLPGSKIWAGKRFYQRHDVHMIDFYYWDISGPGAGLENIDLGFGKLSFAVTRNTESGGSHGWIAGEQKEI--PTSNDVFDIRLANLPVNAGGTLEFGIDYGRANARKGYQLDKDASKDGVMLTTEHTQSLSGGFNKFVLQYATDAMASNNNGRAEGANVNNDGHMLRILNHGAINLSNKWDLMYVAMYQDINRDNNNGNTWYTVGVRPMYKWTPIMSTLMEVGYDNVKSQRTKANNNQYKITLAQQWQAGDSIWSRPAIRVFATYAKWNEKWGYTD-----------GVAYRDTAAHRFSRGKSDEFTFGAQFEAWW
61782	GC_00001870	accessoryI	Xmau	3194	28	29	2	0	0.947118	0.978354	0.962483			E	E	COG3842	ABC-type Fe3+/spermidine/putrescine transport systems, ATPase components	MSSVTFRNVSKSYGETVISKDINLDIQEGEFVVFVGPSGCGKSTLLRMIAGLEDITSGDLLIAGKRVNEVPPAKRSVGMVFQSYALYPHLSVADNMSFGMKLAGIKKSEIQKRVQQVAETLQLAHLLNRRPKALSGGQRQRVAIGRTLVAEPNIFLLDEPLSNLDAALRVQMRIEISRLHKRLQRTMIYVTHDQTEAMTLADKIVVLDSGDIAQVGKPLEIYHYPANRFVAGFIGSPKMNFLPVKVSAIAVEQVQIILPNGQSIWLPVDSKGLTVGCNVSLGIRPEHLLPNDVADVTLEGTVQIVEQLGNETQIHIRIPSIHQNLVYRQPDIVLVEEGVNFTIGLAPHRCHLFREDGTACQRLHKEPGV----
50907	GC_00001495	accessoryI	Xmau	3195	28	29	2	0	0.915618	0.914983	0.9153			G	G	COG2182	Maltose-binding periplasmic protein MalE	-----------------------------------------MAKKILKVSVHTLMLSVLATWGLSTPVFAKPEEGKLVIWINGDKGYNGLAQVGEKFAKESGIPVVVEHPDKLEEKYTQIAATGDGPDIIFWAHDRFGGYAQSGLVTEITPEQSFIDKLFPFTWDAVRYDGKLMGYPVAVEALSLIYNKDLIKSPPKTWEEIPALDNELKKQNKSAIMFNLQEPYFTWPLIAADGGYAFKAVNGTYDVKNSGVNNAGSKAGMQFLVDLIKNKHISADIDYSIAEAAFNKGNAAMTINGPWAWSNIDKSKLNYGVALLPTFKGKPSKPFVGILTAGINAASPNKELAKEFLENYLLTNEGLAMMDKDKPLGAVALKSYQAILEKDPRIAATMENAQKGEIMPNISQMSSFWYAMRSAVLNVVSGRQTVDAALNDAEVRITK
57084	GC_00001708	accessoryI	Xmau	3196	28	29	2	0	0.891987	0.969332	0.929052			G	G	COG1175	ABC-type sugar transport system, permease component	-MSATLEKKVWWQHSALKWLAIGLC----LLFTGYLVVLMYARGEYLFAMLTLILLGSGIYVFSNRRAYVWRYTYPGIAGIGLFILFPLICTIAIAFTNYSSSNQLTFERAQTVLMSRQYQAGQPFNFKLYPVSDERWVLAFNTPDST-----QLLVSVPFSFSDLDK---EEVDLNL-HEQEDDFASHAATLRTITQNRQKLGLLVAVLPDSSQLRMSSLRQFSAIHPLYSLGEDGTTLTNKQTGIQYRPNMDTGFYQSINANGEWDKETLSPGFTVSIGWKNFLRVIQDEGIQKPFLSIFVWTVIFSLLTVILTAALGMILACIMQWEALKGRAIYRVLLILPYAVPSFISILIFKGLFNQSFGEINLVLNGLFGLKPDWFTDPTLARTMLIVVNTWLGYPYMMILCMGLLKAIPNDLYEASALDGAGTWQNFSKITFPLLIKPLTPLLIASFAFNFNNFVLIQLLTNGRPDHIGTTTPAGYTDLLVSYTYRIAFEGGGGQDFGLAAAIATLIFLLVGALAIINLKTTRIKFD
48529	GC_00001413	accessoryI	Xmau	3197	28	29	2	0	0.949779	1	0.974243			G	G	COG3833	ABC-type maltose transport system, permease component	MAMVQPKSQRWRVWLTHILMLSFIALILFPLLMVIAISLRPGNFATGSLIPDTISWEHWKLAFGYSVETPDGQVIPPPFPVMQWLWNSVKIALMTATGIVALSTTCAYAFARMRFRGKSTLLKSMLIFQMFPAVLSLVALYALFDRLGEYIPFLGLNTHGGVIFAYMGGIALHVWTIKGYFETIDRSLEEAAMLDGATSWQVFRLILLPLSVPILAVVFILSFIGVITEVPVASLLLRDVDNYTLAVGMQQYLHPQNYLWGDFAAAAVLSAIPITVVFLLAQRWLVGGLTSGSVKG
62942	GC_00001910	accessoryI	Xmau	3198	28	29	2	0	0.818136	0.923976	0.867841			G	G	COG1640	4-alpha-glucanotransferase	MENKCLDELATEAGIASEFINAYGKPQAIPAEIRHRILHAMNADIPVERPVFHSNTSTQTASLPDVIVLLQGQEINLPLDDTNSYQWQIQTEQGEVFHSRCQYHFTLSTILPLGYHTLTLI-----PEVE---PESSSQRQSNPARSMQPQSVQLIVAPERCYEPQAITHGEKLWGACIQLYTLRSEKNWGIGDFADLKFMLQKLAQYGGAFVGLNPLHAIYPAMPENASPYSPSSRHWLNIIYIAVNQVEDFKCSPEAQAWWQLPETQLKLQQTRETEWVDYSTVMALKMSALRLAYPHFKSRLAADPQQTRFQQFVRKGGKNLYFQAAYDALHHKLYEENNTYWGWPVWPEKYREPESEAVKAFCDTHSEEVAFFLWLQWLADIQLAECFSTSQANHMPIGIYRDLAVGVAQGGSETWCNRDIYCTKASVGAPPDILGPKGQNWGLPPMNPHVLKAQAYQPFIELLRSNMRHCGALRIDHVMSLLRLWWIPQGETADKGVYVSYPVEDLLAILALESQRNQCLVIGEDLGIVPEEIVDKLRVRGVYSYKVFYFERNDKGEYRAPNEYPVQAMATITTHDLPTLRGFWQKGDLTLGESIGLYPNKALLAELYAERKRCKQALLASLKRHGYL------------------SELEIMP-TEANLLSSQQATTQKSTLQESILQKESELPMSAPINQGIHRYIAHSHCALLGLQPEDWLDMANPVNIPGTTTEYPNWRHKLTVTLEALFADEHINQLLQTVNEYRK-------
60912	GC_00001840	accessoryI	Xmau	3199	28	29	2	0	0.887523	0.957097	0.920998			G	G	COG0058	Glucan phosphorylase	MQRFE------------LDKNAKLDKATFQAALTRQWQR-FGLESAQEMTPHQWWQAVSSAVSELLPLSVQQNQ--------------------AIPPTDEQRHVNYVSMEFLIGRLTASNLLNLGWYGDVEEYLAEDGIILSDLLEEETDPALGNGGLGRLAACFLDSMATLNQPATGYGLNYQYGLFRQSFEHGQQIEAPDNWERDSYPWFRHNAQLKVEVNFGGEIITTADGHEVWEPAFTLIGEAWDLPVIGYGNGVTQPLRLWQATYDNPFDLSLFNDGEFLLAEQQGLDAASLTKVLYPNDNHQTGKRLRLMQQYFQCACAVADILRRHQRAGRKIEELPQYEVIQLNDTHPTIAIPEMMRLLLDEYQLDWEAAWEITGKTFAYTNHTLLPEGLERWDEHLMHELLPRHHRIIQEINQRFKKTVEQTWPNSQQVWEKLAVIHDSQVRMANLCVVACFAVNGVAALHSSLIVTDLFPEYHQLWPTKFHNVTNGVTPRRWLKQCNPALSTLISQTLNCEWINDLSTLRQLEPYADDNAFRTDYRAIKQENKIHLSNYVNKVMGLKLDPHAIFDVQIKRLHEYKRQHLNLLHILSLYRQIQDNPELDMHPRVFLFGAKAAPGYYLAKNIIAAINHAAEKINHDPIVRDRIKIAFIPDYNVSVAELMIPAADVSEQISTAGKEASGTGNMKLALNGALTIGTLDGANVEIAEQVGNDNIFIFGKTVEEAKILLNSGYNPQDILQQNHHLKSILDDLANGVFSRGDKHAFDLMLHSLTEAGDPYLVLEDFASYCHAHKKIDTLYRDTQGWVRSAVLNTARMGKFSSDRTIQDYQQRIWQIQ---
54184	GC_00001608	accessoryI	Xmau	3200	28	29	2	0	0.921307	0.94673	0.933846			K	K	COG2909	ATP-, maltotriose- and DNA-dependent transcriptional regulator MalT	-------------------------------------------------MLIPSKLSRPVRLNNMVMRERLLEKFNEAQGHRLVLVTSPAGYGKTTLMAQWAAGQENLGWYSLDDSDNQPERFASYLIAAIQQATQGHCVKSEILAQKHQYANLSALFAQLFIELSEWQQPIFLVIDDYHLIANEVIHEAMRFFLRHQPENLTLMILSRHLPSLGIANLRVREQLLEIDSQQLAFDYQETQQFFAKRLANPLDADNCKQLCNDVAGWATALQLIALSARQSGNTAEMSAKRLSGINASHLADYLVDEVLNRVDQATRDFLLHSSILRSMNDGLIVCLTGEENGQQRLEDIERQGLFIQRMDDFGEWFCFHPLFASFLRQRCQWEIAAKLPELHRAAVKGWLMQGYPGEAIHHALAAGDTVLLRDILLQHAWELFNHSKLSLLEECMNALPYEQLLESPRLVLLQAWLAQSQHRHYEVNALLNQAEQSLKQKQIDIEPELLAEFDALRAQVAINDGRPDDANALAEKALATLLPDNQYGRIVAMSVKGEVLHCNGQLTSALALMKQTEQLARLCHVYHYALWALLQQSEILLAQGYLQAAYDMQTHAFDLIREQHLEQLPMHEFLLRIRSQLLWCWARIDESEESARRGLEVLSNFQPQQQLQCLAQLAKCSLVRGDIDNARRHLSRCENLLNNGHYHRDWRTNTDKLRVIIWQGLEDSHSATQWLLQAERPESFCNHFNQNQWRNIARAQILLGQYDGAESILNKLNAYARELSLISDLNRNLLLCNLLYWQQGNKAEAQSILMEALSLANRTGFISHFVMEGELMALQLRQLIQLNILPEMEQHRAQRILREINRQHRHKFAHFDEAFVEQLLNHPDVPELIRNSPLTQREWQVLGLIYSGYSNDQIAAELDVAATTIKTHIRNLYQKMGITHRQEAIHQAQTLMKMMGLGI-----
77168	GC_00002447	accessoryI	Xmau	3201	22	22	1	0	0.910012	0.958576	0.933663			E	E	COG0160	4-aminobutyrate aminotransferase or related aminotransferase	--MDNKN----------HLETMLSRFTGNGPYLIIDGEEYIDAASGTFNLPFGYTNHRISEKLKQQIDRCTHLSSAYTYEMSQFILTKLQRHTPEGINRIWLRDVSGSGAVECAIRISQKATGRSGVISFFLAHHGQSLATAQISGNAFRIKNFHINIDGSIKIPAPESVFSESSLGEDNYVNSEQFVDLEQFIQLGSSDNIACLIIEPIQGNGGNIVFPVEFYRKVREICSKYGIIVIADEVQTGFGRTGTFFASTGYAKELEPDIIVFAKGAGGIGIPTGGVLMRQSLDVLESFEHSSTSGANPLSLIALNESIDIIEDEHILENVQKNEACLRDGLLKLQSKYPEITGVRGVGYMYGFDTPSPEFAAQVIATANRHHLIVRGSRYGKGRAIKVRPPLICTQEHLNEILHKLDLTFSELSTTSRTIGETA--
77190	GC_00002448	accessoryI	Xmau	3202	22	22	1	0	0.908805	1	0.952224			R|E	R|E	COG1063	Threonine dehydrogenase or related Zn-dependent dehydrogenase	MLVLKYHQAWDVRTQQVEALSCIEPDDVVVDIAVCGICGTDVGIITGSYPVAVPGTTLGHETAGIVAQIGSSVTQFQVGDRVVINPTYSCGHCRMCETGNPNHCEDKFGTEAGVSYDGAFAGQYLAKENLLIKLDAHVSMEEASLTEPLSCTLTGVDKLGITHTNIRAVVAGAGPMGMLYIWALYERGVKAFMVEKNESRIQFAKNNLPPECRLYSDFDEALIQEYGDKSTLIDLCVDTTGQLTEYIFDHLAPGGKLLNVALKDKHATLDIMKIADKSLSVIGSIDSLNNSFDRAYAMIRDGVIPVSRLVSHVFDFEDYEQAFLTVGCDLAAKKQVPLSTPNCKVLIRMSHLK
76926	GC_00002436	accessoryI	Xmau	3203	22	22	1	0	0.838649	0.880977	0.859292			R|G	R|G	COG0637	Beta-phosphoglucomutase or related phosphatase, HAD superfamily	MNSVNAMNSLNVMNGLNVMNGMNVIFDIDGVIVDSEQLHFDVLIDVVSD------VLGEQAPSQL-GSIQPEELIGLSLTETLDEIGCPSSMQPEVTSRIISHYQEKLSAHYLRPGIANLIAALQENGVNFGFVSTAPRDVCLANLSLLALHEPPALISGDDVEKTKPFPDPYLAMLKLKAMDIRQTLVIEDTDLGIAAAKQAGIPWIYAWPHALSVGEQYEQASSIIVTLADIPQFAEIKDRLM-
76772	GC_00002429	accessoryI	Xmau	3204	22	22	1	0	0.901807	0.944193	0.922513			G	G	COG0738	Fucose permease	#NAME?
37205	GC_00001032	accessoryI	Xmau	3205	28	30	2	0	0.857176	0.92979	0.892008			S	S	COG3506	Regulation of enolase protein 1 (function unknown), concanavalin A-like superfamily	#NAME?
102875	GC_00005395	accessoryII	Xmau	3206	3	4	2	0	0.674886	0.634814	0.654237			T	T	COG3550	Serine/threonine protein kinase HipA, toxin component of the HipAB toxin-antitoxin module	MNEFIKIKYQGIDVGAVAFDVEKGLGSFEYERSFIERGLNLAPLKMPLKQADSGKIFMFPNLNYDTFRGLPGMLADSLPDDFGNAVLNSWLARQGKNPANITPLQRLQYTGKRGMGALEYYPSNTKIKGLNSSQNVALAELVKVAQSVLDTRHHFHAELPHNGTEDAEAMKHLLQVGMSAGGARPKAVLAFNETFTAVRSGQVEVPEGFTHYLMKFDGVSEHHQGKETFGDPMGYGAMEYVYYLMATNAGINMAPSRLLNEGERRHFLTQRFDRVGNKKIHMQTLNAIAHVDYKKPGLYSYYELFHVVRELQLSFKEADQLFRRMVFNVIARNHDDHSKNFAFLMDNEGKWRLSPAYDLAYSYKPGSKWVNSHWMTINNKRDNFVREDFYSFEDTSRRFTKKYVNELLEEIKESVSLWPKLAKENEVPISLIEEINSNLRLNF
110571	GC_00008602	accessoryII	Xmau	3207	2	2	1	0	0.820059	0.958351	0.883828			K	K	COG1476	DNA-binding transcriptional regulator, XRE-family HTH domain	MIRHVTFSEIKKQQEELGHRLRQARLNKNIKQQTLSDAIGVNRRIISNAEKGHASLETVLLILNALNLTEQLDLFIPPQPLSPVQLAKMQGHIRQRATGEQQETDTKNSVGANEGADW
40595	GC_00001145	core	Xmau	3208	29	30	2	0	0.933083	0.945223	0.939114			H	H	COG0502	Biotin synthase or related enzyme	------MTS---------------NTFRQHWEQLDWDDITLSINSKTSRDVEHALTRERLTPDDFMALLSPAALPYLEPLAQRAQQLTRQRFGNTVGFFIPLYLSNLCANDCTYCGFSMSNHIKRKTLNEQEIEAECLALKKQGFEHILLVTGEHQNKVGMDYFRRYLPLIHRHFSSVTMEVQPLAQDEYAELKTLGLDGVMVYQETYHQPSYQLHHLKGKKQDFHWRLETPERLGRAGVDKIGLGALIGLSHNWRTDCYMVAEHLLFLQKHFWKSRYSISFPRLRPCAGGIEPASTMNEAELVQLICAFRLLAPDVELSLSTRESPFFRDNVVPLAINNISAGSKTQPGGYAD-DHHELEQFAPHDNRSVSQVANALVKSGLQPVWKDWDSYLGR--
31385	GC_00000838	core	Xmau	3209	29	30	2	0	0.953257	0.984895	0.968818			H	H	COG2022	Thiamin biosynthesis thiazole synthase ThiGH, ThiG subunit	#NAME?
31985	GC_00000858	core	Xmau	3210	29	30	2	0	0.890037	0.852337	0.870779			H	H	COG2104	Sulfur carrier protein ThiS (thiamine biosynthesis)	MNIIVNDQPITLSAP----LTIQQLL----------EHLQRTQSGTALAVNQTIIPRSEWHIHQINDGDNILLFQAIAGG
42125	GC_00001196	core	Xmau	3211	29	30	2	0	0.860226	0.960881	0.907772			H	H	COG0476	Molybdopterin or thiamine biosynthesis adenylyltransferase	MLNDQEFMRYSRQLLLEDIGPEGQEKLKASKVLIVGLGGLGAPAALYLAAAGVGNLYLADDDELHISNLQRQILYRTTDIPANKAQLAAQKLADLNPLVTITKLTERQDHASLIHAANQVDLVLDCSDNMSTRHAINAACIETNKPLISGSAVGFSGQLMVFEPPYQHGCYACLYPDQEEPQRNCRTAGVLGPIVGVIGTLQSLEAIKMLAGLPSPLSGKLRLFDGKQQSWSTLQLTRSSQCPICQSLAENAVIAKDGIDMAASGINKAGKEVA
35165	GC_00000964	core	Xmau	3212	29	30	2	0	0.885332	0.857815	0.871356			H	H	COG0352	Thiamine monophosphate synthase	#NAME?
29315	GC_00000769	core	Xmau	3213	29	30	2	0	0.942008	0.912749	0.927148			H	H	COG0422	Thiamine biosynthesis protein ThiC	MSNAINKNRTISTTQNSAISTP---------DIIPATDLSPKAPPARTRKAQRDAAQEFINSIQGVAFPNSRRIYLEGSRKDIQVPMREIQLSPTL------IGGTKEHPQFEENESVPVYDTSGPYGDLESTLDVQVGLQKLRQTWIDERNDTESVSALSSDFTQQRLADAGLDHLRFHHRPHPRKAKQGQCVTQLHYARQGIITPEMEFIALRENMGRERIRGEVLLQQHPGQNFGANLPENITPEFVRQEVAAGRAIIPANINHPESEPMIIGRNFLVKVNANIGNSSVTSSIEEEVEKLIWSTRWGADTVMDLSTGRYIHETREWILRNSPVPIGTVPIYQALEKVNGVAENLTWEMFRDTLLEQAEQGVDYFTIHAGVLLRYVPMTAKRLTGIVSRGGSIMAKWCLSHHQENFLYTHFREICEICAAYDVSLSLGDGLRPGSIQDANDEAQFSELHTLGELTKIAWEYDVQVMIEGPGHIPMQLIRRNMTEELEHCHEAPFYTLGPLTTDIAPGYDHFTSGIGAAMIGWFGCAMLCYVTPKEHLGLPNKEDVKQGLITYKIAAHAADLAKGHPGAQIRDNAMSKARFEFRWEDQFNLALDPETARSYHDESLPQESGKVAHFCSMCGPKFCSMKITQDVRDY-----AAKLEKEAGMEHMSEEFRARGSELYH-------------------RVEKSTAEVSHAR------PNHEKSA-----
75666	GC_00002380	accessoryI	Xmau	3214	22	23	2	0	0.847584	0.936649	0.889893			E	E	COG0560	Phosphoserine phosphatase	MPQQIAVFDLDETLICGDSSQLWTQYLWEKKIITDPRFLEADQEMIIDYNAGKLDMHKYLAFCLQALHQVPHEQVDIWLTDFVDTKIRPLFYPAALQQLEIYRQQHIPIIIISATVSFVVKKIAEAFGVQAALGIDMVMEEGCYTGTIQGIPAFREGKVTRLKHWLAEHALSPQHISFYTDSINDLPMCLFADEVFTVNADPRLQSEADARGWRALNWSLQLD--------------
44615	GC_00001279	core	Xmau	3215	29	30	2	0	0.895092	0.915327	0.905097			F	F	COG2816	NADH pyrophosphatase NudC, Nudix superfamily	-------------MQQKLTGIEQGWWIVSLENRVWLPQGELPSGTAEHWSLQGHIAQPIGEWQGETVWLVRHKMASDMSSSRLMADRDVKLFQLVGRGVQLAEFYRSHHYCGYCGHEMQHSQHEWACLCSHCNERYYPQIAPSIIVGIRRDDHILLAQHQRSKNGMHSVLAGFVEVGETLEEAVHREVMEESGIKIRNLRYVTSQPWPFPNSMMVGFLADYDSGEITVDPVELVSADWYHYDNLPFIPSSDTIARRLIEDTVAL----CRQQ---------
80636	GC_00002619	accessoryI	Xmau	3216	17	18	2	0	0.902103	0.993259	0.945489			E	E	COG0339	Zn-dependent oligopeptidase	MRLSILVLSIGLALGTQAQAEENKPGSGHSNASSAQIKELNVTNDANQ----QYKNPFLSPSVLPFQAPPFDKIKETDYAPAIAVGIKQKLEEIEKIANNPAPPDFENTFAALEKSGETLARVMNVFWAMSSSNTTDGLQKLNEEVSPKMAAMNDEMMLNDKLFNRIKTIYQQLDTLNLDPESRRLVEVTYKNFELAGANLSDADKAKLKALNQEAASLSTQFSNKLLAATKNGALTIKDKNLLAGLSDGEIAAAAHAASERKLDKQWLLALQNTTLQPSLQDLKNRDTRKALFEASWNRAERSDNTDTRQTLARLAKVRAEKAKLLGFADFASWKLQNQMAKTPEAALKFLRDIVPAATARAKNEAKDIQAVIDQQKGNFKLEAWDWPFYAEQVRKAKYDLDESQIKPYFEINNVLNNGVFYAANLLYGITFKERKDIPVYQPDVRVYEIFDKNGEPLALFYTDYYTRDNKNGGAWMSTFVDQSHLLGTKPVIYNVTNFTKPAPGQPALLSYDDVVTMFHEFGHALHGMFASQEYPSLSGTSTARDFVEFPSQLNEFWAQDPKVFANYAKHYQTGEAMPQALVDKINKAEKFNSGYAMTELLSAALLDMHWHTLTADQPQQDVDKFEASSLKQDNIALSYVPPRYRSSYFKHIWGGGYAAGYYAYLWTKMLSDDAFAWFTEHGGLTRENGQIFRDKILSRGNSEDLEKLYINWRGKPPSIEPMLKNRGL------
34265	GC_00000934	core	Xmau	3217	29	30	2	0	0.963513	1	0.981417			H	H	COG0407	Uroporphyrinogen-III decarboxylase	MNELKNDRYLRALLRQPVDITPVWMMRQAGRYLPEYKATRQEAGDFISLCKNTELACEVTLQPLRRFPLDAAILFSDILTIPDAMGLGLYFEAGEGPRFHSPIMNYADVAKLPVPDPEQELGYVMNAVRAIRKALAGEVPLIGFSGSPWTLATYMVEGGSSKAFTKIKAMMYAEPATLHMLLDKLANSVILYLNAQIKAGAQSVMIFDTWGGVLSHRDYLEFSLQYMHKIVDGLIREHEGRRVPVTLFTKGGGQWLEAMAATGCDALGLDWTTNIADARRRVGDKVALQGNMDPSMLYAQPARIEEEVSTILQDFGAGSGHVFNLGHGIHQDVPPEHAGVFVEAVHRLSAKYHQ
44165	GC_00001264	core	Xmau	3218	29	30	2	0	0.890015	0.861143	0.875341			L	L	COG1515	Deoxyinosine 3'endonuclease (endonuclease V)	MLVCLLRPFIGFQQNIINKI-----------MIDTKALRQEQIEKSRLVIRHDLF--------STTLTPNFTPKFIAGADVGFENGGAVTRAAIAILHYPSLELVEYQIAKVDTVLPYIPGLLSFREYPALIAAWKTLKQRPDLLMVDGQGIAHPRRFGIASHFGLLVDTPTIGVAKSRLCGEHEPVGEAPGSWQPLMDHGEQIGVVLRSKKRCNPLYISIGHRISIESATYWVEQCMRGYRLPEPTRWADGIASNRPFFKQTIQKNL
32435	GC_00000873	core	Xmau	3219	29	30	2	0	0.950992	0.999015	0.974412			S	S	COG3068	Uncharacterized protein YjaG, DUF416 family	MLRNPIHLRLEKLESWQHLTFMASLCERMYPNYQVFCHQSEFTDPALYRRILDLVWEILVVKDAKVNFDNQLEKLETIIPSSENYDIYGVYPAIDACIALGEAIHSRLSGSTLEHAIAVSEISIRTVAMLEMTQAGREMTEDELKVLPAIEEEWDIQWEIFRLLADCEERDIELIKGLKADLREAGVSNIGINLAQ
5328	GC_00000054	core	Xmau	3220	29	60	3	0	0.819677	0.94276	0.876921			L	L	COG0776	Bacterial nucleoid DNA-binding protein	-----MNKTELVDAIAAGADLTKTQAKAALESTLNAITESLKSGDAVQLVGFGTFKVNHRAERTGRNPQTGKEIKIAAANVPAFSAGKALKDAVK-
33905	GC_00000922	core	Xmau	3221	29	30	2	0	0.774285	0.804275	0.788995							#NAME?
42545	GC_00001210	core	Xmau	3222	29	30	2	0	0.915617	0.991589	0.95209			F	F	COG0151	Phosphoribosylamine-glycine ligase	MNILIIGSGGREHALAWKAAQSPLADKVYVAPGNAGTALEANLENVEIAATDIDGLLKFAQSHDIGLTIVGPEAPLVIGIVDAFQQAGLTIFGPTQAAAQLEGSKAFTKDFLARHHIPTAAYQNFTEINPALAYLEKAGVPIVIKADGLAAGKGVVVAMTMEEAQSAINDMLAGNAFGDAGHRIVIEEFLDGEEASFIVMVDGKNVVPMATSQDHKRVGDGDTGPNTGGMGAYSPAPVVTDEIHQRVMEKIIYPTVEGMAAEGHTYVGFLYAGLMIDKQGEPKIIEFNCRFGDPETQPIMMRLRSDLVELCLAGAKGQLDGKISSWDPRPALGVVLAAGGYPASYAKGDIINGL-----IQDESADKKVFHAGTHFEEGNIVTAGGRVLCVTALGNDIKDAQGKAYQRAEHIHWDGCFYRKDIGYRAIERLK
37025	GC_00001026	core	Xmau	3223	29	30	2	0	0.93596	0.9305	0.933222			F	F	COG0138	AICAR transformylase/IMP cyclohydrolase PurH	--------------------------------------MQQLRPIRRALLSVSDKAGVVEFAKALSSRGVELLSTGGTARLLSEAGLNVTEVSDHTGFPEMMDGRVKTLHPKIHGGILGRRGLDDEVMTQHQIAPIDMVVVNLYPFAQTVAKPGCSLEDAIENIDIGGPTMVRSAAKNHKDVAIVVNNQDYGKILEEMDSHQNSLTHATRFDLAIKAFEHTAAYDSMIANYFGKLVAPYHGDTDQPSGRFPRTLNLNLIKKQDMRYGENSHQDAAFYIEE-----QIAEASIATATQLQGKALSYNNIADTDAALECVKAFSEPACVIVKHANPCGVAASADIHAAYDLAFKTDPTSAFGGIIAFNRALDANTAKSIIERQFVEVIIAPSIDEAALPILATKQNVRVLACGEWHSPVAGLDFKRVNGGLLVQDRDLGMVAENDLRVVTKRQPTAQEMQDALFCWKVAKFVKSNAIVYAKNNMTIGIGAGQMSRVYSAKIAGIKAADEGLEVQGCAMASDAFFPFRDGIDAAAAVGVSCVIQPGGSIRDDEVIAAADEHGIAMIFTGMRHFRH
95573	GC_00003952	accessoryII	Xmau	3224	5	7	2	0	0.762626	0.611205	0.678571			U	U	COG3210	Large exoprotein involved in heme utilization or adhesion	MNKHFYRVIFNKARQMLMVVADIGRSHTAGQTRGGMSGSTSLIT-RVSLTPLVFGISLALGLVSPSVQARIVADNNAPGTQQPTVISAANGVAQVNIQTPNSDGVSRNQYSQFDVEQRGAILNNSGVNTKTELGGLITGNPWLAQGEAQIILNEVNSRDPSQLNGFIEVAGKRADVIIANPAGITCHGCGFINASQTTLAAGQTILENGRLKGFEVGNGILTVDGKGLNDTQSDYTRLIARAVNINGKLHAQDLTVTIGRNQVDAQGNVVQVRGGDSQNKPAFSLDVAAIGGMYANKIKLVGTEQGVGVRNAGQLGALAGNLTLNNNGQLSNSGMITASADMDLQNQSNLTNQGEMTAGQDMKIYARNHLDNQGRIKTGRHLDIQSAALDNHENGVLAAGVDSD-------------------------------------------------------------------------------------------------------------------------------------------------------------------------------------------------------------------------------------------------------------------------------------------------------------------------------------------------------------------------------------------------------------------------------------------------------------------------------------------------------------DKLTQRGNFTLNSQGKLSNQGTIAASDDITLENQKDFLNQGKIIAGRDTTLKTRDHFIHQGQILTGRHFSSQSNTFDSQTGSILAAGVDRDGKPTQTGNLTVNARETASLHGHNLASDTLSVEAKNISLRGSQTEGNDLTLTSATRLDLQDAYLSANKAMTLSAPELIDNQRGELNAETLVLNSQQLLNNAGRITQTGQHALRLEHAAGIENNGGTIASNGQDLIVKAKMVANQKGTLAHAGSGVFSVETADFQGKDGRLISDGALKLSGGRYQLSRGSVSAQRITADIQSLDNRLGKMIQSGKNTLTLAIQQGLDNRSGTISANGTIDIRADSLVNNTLTESELGKED------VLTNEELSHAQGKIVAAEDGRLQINVKNDMNNDAGQLRASDSVTISASAIHNQKGRISSSGGDIALTTGQL--------------------NNEKGQIKAGDVDINTGSHQLNNTAGQVAAERRMTLQTGELLNQGGLIQSGQALTINTHGEHLDNRNTHLSGGVFSQGAINLTVGRLSNQSGHIGSGGDLTLIGEDVANQQGQILGEKNTSLTVAGLNNNHGLLQSGGQLTLNAQSVLNRNSDLQQGITSKQAMILNTQALDNEQGVMVSADKLQVK--TAQMNNRQGIMKAQATLNLISLGLDNQFGRIESEQALFIDTQGKTLSNADGKLNSQGRLTVRSGDLDNRRGVLHGQSGVDVEVNQLDNREKGKLLSEADLKLEADKVWNQQGQIEALNHLNMTVKATPVNQDEITFDNRRGLLRSGGNIDLSAHHINNTDTRQSDQGIEGQVLNISGNILNNTQGQLLATENANLSLQSVLNNRQGQMQANQIFKARGKALTVINTQGDIKAGQDLVMEADSLSGDGKLRSLGDITLNLLKGFTLSGEIIANGQLMLTSQGDITNHNTISAATLLGHAANLTNGATGKILGQHQQWTVQNTVNNRGLIDGSETYLKTAQLTNQGTGRIYGDHIALDTHRLDNLAD-------------------KEKSAVIAARHRLDIGTNELNNTTHSLIYSDGDLSIGGQLDSQYRAAGKGQVINNHSASIEAVGVMRLAMEKINNVNDHFSMERQFISQEPVKEYQVRGTRYNVKDHKITIDNDEVDHACVDDMEC---RDSFQLYQYTRTIEESRVKETDPAKILAGKSLNIDTTV---LTNDKSQVVAGGCLTVTGGKIDNIDVQGERYVTDKGRIEYFWRIRKKGRHDNQGWSSERYEPNTEIHAITLTPGTVEAQQGNIELNGQHPGAYQGEQAQINAITRSPVNARFANEDVAVSDAVLRAPQRVEIASSEPVAIGEKPVVIRTEVPHYRLPDNSLFKVKLPL---------------------------------SEHIGNTFVVPEPENQVLVETDPQFTQQKKWLGTDYMQQALQTDHNYMHKRLGDGFYEQRLVREQITDLTGKRYLPGYQNDEEQFKALMNAGLRAQKTFNLKPGIALSAEQMAQLTEDMVWLVETNVTLPDGSQQTVLVPQVYIRTQGGTLDGTGALLSGSRVNLHLSGDLLNQ-GRIVGQELRLSADNIRNQSGHMQGDDLSLLSRTDLIQRGGSIHADKSLVIQAGNNVDIASTMRSGENQAGSGRFSSTYVDNVASIYVQGDDGKLHLQAGNDINLSAAQLVTQGKHSEIRLDAGRDIQLGTAKTARYEHTEVGRDHRVTKTAADEVGTAVQGAGQIKMQSGRDVQLRAAEVTAGGKLHLGAGRDVTVSAGKQQQTHDEYHKVKGSNSLVSSKTTTTQFQYDRQQARSSTLSGDAVKVEAGNDITVGGSNVVGTQDVTLNAGHNLNITTVEEKNHEFYQQEEKKSGLMGTGGIGFTVGGSTFKQSTDSDAVQHKGSTVGSSNGHVSLSANNQASVHGSDVVAGKDLDIQGKDVVLSAAKNTHTELSKTEQKQSGLTLALSGAVGSALNTAVQTANDAKDTQ-DSRLKALKNTQVALSGVQGYQAYQLSEANSAKADAINQAGGKAKKPDDTIGIQLSYGSQASKSETRVDTIDSQGSNLNAGRDIRITATGDKAEKNSGNIHIQGSGLKAGHDVALDAKQDIVLESAENTQTTRGKNSSQGGSVGVGL------------------------------------------------------------------------------------------------------------------------------------------------------------------------------------------------------------------------------------------------------------------------------------------------------------------------------------------------------------------------------------------------------------------------------------------------------------------------------------------------------------------------------------------------------------------------------------------------------------------------------------------------------------------------------------------------------------------------------------------------------------------------------------------------------------------------------
88411	GC_00003155	accessoryII	Xmau	3225	9	11	2	0	0.719692	0.974422	0.827906			O	O	COG2994	ACP:hemolysin acyltransferase (hemolysin-activating protein)	MLIGDYEVYAPHILGGNANETEMLGAATWLWMQSPLHQNAPLIALSTLLLPVIKAEQYVLVAHNGQPVFYLSYAFFDEENEHRYLTQDD----NARLYQQVNSGNRLWFLEWMTPFGHSRDMANLLRREIFPYHCYRALYHKGSERGGARVLQFRGRGVSRQQAAHWWHDHPLTHEFPARDSSR
68869	GC_00002116	accessoryI	Xmau	3226	15	28	4	0	0.784162	0.778807	0.781475			U	U	COG2831	Hemolysin activation/secretion protein	MAIKIHSKNKIIVGLAIYVFFTIPSVLA--DEHSFIH----------QKQQQQALEQSLEAKAPSVRLA--ESPASVSRLTFPKETPCFVIHKVALSGRDALPHWVPLQRLANQANGQCLGMQGISLLMGNMQNRLIAHGWVTTRVVAPEQNLRQGELKLHIVLGRVRHIRYADDADTYATLYNAMPAREGRLLDLRDIEQGLENLQRLPNVQASMELVPGEQPGESDIVIKRHQSRFWHAGAWVDNSGGQPTGRTQGGLMLALDNPTSLSDLLYVSMTRDLAFSNRKDSTNYTAHYSVPFGDWQFAVTGSKYTYAQTVPEL-NEEAKYRGRSQSLNAQLSRVLHRNASSKTTLTYGVNVRQTRSYIKQTEIGTQKRRTSNWSLGLNHRHYLNSAVLDAGVRYQKGTRWFGALPASEES-RDPSSPDYATAKAEIIQLSASLNTPFSLAKAQFEHRIEYLQQWSNTPLTPQDQFSIGNRWTVRGFDGERTLSASEGWTLRNTLSWKTPLPEQQLYVGADYGRVGGQGADR--IIGRTLAGGVIGVKGHIRPANLAYDVSVGTPFSKPDGFKTDRVYVGFSVNWQY-
105760	GC_00006327	accessoryII	Xmau	3227	3	3	1	0	0.786667	1	0.880597							MYEYIIRDYLSLPREILSSFIVLDNGKDGYYERGDNNRHNRIRITQELYPVFATEHKSLIRFLLEQEIESCALYEYGTDLMRALSYMLLTMADIEDSLLFYRTKFETHFDARCAMDIEPIFGEDKDKTKAYFLGKNQDVVNVIEYYEQFPYISKTDYIKQIQDHKLMEYWLYNND
114719	GC_00012410	singletons	Xmau	3228	1	1	1	0	1	1	1							MTAYQCDKSGKGCFKTGVTCHSEKRRFDMLLLRWIICRLHNISAMHAQYN
115692	GC_00013383	singletons	Xmau	3229	1	1	1	0	1	1	1			G	G	COG2814	Predicted arabinose efflux permease, MFS family	MSVKNMYRQVLILASAQAIFQTVSVLVMTIGGLAGGLLAPSPKFATAPIATMFLGTAAAIFPASLWMSRVGRKKGFCAGAVAGVAGGIIAGTGIITSSFILLCVGTFMVGVYQSFAQFYRFAAIEVASDTFRPRAISLVMAGGIVAAFAGPLLARLGKDILTPHYLGSFAILAGISVVAVLILSRLAIPSRMEAVATHEPARPWQRVITQPAYLIALFGAATGYGIMILAMTATPLAMSHHSHSLSDTSTVIQLHVLGMFLPSFFTGTLIERFGSIKIMLAGILLYACHIALALTGTGFYSFAGALIFVGLGWNFLYIGGTALVTTTFSPSEKGIAQAVNDMTIFVVGLACSLSAGALLENIGWEKLNEVLLPWLALAAIALIILGVHRRNIMKTANDPTE
52357	GC_00001545	scg	Xmau	3230	29	29	1	1	0.915626	1	0.955955			I	I	COG1560	Lauroyl/myristoyl acyltransferase	MNKDKDTDSKAGYTPKFHRSYLHPRYWGIWAGVGVLASLAYVPVKWRDPFLAKIGAWAGKKAKSARRRAKINLIYCFPELTDQQREELIDQMFACAPQSFVMLAELCLKGAESTLQRTQWHGEEILTDLKAQGKNVILMVPHGWAIDIPAMLLAARGYKISGMFHHQSNPVADYLWNKTRQFFGGRLHSRDAGIKPFIASIREGYWGYYLPDEDHGEKQSEFVDFFATYKATLPAVGRLMKVCRAAVVPLFPVYNCQTHQLDIFIRPPMDDIEGQDDAYIARRMNQEVEELVKPNPEHYTWILKLLKTRKEGDIEPYKRQDL
64624	GC_00001968	scg	Xmau	3231	29	29	1	1	0.89842	0.965718	0.930854			M	M	COG0739	Murein DD-endopeptidase MepM and murein hydrolase activator NlpD, contain LysM domain	MQQIAKTIALVYNNLPKPHKIMLGSLTLVTLAVAVWRPVSYHER--EER---TNSIILSTP--NGI-----ADATD--DASDDTNEQFPDEGIGDEESNS-DAAA-NVPHQYVVSSGDTLSSILTQFGIDSSEVSLLANQHRALRNLGIGQSLSWSVDENGNLKTLTWNLSRRETRTYTREGDSFKELKEFQKGEWENNVIKGVINGSFNGSALTAGLSSSEAREVTKALQWQIDFRKLRKGDRFSVLMSREMLDGKSEQSQLLGVRLQSGGNDYYAFRADDGRFYDSNGSGLERGFLRYPTTKQFRVSSHFNPRRVNPVTGRITAHRGVDFAMPVGTPVLAVGDGEVIVSKFDGAAGNFIAIRHGRQYTTRYMHLRKLLVKPGQKVKRGERIALSGNTGRSTGPHLHFEFWDNQQPVNPLTAKLPRSGGLGGKERTEYVAMVRDIKPKLMLD
58911	GC_00001771	scg	Xmau	3232	29	29	1	1	0.878617	0.979776	0.926443			P	P	COG4531	ABC-type Zn2+ transport system, periplasmic component/surface adhesin	MLHKQQKYAHKFFHKVALMTALMAGVSGYAQADVVTTIRPLGFIAAAIADGVTDTQVLLPDGASPHDYALRPLDVQKLNQADLVVWVGPDMETFLAKPIAKIDKNKQLALAELPTIKPLLLKNSEDDHDSSESHQHKHESHQHKHETDHEHHHHGEYNMHIWLSPKIAEKAAQAIYDKLVEQYPQQKQQLEVNLRKFNGQLIQTDKNIASILNPVRKQGYFVFHDAYGYFEKHYQLSPLGVFTVNPEIQPGAQKLHHIRTQLVERKAKCIFAEPQFRPAVIHAVAKGTDVKIGTLDPLGSGIVLSKDSYMKFITQLSKQYASCLD
61869	GC_00001873	scg	Xmau	3233	29	29	1	1	0.927004	0.936677	0.931815			P	P	COG1121	ABC-type Mn2+/Zn2+ transport system, ATPase component	-------------MVLQDTFNMSTMISLKNITVEFSNRKVLNNISFDLKQGKILTLIGPNGAGKSTLVRVVLGLIQPTSGTIEHSQQLRIGYVPQKLNLDPTLPLTVKRFMMLRPNVKSTDIMPVLERVKAAHLLKQPMQKLSGGETQRVLLARALLNNPQLLVLDEPTQGVDVNGQLALYDLINQIRTELNCAVLMVSHDLHLVMAKTDEVLCLNQHICCSGTPEVVSMHPEFIAMFGRHGAEQLAVYRHHHNHHHDLKGKIILKNSGESRR
49544	GC_00001448	scg	Xmau	3234	29	29	1	1	0.941087	0.996211	0.967865			P	P	COG1108	ABC-type Mn2+/Zn2+ transport system, permease component	MIELLLPGWLAGILLAIAAGPLGSFVVWRRMSYFGDTLAHASLLGVAFGFLLNVNPFYAVIAVTMILAIILVWLEKRPQLAVDTLLGILAHSALSLGLVVVSFMTSVRVDMMAYLFGDLLSVTYEDLLLIAAGVAIVAGLLIWQWRALLSMTISQDLAFVDGIKIQRLRVLLMLVTALTIGLAMKFVGALIITSLLIIPAATARRFSRTPEQMAVFAIIVGMLAVTGGLTLSAFYNTPAGPSVVLCAAMLFALSLTCKAKS-
58360	GC_00001752	scg	Xmau	3235	29	29	1	1	0.969957	0.982844	0.976358			L	L	COG2255	Holliday junction resolvasome RuvABC, ATP-dependent DNA helicase subunit	MIEADRLVSAEILQDDEAIDRAIRPKFLSEYVGQPHVCEQMEIFIQAARQRGDALDHLLIFGPPGLGKTTLANIVANEMGVNLRTTSGPVLEKAGDLAAMLTNLEPHDVLFIDEIHRLSPVVEEILYPAMEDYQLDIMIGEGPAARSIKIDLPPFTLVGATTRAGSLTSPLRDRFGIVQRLEFYNVDDLQSIVSRSAHYMGLNISDDGARQIAMRSRGTPRITNRLLRRVRDFAEVKSDGSVNGDIAAQALNMLNVDSAGFDYLDRKLLLAIIDKFMGGPVGLDNLAAAIGEERETIEDVLEPFLIQQGFIQRTPRGRIATNHAYRHFGLSKESE------
46905	GC_00001357	scg	Xmau	3236	29	29	1	1	0.962472	0.978255	0.970299			L	L	COG0632	Holliday junction resolvasome RuvABC DNA-binding subunit	MIGRLRGTVLEKQPPLVLLET-NGVGYEVHMPMTCFYELPEIGQEAILFTQFIVREDAQLLYGFNDKQERALFRELIKVNGVGPKLALAILSGMSAQQFVTAIEQEAIASLVKLPGVGKKTAERLVVEMKDRFKGLNGDLF---NQSSDINLPETTKQTNSTADIEAEAAAALVSLGYKPQEASRMISKVAKSGADCETLIREALRAAL
57722	GC_00001730	scg	Xmau	3237	29	29	1	1	0.959491	0.878544	0.917235			L	L	COG0817	Holliday junction resolvasome RuvABC endonuclease subunit	#NAME?
47050	GC_00001362	scg	Xmau	3238	29	29	1	1	0.984221	1	0.992048			K|J	K|J	COG0217	Transcriptional and/or translational regulatory protein YebC/TACO1	MAGHSKWANTKHRKAAQDAKRGKIFTKIIRELVTAARLGGGDPDSNPRLRAAVDKALSNNMTRDTLNRAIARGVGNDDADNMETIIYEGYGPGGTAVMVECLSDNRNRTVSEVRHAFTKTGGNLGTDGSVSYLFTKKGVISYAPGLDEDAVMEAALEAGADDVETYEDGAIDVYTTPESFGEVKDALDAAGFKADSAEVSMIPSTKAELDADTAPKLLRLIDMLEDSDDVQEVYHNGEISDEVAALL
66451	GC_00002031	scg	Xmau	3239	29	29	1	1	0.907253	0.993103	0.948239			V	V	COG0494	8-oxo-dGTP pyrophosphatase MutT and related house-cleaning NTP pyrophosphohydrolases, NUDIX family	MSYKRPESILVMIYAVNSKRVLMLQRRDDPEFWQSVTGSLEQDEKPCEAALREVHEEVGIDIV-SENLQLLDCQRSLYYEIFSHLRYRYAPGITRNKEHWFSLALPEEREILLTEHLAYQWMAADEAAKLTKSWSNRQAIEEFVI
65900	GC_00002012	scg	Xmau	3240	29	29	1	1	0.948932	1	0.973797			J	J	COG0173	Aspartyl-tRNA synthetase	MRTNYCGQLSRVHEGQKVTLCGWVNRRRDLGGLIFIDMRDREGIVQVFFDPDQKEIFTQASELRNEFCIQITGIVRARPDSQINKDMATGEVEVFAESLTVFNRSEPLPLDSKQNNSEEQRLKYRYLDLRRPEMSQRLKTRAKITSFVRSFMDAEGFLDVETPMLTKATPEGARDYLVPSRVHKGEFYALPQSPQLFKQLLMMSGFDRYYQIVKCFRDEDLRADRQPEFTQIDVETSFMSAEQVREIMEKLIRELWLNVRGVDLGNFPIMTFEEAMRRFGSDKPDLRNPLELVDVADLVKDVEFAVFAEPANNPKGRVAVICVPGGAELSRKQIDEYGKFVGIYGAKGLAWMKVNNRAAGLEGVQSPIAKFLSAEVVEGLLSRTNAQDGDILFFGADKKNVVTDAMGALRLKLGRDLNITDLNSWKPLWVIDFPMFEENGEGGLTAMHHPFTSPKDMSAAELEKDPESAIANAYDMVINGYEVGGGSVRIHRNEMQQAVFRMLGINEQEQQEKFGFLLNALKYGTPPHAGLAFGLDRLVMLLTETDNIRDVIAFPKTTAAACLMTDAPSPANPASLEELAISVAKKESE
48326	GC_00001406	scg	Xmau	3241	29	29	1	1	0.927091	1	0.962166			S	S	COG3788	Uncharacterized membrane protein YecN, MAPEG domain	MVSSLYIVLGALLLIKLSLDVVKLRTQYRVSYGDGGFYELQTAIRVHGNAVEYIPISMLLLVMMEMNGAAVWMLHICGLVLLSGRVLHYFGLRHREIRWRRMGMAATYISMLIMIVTNIYYLPWEQIFSLYT
56446	GC_00001686	scg	Xmau	3242	29	29	1	1	0.922602	0.918905	0.92075			H	H	COG2226	Ubiquinone/menaquinone biosynthesis C-methylase UbiE	#NAME?
63841	GC_00001941	scg	Xmau	3243	29	29	1	1	0.920435	0.990852	0.954346			R|Q	R|Q	COG0500	SAM-dependent methyltransferase	MIDFGNFYQVIAKNHLSHWLECLPAQLNNWQKSSLHGQFSSWLKVLERLPAMTPTQVDLKNGVIATHEPDLPNGEKERIHNILKIFMPWRKGPFSLYGVDIDTEWRSDWKWDRVLPHISPLEGKTVLDVGCGSGYHMWRMVGEGAQLVVGIDPTQLFLCQFEAVRKLLGNDQRAHLLPLGIEQLPELKAFDTVFSMGVLYHRRSPLDHLWQLKNQLVSGGELVLESLVIEGDEHQCLIPGERYAQMRNVYFIPSAKMLKVWLEKCGFVDVRIVDQAMTTLDEQRRTEWMKTESLVDFLDPDDHNKTVEGYPAPLRAILIARKP---
49950	GC_00001462	scg	Xmau	3244	29	29	1	1	0.861751	0.994693	0.923462			P	P	COG3142	Copper homeostasis protein CutC	MIKLEICCYSVSCALTAQTAGADRIELSASPSEGGGTPSFGTLQQALQQLSIPVHPIVRPRGGDFCYNNADFEVMKNDVAHIRDMGFPGVVFGVLNDEGHIDRLRMRQLMSLAGSMEVTFHRAFDMCFNPHVALQQLTELGVKRILTSGQQQSAELGLPLLKELIQASQGPIIMPGAGIRASNIGKFLECGMTELHSSAGKLKPSSMKYRKAGVTMSSDDREVDEYSYYCVDGQLVESMKGIISLVERKK
83017	GC_00002759	accessoryI	Xmau	3245	16	16	1	0	0.818995	0.873767	0.845495			R	R	COG3102	Uncharacterized conserved protein YecM, predicted metalloenzyme	-------------MTHFSTISTLQDLVADLRIFEQKLQQFGGELGLPISQYLADHISVRCNETSTADRWRQGFLQCGKLISDNIINGRPICLFELEQPIVILGWQIDCVELPYPTKKQYAHQGWEHVELVLPVQPEQLLSEAYKLFPDVLPDNFRTKESLPKGSAERLPNPTLAVTNGEITIKFHPFSLKEIIKSEV--------
40775	GC_00001151	core	Xmau	3246	29	30	2	0	0.927339	0.973627	0.949919			J	J	COG0018	Arginyl-tRNA synthetase	------------MNIQATLSEKISQALIAAGAPADSEAHVRQSAKAQFGDYQANGVMAAAKKMGMPPRQLAEKVVGLLDLQGVASKIEIAGPGFINIFLDKAWIAANIETALKAEKLGVAPVE-PQTIVIDYSAPNVAKQMHIGHIRSTIIGDAAVRTLEFLGHNVIRANHLGDWGTQFGMLIAYLEK--AQNENANDMVLADLEEFYREAKKTYDEDEEFAVRARSYVVKLQSGDEYCRTMWRKLVDITLSQNQETYKRLNVTLTEKDVMGESLYNSMLPGVVADLKQRGIAVESEGATVVYLDEYKNKEGEPMGVIIQKKDGGYLYTTTDIACAKYRHEVLHADRVLYYIDSRQHQHLMQAWSIVRKAGYIPESMSLEHHMFGMMLGKDGKPFKTRAGGTVKLSDLLDEAIERADALIREKNPDMPEDELKKVVEAVGIGAVKYADLSKSRTTDYVFDWDNMLAFEGNTAPYMQYAYTRVNSIFKRAEIDESSLTHPVLLNEEREQALATRLLQFEETITTVAREGTPHVMCAYLYDLAGLFSGFYEHCPILSAD-SEELRQSRLKLALLTAKTLKQGLDTLGIQTVERM
112459	GC_00010150	singletons	Xmau	3247	1	1	1	0	1	1	1							MHEHLIYNTYYQVINPSVSEVSNWTAYADAETYRSIRIKWDTERGIALHVPLPNDKIMLNLGFICVNRENTNPRLPQLTYDGYPNNKHRIYELVRHDFVDIHLDVYQTHILPKLIGKYGLGNTKEFHEVVYNYCKSDYIPCDENLFKDLIENPLIENPIENQTFNRNNILRRTNRIFSPSLRPTENNSDNPTGFHDTIGNYSNTMNVIAHNNPNDAPESSGQFNRTNRTIRGRQGITGSYPTYDGGRVLRSPLESSRLKRNNGQK
63580	GC_00001932	scg	Xmau	3248	29	29	1	1	0.963622	0.929297	0.946148			M	M	COG0728	Peptidoglycan biosynthesis protein MviN/MurJ, putative lipid II flippase	-------------------------------------------MNLLKSLAAVSSMTMFSRVLGFIRDAIIARIFGAGVATDAFFVAFKLPNLLRRIFAEGAFSQAFVPILAEYKNQQGDEATRTFIAYVSGMLTLILAIVTVIGVLAAPWVIYATAPGFTDTPDKFALTRDLLRITFPYIFLISLASLAGAILNTWNRFSVPAFAPTLLNISMIFFALFVAPYCNPPVMALGWAVVAGGILQLVYQLPHLKKVGMLVLPRVSFRDSGVWRVIRQMGPAILGVSVSQISLIINTIFASFLVSGSVSWMYYADRLMELPSGVLGVALGTILLPSLAKSFSSGNHEEYRKLMDWGLRLCFLLALPCAVALGILAEPLTVSLFQYGHFSAFDAQMTQRALIAYCFGLMGLIVVKVLAPGFYSRQDIKTPVKIAIATLILTQLMNLVFIGPLKHAGLALSIGLAACFNAGMLYWQMRKREIFKPLAGWNVFLLKLAVAIAVMVGVLLAMLWFMPAWEQGNMAMRLLRLMGVVIAGAGSYFVALALMGFRLKDFAHRGLQ
50994	GC_00001498	scg	Xmau	3249	29	29	1	1	0.895997	0.953737	0.923966			O|J	O|J	COG1670	Protein N-acetyltransferase, RimJ/RimL family	MFGYRSTSSKLRFITDRIVVRLVYERDAYRLADYYAENKDFLKPWEPTRDGSFYQPSGWTNRLTYIAELQRQEAAFNFLLLDPDENEILGVANFTNVVRGAFHSCYLGYSLGEKWQGKGLMYEALQPAICYMQRHQKMHRIMANYMPHNHRSGNLLEKLGFEKEGYAKSYLMIDGVWQDHVLTSLTDDMWGKVGS-------
14939	GC_00000304	accessoryI	Xmau	3250	28	32	3	0	0.928407	0.84405	0.884221			E|P|R|G	E|P|R|G	COG0477	MFS family permease	MSLVSQARRLGKYFLLIDNLIVVLGFFVVFPLISIRFVEQLGWAAAIVGFALGLRQLTQQGLGIFGGAIADKFGAKPLIVTGMLLRAVGFGLMALASEPWILLLSCILSGLGGTLFDPPRAALIIKLTRPHERGRFYSILLMQDSAGAVIGALIGSWLLQYNFNIVCWVGAAIFVLVALLNAYFLPAYRISTIRTPIKEGMKRVIKDSRFFFYVLTLTGFFVLSVQVMLMFPIIIHEISGTAAAVKWMYAIEAFISLTLLYPIARWSEKRFRQEQRLMAGLCLMSICMFPIGWVNQLHILFGLISLFYLGMVTAEPAREMLSASLTDPRARGSYMGFSRLGLAFGGVLGYTGGGWLYDTGKNMNLPQLPWILLGTVGLITIYALHRQFNQRKIKAAVVSKL
68396	GC_00002099	accessoryI	Xmau	3251	28	28	1	0	0.848697	0.998505	0.917526							MKRFFLGAALILVGLVSGCDQFKEISINEGVLNEYLLKKVHYQKNIGLSGAATANVSLGELTTQVGRTDPEKIELSGLAKVQLETLLGSIQADMKLTIRAKPVFEAEKGAIFIKELEIVDYQTTPEKVAAPFKALIPYLNTSLSEFFDTHPVYVLNPEKSKAEAAASKLAKGLEVKPGTLVIGLTDK
66306	GC_00002026	scg	Xmau	3252	29	29	1	1	0.891356	0.922186	0.906509			O	O	COG3381	Cytoplasmic chaperone TorD involved in molybdoenzyme TorA maturation	#NAME?
66277	GC_00002025	scg	Xmau	3253	29	29	1	1	0.841488	0.994695	0.9117			R|H	R|H	COG0111	Phosphoglycerate dehydrogenase or related dehydrogenase	MNIIFFHPT--FNADEWIQGIQARLPDAKVRQWIRGDNRPADYALVWLPPHEMLSNRPGVKGIFALGAGVDAILKQELKKPGTLPEGVPLIRLEDAGMAKQMQEYAIASVLHYFRRMDEYKQYQAQRLWKPLPPRDRDDFVIGVLGAGVLGSSIIEKLKALDFHVRCWSRTPKQFDDVESFYGNDQLSDFLSGSRVLINVLPETSETRGMLNLSLFSQLKSGSYVINVARGNQLVEQDLLVAIDKGYIAGATLDVFVEEPLSELHPFWTHPRINITPHVAANTVPELAMEAICENIRRMERGELPTGIVDINRGY
88904	GC_00003200	accessoryI	Xmau	3254	11	11	1	0	0.824022	0.684493	0.747804			R|C	R|C	COG0604	NADPH:quinone reductase or related Zn-dependent oxidoreductase	MPVDIEPKNMAAIEIVHPGEPDVLTLTKMPVPDIGPEEILVKVAAAGVNRPDVMQRRGYYPPPPGASDIPGLEISGTVAALGADVKNHAVGDQVCALVAGGGYAEYCKVHESNALPVPKNYSLLEAAALPETFFTVWVNLFQRGKLKAGETVLIHGGTSGIGTVATLLAKAFNAYVITTVGSEDKRQASLALGADVSINYRTEDFIERTHQATHGHGADVIVDLIAGDYVAKNFQAAAIEGRIIQIGFQNGKAKELNLMPLLQKRLTITGSTLRSRSIEDKARIADELKEKVWPLLEKGLIRPQIFKTFPLGQAAEAHALMESSAHIGKIMLAV
93865	GC_00003728	accessoryII	Xmau	3255	8	8	1	0	0.820641	1	0.901486			I	I	COG2267	Lysophospholipase, alpha-beta hydrolase superfamily	MLGFNHQEGHYLEIDGAHIYYEIQGNAKGYPLIFLHGGLSDIETFNRLANHFGNTYQLIGIDSRGQGKSTLGKENLTYKRIQQDVEAIIRHLGLKKYSIIGHSDGGIVALRLAAAGTIPVDKMVVIGTHWTLQENDPMKEITKQVTAEGWRAMLPDTYESYQRLNPQADFNKLIEVLVSMWLDTSENSYPNEAIRQITCKLLVIRGDNDKLVSRINSAELAENVAHSCLLNIPFLGHSPHEENPEMLIPFLTKFLPK
77276	GC_00002452	accessoryI	Xmau	3256	22	22	1	0	0.862104	0.80684	0.833557			I	I	COG0558	Phosphatidylglycerophosphate synthase	MTIYNLKPRFQNLLRPIVISLYKYGITANQVTLGAMGLSIAVGIVLSLFSTPGIYWLLPIFLFIRMALNAIDGMLAREHHQKSHLGAIYNELGDIISDVALYLPFCFLPFVSSMSLLVILFLTILTEFIGVLTQSIGASRRYDGPMGKSDRAFIFGAYGLIIAILPSALSWSDYLFPFITILLLMTCYQR--------------------------------VVKALREIRLAEQSQSK-----------------------------------
76814	GC_00002431	accessoryI	Xmau	3257	20	22	2	0	0.874121	0.797416	0.834008			I|H	I|H	COG2226|COG2267	Ubiquinone/menaquinone biosynthesis C-methylase UbiE|Lysophospholipase, alpha-beta hydrolase superfamily	--------------------MTQIPNQRIAEEHYFTASDHAFLFYRYWPQAQ-AEAEKAIIIFHRGHEHSGRLQHVVDELDLPDVPMFAWDARGHGKTEGPRGYSPSMGTSIRDVDEFVRFISTQYRIPMKNIVVIGQSVGAVLVSAWVHDYAPKIRAMILAAPAFDIKLYVPFAVQGLQLMQKARGLFFVNSYVKAKFLTHDEARVASYNNDPLITREIAVNILLELYQTAGRVVKDAGAITVPTQLFISGSDYVVNHKSQHQFYQQLNTPIKEKHIMEGFYHDTLGEKDRHLVFAKIRTFIERTFAIPHYQHNYSNEDIWSYTADEFRKLSLPLPRLCPKNLGYKLMRKAMNTRWGKASEGIRIGLETGFDSGSTLDYVYLNQPQGQGMLGRAIDQIYLRSNIGWRGIRQRKINMEMLIRQAIRQLQQQHQPVRILDIAAGHGRYVLDAINDFSKVDSILLRDYSEINVNQGQAYIEERNLTEKIRFVIGDAFNAASIASITPAPTLGIVSGLYELFPDNSLIKNSLAALADAIAENGYLIYTGQPWHPQLETIARVLSSHRQNQAWVMRRRTQGEIDALVENAGFEKQYQLTDNWGIFTVSIAKRVQR--
86633	GC_00003010	accessoryI	Xmau	3258	13	13	1	0	0.828639	0.909686	0.867273			I|T	I|T	COG0671|COG2453	Membrane-associated phospholipid phosphatase|Protein-tyrosine phosphatase	MKQPIPFI----PESRRRLWLTAFIWLIFLASFFFLTYGQVNQFTAQRDDVGVIAFSWEQNIPFWSWSIIPYWSIDLFYGISLFICTSRRELWLHGWRLIAASLIACAGFLLFPLKFSFSRPATEGIFGWLFDQLDMFDLPYNQAPSLHIILLWLLWLRYSAHLHGYWRGVLYIWSTLIALSVLTTWQHHFIDAITGFAVGVIISYLFPISYRWYWQPSQDSYARKLAGYYAAGSLLFMLSAAGLGGALWILIWPAISLMMLALGYAGLGCSIFQKQLNGQMSLSARWVLAPYQLGAWLSYLWFRRKSAPYNQIVEGIILGSLPHQSVIESTRITSVFDMTAEWHKHAY-RTANYICQPQLDLLPLTPADLQSAVCTLDDLHIKGRVFIHCTLGLSRSAMVVAAWLLKRHPEYNLAAVIDILRQVRPHVTFRQTHMDALEQWAEYYLYRKT
95223	GC_00003902	accessoryII	Xmau	3259	7	7	1	0	0.71725	0.756226	0.736222							----------------MQSENMTGKVVIATLKSWCFISGLSVFAAFIATIIFI-----TTSGHQIHYAMSLLLALCCQYYCWRIWLDCRYFQILNLYPEKSAEFDQALLLIFNKTPQPKTLNDRIQGALRLLKRAAIGLFLQLGLVFLFILVR--------
59868	GC_00001804	scg	Xmau	3260	29	29	1	1	0.924725	0.944076	0.9343			P	P	COG0659	Sulfate permease or related transporter, MFS superfamily	--------------------MNTRKIKGIQPFSAFIEACWREPYSFHRLIKDIIAGITVGIIAIPLAMALAIGSGVAPQYGLYTAAIAGIVIAVTGGSRYSVSGPTAAFVVILYPVSQQFGLSGLLIATLMSGIILVLMGLARLGRLIEYIPLSVTLGFTSGIAITIATMQVQNFFGLKLEHVPENYVDKVIALSQALPSFQFSDTLIGLTTLLVLIFWPKLGLKLPGHLPALIAGTSIMGIMHLLGHDVATIGSSFSYTLADGTQGQGIPPILPQFVLPWNLPDTHSFSISWSTISALLPAAFSMAMLGAIESLLCAVILDGMTGKKHHSNSELMGQGMGNIVVPFFGGITATAAIARSAANVRAGATSPIAAVIHSLLVLLTLLVLAPMLSYLPLAAMSAILLIVAWNMSEAHKVIDLIRRAPKDDIIVMLLCLSLTVLFDMVIAITVGIVLASLLFMRKIANMTRISTSSLTNDENSLLIVRITGPLFFAAAERIFAELREKSANYKTIIMQWDAVPVLDAGGLHAFQGFVRDMGKE-KYIIVCDIPFQPLKTLARAKIVPIEGQLSFHATLSKALAEIGEDCQST-----------
114862	GC_00012553	singletons	Xmau	3261	1	1	1	0	1	1	1							MVEYVHFKTNSNFECIILKCFYISDFKIRGSYLEQQLILASNSVFIELHGFSNKLINMPVPISAFKTNQGHFNKEQA
110301	GC_00008467	singletons	Xmau	3262	1	2	2	0	0.874419	1	0.933002							MNNFNNTLLIAPKLMQADSSGVINIEDMKSTEQKFIVMEVNRYLDFQVGDEIIGYLRNNNNDEIKSIPNVIVPDDEGNFSVLIYFHIEDIKHLGHWNASYEVTKLNSEKLTSNATDVNFRIAGHCPPEDNIYNINIFYFSSSDEGYIFRQRQCDKVVSVNKISPDGVQGEDISEGQQWDHFYDILLPFKLGNQQYVFGLKKNVINAPQIVPKSYWMIAKLSNHGFKDVVNSGHWENPYDAGFTYEIDNKQFIYLHSSNKDKDGKYPYVIRELEQTGNMGKITASGHWDFFYAPTYAFTAKDQVYLYGQAETDYSLINYNLKSDGTIGQSIKSGPWLEYNASQFTYSMGGKQYTCGQNFANRIFWIASIFDDGELSQPNITLKELDTSYQYLVPLEIKGKHYFIRQDQSKEHWVIQELKEDGTLGGTTDQR
110302	GC_00008467	singletons	Xmau	3263	1	2	2	0	0.874419	1	0.933002							MNNLNNTLLIAPKLMQADSSGVINIEDMKSTEQKFIVMEVNRYLDFQVGDEIIGYLRNNNNDEIKSIPNVIVPDDEGNFSVLIYFHIEDIKHLGHWNASYEVTKLNSEKLTSNATDVNFRIAGHCPPEDNIYNINIFYFSSSDEGYIFRQRQCDKVVSVNKISPDGVQGEDISEGQQWDHFYDILLPFKLGNQQYVFGLKKNVINAPQIVPKSYWMIAKLSNHGFRDVVDSGHWDNPYDVGFTYAIDNKQFIYLHSSNKDKDGKYPYIIREIKQDGSIGGITTSDHWDHFYAPTFSFSTKDKVYFYGQTKADYSLVNYGLKPDGTIGEPIKSGPWLEYNAVQVTFSLGGYNYYAGQDFDSHGFWIASLSGNGLPYQNAVMNKVLDKNYQYLVPFEIKGKHYFLMQDQSKEHWVIHELKDDNTFGKTTDQR
108737	GC_00007685	accessoryII	Xehl	1228	2	2	1	0	1	1	1	NRPS	safracin	H	H	COG2226	Ubiquinone/menaquinone biosynthesis C-methylase UbiE	MDTQSDNNTPQQIRQILYSQLISQAIQTFCVLNLPDLIDTSNSSIEQLANQTQTNPAALARLLRALTQFGLVTNTDGEFALTLLGKSLTRQAVASAQPTALLINGEIGQAWRGITETIRSGKSSFEEFYHATLFKYLEANPEKRAIFDRSQDMGLELEVPELLDHLVIGESETILDIGGGSGYLLTRILEKWPNNQGILLDLPVATEIARKKLAEQGKTGLFQIIAGDFFKALPENASIYLLSHVLHDWSDDNCRKILSTCHRNMPKKAILIIIDLLASDIEDTNANKTAAMMDLYMLSLFGISGGKERTEKEFRELLGQANFTVKEITQLPSGNGIIYATPK
107553	GC_00007093	accessoryII	Xehl	1227	2	2	1	0	1	1	1	NRPS	safracin	J	J	COG2813	16S rRNA G1207 methylase RsmC	MTSTHRSVDYTKPAQLDMAGLSYLLFSHAAFQYLRAACELNLFETITDLHEPTKEKIRTALGLEERATDILLLGVTSLGMLTKDNGIYRNAEVLEELMSTADWQRFKDTVAFEQYIVYESQLDFTESLRANNNVGLRRFPGTGRDLYHRMHQHPELEKVFYKYMRSWSELANKDLIKHLDLSNTHRLLDAGGGDAVNALALAQANPHLHVTLLDIESALAVPKSKIAAAGLGDRVEAKALDILHDPFPTGYDCILFAHQLVIWTLEENIRMLRKAYDALPKGGRVVIFNSMSNDEGDGPVVAALDSVYFACLPAEGGMIYSWEQYEHCLNEAGFKDPQRIRIPGWTPHGIIIAHK
104336	GC_00005853	accessoryII	Xmau	3266	3	3	1	0	0.934641	1	0.966216							MPLNFKMQHDGKGARPRSIDMYMTEVSEANKAET
92337	GC_00003548	accessoryII	Xmau	3267	9	9	1	0	0.931554	0.919199	0.925335			K|T	K|T	COG3829	Transcriptional regulator containing PAS, AAA-type ATPase, and DNA-binding Fis domains	MEIHNTNMMDNMNEINFISDWVISENSIRPLAFEHTSQALIVLDPHQNQFIDVNISATRLLRYERHEIIQKTVSSVFGHPSQLPQLLAFTEEALEKDRAWSNELCCFDKQGEKIQLDITSISLPYKNKTLLIWSLVEVKDLEWRHFKQRIDKTLQANLKEWQSLEELFIDSDTGKHLLLSSAGDGIYSINKQGLCTFINPVGAKMLGLQPEDVLGNNIHEIHHHTHENGDHYPVEECPIYAAVHDGIVYEGIQEIFWRRDGSYFPVEFTSTPVIRDGEIIGAVAVFRDITERLNTEKQLTHALEELQDLKSRLEQQNEYLQEEILQENKYHEIVGSSASILQIIDKIKVVAPTDANVMIYGESGTGKELIARAIHQSSHRKQQPLIRVNCTAIPSELFESEFFGHVKGAFTGAVRDRIGRFELADQGTLFLDEIGDIQPELQSKLLRVLQEGTFERVGEEKTRHVNVRIIAATNRNLKKDVKEKRFREDLYFRLNVFPIHAPALRDRKEDIPILVTHFTRLICDNRKIKYLPFSQKHILELQQYDWPGNIRELQNVIERALITARQGAVSFKYLQEQDQVP----AKIPHQDTHDERLQTEGVLTIKQFKELEMQNFSLAVKQCKGKIFGDNGAARLLGINPTTLISRLKKWGIDY-----
91905	GC_00003500	accessoryII	Xmau	3268	9	9	1	0	0.977719	0.933884	0.955299			R	R	COG2044	Predicted peroxiredoxin	MPKVDIEQYKDGDFLVDYEEKVFEDVKAQPGEKALLTFHTVAFEGSIGLINVMQAKRLLRKGFETKILLYGPGVQLGIQRGFPTLGAEAFPGHLAVNNQLKAFMGEGGEVYACRFALQAIYGQTEKALIPGVRPINPLDVMDLRLLMRRDNALIIDTWTV
90346	GC_00003338	accessoryII	Xmau	3269	9	10	2	0	0.930021	0.870678	0.899372			R	R	COG0388	Predicted amidohydrolase	MNRIIKAAAVQCSPVLYSQAETVKKICDIILELGKQGVQFAVFPETVVPYYPYFSFVQPPFAMGKEHLKLLNESVVIPSEATLAIGQACLKANMVVSIGVNERAGGTIYNAQLLFDADGSIIQHRRKITPTYHERMVWGQGDGSGLCAIDSAVGRVGSLACWEHYNPLARFALMADGEQIHASMFPGSLVGQIFADQIRATIQHHALESGCFVVNATAWLHPEQQQQIMQDTGCDIGPISGGCFTAIVSPEGKFLAEPLTQDEGYCIASLDFSLIDKRKRMMDSVGHYSRPELLSLLIDRRPANLLHELKIETPTPNHLEKDAKL----DEPQI
92463	GC_00003562	accessoryII	Xmau	3270	9	9	1	0	0.939161	0.955588	0.947303			R	R	COG2516	Biotin synthase-related protein, radical SAM superfamily	MSAMPLSTVPLSTTALPTTQSPEIQLLTDLQCNGLKWEGEFGLSRKGGAGPSDHKALNLGGKTMMIPVLNLAAQESPYTAKPELNSDKVTVFKNRIPVATLTVPARPRFYDLKTAEGIAYEQIATLHSHDVLATTVLQHCIRMDDKATACQFCSIDQSLIGGRTLVRKRPEQLAEVAKAAVELDGVKQMVITTGTPNARDRGAKILYDSVRAIKAQVDLPIQVQCEPPDDFTWFQRLKEAGAVSIGMHLEAVSERVRQKIMPGKAEVSLEKYFSAFEAAVAVFGRGQVSTYILAGLGDTEAEIVEMTAKLTEMGVYPFVVPFVPIQGTPLEHHPKPDHAFMQSLYPKIGSQLKKHGLNSENTQAGCAKCGACSSLKAYE
92202	GC_00003533	accessoryII	Xmau	3271	9	9	1	0	0.865902	0.976056	0.917685			J	J	COG0456	Ribosomal protein S18 acetylase RimI and related acetyltransferases	MELSRYSWRLQPNEKLKQFISDDIAIKIVSEDWERHQYYHLREVTFRDEQKILKEDRDEYDVKALGIVAIGKEPGQHERVIGAVRIFPDGDQTWYGGRLCVEPRYRRHHTIGKALINAAVSTAKNLGCHTFLATVQRQNEHYFQRLGWDSLRQLIVADIPHVLMRAQIENYPLPYIPMQNP----MLKEAQ
90416	GC_00003345	accessoryII	Xmau	3272	9	10	2	0	0.863028	0.79264	0.826338			R	R	COG2144	Selenophosphate synthetase-related protein	#NAME?
94271	GC_00003779	accessoryII	Xmau	3273	8	8	1	0	0.85943	0.933799	0.895072							MPSVNFTVKWPNGEQVQYYSPSTVIYEYLSINESYPSTLFLHQIEEGLHAASERVRIRYGFTCSSAMDNLALIKHQAKRLEITPEDQITVIEMTNE
90606	GC_00003364	accessoryII	Xmau	3274	9	10	2	0	0.911173	0.846754	0.877783			P	P	COG2072	Predicted flavoprotein CzcO associated with the cation diffusion facilitator CzcD	MLASQNQVLQPNYDVVIVGGGQAGLCISHYLQKSGIDHVVLEKESELTHSWRRKRWDNFTLVTPNWQCLLPEHPYQKQDPDGFMKKHEIVKYLDEFIEKLNPPAILNIQVEHVKKVASHQFVIKTNHGTTTAKQLVVAAGGYHTPIYPKLSHELPEHIKVMHSEEYLNVGQLPEGAVLVVGSGQSGAQIAEDLHLAGKKVYLSTGDAPRCARFYRGKDVVKWLFDMGHYKMTAKDHRYSEKVRDSTNHYVTGRDGGHDIDLRKFALEGMQLLGRFDDYKEGQLWFRPDLSENLSRADATYNRINASIDEYLEKNNITTEEPASVYQPVWEPEQEITHIDLAEENITSVIWCIGFKPDYSWIDLDIFQGSGYPMHDRGITIDPDVTFIGLPWLHTWGSGRFLGIDQDAAYVARHIAQNI------IRQNNHNKQIAEMAE---
55460	GC_00001652	scg	Xmau	3275	29	29	1	1	0.965867	1	0.982637			M	M	COG2877	3-deoxy-D-manno-octulosonic acid (KDO) 8-phosphate synthase	MQQKVVNIGDIKVANDLPFVLFGGMNVLESRDLAMRICEHYVTVTQKLGIPYVFKASFDKANRSSINSYRGPGLEEGMKIFQELKQTFGVKIITDVHEPAQAQPVADVVDVIQLPAFLARQTDLVEAMAKTDAVINIKKPQFVSPGQMGNIVEKFKEGGNEQVILCDRGSNFGYDNLVVDMLGFGVMKQATGGAPVIFDVTHALQCRDPFGAASGGRRAQVSELARAGMAVGIAGLFLEAHPDPENAKCDGPSALPLNKLEAFLMQMKAIDDVVKSFPELDTSK
64392	GC_00001960	scg	Xmau	3276	29	29	1	1	0.899311	0.949828	0.923879			T	T	COG2912	Regulator of sirC expression, contains transglutaminase-like and TPR domains	-------------MKPIANYEFNNASLIDGIILVTQAIRPDFPQVLVTEQLTALIEEAEQRLSSITDIKAKIQSLLTLFYREWKFGGANGVYCLSDTLWLDSVLNSRQGAPVALGTLFAHIAQTLALPVQPVIFPTQLILRVDLDNESTWFINPMNGDTLNEHVLDVWLKGNIGPTVRLESKDLQEADNISVVRKITDTIKVSLMEEKKMELALKASEIVLMFDPDDPYEIRDRGLIYAQLDCNHIAVSDLSYFVEHCPEDPISEMIKMQINSID--QRVIVLH
56910	GC_00001702	scg	Xmau	3277	29	29	1	1	0.894565	0.968273	0.929961			J	J	COG2890	Methylase of polypeptide chain release factors	MNYQYWLQYAETQLTES----DSPKRDAEILLQYVTGRSRTYLIAFNETLISADEAHQLGDALARRIKGEPIAYIVGEREFWSLPLSVSPATLIPRPDTECLVEKALELLPDSPAQILDLGTGTGAIALALASERHDCHVTGVDINPDAVVLAQHNAKR-NAEKLS-----FHNVNFLQSEWFAALGQQQFDMIVSNPPYIDESDPHLYEGDVRFEPATALIAAQNGLADLQIIVEQARHFLLPNGWLLLEHGWKQGIVVRNLFLEKGYQQIETFQDYGGNERITVGRWNKNETHS
60709	GC_00001833	scg	Xmau	3278	29	29	1	1	0.972567	1	0.986093			J	J	COG0216	Protein chain release factor A	MKPSIVAKLEALQERHEEVLAHLGDAGVIADQERFRALSKEYAQLTDVTNCFKAWKGVQDDIETAEMMLDDPEMKEMAQEELKDAKIRNEELEQQLQLLLLPKDPDDERNCFLEVRAGTGGDEAAIFAGDLFRMYSRYAEARRWKVEIMSSNDGEHGGYKEIIAKVSGDQVYGHLKFESGGHRVQRVPETESQGRIHTSACTVAILPEIPEAELPEISPSDLKIDTYRSSGAGGQHVNTTDSAIRITHLPTGIVVECQDERSQHKNKAKAMSVLGARIRAAEMQKRQEAEASERRNLLGSGDRSDRNRTYNFPQGRVTDHRINLTLYRLDEVMEGKLDMLIQPIITEYQADQLSALSEQD
34954	GC_00000957	core	Xmau	3279	29	30	2	0	0.945009	0.949354	0.947176			H	H	COG0373	Glutamyl-tRNA reductase	MTLLALGINHNTAPVSLRERVAFSPETLGLALDDLLRQPLVRGGVVLSTCNRTELYLSVEQQDNFKEQLIDWLCGYHQLNPDDLKASLYWHLDNDAVCHLMRVASGLDSLILGEPQILGQVKKAFAESQNYQSLSGELERLFQKSFSVAKRVRTETDIGANAVSVAFAACTLARQIFESLSKLSILLVGAGETIELVARHLKEHGVRHMMIANRTKERAQALANEVNAEVISLPDIDTRLAEADIVISSTASPLPIIGKGMVERALKLRRNQPMLLIDIAVPRDIEPDVEKLSDVYLYSVDDLQAIIQQNLAQRKAAAVVAEGIVQQESSHFMDWLRSQGAVNTIREYREQAEKIRAEMTAKALMSIKQGADAEQIINQLTHQLTNRLIHTPTKSLQQAASDGDVERLNLLRDSLGLEHN
34685	GC_00000948	core	Xmau	3280	29	30	2	0	0.863937	0.947819	0.903936			M	M	COG3017	Outer membrane lipoprotein LolB, involved in outer membrane biogenesis	MKISAFFRLLPLSAVLLTACTVTHPPVGTGSADSPQWHAREQQLKKMAHYQTRGSFAYLGNDKKVYARFFWQQYSPDNYKLLLLNPLGTTELELFVEQNMIQLTDSEGKKYLSDNPETLIYQLTDMSIPLDNLKNWIIGLPGDAKKFQLDANYLLKSVSDRKNGEIWQVNYQGYDTSMMPALPNRLELTQGKNRIKLKMDNWTTQ-
29885	GC_00000788	core	Xmau	3281	29	30	2	0	0.909462	0.923189	0.916274			I	I	COG1947	4-diphosphocytidyl-2C-methyl-D-erythritol kinase	MTLTWPSPAKLNLFLYITGQRPDGYHELQTLFQFLDYGDKITISPRQDNQIHLLTPVAGVAHDDNLIVRAARLLQAHLLQKRTL------------------QAPHNVRQFGTEYLGADIHIDKCLPMGGGLGGGSSNAATVLVALNHHWQANLSDDELAQLGVSLGADVPVFVKGHAAFAEGIGEKLQPASPEEKWFLVAHPGIEISTPMIFTDPELKRNSPIRALPALLKAPFANDCEPIARKRFREVEQLLLWLLQYTPSRLTGTGACVFGEFETEASARKVLNQAPEWMQGFVARGVNISPLHTFRSGITVLLNQ
27635	GC_00000713	core	Xmau	3282	29	30	2	0	0.988586	0.945572	0.966601			F|E	F|E	COG0462	Phosphoribosylpyrophosphate synthetase	------MSNVCSMGQQYLSGRKPEVFLVPDMKLFAGNATPELAQRVANRLYTSLGDAAVGRFSDGEVSVQINENVRGGDVFIIQSTCAPTNDNLMELVVMVDALRRASAGRITAVIPYFGYARQDRRVRSARVPITAKVVADFLSSVGVDRVLTVDLHAEQIQGFFDVPVDNVFGSPILLEDMLQKGLENPIVVSPDIGGVVRARAIAKLLNDTDMAIIDKRRPRANVSQVMHIIGDVAGRDCVLVDDMIDTGGTLCKAAEALKERGAKRVFAYATHPIFSGNAVENIKNSVIDEFIVCDTIPLSDEIKALNKVRTLTLSGMLAEAIRRISNEESISAMFEH
112898	GC_00010589	singletons	Xmau	3283	1	1	1	0	1	1	1							MSDSEHLDKSCSRLSMYCQLSEIVHIDLSFLYAMRCKYVHFLKNASKNDLIKKLTMAKFRAKEAIPENSGIDSLSISRIYFLGWK
4960	GC_00000048	core	Xmau	3284	29	65	4	0	0.6685	0.809688	0.732351			I|R	I|R	COG3240|COG5571	Phospholipase/lecithinase/hemolysin|Uncharacterized protein YhjY, contains autotransporter beta-barrel domain	MKKASLFTPALLALSINAIST-ANAYDYKNFYVFGDSLSDGGNKKAIKEKKGEKDDKDT--------GKYTTDGATSQ----LYAEYIAKQLTGILLR---PSE--DG---GTNYAVGGATA------------------ADTKTQVYKY---LEAHNYRANPNSTYIHWIGGNDLAAAL-------MTGAAKSAETK---DPQQGTKV-AQEM-----------TFS-SAMEASSQINALVHAGAGLIIAPTVPDVGTTPRLLEFVLTQAA-------------------TPKDYDTLSEEQKNAVKA-KIN----------GMLKSVHDGINSYD-TPNDGVRNLVLQGTFKEIAKQSVSNVDSDGKTKSQ---------NEI------------------ATEIEGNYQNLLAAYNQASQGGSNLTTLYNNTVDKEISKSHGNILRADINGLLHEVIANPMIYGIDNALGYAC----GQGVDAN--KCSKN--------DASFTKDKSFLFSDTFHPTPLGHKIIAQYIDSIYAAPSQVMALNQVNRAPVKSALSSLDGHLQQLRNGGNEQGKIGVFGGFTGSQNTTFTLGSDYQLIDNLLLGAMYSNYKDERSPVADFSYEGNGHVFAAYGLW-NYYNNGWLSGDIHYSHINYDSLTRSIKLGEEPRIANHKETGSTAGKQWGARITAGWDIPVTNYLTTSPIIQYAWDKGEIDGYRESGNSSTSMHFGNQKYTSKVGTLGWRVDTKLGRFNPYAAIQFNHQFDDARYKLSGAIN--STETSFVRESDKQSRNWRQYTVGVNANLINNIRGFASVTRND-GNAQDPNYNFSLGINASF
4959	GC_00000048	core	Xmau	3285	29	65	4	0	0.6685	0.809688	0.732351			I|R	I|R	COG3240|COG5571	Phospholipase/lecithinase/hemolysin|Uncharacterized protein YhjY, contains autotransporter beta-barrel domain	MKKTHLVLSTTTAFLLSFVSN-AHA--FDNVYVFGDSLSDGGNF-----------------------GRFTTDGKNAE----LYDEYIAQQITNKKLT---PSK--LG---GTNYAVAGSTASSS----GGPVSQ----AMTTQRQVNEY---LGSYSGKADPNSLYIHWVGGNDVADAL---------------VSF---SKGNKKI--AQQL-----------IDN-GSTSAASQVRQLIKAGAGLVIVPNVPDVGTTPKVLESVLTGAL-----------------------------EKNKIPEK-EIK----------EILKKTREAINKYP-TPNPAIRDKIIDGVFKKIAEKAE---------------------PTD------------------PNKAKEIYQKLLNAYEQNSKLGTQFSAEFNQKEDELL--GNGNILRADVNRLLKEVIKNPFIYGITNTLGYAC----PQGQYAM--FCHSS--------NPNFDKNQLFLFSDSFHPTPDAHKVVGQYIMSIYYAPYLVMALNQINQAPTNNVLSALDGHLQQLRNSQNPQGKMGVFGGYTGNHDDTFTLGSDYQLTDNLLLGLTVSRAQAERNAVPHFSYAANSHVMTAYALW-NYNDNGWLSSDVHYSHTSYDYLSRAIQLGQ----ATRREFGSTDGKQWGWRITAGWNIPVTNYLTTSPVIQYAWDKGNIDGYRESGDNSTSMHFGSQRYNSRVGSVGWRVDTQLGLFNPYASILFTHKFNGEHYALRSAIN--STRTSFVQKEERNDKNYFQYSVGVNANFTNNFRAFAAVSHAQNNNAPSNNYNVNLGFNFSF
36005	GC_00000992	core	Xmau	3286	29	30	2	0	0.836592	0.976454	0.901128							MKRKKALILGNILMGLGMATMFISLSYVLLSHIFNLGVSELLTSMALMGLFVGALIWLAGASIGGREGVTDRYWWLKNYDERYRRKK-HKHP
36935	GC_00001023	core	Xmau	3287	29	30	2	0	0.953941	0.937357	0.945576			J	J	COG0193	Peptidyl-tRNA hydrolase	#NAME?
42095	GC_00001195	core	Xmau	3288	29	30	2	0	0.970056	1	0.9848			J	J	COG0012	Ribosome-binding ATPase YchF, GTP1/OBG family	MGFKCGIVGLPNVGKSTLFNALTKAGIEAANFPFCTIEPNTGVVPMPDSRLDQLAEIVKPQRILPTTMEFVDIAGLVKGASKGEGLGNQFLTNIRETEAIGHVVRCFENDNIVHVSGQVDPAADIDIINTELALSDLDTCERAIHRIQKKAKGGDKDAKAELEVLEKCLPHLEQAGMLRALNLSTEEKAVIRYLSFLTLKPTMYIANVNEDGFENNPYLDTVRAIAEKEGSVVVPVCAAIEADIAELDDADREEFMAEMGLEEPGLNRVIRAGYQLLNLQTYFTAGVKEVRAWTIPVGATAPQAAGKIHTDFEKGFIRAQTIAFEDFITYKGEQGAKEAGRMRAEGKDYIVKDGDVLNFLFNV
104081	GC_00005768	accessoryII	Xmau	3289	3	3	1	0	0.960876	1	0.980048			S	S	COG3755	Uncharacterized conserved protein YecT, DUF1311 family	MKFNLSSLSVTSIILCLPFSSVANTHSDKEVMADPLTQCYNQIGDAPRTALQGCLTSKLTTADSAMTKAVRDNKTNLEQTGSSATKTAIASLKKSQKDFLKFRESECQRQSDAMLGGSGSGDVFLSCKVKLTYSRIKSLQEE
58439	GC_00001755	accessoryI	Xmau	3290	18	29	5	0	0.862187	0.719283	0.784278			L	L	COG5464	Predicted transposase YdaD	MKNKKAIPTAHDATFKKFMAQIENARDFFDIHLPERIKKLCDFNTLALTNSSFIDRQLRSRMSDVLYSVKTQQGDGYIYVLVEHQSTPDKMMAWRMMHYAFMAMNQHLQQGHKALPLVVPVLFYHGDSSPYPFQQHWTQCFSLPSLAEEVYFNPFPLVDVTVIDDNELINHRKIAVMELAMKHKNLRDGFKTVTTLLAQVLKDNYNSDNNVVTILNYLFAIMDSPHFEQVLQQLIEQVDNHREVIMSIAQRLHEKGREE----GIQ----QGM----------------SQGMQQGISQGIQQGEKQA---AINIARSLLKNGVNIELIMESTGLSR---------EEVLSLQ-
58440	GC_00001755	accessoryI	Xmau	3291	18	29	5	0	0.862187	0.719283	0.784278							-------------------------------------------------------------------------------------------------------------------------------------------------------------------------------------------------------------------------MFAIMDSPHFEQVLQQLIEQVDNHREVIMSIAQRLHEKGREEGILQGIQ----QGMSQGMQQGISQGISQGMQQGISQGISQGIQQGEKQA---ANNIARSLLKNGVNIELIMESTGLSR---------EEVLSLQ-
94318	GC_00003785	accessoryII	Xmau	3292	7	8	2	0	0.872245	0.840791	0.856229			F|R	F|R	COG0402	Cytosine/adenosine deaminase or related metal-dependent hydrolase	MNENKNRREFLSQGGKIITACALLGAVSPVSYAAQQVTGKSSNTENVSKITDKHYYLDNVLLESGFAYEDQTVVHTLTELKTLEINNGKIVALHDNRLNQDNSLPRYDAGGKLMLPAMRDMHIHLDKTFYGGPWRALNRPEGTTIQDMIKFEQKLLLELQPYTQERAEKLIDLIQSKGTTIVRSHCNIEPTSGLKNLENLQAVLARRQSDLNCEIVAFPQHGLLLSDSVSLMREAMQMGADYVGGLDPTNVDGSMEKSLDMTFQIALDYNKGVDIHLHETNSAGMAAINYMLETVEKTPQLKGKLTISHAFALATFNEQQVDEIAERMAAQEVTIASTIPIGTLHMPLKQLSDKGVFVMTGTDSVIDHWSPYGLGDMLEKANLYAQLYIRPNEQTLSRALAIATGNVLPLNDKGERVWPKLMDDASFVLVDASCSAEAVARVSPRVATFNHGKMVWGNVEKKR
83898	GC_00002816	accessoryI	Xmau	3293	14	15	2	0	0.839871	0.904985	0.871213			K	K	COG4977	Transcriptional regulator GlxA family, contains an amidase domain and an AraC-type DNA-binding HTH domain	MNGVSSTIDTTEIDAQRQKLAGKIARFTRPNSHAVKTAIPQLTLCRQEQSTAPISELHVPSIMIIAQGAKRVTIGDRSYYCDSRQLLVTSINIPTITQVCTASQEAPFVSLMLQLDIQEVSKLMVEDKVMIK--PRLQDPCALVLTSTTYSLLNSINRLLDLLDTPEDIPVLSPLLQKEIMYRLLKSNLGEYLQQMASKESPSHRIHHTIHWLKKHFTEPVKVEQLAQIAKMSLSSFHQHFKAVTSMSPLQYQKWLRLHEARRILLTHHDTMSSVAFQVGYESTSQFNREYSRLFGEPPCRDMKRLRIVSKHDSGQ----------
82906	GC_00002752	accessoryI	Xmau	3294	16	16	1	0	0.81979	0.951572	0.880779			R	R	COG2249	Putative NADPH-quinone reductase (modulator of drug activity B)	MSRILAINSAKVFDESKGALNNTLTEVIRDHLTNLNHEVKITHVDNGYDIQEEIDKLLWADSIIYQMPVWWMGAPWILKKYFDDILNVGQGKLFKNDGRNRQDPSKKYGSGGLLHEKTYMLSLTWNAPLEAFEDPNQFFEGKGVDGLFFPFHKINKFLGMSPLPTFNCYNVVKAPEIESDINQLKIHLSNVF--
23700	GC_00000583	accessoryI	Xmau	3295	28	31	3	0	0.836264	0.932005	0.881542			R|H	R|H	COG0596	Pimeloyl-ACP methyl ester carboxylesterase	MATAHNDIQTYDIQTRYADISVLDTGGDGLPVLLVHGNSSCKEIFRHQIDY-----LKGKYRVLALDLPGHGASSNASEPQLAYSMPSYAHTVIEVLEKIGIERLVLFGWSLGGHIGLEMLALYPKMIGLMICGTPPVSTGANNVALGFRPSEHMGLAGKADFTEEDVKNFASDTVGVNAPHEPFIFEAVARTDGLARKYMFEFFLSPQATDQKRLAETSEIPLAIVNGAGDPFINSSYINGLNYRNLWKGTVFNLAGVDHAPFWEAPEVFNPILLEFLDEF-
78072	GC_00002489	accessoryI	Xmau	3296	21	21	1	0	0.892438	0.926036	0.908927			R	R	COG2358	TRAP-type uncharacterized transport system, periplasmic component	------------------------MTTK-ITTKKVKLLLAILTIIILVVMAIAGKRENTNKRFLSVATASTGGTYYPMGVGLANIWSNHLKQENIQVTGQSSAGSIENIDLLQKDEAQLAILQSLIAVEAYQGVRNFENRPYQDLRSISVLWPNVEHFVLLNEKIKDGTLNDIANTRFSVGPQASGTEQSTLIILKGVNLSKQNIQPEYLGYGDTVSAMRDGRLDGGALPAGVPASAVTDMYASGVPARILNVTDEQLAAINAIANSWFRFVIKPETYPRQEQSIQTIAQPNILMTTREIDEKTIYELTKVMFENQKEVHQIHSSAKYILPENALKGVSVPLHLGAYRYYREIGLDIPDYLTPPELKIAQ----
78639	GC_00002516	accessoryI	Xmau	3297	21	21	1	0	0.914372	0.980708	0.946379			R	R	COG4666	TRAP-type uncharacterized transport system, fused permease components	MNTDNVISSS-----VEQDKEAGSGSRHLRGFYLTLATLLAIAISLYAIYSNVLSNTQEFYRNATFLGGILVLGFILFPISQRYSTPTFNRWDYFFILLTLISYGYFYFTYTDLHVVRNSIPNTTDYIMSVIGIGVLFESARRTTGYFIPCLSIFAIIYALFGQYFMGIFGHAGFSLERLLFRLFMTSEGIFGITLSTASTAIIVFILFGAFLSVSGATALFNDLAIAIAGRRRGGPAQVAVISSALTGSLSGSAVANVATTGTFTIPLMKNIGLSPRFAGAVEATASTGGMIMPPIMGAAAFIMAGFLGVSYTTIVIAAIIPALLYYAALIMSIDLEAKKQGLKGISKENIPQVKAVLKARGLLLLPLFIVIGTLLLGKTPIYAGTLGIISIIISSWITPDTSVRMTPKKILDALNEAARGSIQVTIACATIGVIICVVTMTGIGSTLAFNIVSLTDNTLWMILLVVMIVCIVLSMGLPSTALYIVVAVTVSPILIKAGVLPLAAHFFVFWFGALSNITPPVALASYTAASIARADPMQTSWSAVRLALPGFIIPFILVYNPALLMQGNELNTLSISYMILTALIGIYSLSIATANFWLGKTYWLERILFASAAILLIKPGMLTDFIGAGLIVAAGAMHFLRY----KLGQSGNKNHEGHAKNV
74901	GC_00002347	accessoryI	Xmau	3298	23	24	2	0	0.902711	0.95611	0.928644			G	G	COG0579	L-2-hydroxyglutarate oxidase LhgO	------------MYDVIIVGAGLVGLGTANALQERYPHLRLLILDKENGVAAHQSGHNSNVVHSGIYYSPGSLKARLAKQGNRTIYDFCQQHGLYYDRCGKVIVATQLKELPLLENIYQRGLQNGLEVHRLSQKQLKEREPYVNGLEAILVPDAGIVNYPEIAAKLAEIIQSRGGDIHYQQQVQYIQEKSQHVEVRTQQSSYQAKWLVNCAGLHSDRIAKLAGYETGMKIVPFRGEYYVLDNSKNYLVNHLIYPVPNPDFPFLGVHFTRMYNGKRDVGPNAVLAFKREGYRKTDFNSLDLADVLTYKGFWKIATRYFCEGMAEMRRSFSRQLFTDNARQLIPALRPDDITPGPAGVRAQALTADGKLVDDFHFVKGRRSLHVCNAPSPAATA---SMEIGREIVNLHLQNILG--
110052	GC_00008342	singletons	Xmau	3299	1	2	2	0	0.87732	0.518534	0.651817			R|M	R|M	COG1388|COG5492	LysM repeat|Uncharacterized conserved protein YjdB, contains Ig-like domain	REYPVKVTFVPDEKTAQIKPDQLKVLTENVPADGVSPHQIALTVVDEFGNSIPGYTVKSTADHGAIMAQEGQTDANGQLTVSLTNTQAGVTTVTLDVGGREYPVKVTFMPDEKTAQIKLDQLKVLTENVPADNVSPHQIALMVVDEFGNPIPGYTVKSTADHGAAMAQEGQTDANGQLTVSLTNTQAGVTTVTLDVGGRKYPVKVTFMPDEKTAQIKLDQLKVLTENVPADNVSPHQIALTVVDGFDNPIPDYTVKSIADHGAKMAQEGQTDANGQLTVSLTNTQAGVTTVTLDVGGREYPVKVTFMPDEKTAQIKLDQLKVLTKDVPADGVSPHQIALMVVDEFGNPIPGYTVKSTADHGGVMAQEGQTGANGQLTVSLTNTQAGVTTVTLEVGGQEYPVEVTFVPDEKTAQIAEGNLQVIHPDGSIAKKDDKFIADGETKYRVRAIVTDKSGNLLPDAEVTFQADNQAKITSETLKTDKAGKVEGSISSTKSGATMVTATINRSTGTVQSELSMLFIGNNMTANVVKVELDASKNKPDSAGKYIADGQTPVTLKALVVDKHGNALPSITVSWASDRDKNSVAFGNAQSETDENGAAVTTITSKKAFDVKVTAIAKKGSKISSNTSEPIQFKADLSTGKLSAITPSKSEALIADDKDSVELVSQLLDGHGNPLKGEKVVWSVDKSRAVINQTSTTDENGYARTILRTTQAGAIAVTANYGDSNNDQSITINAQADLKTAKVVLTSEKNVAVADGQELIKIIATVVDANNNPLVGRNITWNSPGSNPLTPFEGLIDAQGKSSTEISSTRAGEKVIEARLTDKIKATHTVTFTAISPDSAQADAEGMKAQGSFTLSPQSIVANGATKSEATLILKDQHGNLIPGQNDKIKYSVVSGDAGSITFHNQKESAIGTYNVTIPSGTKEGTVVIRAKITEQLYFDTTLKLLADEATKQLADVTMMKGIKAVTPKSGLRLKRSPITVNADGQDSVVIQAQLQDNNGNKSLPGINVSWKTSLGELSSISSQTDANGIAEVTLTSTQTGDAQVTAILATKEKTAPTQAHFMAGALSAAHSLVTISKNVAVAGEDVQITFTPKDRYGNTLTEPVENLTLAFTNNLGIRSGSPVFKPNNAGSYIATIQGTKAGQTDITVNVDSLRIDQSVKLEIVANRAKPQATDETNPFTLSKKGVDGVLKGSDSVTVGETVIYSISLTDENGNPLDKDIQTDWFIEGKGSLNATRVLTDNNGIARVELSSKETGTAKVTVNLPGGKSYTQNTVFTPGKLNTAMSEVTLSKSSIIADGKDTTTLTAKLYDTLKNAIPNQSTRINVTAPEASGVNISSQVIENKARPGEYTISINGTKSGEVKFTVFVDSAELLNKPVLKLIGDSRTKKMTAFTVSQNPVQAGNSVTYSLKVIDANNNPLEDIMVSWRLPSNMVDDNTPKPKSTSQTNELGIAEINLTPLKIGKFTLEASLDGQKYEKMPELTVTPSSVDRQKSTFTTNLEKIEAGDELQEAILTVTLLDKYDNPISGQQVNVGLVNKLGGVKVGAVKDHGDGTYTAPVTLGSHSGIAEFHATADEQKIGDTLSIKVEKMIPKLNFSHKKVRATYTKNYPQSQKVLNSPAGARQIWSSSAPDVAKVDSQGNVTLLKAGNTTITVETESTEQYKMASASYQLNVKRANPLLKSQNAQISAEWNDGITYSVIPEIGNPDANNDDFLEMAQFSSSDNNVVKVDKNGKLQAVKPGTATIMIKTPRTEQFRKSTATVRYQLKKGKVKIEFGRNIIRGSIHDEDIKLLQQNPSSPIPPDVKLKTKSSAHSVISISDDSSMSNNWQVKSVGTTTITQYISGNDYYNDSKGSYKVDIYGVPEIVAPSIKVTNAGEESGNKDWIPVFEDDVISVSWSLGKHTNDYDKAALVTVQLIEEGGRLLDEDKYIVSRLRPSGLMKTSFYPEKSYWGKKAFIRFRVDGFASTVNQTEMSSFYIKNLKPHEIWKSFGVQTHIIKEHEPGKGYTGRLGFAKGPIKSLRYLLKQNKMIFGSSRKLISPMDISIEAVSITDVLSFRSDNTKKFTIQGDRTDDFENNEANRWDLNYSNNQWPTGGRGSRGYELSVEIKYNDHVYKYRGTKQHVYNSGTAGMTTQFTDDKWELIQ
42664	GC_00001214	core	Xmau	3300	29	30	2	0	0.885816	0.983066	0.931911			H	H	COG4635	Protoporphyrinogen IX oxidase, menaquinone-dependent (flavodoxin domain)	MSYLLLYSTQDGQTKKIIMRVAENIRRAGIACDLRDLATVKQVNLAPYQKVMIGASIRYGHFNSILNKFVIRHQKQLNQMPTAFFGVNLTARKPEKRTPETNAYVRKFLIKSPWQPSLSEVFAGALLYPRYSWLDRIMIQFIMRMTGGETDTTKEIEYTDWEQVDRFSEAFLKI--------
30994	GC_00000825	core	Xmau	3301	29	30	2	0	0.968551	1	0.984024			P	P	COG0168	Trk-type K+ transport system, membrane component	MHFRAITRIVGLLVILFSVTMIIPGLVALIYRDGAGKAFSQTFIFALIIGLILWAPNRDQKRDLKPKEGFLIVVLFWTVLGSVGALPFIFSEKPNLSITDAFFESFSGLTTTGATTLVGLDSLPKAILFYRQMLQWLGGMGIIVLAVAILPLLGVGGMQLYRAEMPGPLKDNKMRPRIAETAKTLWLIYVLLTIACALALWAAGMSVFDAISHSFSTIAIGGFSTHDASVGFFNSPTINTIIAIFLLISGCNFGLHFAVLSGRSLKVYWRDPEFRMFITIQLALLAVCMLILWQHSVYESEIEAFNHAFFQVVSMATTAGFTTDSFSHWPLFLPFLLLCSAFIGGCAGSTGGGLKVIRILMLFLQGSRELKRLVHPNAVYTIKLGQRALPERIIEAVWGFFSAYALVFVISMLLLIATGIDEFSAFSATAATLNNLGPGLGAVADNFTTMNPMAKWILVVTMLFGRLEVFTLLVLFTPTFWRE
29734	GC_00000783	core	Xmau	3302	29	30	2	0	0.943918	1	0.97115			R	R	COG1739	Putative translation regulator, IMPACT (imprinted ancient) protein family	MKPYLIPAASVSFTEEIKKSRFITLLEHTSGVDEAKLFIQSIKEQYPDARHHCWAFVAGAPDDSQQLGFSDDGEPTGTAGKPMIAQLIGSGLGEITAVSVRYFGGIKLGTGGLVKAYGNGVQQALKLLETEYKVPQKLFQLQCEYSHISMVEQLLQQFSGQVIASEYAENVTLQVSLPATLAGEIGDKLRDLSRGALFLSPKS
40804	GC_00001152	core	Xmau	3303	29	30	2	0	0.902615	0.98896	0.943817			E	E	COG0006	Xaa-Pro aminopeptidase	MEKLASLYHEHIKTLQKRASEILARTQRDALLIHSGEALQIFLDDRSYPFKANAHFKAWVPVTKVPNCWLWIDGINKPKLWFYSPVDYWHSVESLPTSYWTEDVELIHLAKAEDINAQLSRLPKQNVAYIGEQVKRAESLGIAEHNINPKAILDYLNYHRSYKTDYELACMREAQKTAVNGHLAAYDAFLSGVSEFEINMFYLMATGHRDTDVPYDNIVALNENASVLHYTKLQQTVPSEIRSFLIDAGAEYNGYAADITRTYAAKSNSDFASLIKDLNEEQQAIIGTIKTGVRYTDYHINMHHRIAKVLKKHDIIHGISEESMVEKGLTAPFFPHGLGHPLGLQVHDSAGFMQNDSGEHLAAPEMYPYLRCTRMLEPKMVLTIEPGIYFIETLLAPWRENEYRQHFDWKKIDMLKPYGGIRIEDNIVIHDGKIENMTR-----DLHLS
41524	GC_00001176	core	Xmau	3304	29	30	2	0	0.940939	1	0.969571			I	I	COG1024|COG1250|COG1250	Enoyl-CoA hydratase/carnithine racemase|3-hydroxyacyl-CoA dehydrogenase|3-hydroxyacyl-CoA dehydrogenase	MLYLSDTIQVKWLKDGIAELIFNAPAAINKLDTKTVASLDKAVAALEQQTELKGLLLRSEKQAFIVGADITEFLSLFNAPVEKLHELLDLANSIFNRIEDLPVPTISAINGYALGGGCEAVLSTDFRIASPDLRIGLPETKLGIMPGFGGSVRLPRVIGCDNALEIITAGKDISAEEALKNGLVNAVVPAEKLVDSAVSILEQAIKGDLDWKAARQPKLMPLNLNEIERTMSFNVAKGMVMKVAGPHYPAPITAVKTIEKSATLGRDEALKLESASFVSLAQTSVARALVGIFLNDQYVKGLAKKHQKTVATPEQAAVLGAGIMGGGIAYQSARKGIPVLMKDINQQALDLGINEAAKLLNKQFERGRLNAMKMAQILSSIQPTLNYAGIEQTQIVVEAVVENPKIKAAVLAETESHINDDCILASNTSTIPITELAKSLKRPENFCGMHFFNPVHRMPLVEIIRGEKTSEQTISTVVAYASKMGKTPIVVNDCPGFFVNRVLFPYLAGFGMLLRDGGDFRQIDKIMEKEFGWPMGPAYLIDVVGIDTAHHAQAVMAQGFPERMSRDYRDAIDVLFENQRYGQKNGVGFYKYTQDKKGKPKKGQDEAVDQLLAGISGPKHTFSGEEIIARTMIPMINEVVRCLEEGIIASPAEADMALVYGLGFPPFHGGVFRYLDTMGTAAYVKMAESYAHLGALYHVPAGLKAKSESNESYYPAPAELAVNPGEKA
35584	GC_00000978	core	Xmau	3305	29	30	2	0	0.948837	1	0.973747			I	I	COG0183	Acetyl-CoA acetyltransferase	MENVVIIDGIRTPMGRSKGGVFRQVRAEDLSAHLMKSLLKRNPALQPEHIDDISWGCVQQTLEQGFNIARNAALLAGIPHSVPAVTVNRLCGSSMQSLHDGARMIMTGDANIAMVGGVEHMGHVPMTHGVDFHPKLSLNVAKAAGVMGLTAEMLAKMYGISREMQDEFALRSHQRAAQATESKAFANEIAAIYGHDADGNMKFVDYDEVIRPETNLKDLAALRPVFDPVTGSVTAGNSSALSDGASAMLIMSESKAKELGLKARARIRSMAVVGCDPSIMGYGPVPATKMALKKAGLSLSDIGMMELNEAFAAQSLACMKGLNLLDSMDDRINLNGGAIALGHPLGCSGTRITTTLLNLMERKDVQFGLATMCIGLGQGIATIIERV
44434	GC_00001273	core	Xmau	3306	29	30	2	0	0.940898	1	0.969549			C|H	C|H	COG0543	NAD(P)H-flavin reductase	MTTLSCKVTSVDSITDTVYRVRLLPDSPFSFRAGQYLMVVMDERDKRPFSMASPPSEKQTIELHIGASELNLYAMAVMDRILAQRVIDIDIPHGHAWYREDSENPMLLIAGGTGFSYTRSILLAALEKNPHRKISIYWGGRELQHLYDLGELQALSEIHPNLTVVPVVEQIDEHWRGRSGTVLSAVLEDFGCLANHDIYIAGRFEMAKIARERFCSERDASVERMYSDAFEFI
39094	GC_00001095	core	Xmau	3307	29	30	2	0	0.979159	0.975614	0.977383			H	H	COG0043	3-polyprenyl-4-hydroxybenzoate decarboxylase	MFFLPYISAQMNNMKYRDLRDFLSLLEESGELKRIRMEVDPYLEMTEIADRTLRAGGPALLFENPKGYSMPVLCNLFGTPKRVAMGMGQDDVKALHDVGKLLAFLKEPEPPKGFRDLVDKLPKFKQVLNMPTKRLNSAPCQENIWSGEEVDLTRIPVMHCWPEDAAPLITWGLTVTKGPNKERQNLGIYRQQVLGKNKLIMRWLSHRGGALDFQEWCQAHPGERFPVSVALGADPATILGAVTPIPDTLSEYAFAGLLRGHKTEVVKCVSNDLEVPASAEIILEGYIEPSEMAPEGPYGDHTGYYNEVDMFPVFTVTHITQRKDAIYHSTYTGRPPDEPAVLGVALNEVLVPILQKQFPEIVDFYLPPEGCSYRLAVVTIKKQYAGHAKRVMMGVWSYLRQFMYTKFVIVCDDDINARDWNDVIWAITTRMDPQRDTVLMDNTPIDYLDFASPISGLGSKMGLDATNKWPGETQREWGRPIVMSDEIRSRVDEIWDQLDIFKR
37774	GC_00001051	core	Xmau	3308	29	30	2	0	0.924512	0.96534	0.944485			K	K	COG0250	Transcription antitermination factor NusG	#NAME?
38464	GC_00001074	core	Xmau	3309	29	30	2	0	0.96676	0.999612	0.982912			H	H	COG0113	Delta-aminolevulinic acid dehydratase, porphobilinogen synthase	MSYVFPGTVPGRRMRRVRRHDFSRRLFMENQLTVNDLIYPVFVMEGTNQRQEVPSMPGVYRLTIDLLLKEAEEIARLGIPVLSLFPVIEAAKKSLDAKEAYNPDGLIQRSVRALKDAVPELGLLTDVALDPFTVHGQDGVIDEDGYVINDITRDILVKQALSHAEAGAEIVAPSDMMDGRIGAIREQLENDGHINTQIMSYAAKYASCYYGPFRDAIGSSGNLKGGNKMTYQMDPANSDEALQEVAQDLQEGADSVMVKPGMPYLDVIRRVKDTFGVPTFAYQVSGEYAMHMAAIQNGWLKEQPAIMESLLCFKRAGADGVLTYFAKRVAQWLKEQQY
42694	GC_00001215	core	Xmau	3310	29	30	2	0	0.935538	0.939814	0.937671			U	U	COG0805	Sec-independent protein secretion pathway component TatC	#NAME?
32584	GC_00000878	core	Xmau	3311	29	30	2	0	0.858739	0.789913	0.82289			U	U	COG1826	Sec-independent protein translocase protein TatA	MFDIGFSELLLVMVIGLVVLGPERLPIAVKTVAGWIRALRSLAANVQNELAQELKLQELQDSLKKMEEKAGMQSLSPELKASMEELKEAAESLKNTYQLKPDEMGELEEDEANFHSAVSQSSV-----NHPHSEQEASE-----QSVSNSLSSNQSTSGKSTQNQSAQVQAAQVQETPKQGQKKQQSPEQANGEH
30604	GC_00000812	core	Xmau	3312	29	30	2	0	0.872997	0.92095	0.896333			U	U	COG1826	Sec-independent protein translocase protein TatA	MGGISIWQLLIIAVIVVLLFGTNKLRTLGSDLGASIKGFKKAMNDD--EKAEKSDLAEKNSHDADFETPNIAEKPTVEQPEKPE--SKNKEQV
39874	GC_00001121	core	Xmau	3313	29	30	2	0	0.940909	0.994886	0.967145			H|T	H|T	COG0661	Predicted unusual protein kinase regulating ubiquinone biosynthesis, AarF/ABC1/UbiB family	MTPSEIKRLYFIIRVFLSYGLDELIPNIRLTWPLRFGRYFLFWMPNRHKDKPLGERLRLALQELGPVWIKFGQMLSTRRDLFPPAIADQLSMLQDRVVSFDGEVARKSIEKALEGPLETWFEDFDLQPLASASIAQVHTARLKENGKEVVLKVIRPDILPVIKADVRLMYRLANLVPLLPDGRRLRPREVVHEYEKTLLDELNLLRETANAIQLRRNFENSQMLYVPEVYPSYCRENVLVMERIHGIPVSDISALEAQGTNMKLLAERGVQVFFTQVFRDSFFHADMHPGNIFVSYEKPEDPTYIGIDYGIVGSLNKEDKRYLAENFIAFFNRDYRRVAELHVDSGWVPADTNVEDFEFAIRTVCEPIFEKPLAEISFGHVLLNLFNTARRFNMTVQPQLVLLQKTLLYVEGLGRQLYPQLDLWKTAKPFLEDWLHDQVGLPAIVRAFKEKAPYWAEKLPELPELVYGTLQQHRRLQASIDQISQQFKEQQVRQRKSLYLLGVGATLFICGSLFFIIGQNPLSYGLMGGGIVSWVLGWRNLSKR--
37414	GC_00001039	core	Xmau	3314	29	30	2	0	0.849276	0.863277	0.856219			H	H	COG3165	Ubiquinone biosynthesis protein UbiJ, contains SCP2 domain	#NAME?
29014	GC_00000759	core	Xmau	3315	29	30	2	0	0.958947	1	0.979044			H	H	COG2226	Ubiquinone/menaquinone biosynthesis C-methylase UbiE	MADQSKETTDFGFRTVSKESKKDMVAEVFHSVAAKYDLMNDLMSFGIHRIWKRFTIEASGVRRGHKVLDLAGGTGDLTAKFSRIVGENGQVVLADINDSMLKVGREKLRDIGIVGNVSYIQANAEELPFPDNYFDCITISFGLRNVTDKEKALRSMCRVLKPGGRLLVLEFSKPMLAPLSKVYDAYSFHILPRIGQMVVKDADSYRYLTESIRMHPDQETLKSMMEAAGFDQVSYSNMTGGIVALHKGFKF
36185	GC_00000998	accessoryI	Xmau	3316	28	30	2	0	0.92816	0.93194	0.930047			L	L	COG1322	DNA anti-recombination protein (rearrangement mutator) RmuC	MDIQWLYMLIGSLSGMLGGGIFVWLFIHQRIQQKEQELRELHSQLAVSHEKLEQAHYWRNECEQLNQELLAQREVNGIQEVELRELSTRLEESRLAAEEKQRLLVNSEQRLNTQFENLANRIFEQNLRRTDEYSRQSLNHLLTPFREQLEGFRRQVQDSFGQEARERHTLTHEIRNLQQLNAQMAKEAFNLTKALKGDNKMQGNWGEMVLARVLEASGLREGYEFQTQVNIKTENNERFQPDVIVHLPQGKDVIIDAKMSLVAYERYFNSDDEHQQIQALQEHINSIKRHIRELSRKDYQQLPGLRSLDYVLMFIPVEPAYLVALNQAPELLDEALKHNIMLVSPSTLLVAVRTINNLWRYEYQSQNASLIAEKAARMYDKMRLFVDDMQGLGQSLNKAQASYHFAMKKLVEGRGNLISQAEGFRDLGVDVKRPIDSQLVD--KSFQSLQVNE-------
36154	GC_00000997	core	Xmau	3317	29	30	2	0	0.945581	1	0.972029			S	S	COG0586	Uncharacterized membrane protein DedA, SNARE-associated domain	MSLHEINELVTNFVKNHEVWAIPIIFLLAFGESLAFISLLLPATIILLGLGALIGESGLNFWPIWIAAAAGAFFGDWLSYWFGFHYKENVGKMWPLSRHPQTLVRGHRFFERWGIWGVFIGRFFGPLRAAVPLVAGICAMPKRHFQLANATSALIWAFGILAPGAFGLRWLAEWIG
34204	GC_00000932	core	Xmau	3318	29	30	2	0	0.903978	0.964269	0.933151			T	T	COG2365	Protein tyrosine/serine phosphatase	----------MTTTLLSHPSLLPLNGGINFRDLGNKRLSNGAKIKSGLLFRSGSLDKLTKDDQSFLAEQNLFQIIDYRDSCEIMDKPDQIWHGAHYHHAPANPLSKEVNANLDQLDKEILEQFDAKVFMARLYDLLPINNDAYKTLANLLLQPEKGGIVQHCAVGKDRTGVGSALVLLALGADFDMVMEDYLLTNVTLAPHRDYLLNEYAKTMSDSVVEKFAYVYSVREEFLLTAMNSINQHYGSVDIWLEKDIGLDIAAREKLQAYFLE
33994	GC_00000925	core	Xmau	3319	29	30	2	0	0.963969	0.996032	0.979738			F	F	COG2820	Uridine phosphorylase	MSDVFHLGITKSDLQGATLAIVPGDPNRVAKIARLMDNPVHLASHREFTTWRAEIDGKAVIVCSTGIGGPSTSIAVEELAQLGIRTFLRIGTTGAIQPHINVGDVLVTTAAVRLDGASLHFAPMEFPAVADFECTNALYEAAKASGS-TTHVGVTASSDTFYPGQERYDTYSGRVVRRFQGSMKEWQEMGVLNFEMESATLLTMCSSQGLRSGMVAGVIVNRTQQEIPDTELLKKTENNVLGIVVEAARRLL
7362	GC_00000092	accessoryI	Xmau	3320	28	46	4	0	0.876486	0.935089	0.904839			R|G	R|G	COG2610	H+/gluconate symporter or related permease	MMEFYIPIIGLGVAVFTLIFLVLRTRVHVLLAMLIAAIIAGTSGGLTLSNTVEVISKGFGSTLGSIGIVIGLGSMMGRILEVSGATEKIAYSLIKWLGKRREEWALAITGYIVSIPIFVNSAFVILYPLVKALAKKGKRSVLTLGVSLAGGLVVTHHIVPPTPGPLGVAGIFGVNIGSMMLVGMVLAIPCVIGMTLYAKWLETKYPEYQLIDTE--------ENLQQIHQRYMEEKASKPLPSLFMSFLPIVVPIALIFINVINGMLLKTEGFAGQENNFYFQSFN---FLGSPIIALSISVLLAVYTLMPKVSKQEVTEHLEEGLKTVGIILLVSGAGGALGAVLNESGTGMILAQYIAGLPITPVLIPFIIATLIRIIQGSGTVAMITAASISAPIIKQIPDINMLVAAQAAVMGTLFFSYFNDCFFWVVNRMMGIKNVRQQIIVWSIPTTIAWGIGLCGVLLLNLIM----
81935	GC_00002693	accessoryI	Xmau	3321	16	17	2	0	0.870739	1	0.930904			S	S	COG3753	Uncharacterized conserved protein YidB, DUF937 family	MGFFDQITNMLSGGKNQQLQHLMDWVEGQGGISGLVEKFSQQGLDGTIHSWIGSGENLPIHADQISSIFGSSTIQQLAEKIGIDPNEVSSLISQHLPNLVDKVTPDGEVPENLDLKSVGMNLLKNKLLGK
37834	GC_00001053	core	Xmau	3322	29	30	2	0	0.947513	0.984686	0.965742			E	E	COG0620|COG0620	Methionine synthase II (cobalamin-independent)|Methionine synthase II (cobalamin-independent)	----MTVLNHTLGFPRIGLKRELKKAQENYWASKISQQELLETGRELRARHWQQQKEAGVDLVPVGDFAWYDQVLTTSLLLGNVPPRHQNEDGNIDLDTLFRIARGRAPTGTPAAASEMTKWFNTNYHYIVPEFQEGQVFKLGWTQLLDEVDEALALGHKIKPVLLGPVTYLWLGKVKGKAFDRLSLLADILPVYQQILAELAKRGIEWVQIDEPALVLELPEEWLAAFPTAYQALEGQVKLLLTTYFDSIGHNLDTIKSLPVQGLHVDLVAGQDSLDSLNKLLPENWLLSLGVINGRNVWRADLSEKYQLIAPLVNKREIWVGSSCSLLHSPIDLNDESELDEEVKSWFAFALQKCSELSLLSQALNAEEGSKQAE---LDAYSAPIRARRSSSRVNNPTVAERIAAIKPQDSERNQKYPERAKLQRQRYNLPLWPTTTIGSFPQTTEIRGLRLDFKKGRVDSTNYRTNISEHIKQAIQEQEHLGLDVLVHGEAERNDMVEYFGEHFDGYVFTQNGWVQSYGSRCVKPPVIIGDISRPEAITVNWATYAQSLTEKPVKGMLTGPVTILCWSFPREDVSRETIAKQIALALRDEVDDLQKAGIGIIQIDEPALREGLPLRREEWQAYLDWAVDAFKLSAAIADDDTQIHTHMCYCEFNDIMPSIAALDADVITIETSRSDMELLDSFENFSYPNEIGPGVYDIHSPNVPSVEWIEALLRKASDRIPVERLWVNPDCGLKTRGWVETRQSLANMVEAAKRLRSSVNN-----
42274	GC_00001201	core	Xmau	3323	29	30	2	0	0.9305	0.996865	0.96254			K	K	COG0583	DNA-binding transcriptional regulator, LysR family	MIEIKHLKTLQALNHCGSLAAAANYLHQTQSALSHQFSELEHRLGFKLFIRKSQPLRLTSQGEILLKLANQVLPLITASLRECNEPEETNLRIAIECHSCIQWLTPALKNFRDRWPQVNVDFKSGVTFDPQPELQQRELDIVLTSDIISDSNLHYTPLFDYEVKLVIAPDHPLANKRDIYPQDLAAETLLIYPVQKQRFDIWRRFLQPANVIPTLKTVDNTLLLIQMVAARLGIAALPHWAVETFERQGLVVTQTLGEGLWSRLYAACREGEQRQPAIDAFICSARQHAVDNLPFVKRVSSISNGGAPKVMQQSGCFQC
28054	GC_00000727	core	Xmau	3324	29	30	2	0	0.950821	0.996231	0.972997			E|R|G	E|R|G	COG0697	Permease of the drug/metabolite transporter (DMT) superfamily	MWLLTITTFLWAASFSLIGVYLAGQVDSWFSVLVRVALAALVFLPFLRWRGLSLKVILLYMAVGACQLGVMYLFVFHAYHYLTVAEFLLFTIMTPLYVTLIYDLMGRQRLRWGYALSSLLAVAGAAIIRYDRLSESFWIGLILVQLANIFFAVGQVGYKRLMELHPIPQRMAFSWFYLGACIVALLGWLMFGDPQKMPTTQVQWGVLIWLGVGASGIGYFMWNYGATQVDTGTLAIMNNMLVPAGLLVNFAIWQQHPAWLSFSIGSSLIVASLWVHHRWILRKPASQKASYPPRVDGQNK
29764	GC_00000784	core	Xmau	3325	29	30	2	0	0.9553	0.953672	0.954485			P	P	COG0025	NhaP-type Na+/H+ or K+/H+ antiporter	----------------------------MEIFFTILILILVVSVSGVLTKMIPFRVPLPIVQIAMGALLAWPHFGLHVTFDPELFLVLLIPPLLFVDGWKTPTREFFQHGREIFILVLVLVLVTVVGIGYLIYWMMPSIPLIGAFALAAVLSPTDAVALSSIVGKGRIPKNMMSVLEGEALMNDASGLVALKFAVAIAMGTMVFTVTGATVEFFKVAIGGLLSGIAVTWLYSKSLRLMSRWSGDDPATQIMFMMLLPFASYMIAEHIGVSGILAAVAAGMTISKAGVIRNAPLDMRLRADNVWGMLAFVFNGLVFIMLGLQLPGIWETSVAQAELDPEVETWMLFAAVGIIYGALVLLRFLWLWLMKNISKVFMKKKPLEFTSYTTRELWLASFAGVRGAITLAGALSVPLFLPDGAAFPARYQLIFISAGVILLSLFVGVIALPLLLRGMKVGDKLEDLNEIRMAKSAMAEVAIVSMNKMEERLSASTEEKLDAEVISEIASRVTGYLRRRTAGADEIEHNLMVEDLERRFRLTALRAERGELYHLRATRKISNETLQTLLHDLDLLEALLAGKNQ
92752	GC_00003594	accessoryII	Xmau	3326	8	9	2	0	0.853595	0.98833	0.916035			Q	Q	COG2366	Acyl-homoserine lactone (AHL) acylase PvdQ	MVFERIKIKSYFRIFILIVSSSLLSACFNTTPINKTNTY----AEIRRTSFGIPHIKAENWFGLGYGYGYAQVQDNLCTMADSFLTYRGERSLHFGGQATLVYDGIIGKVQNLDSDFYHRHILAEEMLNRMIQSQSKEIKQLVSGFTAGYNQYLRELPLHAKAHQACRNQEWVQPIDELDIYRRMYAALFAKGYNVMLTNIVNAQPPGILPTTD--ISGSPASTASFHLNNLESKGVGSNAYGFGTQATRSDSPLLVGNPHWYWFGPDLFYQAQLTIPGEINVSGVSFLGIPVIQIGFNENIAWSHTVSTASRMGFYELSLAPDDPLSYLRDGKKVKMEANTITVQVKQDAGSVVPVTRTLYKSEYGPLVNLSPLQWDTKKAFAVRDINQENFRAFRNWLRFNQARSLEEFITIQKQESAMPWVNTIAIGRGSNEAWYADMGPVPNVSPEQTKSCTMTSRQVLAAQLTPDIPFFDGSRSECDWQNDPDSVQNGAVGSSRMPNLLRADYVANMNDSYWLTNPQSPLTGYPAAFGSAGSKPISMRTRLGHIMVQERLQGHDRYSENAINNETMQEMVLNSRALTAELFKSELLEKACHSPLVDVQRDVLNDTTFPSPQRVDVTEACHILKDWDNSGNISARGAHIWDGIWNRLQGLPESVLFAIPFDKNDPLNTPRKLHAD-KETLRQALGATVLDLAHRGLPLNAQRGDYVYLVRGDKHVPLYGGCSNIGYFTIACVDAIDVENTDVRNKYDYGNSYTQLISFPNNNVEAYTSLLTSLSDDPASLHYSDSTWRYSAKQWLRLPFKESEIIADPGYQSLILAD
40684	GC_00001148	core	Xmau	3327	29	30	2	0	0.947359	1	0.972968			F	F	COG2252	Xanthine/uracil/vitamin C permease, AzgA family	MSGMQAPTQCKLDKYFKITERGSTVRQEVLAGLTTFLAMVYSVIVVPGMLGQAGFPHTAVFIAVCLVTGLGSLLMGLWVNLPMAIGCALSLCTFTAFSLVLGQHVSIPVALGAVFLMGCIFTLISVTGVRAWILRNIPMDIAHGAGIGIGLFLLLIAANGVGLVINNPNEGLPVAFGALNSFPVIMTLVGLAGIIGLERRKVPGGIVLVIIAISIMGLIFDPAVKYQGFFKVPTVGEDGLSLMFSMDIMGALQPAVLPSLLALVMTAIFDATGTIQAVASQANLLDKRGQIINGGKALTADSACSIFAGAIGSSPAGVYIESAAGTAVGGKTGLTASVVGILFLLILFLSPLSYLVPAYATAPALMYVGLLMLSNVRKLNFNDFVSAMAGLLCAVFIVLTCNIVTGIMLGFSALVAGRIFSGEWRKLNLGTVILAIVLVVFYAGNWAI
86724	GC_00003017	accessoryI	Xmau	3328	12	13	2	0	0.9298	0.933732	0.931762			H	H	COG2978	p-Aminobenzoyl-glutamate transporter AbgT	MLTKKQNSSRFLRTVEWLGNALPHPVVLFVILITILLISSAIGQYFDISVVDPRPENTKGRAADGLIHIVSLLDAEGIRRILSNLVTNFTSFAPLGTVLVAFLGVGIAERAGLLSALMRLVVMKAPRKLTTLAIVFAGIMSNMAAELGYVVLIPLAAIIFHSLGRHPLAGLAAAFAGVSGGYSANLLLGTIDPLLAGITQQAARIIDPSYIVGAEANWYFMFASTFLISILGYYVTEKIVEPQLGPYKS-ELDENESALMHSAEVTALEKKALAAASLTLLVLAVLLSLSVVPENGILRNQETGLVSNSPFLKSVVIFIFLFFAIPGMVYGFVAKTMKSSKDVVDAMAQAMSTLGLYLVIIFFASQFVAFFGWTNIGQIIAVKGANFLNTINLNGGLLFISFILICAFINLMIGSASAQWAVTAPIFVPMLMLAGYAPETIQAAYRIGDSVTNLITPMMSYFGLIVAIVVKYKKDAGIGTLVSMMLPYSLIFLVGWSLFFCIWVFILGLPVGPGSPIYYSPAN
79219	GC_00002545	accessoryI	Xmau	3329	19	20	2	0	0.933491	1	0.965602			G	G	COG0837	Glucokinase	MATYALVGDIGGTNARLALCDVDTGQLSAVEFYPCAQYASLEIVIRHYLQQTDAEIKYGCIAIACPVTDDVISMTNHSWRFSISQMKASLGWERFDVINDFTAVSLATPVLGENDVIQIGGKQPQPKHPIAVYGAGTGLGVAHLIHTGNQWLSLPGEGGHVDFAPDSVEEDHILSMLRAEYGHVSAERVLSGPGLVNIYRSLMTLNSQPIEEVTPSDISDSALNGNCPICKQALALFCKALGRFGGNLALNIGAFGGVYIAGGIVPRFLDFFQKSEFRQGFENKGRFTPYLQDIPVYLITYDKTGLLGAGTYIRQLLGKAIE
114822	GC_00012513	singletons	Xmau	3330	1	1	1	0	1	1	1							MGDNRNSSQLNSTQSGSTASTSSTNRGANNSNRNSHSVINIPSGNKEPMLNNINYNPTNDAVELTYERIKEIYKNTFLGS
111722	GC_00009413	singletons	Xmau	3331	1	1	1	0	1	1	1							MIVDKILELNELDNDEKIKEIFNTKSFGHKYIPGNLLERFYNWTHFKEAISGIVSLASGAISASLFYSSDFCVLIPKFWAKNNINNTTFSSSSITTPSISNSSNAGLTTPSSIINSTLAGLKNTLYTTSSTLNNTLSDLNSYTNNTRRNSPYLYERCNIPLSDRTESMPSISTTAVIVGVFAFIALVTALIFLFISCCYKKNSL
7179	GC_00000088	core	Xmau	3332	29	47	4	0	0.882577	0.788671	0.832986			L	L	COG0629	Single-stranded DNA-binding protein	MASRGVNKVILVGNLGQDPEVRYMP-NGGAVANITLATSESWRDKQTGEMREKTEWHRVVLFGKLAEVAGEYLRKGSQVYIEGALQTRKWQD-QSGQDRYTTEIVVN-VGGTMQMLGGR--GGAAGQDA---------P---AQ-GGWGQPQQPQ---ASQQFSGGG---AP-SRPAQSPAPQSSATQGNEP-PMDFDDDIPF---------------
36424	GC_00001006	core	Xmau	3333	29	30	2	0	0.956935	0.997886	0.976981			L	L	COG0178	Excinuclease UvrABC ATPase subunit	MDNIEVRGARTHNLKNINLVIPRDKLIVITGLSGSGKSSLAFDTLYAEGQRRYVESLSAYARQFLSLMEKPDVDHIEGLSPAISIEQKSTSHNPRSTVGTITEIHDYLRLLFARVGEPRCPEHDIPLAAQTVSQMVDNVLVLPEGQRLMLLAPVVKERKGEHTKLLDNLAAQGYIRARIDGEVCDLSDPPKLELQKKHTIEVIVDRFKVRADLAQRLAESFETALELSGGTAVIANMDDTQAEELVFSANFACSVCGYSMSELEPRLFSFNNPAGACPTCDGLGVQQFFDPERIVQNGDISLAGGAIRGWDRRNFYYFQMLRSLAEHYKFDIETPFNELSPAIKKAVLYGSGKESVEFKYTNDRGDVTVKNHPFEGVLHNMERRYKETESTAVREELSKYISNRSCISCDGTRLRKEARYVFIENTTLPQISDFSIGHAMAFFQNMKLSGQRAKIAEKVLKEISDRLKFLVNVGLNYLTLSRSAETLSGGEAQRIRLASQIGAGLVGVMYVLDEPSIGLHQRDNERLLETLLHLRNLGNTVIVVEHDEDAIRAADHIIDIGPGAGVHGGEIVAEGALTDIINSEKSLTGKFLSGECKIEIPEQRIPANPEKMLKLIGAKGNNLKKVTLKLPVGLFTCITGVSGSGKSTLINDTLFPIAQRQLNGATNINPAPYIDIQGLEHFDKVIDIDQSPIGRTPRSNPATYTGVFTPVRELFSGVPESRARGYTPGRFSFNVKGGRCEACQGDGVIKVEMHFLPDVYVPCDQCKGKRYNRETLEIKYKGKNINEVLNMTIEEAREFFDAVPALSRKLQTLIDVGLSYIRLGQSATTLSGGEAQRVKLARELSKRGTGQTLYILDEPTTGLHFADIQQLLSVLHQLRDQGNTIVVIEHNLDVIKTADWIVDLGPEGGSGGGEILISGTPEEVAQCDKSHTARFLKSILERN--
26314	GC_00000669	core	Xmau	3334	29	30	2	0	0.946257	1	0.972386							MYMFLPFLIALVIIATVIMGKKKLTYTLWFALFIITIFWFKYHATDALNLSF
35374	GC_00000971	core	Xmau	3335	29	30	2	0	0.918813	0.998618	0.957055			O	O	COG1495	Disulfide bond formation protein DsbB	MNNTLSAQRNTNLATTLNILGLFGISVILIVAFYYQLARFELPCPLCLLQRAGIIMIGFGFLFNIYFGVKNAHYSLSILGCIVTGFVAMRQVSLHILPGDTGYGSTFFGLHFYTWAAILSILTIIAIAIIMPLKAGNTDSAKYTPPALGKIAMGLFALLIAANLVSTILECGSGQCDDNPTFYQLLNK
84422	GC_00002851	accessoryII	Xmau	3336	9	15	2	0	0.838964	0.927614	0.881065							MIKADKYQPVGDKNVGYPQICIRTNRTAERTNMKPIIEKAM---AIGKQYPWS----EKDTIIKEVFKALGNDFGGGSFGHAWIIYFNSPEEGDHTSYAFHAGYGFVKNSEH--SNDTPKRKFNLQRCVKVDEKTITPELIESKIIPKLIDESNLLSRLMNLTSEDLKNGVYTPVTNCSWFAGKLWNQIMEL-------------TYEQSLEDEIDIDEIADKMNLPFLKAIKGIGDPGMLAENIEKGLRL
114211	GC_00011902	singletons	Xmau	3337	1	1	1	0	1	1	1			V	V	COG3570	Streptomycin 6-kinase	MDKCEFKPWLNRWKLIPDGTPLITHTSQLLPVTTETGGIKAMLKITGDADEQAGNALMAWWEGNGAAHTIAHENEAILLARATGSASLSTMSREGQDAEACRIMCLTANLLHTARERPLPQLTPLHEWFYPLKPAARKYGDILTRSAEISEELLSTSHDVVALHGDLHHENVLDFGASGWLAIDPKGLKGERGFDFANIFTNPDLVNPLPRVATVPDIFKQRLKIVTEIAGLDRVRLLKWIIAWCGLSTTWSLESNETVTIALEVAKLAIAELDQ
78553	GC_00002512	accessoryI	Xmau	3338	20	21	2	0	0.862377	0.903455	0.882438			R	R	COG4639	Predicted kinase	MTWSFCHNKSWDYLSSAFSFVADMNEVQQDPIHHAEGDVAVHTQMVLAALEQLPEYSLLTAEEQEILWTAALLHDVEKRSTTRVDWDGRIISPGHARKGELSTRQILFQQVPTPFAIREKIAALVRFHGLPLWLMEKPSPQKALLAASLRVDMHLLALLAKADVLGRTCHDAEELLGRIELFELYCREQGCWREPKKFPSGEARFHYFSTDSEQPAYQPYDDYGSQVILLCGLPGMGKDHFIQQYGQGKSVISLDALRREHKISPEDKNANGWVVQQAKQLAREKLRIRQDFIWNATNLTTQMRQQLISLFVSYNAKVRVVYIEQDYSRWRQQNRNRQYVVPDKVLDRMLTKLEVPAPEEAHEVCYFI-DSAMLTY--------------
78448	GC_00002507	accessoryI	Xmau	3339	20	21	2	0	0.876586	0.888285	0.882397			R	R	COG4639	Predicted kinase	MDMQSRKYGRTFHYPFSPGTTSDDRINHHWWQDIQKIKQIIHTEKLDGENNCLNRYGVFARSHAAPTQSAWTQQIRQRWQLLKGDLGDIEIFGENLYAIHSIEYRHLEEYFFVFAIRVKDSWLSWDEVKFYAALFDFPTVPEISI-----PETQNEFEFSQNIVKTAKQESYFSSWDTQANQPCSMEGIVSRDAGEYLVADFPHHVFKYVRKNHVKTDIHWKRHWQRAPLYFETLSDLKRTD-DLKKSGEKGERE--
45364	GC_00001304	core	Xmau	3340	29	30	2	0	0.899818	0.993857	0.944503			E	E	COG1448	Aspartate/tyrosine/aromatic aminotransferase	MFQNVDSYAGDPILSLMEAFNNDPRTEKVNLSIGLYYDDEGITPQLQTVATAEKQLNALSQSASLYLPMEGLLAYRVAIQELLFGKEHPLLQQKRIATIQTVGGSGALKVGADFLHRYFPDSEVWCSDPTWDNHAAIFAGAGVKVNYYPYFDDKTKGVKFDEMLETFKKLPAKSIILMHPCCHNPTGSDLTHEQWDQVIQVAKERELIPFLDIAYQGFSEGMEEDAYAIRAMADAELPCLVSNSFSKIFSLYGERVGGLSVIGDDEKATENILGQLKAGVRRIYSSPPNFGARVVSQILNNPELKKQWLDEVEQMRLRIREMRTVLVNALQKSLPEKDFSHFLKQHGMFSYTGFSKEQVDRLREEFGVYLVGSGRVCMAGVNHHNVQRIAETFAAVSQ--
41344	GC_00001170	core	Xmau	3341	29	30	2	0	0.921346	0.99656	0.957478			M	M	COG0787	Alanine racemase	MKAATAVIDRRALRHNLQQVRAQAPDSKVIAVVKANAYGHGLLETAYTMEGADCFGVARIGEALALRSGGVVKPILLLEGFFEAADLPVLLVNHIETVVHSIEQLEALEQADLSHPIKVWMKLDTGMHRLGVRIDEAEDFYQRLSRCRNVEQPVNIISHFSRADEPTVETTQQQIDCFMSFVTGKPGEKSIAASGGVLLWPQAHLDWVRPGIMAYGASPMADRTAADFNLIPAMTLKSNLIAVRKHKAGESVGYGGTWCSERDTCLGVVAMGYGDGYPRSAPAGTPVFINGREVPLVGRVSMDMITVDLGPECQDKVGDEVTLWGSVLPVEKIAEHSGLSAYELITKLTSRVVMEYLDE
28354	GC_00000737	core	Xmau	3342	29	30	2	0	0.983262	0.998592	0.990868			L	L	COG0305	Replicative DNA helicase	MAGKKPTNNSMAEPKDRQVEGLKLPPHSLEAEQSVLGGLMLDNERWDNVSERVTSNDFFSRPHRRIFSEMQRLLEMSKPIDLITLSESLEQNGELDSVGGFAYLAELSKNTPSAANINAYADIVRERAVVRDMISVANEIADAGYDPQGRTSEELLDLAESRVFQIAENRANKDEGPKGIEQILEETVERIEQLYQRPHDGVTGVSTGYQDLDKKTAGLQKSDLIIVAARPSMGKTTFAMNLCENAAMMQDKPVLIFSLEMPGNQIMMRMLASLSRVDQTRIRTGQLDDEDWARISSTMGILLEKRNMYIDDSSGLTPTEVRSRARRIFREHGGLSLIMIDYLQLMRVPSLSDNRTLEIAEISRSLKALAKELQVPVVALSQLNRSLEQRADKRPVNSDLRESGSIEQDADLIMFIYRDEVYHDNSELKGVAEIILGKQRNGPIGTVRLTFNGQWSRFDNYAGPSYSDE
226	GC_00000001	core	Xmau	3343	29	303	18	0	0.798856	0.756387	0.777042			K	K	COG3423	Predicted transcriptional regulator, lambda repressor-like DNA-binding domain	--------------------------------------------------------------MINAKP---------DWHQADIIAALRKRGTTLSAISREAGLSSSTLANTLSRPWPKGEWIIANYLEIHPSVIWPSRYLDMD-GNFIDRKPREESNQ--------------------------------------------------------------------------------------------------------
107290	GC_00006961	accessoryII	Xmau	3344	2	2	1	0	0.958819	1	0.978977			S	S	COG4675	Microcystin-dependent protein (function unknown)	MQDKKPDAPVSEDNNLVTVTTPEYVKESIKAAIAQHAASRNHPYATLTDRGFVTLSNDVDSDSEITAATSKAVKKAYDLANTANQNALNNNSDLYLEKAQNGADIPDKAAFVSNLGLDETVSQAQNAYPKTGGTIQGEVTANRYWTKTSLNLGTGDWGKKHGILNSGKDSAGFEGNNVELFSWNGIGMRSTLNDETNIYFNPRNGEIGTRGVINAKQLITPSVIVGGGGFNAGSADNASFEGNNVEIRSWFGVGFKPTYNNPQELATVFINTRTGDISARGIIRAGNGEVLSLGQNCHQDGNGYIRPSFSVIEIHPSGNFTTNAESEGAIVQRLSEGIYLIQNVIGLGTDGTMNNIDIPLCQNKLPLIWINHEVLPNGSIKLMTYHREHSDAPTFARNIREGYVDGDLIDIPEGRFVSIRVQMPSSKSE
91944	GC_00003504	accessoryII	Xmau	3345	8	9	2	0	0.798439	0.769855	0.783887			X	X	COG5301	Phage-related tail fibre protein	MSIQNSNSSVTVPTMDDVRKAIKEAIEEHAASRNHPYATLENQGLVTLSNDVDSDSEMTVATSKAVKTAND---------------------NADTRLSKGQNGADIPNKEEFVKNLGLEPIMEGLALPVGVPVPWPTEAPPEGWLICNGDSFDTERYPKLALAYPKGVLPDLRGEFIRGLDNGRGIDPHRTLLSKQQATMLPSVYTYKAKAGYKYKDPTTGREYAGILVSPPMSAYETEGTEGEQGFDFRPRDFDEPVNAQTGDSYLAVPLDPGGGGAYLTTFRVRPRNIAFNYIVRAA
2883	GC_00000020	accessoryI	Xmau	3346	25	94	8	0	0.93777	0.707028	0.806214			X	X	COG4626	Phage terminase-like protein, large subunit, contains N-terminal HTH domain	-MNAWEQYAFDIENGKIPACKRVKQAVKRYFNDLNNPLYAFDSEVVTRFIAFSRVCPHVKGHL------------------------------------------------------------------------------------------------------------------------------------DEF-----------------------------------------------------------------------------------------------------------------------------------------------------------------------------------------------------------------------------------------------------------------------------------------------------WHMAN--------------------------------------------------------------------------------------------------
3707	GC_00000030	accessoryI	Xmau	3347	25	74	6	0	0.899841	0.818958	0.857496			X	X	COG3747	Phage terminase, small subunit	--------------------------MARAPKPPTYLNDIAASQWKAKGKVLSEREDLTAADWNNLELYCVNYSIYRKAVADLDIRGFSIINSQGSESRNPSLSAKSDAEKIMIKMSSLLGFDPVSRRKNPVETEEEDELDRL--
4284	GC_00000038	accessoryI	Xmau	3348	25	70	5	0	0.786647	0.868946	0.825751			V	V	COG1403	5-methylcytosine-specific restriction endonuclease McrA	MPWQPLKRCSYSNCRERVKSGR--CTQHQREARRQQDKQRGTRTQRGYSNRWGRYRLYYLKANPLCAHCLQQNVYTPASIVDHIIPI--QGDSDVLFWPASNHQALCQTCHNRKTVQTDPITKAKRKQGIYQQQETEAARYRDWLSKE---------
4495	GC_00000041	accessoryI	Xmau	3349	25	69	5	0	0.868828	0.754819	0.807821							MAD-----IDIPLNEIKQHCRIDESDALDDALLTAYAEAALEVCQQHIGKRFDTGLAFTPAIKVGCLLYIGLLYENREMATDIELKEVPFTIKSLWSVYRDV----------------------------------------
3853	GC_00000032	accessoryI	Xmau	3350	27	73	6	0	0.735065	0.859309	0.792346			X	X	COG5614	Bacteriophage head-tail adaptor	-MRAGRLRHRITLQKNESSRSPMGSVINKWVDIADVWAEVQPISGRELVASGAVLSEATVRIWLRYRDDIATTNRIVYQGASTHGKSFAIVAVIPDPKHTRL-------ELLCKGGVKYG-
3322	GC_00000025	accessoryI	Xmau	3351	25	82	8	0	0.943867	0.766208	0.845809			X	X	COG4695	Phage portal protein BeeE	#NAME?
3323	GC_00000025	accessoryI	Xmau	3352	25	82	8	0	0.943867	0.766208	0.845809			X	X	COG4695	Phage portal protein BeeE	MWPFTRKTPETRSMGIDEFLSLAGMANTKSGEHVSSSTAEGLPAVMNAVTVISEAVASMPCYLYRVQHQNGKESREWLSDHPVDYLLNECPNDCQTPYQFKRTLMRHCLLSGNAYAVIV-------------------------------------------------------------------------------------------------------------------------------------------------------------------------------------------------------------------------------------------------------------------------------------------------
4215	GC_00000037	accessoryI	Xmau	3353	24	70	7	0	0.892891	0.97596	0.932579			X	X	COG3740	Phage head maturation protease	MKNDFEIRTASLSATNKTLTGYVIKWNSRSHVLWDEFIEQFAPNAFNTSLATRTDIRALYEHDPMNLLGRTTSGTLQLAEDATGLRFELTPPDTQLGHDVLTLVARGDIQGMSFGFRAIKDQWDTRQTPYIRTVLEAELREITITSMPAYPESGVEIAKRSLNAAKFCPVDLRHYWLQLSEV
2495	GC_00000016	accessoryI	Xmau	3354	26	104	8	0	0.89723	0.704683	0.789384			X	X	COG4653	Predicted phage phi-C31 gp36 major capsid-like protein	------------------MKELLELRQQKASLTEQMRSLLTKAENEKRSLNTNEAKQFDELRSQSDTLNTEIARYEALADEERSQA-KNQPTSKKLSNDELRHYVLAGETRSLSTGVPSEGGYTVIPELNKQIMQQLTDEPVMRRICTVKTTRSNEYKQLVSVGGAAVAHGEEGKVRTETATPKMEEVSIKLFPIYAYPKTTQKIIDFSDVDILGWLTAEIADTFVDTEETDLVSGDGSKKAKGFLSYSRDTQADKVRAFGTLQKLEITALSADSLIDLKFLLKNKYRKNAVWVMNSNTAAQVQKLKNGNGDYIWRERLQAGDPDMLLGLPVHYLEFMPEGVIGLGDFKRGHFIVDHETGIRTRPDNITEPGFYKVHTDKYLGGG-----------------LVDSNAIKVLEVKAPSN-
96620	GC_00004101	accessoryII	Xmau	3355	7	7	1	0	0.822391	0.940058	0.877297							MPDKDSLISYIDKIRTNKINNVQFNNILMDRINCQIILKHLNAT-SSMNAHPTIMTINDFANSINEL---NKLKNNEHKRFVINAGDDRTHFAAANVFKDMDNNISIIFVDSSRGKNQFIFSRLYLTINQLNDVSNIKTLYIYNQIQNSDADCLLFSLHFLKKMNKYSDHFVKLHQDLFNNKIEFIRENHAPYAP--VLDDALLKVARVVLCDQAIKLLPIDFFKHAQSMKLMNTYNNYFKSHLGEINKDMKANKQPGGRETLIDRYKRHEVTR---------TIDKKERIYSNSIEEKRLNLAEAALRWLDES
935	GC_00000004	accessoryI	Xmau	3356	23	195	59	0	0.774493	0.763182	0.768796			X	X	COG3677	Transposase	-------------------------------------------------------------------MTVTIEVACRYCGQTEPVRKHGTGKAGFPRY-YCKNCQKTFQLNYRYNGHKPDMKEKIVDMAMNGSGVRDTGRVLGVGINTVIRTLKSS-----------------------------RQ--NK------------------------------------------------------------------------------------------
1118	GC_00000005	accessoryI	Xmau	3357	24	186	40	0	0.753574	0.788928	0.770845			X	X	COG1662	Transposase and inactivated derivatives, IS1 family	------------------------------------------------------------------------------------------------------------------------------------------------------------------------------------------------------------MTLICELDEQWSFVGNKK--------QRHWLWYAFDTKRK----QVIAHVFGSRTDATCPKLLNLLMPFSIRFFTTDDWGSYAREIEPEKHLVGKIFTQRIERHNLNLRIHIKRLARRTICFSRSIE------------------------------VHEKLIGAYIEKH-----------------HYNALES------------------------------------------------------------------
3779	GC_00000031	accessoryI	Xmau	3358	25	74	6	0	0.823597	0.715843	0.765949			X	X	COG3378|COG4643	Phage- or plasmid-associated DNA primase|Uncharacterized domain associated with phage/plasmid primase	-------------------------------MSSSKYMENSPIDVIRTVKQSAMNHWQSLLPACGVDVPAKGKHGACPICGGTDRFHF------------IDDNHHGDWHCRQCDQ--PNHGDGLDLVARAKSITILAAAKQVADVLAMPLPEPKFKPIEEQSRTVKPITERIAVLVAKSIRGESQYLVKKGLHCSNQRLLQDGSLLLVTQTLDGTISGAQIIKPNSDKHLVSGTQKKGSFIQVSEITGTPDTIIITEGYATALTVSQLH-NGVVLAAIDESNLLNVAELVRKQWPESTIILAADND-WHEPEERDKNRKLKKNVGKIAAEKTAKAINGWVTLPPTEYKAD---------WDDYRQHHGIEAAKQAFSNGLYQVREKEPVNA--EATENYEIKPK-----KANNNLAQMAASQRGTLLVEHYQKIAVHAESEAV-YHYNGTTWETVSDNELRRAMVAIFDQHDTPYSPNGINNAICAMKLQIPVIGEQRSDLIGFNNGVYALSTQQFTPHQPEHWLMNHNGIAFTLPAVGENLPDHAPDFYRWLSHAAGKNENKMDRIKAALFMILANRYDWQLFIEVTGEGGSGKSVFTYIATLLAGEHNTASGNMRALDEARGRYQFVGKSLITLPDQVKYVGEGAGIKAITGGDLIEVDGKYEKQFSIIIKAVVLATNNEPMSFTERNGGIARRRVIFPFNIPVKESEKDPQLPEKISRELPVIIRHLLNEFADQNKAKKLLQAQRDSNEALTVKSHSDPLYRFCGYLVSVNDTTGMKMGN--KNISPRAPRMYLYHAYLSFMEAHGFERPLTLTKFGESIPKIMLEYRKEYRKVRTKKGFSYNVELSE-EAEEWLPSVPECRDFT-SPV
7271	GC_00000090	accessoryI	Xmau	3359	18	47	6	0	0.765058	0.847212	0.804042							MGKKILSLKQAEYRTQLAASVFTFILEKSPEE-CTIELNNLILLARDINQEIQQALLQHAPQPLLLTLLGYVMNRTQKAIPLDQAMYRAGLAISLFEVILDKIG----RDCSEELRDLLALACDFNQDVYHALCAAVYGEE------
91655	GC_00003472	accessoryII	Xmau	3360	4	9	3	0	0.659322	0.642772	0.650942							#NAME?
79258	GC_00002547	accessoryI	Xmau	3361	13	20	3	0	0.717593	0.729026	0.723265							MATKAVNAKSKKLEARVPHELADSMEQLKEAGESTAQFIISAMSGEIKRR-------------------------------------------QRKTRGSSE--
4567	GC_00000042	accessoryI	Xmau	3362	26	69	5	0	0.819138	0.902953	0.859006			K|X	K|X	COG3311	Predicted DNA-binding transcriptional regulator AlpA	MTIQYNTPTPEERRSILSEYGERYDRLIREKERLHITSISRTSAWKLENEGRFPARKPLGRNSCAWLLSDLLHWVRNPPTVENINNPYSRKPTN---------
5149	GC_00000051	accessoryI	Xmau	3363	23	61	5	0	0.804007	0.811566	0.807769			X|L	X|L	COG0582	Integrase	MAAELNKLSDKKLKTLYGKERDNIEFFADGAGLSAKASKAGGISWVFTYRLDGK--KLNRLTIGRYPDMPLKQARETRDKCRNWLASGKDPKLQFNLVMQESLKPVTVKDAIEYWIEHYGRENRVNIDTLILQLEKHIYPYIGEMALPV---CETRYWLQCFDRMKNKASVAAGSVFQLCKQALKFCRVRRYAIS-HVLDDLTIQDVGKKQNKGQRYLEDNELGQLWESINSGIYLPYYNNILKIMVVFGCRTREIRLSKCSEWNFNSMLWTVPKENSKTGEKIIRPIPESMKAFLEHLVYKNKRSDYLLGEFKKLEAVAQYGRKIWKKLEHDEDWSLHDLRRTFATKLNDMGIAPHIVEQLLGHALPGIMSIYNKSQYLPEKLDALNKWCERLDVLAGTDENVVILKVV--
17625	GC_00000388	core	Xmau	3364	29	32	2	0	0.876252	1	0.934045			R|C	R|C	COG0604	NADPH:quinone reductase or related Zn-dependent oxidoreductase	MAKHIEFSVTGGPEVLRYCEFTPADPAPDEVQVENKAIGINYIDTYFRSGLYPSARFPSGLGMEAAGIVTKVGSSVTSINIGDRVAYAQSAPGAYSEVHNVQAHKIALLPDAISFEQAAASLLKGLTVYYLFFLTHKVQKDEVFLFHAAAGGVGLIACQWAKALGAKLIGTVGSDEKAELAKAAGAWQCINYNRENIVERVLDITDGKKVGVVYDSIGKATWLDSLDCLKRHGLMVSFGNASGPVTGVDLGILNQKGSLFVTRPAISGYITTREELSEASKALFDLIAAGKIKVDVPESQKFPLSEAASAHRALESRLTHGSSLLIP
24101	GC_00000596	core	Xmau	3365	29	31	2	0	0.928367	0.875268	0.901036			J	J	COG0042	tRNA-dihydrouridine synthase	---------------------------MYEHKEPQNTNAVNGKAH---AFKPSRFSVAPMLDWTDRHCRYFHRLLSKEALLYTEMVTTGAIIHGKGDYLAYNEQEHPLALQLGGSDPQALAQCAKIAQERGYDEINLNVGCPSDRVQNGRFGACLMGEAALVADCVKAMQDVVDIPVTVKTRIGIDEQDSYEFLCDFIDTVVKNSHCDNFVIHARKAWLSGLSPKENREIPPLDYSRVYQLKKDFPQLTLSINGGIKSLEEAKQHLQHVDGVMIGREAYQNPSILAQVDRELFSQTASATNTVEAIKALYPYIEQELSQGTYLGHITRHILGIFQGIPGARQWRRHLSENAHKQGADIMVVEKALEMVTERM
37174	GC_00001031	core	Xmau	3366	29	30	2	0	0.911777	0.897562	0.904614			P	P	COG0735	Fe2+ or Zn2+ uptake regulation protein	-------MDTINQKKLLTQAENICLSRGVRLTPQRLEILRLITEQPSAISAYDLLDLLREVEPQAKPPTVYRGLEFLLEQGFIHKIESTNSYVICHHFEEPSHTSAMFICEDCGSVAEKDAKDVESAIQQLAQGAGFHLRNSVIEVHGLCFSCHEIDSCTDHSTCQHNHHVEENKKK-----
33364	GC_00000904	core	Xmau	3367	29	30	2	0	0.958361	0.996895	0.977248			K|T	K|T	COG1974	SOS-response transcriptional repressor LexA (RecA-mediated autopeptidase)	MKALTARQQQVYDLVRDHISQTGMPPTRAEIAARLGFRSPNAAEEHLKALARKGVIEIISGASRGIRLLLEEVDEDA-LPLIGRVAAGEPLLAQEHIESHYKVDPELFKPNADFLLRVSGMSMKDIGIMDGDLLAVHKTQDVHNGQVIVARIEDEVTVKRFKQTGNKIELIAENPEFKPIVVDLSEQSFTIEGLAVGVIRNGDWF
39814	GC_00001119	core	Xmau	3368	29	30	2	0	0.895515	0.942218	0.918273			I	I	COG0818	Diacylglycerol kinase	#NAME?
35704	GC_00000982	core	Xmau	3369	29	30	2	0	0.942529	0.987501	0.964491			I	I	COG2937	Glycerol-3-phosphate O-acyltransferase	MSGWRKIYYKLLNIPLKFLVRSKLIPTDPIAELRLDTTRPILYVLPYQSKTDLLTLRQQCLAQDLPDPLNPLEIGDTQLPSCVFIDDGPRVFRCYASKHESVKIFHSYLDLHRNNPDLNIQMVPVSVMFGRSPGREGQEGNSPPQLRLLNGVQKFFAILWLGRDSFVRFSTPVSLRNMADEYGTDNIIANKLARVARIHYSRQRLAAVGPRLPARQDLFNKLLASKAIEKAIADEARSKKISSEKATQNAVSMLEEIAADFSYETVRLTDRVLSWTWNRLYQGINVHNGERVRQLAQDGHELVYVPCHRSHMDYLLLSYVLYHQGLVPPHIAAGINLNFWPAGPIFRRLGAFFIRRTFKGNKLYSTVFREYLGELFARGYSVEYFVEGGRSRTGRLLDPKTGTLSMTLQAMLRGESRPITIVPIYIGYEHVMEVATYAKELRGATKEKEGFFQMVRGLRKLRNLGQGYVNFGEPIPLVQYLNHHVPEWRDSIDPIESQRPTWLTPTVSKLADNIMVNINNAAAANAINLCTTALLSSRQRALTREQLIEQLDCYLQLLRNVPYTTDITVPNKTAEELLEHALLMDKFEVEKDSLGDIIILPRESAVLMTYYRNNIQHLLVLPSLISSIVMHHRRISRSELLRQVELIYPLLKQELFMRYSKETLQDVVNTLIDELASQCLICNKEQDMLVLNPARIRPLQLLAAGIRETLQRYAITLSLLNATPDISRGALEKESRMLAQRLSVLHGINAPEFFDKAVFACSVNTLRDEGYIKD-----SGDMITTSAQELYQVLSELMSPEIRLTIESVSMPPEQSDSEPVAVAEEEQQQQ
40054	GC_00001127	core	Xmau	3370	29	30	2	0	0.916669	0.975156	0.945008			H	H	COG0382	4-hydroxybenzoate polyprenyltransferase	MTQNKWRAYCRLMRIDKPIGVLLLIWPTYWALWIAAKGIPNLHILLVFTIGVLSMRAAGCCINDFADRKFDGYVERTKSRPLPSGAVTEKESKILFATLVLISFALVLTLNKMTIALSAVALALAWIYPFVKRVSHLPQVVLGAAYGWSIPMAFAAVSESLPLECWLLFLANIIWSVIYDTQYAMVDRDDDLKIGVKSTAVLFGRFDKLIIGILQFVMLGILVFITDMVNLD----GIYYWAILLAGALFIYQQKLIAGRERDSCFQAFMNNNYVGIILFLGIFFSYV-
42304	GC_00001202	core	Xmau	3371	29	30	2	0	0.872696	0.80932	0.839814			H	H	COG3161	4-hydroxybenzoate synthetase (chorismate-pyruvate lyase)	-----------------------MADDTILTSAP--------------IHWFLTNDID-ISESILDWLMEVGSMTRRFEQHCQQVSVVPFRECFITPDDLKNESEHLPVSEKYWLREVILYGDNIPWLLGRTVIPVETLSGPDKKLVDVGTVPLGRYLFSGNNLTRDYIQIGQQGNNWVRRSLLRLSGKPLLLTEVFLPESPAYKINKTKGEK---------
37234	GC_00001033	core	Xmau	3372	29	30	2	0	0.946588	1	0.972561			G	G	COG0166	Glucose-6-phosphate isomerase	MKNINPSQTEAWKALQQHFEQMKSVHLRELFEQDKERFAAFSATFDQQILVDYSKNRITAETLEKLQALAQETDLASAIRSMFSGEKINRTEDRSVLHIALRNRSNTPIIVDGEDVMPQVNAVLEKMKSFSERIIGGEWKGYTGKAITDVVNIGIGGSDLGPYMVTEALKAYKNHLNMHFVSNVDGTHIVETLKKLNPETTLFLIASKTFTTQETMTNAHSARHWFLQSAIDEAQVAKHFAALSTNEQEVSKFGIDPQNMFEFWDWVGGRYSLWSAIGLSIALSIGHDNFEQLLSGAHAMDKHFEQTAFEQNIPVLLALIGIWYNNFFGAETEAILPYDQYMHRFAAYFQQGNMESNGKYIDRNGNAVNYQTGPIIWGEPGTNGQHAFYQLIHQGTKLIPCDFIAPAMSHNPVSDHHSKLLSNFFAQTEALAFGKTQDQVEAEFAAAGKNAQEVATVVPFKVFEGNRPTNSILMREITPFSLGALIAMYEHKIFVQGAILNIFSFDQWGVELGKQLANRILPELQDTEIVNSHDSSTNGLINRFKEWR
37384	GC_00001038	core	Xmau	3373	29	30	2	0	0.91235	1	0.954166			E	E	COG0527	Aspartokinase	MCAVSSPNSQYVVAKFGGTSVADFDAMNHCADIILANASVRVVVLSASAGVTNLLVALAAGCDSDKRESYLEQIRDIQYAIIERLHEASVIREEIDRLLENIEMLSEAASLATSEALTDELVSHGEIMSTLLFVELLRQRNTDAEWLDIRRIMRTNDNFGRAEPDVLQLQTLAVEHLQPRLKNAIVVTQGFIGREEKGRTTTLGRGGSDYTAALLGEALELNRVDIWTDVPGIYTTDPRVAPAAKRIDKIAFDEAAEMATFGAKILHPATLLPAVRSGIPVFVGSSKDPQAGGTIVCDKTENPPLFRALALRRKQTLLTLHSLKMLHARGFLAEVFTLLSRHNISVDLITTSEVSIALTLDTTGSTSTNGSLLTNALLTELSTLCRVEVEEDLALVAIIGNELSKANGLGKGIFGSLESFNIRMISCGASSHNICLLVPGKDAEQVIQTLHQSLFES
24132	GC_00000597	core	Xmau	3374	29	31	2	0	0.945092	0.97371	0.959187			K	K	COG1414	DNA-binding transcriptional regulator, IclR family	MNTAVASKRIKKTKMTTTSAAASGQVQSLSRGLTLLEYISDSPVGVALTDLAIQAGLPNSTTHRLLTTLQQHGFVRQIGDLGLWVIASHAFVVGSSFLQSRNLMVLVHPILRQLMEDSGETVNLAILNLDEYEAVIVDQVQCNALMRMSAPIGGKLPMHASGAGKALLSTLSEQKRLQLLHKKGMHAYTQHTSTTAAALTEKLEQIRKQGFSFDDEEHALGLRCIAACIYDEHHEAFAAISISGPISRISDDRVTELGALVMRAAKQVSREYGGIK
84590	GC_00002862	accessoryI	Xmau	3375	13	15	2	0	0.915871	0.69218	0.788467			E|G	E|G	COG0129	Dihydroxyacid dehydratase/phosphogluconate dehydratase	MTNNQNNTATNATVARITQRIVERSKETRSQYLTRIEAARSKTVHRAQLACGNLAHGFAACQNDEKINLKNMVHNDIAILTSYNDMLSAHKPYEDYPQKLKNSLRAVGAVGQVAGGVPAMCDGVTQGQDGMELSLLSRDVIAMSAAVGLSHNMFDGALYLGICDKIVPGLVMAALSFGHLPAIFIPAGPMSSGLPNKEKVRVRQLYAEGKVDRQALLEAEAASYHSVGTCTFYGTANSNQMVMEIMGLHLPGASFVHPDTPLREALNDAAARQITRLTETSGNYLPLGRLVDEKVIVNGIIALLATGGSTNLTMHLVAMARAAGIIINWDDFSELSEVIPLLCRIYPNGPADINQFQAAGGVALVIRELLKKGLLHRDVNTIAGFGLERYTQEPWLNEGQLAWREGPLSSLEANVIASIEQPFKQHGGTKVMTGNLGRAVMKTSAVPTENQVIEAPAVVFNSQHDIAPAFAAGKLNRDCVVVVRYQGPQANGMPELHKLMPPLGVLMDRGFKVALVTDGRLSGASGKVPSAIHVTPEAKAGGLLAKIQDGDVIRVDGRTGELMLLVDEQELAQRTSYQPDLNEGHIGCGRELFGALRTQLSGAEQGACCIAF-
75941	GC_00002392	accessoryI	Xmau	3376	22	23	2	0	0.922746	0.932181	0.927439			G	G	COG0800	2-keto-3-deoxy-6-phosphogluconate aldolase	MNNWKTTAENILTDGPVVPVIVINKIEHAVPLAKALIAGGIRILEVTLRTECALEAIRLIAQEVPEAIIGAGTVINPEQLAAVTEAGAQFAISPGLTDELLQAATAGSIPLIPGISTVSELMLGMSHGLKCFKFFPAEANGGIKALKAIAGPFPQVRFCPTGGISPTNYRDYLALDSVLCIGGSWLVPEEALAKGDYAQITELAR-----SAIAGAKA----
84016	GC_00002824	accessoryI	Xmau	3377	14	15	2	0	0.829101	0.989415	0.902191							MTNVILYGDILHIKNGYANGSYLDTYEYATSLSEKYNVSTSVSSNRDSGSGSWQILSAEGKTLGSEVYSGDTIFLLNLYHNDGGYLRVSGNAPSPELYNVYTADRPVNSLDTAIWYIFSDTTRHFDGKVREEDNIRLLNSFNHVHGGFLDTCGKSEYPETIYKVYTSPLSNRDNGSGTWVLSKAIR--
43054	GC_00001227	core	Xmau	3378	29	30	2	0	0.914508	0.926342	0.920387			T	T	COG4579	Isocitrate dehydrogenase kinase/phosphatase	-------MNSLDVSVKGANVATDLAHLIAQTILQGFDAQYGRFLEVTSGAQKRFEQAEWHAVQNAMKKRINLYDHHVGLVVEQLKCIHGS--LQYDETYIAEVKAVYTRLLPDYPRFEIAESFFNSVYCRLFQHRNLRPENLFIFSSQPSFRFRDISRPLSRDFFPSANLSSMLKTILNDLPLRLKWENLERDIGYITQYLQNTFSQSDLLQATFQIANELFYRNKAAWLVGKIRMGAVVHPFLLPIHHDESGKIFIDTCLTNHDDASIVFGFARSYFMVYAPLPAALVEWLREILPTKSTAELYMAIGCQKHGKTEYYREYLTFINASQEQFTIAPGVKGMVMLVFTSPSFDRVFKVIKDKFAPQKDVSQERVQECYRLVKEHDRVGRMADTQEFENFVIDKCHISLELMDELQKEIPEKLEDLGDKILIRHLYMERKMIPLNIYMEQVDEIQLKDVIEEYGNAIKQLAAANIFPGDMLFKNFGVTRHGRVIFYDYDEICYMTEVNFRDIPPPRYPEDELANEPWYSVAVNDVFPEEFRYFLCTDKRIRSYFEESHSDLFKAGYWRALQERIKNGHVEDVFAYRRRQRFNQRMDEDVIEKNTIGNKL--------------------
40354	GC_00001137	core	Xmau	3379	29	30	2	0	0.94929	1	0.973985			C	C	COG2224	Isocitrate lyase	MTMSRTQQIAQLEQEWKQPRWEGVTRPYSAEDVIKLRGSINPEYTFAQMGAKKLWELLHGKSKKGYVNALGALTGGQALQQAKAGIEAIYLSGWQVAADANTASSMYPDQSLYPVDSVPNVIKRINNSFRRADQIQWSNDIEPGSQEYIDYFLPIVADAEAGFGGVLNAFELMKAMIEAGAAAVHFEDQLAAVKKCGHMGGKVLVPTQEAVQKLVAARLAADVSGVPTLLIARTDADAADLLTSDCDPYDSEFITGERTNEGFYRTRAGIDQAISRGLAYAPYADVVWCETSTPDIEAARRFAEAIHAEYPGKLLAYNCSPSFNWKKNLDDKTIASFQEQLSAMGYKFQFITLAGIHSMWFNMFDLAYDYARGEGMKHYVEKVQMQEFAALERGYTFSSHQQEVGTGYFDKVTTIIQGESSSVTALTGSTEEQQF
42844	GC_00001220	core	Xmau	3380	29	30	2	0	0.913017	0.989151	0.94956			C	C	COG2225	Malate synthase	------MRQVLATQLTFMKSFHEAENQVLSPESIDFLESLVVEFSDRRKKLLEDRINWQKKIDDGTLPDFISETLSIREDDWKIQGIPDDLKDRRVEITGPVERKMVINALNANVKVFMADFEDSLAPAWDKVIDGQINLRDAVNGTISYTNEQGKRYELKSNPAVLIARVRGLHLSEKHVLYKNEPISGGLFDFALYFYLNHQKLLEKGSGPYFYLPKIQSYHEAQWWSDVFSFAESHFNLPKGTIKATVLIETLPAVFQMDEILYHLRHHIVGLNCGRWDYIFSYIKTLKNHPDRVLPDRQSVTMTQPFLSAYSRLLIKTCHKRGAFAMGGMSAFIPSKDPEQNQQVLNKVRADKELEANNGHDGTWVAHPGLADIAMTVFDTKLGEYPNQLSVLREEDETITAEQLLAPCSGERTEEGMRANIRVAVQYIEAWISGNGCVPIYGLMEDAATAEISRTSIWQWIRHKKSLSNGRKVTKALFREMLKEELEIIKQEVGEQHFSQGRFMEASALMERITTQDELIDFLTLPGYQLLD
44314	GC_00001269	core	Xmau	3381	29	30	2	0	0.913554	0.975438	0.943482			E	E	COG1897	Homoserine trans-succinylase	MPIRVPDELPAVNILRNENIFVMTSTRASIQDIRPMKVLLLNLMPKKIETENQFIRLLSNSPLQVDIQLLRIDSRQCKNTPAEHLDTFYCDFDSIKDQNFDGLIVTGAPLGLVEFEDVTYWNEIEKIINWAKNHVTSTLFVCWAVQAALNILYDLPKYTRKTKLSGVYPHSTLDPLALLTRGFDETFFAPHSRFADFPESVIREYTDLDILAMSEEAGAYLLASKDKRLVFVTGHPEYDVDTLAAEYWRDQLAGLEPDLPINYFPNNDPENKPVAAWRSHGHLLFSNWLNYYVYQITPYDLT----FMNPTLD----
106497	GC_00006573	accessoryII	Xmau	3382	2	3	2	0	0.934959	1	0.966387			S	S	COG4700	Uncharacterized protein	MPFIIIVFIQILCGVHVIRANQERFWLYLIIGLPGLGCTIYILSIIIPEFFSSRYGQQGISRILDKIAPERHINKQRDALMISENSENYTQLGDELARLGRLQEAIQNYQKALTGLFKHDPTIMAKLAKAQFDNNDPIGCEKTLDELIQMNPDFRSQDCHLLYARAQQQMGNLDKAEEEYRVLVEYYTGPEARFRYYEMLCEKGDLISAKQQLETIIVIARYSKPHYRKLHKVWLQQAHQELRKSN
101463	GC_00005042	accessoryII	Xmau	3383	4	4	1	0	0.823671	0.989247	0.898898			X	X	COG5301	Phage-related tail fibre protein	MN-NTASILQNGWWKCGSTGIIHQWGVINRIYDETRVYFPINFPHNCLNVQLTLSGISGGSSDNIVARDITSTGFTYYAHGGEVQSYWFAIGY
108805	GC_00007719	accessoryII	Xmau	3384	2	2	1	0	0.638095	0.550544	0.591095							-------------------------------------------------------------MKEREFKYDDGEFREDFSPHYAIARLRL-------VIHLMMV------
16951	GC_00000367	accessoryI	Xmau	3385	19	32	4	0	0.885648	0.843252	0.863931			X	X	COG4723	Phage-related protein, tail component	MNTVRILRLYGILGAQFGSEHKLAVSSPQEAIRALSVLPNGFEQFLLTAKERGLVFAVYNGTRNIIRDELEFFGEENIRIAPVIIGSKR-----------------------------------------------------------------------------------------------------------------
5510	GC_00000057	accessoryI	Xmau	3386	24	60	5	0	0.777343	0.770821	0.774068			O|M	O|M	COG0791|COG1310	Cell wall-associated hydrolase, NlpC family|Proteasome lid subunit RPN8/RPN11, contains Jab1/MPN domain metalloenzyme (JAMM) motif	---MRPHILKAITDHAQAEYPNECCGLVIQNSQKQRYIPCHTPPIHPQSNSAFTLKITPMPKTPGRLSSLFTVTPMLLRNPASQLDIAQCDLSQLSW-------------------------------------VTEHYR----------------------------------------------------NQPDSAGFLLE-----------------------------------------------------------
97954	GC_00004322	accessoryII	Xmau	3387	6	6	1	0	0.694719	0.946691	0.801365			R|G|E|P|D	R|G|E|P|D	COG0477|COG1674	MFS family permease|DNA segregation ATPase FtsK/SpoIIIE and related proteins	MDITKETLDPLFDKAVDYVIANKSISANDLMQFFNIDYNRAVILLEQMEEAGIVTWKEWDGNNKSNQYLVATKEIIKSKVQPQQKPYEYAGKNTSKKGNSKVLGYDGLEWFMALVSFTVILVIFI-------SCSGKPSHYRGNYCSDDEGAYNHAKSFILSNLKFPSTAKFVSFSDVESSVLRGCGFKFIGYVDSQNSFGAMIRTKFNVTVSYEPNKDKYYLEHLDM
5749	GC_00000061	accessoryI	Xmau	3388	24	59	7	0	0.767011	0.84556	0.804373			X	X	COG4672	Phage-related protein	---------M-----------------------------------------------------------------------------EVNSDGGTVSPLLSVANLDGTISAMCLAYQNLVQARVTIHMTFSHYLDARNFPEGNPESNPTQEKIDVFYIDSKTHEDNTEAHLALSSPANLQSIKIPTCQIHSQCTWCMLGLYRKSP-CNYTGTK-YFDEDGNPVDEPSKDTCSGLLSMGVKYVLKRAINFRLATSPA---LRY-
99526	GC_00004619	accessoryII	Xmau	3389	5	5	1	0	0.79062	0.752713	0.771201							----------------------------------MNYVAADRGSEYHFPLGTAKARMTFNDGVMIIHGMKSGDYVGHEMALTVPPVAPDGRKLMSARMFKYDDGELSESFSPHDGIATITIGDPRNGGIMQWLNNCKKE----
112615	GC_00010306	singletons	Xmau	3390	1	1	1	0	1	1	1							MNKFDELEHLANAVNLKSFYILICNIYVSK
114940	GC_00012631	singletons	Xmau	3391	1	1	1	0	1	1	1							MDIYFWFVAIGACITCVCCGICFNLRALKEGYITVNSGIFPTYFCLKSEHPKRFGFLFVYFNILYLLGIIFSLIFPVWIQERIAGG
95311	GC_00003914	accessoryII	Xmau	3392	5	7	2	0	0.808914	0.710247	0.756377							-----------------------------------------------------------------------------------------------------------------------------------MLLCLLKNDPTGVQCFNTVYPGMLGDLDVFKLKDDIKGIASKTDYLNSIAASIAHGDKVERLPVEQIEEALSNITDKLIGKYGDD--------------------------------------IQY-----
70236	GC_00002165	accessoryI	Xmau	3393	14	27	7	0	0.573871	0.668363	0.617523			S	S	COG4675	Microcystin-dependent protein (function unknown)	MSNENNK--LDTSC-PDDCDLLIVPSRK---YV----KDTIDKKIEEHVQSRNHPYATLTDRGFVTLSNDTDSDSEMTAATSQAVKTVFTAANTADQKAD--------------------------------------NAN-------TNANTRLAKGQNGADIPDKSAFMKNIGLGDARFVIER-------------------------------GSNVYGAWVIWSDGAIELFGKGEP-VAGLATVNF----PIELPS------------ISYYISIAEHIA--------------DDTGDGNAVHVSIIIDR-TLTKSGF----QARCQMVNGQSTN--------------------------------------NAFSWRLYYPPS-----------------------------------------------
105706	GC_00006309	accessoryII	Xmau	3394	3	3	1	0	0.736434	0.732764	0.734595							---------------------MVMA---------------------------------------MYLPERVLIFVGQEAIFGRMWKRGPDWSASDLYFSPDPHCINPANAWPHLHLSYTYQDTLRYLGGKTHNLQRIEIFKNNCWDIQAITQFSQPMQLAILSVQTFWTPPPIR-
95855	GC_00003992	accessoryII	Xmau	3395	6	7	2	0	0.732992	0.807574	0.768478							MTVQKRIGTILFLLAFLLGYGFVVFLVSSDLIAVFKMEDSVKFSWVMFNIIFLSPFIFYFCLWGLYLSVTLKPEELQKKEKKKKGKRVPTLNERLMIIFLVMALIGLVAGAPLSWYMHFKFTRAGYVVCESTSSKAPSQYAKEKKFCR
96059	GC_00004021	accessoryII	Xmau	3396	7	7	1	0	0.871049	0.98123	0.922862			M	M	COG2194	Phosphoethanolamine transferase for periplasmic glucans (OPG), alkaline phosphatase superfamily	---------------------MLILSYALNLFIFQKDSSIPHLSTFALLLSIFLLIKEKNKALISIGSLLLFFLILQINYSLTFGERVSVSVLDSFIETNKKESLSMASHLFFIMLLPSSVVTIVLFYLI-KKTKSIQYHITFKMFPVFIFLFTLYFSISSVDKQLLSDIREDDKTTGRFIRDRYPAVIGDLVYLYISSHSNDKYANINEINEFNDSIIGKKKPELNTVILIMGESSLSTHYSAYGYKLNTTPNMSSIFSSNGGCVINNAHSSAPITRNSVSMSLAFHTPESENNLFKNKSIIEMAKSNGYKTYWLGSQDLSGLHSSKYGFIAKKSDVIKLTNFKDDNLAPLLNAVLLDKEEYKFIIIHLHGSHMPYKNYDDIDKIALPNADNYDLTIHHTDRVIKDIYDVIDKKSINYSLIYTSDHGEIVNKGHGYQNGREQYLIPFMYKSNNHHFNCQFIESFRNKDGYLSGLMNKYILSNLIGYDINPLTLGTERDNDRVLTADESISPFSQVE
93753	GC_00003714	accessoryII	Xmau	3397	6	8	2	0	0.908801	0.673277	0.773508			X	X	COG2963	Transposase and inactivated derivatives	MKSENKLTQRDYSLAFKLAVVDQVEKGEMTYKQA-----------------------------------------------------------------------------------------------
93752	GC_00003714	accessoryII	Xmau	3398	6	8	2	0	0.908801	0.673277	0.773508			X	X	COG2963	Transposase and inactivated derivatives	#NAME?
90757	GC_00003379	accessoryII	Xmau	3399	6	10	3	0	0.838339	0.619989	0.712817			X	X	COG2801	Transposase InsO and inactivated derivatives	#NAME?
114844	GC_00012535	singletons	Xmau	3400	1	1	1	0	1	1	1			T	T	COG1409	3',5'-cyclic AMP phosphodiesterase CpdA	MKLTLKKINCILTTSLIACSLFGFSHAQSNITNNPLTSNATLHRADNIHKIETIIGTIDKPNVAPIYKNNKPNRITSTLKKQTDTERSFRWFTSDVVKSPVVMIDTHPDMKNATAYPAETATVESHYLERDKDGFFIYKVIDDKNNVVRYFTDAGITDIKWEPKKEVKNKNEKVAIDIIPVKEVIYSADINGLSPETVYYYQVGDKNGELSQIGQFKTSSSPQKPFSFIQYTDTQNAYWNEHIRNEAQFGADTIQQAQEKAPDAEFVIHTGDIVEIGEVEDEWVDLMSQSQNSLLKMSFVPVSGNHDEYGLNTTDLYLNKFNDHFNVDSAGKIDGGSYYSFDYNNAHFIVLNTNDYKNEKKKSLSKEQLKWLENDVKQARKKGAEWVILSYHKPLFSKSYHSLQDEDVQNVREDFMKLIDQLDIDLALQGHDHVFSRTKSLKYADKVDSFVNAKIDNAQFTYDENNYKKLISPSGTTFVIPNTGGTKAYDAIFNKPLTHIHEMRPKLNWLTQEQLEHYNNLFEVGYQPQNSERFKTKHENYRDSSVQNFAVYTIDNNQLTGEIYQVTGDLSKGEKRSVELIDKFYIEK
1558	GC_00000008	accessoryI	Xmau	3401	25	141	16	0	0.825045	0.615828	0.705247			X	X	COG3039	Transposase and inactivated derivatives, IS5 family	---------------------------------------------------------------------------------------------------MVYHKKDFPTMFSYTRFLEVMPTVLAPLSAFFTHLKGKPTGIEFIDSTSIKVCHNLRISRHQVFKETAARGKGTMGWFYGFKLHMIVNHQGEIVAVKLTPANIDDRAPVKALSKGFLDKLYAGG-----------------------------------------------------------------------------------------------------------
1560	GC_00000008	accessoryI	Xmau	3402	25	141	16	0	0.825045	0.615828	0.705247			X	X	COG3039	Transposase and inactivated derivatives, IS5 family	-------------------------------MHNLVNLFCHVDDFCQNFMPHWQIYLIERGERRRLHQGRMAASEIMTIII----------------------------------------CLINVISAFL----------------------------YWIYDGIS-------------------------------------------------------------------------------------------------------------------------------------------------------------------
111708	GC_00009399	singletons	Xmau	3403	1	1	1	0	1	1	1							MHNSEIEIKYKKPIISPPDVKYDLSEPVTRWILLLYLQANLGLDRTRYIVNKNSQRRSPEKESTRAAADQNLVNNLDKMNQRERQERAGRIAQAIRYASEKNYAGHSNNNTNKSEDIVDTLKNDESISISQINRHHTGNAAKHPILPCTTPELSTNEASFQDLLSDNHLASSSFNVFVQSISQRLYGLVKYSDSTSAFFGGADARPIKSRAYVTLIEFRRRFLLDIDDLLLELYNRHWPSDSLVNPDRVIDYINEIRISLQNYSLLKYYIDGGRVDRFTSWYIREKNPEVKSAIEDLLTHFPTSEDRFLALHEILPMENTEEKENLLSYLIEYNINDLLAGDYPKVGTLADIPPLIKGMYSNQSKSIREKLDNLFNKINSLHLLEITLHPSTMYYSPNKFLEYAAKIWADSYIENNAITTVFNNNNTSWDIDLLDMLKLPHYDIREVKYPHYFSHDAIQAFEKYRKEHLDIKKIIPSVFSSSKNLSEKWVSLYHKFPPSLASILREKNIFNNVPDSSGMFIYSFFLLSISDYLYEIQNQEWRTSSSSVGSDDVQNALQIITTEMAGEKSEGNAAWLKFQNEILRRANVQSAYSIYSNEIKSDIESPSNQPKIENNEIQALLNLVQNVEQEAKNGQKNTNIADRVAFYSEYLSQIEVEINDLKSTETNSVSLQYLQNKHDLILLKIMEQTQFKENFHKASRIKIGKQRGHSLLNHPNKNNIISRIRAMELFLTDNTEAQRRFNVFPSAEDGVLFDLASQIYSGDFGNEIMYQLFEMEIVCFSVENGINPSDRQEALKAYNKSLGAREGVKNEDQNREIGILSFKKLTEFENNQTKFYGQFNEYLDNSLASDAEYMTRSNIHAARLNGVLNEWDMVTNYDDIIWIGLGRRSGQESIIPSGGLALVKAKSGKIYAISTINFSSEIKEVTEQFQARFDTMKQTLGQGDVYHRKTQALRYMDVKEFVKQVWGEDVPAGVLDQSAINPDRDGMQFNRWWFVNSAPNDVQPKSKNIQSLLLEMNKNILTQYVEQAKVGFLNLGIWSSFWRSIVPFYSAFERGYYDSNYTVTLSDIVYDAIDLYITIIFMGGGAINRLRKMGKEAFDKAWKKVSPGKVGEAGFKKALAKQFIKEALEIGIPKKIGGIATEVAEFVFPPVALAKSGIKIIRRGGQEIWDNWNKVKPKNKNIPNTDNPTRNKYAFNKEWRQMGVSLDNIAPEDGIYKIKSGNTQTMDEFSYYIKQNDDVYQARWDKDYHTWRIINPKHPSRFDYAMPIKLNSDNLWEINNVGLLGGGGRHQPPPPPPPPLLQQQLPPIPLRQRPETSSAQKTKPIEFKPKESNKLEFDKLKQKGKELYENSQSKSTVSDSTINDFDNRYITSSTSEASILANVRDLVQGDVDNIKIKANGAEKPAYDIYISRDGENIITSSSYKADDITTKPIFGKPLPYSDIMFFSLKKSGVDLKNLKKSIQASIENKVTQNVIDAIGTPVQRGKLIRVSPTENPDAFYTLLGTDNCKATSFMLAQHAEEFNGKKITSIEFKGSGYLIMNIG
113639	GC_00011330	singletons	Xmau	3404	1	1	1	0	1	1	1			D|M|T	D|M|T	COG0464	AAA+-type ATPase, SpoVK/Ycf46/Vps4 family	MTQTFFIANDKDTPEEALYEFLTVVAQIESLLERECNAQLHDEQNILSKLLTQKSDDNRLETSSQSFSYTNWDTRIPEFDVKQTGRIARLAQKFDLTDFELAVLILGCLPRFEPKYAELFSQLQPNSLPLLGLDLALRLFCTGQFIRNAQRASLLADAPLKRFGLLALSHKYKGEQAYQTSSMVYHYFLGHDSLPEALYGTLSWLEPGHNIELDDTALLHCWHHEHHNFPALLELRVAAAMSGEQAAAVLGQRMGMRALLLQSSVLNNDKDLIPLLGQAISAARLHSALLVLQEISVQDNTESPAPSWDCIRSLLNDYPLPLCILIASSSPETPLPSLTRWILPVTLPSVPQRQKHLQQQLSTYPHGLLDYQSLVQRVALPEVDITSAVKEAWVLQHQRGGDQIEIGDLRQAFLRRARQNFSHLAQRIVPVRDFHDLVISDDQLEQLQEILCAIRQRDKTLAQGFARKLGRNTGISVLFYGDSGTGKTLAAEALAHQLGVDMIRVDLSTVINKYIGETEKNLAQIFDLAMQDAGVLFFDEADALFGKRSEAKDAKDRHANIEVAYLLQRLERHPGLVVLATNHRSHLDDAFSRRFTFIVRFAYPDASLRERMWQKAWPKEITLAEDVDFARLAQTALTGANIHNIALLSMWLAGESSAITDAHIQRALRRELSKIGRLPA
112727	GC_00010418	singletons	Xmau	3405	1	1	1	0	1	1	1							MPGNSHTYKEFTDIAKLNHLIETHVRQHMPGIELRFDEPDPANPPTQPTLNLFMYLIHEDLSIRQNTQRDYDPKTGSFTPEIAYIRCLYLVTYWDNQKGSSDAPGAHPDSPTVINLTNMLKVLLCMRNHIDFKGYMLRIIEPEALNSLGNFWQALDNKPRAIMNFAVTLPISISHPGKKEDIVPPVQSFDNQLVHYHGNSLDMLETCLFNELHQALDAKEADLALKKVVINIHQAVAPVKTQQELQQVEVIVAGVTFKTARETIESCIASWKNSKHPCGDQKYQISSVQCSLVAPEIS
112052	GC_00009743	singletons	Xmau	3406	1	1	1	0	1	1	1			D	D	COG1196|COG4942	Chromosome segregation ATPase|Septal ring factor EnvC, activator of murein hydrolases AmiA and AmiB	MLAAWHYWLHHPSLMITGGVLGNSQVFEALVPAEIHWLNDLLLASVPWPKLLAEALPLLRKHADVWKSQLSFTALQLLWDRKPHIQKEGRAWQTDQSKEQPPDLQKRTTLAPESLATEAHLQLHNGVTRPPNKQKVNDVPSHDVWSDDSALPTKLSVCNAGIVFLWPLLPRLFAQLGLLEKLQEDAPYRFINQQAQLQAVCLLDGLTWADNEIAEWRCLVNKWLCGWPLTAPLEPWVIPDDSTQALLTSWLINMSQQIPGLQRCEPAELRALFLQRQGAMYESPDGWYLTVETHASDIMLSRLPWPLKQLTLPWLPEPLEVVWQLPHYFNF
115571	GC_00013262	singletons	Xmau	3407	1	1	1	0	1	1	1							MAENIHISMANSSVNIHRLRVRLHTSRELAAPLQQKVSQTVRTILSTKVFAASQCRFIQHISLPQLIDSLTLDLGELPLIKFETHFVQRFIQQLNDALSAMSLPQNVNVNHTIPEDDGVRKNKEEPLSTEITGQQKLTLPDEPQITAKLSSSENRLDNLIYFFHTGYWLPSFSSFLVVDSNPEESGEAVEQRVKPQTNTLKVSPTQSLDILLNDTTKSELRVLPMLARAIWHPQSRCRLWQNALTRNVGLFFNSSQPDNS
114601	GC_00012292	singletons	Xmau	3408	1	1	1	0	1	1	1							MSEKYKASQNITSNETSVRTIDEWVNELPVKAEELKKKFVAGAVPQERDFKVLIEAIYTALAAVGLDPDRASTGNGLKVDKMTNKLEVDTNSIQEKLTTDNNTGIDISSDNQISINTSKIQEKLTAVSNTGIDISSDNQISINTSKIQEKLTAVNNTGIDISSNNQISIDTKIIQKKLKSGNGINISDKNDTVSIKNNRLTGIMVLATLHGATHYSYYFGFFTLYTKVTSGIWRVYISTHMLESINNSTPPELLEYYDNKIISIDGENLNTNQYKSNGRMSMFLDIHISDTTDDISKKKLHIKINNNNQKIPIHKIIWD
113541	GC_00011232	singletons	Xmau	3409	1	1	1	0	1	1	1			S	S	COG3422	Uncharacterized conserved protein YegP, UPF0339 family	MMNDKIYLPPGIFQDEKQNIHFDTLMEQARTILKEQSGDLWTDTTAHDPGITLLEALAYNVSDLSYRHLLPLVDLLTPASVNKEKKKPLFPAGFQPERMLTTSPITAEDYRKGILDITIKGDDGEIVYAFCDAKMEKNDKENSYLYFYNKKNRELTFFKENDSDPALYLNGSYTVKVKPSLYSKFHKSKYEQLKELLEDYLKKNTNICEVIGEVNWLCTDDTHDFNLYMDVSISDIVSDINEVFLAIFITAQNTLSPEYERVPTMDFQHQNYTGPLPQQGWLIDVPQENKVNCFTIYTSQIQQAIESLPFVNHVSYINFGEDRNKVIFSANGANSAFWLDDNNIVSTIAKMLKCVTVTYKGQVLTGDADEISRLLREKMQREHQISTEPYPIGHYRNPSRYYPASDLLPSLYNLQEYAPEHLTLQLHQFLLPFEQLLANGCAQLAYLPKLLDFSATIEEPIWGHQWPFAEKSINNQVHNKYKEKVEEANWSNQQNIIQQIALTNYLQSYFGLPKNENIGLATDEEFLQVQRAYLSSLPQTGYSRTATNIHQISSLQRRVAARLGIGVMLFDDMPEADRLAYLEHLPFYIVEHPLLMPKKPETDFIDAKPVTSVQYLSEPRRLLITVQDTLAGKLKAGQLVDLFLKGNETLKAILVAAVNNNTFTLYIDEHVQLRRRWSKVLEIAQAGNLKWCTSNSWLKDMEYRVILSSNQEVLSDGQTRIETSADQPWPPILLPDDTVTIKQIFTGQITTRESDLEARVDSVDHIHGQAVITILSKDKKFDPKARYQWHISKGKTQAMDRFSFTLSFVFKRSLMMNGQTSSILLAEREAYIKRIIQEEIPAHLLARVLWLSDQQFSVFSSTYARWLNNTAQLGSDTYRLLKMLSIGMLPGETTGIGVMHIITDEELHKLPSNTTERQQYIDDLGLFFVPDIHEPTR
113614	GC_00011305	singletons	Xmau	3410	1	1	1	0	1	1	1							MTTQNNDFVLDDRSLLTRLTAFQAYCRTIPFGTNRNFWDQVFFNDENTPQTLAVRFAEPGLEARNLPPQLAFLLAFLHMMDTPRRLLNSLPARHRQLYYRGELGLSELPTRPDTALVIFQPESSHTELYLPEGLMLTGGQDLNGTPRLYNLQQSLSVNHARWTDLRWLREADDNRSLPVCRTLLDMSQDIAFPQQGIRLFQSEPQADMPMINGRFIVSPLLLATGEKRFITIEYVSTLPKNTNFRLEVSTQEGWKPLTQDSGVNNGYYMPEDVMPAAPVDLEGYTFLHPVLRIINQCTGTVPKVKSLTMTVHNMSNVQMRTDNGLVDVNENSYPFGSEPVSGNGFQLMSEQWCNQNVIFDITINLVWQDLPDNFTTWYSQYKAGADPISVNNTSFKAIVLPPDPDNNNPQQFFGGMDNGRISVKPIKVRLTSPQLNLTDEQAFWRHAPRVELAGQDFLHRTYRQMAINGELPPNPPYSPQFRQVNVNYVATSEKIEQYVLTPFGYQSSVPDGDDSSAPALYLGISDITPGQQLTLYWDLKTPCQIKPEGLHWSYLAETTDGEGKWVLLRQEIDDQTERLFRSGLWRTTLPKDATALSTLMPTGRYWLRAKDFVLDEADKPVEPGVPEQPQPKVEQYPWLSALYTNAGTVQLANASELDDSHFTQSLPVGSINSTVKPFEGLAALSQPLPSWGAHARESEDEFMRRVAMRLSHRGRASSWRDISALLLARFPEVHHIRLPGLENLDGLYQPETDEQIGGDFAHKRRRVAIYEDQSALHIQTLMIVPRAGYSDSEDPLRPMLNSARLAEMQRYIESLASPWIELRVLNPEYFEVKVEYKVGWKKEANAEQCELLLAEAIKQQFMPWRDEHNIVELGHSLTIYDVMSVIQRQPYVDHVQDIKINGSQQAINTSLKVIIVHPTSEPVSPKPKNNIPPFSAEESHDE
115196	GC_00012887	singletons	Xmau	3411	1	1	1	0	1	1	1							MSKYIVIDNDALLFDTMFSHRLVTITGSAQIKGSGKANINNKKVCVLGDEKKISLDAVYIAPGFPIPGKGKVTISLLNADQQAIWCLSGQPVILVGQKFIASFTPTDLAKSPPPAQTPDIPAPTLGSGKFINSQMLVTVG
113020	GC_00010711	singletons	Xmau	3412	1	1	1	0	1	1	1			X	X	COG3628	Phage baseplate assembly protein W	MVSARNDIYGCGWAFPPTFSLKEGAKLVKDYEDIQQSLYILFNTLPAERVMRPWYGCDLHAVMFENVTASLLIDIKALIRHSIEEYEQRVFLVAVDAEFDDNTLGLLRIQVSYQIRGMSQVFIIDGLLDLADGRRGYFR
112713	GC_00010404	singletons	Xmau	3413	1	1	1	0	1	1	1			X|U|R	X|U|R	COG3501	Uncharacterized conserved protein, implicated in type VI secretion and phage assembly	MKQSQKQPRVAPQNYLQGRKPHKIAYDDTIDQVSSMDKLADLLSLLYLVLYHVSTIWLPNCFPPMRPCHHCYITIIKPTLKKTAQTISGKESEKHIKIRVSQNNRFMPKRVSVSSWNIEKQEMNPVSVAEPMSLGDKAFNARNLNTLSQKEWILNHSLALQPQEQATWANSRLLALYGEGIQGEIETEGNLGYELGQTLDLKNFGAPLDGRALVTTITHTFSKFEWRTQLVLGSDWLQDLDTGMVPGIRGIHIGQVAENKDGPDKNHCLKVTMPILGKDNKPLQLLARLSTPFASNGSGLNLYPEEKDEVVLAFLEDDPRYPIILGAMHNPINPAPNAELNKGRGIVIKHDGKTQYLLLHPDEGIVFKEEKGEDNSKLVLKQGELLTQSSKKTEIDAKDLLLKGDNLEIRGANDVLIKGRKVKLNQ
5447	GC_00000056	accessoryI	Xmau	3414	22	60	4	0	0.905222	0.714709	0.798763			X|L	X|L	COG0582	Integrase	---------------------------------------------------------------MSRLIKELKFFARQDGGSHKTCHDRIRIAGRLGLTLAN--------------------------------------------------------------------------------------------------------------------------RSY--------------------------------------------------------------------------GC--------PWLRCP------------------------------------------
6033	GC_00000066	accessoryI	Xmau	3415	28	58	5	0	0.7877	0.736087	0.761019			U	U	COG3519	Type VI protein secretion system component VasA	---------------------------------MINNKESLYLQERAYLRELAQRVIKESPHLTDFLATAHDPDIQRLFEAFSLLIARLRNKLEDDFPEITHGILSRIWPLVLCPVPPTTIMQFFPIDDEHQGTADIPRNTAVSAQAEEQLLTFKTCRPLHIEPLVVRDRTVKKTGTHSEIILTLCQTGSTSSVWNCGSLSFFLGTDTGRAAQLSLWLDQHICEMSVRAQGEQRKLNCFPYGWHDLLDKPILPMKKSTYTGLQTLVEYYVLPHLYNFVTLDISRDRAEIPLNADGTFELIFRFEGELPLDDVGDAFMLGCVPAIHLEKRLSPPVLLSAENHCYPLPLGDSVKFFRLHDIQVVQQPDDDAQRGTPYRYLPIEQFTPAAELLAGE-EPDYFYYQLRTERDLLDRIQHRLHFFDLTGKPAHNLPELAVACDFTGYHEPAMTLEQGSINVMQEGSPSHLSVHNITPVTTDSPPMLQDNSGWPLLSCLSSPPILLFTTEGMQHFLRLFNHYAEFNRPLSRHIQRHIDGIMQVEENLIDRMKLGNPIRGHLLSLTLNPDGYANPGEMYRFCRLIHEAMACFVSQSTFVKLDVSTPN-QKILWEFKEVYGSRMEM
2687	GC_00000018	accessoryI	Xmau	3416	27	98	13	0	0.813627	0.713898	0.760507			X|U|R	X|U|R	COG3501	Uncharacterized conserved protein, implicated in type VI secretion and phage assembly	--MNIMNGLAATKSGLRFTFQL----------------------AGLPESTFAVGEFSLQEGLSELFTLNLTLVQSLPDNPFRPKPEIDLTALLMQEAVLQVFNGATLQRKITGIVSHADWAGTDGNKTLYTVTVRPALWRLTLNQDSRIFHQQNVPAILNGLLKKHKVRADSKLYDPHQDREYATQKRESDYGFFSRLAAEEGISFWFEDEIAFFSDSHLGMTAGLPLAYSPQPETAHGIDTIYQVRLGVGMSPQRSFHKDFNPENPRYHLSHMHSSEGFRDFGSKTPYTVFESYGRFQKDAAAKPFLKYRHDALDNQKKTGSGSSNCIKLMPGKIFEIKNHPHKPLNARWQVVGISHHGRCPQALGDNDGEGTTLSNHFSFIDGLADWRPPFHYKPLADGDETATVVGPEGEEIFVNKDGAIKVHFHWNRYDPPDDGASCWVRVAQGWNGNGYGFMAIPRIGQEVIISYLNGDIDRPIVTGCVYNGLNRPPLDLPAQKTRTTFKTKTHKGKGFNELRFEDAQGSEEIYFHGQKDFTAHIENDALWHIKHDQKQRIDNNRYHDIRADDHHQVAGSRKITTEGDVSHRIAGSQHIQAGDATVIDSGQEIHLKSGGKVV-LEAASEITLKVGGSFLKVTPAGILSS-MINVGQGSGGSGRGLALQLPEGVTPLPMV------------EFPVHSYCPVLAQQDASPVIKPAKKE--
71178	GC_00002200	accessoryI	Xmau	3417	15	27	5	0	0.826969	0.754381	0.789009							--MEETIIETPI---SWQVWLSESHDAPVFFILNSLAKPNPVEHFYRNDWVEQAFPLYSGTPMRKILKQSPWLVQAKSRQLSQIGLMLDRHALSDNSWGWAYRSDVPWQEQLAHWQRRQLVMMDGEQVLFRIMDTRVFGAMVPAFTPSDWSLMLTPVTELMIDIPQPMRFCRPEVCGEGNSEIPFTLGEHLLTVWLHSPYGLKMLTSSLYNELWENHGKIARQLDQPEGSLEQRIESWLRQKLEAGQRIEKVSGQDYLLEMEEEKER------
90219	GC_00003325	accessoryII	Xmau	3418	9	10	2	0	0.791956	0.997403	0.882885							MSNQNPIYSRDCQAILKDDLYIKLVEDSTNTPIPNVPYTLKNKEIEHLGTSDGQGMKLEEGLTSTPFTATIDPPKSV
85816	GC_00002949	accessoryI	Xmau	3419	10	14	4	0	0.76163	0.812572	0.786277							MIEVLKKHKYDDLALHQSTQSVAACDCHFEEKDGKQIKVIDVPILTCECVWRRYQKEAEDIVAPGGVLIADPKERNKRINAAYASLWLNDNRFQWAGLAAFASKQVGCGLLHAYDTAEKVRVDREAQKRVVERIIEVDTSWQSN-WPVYPQLMTESESA--NLAESMKKRRQTSENNPLSAATAI--PD----AGLTQASFNYVYEMMALGNTTLFLDVYPLHAFYKQRGLEELKTCIKKRENIYGNSEFPILWPIGQENFTFGRFYPDIIFAFEAIEAGDIAQGVVHLANHEQINILQPTMYSDTRLVLLLRGNQISFVTG-FPSGVAESVELTLASQCRRVD-DGRTIEFSDEA-LADLSDIKQRMPFVYKAAERFDEMLQDNNRNLLKESLQNIAAGRGVQ
7554	GC_00000096	accessoryI	Xmau	3420	12	45	15	0	0.762756	0.769058	0.765894							-------MSLLQQISRQRGALIFTLLIVLGLASVYLFHSFYSDKP-EIALVVGEPYEDMRLRSSAAIDPHLPGKIWHNIPKTDARLRFIDPKYGFVTPPARFFAVLYA-NDIITSVRMSPQIEPLPYDDAIKIVLDLQDQWRKTGWVIAKGYK--PLVNTPELHENLRRMKGGAGTTYWQAADQYQVMLSLAFFKDNKHPNDERYLITMVIYKPW------
7553	GC_00000096	accessoryI	Xmau	3421	12	45	15	0	0.762756	0.769058	0.765894							-------MSLLQQISRQRGALIFTLLIVFVLASVYLFHSFYSDKP-EIALVVGEPYEAMRQRSSADIDPHLPGKIWHNIPKTDARLRFIDPKYGFVTPPARFFAVLYA-DDVITSVRMSPQIEPLPYDDAIKIVLDLQDQWRKTGWIMVKGYK--PLVNTPELHENIRRMKGGAGTTYWQAGDQYQIKLNLRRFKDDRHPDEERYLITLVISKPW------
7552	GC_00000096	accessoryI	Xmau	3422	12	45	15	0	0.762756	0.769058	0.765894							-------MGRLQQIDRRSSGLIFALLIVLCLAGIYLYHSFYSAQP-EIALVVGEPYEDMRQRSSADIAPHLPGHAWYSVPKTDARLHFIDPKYGFVTSPARFFTVMFD-GGIIDGVRMSPQIEPLLYDDAINIVLDLQDQWRKAGWVLTKGYR--PLVNTPEAHDSLRKMK-GTGITFWQADDKYQVMLNMARFKDDRYPNEERYLITLAIAKPWVNQ---
9767	GC_00000151	accessoryI	Xmau	3423	19	37	3	0	0.883627	0.661543	0.756625			X|S	X|S	COG4643|COG5519	Uncharacterized domain associated with phage/plasmid primase|Uncharcterized protein, DUF927 family	-MADTQHNQTRPKFTSLDKSGSQKPLEFIQIVKKSAMYHWENLLPACGIDIPAKDKHGACPICGGTDRFHFIDDHHHGNWHCRQCDNPNYGDGLDLVARTKGISITEAAKIVADVLALPLPEPKPARKTI--QTTQPIAERVAALVAQTVVGQSPYLAAKGLHSPNQRLLPDNSAVLRLSTLDGKVTGAQIIKPDGDKKLLTGSQKKGAFIPLSTLEENPDTVIITEGYATALTANQLCNGAVLAALDAGNLFSVAQSVRERWPDTKIIIAADNDWHHPGELDKNGKPKVNTGKISAEKAAIAVNGWIALPPTEHKADWDDYRQQYGIEAAKQAFRDGLHQMG-DKVTVSKSAVGNSDERQEKDSDPFKPHIDTRNTGIYWVEPKEQG--GEIVEVEKWLSDHMEIVGIGNDGSEGYLIIKLRQEGTGKYIVEALPRREIGMPVGWARLRSRGMNITVKNSLLPILAEHLQRSGDRREWVVTQKAGWHCGAYVMPDGEIIGQPYMPVAFSGGTSAIAGYVVRGSAEQWKTHVASLMKGNRSMMLGVLVGLAAPLNSLTEGSCFGVHLFAQSSAGKTTTVEAASSLYGDPEELKLSWHGTNHGLNNEAAARNDGFMPIDEIGQSSNPKEVANSAYSLFNGVGKIQGKREGGNRAVIRWKIAALSAGEEDLETFLIKGGITPKAGQLVRLLSVPFIDTEFFNGYEDGDSHARAIKRESKRYCGAAGREWILWLSEHQEQAIELTARKEKEWLDNLPEEASAQVKRVAVRFALLDAAGELATHITGWGREACHAAIKQSFDDWLADFGIGNREKYQVITRARDFIQKYGLSRFQPYTYGRPNGDIDTAHAMRINGLAGYLVHNRRDDGLVEYHIIPSVFEEEILQGLQKKTAFEALEEAGMLVKTEKDRFISKTISVNGTQGRFVVLIFRDED
88554	GC_00003168	accessoryI	Xmau	3424	10	11	2	0	0.872876	0.936492	0.903565							MTHKHITVSVIDMSTHKNIRRGNPPFQFRLDPELRELMEIAQAQDGDESLAAWIKRLIRKELQSRGIESNP
1815	GC_00000010	core	Xmau	3425	29	122	6	0	0.804051	0.726918	0.763542			K|X	K|X	COG3311	Predicted DNA-binding transcriptional regulator AlpA	----------------------------------------------------------MPTITTSKESLIRLPEVQRRTGYSKAWIYRLIKEDKFPKQVKIGPRSVAFVESEIDGWVDQRIAESRGI---------
114433	GC_00012124	singletons	Xmau	3426	1	1	1	0	1	1	1							MPQVHLNEKTAFNGCYAINRVKNRLCWHCQQSLKKHHVLSTSWTLCDIISGIFSQNHMG
2169	GC_00000013	core	Xmau	3427	29	114	7	0	0.854426	0.657448	0.743105			X|L	X|L	COG0582	Integrase	--------------------------------------------------------------------------------------------------------------------------------------------------------------------------------------------------------------------------------------------------------------------------------------MRYAVQNDILESNPANDMSGALSTVKVKHHPALPHERLPEFLTRLSHYRGRLITQIAVELTLLTFVRSSELRFARWEELDLENAVWKIPATRKPIEGVKFSERGMKMKTEHIVPLSRQAVSLFKTLQGLSGECEVMFPHDHNPAKVMSESTVNNALRGMGYDTKTEACGHGFRTMARGAMGESGLWNDDAIERQLSHVERKNVRAAYIHTSKHLDERQLMVQWWADYLDANRRKHITPYDFAKKCRK----
2171	GC_00000013	core	Xmau	3428	29	114	7	0	0.854426	0.657448	0.743105			X|L	X|L	COG0582	Integrase	--------------------------------------------------------------------------------------------------------M---------------------------EITSRGSKYWRMKYRRPTDKKEDRLAFGVYPVVSLADARAKRDEAKKLIIQGADPKAEKKG-AQAESKGALSFEQVAREWHASNKRWSEDHNSRILRSLEHYTFLIL---------------------------------------------------------------------------------------------------------------------------------------------------------------------------ASLIFPR----------------------------------------------------------------------------------------------------------------
96339	GC_00004061	accessoryII	Xmau	3429	6	7	2	0	0.707636	0.930269	0.803822							#NAME?
108298	GC_00007465	accessoryII	Xmau	3430	2	2	1	0	0.663043	0.973658	0.788876			S	S	COG4675	Microcystin-dependent protein (function unknown)	MSNENNKLDTSCPD--DCDLLIVPSRKYVKDTIDKKIEEHAQSRNHPYATHVEPGFVTLSDETDSDSELTAATSKAVKKAYDLANTANQNALKNNMIGVGQIWQNVTKNRTAGTVYVNETSSPIQVIITGQSGENGGTSDILVNEVHIATLGNFRD-HTIYRSVTFIVPVGMTYWIEATAQIKYWSELR
107708	GC_00007170	accessoryII	Xmau	3431	2	2	1	0	0.805291	0.778366	0.791599							MYYSQGTVSIVSGSAIVRGTGTKFNANINSVAPGQIMLIQSGKDNLLHMIQAVNSDTELVLADKAGVTLNNTTYQIQVTVPDSVSDGVRNMVANSSFVVQFLQNMDKWMSQSGVVDVTLPNGQTVALQSIRALQAAVDGKLDKSQNGADIPDKNAFVKNLGAATEKWVEINGAGYIQGKSINQSSISEFTSWIKSLPVGGHAFRFGANTGGVGYSWSSGYITRLGDTWAGMVAHFIQGVAIIHGSDNGGDTKISRLWTDKNATAGNDGILRISSPIIQIHPDGTFTTNDESEGATVTKLGTGHYQIDGILGYNADGAWGVHGGISSPKNNNGLELIYIDDRVEKDGSITIETFHRQHSHLPERFQNKRIKALVDGEKIYYANGEPCDIPEGCRLDVRAQMPADSVWNQRQKVAAETVGDIEP
83100	GC_00002764	accessoryI	Xmau	3432	10	16	4	0	0.824852	0.890295	0.856325							MSGKIGIWVRPGDGGKPYYLDSDRAQMLSLLRTVKTAAQGFYTP---ETSHHIPEARDFNIVLIPTKTVVVGQQGLQSIIRDLRIENIRMEGEYLKFAYSEDTRD-----------FSPFFDKDANFYIQVCGYP---KYTESFGIKLAGMNGVSTIADQNRLGYCVYRGRFSLGSNGQWRVPDAIPNRNQCLVFARTETPGAAIGMTHDKVVVNNDVACDVHVVIFSSGFPLQKPDWGIAIYNASGNLTYSSYYTPFFLGEMIPVRNGQGASPTIARPMVHVNRLAKLIKNTGGNMWRFADSGFKFSGNTISISEAGKMDFEYFQANWFSYKPINYDIYAINFDDYF
88105	GC_00003129	accessoryI	Xmau	3433	12	12	1	0	0.869637	0.73707	0.797884			X	X	COG4733	Phage-related protein, tail component	MSTNVDYRHPAYAEFLPEWNMIGDCVGGERVVKSRKERYLPHPADKKDQDDPTNKRYERYLLRASFINATGRTLSGLLGIAFNKPVKIDISGGIEYLETDIDGEGQPLTQMIRDALSQVLQRGRAGLLSDFTGSGIQSEAEKGRPYIRLFTAKEIINWRVTNGKTSLVVVHYQEPKDTDAFDLQLIDHWIELRLIEGRAYSRHWYQE-GNLIAHDWVELKEATGQPLSELPWSWIGSMNNDHTPDAPPLADIAYVNIKHYQAEADIAESAHTVGQPMVALTGLTGACNGSVVTVTTLYSETPMAESVWSIDASDLALQQFRVTGIKEGEDGASFEITAVEHNPNKYTHIDTGTRIDERSISVIPPGVQSPPKHVTISSDSSVHQGMAVTTLRVTWQAVENAIAYEAEWRRDNGNWISAPRTSTQSFEVPGIYAGRYQARVRVINAAEISSIWANATETYLKGKEGNPPAPLGFKTTPILFGIQLDWGFAPNTSDTLKTEIQYSQTHDGEGVMLLADIPYPQRTHTMQGLAAGVAFYFRARLVDKSGNQSPWTDFIRGESSDDASWIVDAAGEQFLTAEAGKRLERQIDFTNEAILENSVLIGSVVQRQLKENGEMRAEILEVRTTQVTDQKAFAEKMEKVQADVGENAAAVQTKATAVFDANGDGYAIHDIGAGINYNNQFYKAGMVIGAEVKNGKVETHFGVRANQFTVVNPTNGKSESVFVIKNGQVFIKEAFLGTAVIDGAKIKDASITMAKIADG-IRSDNWPHGGWNLPKNGAFEMRGSADDVHTTVD-NTGLTVYDGSGTLRIKVGRT
100512	GC_00004816	accessoryII	Xmau	3434	4	5	2	0	0.934227	0.720702	0.81369			X	X	COG1783	Phage terminase large subunit	----------------------------------------------------------------------------------------------------------------------------------------------MFSCRRSSFRPEDYPLEDGSLLKPIPLETFSTTNPFGIGHTWVKKRFIEPAPRGTVIRETQKVFNPQTERDEDITLTRVAIHGSFKENPYLDPQYIATLMGIKDPNRRKAWVEGSWDVTSGGRFDHLWNASYHVIKPFKIPDSWTVDRSHDWGESKPFANLWWAESDGTEATLSDGRQFCPPAGTLILIGEWYDCPPDELNKGLNMSSTNVAKGIKWIDGRLVGLETTIPDEIVKEGKTQGQLNILPGICKAVIKGPADNSIYTPNDDEDSIAQKMEAQKVEWVKANKNPGSRINGASLFADMLEAVIEGKKTESGMPEKPAFYVFEHCRGGISRVPVLVRDTKNPDDVDTEQEDHDWDATRYRVLHKPLRFTKSLNFNWN
100511	GC_00004816	accessoryII	Xmau	3435	4	5	2	0	0.934227	0.720702	0.81369			X	X	COG1783	Phage terminase large subunit	MNYNVVWKPLPGSQSLSLSCPCNEILYEGTRGPGKTAAQLARFRRNVGVGYGSFWRGVIFDTEYKNLADIITQSKRIYRLFKDGARFLASASELRWVWPTGEELLFRFGKEADDYWDYHGQEFPFIGFNELTKQTSADFY-----------------------------------------------------------------------------------------------------------------------------------------------------------------------------------------------------------------------------------------------------------------------------------------------------------------------------------------------------------------------------------------------
87723	GC_00003097	accessoryII	Xmau	3436	9	12	4	0	0.874939	0.769644	0.818921			X	X	COG3728	Phage terminase, small subunit	#NAME?
112098	GC_00009789	singletons	Xmau	3437	1	1	1	0	1	1	1							MSQGTATHAITVDIKYNTEPLNKLESQLEHIVELLERIQGRRDVSDATTELEASIQKSVEAMLENATLIKRTDEASRRKYDAGMKLATDKGAIATITSDSFKIFNVASGPYINSPLIIDSAKISEAKIKANDDHTRQLIREEMRQFVTRERMPGGLLSK
111682	GC_00009373	singletons	Xmau	3438	1	1	1	0	1	1	1							MYTCQICRQVCVNESLMVAHMQTTHPVEHQQRQQQLQRLEREHSEQQRQQRQQRQQQLQLLEQQRQQQRQRLERQRLELQRQRLVQEQPLECDICNFVTYSESGLHIHIGLKHSGQTQQPTTLQQSAQFQAPPIIRPIPQPPQHVMMPPVVQQPQSTPNQPQIGNASSAFQPYQRLIGGTGGAFTPYQHQPSTTAAQDESLDLSIRSRSRSRSPYRRQ
112084	GC_00009775	singletons	Xmau	3439	1	1	1	0	1	1	1							MSYEHQLAYNAIRTHITQYTRSDNGVISLEILKISPTMLIRQFPNTFPTKTQVTRLFSDLGFIKSMYFNEYCLDIHSCGINQRIYEQEILPYIVNSQDNFSSVILKHHDDIVAAGVREKLHYPYGSRPTPTNPIHQLPQASTLSGNNQPMHGLSRAQNNPPLSRIPQGSYPALHAALFGNNSSPPSSPQQDVHTEEGPYAYQRGAPLRHLSTSPRPSTSRLQPQARVRTPSPLSSALNNPWGVDMEDIDSFLQEQRGSPNLRR
99003	GC_00004514	accessoryII	Xmau	3440	4	5	2	0	0.835805	0.88138	0.857988							MKTEVDLIYFEKNRRKQSSVAKYTVIHHTESTMLEQTLVIEKELGGNFKASTQFDDMPSFENEKEAALKLADWMKRMSEAIENHWQDKTQQQEVIFRAE----------
78819	GC_00002525	accessoryII	Xmau	3441	7	20	6	0	0.694952	0.76128	0.726605							-----------------MRLNSRYFALGAFAVIAGLL----WFYYSEYQQKAKDYDELETKFKRQVIAIKDQQERIKHLSEIDTTRLQELTNAKSKITQLSDDLRTYVKRVYVRAECPVPETASPSGVDGSRPARLEKDAEQDYVRLLGELETLEAQCLGLRDYVKTECLR-------
6988	GC_00000084	accessoryI	Xmau	3442	23	49	4	0	0.754711	0.729625	0.741956							---MTRGIRNNNPGNIDNNSANKWLGQLPHDRNIE-KRFCRFETAEHGIRALMKLLRNYQLKYQLHSIRQIIN--------------------------------------RYAPPIENNTESYIRFAAVKVGVSPDAKISTQDKKAL-FALVEGIIRMENENKQPYSE----------VTFEKAFEML----
112354	GC_00010045	singletons	Xmau	3443	1	1	1	0	1	1	1							MSRLNQIRRWWVLRRLRRHWSSDQYFLKLARHPKYKWLNDYFNFYERYWFLRMLVGHEQRRGAI
4074	GC_00000035	core	Xmau	3444	29	73	5	0	0.877877	0.845977	0.861631							------MKENPDLWADLLSGLKHSWPQISGSILAILICYGRLIYDGVERKNRWVEALLCGALSWSVSSGLEMFGIPGSFAPAIGGAIGFIGVEKVRGFAIRAINKRLGDKQ-----
106348	GC_00006523	accessoryII	Xmau	3445	3	3	1	0	0.697318	0.829542	0.757705							---------MQFLHKRIHLNQGDVVKVDCSHQCNIMLLTDSDFHKYRNGGQFNYY--GGFYKALPARISAPHSGYWNVTLDI-GGGSANIRHSISVIPA--------
100308	GC_00004775	accessoryII	Xmau	3446	5	5	1	0	0.85446	0.90722	0.88005							MKISIELNGETIWYRDEGKGEGMGSTGYIKDGTQQKIITALEAALSQAKAESLCWNN------
83582	GC_00002795	accessoryI	Xmau	3447	10	15	2	0	0.63369	0.743461	0.684201							MSEFIKPEHECPFDPKQYQCDCFIAPVGSFSWALIQLKLRKRVTRSVWVNCQGNNEKYLAITPRVNDLTVEKDSAYAVDGVVVGTKYDYLTHIDLRNEHGNFVPWQPTQEDMMACDWQFF-----GEKVKP------EPEPTPDPEPETPKTLKYNVVFDATPKGH----------------------------SEPVLDKLW---------SLEKDLVVIENNI----AAPYLIYWFGPKY-----FGSAANTISIQFRKQVP-------ELSNKTLIITVDGKKYN----LGTVTEQNTNSTKVEAHLRYEKGDTAEFGK----LLERVGKKYRFHCEW--------YE
8528	GC_00000119	accessoryI	Xmau	3448	21	41	5	0	0.917759	0.793138	0.85091			L	L	COG2189	Adenine specific DNA methylase Mod	-------------------------------------------------------------------------------------------------------------------------MYFPATERIIFAEHYQGPYHPKGDGYSKQCRALKQSVFKPLIDYFRDARKVLGVTAKEIHEATGKQMASHWFSDSQWQLPNETDYQKLQVLFGRITQEKHQRGELNKPYHELVESHLTLSRQYEELRQEYGLMRRSFTVTAEVPYTDVWHFAPVQYYPGKHPCEKPADLMAHIIQSSSKEGDVVADFFMGSGATLKAALKLNRRVLGVELEEERFKQTEQEIMLNTDK-----------------
8529	GC_00000119	accessoryI	Xmau	3449	21	41	5	0	0.917759	0.793138	0.85091			L	L	COG2189	Adenine specific DNA methylase Mod	----MNLSGITLINDDSLQFIKTLPDNCIDLIATDPPYFQVKDCAWDRQWEDVTAYLAWLDELLVEFWRVLKPNGSLYMFCGSRLASDTELLV--------------------------------------------------------------------------------------------------------------------------------------------------------------------------------------------------------------RDGSMC-------------------------------------------------------------
10178	GC_00000162	accessoryI	Xmau	3450	19	36	3	0	0.859251	0.977887	0.914738							MLKHEDMTTAAACVLETVPVYDWASVYDISTLTGLSTPRCQLLLTQFCLAGLMESRDDDTFFKRCP
101933	GC_00005159	accessoryII	Xmau	3451	4	4	1	0	0.838174	0.765998	0.800463							MIYPNTCGKGEEHLRLRTLESVWIRGQLSLWGSWSTISKSPQAAGILSRLLAQPVISKKALKVAMKRMQQAGLTQEELLQIFGGMQEKQSISRLWFCTDSEGLKMDAVIAKVMNDDPGLLDVVKEHYLFKKSYYGIATEMHERCPEISLSTCRRRIEAWLNVAEFMLYRPMCDEFERQGHYVD---
90069	GC_00003310	accessoryII	Xmau	3452	7	10	3	0	0.932634	0.768652	0.84274							#NAME?
114174	GC_00011865	singletons	Xmau	3453	1	1	1	0	1	1	1							MAQHSFIKISNDTLRPATPAAREYLHSKVKCGDVLYADFKKARNPRFHRKYFALLNLGYEYWEPTGGTISPEEKNLSVATYNFWLTSPAPKMPYNPLQMNTLPVYRKIVPRTLPPLNPLMRSDAGQRWNPVTMTLTKCPMAACIENPVQSVLPKWRTWNFRNSIKPH
113135	GC_00010826	singletons	Xmau	3454	1	1	1	0	1	1	1							MSNTSHQGELMKATMEGSLSSRRDFAGSVTDGKPLELSHRPEHPTT
112357	GC_00010048	singletons	Xmau	3455	1	1	1	0	1	1	1							MGQYRHTESSILAITTVNELEQKMTKLFLCEEGKFHYFLDKPKKKPHYRLNIIGHSLSTSSQILFCGTVENAPRMNIGDFCRTVHNLLNSIRIKGHNIQSARIIACWSGANGFAQKLADYLNIPVKGSLGGTRLRHIPNVDRRCIDKPGSGSRYSAEEIYRQKQYDPHYGQYKWYEPQSLESAWESFTNDRISKK
94162	GC_00003765	accessoryII	Xmau	3456	7	8	2	0	0.874109	0.952045	0.911414							#NAME?
115841	GC_00013532	singletons	Xmau	3457	1	1	1	0	1	1	1							MGKVYRLSRWGMGNFMGQWLKVDSQLEERSRIREVSDKMILSLAGETKQ
88377	GC_00003152	accessoryI	Xmau	3458	11	11	1	0	0.892933	0.717565	0.795701			X|S	X|S	COG4643|COG5519	Uncharacterized domain associated with phage/plasmid primase|Uncharcterized protein, DUF927 family	-------------------------------------------------------------------------------------------------------------------------------------------------------------------------------------------------------------------------------------------------------------------------------------------------------------------------------------------------------------------------------------------------------------------------------------------------------------------------------------------------------------------------------------------------------------------------------------MHLYAQPTAGKMTTADIATSLYGQPDEQRLTWYGTALGIANEALAHNDGLLSLNEVG----------------------QGAKEGGNRPLASWRTIAISTGEKDIPTFLMEAGIKMNAGQLVRLLNIPMERAKNLHGLDSGKAHADALKRGCREHYGAAGREWISYLSSHPQEAKKAYLNAQSRWCKLIPESYGEQVHRVSDRFAVLEAALMLGRVITGWDEQHCRDVLQYIFNVWVAEFGTGNKELEQIVEQTVDFLNAHGMSRYAPLPYDERDLPIRDLAGYREKKGQHDDDPVVFYTLPATFKQEIARGFNVDMFADTLVKNGILRKPASGRSYQGKTPRLKHLGGIQQRAYIMVLVPESEEET----------------------------
113545	GC_00011236	singletons	Xmau	3459	1	1	1	0	1	1	1							MTQKHRDFFNLLKPYIYAYERHTRTMSLRLYHCSPKVVKSIGNRIGVQEQDIPQIIDELGFNGLQGLLTLLPHSFDIDITRYEREIIGPLSVDSSGKLNFSKLVQKIEISERIQQNSRSLVNGVMRIIRSRSSRYNPISVASRPFESMPLNYPAPGAPRAPSPMSQERVASPIGHPIEQSSQSYNSYSPMAAPTNPVHQHLQPQSRPQSLLYSAEHEQTLRDAFDYIRRNS
91169	GC_00003420	accessoryII	Xmau	3460	9	10	2	0	0.838918	0.731247	0.781391							-------------MAVMTYQGYKL----FHQVL------------YKALYFGRAER--LIAEI------------EAAILKVAT------------------------------------------EKWGAKAEGIIKD----------IRG-------------------NNMRFNFRDGDSKSDYDGYAGNMFISASNKASPLVVDRNRSPLTAHDGKPYSCCYINATIGLYGYDNKGKGISASLSGGQFFRDGDAFAGGGVASV---NDFDDLS----------EVQMLTPIQKN------------
81303	GC_00002656	accessoryI	Xmau	3461	12	18	4	0	0.787897	0.646565	0.710268							#NAME?
112658	GC_00010349	singletons	Xmau	3462	1	1	1	0	1	1	1							MDYKCVHNETKYPLQVILQTSDYVEYPIWNLPPWSHAPFNVPGPPLPAPRPVGIKFIALDGSFILDYISKRGDRYFENYIEDNDRLAINESKWAPYNFHLTFTKSSLPCK
113411	GC_00011102	singletons	Xmau	3463	1	1	1	0	1	1	1							MNIMLYNVSQVLMGAMVTGGGIPNDPIKQHSYISPGSTFTFTIYGDFIEQIRIVAHAVHLDATFALSDSSILNKYQKFSLHYQDGCSVESPFFDYCFPISIIPVDG
109444	GC_00008038	singletons	Xmau	3464	1	2	2	0	0.948087	0.619526	0.749375			X	X	COG2801	Transposase InsO and inactivated derivatives	MYFYQPDTRRDEPVIQALTEMAERYPRYGFKKLFQVLRRQGNVWNHKRVHRIYCLLKLNFRRKGKQRLPVRNPAPLALPEALNQSGSIDFMHDARVCGRRFRTFNVVDDFNREVLAIEIDLNIPVQRVIRVLDRIVVNRGYPLKMRMDNGPELVSLTLAQWAEEHGVILEFIKPGKPTQNAFIERFNRTYRTEVLDFYLFRTLNEVREITEHWMTEYNSERPHESLNNLTPEEYRMMNENAEISKSTWN
94119	GC_00003760	accessoryII	Xmau	3465	7	8	2	0	0.857819	0.891667	0.874416			X	X	COG2963	Transposase and inactivated derivatives	#NAME?
78094	GC_00002490	accessoryI	Xmau	3466	17	21	2	0	0.795062	0.803897	0.799455			X|L	X|L	COG0582	Integrase	------------------------------------------------------------------------------------------------------------------------------------------------------------------------------------------------------------------------------------MLTERLDNVVAMSKNALPLDTGVSSIYVLHQRKGSRYTRGGFNSRWRKAKIIAKDTFPDLDFNFTFHDLKAKGVSDLDGPLSEKQLITGHKNITQTARYDRKVNIVPIVGGQKK--------
110780	GC_00008706	accessoryII	Xmau	3467	2	2	1	0	0.817361	1	0.899503							MDNPKLFISYSWSNPTHVQWVIDLANELTDSGVHVILDKWDLKEGQDAFSFMERMVKDSQITKVAIICDEVYASRADDRFGGVGTETQIISREVYENQDQSKFVAIIAEKDELGKPYLPTYYRSRIYIDLSEPDNYTNNFEQLVRWIYDKPLYTRPTIGKRPAFLDESDGVSLGTIANYKRAISAIKDNKPFASGATNEYLTTFAINLEKFRISKKEDNSNFDDQVIDNIEKFIPYRNEMVSLFTAIAQYAPTEENTLRLHRFFESLIPYMSRPENVNSWSTWNSDNFKFIIHELFLYIVATLIKYERFAALNQLLIQQYYVGGKIDYEQKTMVGYEVFRKFVESLEHRKNRLKLGRISLHADLLKERNKHSGIEFKYLMQADFILFIRAELHHGDFYRYWFPETLVFINHFHGTFEVFARASSKTYFDKMKCILLIDQVSDLKELMEAYRQGIRSTPGSGIGSFNPLTLLGYDRLATHP
219	GC_00000001	core	Xmau	3468	29	303	18	0	0.798856	0.756387	0.777042			K	K	COG3423	Predicted transcriptional regulator, lambda repressor-like DNA-binding domain	--------------------------------------------------------------MIDIKK---------DWHQADIIAALRKRGTTLAAVSREAGLSSSTLANTLSRPWPKGEWIIANYLEIHPSEIWPSRYFDMN-GQLIERKARN------------------------------------------------------------------------------------------------------------
